## Supplementary Table for "Multi-locus pairing expands the functional repertoire of two-peptide bacteriocins" (part 222 of 328)

Bacteriocin A	Bacteriocin B	Number of genomes with Bacteriocin A only	Number of genomes with Bacteriocin B only	Number of genomes with Bacteriocin A and B together	Number of genomes with neither Bacteriocin A and B	Expected number of co-occurrences	Observed/Expected co-occurrence ratio	Odds ratio	P value	Prevalence of bacteriocin A	Prevalence of bacteriocin B	FDR
GRAPRCAALVGASIYDGLAVVGDPVGVAMAAGTIAAGSFC	SETTTTQACADGTNCCGYNFRGYCGPITWLYYCIRDGRIY	40	8	0	9169	0.0347184550287512	0.0	0.0	1.0	0.0043398068785939	0.0008679613757187	1.0
GRAPRCAALVGASIYDGLAVVGDPVGVAMAAGTIAAGSFC	SETTTTQACDYSFYGYCGPISWLFYNTRDFFIW	40	1	0	9176	0.0043398068785939	0.0	0.0	1.0	0.0043398068785939	0.0001084951719648	1.0
GRAPRCAALVGASIYDGLAVVGDPVGVAMAAGTIAAGSFC	SETTTTQACDYSFYGYCGPISWLFYNTRDFLFGSTTVK	40	29	0	9148	0.1258543994792231	0.0	0.0	1.0	0.0043398068785939	0.0031463599869805	1.0
GRAPRCAALVGASIYDGLAVVGDPVGVAMAAGTIAAGSFC	SETTTTQACDYSFYGYCGPISWLFYNTRDFLFR	40	14	0	9163	0.0607572963003146	0.0	0.0	1.0	0.0043398068785939	0.0015189324075078	1.0
GRAPRCAALVGASIYDGLAVVGDPVGVAMAAGTIAAGSFC	SFSWKGFNDAVGNGGLAGAATGAAEGAMAGAMGGTAVCPGVGTVTGAFACGVANGFIGAVAGGIGGGVNYLLNC	40	2	0	9175	0.0086796137571878	0.0	0.0	1.0	0.0043398068785939	0.0002169903439296	1.0
GRAPRCAALVGASIYDGLAVVGDPVGVAMAAGTIAAGSFC	SGSLSIFFRLFNRSFTQA	40	1	0	9176	0.0043398068785939	0.0	0.0	1.0	0.0043398068785939	0.0001084951719648	1.0
GRAPRCAALVGASIYDGLAVVGDPVGVAMAAGTIAAGSFC	SGSLSTFFRLFNRSFTQA	38	11	0	9168	0.0453509818813062	0.0	0.0	1.0	0.0041228165346642	0.0011934468916133	1.0
GRAPRCAALVGASIYDGLAVVGDPVGVAMAAGTIAAGSFC	SGSLSTFFRLFNRSFTQALGK	5	29	0	9183	0.0157317999349028	0.0	0.0	1.0	0.0005424758598242	0.0031463599869805	1.0
GRAPRCAALVGASIYDGLAVVGDPVGVAMAAGTIAAGSFC	SGSLSTFFRLFNRSFTQALGKIR	40	6	0	9171	0.0260388412715634	0.0	0.0	1.0	0.0043398068785939	0.000650971031789	1.0
GRAPRCAALVGASIYDGLAVVGDPVGVAMAAGTIAAGSFC	SGTLSTFFRLFNRSFTQA	37	1	0	9179	0.0040143213626993	0.0	0.0	1.0	0.0040143213626993	0.0001084951719648	1.0
GRAPRCAALVGASIYDGLAVVGDPVGVAMAAGTIAAGSFC	SGWMDYINGFLKGFGGQRTLPAQDYNIPQA	40	2	0	9175	0.0086796137571878	0.0	0.0	1.0	0.0043398068785939	0.0002169903439296	1.0
GRAPRCAALVGASIYDGLAVVGDPVGVAMAAGTIAAGSFC	SGWMDYINGFLKGFGGQRTLPTKDYNIPQA	40	77	0	9100	0.3341651296517304	0.0	0.0	1.0	0.0043398068785939	0.0083541282412932	1.0
GRAPRCAALVGASIYDGLAVVGDPVGVAMAAGTIAAGSFC	SGWMDYINGFLKGFGGQRTLPTKDYNIPQV	40	37	0	9140	0.1605728545079744	0.0	0.0	1.0	0.0043398068785939	0.0040143213626993	1.0
GRAPRCAALVGASIYDGLAVVGDPVGVAMAAGTIAAGSFC	SIDSSVGYGVGVVTHTVYDFGRGFVDGFRG	40	5	0	9172	0.0216990343929695	0.0	0.0	1.0	0.0043398068785939	0.0005424758598242	1.0
GRAPRCAALVGASIYDGLAVVGDPVGVAMAAGTIAAGSFC	SIFLGVAIASGVAIAGTYIFGALDGAFEAKAKRRGF	40	1	0	9176	0.0043398068785939	0.0	0.0	1.0	0.0043398068785939	0.0001084951719648	1.0
GRAPRCAALVGASIYDGLAVVGDPVGVAMAAGTIAAGSFC	SIFLGVAIASGVAIAGTYIFGALDGAFEAKAKRRGY	40	4	0	9173	0.0173592275143756	0.0	0.0	1.0	0.0043398068785939	0.0004339806878593	1.0
GRAPRCAALVGASIYDGLAVVGDPVGVAMAAGTIAAGSFC	SITIAMVGAGVAIFLGGRLIGQDLKRKFG	40	1	0	9176	0.0043398068785939	0.0	0.0	1.0	0.0043398068785939	0.0001084951719648	1.0
GRAPRCAALVGASIYDGLAVVGDPVGVAMAAGTIAAGSFC	SITLTTGALIGLGLGAAGFGAGYYFGHK	40	1	0	9176	0.0043398068785939	0.0	0.0	1.0	0.0043398068785939	0.0001084951719648	1.0
GRAPRCAALVGASIYDGLAVVGDPVGVAMAAGTIAAGSFC	SIVGAILIVGGAVTVVSGGVFAVGAVDGYNQAKAKRKGY	40	6	0	9171	0.0260388412715634	0.0	0.0	1.0	0.0043398068785939	0.000650971031789	1.0
GRAPRCAALVGASIYDGLAVVGDPVGVAMAAGTIAAGSFC	SIYSSVGCGVGVVTHTVYDFGRGFVDGFRG	40	1	0	9176	0.0043398068785939	0.0	0.0	1.0	0.0043398068785939	0.0001084951719648	1.0
GRAPRCAALVGASIYDGLAVVGDPVGVAMAAGTIAAGSFC	SIYSSVGYGVGVVTHTVYDFGRGFVDGFRG	40	21	0	9156	0.0911359444504719	0.0	0.0	1.0	0.0043398068785939	0.0022783986112617	1.0
GRAPRCAALVGASIYDGLAVVGDPVGVAMAAGTIAAGSFC	SKISAGEVGQALAVCTLAGATIGSVFPIAGTLGGAVLGAQYCTGAWAIIRAH	40	13	0	9164	0.0564174894217207	0.0	0.0	1.0	0.0043398068785939	0.001410437235543	1.0
GRAPRCAALVGASIYDGLAVVGDPVGVAMAAGTIAAGSFC	SKISVGEVGQALAVCTLAGATIGSVFPIAGTLGGAVLGAQYCTGAWAIIRAH	40	66	0	9111	0.2864272539871975	0.0	0.0	1.0	0.0043398068785939	0.0071606813496799	1.0
GRAPRCAALVGASIYDGLAVVGDPVGVAMAAGTIAAGSFC	SKISVGEVGQALAVCTLTGATIGSVFPIAGTLGGAVLGAQYCTGAWAIIRAH	40	1	0	9176	0.0043398068785939	0.0	0.0	1.0	0.0043398068785939	0.0001084951719648	1.0
GRAPRCAALVGASIYDGLAVVGDPVGVAMAAGTIAAGSFC	SKLQCAVTQAGGALADLWKNT	40	1	0	9176	0.0043398068785939	0.0	0.0	1.0	0.0043398068785939	0.0001084951719648	1.0
GRAPRCAALVGASIYDGLAVVGDPVGVAMAAGTIAAGSFC	SKLQCAVTQAGGALAGFGAGTALGPWGSVAGFAIGYQYATSKYC	40	1	0	9176	0.0043398068785939	0.0	0.0	1.0	0.0043398068785939	0.0001084951719648	1.0
GRAPRCAALVGASIYDGLAVVGDPVGVAMAAGTIAAGSFC	SKPGFGEFASALAICTGSGAMIGSAFPVVGTVGGAILGAQYCTAGWGVLR	40	10	0	9167	0.043398068785939	0.0	0.0	1.0	0.0043398068785939	0.0010849517196484	1.0
GRAPRCAALVGASIYDGLAVVGDPVGVAMAAGTIAAGSFC	SKPGFGEFASALAICTGSGAMIGSAFPVVGTVGGAILGAQYCTAGWGVLRR	39	1	0	9177	0.004231311706629	0.0	0.0	1.0	0.004231311706629	0.0001084951719648	1.0
GRAPRCAALVGASIYDGLAVVGDPVGVAMAAGTIAAGSFC	SKRNGDLFLSGVAGAAEGVTTCAANGIIVPAHLAVCGAVGAGMNMAFPH	40	1	0	9176	0.0043398068785939	0.0	0.0	1.0	0.0043398068785939	0.0001084951719648	1.0
GRAPRCAALVGASIYDGLAVVGDPVGVAMAAGTIAAGSFC	SLVVNPGNGGGIALPIWGGGGIGPSPYGAFDWMKGLWAGLAERRRK	40	1	0	9176	0.0043398068785939	0.0	0.0	1.0	0.0043398068785939	0.0001084951719648	1.0
GRAPRCAALVGASIYDGLAVVGDPVGVAMAAGTIAAGSFC	SLVVNPGNGGGIALPIWGGGGIGPSPYGAFDWMKGLWEGLAERRRK	40	1	0	9176	0.0043398068785939	0.0	0.0	1.0	0.0043398068785939	0.0001084951719648	1.0
GRAPRCAALVGASIYDGLAVVGDPVGVAMAAGTIAAGSFC	SLVVNPGNGGGIALPIWGGGGIGPSPYGAFDWMKGLWVGLAERRRK	40	1	0	9176	0.0043398068785939	0.0	0.0	1.0	0.0043398068785939	0.0001084951719648	1.0
GRAPRCAALVGASIYDGLAVVGDPVGVAMAAGTIAAGSFC	SMIRCALGTAGSAGLGFVGGMGAGTVTLPVVGTVSGAALGGWSGAAVGAATFC	40	2	0	9175	0.0086796137571878	0.0	0.0	1.0	0.0043398068785939	0.0002169903439296	1.0
GRAPRCAALVGASIYDGLAVVGDPVGVAMAAGTIAAGSFC	SNPRSIFHPEVVWSKIEGWLSQNYRHGGSVPVCFNYTPAYPGKILPQC	40	1	0	9176	0.0043398068785939	0.0	0.0	1.0	0.0043398068785939	0.0001084951719648	1.0
GRAPRCAALVGASIYDGLAVVGDPVGVAMAAGTIAAGSFC	SPQNFIKNIQGLIHKTGLSMANRIAAGLPSTITMAKWGYWTAMAYFPGVITKLSALTGNPIIIGLAGLGAAAAVHHLWHNRVFY	40	2	0	9175	0.0086796137571878	0.0	0.0	1.0	0.0043398068785939	0.0002169903439296	1.0
GRAPRCAALVGASIYDGLAVVGDPVGVAMAAGTIAAGSFC	SPQNLIKNIQGLIHKTGLSMANRIAAGLPSTITMAKWGY	40	1	0	9176	0.0043398068785939	0.0	0.0	1.0	0.0043398068785939	0.0001084951719648	1.0
GRAPRCAALVGASIYDGLAVVGDPVGVAMAAGTIAAGSFC	SPQNLIKNIQGLIHKTGLSMANRIAAGLPSTITMAKWGYWTAMAYFLGVITKLSALTGNPIIIGLAGLGVAAAVHHLWHNRVFY	40	2	0	9175	0.0086796137571878	0.0	0.0	1.0	0.0043398068785939	0.0002169903439296	1.0
GRAPRCAALVGASIYDGLAVVGDPVGVAMAAGTIAAGSFC	SPQNLIKNIQGLIHKTGLSMANRIAAGLPSTITMAKWGYWTAMAYFPGVITKLSALTGNPIIIGLAGLDAAAAIHHLWHNRVFY	40	1	0	9176	0.0043398068785939	0.0	0.0	1.0	0.0043398068785939	0.0001084951719648	1.0
GRAPRCAALVGASIYDGLAVVGDPVGVAMAAGTIAAGSFC	SPQNLIKNIQGLIHKTGLSMANRIAAGLPSTITMAKWGYWTAMAYFPGVITKLSALTGNPIIIGLAGLGAAAAVHHLWHNRVFY	40	2	0	9175	0.0086796137571878	0.0	0.0	1.0	0.0043398068785939	0.0002169903439296	1.0
GRAPRCAALVGASIYDGLAVVGDPVGVAMAAGTIAAGSFC	SRQAADTFLSGAYGAAKGVTACASTGVYVVPAALVACGVVGAGLNIAFPH	39	10	0	9168	0.0423131170662905	0.0	0.0	1.0	0.004231311706629	0.0010849517196484	1.0
GRAPRCAALVGASIYDGLAVVGDPVGVAMAAGTIAAGSFC	STASNIKDGMYIGAIFGGVKGAIAGGVLGWAFTPTKVS	40	1	0	9176	0.0043398068785939	0.0	0.0	1.0	0.0043398068785939	0.0001084951719648	1.0
GRAPRCAALVGASIYDGLAVVGDPVGVAMAAGTIAAGSFC	SVAGALAIAWGVTKAVGIVGATATTVYVGGKAVKRAGDWVLSHF	40	1	0	9176	0.0043398068785939	0.0	0.0	1.0	0.0043398068785939	0.0001084951719648	1.0
GRAPRCAALVGASIYDGLAVVGDPVGVAMAAGTIAAGSFC	SVEVVGIVLGAAWAIYSFGEAAGRTAYYVTHSK	40	2	0	9175	0.0086796137571878	0.0	0.0	1.0	0.0043398068785939	0.0002169903439296	1.0
GRAPRCAALVGASIYDGLAVVGDPVGVAMAAGTIAAGSFC	SVFPILPNWDQFLNSICGFIDGLNGAKKRGSC	40	1	0	9176	0.0043398068785939	0.0	0.0	1.0	0.0043398068785939	0.0001084951719648	1.0
GRAPRCAALVGASIYDGLAVVGDPVGVAMAAGTIAAGSFC	SVGCNWWNKRDNIAATAVYGGMSVYQTYAIKKLIANRGMMSRVVRSAITRYIGGVSMATITNALNIAATVAEVFSLGGAIAYGLDIVDGTFYGYLW	40	1	0	9176	0.0043398068785939	0.0	0.0	1.0	0.0043398068785939	0.0001084951719648	1.0
GRAPRCAALVGASIYDGLAVVGDPVGVAMAAGTIAAGSFC	SVLAIAIGLAGFAYTIGKDLKRKYG	40	1	0	9176	0.0043398068785939	0.0	0.0	1.0	0.0043398068785939	0.0001084951719648	1.0
GRAPRCAALVGASIYDGLAVVGDPVGVAMAAGTIAAGSFC	SVLAVAIGLAGFAYTIGKDLKRKYG	40	1	0	9176	0.0043398068785939	0.0	0.0	1.0	0.0043398068785939	0.0001084951719648	1.0
GRAPRCAALVGASIYDGLAVVGDPVGVAMAAGTIAAGSFC	SVLWGGTVEELDKAFTWGAAAALAIGVIAINVGLAAGYCYNNNDVFGDQK	40	1	0	9176	0.0043398068785939	0.0	0.0	1.0	0.0043398068785939	0.0001084951719648	1.0
GRAPRCAALVGASIYDGLAVVGDPVGVAMAAGTIAAGSFC	SVLWGGTVEELDKAFTWGAAVALAIGVIAINVGLAAGYCYNNNDVF	40	2	0	9175	0.0086796137571878	0.0	0.0	1.0	0.0043398068785939	0.0002169903439296	1.0
GRAPRCAALVGASIYDGLAVVGDPVGVAMAAGTIAAGSFC	SVRSDYDKLSNAEGYAAAACALYSTAYASAACPLVSIPALGGGAVCTYFEYSELGYI	40	2	0	9175	0.0086796137571878	0.0	0.0	1.0	0.0043398068785939	0.0002169903439296	1.0
GRAPRCAALVGASIYDGLAVVGDPVGVAMAAGTIAAGSFC	SVTAVVVGGILLIGGIAWGYFM	40	13	0	9164	0.0564174894217207	0.0	0.0	1.0	0.0043398068785939	0.001410437235543	1.0
GRAPRCAALVGASIYDGLAVVGDPVGVAMAAGTIAAGSFC	SVTAVVVGGVLLIGGIAWGYFM	40	8	0	9169	0.0347184550287512	0.0	0.0	1.0	0.0043398068785939	0.0008679613757187	1.0
GRAPRCAALVGASIYDGLAVVGDPVGVAMAAGTIAAGSFC	SVWITVGLIATPLLMGTFAGAFDEYARKRGK	40	17	0	9160	0.0737767169360963	0.0	0.0	1.0	0.0043398068785939	0.0018444179234024	1.0
GRAPRCAALVGASIYDGLAVVGDPVGVAMAAGTIAAGSFC	SVWITVGLIATPLLMGTFAGAFDEYARKRGKH	40	1	0	9176	0.0043398068785939	0.0	0.0	1.0	0.0043398068785939	0.0001084951719648	1.0
GRAPRCAALVGASIYDGLAVVGDPVGVAMAAGTIAAGSFC	SVWITVGLIATPLLMGTFAGAFDEYARKRGKQ	40	2	0	9175	0.0086796137571878	0.0	0.0	1.0	0.0043398068785939	0.0002169903439296	1.0
GRAPRCAALVGASIYDGLAVVGDPVGVAMAAGTIAAGSFC	SVWITVGLIATPLLMGTFAGAFDEYARKRGKY	40	3	0	9174	0.0130194206357817	0.0	0.0	1.0	0.0043398068785939	0.0003254855158945	1.0
GRAPRCAALVGASIYDGLAVVGDPVGVAMAAGTIAAGSFC	SVWITVGLIATPLLTGTFAGAFDEYARKRGK	40	1	0	9176	0.0043398068785939	0.0	0.0	1.0	0.0043398068785939	0.0001084951719648	1.0
GRAPRCAALVGASIYDGLAVVGDPVGVAMAAGTIAAGSFC	SVWLAVGLIATPLIMGTFAGAFDEYARKRGAH	40	5	0	9172	0.0216990343929695	0.0	0.0	1.0	0.0043398068785939	0.0005424758598242	1.0
GRAPRCAALVGASIYDGLAVVGDPVGVAMAAGTIAAGSFC	SVWLTVGLIATPLLMGTFAGAFDEYARKRGK	40	1	0	9176	0.0043398068785939	0.0	0.0	1.0	0.0043398068785939	0.0001084951719648	1.0
GRAPRCAALVGASIYDGLAVVGDPVGVAMAAGTIAAGSFC	SVYSSVGYGIGVVRHTFYDFGHGFVDGFRG	40	8	0	9169	0.0347184550287512	0.0	0.0	1.0	0.0043398068785939	0.0008679613757187	1.0
GRAPRCAALVGASIYDGLAVVGDPVGVAMAAGTIAAGSFC	SVYSSVGYGVGVVTHTVYDFGRGFVDGFRG	40	5	0	9172	0.0216990343929695	0.0	0.0	1.0	0.0043398068785939	0.0005424758598242	1.0
GRAPRCAALVGASIYDGLAVVGDPVGVAMAAGTIAAGSFC	SWANYLSRYLKEDYKYFLSDGSKNLL	40	3	0	9174	0.0130194206357817	0.0	0.0	1.0	0.0043398068785939	0.0003254855158945	1.0
GRAPRCAALVGASIYDGLAVVGDPVGVAMAAGTIAAGSFC	SWANYLSSYLKEDYKYFLSDGSKNLL	40	2	0	9175	0.0086796137571878	0.0	0.0	1.0	0.0043398068785939	0.0002169903439296	1.0
GRAPRCAALVGASIYDGLAVVGDPVGVAMAAGTIAAGSFC	SYNFKVDVDKLVDYATRAFGSIYNAGKSFGRNWYNAFY	40	5	0	9172	0.0216990343929695	0.0	0.0	1.0	0.0043398068785939	0.0005424758598242	1.0
GRAPRCAALVGASIYDGLAVVGDPVGVAMAAGTIAAGSFC	TASAGEVCTLAGAMIGSLVAPRAGT	40	1	0	9176	0.0043398068785939	0.0	0.0	1.0	0.0043398068785939	0.0001084951719648	1.0
GRAPRCAALVGASIYDGLAVVGDPVGVAMAAGTIAAGSFC	TASAGEVCTLAGAMIGSLVAPRAGTWAGDFL	40	1	0	9176	0.0043398068785939	0.0	0.0	1.0	0.0043398068785939	0.0001084951719648	1.0
GRAPRCAALVGASIYDGLAVVGDPVGVAMAAGTIAAGSFC	TASAGEVCTLAGAMIGSLVAPRAGTWAGGVL	40	7	0	9170	0.0303786481501573	0.0	0.0	1.0	0.0043398068785939	0.0007594662037539	1.0
GRAPRCAALVGASIYDGLAVVGDPVGVAMAAGTIAAGSFC	TDMDGVLQNAAISLGACGTALAFAATAPLITTVAIGVGIGAICLEYKSLLD	40	6	0	9171	0.0260388412715634	0.0	0.0	1.0	0.0043398068785939	0.000650971031789	1.0
GRAPRCAALVGASIYDGLAVVGDPVGVAMAAGTIAAGSFC	TDWGTVGKGAIYGAGIGVAMCGVGGLLTGGSTWAMTAGCAWAGAKIGGSITAIADNIWP	40	2	0	9175	0.0086796137571878	0.0	0.0	1.0	0.0043398068785939	0.0002169903439296	1.0
GRAPRCAALVGASIYDGLAVVGDPVGVAMAAGTIAAGSFC	TDWGTVGKGAVYGAGIGVAMCAVGGLLTGGSTWAMTAGCAWAGAKLGGSFTAIADNLWP	40	29	0	9148	0.1258543994792231	0.0	0.0	1.0	0.0043398068785939	0.0031463599869805	1.0
GRAPRCAALVGASIYDGLAVVGDPVGVAMAAGTIAAGSFC	TDWGTVGKGAVYGAGIGVAMCGVGGLLTGGATWAMTAACAWAGAKLGGSFTAIADNIWS	40	4	0	9173	0.0173592275143756	0.0	0.0	1.0	0.0043398068785939	0.0004339806878593	1.0
GRAPRCAALVGASIYDGLAVVGDPVGVAMAAGTIAAGSFC	TDWGTVGKGAVYGAGIGVAMCGVGGLLTGGATWAMTAACAWAGAKLGGSFTGIADNIWS	40	1	0	9176	0.0043398068785939	0.0	0.0	1.0	0.0043398068785939	0.0001084951719648	1.0
GRAPRCAALVGASIYDGLAVVGDPVGVAMAAGTIAAGSFC	TDWGTVGKGAVYGAGIGVAMCGVGGLLTGGSTWAMTAGCAWAGAKIGGSITAIADNLWP	40	2	0	9175	0.0086796137571878	0.0	0.0	1.0	0.0043398068785939	0.0002169903439296	1.0
GRAPRCAALVGASIYDGLAVVGDPVGVAMAAGTIAAGSFC	TDWGTVGKGAVYGAGIGVAMCTVGGLLTGGSAWAMTAGCAWAGAKLGGAFTAIADNIWP	40	4	0	9173	0.0173592275143756	0.0	0.0	1.0	0.0043398068785939	0.0004339806878593	1.0
GRAPRCAALVGASIYDGLAVVGDPVGVAMAAGTIAAGSFC	TDWVKCYAGTIGSAILGFGAMGPIGYWAGAGVGYASFC	40	1	0	9176	0.0043398068785939	0.0	0.0	1.0	0.0043398068785939	0.0001084951719648	1.0
GRAPRCAALVGASIYDGLAVVGDPVGVAMAAGTIAAGSFC	TGICKPVYYAANGYSCRYSNGEWGYVVTKGAFQATTDVIAIGWVSSLAGGYFAK	40	1	0	9176	0.0043398068785939	0.0	0.0	1.0	0.0043398068785939	0.0001084951719648	1.0
GRAPRCAALVGASIYDGLAVVGDPVGVAMAAGTIAAGSFC	TGVCRPVYYAANGYSCRYSNGEWGYVVTKGAFQATTDVIANGWGSSLGGAHGYATSWGRRS	40	2	0	9175	0.0086796137571878	0.0	0.0	1.0	0.0043398068785939	0.0002169903439296	1.0
GRAPRCAALVGASIYDGLAVVGDPVGVAMAAGTIAAGSFC	TGWGDVFLGLFGGLSKSPTLEELNGGRTKNFRACTCSPYGTGGTPIACNSC	40	2	0	9175	0.0086796137571878	0.0	0.0	1.0	0.0043398068785939	0.0002169903439296	1.0
GRAPRCAALVGASIYDGLAVVGDPVGVAMAAGTIAAGSFC	TGWGDVFLGLFGGLSKSPTLEELNGGRTKNFRACTCSPYGTGGTPNACNIC	40	34	0	9143	0.1475534338721927	0.0	0.0	1.0	0.0043398068785939	0.0036888358468048	1.0
GRAPRCAALVGASIYDGLAVVGDPVGVAMAAGTIAAGSFC	TIGGGFAGYGMYVLGYIGDYLDISNHRVVSQKTFEKEYRIQESL	40	1	0	9176	0.0043398068785939	0.0	0.0	1.0	0.0043398068785939	0.0001084951719648	1.0
GRAPRCAALVGASIYDGLAVVGDPVGVAMAAGTIAAGSFC	TIQYVSGKAPSEWVAMGLSNVENYIREQAKKGSSEIMIPKSGPFTCPGVVIDHSGMCG	40	1	0	9176	0.0043398068785939	0.0	0.0	1.0	0.0043398068785939	0.0001084951719648	1.0
GRAPRCAALVGASIYDGLAVVGDPVGVAMAAGTIAAGSFC	TKDFQLPNQEKDAIAFLSYLDSKGY	40	3	0	9174	0.0130194206357817	0.0	0.0	1.0	0.0043398068785939	0.0003254855158945	1.0
GRAPRCAALVGASIYDGLAVVGDPVGVAMAAGTIAAGSFC	TNIAPGIYCVDKNGKAKCSVDYKELWGYTGQVIGNGWINYGPWAPRPGFGVIIP	40	5	0	9172	0.0216990343929695	0.0	0.0	1.0	0.0043398068785939	0.0005424758598242	1.0
GRAPRCAALVGASIYDGLAVVGDPVGVAMAAGTIAAGSFC	TNPTRCVVGIAGEGVQSGIAGAAALGAVGLAVGGPVGAYGGAHLGFFLGFIGGSLKGTADYCF	40	2	0	9175	0.0086796137571878	0.0	0.0	1.0	0.0043398068785939	0.0002169903439296	1.0
GRAPRCAALVGASIYDGLAVVGDPVGVAMAAGTIAAGSFC	TNVAPGIYCVDKNEKAKCSVDYKELWGYTGQVIGNSWINYGPWAPRPGFGVIIP	40	1	0	9176	0.0043398068785939	0.0	0.0	1.0	0.0043398068785939	0.0001084951719648	1.0
GRAPRCAALVGASIYDGLAVVGDPVGVAMAAGTIAAGSFC	TNVAPGIYCVDKNGKAKCSVDYKALWGYTGQVIGNGWINYGPWAPRPGFGVIIP	40	1	0	9176	0.0043398068785939	0.0	0.0	1.0	0.0043398068785939	0.0001084951719648	1.0
GRAPRCAALVGASIYDGLAVVGDPVGVAMAAGTIAAGSFC	TNVAPGIYCVDKNGKAKCSVDYKELWGIYRSSYWKWLD	40	1	0	9176	0.0043398068785939	0.0	0.0	1.0	0.0043398068785939	0.0001084951719648	1.0
GRAPRCAALVGASIYDGLAVVGDPVGVAMAAGTIAAGSFC	TNVAPGIYCVDKNGKAKCSVDYKELWGYIGQVIGNGWINYGPWAPRPGFGVIIP	40	4	0	9173	0.0173592275143756	0.0	0.0	1.0	0.0043398068785939	0.0004339806878593	1.0
GRAPRCAALVGASIYDGLAVVGDPVGVAMAAGTIAAGSFC	TNVAPGIYCVDKNGKAKCSVDYKELWGYTDQVIGNGWINYGPWAPRPGFGVIIP	40	1	0	9176	0.0043398068785939	0.0	0.0	1.0	0.0043398068785939	0.0001084951719648	1.0
GRAPRCAALVGASIYDGLAVVGDPVGVAMAAGTIAAGSFC	TNVAPGIYCVDKNGKAKCSVDYKELWGYTGQVIGNGWINYGPWAPRPGFGVIIP	40	55	0	9122	0.2386893783226646	0.0	0.0	1.0	0.0043398068785939	0.0059672344580666	1.0
GRAPRCAALVGASIYDGLAVVGDPVGVAMAAGTIAAGSFC	TNVAPGIYCVDKNGKAKCSVDYKVLWGYTGQVIGNGWINYGPWAPRPGFGVIIP	40	16	0	9161	0.0694369100575024	0.0	0.0	1.0	0.0043398068785939	0.0017359227514375	1.0
GRAPRCAALVGASIYDGLAVVGDPVGVAMAAGTIAAGSFC	TNVAPGIYCVDKNGKAKCSVDYKVLWGYTGQVIGNGWINYGPWAPRPGFGVIIPYINYVIKVLLIK	40	1	0	9176	0.0043398068785939	0.0	0.0	1.0	0.0043398068785939	0.0001084951719648	1.0
GRAPRCAALVGASIYDGLAVVGDPVGVAMAAGTIAAGSFC	TNVAPGIYCVDKNGKTKCSVDYKELWGYTGQVIGNGWINCGPWAPRPGFGVIIP	40	11	0	9166	0.0477378756645329	0.0	0.0	1.0	0.0043398068785939	0.0011934468916133	1.0
GRAPRCAALVGASIYDGLAVVGDPVGVAMAAGTIAAGSFC	TNVAPGNAV	40	1	0	9176	0.0043398068785939	0.0	0.0	1.0	0.0043398068785939	0.0001084951719648	1.0
GRAPRCAALVGASIYDGLAVVGDPVGVAMAAGTIAAGSFC	TNVAPGNAVL	40	2	0	9175	0.0086796137571878	0.0	0.0	1.0	0.0043398068785939	0.0002169903439296	1.0
GRAPRCAALVGASIYDGLAVVGDPVGVAMAAGTIAAGSFC	TNVAPGNAVLGGLGGLQTGIKYCKVPHPVLKGVCIVGFTIAGAYLAYKAN	40	4	0	9173	0.0173592275143756	0.0	0.0	1.0	0.0043398068785939	0.0004339806878593	1.0
GRAPRCAALVGASIYDGLAVVGDPVGVAMAAGTIAAGSFC	TNVAPGNAVLGGLGGLQTGIKYCKVPHPVLKGVCIVGFTTAGAYLAYKAN	40	17	0	9160	0.0737767169360963	0.0	0.0	1.0	0.0043398068785939	0.0018444179234024	1.0
GRAPRCAALVGASIYDGLAVVGDPVGVAMAAGTIAAGSFC	TNVGQCVAGAGGSAALKGLEWAGTGVEVGSWFGPEVALPVAIAGGIVGLIAGGVQGANTYCR	40	1	0	9176	0.0043398068785939	0.0	0.0	1.0	0.0043398068785939	0.0001084951719648	1.0
GRAPRCAALVGASIYDGLAVVGDPVGVAMAAGTIAAGSFC	TPENQTVSANDTQVTCVGCPDCGPKWSCCPLTCMRDLLRGWGKSAAYYCTWGYYYSE	40	1	0	9176	0.0043398068785939	0.0	0.0	1.0	0.0043398068785939	0.0001084951719648	1.0
GRAPRCAALVGASIYDGLAVVGDPVGVAMAAGTIAAGSFC	TPENQTVSVNEAVATQACNYDFYGYCGPISWLFYKTKHLLMGDQPTTDIVTK	40	1	0	9176	0.0043398068785939	0.0	0.0	1.0	0.0043398068785939	0.0001084951719648	1.0
GRAPRCAALVGASIYDGLAVVGDPVGVAMAAGTIAAGSFC	TPENQTVSVNEAVATQACVDRTNCCGYNFYGYCRPISWLFYKTKHLLMGDQPTTDIVTK	40	4	0	9173	0.0173592275143756	0.0	0.0	1.0	0.0043398068785939	0.0004339806878593	1.0
GRAPRCAALVGASIYDGLAVVGDPVGVAMAAGTIAAGSFC	TPTILYLRNGHPTSGWVGGGATAQQVYDYMYLYVFEKLT	40	3	0	9174	0.0130194206357817	0.0	0.0	1.0	0.0043398068785939	0.0003254855158945	1.0
GRAPRCAALVGASIYDGLAVVGDPVGVAMAAGTIAAGSFC	TQYPGGGVWTYGAANGGAYSNYYHGSKHHSSTVVSRKTGASSKGYADAGQTSRAWIKTSWGERAAFYYNY	40	1	0	9176	0.0043398068785939	0.0	0.0	1.0	0.0043398068785939	0.0001084951719648	1.0
GRAPRCAALVGASIYDGLAVVGDPVGVAMAAGTIAAGSFC	TQYPGGGVWTYGASNGGAFSNYYHGSKYHSSTVVSRWTSKSSKAYAYAGQTSYAFIKTSFGEQAAFYYNYN	40	29	0	9148	0.1258543994792231	0.0	0.0	1.0	0.0043398068785939	0.0031463599869805	1.0
GRAPRCAALVGASIYDGLAVVGDPVGVAMAAGTIAAGSFC	TQYPGGGVWTYGASNGGAFSNYYHGSKYHSSTVVSRWTSKSSKAYAYAGQTSYAFIKTSFGEQAALYYNYN	40	1	0	9176	0.0043398068785939	0.0	0.0	1.0	0.0043398068785939	0.0001084951719648	1.0
GRAPRCAALVGASIYDGLAVVGDPVGVAMAAGTIAAGSFC	TQYPGGGVWTYGASNGGAFSNYYHGSKYHSSTVVSRWTSKSSKAYVYAGQTSYAFIKTSFGEQAAFYYNYD	40	2	0	9175	0.0086796137571878	0.0	0.0	1.0	0.0043398068785939	0.0002169903439296	1.0
GRAPRCAALVGASIYDGLAVVGDPVGVAMAAGTIAAGSFC	TSWCPPIMYGANGYSCRDKKGQWHYIVTKGPLEATLGVMTNGWASSAAGGFGFVGKP	40	1	0	9176	0.0043398068785939	0.0	0.0	1.0	0.0043398068785939	0.0001084951719648	1.0
GRAPRCAALVGASIYDGLAVVGDPVGVAMAAGTIAAGSFC	TTAHPAPSPIIDVWEYGVNDNSGYSNYFVSSPDNIGSKSSVTNFWGTVKAQDKQDYGWAYSSATKSWSDVRLNAYWDYYRF	40	9	0	9168	0.0390582619073451	0.0	0.0	1.0	0.0043398068785939	0.0009764565476836	1.0
GRAPRCAALVGASIYDGLAVVGDPVGVAMAAGTIAAGSFC	TTAHPAPSPIIDVWEYGVNDNYGYSNYFVSSPNNIGSKSSVTNFWGTVKAQDKKDYGWAYSSATKSWNDVRLNAYWDYYRF	40	2	0	9175	0.0086796137571878	0.0	0.0	1.0	0.0043398068785939	0.0002169903439296	1.0
GRAPRCAALVGASIYDGLAVVGDPVGVAMAAGTIAAGSFC	TTAHPAPYPIIDEWNYGVSDNYGYSNYYVKSPNNIGSKSSVTNLWGTVKDRDSQKYGWANSSATKSWNDVRLKCTLELL	40	1	0	9176	0.0043398068785939	0.0	0.0	1.0	0.0043398068785939	0.0001084951719648	1.0
GRAPRCAALVGASIYDGLAVVGDPVGVAMAAGTIAAGSFC	TTAHPAPYPIIDVWEYGVNDNYGYSNYFVKSPDNIGSKSSVTNFWGTVKAQDKKDYGWAYSSATKSWNDVRLNAYWDYYRF	40	2	0	9175	0.0086796137571878	0.0	0.0	1.0	0.0043398068785939	0.0002169903439296	1.0
GRAPRCAALVGASIYDGLAVVGDPVGVAMAAGTIAAGSFC	TTAHPAPYPIIDVWQYGVDNSYGYSNYFVSSPDNIGSKSSVTNYWGTVKAYDKKDYGWAYSSAKKSWSDIRLNAYWDYYRF	40	2	0	9175	0.0086796137571878	0.0	0.0	1.0	0.0043398068785939	0.0002169903439296	1.0
GRAPRCAALVGASIYDGLAVVGDPVGVAMAAGTIAAGSFC	TVEDDGSTYYGNGLYCSEDKGCWVDTGRLITSLVNNIPAQWFTGGKSGWNSNY	40	2	0	9175	0.0086796137571878	0.0	0.0	1.0	0.0043398068785939	0.0002169903439296	1.0
GRAPRCAALVGASIYDGLAVVGDPVGVAMAAGTIAAGSFC	TVGGGFAGYGMYVLGYIDDYLDVTNHRVVSQKTFEKEYHVQENFKIN	40	1	0	9176	0.0043398068785939	0.0	0.0	1.0	0.0043398068785939	0.0001084951719648	1.0
GRAPRCAALVGASIYDGLAVVGDPVGVAMAAGTIAAGSFC	TVKYPGGGVWTYGSANGGAYSNYYHPSKYHSSTVSSRWNSSSDKGYANAGGTSRAWIRTAWAEQVSFYYNY	40	1	0	9176	0.0043398068785939	0.0	0.0	1.0	0.0043398068785939	0.0001084951719648	1.0
GRAPRCAALVGASIYDGLAVVGDPVGVAMAAGTIAAGSFC	TVPWAAISAGIAGAKLTYDLSYAAGKSFCNLKH	40	1	0	9176	0.0043398068785939	0.0	0.0	1.0	0.0043398068785939	0.0001084951719648	1.0
GRAPRCAALVGASIYDGLAVVGDPVGVAMAAGTIAAGSFC	TVPWAAISDSSLGCYFRQFLGLLFQ	40	4	0	9173	0.0173592275143756	0.0	0.0	1.0	0.0043398068785939	0.0004339806878593	1.0
GRAPRCAALVGASIYDGLAVVGDPVGVAMAAGTIAAGSFC	TVPWAAISDSSLGCYFSRNCWRKTDL	40	19	0	9158	0.0824563306932841	0.0	0.0	1.0	0.0043398068785939	0.0020614082673321	1.0
GRAPRCAALVGASIYDGLAVVGDPVGVAMAAGTIAAGSFC	TVPWAAISVGIAGAKLTYDLSYAAGKSFCDLKH	40	10	0	9167	0.043398068785939	0.0	0.0	1.0	0.0043398068785939	0.0010849517196484	1.0
GRAPRCAALVGASIYDGLAVVGDPVGVAMAAGTIAAGSFC	TVPWAAISVGIAGAKLTYDLSYAAGKSFCNLKH	40	65	0	9112	0.2820874471086037	0.0	0.0	1.0	0.0043398068785939	0.007052186177715	1.0
GRAPRCAALVGASIYDGLAVVGDPVGVAMAAGTIAAGSFC	TVPWAAISVGIGGAKLTYDLSYAAGKSFCNLKH	40	1	0	9176	0.0043398068785939	0.0	0.0	1.0	0.0043398068785939	0.0001084951719648	1.0
GRAPRCAALVGASIYDGLAVVGDPVGVAMAAGTIAAGSFC	TVPWAAVSVGIAGAKLTYDLSYAAGKSFCNLKH	40	5	0	9172	0.0216990343929695	0.0	0.0	1.0	0.0043398068785939	0.0005424758598242	1.0
GRAPRCAALVGASIYDGLAVVGDPVGVAMAAGTIAAGSFC	TVPWATISVGIAGAKLTYDLSYAAGKSFCNLKH	40	4	0	9173	0.0173592275143756	0.0	0.0	1.0	0.0043398068785939	0.0004339806878593	1.0
GRAPRCAALVGASIYDGLAVVGDPVGVAMAAGTIAAGSFC	TVSAGEVAKAAGICTLAGAAIGSLVAPGAGTWAGGILGAQYCTAIWGIARSL	40	1	0	9176	0.0043398068785939	0.0	0.0	1.0	0.0043398068785939	0.0001084951719648	1.0
GRAPRCAALVGASIYDGLAVVGDPVGVAMAAGTIAAGSFC	TVSAGEVARAAGICTLAGAAIGSLVAPGAGTWAGGILGAQYCTAIWGIARSL	40	1	0	9176	0.0043398068785939	0.0	0.0	1.0	0.0043398068785939	0.0001084951719648	1.0
GRAPRCAALVGASIYDGLAVVGDPVGVAMAAGTIAAGSFC	TVSAGEVCTLAGEMIGSLVAPRAGT	40	1	0	9176	0.0043398068785939	0.0	0.0	1.0	0.0043398068785939	0.0001084951719648	1.0
GRAPRCAALVGASIYDGLAVVGDPVGVAMAAGTIAAGSFC	TWAEIGAIVGATIGSFYIPKPVIVPFRVR	40	2	0	9175	0.0086796137571878	0.0	0.0	1.0	0.0043398068785939	0.0002169903439296	1.0
GRAPRCAALVGASIYDGLAVVGDPVGVAMAAGTIAAGSFC	TWAEIGAIVGATIGSFYIPNPVIVPFRVR	28	27	0	9162	0.0820223500054247	0.0	0.0	1.0	0.0030378648150157	0.0029293696430508	1.0
GRAPRCAALVGASIYDGLAVVGDPVGVAMAAGTIAAGSFC	TYCSIFDVGCWSWGVFKSVIGTFGPSAPHPEACIPKSSWNPVPPVPCP	40	1	0	9176	0.0043398068785939	0.0	0.0	1.0	0.0043398068785939	0.0001084951719648	1.0
GRAPRCAALVGASIYDGLAVVGDPVGVAMAAGTIAAGSFC	TYLSKRACQGICVALAMSPGTFIALAGAAVLTKKLINYIKVGGLGGWLIGAAAGVLATAAGKIAYCIGYGALNRGCDISGNPYPWNGFISVTVR	40	1	0	9176	0.0043398068785939	0.0	0.0	1.0	0.0043398068785939	0.0001084951719648	1.0
GRAPRCAALVGASIYDGLAVVGDPVGVAMAAGTIAAGSFC	TYLSKRACQGICVALAMSPGTFIALAGAAVLTKKLINYIKVGSFGGWLIGAAAGVLATAAGKIAYCIGYGALNRGCDISGNPYPWNGFISVTVR	40	30	0	9147	0.130194206357817	0.0	0.0	1.0	0.0043398068785939	0.0032548551589454	1.0
GRAPRCAALVGASIYDGLAVVGDPVGVAMAAGTIAAGSFC	TYLSKRACQGICVALAMSPGTFIALTGAAVLTKKLINYIKVGSFGGWLIGAAAGVLATAAGKIAYCIGYGVLNRGCDINGNPYPWDGFISATVR	40	4	0	9173	0.0173592275143756	0.0	0.0	1.0	0.0043398068785939	0.0004339806878593	1.0
GRAPRCAALVGASIYDGLAVVGDPVGVAMAAGTIAAGSFC	TYLSKRACQGICVVLAMSPGTFIALAGAAVLTKKLINYIKVGSFGGWLIGAAAGVLATAAGKIAYCIGYGALNRGCDISGNPYPWNGFISVTVR	40	3	0	9174	0.0130194206357817	0.0	0.0	1.0	0.0043398068785939	0.0003254855158945	1.0
GRAPRCAALVGASIYDGLAVVGDPVGVAMAAGTIAAGSFC	TYYGNGVTCTKKGCTTDWGTAITTILNNSAMNWATDGKAGWHSGGVI	40	2	0	9175	0.0086796137571878	0.0	0.0	1.0	0.0043398068785939	0.0002169903439296	1.0
GRAPRCAALVGASIYDGLAVVGDPVGVAMAAGTIAAGSFC	TYYGNGVTCTKKRCTTDWGTAITTTLNNSAINWATDGKAGWHSGGVI	40	1	0	9176	0.0043398068785939	0.0	0.0	1.0	0.0043398068785939	0.0001084951719648	1.0
GRAPRCAALVGASIYDGLAVVGDPVGVAMAAGTIAAGSFC	VAPFIIYGGCIITGLALGFILG	40	1	0	9176	0.0043398068785939	0.0	0.0	1.0	0.0043398068785939	0.0001084951719648	1.0
GRAPRCAALVGASIYDGLAVVGDPVGVAMAAGTIAAGSFC	VAPFIVYGGCIITGLALGFILG	40	4	0	9173	0.0173592275143756	0.0	0.0	1.0	0.0043398068785939	0.0004339806878593	1.0
GRAPRCAALVGASIYDGLAVVGDPVGVAMAAGTIAAGSFC	VAPFIVYGGCIITGLALGWLLG	40	1	0	9176	0.0043398068785939	0.0	0.0	1.0	0.0043398068785939	0.0001084951719648	1.0
GRAPRCAALVGASIYDGLAVVGDPVGVAMAAGTIAAGSFC	VAPFIVYGGCILGGLALGFILG	40	3	0	9174	0.0130194206357817	0.0	0.0	1.0	0.0043398068785939	0.0003254855158945	1.0
GRAPRCAALVGASIYDGLAVVGDPVGVAMAAGTIAAGSFC	VAPIIIGGAVIGWKLIGGVAALATVSAGAGVAAGYYANRP	40	1	0	9176	0.0043398068785939	0.0	0.0	1.0	0.0043398068785939	0.0001084951719648	1.0
GRAPRCAALVGASIYDGLAVVGDPVGVAMAAGTIAAGSFC	VAPIMVAIGLGSLAVASFSSGYKFGTDLARRGR	40	6	0	9171	0.0260388412715634	0.0	0.0	1.0	0.0043398068785939	0.000650971031789	1.0
GRAPRCAALVGASIYDGLAVVGDPVGVAMAAGTIAAGSFC	VAPVVIAVGVIATPFVLGAIAGGADEYARKRGHH	40	1	0	9176	0.0043398068785939	0.0	0.0	1.0	0.0043398068785939	0.0001084951719648	1.0
GRAPRCAALVGASIYDGLAVVGDPVGVAMAAGTIAAGSFC	VAPVVIAVGVVATPFVLGAIAGGADEYARKRGHH	40	9	0	9168	0.0390582619073451	0.0	0.0	1.0	0.0043398068785939	0.0009764565476836	1.0
GRAPRCAALVGASIYDGLAVVGDPVGVAMAAGTIAAGSFC	VAWEVVSVGIAIGWGIYQVGEAAGKTFYYITHP	40	1	0	9176	0.0043398068785939	0.0	0.0	1.0	0.0043398068785939	0.0001084951719648	1.0
GRAPRCAALVGASIYDGLAVVGDPVGVAMAAGTIAAGSFC	VAWWVIPAGVFVYGVVAGYTDEKCIMDNGKHWYCAKLP	40	1	0	9176	0.0043398068785939	0.0	0.0	1.0	0.0043398068785939	0.0001084951719648	1.0
GRAPRCAALVGASIYDGLAVVGDPVGVAMAAGTIAAGSFC	VCRPVLYGANGYGCLDTRTHQWRYVVTTGDVQATVNTVVNGWMKYGPWIPRR	40	1	0	9176	0.0043398068785939	0.0	0.0	1.0	0.0043398068785939	0.0001084951719648	1.0
GRAPRCAALVGASIYDGLAVVGDPVGVAMAAGTIAAGSFC	VCRPVLYGANGYGCLDTRTHQWRYVVTTGNVQATVNTVVNGWMRYGPWIPRP	40	2	0	9175	0.0086796137571878	0.0	0.0	1.0	0.0043398068785939	0.0002169903439296	1.0
GRAPRCAALVGASIYDGLAVVGDPVGVAMAAGTIAAGSFC	VCSFWGATAAVGVGAVGGAIKGGIQTGTWQGAALKGIGYGIKDGITYGLICRY	40	1	0	9176	0.0043398068785939	0.0	0.0	1.0	0.0043398068785939	0.0001084951719648	1.0
GRAPRCAALVGASIYDGLAVVGDPVGVAMAAGTIAAGSFC	VCSWGGFAKQGVATGVGNGLRLGIKTRTWQGAVAGAAGGAIVGGVGYGATCWW	40	47	0	9130	0.2039709232939134	0.0	0.0	1.0	0.0043398068785939	0.0050992730823478	1.0
GRAPRCAALVGASIYDGLAVVGDPVGVAMAAGTIAAGSFC	VDFGLQLKDGEDVGDAAVKTGGHVAIGIGAAKAGAIIGSAFPVVGTAGGAVVGFAIGVAGSMAFDWLYDNKEQVYNTTKKVISTRKTIDSVVYEGFWR	40	1	0	9176	0.0043398068785939	0.0	0.0	1.0	0.0043398068785939	0.0001084951719648	1.0
GRAPRCAALVGASIYDGLAVVGDPVGVAMAAGTIAAGSFC	VDSILAGVATYGAATMGLCAVSGPIGWGLGGAYLLTCAAAGGMIGYGAATLD	40	1	0	9176	0.0043398068785939	0.0	0.0	1.0	0.0043398068785939	0.0001084951719648	1.0
GRAPRCAALVGASIYDGLAVVGDPVGVAMAAGTIAAGSFC	VDSILEGAATYGGATMAFLSLTGPVGWGVAGAYLATSAVAGAMIGYGAATYGE	40	2	0	9175	0.0086796137571878	0.0	0.0	1.0	0.0043398068785939	0.0002169903439296	1.0
GRAPRCAALVGASIYDGLAVVGDPVGVAMAAGTIAAGSFC	VDSILGGVATYGAATMGLCAVSGPIGWGLGGAYLLTCAAARGMIGYGAATLD	40	1	0	9176	0.0043398068785939	0.0	0.0	1.0	0.0043398068785939	0.0001084951719648	1.0
GRAPRCAALVGASIYDGLAVVGDPVGVAMAAGTIAAGSFC	VDSILSGVATYGAATMGLCAVSGPIGWGLGGAYLLTCAAAGGMIGYGAATLD	40	2	0	9175	0.0086796137571878	0.0	0.0	1.0	0.0043398068785939	0.0002169903439296	1.0
GRAPRCAALVGASIYDGLAVVGDPVGVAMAAGTIAAGSFC	VEVGGGYWNYGVGWSGNFGYSDYLHNSKTHSSSIKFDGQVVASSRAQPGVWAKSVYYRFPPTRMSYYWNTY	40	2	0	9175	0.0086796137571878	0.0	0.0	1.0	0.0043398068785939	0.0002169903439296	1.0
GRAPRCAALVGASIYDGLAVVGDPVGVAMAAGTIAAGSFC	VEVGGGYWNYGVGWTGTFGYSDYLHNSKPHRSAIKFDGQVVASSYAQAGVWAKSVYYRIPPTRMSYYWNTY	40	2	0	9175	0.0086796137571878	0.0	0.0	1.0	0.0043398068785939	0.0002169903439296	1.0
GRAPRCAALVGASIYDGLAVVGDPVGVAMAAGTIAAGSFC	VGCNWWNKRDNIAAAAVSGGMSVYQTYAIKKLIANRGMMSRVVRSAITRYIGGVSMATITNALNIAATVAEVFSLGGAIAYGLDIVDGKFDGYLWA	40	157	0	9020	0.6813496799392427	0.0	0.0	1.0	0.0043398068785939	0.017033741998481	1.0
GRAPRCAALVGASIYDGLAVVGDPVGVAMAAGTIAAGSFC	VGCNWWNKRDNIAAAAVSGGMSVYQTYAIKKLIANRGMMSRVVRSAITRYIGGVSMATITNALNIAATVAEVFSLGGAIAYGLDIVDGKFDGYNRLVR	40	2	0	9175	0.0086796137571878	0.0	0.0	1.0	0.0043398068785939	0.0002169903439296	1.0
GRAPRCAALVGASIYDGLAVVGDPVGVAMAAGTIAAGSFC	VGCNWWNKRDNIAAAAVSGGMSVYQTYAIKKLIANRGMMSRVVRSAITRYIGGVSMVTITNALNIAATVAEVFSLGGAIAYGLDIVDGKFDGYLWA	40	1	0	9176	0.0043398068785939	0.0	0.0	1.0	0.0043398068785939	0.0001084951719648	1.0
GRAPRCAALVGASIYDGLAVVGDPVGVAMAAGTIAAGSFC	VGCNWWNKRDNIAYAINIAAAAVSGGMSVYQTYAIKKLIANRGMMSRVVRSAITRYIGGVSMATITNALNIAATVAEVFSLGGAIAYGLDIVDGKFDGYLWA	40	1	0	9176	0.0043398068785939	0.0	0.0	1.0	0.0043398068785939	0.0001084951719648	1.0
GRAPRCAALVGASIYDGLAVVGDPVGVAMAAGTIAAGSFC	VGCNWWNKRYNIAATAVYGGMSVYQRYAIKKLIANRGMMSRVVRSAITRYIGGVSMATITNALNIAATVAEVFSLGGAIAYGLDIVDGKFDGYLWG	40	1	0	9176	0.0043398068785939	0.0	0.0	1.0	0.0043398068785939	0.0001084951719648	1.0
GRAPRCAALVGASIYDGLAVVGDPVGVAMAAGTIAAGSFC	VGCNWWNSRGSFATVLDVDLAIYSGGATIYSAYAIKKAISANRGAITRTLRSLIIKHVGSAAGHLVNTALTVTGFSLGGAIAYGVDWADGSLDGYIFA	40	65	0	9112	0.2820874471086037	0.0	0.0	1.0	0.0043398068785939	0.007052186177715	1.0
GRAPRCAALVGASIYDGLAVVGDPVGVAMAAGTIAAGSFC	VGCNWWNSRGSFATVLDVGLAIYSGGATIYSAYAIKKAISANRGAITRTLRSLIIKHVGSAAGHLVNTALNVALTVTGFSLGGAIAYGADWADGSLDGYIFA	40	32	0	9145	0.1388738201150048	0.0	0.0	1.0	0.0043398068785939	0.0034718455028751	1.0
GRAPRCAALVGASIYDGLAVVGDPVGVAMAAGTIAAGSFC	VGGAAARGLQLGIKTGTWQGAATGAAGGAILGGVAYAATCWW	40	1	0	9176	0.0043398068785939	0.0	0.0	1.0	0.0043398068785939	0.0001084951719648	1.0
GRAPRCAALVGASIYDGLAVVGDPVGVAMAAGTIAAGSFC	VGLLIVIGGSLLAAGGAGVAGYWLSRTFG	40	11	0	9166	0.0477378756645329	0.0	0.0	1.0	0.0043398068785939	0.0011934468916133	1.0
GRAPRCAALVGASIYDGLAVVGDPVGVAMAAGTIAAGSFC	VGLLVLVGGSLLAAGGAGAAGYWLARTFG	40	1	0	9176	0.0043398068785939	0.0	0.0	1.0	0.0043398068785939	0.0001084951719648	1.0
GRAPRCAALVGASIYDGLAVVGDPVGVAMAAGTIAAGSFC	VGPAEIVAISGVANFFVSVFNAGYKFGADLARRH	40	3	0	9174	0.0130194206357817	0.0	0.0	1.0	0.0043398068785939	0.0003254855158945	1.0
GRAPRCAALVGASIYDGLAVVGDPVGVAMAAGTIAAGSFC	VGPLFVAGALIATPFVLGAIAGGADEYARKKGHR	40	11	0	9166	0.0477378756645329	0.0	0.0	1.0	0.0043398068785939	0.0011934468916133	1.0
GRAPRCAALVGASIYDGLAVVGDPVGVAMAAGTIAAGSFC	VGRNWWNSRGSFATVHPSAFLSFLRLVIDLYFFFEMRQHRSFLGQL	40	1	0	9176	0.0043398068785939	0.0	0.0	1.0	0.0043398068785939	0.0001084951719648	1.0
GRAPRCAALVGASIYDGLAVVGDPVGVAMAAGTIAAGSFC	VGRNWWNSRGSFATVLDVDLAIYSGGATIYSADAIKKAISANRGAITRTLRSLIIKHVGSAAGHLVNTALNVALTVTGFSLGGAIAYGVDWADGSLDGYIFA	40	82	0	9095	0.3558641640447	0.0	0.0	1.0	0.0043398068785939	0.0088966041011175	1.0
GRAPRCAALVGASIYDGLAVVGDPVGVAMAAGTIAAGSFC	VGRNWWNSRGSFATVLDVDLAIYSGGATIYSADAIKKAISANRGAITRTLRSLIIKHVGSAAGHLVNTALTVTGFSLGGAIAYGVDWADGSLDGYIFA	40	2	0	9175	0.0086796137571878	0.0	0.0	1.0	0.0043398068785939	0.0002169903439296	1.0
GRAPRCAALVGASIYDGLAVVGDPVGVAMAAGTIAAGSFC	VGRNWWNSRGSFATVLDVDLAIYSGGATIYSAYAIKKAISANRGAITRTLRSLIIKHVGSAAGHLVNTALNVALTVTGFSLGGAIAYGADWADGSLDGYIFA	40	89	0	9088	0.3862428121948573	0.0	0.0	1.0	0.0043398068785939	0.0096560703048714	1.0
GRAPRCAALVGASIYDGLAVVGDPVGVAMAAGTIAAGSFC	VGRNWWNSRGSFATVLDVDLAIYSGGATIYSAYAIKKAISANRGAITRTLRSLIIKHVGSAAGHLVNTALNVALTVTGFSLGGAIAYGVDWADGSLDGYIFA	40	9	0	9168	0.0390582619073451	0.0	0.0	1.0	0.0043398068785939	0.0009764565476836	1.0
GRAPRCAALVGASIYDGLAVVGDPVGVAMAAGTIAAGSFC	VGRNWWNSRGSFATVLDVDLAIYSGGATIYSAYAIKKAISANRGAITRTLRSLIIKHVGSAAGHLVNTALTVTGFSLGGAIAYGVDWADGSLDDYIFA	40	2	0	9175	0.0086796137571878	0.0	0.0	1.0	0.0043398068785939	0.0002169903439296	1.0
GRAPRCAALVGASIYDGLAVVGDPVGVAMAAGTIAAGSFC	VGRNWWNSRGSFATVLDVDLAIYSGGATIYSAYAIKKAISANRGAITRTLRSLIIKHVGSAAGHLVNTALTVTGFSLGGAIAYGVDWADGSLDGYIFA	40	26	0	9151	0.1128349788434414	0.0	0.0	1.0	0.0043398068785939	0.002820874471086	1.0
GRAPRCAALVGASIYDGLAVVGDPVGVAMAAGTIAAGSFC	VGRNWWNSRGSFATVLDVGLAIYSGGATIYSAYAIKKAISANRGAITRTLRSLIIKHVGSAAGHLVNTALNVALTVTGFSLGGAIAYGADWADGSLDGYIFA	40	256	0	8921	1.110990560920039	0.0	0.0	0.6289261771985311	0.0043398068785939	0.0277747640230009	1.0
GRAPRCAALVGASIYDGLAVVGDPVGVAMAAGTIAAGSFC	VGRNWWNSRGSFATVLDVGLAIYSGGATIYSAYAIKKAISANRGAITRTLRSLIIKHVGSAAGHLVNTALNVALTVTGFSLGGAIAYGADWADGSLDGYIFT	40	1	0	9176	0.0043398068785939	0.0	0.0	1.0	0.0043398068785939	0.0001084951719648	1.0
GRAPRCAALVGASIYDGLAVVGDPVGVAMAAGTIAAGSFC	VGRNWWNSRGSFATVLDVGLAIYSGGATIYSAYAIKKAISANRRAITRTLRSLIIKHVGSAAGHLVNTALNVALTVTGFSLGGAIAYGADWADGSLDGYIFA	40	2	0	9175	0.0086796137571878	0.0	0.0	1.0	0.0043398068785939	0.0002169903439296	1.0
GRAPRCAALVGASIYDGLAVVGDPVGVAMAAGTIAAGSFC	VGRNWWNSRGSFATVLDVGLAIYSGGATIYSAYAIKKSISANRGAITRTLRSLIIKHVGSAAGHLVNTALNVALTVTGFSLGGAIAYGADWADGSLDGYIFA	40	1	0	9176	0.0043398068785939	0.0	0.0	1.0	0.0043398068785939	0.0001084951719648	1.0
GRAPRCAALVGASIYDGLAVVGDPVGVAMAAGTIAAGSFC	VGRNWWNSRGSFATVLDVGLAIYSGGATIYSAYAIKKVISANRGAITRTLRSLIIKHVGSAAGHLVNTALNVALTVTGFSLGGAIAYGADWADGSLDGYIFA	40	1	0	9176	0.0043398068785939	0.0	0.0	1.0	0.0043398068785939	0.0001084951719648	1.0
GRAPRCAALVGASIYDGLAVVGDPVGVAMAAGTIAAGSFC	VGVAIALFMAGYTIGKDIAQRGK	40	1	0	9176	0.0043398068785939	0.0	0.0	1.0	0.0043398068785939	0.0001084951719648	1.0
GRAPRCAALVGASIYDGLAVVGDPVGVAMAAGTIAAGSFC	VGVGIALFMAGYTIGKDLRKKFGKSC	40	3	0	9174	0.0130194206357817	0.0	0.0	1.0	0.0043398068785939	0.0003254855158945	1.0
GRAPRCAALVGASIYDGLAVVGDPVGVAMAAGTIAAGSFC	VGVVAAGAGLAAVLT	40	1	0	9176	0.0043398068785939	0.0	0.0	1.0	0.0043398068785939	0.0001084951719648	1.0
GRAPRCAALVGASIYDGLAVVGDPVGVAMAAGTIAAGSFC	VGYRRHCSDGFSSAWHAFRKTAENNTRGYEKIYRGVTCSVMYD	40	8	0	9169	0.0347184550287512	0.0	0.0	1.0	0.0043398068785939	0.0008679613757187	1.0
GRAPRCAALVGASIYDGLAVVGDPVGVAMAAGTIAAGSFC	VGYRWHCGDGFSSAWHAFRKTAENNARGYEKIHRGVTCSVMYD	40	6	0	9171	0.0260388412715634	0.0	0.0	1.0	0.0043398068785939	0.000650971031789	1.0
GRAPRCAALVGASIYDGLAVVGDPVGVAMAAGTIAAGSFC	VGYRWHCGDGFSSAWHAFRKTAENYARGYEKIHRGVTCSVMYD	40	1	0	9176	0.0043398068785939	0.0	0.0	1.0	0.0043398068785939	0.0001084951719648	1.0
GRAPRCAALVGASIYDGLAVVGDPVGVAMAAGTIAAGSFC	VGYRWHCSAGFSSAWHAFRKTAENNARGYEKIHRGVTCSVMYD	40	1	0	9176	0.0043398068785939	0.0	0.0	1.0	0.0043398068785939	0.0001084951719648	1.0
GRAPRCAALVGASIYDGLAVVGDPVGVAMAAGTIAAGSFC	VGYRWHCSDGFSSAWHAFRKTAENNARGYEKIHRGVTCSVMYD	40	6	0	9171	0.0260388412715634	0.0	0.0	1.0	0.0043398068785939	0.000650971031789	1.0
GRAPRCAALVGASIYDGLAVVGDPVGVAMAAGTIAAGSFC	VGYRWHCSDGFSSAWHAFRKTAENNARGYEKNYRGVTCSVMYD	40	1	0	9176	0.0043398068785939	0.0	0.0	1.0	0.0043398068785939	0.0001084951719648	1.0
GRAPRCAALVGASIYDGLAVVGDPVGVAMAAGTIAAGSFC	VGYRWHCSDGFSSAWHAFRKTAENNTRGYEKIYRGVTCSVMYD	40	14	0	9163	0.0607572963003146	0.0	0.0	1.0	0.0043398068785939	0.0015189324075078	1.0
GRAPRCAALVGASIYDGLAVVGDPVGVAMAAGTIAAGSFC	VGYRWHCSDGFSSAWHAFRKTAENNTRGYEKVYRGVTCSVMYD	40	2	0	9175	0.0086796137571878	0.0	0.0	1.0	0.0043398068785939	0.0002169903439296	1.0
GRAPRCAALVGASIYDGLAVVGDPVGVAMAAGTIAAGSFC	VGYRWHCSDGFSSAWHAFRKTVENNARGYEKIYRGVTCSVMYD	40	2	0	9175	0.0086796137571878	0.0	0.0	1.0	0.0043398068785939	0.0002169903439296	1.0
GRAPRCAALVGASIYDGLAVVGDPVGVAMAAGTIAAGSFC	VGYRWHCSDGFSSVWHAFRKTAENNARGYEKIHRGVTCSVMYD	40	1	0	9176	0.0043398068785939	0.0	0.0	1.0	0.0043398068785939	0.0001084951719648	1.0
GRAPRCAALVGASIYDGLAVVGDPVGVAMAAGTIAAGSFC	VIGCVAGAAGSPVLRFLTGTSVGTHTLPIVGTIHVGYLGHGQEPVLEWLHFVEFS	40	1	0	9176	0.0043398068785939	0.0	0.0	1.0	0.0043398068785939	0.0001084951719648	1.0
GRAPRCAALVGASIYDGLAVVGDPVGVAMAAGTIAAGSFC	VIGCVAGAAGSPVLRFLTGTSVGTHTLPIVGTIQVGYLGHGQEPVLEWLHFVEFS	40	17	0	9160	0.0737767169360963	0.0	0.0	1.0	0.0043398068785939	0.0018444179234024	1.0
GRAPRCAALVGASIYDGLAVVGDPVGVAMAAGTIAAGSFC	VIGCVAGAAGSPVLRFLTGTSVGTHTLPIVGTISGGVFGAWSGAGVGMAIFCGV	40	9	0	9168	0.0390582619073451	0.0	0.0	1.0	0.0043398068785939	0.0009764565476836	1.0
GRAPRCAALVGASIYDGLAVVGDPVGVAMAAGTIAAGSFC	VIGCVAGADGSPVLRFLPGISVGTHTLPIVGTISGGVFGAWSGAGVGMAIFCGV	40	3	0	9174	0.0130194206357817	0.0	0.0	1.0	0.0043398068785939	0.0003254855158945	1.0
GRAPRCAALVGASIYDGLAVVGDPVGVAMAAGTIAAGSFC	VIGCVAGADGSPVLRFLTGTSVGSHTLPIVGTISGGVFGAWSGAGVGMAIFCGV	40	1	0	9176	0.0043398068785939	0.0	0.0	1.0	0.0043398068785939	0.0001084951719648	1.0
GRAPRCAALVGASIYDGLAVVGDPVGVAMAAGTIAAGSFC	VILGVAGAIAGGVGGFLTGAVAGAAVGSVTVPVVGSIPGATAGAIGGAITGAATLGIAGAAVNNWGPWV	40	5	0	9172	0.0216990343929695	0.0	0.0	1.0	0.0043398068785939	0.0005424758598242	1.0
GRAPRCAALVGASIYDGLAVVGDPVGVAMAAGTIAAGSFC	VILGVAGAIAGGVGGLFAGAAAGAAVGTVTVPLVGALPGATAGAIGGAVTGAATLGIAGAGVNTWGPWV	40	2	0	9175	0.0086796137571878	0.0	0.0	1.0	0.0043398068785939	0.0002169903439296	1.0
GRAPRCAALVGASIYDGLAVVGDPVGVAMAAGTIAAGSFC	VILGVAGGAVGTVTLPVVGTIAGGTAGAIGGAITGAATLGISGASVNTWGPWI	40	1	0	9176	0.0043398068785939	0.0	0.0	1.0	0.0043398068785939	0.0001084951719648	1.0
GRAPRCAALVGASIYDGLAVVGDPVGVAMAAGTIAAGSFC	VILGVTGAIAGGVGGFFAGGAAGGAVGTVTLPVVGTIAGATAGAIGGAITGAATLGISGASVNTWGPWI	40	2	0	9175	0.0086796137571878	0.0	0.0	1.0	0.0043398068785939	0.0002169903439296	1.0
GRAPRCAALVGASIYDGLAVVGDPVGVAMAAGTIAAGSFC	VIPVAIWAIWGAATAAGFSGGIAVGLNRVNRK	40	1	0	9176	0.0043398068785939	0.0	0.0	1.0	0.0043398068785939	0.0001084951719648	1.0
GRAPRCAALVGASIYDGLAVVGDPVGVAMAAGTIAAGSFC	VIPVAIWAIWGAATAAGFTGGIAVGLNRVNRK	40	23	0	9154	0.0998155582076597	0.0	0.0	1.0	0.0043398068785939	0.0024953889551914	1.0
GRAPRCAALVGASIYDGLAVVGDPVGVAMAAGTIAAGSFC	VIPWAAISVGIAAAKLTYDLSYAAGKSFYNLTH	40	3	0	9174	0.0130194206357817	0.0	0.0	1.0	0.0043398068785939	0.0003254855158945	1.0
GRAPRCAALVGASIYDGLAVVGDPVGVAMAAGTIAAGSFC	VITFATIGIGVTIFLGGRLIGQDLKRRFG	40	3	0	9174	0.0130194206357817	0.0	0.0	1.0	0.0043398068785939	0.0003254855158945	1.0
GRAPRCAALVGASIYDGLAVVGDPVGVAMAAGTIAAGSFC	VITIATIGIGVTIFLGGRLIGQDLKRRFG	40	6	0	9171	0.0260388412715634	0.0	0.0	1.0	0.0043398068785939	0.000650971031789	1.0
GRAPRCAALVGASIYDGLAVVGDPVGVAMAAGTIAAGSFC	VITLATIGIGVTIFLGGRLIGQDLKRRFG	40	3	0	9174	0.0130194206357817	0.0	0.0	1.0	0.0043398068785939	0.0003254855158945	1.0
GRAPRCAALVGASIYDGLAVVGDPVGVAMAAGTIAAGSFC	VITLTIGTAVLVGWKAVAAYGAAATVAGGTLGLGVYNGYRGR	40	1	0	9176	0.0043398068785939	0.0	0.0	1.0	0.0043398068785939	0.0001084951719648	1.0
GRAPRCAALVGASIYDGLAVVGDPVGVAMAAGTIAAGSFC	VITLTIGTVVLVGWKAVAAYGAAATLAGGTLGLGVYNGYRGR	40	2	0	9175	0.0086796137571878	0.0	0.0	1.0	0.0043398068785939	0.0002169903439296	1.0
GRAPRCAALVGASIYDGLAVVGDPVGVAMAAGTIAAGSFC	VITLTIGTVVLVGWKAVAAYGAAATVAGGTLGLGVYNGYRGR	40	5	0	9172	0.0216990343929695	0.0	0.0	1.0	0.0043398068785939	0.0005424758598242	1.0
GRAPRCAALVGASIYDGLAVVGDPVGVAMAAGTIAAGSFC	VKIAPGAYCKTVNDKTSCSVDYRELWGYTGQVIVNGWINYGPWHARPGIGVIIP	40	1	0	9176	0.0043398068785939	0.0	0.0	1.0	0.0043398068785939	0.0001084951719648	1.0
GRAPRCAALVGASIYDGLAVVGDPVGVAMAAGTIAAGSFC	VKIAPGAYCKTVNGKTSCSVDYKELWGYTGQVIVNGWINYGPWHARPGIGVIIP	40	11	0	9166	0.0477378756645329	0.0	0.0	1.0	0.0043398068785939	0.0011934468916133	1.0
GRAPRCAALVGASIYDGLAVVGDPVGVAMAAGTIAAGSFC	VKIAPGAYCKTVNGKTSCSVDYRELWGYTGQVIVNGWINYGPWHARPGIGVIIP	40	1	0	9176	0.0043398068785939	0.0	0.0	1.0	0.0043398068785939	0.0001084951719648	1.0
GRAPRCAALVGASIYDGLAVVGDPVGVAMAAGTIAAGSFC	VKVGAVIGGCLGGMLMAWAAGPVSAGGYTMICATSGLANAYF	40	2	0	9175	0.0086796137571878	0.0	0.0	1.0	0.0043398068785939	0.0002169903439296	1.0
GRAPRCAALVGASIYDGLAVVGDPVGVAMAAGTIAAGSFC	VLPAAVVAVPVGIKVAGYVVGGLSAVGLAAWGYFR	40	2	0	9175	0.0086796137571878	0.0	0.0	1.0	0.0043398068785939	0.0002169903439296	1.0
GRAPRCAALVGASIYDGLAVVGDPVGVAMAAGTIAAGSFC	VLPAAVVAVPVGIKVAGYVVGGLSAVGLVAWGYFR	40	2	0	9175	0.0086796137571878	0.0	0.0	1.0	0.0043398068785939	0.0002169903439296	1.0
GRAPRCAALVGASIYDGLAVVGDPVGVAMAAGTIAAGSFC	VLPAAVVAVPVGIKVAGYVVGSLSAAGLVAWGYFR	40	2	0	9175	0.0086796137571878	0.0	0.0	1.0	0.0043398068785939	0.0002169903439296	1.0
GRAPRCAALVGASIYDGLAVVGDPVGVAMAAGTIAAGSFC	VNEVVAGSACAMALGFVGTAILAGSGPVGWATLALAYACDGVAIAALNDK	40	2	0	9175	0.0086796137571878	0.0	0.0	1.0	0.0043398068785939	0.0002169903439296	1.0
GRAPRCAALVGASIYDGLAVVGDPVGVAMAAGTIAAGSFC	VNWDRVFGGATVYGAATMAVCMATGPIGWGAGAAYLGLCAASGAYIGYGLAS	40	7	0	9170	0.0303786481501573	0.0	0.0	1.0	0.0043398068785939	0.0007594662037539	1.0
GRAPRCAALVGASIYDGLAVVGDPVGVAMAAGTIAAGSFC	VNWDRVFGGATVYGAATMAVCMATGPIGWGAGAAYLGLRAASGAYIGYGLAS	40	2	0	9175	0.0086796137571878	0.0	0.0	1.0	0.0043398068785939	0.0002169903439296	1.0
GRAPRCAALVGASIYDGLAVVGDPVGVAMAAGTIAAGSFC	VNWDRVFGGTTVYLGATMALCATTGPIGWGVGAAYLATCAASGAYIGYGLAT	40	2	0	9175	0.0086796137571878	0.0	0.0	1.0	0.0043398068785939	0.0002169903439296	1.0
GRAPRCAALVGASIYDGLAVVGDPVGVAMAAGTIAAGSFC	VNWGVAAGYCVAGALIGAAGGAISAGVGCLVSGLQEVSDGLFK	40	2	0	9175	0.0086796137571878	0.0	0.0	1.0	0.0043398068785939	0.0002169903439296	1.0
GRAPRCAALVGASIYDGLAVVGDPVGVAMAAGTIAAGSFC	VPYGWYSPFSSISDNIICRNGYRYTTANMNNGNCKVNWSNIVGNVVNNMASSIGDLHNPLP	40	1	0	9176	0.0043398068785939	0.0	0.0	1.0	0.0043398068785939	0.0001084951719648	1.0
GRAPRCAALVGASIYDGLAVVGDPVGVAMAAGTIAAGSFC	VQNGGYWSYGGHHDPDNWGAFSSYRHDYMWHWASVTRASDSRGDYKTADRHYTAYAFVNTSFGEHAWFDCGTN	40	1	0	9176	0.0043398068785939	0.0	0.0	1.0	0.0043398068785939	0.0001084951719648	1.0
GRAPRCAALVGASIYDGLAVVGDPVGVAMAAGTIAAGSFC	VQYPDGGVWTYGASNGGAFSNYYHGKKEHSSTVVSRKDSRSAKGSAGPGQTSKAYIKTSFGEPAAFYYDFWQ	40	2	0	9175	0.0086796137571878	0.0	0.0	1.0	0.0043398068785939	0.0002169903439296	1.0
GRAPRCAALVGASIYDGLAVVGDPVGVAMAAGTIAAGSFC	VQYPDGGVWTYGEGSGGGWAFSNYYHGKKYHYSSIVSRWDGHSDKGEAPAGKTSYAWIWTKWGEQVAFYCDYD	40	1	0	9176	0.0043398068785939	0.0	0.0	1.0	0.0043398068785939	0.0001084951719648	1.0
GRAPRCAALVGASIYDGLAVVGDPVGVAMAAGTIAAGSFC	VSCFEGIVGIGGLGAVAGPWGVLGGVLVGVASFCM	40	2	0	9175	0.0086796137571878	0.0	0.0	1.0	0.0043398068785939	0.0002169903439296	1.0
GRAPRCAALVGASIYDGLAVVGDPVGVAMAAGTIAAGSFC	VSCFEGVIGVGGLGSTAGPWGLVGGVLVGAAAFCMK	40	1	0	9176	0.0043398068785939	0.0	0.0	1.0	0.0043398068785939	0.0001084951719648	1.0
GRAPRCAALVGASIYDGLAVVGDPVGVAMAAGTIAAGSFC	VSCFEGVVGIGSLGAAAGPWGALGGVLVGYASFCM	40	2	0	9175	0.0086796137571878	0.0	0.0	1.0	0.0043398068785939	0.0002169903439296	1.0
GRAPRCAALVGASIYDGLAVVGDPVGVAMAAGTIAAGSFC	VSDIYRGHAYQEGPFGAYPSILKNSGPFPVSGSCPRGYHDRGYIGEGFHLCGI	40	1	0	9176	0.0043398068785939	0.0	0.0	1.0	0.0043398068785939	0.0001084951719648	1.0
GRAPRCAALVGASIYDGLAVVGDPVGVAMAAGTIAAGSFC	VSHLDGEWNYGGHHDPRNWGAFSNYYHRDRYHFSYVGSLERNNERRPSVQAGHTSYAFINTNFGERVTFDAGW	40	1	0	9176	0.0043398068785939	0.0	0.0	1.0	0.0043398068785939	0.0001084951719648	1.0
GRAPRCAALVGASIYDGLAVVGDPVGVAMAAGTIAAGSFC	VSHLGGEWNYGGHHDPRNWGAFSNYYHRDRYHFSYVGSLERNNERRPSVQAGHTSYAFINTNFGERVTFDAGW	40	10	0	9167	0.043398068785939	0.0	0.0	1.0	0.0043398068785939	0.0010849517196484	1.0
GRAPRCAALVGASIYDGLAVVGDPVGVAMAAGTIAAGSFC	VSHLGGEWTYGGHHDPNNWGAFSNYYHGSQYHWAYVGSKGRNNQKTAYAGAHSAAYAFVNTNFGEQVTFDAGW	40	6	0	9171	0.0260388412715634	0.0	0.0	1.0	0.0043398068785939	0.000650971031789	1.0
GRAPRCAALVGASIYDGLAVVGDPVGVAMAAGTIAAGSFC	VSHLGGEWTYGGHHDPSNWGAFSNYYHGSESHWSYVGSNTRNNSKKDTARAGEHSYAFINTNFGESVVFDAGK	40	1	0	9176	0.0043398068785939	0.0	0.0	1.0	0.0043398068785939	0.0001084951719648	1.0
GRAPRCAALVGASIYDGLAVVGDPVGVAMAAGTIAAGSFC	VSHRDGEWTYGGHHDPYNWGAFSNYYHGSQYHWAYVGSNERDNQKTVYAGAHSAAYAFVNTNLGERITFDAGW	40	2	0	9175	0.0086796137571878	0.0	0.0	1.0	0.0043398068785939	0.0002169903439296	1.0
GRAPRCAALVGASIYDGLAVVGDPVGVAMAAGTIAAGSFC	VSHRGGDWNYGGHHNPNNWGAFSNYYHGSQYHWSYVGSTARNNQRTAYAGARSTSYAFINTNVGEHVVFDAGW	40	11	0	9166	0.0477378756645329	0.0	0.0	1.0	0.0043398068785939	0.0011934468916133	1.0
GRAPRCAALVGASIYDGLAVVGDPVGVAMAAGTIAAGSFC	VSHRGGEWNYGGHHDPDNWGAFSNYYHATNYHWSYVGSTGRANERTVYAGARSAAHAFINTNFGEHVNFDAGW	40	1	0	9176	0.0043398068785939	0.0	0.0	1.0	0.0043398068785939	0.0001084951719648	1.0
GRAPRCAALVGASIYDGLAVVGDPVGVAMAAGTIAAGSFC	VSHRGGEWTYGGHHDPNNWGAFSNYYHGSQYHWAYVGSNGRNNQKTAYAGARSAAYAFVNTNFGEQVTFDAGW	40	1	0	9176	0.0043398068785939	0.0	0.0	1.0	0.0043398068785939	0.0001084951719648	1.0
GRAPRCAALVGASIYDGLAVVGDPVGVAMAAGTIAAGSFC	VSHRGGEWTYGGHHDPNNWGAFSNYYHGSQYHWAYVGSNGRNNQKTVYAGAHSAAYAFVNTNFGEQVTFDAGW	40	27	0	9150	0.1171747857220353	0.0	0.0	1.0	0.0043398068785939	0.0029293696430508	1.0
GRAPRCAALVGASIYDGLAVVGDPVGVAMAAGTIAAGSFC	VSHRGGEWTYGGHHDPNNWGAFSNYYHGSQYHWAYVGSNGRNNQKTVYAGARSAAYAFVNTNFGEQVTFDAGW	40	207	0	8970	0.8983400238689377	0.0	0.0	1.0	0.0043398068785939	0.0224585005967234	1.0
GRAPRCAALVGASIYDGLAVVGDPVGVAMAAGTIAAGSFC	VSHRGGEWTYGGHHDPNNWGAFSNYYHGSQYHWVYVGSNGRNNQKTVYAGARSAAYAFVNTNFGEQVTFDAGW	40	1	0	9176	0.0043398068785939	0.0	0.0	1.0	0.0043398068785939	0.0001084951719648	1.0
GRAPRCAALVGASIYDGLAVVGDPVGVAMAAGTIAAGSFC	VSHRGGEWTYGGHHDPNNWGAFSNYYHGSRDHWAYVGSNGRDNQKTAYAGARSAAYAFINTNFGEQVTFDAGW	40	1	0	9176	0.0043398068785939	0.0	0.0	1.0	0.0043398068785939	0.0001084951719648	1.0
GRAPRCAALVGASIYDGLAVVGDPVGVAMAAGTIAAGSFC	VSHRGGEWTYGGHHDPNNWGAFSNYYHGSRDHWSYVGSTERNNQRTAYAGARSTSYAFINTNVGEHVVFDAGW	40	2	0	9175	0.0086796137571878	0.0	0.0	1.0	0.0043398068785939	0.0002169903439296	1.0
GRAPRCAALVGASIYDGLAVVGDPVGVAMAAGTIAAGSFC	VSHRGGEWTYGGHHDPNNWGAFSNYYHGSRNHWAYVGSNGRDNQKQLMQEHVVRPMRLLIQILGSKLHLMRDGKE	40	1	0	9176	0.0043398068785939	0.0	0.0	1.0	0.0043398068785939	0.0001084951719648	1.0
GRAPRCAALVGASIYDGLAVVGDPVGVAMAAGTIAAGSFC	VSHRGGEWTYGGHHDPYNWGAFSNYYHGSQYHWAYVGSNERDNQKTVYAGAHSAAYAFVNTNLGERITFDAGW	40	581	0	8596	2.521427796463057	0.0	0.0	0.1781614394517805	0.0043398068785939	0.0630356949115764	1.0
GRAPRCAALVGASIYDGLAVVGDPVGVAMAAGTIAAGSFC	VSHRGGEWTYGGHHDPYNWGAFSNYYHGSQYHWAYVGSNERDNQKTVYAGARSAAYAFVNTNFGEQITFDAGW	40	9	0	9168	0.0390582619073451	0.0	0.0	1.0	0.0043398068785939	0.0009764565476836	1.0
GRAPRCAALVGASIYDGLAVVGDPVGVAMAAGTIAAGSFC	VSHRGGEWTYGSHHDPYNWGAFSNYYHGSQYHWAYVGSNERDNQKTVYAGAHSAAYAFVNTNLGERITFDAGW	40	1	0	9176	0.0043398068785939	0.0	0.0	1.0	0.0043398068785939	0.0001084951719648	1.0
GRAPRCAALVGASIYDGLAVVGDPVGVAMAAGTIAAGSFC	VSLHGGEWTYGGYHDPNNWGAFSNYYHGSEDHWAYVGSNGRDNQKTAYAGAHSAAYAFVNTNFGEQVTFDAGLQE	40	1	0	9176	0.0043398068785939	0.0	0.0	1.0	0.0043398068785939	0.0001084951719648	1.0
GRAPRCAALVGASIYDGLAVVGDPVGVAMAAGTIAAGSFC	VSNKCIAAIVGGAVWGGSRGLVGGPLAGGIGTAVGAAAGAIIGCR	40	1	0	9176	0.0043398068785939	0.0	0.0	1.0	0.0043398068785939	0.0001084951719648	1.0
GRAPRCAALVGASIYDGLAVVGDPVGVAMAAGTIAAGSFC	VSTRCVATIAGGAFWGGSRGLAGGLLAGAIGTAVGAAAGAIIACR	40	5	0	9172	0.0216990343929695	0.0	0.0	1.0	0.0043398068785939	0.0005424758598242	1.0
GRAPRCAALVGASIYDGLAVVGDPVGVAMAAGTIAAGSFC	VTAHPAPSPIIDEWNYGVSDNYGYSNYYVKSPNNIGSKSSITNYWGSIKASDSQKYGWALSSSKKAWNDIRLNAHWNYFNF	40	10	0	9167	0.043398068785939	0.0	0.0	1.0	0.0043398068785939	0.0010849517196484	1.0
GRAPRCAALVGASIYDGLAVVGDPVGVAMAAGTIAAGSFC	VTAHPAPSPIIDVWEYGVNDNYGYSNYFVSSPSNIGSKSSVTNFWGTVKAQDKKDYGWAYSSATKSWNDVRLNAYWDYYRF	40	122	0	9055	0.5294564391884561	0.0	0.0	1.0	0.0043398068785939	0.0132364109797114	1.0
GRAPRCAALVGASIYDGLAVVGDPVGVAMAAGTIAAGSFC	VTGVLEAIGIGIGIGWGIYSFGEAAGRAYYYATHP	40	1	0	9176	0.0043398068785939	0.0	0.0	1.0	0.0043398068785939	0.0001084951719648	1.0
GRAPRCAALVGASIYDGLAVVGDPVGVAMAAGTIAAGSFC	VVGTIIAAGGAVMAGFQFAHWLGQMQAESDYNHTHR	40	1	0	9176	0.0043398068785939	0.0	0.0	1.0	0.0043398068785939	0.0001084951719648	1.0
GRAPRCAALVGASIYDGLAVVGDPVGVAMAAGTIAAGSFC	VVGTIIAAGGAVMAGFQFAHWLGQMQAESDYNRTHR	40	2	0	9175	0.0086796137571878	0.0	0.0	1.0	0.0043398068785939	0.0002169903439296	1.0
GRAPRCAALVGASIYDGLAVVGDPVGVAMAAGTIAAGSFC	VVPWAAISVGIAAAKLTYDLSYAAGKSFYNLIH	40	10	0	9167	0.043398068785939	0.0	0.0	1.0	0.0043398068785939	0.0010849517196484	1.0
GRAPRCAALVGASIYDGLAVVGDPVGVAMAAGTIAAGSFC	VVPWAAISVGIAAAKLTYDLSYAAGKSFYNLTH	40	87	0	9090	0.3775631984376695	0.0	0.0	1.0	0.0043398068785939	0.0094390799609417	1.0
GRAPRCAALVGASIYDGLAVVGDPVGVAMAAGTIAAGSFC	VVPWAAISVGMAAAKLTYDLSYAAGKSFYNLTH	40	1	0	9176	0.0043398068785939	0.0	0.0	1.0	0.0043398068785939	0.0001084951719648	1.0
GRAPRCAALVGASIYDGLAVVGDPVGVAMAAGTIAAGSFC	VVPWGAISVGMAAAKLTYDLSYAAGKSFYNLTH	40	1	0	9176	0.0043398068785939	0.0	0.0	1.0	0.0043398068785939	0.0001084951719648	1.0
GRAPRCAALVGASIYDGLAVVGDPVGVAMAAGTIAAGSFC	VVPWVAISVGMAAAKLTYDLSYAAGKSFYNLTH	40	11	0	9166	0.0477378756645329	0.0	0.0	1.0	0.0043398068785939	0.0011934468916133	1.0
GRAPRCAALVGASIYDGLAVVGDPVGVAMAAGTIAAGSFC	VVPWVAISVGMAAAKLTYDLSYATGKSFYNLTH	40	2	0	9175	0.0086796137571878	0.0	0.0	1.0	0.0043398068785939	0.0002169903439296	1.0
GRAPRCAALVGASIYDGLAVVGDPVGVAMAAGTIAAGSFC	VVPWVAISVGMAAAKLTYDLSYTAGKSFYNLTH	40	4	0	9173	0.0173592275143756	0.0	0.0	1.0	0.0043398068785939	0.0004339806878593	1.0
GRAPRCAALVGASIYDGLAVVGDPVGVAMAAGTIAAGSFC	VVPWVAISVGMAAAKRTYDLSYAAGKSFYNLTH	40	1	0	9176	0.0043398068785939	0.0	0.0	1.0	0.0043398068785939	0.0001084951719648	1.0
GRAPRCAALVGASIYDGLAVVGDPVGVAMAAGTIAAGSFC	VWPIVAWMIANPVTAAKIAGGITAAGIAGYNYVTSRW	40	1	0	9176	0.0043398068785939	0.0	0.0	1.0	0.0043398068785939	0.0001084951719648	1.0
GRAPRCAALVGASIYDGLAVVGDPVGVAMAAGTIAAGSFC	VWVDGGQWNYGVGWSGNFGYSDYLHSTRSHTATVKDGNKFSKDRAEAEAWARASIFKFPPTGMEYFYGF	40	12	0	9165	0.0520776825431268	0.0	0.0	1.0	0.0043398068785939	0.0013019420635781	1.0
GRAPRCAALVGASIYDGLAVVGDPVGVAMAAGTIAAGSFC	VWVDGGQWNYGVGWTGTFGYSDYLHSTRSHTATVKHGGRISKDREDPEVWAKAALNQIPPTGMEYFYGF	40	4	0	9173	0.0173592275143756	0.0	0.0	1.0	0.0043398068785939	0.0004339806878593	1.0
GRAPRCAALVGASIYDGLAVVGDPVGVAMAAGTIAAGSFC	VWVDGGQWNYGVGWTGTFGYSDYLHSTRSHTATVKHGGRISKDREDPEVWAKASLNKIPPTGLEYFYGF	40	3	0	9174	0.0130194206357817	0.0	0.0	1.0	0.0043398068785939	0.0003254855158945	1.0
GRAPRCAALVGASIYDGLAVVGDPVGVAMAAGTIAAGSFC	VWVDGGQWNYGVGWTGTFGYSDYLHSTRSHTATVKHGGRISKDREDPEVWAQASLNKIPPTGLEYFYGF	40	4	0	9173	0.0173592275143756	0.0	0.0	1.0	0.0043398068785939	0.0004339806878593	1.0
GRAPRCAALVGASIYDGLAVVGDPVGVAMAAGTIAAGSFC	VWVDGGQWNYGVGWTGTFGYSDYLHSTRSHTATVKHGGRTSKDYAKPEAWARASLTKIPPTGMEYFYGFE	40	2	0	9175	0.0086796137571878	0.0	0.0	1.0	0.0043398068785939	0.0002169903439296	1.0
GRAPRCAALVGASIYDGLAVVGDPVGVAMAAGTIAAGSFC	VWVDGGQWNYGVGWTGTFGYSDYLHSTRSHTATVRHGGRISKDREAPEVWAQASLTKIPPTGLEYFYGF	40	1	0	9176	0.0043398068785939	0.0	0.0	1.0	0.0043398068785939	0.0001084951719648	1.0
GRAPRCAALVGASIYDGLAVVGDPVGVAMAAGTIAAGSFC	VWVDGGQWNYGVGWTGTFGYSDYLHSTRSHTATVRHGGRISKDRQGPRVWAQASLTKIPPTGLEYFYGF	40	7	0	9170	0.0303786481501573	0.0	0.0	1.0	0.0043398068785939	0.0007594662037539	1.0
GRAPRCAALVGASIYDGLAVVGDPVGVAMAAGTIAAGSFC	VWVDGGQWNYGVGWTGTFGYSDYLHSTRSHTATVRHGSRISKDREAPEVWAQASLTKIPPTGLEYFYGF	40	1	0	9176	0.0043398068785939	0.0	0.0	1.0	0.0043398068785939	0.0001084951719648	1.0
GRAPRCAALVGASIYDGLAVVGDPVGVAMAAGTIAAGSFC	VWVEGGQWNYGVGWTGTFGYSDYLHSTRSHTATVKHGGRISKDREDPEVWAQASLNKIPPTGLEYFYGF	40	1	0	9176	0.0043398068785939	0.0	0.0	1.0	0.0043398068785939	0.0001084951719648	1.0
GRAPRCAALVGASIYDGLAVVGDPVGVAMAAGTIAAGSFC	VWVEGGQWNYGVGWTGTFGYSDYLHSTRSHTATVKHGSRISKDREDPEVWAKASLNKIPPTGLEYFYGF	40	1	0	9176	0.0043398068785939	0.0	0.0	1.0	0.0043398068785939	0.0001084951719648	1.0
GRAPRCAALVGASIYDGLAVVGDPVGVAMAAGTIAAGSFC	VWVEGGQWNYGVGWTGTFGYSDYLHSTRSHTATVKHGSRISKDREDPEVWAQASLNKIPPTGLEYFYGF	40	1	0	9176	0.0043398068785939	0.0	0.0	1.0	0.0043398068785939	0.0001084951719648	1.0
GRAPRCAALVGASIYDGLAVVGDPVGVAMAAGTIAAGSFC	VWVEGGQWNYGVGWTGTFGYSDYLHSTRYHTATVRHGGRTSKDYAKPDAWARASLTKIPPTGMEYFYGFE	40	5	0	9172	0.0216990343929695	0.0	0.0	1.0	0.0043398068785939	0.0005424758598242	1.0
GRAPRCAALVGASIYDGLAVVGDPVGVAMAAGTIAAGSFC	VWVEGGQWNYGVGWTGTFGYSDYLHSTRYHTATVRHGGRTSKDYAKPEAWAIASLTKIPPTGMEYFYGFE	40	15	0	9162	0.0650971031789085	0.0	0.0	1.0	0.0043398068785939	0.0016274275794727	1.0
GRAPRCAALVGASIYDGLAVVGDPVGVAMAAGTIAAGSFC	VWVEGGQWNYGVGWTGTFGYSDYLHSTRYHTATVRHGGRTSKDYAKPEAWARASLTKIPPTGMEYFYGFE	40	432	0	8745	1.8747965715525656	0.0	0.0	0.2619375280015041	0.0043398068785939	0.0468699142888141	1.0
GRAPRCAALVGASIYDGLAVVGDPVGVAMAAGTIAAGSFC	VWVEGGQWNYGVGWTGTFGYSDYLHSTRYHTATVRHGGRTSKDYAKPEAWARASLTKIPPTVMEYFYGFE	40	19	0	9158	0.0824563306932841	0.0	0.0	1.0	0.0043398068785939	0.0020614082673321	1.0
GRAPRCAALVGASIYDGLAVVGDPVGVAMAAGTIAAGSFC	VWVEGGQWNYGVGWTGTFGYSDYLHSTRYHTATVRHGGRTSKDYAKPEAWARASLTKISPTVMEYFYGFE	40	1	0	9176	0.0043398068785939	0.0	0.0	1.0	0.0043398068785939	0.0001084951719648	1.0
GRAPRCAALVGASIYDGLAVVGDPVGVAMAAGTIAAGSFC	VWVEGGQWNYGVGWTGTFGYSDYLHSTRYHTATVRHGGRTSKDYAKPEAWARASLTKLPPTGMEYFYGFE	40	2	0	9175	0.0086796137571878	0.0	0.0	1.0	0.0043398068785939	0.0002169903439296	1.0
GRAPRCAALVGASIYDGLAVVGDPVGVAMAAGTIAAGSFC	VWVGGGQWNYGVGWTGTFGYSDYLHSTRSHTATVRHGGRISRDRETPGVWAQASLTKIPPTGLEYFYGF	40	12	0	9165	0.0520776825431268	0.0	0.0	1.0	0.0043398068785939	0.0013019420635781	1.0
GRAPRCAALVGASIYDGLAVVGDPVGVAMAAGTIAAGSFC	VYFSRKDCQLICAALAMSPGTFIALAATAVVAKKLTNFIKVGGLGGWLVGAAAGVLAGAISRVAYCIGYGAINRGCDITGNPYPWDGFISATVR	40	5	0	9172	0.0216990343929695	0.0	0.0	1.0	0.0043398068785939	0.0005424758598242	1.0
GRAPRCAALVGASIYDGLAVVGDPVGVAMAAGTIAAGSFC	VYRFNTWHTWDTPNIINPTYRPGLDRFAIVPATLAV	40	1	0	9176	0.0043398068785939	0.0	0.0	1.0	0.0043398068785939	0.0001084951719648	1.0
GRAPRCAALVGASIYDGLAVVGDPVGVAMAAGTIAAGSFC	WAFYGIPVDIFTVSLAILGGSLVSGFLVGLFN	40	7	0	9170	0.0303786481501573	0.0	0.0	1.0	0.0043398068785939	0.0007594662037539	1.0
GRAPRCAALVGASIYDGLAVVGDPVGVAMAAGTIAAGSFC	WAFYGIPVDIFTVSLAILGGSLVSGFLVGLFS	40	5	0	9172	0.0216990343929695	0.0	0.0	1.0	0.0043398068785939	0.0005424758598242	1.0
GRAPRCAALVGASIYDGLAVVGDPVGVAMAAGTIAAGSFC	WFWDNWKGGEWALAGAWALGPGTGIIATGFYNGYNSHG	40	6	0	9171	0.0260388412715634	0.0	0.0	1.0	0.0043398068785939	0.000650971031789	1.0
GRAPRCAALVGASIYDGLAVVGDPVGVAMAAGTIAAGSFC	WGDMLSGLLGGLAPSPILDQLNGKWPIIHLSKPCSPYGIGGTPNSCNGI	40	1	0	9176	0.0043398068785939	0.0	0.0	1.0	0.0043398068785939	0.0001084951719648	1.0
GRAPRCAALVGASIYDGLAVVGDPVGVAMAAGTIAAGSFC	WGDMLYGLLGGLAPSPTLDQLMVSGLLYILQNHVVLMVLGNSKLM	40	1	0	9176	0.0043398068785939	0.0	0.0	1.0	0.0043398068785939	0.0001084951719648	1.0
GRAPRCAALVGASIYDGLAVVGDPVGVAMAAGTIAAGSFC	WGGATLGGAAGSLMPGVGNAAGTLVGGAIGGVAGGIVGGIGGAITGGIVGYQLPF	40	2	0	9175	0.0086796137571878	0.0	0.0	1.0	0.0043398068785939	0.0002169903439296	1.0
GRAPRCAALVGASIYDGLAVVGDPVGVAMAAGTIAAGSFC	WGGWGEAIADLLGGFTPSPTLDQLNGKWPIRKPSKPCSPYGTGGTPNAYNGL	40	4	0	9173	0.0173592275143756	0.0	0.0	1.0	0.0043398068785939	0.0004339806878593	1.0
GRAPRCAALVGASIYDGLAVVGDPVGVAMAAGTIAAGSFC	WGGWGEAIAGLAPSPTLDQLNGKWPIRKPSKPCSPYGTGGTPNACNGL	40	2	0	9175	0.0086796137571878	0.0	0.0	1.0	0.0043398068785939	0.0002169903439296	1.0
GRAPRCAALVGASIYDGLAVVGDPVGVAMAAGTIAAGSFC	WGGWGEAIAGLLGGFAPSPTLDQLNGKWPIRKPSKPCSPYGTGGIPNACNGL	40	5	0	9172	0.0216990343929695	0.0	0.0	1.0	0.0043398068785939	0.0005424758598242	1.0
GRAPRCAALVGASIYDGLAVVGDPVGVAMAAGTIAAGSFC	WGGWGEAIAGLLGGFAPSPTLDQLNGKWPIRKPSKPCSPYGTGGTPNACNGL	40	137	0	9040	0.5945535423673647	0.0	0.0	1.0	0.0043398068785939	0.0148638385591841	1.0
GRAPRCAALVGASIYDGLAVVGDPVGVAMAAGTIAAGSFC	WGGWGEAIAGLLGGFAPSPTLDQLNGKWPIRKPSKPCSPYGTGGTPNTCNGL	40	33	0	9144	0.1432136269935987	0.0	0.0	1.0	0.0043398068785939	0.0035803406748399	1.0
GRAPRCAALVGASIYDGLAVVGDPVGVAMAAGTIAAGSFC	WGGWGEAIAGLLGGFAPSPTLDQLNGKWPIRKPSKPCSPYGTGGTPNVCNGL	40	1	0	9176	0.0043398068785939	0.0	0.0	1.0	0.0043398068785939	0.0001084951719648	1.0
GRAPRCAALVGASIYDGLAVVGDPVGVAMAAGTIAAGSFC	WGGWGEAIAGLLVGGFAPSPTLDQLNGKWPIRKPSKPCSPYGTGGTPNACNGL	40	1	0	9176	0.0043398068785939	0.0	0.0	1.0	0.0043398068785939	0.0001084951719648	1.0
GRAPRCAALVGASIYDGLAVVGDPVGVAMAAGTIAAGSFC	WGGWGEAITGLLGGFAPSPTLDQLNGKWPIRKPSKPCSPYGTGGTPNACNGL	40	7	0	9170	0.0303786481501573	0.0	0.0	1.0	0.0043398068785939	0.0007594662037539	1.0
GRAPRCAALVGASIYDGLAVVGDPVGVAMAAGTIAAGSFC	WGGWGEAIVGLLGGFAPSPTLDQLNGKWPIRKPSKPCSPYGTGGTPNACNGL	40	2	0	9175	0.0086796137571878	0.0	0.0	1.0	0.0043398068785939	0.0002169903439296	1.0
GRAPRCAALVGASIYDGLAVVGDPVGVAMAAGTIAAGSFC	WGGWGEAMPVY	40	2	0	9175	0.0086796137571878	0.0	0.0	1.0	0.0043398068785939	0.0002169903439296	1.0
GRAPRCAALVGASIYDGLAVVGDPVGVAMAAGTIAAGSFC	WGNFFGSVLGALDGGGPTLDQLNEGATRNFRACSCSPSGTGGTPNSCNFC	40	14	0	9163	0.0607572963003146	0.0	0.0	1.0	0.0043398068785939	0.0015189324075078	1.0
GRAPRCAALVGASIYDGLAVVGDPVGVAMAAGTIAAGSFC	WGNFFGSVLGALDGGGPTLDQLNGGATRNFRACSCSPSGTGGTPNSCNFC	40	1	0	9176	0.0043398068785939	0.0	0.0	1.0	0.0043398068785939	0.0001084951719648	1.0
GRAPRCAALVGASIYDGLAVVGDPVGVAMAAGTIAAGSFC	WGVWGEAITGLLGGFAPSPTLDQLNGKWPIRKPSKPCSPYGTGGTPNACNGL	40	10	0	9167	0.043398068785939	0.0	0.0	1.0	0.0043398068785939	0.0010849517196484	1.0
GRAPRCAALVGASIYDGLAVVGDPVGVAMAAGTIAAGSFC	WGYRWRCTDGYTSAWHLLRDTAQENADNHMILYPGTVCRVYNA	40	143	0	9034	0.620592383638928	0.0	0.0	1.0	0.0043398068785939	0.0155148095909732	1.0
GRAPRCAALVGASIYDGLAVVGDPVGVAMAAGTIAAGSFC	WGYVWQCSNKYKSAWHAQRRTAQENANAYMRIHRGVVCAVFNA	40	3	0	9174	0.0130194206357817	0.0	0.0	1.0	0.0043398068785939	0.0003254855158945	1.0
GRAPRCAALVGASIYDGLAVVGDPVGVAMAAGTIAAGSFC	WGYVWRCSDGYVSAKHFFRFTAQENADNHVALYGGVCRVYNV	40	1	0	9176	0.0043398068785939	0.0	0.0	1.0	0.0043398068785939	0.0001084951719648	1.0
GRAPRCAALVGASIYDGLAVVGDPVGVAMAAGTIAAGSFC	WGYVWRCSDGYVSAKQFSDSLHKRMQITM	40	1	0	9176	0.0043398068785939	0.0	0.0	1.0	0.0043398068785939	0.0001084951719648	1.0
GRAPRCAALVGASIYDGLAVVGDPVGVAMAAGTIAAGSFC	WIADSFAAGGAIVGHGVKHSLVGAAIRLAGGWVANTINALVISAWLNPGGAIAVVATAVYLTGKHYKFW	40	2	0	9175	0.0086796137571878	0.0	0.0	1.0	0.0043398068785939	0.0002169903439296	1.0
GRAPRCAALVGASIYDGLAVVGDPVGVAMAAGTIAAGSFC	WIADSFAAGGAIVGHGVKHSLVGAAIRLAGGWVANTINALVISAWLNPGGAIAVVGGAAVVATAVYLTGKHYKFW	40	4	0	9173	0.0173592275143756	0.0	0.0	1.0	0.0043398068785939	0.0004339806878593	1.0
GRAPRCAALVGASIYDGLAVVGDPVGVAMAAGTIAAGSFC	WIADSFAVGGGVIKGFVWAVQTASYASALGTVALPIVGTVSVGTLGAISGAVTGYITGYKTGRWLGRWIETNIFGWK	40	2	0	9175	0.0086796137571878	0.0	0.0	1.0	0.0043398068785939	0.0002169903439296	1.0
GRAPRCAALVGASIYDGLAVVGDPVGVAMAAGTIAAGSFC	WIADSFAVGGGVIKGFVWAVQTASYASALGTVALPIVGTVSVGTLGAISGAVTGYITGYKTGRWLGRWIETNILGWK	40	1	0	9176	0.0043398068785939	0.0	0.0	1.0	0.0043398068785939	0.0001084951719648	1.0
GRAPRCAALVGASIYDGLAVVGDPVGVAMAAGTIAAGSFC	WIGAIAGGVTGALAGAKAGGAAGAVLGAGVGYNTPL	40	1	0	9176	0.0043398068785939	0.0	0.0	1.0	0.0043398068785939	0.0001084951719648	1.0
GRAPRCAALVGASIYDGLAVVGDPVGVAMAAGTIAAGSFC	WLALLCGGVGGVAGGIAGAITGAAAGAALGTITLPVIGTVSYAFILATCGAATGYMSGYITGYNFGRILESNLGWD	40	2	0	9175	0.0086796137571878	0.0	0.0	1.0	0.0043398068785939	0.0002169903439296	1.0
GRAPRCAALVGASIYDGLAVVGDPVGVAMAAGTIAAGSFC	WLALLCGGVGGVASGIAGAITGAAAGAALGTITLPVIGTVSYAFILATCGAATGYMSGYITGYNFGRILESNLGWD	40	5	0	9172	0.0216990343929695	0.0	0.0	1.0	0.0043398068785939	0.0005424758598242	1.0
GRAPRCAALVGASIYDGLAVVGDPVGVAMAAGTIAAGSFC	WLEDLLKHFSGYNSLTKGDSNNTLG	40	26	0	9151	0.1128349788434414	0.0	0.0	1.0	0.0043398068785939	0.002820874471086	1.0
GRAPRCAALVGASIYDGLAVVGDPVGVAMAAGTIAAGSFC	WLLGAAGAVLGGIGGGLLAAGSGASAAGIWGGAISGATACGLGGLAITTPISPV	40	6	0	9171	0.0260388412715634	0.0	0.0	1.0	0.0043398068785939	0.000650971031789	1.0
GRAPRCAALVGASIYDGLAVVGDPVGVAMAAGTIAAGSFC	WNLAVPNSVVAFGINAGINGTIAALTGGGGGLAVLKGLISSLGARRITQTFAHHLGRFIAIQLANRMAGTIIGLVTGFGGWSIGDFAARWWDSRDKNRNDGWCDI	40	1	0	9176	0.0043398068785939	0.0	0.0	1.0	0.0043398068785939	0.0001084951719648	1.0
GRAPRCAALVGASIYDGLAVVGDPVGVAMAAGTIAAGSFC	WNNFRRNIEGLSKRSEGLRFAMREAGLLSAAGRAISYAYPVLMAKAAAISAPVIWATGGLAAVVAIGAGAALWQMRLFY	40	1	0	9176	0.0043398068785939	0.0	0.0	1.0	0.0043398068785939	0.0001084951719648	1.0
GRAPRCAALVGASIYDGLAVVGDPVGVAMAAGTIAAGSFC	WNNFRRNIEGLSKRSEGLRFAMREVGLLSSAGKAVWANKTILLAKVGMLSGKVIAVAGLLGVGIVGAVGLTLYNVRLFY	40	3	0	9174	0.0130194206357817	0.0	0.0	1.0	0.0043398068785939	0.0003254855158945	1.0
GRAPRCAALVGASIYDGLAVVGDPVGVAMAAGTIAAGSFC	WRSSCWGLVTIRHYKEIVLNI	40	1	0	9176	0.0043398068785939	0.0	0.0	1.0	0.0043398068785939	0.0001084951719648	1.0
GRAPRCAALVGASIYDGLAVVGDPVGVAMAAGTIAAGSFC	WSASVLGKNLWGAAKKFAVVFSVVNAMAKSLGYVNAGALAALKGSFSFIVGKISWAIGKFVGMIGGFWTGFLAGFSAGAALTYLGNNRVFY	40	1	0	9176	0.0043398068785939	0.0	0.0	1.0	0.0043398068785939	0.0001084951719648	1.0
GRAPRCAALVGASIYDGLAVVGDPVGVAMAAGTIAAGSFC	WSASVLGNNLWGAAKKFAVVFSVVNAMAKSLGYVNAGALAALKGSFSFIVGKISWAIGKFVGIIGGFWTGFLAGFSAGAALTYLGNNRVFY	40	9	0	9168	0.0390582619073451	0.0	0.0	1.0	0.0043398068785939	0.0009764565476836	1.0
GRAPRCAALVGASIYDGLAVVGDPVGVAMAAGTIAAGSFC	WSFYGIPVDIFTVSLAILGGSLVSGFLVGLFN	40	2	0	9175	0.0086796137571878	0.0	0.0	1.0	0.0043398068785939	0.0002169903439296	1.0
GRAPRCAALVGASIYDGLAVVGDPVGVAMAAGTIAAGSFC	WSFYGVPVDIFTVSLAILGGSLVSGFLVGLFS	40	1	0	9176	0.0043398068785939	0.0	0.0	1.0	0.0043398068785939	0.0001084951719648	1.0
GRAPRCAALVGASIYDGLAVVGDPVGVAMAAGTIAAGSFC	WSGWGDILQGLLGGFAPSPTVDQLNGKWPVRNPPKSCSPYGTGGTPNACNGF	40	1	0	9176	0.0043398068785939	0.0	0.0	1.0	0.0043398068785939	0.0001084951719648	1.0
GRAPRCAALVGASIYDGLAVVGDPVGVAMAAGTIAAGSFC	WSKYTAISNIKALLGVPAVAFAARALWNFMTSNNAATWDYIQTTARMAWAGVKMFWMLPAYAKLAGVAAGAAFIYAIGTWSLFG	40	1	0	9176	0.0043398068785939	0.0	0.0	1.0	0.0043398068785939	0.0001084951719648	1.0
GRAPRCAALVGASIYDGLAVVGDPVGVAMAAGTIAAGSFC	WTQYPDGGVWAYGYRSGEAYSNYYHGKKYHYSSVISRKDADSSRGEAEATKTSYATIKIGKDEKAAFYYDYD	40	4	0	9173	0.0173592275143756	0.0	0.0	1.0	0.0043398068785939	0.0004339806878593	1.0
GRAPRCAALVGASIYDGLAVVGDPVGVAMAAGTIAAGSFC	WTQYPDGGVWAYGYRSGEAYSNYYHGKKYHYSSVISRKDADSSRGEAEATKTSYATIKIVKDEKAAFYYDYD	40	13	0	9164	0.0564174894217207	0.0	0.0	1.0	0.0043398068785939	0.001410437235543	1.0
GRAPRCAALVGASIYDGLAVVGDPVGVAMAAGTIAAGSFC	WTQYPDGGVWAYGYRSGEAYSNYYHGKKYHYSSVISRKDADSSRGEAKATKTSYATIKIVKDEKAAFYYDYD	40	1	0	9176	0.0043398068785939	0.0	0.0	1.0	0.0043398068785939	0.0001084951719648	1.0
GRAPRCAALVGASIYDGLAVVGDPVGVAMAAGTIAAGSFC	WTWKEAAAISVAANPTLWPIVSTASVFGLGAYNGYNDAAH	38	2	0	9177	0.0082456330693284	0.0	0.0	1.0	0.0041228165346642	0.0002169903439296	1.0
GRAPRCAALVGASIYDGLAVVGDPVGVAMAAGTIAAGSFC	WTWKEAAAIYVATNPTVWPIVSNASVFGLGAYNGYNDAAH	40	2	0	9175	0.0086796137571878	0.0	0.0	1.0	0.0043398068785939	0.0002169903439296	1.0
GRAPRCAALVGASIYDGLAVVGDPVGVAMAAGTIAAGSFC	WTWKEAAAIYVATNPTVWPIVSTGSVFGLGAYNGYNDAAH	40	1	0	9176	0.0043398068785939	0.0	0.0	1.0	0.0043398068785939	0.0001084951719648	1.0
GRAPRCAALVGASIYDGLAVVGDPVGVAMAAGTIAAGSFC	WTWKEAAATYVAISPAPAIVVFGLGAYNGYNDAAH	40	2	0	9175	0.0086796137571878	0.0	0.0	1.0	0.0043398068785939	0.0002169903439296	1.0
GRAPRCAALVGASIYDGLAVVGDPVGVAMAAGTIAAGSFC	WTWKEAVAGATAIYATNPTVWPIVSTASVFGLGAYNGYNDAAH	40	2	0	9175	0.0086796137571878	0.0	0.0	1.0	0.0043398068785939	0.0002169903439296	1.0
GRAPRCAALVGASIYDGLAVVGDPVGVAMAAGTIAAGSFC	WVGAVAGGVTGALAGAKAGGAAALPVMCIPGFGWATEAGVVATSTIAGAVLGAGVGYNTPL	40	1	0	9176	0.0043398068785939	0.0	0.0	1.0	0.0043398068785939	0.0001084951719648	1.0
GRAPRCAALVGASIYDGLAVVGDPVGVAMAAGTIAAGSFC	WVGAVAVGSYNTPL	40	1	0	9176	0.0043398068785939	0.0	0.0	1.0	0.0043398068785939	0.0001084951719648	1.0
GRAPRCAALVGASIYDGLAVVGDPVGVAMAAGTIAAGSFC	WWEDFLYNINRYAYNIAQELHHPIQL	40	2	0	9175	0.0086796137571878	0.0	0.0	1.0	0.0043398068785939	0.0002169903439296	1.0
GRAPRCAALVGASIYDGLAVVGDPVGVAMAAGTIAAGSFC	YANQRSPFASYPSILKNSGPFPVSGYCLRGYHDRGYIGAGFHLCGI	40	23	0	9154	0.0998155582076597	0.0	0.0	1.0	0.0043398068785939	0.0024953889551914	1.0
GRAPRCAALVGASIYDGLAVVGDPVGVAMAAGTIAAGSFC	YEHFMDCANGYAYRDENGHWSYQVTKSPLEAALNITVNSWASGVASFAAY	40	1	0	9176	0.0043398068785939	0.0	0.0	1.0	0.0043398068785939	0.0001084951719648	1.0
GRAPRCAALVGASIYDGLAVVGDPVGVAMAAGTIAAGSFC	YEVTATRDASVCWTCCPLTCLKYNVEDWYKAVTSFF	40	16	0	9161	0.0694369100575024	0.0	0.0	1.0	0.0043398068785939	0.0017359227514375	1.0
GRAPRCAALVGASIYDGLAVVGDPVGVAMAAGTIAAGSFC	YFGALLAGLAQAYDGSVTLDQLNGRVIGHSSNTCSPYGNGGTPNSCIP	40	2	0	9175	0.0086796137571878	0.0	0.0	1.0	0.0043398068785939	0.0002169903439296	1.0
GRAPRCAALVGASIYDGLAVVGDPVGVAMAAGTIAAGSFC	YFIGGAAAGVIVGAAIWAGVTLT	40	2	0	9175	0.0086796137571878	0.0	0.0	1.0	0.0043398068785939	0.0002169903439296	1.0
GRAPRCAALVGASIYDGLAVVGDPVGVAMAAGTIAAGSFC	YGAQCVIGTTGMTIVGAAFFGIAGAGAGFAGGSTAFCYDTAK	40	88	0	9089	0.3819030053162634	0.0	0.0	1.0	0.0043398068785939	0.0095475751329065	1.0
GRAPRCAALVGASIYDGLAVVGDPVGVAMAAGTIAAGSFC	YGAQCVLGTVGGTIMGGALFGPGGAAAGFAGSSTAFCYDTVS	40	2	0	9175	0.0086796137571878	0.0	0.0	1.0	0.0043398068785939	0.0002169903439296	1.0
GRAPRCAALVGASIYDGLAVVGDPVGVAMAAGTIAAGSFC	YGSQCVIGTAGMTIVGAAFFGIAGAGAGFAGGSTAFCYGTAE	40	1	0	9176	0.0043398068785939	0.0	0.0	1.0	0.0043398068785939	0.0001084951719648	1.0
GRAPRCAALVGASIYDGLAVVGDPVGVAMAAGTIAAGSFC	YGVQCILGTAGGTIMGGALFGPGGAAAGFAGGSTAFCYDTVS	40	1	0	9176	0.0043398068785939	0.0	0.0	1.0	0.0043398068785939	0.0001084951719648	1.0
GRAPRCAALVGASIYDGLAVVGDPVGVAMAAGTIAAGSFC	YNATDCKNHLIGGISSGAIAGGVGAGLTTLGVGGVAGAFVGAHIGAVAGGLTCVGGMIGNKF	40	1	0	9176	0.0043398068785939	0.0	0.0	1.0	0.0043398068785939	0.0001084951719648	1.0
GRAPRCAALVGASIYDGLAVVGDPVGVAMAAGTIAAGSFC	YNATDCRNHLIGGISGGAITGGVGSGLVTLGVGGPAGAFVGAHIGAIAGGITCIGGMIGNNIKF	40	1	0	9176	0.0043398068785939	0.0	0.0	1.0	0.0043398068785939	0.0001084951719648	1.0
GRAPRCAALVGASIYDGLAVVGDPVGVAMAAGTIAAGSFC	YNCTGDFVTGVASGTAGGALAGGPVGAFVGAHVGVIAGGLKCVGGQLSSRFF	40	3	0	9174	0.0130194206357817	0.0	0.0	1.0	0.0043398068785939	0.0003254855158945	1.0
GRAPRCAALVGASIYDGLAVVGDPVGVAMAAGTIAAGSFC	YNTSDCLKDYGKGFLSGTAAGAAWGSIAGGIGALPGAFVGAHVGIIGGGLACIGNMLGK	40	10	0	9167	0.043398068785939	0.0	0.0	1.0	0.0043398068785939	0.0010849517196484	1.0
GRAPRCAALVGASIYDGLAVVGDPVGVAMAAGTIAAGSFC	YQITEGRDSSVCWTCCPLTCLKYNVEDWYSAVKNFF	40	7	0	9170	0.0303786481501573	0.0	0.0	1.0	0.0043398068785939	0.0007594662037539	1.0
GRAPRCAALVGASIYDGLAVVGDPVGVAMAAGTIAAGSFC	YQPIPNPYGGGGLGSIGVYPGWAGSNLSPNRSPWSWAVDLGGALFGKKRP	40	2	0	9175	0.0086796137571878	0.0	0.0	1.0	0.0043398068785939	0.0002169903439296	1.0
GRAPRCAALVGASIYDGLAVVGDPVGVAMAAGTIAAGSFC	YRYDVEGGTWEYGYTYGINAYSDYYHSDNNHGSKVINRNNGNSAVDNADPGVWSRAWIWDVWDPATFRYNPTGWY	40	3	0	9174	0.0130194206357817	0.0	0.0	1.0	0.0043398068785939	0.0003254855158945	1.0
GRAPRCAALVGASIYDGLAVVGDPVGVAMAAGTIAAGSFC	YSAGACLTDIGLGMVGGGAAGVAGGVAGIALGVALGQIGGSVRCITSYVGGK	40	1	0	9176	0.0043398068785939	0.0	0.0	1.0	0.0043398068785939	0.0001084951719648	1.0
GRAPRCAALVGASIYDGLAVVGDPVGVAMAAGTIAAGSFC	YSAGKCLADIGWGMVEGVVTGAIAGGLMGAGIGFGLGQIGGSIYCIGNVLGGK	40	4	0	9173	0.0173592275143756	0.0	0.0	1.0	0.0043398068785939	0.0004339806878593	1.0
GRAPRCAALVGASIYDGLAVVGDPVGVAMAAGTIAAGSFC	YSAGKSLADIGWGMAEGAIGGALAGGPIGAGIGIGLGQIGGSIYCIGNILGGK	40	1	0	9176	0.0043398068785939	0.0	0.0	1.0	0.0043398068785939	0.0001084951719648	1.0
GRAPRCAALVGASIYDGLAVVGDPVGVAMAAGTIAAGSFC	YSAIDCRNAMLTGIASGIIAGGTGAGLATLGVGGLAGAFVGAHIGAIGGGLTCVGGMIGNKF	40	2	0	9175	0.0086796137571878	0.0	0.0	1.0	0.0043398068785939	0.0002169903439296	1.0
GRAPRCAALVGASIYDGLAVVGDPVGVAMAAGTIAAGSFC	YSATDCKKHLIGGITSGAIAGGWLL	40	18	0	9159	0.0781165238146902	0.0	0.0	1.0	0.0043398068785939	0.0019529130953672	1.0
GRAPRCAALVGASIYDGLAVVGDPVGVAMAAGTIAAGSFC	YSATDCKNHLIDGITSGAIAGGVGAGMATLGVGGVAGAFAGAHVGAIAGGLTCVGGMLFNGK	40	21	0	9156	0.0911359444504719	0.0	0.0	1.0	0.0043398068785939	0.0022783986112617	1.0
GRAPRCAALVGASIYDGLAVVGDPVGVAMAAGTIAAGSFC	YSATDCKNHLIGDITSGAIAGGVGAGMATLGVGGVAGAFAGAHVGAIAGGLTCVGGMLFNGK	40	2	0	9175	0.0086796137571878	0.0	0.0	1.0	0.0043398068785939	0.0002169903439296	1.0
GRAPRCAALVGASIYDGLAVVGDPVGVAMAAGTIAAGSFC	YSATDCKNHLIGGIGAGMATLGVGGVAGAFAGAHVGAIAGGLTCVGGMLFNGK	40	4	0	9173	0.0173592275143756	0.0	0.0	1.0	0.0043398068785939	0.0004339806878593	1.0
GRAPRCAALVGASIYDGLAVVGDPVGVAMAAGTIAAGSFC	YSATDCKNHLIGGITSGAIADGVGAGMATLGVGGVAGAFAGAHVGAIAGGLTCVGGMLFNGK	40	32	0	9145	0.1388738201150048	0.0	0.0	1.0	0.0043398068785939	0.0034718455028751	1.0
GRAPRCAALVGASIYDGLAVVGDPVGVAMAAGTIAAGSFC	YSATDCKNHLIGGITSGAIADGVGAGMATLGVGGVAGAHVGAIAGGLTCVGGMLFNGK	40	1	0	9176	0.0043398068785939	0.0	0.0	1.0	0.0043398068785939	0.0001084951719648	1.0
GRAPRCAALVGASIYDGLAVVGDPVGVAMAAGTIAAGSFC	YSATDCKNHLIGGITSGAIADGVGAGMATLGVRGVAGAFAGAHVGAIAGGLTCVGGMLFNGK	40	1	0	9176	0.0043398068785939	0.0	0.0	1.0	0.0043398068785939	0.0001084951719648	1.0
GRAPRCAALVGASIYDGLAVVGDPVGVAMAAGTIAAGSFC	YSATDCKNHLIGGITSGAIAGAFAGAHVGAIAGGLTCVGGMLFNGK	40	10	0	9167	0.043398068785939	0.0	0.0	1.0	0.0043398068785939	0.0010849517196484	1.0
GRAPRCAALVGASIYDGLAVVGDPVGVAMAAGTIAAGSFC	YSATDCKNHLIGGITSGAIAGAHVGAIAGGLTCVGGMLFNGK	40	15	0	9162	0.0650971031789085	0.0	0.0	1.0	0.0043398068785939	0.0016274275794727	1.0
GRAPRCAALVGASIYDGLAVVGDPVGVAMAAGTIAAGSFC	YSATDCKNHLIGGITSGAIAGAIAGAIAGAHVGAIAGGLTCVGGMLFNGK	40	1	0	9176	0.0043398068785939	0.0	0.0	1.0	0.0043398068785939	0.0001084951719648	1.0
GRAPRCAALVGASIYDGLAVVGDPVGVAMAAGTIAAGSFC	YSATDCKNHLIGGITSGAIAGGIGAGMATLGVGGVAGAFAGAHVGAIAGGLTCVGGVI	40	12	0	9165	0.0520776825431268	0.0	0.0	1.0	0.0043398068785939	0.0013019420635781	1.0
GRAPRCAALVGASIYDGLAVVGDPVGVAMAAGTIAAGSFC	YSATDCKNHLIGGITSGAIAGGLTCVGGMLFNGK	40	8	0	9169	0.0347184550287512	0.0	0.0	1.0	0.0043398068785939	0.0008679613757187	1.0
GRAPRCAALVGASIYDGLAVVGDPVGVAMAAGTIAAGSFC	YSATDCKNHLIGGITSGAIAGGLTRVGGMLFNGK	40	7	0	9170	0.0303786481501573	0.0	0.0	1.0	0.0043398068785939	0.0007594662037539	1.0
GRAPRCAALVGASIYDGLAVVGDPVGVAMAAGTIAAGSFC	YSATDCKNHLIGGITSGAIAGGVGAGMAILGVGGVAGVFAGAHVGAIAGGLTCVGGMLFNGK	40	31	0	9146	0.1345340132364109	0.0	0.0	1.0	0.0043398068785939	0.0033633503309102	1.0
GRAPRCAALVGASIYDGLAVVGDPVGVAMAAGTIAAGSFC	YSATDCKNHLIGGITSGAIAGGVGAGMATLGVGGVAGAFAGAFAGAHVGAIAGGLTCVGGMLFNGK	40	3	0	9174	0.0130194206357817	0.0	0.0	1.0	0.0043398068785939	0.0003254855158945	1.0
GRAPRCAALVGASIYDGLAVVGDPVGVAMAAGTIAAGSFC	YSATDCKNHLIGGITSGAIAGGVGAGMATLGVGGVAGAFAGAHVGAIAGGLTCVGGMLF	40	8	0	9169	0.0347184550287512	0.0	0.0	1.0	0.0043398068785939	0.0008679613757187	1.0
GRAPRCAALVGASIYDGLAVVGDPVGVAMAAGTIAAGSFC	YSATDCKNHLIGGITSGAIAGGVGAGMATLGVGGVAGAFAGAHVGAIAGGLTCVGGMLFNGK	40	482	0	8695	2.091786915482261	0.0	0.0	0.270824570838993	0.0043398068785939	0.0522946728870565	1.0
GRAPRCAALVGASIYDGLAVVGDPVGVAMAAGTIAAGSFC	YSATDCKNHLIGGITSGAIAGGVGAGMATLGVGGVAGAFAGAHVGAIAGGLTRVGGMLFNGK	40	8	0	9169	0.0347184550287512	0.0	0.0	1.0	0.0043398068785939	0.0008679613757187	1.0
GRAPRCAALVGASIYDGLAVVGDPVGVAMAAGTIAAGSFC	YSATDCKNHLIGGITSGAIAGGVGAGMATLGVGGVAGAFAGAIAGGLTCVGGMLFNGK	40	61	0	9116	0.264728219594228	0.0	0.0	1.0	0.0043398068785939	0.0066182054898557	1.0
GRAPRCAALVGASIYDGLAVVGDPVGVAMAAGTIAAGSFC	YSATDCKNHLIGGITSGAIAGGVGAGMATLGVGGVAGAFASAHVGAIAGGLTCVGGMLFNGK	40	1	0	9176	0.0043398068785939	0.0	0.0	1.0	0.0043398068785939	0.0001084951719648	1.0
GRAPRCAALVGASIYDGLAVVGDPVGVAMAAGTIAAGSFC	YSATDCKNHLIGGITSGAIAGGVGAGMATLGVGGVAGAFGGAHVGAIAGGLTCVGGMLFNGK	40	1	0	9176	0.0043398068785939	0.0	0.0	1.0	0.0043398068785939	0.0001084951719648	1.0
GRAPRCAALVGASIYDGLAVVGDPVGVAMAAGTIAAGSFC	YSATDCKNHLIGGITSGAIAGGVGAGMATLGVGGVAGAFVGAHVGAIAGGLTCVGGMLFNGK	40	4	0	9173	0.0173592275143756	0.0	0.0	1.0	0.0043398068785939	0.0004339806878593	1.0
GRAPRCAALVGASIYDGLAVVGDPVGVAMAAGTIAAGSFC	YSATDCKNHLIGGITSGAIAGGVGAGMATLGVGGVAGVFAGAHVGAIAGGLTCVGGMLFNGK	40	1	0	9176	0.0043398068785939	0.0	0.0	1.0	0.0043398068785939	0.0001084951719648	1.0
GRAPRCAALVGASIYDGLAVVGDPVGVAMAAGTIAAGSFC	YSATDCKNHLIGGITSGAIAGGVGAGMATLGVGGVEVRLQVHM	40	2	0	9175	0.0086796137571878	0.0	0.0	1.0	0.0043398068785939	0.0002169903439296	1.0
GRAPRCAALVGASIYDGLAVVGDPVGVAMAAGTIAAGSFC	YSATDCKNHLIGGITSGAIAGGVGAGMATLGVVGVAGAIAGGLTCVGGMLFNGK	40	4	0	9173	0.0173592275143756	0.0	0.0	1.0	0.0043398068785939	0.0004339806878593	1.0
GRAPRCAALVGASIYDGLAVVGDPVGVAMAAGTIAAGSFC	YSATDCKNHLIGGITSGAIAGGVGAGVATLGVGGVAGAFAGAHVGAIAGGLTCVGGMLFNGK	40	1	0	9176	0.0043398068785939	0.0	0.0	1.0	0.0043398068785939	0.0001084951719648	1.0
GRAPRCAALVGASIYDGLAVVGDPVGVAMAAGTIAAGSFC	YSATDCKNHLIGGITSGAIAGGVRAGMATLGVGGVAGAFAGAFAGAHVGAIAGGLTCVGGMLFNGK	40	2	0	9175	0.0086796137571878	0.0	0.0	1.0	0.0043398068785939	0.0002169903439296	1.0
GRAPRCAALVGASIYDGLAVVGDPVGVAMAAGTIAAGSFC	YSATDCKNHLIGGITSGAIAGGVRAGMATLGVGGVAGAFAGAHVGAIAGGLTCVGGMLFNGK	40	32	0	9145	0.1388738201150048	0.0	0.0	1.0	0.0043398068785939	0.0034718455028751	1.0
GRAPRCAALVGASIYDGLAVVGDPVGVAMAAGTIAAGSFC	YSATDCKNHLIGGITSGAIAGGWLL	40	232	0	8945	1.0068351958337851	0.0	0.0	0.6266577843031517	0.0043398068785939	0.0251708798958446	1.0
GRAPRCAALVGASIYDGLAVVGDPVGVAMAAGTIAAGSFC	YSATDCKNHLIGGITSGAITGGVRAGMATLGVGGVAGAFAGAHVGAIAGGLTCVGGMLFNGK	40	1	0	9176	0.0043398068785939	0.0	0.0	1.0	0.0043398068785939	0.0001084951719648	1.0
GRAPRCAALVGASIYDGLAVVGDPVGVAMAAGTIAAGSFC	YSATDCKNHLIRGITSGAIAGGWLL	40	14	0	9163	0.0607572963003146	0.0	0.0	1.0	0.0043398068785939	0.0015189324075078	1.0
GRAPRCAALVGASIYDGLAVVGDPVGVAMAAGTIAAGSFC	YSATDCKNHLIRGITSGVIAGGWLL	40	1	0	9176	0.0043398068785939	0.0	0.0	1.0	0.0043398068785939	0.0001084951719648	1.0
GRAPRCAALVGASIYDGLAVVGDPVGVAMAAGTIAAGSFC	YSATDCKNQLIGGITSGAIAGGWLL	40	9	0	9168	0.0390582619073451	0.0	0.0	1.0	0.0043398068785939	0.0009764565476836	1.0
GRAPRCAALVGASIYDGLAVVGDPVGVAMAAGTIAAGSFC	YSATDCKSHLIGGITSGAIAGGWLL	40	2	0	9175	0.0086796137571878	0.0	0.0	1.0	0.0043398068785939	0.0002169903439296	1.0
GRAPRCAALVGASIYDGLAVVGDPVGVAMAAGTIAAGSFC	YSATDYKNHLIGGITSGAIAGGVGAGMATLGVGGVAGAFAGAHVGAIAGGLTCVGGMLFNGK	40	1	0	9176	0.0043398068785939	0.0	0.0	1.0	0.0043398068785939	0.0001084951719648	1.0
GRAPRCAALVGASIYDGLAVVGDPVGVAMAAGTIAAGSFC	YSFTDCQNALITGVTTGIITGGTGAGLATLGVAGLAGAFVGAHIGAIGGGLTCLGGMVGDKLGLSW	40	16	0	9161	0.0694369100575024	0.0	0.0	1.0	0.0043398068785939	0.0017359227514375	1.0
GRAPRCAALVGASIYDGLAVVGDPVGVAMAAGTIAAGSFC	YSGKDCLKDMGGYALAGAGSGALWGAPAGGVGALPGAFVGAHVGAIAGGFACMGGMIGNKFN	40	13	0	9164	0.0564174894217207	0.0	0.0	1.0	0.0043398068785939	0.001410437235543	1.0
GRAPRCAALVGASIYDGLAVVGDPVGVAMAAGTIAAGSFC	YSGKDCLKDMGGYMLIGAGSGALWGAPAGGIGALPGAFVGAHVGAIGGGFACMGGMIGNRFN	40	30	0	9147	0.130194206357817	0.0	0.0	1.0	0.0043398068785939	0.0032548551589454	1.0
GRAPRCAALVGASIYDGLAVVGDPVGVAMAAGTIAAGSFC	YSGKDCLKDMGGYMLIGAGSGALWGAPAGGIGALPGAIVGAHVGAIGGGFACMGGMIGNRFN	40	2	0	9175	0.0086796137571878	0.0	0.0	1.0	0.0043398068785939	0.0002169903439296	1.0
GRAPRCAALVGASIYDGLAVVGDPVGVAMAAGTIAAGSFC	YSGKDCLKDMGGYMLIGAGSGALWGAPAGGIGVLPGAFVGAHVGAIGGGFACMGGMIGNRFN	40	82	0	9095	0.3558641640447	0.0	0.0	1.0	0.0043398068785939	0.0088966041011175	1.0
GRAPRCAALVGASIYDGLAVVGDPVGVAMAAGTIAAGSFC	YSGKDCLKDMGGYMLIGAGSGALWGAPAGGIGVLPGAFVGAHVGTIGGGFACMGGMIGNRFN	40	9	0	9168	0.0390582619073451	0.0	0.0	1.0	0.0043398068785939	0.0009764565476836	1.0
GRAPRCAALVGASIYDGLAVVGDPVGVAMAAGTIAAGSFC	YSGKDCLKDMGGYMLSGAGSGA	40	1	0	9176	0.0043398068785939	0.0	0.0	1.0	0.0043398068785939	0.0001084951719648	1.0
GRAPRCAALVGASIYDGLAVVGDPVGVAMAAGTIAAGSFC	YSGKDCLKDMGGYMLSGAGSGALWGAPAGGIGALPGAFVGAHVGAIAGGFACMDGMIGNRFN	40	1	0	9176	0.0043398068785939	0.0	0.0	1.0	0.0043398068785939	0.0001084951719648	1.0
GRAPRCAALVGASIYDGLAVVGDPVGVAMAAGTIAAGSFC	YSGKDCLKDMGGYMLSGAGSGALWGAPAGGIGALPGAFVGAHVGAIAGGFACMGGMIGNRFN	40	18	0	9159	0.0781165238146902	0.0	0.0	1.0	0.0043398068785939	0.0019529130953672	1.0
GRAPRCAALVGASIYDGLAVVGDPVGVAMAAGTIAAGSFC	YSGKDCLKDMGGYMLSGAGSGALWGAPAGGIGALPGAFVGAIAGGFACMGGMIGNRFN	40	1	0	9176	0.0043398068785939	0.0	0.0	1.0	0.0043398068785939	0.0001084951719648	1.0
GRAPRCAALVGASIYDGLAVVGDPVGVAMAAGTIAAGSFC	YSGKDCLKDMGGYMLSGAGSGGAPAGGIGALPGVFVGAHVGAIGGGFACMGGMIGNRFN	40	1	0	9176	0.0043398068785939	0.0	0.0	1.0	0.0043398068785939	0.0001084951719648	1.0
GRAPRCAALVGASIYDGLAVVGDPVGVAMAAGTIAAGSFC	YSGKDCLKDMGIYMLSGAGSGAMWGAPVGGVGAVPGAFVGAHVGAIAGGFVCMGGMIGNKFN	40	2	0	9175	0.0086796137571878	0.0	0.0	1.0	0.0043398068785939	0.0002169903439296	1.0
GRAPRCAALVGASIYDGLAVVGDPVGVAMAAGTIAAGSFC	YSGKDCLKDMGRYMLIGAGSGALWGAPAGGIGALPGAFVGAHVGAIGGGFACMGGMIGNRFN	40	2	0	9175	0.0086796137571878	0.0	0.0	1.0	0.0043398068785939	0.0002169903439296	1.0
GRAPRCAALVGASIYDGLAVVGDPVGVAMAAGTIAAGSFC	YSGNDCLRDMGGFVLSGAGSDALWGAPEGGIGAIPGAFVGAHVGAIAGGFACMGGILGN	40	1	0	9176	0.0043398068785939	0.0	0.0	1.0	0.0043398068785939	0.0001084951719648	1.0
GRAPRCAALVGASIYDGLAVVGDPVGVAMAAGTIAAGSFC	YSKTDCLNAMITGIAGGIVAGGTGAGLVTLGVAGLPGAFVGAHIGAIGGGATCVGGMLFN	40	12	0	9165	0.0520776825431268	0.0	0.0	1.0	0.0043398068785939	0.0013019420635781	1.0
GRAPRCAALVGASIYDGLAVVGDPVGVAMAAGTIAAGSFC	YSSNNCIRDMGASMLAGAGQGHGGQQLEELEQFQVHLLERMLEL	40	1	0	9176	0.0043398068785939	0.0	0.0	1.0	0.0043398068785939	0.0001084951719648	1.0
GRAPRCAALVGASIYDGLAVVGDPVGVAMAAGTIAAGSFC	YSSTDCQNALITGVTTGIITGGTGAGLATLGVAGLAGAFVGAHIGAIGEILPKQVLEEQQQEVFN	40	19	0	9158	0.0824563306932841	0.0	0.0	1.0	0.0043398068785939	0.0020614082673321	1.0
GRAPRCAALVGASIYDGLAVVGDPVGVAMAAGTIAAGSFC	YSSTDCQNALITGVTTGIITGGTGAGLATLGVAGLAGAFVGAHIGAIGGGLTCLGGMVGDKLGLSW	40	406	0	8771	1.7619615927091243	0.0	0.0	0.4218853660492355	0.0043398068785939	0.0440490398177281	1.0
GRAPRCAALVGASIYDGLAVVGDPVGVAMAAGTIAAGSFC	YSSTDCQNALITGVTTGIITGGTGAGLATLGVAGLAGAFVGAHIGAIGSGLTCLGGMVGDKLGLSW	40	30	0	9147	0.130194206357817	0.0	0.0	1.0	0.0043398068785939	0.0032548551589454	1.0
GRAPRCAALVGASIYDGLAVVGDPVGVAMAAGTIAAGSFC	YSSTDCQNALITGVTTGIITGGTGAGLATLGVAGLAGAFVGAHIGAIRGGLTCLGGMVGDKLGLSW	40	14	0	9163	0.0607572963003146	0.0	0.0	1.0	0.0043398068785939	0.0015189324075078	1.0
GRAPRCAALVGASIYDGLAVVGDPVGVAMAAGTIAAGSFC	YSSTDCQNALITGVTTGIITGGTGAGLATLGVAGLVGAFVGAHIGAIGDGLTCLGGMVGDKLGLSW	40	7	0	9170	0.0303786481501573	0.0	0.0	1.0	0.0043398068785939	0.0007594662037539	1.0
GRAPRCAALVGASIYDGLAVVGDPVGVAMAAGTIAAGSFC	YSSTDCQNALITGVTTGIITGGTGAGLATLGVAGLVGAFVGAHIGAIGGGLTCLGGMVGDKLGLSW	40	5	0	9172	0.0216990343929695	0.0	0.0	1.0	0.0043398068785939	0.0005424758598242	1.0
GRAPRCAALVGASIYDGLAVVGDPVGVAMAAGTIAAGSFC	YSSTDCRNALITGVTTGIITGGTGAGLATLGVGGLAGAFVGAHIGAIGGGLTCLGGMVGDKLGLSW	40	2	0	9175	0.0086796137571878	0.0	0.0	1.0	0.0043398068785939	0.0002169903439296	1.0
GRAPRCAALVGASIYDGLAVVGDPVGVAMAAGTIAAGSFC	YSSTDYQNALITGVTTGIITGGTGAGLATLGVAGLAGAFVGAHIGAIGSGLTCLGGMVGDKLGLSW	40	2	0	9175	0.0086796137571878	0.0	0.0	1.0	0.0043398068785939	0.0002169903439296	1.0
GRAPRCAALVGASIYDGLAVVGDPVGVAMAAGTIAAGSFC	YSSTNCQNALITGVTTGIITGGTGAGLATLGVTGLAGAFVGAHIGAIGGGLTCLGGMVGDKLGLSW	40	1	0	9176	0.0043398068785939	0.0	0.0	1.0	0.0043398068785939	0.0001084951719648	1.0
GRAPRCAALVGASIYDGLAVVGDPVGVAMAAGTIAAGSFC	YSWGGFFDSVGQAGIGGMAGGAATGALTGAAGGTMVFPGVGTVAGAGGCAAAGGIIGGIGGMVTGAANYLVSGGD	40	1	0	9176	0.0043398068785939	0.0	0.0	1.0	0.0043398068785939	0.0001084951719648	1.0
GRAPRCAALVGASIYDGLAVVGDPVGVAMAAGTIAAGSFC	YTFEAYRGEFPPPPYYSQALSPQALHARMTAWAYGVRP	40	1	0	9176	0.0043398068785939	0.0	0.0	1.0	0.0043398068785939	0.0001084951719648	1.0
GRAPRCAALVGASIYDGLAVVGDPVGVAMAAGTIAAGSFC	YTFEAYRGEFPPPSYYSQALSPQALHARMTAWAYGVRP	40	6	0	9171	0.0260388412715634	0.0	0.0	1.0	0.0043398068785939	0.000650971031789	1.0
GRAPRCAALVGASIYDGLAVVGDPVGVAMAAGTIAAGSFC	YTVVNPGGGIGVSLGAPWSITNFWKKYFNHDSSTVNRRH	40	3	0	9174	0.0130194206357817	0.0	0.0	1.0	0.0043398068785939	0.0003254855158945	1.0
GRAPRCAALVGASIYDGLAVVGDPVGVAMTAGTIAAGSFC	GRAPRCAALVGASIYDGLAVVGDSVGVTMAAGAIAAGSFC	8	1	0	9208	0.0008679613757187	0.0	0.0	1.0	0.0008679613757187	0.0001084951719648	1.0
GRAPRCAALVGASIYDGLAVVGDPVGVAMTAGTIAAGSFC	GRAPRCAALVGASIYDGLAVVGGPVGVAMTAGTIAAGSFC	8	1	0	9208	0.0008679613757187	0.0	0.0	1.0	0.0008679613757187	0.0001084951719648	1.0
GRAPRCAALVGASIYDGLAVVGDPVGVAMTAGTIAAGSFC	GRDPRCAALVGASIYDGLAVVGGPVGVAMTAGTIAAGSFC	8	26	0	9183	0.0225669957686882	0.0	0.0	1.0	0.0008679613757187	0.002820874471086	1.0
GRAPRCAALVGASIYDGLAVVGDPVGVAMTAGTIAAGSFC	GRDPRCAALVGASIYDGLAVVGGPVGVAMTAGTIAVGSFC	8	6	0	9203	0.0052077682543126	0.0	0.0	1.0	0.0008679613757187	0.000650971031789	1.0
GRAPRCAALVGASIYDGLAVVGDPVGVAMTAGTIAAGSFC	GRDPRCAALVGASIYDGLAVVGGSVGVAMTAGTIAAGSFC	8	1	0	9208	0.0008679613757187	0.0	0.0	1.0	0.0008679613757187	0.0001084951719648	1.0
GRAPRCAALVGASIYDGLAVVGDPVGVAMTAGTIAAGSFC	GRDPRCVALVGASIYDGLAVVGGPVGVAMTAGTIAAGSFC	8	1	0	9208	0.0008679613757187	0.0	0.0	1.0	0.0008679613757187	0.0001084951719648	1.0
GRAPRCAALVGASIYDGLAVVGDPVGVAMTAGTIAAGSFC	GRGICRYVWSGANGYSCRYPDGRWDYIVTKSPSQAVYDIAVHGWSGFYIAP	8	10	0	9199	0.0086796137571878	0.0	0.0	1.0	0.0008679613757187	0.0010849517196484	1.0
GRAPRCAALVGASIYDGLAVVGDPVGVAMTAGTIAAGSFC	GRGWDCAAGIALGAGQGYMTTAGGTAFLGPYAIGTGVFGALIGGAGGAMTSCG	8	2	0	9207	0.0017359227514375	0.0	0.0	1.0	0.0008679613757187	0.0002169903439296	1.0
GRAPRCAALVGASIYDGLAVVGDPVGVAMTAGTIAAGSFC	GRGWNCAAGIALGAGQGYMATAGGTAFLGPYAIGTDAFGAIAGGIGGALNSCG	8	1	0	9208	0.0008679613757187	0.0	0.0	1.0	0.0008679613757187	0.0001084951719648	1.0
GRAPRCAALVGASIYDGLAVVGDPVGVAMTAGTIAAGSFC	GRGWNCAAGIALGAGQGYMATAGGTAFLGPYAIGTGAFGAIAGGIGGALNSCG	7	56	0	9154	0.0425301074102202	0.0	0.0	1.0	0.0007594662037539	0.0060757296300314	1.0
GRAPRCAALVGASIYDGLAVVGDPVGVAMTAGTIAAGSFC	GRGWNCAAGIALGAGQGYMATAGGTAFLGPYAIGTGAFGGYCWRNRRSS	8	1	0	9208	0.0008679613757187	0.0	0.0	1.0	0.0008679613757187	0.0001084951719648	1.0
GRAPRCAALVGASIYDGLAVVGDPVGVAMTAGTIAAGSFC	GRRASDAILNGASGAVEGLLICGDSGLLVVPYGVFACAAGGAALYCF	8	1	0	9208	0.0008679613757187	0.0	0.0	1.0	0.0008679613757187	0.0001084951719648	1.0
GRAPRCAALVGASIYDGLAVVGDPVGVAMTAGTIAAGSFC	GRVNWVVAGAQCIGAGVIGLVGGPWTALGACVVNGGKSITGDLLK	8	1	0	9208	0.0008679613757187	0.0	0.0	1.0	0.0008679613757187	0.0001084951719648	1.0
GRAPRCAALVGASIYDGLAVVGDPVGVAMTAGTIAAGSFC	GRWELHIEAHKVVDSVGRFFSGIYKAGQGFGKNWYNANN	8	3	0	9206	0.0026038841271563	0.0	0.0	1.0	0.0008679613757187	0.0003254855158945	1.0
GRAPRCAALVGASIYDGLAVVGDPVGVAMTAGTIAAGSFC	GSALWGGTV	8	13	0	9196	0.0112834978843441	0.0	0.0	1.0	0.0008679613757187	0.001410437235543	1.0
GRAPRCAALVGASIYDGLAVVGDPVGVAMTAGTIAAGSFC	GSGYCKPVMVGANGYACRYSNGRWDYKVTKGIFQATTDVIVKGWAEYGPWIPRH	8	19	0	9190	0.0164912661386568	0.0	0.0	1.0	0.0008679613757187	0.0020614082673321	1.0
GRAPRCAALVGASIYDGLAVVGDPVGVAMTAGTIAAGSFC	GSVNWVVAGTQCLGAGVIGLIGGPWTALGACVISGGRSITGDLLN	8	1	0	9208	0.0008679613757187	0.0	0.0	1.0	0.0008679613757187	0.0001084951719648	1.0
GRAPRCAALVGASIYDGLAVVGDPVGVAMTAGTIAAGSFC	GTGACLASAATAIGLGAAAVGSSVLPAAALYLGAQAFAAGANYYYCTH	8	2	0	9207	0.0017359227514375	0.0	0.0	1.0	0.0008679613757187	0.0002169903439296	1.0
GRAPRCAALVGASIYDGLAVVGDPVGVAMTAGTIAAGSFC	GTPWWTSLIPNYDQLLGSICGFVDGFSKSTNRGQC	8	1	0	9208	0.0008679613757187	0.0	0.0	1.0	0.0008679613757187	0.0001084951719648	1.0
GRAPRCAALVGASIYDGLAVVGDPVGVAMTAGTIAAGSFC	GVDWGKAVSCAGSIAMGAMEGYGMAAGSTIYLGPFAIGTGAVGGIIGGIGGAFYCG	8	1	0	9208	0.0008679613757187	0.0	0.0	1.0	0.0008679613757187	0.0001084951719648	1.0
GRAPRCAALVGASIYDGLAVVGDPVGVAMTAGTIAAGSFC	GVGCNWWNKRDNIAAAAVSGGMSVYQTYAIKKLIANRGMMSRVVRSAITRYIGGVSMATITNALNIAATVAEVFSLGGAIAYGLDIVDGKFDGYLWA	8	65	0	9144	0.0564174894217207	0.0	0.0	1.0	0.0008679613757187	0.007052186177715	1.0
GRAPRCAALVGASIYDGLAVVGDPVGVAMTAGTIAAGSFC	GVGRNWWNSRGSLATVLDVGLAIYSGGATIYSAYAIKKAISANRGAITRTLRSLIIKHVGSAAGHLANTALNVALTVTGFSLGGAIAYGADWADGSLDGYIFA	8	1	0	9208	0.0008679613757187	0.0	0.0	1.0	0.0008679613757187	0.0001084951719648	1.0
GRAPRCAALVGASIYDGLAVVGDPVGVAMTAGTIAAGSFC	GVIGCVAGTAESAGLGFLTGTSVGTVIFPIVGTVSGGAFGAWSGAGLGMATFCGV	8	1	0	9208	0.0008679613757187	0.0	0.0	1.0	0.0008679613757187	0.0001084951719648	1.0
GRAPRCAALVGASIYDGLAVVGDPVGVAMTAGTIAAGSFC	GVIGCVAGTAESAGLGFLTGTSVGTVTFPIVGTVSGGAFGAWSGAGLGMATFCGV	8	3	0	9206	0.0026038841271563	0.0	0.0	1.0	0.0008679613757187	0.0003254855158945	1.0
GRAPRCAALVGASIYDGLAVVGDPVGVAMTAGTIAAGSFC	GVIGCVAGTAGSAGLGFLTGTSVGTVTFPIVGTVSGGAFGAWSGAGLGMATFCGV	8	5	0	9204	0.0043398068785939	0.0	0.0	1.0	0.0008679613757187	0.0005424758598242	1.0
GRAPRCAALVGASIYDGLAVVGDPVGVAMTAGTIAAGSFC	GVIGCVAVTAGSAGLGFLTGTSVGTVTFPIVGTVSGGVFGAWSGAGLGMATFCGV	8	1	0	9208	0.0008679613757187	0.0	0.0	1.0	0.0008679613757187	0.0001084951719648	1.0
GRAPRCAALVGASIYDGLAVVGDPVGVAMTAGTIAAGSFC	GVLLFVGGGIVSLGLLAWGAYNGYQSAARGG	8	5	0	9204	0.0043398068785939	0.0	0.0	1.0	0.0008679613757187	0.0005424758598242	1.0
GRAPRCAALVGASIYDGLAVVGDPVGVAMTAGTIAAGSFC	GVLLLVGGGILAVGLLAWGAYNGYQSASRGG	8	4	0	9205	0.0034718455028751	0.0	0.0	1.0	0.0008679613757187	0.0004339806878593	1.0
GRAPRCAALVGASIYDGLAVVGDPVGVAMTAGTIAAGSFC	GVLLVVGGGILAIGLLAWGAYNGYQSAARGG	8	1	0	9208	0.0008679613757187	0.0	0.0	1.0	0.0008679613757187	0.0001084951719648	1.0
GRAPRCAALVGASIYDGLAVVGDPVGVAMTAGTIAAGSFC	GVLLVVGGGILAVGLLAWGAYNGYQSAARGG	8	1	0	9208	0.0008679613757187	0.0	0.0	1.0	0.0008679613757187	0.0001084951719648	1.0
GRAPRCAALVGASIYDGLAVVGDPVGVAMTAGTIAAGSFC	GVNQCVAGTTGKVIEGALAGGAAGATIAAAVSAPVAEGGGIGPAAGAGIGAVLGGISNGLYGASQYCN	8	8	0	9201	0.0069436910057502	0.0	0.0	1.0	0.0008679613757187	0.0008679613757187	1.0
GRAPRCAALVGASIYDGLAVVGDPVGVAMTAGTIAAGSFC	GVNWGVAAGYCVAGALIGAAGGAISAGVGCLVSGLQEVSDGLFK	8	1	0	9208	0.0008679613757187	0.0	0.0	1.0	0.0008679613757187	0.0001084951719648	1.0
GRAPRCAALVGASIYDGLAVVGDPVGVAMTAGTIAAGSFC	GVPWVAISVGMAAAKLTYDLSYAAGKSFYNLTH	8	1	0	9208	0.0008679613757187	0.0	0.0	1.0	0.0008679613757187	0.0001084951719648	1.0
GRAPRCAALVGASIYDGLAVVGDPVGVAMTAGTIAAGSFC	GVVLLIGGGILSVGLLAWGAYNGYQSASRGG	8	1	0	9208	0.0008679613757187	0.0	0.0	1.0	0.0008679613757187	0.0001084951719648	1.0
GRAPRCAALVGASIYDGLAVVGDPVGVAMTAGTIAAGSFC	GVVSDIGGFVGNTWNTLYNTGRDFGRSIVNAVMP	8	11	0	9198	0.0095475751329065	0.0	0.0	1.0	0.0008679613757187	0.0011934468916133	1.0
GRAPRCAALVGASIYDGLAVVGDPVGVAMTAGTIAAGSFC	GWARCALGTAGSAGLGFLTGSGAGTFTFPIVGTISGGAIGGWSGGAVGIATFC	8	1	0	9208	0.0008679613757187	0.0	0.0	1.0	0.0008679613757187	0.0001084951719648	1.0
GRAPRCAALVGASIYDGLAVVGDPVGVAMTAGTIAAGSFC	GWGDMLSGLLGGLAPSPILDQLNGKWPIIHLSKPCSPYGIGGTPNSCNGI	8	4	0	9205	0.0034718455028751	0.0	0.0	1.0	0.0008679613757187	0.0004339806878593	1.0
GRAPRCAALVGASIYDGLAVVGDPVGVAMTAGTIAAGSFC	GWIKCGLGTVGGALTGGVVGSAAGTVTLPIFGTVSGAAAGFWGGAATGAATFC	8	1	0	9208	0.0008679613757187	0.0	0.0	1.0	0.0008679613757187	0.0001084951719648	1.0
GRAPRCAALVGASIYDGLAVVGDPVGVAMTAGTIAAGSFC	GWIKCGLGVVGGALTGGVAGGAVGTVTLPFFGTVSGAAAGFWGGGATGAATFC	8	1	0	9208	0.0008679613757187	0.0	0.0	1.0	0.0008679613757187	0.0001084951719648	1.0
GRAPRCAALVGASIYDGLAVVGDPVGVAMTAGTIAAGSFC	GWIKCGLGVVGGALTGGVAGGAVGTVTLPIIGTVSGAAAGFWGGAATGAATFC	8	1	0	9208	0.0008679613757187	0.0	0.0	1.0	0.0008679613757187	0.0001084951719648	1.0
GRAPRCAALVGASIYDGLAVVGDPVGVAMTAGTIAAGSFC	GWIKCGLGVVGGALTGGVAGGAVGTVTLPIIGTVSGAAAGFWGGGATGAATFC	8	1	0	9208	0.0008679613757187	0.0	0.0	1.0	0.0008679613757187	0.0001084951719648	1.0
GRAPRCAALVGASIYDGLAVVGDPVGVAMTAGTIAAGSFC	GWIKCGLGVVGGALTGGVAGSAVGTVTLPIIGTVSGAAVGFWGGAATGGAKYC	8	2	0	9207	0.0017359227514375	0.0	0.0	1.0	0.0008679613757187	0.0002169903439296	1.0
GRAPRCAALVGASIYDGLAVVGDPVGVAMTAGTIAAGSFC	GWIKCGLGVVGGALTGGVDGGAVGTVTLPFFGTVSGAAAGFWGGAATGAATFC	8	1	0	9208	0.0008679613757187	0.0	0.0	1.0	0.0008679613757187	0.0001084951719648	1.0
GRAPRCAALVGASIYDGLAVVGDPVGVAMTAGTIAAGSFC	GWIKCGLGVVGGALTRGVAGGAVGTVTLPIIGTVSGAAAGFWGGAAAGAAKYC	8	1	0	9208	0.0008679613757187	0.0	0.0	1.0	0.0008679613757187	0.0001084951719648	1.0
GRAPRCAALVGASIYDGLAVVGDPVGVAMTAGTIAAGSFC	GWIKCGLGVVGGALTRGVAGGAVGTVTLPIIGTVSGAAAGFWGGGATGAATFC	8	6	0	9203	0.0052077682543126	0.0	0.0	1.0	0.0008679613757187	0.000650971031789	1.0
GRAPRCAALVGASIYDGLAVVGDPVGVAMTAGTIAAGSFC	GWIRCGLGVVGGAVTTGIAGSALGTVTLPIIGTVSGATVGFWGGAAAGAAKYC	8	2	0	9207	0.0017359227514375	0.0	0.0	1.0	0.0008679613757187	0.0002169903439296	1.0
GRAPRCAALVGASIYDGLAVVGDPVGVAMTAGTIAAGSFC	GWKCAAGVGGGAFSGLAAAGIGLAAASNPVGWVAGGIIVGSAVAGGGLTGAATFC	8	2	0	9207	0.0017359227514375	0.0	0.0	1.0	0.0008679613757187	0.0002169903439296	1.0
GRAPRCAALVGASIYDGLAVVGDPVGVAMTAGTIAAGSFC	GWKCVAGVGGAFTC	8	16	0	9193	0.0138873820115004	0.0	0.0	1.0	0.0008679613757187	0.0017359227514375	1.0
GRAPRCAALVGASIYDGLAVVGDPVGVAMTAGTIAAGSFC	GWKTNIAIGGLCLASGPIGTLVCVGAYNGYKDSAR	8	1	0	9208	0.0008679613757187	0.0	0.0	1.0	0.0008679613757187	0.0001084951719648	1.0
GRAPRCAALVGASIYDGLAVVGDPVGVAMTAGTIAAGSFC	GWKTNIAIGGLCLASGPIGTMVCLGAYNGYMDSAR	8	3	0	9206	0.0026038841271563	0.0	0.0	1.0	0.0008679613757187	0.0003254855158945	1.0
GRAPRCAALVGASIYDGLAVVGDPVGVAMTAGTIAAGSFC	GWKTNLAIGGLCLASGPIGTMICLGAYNGYMDSAR	8	7	0	9202	0.0060757296300314	0.0	0.0	1.0	0.0008679613757187	0.0007594662037539	1.0
GRAPRCAALVGASIYDGLAVVGDPVGVAMTAGTIAAGSFC	GWKTNLAIGGLCLASGPIGTMMCLGAYNGYMDSAR	8	20	0	9189	0.0173592275143756	0.0	0.0	1.0	0.0008679613757187	0.0021699034392969	1.0
GRAPRCAALVGASIYDGLAVVGDPVGVAMTAGTIAAGSFC	GWKTNLAIGGLCLASGPIGTMMCLGAYNGYVDSAR	8	2	0	9207	0.0017359227514375	0.0	0.0	1.0	0.0008679613757187	0.0002169903439296	1.0
GRAPRCAALVGASIYDGLAVVGDPVGVAMTAGTIAAGSFC	GWKTNLAIGGLCLASGPIGTMVCLGAYNGYMDSAR	8	66	0	9143	0.0572854507974395	0.0	0.0	1.0	0.0008679613757187	0.0071606813496799	1.0
GRAPRCAALVGASIYDGLAVVGDPVGVAMTAGTIAAGSFC	GWKTNLAIGGLCLASRPIGTMVCLGAYNGYMDSAR	8	10	0	9199	0.0086796137571878	0.0	0.0	1.0	0.0008679613757187	0.0010849517196484	1.0
GRAPRCAALVGASIYDGLAVVGDPVGVAMTAGTIAAGSFC	GWKTNLAIGGLCLTSGPIGTMVCLGAYNGYMDSAR	8	1	0	9208	0.0008679613757187	0.0	0.0	1.0	0.0008679613757187	0.0001084951719648	1.0
GRAPRCAALVGASIYDGLAVVGDPVGVAMTAGTIAAGSFC	GWKTNLAVGGLCLASGPIGTMICLGAYNGYMDSAR	8	11	0	9198	0.0095475751329065	0.0	0.0	1.0	0.0008679613757187	0.0011934468916133	1.0
GRAPRCAALVGASIYDGLAVVGDPVGVAMTAGTIAAGSFC	GWKTNLAVGVGGLCLASGPIGTLICIGSYNGYMDTAR	8	5	0	9204	0.0043398068785939	0.0	0.0	1.0	0.0008679613757187	0.0005424758598242	1.0
GRAPRCAALVGASIYDGLAVVGDPVGVAMTAGTIAAGSFC	GWLKCGLGTVGGALTGGVAGAAVGTVTLPIIGTVSGSAAGFWGGAATGAATFC	8	12	0	9197	0.0104155365086253	0.0	0.0	1.0	0.0008679613757187	0.0013019420635781	1.0
GRAPRCAALVGASIYDGLAVVGDPVGVAMTAGTIAAGSFC	GWTVSTVTSPSSAPCLISGGISLSVTAAVSYFVTR	8	3	0	9206	0.0026038841271563	0.0	0.0	1.0	0.0008679613757187	0.0003254855158945	1.0
GRAPRCAALVGASIYDGLAVVGDPVGVAMTAGTIAAGSFC	GWVKCGLGTVGSALTGGVAGAAVGTVTLPIFGTVSGTAAGFWGGAATGAATFC	8	2	0	9207	0.0017359227514375	0.0	0.0	1.0	0.0008679613757187	0.0002169903439296	1.0
GRAPRCAALVGASIYDGLAVVGDPVGVAMTAGTIAAGSFC	GWVKCGLGVVGGALTGGVAGGAVGTVTLPIVGTVSGATAGFWGGAATGVATFC	8	1	0	9208	0.0008679613757187	0.0	0.0	1.0	0.0008679613757187	0.0001084951719648	1.0
GRAPRCAALVGASIYDGLAVVGDPVGVAMTAGTIAAGSFC	GWVKCYAGTIGSALVGSAGGPVGYRGGALVGYATFC	8	1	0	9208	0.0008679613757187	0.0	0.0	1.0	0.0008679613757187	0.0001084951719648	1.0
GRAPRCAALVGASIYDGLAVVGDPVGVAMTAGTIAAGSFC	GWVKCYAGTIGSALVGSAGGPVGYWGGALVGYATFC	8	66	0	9143	0.0572854507974395	0.0	0.0	1.0	0.0008679613757187	0.0071606813496799	1.0
GRAPRCAALVGASIYDGLAVVGDPVGVAMTAGTIAAGSFC	GWVRCALGTAGSAGLGFLTGSGAGTFTFPIVGTISGGAIGGWSGGAVGIATFC	8	1	0	9208	0.0008679613757187	0.0	0.0	1.0	0.0008679613757187	0.0001084951719648	1.0
GRAPRCAALVGASIYDGLAVVGDPVGVAMTAGTIAAGSFC	GWWEDFFYSVSRYSHSITQGLHQPIQL	8	1	0	9208	0.0008679613757187	0.0	0.0	1.0	0.0008679613757187	0.0001084951719648	1.0
GRAPRCAALVGASIYDGLAVVGDPVGVAMTAGTIAAGSFC	GWWEDFLYRVNRYSHHIAQGLHQPIQL	8	1	0	9208	0.0008679613757187	0.0	0.0	1.0	0.0008679613757187	0.0001084951719648	1.0
GRAPRCAALVGASIYDGLAVVGDPVGVAMTAGTIAAGSFC	GWWLDSILDMLTSKIPDQANRYGNHQQM	8	3	0	9206	0.0026038841271563	0.0	0.0	1.0	0.0008679613757187	0.0003254855158945	1.0
GRAPRCAALVGASIYDGLAVVGDPVGVAMTAGTIAAGSFC	GWWLDSILSILTSNSSNQANRSRNYQQM	8	2	0	9207	0.0017359227514375	0.0	0.0	1.0	0.0008679613757187	0.0002169903439296	1.0
GRAPRCAALVGASIYDGLAVVGDPVGVAMTAGTIAAGSFC	GYGAQCVVGTVGSVILGGALFGPFGAGAGVVGGSTAFCYSKVH	8	1	0	9208	0.0008679613757187	0.0	0.0	1.0	0.0008679613757187	0.0001084951719648	1.0
GRAPRCAALVGASIYDGLAVVGDPVGVAMTAGTIAAGSFC	GYILAAAGAAGGSYVGTSAGTLAGQYIGSTIGTMICPGLGSVAGYLMGGAIGGVTGKIVGTGVGGYVGASVNKGGLL	8	1	0	9208	0.0008679613757187	0.0	0.0	1.0	0.0008679613757187	0.0001084951719648	1.0
GRAPRCAALVGASIYDGLAVVGDPVGVAMTAGTIAAGSFC	GYKFGSDLARRGR	8	1	0	9208	0.0008679613757187	0.0	0.0	1.0	0.0008679613757187	0.0001084951719648	1.0
GRAPRCAALVGASIYDGLAVVGDPVGVAMTAGTIAAGSFC	GYWDDYDAVGAGAAAISGTAAPWYLLQTCAPVVDFLPRY	8	2	0	9207	0.0017359227514375	0.0	0.0	1.0	0.0008679613757187	0.0002169903439296	1.0
GRAPRCAALVGASIYDGLAVVGDPVGVAMTAGTIAAGSFC	GYWDDYPLVGAAAGVLFGTGGYLLQNYADTDVAPGVNFW	8	1	0	9208	0.0008679613757187	0.0	0.0	1.0	0.0008679613757187	0.0001084951719648	1.0
GRAPRCAALVGASIYDGLAVVGDPVGVAMTAGTIAAGSFC	IAPAIIYGGAVAGGLLLGWLLG	8	2	0	9207	0.0017359227514375	0.0	0.0	1.0	0.0008679613757187	0.0002169903439296	1.0
GRAPRCAALVGASIYDGLAVVGDPVGVAMTAGTIAAGSFC	IAPFLIGAGIVAGLGGGFFGGYALARIFG	8	23	0	9186	0.0199631116415319	0.0	0.0	1.0	0.0008679613757187	0.0024953889551914	1.0
GRAPRCAALVGASIYDGLAVVGDPVGVAMTAGTIAAGSFC	IAPFLIGAGIVAGLGGRFFGGYALARIFG	8	1	0	9208	0.0008679613757187	0.0	0.0	1.0	0.0008679613757187	0.0001084951719648	1.0
GRAPRCAALVGASIYDGLAVVGDPVGVAMTAGTIAAGSFC	IAPFLIGLGIVTSLGGGFFGGYALARIFG	8	5	0	9204	0.0043398068785939	0.0	0.0	1.0	0.0008679613757187	0.0005424758598242	1.0
GRAPRCAALVGASIYDGLAVVGDPVGVAMTAGTIAAGSFC	IAPFLIGVGIVAGLGGGFFGGYALARIFG	8	1	0	9208	0.0008679613757187	0.0	0.0	1.0	0.0008679613757187	0.0001084951719648	1.0
GRAPRCAALVGASIYDGLAVVGDPVGVAMTAGTIAAGSFC	IAPFLIGVGIVAGLGGGFFGGYTLARLFG	8	1	0	9208	0.0008679613757187	0.0	0.0	1.0	0.0008679613757187	0.0001084951719648	1.0
GRAPRCAALVGASIYDGLAVVGDPVGVAMTAGTIAAGSFC	IAPIIIGGVVIGWKLIGGVAALATVSAGAGIAAGYYANRP	8	5	0	9204	0.0043398068785939	0.0	0.0	1.0	0.0008679613757187	0.0005424758598242	1.0
GRAPRCAALVGASIYDGLAVVGDPVGVAMTAGTIAAGSFC	IAPIIIGGVVISWKLIGGVAALATASAGAGIAAGYYANRP	8	5	0	9204	0.0043398068785939	0.0	0.0	1.0	0.0008679613757187	0.0005424758598242	1.0
GRAPRCAALVGASIYDGLAVVGDPVGVAMTAGTIAAGSFC	IAPILIGVGVAASLGGGFAAGYTLARVFG	8	1	0	9208	0.0008679613757187	0.0	0.0	1.0	0.0008679613757187	0.0001084951719648	1.0
GRAPRCAALVGASIYDGLAVVGDPVGVAMTAGTIAAGSFC	IAPIVIGGVVVSWKLIGGVAALATATAGAGVAAGYYANRP	8	1	0	9208	0.0008679613757187	0.0	0.0	1.0	0.0008679613757187	0.0001084951719648	1.0
GRAPRCAALVGASIYDGLAVVGDPVGVAMTAGTIAAGSFC	IAPLVIFGVAVSWKAIAGGTALVGSGLAAGYFLGG	8	3	0	9206	0.0026038841271563	0.0	0.0	1.0	0.0008679613757187	0.0003254855158945	1.0
GRAPRCAALVGASIYDGLAVVGDPVGVAMTAGTIAAGSFC	IAPLVVAFGVAAFKGFSVTGGAIILGAGLYQVGKNLK	8	6	0	9203	0.0052077682543126	0.0	0.0	1.0	0.0008679613757187	0.000650971031789	1.0
GRAPRCAALVGASIYDGLAVVGDPVGVAMTAGTIAAGSFC	IAPVIVAFGVAAFKGFSVTGGAIILGTSLYKAGQGLK	8	6	0	9203	0.0052077682543126	0.0	0.0	1.0	0.0008679613757187	0.000650971031789	1.0
GRAPRCAALVGASIYDGLAVVGDPVGVAMTAGTIAAGSFC	IATAMTGFENAFYAKVTGK	8	1	0	9208	0.0008679613757187	0.0	0.0	1.0	0.0008679613757187	0.0001084951719648	1.0
GRAPRCAALVGASIYDGLAVVGDPVGVAMTAGTIAAGSFC	IATATVLGIISAAVAAGGAAYGAGLAAGTRVYYAGLRNSQYQKIKWQVRAAALVVGNVWGGIFMTGFENAFYAKVTGK	8	20	0	9189	0.0173592275143756	0.0	0.0	1.0	0.0008679613757187	0.0021699034392969	1.0
GRAPRCAALVGASIYDGLAVVGDPVGVAMTAGTIAAGSFC	IATATVLGIISAAVAAGGAAYGAGLAAGTRVYYAGLRNSQYQKIKWQVRAVALVVGNVWGGIFMTGFENAFYAKVTGK	8	7	0	9202	0.0060757296300314	0.0	0.0	1.0	0.0008679613757187	0.0007594662037539	1.0
GRAPRCAALVGASIYDGLAVVGDPVGVAMTAGTIAAGSFC	IAWEMVSVGIAIGWGIYQVGEAAGKTFYYITHP	8	5	0	9204	0.0043398068785939	0.0	0.0	1.0	0.0008679613757187	0.0005424758598242	1.0
GRAPRCAALVGASIYDGLAVVGDPVGVAMTAGTIAAGSFC	IAWEVVSLGIAIGWGIYQAGEAAGKTFYYITHP	8	2	0	9207	0.0017359227514375	0.0	0.0	1.0	0.0008679613757187	0.0002169903439296	1.0
GRAPRCAALVGASIYDGLAVVGDPVGVAMTAGTIAAGSFC	IAWEVVSLGIAISWGIYQAGEAAGKTFYYITHP	8	1	0	9208	0.0008679613757187	0.0	0.0	1.0	0.0008679613757187	0.0001084951719648	1.0
GRAPRCAALVGASIYDGLAVVGDPVGVAMTAGTIAAGSFC	IAWEVVSVGIAIGWGIYQVGEAAGKTFYYITHP	8	3	0	9206	0.0026038841271563	0.0	0.0	1.0	0.0008679613757187	0.0003254855158945	1.0
GRAPRCAALVGASIYDGLAVVGDPVGVAMTAGTIAAGSFC	IAWWLGPAGAFAYGILAGYTDEKCMIDNGNHWYCIKMP	8	1	0	9208	0.0008679613757187	0.0	0.0	1.0	0.0008679613757187	0.0001084951719648	1.0
GRAPRCAALVGASIYDGLAVVGDPVGVAMTAGTIAAGSFC	IDIAAPIKAIFNVGKEFGRALAAGKRYEIY	8	1	0	9208	0.0008679613757187	0.0	0.0	1.0	0.0008679613757187	0.0001084951719648	1.0
GRAPRCAALVGASIYDGLAVVGDPVGVAMTAGTIAAGSFC	IDPITGGLLIIGGLVSIGMFNGCSDEHHRRGK	8	1	0	9208	0.0008679613757187	0.0	0.0	1.0	0.0008679613757187	0.0001084951719648	1.0
GRAPRCAALVGASIYDGLAVVGDPVGVAMTAGTIAAGSFC	IDPITGGLLIIGGLVSIGMFNGCSDERHRRGK	8	2	0	9207	0.0017359227514375	0.0	0.0	1.0	0.0008679613757187	0.0002169903439296	1.0
GRAPRCAALVGASIYDGLAVVGDPVGVAMTAGTIAAGSFC	IDPITGGLLIIGGLVSNWNV	8	1	0	9208	0.0008679613757187	0.0	0.0	1.0	0.0008679613757187	0.0001084951719648	1.0
GRAPRCAALVGASIYDGLAVVGDPVGVAMTAGTIAAGSFC	IDSVIAAFGVIAFKSFSVTGGAIILGTSLYKAGQGLK	8	1	0	9208	0.0008679613757187	0.0	0.0	1.0	0.0008679613757187	0.0001084951719648	1.0
GRAPRCAALVGASIYDGLAVVGDPVGVAMTAGTIAAGSFC	IDWGKTASCAGSIAMGAMEGYGMAAGSTIFLGPFAIGTGAVGAVIGGIGGAFYCG	8	1	0	9208	0.0008679613757187	0.0	0.0	1.0	0.0008679613757187	0.0001084951719648	1.0
GRAPRCAALVGASIYDGLAVVGDPVGVAMTAGTIAAGSFC	IFEDAVKWCDKLFSTGRHFA	8	1	0	9208	0.0008679613757187	0.0	0.0	1.0	0.0008679613757187	0.0001084951719648	1.0
GRAPRCAALVGASIYDGLAVVGDPVGVAMTAGTIAAGSFC	IFEDTVKWCDKLFSTGRHFA	8	2	0	9207	0.0017359227514375	0.0	0.0	1.0	0.0008679613757187	0.0002169903439296	1.0
GRAPRCAALVGASIYDGLAVVGDPVGVAMTAGTIAAGSFC	IFEDTVKWCNKLFGTGRHFA	8	1	0	9208	0.0008679613757187	0.0	0.0	1.0	0.0008679613757187	0.0001084951719648	1.0
GRAPRCAALVGASIYDGLAVVGDPVGVAMTAGTIAAGSFC	IFEDTVKWCNKLFGTGRHVA	8	10	0	9199	0.0086796137571878	0.0	0.0	1.0	0.0008679613757187	0.0010849517196484	1.0
GRAPRCAALVGASIYDGLAVVGDPVGVAMTAGTIAAGSFC	IFGVDDALFWAGLGTAICAASGVGAPFMGACGYIGAKFGVALWAGVTGATGGF	8	6	0	9203	0.0052077682543126	0.0	0.0	1.0	0.0008679613757187	0.000650971031789	1.0
GRAPRCAALVGASIYDGLAVVGDPVGVAMTAGTIAAGSFC	IFGVDDALFWAGLGYVAGSIVDTAIDDFTNQCQKNPHQWFCVRV	8	3	0	9206	0.0026038841271563	0.0	0.0	1.0	0.0008679613757187	0.0003254855158945	1.0
GRAPRCAALVGASIYDGLAVVGDPVGVAMTAGTIAAGSFC	IFGVDDALFWAGLGYVAGSIVDTAIDDFTNQCRKNPHQWFCVRV	8	143	0	9066	0.1241184767277856	0.0	0.0	1.0	0.0008679613757187	0.0155148095909732	1.0
GRAPRCAALVGASIYDGLAVVGDPVGVAMTAGTIAAGSFC	IFGVDDALFWGAVGYVSGSIVDTAIDDFTNQCRKNPHQWFCVRV	8	1	0	9208	0.0008679613757187	0.0	0.0	1.0	0.0008679613757187	0.0001084951719648	1.0
GRAPRCAALVGASIYDGLAVVGDPVGVAMTAGTIAAGSFC	IFGVDDAVFWTVGGYVVGRIVDTAIGDFTNQCRKNPHQWFCVRV	8	4	0	9205	0.0034718455028751	0.0	0.0	1.0	0.0008679613757187	0.0004339806878593	1.0
GRAPRCAALVGASIYDGLAVVGDPVGVAMTAGTIAAGSFC	IGAGEAAQALAVCTVAGGTIGSVFPGVGTAVGAILGAQYCTGAWAIIRAH	8	1	0	9208	0.0008679613757187	0.0	0.0	1.0	0.0008679613757187	0.0001084951719648	1.0
GRAPRCAALVGASIYDGLAVVGDPVGVAMTAGTIAAGSFC	IGANEFIGAVGVCTVGGAVLGSVFPVVGTGAGAILGAQFCTGAWALIRH	8	1	0	9208	0.0008679613757187	0.0	0.0	1.0	0.0008679613757187	0.0001084951719648	1.0
GRAPRCAALVGASIYDGLAVVGDPVGVAMTAGTIAAGSFC	IGFRWRCNDGTVSAWHLFHRSAQDNANAHMINYPGTICSVYHD	8	1	0	9208	0.0008679613757187	0.0	0.0	1.0	0.0008679613757187	0.0001084951719648	1.0
GRAPRCAALVGASIYDGLAVVGDPVGVAMTAGTIAAGSFC	IGIAFGTGVVIGGAIVLT	8	2	0	9207	0.0017359227514375	0.0	0.0	1.0	0.0008679613757187	0.0002169903439296	1.0
GRAPRCAALVGASIYDGLAVVGDPVGVAMTAGTIAAGSFC	IGPAVVAIPAGVKIAGYVVGGLTAAGIAAWGYFSSR	8	5	0	9204	0.0043398068785939	0.0	0.0	1.0	0.0008679613757187	0.0005424758598242	1.0
GRAPRCAALVGASIYDGLAVVGDPVGVAMTAGTIAAGSFC	IGPAVVAIPAGVKIAGYVVGGLTAAGIAVWGYFSSR	8	1	0	9208	0.0008679613757187	0.0	0.0	1.0	0.0008679613757187	0.0001084951719648	1.0
GRAPRCAALVGASIYDGLAVVGDPVGVAMTAGTIAAGSFC	IIGIDDVAAIVGICAGAYALSYGVGQAWYTMTH	8	6	0	9203	0.0052077682543126	0.0	0.0	1.0	0.0008679613757187	0.000650971031789	1.0
GRAPRCAALVGASIYDGLAVVGDPVGVAMTAGTIAAGSFC	IIPIAVAASIIAGSAFAGLSAGVAIGISRNKR	8	11	0	9198	0.0095475751329065	0.0	0.0	1.0	0.0008679613757187	0.0011934468916133	1.0
GRAPRCAALVGASIYDGLAVVGDPVGVAMTAGTIAAGSFC	IIPVAIWAIWGAATAAGFTGGIAVGLNRVNRK	8	1	0	9208	0.0008679613757187	0.0	0.0	1.0	0.0008679613757187	0.0001084951719648	1.0
GRAPRCAALVGASIYDGLAVVGDPVGVAMTAGTIAAGSFC	IIPVAVAASIIAGSAFAGLSAGVAIGLSRNKR	8	1	0	9208	0.0008679613757187	0.0	0.0	1.0	0.0008679613757187	0.0001084951719648	1.0
GRAPRCAALVGASIYDGLAVVGDPVGVAMTAGTIAAGSFC	ILEYLLEKINNSQKKASEPRYKIG	8	1	0	9208	0.0008679613757187	0.0	0.0	1.0	0.0008679613757187	0.0001084951719648	1.0
GRAPRCAALVGASIYDGLAVVGDPVGVAMTAGTIAAGSFC	ILGAVAYGLCQGAVGGISGFGAGLGASIALAQVSPPMAAEAAPWLIGVGTIAGAVGGLVQGSAEGWKNGW	8	4	0	9205	0.0034718455028751	0.0	0.0	1.0	0.0008679613757187	0.0004339806878593	1.0
GRAPRCAALVGASIYDGLAVVGDPVGVAMTAGTIAAGSFC	ILPIAVAATIISGSAFAGFSAGIAVGLS	8	1	0	9208	0.0008679613757187	0.0	0.0	1.0	0.0008679613757187	0.0001084951719648	1.0
GRAPRCAALVGASIYDGLAVVGDPVGVAMTAGTIAAGSFC	ILPIAVAATIISGSAFAGFSAGIAVGLSRNKR	8	1	0	9208	0.0008679613757187	0.0	0.0	1.0	0.0008679613757187	0.0001084951719648	1.0
GRAPRCAALVGASIYDGLAVVGDPVGVAMTAGTIAAGSFC	ILPILATAAAVVGICAGAYALSYGAGEAWYNMTH	8	4	0	9205	0.0034718455028751	0.0	0.0	1.0	0.0008679613757187	0.0004339806878593	1.0
GRAPRCAALVGASIYDGLAVVGDPVGVAMTAGTIAAGSFC	ILPILATAAVVGICAGAYALSYGAGEAWYNMTH	8	2	0	9207	0.0017359227514375	0.0	0.0	1.0	0.0008679613757187	0.0002169903439296	1.0
GRAPRCAALVGASIYDGLAVVGDPVGVAMTAGTIAAGSFC	INDYIGHYDPSNTLPNPYPFPLKNMGPFPVSGYCPRGYHDIGYIGAGFHLCKMG	8	1	0	9208	0.0008679613757187	0.0	0.0	1.0	0.0008679613757187	0.0001084951719648	1.0
GRAPRCAALVGASIYDGLAVVGDPVGVAMTAGTIAAGSFC	ISVEGGEWNYGGHHDPSNWGAYSSYYHARERHYARVSSTQRPGKSSKVYAGPGGVAYAFINTDIGEHVDFGYGF	8	35	0	9174	0.0303786481501573	0.0	0.0	1.0	0.0008679613757187	0.0037973310187696	1.0
GRAPRCAALVGASIYDGLAVVGDPVGVAMTAGTIAAGSFC	ITAYQAGYAAGRAIAVAATVATFAAL	8	1	0	9208	0.0008679613757187	0.0	0.0	1.0	0.0008679613757187	0.0001084951719648	1.0
GRAPRCAALVGASIYDGLAVVGDPVGVAMTAGTIAAGSFC	IVGWLLGGAFVYGVIAGYTDEKCIMDKGKHWYCTNLG	8	1	0	9208	0.0008679613757187	0.0	0.0	1.0	0.0008679613757187	0.0001084951719648	1.0
GRAPRCAALVGASIYDGLAVVGDPVGVAMTAGTIAAGSFC	IVITGTAVALGVGIAAGSFAIGYTIGQSLKR	8	2	0	9207	0.0017359227514375	0.0	0.0	1.0	0.0008679613757187	0.0002169903439296	1.0
GRAPRCAALVGASIYDGLAVVGDPVGVAMTAGTIAAGSFC	IVPVILFFAGVGSGIASTSTAIYTLNRVSKLKW	8	2	0	9207	0.0017359227514375	0.0	0.0	1.0	0.0008679613757187	0.0002169903439296	1.0
GRAPRCAALVGASIYDGLAVVGDPVGVAMTAGTIAAGSFC	IVVTASTAIAWGILGVASYMYGRYLGSRR	8	2	0	9207	0.0017359227514375	0.0	0.0	1.0	0.0008679613757187	0.0002169903439296	1.0
GRAPRCAALVGASIYDGLAVVGDPVGVAMTAGTIAAGSFC	IVVTASTAIAWGVLGVVTYMYGRHLGSRR	8	2	0	9207	0.0017359227514375	0.0	0.0	1.0	0.0008679613757187	0.0002169903439296	1.0
GRAPRCAALVGASIYDGLAVVGDPVGVAMTAGTIAAGSFC	IVVTGTAVGIGVGIFTGSFAVGYAIGQSTKR	8	1	0	9208	0.0008679613757187	0.0	0.0	1.0	0.0008679613757187	0.0001084951719648	1.0
GRAPRCAALVGASIYDGLAVVGDPVGVAMTAGTIAAGSFC	IVVTTSTAIAWGILGVASYMYGRYLGSRR	8	1	0	9208	0.0008679613757187	0.0	0.0	1.0	0.0008679613757187	0.0001084951719648	1.0
GRAPRCAALVGASIYDGLAVVGDPVGVAMTAGTIAAGSFC	IVVTTSTAIAWGVLGVVTYMYGRHLGSRR	8	1	0	9208	0.0008679613757187	0.0	0.0	1.0	0.0008679613757187	0.0001084951719648	1.0
GRAPRCAALVGASIYDGLAVVGDPVGVAMTAGTIAAGSFC	IVVTTSTAVAWGVLGVVTYMYGRHLGSRR	8	1	0	9208	0.0008679613757187	0.0	0.0	1.0	0.0008679613757187	0.0001084951719648	1.0
GRAPRCAALVGASIYDGLAVVGDPVGVAMTAGTIAAGSFC	KDDFRCFEATEGGGIAAGTAAAIGLGLASGPIGWGGLALVGLASLGGAMGANGSADACTIQ	8	1	0	9208	0.0008679613757187	0.0	0.0	1.0	0.0008679613757187	0.0001084951719648	1.0
GRAPRCAALVGASIYDGLAVVGDPVGVAMTAGTIAAGSFC	KDDFRCFEATEGGGIVAGTAAAIGLGLASGPIGWGGLALVGLASLGGAMGANGSADACTIQ	8	1	0	9208	0.0008679613757187	0.0	0.0	1.0	0.0008679613757187	0.0001084951719648	1.0
GRAPRCAALVGASIYDGLAVVGDPVGVAMTAGTIAAGSFC	KDFQLPNQEKDAIAFLSYLDSKGY	8	2	0	9207	0.0017359227514375	0.0	0.0	1.0	0.0008679613757187	0.0002169903439296	1.0
GRAPRCAALVGASIYDGLAVVGDPVGVAMTAGTIAAGSFC	KDFSLPNQEKDAIAFLSYLDSKGY	8	1	0	9208	0.0008679613757187	0.0	0.0	1.0	0.0008679613757187	0.0001084951719648	1.0
GRAPRCAALVGASIYDGLAVVGDPVGVAMTAGTIAAGSFC	KEKASVSRFVQANYKPYDGDESFLAGPTERSLKIKKS	8	1	0	9208	0.0008679613757187	0.0	0.0	1.0	0.0008679613757187	0.0001084951719648	1.0
GRAPRCAALVGASIYDGLAVVGDPVGVAMTAGTIAAGSFC	KFTGTDCVKAVSVGAITGATTGFASGVPTLGLTSIPAAFVGAHIGAIGGGIVCVGGMLGN	8	2	0	9207	0.0017359227514375	0.0	0.0	1.0	0.0008679613757187	0.0002169903439296	1.0
GRAPRCAALVGASIYDGLAVVGDPVGVAMTAGTIAAGSFC	KGICKFVMEGANGYSCRYPDGEWGYIVTKSNFEATKDVIVNGWISSLGGSYFLRGYRG	8	2	0	9207	0.0017359227514375	0.0	0.0	1.0	0.0008679613757187	0.0002169903439296	1.0
GRAPRCAALVGASIYDGLAVVGDPVGVAMTAGTIAAGSFC	KGICKFVMSGSNGYACRYSNGEWGYIVTKSNFEATKDVIVNGWISSLGGGYFHPGYRG	8	93	0	9116	0.0807204079418466	0.0	0.0	1.0	0.0008679613757187	0.0100900509927308	1.0
GRAPRCAALVGASIYDGLAVVGDPVGVAMTAGTIAAGSFC	KGICKFVMSGSNGYACRYSNGEWGYIVTKSNVEATKDVIVNGWISSLGGGYFHPGYRG	8	1	0	9208	0.0008679613757187	0.0	0.0	1.0	0.0008679613757187	0.0001084951719648	1.0
GRAPRCAALVGASIYDGLAVVGDPVGVAMTAGTIAAGSFC	KGNIGSAIGECLGGMLIAAAGGPITGGAAAFVCVASGIAAYQ	8	18	0	9191	0.015623304762938	0.0	0.0	1.0	0.0008679613757187	0.0019529130953672	1.0
GRAPRCAALVGASIYDGLAVVGDPVGVAMTAGTIAAGSFC	KGNIGSAIGGCLGGMLIAAAGGPIIGGTAAFVCVASGIAAYQ	8	1	0	9208	0.0008679613757187	0.0	0.0	1.0	0.0008679613757187	0.0001084951719648	1.0
GRAPRCAALVGASIYDGLAVVGDPVGVAMTAGTIAAGSFC	KGNIGSAIGGCLGGMLIAAAGGPITGGAAAFVCVASGIAAYQ	8	955	0	8254	0.8289031138114354	0.0	0.0	1.0	0.0008679613757187	0.1036128892264294	1.0
GRAPRCAALVGASIYDGLAVVGDPVGVAMTAGTIAAGSFC	KGNIGSAIGGCLGGMLIAAAGGPITGGAAAFVCVASGIAAYQRYDYSYNTRFNLSNTFPNFFEG	8	4	0	9205	0.0034718455028751	0.0	0.0	1.0	0.0008679613757187	0.0004339806878593	1.0
GRAPRCAALVGASIYDGLAVVGDPVGVAMTAGTIAAGSFC	KGNIGSAIGGCLGGMLIAAAGGPITGGAATFVCVASGIAAYQ	8	19	0	9190	0.0164912661386568	0.0	0.0	1.0	0.0008679613757187	0.0020614082673321	1.0
GRAPRCAALVGASIYDGLAVVGDPVGVAMTAGTIAAGSFC	KGNIGSAIGGCLGGMLIAAAGGPITGGPAAFVCVASGIAAYQ	8	4	0	9205	0.0034718455028751	0.0	0.0	1.0	0.0008679613757187	0.0004339806878593	1.0
GRAPRCAALVGASIYDGLAVVGDPVGVAMTAGTIAAGSFC	KGNIGSAIGGCLGGMLIAAAGSPITGGAAAFVCVASGIAAYQ	8	3	0	9206	0.0026038841271563	0.0	0.0	1.0	0.0008679613757187	0.0003254855158945	1.0
GRAPRCAALVGASIYDGLAVVGDPVGVAMTAGTIAAGSFC	KGNIGSAIGGCLGGVLIASAGGPITGGAAAFVCVVSGIVAYQ	8	1	0	9208	0.0008679613757187	0.0	0.0	1.0	0.0008679613757187	0.0001084951719648	1.0
GRAPRCAALVGASIYDGLAVVGDPVGVAMTAGTIAAGSFC	KGNIGSAIGGRLGGMLIAAAGGPITGGAAAFVCVASGIAAYQ	8	1	0	9208	0.0008679613757187	0.0	0.0	1.0	0.0008679613757187	0.0001084951719648	1.0
GRAPRCAALVGASIYDGLAVVGDPVGVAMTAGTIAAGSFC	KGNIGSAIGRCLGGMLIAAAGGPITGGAAAFVCVASGIAAYQ	8	11	0	9198	0.0095475751329065	0.0	0.0	1.0	0.0008679613757187	0.0011934468916133	1.0
GRAPRCAALVGASIYDGLAVVGDPVGVAMTAGTIAAGSFC	KGNIGSAIGRCLGGMLIAAAGGPITGGVAAFVCVASGIAAYQ	8	38	0	9171	0.0329825322773136	0.0	0.0	1.0	0.0008679613757187	0.0041228165346642	1.0
GRAPRCAALVGASIYDGLAVVGDPVGVAMTAGTIAAGSFC	KGNLGSAIGGCIGGVILAAATGPLTGGAAALVCVGSGLSAYL	8	2	0	9207	0.0017359227514375	0.0	0.0	1.0	0.0008679613757187	0.0002169903439296	1.0
GRAPRCAALVGASIYDGLAVVGDPVGVAMTAGTIAAGSFC	KGNMGSAIGGCIGGVLLAAATGPITGGGAAMICVASGISAYL	8	12	0	9197	0.0104155365086253	0.0	0.0	1.0	0.0008679613757187	0.0013019420635781	1.0
GRAPRCAALVGASIYDGLAVVGDPVGVAMTAGTIAAGSFC	KGVDSILAGVATYGAATAGFLVAASNPVGWGVCAAYLLTSAVAGGMIGYGATTYGE	8	1	0	9208	0.0008679613757187	0.0	0.0	1.0	0.0008679613757187	0.0001084951719648	1.0
GRAPRCAALVGASIYDGLAVVGDPVGVAMTAGTIAAGSFC	KGVLTGVAATVAAVAGAVYAVKKKVIEPEEQKAAFIEENRKKAARRRVSH	8	1	0	9208	0.0008679613757187	0.0	0.0	1.0	0.0008679613757187	0.0001084951719648	1.0
GRAPRCAALVGASIYDGLAVVGDPVGVAMTAGTIAAGSFC	KGYCKPVYYAANGYSCRYSNGEWGYVVTKGVFQATIDVIANGWVSSLAGAYGYATSWGRRP	8	2	0	9207	0.0017359227514375	0.0	0.0	1.0	0.0008679613757187	0.0002169903439296	1.0
GRAPRCAALVGASIYDGLAVVGDPVGVAMTAGTIAAGSFC	KGYCKPVYYAANGYSCRYSNGEWGYVVTKGVFQATTDVIANGWVSSLAGAYGYATS	8	1	0	9208	0.0008679613757187	0.0	0.0	1.0	0.0008679613757187	0.0001084951719648	1.0
GRAPRCAALVGASIYDGLAVVGDPVGVAMTAGTIAAGSFC	KGYCKPVYYAANGYSCRYSNGEWGYVVTKGVFQATTDVIANGWVSSLAGAYGYATSWGRRP	8	7	0	9202	0.0060757296300314	0.0	0.0	1.0	0.0008679613757187	0.0007594662037539	1.0
GRAPRCAALVGASIYDGLAVVGDPVGVAMTAGTIAAGSFC	KGYSSFIYESVRVVSSFLDGLNGRKYRGN	8	3	0	9206	0.0026038841271563	0.0	0.0	1.0	0.0008679613757187	0.0003254855158945	1.0
GRAPRCAALVGASIYDGLAVVGDPVGVAMTAGTIAAGSFC	KHTYTSAWHLSEKTAAANARNRMGLYPESVCRVYHV	8	5	0	9204	0.0043398068785939	0.0	0.0	1.0	0.0008679613757187	0.0005424758598242	1.0
GRAPRCAALVGASIYDGLAVVGDPVGVAMTAGTIAAGSFC	KHTYTSAWHLSEKTAAANARNRMGLYPGSVCRVYHV	8	18	0	9191	0.015623304762938	0.0	0.0	1.0	0.0008679613757187	0.0019529130953672	1.0
GRAPRCAALVGASIYDGLAVVGDPVGVAMTAGTIAAGSFC	KHTYTSAWHLSEKTAAANTRNRMGLYPGSVCRVYLV	8	1	0	9208	0.0008679613757187	0.0	0.0	1.0	0.0008679613757187	0.0001084951719648	1.0
GRAPRCAALVGASIYDGLAVVGDPVGVAMTAGTIAAGSFC	KHTYTSAWHLSENTAAANARNRMGLYPGSVCRVYLV	8	13	0	9196	0.0112834978843441	0.0	0.0	1.0	0.0008679613757187	0.001410437235543	1.0
GRAPRCAALVGASIYDGLAVVGDPVGVAMTAGTIAAGSFC	KHTYTSAWYLSEKTAAANARNRMGLYPESVCRVYHV	8	1	0	9208	0.0008679613757187	0.0	0.0	1.0	0.0008679613757187	0.0001084951719648	1.0
GRAPRCAALVGASIYDGLAVVGDPVGVAMTAGTIAAGSFC	KIGAAVGGCLGGMLLAWAGGPVTATGYAVVCATSGAAAAYFN	8	5	0	9204	0.0043398068785939	0.0	0.0	1.0	0.0008679613757187	0.0005424758598242	1.0
GRAPRCAALVGASIYDGLAVVGDPVGVAMTAGTIAAGSFC	KIGAGEAAQALAVCIVAGGTIGSVFPGVGTAVGAILGAQYCTGAWAIIRAH	8	13	0	9196	0.0112834978843441	0.0	0.0	1.0	0.0008679613757187	0.001410437235543	1.0
GRAPRCAALVGASIYDGLAVVGDPVGVAMTAGTIAAGSFC	KIGAGEAAQALAVCTVAGGTIGSVFPGVGTAVGAILGAQYCTGAWAIIRAH	8	12	0	9197	0.0104155365086253	0.0	0.0	1.0	0.0008679613757187	0.0013019420635781	1.0
GRAPRCAALVGASIYDGLAVVGDPVGVAMTAGTIAAGSFC	KIGAGEAAQALVVCTVAGGTIGSVFPGVGTAVGAILGAQYCTGAWAIIRAH	8	5	0	9204	0.0043398068785939	0.0	0.0	1.0	0.0008679613757187	0.0005424758598242	1.0
GRAPRCAALVGASIYDGLAVVGDPVGVAMTAGTIAAGSFC	KIGAGGAAQVLAVCIVAGGS	8	3	0	9206	0.0026038841271563	0.0	0.0	1.0	0.0008679613757187	0.0003254855158945	1.0
GRAPRCAALVGASIYDGLAVVGDPVGVAMTAGTIAAGSFC	KIGGGEVMTAAFAGCGLGAAVGGLGGCILGAQYGTAIWTAIRVA	8	1	0	9208	0.0008679613757187	0.0	0.0	1.0	0.0008679613757187	0.0001084951719648	1.0
GRAPRCAALVGASIYDGLAVVGDPVGVAMTAGTIAAGSFC	KIGWISLVDPVYNLVSGLYDGWKSKHK	8	1	0	9208	0.0008679613757187	0.0	0.0	1.0	0.0008679613757187	0.0001084951719648	1.0
GRAPRCAALVGASIYDGLAVVGDPVGVAMTAGTIAAGSFC	KINPVCAVAVAGSIYTATAFASGGAGVPLVIGAGAAAAAGFCG	8	2	0	9207	0.0017359227514375	0.0	0.0	1.0	0.0008679613757187	0.0002169903439296	1.0
GRAPRCAALVGASIYDGLAVVGDPVGVAMTAGTIAAGSFC	KINPVCAVAVTGSIYTATTFASGGAGVPLVIGAGAAAAAGFCG	8	1	0	9208	0.0008679613757187	0.0	0.0	1.0	0.0008679613757187	0.0001084951719648	1.0
GRAPRCAALVGASIYDGLAVVGDPVGVAMTAGTIAAGSFC	KINWGGVVGHCIGGGIIGSFGGAAGAFSGCVIGAGSAIIDGL	8	10	0	9199	0.0086796137571878	0.0	0.0	1.0	0.0008679613757187	0.0010849517196484	1.0
GRAPRCAALVGASIYDGLAVVGDPVGVAMTAGTIAAGSFC	KINWGSVAGHCAGGAIIGGAFSGGLAAGIGCVVGSGKAIIGGL	8	28	0	9181	0.0243029185201258	0.0	0.0	1.0	0.0008679613757187	0.0030378648150157	1.0
GRAPRCAALVGASIYDGLAVVGDPVGVAMTAGTIAAGSFC	KINWGSVAGHCAGGAIVTGAFSGPLYVLSAGIGSTVGAGQAIINGL	8	2	0	9207	0.0017359227514375	0.0	0.0	1.0	0.0008679613757187	0.0002169903439296	1.0
GRAPRCAALVGASIYDGLAVVGDPVGVAMTAGTIAAGSFC	KINWGSVVGNCIGGAIIAGAFSGPISAGVACIVGGGKAIIYG	8	1	0	9208	0.0008679613757187	0.0	0.0	1.0	0.0008679613757187	0.0001084951719648	1.0
GRAPRCAALVGASIYDGLAVVGDPVGVAMTAGTIAAGSFC	KKCNYSQVIFDGFMGAAAGAAGNVPGIVIGGIGGAVLSYGGYCL	8	1	0	9208	0.0008679613757187	0.0	0.0	1.0	0.0008679613757187	0.0001084951719648	1.0
GRAPRCAALVGASIYDGLAVVGDPVGVAMTAGTIAAGSFC	KKCNYSQVIFDGFMGAAGNVPGIVIGGIGGAVLSYGGYCL	8	1	0	9208	0.0008679613757187	0.0	0.0	1.0	0.0008679613757187	0.0001084951719648	1.0
GRAPRCAALVGASIYDGLAVVGDPVGVAMTAGTIAAGSFC	KKFGDCETAIAAGISVGAVFGGPWGGIGLGMVAAAYYC	8	1	0	9208	0.0008679613757187	0.0	0.0	1.0	0.0008679613757187	0.0001084951719648	1.0
GRAPRCAALVGASIYDGLAVVGDPVGVAMTAGTIAAGSFC	KKFGDCETAIAAGVSVGAVFGGPWGGIGLGMVAAAYYC	8	1	0	9208	0.0008679613757187	0.0	0.0	1.0	0.0008679613757187	0.0001084951719648	1.0
GRAPRCAALVGASIYDGLAVVGDPVGVAMTAGTIAAGSFC	KKFGDCETAISAGIGVGAVFAGPWGAVGLGTVTNMFFCATPVS	8	1	0	9208	0.0008679613757187	0.0	0.0	1.0	0.0008679613757187	0.0001084951719648	1.0
GRAPRCAALVGASIYDGLAVVGDPVGVAMTAGTIAAGSFC	KKFGDCETAISAGIGVGAVFAGPWGAVGVGTAANMFFCATPVS	8	1	0	9208	0.0008679613757187	0.0	0.0	1.0	0.0008679613757187	0.0001084951719648	1.0
GRAPRCAALVGASIYDGLAVVGDPVGVAMTAGTIAAGSFC	KKFGDCETAISAGISVGAVFGGPWGGIGLGMVAAAYYC	8	1	0	9208	0.0008679613757187	0.0	0.0	1.0	0.0008679613757187	0.0001084951719648	1.0
GRAPRCAALVGASIYDGLAVVGDPVGVAMTAGTIAAGSFC	KKVVSMGNGMYCTVLL	8	5	0	9204	0.0043398068785939	0.0	0.0	1.0	0.0008679613757187	0.0005424758598242	1.0
GRAPRCAALVGASIYDGLAVVGDPVGVAMTAGTIAAGSFC	KKVVSMGNGMYCYDGALKCWSNPREIWGIAGKVIVNGWINYGPWIPRP	8	1	0	9208	0.0008679613757187	0.0	0.0	1.0	0.0008679613757187	0.0001084951719648	1.0
GRAPRCAALVGASIYDGLAVVGDPVGVAMTAGTIAAGSFC	KKVVSMGNGMYCYDGTLKCWSNPREIWGIAGKVIVNGWINYGPWIPRP	8	7	0	9202	0.0060757296300314	0.0	0.0	1.0	0.0008679613757187	0.0007594662037539	1.0
GRAPRCAALVGASIYDGLAVVGDPVGVAMTAGTIAAGSFC	KKVVSMGNGMYCYDGTLKCWSNPSEIWGIAGKVIVNGWINYGPWIPRP	8	13	0	9196	0.0112834978843441	0.0	0.0	1.0	0.0008679613757187	0.001410437235543	1.0
GRAPRCAALVGASIYDGLAVVGDPVGVAMTAGTIAAGSFC	KKVVSMGNGMYCYDGTLKCWSNPSEIWSIAGKVIVNGWINYGPWIPRP	8	15	0	9194	0.0130194206357817	0.0	0.0	1.0	0.0008679613757187	0.0016274275794727	1.0
GRAPRCAALVGASIYDGLAVVGDPVGVAMTAGTIAAGSFC	KMGDACLSAGAASLAAGAGALASSAVPVVSMYLGAQALATGATLYSCLR	8	2	0	9207	0.0017359227514375	0.0	0.0	1.0	0.0008679613757187	0.0002169903439296	1.0
GRAPRCAALVGASIYDGLAVVGDPVGVAMTAGTIAAGSFC	KNEWACILSVAALGTAGTIYGSPLAGAAMAGMAARVYC	8	2	0	9207	0.0017359227514375	0.0	0.0	1.0	0.0008679613757187	0.0002169903439296	1.0
GRAPRCAALVGASIYDGLAVVGDPVGVAMTAGTIAAGSFC	KNGVVKLPGGIGVYCWNTGKNSAKCGMDWSVAGPYVGKIIVNGWVNHGPWASRP	8	1	0	9208	0.0008679613757187	0.0	0.0	1.0	0.0008679613757187	0.0001084951719648	1.0
GRAPRCAALVGASIYDGLAVVGDPVGVAMTAGTIAAGSFC	KNGVVKLPGGTGVYCWNTGKNSAKCGIDWSEAGPYVGKIIVNGWVNHGPWASRP	8	5	0	9204	0.0043398068785939	0.0	0.0	1.0	0.0008679613757187	0.0005424758598242	1.0
GRAPRCAALVGASIYDGLAVVGDPVGVAMTAGTIAAGSFC	KNGVVKLPGGTGVYCWNTGKNSAKCGMD	8	5	0	9204	0.0043398068785939	0.0	0.0	1.0	0.0008679613757187	0.0005424758598242	1.0
GRAPRCAALVGASIYDGLAVVGDPVGVAMTAGTIAAGSFC	KNGVVKLPGGTGVYCWNTGKNSAKCGMDWSVAGPYVGKIIVNGWVNHGPWASRP	8	112	0	9097	0.0972116740805034	0.0	0.0	1.0	0.0008679613757187	0.0121514592600629	1.0
GRAPRCAALVGASIYDGLAVVGDPVGVAMTAGTIAAGSFC	KNISGVCYKGTQFSLIAVNSDMPLGR	8	1	0	9208	0.0008679613757187	0.0	0.0	1.0	0.0008679613757187	0.0001084951719648	1.0
GRAPRCAALVGASIYDGLAVVGDPVGVAMTAGTIAAGSFC	KNKDGRDLACVLGTAGMAGAGFLFAGPGGAAVLGGATALRVCR	8	1	0	9208	0.0008679613757187	0.0	0.0	1.0	0.0008679613757187	0.0001084951719648	1.0
GRAPRCAALVGASIYDGLAVVGDPVGVAMTAGTIAAGSFC	KNNWAANVSGVIGAGSAGAALGFLVCGVACGYIGAKTGVTLWTWATGVTGGF	8	4	0	9205	0.0034718455028751	0.0	0.0	1.0	0.0008679613757187	0.0004339806878593	1.0
GRAPRCAALVGASIYDGLAVVGDPVGVAMTAGTIAAGSFC	KNNWAANVSGVIGAGSAGAALGFPVCGVACGSIGAKTGVTLWAWATGVTGGF	8	3	0	9206	0.0026038841271563	0.0	0.0	1.0	0.0008679613757187	0.0003254855158945	1.0
GRAPRCAALVGASIYDGLAVVGDPVGVAMTAGTIAAGSFC	KNNWAANVSGVIGAGSAGAALGFPVCGVACGSIGVKTGVTFWAWAIGVTGGF	8	1	0	9208	0.0008679613757187	0.0	0.0	1.0	0.0008679613757187	0.0001084951719648	1.0
GRAPRCAALVGASIYDGLAVVGDPVGVAMTAGTIAAGSFC	KNNWAANVSGVIGAGSAGAALGFPVCGVACGYIGAKTGVTFWAWAIGVTGGF	8	1	0	9208	0.0008679613757187	0.0	0.0	1.0	0.0008679613757187	0.0001084951719648	1.0
GRAPRCAALVGASIYDGLAVVGDPVGVAMTAGTIAAGSFC	KNNWAANVSGVIGAGSAGAALGFPVCGVACGYIGAKTGVTLWAWATGVTGGF	8	4	0	9205	0.0034718455028751	0.0	0.0	1.0	0.0008679613757187	0.0004339806878593	1.0
GRAPRCAALVGASIYDGLAVVGDPVGVAMTAGTIAAGSFC	KNNWAANVSGVIGAGSAGAALGFPVRGVACGSIGAKTGVTLWAWATGVTGGF	8	1	0	9208	0.0008679613757187	0.0	0.0	1.0	0.0008679613757187	0.0001084951719648	1.0
GRAPRCAALVGASIYDGLAVVGDPVGVAMTAGTIAAGSFC	KNNWAANVSGVLGAGSAGAALGFPVCGVACGYIGAKTGVTLWAWATGVTGGF	8	7	0	9202	0.0060757296300314	0.0	0.0	1.0	0.0008679613757187	0.0007594662037539	1.0
GRAPRCAALVGASIYDGLAVVGDPVGVAMTAGTIAAGSFC	KNNWQANISGVIAAGSAGAAIGFPVCGVACGYIGAKTAITLWAGVTGATGGF	8	4	0	9205	0.0034718455028751	0.0	0.0	1.0	0.0008679613757187	0.0004339806878593	1.0
GRAPRCAALVGASIYDGLAVVGDPVGVAMTAGTIAAGSFC	KNNWQANVSGGYRCR	8	1	0	9208	0.0008679613757187	0.0	0.0	1.0	0.0008679613757187	0.0001084951719648	1.0
GRAPRCAALVGASIYDGLAVVGDPVGVAMTAGTIAAGSFC	KNNWQANVSGILAAGAAGAAGAAIGAPVCGLACGYIGAKTAITLWAGVTGATGGFK	8	19	0	9190	0.0164912661386568	0.0	0.0	1.0	0.0008679613757187	0.0020614082673321	1.0
GRAPRCAALVGASIYDGLAVVGDPVGVAMTAGTIAAGSFC	KNNWQANVSGILAAGAAGAAIGAPVCGLACGYIGAKTAITLWAGVTGATGGFK	8	27	0	9182	0.023434957144407	0.0	0.0	1.0	0.0008679613757187	0.0029293696430508	1.0
GRAPRCAALVGASIYDGLAVVGDPVGVAMTAGTIAAGSFC	KNNWQANVSGILAAGAAIGAPVCGLACGYIGAKTAITLWAGVTGATGGFK	8	1	0	9208	0.0008679613757187	0.0	0.0	1.0	0.0008679613757187	0.0001084951719648	1.0
GRAPRCAALVGASIYDGLAVVGDPVGVAMTAGTIAAGSFC	KNNWQANVSGLIAAGSAGAAIGFPVCGVACGYIGAKTAITLWAGVTGATGGF	8	2	0	9207	0.0017359227514375	0.0	0.0	1.0	0.0008679613757187	0.0002169903439296	1.0
GRAPRCAALVGASIYDGLAVVGDPVGVAMTAGTIAAGSFC	KNNWQANVSGVIAADSAGAAIGFPACGVACGYIGAKTAITLWAGVLGGISLIVIFIYFILIVYLYLRYRYLVWKKIPEIKINFTEL	8	8	0	9201	0.0069436910057502	0.0	0.0	1.0	0.0008679613757187	0.0008679613757187	1.0
GRAPRCAALVGASIYDGLAVVGDPVGVAMTAGTIAAGSFC	KNNWQANVSGVIAADSAGAAIGFPVCGVACGYIGAKTAITLWAGVLGGISLIVIFIYFILIVYLYLRYRYLVWKKIPEIKINFTEL	8	1	0	9208	0.0008679613757187	0.0	0.0	1.0	0.0008679613757187	0.0001084951719648	1.0
GRAPRCAALVGASIYDGLAVVGDPVGVAMTAGTIAAGSFC	KNNWQANVSGVIAAGSAEAAIGFPVCGVACGYIGAKTAITLWAGVTGATGGF	8	8	0	9201	0.0069436910057502	0.0	0.0	1.0	0.0008679613757187	0.0008679613757187	1.0
GRAPRCAALVGASIYDGLAVVGDPVGVAMTAGTIAAGSFC	KNNWQANVSGVIAAGSAGAAIGFPV	8	5	0	9204	0.0043398068785939	0.0	0.0	1.0	0.0008679613757187	0.0005424758598242	1.0
GRAPRCAALVGASIYDGLAVVGDPVGVAMTAGTIAAGSFC	KNNWQANVSGVIAAGSAGAAIGFPVCGVACGYIEAKTAVTLWAGVTGATGGF	8	8	0	9201	0.0069436910057502	0.0	0.0	1.0	0.0008679613757187	0.0008679613757187	1.0
GRAPRCAALVGASIYDGLAVVGDPVGVAMTAGTIAAGSFC	KNNWQANVSGVIAAGSAGAAIGFPVCGVACGYIGAKTAITFWAGVTGATGGF	8	51	0	9158	0.0442660301616578	0.0	0.0	1.0	0.0008679613757187	0.0055332537702072	1.0
GRAPRCAALVGASIYDGLAVVGDPVGVAMTAGTIAAGSFC	KNNWQANVSGVIAAGSAGAAIGFPVCGVACGYIGAKTAITLWAGVLGGISLIVIFIYFILIVYLYLRYRYLVWKKIPEIKINFTEL	8	12	0	9197	0.0104155365086253	0.0	0.0	1.0	0.0008679613757187	0.0013019420635781	1.0
GRAPRCAALVGASIYDGLAVVGDPVGVAMTAGTIAAGSFC	KNNWQANVSGVIAAGSAGAAIGFPVCGVACGYIGAKTAITLWAGVTGAAGGF	8	2	0	9207	0.0017359227514375	0.0	0.0	1.0	0.0008679613757187	0.0002169903439296	1.0
GRAPRCAALVGASIYDGLAVVGDPVGVAMTAGTIAAGSFC	KNNWQANVSGVIAAGSAGAAIGFPVCGVACGYIGAKTAITLWAGVTGATGDF	8	1	0	9208	0.0008679613757187	0.0	0.0	1.0	0.0008679613757187	0.0001084951719648	1.0
GRAPRCAALVGASIYDGLAVVGDPVGVAMTAGTIAAGSFC	KNNWQANVSGVIAAGSAGAAIGFPVCGVACGYIGAKTAITLWAGVTGATGGF	8	889	0	8320	0.7716176630139959	0.0	0.0	1.0	0.0008679613757187	0.0964522078767494	1.0
GRAPRCAALVGASIYDGLAVVGDPVGVAMTAGTIAAGSFC	KNNWQANVSGVIAAGSAGAAIGFPVCGVACGYIGAKTAITLWAGVTGDTGGF	8	6	0	9203	0.0052077682543126	0.0	0.0	1.0	0.0008679613757187	0.000650971031789	1.0
GRAPRCAALVGASIYDGLAVVGDPVGVAMTAGTIAAGSFC	KNNWQANVSGVIAAGSAGAAIGFPVCGVACGYIGAKTAITLWVGVTGATGGF	8	7	0	9202	0.0060757296300314	0.0	0.0	1.0	0.0008679613757187	0.0007594662037539	1.0
GRAPRCAALVGASIYDGLAVVGDPVGVAMTAGTIAAGSFC	KNNWQANVSGVIAAGSAGAAIGFPVCGVACGYIGAKTAVTLWAGVTGATGGF	8	104	0	9105	0.0902679830747531	0.0	0.0	1.0	0.0008679613757187	0.0112834978843441	1.0
GRAPRCAALVGASIYDGLAVVGDPVGVAMTAGTIAAGSFC	KNNWQANVSGVIAAGSAGAAIGFPVCGVAWS	8	195	0	9014	0.1692524682651622	0.0	0.0	1.0	0.0008679613757187	0.0211565585331452	1.0
GRAPRCAALVGASIYDGLAVVGDPVGVAMTAGTIAAGSFC	KNNWQANVSGVIAAGSAGAAIGFPVCGVDCGYIGAKAAVTLWAGVTGATGGF	8	3	0	9206	0.0026038841271563	0.0	0.0	1.0	0.0008679613757187	0.0003254855158945	1.0
GRAPRCAALVGASIYDGLAVVGDPVGVAMTAGTIAAGSFC	KNNWQANVSGVIAAGSAGAAIGFPVCGVDCGYIGAKTAVTLWAGVTGATGGF	8	7	0	9202	0.0060757296300314	0.0	0.0	1.0	0.0008679613757187	0.0007594662037539	1.0
GRAPRCAALVGASIYDGLAVVGDPVGVAMTAGTIAAGSFC	KNNWQANVSGVIAAGSAGAAIGFPVCSVACGYIGAKTAITLWAGVTGATGGF	8	2	0	9207	0.0017359227514375	0.0	0.0	1.0	0.0008679613757187	0.0002169903439296	1.0
GRAPRCAALVGASIYDGLAVVGDPVGVAMTAGTIAAGSFC	KNNWQANVSGVIAAGSAGAAISFPVCGVACGYIGAKTAVTLWAGVTGATGGF	8	26	0	9183	0.0225669957686882	0.0	0.0	1.0	0.0008679613757187	0.002820874471086	1.0
GRAPRCAALVGASIYDGLAVVGDPVGVAMTAGTIAAGSFC	KNNWQANVSGVIAAGSAGSPIGFPVCGVACGYIGAKIAITLWAGVTGATGGF	8	10	0	9199	0.0086796137571878	0.0	0.0	1.0	0.0008679613757187	0.0010849517196484	1.0
GRAPRCAALVGASIYDGLAVVGDPVGVAMTAGTIAAGSFC	KNNWQANVSGVIAAGSAGSPIGFPVCGVACGYIGAKTAITLWAGVTGATGGF	8	74	0	9135	0.0642291418031897	0.0	0.0	1.0	0.0008679613757187	0.0080286427253987	1.0
GRAPRCAALVGASIYDGLAVVGDPVGVAMTAGTIAAGSFC	KNNWQANVSGVIAAGSAGSPIGFPVCGVACGYIGALLFGLV	8	5	0	9204	0.0043398068785939	0.0	0.0	1.0	0.0008679613757187	0.0005424758598242	1.0
GRAPRCAALVGASIYDGLAVVGDPVGVAMTAGTIAAGSFC	KNNWQANVSGVIAVGSAGAAIGFPVCGVACGYIGAKTAITLWAGVTGATGGF	8	3	0	9206	0.0026038841271563	0.0	0.0	1.0	0.0008679613757187	0.0003254855158945	1.0
GRAPRCAALVGASIYDGLAVVGDPVGVAMTAGTIAAGSFC	KNNWQANVSGVISAGSAGAAIGFPVCGVACGYIGAKTAITLWAGVTGATGGF	8	1	0	9208	0.0008679613757187	0.0	0.0	1.0	0.0008679613757187	0.0001084951719648	1.0
GRAPRCAALVGASIYDGLAVVGDPVGVAMTAGTIAAGSFC	KNNWQANVSGVTAAGSAGAAIGFPVCGVACGYIGAKTAITLWAGVTGATGGF	8	1	0	9208	0.0008679613757187	0.0	0.0	1.0	0.0008679613757187	0.0001084951719648	1.0
GRAPRCAALVGASIYDGLAVVGDPVGVAMTAGTIAAGSFC	KNNWQANVWEGGIAAVSGWGLGTAICAASGAGAPFMGACGYIGAKFGVSLWAGVTGATGGF	8	1	0	9208	0.0008679613757187	0.0	0.0	1.0	0.0008679613757187	0.0001084951719648	1.0
GRAPRCAALVGASIYDGLAVVGDPVGVAMTAGTIAAGSFC	KNNWQANVWEGGTAAVSGWGLGTAICAASGAGAPFMGACGYIGAKFGVSLWAGVTGATGGF	8	93	0	9116	0.0807204079418466	0.0	0.0	1.0	0.0008679613757187	0.0100900509927308	1.0
GRAPRCAALVGASIYDGLAVVGDPVGVAMTAGTIAAGSFC	KNNWQANVWEGGTAAVSGWGLGTAVCGYLAYKASS	8	1	0	9208	0.0008679613757187	0.0	0.0	1.0	0.0008679613757187	0.0001084951719648	1.0
GRAPRCAALVGASIYDGLAVVGDPVGVAMTAGTIAAGSFC	KNNWQMNVLEGGSALVSGWGLGVAVCAATGVGAAWAPACGYIGAKFGGALWAGVTAATGGF	8	1	0	9208	0.0008679613757187	0.0	0.0	1.0	0.0008679613757187	0.0001084951719648	1.0
GRAPRCAALVGASIYDGLAVVGDPVGVAMTAGTIAAGSFC	KNNWQNNVLEGVGAATAGWGLGTTICTVTGVGAPLAPACGYIGAKFGVALWAGVTGATGGF	8	5	0	9204	0.0043398068785939	0.0	0.0	1.0	0.0008679613757187	0.0005424758598242	1.0
GRAPRCAALVGASIYDGLAVVGDPVGVAMTAGTIAAGSFC	KNNWQTIVNSAIAAGAAGAGLGFPLCGVPCGYIGAKAAISSHYTLGRCYRGYRWILDI	8	1	0	9208	0.0008679613757187	0.0	0.0	1.0	0.0008679613757187	0.0001084951719648	1.0
GRAPRCAALVGASIYDGLAVVGDPVGVAMTAGTIAAGSFC	KNNWQTNVFEGGSAAFGGWGLGTAICAASGVGAPFMGACGYIGAKFGVALWAGVTGATGGF	8	94	0	9115	0.0815883693175653	0.0	0.0	1.0	0.0008679613757187	0.0101985461646956	1.0
GRAPRCAALVGASIYDGLAVVGDPVGVAMTAGTIAAGSFC	KNNWQTNVLEGGGAAFGCAAGGVKYGRLLGPWGAAIGGIGGAVVCGYLAYTATS	8	23	0	9186	0.0199631116415319	0.0	0.0	1.0	0.0008679613757187	0.0024953889551914	1.0
GRAPRCAALVGASIYDGLAVVGDPVGVAMTAGTIAAGSFC	KNNWQTNVLEGGGAAFGDWGLGTAICAASGVGALFMGECGYIGAKFGVALWAGVTGATGGF	8	1	0	9208	0.0008679613757187	0.0	0.0	1.0	0.0008679613757187	0.0001084951719648	1.0
GRAPRCAALVGASIYDGLAVVGDPVGVAMTAGTIAAGSFC	KNNWQTNVLEGGGAAFGGWGLGTAICAASGVGALFMGECGYIGAKFGVALWAGVTGATGGF	8	1	0	9208	0.0008679613757187	0.0	0.0	1.0	0.0008679613757187	0.0001084951719648	1.0
GRAPRCAALVGASIYDGLAVVGDPVGVAMTAGTIAAGSFC	KNNWQTNVLEGGGAAFGGWGLGTAICAASGVGAPFMGACGYIEAKFGVDLWAGVTGATGGF	8	1	0	9208	0.0008679613757187	0.0	0.0	1.0	0.0008679613757187	0.0001084951719648	1.0
GRAPRCAALVGASIYDGLAVVGDPVGVAMTAGTIAAGSFC	KNNWQTNVLEGGGAAFGGWGLGTAICAASGVGAPFMGACGYIGAKFGVALWAGVTGATGGF	8	82	0	9127	0.07117283280894	0.0	0.0	1.0	0.0008679613757187	0.0088966041011175	1.0
GRAPRCAALVGASIYDGLAVVGDPVGVAMTAGTIAAGSFC	KNNWQTNVLEGGGAAFGGWGLGTAICAASGVGAPFMGACGYIGAKFGVALWAGVTGATSGF	8	25	0	9184	0.0216990343929695	0.0	0.0	1.0	0.0008679613757187	0.0027123792991211	1.0
GRAPRCAALVGASIYDGLAVVGDPVGVAMTAGTIAAGSFC	KNNWQTNVLEGGGAAFGGWGLGTAICAASGVGAPFMGACGYIGAKFGVDLWAGVTGATGGF	8	304	0	8905	0.2638602582185093	0.0	0.0	1.0	0.0008679613757187	0.0329825322773136	1.0
GRAPRCAALVGASIYDGLAVVGDPVGVAMTAGTIAAGSFC	KNNWQTNVLEGGGAAFGGWGLGTAICAASGVGAPFMGACGYIGAKFGVDLWAGVTGATGGVKYGRLLGPWGAAIGGIGGAVVCGYLAYTATS	8	2	0	9207	0.0017359227514375	0.0	0.0	1.0	0.0008679613757187	0.0002169903439296	1.0
GRAPRCAALVGASIYDGLAVVGDPVGVAMTAGTIAAGSFC	KNNWQTNVLEGGGAAFGGWGLGTAICAASGVGAPFMGACGYIGAKFGVDLWAGVTGTTGGF	8	2	0	9207	0.0017359227514375	0.0	0.0	1.0	0.0008679613757187	0.0002169903439296	1.0
GRAPRCAALVGASIYDGLAVVGDPVGVAMTAGTIAAGSFC	KNNWQTNVLEGGGAAFGGWGLGTAICAASGVGAPFMGACGYIGAKLGVALWAGVTGATGGF	8	1	0	9208	0.0008679613757187	0.0	0.0	1.0	0.0008679613757187	0.0001084951719648	1.0
GRAPRCAALVGASIYDGLAVVGDPVGVAMTAGTIAAGSFC	KNNWQTNVLEGGGAAFGGWGLGTAICAASGVGVPFMGACGYIGAKFGVDLWAGVTGATGGF	8	1	0	9208	0.0008679613757187	0.0	0.0	1.0	0.0008679613757187	0.0001084951719648	1.0
GRAPRCAALVGASIYDGLAVVGDPVGVAMTAGTIAAGSFC	KNNWQTNVNSAIAAGAAGAGLGFPLCGVPCGYIGAKAAITLWAGVAGATGGF	8	1	0	9208	0.0008679613757187	0.0	0.0	1.0	0.0008679613757187	0.0001084951719648	1.0
GRAPRCAALVGASIYDGLAVVGDPVGVAMTAGTIAAGSFC	KNNWQTNVNSAIAAGAAGGF	8	2	0	9207	0.0017359227514375	0.0	0.0	1.0	0.0008679613757187	0.0002169903439296	1.0
GRAPRCAALVGASIYDGLAVVGDPVGVAMTAGTIAAGSFC	KNNWQTNVNSAIVAGATGAGLGFPLCGVPCGYIGAKAAITLWAGVTGATGGF	8	3	0	9206	0.0026038841271563	0.0	0.0	1.0	0.0008679613757187	0.0003254855158945	1.0
GRAPRCAALVGASIYDGLAVVGDPVGVAMTAGTIAAGSFC	KNNWQTNVWECGLSAVAGWGFGVSICAASGVGAPLMGACGYLGAKSAVTLWAAMTEATGGV	8	6	0	9203	0.0052077682543126	0.0	0.0	1.0	0.0008679613757187	0.000650971031789	1.0
GRAPRCAALVGASIYDGLAVVGDPVGVAMTAGTIAAGSFC	KNNWQTNVWECGLSAVAGWGFGVSICAASGVGVPLMGACGYLGAKSAVTLWAAMTEAKGGV	8	2	0	9207	0.0017359227514375	0.0	0.0	1.0	0.0008679613757187	0.0002169903439296	1.0
GRAPRCAALVGASIYDGLAVVGDPVGVAMTAGTIAAGSFC	KNNWQTNVWECGLSAVAGWGFGVSICAASGVGVPLMGACGYLGAKSAVTLWAAMTEATGGV	8	18	0	9191	0.015623304762938	0.0	0.0	1.0	0.0008679613757187	0.0019529130953672	1.0
GRAPRCAALVGASIYDGLAVVGDPVGVAMTAGTIAAGSFC	KNNWQTNVWEGGSAAVSGWGFGSAVCGVLGVTAPLMPACGYIGAKFGVALWAEATGATGGF	8	2	0	9207	0.0017359227514375	0.0	0.0	1.0	0.0008679613757187	0.0002169903439296	1.0
GRAPRCAALVGASIYDGLAVVGDPVGVAMTAGTIAAGSFC	KNNWQTNVWEGGSAAVSGWGFGSAVCGVLGVTAPLMPACGYIGAKFGVALWAGATGATGGF	8	7	0	9202	0.0060757296300314	0.0	0.0	1.0	0.0008679613757187	0.0007594662037539	1.0
GRAPRCAALVGASIYDGLAVVGDPVGVAMTAGTIAAGSFC	KNNWQTNVWEGGSAAVSGWGFGSAVCGVLGVTTPLMPACGYIGAKFGVALWAGATGATGGF	8	1	0	9208	0.0008679613757187	0.0	0.0	1.0	0.0008679613757187	0.0001084951719648	1.0
GRAPRCAALVGASIYDGLAVVGDPVGVAMTAGTIAAGSFC	KNNWQTNVWEGGSAAVSGWGFGSAVCGVLGVTTPLMPACGYIGAKFGVALWAGATRATGGF	8	1	0	9208	0.0008679613757187	0.0	0.0	1.0	0.0008679613757187	0.0001084951719648	1.0
GRAPRCAALVGASIYDGLAVVGDPVGVAMTAGTIAAGSFC	KNNWQTNVWEGGSSAVAGWGLCINLCSEWCWGTVNGSLWLSWS	8	32	0	9177	0.0277747640230009	0.0	0.0	1.0	0.0008679613757187	0.0034718455028751	1.0
GRAPRCAALVGASIYDGLAVVGDPVGVAMTAGTIAAGSFC	KNNWQTNVWEGGTAAVGGWTLGTTICAASGAGAPFMGACGYIGAKFGVSLWAGVTGATGGF	8	25	0	9184	0.0216990343929695	0.0	0.0	1.0	0.0008679613757187	0.0027123792991211	1.0
GRAPRCAALVGASIYDGLAVVGDPVGVAMTAGTIAAGSFC	KNNWQTNVWEGGTAAVGGWTLGTTICAASGAGAPFMGAWGYIGAKFGVSLWAGVTGATGGF	8	14	0	9195	0.0121514592600629	0.0	0.0	1.0	0.0008679613757187	0.0015189324075078	1.0
GRAPRCAALVGASIYDGLAVVGDPVGVAMTAGTIAAGSFC	KNNWQTNVWEGGTAAVGGWTLGTTICSASGAGAPFMGACGYIGAKFGVSLWAGVTGATGGF	8	1	0	9208	0.0008679613757187	0.0	0.0	1.0	0.0008679613757187	0.0001084951719648	1.0
GRAPRCAALVGASIYDGLAVVGDPVGVAMTAGTIAAGSFC	KNNWQTNVWEGGTAAVSGWGLGTAICAASGAGAPFMGACGYIGAKFGVSLWAGVTGATGGF	8	1	0	9208	0.0008679613757187	0.0	0.0	1.0	0.0008679613757187	0.0001084951719648	1.0
GRAPRCAALVGASIYDGLAVVGDPVGVAMTAGTIAAGSFC	KNNWQYNVLEGVGAAICTASGVGAPLVPACGYIGAKFGVGLWAGVTKVTGGF	8	1	0	9208	0.0008679613757187	0.0	0.0	1.0	0.0008679613757187	0.0001084951719648	1.0
GRAPRCAALVGASIYDGLAVVGDPVGVAMTAGTIAAGSFC	KRPGGAPITGMTKEHWACLAAGWGAFYGGVLNPITLIGTVPGALVACSNLP	8	3	0	9206	0.0026038841271563	0.0	0.0	1.0	0.0008679613757187	0.0003254855158945	1.0
GRAPRCAALVGASIYDGLAVVGDPVGVAMTAGTIAAGSFC	KRPGGAPITGMTQAHYTCLAATWGATFGGMLAPISLIGSVPGVLAACSGL	8	2	0	9207	0.0017359227514375	0.0	0.0	1.0	0.0008679613757187	0.0002169903439296	1.0
GRAPRCAALVGASIYDGLAVVGDPVGVAMTAGTIAAGSFC	KRPGGAPVTGMTQAHYTCLAATWGATFGGMLAPISLIGSVPGVLAACSGL	8	26	0	9183	0.0225669957686882	0.0	0.0	1.0	0.0008679613757187	0.002820874471086	1.0
GRAPRCAALVGASIYDGLAVVGDPVGVAMTAGTIAAGSFC	KRPGGAPVTGMTQAHYTCLAATWGVTFGGMLAPISLIGSVPGVLAAYSGL	8	1	0	9208	0.0008679613757187	0.0	0.0	1.0	0.0008679613757187	0.0001084951719648	1.0
GRAPRCAALVGASIYDGLAVVGDPVGVAMTAGTIAAGSFC	KSFFYDFGYWYGSHASLSNLANNLGRMLRS	8	5	0	9204	0.0043398068785939	0.0	0.0	1.0	0.0008679613757187	0.0005424758598242	1.0
GRAPRCAALVGASIYDGLAVVGDPVGVAMTAGTIAAGSFC	KSGIFKAAGYCAGDALLGVWGGPAGMAAGCAVGVVESFF	8	3	0	9206	0.0026038841271563	0.0	0.0	1.0	0.0008679613757187	0.0003254855158945	1.0
GRAPRCAALVGASIYDGLAVVGDPVGVAMTAGTIAAGSFC	KSKEGRNMGCILGTAGMAGAGFLVAGPAGAAALGGATALRVCR	8	14	0	9195	0.0121514592600629	0.0	0.0	1.0	0.0008679613757187	0.0015189324075078	1.0
GRAPRCAALVGASIYDGLAVVGDPVGVAMTAGTIAAGSFC	KSKEGRNMGCILGTAGMAGAGFLVAGPVGAAALGGATALRVCR	8	2	0	9207	0.0017359227514375	0.0	0.0	1.0	0.0008679613757187	0.0002169903439296	1.0
GRAPRCAALVGASIYDGLAVVGDPVGVAMTAGTIAAGSFC	KSNDYCTGQIWGRIFAKKVLGQRIVPSDYICR	8	1	0	9208	0.0008679613757187	0.0	0.0	1.0	0.0008679613757187	0.0001084951719648	1.0
GRAPRCAALVGASIYDGLAVVGDPVGVAMTAGTIAAGSFC	KTCSVFDIFCVIGETLASGGGGPVKPPVCSYPSASNPAPAVRCY	8	1	0	9208	0.0008679613757187	0.0	0.0	1.0	0.0008679613757187	0.0001084951719648	1.0
GRAPRCAALVGASIYDGLAVVGDPVGVAMTAGTIAAGSFC	KTIYYGNGLYCDNSKGCWVNWPEAINKILTNSIVNGFSGGNAGWNSGGPL	8	8	0	9201	0.0069436910057502	0.0	0.0	1.0	0.0008679613757187	0.0008679613757187	1.0
GRAPRCAALVGASIYDGLAVVGDPVGVAMTAGTIAAGSFC	KTIYYGNGLYCNANKCWVNWSQTATTIANNSVINGLTGGNAGWHSGGIA	8	2	0	9207	0.0017359227514375	0.0	0.0	1.0	0.0008679613757187	0.0002169903439296	1.0
GRAPRCAALVGASIYDGLAVVGDPVGVAMTAGTIAAGSFC	KTIYYGNGLYCNANKCWVNWSQTATTIANNSVINGLTGGNAGWHSGGRA	8	1	0	9208	0.0008679613757187	0.0	0.0	1.0	0.0008679613757187	0.0001084951719648	1.0
GRAPRCAALVGASIYDGLAVVGDPVGVAMTAGTIAAGSFC	KTIYYGNGLYCNANKCWVNWSQTATTIANNSVMNGLTGGNAGWHSGGRA	8	9	0	9200	0.007811652381469	0.0	0.0	1.0	0.0008679613757187	0.0009764565476836	1.0
GRAPRCAALVGASIYDGLAVVGDPVGVAMTAGTIAAGSFC	KTIYYGNGLYCNNKKGCWVNWAETINIIANNSAMNSLTGGNAGWHSGGIA	8	2	0	9207	0.0017359227514375	0.0	0.0	1.0	0.0008679613757187	0.0002169903439296	1.0
GRAPRCAALVGASIYDGLAVVGDPVGVAMTAGTIAAGSFC	KTIYYGNGLYCNNKKGCWVNWAETINIIANNSAMNSLTGGNAGWYSGGIA	8	1	0	9208	0.0008679613757187	0.0	0.0	1.0	0.0008679613757187	0.0001084951719648	1.0
GRAPRCAALVGASIYDGLAVVGDPVGVAMTAGTIAAGSFC	KTIYYGNGVYCNKTCWVDWGQTINSIATNSAMNWATQGNAGWHSGGVI	8	2	0	9207	0.0017359227514375	0.0	0.0	1.0	0.0008679613757187	0.0002169903439296	1.0
GRAPRCAALVGASIYDGLAVVGDPVGVAMTAGTIAAGSFC	KTTDYSNTTWYKWFDWGGKVAEAGSGLWRGRP	8	1	0	9208	0.0008679613757187	0.0	0.0	1.0	0.0008679613757187	0.0001084951719648	1.0
GRAPRCAALVGASIYDGLAVVGDPVGVAMTAGTIAAGSFC	KTTYYGNGLYCNENKCWVNWSQTATTIANNSAMNLLTGGNAGWHSGGIA	8	2	0	9207	0.0017359227514375	0.0	0.0	1.0	0.0008679613757187	0.0002169903439296	1.0
GRAPRCAALVGASIYDGLAVVGDPVGVAMTAGTIAAGSFC	KTTYYGNGLYCNENKCWVNWSQTVTTIANNSAMNLLTGGNAGWHSGGII	8	1	0	9208	0.0008679613757187	0.0	0.0	1.0	0.0008679613757187	0.0001084951719648	1.0
GRAPRCAALVGASIYDGLAVVGDPVGVAMTAGTIAAGSFC	KTTYYGNGLYCNTQKCWVNWPEAVNIILNNSVMNGLTGGNAGWHSGGII	8	2	0	9207	0.0017359227514375	0.0	0.0	1.0	0.0008679613757187	0.0002169903439296	1.0
GRAPRCAALVGASIYDGLAVVGDPVGVAMTAGTIAAGSFC	KTTYYGNGLYCNTQKCWVNWSEAVNIILNNSVMNGLTGGNAGWHSEGII	8	1	0	9208	0.0008679613757187	0.0	0.0	1.0	0.0008679613757187	0.0001084951719648	1.0
GRAPRCAALVGASIYDGLAVVGDPVGVAMTAGTIAAGSFC	KTTYYGNGLYCNTQKCWVNWSEAVNIILNNSVMNGLTGGNAGWHSGGII	8	45	0	9164	0.0390582619073451	0.0	0.0	1.0	0.0008679613757187	0.0048822827384181	1.0
GRAPRCAALVGASIYDGLAVVGDPVGVAMTAGTIAAGSFC	KTTYYGNGLYCNTQKCWVNWSEAVNIILNNSVMNGLTSGNAGWHSGGII	8	3	0	9206	0.0026038841271563	0.0	0.0	1.0	0.0008679613757187	0.0003254855158945	1.0
GRAPRCAALVGASIYDGLAVVGDPVGVAMTAGTIAAGSFC	KTVNYGNGLYCNQKKCWVNWSETATTIVNNSIMNGLTGGNAGWHSGGRA	8	1	0	9208	0.0008679613757187	0.0	0.0	1.0	0.0008679613757187	0.0001084951719648	1.0
GRAPRCAALVGASIYDGLAVVGDPVGVAMTAGTIAAGSFC	KTVYYGNGLYCNETKGCWVNWAEAINIIITNSTMNGLSGGNAGWYSGGPL	8	1	0	9208	0.0008679613757187	0.0	0.0	1.0	0.0008679613757187	0.0001084951719648	1.0
GRAPRCAALVGASIYDGLAVVGDPVGVAMTAGTIAAGSFC	KVDWKRVGQCALSIGIGASEAYMATAGGTMFLGPYAIGTGAVGAVIGGIGGSLTC	8	8	0	9201	0.0069436910057502	0.0	0.0	1.0	0.0008679613757187	0.0008679613757187	1.0
GRAPRCAALVGASIYDGLAVVGDPVGVAMTAGTIAAGSFC	KVGVEEFVHVLAVCTAAGAAGSVFPVVGTLGEAILGAQYCTGTWAIIRAN	8	1	0	9208	0.0008679613757187	0.0	0.0	1.0	0.0008679613757187	0.0001084951719648	1.0
GRAPRCAALVGASIYDGLAVVGDPVGVAMTAGTIAAGSFC	KVIYYGNGLYCKSNGGCWVDWSQTINSILTNSAMNWATRGNAGWHSGGIAP	8	2	0	9207	0.0017359227514375	0.0	0.0	1.0	0.0008679613757187	0.0002169903439296	1.0
GRAPRCAALVGASIYDGLAVVGDPVGVAMTAGTIAAGSFC	KVIYYGNGLYCKSNGGCWVDWSQTINSILTNSAMNWGTQGHAGWHTGGVAP	8	1	0	9208	0.0008679613757187	0.0	0.0	1.0	0.0008679613757187	0.0001084951719648	1.0
GRAPRCAALVGASIYDGLAVVGDPVGVAMTAGTIAAGSFC	KVNWDRLSSSASGAAEGIYFCAASGAPLFTLAPYAIVGCGVVGAGLGYAFPH	8	12	0	9197	0.0104155365086253	0.0	0.0	1.0	0.0008679613757187	0.0013019420635781	1.0
GRAPRCAALVGASIYDGLAVVGDPVGVAMTAGTIAAGSFC	KVNWGKVGTCAAGIAVGAGEG	8	43	0	9166	0.0373223391559075	0.0	0.0	1.0	0.0008679613757187	0.0046652923944884	1.0
GRAPRCAALVGASIYDGLAVVGDPVGVAMTAGTIAAGSFC	KVNWGKVGVCAAGIAAGMGEGYMTTAGSTLFLGPYAVGTGAVGAVIGGIGGALTC	8	1	0	9208	0.0008679613757187	0.0	0.0	1.0	0.0008679613757187	0.0001084951719648	1.0
GRAPRCAALVGASIYDGLAVVGDPVGVAMTAGTIAAGSFC	KVNWGKVGVCAAGIAAGMGEGYMTTAGSTLFLGPYAVGTGVVGAAIGGIGGALTC	8	3	0	9206	0.0026038841271563	0.0	0.0	1.0	0.0008679613757187	0.0003254855158945	1.0
GRAPRCAALVGASIYDGLAVVGDPVGVAMTAGTIAAGSFC	KVSGGEAVAAIGICATASAAIGGLAGVTLVTPYCVGTWGLIRSH	8	1	0	9208	0.0008679613757187	0.0	0.0	1.0	0.0008679613757187	0.0001084951719648	1.0
GRAPRCAALVGASIYDGLAVVGDPVGVAMTAGTIAAGSFC	KVSGGEAVAAIGICATASAAIGGLTGATLVTPYCVGTWGLIRSH	8	2	0	9207	0.0017359227514375	0.0	0.0	1.0	0.0008679613757187	0.0002169903439296	1.0
GRAPRCAALVGASIYDGLAVVGDPVGVAMTAGTIAAGSFC	KVSGGEAVAAIGICATASAALGGLAGATLVTPYCVGTWGLIRSH	8	1	0	9208	0.0008679613757187	0.0	0.0	1.0	0.0008679613757187	0.0001084951719648	1.0
GRAPRCAALVGASIYDGLAVVGDPVGVAMTAGTIAAGSFC	KVSGGEAVSAIGICATASAAVGGLAGATLITPYCVGTWGLLRK	8	1	0	9208	0.0008679613757187	0.0	0.0	1.0	0.0008679613757187	0.0001084951719648	1.0
GRAPRCAALVGASIYDGLAVVGDPVGVAMTAGTIAAGSFC	KVSPTCAALVAAFIYGGLAVAGPAGVGLAMAVGGAAAGSFCR	8	2	0	9207	0.0017359227514375	0.0	0.0	1.0	0.0008679613757187	0.0002169903439296	1.0
GRAPRCAALVGASIYDGLAVVGDPVGVAMTAGTIAAGSFC	KVSPTCAALVAASIYGGLAIAGPVGVGVAMATGGVAAGSFCR	8	1	0	9208	0.0008679613757187	0.0	0.0	1.0	0.0008679613757187	0.0001084951719648	1.0
GRAPRCAALVGASIYDGLAVVGDPVGVAMTAGTIAAGSFC	KVSPTCAALVAASIYGGLAVAGPAGVGLAMAVGGAAAGSFCR	8	14	0	9195	0.0121514592600629	0.0	0.0	1.0	0.0008679613757187	0.0015189324075078	1.0
GRAPRCAALVGASIYDGLAVVGDPVGVAMTAGTIAAGSFC	KVVYYGNGLYCDSNRGCWVDWSQTVNTIITNSTMNWLTGGNAGWNSGGIL	8	2	0	9207	0.0017359227514375	0.0	0.0	1.0	0.0008679613757187	0.0002169903439296	1.0
GRAPRCAALVGASIYDGLAVVGDPVGVAMTAGTIAAGSFC	LAPIVIGGVVVGWKVIGGVAGVIAASGAAGIAAGYYANRP	8	6	0	9203	0.0052077682543126	0.0	0.0	1.0	0.0008679613757187	0.000650971031789	1.0
GRAPRCAALVGASIYDGLAVVGDPVGVAMTAGTIAAGSFC	LAPIVIGGVVVGWKVIGGVGAVIGTGLAVGAAAGYYANRP	8	1	0	9208	0.0008679613757187	0.0	0.0	1.0	0.0008679613757187	0.0001084951719648	1.0
GRAPRCAALVGASIYDGLAVVGDPVGVAMTAGTIAAGSFC	LAPLIIFGVAVSWKAIAGGTALIGSGLAAGYFLGGD	8	26	0	9183	0.0225669957686882	0.0	0.0	1.0	0.0008679613757187	0.002820874471086	1.0
GRAPRCAALVGASIYDGLAVVGDPVGVAMTAGTIAAGSFC	LAPLIIFGVAVSWKAIAGGTALVGSGLAAGYFLGGD	8	5	0	9204	0.0043398068785939	0.0	0.0	1.0	0.0008679613757187	0.0005424758598242	1.0
GRAPRCAALVGASIYDGLAVVGDPVGVAMTAGTIAAGSFC	LAPLVIFEVAISWKAIAGGTALIGSGLAAGYFLVGD	8	1	0	9208	0.0008679613757187	0.0	0.0	1.0	0.0008679613757187	0.0001084951719648	1.0
GRAPRCAALVGASIYDGLAVVGDPVGVAMTAGTIAAGSFC	LAPLVIFGVAISWKAIAGGTALIGSGLAAGYFLGGD	8	68	0	9141	0.059021373548877	0.0	0.0	1.0	0.0008679613757187	0.0073776716936096	1.0
GRAPRCAALVGASIYDGLAVVGDPVGVAMTAGTIAAGSFC	LAPLVIFGVAVSWKAIAGETALIGSGLAAGYFLGGD	8	3	0	9206	0.0026038841271563	0.0	0.0	1.0	0.0008679613757187	0.0003254855158945	1.0
GRAPRCAALVGASIYDGLAVVGDPVGVAMTAGTIAAGSFC	LAPLVIFGVAVSWKAIAGGAALIGSGLAAGYFLGGD	8	1	0	9208	0.0008679613757187	0.0	0.0	1.0	0.0008679613757187	0.0001084951719648	1.0
GRAPRCAALVGASIYDGLAVVGDPVGVAMTAGTIAAGSFC	LAPLVIFGVAVSWKAIAGGAALVGSGLAAGYFLGGD	8	1	0	9208	0.0008679613757187	0.0	0.0	1.0	0.0008679613757187	0.0001084951719648	1.0
GRAPRCAALVGASIYDGLAVVGDPVGVAMTAGTIAAGSFC	LAPLVIFGVAVSWKAIAGGTALIGSGFAAGYFLGGD	8	1	0	9208	0.0008679613757187	0.0	0.0	1.0	0.0008679613757187	0.0001084951719648	1.0
GRAPRCAALVGASIYDGLAVVGDPVGVAMTAGTIAAGSFC	LAPLVIFGVAVSWKAIAGGTALIGSGLAAGYFLEGD	8	3	0	9206	0.0026038841271563	0.0	0.0	1.0	0.0008679613757187	0.0003254855158945	1.0
GRAPRCAALVGASIYDGLAVVGDPVGVAMTAGTIAAGSFC	LAPLVIFGVAVSWKAIAGGTALIGSGLAAGYFLGGD	8	2235	0	6974	1.9398936747314743	0.0	0.0	0.2119010370214537	0.0008679613757187	0.2424867093414343	1.0
GRAPRCAALVGASIYDGLAVVGDPVGVAMTAGTIAAGSFC	LAPLVIFGVAVSWKAIAGGTALIGSGLAAGYFLGGN	8	11	0	9198	0.0095475751329065	0.0	0.0	1.0	0.0008679613757187	0.0011934468916133	1.0
GRAPRCAALVGASIYDGLAVVGDPVGVAMTAGTIAAGSFC	LAPLVIFGVAVSWKAIAGGTALIGSGLAAGYFLRGD	8	3	0	9206	0.0026038841271563	0.0	0.0	1.0	0.0008679613757187	0.0003254855158945	1.0
GRAPRCAALVGASIYDGLAVVGDPVGVAMTAGTIAAGSFC	LAPLVIFGVAVSWKAIAGGTALIGSGLATGYFLGGD	8	33	0	9176	0.0286427253987197	0.0	0.0	1.0	0.0008679613757187	0.0035803406748399	1.0
GRAPRCAALVGASIYDGLAVVGDPVGVAMTAGTIAAGSFC	LAPLVIFGVAVSWKAIAGGTALIGSGWAAGYFLGGD	8	10	0	9199	0.0086796137571878	0.0	0.0	1.0	0.0008679613757187	0.0010849517196484	1.0
GRAPRCAALVGASIYDGLAVVGDPVGVAMTAGTIAAGSFC	LAPLVIFGVAVSWKAIAGGTALISSGLAAGYFLGGD	8	1	0	9208	0.0008679613757187	0.0	0.0	1.0	0.0008679613757187	0.0001084951719648	1.0
GRAPRCAALVGASIYDGLAVVGDPVGVAMTAGTIAAGSFC	LAPLVIFGVAVSWKAIAGGTALVGSGLAAGYFLGG	8	19	0	9190	0.0164912661386568	0.0	0.0	1.0	0.0008679613757187	0.0020614082673321	1.0
GRAPRCAALVGASIYDGLAVVGDPVGVAMTAGTIAAGSFC	LAPLVIFGVAVSWKAIAGGTALVGSGLAAGYFLGGD	8	10	0	9199	0.0086796137571878	0.0	0.0	1.0	0.0008679613757187	0.0010849517196484	1.0
GRAPRCAALVGASIYDGLAVVGDPVGVAMTAGTIAAGSFC	LAPLVIFGVAVSWKAIAGGTELIGSGLAAGYFLGGD	8	1	0	9208	0.0008679613757187	0.0	0.0	1.0	0.0008679613757187	0.0001084951719648	1.0
GRAPRCAALVGASIYDGLAVVGDPVGVAMTAGTIAAGSFC	LAPLVIFGVAVSWKAVAGGTALVGSGLAAG	8	2	0	9207	0.0017359227514375	0.0	0.0	1.0	0.0008679613757187	0.0002169903439296	1.0
GRAPRCAALVGASIYDGLAVVGDPVGVAMTAGTIAAGSFC	LAPLVIFGVAVSWKAVAGGTALVGSGLAAGYFLGG	8	2	0	9207	0.0017359227514375	0.0	0.0	1.0	0.0008679613757187	0.0002169903439296	1.0
GRAPRCAALVGASIYDGLAVVGDPVGVAMTAGTIAAGSFC	LAPLVIFGVAVSWKTIAGGTALIGSGLAAGYFLGGD	8	7	0	9202	0.0060757296300314	0.0	0.0	1.0	0.0008679613757187	0.0007594662037539	1.0
GRAPRCAALVGASIYDGLAVVGDPVGVAMTAGTIAAGSFC	LAPLVIFGVAVSWKVIAGGTALIGSGLAAGYFLGGD	8	221	0	8988	0.1918194640338505	0.0	0.0	1.0	0.0008679613757187	0.0239774330042313	1.0
GRAPRCAALVGASIYDGLAVVGDPVGVAMTAGTIAAGSFC	LAPLVILGVAVSWKAIAAGAALVGSGLAAGYFLGGD	8	2	0	9207	0.0017359227514375	0.0	0.0	1.0	0.0008679613757187	0.0002169903439296	1.0
GRAPRCAALVGASIYDGLAVVGDPVGVAMTAGTIAAGSFC	LAPLVILGVAVSWKAIAGGTALIGSGLAAGYFLGGD	8	6	0	9203	0.0052077682543126	0.0	0.0	1.0	0.0008679613757187	0.000650971031789	1.0
GRAPRCAALVGASIYDGLAVVGDPVGVAMTAGTIAAGSFC	LAPLVVFGVAVSWKAIAGGTALVGSGLAAGYFLGG	8	1	0	9208	0.0008679613757187	0.0	0.0	1.0	0.0008679613757187	0.0001084951719648	1.0
GRAPRCAALVGASIYDGLAVVGDPVGVAMTAGTIAAGSFC	LAPVIIGGVAIGWKVIGGVVGVVGTGLTIGAAAGYYANRP	8	3	0	9206	0.0026038841271563	0.0	0.0	1.0	0.0008679613757187	0.0003254855158945	1.0
GRAPRCAALVGASIYDGLAVVGDPVGVAMTAGTIAAGSFC	LAPVIIGGVAIGWKVIGGVVGVVTAAGAVGVATGYYANRP	8	3	0	9206	0.0026038841271563	0.0	0.0	1.0	0.0008679613757187	0.0003254855158945	1.0
GRAPRCAALVGASIYDGLAVVGDPVGVAMTAGTIAAGSFC	LDPISIVIGVGGLIFTAYNAGYTLGKDLARRKR	8	1	0	9208	0.0008679613757187	0.0	0.0	1.0	0.0008679613757187	0.0001084951719648	1.0
GRAPRCAALVGASIYDGLAVVGDPVGVAMTAGTIAAGSFC	LDPISIVIGVGGLMFTAYNAGYTLGKDLARRKR	8	2	0	9207	0.0017359227514375	0.0	0.0	1.0	0.0008679613757187	0.0002169903439296	1.0
GRAPRCAALVGASIYDGLAVVGDPVGVAMTAGTIAAGSFC	LDPLVIFGVAVSWKAIAGGTALIGSGLAAGYFLGGD	8	70	0	9139	0.0607572963003146	0.0	0.0	1.0	0.0008679613757187	0.0075946620375393	1.0
GRAPRCAALVGASIYDGLAVVGDPVGVAMTAGTIAAGSFC	LEPITVAIGIGTLLVSSIKIGYDFGKDLARRKR	8	3	0	9206	0.0026038841271563	0.0	0.0	1.0	0.0008679613757187	0.0003254855158945	1.0
GRAPRCAALVGASIYDGLAVVGDPVGVAMTAGTIAAGSFC	LGAAIDLGITEGIAGVATGFSAKSKGLLIPGLGELTTTGGMIIGGTVGFIHGLPEDGICDKWSR	8	2	0	9207	0.0017359227514375	0.0	0.0	1.0	0.0008679613757187	0.0002169903439296	1.0
GRAPRCAALVGASIYDGLAVVGDPVGVAMTAGTIAAGSFC	LGLGICLGFVGFAAGYSL	8	1	0	9208	0.0008679613757187	0.0	0.0	1.0	0.0008679613757187	0.0001084951719648	1.0
GRAPRCAALVGASIYDGLAVVGDPVGVAMTAGTIAAGSFC	LGLGICLGLVGFAAGYSL	8	2	0	9207	0.0017359227514375	0.0	0.0	1.0	0.0008679613757187	0.0002169903439296	1.0
GRAPRCAALVGASIYDGLAVVGDPVGVAMTAGTIAAGSFC	LGLGICLGLVGFASGFAHGVVQGAGVGTAIEPGYGTIIGALVDGVGQGLIYGGAGFAAGYSL	8	1	0	9208	0.0008679613757187	0.0	0.0	1.0	0.0008679613757187	0.0001084951719648	1.0
GRAPRCAALVGASIYDGLAVVGDPVGVAMTAGTIAAGSFC	LIHLFEGGRTTLPAWGGRSIGPSPYGAFDWANGLAEGLIGRRRR	8	1	0	9208	0.0008679613757187	0.0	0.0	1.0	0.0008679613757187	0.0001084951719648	1.0
GRAPRCAALVGASIYDGLAVVGDPVGVAMTAGTIAAGSFC	LIITAAGIILAGKVAGAVVTIGGALYGAGYAIGKALRP	8	7	0	9202	0.0060757296300314	0.0	0.0	1.0	0.0008679613757187	0.0007594662037539	1.0
GRAPRCAALVGASIYDGLAVVGDPVGVAMTAGTIAAGSFC	LIITAAGIILAGKVAGAVVTIGGALYGAGYAIGTALRP	8	1	0	9208	0.0008679613757187	0.0	0.0	1.0	0.0008679613757187	0.0001084951719648	1.0
GRAPRCAALVGASIYDGLAVVGDPVGVAMTAGTIAAGSFC	LIITTSTAIAWGILGVVTYMYGRHLGSRR	8	15	0	9194	0.0130194206357817	0.0	0.0	1.0	0.0008679613757187	0.0016274275794727	1.0
GRAPRCAALVGASIYDGLAVVGDPVGVAMTAGTIAAGSFC	LIITTSTAIAWGVLGVVTYMYGRHLGSKR	8	1	0	9208	0.0008679613757187	0.0	0.0	1.0	0.0008679613757187	0.0001084951719648	1.0
GRAPRCAALVGASIYDGLAVVGDPVGVAMTAGTIAAGSFC	LIITTSTAIAWGVLGVVTYMYGRHLGSRR	8	8	0	9201	0.0069436910057502	0.0	0.0	1.0	0.0008679613757187	0.0008679613757187	1.0
GRAPRCAALVGASIYDGLAVVGDPVGVAMTAGTIAAGSFC	LITIAMIAGGVAIFLGGRLIGQDLKRKFG	8	6	0	9203	0.0052077682543126	0.0	0.0	1.0	0.0008679613757187	0.000650971031789	1.0
GRAPRCAALVGASIYDGLAVVGDPVGVAMTAGTIAAGSFC	LITIATIAGGVAIFLGGRLIGQDLKRKFG	8	4	0	9205	0.0034718455028751	0.0	0.0	1.0	0.0008679613757187	0.0004339806878593	1.0
GRAPRCAALVGASIYDGLAVVGDPVGVAMTAGTIAAGSFC	LLDPFSLGLIAGGVITVGAAIWSIVKKK	8	2	0	9207	0.0017359227514375	0.0	0.0	1.0	0.0008679613757187	0.0002169903439296	1.0
GRAPRCAALVGASIYDGLAVVGDPVGVAMTAGTIAAGSFC	LLFGLVVVGGVAIAGTFLLGAVDGASGAHAKRRGR	8	24	0	9185	0.0208310730172507	0.0	0.0	1.0	0.0008679613757187	0.0026038841271563	1.0
GRAPRCAALVGASIYDGLAVVGDPVGVAMTAGTIAAGSFC	LLGAVAYGLCQGAVGGISGFGAGLGARHCIGASFSAYGSRSSPLANWSWDYCRCCGWIGTGIR	8	1	0	9208	0.0008679613757187	0.0	0.0	1.0	0.0008679613757187	0.0001084951719648	1.0
GRAPRCAALVGASIYDGLAVVGDPVGVAMTAGTIAAGSFC	LLIGLVVVGGVAIAGTFLLGAVDGASGAHAKRRGR	8	1	0	9208	0.0008679613757187	0.0	0.0	1.0	0.0008679613757187	0.0001084951719648	1.0
GRAPRCAALVGASIYDGLAVVGDPVGVAMTAGTIAAGSFC	LLLGLVVVGGVAIAGTFLLGAVDGASGAHAKRRGR	8	2	0	9207	0.0017359227514375	0.0	0.0	1.0	0.0008679613757187	0.0002169903439296	1.0
GRAPRCAALVGASIYDGLAVVGDPVGVAMTAGTIAAGSFC	LLLGVLGAAAGGVGGFFTGGVAGAAVGTVTLPVVGTIAGTTAGAIGGAATGAAPLGIAGASVNTWGKWI	8	3	0	9206	0.0026038841271563	0.0	0.0	1.0	0.0008679613757187	0.0003254855158945	1.0
GRAPRCAALVGASIYDGLAVVGDPVGVAMTAGTIAAGSFC	LLLGVLGAAAGGVGGFFTGGVAGAAVGTVTLPVVGTIAGTTAGAIGGAATGAATLGIAGASVNTWGKWI	8	5	0	9204	0.0043398068785939	0.0	0.0	1.0	0.0008679613757187	0.0005424758598242	1.0
GRAPRCAALVGASIYDGLAVVGDPVGVAMTAGTIAAGSFC	LLLGVLGAAAGGVGGFFTGGVAGAAVGTVTLPVVGTIAGTTAGASVNTWGKWI	8	1	0	9208	0.0008679613757187	0.0	0.0	1.0	0.0008679613757187	0.0001084951719648	1.0
GRAPRCAALVGASIYDGLAVVGDPVGVAMTAGTIAAGSFC	LLPVVVGGVVVGWKVAAGVTAAVIAGGVAIGAAAGYFANRP	8	1	0	9208	0.0008679613757187	0.0	0.0	1.0	0.0008679613757187	0.0001084951719648	1.0
GRAPRCAALVGASIYDGLAVVGDPVGVAMTAGTIAAGSFC	LLTSGSAWAMTAGCAWAGAKLGGAFTAIADNIWP	8	1	0	9208	0.0008679613757187	0.0	0.0	1.0	0.0008679613757187	0.0001084951719648	1.0
GRAPRCAALVGASIYDGLAVVGDPVGVAMTAGTIAAGSFC	LLTSGSAWAMTAGCAWAGAKLGGTFTAIADNIWP	8	1	0	9208	0.0008679613757187	0.0	0.0	1.0	0.0008679613757187	0.0001084951719648	1.0
GRAPRCAALVGASIYDGLAVVGDPVGVAMTAGTIAAGSFC	LLTSGSAWAMTAGCAWAGAKLGGTFTAIADNIWPWKGIEIMFNYKIVDNQELSNISGGRLGGDVVVGALSGAFQAGQSCIAGGPQAYLICATGGAIVGGIIAFGLRPPK	8	1	0	9208	0.0008679613757187	0.0	0.0	1.0	0.0008679613757187	0.0001084951719648	1.0
GRAPRCAALVGASIYDGLAVVGDPVGVAMTAGTIAAGSFC	LNPTCGVLVGMLIYIGLTAFTGPVGIALRFQQVG	8	1	0	9208	0.0008679613757187	0.0	0.0	1.0	0.0008679613757187	0.0001084951719648	1.0
GRAPRCAALVGASIYDGLAVVGDPVGVAMTAGTIAAGSFC	LNPTCGVLVGMLIYIGLTAFTGPVGVALRFQQVG	8	1	0	9208	0.0008679613757187	0.0	0.0	1.0	0.0008679613757187	0.0001084951719648	1.0
GRAPRCAALVGASIYDGLAVVGDPVGVAMTAGTIAAGSFC	LNPTCGVLVGMSIYIGLTAFTAPVGVALRFQQVG	8	1	0	9208	0.0008679613757187	0.0	0.0	1.0	0.0008679613757187	0.0001084951719648	1.0
GRAPRCAALVGASIYDGLAVVGDPVGVAMTAGTIAAGSFC	LNPTCGVLVGMSIYIGLTAFTGPVGVALRFQQVG	8	2	0	9207	0.0017359227514375	0.0	0.0	1.0	0.0008679613757187	0.0002169903439296	1.0
GRAPRCAALVGASIYDGLAVVGDPVGVAMTAGTIAAGSFC	LSCDEGMLAVGGLGAVGGPWGACRWGVSRCSLILFLICMGGIYE	8	1	0	9208	0.0008679613757187	0.0	0.0	1.0	0.0008679613757187	0.0001084951719648	1.0
GRAPRCAALVGASIYDGLAVVGDPVGVAMTAGTIAAGSFC	LSCDEGMLAVGGLGAVGGPWGAVGGVLVGAALYCF	8	87	0	9122	0.0755126396875339	0.0	0.0	1.0	0.0008679613757187	0.0094390799609417	1.0
GRAPRCAALVGASIYDGLAVVGDPVGVAMTAGTIAAGSFC	LSDCAQGTLATAALGAATGGGPWGAVGGGLVGVAAFCLW	8	2	0	9207	0.0017359227514375	0.0	0.0	1.0	0.0008679613757187	0.0002169903439296	1.0
GRAPRCAALVGASIYDGLAVVGDPVGVAMTAGTIAAGSFC	LSDCATGILGTGGLGAVGGPWGMVGGAMVGAAAFCF	8	2	0	9207	0.0017359227514375	0.0	0.0	1.0	0.0008679613757187	0.0002169903439296	1.0
GRAPRCAALVGASIYDGLAVVGDPVGVAMTAGTIAAGSFC	LSGPPGYPLTRDFSRNFLEENTAKYLDQLENIYSTDLVNLRA	8	1	0	9208	0.0008679613757187	0.0	0.0	1.0	0.0008679613757187	0.0001084951719648	1.0
GRAPRCAALVGASIYDGLAVVGDPVGVAMTAGTIAAGSFC	LSIHNGVLSFGINAAVNATLAYFMGGGGGIALFRAAIKAVGRQTFTRQLRGTLISFVGVQAANRISGTVVGFILQSGGLSV	8	5	0	9204	0.0043398068785939	0.0	0.0	1.0	0.0008679613757187	0.0005424758598242	1.0
GRAPRCAALVGASIYDGLAVVGDPVGVAMTAGTIAAGSFC	LSIHNGVLSFGINAEVNATLAYFMGGGGGIALFRAAIKAVGRQTFTRQLRGTLISFVGVQAANRISGTVVGFILQSGGLSVGGMLANWLDSGDKYPRNGWWDIT	8	15	0	9194	0.0130194206357817	0.0	0.0	1.0	0.0008679613757187	0.0016274275794727	1.0
GRAPRCAALVGASIYDGLAVVGDPVGVAMTAGTIAAGSFC	LSIHNGVLSFGINAEVNATLAYFMGGGGGIALFRAAIKAVGRQTFTRQLRGTLISFVGVQAANRISGTVVGFILQSGGLSVGGMLANWLDSGDKYPRNGWWDQTCFN	8	1	0	9208	0.0008679613757187	0.0	0.0	1.0	0.0008679613757187	0.0001084951719648	1.0
GRAPRCAALVGASIYDGLAVVGDPVGVAMTAGTIAAGSFC	LSIHNSVVAFGVNSAVNTVIAYFMGGGGGFALFKAAIKAVGRQTFTRRLKGALINFLGVQAANRISGIVVGFILETGGLSVGGMLAKLWDSGDRHPNNEWCDII	8	1	0	9208	0.0008679613757187	0.0	0.0	1.0	0.0008679613757187	0.0001084951719648	1.0
GRAPRCAALVGASIYDGLAVVGDPVGVAMTAGTIAAGSFC	LSIHNSVVAFGVNSAVNTVIAYFMGGGGGFALFKAAIKAVGRQTFTRRLRGALINFLGVQAANRISGIVVGFILETGGLSVGGMLAKLWDSGDKHPNNGWCDII	8	1	0	9208	0.0008679613757187	0.0	0.0	1.0	0.0008679613757187	0.0001084951719648	1.0
GRAPRCAALVGASIYDGLAVVGDPVGVAMTAGTIAAGSFC	LSPTLTTTSSGWCLAASAAVSGGISAAATFIVSATYNRG	8	3	0	9206	0.0026038841271563	0.0	0.0	1.0	0.0008679613757187	0.0003254855158945	1.0
GRAPRCAALVGASIYDGLAVVGDPVGVAMTAGTIAAGSFC	LSVPNGALAFGVNSAINATIAYFMGGGGGIALFKAAIKAVGRQTFTRYLRGALINFIGVQAANRISGTVVGFVLGTGGLSVGGMLARHLDSGDKHPNNGWWDIT	8	1	0	9208	0.0008679613757187	0.0	0.0	1.0	0.0008679613757187	0.0001084951719648	1.0
GRAPRCAALVGASIYDGLAVVGDPVGVAMTAGTIAAGSFC	LSVPNGALAFGVNSAINATIAYFMGGGGGIALFKAAIKAVGRQTFTRYLRGALVNFIGVQAANRISGKVVGFVLGTGGLSVGGMLARHLDSGDKHPNNGWWDIT	8	2	0	9207	0.0017359227514375	0.0	0.0	1.0	0.0008679613757187	0.0002169903439296	1.0
GRAPRCAALVGASIYDGLAVVGDPVGVAMTAGTIAAGSFC	LTYGFSGGVTGHLWSGEVWARWTSKNDPKINNNVVVYASGSHVTKAYANRWASAYTSTGRKPSGNRAYWEYY	8	6	0	9203	0.0052077682543126	0.0	0.0	1.0	0.0008679613757187	0.000650971031789	1.0
GRAPRCAALVGASIYDGLAVVGDPVGVAMTAGTIAAGSFC	LVWWAVPAAGVVYGIVAGYTDEKCIMDNGKHWYCTKLP	8	1	0	9208	0.0008679613757187	0.0	0.0	1.0	0.0008679613757187	0.0001084951719648	1.0
GRAPRCAALVGASIYDGLAVVGDPVGVAMTAGTIAAGSFC	LWEDLLYNINRYAHYIAQGLHQPIQL	8	3	0	9206	0.0026038841271563	0.0	0.0	1.0	0.0008679613757187	0.0003254855158945	1.0
GRAPRCAALVGASIYDGLAVVGDPVGVAMTAGTIAAGSFC	LYIPRWAITGAITGAAYAALAAAGGGGLQLVLASYGLRSALVAGIVKGLGVLGIHIGNAFANTVIRSIASAGIGAGADWIFTNIIDGWDGRRDSQLRIG	8	1	0	9208	0.0008679613757187	0.0	0.0	1.0	0.0008679613757187	0.0001084951719648	1.0
GRAPRCAALVGASIYDGLAVVGDPVGVAMTAGTIAAGSFC	MEWIGAVLGAIGNAAHPVDPRQVVDQLNGKYPRRGPVRSCPPGGTGGTPNAC	8	1	0	9208	0.0008679613757187	0.0	0.0	1.0	0.0008679613757187	0.0001084951719648	1.0
GRAPRCAALVGASIYDGLAVVGDPVGVAMTAGTIAAGSFC	MEWIGDILGAIGNAAHPVNPRQVVDQLNGKYPRRGPVRSCPPGGTGGTPNAC	8	2	0	9207	0.0017359227514375	0.0	0.0	1.0	0.0008679613757187	0.0002169903439296	1.0
GRAPRCAALVGASIYDGLAVVGDPVGVAMTAGTIAAGSFC	MEWIGDVLGAIGNAAHPVNPDQVVAQLNGKYPRRGPVHYCAPGGTGGTPNACN	8	3	0	9206	0.0026038841271563	0.0	0.0	1.0	0.0008679613757187	0.0003254855158945	1.0
GRAPRCAALVGASIYDGLAVVGDPVGVAMTAGTIAAGSFC	MEWIGDVLGAIGNAAHPVNPDQVVAQLNGKYPRRGPVHYCTPGGTGGTPNACN	8	1	0	9208	0.0008679613757187	0.0	0.0	1.0	0.0008679613757187	0.0001084951719648	1.0
GRAPRCAALVGASIYDGLAVVGDPVGVAMTAGTIAAGSFC	MEWIGDVLGAIGNAAHPVNPRQVVDQLNGKYPRRGPVRSCHPGGTGGTPNAC	8	1	0	9208	0.0008679613757187	0.0	0.0	1.0	0.0008679613757187	0.0001084951719648	1.0
GRAPRCAALVGASIYDGLAVVGDPVGVAMTAGTIAAGSFC	MEWIGDVLGAIGNAAHPVNPRQVVDQLNGKYPRRGPVRSCPPGGTGGTPNAC	8	16	0	9193	0.0138873820115004	0.0	0.0	1.0	0.0008679613757187	0.0017359227514375	1.0
GRAPRCAALVGASIYDGLAVVGDPVGVAMTAGTIAAGSFC	MEWIGDVLGAIGNAAHPVNPRQVVDQLNGKYPRRGPVRSCPPGGTGGTPNACNW	8	2	0	9207	0.0017359227514375	0.0	0.0	1.0	0.0008679613757187	0.0002169903439296	1.0
GRAPRCAALVGASIYDGLAVVGDPVGVAMTAGTIAAGSFC	MEWIGDVLGAIGNAAHPVNPRQVVDQLNGKYPRRGSVRSCPPGGTGGTPNAC	8	4	0	9205	0.0034718455028751	0.0	0.0	1.0	0.0008679613757187	0.0004339806878593	1.0
GRAPRCAALVGASIYDGLAVVGDPVGVAMTAGTIAAGSFC	MEWIGDVLGAIGNAAHPVNPRQVVDQLNGKYPRRGSVRSCPPGGTPNAC	8	5	0	9204	0.0043398068785939	0.0	0.0	1.0	0.0008679613757187	0.0005424758598242	1.0
GRAPRCAALVGASIYDGLAVVGDPVGVAMTAGTIAAGSFC	MEWIGDVLSAIGNAAHPVNPQQVVDQLNGKYPRRGPVRSCPPGGIGGTPNACNW	8	1	0	9208	0.0008679613757187	0.0	0.0	1.0	0.0008679613757187	0.0001084951719648	1.0
GRAPRCAALVGASIYDGLAVVGDPVGVAMTAGTIAAGSFC	MGVLAVIGYSVLAGTGAGIVGYGVARIFG	8	1	0	9208	0.0008679613757187	0.0	0.0	1.0	0.0008679613757187	0.0001084951719648	1.0
GRAPRCAALVGASIYDGLAVVGDPVGVAMTAGTIAAGSFC	MGVLAVIGYSVLAGTGVGIVGYGVARIFG	8	1	0	9208	0.0008679613757187	0.0	0.0	1.0	0.0008679613757187	0.0001084951719648	1.0
GRAPRCAALVGASIYDGLAVVGDPVGVAMTAGTIAAGSFC	MGVLAVIVYSVLAGTGVGIVGYGVARIFG	8	1	0	9208	0.0008679613757187	0.0	0.0	1.0	0.0008679613757187	0.0001084951719648	1.0
GRAPRCAALVGASIYDGLAVVGDPVGVAMTAGTIAAGSFC	NAAGNAVIGGLGGLKTGIKFCKIPHPVLKGVCIAGFTAGGAYLAYKAN	8	18	0	9191	0.015623304762938	0.0	0.0	1.0	0.0008679613757187	0.0019529130953672	1.0
GRAPRCAALVGASIYDGLAVVGDPVGVAMTAGTIAAGSFC	NAAGNAVIGGLGGLKTGIKFCKIPHPVLKGVCIDGFTALGACLAYKVN	8	5	0	9204	0.0043398068785939	0.0	0.0	1.0	0.0008679613757187	0.0005424758598242	1.0
GRAPRCAALVGASIYDGLAVVGDPVGVAMTAGTIAAGSFC	NAAGNAVIGGLGGLKTGIKFCKIPHSVLKGVCIAGFTAGGAYLAYKAN	8	4	0	9205	0.0034718455028751	0.0	0.0	1.0	0.0008679613757187	0.0004339806878593	1.0
GRAPRCAALVGASIYDGLAVVGDPVGVAMTAGTIAAGSFC	NAAGNAVIGGLGGLKTGITFCKIPHLVQKGVCIAGFTAGGAYLAYKVN	8	1	0	9208	0.0008679613757187	0.0	0.0	1.0	0.0008679613757187	0.0001084951719648	1.0
GRAPRCAALVGASIYDGLAVVGDPVGVAMTAGTIAAGSFC	NAAGNAVIGGLGGLKTGITFCKIPHPVLKGVCIAGFTAGGAYLAYKAN	8	1	0	9208	0.0008679613757187	0.0	0.0	1.0	0.0008679613757187	0.0001084951719648	1.0
GRAPRCAALVGASIYDGLAVVGDPVGVAMTAGTIAAGSFC	NAAGNAVIGGLGGLKTGITFCKIPHPVLKGVCIDGFTAGGACLAYKVN	8	5	0	9204	0.0043398068785939	0.0	0.0	1.0	0.0008679613757187	0.0005424758598242	1.0
GRAPRCAALVGASIYDGLAVVGDPVGVAMTAGTIAAGSFC	NAAGNAVIGGLGGLKTGITFCKIPHPVLKGVCIDGFTALGACLAYKVN	8	119	0	9090	0.1032874037105348	0.0	0.0	1.0	0.0008679613757187	0.0129109254638168	1.0
GRAPRCAALVGASIYDGLAVVGDPVGVAMTAGTIAAGSFC	NAAGNAVIGGLGGLKTGITFCKISHPVLKGVCIAGFTALGAYLAYKAN	8	1	0	9208	0.0008679613757187	0.0	0.0	1.0	0.0008679613757187	0.0001084951719648	1.0
GRAPRCAALVGASIYDGLAVVGDPVGVAMTAGTIAAGSFC	NAAGNAVIGGLGGLKTGITFCKMPHPVLKGVCIAGFTAGGACLAYKAN	8	1	0	9208	0.0008679613757187	0.0	0.0	1.0	0.0008679613757187	0.0001084951719648	1.0
GRAPRCAALVGASIYDGLAVVGDPVGVAMTAGTIAAGSFC	NAAGNAVIGGLGGLKTGITFCKTPHPVLKGVCIDGFTALGACLAYKVN	8	1	0	9208	0.0008679613757187	0.0	0.0	1.0	0.0008679613757187	0.0001084951719648	1.0
GRAPRCAALVGASIYDGLAVVGDPVGVAMTAGTIAAGSFC	NAAGNTAIIGLVGGSKGGIKFCKVLPFPPIKGVCTTEFTA	8	1	0	9208	0.0008679613757187	0.0	0.0	1.0	0.0008679613757187	0.0001084951719648	1.0
GRAPRCAALVGASIYDGLAVVGDPVGVAMTAGTIAAGSFC	NAFETAGYYTGKAAHAVYDFGRGVIAGI	8	1	0	9208	0.0008679613757187	0.0	0.0	1.0	0.0008679613757187	0.0001084951719648	1.0
GRAPRCAALVGASIYDGLAVVGDPVGVAMTAGTIAAGSFC	NAFGAVVGFAGGFAGGFLKGAMTGAEAGTLAEPGAGTIAGALLCGVGQGLVAGTATGLAGYKYLDL	8	2	0	9207	0.0017359227514375	0.0	0.0	1.0	0.0008679613757187	0.0002169903439296	1.0
GRAPRCAALVGASIYDGLAVVGDPVGVAMTAGTIAAGSFC	NAFGAVVGFAGGFAGGFLKGAMTGDDAGTLAEPGAGTIAGALLCGVGQGLVAGTATGLAGYKYLDL	8	1	0	9208	0.0008679613757187	0.0	0.0	1.0	0.0008679613757187	0.0001084951719648	1.0
GRAPRCAALVGASIYDGLAVVGDPVGVAMTAGTIAAGSFC	NAFGVVVGFAGGFAGGFAGGFLKGAMTGDDAGTLAEPGAGTIAGALLCGVGQGLVAGTATGLAGYKYLDL	8	3	0	9206	0.0026038841271563	0.0	0.0	1.0	0.0008679613757187	0.0003254855158945	1.0
GRAPRCAALVGASIYDGLAVVGDPVGVAMTAGTIAAGSFC	NAFGVVVGFAGGFAGGFLKGAMTGDDAGTLAEPGAGTIAGALLCGVGQGLVAGTATGLAGYKYLDL	8	1	0	9208	0.0008679613757187	0.0	0.0	1.0	0.0008679613757187	0.0001084951719648	1.0
GRAPRCAALVGASIYDGLAVVGDPVGVAMTAGTIAAGSFC	NAPEDAVIGGLGGLASGLKFCKLPHPVLTGGCVVGFTVGGAYLGYTAN	8	10	0	9199	0.0086796137571878	0.0	0.0	1.0	0.0008679613757187	0.0010849517196484	1.0
GRAPRCAALVGASIYDGLAVVGDPVGVAMTAGTIAAGSFC	NAPGDAIIGGLGGLASGLKFCKLPHLVLTGECVVGFTVGGAYLGYTAN	8	4	0	9205	0.0034718455028751	0.0	0.0	1.0	0.0008679613757187	0.0004339806878593	1.0
GRAPRCAALVGASIYDGLAVVGDPVGVAMTAGTIAAGSFC	NAPGDAVIDGLGGLASGLKFCKLPHPVLTGGCVVGFTVGGAYLGYTAN	8	26	0	9183	0.0225669957686882	0.0	0.0	1.0	0.0008679613757187	0.002820874471086	1.0
GRAPRCAALVGASIYDGLAVVGDPVGVAMTAGTIAAGSFC	NAPGDAVIGGLGGLASGLKFCKLLHPVLAGGCVVGFTVGGAYLGYTAN	8	197	0	9012	0.1709883910165997	0.0	0.0	1.0	0.0008679613757187	0.0213735488770749	1.0
GRAPRCAALVGASIYDGLAVVGDPVGVAMTAGTIAAGSFC	NAPGDAVIGGLGGLASGLKFCKLPHLVLTGGCVVGFTVGGAYLGYTAN	8	6	0	9203	0.0052077682543126	0.0	0.0	1.0	0.0008679613757187	0.000650971031789	1.0
GRAPRCAALVGASIYDGLAVVGDPVGVAMTAGTIAAGSFC	NAPGDAVIGGLGGLASGLKFCKLPHPVLAGGCVVGFTVGGAYLGYTAN	8	216	0	8993	0.1874796571552565	0.0	0.0	1.0	0.0008679613757187	0.023434957144407	1.0
GRAPRCAALVGASIYDGLAVVGDPVGVAMTAGTIAAGSFC	NAPGDAVIGGLGGLASGLKFCKLPHPVLIGGCVVGFTVGGAYLGYTAN	8	4	0	9205	0.0034718455028751	0.0	0.0	1.0	0.0008679613757187	0.0004339806878593	1.0
GRAPRCAALVGASIYDGLAVVGDPVGVAMTAGTIAAGSFC	NAPGDAVIGGLGGLASGLKFCKLPHPVLTGGCVVGFTVGGAYLGNTAN	8	12	0	9197	0.0104155365086253	0.0	0.0	1.0	0.0008679613757187	0.0013019420635781	1.0
GRAPRCAALVGASIYDGLAVVGDPVGVAMTAGTIAAGSFC	NAPGDAVIGGLGGLASGLKFCKLPHPVLTGGCVVGFTVGGAYLGYTAN	8	924	0	8285	0.801996311164153	0.0	0.0	1.0	0.0008679613757187	0.1002495388955191	1.0
GRAPRCAALVGASIYDGLAVVGDPVGVAMTAGTIAAGSFC	NAPGDAVIGGLGGLASGLKFCKLPHPVLTGGCVVGFTVGGAYLGYTTN	8	4	0	9205	0.0034718455028751	0.0	0.0	1.0	0.0008679613757187	0.0004339806878593	1.0
GRAPRCAALVGASIYDGLAVVGDPVGVAMTAGTIAAGSFC	NAPGDAVIGGLGGLASGLKFCKLPHPVLTGGCVVGFTVGGSYLGYTAN	8	2	0	9207	0.0017359227514375	0.0	0.0	1.0	0.0008679613757187	0.0002169903439296	1.0
GRAPRCAALVGASIYDGLAVVGDPVGVAMTAGTIAAGSFC	NAPGDAVIGGLGGLASGLKFCKLPHPVLTGGCVVGFTVGVAYLGYTAN	8	2	0	9207	0.0017359227514375	0.0	0.0	1.0	0.0008679613757187	0.0002169903439296	1.0
GRAPRCAALVGASIYDGLAVVGDPVGVAMTAGTIAAGSFC	NAPGDAVIGGLGGLASGLKFCKLPHSVLTGGCVVGFTVGGAYLGYTAN	8	28	0	9181	0.0243029185201258	0.0	0.0	1.0	0.0008679613757187	0.0030378648150157	1.0
GRAPRCAALVGASIYDGLAVVGDPVGVAMTAGTIAAGSFC	NAPGDAVIGGLGGLASGLKFCKLSHPVLTGGCVVGFTVGGAYLGYTAN	8	1	0	9208	0.0008679613757187	0.0	0.0	1.0	0.0008679613757187	0.0001084951719648	1.0
GRAPRCAALVGASIYDGLAVVGDPVGVAMTAGTIAAGSFC	NAPGDAVIGGLGGLASGLKFCKLTHPVLTGGCVVGFTVGGAYLGYTAN	8	10	0	9199	0.0086796137571878	0.0	0.0	1.0	0.0008679613757187	0.0010849517196484	1.0
GRAPRCAALVGASIYDGLAVVGDPVGVAMTAGTIAAGSFC	NAPGDAVIGGLGGLDSGLKFCKLPHPVLTGGCVVGFTVGGAYLGYTAN	8	1	0	9208	0.0008679613757187	0.0	0.0	1.0	0.0008679613757187	0.0001084951719648	1.0
GRAPRCAALVGASIYDGLAVVGDPVGVAMTAGTIAAGSFC	NAPGDAVIGRLGGLASGLKFCKLPHPVLTGGCVVGFTVGGAYLGYTAN	8	1	0	9208	0.0008679613757187	0.0	0.0	1.0	0.0008679613757187	0.0001084951719648	1.0
GRAPRCAALVGASIYDGLAVVGDPVGVAMTAGTIAAGSFC	NAPGNAVIGGLGGLKAGIKFCKVAHPILKGVCVAGFTASVAYLAYKAN	8	1	0	9208	0.0008679613757187	0.0	0.0	1.0	0.0008679613757187	0.0001084951719648	1.0
GRAPRCAALVGASIYDGLAVVGDPVGVAMTAGTIAAGSFC	NAPGNAVLGGLGGLKAGFKFCKVPHPVLKGVCVAGFTAGGAYLAYKAN	8	3	0	9206	0.0026038841271563	0.0	0.0	1.0	0.0008679613757187	0.0003254855158945	1.0
GRAPRCAALVGASIYDGLAVVGDPVGVAMTAGTIAAGSFC	NAPGNAVLGGLGGLKAGFKFCKVPHPVLKGVCVAGFTAGGAYLTYKAN	8	1	0	9208	0.0008679613757187	0.0	0.0	1.0	0.0008679613757187	0.0001084951719648	1.0
GRAPRCAALVGASIYDGLAVVGDPVGVAMTAGTIAAGSFC	NAPGNAVLGGLGGLQTGIKYCKVPHPVLKGVCIVGFTTAGAYLAYKAN	8	47	0	9162	0.0407941846587826	0.0	0.0	1.0	0.0008679613757187	0.0050992730823478	1.0
GRAPRCAALVGASIYDGLAVVGDPVGVAMTAGTIAAGSFC	NAPGNAVLGGLGGLQTGIKYCKVPHPVLKGVCIVGFTTAVAYLAYKAN	8	1	0	9208	0.0008679613757187	0.0	0.0	1.0	0.0008679613757187	0.0001084951719648	1.0
GRAPRCAALVGASIYDGLAVVGDPVGVAMTAGTIAAGSFC	NAPGNAVLGGLGVLKAGFKFCKVPHPVLKGVCVAGFTAGGAYLAYKAN	8	1	0	9208	0.0008679613757187	0.0	0.0	1.0	0.0008679613757187	0.0001084951719648	1.0
GRAPRCAALVGASIYDGLAVVGDPVGVAMTAGTIAAGSFC	NAPGNAVLGGLKAGFKFCKVPHPVLKGVCVAGFTATRAYLAYKAN	8	1	0	9208	0.0008679613757187	0.0	0.0	1.0	0.0008679613757187	0.0001084951719648	1.0
GRAPRCAALVGASIYDGLAVVGDPVGVAMTAGTIAAGSFC	NAQTPAVQNCENGCCDRPFFGYCGPFSWLHYNTRYFLGYSDTATNQ	8	1	0	9208	0.0008679613757187	0.0	0.0	1.0	0.0008679613757187	0.0001084951719648	1.0
GRAPRCAALVGASIYDGLAVVGDPVGVAMTAGTIAAGSFC	NAQTPAVQNCENGCCDRPFFGYCGPFSWLYYNTRYFLGYSDTATNQ	8	70	0	9139	0.0607572963003146	0.0	0.0	1.0	0.0008679613757187	0.0075946620375393	1.0
GRAPRCAALVGASIYDGLAVVGDPVGVAMTAGTIAAGSFC	NAQTPAVQNCESGCCDRPFFGYCGPFSWLYYNTRYFLGYSDTATNQ	8	1	0	9208	0.0008679613757187	0.0	0.0	1.0	0.0008679613757187	0.0001084951719648	1.0
GRAPRCAALVGASIYDGLAVVGDPVGVAMTAGTIAAGSFC	NCIWHDFTQAAVFSGAGNGFRLGVKTRTWQGAAAGAAGGLVIGAVG	8	1	0	9208	0.0008679613757187	0.0	0.0	1.0	0.0008679613757187	0.0001084951719648	1.0
GRAPRCAALVGASIYDGLAVVGDPVGVAMTAGTIAAGSFC	NCIWHDFTQAAVFSGAGNGFRLGVKTRTWQGAAAGAAGGLVIGAVGYGSVCRW	8	1	0	9208	0.0008679613757187	0.0	0.0	1.0	0.0008679613757187	0.0001084951719648	1.0
GRAPRCAALVGASIYDGLAVVGDPVGVAMTAGTIAAGSFC	NCIWHDFTQAAVFSGAGNGFRLGVKTRTWQGAAAGAAGGLVIGAVGYGSVCWW	8	44	0	9165	0.0381903005316263	0.0	0.0	1.0	0.0008679613757187	0.0047737875664532	1.0
GRAPRCAALVGASIYDGLAVVGDPVGVAMTAGTIAAGSFC	NCIWHDFTQVAVFSGAGNGFRLGVKTRTWQGAAAGAAGGLVIGAVGYGSVCWW	8	1	0	9208	0.0008679613757187	0.0	0.0	1.0	0.0008679613757187	0.0001084951719648	1.0
GRAPRCAALVGASIYDGLAVVGDPVGVAMTAGTIAAGSFC	NCNWHDFTQAAVFSGAGNGFRLGVKTRTWQGAAAGAAGGLVIGAVGYGAVCWW	8	4	0	9205	0.0034718455028751	0.0	0.0	1.0	0.0008679613757187	0.0004339806878593	1.0
GRAPRCAALVGASIYDGLAVVGDPVGVAMTAGTIAAGSFC	NCNWHDFTQAAVFSGAGNGFRLGVKTRTWQGAAAGAAGGLVIGAVGYGSVCWW	8	11	0	9198	0.0095475751329065	0.0	0.0	1.0	0.0008679613757187	0.0011934468916133	1.0
GRAPRCAALVGASIYDGLAVVGDPVGVAMTAGTIAAGSFC	NCNWHGFTQAAVFSGAGNGFRLGVKTRTWQGAAAGAAGGLVIGAVGYGAVCWW	8	6	0	9203	0.0052077682543126	0.0	0.0	1.0	0.0008679613757187	0.000650971031789	1.0
GRAPRCAALVGASIYDGLAVVGDPVGVAMTAGTIAAGSFC	NDASFYGQNAPDSWLLYTVW	8	134	0	9075	0.1163068243463165	0.0	0.0	1.0	0.0008679613757187	0.0145383530432895	1.0
GRAPRCAALVGASIYDGLAVVGDPVGVAMTAGTIAAGSFC	NDASYSNGFYGHNGPDSWLLYTVW	8	262	0	8947	0.2274058804383205	0.0	0.0	1.0	0.0008679613757187	0.02842573505479	1.0
GRAPRCAALVGASIYDGLAVVGDPVGVAMTAGTIAAGSFC	NDASYSNGFYGHNGPESWLLYTVW	8	4	0	9205	0.0034718455028751	0.0	0.0	1.0	0.0008679613757187	0.0004339806878593	1.0
GRAPRCAALVGASIYDGLAVVGDPVGVAMTAGTIAAGSFC	NDASYSNGFYGHTGPDSWLLYTVW	8	418	0	8791	0.3628078550504502	0.0	0.0	1.0	0.0008679613757187	0.0453509818813062	1.0
GRAPRCAALVGASIYDGLAVVGDPVGVAMTAGTIAAGSFC	NDASYSNGFYGPTSSDSWVLYTVW	8	2	0	9207	0.0017359227514375	0.0	0.0	1.0	0.0008679613757187	0.0002169903439296	1.0
GRAPRCAALVGASIYDGLAVVGDPVGVAMTAGTIAAGSFC	NDASYSNGFYGQNAPDNWLLYTVW	8	33	0	9176	0.0286427253987197	0.0	0.0	1.0	0.0008679613757187	0.0035803406748399	1.0
GRAPRCAALVGASIYDGLAVVGDPVGVAMTAGTIAAGSFC	NDASYSNSFYGHNGPDSWLLYTVW	8	3	0	9206	0.0026038841271563	0.0	0.0	1.0	0.0008679613757187	0.0003254855158945	1.0
GRAPRCAALVGASIYDGLAVVGDPVGVAMTAGTIAAGSFC	NDTQVTCVGCPDCGPKWSCCPLTCMRDLLRGWGKSAAYYCTWGYYYSE	8	153	0	9056	0.1327980904849734	0.0	0.0	1.0	0.0008679613757187	0.0165997613106216	1.0
GRAPRCAALVGASIYDGLAVVGDPVGVAMTAGTIAAGSFC	NDTQVTCVGCPDCGPKWSCCPLTCMRDLLRGWGKSAAYYCTWGYYYYE	8	1	0	9208	0.0008679613757187	0.0	0.0	1.0	0.0008679613757187	0.0001084951719648	1.0
GRAPRCAALVGASIYDGLAVVGDPVGVAMTAGTIAAGSFC	NDTQVTCVGCPDCGPKWSCCPLTCMRDLLRGWGRSAAYYCTWGYYYSE	8	4	0	9205	0.0034718455028751	0.0	0.0	1.0	0.0008679613757187	0.0004339806878593	1.0
GRAPRCAALVGASIYDGLAVVGDPVGVAMTAGTIAAGSFC	NDTSYSNGFYGHTGPDSWLLYIVW	8	1	0	9208	0.0008679613757187	0.0	0.0	1.0	0.0008679613757187	0.0001084951719648	1.0
GRAPRCAALVGASIYDGLAVVGDPVGVAMTAGTIAAGSFC	NDTSYSNGFYGHTGPDSWLLYTVW	8	122	0	9087	0.1058912878376912	0.0	0.0	1.0	0.0008679613757187	0.0132364109797114	1.0
GRAPRCAALVGASIYDGLAVVGDPVGVAMTAGTIAAGSFC	NDVLITAGSAIAGGIVGYLACSASIVAAPVAGACAYTGAKIGGAGYLIARHS	8	1	0	9208	0.0008679613757187	0.0	0.0	1.0	0.0008679613757187	0.0001084951719648	1.0
GRAPRCAALVGASIYDGLAVVGDPVGVAMTAGTIAAGSFC	NEAAVSTICTDENGCCNGSFYGYCGPISWLFYKTKYLLGYPNPNTITTTDTVAK	8	5	0	9204	0.0043398068785939	0.0	0.0	1.0	0.0008679613757187	0.0005424758598242	1.0
GRAPRCAALVGASIYDGLAVVGDPVGVAMTAGTIAAGSFC	NEAAVSTICTDENGCCNGSFYGYCGPISWLFYKTKYLLGYPNPNTITTTDTVTK	8	1	0	9208	0.0008679613757187	0.0	0.0	1.0	0.0008679613757187	0.0001084951719648	1.0
GRAPRCAALVGASIYDGLAVVGDPVGVAMTAGTIAAGSFC	NEAAVSTICTDGNGCCNGSFYGYCGPISWLFYKTKYLLGYPNPNTITTTDTVTK	8	13	0	9196	0.0112834978843441	0.0	0.0	1.0	0.0008679613757187	0.001410437235543	1.0
GRAPRCAALVGASIYDGLAVVGDPVGVAMTAGTIAAGSFC	NEAAVSTICTDGNGCCNGSFYGYCGPISWLFYKTKYLLGYPNPNTITTTNTVTK	8	1	0	9208	0.0008679613757187	0.0	0.0	1.0	0.0008679613757187	0.0001084951719648	1.0
GRAPRCAALVGASIYDGLAVVGDPVGVAMTAGTIAAGSFC	NEAAVSTICTDGNGCCNGSFYGYCGPISWLFYKTKYLLGYPNPNTTTTDTITK	8	3	0	9206	0.0026038841271563	0.0	0.0	1.0	0.0008679613757187	0.0003254855158945	1.0
GRAPRCAALVGASIYDGLAVVGDPVGVAMTAGTIAAGSFC	NEAAVSTICTDGNGCYNGSFYGYCGPISWLFYKTKYLLGYPNPNTITTTDTVTK	8	3	0	9206	0.0026038841271563	0.0	0.0	1.0	0.0008679613757187	0.0003254855158945	1.0
GRAPRCAALVGASIYDGLAVVGDPVGVAMTAGTIAAGSFC	NEASYSNGFYGHTGPDSWLLYTVW	8	1	0	9208	0.0008679613757187	0.0	0.0	1.0	0.0008679613757187	0.0001084951719648	1.0
GRAPRCAALVGASIYDGLAVVGDPVGVAMTAGTIAAGSFC	NEAVAAQACADGTNCCGYNFYGYCRPISWLFYKTKHLLMGDQPTTDIVTK	8	1	0	9208	0.0008679613757187	0.0	0.0	1.0	0.0008679613757187	0.0001084951719648	1.0
GRAPRCAALVGASIYDGLAVVGDPVGVAMTAGTIAAGSFC	NEAVATQACADGTNCCGYNFRGYCGPITWLYYCIRDGKIY	8	1	0	9208	0.0008679613757187	0.0	0.0	1.0	0.0008679613757187	0.0001084951719648	1.0
GRAPRCAALVGASIYDGLAVVGDPVGVAMTAGTIAAGSFC	NEAVATQACADGTNCCGYNFYGYCGPISWLFYKTKHLLMGEQPTTTTTTATVTK	8	2	0	9207	0.0017359227514375	0.0	0.0	1.0	0.0008679613757187	0.0002169903439296	1.0
GRAPRCAALVGASIYDGLAVVGDPVGVAMTAGTIAAGSFC	NEAVATQACADGTNCCGYNFYGYCGPISWLFYKTKYLLGYTNPNTTTTTDTITK	8	3	0	9206	0.0026038841271563	0.0	0.0	1.0	0.0008679613757187	0.0003254855158945	1.0
GRAPRCAALVGASIYDGLAVVGDPVGVAMTAGTIAAGSFC	NEAVATQACADGTNCCGYNFYGYCRPISWLFYKTKHLLMGDQPTPLTNTEKSLSMKVSHRQAFFCICERSRHKASRDKQHQGA	8	1	0	9208	0.0008679613757187	0.0	0.0	1.0	0.0008679613757187	0.0001084951719648	1.0
GRAPRCAALVGASIYDGLAVVGDPVGVAMTAGTIAAGSFC	NEAVATQACADGTNCCGYNFYGYCRPISWLFYKTKHLLMGDQPTTDIVTK	8	189	0	9020	0.1640447000108495	0.0	0.0	1.0	0.0008679613757187	0.0205055875013561	1.0
GRAPRCAALVGASIYDGLAVVGDPVGVAMTAGTIAAGSFC	NEAVATQACADGTNCCGYNFYGYCRPISWLFYKTKHLLTGDQPTTDTVTK	8	101	0	9108	0.0876640989475968	0.0	0.0	1.0	0.0008679613757187	0.0109580123684496	1.0
GRAPRCAALVGASIYDGLAVVGDPVGVAMTAGTIAAGSFC	NEAVATQACADGTNCCGYNFYGYCRPVSWLFYKTKHLLMGDQPTTDIVTK	8	7	0	9202	0.0060757296300314	0.0	0.0	1.0	0.0008679613757187	0.0007594662037539	1.0
GRAPRCAALVGASIYDGLAVVGDPVGVAMTAGTIAAGSFC	NEAVATQACADGTNCCSYNFYGYCRPISWLFYKTKHLLMGDQPTTDIVTK	8	2	0	9207	0.0017359227514375	0.0	0.0	1.0	0.0008679613757187	0.0002169903439296	1.0
GRAPRCAALVGASIYDGLAVVGDPVGVAMTAGTIAAGSFC	NEAVVTQACADGTNCCGYNFYGYCGPISWLFYKTKHLLMGEQPTTTTSTATVTK	8	2	0	9207	0.0017359227514375	0.0	0.0	1.0	0.0008679613757187	0.0002169903439296	1.0
GRAPRCAALVGASIYDGLAVVGDPVGVAMTAGTIAAGSFC	NETAVSTICTDGNGCCNGPFFGYCGPISWLFYHTKYLLGYPNPNTTTTTDTITK	8	3	0	9206	0.0026038841271563	0.0	0.0	1.0	0.0008679613757187	0.0003254855158945	1.0
GRAPRCAALVGASIYDGLAVVGDPVGVAMTAGTIAAGSFC	NETAVSTICTDGNGCCNGSFFGYCGPISWLFYHTKYLLGYPNPNTITTTDTVTK	8	27	0	9182	0.023434957144407	0.0	0.0	1.0	0.0008679613757187	0.0029293696430508	1.0
GRAPRCAALVGASIYDGLAVVGDPVGVAMTAGTIAAGSFC	NETQVTCVECPDCGPKWSCCPLTCMRDLLRGWGKSAAYYCTLGYCYSE	8	2	0	9207	0.0017359227514375	0.0	0.0	1.0	0.0008679613757187	0.0002169903439296	1.0
GRAPRCAALVGASIYDGLAVVGDPVGVAMTAGTIAAGSFC	NETTTTQACADGTNCCGYNFRGYCGPITWLYYCIRDGKIY	8	31	0	9178	0.0269068026472821	0.0	0.0	1.0	0.0008679613757187	0.0033633503309102	1.0
GRAPRCAALVGASIYDGLAVVGDPVGVAMTAGTIAAGSFC	NETTTTQACADGTNCCGYNFRGYCGPITWLYYCIRDGRIY	8	1	0	9208	0.0008679613757187	0.0	0.0	1.0	0.0008679613757187	0.0001084951719648	1.0
GRAPRCAALVGASIYDGLAVVGDPVGVAMTAGTIAAGSFC	NETTTTQACDYSFYGYCGPISWLFYNTRDFLLGSTTVK	8	1	0	9208	0.0008679613757187	0.0	0.0	1.0	0.0008679613757187	0.0001084951719648	1.0
GRAPRCAALVGASIYDGLAVVGDPVGVAMTAGTIAAGSFC	NFTMACVGENIGCGGSALPAWGGRGISPRPYGAFDWSNGLIEGLFGKRRN	8	5	0	9204	0.0043398068785939	0.0	0.0	1.0	0.0008679613757187	0.0005424758598242	1.0
GRAPRCAALVGASIYDGLAVVGDPVGVAMTAGTIAAGSFC	NFTMACVGENIGCGGSALPAWGGRGISPRPYGAFDWSSGLIEGLFGKRRN	8	2	0	9207	0.0017359227514375	0.0	0.0	1.0	0.0008679613757187	0.0002169903439296	1.0
GRAPRCAALVGASIYDGLAVVGDPVGVAMTAGTIAAGSFC	NFTTVCAGENIGCGGSALPAWGGRGISPRPYGAFDWTNGLIEGLFGKRRN	8	1	0	9208	0.0008679613757187	0.0	0.0	1.0	0.0008679613757187	0.0001084951719648	1.0
GRAPRCAALVGASIYDGLAVVGDPVGVAMTAGTIAAGSFC	NGGLAGAATGATEGAMVGAMGGTAVCPGVGTVTGAFACGVANGFIGAIVGGIGGGVNYLLNC	8	2	0	9207	0.0017359227514375	0.0	0.0	1.0	0.0008679613757187	0.0002169903439296	1.0
GRAPRCAALVGASIYDGLAVVGDPVGVAMTAGTIAAGSFC	NIFNWWYDHPAEAALISSWAAGPVTGVIGTGIYNGYNSTR	8	6	0	9203	0.0052077682543126	0.0	0.0	1.0	0.0008679613757187	0.000650971031789	1.0
GRAPRCAALVGASIYDGLAVVGDPVGVAMTAGTIAAGSFC	NIVNSMGGGGRGGISGWGVPGIYPGWGNQGMSPNRGAFDWTIDLADGLFGRRRR	8	2	0	9207	0.0017359227514375	0.0	0.0	1.0	0.0008679613757187	0.0002169903439296	1.0
GRAPRCAALVGASIYDGLAVVGDPVGVAMTAGTIAAGSFC	NIVNSMGGGGRSGISGWGVSGIYPGWGNQGMSPNRGAFDWTIDLADGLFSRRRR	8	3	0	9206	0.0026038841271563	0.0	0.0	1.0	0.0008679613757187	0.0003254855158945	1.0
GRAPRCAALVGASIYDGLAVVGDPVGVAMTAGTIAAGSFC	NIVVNPGNGGGIALPIWGGGGIGPSPYGAFDWMKGLWEGLAERRRK	8	1	0	9208	0.0008679613757187	0.0	0.0	1.0	0.0008679613757187	0.0001084951719648	1.0
GRAPRCAALVGASIYDGLAVVGDPVGVAMTAGTIAAGSFC	NKCVNAIFGGALTGAGSGFVGGMATLGVTSIPGAFVGAHFGAIAGGLYCVGASL	8	5	0	9204	0.0043398068785939	0.0	0.0	1.0	0.0008679613757187	0.0005424758598242	1.0
GRAPRCAALVGASIYDGLAVVGDPVGVAMTAGTIAAGSFC	NKISAGEAGTALGICTAGGAAVGAVFGSAPGAIAGGVYGAQFCTSVWALLRTH	8	10	0	9199	0.0086796137571878	0.0	0.0	1.0	0.0008679613757187	0.0010849517196484	1.0
GRAPRCAALVGASIYDGLAVVGDPVGVAMTAGTIAAGSFC	NLSAGDVGTAFGICATAGAVIGGALGSVPGALGGAVLGAQYCGGTWVILRTH	8	1	0	9208	0.0008679613757187	0.0	0.0	1.0	0.0008679613757187	0.0001084951719648	1.0
GRAPRCAALVGASIYDGLAVVGDPVGVAMTAGTIAAGSFC	NLSAGEVGNAFGICATAGAIIGGAFGAVPGALGGAVLGAQYCGGTWVIIRTH	8	2	0	9207	0.0017359227514375	0.0	0.0	1.0	0.0008679613757187	0.0002169903439296	1.0
GRAPRCAALVGASIYDGLAVVGDPVGVAMTAGTIAAGSFC	NLVNSMGGGGGSGISGWGVPGIYPGWGNQGMSPNRGAFDWTIDLADGLFGRRRR	8	1	0	9208	0.0008679613757187	0.0	0.0	1.0	0.0008679613757187	0.0001084951719648	1.0
GRAPRCAALVGASIYDGLAVVGDPVGVAMTAGTIAAGSFC	NLVNSMGGGGRSDISGWGVPGIYPGWGNQGMSPNRGAFDWTIDLADGLFGRRRR	8	5	0	9204	0.0043398068785939	0.0	0.0	1.0	0.0008679613757187	0.0005424758598242	1.0
GRAPRCAALVGASIYDGLAVVGDPVGVAMTAGTIAAGSFC	NLVNSMGGGGRSGISGWGNQGMSPNRGAFDWTIDLADGLFGRRRR	8	27	0	9182	0.023434957144407	0.0	0.0	1.0	0.0008679613757187	0.0029293696430508	1.0
GRAPRCAALVGASIYDGLAVVGDPVGVAMTAGTIAAGSFC	NLVNSMGGGGRSGISGWGVP	8	4	0	9205	0.0034718455028751	0.0	0.0	1.0	0.0008679613757187	0.0004339806878593	1.0
GRAPRCAALVGASIYDGLAVVGDPVGVAMTAGTIAAGSFC	NLVNSMGGGGRSGISGWGVPGIYPGWGNQGMSLNRGAFDWTIDLADGLFGRRRR	8	1	0	9208	0.0008679613757187	0.0	0.0	1.0	0.0008679613757187	0.0001084951719648	1.0
GRAPRCAALVGASIYDGLAVVGDPVGVAMTAGTIAAGSFC	NLVNSMGGGGRSGISGWGVPGIYPGWGNQGMSPNRGAFDWTIDLADGLFAAVEDRLL	8	1	0	9208	0.0008679613757187	0.0	0.0	1.0	0.0008679613757187	0.0001084951719648	1.0
GRAPRCAALVGASIYDGLAVVGDPVGVAMTAGTIAAGSFC	NLVNSMGGGGRSGISGWGVPGIYPGWGNQGMSPNRGAFDWTIDLADGLFGRRRR	8	1459	0	7750	1.2663556471737007	0.0	0.0	0.6208415153978388	0.0008679613757187	0.1582944558967126	1.0
GRAPRCAALVGASIYDGLAVVGDPVGVAMTAGTIAAGSFC	NLVNSMGGGGRSGISGWGVPGIYPGWGNQGMSPNRGAFDWTIDLADGLFGSRRR	8	1	0	9208	0.0008679613757187	0.0	0.0	1.0	0.0008679613757187	0.0001084951719648	1.0
GRAPRCAALVGASIYDGLAVVGDPVGVAMTAGTIAAGSFC	NLVNSMGGGGRSGISGWGVPGIYPGWGVPGIYPGWGNQGMSPNRGAFDWTIDLADGLFGRRRR	8	1	0	9208	0.0008679613757187	0.0	0.0	1.0	0.0008679613757187	0.0001084951719648	1.0
GRAPRCAALVGASIYDGLAVVGDPVGVAMTAGTIAAGSFC	NLVNSMGGSGRSGISGWGVPGIYPGWGNQGMSPNRGAFDWTIDLADGLFGRRRR	8	2	0	9207	0.0017359227514375	0.0	0.0	1.0	0.0008679613757187	0.0002169903439296	1.0
GRAPRCAALVGASIYDGLAVVGDPVGVAMTAGTIAAGSFC	NLVVNPGNGGGIALPIWGGGGIGPSPYGAFDWMKGLWAGLAERRRK	8	1	0	9208	0.0008679613757187	0.0	0.0	1.0	0.0008679613757187	0.0001084951719648	1.0
GRAPRCAALVGASIYDGLAVVGDPVGVAMTAGTIAAGSFC	NLVVNPGNGGGIALPIWGGGGIGPSPYGAFDWMKGLWVGLAERRRK	8	1	0	9208	0.0008679613757187	0.0	0.0	1.0	0.0008679613757187	0.0001084951719648	1.0
GRAPRCAALVGASIYDGLAVVGDPVGVAMTAGTIAAGSFC	NLVVNPGNGGGTALPILGGGGIGPIPYGAFDWMKGLWAGLAERRRK	8	1	0	9208	0.0008679613757187	0.0	0.0	1.0	0.0008679613757187	0.0001084951719648	1.0
GRAPRCAALVGASIYDGLAVVGDPVGVAMTAGTIAAGSFC	NLVYVANIPGGGNWGGLGTPRSITNFWKKYFNDKPDSNSDRRRY	8	1	0	9208	0.0008679613757187	0.0	0.0	1.0	0.0008679613757187	0.0001084951719648	1.0
GRAPRCAALVGASIYDGLAVVGDPVGVAMTAGTIAAGSFC	NMNLLENLPDQTLELTTGGGSVNWVVAGTQCLGAGVIGLIGGPWTALGACVISGGRSITGDLLN	8	3	0	9206	0.0026038841271563	0.0	0.0	1.0	0.0008679613757187	0.0003254855158945	1.0
GRAPRCAALVGASIYDGLAVVGDPVGVAMTAGTIAAGSFC	NNAGAAVVAAMSCAAGGIKLGGKFGPWGAAIGGVGGAAICGYLAYTAIG	8	1	0	9208	0.0008679613757187	0.0	0.0	1.0	0.0008679613757187	0.0001084951719648	1.0
GRAPRCAALVGASIYDGLAVVGDPVGVAMTAGTIAAGSFC	NNAVIPAGAWGGLGTSWSITNFWKKYFNHDSSTVNRRHY	8	13	0	9196	0.0112834978843441	0.0	0.0	1.0	0.0008679613757187	0.001410437235543	1.0
GRAPRCAALVGASIYDGLAVVGDPVGVAMTAGTIAAGSFC	NNHGYQKFFAWFSYWFTLPNFRQYIIEYPEKLEKPIEDTKMGLYSVYIGDL	8	179	0	9030	0.1553650862536617	0.0	0.0	1.0	0.0008679613757187	0.0194206357817077	1.0
GRAPRCAALVGASIYDGLAVVGDPVGVAMTAGTIAAGSFC	NNHGYQKFFAWFSYWFTLPNFRQYIIEYSEKLEKPIEDTKMGLYSVYIGDL	8	3	0	9206	0.0026038841271563	0.0	0.0	1.0	0.0008679613757187	0.0003254855158945	1.0
GRAPRCAALVGASIYDGLAVVGDPVGVAMTAGTIAAGSFC	NNHGYQKFFVWFSYWFTLPNFRQYIIEYPEKLEKPIEDTKMGLYSVYIGDL	8	1	0	9208	0.0008679613757187	0.0	0.0	1.0	0.0008679613757187	0.0001084951719648	1.0
GRAPRCAALVGASIYDGLAVVGDPVGVAMTAGTIAAGSFC	NNYGHYNPSAQDILKAAASGAIQVGATCLPAGAWAVAGCALVGGLWGGYIQYELKH	8	1	0	9208	0.0008679613757187	0.0	0.0	1.0	0.0008679613757187	0.0001084951719648	1.0
GRAPRCAALVGASIYDGLAVVGDPVGVAMTAGTIAAGSFC	NPAGAAVIGAIGCASRGVKLGSRIGPWGAVIGGVGSAAVCGYLAYKASS	8	41	0	9168	0.03558641640447	0.0	0.0	1.0	0.0008679613757187	0.0044483020505587	1.0
GRAPRCAALVGASIYDGLAVVGDPVGVAMTAGTIAAGSFC	NPAGAAVVAGMGCAATGIKYGSKLGVWGAAIGGVGGAVVCGYLAYTAVG	8	5	0	9204	0.0043398068785939	0.0	0.0	1.0	0.0008679613757187	0.0005424758598242	1.0
GRAPRCAALVGASIYDGLAVVGDPVGVAMTAGTIAAGSFC	NPAGAAVVAGMGCAATGIKYGSKLGVWGAGIGGVRGAVVCGYLAYTAVG	8	27	0	9182	0.023434957144407	0.0	0.0	1.0	0.0008679613757187	0.0029293696430508	1.0
GRAPRCAALVGASIYDGLAVVGDPVGVAMTAGTIAAGSFC	NPAGAAVVGALGCAAGGVKFGSKLGPAGAIIGGIGGAAVCGYLAYKAAGG	8	10	0	9199	0.0086796137571878	0.0	0.0	1.0	0.0008679613757187	0.0010849517196484	1.0
GRAPRCAALVGASIYDGLAVVGDPVGVAMTAGTIAAGSFC	NPAGAAVVGALGCAAGGVKFGSKLGTAGAIIGGIGGAAVCGYLAYKAAGG	8	1	0	9208	0.0008679613757187	0.0	0.0	1.0	0.0008679613757187	0.0001084951719648	1.0
GRAPRCAALVGASIYDGLAVVGDPVGVAMTAGTIAAGSFC	NPAGAAVVGGLTCAVGGIKLGSRIGPWGAVIGGVGSAAVCGYLAYKASS	8	87	0	9122	0.0755126396875339	0.0	0.0	1.0	0.0008679613757187	0.0094390799609417	1.0
GRAPRCAALVGASIYDGLAVVGDPVGVAMTAGTIAAGSFC	NPASAAVVAGMGCAATGIKYGSKLGVWGAGIGGAVVCGYLAYTAVG	8	1	0	9208	0.0008679613757187	0.0	0.0	1.0	0.0008679613757187	0.0001084951719648	1.0
GRAPRCAALVGASIYDGLAVVGDPVGVAMTAGTIAAGSFC	NQRAGEVFLSAAAGAAQGVSVCMQTGVAIQPGAMLACAGVGAALGVVFPH	8	1	0	9208	0.0008679613757187	0.0	0.0	1.0	0.0008679613757187	0.0001084951719648	1.0
GRAPRCAALVGASIYDGLAVVGDPVGVAMTAGTIAAGSFC	NQVAFEGGGADWYAYVTYCKDGIHVTPWPYICPEKRGKK	8	1	0	9208	0.0008679613757187	0.0	0.0	1.0	0.0008679613757187	0.0001084951719648	1.0
GRAPRCAALVGASIYDGLAVVGDPVGVAMTAGTIAAGSFC	NQVAFETGGADWYGYVTYCRDGIHVTPWPYVCPEKRGKK	8	1	0	9208	0.0008679613757187	0.0	0.0	1.0	0.0008679613757187	0.0001084951719648	1.0
GRAPRCAALVGASIYDGLAVVGDPVGVAMTAGTIAAGSFC	NQVFAGGGGKFTHDQPWWTKVDWCSIASGVNGGMIVC	8	1	0	9208	0.0008679613757187	0.0	0.0	1.0	0.0008679613757187	0.0001084951719648	1.0
GRAPRCAALVGASIYDGLAVVGDPVGVAMTAGTIAAGSFC	NQVFAGGGGKFTPDQPWWTKADWCSIASGVNGGMIVC	8	2	0	9207	0.0017359227514375	0.0	0.0	1.0	0.0008679613757187	0.0002169903439296	1.0
GRAPRCAALVGASIYDGLAVVGDPVGVAMTAGTIAAGSFC	NQVFAGGGGKFTPDQPWWTKVDWCSIASGVNGGMIVC	8	3	0	9206	0.0026038841271563	0.0	0.0	1.0	0.0008679613757187	0.0003254855158945	1.0
GRAPRCAALVGASIYDGLAVVGDPVGVAMTAGTIAAGSFC	NQVFAGGGGKLKPDQPWWTKVDWCSIASGVNGGMIVC	8	3	0	9206	0.0026038841271563	0.0	0.0	1.0	0.0008679613757187	0.0003254855158945	1.0
GRAPRCAALVGASIYDGLAVVGDPVGVAMTAGTIAAGSFC	NQVFAGGGGKLKPNQPWWTKVDWCSIASGVNGGMIVC	8	1	0	9208	0.0008679613757187	0.0	0.0	1.0	0.0008679613757187	0.0001084951719648	1.0
GRAPRCAALVGASIYDGLAVVGDPVGVAMTAGTIAAGSFC	NQVFAGGRGKFTPDQPWWTKADWCSIASGVNGGMIVC	8	2	0	9207	0.0017359227514375	0.0	0.0	1.0	0.0008679613757187	0.0002169903439296	1.0
GRAPRCAALVGASIYDGLAVVGDPVGVAMTAGTIAAGSFC	NQVFAGGRGVLKPDYPWWRIDPLIDFRLL	8	1	0	9208	0.0008679613757187	0.0	0.0	1.0	0.0008679613757187	0.0001084951719648	1.0
GRAPRCAALVGASIYDGLAVVGDPVGVAMTAGTIAAGSFC	NRCKDLIFGGALTGAGAGFTGGMAAFGVTAFPGAFVGAHVGAVAGGLACIGASF	8	22	0	9187	0.0190951502658131	0.0	0.0	1.0	0.0008679613757187	0.0023868937832266	1.0
GRAPRCAALVGASIYDGLAVVGDPVGVAMTAGTIAAGSFC	NRCKDLIFGGALTGAGAGFTGGMVAFGVTAFPGAFVGAHVGAVAGGLACIGASF	8	1	0	9208	0.0008679613757187	0.0	0.0	1.0	0.0008679613757187	0.0001084951719648	1.0
GRAPRCAALVGASIYDGLAVVGDPVGVAMTAGTIAAGSFC	NRISAGEFGQALGVCTAGGAAVGGLIGNVPGAIAGGIYGAQYCTAAWALLRTH	8	2	0	9207	0.0017359227514375	0.0	0.0	1.0	0.0008679613757187	0.0002169903439296	1.0
GRAPRCAALVGASIYDGLAVVGDPVGVAMTAGTIAAGSFC	NSGGAAARGLQLGIKTGTWQGAATGAAGGAILGGVAYAATCWW	8	1	0	9208	0.0008679613757187	0.0	0.0	1.0	0.0008679613757187	0.0001084951719648	1.0
GRAPRCAALVGASIYDGLAVVGDPVGVAMTAGTIAAGSFC	NSGGAAVVAALGCAAGGVKYGKFLGPWGAAIGGIGGALICGYLAYSATS	8	7	0	9202	0.0060757296300314	0.0	0.0	1.0	0.0008679613757187	0.0007594662037539	1.0
GRAPRCAALVGASIYDGLAVVGDPVGVAMTAGTIAAGSFC	NSGGAAVVAALGCAAGGVKYGKFLGPWGAAIGGIGGAVICGYLAYSATS	8	2	0	9207	0.0017359227514375	0.0	0.0	1.0	0.0008679613757187	0.0002169903439296	1.0
GRAPRCAALVGASIYDGLAVVGDPVGVAMTAGTIAAGSFC	NSGGAAVVAALGCAAGGVKYGKILGPWGAAIGGAVVCGYLAYTATS	8	9	0	9200	0.007811652381469	0.0	0.0	1.0	0.0008679613757187	0.0009764565476836	1.0
GRAPRCAALVGASIYDGLAVVGDPVGVAMTAGTIAAGSFC	NSGGAAVVAALGCAAGGVKYGKILGPWGAAIGGIGGAVVCGYLAYTATS	8	107	0	9102	0.0928718672019095	0.0	0.0	1.0	0.0008679613757187	0.0116089834002386	1.0
GRAPRCAALVGASIYDGLAVVGDPVGVAMTAGTIAAGSFC	NSGGAAVVAALGCAAGGVKYGKILGPWSAAIGGIGGAVVCGYLAYTATS	8	2	0	9207	0.0017359227514375	0.0	0.0	1.0	0.0008679613757187	0.0002169903439296	1.0
GRAPRCAALVGASIYDGLAVVGDPVGVAMTAGTIAAGSFC	NSGGAAVVAALGCAAGGVKYGRLLGLWGAAIGGIGGAVVCGYLAYTATS	8	7	0	9202	0.0060757296300314	0.0	0.0	1.0	0.0008679613757187	0.0007594662037539	1.0
GRAPRCAALVGASIYDGLAVVGDPVGVAMTAGTIAAGSFC	NSGGAAVVAALGCAAGGVKYGRLLGPWGAAIGGIGGAVVCGYLAYTATS	8	312	0	8897	0.2708039492242595	0.0	0.0	1.0	0.0008679613757187	0.0338504936530324	1.0
GRAPRCAALVGASIYDGLAVVGDPVGVAMTAGTIAAGSFC	NSGGAAVVAALGCAAGGVKYGRLLGPWGAEIGGIGGAVVCGYLAYTATS	8	7	0	9202	0.0060757296300314	0.0	0.0	1.0	0.0008679613757187	0.0007594662037539	1.0
GRAPRCAALVGASIYDGLAVVGDPVGVAMTAGTIAAGSFC	NSGGAAVVAALGCAAGGVKYRRLLGPWGAAIGGIGGAVVCGYLAYTATS	8	73	0	9136	0.0633611804274709	0.0	0.0	1.0	0.0008679613757187	0.0079201475534338	1.0
GRAPRCAALVGASIYDGLAVVGDPVGVAMTAGTIAAGSFC	NSGGAAVVAALGCVAGGVKYGKILGPWGAAIGGIGGAVVCGYLAYTATS	8	3	0	9206	0.0026038841271563	0.0	0.0	1.0	0.0008679613757187	0.0003254855158945	1.0
GRAPRCAALVGASIYDGLAVVGDPVGVAMTAGTIAAGSFC	NTAYDAGKVVGKVGQIAAVIAAFF	8	2	0	9207	0.0017359227514375	0.0	0.0	1.0	0.0008679613757187	0.0002169903439296	1.0
GRAPRCAALVGASIYDGLAVVGDPVGVAMTAGTIAAGSFC	NTAYNAGKVVGKVGQIAAVIAAFF	8	4	0	9205	0.0034718455028751	0.0	0.0	1.0	0.0008679613757187	0.0004339806878593	1.0
GRAPRCAALVGASIYDGLAVVGDPVGVAMTAGTIAAGSFC	NTCAYGVAGGVLTGVGTAAIGLLAATNPVGWVVGSLVVTTMGAGGGFTGAALFCR	8	1	0	9208	0.0008679613757187	0.0	0.0	1.0	0.0008679613757187	0.0001084951719648	1.0
GRAPRCAALVGASIYDGLAVVGDPVGVAMTAGTIAAGSFC	NTCVNAIFGGALAGAGSGFVGGMATLGVTSIPGAFVGAHVGAIAGGLYCVGASL	8	2	0	9207	0.0017359227514375	0.0	0.0	1.0	0.0008679613757187	0.0002169903439296	1.0
GRAPRCAALVGASIYDGLAVVGDPVGVAMTAGTIAAGSFC	NTNWSDVRDGAVYGAGIGVSLCAAGGMLTAGATWMMVGACAWAGAKFGAALPIIFDNIARK	8	1	0	9208	0.0008679613757187	0.0	0.0	1.0	0.0008679613757187	0.0001084951719648	1.0
GRAPRCAALVGASIYDGLAVVGDPVGVAMTAGTIAAGSFC	NTPGDAVIGGLGGLASGLKFCKLPHPVLTGGCVVGFTVGGAYLGYTAN	8	4	0	9205	0.0034718455028751	0.0	0.0	1.0	0.0008679613757187	0.0004339806878593	1.0
GRAPRCAALVGASIYDGLAVVGDPVGVAMTAGTIAAGSFC	NTVVNPGGGIGVGLGAPWSITNFWKKYFNHDSSTVNRRH	8	4	0	9205	0.0034718455028751	0.0	0.0	1.0	0.0008679613757187	0.0004339806878593	1.0
GRAPRCAALVGASIYDGLAVVGDPVGVAMTAGTIAAGSFC	NTVVNPGGGIGVGWGGFGTPWSITNFWEKNFNHDSSTVNRRR	8	1	0	9208	0.0008679613757187	0.0	0.0	1.0	0.0008679613757187	0.0001084951719648	1.0
GRAPRCAALVGASIYDGLAVVGDPVGVAMTAGTIAAGSFC	NTVVNPGNGGGIALPIWGGGGIGPSPYGAFDWMKGLWEGLAERRRK	8	1	0	9208	0.0008679613757187	0.0	0.0	1.0	0.0008679613757187	0.0001084951719648	1.0
GRAPRCAALVGASIYDGLAVVGDPVGVAMTAGTIAAGSFC	NVAYDIGYGVGQVSYIAVEILKLRKIR	8	30	0	9179	0.0260388412715634	0.0	0.0	1.0	0.0008679613757187	0.0032548551589454	1.0
GRAPRCAALVGASIYDGLAVVGDPVGVAMTAGTIAAGSFC	NVFYDAAYQVGSFARGVWDAF	8	6	0	9203	0.0052077682543126	0.0	0.0	1.0	0.0008679613757187	0.000650971031789	1.0
GRAPRCAALVGASIYDGLAVVGDPVGVAMTAGTIAAGSFC	NVGWLSLVDPVYNLVSGLYDGWKSKHKKK	8	5	0	9204	0.0043398068785939	0.0	0.0	1.0	0.0008679613757187	0.0005424758598242	1.0
GRAPRCAALVGASIYDGLAVVGDPVGVAMTAGTIAAGSFC	NVPYDIGYEVGPVSYIAVEILKLRKIR	8	1	0	9208	0.0008679613757187	0.0	0.0	1.0	0.0008679613757187	0.0001084951719648	1.0
GRAPRCAALVGASIYDGLAVVGDPVGVAMTAGTIAAGSFC	NVPYDIGYGVGPVSYIAVEILKLRKIR	8	58	0	9151	0.0503417597916892	0.0	0.0	1.0	0.0008679613757187	0.0062927199739611	1.0
GRAPRCAALVGASIYDGLAVVGDPVGVAMTAGTIAAGSFC	NVPYDIGYGVGPVSYITVEILKLRKIR	8	1	0	9208	0.0008679613757187	0.0	0.0	1.0	0.0008679613757187	0.0001084951719648	1.0
GRAPRCAALVGASIYDGLAVVGDPVGVAMTAGTIAAGSFC	NVPYDISYGVGPVSYIAVEILKLRKIR	8	4	0	9205	0.0034718455028751	0.0	0.0	1.0	0.0008679613757187	0.0004339806878593	1.0
GRAPRCAALVGASIYDGLAVVGDPVGVAMTAGTIAAGSFC	NVSYDIGYGVGQVSYIAVEILKLRKIR	8	5	0	9204	0.0043398068785939	0.0	0.0	1.0	0.0008679613757187	0.0005424758598242	1.0
GRAPRCAALVGASIYDGLAVVGDPVGVAMTAGTIAAGSFC	NVVINTAGVAIAGGVVGAGVCSASVALAPFAGACAYVGAKALASGYLIAYYS	8	1	0	9208	0.0008679613757187	0.0	0.0	1.0	0.0008679613757187	0.0001084951719648	1.0
GRAPRCAALVGASIYDGLAVVGDPVGVAMTAGTIAAGSFC	NWGQCIVGTGSSALAGGLAGAGTGAAVSALAAEGGGLGPIAGAAIGWDLGAISGAGLGWANFCQ	8	2	0	9207	0.0017359227514375	0.0	0.0	1.0	0.0008679613757187	0.0002169903439296	1.0
GRAPRCAALVGASIYDGLAVVGDPVGVAMTAGTIAAGSFC	NWGQCIVGTGSSALAGGLAGAGTGAAVSAPAAEGGGLGPIAGAAIGWDLGAISGAGLGWANFCQ	7	16	0	9194	0.0121514592600629	0.0	0.0	1.0	0.0007594662037539	0.0017359227514375	1.0
GRAPRCAALVGASIYDGLAVVGDPVGVAMTAGTIAAGSFC	NWGQCIVGTGSSALAGGLAGAGTGAAVSAPAAEGGGLGPIAGAAIGWDLGSISGAGLGWANFCQ	8	3	0	9206	0.0026038841271563	0.0	0.0	1.0	0.0008679613757187	0.0003254855158945	1.0
GRAPRCAALVGASIYDGLAVVGDPVGVAMTAGTIAAGSFC	NWGQCIVGTGSSALAGGLAGAGTGAGIGAAVSAPAAEGGGLGPIAGAAIGWDLGAISGAGLGWANFCQ	7	12	0	9198	0.0091135944450471	0.0	0.0	1.0	0.0007594662037539	0.0013019420635781	1.0
GRAPRCAALVGASIYDGLAVVGDPVGVAMTAGTIAAGSFC	NWGQCIVGTGSSALAGGLAGAGTGAGIGAAVSAPAAEGGGLGPIVGAAIGWDLGAISGAGLGWANFCQ	3	1	0	9213	0.0003254855158945	0.0	0.0	1.0	0.0003254855158945	0.0001084951719648	1.0
GRAPRCAALVGASIYDGLAVVGDPVGVAMTAGTIAAGSFC	NWRCYVGTAGGAIFGAVGGPWGAIAGGTVANAYFCAEKVS	8	4	0	9205	0.0034718455028751	0.0	0.0	1.0	0.0008679613757187	0.0004339806878593	1.0
GRAPRCAALVGASIYDGLAVVGDPVGVAMTAGTIAAGSFC	PAGAAILGGDTAMRVC	8	4	0	9205	0.0034718455028751	0.0	0.0	1.0	0.0008679613757187	0.0004339806878593	1.0
GRAPRCAALVGASIYDGLAVVGDPVGVAMTAGTIAAGSFC	PISVIFGLSAIAFGAFGAGYTFGSDLARRGR	8	1	0	9208	0.0008679613757187	0.0	0.0	1.0	0.0008679613757187	0.0001084951719648	1.0
GRAPRCAALVGASIYDGLAVVGDPVGVAMTAGTIAAGSFC	PITVGIGLGSLFISAVKIGYDFGRDLARRGR	8	1	0	9208	0.0008679613757187	0.0	0.0	1.0	0.0008679613757187	0.0001084951719648	1.0
GRAPRCAALVGASIYDGLAVVGDPVGVAMTAGTIAAGSFC	PLVIFGVAVSWKAIAGGTALIGSGLAAGYFLGGD	8	1	0	9208	0.0008679613757187	0.0	0.0	1.0	0.0008679613757187	0.0001084951719648	1.0
GRAPRCAALVGASIYDGLAVVGDPVGVAMTAGTIAAGSFC	PWATISVEIAGAKLTYDLSYAAGKSFCNLKH	8	1	0	9208	0.0008679613757187	0.0	0.0	1.0	0.0008679613757187	0.0001084951719648	1.0
GRAPRCAALVGASIYDGLAVVGDPVGVAMTAGTIAAGSFC	QASLGCVLGTAGMAGAGFVFGGGPAGAAVLGGATALRLCR	8	3	0	9206	0.0026038841271563	0.0	0.0	1.0	0.0008679613757187	0.0003254855158945	1.0
GRAPRCAALVGASIYDGLAVVGDPVGVAMTAGTIAAGSFC	QCDDLSAFWRGTAEGTVDGIGGGAALGSVVPGVGTLGGAVLGGTAGAIFGMLDGAAAGGCYAS	8	2	0	9207	0.0017359227514375	0.0	0.0	1.0	0.0008679613757187	0.0002169903439296	1.0
GRAPRCAALVGASIYDGLAVVGDPVGVAMTAGTIAAGSFC	QINWGSVVGHCIGGAIIGGAAAGVGCLVGSGKAIINGL	8	5	0	9204	0.0043398068785939	0.0	0.0	1.0	0.0008679613757187	0.0005424758598242	1.0
GRAPRCAALVGASIYDGLAVVGDPVGVAMTAGTIAAGSFC	QINWGSVVGHCIGGAIIGGAFSGGAAAGVGCLVGSGKAIINGL	8	8	0	9201	0.0069436910057502	0.0	0.0	1.0	0.0008679613757187	0.0008679613757187	1.0
GRAPRCAALVGASIYDGLAVVGDPVGVAMTAGTIAAGSFC	QREGEAVLAGAAGAVEAAMSCAPAGPYVIAACAVGGAIYGGFWGYVFGS	8	2	0	9207	0.0017359227514375	0.0	0.0	1.0	0.0008679613757187	0.0002169903439296	1.0
GRAPRCAALVGASIYDGLAVVGDPVGVAMTAGTIAAGSFC	QSIRTLGDTWNDDYGVGYAYSHYQHDYNNHGAKVVNSNNGVQNFKNAGPGVWAKASIGDLWDPATFYYNPSGFYSN	8	5	0	9204	0.0043398068785939	0.0	0.0	1.0	0.0008679613757187	0.0005424758598242	1.0
GRAPRCAALVGASIYDGLAVVGDPVGVAMTAGTIAAGSFC	RAMAFIGPAIDFTSQVSAGENVPNAVIKTGVHTVVSNTAMAIGGTIGSAIPIPVAGTAVGGIVGAAARFIIGVGLSIAGNAVFDMIYDNTVGKEVTKITNDVVKAGKEVIDGVGNAVSDFFSGIGTVFQ	8	1	0	9208	0.0008679613757187	0.0	0.0	1.0	0.0008679613757187	0.0001084951719648	1.0
GRAPRCAALVGASIYDGLAVVGDPVGVAMTAGTIAAGSFC	RASPPLIHIGGDYGGGFGTPWSITNFWKKYFNDKPESDSDRRRY	8	1	0	9208	0.0008679613757187	0.0	0.0	1.0	0.0008679613757187	0.0001084951719648	1.0
GRAPRCAALVGASIYDGLAVVGDPVGVAMTAGTIAAGSFC	RAYPPLESGGMGGLWQNYFNFAPPAPETRRRY	8	2	0	9207	0.0017359227514375	0.0	0.0	1.0	0.0008679613757187	0.0002169903439296	1.0
GRAPRCAALVGASIYDGLAVVGDPVGVAMTAGTIAAGSFC	RAYPPLIHIGGDYGGGFGTPWSITNFWQKYFNDKPDSDYDRRRY	8	1	0	9208	0.0008679613757187	0.0	0.0	1.0	0.0008679613757187	0.0001084951719648	1.0
GRAPRCAALVGASIYDGLAVVGDPVGVAMTAGTIAAGSFC	RDAITGFGIGLGAVAAVATITT	8	2	0	9207	0.0017359227514375	0.0	0.0	1.0	0.0008679613757187	0.0002169903439296	1.0
GRAPRCAALVGASIYDGLAVVGDPVGVAMTAGTIAAGSFC	RDAVTGFGVGIGIVAAAAGIVALT	8	2	0	9207	0.0017359227514375	0.0	0.0	1.0	0.0008679613757187	0.0002169903439296	1.0
GRAPRCAALVGASIYDGLAVVGDPVGVAMTAGTIAAGSFC	RDVITGFGLGLGAVAAVATIAT	8	1	0	9208	0.0008679613757187	0.0	0.0	1.0	0.0008679613757187	0.0001084951719648	1.0
GRAPRCAALVGASIYDGLAVVGDPVGVAMTAGTIAAGSFC	RFCIIGLRYGVGIFCWD	8	6	0	9203	0.0052077682543126	0.0	0.0	1.0	0.0008679613757187	0.000650971031789	1.0
GRAPRCAALVGASIYDGLAVVGDPVGVAMTAGTIAAGSFC	RFNAWGATIGFAGGFIGGAIDGAGKGLIAGTAAEPGAGSVVGAVLGGIGEGLIAGTTCGIAGSQV	8	2	0	9207	0.0017359227514375	0.0	0.0	1.0	0.0008679613757187	0.0002169903439296	1.0
GRAPRCAALVGASIYDGLAVVGDPVGVAMTAGTIAAGSFC	RFNAWGATIGFAGGFIGGAIDGAGKGLIAGTAAEPGAGSVVGSVLGGIGEGLIAGTTCGIAGSQV	8	4	0	9205	0.0034718455028751	0.0	0.0	1.0	0.0008679613757187	0.0004339806878593	1.0
GRAPRCAALVGASIYDGLAVVGDPVGVAMTAGTIAAGSFC	RFNAWGATIGFAGGFISGAIDGAGKGLIAGTAAEPGAGSVVGAVLGGIGEGLIAGTTCGIAGSQV	8	1	0	9208	0.0008679613757187	0.0	0.0	1.0	0.0008679613757187	0.0001084951719648	1.0
GRAPRCAALVGASIYDGLAVVGDPVGVAMTAGTIAAGSFC	RGNLGSAIGGCIGAVLLAAATGPITGGAATLICVGSGIMPSL	8	17	0	9192	0.0147553433872192	0.0	0.0	1.0	0.0008679613757187	0.0018444179234024	1.0
GRAPRCAALVGASIYDGLAVVGDPVGVAMTAGTIAAGSFC	RGNLGSAIGGCIGAVLLAAATGPITGGAATLICVGSGIMSSL	8	478	0	8731	0.4148855375935771	0.0	0.0	1.0	0.0008679613757187	0.0518606921991971	1.0
GRAPRCAALVGASIYDGLAVVGDPVGVAMTAGTIAAGSFC	RGNLGSAIGGCIGAVLLAAATGPITGGAATLTCVGSGIMSSL	8	24	0	9185	0.0208310730172507	0.0	0.0	1.0	0.0008679613757187	0.0026038841271563	1.0
GRAPRCAALVGASIYDGLAVVGDPVGVAMTAGTIAAGSFC	RKWGNCEIAVAGGAVLGGAITGGNPLGAIGGAMMAAAEYC	8	4	0	9205	0.0034718455028751	0.0	0.0	1.0	0.0008679613757187	0.0004339806878593	1.0
GRAPRCAALVGASIYDGLAVVGDPVGVAMTAGTIAAGSFC	RLGGDVVVGALSGAFQAGQSCIAGDPRAYLICATGGATVGGILAYGLRPPK	8	1	0	9208	0.0008679613757187	0.0	0.0	1.0	0.0008679613757187	0.0001084951719648	1.0
GRAPRCAALVGASIYDGLAVVGDPVGVAMTAGTIAAGSFC	RLGGDVVVGALSGAFQAGQSCIAGGPQAYLICATGGAIVGGIIAFGLRPPK	8	1	0	9208	0.0008679613757187	0.0	0.0	1.0	0.0008679613757187	0.0001084951719648	1.0
GRAPRCAALVGASIYDGLAVVGDPVGVAMTAGTIAAGSFC	RNAPGDAVIGGLGGLASGLKFCKLPHPVLAGGCVVGFTVGGAYLGYTAN	8	1	0	9208	0.0008679613757187	0.0	0.0	1.0	0.0008679613757187	0.0001084951719648	1.0
GRAPRCAALVGASIYDGLAVVGDPVGVAMTAGTIAAGSFC	RNFGAVLQGLFGGFANSPTLEQLNGTKLPKPKSCSPYGTGGIPNAC	8	1	0	9208	0.0008679613757187	0.0	0.0	1.0	0.0008679613757187	0.0001084951719648	1.0
GRAPRCAALVGASIYDGLAVVGDPVGVAMTAGTIAAGSFC	RNLGAALQGLFGGFANSPTLEQLNGTKLPKPKSCSPYGTGGTSNAC	8	2	0	9207	0.0017359227514375	0.0	0.0	1.0	0.0008679613757187	0.0002169903439296	1.0
GRAPRCAALVGASIYDGLAVVGDPVGVAMTAGTIAAGSFC	RNLGVALQGLFGGFANSPTLEQLNGTKLPKPKSCSPYGTGGTSNAC	8	2	0	9207	0.0017359227514375	0.0	0.0	1.0	0.0008679613757187	0.0002169903439296	1.0
GRAPRCAALVGASIYDGLAVVGDPVGVAMTAGTIAAGSFC	RNLRVALQGLFGGFANSPTLEQLNGTKLPKPKSCSPYGTGGTSNAC	8	1	0	9208	0.0008679613757187	0.0	0.0	1.0	0.0008679613757187	0.0001084951719648	1.0
GRAPRCAALVGASIYDGLAVVGDPVGVAMTAGTIAAGSFC	RSYPPLGSGGMGGLWQNYFNFAPPAPETRRRY	8	3	0	9206	0.0026038841271563	0.0	0.0	1.0	0.0008679613757187	0.0003254855158945	1.0
GRAPRCAALVGASIYDGLAVVGDPVGVAMTAGTIAAGSFC	RTIFMECANGYSYRDENGHWGYQVTKSPLEAATNTIVNSWASGIASFAAY	8	4	0	9205	0.0034718455028751	0.0	0.0	1.0	0.0008679613757187	0.0004339806878593	1.0
GRAPRCAALVGASIYDGLAVVGDPVGVAMTAGTIAAGSFC	RTIFMECANGYSYRDESGHWGYQVTKSPLEAATNTIVIVGLQVLLVLQLIKNWLLS	8	3	0	9206	0.0026038841271563	0.0	0.0	1.0	0.0008679613757187	0.0003254855158945	1.0
GRAPRCAALVGASIYDGLAVVGDPVGVAMTAGTIAAGSFC	RTIYYGNGVYCNKTCWVDWGQTINSIATNSAMNWATQGNAGWHSGGVA	8	2	0	9207	0.0017359227514375	0.0	0.0	1.0	0.0008679613757187	0.0002169903439296	1.0
GRAPRCAALVGASIYDGLAVVGDPVGVAMTAGTIAAGSFC	RVNWERWGMCGASVAVGAAIGGGVALLGC	8	3	0	9206	0.0026038841271563	0.0	0.0	1.0	0.0008679613757187	0.0003254855158945	1.0
GRAPRCAALVGASIYDGLAVVGDPVGVAMTAGTIAAGSFC	RVNWERWGMCGASVAVGASEGFSAAAGGTAFFIGPYAIGTGAVGAAIGGGVALLGC	8	43	0	9166	0.0373223391559075	0.0	0.0	1.0	0.0008679613757187	0.0046652923944884	1.0
GRAPRCAALVGASIYDGLAVVGDPVGVAMTAGTIAAGSFC	RVNWERWGMCGASVAVGATIGGGVALLGC	8	20	0	9189	0.0173592275143756	0.0	0.0	1.0	0.0008679613757187	0.0021699034392969	1.0
GRAPRCAALVGASIYDGLAVVGDPVGVAMTAGTIAAGSFC	RVNWERWGVCGASVAVGASEGFSAAAGGTAFFIGPYAIGTGAVGAAIGGGVALLGC	8	12	0	9197	0.0104155365086253	0.0	0.0	1.0	0.0008679613757187	0.0013019420635781	1.0
GRAPRCAALVGASIYDGLAVVGDPVGVAMTAGTIAAGSFC	RVSWRGNINIDVHKVIDSTGRFFGGIYNAGRAFGRNVYNAFY	8	3	0	9206	0.0026038841271563	0.0	0.0	1.0	0.0008679613757187	0.0003254855158945	1.0
GRAPRCAALVGASIYDGLAVVGDPVGVAMTAGTIAAGSFC	SAEVVGIVLGAAWAIYSFGEAAGRTAYYVTHSK	8	1	0	9208	0.0008679613757187	0.0	0.0	1.0	0.0008679613757187	0.0001084951719648	1.0
GRAPRCAALVGASIYDGLAVVGDPVGVAMTAGTIAAGSFC	SALWGGTVEELDKAFTWGAAAALAIGVIAINVGLAAGYCYNNDVFGDQK	8	1	0	9208	0.0008679613757187	0.0	0.0	1.0	0.0008679613757187	0.0001084951719648	1.0
GRAPRCAALVGASIYDGLAVVGDPVGVAMTAGTIAAGSFC	SALWGGTVEELDKAFTWGAAAALAIGVIAINVGLAAGYCYNNNDVF	8	1	0	9208	0.0008679613757187	0.0	0.0	1.0	0.0008679613757187	0.0001084951719648	1.0
GRAPRCAALVGASIYDGLAVVGDPVGVAMTAGTIAAGSFC	SALWGGTVEELDKAFTWGAAAVLAIGVIAINVGLAAGYCYNNNDVFGDQK	8	1	0	9208	0.0008679613757187	0.0	0.0	1.0	0.0008679613757187	0.0001084951719648	1.0
GRAPRCAALVGASIYDGLAVVGDPVGVAMTAGTIAAGSFC	SALWGGTVEELDKAFTWGAAVALAIGVIAINVGLAAGYCYNNNDVFGDQK	8	1	0	9208	0.0008679613757187	0.0	0.0	1.0	0.0008679613757187	0.0001084951719648	1.0
GRAPRCAALVGASIYDGLAVVGDPVGVAMTAGTIAAGSFC	SALWGGTVEGLDKAFTWGAAAALAIGVIAINVGLAAGHCYNNNDVFGDQK	8	1	0	9208	0.0008679613757187	0.0	0.0	1.0	0.0008679613757187	0.0001084951719648	1.0
GRAPRCAALVGASIYDGLAVVGDPVGVAMTAGTIAAGSFC	SALWGGTVEGLDKAFTWGAAGAGIGGAIGGTVGLAPSIPTGGLSVGACATIGGGIGAVAGVTLGTTVGFIDGFIKNY	8	1	0	9208	0.0008679613757187	0.0	0.0	1.0	0.0008679613757187	0.0001084951719648	1.0
GRAPRCAALVGASIYDGLAVVGDPVGVAMTAGTIAAGSFC	SALWGGTVEGLDKAFTWGAAGALAIGVIAINVGLAAGYCYNNNDVFGD	8	1	0	9208	0.0008679613757187	0.0	0.0	1.0	0.0008679613757187	0.0001084951719648	1.0
GRAPRCAALVGASIYDGLAVVGDPVGVAMTAGTIAAGSFC	SDFLDKILGKHVRKSIPSEIVSTKY	8	2	0	9207	0.0017359227514375	0.0	0.0	1.0	0.0008679613757187	0.0002169903439296	1.0
GRAPRCAALVGASIYDGLAVVGDPVGVAMTAGTIAAGSFC	SDFLIRVVDKILGKHVRKSIPSEIVSTKY	8	3	0	9206	0.0026038841271563	0.0	0.0	1.0	0.0008679613757187	0.0003254855158945	1.0
GRAPRCAALVGASIYDGLAVVGDPVGVAMTAGTIAAGSFC	SEAVPVASLAGLAIGATFGGVCGAVGGGFTGAVTGYEKLPF	8	1	0	9208	0.0008679613757187	0.0	0.0	1.0	0.0008679613757187	0.0001084951719648	1.0
GRAPRCAALVGASIYDGLAVVGDPVGVAMTAGTIAAGSFC	SENIARFAAAFENEQVVSYARWFRRSWRGSGSSSRF	4	35	0	9178	0.0151893240750786	0.0	0.0	1.0	0.0004339806878593	0.0037973310187696	1.0
GRAPRCAALVGASIYDGLAVVGDPVGVAMTAGTIAAGSFC	SETAVSTICDGNGCCNGPFFGYCGPASWLYYNIKYLFVERPTTTTTDTVTK	8	1	0	9208	0.0008679613757187	0.0	0.0	1.0	0.0008679613757187	0.0001084951719648	1.0
GRAPRCAALVGASIYDGLAVVGDPVGVAMTAGTIAAGSFC	SETAVSTICDGNGCCNGPFFGYCGPASWLYYNIKYLFVERPTTTTTTTDTVTK	8	3	0	9206	0.0026038841271563	0.0	0.0	1.0	0.0008679613757187	0.0003254855158945	1.0
GRAPRCAALVGASIYDGLAVVGDPVGVAMTAGTIAAGSFC	SETAVSTICDGNGCCNGSFYGYCGPISWLFYKTKYLLGYPNPNTITTTDTVTK	8	9	0	9200	0.007811652381469	0.0	0.0	1.0	0.0008679613757187	0.0009764565476836	1.0
GRAPRCAALVGASIYDGLAVVGDPVGVAMTAGTIAAGSFC	SETAVSTICTDGNGCCNGSFFGYCGPISWLFYHTKYLLGYPNPNTITTTDTVTK	8	1	0	9208	0.0008679613757187	0.0	0.0	1.0	0.0008679613757187	0.0001084951719648	1.0
GRAPRCAALVGASIYDGLAVVGDPVGVAMTAGTIAAGSFC	SETQVACVECPDCGPKWSCCPLTCMRDLLRGWGKSAAYYCTLGYCYSE	8	3	0	9206	0.0026038841271563	0.0	0.0	1.0	0.0008679613757187	0.0003254855158945	1.0
GRAPRCAALVGASIYDGLAVVGDPVGVAMTAGTIAAGSFC	SETTSTQKCDYSFYGYCGPLSYLFYETKYLFWERPADTTLR	8	4	0	9205	0.0034718455028751	0.0	0.0	1.0	0.0008679613757187	0.0004339806878593	1.0
GRAPRCAALVGASIYDGLAVVGDPVGVAMTAGTIAAGSFC	SETTTTQACADGTNCCGYNFRGYCGPITWLYYCIRDGKIY	8	4	0	9205	0.0034718455028751	0.0	0.0	1.0	0.0008679613757187	0.0004339806878593	1.0
GRAPRCAALVGASIYDGLAVVGDPVGVAMTAGTIAAGSFC	SETTTTQACADGTNCCGYNFRGYCGPITWLYYCIRDGRIY	8	8	0	9201	0.0069436910057502	0.0	0.0	1.0	0.0008679613757187	0.0008679613757187	1.0
GRAPRCAALVGASIYDGLAVVGDPVGVAMTAGTIAAGSFC	SETTTTQACDYSFYGYCGPISWLFYNTRDFFIW	8	1	0	9208	0.0008679613757187	0.0	0.0	1.0	0.0008679613757187	0.0001084951719648	1.0
GRAPRCAALVGASIYDGLAVVGDPVGVAMTAGTIAAGSFC	SETTTTQACDYSFYGYCGPISWLFYNTRDFLFGSTTVK	8	29	0	9180	0.0251708798958446	0.0	0.0	1.0	0.0008679613757187	0.0031463599869805	1.0
GRAPRCAALVGASIYDGLAVVGDPVGVAMTAGTIAAGSFC	SETTTTQACDYSFYGYCGPISWLFYNTRDFLFR	8	14	0	9195	0.0121514592600629	0.0	0.0	1.0	0.0008679613757187	0.0015189324075078	1.0
GRAPRCAALVGASIYDGLAVVGDPVGVAMTAGTIAAGSFC	SFSWKGFNDAVGNGGLAGAATGAAEGAMAGAMGGTAVCPGVGTVTGAFACGVANGFIGAVAGGIGGGVNYLLNC	8	2	0	9207	0.0017359227514375	0.0	0.0	1.0	0.0008679613757187	0.0002169903439296	1.0
GRAPRCAALVGASIYDGLAVVGDPVGVAMTAGTIAAGSFC	SGSLSIFFRLFNRSFTQA	8	1	0	9208	0.0008679613757187	0.0	0.0	1.0	0.0008679613757187	0.0001084951719648	1.0
GRAPRCAALVGASIYDGLAVVGDPVGVAMTAGTIAAGSFC	SGSLSTFFRLFNRSFTQA	8	13	0	9196	0.0112834978843441	0.0	0.0	1.0	0.0008679613757187	0.001410437235543	1.0
GRAPRCAALVGASIYDGLAVVGDPVGVAMTAGTIAAGSFC	SGSLSTFFRLFNRSFTQALGK	1	57	0	9159	0.0061842248019963	0.0	0.0	1.0	0.0001084951719648	0.0061842248019963	1.0
GRAPRCAALVGASIYDGLAVVGDPVGVAMTAGTIAAGSFC	SGSLSTFFRLFNRSFTQALGKIR	8	6	0	9203	0.0052077682543126	0.0	0.0	1.0	0.0008679613757187	0.000650971031789	1.0
GRAPRCAALVGASIYDGLAVVGDPVGVAMTAGTIAAGSFC	SGTLSTFFRLFNRSFTQA	8	4	0	9205	0.0034718455028751	0.0	0.0	1.0	0.0008679613757187	0.0004339806878593	1.0
GRAPRCAALVGASIYDGLAVVGDPVGVAMTAGTIAAGSFC	SGWMDYINGFLKGFGGQRTLPAQDYNIPQA	8	2	0	9207	0.0017359227514375	0.0	0.0	1.0	0.0008679613757187	0.0002169903439296	1.0
GRAPRCAALVGASIYDGLAVVGDPVGVAMTAGTIAAGSFC	SGWMDYINGFLKGFGGQRTLPTKDYNIPQA	8	77	0	9132	0.0668330259303461	0.0	0.0	1.0	0.0008679613757187	0.0083541282412932	1.0
GRAPRCAALVGASIYDGLAVVGDPVGVAMTAGTIAAGSFC	SGWMDYINGFLKGFGGQRTLPTKDYNIPQV	8	37	0	9172	0.0321145709015948	0.0	0.0	1.0	0.0008679613757187	0.0040143213626993	1.0
GRAPRCAALVGASIYDGLAVVGDPVGVAMTAGTIAAGSFC	SIDSSVGYGVGVVTHTVYDFGRGFVDGFRG	8	5	0	9204	0.0043398068785939	0.0	0.0	1.0	0.0008679613757187	0.0005424758598242	1.0
GRAPRCAALVGASIYDGLAVVGDPVGVAMTAGTIAAGSFC	SIFLGVAIASGVAIAGTYIFGALDGAFEAKAKRRGF	8	1	0	9208	0.0008679613757187	0.0	0.0	1.0	0.0008679613757187	0.0001084951719648	1.0
GRAPRCAALVGASIYDGLAVVGDPVGVAMTAGTIAAGSFC	SIFLGVAIASGVAIAGTYIFGALDGAFEAKAKRRGY	8	4	0	9205	0.0034718455028751	0.0	0.0	1.0	0.0008679613757187	0.0004339806878593	1.0
GRAPRCAALVGASIYDGLAVVGDPVGVAMTAGTIAAGSFC	SITIAMVGAGVAIFLGGRLIGQDLKRKFG	8	1	0	9208	0.0008679613757187	0.0	0.0	1.0	0.0008679613757187	0.0001084951719648	1.0
GRAPRCAALVGASIYDGLAVVGDPVGVAMTAGTIAAGSFC	SITLTTGALIGLGLGAAGFGAGYYFGHK	8	1	0	9208	0.0008679613757187	0.0	0.0	1.0	0.0008679613757187	0.0001084951719648	1.0
GRAPRCAALVGASIYDGLAVVGDPVGVAMTAGTIAAGSFC	SIVGAILIVGGAVTVVSGGVFAVGAVDGYNQAKAKRKGY	8	6	0	9203	0.0052077682543126	0.0	0.0	1.0	0.0008679613757187	0.000650971031789	1.0
GRAPRCAALVGASIYDGLAVVGDPVGVAMTAGTIAAGSFC	SIYSSVGCGVGVVTHTVYDFGRGFVDGFRG	8	1	0	9208	0.0008679613757187	0.0	0.0	1.0	0.0008679613757187	0.0001084951719648	1.0
GRAPRCAALVGASIYDGLAVVGDPVGVAMTAGTIAAGSFC	SIYSSVGYGVGVVTHTVYDFGRGFVDGFRG	8	21	0	9188	0.0182271888900943	0.0	0.0	1.0	0.0008679613757187	0.0022783986112617	1.0
GRAPRCAALVGASIYDGLAVVGDPVGVAMTAGTIAAGSFC	SKISAGEVGQALAVCTLAGATIGSVFPIAGTLGGAVLGAQYCTGAWAIIRAH	8	13	0	9196	0.0112834978843441	0.0	0.0	1.0	0.0008679613757187	0.001410437235543	1.0
GRAPRCAALVGASIYDGLAVVGDPVGVAMTAGTIAAGSFC	SKISVGEVGQALAVCTLAGATIGSVFPIAGTLGGAVLGAQYCTGAWAIIRAH	8	66	0	9143	0.0572854507974395	0.0	0.0	1.0	0.0008679613757187	0.0071606813496799	1.0
GRAPRCAALVGASIYDGLAVVGDPVGVAMTAGTIAAGSFC	SKISVGEVGQALAVCTLTGATIGSVFPIAGTLGGAVLGAQYCTGAWAIIRAH	8	1	0	9208	0.0008679613757187	0.0	0.0	1.0	0.0008679613757187	0.0001084951719648	1.0
GRAPRCAALVGASIYDGLAVVGDPVGVAMTAGTIAAGSFC	SKLQCAVTQAGGALADLWKNT	8	1	0	9208	0.0008679613757187	0.0	0.0	1.0	0.0008679613757187	0.0001084951719648	1.0
GRAPRCAALVGASIYDGLAVVGDPVGVAMTAGTIAAGSFC	SKLQCAVTQAGGALAGFGAGTALGPWGSVAGFAIGYQYATSKYC	8	1	0	9208	0.0008679613757187	0.0	0.0	1.0	0.0008679613757187	0.0001084951719648	1.0
GRAPRCAALVGASIYDGLAVVGDPVGVAMTAGTIAAGSFC	SKPGFGEFASALAICTGSGAMIGSAFPVVGTVGGAILGAQYCTAGWGVLR	8	10	0	9199	0.0086796137571878	0.0	0.0	1.0	0.0008679613757187	0.0010849517196484	1.0
GRAPRCAALVGASIYDGLAVVGDPVGVAMTAGTIAAGSFC	SKPGFGEFASALAICTGSGAMIGSAFPVVGTVGGAILGAQYCTAGWGVLRR	8	2	0	9207	0.0017359227514375	0.0	0.0	1.0	0.0008679613757187	0.0002169903439296	1.0
GRAPRCAALVGASIYDGLAVVGDPVGVAMTAGTIAAGSFC	SKRNGDLFLSGVAGAAEGVTTCAANGIIVPAHLAVCGAVGAGMNMAFPH	8	1	0	9208	0.0008679613757187	0.0	0.0	1.0	0.0008679613757187	0.0001084951719648	1.0
GRAPRCAALVGASIYDGLAVVGDPVGVAMTAGTIAAGSFC	SLVVNPGNGGGIALPIWGGGGIGPSPYGAFDWMKGLWAGLAERRRK	8	1	0	9208	0.0008679613757187	0.0	0.0	1.0	0.0008679613757187	0.0001084951719648	1.0
GRAPRCAALVGASIYDGLAVVGDPVGVAMTAGTIAAGSFC	SLVVNPGNGGGIALPIWGGGGIGPSPYGAFDWMKGLWEGLAERRRK	8	1	0	9208	0.0008679613757187	0.0	0.0	1.0	0.0008679613757187	0.0001084951719648	1.0
GRAPRCAALVGASIYDGLAVVGDPVGVAMTAGTIAAGSFC	SLVVNPGNGGGIALPIWGGGGIGPSPYGAFDWMKGLWVGLAERRRK	8	1	0	9208	0.0008679613757187	0.0	0.0	1.0	0.0008679613757187	0.0001084951719648	1.0
GRAPRCAALVGASIYDGLAVVGDPVGVAMTAGTIAAGSFC	SNPRSIFHPEVVWSKIEGWLSQNYRHGGSVPVCFNYTPAYPGKILPQC	8	1	0	9208	0.0008679613757187	0.0	0.0	1.0	0.0008679613757187	0.0001084951719648	1.0
GRAPRCAALVGASIYDGLAVVGDPVGVAMTAGTIAAGSFC	SPQNFIKNIQGLIHKTGLSMANRIAAGLPSTITMAKWGYWTAMAYFPGVITKLSALTGNPIIIGLAGLGAAAAVHHLWHNRVFY	8	2	0	9207	0.0017359227514375	0.0	0.0	1.0	0.0008679613757187	0.0002169903439296	1.0
GRAPRCAALVGASIYDGLAVVGDPVGVAMTAGTIAAGSFC	SPQNLIKNIQGLIHKTGLSMANRIAAGLPSTITMAKWGY	8	1	0	9208	0.0008679613757187	0.0	0.0	1.0	0.0008679613757187	0.0001084951719648	1.0
GRAPRCAALVGASIYDGLAVVGDPVGVAMTAGTIAAGSFC	SPQNLIKNIQGLIHKTGLSMANRIAAGLPSTITMAKWGYWTAMAYFLGVITKLSALTGNPIIIGLAGLGVAAAVHHLWHNRVFY	8	2	0	9207	0.0017359227514375	0.0	0.0	1.0	0.0008679613757187	0.0002169903439296	1.0
GRAPRCAALVGASIYDGLAVVGDPVGVAMTAGTIAAGSFC	SPQNLIKNIQGLIHKTGLSMANRIAAGLPSTITMAKWGYWTAMAYFPGVITKLSALTGNPIIIGLAGLDAAAAIHHLWHNRVFY	8	1	0	9208	0.0008679613757187	0.0	0.0	1.0	0.0008679613757187	0.0001084951719648	1.0
GRAPRCAALVGASIYDGLAVVGDPVGVAMTAGTIAAGSFC	SPQNLIKNIQGLIHKTGLSMANRIAAGLPSTITMAKWGYWTAMAYFPGVITKLSALTGNPIIIGLAGLGAAAAVHHLWHNRVFY	8	2	0	9207	0.0017359227514375	0.0	0.0	1.0	0.0008679613757187	0.0002169903439296	1.0
GRAPRCAALVGASIYDGLAVVGDPVGVAMTAGTIAAGSFC	SRQAADTFLSGAYGAAKGVTACASTGVYVVPAALVACGVVGAGLNIAFPH	8	11	0	9198	0.0095475751329065	0.0	0.0	1.0	0.0008679613757187	0.0011934468916133	1.0
GRAPRCAALVGASIYDGLAVVGDPVGVAMTAGTIAAGSFC	STASNIKDGMYIGAIFGGVKGAIAGGVLGWAFTPTKVS	8	1	0	9208	0.0008679613757187	0.0	0.0	1.0	0.0008679613757187	0.0001084951719648	1.0
GRAPRCAALVGASIYDGLAVVGDPVGVAMTAGTIAAGSFC	SVAGALAIAWGVTKAVGIVGATATTVYVGGKAVKRAGDWVLSHF	8	1	0	9208	0.0008679613757187	0.0	0.0	1.0	0.0008679613757187	0.0001084951719648	1.0
GRAPRCAALVGASIYDGLAVVGDPVGVAMTAGTIAAGSFC	SVEVVGIVLGAAWAIYSFGEAAGRTAYYVTHSK	8	2	0	9207	0.0017359227514375	0.0	0.0	1.0	0.0008679613757187	0.0002169903439296	1.0
GRAPRCAALVGASIYDGLAVVGDPVGVAMTAGTIAAGSFC	SVFPILPNWDQFLNSICGFIDGLNGAKKRGSC	8	1	0	9208	0.0008679613757187	0.0	0.0	1.0	0.0008679613757187	0.0001084951719648	1.0
GRAPRCAALVGASIYDGLAVVGDPVGVAMTAGTIAAGSFC	SVGCNWWNKRDNIAATAVYGGMSVYQTYAIKKLIANRGMMSRVVRSAITRYIGGVSMATITNALNIAATVAEVFSLGGAIAYGLDIVDGTFYGYLW	8	1	0	9208	0.0008679613757187	0.0	0.0	1.0	0.0008679613757187	0.0001084951719648	1.0
GRAPRCAALVGASIYDGLAVVGDPVGVAMTAGTIAAGSFC	SVLAIAIGLAGFAYTIGKDLKRKYG	8	1	0	9208	0.0008679613757187	0.0	0.0	1.0	0.0008679613757187	0.0001084951719648	1.0
GRAPRCAALVGASIYDGLAVVGDPVGVAMTAGTIAAGSFC	SVLAVAIGLAGFAYTIGKDLKRKYG	8	1	0	9208	0.0008679613757187	0.0	0.0	1.0	0.0008679613757187	0.0001084951719648	1.0
GRAPRCAALVGASIYDGLAVVGDPVGVAMTAGTIAAGSFC	SVLWGGTVEELDKAFTWGAAAALAIGVIAINVGLAAGYCYNNNDVF	8	12	0	9197	0.0104155365086253	0.0	0.0	1.0	0.0008679613757187	0.0013019420635781	1.0
GRAPRCAALVGASIYDGLAVVGDPVGVAMTAGTIAAGSFC	SVLWGGTVEELDKAFTWGAAAALAIGVIAINVGLAAGYCYNNNDVFGDQK	8	1	0	9208	0.0008679613757187	0.0	0.0	1.0	0.0008679613757187	0.0001084951719648	1.0
GRAPRCAALVGASIYDGLAVVGDPVGVAMTAGTIAAGSFC	SVLWGGTVEELDKAFTWGAAVALAIGVIAINVGLAAGYCYNNNDVF	8	2	0	9207	0.0017359227514375	0.0	0.0	1.0	0.0008679613757187	0.0002169903439296	1.0
GRAPRCAALVGASIYDGLAVVGDPVGVAMTAGTIAAGSFC	SVRSDYDKLSNAEGYAAAACALYSTAYASAACPLVSIPALGGGAVCTYFEYSELGYI	8	2	0	9207	0.0017359227514375	0.0	0.0	1.0	0.0008679613757187	0.0002169903439296	1.0
GRAPRCAALVGASIYDGLAVVGDPVGVAMTAGTIAAGSFC	SVTAVVVGGILLIGGIAWGYFM	8	13	0	9196	0.0112834978843441	0.0	0.0	1.0	0.0008679613757187	0.001410437235543	1.0
GRAPRCAALVGASIYDGLAVVGDPVGVAMTAGTIAAGSFC	SVTAVVVGGVLLIGGIAWGYFM	8	8	0	9201	0.0069436910057502	0.0	0.0	1.0	0.0008679613757187	0.0008679613757187	1.0
GRAPRCAALVGASIYDGLAVVGDPVGVAMTAGTIAAGSFC	SVWITVGLIATPLLMGTFAGAFDEYARKRGK	8	17	0	9192	0.0147553433872192	0.0	0.0	1.0	0.0008679613757187	0.0018444179234024	1.0
GRAPRCAALVGASIYDGLAVVGDPVGVAMTAGTIAAGSFC	SVWITVGLIATPLLMGTFAGAFDEYARKRGKH	8	1	0	9208	0.0008679613757187	0.0	0.0	1.0	0.0008679613757187	0.0001084951719648	1.0
GRAPRCAALVGASIYDGLAVVGDPVGVAMTAGTIAAGSFC	SVWITVGLIATPLLMGTFAGAFDEYARKRGKQ	8	2	0	9207	0.0017359227514375	0.0	0.0	1.0	0.0008679613757187	0.0002169903439296	1.0
GRAPRCAALVGASIYDGLAVVGDPVGVAMTAGTIAAGSFC	SVWITVGLIATPLLMGTFAGAFDEYARKRGKY	8	3	0	9206	0.0026038841271563	0.0	0.0	1.0	0.0008679613757187	0.0003254855158945	1.0
GRAPRCAALVGASIYDGLAVVGDPVGVAMTAGTIAAGSFC	SVWITVGLIATPLLTGTFAGAFDEYARKRGK	8	1	0	9208	0.0008679613757187	0.0	0.0	1.0	0.0008679613757187	0.0001084951719648	1.0
GRAPRCAALVGASIYDGLAVVGDPVGVAMTAGTIAAGSFC	SVWLAVGLIATPLIMGTFAGAFDEYARKRGAH	8	5	0	9204	0.0043398068785939	0.0	0.0	1.0	0.0008679613757187	0.0005424758598242	1.0
GRAPRCAALVGASIYDGLAVVGDPVGVAMTAGTIAAGSFC	SVWLTVGLIATPLLMGTFAGAFDEYARKRGK	8	1	0	9208	0.0008679613757187	0.0	0.0	1.0	0.0008679613757187	0.0001084951719648	1.0
GRAPRCAALVGASIYDGLAVVGDPVGVAMTAGTIAAGSFC	SVYSSVGYGIGVVRHTFYDFGHGFVDGFRG	8	8	0	9201	0.0069436910057502	0.0	0.0	1.0	0.0008679613757187	0.0008679613757187	1.0
GRAPRCAALVGASIYDGLAVVGDPVGVAMTAGTIAAGSFC	SVYSSVGYGVGVVTHTVYDFGRGFVDGFRG	8	5	0	9204	0.0043398068785939	0.0	0.0	1.0	0.0008679613757187	0.0005424758598242	1.0
GRAPRCAALVGASIYDGLAVVGDPVGVAMTAGTIAAGSFC	SWANYLSRYLKEDYKYFLSDGSKNLL	8	3	0	9206	0.0026038841271563	0.0	0.0	1.0	0.0008679613757187	0.0003254855158945	1.0
GRAPRCAALVGASIYDGLAVVGDPVGVAMTAGTIAAGSFC	SWANYLSSYLKEDYKYFLSDGSKNLL	8	2	0	9207	0.0017359227514375	0.0	0.0	1.0	0.0008679613757187	0.0002169903439296	1.0
GRAPRCAALVGASIYDGLAVVGDPVGVAMTAGTIAAGSFC	SYNFKVDVDKLVDYATRAFGSIYNAGKSFGRNWYNAFY	8	5	0	9204	0.0043398068785939	0.0	0.0	1.0	0.0008679613757187	0.0005424758598242	1.0
GRAPRCAALVGASIYDGLAVVGDPVGVAMTAGTIAAGSFC	TASAGEVCTLAGAMIGSLVAPRAGT	8	1	0	9208	0.0008679613757187	0.0	0.0	1.0	0.0008679613757187	0.0001084951719648	1.0
GRAPRCAALVGASIYDGLAVVGDPVGVAMTAGTIAAGSFC	TASAGEVCTLAGAMIGSLVAPRAGTWAGDFL	8	1	0	9208	0.0008679613757187	0.0	0.0	1.0	0.0008679613757187	0.0001084951719648	1.0
GRAPRCAALVGASIYDGLAVVGDPVGVAMTAGTIAAGSFC	TASAGEVCTLAGAMIGSLVAPRAGTWAGGVL	8	7	0	9202	0.0060757296300314	0.0	0.0	1.0	0.0008679613757187	0.0007594662037539	1.0
GRAPRCAALVGASIYDGLAVVGDPVGVAMTAGTIAAGSFC	TDMDGVLQNAAISLGACGTALAFAATAPLITTVAIGVGIGAICLEYKSLLD	8	6	0	9203	0.0052077682543126	0.0	0.0	1.0	0.0008679613757187	0.000650971031789	1.0
GRAPRCAALVGASIYDGLAVVGDPVGVAMTAGTIAAGSFC	TDWGTVGKGAIYGAGIGVAMCGVGGLLTGGSTWAMTAGCAWAGAKIGGSITAIADNIWP	8	2	0	9207	0.0017359227514375	0.0	0.0	1.0	0.0008679613757187	0.0002169903439296	1.0
GRAPRCAALVGASIYDGLAVVGDPVGVAMTAGTIAAGSFC	TDWGTVGKGAVYGAGIGVAMCAVGGLLTGGSTWAMTAGCAWAGAKLGGSFTAIADNLWP	8	29	0	9180	0.0251708798958446	0.0	0.0	1.0	0.0008679613757187	0.0031463599869805	1.0
GRAPRCAALVGASIYDGLAVVGDPVGVAMTAGTIAAGSFC	TDWGTVGKGAVYGAGIGVAMCGVGGLLTGGATWAMTAACAWAGAKLGGSFTAIADNIWS	8	4	0	9205	0.0034718455028751	0.0	0.0	1.0	0.0008679613757187	0.0004339806878593	1.0
GRAPRCAALVGASIYDGLAVVGDPVGVAMTAGTIAAGSFC	TDWGTVGKGAVYGAGIGVAMCGVGGLLTGGATWAMTAACAWAGAKLGGSFTGIADNIWS	8	1	0	9208	0.0008679613757187	0.0	0.0	1.0	0.0008679613757187	0.0001084951719648	1.0
GRAPRCAALVGASIYDGLAVVGDPVGVAMTAGTIAAGSFC	TDWGTVGKGAVYGAGIGVAMCGVGGLLTGGSTWAMTAGCAWAGAKIGGSITAIADNLWP	8	2	0	9207	0.0017359227514375	0.0	0.0	1.0	0.0008679613757187	0.0002169903439296	1.0
GRAPRCAALVGASIYDGLAVVGDPVGVAMTAGTIAAGSFC	TDWGTVGKGAVYGAGIGVAMCTVGGLLTGGSAWAMTAGCAWAGAKLGGAFTAIADNIWP	8	4	0	9205	0.0034718455028751	0.0	0.0	1.0	0.0008679613757187	0.0004339806878593	1.0
GRAPRCAALVGASIYDGLAVVGDPVGVAMTAGTIAAGSFC	TDWVKCYAGTIGSAILGFGAMGPIGYWAGAGVGYASFC	8	1	0	9208	0.0008679613757187	0.0	0.0	1.0	0.0008679613757187	0.0001084951719648	1.0
GRAPRCAALVGASIYDGLAVVGDPVGVAMTAGTIAAGSFC	TGICKPVYYAANGYSCRYSNGEWGYVVTKGAFQATTDVIAIGWVSSLAGGYFAK	8	1	0	9208	0.0008679613757187	0.0	0.0	1.0	0.0008679613757187	0.0001084951719648	1.0
GRAPRCAALVGASIYDGLAVVGDPVGVAMTAGTIAAGSFC	TGVCRPVYYAANGYSCRYSNGEWGYVVTKGAFQATTDVIANGWGSSLGGAHGYATSWGRRS	8	2	0	9207	0.0017359227514375	0.0	0.0	1.0	0.0008679613757187	0.0002169903439296	1.0
GRAPRCAALVGASIYDGLAVVGDPVGVAMTAGTIAAGSFC	TGWGDVFLGLFGGLSKSPTLEELNGGRTKNFRACTCSPYGTGGTPIACNSC	8	2	0	9207	0.0017359227514375	0.0	0.0	1.0	0.0008679613757187	0.0002169903439296	1.0
GRAPRCAALVGASIYDGLAVVGDPVGVAMTAGTIAAGSFC	TGWGDVFLGLFGGLSKSPTLEELNGGRTKNFRACTCSPYGTGGTPNACNIC	8	34	0	9175	0.0295106867744385	0.0	0.0	1.0	0.0008679613757187	0.0036888358468048	1.0
GRAPRCAALVGASIYDGLAVVGDPVGVAMTAGTIAAGSFC	TIGGGFAGYGMYVLGYIGDYLDISNHRVVSQKTFEKEYRIQESL	8	1	0	9208	0.0008679613757187	0.0	0.0	1.0	0.0008679613757187	0.0001084951719648	1.0
GRAPRCAALVGASIYDGLAVVGDPVGVAMTAGTIAAGSFC	TIQYVSGKAPSEWVAMGLSNVENYIREQAKKGSSEIMIPKSGPFTCPGVVIDHSGMCG	8	1	0	9208	0.0008679613757187	0.0	0.0	1.0	0.0008679613757187	0.0001084951719648	1.0
GRAPRCAALVGASIYDGLAVVGDPVGVAMTAGTIAAGSFC	TKDFQLPNQEKDAIAFLSYLDSKGY	8	3	0	9206	0.0026038841271563	0.0	0.0	1.0	0.0008679613757187	0.0003254855158945	1.0
GRAPRCAALVGASIYDGLAVVGDPVGVAMTAGTIAAGSFC	TNIAPGIYCVDKNGKAKCSVDYKELWGYTGQVIGNGWINYGPWAPRPGFGVIIP	8	5	0	9204	0.0043398068785939	0.0	0.0	1.0	0.0008679613757187	0.0005424758598242	1.0
GRAPRCAALVGASIYDGLAVVGDPVGVAMTAGTIAAGSFC	TNPTRCVVGIAGEGVQSGIAGAAALGAVGLAVGGPVGAYGGAHLGFFLGFIGGSLKGTADYCF	8	2	0	9207	0.0017359227514375	0.0	0.0	1.0	0.0008679613757187	0.0002169903439296	1.0
GRAPRCAALVGASIYDGLAVVGDPVGVAMTAGTIAAGSFC	TNVAPGIYCVDKNEKAKCSVDYKELWGYTGQVIGNSWINYGPWAPRPGFGVIIP	8	1	0	9208	0.0008679613757187	0.0	0.0	1.0	0.0008679613757187	0.0001084951719648	1.0
GRAPRCAALVGASIYDGLAVVGDPVGVAMTAGTIAAGSFC	TNVAPGIYCVDKNGKAKCSVDYKALWGYTGQVIGNGWINYGPWAPRPGFGVIIP	8	1	0	9208	0.0008679613757187	0.0	0.0	1.0	0.0008679613757187	0.0001084951719648	1.0
GRAPRCAALVGASIYDGLAVVGDPVGVAMTAGTIAAGSFC	TNVAPGIYCVDKNGKAKCSVDYKELWGIYRSSYWKWLD	8	1	0	9208	0.0008679613757187	0.0	0.0	1.0	0.0008679613757187	0.0001084951719648	1.0
GRAPRCAALVGASIYDGLAVVGDPVGVAMTAGTIAAGSFC	TNVAPGIYCVDKNGKAKCSVDYKELWGYIGQVIGNGWINYGPWAPRPGFGVIIP	8	4	0	9205	0.0034718455028751	0.0	0.0	1.0	0.0008679613757187	0.0004339806878593	1.0
GRAPRCAALVGASIYDGLAVVGDPVGVAMTAGTIAAGSFC	TNVAPGIYCVDKNGKAKCSVDYKELWGYTDQVIGNGWINYGPWAPRPGFGVIIP	8	1	0	9208	0.0008679613757187	0.0	0.0	1.0	0.0008679613757187	0.0001084951719648	1.0
GRAPRCAALVGASIYDGLAVVGDPVGVAMTAGTIAAGSFC	TNVAPGIYCVDKNGKAKCSVDYKELWGYTGQVIGNGWINYGPWAPRPGFGVIIP	8	55	0	9154	0.0477378756645329	0.0	0.0	1.0	0.0008679613757187	0.0059672344580666	1.0
GRAPRCAALVGASIYDGLAVVGDPVGVAMTAGTIAAGSFC	TNVAPGIYCVDKNGKAKCSVDYKVLWGYTGQVIGNGWINYGPWAPRPGFGVIIP	8	16	0	9193	0.0138873820115004	0.0	0.0	1.0	0.0008679613757187	0.0017359227514375	1.0
GRAPRCAALVGASIYDGLAVVGDPVGVAMTAGTIAAGSFC	TNVAPGIYCVDKNGKAKCSVDYKVLWGYTGQVIGNGWINYGPWAPRPGFGVIIPYINYVIKVLLIK	8	1	0	9208	0.0008679613757187	0.0	0.0	1.0	0.0008679613757187	0.0001084951719648	1.0
GRAPRCAALVGASIYDGLAVVGDPVGVAMTAGTIAAGSFC	TNVAPGIYCVDKNGKTKCSVDYKELWGYTGQVIGNGWINCGPWAPRPGFGVIIP	8	11	0	9198	0.0095475751329065	0.0	0.0	1.0	0.0008679613757187	0.0011934468916133	1.0
GRAPRCAALVGASIYDGLAVVGDPVGVAMTAGTIAAGSFC	TNVAPGNAV	8	1	0	9208	0.0008679613757187	0.0	0.0	1.0	0.0008679613757187	0.0001084951719648	1.0
GRAPRCAALVGASIYDGLAVVGDPVGVAMTAGTIAAGSFC	TNVAPGNAVL	8	2	0	9207	0.0017359227514375	0.0	0.0	1.0	0.0008679613757187	0.0002169903439296	1.0
GRAPRCAALVGASIYDGLAVVGDPVGVAMTAGTIAAGSFC	TNVAPGNAVLGGLGGLQTGIKYCKVPHPVLKGVCIVGFTIAGAYLAYKAN	8	4	0	9205	0.0034718455028751	0.0	0.0	1.0	0.0008679613757187	0.0004339806878593	1.0
GRAPRCAALVGASIYDGLAVVGDPVGVAMTAGTIAAGSFC	TNVAPGNAVLGGLGGLQTGIKYCKVPHPVLKGVCIVGFTTAGAYLAYKAN	8	17	0	9192	0.0147553433872192	0.0	0.0	1.0	0.0008679613757187	0.0018444179234024	1.0
GRAPRCAALVGASIYDGLAVVGDPVGVAMTAGTIAAGSFC	TNVGQCVAGAGGSAALKGLEWAGTGVEVGSWFGPEVALPVAIAGGIVGLIAGGVQGANTYCR	8	1	0	9208	0.0008679613757187	0.0	0.0	1.0	0.0008679613757187	0.0001084951719648	1.0
GRAPRCAALVGASIYDGLAVVGDPVGVAMTAGTIAAGSFC	TPENQTVSANDTQVTCVGCPDCGPKWSCCPLTCMRDLLRGWGKSAAYYCTWGYYYSE	8	1	0	9208	0.0008679613757187	0.0	0.0	1.0	0.0008679613757187	0.0001084951719648	1.0
GRAPRCAALVGASIYDGLAVVGDPVGVAMTAGTIAAGSFC	TPENQTVSVNEAVATQACNYDFYGYCGPISWLFYKTKHLLMGDQPTTDIVTK	8	1	0	9208	0.0008679613757187	0.0	0.0	1.0	0.0008679613757187	0.0001084951719648	1.0
GRAPRCAALVGASIYDGLAVVGDPVGVAMTAGTIAAGSFC	TPENQTVSVNEAVATQACVDRTNCCGYNFYGYCRPISWLFYKTKHLLMGDQPTTDIVTK	8	4	0	9205	0.0034718455028751	0.0	0.0	1.0	0.0008679613757187	0.0004339806878593	1.0
GRAPRCAALVGASIYDGLAVVGDPVGVAMTAGTIAAGSFC	TPTILYLRNGHPTSGWVGGGATAQQVYDYMYLYVFEKLT	8	3	0	9206	0.0026038841271563	0.0	0.0	1.0	0.0008679613757187	0.0003254855158945	1.0
GRAPRCAALVGASIYDGLAVVGDPVGVAMTAGTIAAGSFC	TQYPGGGVWTYGAANGGAYSNYYHGSKHHSSTVVSRKTGASSKGYADAGQTSRAWIKTSWGERAAFYYNY	8	1	0	9208	0.0008679613757187	0.0	0.0	1.0	0.0008679613757187	0.0001084951719648	1.0
GRAPRCAALVGASIYDGLAVVGDPVGVAMTAGTIAAGSFC	TQYPGGGVWTYGASNGGAFSNYYHGSKYHSSTVVSRWTSKSSKAYAYAGQTSYAFIKTSFGEQAAFYYNYN	8	29	0	9180	0.0251708798958446	0.0	0.0	1.0	0.0008679613757187	0.0031463599869805	1.0
GRAPRCAALVGASIYDGLAVVGDPVGVAMTAGTIAAGSFC	TQYPGGGVWTYGASNGGAFSNYYHGSKYHSSTVVSRWTSKSSKAYAYAGQTSYAFIKTSFGEQAALYYNYN	8	1	0	9208	0.0008679613757187	0.0	0.0	1.0	0.0008679613757187	0.0001084951719648	1.0
GRAPRCAALVGASIYDGLAVVGDPVGVAMTAGTIAAGSFC	TQYPGGGVWTYGASNGGAFSNYYHGSKYHSSTVVSRWTSKSSKAYVYAGQTSYAFIKTSFGEQAAFYYNYD	8	2	0	9207	0.0017359227514375	0.0	0.0	1.0	0.0008679613757187	0.0002169903439296	1.0
GRAPRCAALVGASIYDGLAVVGDPVGVAMTAGTIAAGSFC	TSWCPPIMYGANGYSCRDKKGQWHYIVTKGPLEATLGVMTNGWASSAAGGFGFVGKP	8	1	0	9208	0.0008679613757187	0.0	0.0	1.0	0.0008679613757187	0.0001084951719648	1.0
GRAPRCAALVGASIYDGLAVVGDPVGVAMTAGTIAAGSFC	TTAHPAPSPIIDVWEYGVNDNSGYSNYFVSSPDNIGSKSSVTNFWGTVKAQDKQDYGWAYSSATKSWSDVRLNAYWDYYRF	8	9	0	9200	0.007811652381469	0.0	0.0	1.0	0.0008679613757187	0.0009764565476836	1.0
GRAPRCAALVGASIYDGLAVVGDPVGVAMTAGTIAAGSFC	TTAHPAPSPIIDVWEYGVNDNYGYSNYFVSSPNNIGSKSSVTNFWGTVKAQDKKDYGWAYSSATKSWNDVRLNAYWDYYRF	8	2	0	9207	0.0017359227514375	0.0	0.0	1.0	0.0008679613757187	0.0002169903439296	1.0
GRAPRCAALVGASIYDGLAVVGDPVGVAMTAGTIAAGSFC	TTAHPAPYPIIDEWNYGVSDNYGYSNYYVKSPNNIGSKSSVTNLWGTVKDRDSQKYGWANSSATKSWNDVRLKCTLELL	8	1	0	9208	0.0008679613757187	0.0	0.0	1.0	0.0008679613757187	0.0001084951719648	1.0
GRAPRCAALVGASIYDGLAVVGDPVGVAMTAGTIAAGSFC	TTAHPAPYPIIDVWEYGVNDNYGYSNYFVKSPDNIGSKSSVTNFWGTVKAQDKKDYGWAYSSATKSWNDVRLNAYWDYYRF	8	2	0	9207	0.0017359227514375	0.0	0.0	1.0	0.0008679613757187	0.0002169903439296	1.0
GRAPRCAALVGASIYDGLAVVGDPVGVAMTAGTIAAGSFC	TTAHPAPYPIIDVWQYGVDNSYGYSNYFVSSPDNIGSKSSVTNYWGTVKAYDKKDYGWAYSSAKKSWSDIRLNAYWDYYRF	8	2	0	9207	0.0017359227514375	0.0	0.0	1.0	0.0008679613757187	0.0002169903439296	1.0
GRAPRCAALVGASIYDGLAVVGDPVGVAMTAGTIAAGSFC	TVEDDGSTYYGNGLYCSEDKGCWVDTGRLITSLVNNIPAQWFTGGKSGWNSNY	8	2	0	9207	0.0017359227514375	0.0	0.0	1.0	0.0008679613757187	0.0002169903439296	1.0
GRAPRCAALVGASIYDGLAVVGDPVGVAMTAGTIAAGSFC	TVGGGFAGYGMYVLGYIDDYLDVTNHRVVSQKTFEKEYHVQENFKIN	8	1	0	9208	0.0008679613757187	0.0	0.0	1.0	0.0008679613757187	0.0001084951719648	1.0
GRAPRCAALVGASIYDGLAVVGDPVGVAMTAGTIAAGSFC	TVKYPGGGVWTYGSANGGAYSNYYHPSKYHSSTVSSRWNSSSDKGYANAGGTSRAWIRTAWAEQVSFYYNY	8	1	0	9208	0.0008679613757187	0.0	0.0	1.0	0.0008679613757187	0.0001084951719648	1.0
GRAPRCAALVGASIYDGLAVVGDPVGVAMTAGTIAAGSFC	TVPWAAISAGIAGAKLTYDLSYAAGKSFCNLKH	8	1	0	9208	0.0008679613757187	0.0	0.0	1.0	0.0008679613757187	0.0001084951719648	1.0
GRAPRCAALVGASIYDGLAVVGDPVGVAMTAGTIAAGSFC	TVPWAAISDSSLGCYFRQFLGLLFQ	8	4	0	9205	0.0034718455028751	0.0	0.0	1.0	0.0008679613757187	0.0004339806878593	1.0
GRAPRCAALVGASIYDGLAVVGDPVGVAMTAGTIAAGSFC	TVPWAAISDSSLGCYFSRNCWRKTDL	8	19	0	9190	0.0164912661386568	0.0	0.0	1.0	0.0008679613757187	0.0020614082673321	1.0
GRAPRCAALVGASIYDGLAVVGDPVGVAMTAGTIAAGSFC	TVPWAAISVGIAGAKLTYDLSYAAGKSFCDLKH	8	10	0	9199	0.0086796137571878	0.0	0.0	1.0	0.0008679613757187	0.0010849517196484	1.0
GRAPRCAALVGASIYDGLAVVGDPVGVAMTAGTIAAGSFC	TVPWAAISVGIAGAKLTYDLSYAAGKSFCNLKH	8	65	0	9144	0.0564174894217207	0.0	0.0	1.0	0.0008679613757187	0.007052186177715	1.0
GRAPRCAALVGASIYDGLAVVGDPVGVAMTAGTIAAGSFC	TVPWAAISVGIGGAKLTYDLSYAAGKSFCNLKH	8	1	0	9208	0.0008679613757187	0.0	0.0	1.0	0.0008679613757187	0.0001084951719648	1.0
GRAPRCAALVGASIYDGLAVVGDPVGVAMTAGTIAAGSFC	TVPWAAVSVGIAGAKLTYDLSYAAGKSFCNLKH	8	5	0	9204	0.0043398068785939	0.0	0.0	1.0	0.0008679613757187	0.0005424758598242	1.0
GRAPRCAALVGASIYDGLAVVGDPVGVAMTAGTIAAGSFC	TVPWATISVGIAGAKLTYDLSYAAGKSFCNLKH	8	4	0	9205	0.0034718455028751	0.0	0.0	1.0	0.0008679613757187	0.0004339806878593	1.0
GRAPRCAALVGASIYDGLAVVGDPVGVAMTAGTIAAGSFC	TVSAGEVAKAAGICTLAGAAIGSLVAPGAGTWAGGILGAQYCTAIWGIARSL	8	1	0	9208	0.0008679613757187	0.0	0.0	1.0	0.0008679613757187	0.0001084951719648	1.0
GRAPRCAALVGASIYDGLAVVGDPVGVAMTAGTIAAGSFC	TVSAGEVARAAGICTLAGAAIGSLVAPGAGTWAGGILGAQYCTAIWGIARSL	8	1	0	9208	0.0008679613757187	0.0	0.0	1.0	0.0008679613757187	0.0001084951719648	1.0
GRAPRCAALVGASIYDGLAVVGDPVGVAMTAGTIAAGSFC	TVSAGEVCTLAGEMIGSLVAPRAGT	8	1	0	9208	0.0008679613757187	0.0	0.0	1.0	0.0008679613757187	0.0001084951719648	1.0
GRAPRCAALVGASIYDGLAVVGDPVGVAMTAGTIAAGSFC	TWAEIGAIVGATIGSFYIPKPVIVPFRVR	8	2	0	9207	0.0017359227514375	0.0	0.0	1.0	0.0008679613757187	0.0002169903439296	1.0
GRAPRCAALVGASIYDGLAVVGDPVGVAMTAGTIAAGSFC	TWAEIGAIVGATIGSFYIPNPVIVPFRVR	3	34	0	9180	0.0110665075404144	0.0	0.0	1.0	0.0003254855158945	0.0036888358468048	1.0
GRAPRCAALVGASIYDGLAVVGDPVGVAMTAGTIAAGSFC	TYCSIFDVGCWSWGVFKSVIGTFGPSAPHPEACIPKSSWNPVPPVPCP	8	1	0	9208	0.0008679613757187	0.0	0.0	1.0	0.0008679613757187	0.0001084951719648	1.0
GRAPRCAALVGASIYDGLAVVGDPVGVAMTAGTIAAGSFC	TYLSKRACQGICVALAMSPGTFIALAGAAVLTKKLINYIKVGGLGGWLIGAAAGVLATAAGKIAYCIGYGALNRGCDISGNPYPWNGFISVTVR	8	1	0	9208	0.0008679613757187	0.0	0.0	1.0	0.0008679613757187	0.0001084951719648	1.0
GRAPRCAALVGASIYDGLAVVGDPVGVAMTAGTIAAGSFC	TYLSKRACQGICVALAMSPGTFIALAGAAVLTKKLINYIKVGSFGGWLIGAAAGVLATAAGKIAYCIGYGALNRGCDISGNPYPWNGFISVTVR	8	30	0	9179	0.0260388412715634	0.0	0.0	1.0	0.0008679613757187	0.0032548551589454	1.0
GRAPRCAALVGASIYDGLAVVGDPVGVAMTAGTIAAGSFC	TYLSKRACQGICVALAMSPGTFIALTGAAVLTKKLINYIKVGSFGGWLIGAAAGVLATAAGKIAYCIGYGVLNRGCDINGNPYPWDGFISATVR	8	4	0	9205	0.0034718455028751	0.0	0.0	1.0	0.0008679613757187	0.0004339806878593	1.0
GRAPRCAALVGASIYDGLAVVGDPVGVAMTAGTIAAGSFC	TYLSKRACQGICVVLAMSPGTFIALAGAAVLTKKLINYIKVGSFGGWLIGAAAGVLATAAGKIAYCIGYGALNRGCDISGNPYPWNGFISVTVR	8	3	0	9206	0.0026038841271563	0.0	0.0	1.0	0.0008679613757187	0.0003254855158945	1.0
GRAPRCAALVGASIYDGLAVVGDPVGVAMTAGTIAAGSFC	TYYGNGVTCTKKGCTTDWGTAITTILNNSAMNWATDGKAGWHSGGVI	8	2	0	9207	0.0017359227514375	0.0	0.0	1.0	0.0008679613757187	0.0002169903439296	1.0
GRAPRCAALVGASIYDGLAVVGDPVGVAMTAGTIAAGSFC	TYYGNGVTCTKKRCTTDWGTAITTTLNNSAINWATDGKAGWHSGGVI	8	1	0	9208	0.0008679613757187	0.0	0.0	1.0	0.0008679613757187	0.0001084951719648	1.0
GRAPRCAALVGASIYDGLAVVGDPVGVAMTAGTIAAGSFC	VAPFIIYGGCIITGLALGFILG	8	1	0	9208	0.0008679613757187	0.0	0.0	1.0	0.0008679613757187	0.0001084951719648	1.0
GRAPRCAALVGASIYDGLAVVGDPVGVAMTAGTIAAGSFC	VAPFIVYGGCIITGLALGFILG	8	4	0	9205	0.0034718455028751	0.0	0.0	1.0	0.0008679613757187	0.0004339806878593	1.0
GRAPRCAALVGASIYDGLAVVGDPVGVAMTAGTIAAGSFC	VAPFIVYGGCIITGLALGWLLG	8	1	0	9208	0.0008679613757187	0.0	0.0	1.0	0.0008679613757187	0.0001084951719648	1.0
GRAPRCAALVGASIYDGLAVVGDPVGVAMTAGTIAAGSFC	VAPFIVYGGCILGGLALGFILG	8	3	0	9206	0.0026038841271563	0.0	0.0	1.0	0.0008679613757187	0.0003254855158945	1.0
GRAPRCAALVGASIYDGLAVVGDPVGVAMTAGTIAAGSFC	VAPIIIGGAVIGWKLIGGVAALATVSAGAGVAAGYYANRP	8	1	0	9208	0.0008679613757187	0.0	0.0	1.0	0.0008679613757187	0.0001084951719648	1.0
GRAPRCAALVGASIYDGLAVVGDPVGVAMTAGTIAAGSFC	VAPIMVAIGLGSLAVASFSSGYKFGTDLARRGR	8	6	0	9203	0.0052077682543126	0.0	0.0	1.0	0.0008679613757187	0.000650971031789	1.0
GRAPRCAALVGASIYDGLAVVGDPVGVAMTAGTIAAGSFC	VAPVVIAVGVIATPFVLGAIAGGADEYARKRGHH	8	1	0	9208	0.0008679613757187	0.0	0.0	1.0	0.0008679613757187	0.0001084951719648	1.0
GRAPRCAALVGASIYDGLAVVGDPVGVAMTAGTIAAGSFC	VAPVVIAVGVVATPFVLGAIAGGADEYARKRGHH	8	9	0	9200	0.007811652381469	0.0	0.0	1.0	0.0008679613757187	0.0009764565476836	1.0
GRAPRCAALVGASIYDGLAVVGDPVGVAMTAGTIAAGSFC	VAWEVVSVGIAIGWGIYQVGEAAGKTFYYITHP	8	1	0	9208	0.0008679613757187	0.0	0.0	1.0	0.0008679613757187	0.0001084951719648	1.0
GRAPRCAALVGASIYDGLAVVGDPVGVAMTAGTIAAGSFC	VAWWVIPAGVFVYGVVAGYTDEKCIMDNGKHWYCAKLP	8	1	0	9208	0.0008679613757187	0.0	0.0	1.0	0.0008679613757187	0.0001084951719648	1.0
GRAPRCAALVGASIYDGLAVVGDPVGVAMTAGTIAAGSFC	VCRPVLYGANGYGCLDTRTHQWRYVVTTGDVQATVNTVVNGWMKYGPWIPRR	8	1	0	9208	0.0008679613757187	0.0	0.0	1.0	0.0008679613757187	0.0001084951719648	1.0
GRAPRCAALVGASIYDGLAVVGDPVGVAMTAGTIAAGSFC	VCRPVLYGANGYGCLDTRTHQWRYVVTTGNVQATVNTVVNGWMRYGPWIPRP	8	2	0	9207	0.0017359227514375	0.0	0.0	1.0	0.0008679613757187	0.0002169903439296	1.0
GRAPRCAALVGASIYDGLAVVGDPVGVAMTAGTIAAGSFC	VCSFWGATAAVGVGAVGGAIKGGIQTGTWQGAALKGIGYGIKDGITYGLICRY	8	1	0	9208	0.0008679613757187	0.0	0.0	1.0	0.0008679613757187	0.0001084951719648	1.0
GRAPRCAALVGASIYDGLAVVGDPVGVAMTAGTIAAGSFC	VCSWGGFAKQGVATGVGNGLRLGIKTRTWQGAVAGAAGGAIVGGVGYGATCWW	8	47	0	9162	0.0407941846587826	0.0	0.0	1.0	0.0008679613757187	0.0050992730823478	1.0
GRAPRCAALVGASIYDGLAVVGDPVGVAMTAGTIAAGSFC	VDFGLQLKDGEDVGDAAVKTGGHVAIGIGAAKAGAIIGSAFPVVGTAGGAVVGFAIGVAGSMAFDWLYDNKEQVYNTTKKVISTRKTIDSVVYEGFWR	8	1	0	9208	0.0008679613757187	0.0	0.0	1.0	0.0008679613757187	0.0001084951719648	1.0
GRAPRCAALVGASIYDGLAVVGDPVGVAMTAGTIAAGSFC	VDSILAGVATYGAATMGLCAVSGPIGWGLGGAYLLTCAAAGGMIGYGAATLD	8	1	0	9208	0.0008679613757187	0.0	0.0	1.0	0.0008679613757187	0.0001084951719648	1.0
GRAPRCAALVGASIYDGLAVVGDPVGVAMTAGTIAAGSFC	VDSILEGAATYGGATMAFLSLTGPVGWGVAGAYLATSAVAGAMIGYGAATYGE	8	2	0	9207	0.0017359227514375	0.0	0.0	1.0	0.0008679613757187	0.0002169903439296	1.0
GRAPRCAALVGASIYDGLAVVGDPVGVAMTAGTIAAGSFC	VDSILGGVATYGAATMGLCAVSGPIGWGLGGAYLLTCAAARGMIGYGAATLD	8	1	0	9208	0.0008679613757187	0.0	0.0	1.0	0.0008679613757187	0.0001084951719648	1.0
GRAPRCAALVGASIYDGLAVVGDPVGVAMTAGTIAAGSFC	VDSILSGVATYGAATMGLCAVSGPIGWGLGGAYLLTCAAAGGMIGYGAATLD	8	2	0	9207	0.0017359227514375	0.0	0.0	1.0	0.0008679613757187	0.0002169903439296	1.0
GRAPRCAALVGASIYDGLAVVGDPVGVAMTAGTIAAGSFC	VEVGGGYWNYGVGWSGNFGYSDYLHNSKTHSSSIKFDGQVVASSRAQPGVWAKSVYYRFPPTRMSYYWNTY	8	2	0	9207	0.0017359227514375	0.0	0.0	1.0	0.0008679613757187	0.0002169903439296	1.0
GRAPRCAALVGASIYDGLAVVGDPVGVAMTAGTIAAGSFC	VEVGGGYWNYGVGWTGTFGYSDYLHNSKPHRSAIKFDGQVVASSYAQAGVWAKSVYYRIPPTRMSYYWNTY	8	2	0	9207	0.0017359227514375	0.0	0.0	1.0	0.0008679613757187	0.0002169903439296	1.0
GRAPRCAALVGASIYDGLAVVGDPVGVAMTAGTIAAGSFC	VGCNWWNKRDNIAAAAVSGGMSVYQTYAIKKLIANRGMMSRVVRSAITRYIGGVSMATITNALNIAATVAEVFSLGGAIAYGLDIVDGKFDGYLWA	8	157	0	9052	0.1362699359878485	0.0	0.0	1.0	0.0008679613757187	0.017033741998481	1.0
GRAPRCAALVGASIYDGLAVVGDPVGVAMTAGTIAAGSFC	VGCNWWNKRDNIAAAAVSGGMSVYQTYAIKKLIANRGMMSRVVRSAITRYIGGVSMATITNALNIAATVAEVFSLGGAIAYGLDIVDGKFDGYNRLVR	8	2	0	9207	0.0017359227514375	0.0	0.0	1.0	0.0008679613757187	0.0002169903439296	1.0
GRAPRCAALVGASIYDGLAVVGDPVGVAMTAGTIAAGSFC	VGCNWWNKRDNIAAAAVSGGMSVYQTYAIKKLIANRGMMSRVVRSAITRYIGGVSMVTITNALNIAATVAEVFSLGGAIAYGLDIVDGKFDGYLWA	8	1	0	9208	0.0008679613757187	0.0	0.0	1.0	0.0008679613757187	0.0001084951719648	1.0
GRAPRCAALVGASIYDGLAVVGDPVGVAMTAGTIAAGSFC	VGCNWWNKRDNIAYAINIAAAAVSGGMSVYQTYAIKKLIANRGMMSRVVRSAITRYIGGVSMATITNALNIAATVAEVFSLGGAIAYGLDIVDGKFDGYLWA	8	1	0	9208	0.0008679613757187	0.0	0.0	1.0	0.0008679613757187	0.0001084951719648	1.0
GRAPRCAALVGASIYDGLAVVGDPVGVAMTAGTIAAGSFC	VGCNWWNKRYNIAATAVYGGMSVYQRYAIKKLIANRGMMSRVVRSAITRYIGGVSMATITNALNIAATVAEVFSLGGAIAYGLDIVDGKFDGYLWG	8	1	0	9208	0.0008679613757187	0.0	0.0	1.0	0.0008679613757187	0.0001084951719648	1.0
GRAPRCAALVGASIYDGLAVVGDPVGVAMTAGTIAAGSFC	VGCNWWNSRGSFATVLDVDLAIYSGGATIYSAYAIKKAISANRGAITRTLRSLIIKHVGSAAGHLVNTALTVTGFSLGGAIAYGVDWADGSLDGYIFA	8	65	0	9144	0.0564174894217207	0.0	0.0	1.0	0.0008679613757187	0.007052186177715	1.0
GRAPRCAALVGASIYDGLAVVGDPVGVAMTAGTIAAGSFC	VGCNWWNSRGSFATVLDVGLAIYSGGATIYSAYAIKKAISANRGAITRTLRSLIIKHVGSAAGHLVNTALNVALTVTGFSLGGAIAYGADWADGSLDGYIFA	8	32	0	9177	0.0277747640230009	0.0	0.0	1.0	0.0008679613757187	0.0034718455028751	1.0
GRAPRCAALVGASIYDGLAVVGDPVGVAMTAGTIAAGSFC	VGGAAARGLQLGIKTGTWQGAATGAAGGAILGGVAYAATCWW	8	1	0	9208	0.0008679613757187	0.0	0.0	1.0	0.0008679613757187	0.0001084951719648	1.0
GRAPRCAALVGASIYDGLAVVGDPVGVAMTAGTIAAGSFC	VGLLIVIGGSLLAAGGAGVAGYWLSRTFG	8	11	0	9198	0.0095475751329065	0.0	0.0	1.0	0.0008679613757187	0.0011934468916133	1.0
GRAPRCAALVGASIYDGLAVVGDPVGVAMTAGTIAAGSFC	VGLLVLVGGSLLAAGGAGAAGYWLARTFG	8	1	0	9208	0.0008679613757187	0.0	0.0	1.0	0.0008679613757187	0.0001084951719648	1.0
GRAPRCAALVGASIYDGLAVVGDPVGVAMTAGTIAAGSFC	VGPAEIVAISGVANFFVSVFNAGYKFGADLARRH	8	3	0	9206	0.0026038841271563	0.0	0.0	1.0	0.0008679613757187	0.0003254855158945	1.0
GRAPRCAALVGASIYDGLAVVGDPVGVAMTAGTIAAGSFC	VGPLFVAGALIATPFVLGAIAGGADEYARKKGHR	8	11	0	9198	0.0095475751329065	0.0	0.0	1.0	0.0008679613757187	0.0011934468916133	1.0
GRAPRCAALVGASIYDGLAVVGDPVGVAMTAGTIAAGSFC	VGRNWWNSRGSFATVHPSAFLSFLRLVIDLYFFFEMRQHRSFLGQL	8	1	0	9208	0.0008679613757187	0.0	0.0	1.0	0.0008679613757187	0.0001084951719648	1.0
GRAPRCAALVGASIYDGLAVVGDPVGVAMTAGTIAAGSFC	VGRNWWNSRGSFATVLDVDLAIYSGGATIYSADAIKKAISANRGAITRTLRSLIIKHVGSAAGHLVNTALNVALTVTGFSLGGAIAYGVDWADGSLDGYIFA	8	82	0	9127	0.07117283280894	0.0	0.0	1.0	0.0008679613757187	0.0088966041011175	1.0
GRAPRCAALVGASIYDGLAVVGDPVGVAMTAGTIAAGSFC	VGRNWWNSRGSFATVLDVDLAIYSGGATIYSADAIKKAISANRGAITRTLRSLIIKHVGSAAGHLVNTALTVTGFSLGGAIAYGVDWADGSLDGYIFA	8	2	0	9207	0.0017359227514375	0.0	0.0	1.0	0.0008679613757187	0.0002169903439296	1.0
GRAPRCAALVGASIYDGLAVVGDPVGVAMTAGTIAAGSFC	VGRNWWNSRGSFATVLDVDLAIYSGGATIYSAYAIKKAISANRGAITRTLRSLIIKHVGSAAGHLVNTALNVALTVTGFSLGGAIAYGADWADGSLDGYIFA	8	89	0	9120	0.0772485624389714	0.0	0.0	1.0	0.0008679613757187	0.0096560703048714	1.0
GRAPRCAALVGASIYDGLAVVGDPVGVAMTAGTIAAGSFC	VGRNWWNSRGSFATVLDVDLAIYSGGATIYSAYAIKKAISANRGAITRTLRSLIIKHVGSAAGHLVNTALNVALTVTGFSLGGAIAYGVDWADGSLDGYIFA	8	9	0	9200	0.007811652381469	0.0	0.0	1.0	0.0008679613757187	0.0009764565476836	1.0
GRAPRCAALVGASIYDGLAVVGDPVGVAMTAGTIAAGSFC	VGRNWWNSRGSFATVLDVDLAIYSGGATIYSAYAIKKAISANRGAITRTLRSLIIKHVGSAAGHLVNTALTVTGFSLGGAIAYGVDWADGSLDDYIFA	8	2	0	9207	0.0017359227514375	0.0	0.0	1.0	0.0008679613757187	0.0002169903439296	1.0
GRAPRCAALVGASIYDGLAVVGDPVGVAMTAGTIAAGSFC	VGRNWWNSRGSFATVLDVDLAIYSGGATIYSAYAIKKAISANRGAITRTLRSLIIKHVGSAAGHLVNTALTVTGFSLGGAIAYGVDWADGSLDGYIFA	8	26	0	9183	0.0225669957686882	0.0	0.0	1.0	0.0008679613757187	0.002820874471086	1.0
GRAPRCAALVGASIYDGLAVVGDPVGVAMTAGTIAAGSFC	VGRNWWNSRGSFATVLDVGLAIYSGGATIYSAYAIKKAISANRGAITRTLRSLIIKHVGSAAGHLVNTALNVALTVTGFSLGGAIAYGADWADGSLDGYIFA	8	256	0	8953	0.2221981121840077	0.0	0.0	1.0	0.0008679613757187	0.0277747640230009	1.0
GRAPRCAALVGASIYDGLAVVGDPVGVAMTAGTIAAGSFC	VGRNWWNSRGSFATVLDVGLAIYSGGATIYSAYAIKKAISANRGAITRTLRSLIIKHVGSAAGHLVNTALNVALTVTGFSLGGAIAYGADWADGSLDGYIFT	8	1	0	9208	0.0008679613757187	0.0	0.0	1.0	0.0008679613757187	0.0001084951719648	1.0
GRAPRCAALVGASIYDGLAVVGDPVGVAMTAGTIAAGSFC	VGRNWWNSRGSFATVLDVGLAIYSGGATIYSAYAIKKAISANRRAITRTLRSLIIKHVGSAAGHLVNTALNVALTVTGFSLGGAIAYGADWADGSLDGYIFA	8	2	0	9207	0.0017359227514375	0.0	0.0	1.0	0.0008679613757187	0.0002169903439296	1.0
GRAPRCAALVGASIYDGLAVVGDPVGVAMTAGTIAAGSFC	VGRNWWNSRGSFATVLDVGLAIYSGGATIYSAYAIKKSISANRGAITRTLRSLIIKHVGSAAGHLVNTALNVALTVTGFSLGGAIAYGADWADGSLDGYIFA	8	1	0	9208	0.0008679613757187	0.0	0.0	1.0	0.0008679613757187	0.0001084951719648	1.0
GRAPRCAALVGASIYDGLAVVGDPVGVAMTAGTIAAGSFC	VGRNWWNSRGSFATVLDVGLAIYSGGATIYSAYAIKKVISANRGAITRTLRSLIIKHVGSAAGHLVNTALNVALTVTGFSLGGAIAYGADWADGSLDGYIFA	8	1	0	9208	0.0008679613757187	0.0	0.0	1.0	0.0008679613757187	0.0001084951719648	1.0
GRAPRCAALVGASIYDGLAVVGDPVGVAMTAGTIAAGSFC	VGVAIALFMAGYTIGKDIAQRGK	8	1	0	9208	0.0008679613757187	0.0	0.0	1.0	0.0008679613757187	0.0001084951719648	1.0
GRAPRCAALVGASIYDGLAVVGDPVGVAMTAGTIAAGSFC	VGVGIALFMAGYTIGKDLRKKFGKSC	8	3	0	9206	0.0026038841271563	0.0	0.0	1.0	0.0008679613757187	0.0003254855158945	1.0
GRAPRCAALVGASIYDGLAVVGDPVGVAMTAGTIAAGSFC	VGVVAAGAGLAAVLT	8	1	0	9208	0.0008679613757187	0.0	0.0	1.0	0.0008679613757187	0.0001084951719648	1.0
GRAPRCAALVGASIYDGLAVVGDPVGVAMTAGTIAAGSFC	VGYRRHCSDGFSSAWHAFRKTAENNTRGYEKIYRGVTCSVMYD	8	8	0	9201	0.0069436910057502	0.0	0.0	1.0	0.0008679613757187	0.0008679613757187	1.0
GRAPRCAALVGASIYDGLAVVGDPVGVAMTAGTIAAGSFC	VGYRWHCGDGFSSAWHAFRKTAENNARGYEKIHRGVTCSVMYD	8	6	0	9203	0.0052077682543126	0.0	0.0	1.0	0.0008679613757187	0.000650971031789	1.0
GRAPRCAALVGASIYDGLAVVGDPVGVAMTAGTIAAGSFC	VGYRWHCGDGFSSAWHAFRKTAENYARGYEKIHRGVTCSVMYD	8	1	0	9208	0.0008679613757187	0.0	0.0	1.0	0.0008679613757187	0.0001084951719648	1.0
GRAPRCAALVGASIYDGLAVVGDPVGVAMTAGTIAAGSFC	VGYRWHCSAGFSSAWHAFRKTAENNARGYEKIHRGVTCSVMYD	8	1	0	9208	0.0008679613757187	0.0	0.0	1.0	0.0008679613757187	0.0001084951719648	1.0
GRAPRCAALVGASIYDGLAVVGDPVGVAMTAGTIAAGSFC	VGYRWHCSDGFSSAWHAFRKTAENNARGYEKIHRGVTCSVMYD	8	6	0	9203	0.0052077682543126	0.0	0.0	1.0	0.0008679613757187	0.000650971031789	1.0
GRAPRCAALVGASIYDGLAVVGDPVGVAMTAGTIAAGSFC	VGYRWHCSDGFSSAWHAFRKTAENNARGYEKNYRGVTCSVMYD	8	1	0	9208	0.0008679613757187	0.0	0.0	1.0	0.0008679613757187	0.0001084951719648	1.0
GRAPRCAALVGASIYDGLAVVGDPVGVAMTAGTIAAGSFC	VGYRWHCSDGFSSAWHAFRKTAENNTRGYEKIYRGVTCSVMYD	8	14	0	9195	0.0121514592600629	0.0	0.0	1.0	0.0008679613757187	0.0015189324075078	1.0
GRAPRCAALVGASIYDGLAVVGDPVGVAMTAGTIAAGSFC	VGYRWHCSDGFSSAWHAFRKTAENNTRGYEKVYRGVTCSVMYD	8	2	0	9207	0.0017359227514375	0.0	0.0	1.0	0.0008679613757187	0.0002169903439296	1.0
GRAPRCAALVGASIYDGLAVVGDPVGVAMTAGTIAAGSFC	VGYRWHCSDGFSSAWHAFRKTVENNARGYEKIYRGVTCSVMYD	8	2	0	9207	0.0017359227514375	0.0	0.0	1.0	0.0008679613757187	0.0002169903439296	1.0
GRAPRCAALVGASIYDGLAVVGDPVGVAMTAGTIAAGSFC	VGYRWHCSDGFSSVWHAFRKTAENNARGYEKIHRGVTCSVMYD	8	1	0	9208	0.0008679613757187	0.0	0.0	1.0	0.0008679613757187	0.0001084951719648	1.0
GRAPRCAALVGASIYDGLAVVGDPVGVAMTAGTIAAGSFC	VIGCVAGAAGSPVLRFLTGTSVGTHTLPIVGTIHVGYLGHGQEPVLEWLHFVEFS	8	1	0	9208	0.0008679613757187	0.0	0.0	1.0	0.0008679613757187	0.0001084951719648	1.0
GRAPRCAALVGASIYDGLAVVGDPVGVAMTAGTIAAGSFC	VIGCVAGAAGSPVLRFLTGTSVGTHTLPIVGTIQVGYLGHGQEPVLEWLHFVEFS	8	17	0	9192	0.0147553433872192	0.0	0.0	1.0	0.0008679613757187	0.0018444179234024	1.0
GRAPRCAALVGASIYDGLAVVGDPVGVAMTAGTIAAGSFC	VIGCVAGAAGSPVLRFLTGTSVGTHTLPIVGTISGGVFGAWSGAGVGMAIFCGV	8	9	0	9200	0.007811652381469	0.0	0.0	1.0	0.0008679613757187	0.0009764565476836	1.0
GRAPRCAALVGASIYDGLAVVGDPVGVAMTAGTIAAGSFC	VIGCVAGADGSPVLRFLPGISVGTHTLPIVGTISGGVFGAWSGAGVGMAIFCGV	8	3	0	9206	0.0026038841271563	0.0	0.0	1.0	0.0008679613757187	0.0003254855158945	1.0
GRAPRCAALVGASIYDGLAVVGDPVGVAMTAGTIAAGSFC	VIGCVAGADGSPVLRFLTGTSVGSHTLPIVGTISGGVFGAWSGAGVGMAIFCGV	8	1	0	9208	0.0008679613757187	0.0	0.0	1.0	0.0008679613757187	0.0001084951719648	1.0
GRAPRCAALVGASIYDGLAVVGDPVGVAMTAGTIAAGSFC	VILGVAGAIAGGVGGFLTGAVAGAAVGSVTVPVVGSIPGATAGAIGGAITGAATLGIAGAAVNNWGPWV	8	5	0	9204	0.0043398068785939	0.0	0.0	1.0	0.0008679613757187	0.0005424758598242	1.0
GRAPRCAALVGASIYDGLAVVGDPVGVAMTAGTIAAGSFC	VILGVAGAIAGGVGGLFAGAAAGAAVGTVTVPLVGALPGATAGAIGGAVTGAATLGIAGAGVNTWGPWV	8	2	0	9207	0.0017359227514375	0.0	0.0	1.0	0.0008679613757187	0.0002169903439296	1.0
GRAPRCAALVGASIYDGLAVVGDPVGVAMTAGTIAAGSFC	VILGVAGGAVGTVTLPVVGTIAGGTAGAIGGAITGAATLGISGASVNTWGPWI	8	1	0	9208	0.0008679613757187	0.0	0.0	1.0	0.0008679613757187	0.0001084951719648	1.0
GRAPRCAALVGASIYDGLAVVGDPVGVAMTAGTIAAGSFC	VILGVTGAIAGGVGGFFAGGAAGGAVGTVTLPVVGTIAGATAGAIGGAITGAATLGISGASVNTWGPWI	8	2	0	9207	0.0017359227514375	0.0	0.0	1.0	0.0008679613757187	0.0002169903439296	1.0
GRAPRCAALVGASIYDGLAVVGDPVGVAMTAGTIAAGSFC	VIPVAIWAIWGAATAAGFSGGIAVGLNRVNRK	8	1	0	9208	0.0008679613757187	0.0	0.0	1.0	0.0008679613757187	0.0001084951719648	1.0
GRAPRCAALVGASIYDGLAVVGDPVGVAMTAGTIAAGSFC	VIPVAIWAIWGAATAAGFTGGIAVGLNRVNRK	8	23	0	9186	0.0199631116415319	0.0	0.0	1.0	0.0008679613757187	0.0024953889551914	1.0
GRAPRCAALVGASIYDGLAVVGDPVGVAMTAGTIAAGSFC	VIPWAAISVGIAAAKLTYDLSYAAGKSFYNLTH	8	3	0	9206	0.0026038841271563	0.0	0.0	1.0	0.0008679613757187	0.0003254855158945	1.0
GRAPRCAALVGASIYDGLAVVGDPVGVAMTAGTIAAGSFC	VITFATIGIGVTIFLGGRLIGQDLKRRFG	8	3	0	9206	0.0026038841271563	0.0	0.0	1.0	0.0008679613757187	0.0003254855158945	1.0
GRAPRCAALVGASIYDGLAVVGDPVGVAMTAGTIAAGSFC	VITIATIGIGVTIFLGGRLIGQDLKRRFG	8	6	0	9203	0.0052077682543126	0.0	0.0	1.0	0.0008679613757187	0.000650971031789	1.0
GRAPRCAALVGASIYDGLAVVGDPVGVAMTAGTIAAGSFC	VITLATIGIGVTIFLGGRLIGQDLKRRFG	8	3	0	9206	0.0026038841271563	0.0	0.0	1.0	0.0008679613757187	0.0003254855158945	1.0
GRAPRCAALVGASIYDGLAVVGDPVGVAMTAGTIAAGSFC	VITLTIGTAVLVGWKAVAAYGAAATVAGGTLGLGVYNGYRGR	8	1	0	9208	0.0008679613757187	0.0	0.0	1.0	0.0008679613757187	0.0001084951719648	1.0
GRAPRCAALVGASIYDGLAVVGDPVGVAMTAGTIAAGSFC	VITLTIGTVVLVGWKAVAAYGAAATLAGGTLGLGVYNGYRGR	8	2	0	9207	0.0017359227514375	0.0	0.0	1.0	0.0008679613757187	0.0002169903439296	1.0
GRAPRCAALVGASIYDGLAVVGDPVGVAMTAGTIAAGSFC	VITLTIGTVVLVGWKAVAAYGAAATVAGGTLGLGVYNGYRGR	8	5	0	9204	0.0043398068785939	0.0	0.0	1.0	0.0008679613757187	0.0005424758598242	1.0
GRAPRCAALVGASIYDGLAVVGDPVGVAMTAGTIAAGSFC	VKIAPGAYCKTVNDKTSCSVDYRELWGYTGQVIVNGWINYGPWHARPGIGVIIP	8	1	0	9208	0.0008679613757187	0.0	0.0	1.0	0.0008679613757187	0.0001084951719648	1.0
GRAPRCAALVGASIYDGLAVVGDPVGVAMTAGTIAAGSFC	VKIAPGAYCKTVNGKTSCSVDYKELWGYTGQVIVNGWINYGPWHARPGIGVIIP	8	11	0	9198	0.0095475751329065	0.0	0.0	1.0	0.0008679613757187	0.0011934468916133	1.0
GRAPRCAALVGASIYDGLAVVGDPVGVAMTAGTIAAGSFC	VKIAPGAYCKTVNGKTSCSVDYRELWGYTGQVIVNGWINYGPWHARPGIGVIIP	8	1	0	9208	0.0008679613757187	0.0	0.0	1.0	0.0008679613757187	0.0001084951719648	1.0
GRAPRCAALVGASIYDGLAVVGDPVGVAMTAGTIAAGSFC	VKVGAVIGGCLGGMLMAWAAGPVSAGGYTMICATSGLANAYF	8	2	0	9207	0.0017359227514375	0.0	0.0	1.0	0.0008679613757187	0.0002169903439296	1.0
GRAPRCAALVGASIYDGLAVVGDPVGVAMTAGTIAAGSFC	VLPAAVVAVPVGIKVAGYVVGGLSAVGLAAWGYFR	8	2	0	9207	0.0017359227514375	0.0	0.0	1.0	0.0008679613757187	0.0002169903439296	1.0
GRAPRCAALVGASIYDGLAVVGDPVGVAMTAGTIAAGSFC	VLPAAVVAVPVGIKVAGYVVGGLSAVGLVAWGYFR	8	2	0	9207	0.0017359227514375	0.0	0.0	1.0	0.0008679613757187	0.0002169903439296	1.0
GRAPRCAALVGASIYDGLAVVGDPVGVAMTAGTIAAGSFC	VLPAAVVAVPVGIKVAGYVVGSLSAAGLVAWGYFR	8	2	0	9207	0.0017359227514375	0.0	0.0	1.0	0.0008679613757187	0.0002169903439296	1.0
GRAPRCAALVGASIYDGLAVVGDPVGVAMTAGTIAAGSFC	VNEVVAGSACAMALGFVGTAILAGSGPVGWATLALAYACDGVAIAALNDK	8	2	0	9207	0.0017359227514375	0.0	0.0	1.0	0.0008679613757187	0.0002169903439296	1.0
GRAPRCAALVGASIYDGLAVVGDPVGVAMTAGTIAAGSFC	VNWDRVFGGATVYGAATMAVCMATGPIGWGAGAAYLGLCAASGAYIGYGLAS	8	7	0	9202	0.0060757296300314	0.0	0.0	1.0	0.0008679613757187	0.0007594662037539	1.0
GRAPRCAALVGASIYDGLAVVGDPVGVAMTAGTIAAGSFC	VNWDRVFGGATVYGAATMAVCMATGPIGWGAGAAYLGLRAASGAYIGYGLAS	8	2	0	9207	0.0017359227514375	0.0	0.0	1.0	0.0008679613757187	0.0002169903439296	1.0
GRAPRCAALVGASIYDGLAVVGDPVGVAMTAGTIAAGSFC	VNWDRVFGGTTVYLGATMALCATTGPIGWGVGAAYLATCAASGAYIGYGLAT	8	2	0	9207	0.0017359227514375	0.0	0.0	1.0	0.0008679613757187	0.0002169903439296	1.0
GRAPRCAALVGASIYDGLAVVGDPVGVAMTAGTIAAGSFC	VNWGVAAGYCVAGALIGAAGGAISAGVGCLVSGLQEVSDGLFK	8	2	0	9207	0.0017359227514375	0.0	0.0	1.0	0.0008679613757187	0.0002169903439296	1.0
GRAPRCAALVGASIYDGLAVVGDPVGVAMTAGTIAAGSFC	VPYGWYSPFSSISDNIICRNGYRYTTANMNNGNCKVNWSNIVGNVVNNMASSIGDLHNPLP	8	1	0	9208	0.0008679613757187	0.0	0.0	1.0	0.0008679613757187	0.0001084951719648	1.0
GRAPRCAALVGASIYDGLAVVGDPVGVAMTAGTIAAGSFC	VQNGGYWSYGGHHDPDNWGAFSSYRHDYMWHWASVTRASDSRGDYKTADRHYTAYAFVNTSFGEHAWFDCGTN	8	1	0	9208	0.0008679613757187	0.0	0.0	1.0	0.0008679613757187	0.0001084951719648	1.0
GRAPRCAALVGASIYDGLAVVGDPVGVAMTAGTIAAGSFC	VQYPDGGVWTYGASNGGAFSNYYHGKKEHSSTVVSRKDSRSAKGSAGPGQTSKAYIKTSFGEPAAFYYDFWQ	8	2	0	9207	0.0017359227514375	0.0	0.0	1.0	0.0008679613757187	0.0002169903439296	1.0
GRAPRCAALVGASIYDGLAVVGDPVGVAMTAGTIAAGSFC	VQYPDGGVWTYGEGSGGGWAFSNYYHGKKYHYSSIVSRWDGHSDKGEAPAGKTSYAWIWTKWGEQVAFYCDYD	8	1	0	9208	0.0008679613757187	0.0	0.0	1.0	0.0008679613757187	0.0001084951719648	1.0
GRAPRCAALVGASIYDGLAVVGDPVGVAMTAGTIAAGSFC	VSCFEGIVGIGGLGAVAGPWGVLGGVLVGVASFCM	8	2	0	9207	0.0017359227514375	0.0	0.0	1.0	0.0008679613757187	0.0002169903439296	1.0
GRAPRCAALVGASIYDGLAVVGDPVGVAMTAGTIAAGSFC	VSCFEGVIGVGGLGSTAGPWGLVGGVLVGAAAFCMK	8	1	0	9208	0.0008679613757187	0.0	0.0	1.0	0.0008679613757187	0.0001084951719648	1.0
GRAPRCAALVGASIYDGLAVVGDPVGVAMTAGTIAAGSFC	VSCFEGVVGIGSLGAAAGPWGALGGVLVGYASFCM	8	2	0	9207	0.0017359227514375	0.0	0.0	1.0	0.0008679613757187	0.0002169903439296	1.0
GRAPRCAALVGASIYDGLAVVGDPVGVAMTAGTIAAGSFC	VSDIYRGHAYQEGPFGAYPSILKNSGPFPVSGSCPRGYHDRGYIGEGFHLCGI	8	1	0	9208	0.0008679613757187	0.0	0.0	1.0	0.0008679613757187	0.0001084951719648	1.0
GRAPRCAALVGASIYDGLAVVGDPVGVAMTAGTIAAGSFC	VSHLDGEWNYGGHHDPRNWGAFSNYYHRDRYHFSYVGSLERNNERRPSVQAGHTSYAFINTNFGERVTFDAGW	8	1	0	9208	0.0008679613757187	0.0	0.0	1.0	0.0008679613757187	0.0001084951719648	1.0
GRAPRCAALVGASIYDGLAVVGDPVGVAMTAGTIAAGSFC	VSHLGGEWNYGGHHDPRNWGAFSNYYHRDRYHFSYVGSLERNNERRPSVQAGHTSYAFINTNFGERVTFDAGW	8	10	0	9199	0.0086796137571878	0.0	0.0	1.0	0.0008679613757187	0.0010849517196484	1.0
GRAPRCAALVGASIYDGLAVVGDPVGVAMTAGTIAAGSFC	VSHLGGEWTYGGHHDPNNWGAFSNYYHGSQYHWAYVGSKGRNNQKTAYAGAHSAAYAFVNTNFGEQVTFDAGW	8	6	0	9203	0.0052077682543126	0.0	0.0	1.0	0.0008679613757187	0.000650971031789	1.0
GRAPRCAALVGASIYDGLAVVGDPVGVAMTAGTIAAGSFC	VSHLGGEWTYGGHHDPSNWGAFSNYYHGSESHWSYVGSNTRNNSKKDTARAGEHSYAFINTNFGESVVFDAGK	8	1	0	9208	0.0008679613757187	0.0	0.0	1.0	0.0008679613757187	0.0001084951719648	1.0
GRAPRCAALVGASIYDGLAVVGDPVGVAMTAGTIAAGSFC	VSHRDGEWTYGGHHDPYNWGAFSNYYHGSQYHWAYVGSNERDNQKTVYAGAHSAAYAFVNTNLGERITFDAGW	8	2	0	9207	0.0017359227514375	0.0	0.0	1.0	0.0008679613757187	0.0002169903439296	1.0
GRAPRCAALVGASIYDGLAVVGDPVGVAMTAGTIAAGSFC	VSHRGGDWNYGGHHNPNNWGAFSNYYHGSQYHWSYVGSTARNNQRTAYAGARSTSYAFINTNVGEHVVFDAGW	8	11	0	9198	0.0095475751329065	0.0	0.0	1.0	0.0008679613757187	0.0011934468916133	1.0
GRAPRCAALVGASIYDGLAVVGDPVGVAMTAGTIAAGSFC	VSHRGGEWNYGGHHDPDNWGAFSNYYHATNYHWSYVGSTGRANERTVYAGARSAAHAFINTNFGEHVNFDAGW	8	1	0	9208	0.0008679613757187	0.0	0.0	1.0	0.0008679613757187	0.0001084951719648	1.0
GRAPRCAALVGASIYDGLAVVGDPVGVAMTAGTIAAGSFC	VSHRGGEWTYGGHHDPNNWGAFSNYYHGSQYHWAYVGSNGRNNQKTAYAGARSAAYAFVNTNFGEQVTFDAGW	8	1	0	9208	0.0008679613757187	0.0	0.0	1.0	0.0008679613757187	0.0001084951719648	1.0
GRAPRCAALVGASIYDGLAVVGDPVGVAMTAGTIAAGSFC	VSHRGGEWTYGGHHDPNNWGAFSNYYHGSQYHWAYVGSNGRNNQKTVYAGAHSAAYAFVNTNFGEQVTFDAGW	8	27	0	9182	0.023434957144407	0.0	0.0	1.0	0.0008679613757187	0.0029293696430508	1.0
GRAPRCAALVGASIYDGLAVVGDPVGVAMTAGTIAAGSFC	VSHRGGEWTYGGHHDPNNWGAFSNYYHGSQYHWAYVGSNGRNNQKTVYAGARSAAYAFVNTNFGEQVTFDAGW	8	207	0	9002	0.1796680047737875	0.0	0.0	1.0	0.0008679613757187	0.0224585005967234	1.0
GRAPRCAALVGASIYDGLAVVGDPVGVAMTAGTIAAGSFC	VSHRGGEWTYGGHHDPNNWGAFSNYYHGSQYHWVYVGSNGRNNQKTVYAGARSAAYAFVNTNFGEQVTFDAGW	8	1	0	9208	0.0008679613757187	0.0	0.0	1.0	0.0008679613757187	0.0001084951719648	1.0
GRAPRCAALVGASIYDGLAVVGDPVGVAMTAGTIAAGSFC	VSHRGGEWTYGGHHDPNNWGAFSNYYHGSRDHWAYVGSNGRDNQKTAYAGARSAAYAFINTNFGEQVTFDAGW	8	1	0	9208	0.0008679613757187	0.0	0.0	1.0	0.0008679613757187	0.0001084951719648	1.0
GRAPRCAALVGASIYDGLAVVGDPVGVAMTAGTIAAGSFC	VSHRGGEWTYGGHHDPNNWGAFSNYYHGSRDHWSYVGSTERNNQRTAYAGARSTSYAFINTNVGEHVVFDAGW	8	2	0	9207	0.0017359227514375	0.0	0.0	1.0	0.0008679613757187	0.0002169903439296	1.0
GRAPRCAALVGASIYDGLAVVGDPVGVAMTAGTIAAGSFC	VSHRGGEWTYGGHHDPNNWGAFSNYYHGSRNHWAYVGSNGRDNQKQLMQEHVVRPMRLLIQILGSKLHLMRDGKE	8	1	0	9208	0.0008679613757187	0.0	0.0	1.0	0.0008679613757187	0.0001084951719648	1.0
GRAPRCAALVGASIYDGLAVVGDPVGVAMTAGTIAAGSFC	VSHRGGEWTYGGHHDPYNWGAFSNYYHGSQYHWAYVGSNERDNQKTVYAGAHSAAYAFVNTNLGERITFDAGW	8	581	0	8628	0.5042855592926114	0.0	0.0	1.0	0.0008679613757187	0.0630356949115764	1.0
GRAPRCAALVGASIYDGLAVVGDPVGVAMTAGTIAAGSFC	VSHRGGEWTYGGHHDPYNWGAFSNYYHGSQYHWAYVGSNERDNQKTVYAGARSAAYAFVNTNFGEQITFDAGW	8	9	0	9200	0.007811652381469	0.0	0.0	1.0	0.0008679613757187	0.0009764565476836	1.0
GRAPRCAALVGASIYDGLAVVGDPVGVAMTAGTIAAGSFC	VSHRGGEWTYGSHHDPYNWGAFSNYYHGSQYHWAYVGSNERDNQKTVYAGAHSAAYAFVNTNLGERITFDAGW	8	1	0	9208	0.0008679613757187	0.0	0.0	1.0	0.0008679613757187	0.0001084951719648	1.0
GRAPRCAALVGASIYDGLAVVGDPVGVAMTAGTIAAGSFC	VSLHGGEWTYGGYHDPNNWGAFSNYYHGSEDHWAYVGSNGRDNQKTAYAGAHSAAYAFVNTNFGEQVTFDAGLQE	8	1	0	9208	0.0008679613757187	0.0	0.0	1.0	0.0008679613757187	0.0001084951719648	1.0
GRAPRCAALVGASIYDGLAVVGDPVGVAMTAGTIAAGSFC	VSNKCIAAIVGGAVWGGSRGLVGGPLAGGIGTAVGAAAGAIIGCR	8	1	0	9208	0.0008679613757187	0.0	0.0	1.0	0.0008679613757187	0.0001084951719648	1.0
GRAPRCAALVGASIYDGLAVVGDPVGVAMTAGTIAAGSFC	VSTRCVATIAGGAFWGGSRGLAGGLLAGAIGTAVGAAAGAIIACR	8	5	0	9204	0.0043398068785939	0.0	0.0	1.0	0.0008679613757187	0.0005424758598242	1.0
GRAPRCAALVGASIYDGLAVVGDPVGVAMTAGTIAAGSFC	VTAHPAPSPIIDEWNYGVSDNYGYSNYYVKSPNNIGSKSSITNYWGSIKASDSQKYGWALSSSKKAWNDIRLNAHWNYFNF	8	10	0	9199	0.0086796137571878	0.0	0.0	1.0	0.0008679613757187	0.0010849517196484	1.0
GRAPRCAALVGASIYDGLAVVGDPVGVAMTAGTIAAGSFC	VTAHPAPSPIIDVWEYGVNDNYGYSNYFVSSPSNIGSKSSVTNFWGTVKAQDKKDYGWAYSSATKSWNDVRLNAYWDYYRF	8	122	0	9087	0.1058912878376912	0.0	0.0	1.0	0.0008679613757187	0.0132364109797114	1.0
GRAPRCAALVGASIYDGLAVVGDPVGVAMTAGTIAAGSFC	VTGVLEAIGIGIGIGWGIYSFGEAAGRAYYYATHP	8	1	0	9208	0.0008679613757187	0.0	0.0	1.0	0.0008679613757187	0.0001084951719648	1.0
GRAPRCAALVGASIYDGLAVVGDPVGVAMTAGTIAAGSFC	VVGTIIAAGGAVMAGFQFAHWLGQMQAESDYNHTHR	8	1	0	9208	0.0008679613757187	0.0	0.0	1.0	0.0008679613757187	0.0001084951719648	1.0
GRAPRCAALVGASIYDGLAVVGDPVGVAMTAGTIAAGSFC	VVGTIIAAGGAVMAGFQFAHWLGQMQAESDYNRTHR	8	2	0	9207	0.0017359227514375	0.0	0.0	1.0	0.0008679613757187	0.0002169903439296	1.0
GRAPRCAALVGASIYDGLAVVGDPVGVAMTAGTIAAGSFC	VVPWAAISVGIAAAKLTYDLSYAAGKSFYNLIH	8	10	0	9199	0.0086796137571878	0.0	0.0	1.0	0.0008679613757187	0.0010849517196484	1.0
GRAPRCAALVGASIYDGLAVVGDPVGVAMTAGTIAAGSFC	VVPWAAISVGIAAAKLTYDLSYAAGKSFYNLTH	8	87	0	9122	0.0755126396875339	0.0	0.0	1.0	0.0008679613757187	0.0094390799609417	1.0
GRAPRCAALVGASIYDGLAVVGDPVGVAMTAGTIAAGSFC	VVPWAAISVGMAAAKLTYDLSYAAGKSFYNLTH	8	1	0	9208	0.0008679613757187	0.0	0.0	1.0	0.0008679613757187	0.0001084951719648	1.0
GRAPRCAALVGASIYDGLAVVGDPVGVAMTAGTIAAGSFC	VVPWGAISVGMAAAKLTYDLSYAAGKSFYNLTH	8	1	0	9208	0.0008679613757187	0.0	0.0	1.0	0.0008679613757187	0.0001084951719648	1.0
GRAPRCAALVGASIYDGLAVVGDPVGVAMTAGTIAAGSFC	VVPWVAISVGMAAAKLTYDLSYAAGKSFYNLTH	8	11	0	9198	0.0095475751329065	0.0	0.0	1.0	0.0008679613757187	0.0011934468916133	1.0
GRAPRCAALVGASIYDGLAVVGDPVGVAMTAGTIAAGSFC	VVPWVAISVGMAAAKLTYDLSYATGKSFYNLTH	8	2	0	9207	0.0017359227514375	0.0	0.0	1.0	0.0008679613757187	0.0002169903439296	1.0
GRAPRCAALVGASIYDGLAVVGDPVGVAMTAGTIAAGSFC	VVPWVAISVGMAAAKLTYDLSYTAGKSFYNLTH	8	4	0	9205	0.0034718455028751	0.0	0.0	1.0	0.0008679613757187	0.0004339806878593	1.0
GRAPRCAALVGASIYDGLAVVGDPVGVAMTAGTIAAGSFC	VVPWVAISVGMAAAKRTYDLSYAAGKSFYNLTH	8	1	0	9208	0.0008679613757187	0.0	0.0	1.0	0.0008679613757187	0.0001084951719648	1.0
GRAPRCAALVGASIYDGLAVVGDPVGVAMTAGTIAAGSFC	VWPIVAWMIANPVTAAKIAGGITAAGIAGYNYVTSRW	8	1	0	9208	0.0008679613757187	0.0	0.0	1.0	0.0008679613757187	0.0001084951719648	1.0
GRAPRCAALVGASIYDGLAVVGDPVGVAMTAGTIAAGSFC	VWVDGGQWNYGVGWSGNFGYSDYLHSTRSHTATVKDGNKFSKDRAEAEAWARASIFKFPPTGMEYFYGF	8	12	0	9197	0.0104155365086253	0.0	0.0	1.0	0.0008679613757187	0.0013019420635781	1.0
GRAPRCAALVGASIYDGLAVVGDPVGVAMTAGTIAAGSFC	VWVDGGQWNYGVGWTGTFGYSDYLHSTRSHTATVKHGGRISKDREDPEVWAKAALNQIPPTGMEYFYGF	8	4	0	9205	0.0034718455028751	0.0	0.0	1.0	0.0008679613757187	0.0004339806878593	1.0
GRAPRCAALVGASIYDGLAVVGDPVGVAMTAGTIAAGSFC	VWVDGGQWNYGVGWTGTFGYSDYLHSTRSHTATVKHGGRISKDREDPEVWAKASLNKIPPTGLEYFYGF	8	3	0	9206	0.0026038841271563	0.0	0.0	1.0	0.0008679613757187	0.0003254855158945	1.0
GRAPRCAALVGASIYDGLAVVGDPVGVAMTAGTIAAGSFC	VWVDGGQWNYGVGWTGTFGYSDYLHSTRSHTATVKHGGRISKDREDPEVWAQASLNKIPPTGLEYFYGF	8	4	0	9205	0.0034718455028751	0.0	0.0	1.0	0.0008679613757187	0.0004339806878593	1.0
GRAPRCAALVGASIYDGLAVVGDPVGVAMTAGTIAAGSFC	VWVDGGQWNYGVGWTGTFGYSDYLHSTRSHTATVKHGGRTSKDYAKPEAWARASLTKIPPTGMEYFYGFE	8	2	0	9207	0.0017359227514375	0.0	0.0	1.0	0.0008679613757187	0.0002169903439296	1.0
GRAPRCAALVGASIYDGLAVVGDPVGVAMTAGTIAAGSFC	VWVDGGQWNYGVGWTGTFGYSDYLHSTRSHTATVRHGGRISKDREAPEVWAQASLTKIPPTGLEYFYGF	8	1	0	9208	0.0008679613757187	0.0	0.0	1.0	0.0008679613757187	0.0001084951719648	1.0
GRAPRCAALVGASIYDGLAVVGDPVGVAMTAGTIAAGSFC	VWVDGGQWNYGVGWTGTFGYSDYLHSTRSHTATVRHGGRISKDRQGPRVWAQASLTKIPPTGLEYFYGF	8	7	0	9202	0.0060757296300314	0.0	0.0	1.0	0.0008679613757187	0.0007594662037539	1.0
GRAPRCAALVGASIYDGLAVVGDPVGVAMTAGTIAAGSFC	VWVDGGQWNYGVGWTGTFGYSDYLHSTRSHTATVRHGSRISKDREAPEVWAQASLTKIPPTGLEYFYGF	8	1	0	9208	0.0008679613757187	0.0	0.0	1.0	0.0008679613757187	0.0001084951719648	1.0
GRAPRCAALVGASIYDGLAVVGDPVGVAMTAGTIAAGSFC	VWVEGGQWNYGVGWTGTFGYSDYLHSTRSHTATVKHGGRISKDREDPEVWAQASLNKIPPTGLEYFYGF	8	1	0	9208	0.0008679613757187	0.0	0.0	1.0	0.0008679613757187	0.0001084951719648	1.0
GRAPRCAALVGASIYDGLAVVGDPVGVAMTAGTIAAGSFC	VWVEGGQWNYGVGWTGTFGYSDYLHSTRSHTATVKHGSRISKDREDPEVWAKASLNKIPPTGLEYFYGF	8	1	0	9208	0.0008679613757187	0.0	0.0	1.0	0.0008679613757187	0.0001084951719648	1.0
GRAPRCAALVGASIYDGLAVVGDPVGVAMTAGTIAAGSFC	VWVEGGQWNYGVGWTGTFGYSDYLHSTRSHTATVKHGSRISKDREDPEVWAQASLNKIPPTGLEYFYGF	8	1	0	9208	0.0008679613757187	0.0	0.0	1.0	0.0008679613757187	0.0001084951719648	1.0
GRAPRCAALVGASIYDGLAVVGDPVGVAMTAGTIAAGSFC	VWVEGGQWNYGVGWTGTFGYSDYLHSTRYHTATVRHGGRTSKDYAKPDAWARASLTKIPPTGMEYFYGFE	8	5	0	9204	0.0043398068785939	0.0	0.0	1.0	0.0008679613757187	0.0005424758598242	1.0
GRAPRCAALVGASIYDGLAVVGDPVGVAMTAGTIAAGSFC	VWVEGGQWNYGVGWTGTFGYSDYLHSTRYHTATVRHGGRTSKDYAKPEAWAIASLTKIPPTGMEYFYGFE	8	15	0	9194	0.0130194206357817	0.0	0.0	1.0	0.0008679613757187	0.0016274275794727	1.0
GRAPRCAALVGASIYDGLAVVGDPVGVAMTAGTIAAGSFC	VWVEGGQWNYGVGWTGTFGYSDYLHSTRYHTATVRHGGRTSKDYAKPEAWARASLTKIPPTGMEYFYGFE	8	432	0	8777	0.3749593143105131	0.0	0.0	1.0	0.0008679613757187	0.0468699142888141	1.0
GRAPRCAALVGASIYDGLAVVGDPVGVAMTAGTIAAGSFC	VWVEGGQWNYGVGWTGTFGYSDYLHSTRYHTATVRHGGRTSKDYAKPEAWARASLTKIPPTVMEYFYGFE	8	19	0	9190	0.0164912661386568	0.0	0.0	1.0	0.0008679613757187	0.0020614082673321	1.0
GRAPRCAALVGASIYDGLAVVGDPVGVAMTAGTIAAGSFC	VWVEGGQWNYGVGWTGTFGYSDYLHSTRYHTATVRHGGRTSKDYAKPEAWARASLTKISPTVMEYFYGFE	8	1	0	9208	0.0008679613757187	0.0	0.0	1.0	0.0008679613757187	0.0001084951719648	1.0
GRAPRCAALVGASIYDGLAVVGDPVGVAMTAGTIAAGSFC	VWVEGGQWNYGVGWTGTFGYSDYLHSTRYHTATVRHGGRTSKDYAKPEAWARASLTKLPPTGMEYFYGFE	8	2	0	9207	0.0017359227514375	0.0	0.0	1.0	0.0008679613757187	0.0002169903439296	1.0
GRAPRCAALVGASIYDGLAVVGDPVGVAMTAGTIAAGSFC	VWVGGGQWNYGVGWTGTFGYSDYLHSTRSHTATVRHGGRISRDRETPGVWAQASLTKIPPTGLEYFYGF	8	12	0	9197	0.0104155365086253	0.0	0.0	1.0	0.0008679613757187	0.0013019420635781	1.0
GRAPRCAALVGASIYDGLAVVGDPVGVAMTAGTIAAGSFC	VYFSRKDCQLICAALAMSPGTFIALAATAVVAKKLTNFIKVGGLGGWLVGAAAGVLAGAISRVAYCIGYGAINRGCDITGNPYPWDGFISATVR	8	5	0	9204	0.0043398068785939	0.0	0.0	1.0	0.0008679613757187	0.0005424758598242	1.0
GRAPRCAALVGASIYDGLAVVGDPVGVAMTAGTIAAGSFC	VYRFNTWHTWDTPNIINPTYRPGLDRFAIVPATLAV	8	1	0	9208	0.0008679613757187	0.0	0.0	1.0	0.0008679613757187	0.0001084951719648	1.0
GRAPRCAALVGASIYDGLAVVGDPVGVAMTAGTIAAGSFC	WAFYGIPVDIFTVSLAILGGSLVSGFLVGLFN	8	7	0	9202	0.0060757296300314	0.0	0.0	1.0	0.0008679613757187	0.0007594662037539	1.0
GRAPRCAALVGASIYDGLAVVGDPVGVAMTAGTIAAGSFC	WAFYGIPVDIFTVSLAILGGSLVSGFLVGLFS	8	5	0	9204	0.0043398068785939	0.0	0.0	1.0	0.0008679613757187	0.0005424758598242	1.0
GRAPRCAALVGASIYDGLAVVGDPVGVAMTAGTIAAGSFC	WFWDNWKGGEWALAGAWALGPGTGIIATGFYNGYNSHG	8	6	0	9203	0.0052077682543126	0.0	0.0	1.0	0.0008679613757187	0.000650971031789	1.0
GRAPRCAALVGASIYDGLAVVGDPVGVAMTAGTIAAGSFC	WGDMLSGLLGGLAPSPILDQLNGKWPIIHLSKPCSPYGIGGTPNSCNGI	8	1	0	9208	0.0008679613757187	0.0	0.0	1.0	0.0008679613757187	0.0001084951719648	1.0
GRAPRCAALVGASIYDGLAVVGDPVGVAMTAGTIAAGSFC	WGDMLYGLLGGLAPSPTLDQLMVSGLLYILQNHVVLMVLGNSKLM	8	1	0	9208	0.0008679613757187	0.0	0.0	1.0	0.0008679613757187	0.0001084951719648	1.0
GRAPRCAALVGASIYDGLAVVGDPVGVAMTAGTIAAGSFC	WGGATLGGAAGSLMPGVGNAAGTLVGGAIGGVAGGIVGGIGGAITGGIVGYQLPF	8	2	0	9207	0.0017359227514375	0.0	0.0	1.0	0.0008679613757187	0.0002169903439296	1.0
GRAPRCAALVGASIYDGLAVVGDPVGVAMTAGTIAAGSFC	WGGWGEAIADLLGGFTPSPTLDQLNGKWPIRKPSKPCSPYGTGGTPNAYNGL	8	4	0	9205	0.0034718455028751	0.0	0.0	1.0	0.0008679613757187	0.0004339806878593	1.0
GRAPRCAALVGASIYDGLAVVGDPVGVAMTAGTIAAGSFC	WGGWGEAIAGLAPSPTLDQLNGKWPIRKPSKPCSPYGTGGTPNACNGL	8	2	0	9207	0.0017359227514375	0.0	0.0	1.0	0.0008679613757187	0.0002169903439296	1.0
GRAPRCAALVGASIYDGLAVVGDPVGVAMTAGTIAAGSFC	WGGWGEAIAGLLGGFAPSPTLDQLNGKWPIRKPSKPCSPYGTGGIPNACNGL	8	5	0	9204	0.0043398068785939	0.0	0.0	1.0	0.0008679613757187	0.0005424758598242	1.0
GRAPRCAALVGASIYDGLAVVGDPVGVAMTAGTIAAGSFC	WGGWGEAIAGLLGGFAPSPTLDQLNGKWPIRKPSKPCSPYGTGGTPNACNGL	8	137	0	9072	0.1189107084734729	0.0	0.0	1.0	0.0008679613757187	0.0148638385591841	1.0
GRAPRCAALVGASIYDGLAVVGDPVGVAMTAGTIAAGSFC	WGGWGEAIAGLLGGFAPSPTLDQLNGKWPIRKPSKPCSPYGTGGTPNTCNGL	8	33	0	9176	0.0286427253987197	0.0	0.0	1.0	0.0008679613757187	0.0035803406748399	1.0
GRAPRCAALVGASIYDGLAVVGDPVGVAMTAGTIAAGSFC	WGGWGEAIAGLLGGFAPSPTLDQLNGKWPIRKPSKPCSPYGTGGTPNVCNGL	8	1	0	9208	0.0008679613757187	0.0	0.0	1.0	0.0008679613757187	0.0001084951719648	1.0
GRAPRCAALVGASIYDGLAVVGDPVGVAMTAGTIAAGSFC	WGGWGEAIAGLLVGGFAPSPTLDQLNGKWPIRKPSKPCSPYGTGGTPNACNGL	8	1	0	9208	0.0008679613757187	0.0	0.0	1.0	0.0008679613757187	0.0001084951719648	1.0
GRAPRCAALVGASIYDGLAVVGDPVGVAMTAGTIAAGSFC	WGGWGEAITGLLGGFAPSPTLDQLNGKWPIRKPSKPCSPYGTGGTPNACNGL	8	7	0	9202	0.0060757296300314	0.0	0.0	1.0	0.0008679613757187	0.0007594662037539	1.0
GRAPRCAALVGASIYDGLAVVGDPVGVAMTAGTIAAGSFC	WGGWGEAIVGLLGGFAPSPTLDQLNGKWPIRKPSKPCSPYGTGGTPNACNGL	8	2	0	9207	0.0017359227514375	0.0	0.0	1.0	0.0008679613757187	0.0002169903439296	1.0
GRAPRCAALVGASIYDGLAVVGDPVGVAMTAGTIAAGSFC	WGGWGEAMPVY	8	2	0	9207	0.0017359227514375	0.0	0.0	1.0	0.0008679613757187	0.0002169903439296	1.0
GRAPRCAALVGASIYDGLAVVGDPVGVAMTAGTIAAGSFC	WGNFFGSVLGALDGGGPTLDQLNEGATRNFRACSCSPSGTGGTPNSCNFC	8	14	0	9195	0.0121514592600629	0.0	0.0	1.0	0.0008679613757187	0.0015189324075078	1.0
GRAPRCAALVGASIYDGLAVVGDPVGVAMTAGTIAAGSFC	WGNFFGSVLGALDGGGPTLDQLNGGATRNFRACSCSPSGTGGTPNSCNFC	8	1	0	9208	0.0008679613757187	0.0	0.0	1.0	0.0008679613757187	0.0001084951719648	1.0
GRAPRCAALVGASIYDGLAVVGDPVGVAMTAGTIAAGSFC	WGVWGEAITGLLGGFAPSPTLDQLNGKWPIRKPSKPCSPYGTGGTPNACNGL	8	10	0	9199	0.0086796137571878	0.0	0.0	1.0	0.0008679613757187	0.0010849517196484	1.0
GRAPRCAALVGASIYDGLAVVGDPVGVAMTAGTIAAGSFC	WGYRWRCTDGYTSAWHLLRDTAQENADNHMILYPGTVCRVYNA	8	143	0	9066	0.1241184767277856	0.0	0.0	1.0	0.0008679613757187	0.0155148095909732	1.0
GRAPRCAALVGASIYDGLAVVGDPVGVAMTAGTIAAGSFC	WGYVWQCSNKYKSAWHAQRRTAQENANAYMRIHRGVVCAVFNA	8	3	0	9206	0.0026038841271563	0.0	0.0	1.0	0.0008679613757187	0.0003254855158945	1.0
GRAPRCAALVGASIYDGLAVVGDPVGVAMTAGTIAAGSFC	WGYVWRCSDGYVSAKHFFRFTAQENADNHVALYGGVCRVYNV	8	1	0	9208	0.0008679613757187	0.0	0.0	1.0	0.0008679613757187	0.0001084951719648	1.0
GRAPRCAALVGASIYDGLAVVGDPVGVAMTAGTIAAGSFC	WGYVWRCSDGYVSAKQFSDSLHKRMQITM	8	1	0	9208	0.0008679613757187	0.0	0.0	1.0	0.0008679613757187	0.0001084951719648	1.0
GRAPRCAALVGASIYDGLAVVGDPVGVAMTAGTIAAGSFC	WIADSFAAGGAIVGHGVKHSLVGAAIRLAGGWVANTINALVISAWLNPGGAIAVVATAVYLTGKHYKFW	8	2	0	9207	0.0017359227514375	0.0	0.0	1.0	0.0008679613757187	0.0002169903439296	1.0
GRAPRCAALVGASIYDGLAVVGDPVGVAMTAGTIAAGSFC	WIADSFAAGGAIVGHGVKHSLVGAAIRLAGGWVANTINALVISAWLNPGGAIAVVGGAAVVATAVYLTGKHYKFW	8	4	0	9205	0.0034718455028751	0.0	0.0	1.0	0.0008679613757187	0.0004339806878593	1.0
GRAPRCAALVGASIYDGLAVVGDPVGVAMTAGTIAAGSFC	WIADSFAVGGGVIKGFVWAVQTASYASALGTVALPIVGTVSVGTLGAISGAVTGYITGYKTGRWLGRWIETNIFGWK	8	2	0	9207	0.0017359227514375	0.0	0.0	1.0	0.0008679613757187	0.0002169903439296	1.0
GRAPRCAALVGASIYDGLAVVGDPVGVAMTAGTIAAGSFC	WIADSFAVGGGVIKGFVWAVQTASYASALGTVALPIVGTVSVGTLGAISGAVTGYITGYKTGRWLGRWIETNILGWK	8	1	0	9208	0.0008679613757187	0.0	0.0	1.0	0.0008679613757187	0.0001084951719648	1.0
GRAPRCAALVGASIYDGLAVVGDPVGVAMTAGTIAAGSFC	WIGAIAGGVTGALAGAKAGGAAGAVLGAGVGYNTPL	8	1	0	9208	0.0008679613757187	0.0	0.0	1.0	0.0008679613757187	0.0001084951719648	1.0
GRAPRCAALVGASIYDGLAVVGDPVGVAMTAGTIAAGSFC	WLALLCGGVGGVAGGIAGAITGAAAGAALGTITLPVIGTVSYAFILATCGAATGYMSGYITGYNFGRILESNLGWD	8	2	0	9207	0.0017359227514375	0.0	0.0	1.0	0.0008679613757187	0.0002169903439296	1.0
GRAPRCAALVGASIYDGLAVVGDPVGVAMTAGTIAAGSFC	WLALLCGGVGGVASGIAGAITGAAAGAALGTITLPVIGTVSYAFILATCGAATGYMSGYITGYNFGRILESNLGWD	8	5	0	9204	0.0043398068785939	0.0	0.0	1.0	0.0008679613757187	0.0005424758598242	1.0
GRAPRCAALVGASIYDGLAVVGDPVGVAMTAGTIAAGSFC	WLEDLLKHFSGYNSLTKGDSNNTLG	8	26	0	9183	0.0225669957686882	0.0	0.0	1.0	0.0008679613757187	0.002820874471086	1.0
GRAPRCAALVGASIYDGLAVVGDPVGVAMTAGTIAAGSFC	WLGAVAGGVTGALAGAKAGGAAALPVMCIPGFGWATEAGVVATSTIAGAVLGAGVGYNTPL	8	14	0	9195	0.0121514592600629	0.0	0.0	1.0	0.0008679613757187	0.0015189324075078	1.0
GRAPRCAALVGASIYDGLAVVGDPVGVAMTAGTIAAGSFC	WNLAVPNSVVAFGINAGINGTIAALTGGGGGLAVLKGLISSLGARRITQTFAHHLGRFIAIQLANRMAGTIIGLVTGFGGWSIGDFAARWWDSRDKNRNDGWCDI	8	1	0	9208	0.0008679613757187	0.0	0.0	1.0	0.0008679613757187	0.0001084951719648	1.0
GRAPRCAALVGASIYDGLAVVGDPVGVAMTAGTIAAGSFC	WNNFRRNIEGLSKRSEGLRFAMREAGLLSAAGRAISYAYPVLMAKAAAISAPVIWATGGLAAVVAIGAGAALWQMRLFY	8	1	0	9208	0.0008679613757187	0.0	0.0	1.0	0.0008679613757187	0.0001084951719648	1.0
GRAPRCAALVGASIYDGLAVVGDPVGVAMTAGTIAAGSFC	WNNFRRNIEGLSKRSEGLRFAMREVGLLSSAGKAVWANKTILLAKVGMLSGKVIAVAGLLGVGIVGAVGLTLYNVRLFY	8	3	0	9206	0.0026038841271563	0.0	0.0	1.0	0.0008679613757187	0.0003254855158945	1.0
GRAPRCAALVGASIYDGLAVVGDPVGVAMTAGTIAAGSFC	WRSSCWGLVTIRHYKEIVLNI	8	1	0	9208	0.0008679613757187	0.0	0.0	1.0	0.0008679613757187	0.0001084951719648	1.0
GRAPRCAALVGASIYDGLAVVGDPVGVAMTAGTIAAGSFC	WRSSCWGLVTIRHYKEVVLNI	8	10	0	9199	0.0086796137571878	0.0	0.0	1.0	0.0008679613757187	0.0010849517196484	1.0
GRAPRCAALVGASIYDGLAVVGDPVGVAMTAGTIAAGSFC	WSASVLGKNLWGAAKKFAVVFSVVNAMAKSLGYVNAGALAALKGSFSFIVGKISWAIGKFVGMIGGFWTGFLAGFSAGAALTYLGNNRVFY	8	1	0	9208	0.0008679613757187	0.0	0.0	1.0	0.0008679613757187	0.0001084951719648	1.0
GRAPRCAALVGASIYDGLAVVGDPVGVAMTAGTIAAGSFC	WSASVLGNNLWGAAKKFAVVFSVVNAMAKSLGYVNAGALAALKGSFSFIVGKISWAIGKFVGIIGGFWTGFLAGFSAGAALTYLGNNRVFY	8	9	0	9200	0.007811652381469	0.0	0.0	1.0	0.0008679613757187	0.0009764565476836	1.0
GRAPRCAALVGASIYDGLAVVGDPVGVAMTAGTIAAGSFC	WSFYGIPVDIFTVSLAILGGSLVSGFLVGLFN	8	2	0	9207	0.0017359227514375	0.0	0.0	1.0	0.0008679613757187	0.0002169903439296	1.0
GRAPRCAALVGASIYDGLAVVGDPVGVAMTAGTIAAGSFC	WSFYGVPVDIFTVSLAILGGSLVSGFLVGLFS	8	1	0	9208	0.0008679613757187	0.0	0.0	1.0	0.0008679613757187	0.0001084951719648	1.0
GRAPRCAALVGASIYDGLAVVGDPVGVAMTAGTIAAGSFC	WSGWGDILQGLLGGFAPSPTVDQLNGKWPVRNPPKSCSPYGTGGTPNACNGF	8	1	0	9208	0.0008679613757187	0.0	0.0	1.0	0.0008679613757187	0.0001084951719648	1.0
GRAPRCAALVGASIYDGLAVVGDPVGVAMTAGTIAAGSFC	WSKYTAISNIKALLGVPAVAFAARALWNFMTSNNAATWDYIQTTARMAWAGVKMFWMLPAYAKLAGVAAGAAFIYAIGTWSLFG	8	1	0	9208	0.0008679613757187	0.0	0.0	1.0	0.0008679613757187	0.0001084951719648	1.0
GRAPRCAALVGASIYDGLAVVGDPVGVAMTAGTIAAGSFC	WTQYPDGGVWAYGYRSGEAYSNYYHGKKYHYSSVISRKDADSSRGEAEATKTSYATIKIGKDEKAAFYYDYD	8	4	0	9205	0.0034718455028751	0.0	0.0	1.0	0.0008679613757187	0.0004339806878593	1.0
GRAPRCAALVGASIYDGLAVVGDPVGVAMTAGTIAAGSFC	WTQYPDGGVWAYGYRSGEAYSNYYHGKKYHYSSVISRKDADSSRGEAEATKTSYATIKIVKDEKAAFYYDYD	8	13	0	9196	0.0112834978843441	0.0	0.0	1.0	0.0008679613757187	0.001410437235543	1.0
GRAPRCAALVGASIYDGLAVVGDPVGVAMTAGTIAAGSFC	WTQYPDGGVWAYGYRSGEAYSNYYHGKKYHYSSVISRKDADSSRGEAKATKTSYATIKIVKDEKAAFYYDYD	8	1	0	9208	0.0008679613757187	0.0	0.0	1.0	0.0008679613757187	0.0001084951719648	1.0
GRAPRCAALVGASIYDGLAVVGDPVGVAMTAGTIAAGSFC	WTWKEAAAISVAANPTLWPIVSTASVFGLGAYNGYNDAAH	8	4	0	9205	0.0034718455028751	0.0	0.0	1.0	0.0008679613757187	0.0004339806878593	1.0
GRAPRCAALVGASIYDGLAVVGDPVGVAMTAGTIAAGSFC	WTWKEAAAIYVATNPTVWPIVSNASVFGLGAYNGYNDAAH	8	2	0	9207	0.0017359227514375	0.0	0.0	1.0	0.0008679613757187	0.0002169903439296	1.0
GRAPRCAALVGASIYDGLAVVGDPVGVAMTAGTIAAGSFC	WTWKEAAAIYVATNPTVWPIVSTGSVFGLGAYNGYNDAAH	8	1	0	9208	0.0008679613757187	0.0	0.0	1.0	0.0008679613757187	0.0001084951719648	1.0
GRAPRCAALVGASIYDGLAVVGDPVGVAMTAGTIAAGSFC	WTWKEAAATYVAISPAPAIVVFGLGAYNGYNDAAH	8	2	0	9207	0.0017359227514375	0.0	0.0	1.0	0.0008679613757187	0.0002169903439296	1.0
GRAPRCAALVGASIYDGLAVVGDPVGVAMTAGTIAAGSFC	WTWKEAVAGATAIYATNPTVWPIVSTASVFGLGAYNGYNDAAH	8	2	0	9207	0.0017359227514375	0.0	0.0	1.0	0.0008679613757187	0.0002169903439296	1.0
GRAPRCAALVGASIYDGLAVVGDPVGVAMTAGTIAAGSFC	WVGAVAGGVAGFIGGAALGAEAAAPLALIPGFGWVTDVGCATVGAISGAIGGAASGYKASAW	8	14	0	9195	0.0121514592600629	0.0	0.0	1.0	0.0008679613757187	0.0015189324075078	1.0
GRAPRCAALVGASIYDGLAVVGDPVGVAMTAGTIAAGSFC	WVGAVAVGSYNTPL	8	1	0	9208	0.0008679613757187	0.0	0.0	1.0	0.0008679613757187	0.0001084951719648	1.0
GRAPRCAALVGASIYDGLAVVGDPVGVAMTAGTIAAGSFC	WWEDFLYNINRYAYNIAQELHHPIQL	8	2	0	9207	0.0017359227514375	0.0	0.0	1.0	0.0008679613757187	0.0002169903439296	1.0
GRAPRCAALVGASIYDGLAVVGDPVGVAMTAGTIAAGSFC	YANQRSPFASYPSILKNSGPFPVSGYCLRGYHDRGYIGAGFHLCGI	8	23	0	9186	0.0199631116415319	0.0	0.0	1.0	0.0008679613757187	0.0024953889551914	1.0
GRAPRCAALVGASIYDGLAVVGDPVGVAMTAGTIAAGSFC	YEHFMDCANGYAYRDENGHWSYQVTKSPLEAALNITVNSWASGVASFAAY	8	1	0	9208	0.0008679613757187	0.0	0.0	1.0	0.0008679613757187	0.0001084951719648	1.0
GRAPRCAALVGASIYDGLAVVGDPVGVAMTAGTIAAGSFC	YEVTATRDASVCWTCCPLTCLKYNVEDWYKAVTSFF	8	16	0	9193	0.0138873820115004	0.0	0.0	1.0	0.0008679613757187	0.0017359227514375	1.0
GRAPRCAALVGASIYDGLAVVGDPVGVAMTAGTIAAGSFC	YFGALLAGLAQAYDGSVTLDQLNGRVIGHSSNTCSPYGNGGTPNSCIP	8	2	0	9207	0.0017359227514375	0.0	0.0	1.0	0.0008679613757187	0.0002169903439296	1.0
GRAPRCAALVGASIYDGLAVVGDPVGVAMTAGTIAAGSFC	YFIGGAAAGVIVGAAIWAGVTLT	8	2	0	9207	0.0017359227514375	0.0	0.0	1.0	0.0008679613757187	0.0002169903439296	1.0
GRAPRCAALVGASIYDGLAVVGDPVGVAMTAGTIAAGSFC	YGAQCVIGTTGMTIVGAAFFGIAGAGAGFAGGSTAFCYDTAK	8	88	0	9121	0.0763806010632526	0.0	0.0	1.0	0.0008679613757187	0.0095475751329065	1.0
GRAPRCAALVGASIYDGLAVVGDPVGVAMTAGTIAAGSFC	YGAQCVLGTVGGTIMGGALFGPGGAAAGFAGSSTAFCYDTVS	8	2	0	9207	0.0017359227514375	0.0	0.0	1.0	0.0008679613757187	0.0002169903439296	1.0
GRAPRCAALVGASIYDGLAVVGDPVGVAMTAGTIAAGSFC	YGSQCVIGTAGMTIVGAAFFGIAGAGAGFAGGSTAFCYGTAE	8	1	0	9208	0.0008679613757187	0.0	0.0	1.0	0.0008679613757187	0.0001084951719648	1.0
GRAPRCAALVGASIYDGLAVVGDPVGVAMTAGTIAAGSFC	YGVQCILGTAGGTIMGGALFGPGGAAAGFAGGSTAFCYDTVS	8	1	0	9208	0.0008679613757187	0.0	0.0	1.0	0.0008679613757187	0.0001084951719648	1.0
GRAPRCAALVGASIYDGLAVVGDPVGVAMTAGTIAAGSFC	YNATDCKNHLIGGISSGAIAGGVGAGLTTLGVGGVAGAFVGAHIGAVAGGLTCVGGMIGNKF	8	1	0	9208	0.0008679613757187	0.0	0.0	1.0	0.0008679613757187	0.0001084951719648	1.0
GRAPRCAALVGASIYDGLAVVGDPVGVAMTAGTIAAGSFC	YNATDCRNHLIGGISGGAITGGVGSGLVTLGVGGPAGAFVGAHIGAIAGGITCIGGMIGNNIKF	8	1	0	9208	0.0008679613757187	0.0	0.0	1.0	0.0008679613757187	0.0001084951719648	1.0
GRAPRCAALVGASIYDGLAVVGDPVGVAMTAGTIAAGSFC	YNCTGDFVTGVASGTAGGALAGGPVGAFVGAHVGVIAGGLKCVGGQLSSRFF	8	3	0	9206	0.0026038841271563	0.0	0.0	1.0	0.0008679613757187	0.0003254855158945	1.0
GRAPRCAALVGASIYDGLAVVGDPVGVAMTAGTIAAGSFC	YNTSDCLKDYGKGFLSGTAAGAAWGSIAGGIGALPGAFVGAHVGIIGGGLACIGNMLGK	8	10	0	9199	0.0086796137571878	0.0	0.0	1.0	0.0008679613757187	0.0010849517196484	1.0
GRAPRCAALVGASIYDGLAVVGDPVGVAMTAGTIAAGSFC	YQITEGRDSSVCWTCCPLTCLKYNVEDWYSAVKNFF	8	7	0	9202	0.0060757296300314	0.0	0.0	1.0	0.0008679613757187	0.0007594662037539	1.0
GRAPRCAALVGASIYDGLAVVGDPVGVAMTAGTIAAGSFC	YQPIPNPYGGGGLGSIGVYPGWAGSNLSPNRSPWSWAVDLGGALFGKKRP	8	2	0	9207	0.0017359227514375	0.0	0.0	1.0	0.0008679613757187	0.0002169903439296	1.0
GRAPRCAALVGASIYDGLAVVGDPVGVAMTAGTIAAGSFC	YRYDVEGGTWEYGYTYGINAYSDYYHSDNNHGSKVINRNNGNSAVDNADPGVWSRAWIWDVWDPATFRYNPTGWY	8	3	0	9206	0.0026038841271563	0.0	0.0	1.0	0.0008679613757187	0.0003254855158945	1.0
GRAPRCAALVGASIYDGLAVVGDPVGVAMTAGTIAAGSFC	YSAGACLTDIGLGMVGGGAAGVAGGVAGIALGVALGQIGGSVRCITSYVGGK	8	1	0	9208	0.0008679613757187	0.0	0.0	1.0	0.0008679613757187	0.0001084951719648	1.0
GRAPRCAALVGASIYDGLAVVGDPVGVAMTAGTIAAGSFC	YSAGKCLADIGWGMVEGVVTGAIAGGLMGAGIGFGLGQIGGSIYCIGNVLGGK	8	4	0	9205	0.0034718455028751	0.0	0.0	1.0	0.0008679613757187	0.0004339806878593	1.0
GRAPRCAALVGASIYDGLAVVGDPVGVAMTAGTIAAGSFC	YSAGKSLADIGWGMAEGAIGGALAGGPIGAGIGIGLGQIGGSIYCIGNILGGK	8	1	0	9208	0.0008679613757187	0.0	0.0	1.0	0.0008679613757187	0.0001084951719648	1.0
GRAPRCAALVGASIYDGLAVVGDPVGVAMTAGTIAAGSFC	YSAIDCRNAMLTGIASGIIAGGTGAGLATLGVGGLAGAFVGAHIGAIGGGLTCVGGMIGNKF	8	2	0	9207	0.0017359227514375	0.0	0.0	1.0	0.0008679613757187	0.0002169903439296	1.0
GRAPRCAALVGASIYDGLAVVGDPVGVAMTAGTIAAGSFC	YSATDCKKHLIGGITSGAIAGGWLL	8	18	0	9191	0.015623304762938	0.0	0.0	1.0	0.0008679613757187	0.0019529130953672	1.0
GRAPRCAALVGASIYDGLAVVGDPVGVAMTAGTIAAGSFC	YSATDCKNHLIDGITSGAIAGGVGAGMATLGVGGVAGAFAGAHVGAIAGGLTCVGGMLFNGK	8	21	0	9188	0.0182271888900943	0.0	0.0	1.0	0.0008679613757187	0.0022783986112617	1.0
GRAPRCAALVGASIYDGLAVVGDPVGVAMTAGTIAAGSFC	YSATDCKNHLIGDITSGAIAGGVGAGMATLGVGGVAGAFAGAHVGAIAGGLTCVGGMLFNGK	8	2	0	9207	0.0017359227514375	0.0	0.0	1.0	0.0008679613757187	0.0002169903439296	1.0
GRAPRCAALVGASIYDGLAVVGDPVGVAMTAGTIAAGSFC	YSATDCKNHLIGGIGAGMATLGVGGVAGAFAGAHVGAIAGGLTCVGGMLFNGK	8	4	0	9205	0.0034718455028751	0.0	0.0	1.0	0.0008679613757187	0.0004339806878593	1.0
GRAPRCAALVGASIYDGLAVVGDPVGVAMTAGTIAAGSFC	YSATDCKNHLIGGITSGAIADGVGAGMATLGVGGVAGAFAGAHVGAIAGGLTCVGGMLFNGK	8	32	0	9177	0.0277747640230009	0.0	0.0	1.0	0.0008679613757187	0.0034718455028751	1.0
GRAPRCAALVGASIYDGLAVVGDPVGVAMTAGTIAAGSFC	YSATDCKNHLIGGITSGAIADGVGAGMATLGVGGVAGAHVGAIAGGLTCVGGMLFNGK	8	1	0	9208	0.0008679613757187	0.0	0.0	1.0	0.0008679613757187	0.0001084951719648	1.0
GRAPRCAALVGASIYDGLAVVGDPVGVAMTAGTIAAGSFC	YSATDCKNHLIGGITSGAIADGVGAGMATLGVRGVAGAFAGAHVGAIAGGLTCVGGMLFNGK	8	1	0	9208	0.0008679613757187	0.0	0.0	1.0	0.0008679613757187	0.0001084951719648	1.0
GRAPRCAALVGASIYDGLAVVGDPVGVAMTAGTIAAGSFC	YSATDCKNHLIGGITSGAIAGAFAGAHVGAIAGGLTCVGGMLFNGK	8	10	0	9199	0.0086796137571878	0.0	0.0	1.0	0.0008679613757187	0.0010849517196484	1.0
GRAPRCAALVGASIYDGLAVVGDPVGVAMTAGTIAAGSFC	YSATDCKNHLIGGITSGAIAGAHVGAIAGGLTCVGGMLFNGK	8	15	0	9194	0.0130194206357817	0.0	0.0	1.0	0.0008679613757187	0.0016274275794727	1.0
GRAPRCAALVGASIYDGLAVVGDPVGVAMTAGTIAAGSFC	YSATDCKNHLIGGITSGAIAGAIAGAIAGAHVGAIAGGLTCVGGMLFNGK	8	1	0	9208	0.0008679613757187	0.0	0.0	1.0	0.0008679613757187	0.0001084951719648	1.0
GRAPRCAALVGASIYDGLAVVGDPVGVAMTAGTIAAGSFC	YSATDCKNHLIGGITSGAIAGGIGAGMATLGVGGVAGAFAGAHVGAIAGGLTCVGGVI	8	12	0	9197	0.0104155365086253	0.0	0.0	1.0	0.0008679613757187	0.0013019420635781	1.0
GRAPRCAALVGASIYDGLAVVGDPVGVAMTAGTIAAGSFC	YSATDCKNHLIGGITSGAIAGGLTCVGGMLFNGK	8	8	0	9201	0.0069436910057502	0.0	0.0	1.0	0.0008679613757187	0.0008679613757187	1.0
GRAPRCAALVGASIYDGLAVVGDPVGVAMTAGTIAAGSFC	YSATDCKNHLIGGITSGAIAGGLTRVGGMLFNGK	8	7	0	9202	0.0060757296300314	0.0	0.0	1.0	0.0008679613757187	0.0007594662037539	1.0
GRAPRCAALVGASIYDGLAVVGDPVGVAMTAGTIAAGSFC	YSATDCKNHLIGGITSGAIAGGVGAGMAILGVGGVAGVFAGAHVGAIAGGLTCVGGMLFNGK	8	31	0	9178	0.0269068026472821	0.0	0.0	1.0	0.0008679613757187	0.0033633503309102	1.0
GRAPRCAALVGASIYDGLAVVGDPVGVAMTAGTIAAGSFC	YSATDCKNHLIGGITSGAIAGGVGAGMATLGVGGVAGAFAGAFAGAHVGAIAGGLTCVGGMLFNGK	8	3	0	9206	0.0026038841271563	0.0	0.0	1.0	0.0008679613757187	0.0003254855158945	1.0
GRAPRCAALVGASIYDGLAVVGDPVGVAMTAGTIAAGSFC	YSATDCKNHLIGGITSGAIAGGVGAGMATLGVGGVAGAFAGAHVGAIAGGLTCVGGMLF	8	8	0	9201	0.0069436910057502	0.0	0.0	1.0	0.0008679613757187	0.0008679613757187	1.0
GRAPRCAALVGASIYDGLAVVGDPVGVAMTAGTIAAGSFC	YSATDCKNHLIGGITSGAIAGGVGAGMATLGVGGVAGAFAGAHVGAIAGGLTCVGGMLFNGK	8	482	0	8727	0.4183573830964522	0.0	0.0	1.0	0.0008679613757187	0.0522946728870565	1.0
GRAPRCAALVGASIYDGLAVVGDPVGVAMTAGTIAAGSFC	YSATDCKNHLIGGITSGAIAGGVGAGMATLGVGGVAGAFAGAHVGAIAGGLTRVGGMLFNGK	8	8	0	9201	0.0069436910057502	0.0	0.0	1.0	0.0008679613757187	0.0008679613757187	1.0
GRAPRCAALVGASIYDGLAVVGDPVGVAMTAGTIAAGSFC	YSATDCKNHLIGGITSGAIAGGVGAGMATLGVGGVAGAFAGAIAGGLTCVGGMLFNGK	8	61	0	9148	0.0529456439188456	0.0	0.0	1.0	0.0008679613757187	0.0066182054898557	1.0
GRAPRCAALVGASIYDGLAVVGDPVGVAMTAGTIAAGSFC	YSATDCKNHLIGGITSGAIAGGVGAGMATLGVGGVAGAFASAHVGAIAGGLTCVGGMLFNGK	8	1	0	9208	0.0008679613757187	0.0	0.0	1.0	0.0008679613757187	0.0001084951719648	1.0
GRAPRCAALVGASIYDGLAVVGDPVGVAMTAGTIAAGSFC	YSATDCKNHLIGGITSGAIAGGVGAGMATLGVGGVAGAFGGAHVGAIAGGLTCVGGMLFNGK	8	1	0	9208	0.0008679613757187	0.0	0.0	1.0	0.0008679613757187	0.0001084951719648	1.0
GRAPRCAALVGASIYDGLAVVGDPVGVAMTAGTIAAGSFC	YSATDCKNHLIGGITSGAIAGGVGAGMATLGVGGVAGAFVGAHVGAIAGGLTCVGGMLFNGK	8	4	0	9205	0.0034718455028751	0.0	0.0	1.0	0.0008679613757187	0.0004339806878593	1.0
GRAPRCAALVGASIYDGLAVVGDPVGVAMTAGTIAAGSFC	YSATDCKNHLIGGITSGAIAGGVGAGMATLGVGGVAGVFAGAHVGAIAGGLTCVGGMLFNGK	8	1	0	9208	0.0008679613757187	0.0	0.0	1.0	0.0008679613757187	0.0001084951719648	1.0
GRAPRCAALVGASIYDGLAVVGDPVGVAMTAGTIAAGSFC	YSATDCKNHLIGGITSGAIAGGVGAGMATLGVGGVEVRLQVHM	8	2	0	9207	0.0017359227514375	0.0	0.0	1.0	0.0008679613757187	0.0002169903439296	1.0
GRAPRCAALVGASIYDGLAVVGDPVGVAMTAGTIAAGSFC	YSATDCKNHLIGGITSGAIAGGVGAGMATLGVVGVAGAIAGGLTCVGGMLFNGK	8	4	0	9205	0.0034718455028751	0.0	0.0	1.0	0.0008679613757187	0.0004339806878593	1.0
GRAPRCAALVGASIYDGLAVVGDPVGVAMTAGTIAAGSFC	YSATDCKNHLIGGITSGAIAGGVGAGVATLGVGGVAGAFAGAHVGAIAGGLTCVGGMLFNGK	8	1	0	9208	0.0008679613757187	0.0	0.0	1.0	0.0008679613757187	0.0001084951719648	1.0
GRAPRCAALVGASIYDGLAVVGDPVGVAMTAGTIAAGSFC	YSATDCKNHLIGGITSGAIAGGVRAGMATLGVGGVAGAFAGAFAGAHVGAIAGGLTCVGGMLFNGK	8	2	0	9207	0.0017359227514375	0.0	0.0	1.0	0.0008679613757187	0.0002169903439296	1.0
GRAPRCAALVGASIYDGLAVVGDPVGVAMTAGTIAAGSFC	YSATDCKNHLIGGITSGAIAGGVRAGMATLGVGGVAGAFAGAHVGAIAGGLTCVGGMLFNGK	8	32	0	9177	0.0277747640230009	0.0	0.0	1.0	0.0008679613757187	0.0034718455028751	1.0
GRAPRCAALVGASIYDGLAVVGDPVGVAMTAGTIAAGSFC	YSATDCKNHLIGGITSGAIAGGWLL	8	232	0	8977	0.201367039166757	0.0	0.0	1.0	0.0008679613757187	0.0251708798958446	1.0
GRAPRCAALVGASIYDGLAVVGDPVGVAMTAGTIAAGSFC	YSATDCKNHLIGGITSGAITGGVRAGMATLGVGGVAGAFAGAHVGAIAGGLTCVGGMLFNGK	8	1	0	9208	0.0008679613757187	0.0	0.0	1.0	0.0008679613757187	0.0001084951719648	1.0
GRAPRCAALVGASIYDGLAVVGDPVGVAMTAGTIAAGSFC	YSATDCKNHLIRGITSGAIAGGWLL	8	14	0	9195	0.0121514592600629	0.0	0.0	1.0	0.0008679613757187	0.0015189324075078	1.0
GRAPRCAALVGASIYDGLAVVGDPVGVAMTAGTIAAGSFC	YSATDCKNHLIRGITSGVIAGGWLL	8	1	0	9208	0.0008679613757187	0.0	0.0	1.0	0.0008679613757187	0.0001084951719648	1.0
GRAPRCAALVGASIYDGLAVVGDPVGVAMTAGTIAAGSFC	YSATDCKNQLIGGITSGAIAGGWLL	8	9	0	9200	0.007811652381469	0.0	0.0	1.0	0.0008679613757187	0.0009764565476836	1.0
GRAPRCAALVGASIYDGLAVVGDPVGVAMTAGTIAAGSFC	YSATDCKSHLIGGITSGAIAGGWLL	8	2	0	9207	0.0017359227514375	0.0	0.0	1.0	0.0008679613757187	0.0002169903439296	1.0
GRAPRCAALVGASIYDGLAVVGDPVGVAMTAGTIAAGSFC	YSATDYKNHLIGGITSGAIAGGVGAGMATLGVGGVAGAFAGAHVGAIAGGLTCVGGMLFNGK	8	1	0	9208	0.0008679613757187	0.0	0.0	1.0	0.0008679613757187	0.0001084951719648	1.0
GRAPRCAALVGASIYDGLAVVGDPVGVAMTAGTIAAGSFC	YSFTDCQNALITGVTTGIITGGTGAGLATLGVAGLAGAFVGAHIGAIGGGLTCLGGMVGDKLGLSW	8	16	0	9193	0.0138873820115004	0.0	0.0	1.0	0.0008679613757187	0.0017359227514375	1.0
GRAPRCAALVGASIYDGLAVVGDPVGVAMTAGTIAAGSFC	YSGKDCLKDMGGYALAGAGSGALWGAPAGGVGALPGAFVGAHVGAIAGGFACMGGMIGNKFN	8	13	0	9196	0.0112834978843441	0.0	0.0	1.0	0.0008679613757187	0.001410437235543	1.0
GRAPRCAALVGASIYDGLAVVGDPVGVAMTAGTIAAGSFC	YSGKDCLKDMGGYMLIGAGSGALWGAPAGGIGALPGAFVGAHVGAIGGGFACMGGMIGNRFN	8	30	0	9179	0.0260388412715634	0.0	0.0	1.0	0.0008679613757187	0.0032548551589454	1.0
GRAPRCAALVGASIYDGLAVVGDPVGVAMTAGTIAAGSFC	YSGKDCLKDMGGYMLIGAGSGALWGAPAGGIGALPGAIVGAHVGAIGGGFACMGGMIGNRFN	8	2	0	9207	0.0017359227514375	0.0	0.0	1.0	0.0008679613757187	0.0002169903439296	1.0
GRAPRCAALVGASIYDGLAVVGDPVGVAMTAGTIAAGSFC	YSGKDCLKDMGGYMLIGAGSGALWGAPAGGIGVLPGAFVGAHVGAIGGGFACMGGMIGNRFN	8	82	0	9127	0.07117283280894	0.0	0.0	1.0	0.0008679613757187	0.0088966041011175	1.0
GRAPRCAALVGASIYDGLAVVGDPVGVAMTAGTIAAGSFC	YSGKDCLKDMGGYMLIGAGSGALWGAPAGGIGVLPGAFVGAHVGTIGGGFACMGGMIGNRFN	8	9	0	9200	0.007811652381469	0.0	0.0	1.0	0.0008679613757187	0.0009764565476836	1.0
GRAPRCAALVGASIYDGLAVVGDPVGVAMTAGTIAAGSFC	YSGKDCLKDMGGYMLSGAGSGA	8	1	0	9208	0.0008679613757187	0.0	0.0	1.0	0.0008679613757187	0.0001084951719648	1.0
GRAPRCAALVGASIYDGLAVVGDPVGVAMTAGTIAAGSFC	YSGKDCLKDMGGYMLSGAGSGALWGAPAGGIGALPGAFVGAHVGAIAGGFACMDGMIGNRFN	8	1	0	9208	0.0008679613757187	0.0	0.0	1.0	0.0008679613757187	0.0001084951719648	1.0
GRAPRCAALVGASIYDGLAVVGDPVGVAMTAGTIAAGSFC	YSGKDCLKDMGGYMLSGAGSGALWGAPAGGIGALPGAFVGAHVGAIAGGFACMGGMIGNRFN	8	18	0	9191	0.015623304762938	0.0	0.0	1.0	0.0008679613757187	0.0019529130953672	1.0
GRAPRCAALVGASIYDGLAVVGDPVGVAMTAGTIAAGSFC	YSGKDCLKDMGGYMLSGAGSGALWGAPAGGIGALPGAFVGAIAGGFACMGGMIGNRFN	8	1	0	9208	0.0008679613757187	0.0	0.0	1.0	0.0008679613757187	0.0001084951719648	1.0
GRAPRCAALVGASIYDGLAVVGDPVGVAMTAGTIAAGSFC	YSGKDCLKDMGGYMLSGAGSGGAPAGGIGALPGVFVGAHVGAIGGGFACMGGMIGNRFN	8	1	0	9208	0.0008679613757187	0.0	0.0	1.0	0.0008679613757187	0.0001084951719648	1.0
GRAPRCAALVGASIYDGLAVVGDPVGVAMTAGTIAAGSFC	YSGKDCLKDMGIYMLSGAGSGAMWGAPVGGVGAVPGAFVGAHVGAIAGGFVCMGGMIGNKFN	8	2	0	9207	0.0017359227514375	0.0	0.0	1.0	0.0008679613757187	0.0002169903439296	1.0
GRAPRCAALVGASIYDGLAVVGDPVGVAMTAGTIAAGSFC	YSGKDCLKDMGRYMLIGAGSGALWGAPAGGIGALPGAFVGAHVGAIGGGFACMGGMIGNRFN	8	2	0	9207	0.0017359227514375	0.0	0.0	1.0	0.0008679613757187	0.0002169903439296	1.0
GRAPRCAALVGASIYDGLAVVGDPVGVAMTAGTIAAGSFC	YSGNDCLRDMGGFVLSGAGSDALWGAPEGGIGAIPGAFVGAHVGAIAGGFACMGGILGN	8	1	0	9208	0.0008679613757187	0.0	0.0	1.0	0.0008679613757187	0.0001084951719648	1.0
GRAPRCAALVGASIYDGLAVVGDPVGVAMTAGTIAAGSFC	YSKTDCLNAMITGIAGGIVAGGTGAGLVTLGVAGLPGAFVGAHIGAIGGGATCVGGMLFN	8	12	0	9197	0.0104155365086253	0.0	0.0	1.0	0.0008679613757187	0.0013019420635781	1.0
GRAPRCAALVGASIYDGLAVVGDPVGVAMTAGTIAAGSFC	YSSNNCIRDMGASMLAGAGQGHGGQQLEELEQFQVHLLERMLEL	8	1	0	9208	0.0008679613757187	0.0	0.0	1.0	0.0008679613757187	0.0001084951719648	1.0
GRAPRCAALVGASIYDGLAVVGDPVGVAMTAGTIAAGSFC	YSSTDCQNALITGVTTGIITGGTGAGLATLGVAGLAGAFVGAHIGAIGEILPKQVLEEQQQEVFN	8	19	0	9190	0.0164912661386568	0.0	0.0	1.0	0.0008679613757187	0.0020614082673321	1.0
GRAPRCAALVGASIYDGLAVVGDPVGVAMTAGTIAAGSFC	YSSTDCQNALITGVTTGIITGGTGAGLATLGVAGLAGAFVGAHIGAIGGGLTCLGGMVGDKLGLSW	8	406	0	8803	0.3523923185418249	0.0	0.0	1.0	0.0008679613757187	0.0440490398177281	1.0
GRAPRCAALVGASIYDGLAVVGDPVGVAMTAGTIAAGSFC	YSSTDCQNALITGVTTGIITGGTGAGLATLGVAGLAGAFVGAHIGAIGSGLTCLGGMVGDKLGLSW	8	30	0	9179	0.0260388412715634	0.0	0.0	1.0	0.0008679613757187	0.0032548551589454	1.0
GRAPRCAALVGASIYDGLAVVGDPVGVAMTAGTIAAGSFC	YSSTDCQNALITGVTTGIITGGTGAGLATLGVAGLAGAFVGAHIGAIRGGLTCLGGMVGDKLGLSW	8	14	0	9195	0.0121514592600629	0.0	0.0	1.0	0.0008679613757187	0.0015189324075078	1.0
GRAPRCAALVGASIYDGLAVVGDPVGVAMTAGTIAAGSFC	YSSTDCQNALITGVTTGIITGGTGAGLATLGVAGLVGAFVGAHIGAIGDGLTCLGGMVGDKLGLSW	8	7	0	9202	0.0060757296300314	0.0	0.0	1.0	0.0008679613757187	0.0007594662037539	1.0
GRAPRCAALVGASIYDGLAVVGDPVGVAMTAGTIAAGSFC	YSSTDCQNALITGVTTGIITGGTGAGLATLGVAGLVGAFVGAHIGAIGGGLTCLGGMVGDKLGLSW	8	5	0	9204	0.0043398068785939	0.0	0.0	1.0	0.0008679613757187	0.0005424758598242	1.0
GRAPRCAALVGASIYDGLAVVGDPVGVAMTAGTIAAGSFC	YSSTDCRNALITGVTTGIITGGTGAGLATLGVGGLAGAFVGAHIGAIGGGLTCLGGMVGDKLGLSW	8	2	0	9207	0.0017359227514375	0.0	0.0	1.0	0.0008679613757187	0.0002169903439296	1.0
GRAPRCAALVGASIYDGLAVVGDPVGVAMTAGTIAAGSFC	YSSTDYQNALITGVTTGIITGGTGAGLATLGVAGLAGAFVGAHIGAIGSGLTCLGGMVGDKLGLSW	8	2	0	9207	0.0017359227514375	0.0	0.0	1.0	0.0008679613757187	0.0002169903439296	1.0
GRAPRCAALVGASIYDGLAVVGDPVGVAMTAGTIAAGSFC	YSSTNCQNALITGVTTGIITGGTGAGLATLGVTGLAGAFVGAHIGAIGGGLTCLGGMVGDKLGLSW	8	1	0	9208	0.0008679613757187	0.0	0.0	1.0	0.0008679613757187	0.0001084951719648	1.0
GRAPRCAALVGASIYDGLAVVGDPVGVAMTAGTIAAGSFC	YSWGGFFDSVGQAGIGGMAGGAATGALTGAAGGTMVFPGVGTVAGAGGCAAAGGIIGGIGGMVTGAANYLVSGGD	8	1	0	9208	0.0008679613757187	0.0	0.0	1.0	0.0008679613757187	0.0001084951719648	1.0
GRAPRCAALVGASIYDGLAVVGDPVGVAMTAGTIAAGSFC	YTFEAYRGEFPPPPYYSQALSPQALHARMTAWAYGVRP	8	1	0	9208	0.0008679613757187	0.0	0.0	1.0	0.0008679613757187	0.0001084951719648	1.0
GRAPRCAALVGASIYDGLAVVGDPVGVAMTAGTIAAGSFC	YTFEAYRGEFPPPSYYSQALSPQALHARMTAWAYGVRP	8	6	0	9203	0.0052077682543126	0.0	0.0	1.0	0.0008679613757187	0.000650971031789	1.0
GRAPRCAALVGASIYDGLAVVGDPVGVAMTAGTIAAGSFC	YTVVNPGGGIGVSLGAPWSITNFWKKYFNHDSSTVNRRH	8	3	0	9206	0.0026038841271563	0.0	0.0	1.0	0.0008679613757187	0.0003254855158945	1.0
GRAPRCAALVGASIYDGLAVVGDSVGVTMAAGAIAAGSFC	GRAPRCAALVGASIYDGLAVVGGPVGVAMTAGTIAAGSFC	1	1	0	9215	0.0001084951719648	0.0	0.0	1.0	0.0001084951719648	0.0001084951719648	1.0
GRAPRCAALVGASIYDGLAVVGDSVGVTMAAGAIAAGSFC	GRDPRCAALVGASIYDGLAVVGGPVGVAMTAGTIAAGSFC	1	26	0	9190	0.002820874471086	0.0	0.0	1.0	0.0001084951719648	0.002820874471086	1.0
GRAPRCAALVGASIYDGLAVVGDSVGVTMAAGAIAAGSFC	GRDPRCAALVGASIYDGLAVVGGPVGVAMTAGTIAVGSFC	1	6	0	9210	0.000650971031789	0.0	0.0	1.0	0.0001084951719648	0.000650971031789	1.0
GRAPRCAALVGASIYDGLAVVGDSVGVTMAAGAIAAGSFC	GRDPRCAALVGASIYDGLAVVGGSVGVAMTAGTIAAGSFC	1	1	0	9215	0.0001084951719648	0.0	0.0	1.0	0.0001084951719648	0.0001084951719648	1.0
GRAPRCAALVGASIYDGLAVVGDSVGVTMAAGAIAAGSFC	GRDPRCVALVGASIYDGLAVVGGPVGVAMTAGTIAAGSFC	1	1	0	9215	0.0001084951719648	0.0	0.0	1.0	0.0001084951719648	0.0001084951719648	1.0
GRAPRCAALVGASIYDGLAVVGDSVGVTMAAGAIAAGSFC	GRGICRYVWSGANGYSCRYPDGRWDYIVTKSPSQAVYDIAVHGWSGFYIAP	1	10	0	9206	0.0010849517196484	0.0	0.0	1.0	0.0001084951719648	0.0010849517196484	1.0
GRAPRCAALVGASIYDGLAVVGDSVGVTMAAGAIAAGSFC	GRGWDCAAGIALGAGQGYMTTAGGTAFLGPYAIGTGVFGALIGGAGGAMTSCG	1	2	0	9214	0.0002169903439296	0.0	0.0	1.0	0.0001084951719648	0.0002169903439296	1.0
GRAPRCAALVGASIYDGLAVVGDSVGVTMAAGAIAAGSFC	GRGWNCAAGIALGAGQGYMATAGGTAFLGPYAIGTDAFGAIAGGIGGALNSCG	1	1	0	9215	0.0001084951719648	0.0	0.0	1.0	0.0001084951719648	0.0001084951719648	1.0
GRAPRCAALVGASIYDGLAVVGDSVGVTMAAGAIAAGSFC	GRGWNCAAGIALGAGQGYMATAGGTAFLGPYAIGTGAFGGYCWRNRRSS	1	1	0	9215	0.0001084951719648	0.0	0.0	1.0	0.0001084951719648	0.0001084951719648	1.0
GRAPRCAALVGASIYDGLAVVGDSVGVTMAAGAIAAGSFC	GRRASDAILNGASGAVEGLLICGDSGLLVVPYGVFACAAGGAALYCF	1	1	0	9215	0.0001084951719648	0.0	0.0	1.0	0.0001084951719648	0.0001084951719648	1.0
GRAPRCAALVGASIYDGLAVVGDSVGVTMAAGAIAAGSFC	GRVNWVVAGAQCIGAGVIGLVGGPWTALGACVVNGGKSITGDLLK	1	1	0	9215	0.0001084951719648	0.0	0.0	1.0	0.0001084951719648	0.0001084951719648	1.0
GRAPRCAALVGASIYDGLAVVGDSVGVTMAAGAIAAGSFC	GRWELHIEAHKVVDSVGRFFSGIYKAGQGFGKNWYNANN	1	3	0	9213	0.0003254855158945	0.0	0.0	1.0	0.0001084951719648	0.0003254855158945	1.0
GRAPRCAALVGASIYDGLAVVGDSVGVTMAAGAIAAGSFC	GSALWGGTV	1	13	0	9203	0.001410437235543	0.0	0.0	1.0	0.0001084951719648	0.001410437235543	1.0
GRAPRCAALVGASIYDGLAVVGDSVGVTMAAGAIAAGSFC	GSGYCKPVMVGANGYACRYSNGRWDYKVTKGIFQATTDVIVKGWAEYGPWIPRH	1	19	0	9197	0.0020614082673321	0.0	0.0	1.0	0.0001084951719648	0.0020614082673321	1.0
GRAPRCAALVGASIYDGLAVVGDSVGVTMAAGAIAAGSFC	GSVNWVVAGTQCLGAGVIGLIGGPWTALGACVISGGRSITGDLLN	1	1	0	9215	0.0001084951719648	0.0	0.0	1.0	0.0001084951719648	0.0001084951719648	1.0
GRAPRCAALVGASIYDGLAVVGDSVGVTMAAGAIAAGSFC	GTGACLASAATAIGLGAAAVGSSVLPAAALYLGAQAFAAGANYYYCTH	1	2	0	9214	0.0002169903439296	0.0	0.0	1.0	0.0001084951719648	0.0002169903439296	1.0
GRAPRCAALVGASIYDGLAVVGDSVGVTMAAGAIAAGSFC	GTPWWTSLIPNYDQLLGSICGFVDGFSKSTNRGQC	1	1	0	9215	0.0001084951719648	0.0	0.0	1.0	0.0001084951719648	0.0001084951719648	1.0
GRAPRCAALVGASIYDGLAVVGDSVGVTMAAGAIAAGSFC	GVDWGKAVSCAGSIAMGAMEGYGMAAGSTIYLGPFAIGTGAVGGIIGGIGGAFYCG	1	1	0	9215	0.0001084951719648	0.0	0.0	1.0	0.0001084951719648	0.0001084951719648	1.0
GRAPRCAALVGASIYDGLAVVGDSVGVTMAAGAIAAGSFC	GVGCNWWNKRDNIAAAAVSGGMSVYQTYAIKKLIANRGMMSRVVRSAITRYIGGVSMATITNALNIAATVAEVFSLGGAIAYGLDIVDGKFDGYLWA	1	65	0	9151	0.007052186177715	0.0	0.0	1.0	0.0001084951719648	0.007052186177715	1.0
GRAPRCAALVGASIYDGLAVVGDSVGVTMAAGAIAAGSFC	GVGRNWWNSRGSLATVLDVGLAIYSGGATIYSAYAIKKAISANRGAITRTLRSLIIKHVGSAAGHLANTALNVALTVTGFSLGGAIAYGADWADGSLDGYIFA	1	1	0	9215	0.0001084951719648	0.0	0.0	1.0	0.0001084951719648	0.0001084951719648	1.0
GRAPRCAALVGASIYDGLAVVGDSVGVTMAAGAIAAGSFC	GVIGCVAGTAESAGLGFLTGTSVGTVIFPIVGTVSGGAFGAWSGAGLGMATFCGV	1	1	0	9215	0.0001084951719648	0.0	0.0	1.0	0.0001084951719648	0.0001084951719648	1.0
GRAPRCAALVGASIYDGLAVVGDSVGVTMAAGAIAAGSFC	GVIGCVAGTAESAGLGFLTGTSVGTVTFPIVGTVSGGAFGAWSGAGLGMATFCGV	1	3	0	9213	0.0003254855158945	0.0	0.0	1.0	0.0001084951719648	0.0003254855158945	1.0
GRAPRCAALVGASIYDGLAVVGDSVGVTMAAGAIAAGSFC	GVIGCVAGTAGSAGLGFLTGTSVGTVTFPIVGTVSGGAFGAWSGAGLGMATFCGV	1	5	0	9211	0.0005424758598242	0.0	0.0	1.0	0.0001084951719648	0.0005424758598242	1.0
GRAPRCAALVGASIYDGLAVVGDSVGVTMAAGAIAAGSFC	GVIGCVAVTAGSAGLGFLTGTSVGTVTFPIVGTVSGGVFGAWSGAGLGMATFCGV	1	1	0	9215	0.0001084951719648	0.0	0.0	1.0	0.0001084951719648	0.0001084951719648	1.0
GRAPRCAALVGASIYDGLAVVGDSVGVTMAAGAIAAGSFC	GVLLFVGGGIVSLGLLAWGAYNGYQSAARGG	1	5	0	9211	0.0005424758598242	0.0	0.0	1.0	0.0001084951719648	0.0005424758598242	1.0
GRAPRCAALVGASIYDGLAVVGDSVGVTMAAGAIAAGSFC	GVLLLVGGGILAVGLLAWGAYNGYQSASRGG	1	4	0	9212	0.0004339806878593	0.0	0.0	1.0	0.0001084951719648	0.0004339806878593	1.0
GRAPRCAALVGASIYDGLAVVGDSVGVTMAAGAIAAGSFC	GVLLVVGGGILAIGLLAWGAYNGYQSAARGG	1	1	0	9215	0.0001084951719648	0.0	0.0	1.0	0.0001084951719648	0.0001084951719648	1.0
GRAPRCAALVGASIYDGLAVVGDSVGVTMAAGAIAAGSFC	GVLLVVGGGILAVGLLAWGAYNGYQSAARGG	1	1	0	9215	0.0001084951719648	0.0	0.0	1.0	0.0001084951719648	0.0001084951719648	1.0
GRAPRCAALVGASIYDGLAVVGDSVGVTMAAGAIAAGSFC	GVNQCVAGTTGKVIEGALAGGAAGATIAAAVSAPVAEGGGIGPAAGAGIGAVLGGISNGLYGASQYCN	1	8	0	9208	0.0008679613757187	0.0	0.0	1.0	0.0001084951719648	0.0008679613757187	1.0
GRAPRCAALVGASIYDGLAVVGDSVGVTMAAGAIAAGSFC	GVNWGVAAGYCVAGALIGAAGGAISAGVGCLVSGLQEVSDGLFK	1	1	0	9215	0.0001084951719648	0.0	0.0	1.0	0.0001084951719648	0.0001084951719648	1.0
GRAPRCAALVGASIYDGLAVVGDSVGVTMAAGAIAAGSFC	GVPWVAISVGMAAAKLTYDLSYAAGKSFYNLTH	1	1	0	9215	0.0001084951719648	0.0	0.0	1.0	0.0001084951719648	0.0001084951719648	1.0
GRAPRCAALVGASIYDGLAVVGDSVGVTMAAGAIAAGSFC	GVVLLIGGGILSVGLLAWGAYNGYQSASRGG	1	1	0	9215	0.0001084951719648	0.0	0.0	1.0	0.0001084951719648	0.0001084951719648	1.0
GRAPRCAALVGASIYDGLAVVGDSVGVTMAAGAIAAGSFC	GVVSDIGGFVGNTWNTLYNTGRDFGRSIVNAVMP	1	11	0	9205	0.0011934468916133	0.0	0.0	1.0	0.0001084951719648	0.0011934468916133	1.0
GRAPRCAALVGASIYDGLAVVGDSVGVTMAAGAIAAGSFC	GWARCALGTAGSAGLGFLTGSGAGTFTFPIVGTISGGAIGGWSGGAVGIATFC	1	1	0	9215	0.0001084951719648	0.0	0.0	1.0	0.0001084951719648	0.0001084951719648	1.0
GRAPRCAALVGASIYDGLAVVGDSVGVTMAAGAIAAGSFC	GWGDMLSGLLGGLAPSPILDQLNGKWPIIHLSKPCSPYGIGGTPNSCNGI	1	4	0	9212	0.0004339806878593	0.0	0.0	1.0	0.0001084951719648	0.0004339806878593	1.0
GRAPRCAALVGASIYDGLAVVGDSVGVTMAAGAIAAGSFC	GWIKCGLGTVGGALTGGVVGSAAGTVTLPIFGTVSGAAAGFWGGAATGAATFC	1	1	0	9215	0.0001084951719648	0.0	0.0	1.0	0.0001084951719648	0.0001084951719648	1.0
GRAPRCAALVGASIYDGLAVVGDSVGVTMAAGAIAAGSFC	GWIKCGLGVVGGALTGGVAGGAVGTVTLPFFGTVSGAAAGFWGGGATGAATFC	1	1	0	9215	0.0001084951719648	0.0	0.0	1.0	0.0001084951719648	0.0001084951719648	1.0
GRAPRCAALVGASIYDGLAVVGDSVGVTMAAGAIAAGSFC	GWIKCGLGVVGGALTGGVAGGAVGTVTLPIIGTVSGAAAGFWGGAATGAATFC	1	1	0	9215	0.0001084951719648	0.0	0.0	1.0	0.0001084951719648	0.0001084951719648	1.0
GRAPRCAALVGASIYDGLAVVGDSVGVTMAAGAIAAGSFC	GWIKCGLGVVGGALTGGVAGGAVGTVTLPIIGTVSGAAAGFWGGGATGAATFC	1	1	0	9215	0.0001084951719648	0.0	0.0	1.0	0.0001084951719648	0.0001084951719648	1.0
GRAPRCAALVGASIYDGLAVVGDSVGVTMAAGAIAAGSFC	GWIKCGLGVVGGALTGGVAGSAVGTVTLPIIGTVSGAAVGFWGGAATGGAKYC	1	2	0	9214	0.0002169903439296	0.0	0.0	1.0	0.0001084951719648	0.0002169903439296	1.0
GRAPRCAALVGASIYDGLAVVGDSVGVTMAAGAIAAGSFC	GWIKCGLGVVGGALTGGVDGGAVGTVTLPFFGTVSGAAAGFWGGAATGAATFC	1	1	0	9215	0.0001084951719648	0.0	0.0	1.0	0.0001084951719648	0.0001084951719648	1.0
GRAPRCAALVGASIYDGLAVVGDSVGVTMAAGAIAAGSFC	GWIKCGLGVVGGALTRGVAGGAVGTVTLPIIGTVSGAAAGFWGGAAAGAAKYC	1	1	0	9215	0.0001084951719648	0.0	0.0	1.0	0.0001084951719648	0.0001084951719648	1.0
GRAPRCAALVGASIYDGLAVVGDSVGVTMAAGAIAAGSFC	GWIKCGLGVVGGALTRGVAGGAVGTVTLPIIGTVSGAAAGFWGGGATGAATFC	1	6	0	9210	0.000650971031789	0.0	0.0	1.0	0.0001084951719648	0.000650971031789	1.0
GRAPRCAALVGASIYDGLAVVGDSVGVTMAAGAIAAGSFC	GWIRCGLGVVGGAVTTGIAGSALGTVTLPIIGTVSGATVGFWGGAAAGAAKYC	1	2	0	9214	0.0002169903439296	0.0	0.0	1.0	0.0001084951719648	0.0002169903439296	1.0
GRAPRCAALVGASIYDGLAVVGDSVGVTMAAGAIAAGSFC	GWKCAAGVGGGAFSGLAAAGIGLAAASNPVGWVAGGIIVGSAVAGGGLTGAATFC	1	2	0	9214	0.0002169903439296	0.0	0.0	1.0	0.0001084951719648	0.0002169903439296	1.0
GRAPRCAALVGASIYDGLAVVGDSVGVTMAAGAIAAGSFC	GWKCVAGVGGAFTC	1	16	0	9200	0.0017359227514375	0.0	0.0	1.0	0.0001084951719648	0.0017359227514375	1.0
GRAPRCAALVGASIYDGLAVVGDSVGVTMAAGAIAAGSFC	GWKTNIAIGGLCLASGPIGTLVCVGAYNGYKDSAR	1	1	0	9215	0.0001084951719648	0.0	0.0	1.0	0.0001084951719648	0.0001084951719648	1.0
GRAPRCAALVGASIYDGLAVVGDSVGVTMAAGAIAAGSFC	GWKTNIAIGGLCLASGPIGTMVCLGAYNGYMDSAR	1	3	0	9213	0.0003254855158945	0.0	0.0	1.0	0.0001084951719648	0.0003254855158945	1.0
GRAPRCAALVGASIYDGLAVVGDSVGVTMAAGAIAAGSFC	GWKTNLAIGGLCLASGPIGTMICLGAYNGYMDSAR	1	7	0	9209	0.0007594662037539	0.0	0.0	1.0	0.0001084951719648	0.0007594662037539	1.0
GRAPRCAALVGASIYDGLAVVGDSVGVTMAAGAIAAGSFC	GWKTNLAIGGLCLASGPIGTMMCLGAYNGYMDSAR	1	20	0	9196	0.0021699034392969	0.0	0.0	1.0	0.0001084951719648	0.0021699034392969	1.0
GRAPRCAALVGASIYDGLAVVGDSVGVTMAAGAIAAGSFC	GWKTNLAIGGLCLASGPIGTMMCLGAYNGYVDSAR	1	2	0	9214	0.0002169903439296	0.0	0.0	1.0	0.0001084951719648	0.0002169903439296	1.0
GRAPRCAALVGASIYDGLAVVGDSVGVTMAAGAIAAGSFC	GWKTNLAIGGLCLASGPIGTMVCLGAYNGYMDSAR	1	66	0	9150	0.0071606813496799	0.0	0.0	1.0	0.0001084951719648	0.0071606813496799	1.0
GRAPRCAALVGASIYDGLAVVGDSVGVTMAAGAIAAGSFC	GWKTNLAIGGLCLASRPIGTMVCLGAYNGYMDSAR	1	10	0	9206	0.0010849517196484	0.0	0.0	1.0	0.0001084951719648	0.0010849517196484	1.0
GRAPRCAALVGASIYDGLAVVGDSVGVTMAAGAIAAGSFC	GWKTNLAIGGLCLTSGPIGTMVCLGAYNGYMDSAR	1	1	0	9215	0.0001084951719648	0.0	0.0	1.0	0.0001084951719648	0.0001084951719648	1.0
GRAPRCAALVGASIYDGLAVVGDSVGVTMAAGAIAAGSFC	GWKTNLAVGGLCLASGPIGTMICLGAYNGYMDSAR	1	11	0	9205	0.0011934468916133	0.0	0.0	1.0	0.0001084951719648	0.0011934468916133	1.0
GRAPRCAALVGASIYDGLAVVGDSVGVTMAAGAIAAGSFC	GWKTNLAVGVGGLCLASGPIGTLICIGSYNGYMDTAR	1	5	0	9211	0.0005424758598242	0.0	0.0	1.0	0.0001084951719648	0.0005424758598242	1.0
GRAPRCAALVGASIYDGLAVVGDSVGVTMAAGAIAAGSFC	GWLKCGLGTVGGALTGGVAGAAVGTVTLPIIGTVSGSAAGFWGGAATGAATFC	1	12	0	9204	0.0013019420635781	0.0	0.0	1.0	0.0001084951719648	0.0013019420635781	1.0
GRAPRCAALVGASIYDGLAVVGDSVGVTMAAGAIAAGSFC	GWTVSTVTSPSSAPCLISGGISLSVTAAVSYFVTR	1	3	0	9213	0.0003254855158945	0.0	0.0	1.0	0.0001084951719648	0.0003254855158945	1.0
GRAPRCAALVGASIYDGLAVVGDSVGVTMAAGAIAAGSFC	GWVKCGLGTVGSALTGGVAGAAVGTVTLPIFGTVSGTAAGFWGGAATGAATFC	1	2	0	9214	0.0002169903439296	0.0	0.0	1.0	0.0001084951719648	0.0002169903439296	1.0
GRAPRCAALVGASIYDGLAVVGDSVGVTMAAGAIAAGSFC	GWVKCGLGVVGGALTGGVAGGAVGTVTLPIVGTVSGATAGFWGGAATGVATFC	1	1	0	9215	0.0001084951719648	0.0	0.0	1.0	0.0001084951719648	0.0001084951719648	1.0
GRAPRCAALVGASIYDGLAVVGDSVGVTMAAGAIAAGSFC	GWVKCYAGTIGSALVGSAGGPVGYRGGALVGYATFC	1	1	0	9215	0.0001084951719648	0.0	0.0	1.0	0.0001084951719648	0.0001084951719648	1.0
GRAPRCAALVGASIYDGLAVVGDSVGVTMAAGAIAAGSFC	GWVKCYAGTIGSALVGSAGGPVGYWGGALVGYATFC	1	66	0	9150	0.0071606813496799	0.0	0.0	1.0	0.0001084951719648	0.0071606813496799	1.0
GRAPRCAALVGASIYDGLAVVGDSVGVTMAAGAIAAGSFC	GWVRCALGTAGSAGLGFLTGSGAGTFTFPIVGTISGGAIGGWSGGAVGIATFC	1	1	0	9215	0.0001084951719648	0.0	0.0	1.0	0.0001084951719648	0.0001084951719648	1.0
GRAPRCAALVGASIYDGLAVVGDSVGVTMAAGAIAAGSFC	GWWEDFFYSVSRYSHSITQGLHQPIQL	1	1	0	9215	0.0001084951719648	0.0	0.0	1.0	0.0001084951719648	0.0001084951719648	1.0
GRAPRCAALVGASIYDGLAVVGDSVGVTMAAGAIAAGSFC	GWWEDFLYRVNRYSHHIAQGLHQPIQL	1	1	0	9215	0.0001084951719648	0.0	0.0	1.0	0.0001084951719648	0.0001084951719648	1.0
GRAPRCAALVGASIYDGLAVVGDSVGVTMAAGAIAAGSFC	GWWLDSILDMLTSKIPDQANRYGNHQQM	1	3	0	9213	0.0003254855158945	0.0	0.0	1.0	0.0001084951719648	0.0003254855158945	1.0
GRAPRCAALVGASIYDGLAVVGDSVGVTMAAGAIAAGSFC	GWWLDSILSILTSNSSNQANRSRNYQQM	1	2	0	9214	0.0002169903439296	0.0	0.0	1.0	0.0001084951719648	0.0002169903439296	1.0
GRAPRCAALVGASIYDGLAVVGDSVGVTMAAGAIAAGSFC	GYGAQCVVGTVGSVILGGALFGPFGAGAGVVGGSTAFCYSKVH	1	1	0	9215	0.0001084951719648	0.0	0.0	1.0	0.0001084951719648	0.0001084951719648	1.0
GRAPRCAALVGASIYDGLAVVGDSVGVTMAAGAIAAGSFC	GYILAAAGAAGGSYVGTSAGTLAGQYIGSTIGTMICPGLGSVAGYLMGGAIGGVTGKIVGTGVGGYVGASVNKGGLL	1	1	0	9215	0.0001084951719648	0.0	0.0	1.0	0.0001084951719648	0.0001084951719648	1.0
GRAPRCAALVGASIYDGLAVVGDSVGVTMAAGAIAAGSFC	GYKFGSDLARRGR	1	1	0	9215	0.0001084951719648	0.0	0.0	1.0	0.0001084951719648	0.0001084951719648	1.0
GRAPRCAALVGASIYDGLAVVGDSVGVTMAAGAIAAGSFC	GYWDDYDAVGAGAAAISGTAAPWYLLQTCAPVVDFLPRY	1	2	0	9214	0.0002169903439296	0.0	0.0	1.0	0.0001084951719648	0.0002169903439296	1.0
GRAPRCAALVGASIYDGLAVVGDSVGVTMAAGAIAAGSFC	GYWDDYPLVGAAAGVLFGTGGYLLQNYADTDVAPGVNFW	1	1	0	9215	0.0001084951719648	0.0	0.0	1.0	0.0001084951719648	0.0001084951719648	1.0
GRAPRCAALVGASIYDGLAVVGDSVGVTMAAGAIAAGSFC	IAPAIIYGGAVAGGLLLGWLLG	1	2	0	9214	0.0002169903439296	0.0	0.0	1.0	0.0001084951719648	0.0002169903439296	1.0
GRAPRCAALVGASIYDGLAVVGDSVGVTMAAGAIAAGSFC	IAPFLIGAGIVAGLGGGFFGGYALARIFG	1	23	0	9193	0.0024953889551914	0.0	0.0	1.0	0.0001084951719648	0.0024953889551914	1.0
GRAPRCAALVGASIYDGLAVVGDSVGVTMAAGAIAAGSFC	IAPFLIGAGIVAGLGGRFFGGYALARIFG	1	1	0	9215	0.0001084951719648	0.0	0.0	1.0	0.0001084951719648	0.0001084951719648	1.0
GRAPRCAALVGASIYDGLAVVGDSVGVTMAAGAIAAGSFC	IAPFLIGLGIVTSLGGGFFGGYALARIFG	1	5	0	9211	0.0005424758598242	0.0	0.0	1.0	0.0001084951719648	0.0005424758598242	1.0
GRAPRCAALVGASIYDGLAVVGDSVGVTMAAGAIAAGSFC	IAPFLIGVGIVAGLGGGFFGGYALARIFG	1	1	0	9215	0.0001084951719648	0.0	0.0	1.0	0.0001084951719648	0.0001084951719648	1.0
GRAPRCAALVGASIYDGLAVVGDSVGVTMAAGAIAAGSFC	IAPFLIGVGIVAGLGGGFFGGYTLARLFG	1	1	0	9215	0.0001084951719648	0.0	0.0	1.0	0.0001084951719648	0.0001084951719648	1.0
GRAPRCAALVGASIYDGLAVVGDSVGVTMAAGAIAAGSFC	IAPIIIGGVVIGWKLIGGVAALATVSAGAGIAAGYYANRP	1	5	0	9211	0.0005424758598242	0.0	0.0	1.0	0.0001084951719648	0.0005424758598242	1.0
GRAPRCAALVGASIYDGLAVVGDSVGVTMAAGAIAAGSFC	IAPIIIGGVVISWKLIGGVAALATASAGAGIAAGYYANRP	1	5	0	9211	0.0005424758598242	0.0	0.0	1.0	0.0001084951719648	0.0005424758598242	1.0
GRAPRCAALVGASIYDGLAVVGDSVGVTMAAGAIAAGSFC	IAPILIGVGVAASLGGGFAAGYTLARVFG	1	1	0	9215	0.0001084951719648	0.0	0.0	1.0	0.0001084951719648	0.0001084951719648	1.0
GRAPRCAALVGASIYDGLAVVGDSVGVTMAAGAIAAGSFC	IAPIVIGGVVVSWKLIGGVAALATATAGAGVAAGYYANRP	1	1	0	9215	0.0001084951719648	0.0	0.0	1.0	0.0001084951719648	0.0001084951719648	1.0
GRAPRCAALVGASIYDGLAVVGDSVGVTMAAGAIAAGSFC	IAPLVIFGVAVSWKAIAGGTALVGSGLAAGYFLGG	1	3	0	9213	0.0003254855158945	0.0	0.0	1.0	0.0001084951719648	0.0003254855158945	1.0
GRAPRCAALVGASIYDGLAVVGDSVGVTMAAGAIAAGSFC	IAPLVVAFGVAAFKGFSVTGGAIILGAGLYQVGKNLK	1	6	0	9210	0.000650971031789	0.0	0.0	1.0	0.0001084951719648	0.000650971031789	1.0
GRAPRCAALVGASIYDGLAVVGDSVGVTMAAGAIAAGSFC	IAPVIVAFGVAAFKGFSVTGGAIILGTSLYKAGQGLK	1	6	0	9210	0.000650971031789	0.0	0.0	1.0	0.0001084951719648	0.000650971031789	1.0
GRAPRCAALVGASIYDGLAVVGDSVGVTMAAGAIAAGSFC	IATAMTGFENAFYAKVTGK	1	1	0	9215	0.0001084951719648	0.0	0.0	1.0	0.0001084951719648	0.0001084951719648	1.0
GRAPRCAALVGASIYDGLAVVGDSVGVTMAAGAIAAGSFC	IATATVLGIISAAVAAGGAAYGAGLAAGTRVYYAGLRNSQYQKIKWQVRAAALVVGNVWGGIFMTGFENAFYAKVTGK	1	20	0	9196	0.0021699034392969	0.0	0.0	1.0	0.0001084951719648	0.0021699034392969	1.0
GRAPRCAALVGASIYDGLAVVGDSVGVTMAAGAIAAGSFC	IATATVLGIISAAVAAGGAAYGAGLAAGTRVYYAGLRNSQYQKIKWQVRAVALVVGNVWGGIFMTGFENAFYAKVTGK	1	7	0	9209	0.0007594662037539	0.0	0.0	1.0	0.0001084951719648	0.0007594662037539	1.0
GRAPRCAALVGASIYDGLAVVGDSVGVTMAAGAIAAGSFC	IAWEMVSVGIAIGWGIYQVGEAAGKTFYYITHP	1	5	0	9211	0.0005424758598242	0.0	0.0	1.0	0.0001084951719648	0.0005424758598242	1.0
GRAPRCAALVGASIYDGLAVVGDSVGVTMAAGAIAAGSFC	IAWEVVSLGIAIGWGIYQAGEAAGKTFYYITHP	1	2	0	9214	0.0002169903439296	0.0	0.0	1.0	0.0001084951719648	0.0002169903439296	1.0
GRAPRCAALVGASIYDGLAVVGDSVGVTMAAGAIAAGSFC	IAWEVVSLGIAISWGIYQAGEAAGKTFYYITHP	1	1	0	9215	0.0001084951719648	0.0	0.0	1.0	0.0001084951719648	0.0001084951719648	1.0
GRAPRCAALVGASIYDGLAVVGDSVGVTMAAGAIAAGSFC	IAWEVVSVGIAIGWGIYQVGEAAGKTFYYITHP	1	3	0	9213	0.0003254855158945	0.0	0.0	1.0	0.0001084951719648	0.0003254855158945	1.0
GRAPRCAALVGASIYDGLAVVGDSVGVTMAAGAIAAGSFC	IAWWLGPAGAFAYGILAGYTDEKCMIDNGNHWYCIKMP	1	1	0	9215	0.0001084951719648	0.0	0.0	1.0	0.0001084951719648	0.0001084951719648	1.0
GRAPRCAALVGASIYDGLAVVGDSVGVTMAAGAIAAGSFC	IDIAAPIKAIFNVGKEFGRALAAGKRYEIY	1	1	0	9215	0.0001084951719648	0.0	0.0	1.0	0.0001084951719648	0.0001084951719648	1.0
GRAPRCAALVGASIYDGLAVVGDSVGVTMAAGAIAAGSFC	IDPITGGLLIIGGLVSIGMFNGCSDEHHRRGK	1	1	0	9215	0.0001084951719648	0.0	0.0	1.0	0.0001084951719648	0.0001084951719648	1.0
GRAPRCAALVGASIYDGLAVVGDSVGVTMAAGAIAAGSFC	IDPITGGLLIIGGLVSIGMFNGCSDERHRRGK	1	2	0	9214	0.0002169903439296	0.0	0.0	1.0	0.0001084951719648	0.0002169903439296	1.0
GRAPRCAALVGASIYDGLAVVGDSVGVTMAAGAIAAGSFC	IDPITGGLLIIGGLVSNWNV	1	1	0	9215	0.0001084951719648	0.0	0.0	1.0	0.0001084951719648	0.0001084951719648	1.0
GRAPRCAALVGASIYDGLAVVGDSVGVTMAAGAIAAGSFC	IDSVIAAFGVIAFKSFSVTGGAIILGTSLYKAGQGLK	1	1	0	9215	0.0001084951719648	0.0	0.0	1.0	0.0001084951719648	0.0001084951719648	1.0
GRAPRCAALVGASIYDGLAVVGDSVGVTMAAGAIAAGSFC	IDWGKTASCAGSIAMGAMEGYGMAAGSTIFLGPFAIGTGAVGAVIGGIGGAFYCG	1	1	0	9215	0.0001084951719648	0.0	0.0	1.0	0.0001084951719648	0.0001084951719648	1.0
GRAPRCAALVGASIYDGLAVVGDSVGVTMAAGAIAAGSFC	IFEDAVKWCDKLFSTGRHFA	1	1	0	9215	0.0001084951719648	0.0	0.0	1.0	0.0001084951719648	0.0001084951719648	1.0
GRAPRCAALVGASIYDGLAVVGDSVGVTMAAGAIAAGSFC	IFEDTVKWCDKLFSTGRHFA	1	2	0	9214	0.0002169903439296	0.0	0.0	1.0	0.0001084951719648	0.0002169903439296	1.0
GRAPRCAALVGASIYDGLAVVGDSVGVTMAAGAIAAGSFC	IFEDTVKWCNKLFGTGRHFA	1	1	0	9215	0.0001084951719648	0.0	0.0	1.0	0.0001084951719648	0.0001084951719648	1.0
GRAPRCAALVGASIYDGLAVVGDSVGVTMAAGAIAAGSFC	IFEDTVKWCNKLFGTGRHVA	1	10	0	9206	0.0010849517196484	0.0	0.0	1.0	0.0001084951719648	0.0010849517196484	1.0
GRAPRCAALVGASIYDGLAVVGDSVGVTMAAGAIAAGSFC	IFGVDDALFWAGLGTAICAASGVGAPFMGACGYIGAKFGVALWAGVTGATGGF	1	6	0	9210	0.000650971031789	0.0	0.0	1.0	0.0001084951719648	0.000650971031789	1.0
GRAPRCAALVGASIYDGLAVVGDSVGVTMAAGAIAAGSFC	IFGVDDALFWAGLGYVAGSIVDTAIDDFTNQCQKNPHQWFCVRV	1	3	0	9213	0.0003254855158945	0.0	0.0	1.0	0.0001084951719648	0.0003254855158945	1.0
GRAPRCAALVGASIYDGLAVVGDSVGVTMAAGAIAAGSFC	IFGVDDALFWAGLGYVAGSIVDTAIDDFTNQCRKNPHQWFCVRV	1	143	0	9073	0.0155148095909732	0.0	0.0	1.0	0.0001084951719648	0.0155148095909732	1.0
GRAPRCAALVGASIYDGLAVVGDSVGVTMAAGAIAAGSFC	IFGVDDALFWGAVGYVSGSIVDTAIDDFTNQCRKNPHQWFCVRV	1	1	0	9215	0.0001084951719648	0.0	0.0	1.0	0.0001084951719648	0.0001084951719648	1.0
GRAPRCAALVGASIYDGLAVVGDSVGVTMAAGAIAAGSFC	IFGVDDAVFWTVGGYVVGRIVDTAIGDFTNQCRKNPHQWFCVRV	1	4	0	9212	0.0004339806878593	0.0	0.0	1.0	0.0001084951719648	0.0004339806878593	1.0
GRAPRCAALVGASIYDGLAVVGDSVGVTMAAGAIAAGSFC	IGAGEAAQALAVCTVAGGTIGSVFPGVGTAVGAILGAQYCTGAWAIIRAH	1	1	0	9215	0.0001084951719648	0.0	0.0	1.0	0.0001084951719648	0.0001084951719648	1.0
GRAPRCAALVGASIYDGLAVVGDSVGVTMAAGAIAAGSFC	IGANEFIGAVGVCTVGGAVLGSVFPVVGTGAGAILGAQFCTGAWALIRH	1	1	0	9215	0.0001084951719648	0.0	0.0	1.0	0.0001084951719648	0.0001084951719648	1.0
GRAPRCAALVGASIYDGLAVVGDSVGVTMAAGAIAAGSFC	IGFRWRCNDGTVSAWHLFHRSAQDNANAHMINYPGTICSVYHD	1	1	0	9215	0.0001084951719648	0.0	0.0	1.0	0.0001084951719648	0.0001084951719648	1.0
GRAPRCAALVGASIYDGLAVVGDSVGVTMAAGAIAAGSFC	IGIAFGTGVVIGGAIVLT	1	2	0	9214	0.0002169903439296	0.0	0.0	1.0	0.0001084951719648	0.0002169903439296	1.0
GRAPRCAALVGASIYDGLAVVGDSVGVTMAAGAIAAGSFC	IGPAVVAIPAGVKIAGYVVGGLTAAGIAAWGYFSSR	1	5	0	9211	0.0005424758598242	0.0	0.0	1.0	0.0001084951719648	0.0005424758598242	1.0
GRAPRCAALVGASIYDGLAVVGDSVGVTMAAGAIAAGSFC	IGPAVVAIPAGVKIAGYVVGGLTAAGIAVWGYFSSR	1	1	0	9215	0.0001084951719648	0.0	0.0	1.0	0.0001084951719648	0.0001084951719648	1.0
GRAPRCAALVGASIYDGLAVVGDSVGVTMAAGAIAAGSFC	IIGIDDVAAIVGICAGAYALSYGVGQAWYTMTH	1	6	0	9210	0.000650971031789	0.0	0.0	1.0	0.0001084951719648	0.000650971031789	1.0
GRAPRCAALVGASIYDGLAVVGDSVGVTMAAGAIAAGSFC	IIPIAVAASIIAGSAFAGLSAGVAIGISRNKR	1	11	0	9205	0.0011934468916133	0.0	0.0	1.0	0.0001084951719648	0.0011934468916133	1.0
GRAPRCAALVGASIYDGLAVVGDSVGVTMAAGAIAAGSFC	IIPVAIWAIWGAATAAGFTGGIAVGLNRVNRK	1	1	0	9215	0.0001084951719648	0.0	0.0	1.0	0.0001084951719648	0.0001084951719648	1.0
GRAPRCAALVGASIYDGLAVVGDSVGVTMAAGAIAAGSFC	IIPVAVAASIIAGSAFAGLSAGVAIGLSRNKR	1	1	0	9215	0.0001084951719648	0.0	0.0	1.0	0.0001084951719648	0.0001084951719648	1.0
GRAPRCAALVGASIYDGLAVVGDSVGVTMAAGAIAAGSFC	ILEYLLEKINNSQKKASEPRYKIG	1	1	0	9215	0.0001084951719648	0.0	0.0	1.0	0.0001084951719648	0.0001084951719648	1.0
GRAPRCAALVGASIYDGLAVVGDSVGVTMAAGAIAAGSFC	ILGAVAYGLCQGAVGGISGFGAGLGASIALAQVSPPMAAEAAPWLIGVGTIAGAVGGLVQGSAEGWKNGW	1	4	0	9212	0.0004339806878593	0.0	0.0	1.0	0.0001084951719648	0.0004339806878593	1.0
GRAPRCAALVGASIYDGLAVVGDSVGVTMAAGAIAAGSFC	ILPIAVAATIISGSAFAGFSAGIAVGLS	1	1	0	9215	0.0001084951719648	0.0	0.0	1.0	0.0001084951719648	0.0001084951719648	1.0
GRAPRCAALVGASIYDGLAVVGDSVGVTMAAGAIAAGSFC	ILPIAVAATIISGSAFAGFSAGIAVGLSRNKR	1	1	0	9215	0.0001084951719648	0.0	0.0	1.0	0.0001084951719648	0.0001084951719648	1.0
GRAPRCAALVGASIYDGLAVVGDSVGVTMAAGAIAAGSFC	ILPILATAAAVVGICAGAYALSYGAGEAWYNMTH	1	4	0	9212	0.0004339806878593	0.0	0.0	1.0	0.0001084951719648	0.0004339806878593	1.0
GRAPRCAALVGASIYDGLAVVGDSVGVTMAAGAIAAGSFC	ILPILATAAVVGICAGAYALSYGAGEAWYNMTH	1	2	0	9214	0.0002169903439296	0.0	0.0	1.0	0.0001084951719648	0.0002169903439296	1.0
GRAPRCAALVGASIYDGLAVVGDSVGVTMAAGAIAAGSFC	INDYIGHYDPSNTLPNPYPFPLKNMGPFPVSGYCPRGYHDIGYIGAGFHLCKMG	1	1	0	9215	0.0001084951719648	0.0	0.0	1.0	0.0001084951719648	0.0001084951719648	1.0
GRAPRCAALVGASIYDGLAVVGDSVGVTMAAGAIAAGSFC	ISVEGGEWNYGGHHDPSNWGAYSSYYHARERHYARVSSTQRPGKSSKVYAGPGGVAYAFINTDIGEHVDFGYGF	1	35	0	9181	0.0037973310187696	0.0	0.0	1.0	0.0001084951719648	0.0037973310187696	1.0
GRAPRCAALVGASIYDGLAVVGDSVGVTMAAGAIAAGSFC	ITAYQAGYAAGRAIAVAATVATFAAL	1	1	0	9215	0.0001084951719648	0.0	0.0	1.0	0.0001084951719648	0.0001084951719648	1.0
GRAPRCAALVGASIYDGLAVVGDSVGVTMAAGAIAAGSFC	IVGWLLGGAFVYGVIAGYTDEKCIMDKGKHWYCTNLG	1	1	0	9215	0.0001084951719648	0.0	0.0	1.0	0.0001084951719648	0.0001084951719648	1.0
GRAPRCAALVGASIYDGLAVVGDSVGVTMAAGAIAAGSFC	IVITGTAVALGVGIAAGSFAIGYTIGQSLKR	1	2	0	9214	0.0002169903439296	0.0	0.0	1.0	0.0001084951719648	0.0002169903439296	1.0
GRAPRCAALVGASIYDGLAVVGDSVGVTMAAGAIAAGSFC	IVPVILFFAGVGSGIASTSTAIYTLNRVSKLKW	1	2	0	9214	0.0002169903439296	0.0	0.0	1.0	0.0001084951719648	0.0002169903439296	1.0
GRAPRCAALVGASIYDGLAVVGDSVGVTMAAGAIAAGSFC	IVVTASTAIAWGILGVASYMYGRYLGSRR	1	2	0	9214	0.0002169903439296	0.0	0.0	1.0	0.0001084951719648	0.0002169903439296	1.0
GRAPRCAALVGASIYDGLAVVGDSVGVTMAAGAIAAGSFC	IVVTASTAIAWGVLGVVTYMYGRHLGSRR	1	2	0	9214	0.0002169903439296	0.0	0.0	1.0	0.0001084951719648	0.0002169903439296	1.0
GRAPRCAALVGASIYDGLAVVGDSVGVTMAAGAIAAGSFC	IVVTGTAVGIGVGIFTGSFAVGYAIGQSTKR	1	1	0	9215	0.0001084951719648	0.0	0.0	1.0	0.0001084951719648	0.0001084951719648	1.0
GRAPRCAALVGASIYDGLAVVGDSVGVTMAAGAIAAGSFC	IVVTTSTAIAWGILGVASYMYGRYLGSRR	1	1	0	9215	0.0001084951719648	0.0	0.0	1.0	0.0001084951719648	0.0001084951719648	1.0
GRAPRCAALVGASIYDGLAVVGDSVGVTMAAGAIAAGSFC	IVVTTSTAIAWGVLGVVTYMYGRHLGSRR	1	1	0	9215	0.0001084951719648	0.0	0.0	1.0	0.0001084951719648	0.0001084951719648	1.0
GRAPRCAALVGASIYDGLAVVGDSVGVTMAAGAIAAGSFC	IVVTTSTAVAWGVLGVVTYMYGRHLGSRR	1	1	0	9215	0.0001084951719648	0.0	0.0	1.0	0.0001084951719648	0.0001084951719648	1.0
GRAPRCAALVGASIYDGLAVVGDSVGVTMAAGAIAAGSFC	KDDFRCFEATEGGGIAAGTAAAIGLGLASGPIGWGGLALVGLASLGGAMGANGSADACTIQ	1	1	0	9215	0.0001084951719648	0.0	0.0	1.0	0.0001084951719648	0.0001084951719648	1.0
GRAPRCAALVGASIYDGLAVVGDSVGVTMAAGAIAAGSFC	KDDFRCFEATEGGGIVAGTAAAIGLGLASGPIGWGGLALVGLASLGGAMGANGSADACTIQ	1	1	0	9215	0.0001084951719648	0.0	0.0	1.0	0.0001084951719648	0.0001084951719648	1.0
GRAPRCAALVGASIYDGLAVVGDSVGVTMAAGAIAAGSFC	KDFQLPNQEKDAIAFLSYLDSKGY	1	2	0	9214	0.0002169903439296	0.0	0.0	1.0	0.0001084951719648	0.0002169903439296	1.0
GRAPRCAALVGASIYDGLAVVGDSVGVTMAAGAIAAGSFC	KDFSLPNQEKDAIAFLSYLDSKGY	1	1	0	9215	0.0001084951719648	0.0	0.0	1.0	0.0001084951719648	0.0001084951719648	1.0
GRAPRCAALVGASIYDGLAVVGDSVGVTMAAGAIAAGSFC	KEKASVSRFVQANYKPYDGDESFLAGPTERSLKIKKS	1	1	0	9215	0.0001084951719648	0.0	0.0	1.0	0.0001084951719648	0.0001084951719648	1.0
GRAPRCAALVGASIYDGLAVVGDSVGVTMAAGAIAAGSFC	KFTGTDCVKAVSVGAITGATTGFASGVPTLGLTSIPAAFVGAHIGAIGGGIVCVGGMLGN	1	2	0	9214	0.0002169903439296	0.0	0.0	1.0	0.0001084951719648	0.0002169903439296	1.0
GRAPRCAALVGASIYDGLAVVGDSVGVTMAAGAIAAGSFC	KGICKFVMEGANGYSCRYPDGEWGYIVTKSNFEATKDVIVNGWISSLGGSYFLRGYRG	1	2	0	9214	0.0002169903439296	0.0	0.0	1.0	0.0001084951719648	0.0002169903439296	1.0
GRAPRCAALVGASIYDGLAVVGDSVGVTMAAGAIAAGSFC	KGICKFVMSGSNGYACRYSNGEWGYIVTKSNFEATKDVIVNGWISSLGGGYFHPGYRG	1	93	0	9123	0.0100900509927308	0.0	0.0	1.0	0.0001084951719648	0.0100900509927308	1.0
GRAPRCAALVGASIYDGLAVVGDSVGVTMAAGAIAAGSFC	KGICKFVMSGSNGYACRYSNGEWGYIVTKSNVEATKDVIVNGWISSLGGGYFHPGYRG	1	1	0	9215	0.0001084951719648	0.0	0.0	1.0	0.0001084951719648	0.0001084951719648	1.0
GRAPRCAALVGASIYDGLAVVGDSVGVTMAAGAIAAGSFC	KGNIGSAIGECLGGMLIAAAGGPITGGAAAFVCVASGIAAYQ	1	18	0	9198	0.0019529130953672	0.0	0.0	1.0	0.0001084951719648	0.0019529130953672	1.0
GRAPRCAALVGASIYDGLAVVGDSVGVTMAAGAIAAGSFC	KGNIGSAIGGCLGGMLIAAAGGPIIGGTAAFVCVASGIAAYQ	1	1	0	9215	0.0001084951719648	0.0	0.0	1.0	0.0001084951719648	0.0001084951719648	1.0
GRAPRCAALVGASIYDGLAVVGDSVGVTMAAGAIAAGSFC	KGNIGSAIGGCLGGMLIAAAGGPITGGAAAFVCVASGIAAYQ	1	955	0	8261	0.1036128892264294	0.0	0.0	1.0	0.0001084951719648	0.1036128892264294	1.0
GRAPRCAALVGASIYDGLAVVGDSVGVTMAAGAIAAGSFC	KGNIGSAIGGCLGGMLIAAAGGPITGGAAAFVCVASGIAAYQRYDYSYNTRFNLSNTFPNFFEG	1	4	0	9212	0.0004339806878593	0.0	0.0	1.0	0.0001084951719648	0.0004339806878593	1.0
GRAPRCAALVGASIYDGLAVVGDSVGVTMAAGAIAAGSFC	KGNIGSAIGGCLGGMLIAAAGGPITGGAATFVCVASGIAAYQ	1	19	0	9197	0.0020614082673321	0.0	0.0	1.0	0.0001084951719648	0.0020614082673321	1.0
GRAPRCAALVGASIYDGLAVVGDSVGVTMAAGAIAAGSFC	KGNIGSAIGGCLGGMLIAAAGGPITGGPAAFVCVASGIAAYQ	1	4	0	9212	0.0004339806878593	0.0	0.0	1.0	0.0001084951719648	0.0004339806878593	1.0
GRAPRCAALVGASIYDGLAVVGDSVGVTMAAGAIAAGSFC	KGNIGSAIGGCLGGMLIAAAGSPITGGAAAFVCVASGIAAYQ	1	3	0	9213	0.0003254855158945	0.0	0.0	1.0	0.0001084951719648	0.0003254855158945	1.0
GRAPRCAALVGASIYDGLAVVGDSVGVTMAAGAIAAGSFC	KGNIGSAIGGCLGGVLIASAGGPITGGAAAFVCVVSGIVAYQ	1	1	0	9215	0.0001084951719648	0.0	0.0	1.0	0.0001084951719648	0.0001084951719648	1.0
GRAPRCAALVGASIYDGLAVVGDSVGVTMAAGAIAAGSFC	KGNIGSAIGGRLGGMLIAAAGGPITGGAAAFVCVASGIAAYQ	1	1	0	9215	0.0001084951719648	0.0	0.0	1.0	0.0001084951719648	0.0001084951719648	1.0
GRAPRCAALVGASIYDGLAVVGDSVGVTMAAGAIAAGSFC	KGNIGSAIGRCLGGMLIAAAGGPITGGAAAFVCVASGIAAYQ	1	11	0	9205	0.0011934468916133	0.0	0.0	1.0	0.0001084951719648	0.0011934468916133	1.0
GRAPRCAALVGASIYDGLAVVGDSVGVTMAAGAIAAGSFC	KGNIGSAIGRCLGGMLIAAAGGPITGGVAAFVCVASGIAAYQ	1	38	0	9178	0.0041228165346642	0.0	0.0	1.0	0.0001084951719648	0.0041228165346642	1.0
GRAPRCAALVGASIYDGLAVVGDSVGVTMAAGAIAAGSFC	KGNLGSAIGGCIGGVILAAATGPLTGGAAALVCVGSGLSAYL	1	2	0	9214	0.0002169903439296	0.0	0.0	1.0	0.0001084951719648	0.0002169903439296	1.0
GRAPRCAALVGASIYDGLAVVGDSVGVTMAAGAIAAGSFC	KGNMGSAIGGCIGGVLLAAATGPITGGGAAMICVASGISAYL	1	12	0	9204	0.0013019420635781	0.0	0.0	1.0	0.0001084951719648	0.0013019420635781	1.0
GRAPRCAALVGASIYDGLAVVGDSVGVTMAAGAIAAGSFC	KGVDSILAGVATYGAATAGFLVAASNPVGWGVCAAYLLTSAVAGGMIGYGATTYGE	1	1	0	9215	0.0001084951719648	0.0	0.0	1.0	0.0001084951719648	0.0001084951719648	1.0
GRAPRCAALVGASIYDGLAVVGDSVGVTMAAGAIAAGSFC	KGVLTGVAATVAAVAGAVYAVKKKVIEPEEQKAAFIEENRKKAARRRVSH	1	1	0	9215	0.0001084951719648	0.0	0.0	1.0	0.0001084951719648	0.0001084951719648	1.0
GRAPRCAALVGASIYDGLAVVGDSVGVTMAAGAIAAGSFC	KGYCKPVYYAANGYSCRYSNGEWGYVVTKGVFQATIDVIANGWVSSLAGAYGYATSWGRRP	1	2	0	9214	0.0002169903439296	0.0	0.0	1.0	0.0001084951719648	0.0002169903439296	1.0
GRAPRCAALVGASIYDGLAVVGDSVGVTMAAGAIAAGSFC	KGYCKPVYYAANGYSCRYSNGEWGYVVTKGVFQATTDVIANGWVSSLAGAYGYATS	1	1	0	9215	0.0001084951719648	0.0	0.0	1.0	0.0001084951719648	0.0001084951719648	1.0
GRAPRCAALVGASIYDGLAVVGDSVGVTMAAGAIAAGSFC	KGYCKPVYYAANGYSCRYSNGEWGYVVTKGVFQATTDVIANGWVSSLAGAYGYATSWGRRP	1	7	0	9209	0.0007594662037539	0.0	0.0	1.0	0.0001084951719648	0.0007594662037539	1.0
GRAPRCAALVGASIYDGLAVVGDSVGVTMAAGAIAAGSFC	KGYSSFIYESVRVVSSFLDGLNGRKYRGN	1	3	0	9213	0.0003254855158945	0.0	0.0	1.0	0.0001084951719648	0.0003254855158945	1.0
GRAPRCAALVGASIYDGLAVVGDSVGVTMAAGAIAAGSFC	KHTYTSAWHLSEKTAAANARNRMGLYPESVCRVYHV	1	5	0	9211	0.0005424758598242	0.0	0.0	1.0	0.0001084951719648	0.0005424758598242	1.0
GRAPRCAALVGASIYDGLAVVGDSVGVTMAAGAIAAGSFC	KHTYTSAWHLSEKTAAANARNRMGLYPGSVCRVYHV	1	18	0	9198	0.0019529130953672	0.0	0.0	1.0	0.0001084951719648	0.0019529130953672	1.0
GRAPRCAALVGASIYDGLAVVGDSVGVTMAAGAIAAGSFC	KHTYTSAWHLSEKTAAANTRNRMGLYPGSVCRVYLV	1	1	0	9215	0.0001084951719648	0.0	0.0	1.0	0.0001084951719648	0.0001084951719648	1.0
GRAPRCAALVGASIYDGLAVVGDSVGVTMAAGAIAAGSFC	KHTYTSAWHLSENTAAANARNRMGLYPGSVCRVYLV	1	13	0	9203	0.001410437235543	0.0	0.0	1.0	0.0001084951719648	0.001410437235543	1.0
GRAPRCAALVGASIYDGLAVVGDSVGVTMAAGAIAAGSFC	KHTYTSAWYLSEKTAAANARNRMGLYPESVCRVYHV	1	1	0	9215	0.0001084951719648	0.0	0.0	1.0	0.0001084951719648	0.0001084951719648	1.0
GRAPRCAALVGASIYDGLAVVGDSVGVTMAAGAIAAGSFC	KIGAAVGGCLGGMLLAWAGGPVTATGYAVVCATSGAAAAYFN	1	5	0	9211	0.0005424758598242	0.0	0.0	1.0	0.0001084951719648	0.0005424758598242	1.0
GRAPRCAALVGASIYDGLAVVGDSVGVTMAAGAIAAGSFC	KIGAGEAAQALAVCIVAGGTIGSVFPGVGTAVGAILGAQYCTGAWAIIRAH	1	13	0	9203	0.001410437235543	0.0	0.0	1.0	0.0001084951719648	0.001410437235543	1.0
GRAPRCAALVGASIYDGLAVVGDSVGVTMAAGAIAAGSFC	KIGAGEAAQALAVCTVAGGTIGSVFPGVGTAVGAILGAQYCTGAWAIIRAH	1	12	0	9204	0.0013019420635781	0.0	0.0	1.0	0.0001084951719648	0.0013019420635781	1.0
GRAPRCAALVGASIYDGLAVVGDSVGVTMAAGAIAAGSFC	KIGAGEAAQALVVCTVAGGTIGSVFPGVGTAVGAILGAQYCTGAWAIIRAH	1	5	0	9211	0.0005424758598242	0.0	0.0	1.0	0.0001084951719648	0.0005424758598242	1.0
GRAPRCAALVGASIYDGLAVVGDSVGVTMAAGAIAAGSFC	KIGAGGAAQVLAVCIVAGGS	1	3	0	9213	0.0003254855158945	0.0	0.0	1.0	0.0001084951719648	0.0003254855158945	1.0
GRAPRCAALVGASIYDGLAVVGDSVGVTMAAGAIAAGSFC	KIGGGEVMTAAFAGCGLGAAVGGLGGCILGAQYGTAIWTAIRVA	1	1	0	9215	0.0001084951719648	0.0	0.0	1.0	0.0001084951719648	0.0001084951719648	1.0
GRAPRCAALVGASIYDGLAVVGDSVGVTMAAGAIAAGSFC	KIGWISLVDPVYNLVSGLYDGWKSKHK	1	1	0	9215	0.0001084951719648	0.0	0.0	1.0	0.0001084951719648	0.0001084951719648	1.0
GRAPRCAALVGASIYDGLAVVGDSVGVTMAAGAIAAGSFC	KINPVCAVAVAGSIYTATAFASGGAGVPLVIGAGAAAAAGFCG	1	2	0	9214	0.0002169903439296	0.0	0.0	1.0	0.0001084951719648	0.0002169903439296	1.0
GRAPRCAALVGASIYDGLAVVGDSVGVTMAAGAIAAGSFC	KINPVCAVAVTGSIYTATTFASGGAGVPLVIGAGAAAAAGFCG	1	1	0	9215	0.0001084951719648	0.0	0.0	1.0	0.0001084951719648	0.0001084951719648	1.0
GRAPRCAALVGASIYDGLAVVGDSVGVTMAAGAIAAGSFC	KINWGGVVGHCIGGGIIGSFGGAAGAFSGCVIGAGSAIIDGL	1	10	0	9206	0.0010849517196484	0.0	0.0	1.0	0.0001084951719648	0.0010849517196484	1.0
GRAPRCAALVGASIYDGLAVVGDSVGVTMAAGAIAAGSFC	KINWGSVAGHCAGGAIIGGAFSGGLAAGIGCVVGSGKAIIGGL	1	28	0	9188	0.0030378648150157	0.0	0.0	1.0	0.0001084951719648	0.0030378648150157	1.0
GRAPRCAALVGASIYDGLAVVGDSVGVTMAAGAIAAGSFC	KINWGSVAGHCAGGAIVTGAFSGPLYVLSAGIGSTVGAGQAIINGL	1	2	0	9214	0.0002169903439296	0.0	0.0	1.0	0.0001084951719648	0.0002169903439296	1.0
GRAPRCAALVGASIYDGLAVVGDSVGVTMAAGAIAAGSFC	KINWGSVVGNCIGGAIIAGAFSGPISAGVACIVGGGKAIIYG	1	1	0	9215	0.0001084951719648	0.0	0.0	1.0	0.0001084951719648	0.0001084951719648	1.0
GRAPRCAALVGASIYDGLAVVGDSVGVTMAAGAIAAGSFC	KISGGEAVAAIGICATASAAIGGLAGATLVTPYCVGTWGLIRSH	1	2	0	9214	0.0002169903439296	0.0	0.0	1.0	0.0001084951719648	0.0002169903439296	1.0
GRAPRCAALVGASIYDGLAVVGDSVGVTMAAGAIAAGSFC	KKCNYSQVIFDGFMGAAAGAAGNVPGIVIGGIGGAVLSYGGYCL	1	1	0	9215	0.0001084951719648	0.0	0.0	1.0	0.0001084951719648	0.0001084951719648	1.0
GRAPRCAALVGASIYDGLAVVGDSVGVTMAAGAIAAGSFC	KKCNYSQVIFDGFMGAAGNVPGIVIGGIGGAVLSYGGYCL	1	1	0	9215	0.0001084951719648	0.0	0.0	1.0	0.0001084951719648	0.0001084951719648	1.0
GRAPRCAALVGASIYDGLAVVGDSVGVTMAAGAIAAGSFC	KKFGDCETAIAAGISVGAVFGGPWGGIGLGMVAAAYYC	1	1	0	9215	0.0001084951719648	0.0	0.0	1.0	0.0001084951719648	0.0001084951719648	1.0
GRAPRCAALVGASIYDGLAVVGDSVGVTMAAGAIAAGSFC	KKFGDCETAIAAGVSVGAVFGGPWGGIGLGMVAAAYYC	1	1	0	9215	0.0001084951719648	0.0	0.0	1.0	0.0001084951719648	0.0001084951719648	1.0
GRAPRCAALVGASIYDGLAVVGDSVGVTMAAGAIAAGSFC	KKFGDCETAISAGIGVGAVFAGPWGAVGLGTVTNMFFCATPVS	1	1	0	9215	0.0001084951719648	0.0	0.0	1.0	0.0001084951719648	0.0001084951719648	1.0
GRAPRCAALVGASIYDGLAVVGDSVGVTMAAGAIAAGSFC	KKFGDCETAISAGIGVGAVFAGPWGAVGVGTAANMFFCATPVS	1	1	0	9215	0.0001084951719648	0.0	0.0	1.0	0.0001084951719648	0.0001084951719648	1.0
GRAPRCAALVGASIYDGLAVVGDSVGVTMAAGAIAAGSFC	KKFGDCETAISAGISVGAVFGGPWGGIGLGMVAAAYYC	1	1	0	9215	0.0001084951719648	0.0	0.0	1.0	0.0001084951719648	0.0001084951719648	1.0
GRAPRCAALVGASIYDGLAVVGDSVGVTMAAGAIAAGSFC	KKVVSMGNGMYCTVLL	1	5	0	9211	0.0005424758598242	0.0	0.0	1.0	0.0001084951719648	0.0005424758598242	1.0
GRAPRCAALVGASIYDGLAVVGDSVGVTMAAGAIAAGSFC	KKVVSMGNGMYCYDGALKCWSNPREIWGIAGKVIVNGWINYGPWIPRP	1	1	0	9215	0.0001084951719648	0.0	0.0	1.0	0.0001084951719648	0.0001084951719648	1.0
GRAPRCAALVGASIYDGLAVVGDSVGVTMAAGAIAAGSFC	KKVVSMGNGMYCYDGTLKCWSNPREIWGIAGKVIVNGWINYGPWIPRP	1	7	0	9209	0.0007594662037539	0.0	0.0	1.0	0.0001084951719648	0.0007594662037539	1.0
GRAPRCAALVGASIYDGLAVVGDSVGVTMAAGAIAAGSFC	KKVVSMGNGMYCYDGTLKCWSNPSEIWGIAGKVIVNGWINYGPWIPRP	1	13	0	9203	0.001410437235543	0.0	0.0	1.0	0.0001084951719648	0.001410437235543	1.0
GRAPRCAALVGASIYDGLAVVGDSVGVTMAAGAIAAGSFC	KKVVSMGNGMYCYDGTLKCWSNPSEIWSIAGKVIVNGWINYGPWIPRP	1	15	0	9201	0.0016274275794727	0.0	0.0	1.0	0.0001084951719648	0.0016274275794727	1.0
GRAPRCAALVGASIYDGLAVVGDSVGVTMAAGAIAAGSFC	KMGDACLSAGAASLAAGAGALASSAVPVVSMYLGAQALATGATLYSCLR	1	2	0	9214	0.0002169903439296	0.0	0.0	1.0	0.0001084951719648	0.0002169903439296	1.0
GRAPRCAALVGASIYDGLAVVGDSVGVTMAAGAIAAGSFC	KNEWACILSVAALGTAGTIYGSPLAGAAMAGMAARVYC	1	2	0	9214	0.0002169903439296	0.0	0.0	1.0	0.0001084951719648	0.0002169903439296	1.0
GRAPRCAALVGASIYDGLAVVGDSVGVTMAAGAIAAGSFC	KNGVVKLPGGIGVYCWNTGKNSAKCGMDWSVAGPYVGKIIVNGWVNHGPWASRP	1	1	0	9215	0.0001084951719648	0.0	0.0	1.0	0.0001084951719648	0.0001084951719648	1.0
GRAPRCAALVGASIYDGLAVVGDSVGVTMAAGAIAAGSFC	KNGVVKLPGGTGVYCWNTGKNSAKCGIDWSEAGPYVGKIIVNGWVNHGPWASRP	1	5	0	9211	0.0005424758598242	0.0	0.0	1.0	0.0001084951719648	0.0005424758598242	1.0
GRAPRCAALVGASIYDGLAVVGDSVGVTMAAGAIAAGSFC	KNGVVKLPGGTGVYCWNTGKNSAKCGMD	1	5	0	9211	0.0005424758598242	0.0	0.0	1.0	0.0001084951719648	0.0005424758598242	1.0
GRAPRCAALVGASIYDGLAVVGDSVGVTMAAGAIAAGSFC	KNGVVKLPGGTGVYCWNTGKNSAKCGMDWSVAGPYVGKIIVNGWVNHGPWASRP	1	112	0	9104	0.0121514592600629	0.0	0.0	1.0	0.0001084951719648	0.0121514592600629	1.0
GRAPRCAALVGASIYDGLAVVGDSVGVTMAAGAIAAGSFC	KNISGVCYKGTQFSLIAVNSDMPLGR	1	1	0	9215	0.0001084951719648	0.0	0.0	1.0	0.0001084951719648	0.0001084951719648	1.0
GRAPRCAALVGASIYDGLAVVGDSVGVTMAAGAIAAGSFC	KNKDGRDLACVLGTAGMAGAGFLFAGPGGAAVLGGATALRVCR	1	1	0	9215	0.0001084951719648	0.0	0.0	1.0	0.0001084951719648	0.0001084951719648	1.0
GRAPRCAALVGASIYDGLAVVGDSVGVTMAAGAIAAGSFC	KNNWAANVSGVIGAGSAGAALGFLVCGVACGYIGAKTGVTLWTWATGVTGGF	1	4	0	9212	0.0004339806878593	0.0	0.0	1.0	0.0001084951719648	0.0004339806878593	1.0
GRAPRCAALVGASIYDGLAVVGDSVGVTMAAGAIAAGSFC	KNNWAANVSGVIGAGSAGAALGFPVCGVACGSIGAKTGVTLWAWATGVTGGF	1	3	0	9213	0.0003254855158945	0.0	0.0	1.0	0.0001084951719648	0.0003254855158945	1.0
GRAPRCAALVGASIYDGLAVVGDSVGVTMAAGAIAAGSFC	KNNWAANVSGVIGAGSAGAALGFPVCGVACGSIGVKTGVTFWAWAIGVTGGF	1	1	0	9215	0.0001084951719648	0.0	0.0	1.0	0.0001084951719648	0.0001084951719648	1.0
GRAPRCAALVGASIYDGLAVVGDSVGVTMAAGAIAAGSFC	KNNWAANVSGVIGAGSAGAALGFPVCGVACGYIGAKTGVTFWAWAIGVTGGF	1	1	0	9215	0.0001084951719648	0.0	0.0	1.0	0.0001084951719648	0.0001084951719648	1.0
GRAPRCAALVGASIYDGLAVVGDSVGVTMAAGAIAAGSFC	KNNWAANVSGVIGAGSAGAALGFPVCGVACGYIGAKTGVTLWAWATGVTGGF	1	4	0	9212	0.0004339806878593	0.0	0.0	1.0	0.0001084951719648	0.0004339806878593	1.0
GRAPRCAALVGASIYDGLAVVGDSVGVTMAAGAIAAGSFC	KNNWAANVSGVIGAGSAGAALGFPVRGVACGSIGAKTGVTLWAWATGVTGGF	1	1	0	9215	0.0001084951719648	0.0	0.0	1.0	0.0001084951719648	0.0001084951719648	1.0
GRAPRCAALVGASIYDGLAVVGDSVGVTMAAGAIAAGSFC	KNNWAANVSGVLGAGSAGAALGFPVCGVACGYIGAKTGVTLWAWATGVTGGF	1	7	0	9209	0.0007594662037539	0.0	0.0	1.0	0.0001084951719648	0.0007594662037539	1.0
GRAPRCAALVGASIYDGLAVVGDSVGVTMAAGAIAAGSFC	KNNWQANISGVIAAGSAGAAIGFPVCGVACGYIGAKTAITLWAGVTGATGGF	1	4	0	9212	0.0004339806878593	0.0	0.0	1.0	0.0001084951719648	0.0004339806878593	1.0
GRAPRCAALVGASIYDGLAVVGDSVGVTMAAGAIAAGSFC	KNNWQANVSGGYRCR	1	1	0	9215	0.0001084951719648	0.0	0.0	1.0	0.0001084951719648	0.0001084951719648	1.0
GRAPRCAALVGASIYDGLAVVGDSVGVTMAAGAIAAGSFC	KNNWQANVSGILAAGAAGAAGAAIGAPVCGLACGYIGAKTAITLWAGVTGATGGFK	1	19	0	9197	0.0020614082673321	0.0	0.0	1.0	0.0001084951719648	0.0020614082673321	1.0
GRAPRCAALVGASIYDGLAVVGDSVGVTMAAGAIAAGSFC	KNNWQANVSGILAAGAAGAAIGAPVCGLACGYIGAKTAITLWAGVTGATGGFK	1	27	0	9189	0.0029293696430508	0.0	0.0	1.0	0.0001084951719648	0.0029293696430508	1.0
GRAPRCAALVGASIYDGLAVVGDSVGVTMAAGAIAAGSFC	KNNWQANVSGILAAGAAIGAPVCGLACGYIGAKTAITLWAGVTGATGGFK	1	1	0	9215	0.0001084951719648	0.0	0.0	1.0	0.0001084951719648	0.0001084951719648	1.0
GRAPRCAALVGASIYDGLAVVGDSVGVTMAAGAIAAGSFC	KNNWQANVSGLIAAGSAGAAIGFPVCGVACGYIGAKTAITLWAGVTGATGGF	1	2	0	9214	0.0002169903439296	0.0	0.0	1.0	0.0001084951719648	0.0002169903439296	1.0
GRAPRCAALVGASIYDGLAVVGDSVGVTMAAGAIAAGSFC	KNNWQANVSGVIAADSAGAAIGFPACGVACGYIGAKTAITLWAGVLGGISLIVIFIYFILIVYLYLRYRYLVWKKIPEIKINFTEL	1	8	0	9208	0.0008679613757187	0.0	0.0	1.0	0.0001084951719648	0.0008679613757187	1.0
GRAPRCAALVGASIYDGLAVVGDSVGVTMAAGAIAAGSFC	KNNWQANVSGVIAADSAGAAIGFPVCGVACGYIGAKTAITLWAGVLGGISLIVIFIYFILIVYLYLRYRYLVWKKIPEIKINFTEL	1	1	0	9215	0.0001084951719648	0.0	0.0	1.0	0.0001084951719648	0.0001084951719648	1.0
GRAPRCAALVGASIYDGLAVVGDSVGVTMAAGAIAAGSFC	KNNWQANVSGVIAAGSAEAAIGFPVCGVACGYIGAKTAITLWAGVTGATGGF	1	8	0	9208	0.0008679613757187	0.0	0.0	1.0	0.0001084951719648	0.0008679613757187	1.0
GRAPRCAALVGASIYDGLAVVGDSVGVTMAAGAIAAGSFC	KNNWQANVSGVIAAGSAGAAIGFPV	1	5	0	9211	0.0005424758598242	0.0	0.0	1.0	0.0001084951719648	0.0005424758598242	1.0
GRAPRCAALVGASIYDGLAVVGDSVGVTMAAGAIAAGSFC	KNNWQANVSGVIAAGSAGAAIGFPVCGVACGYIEAKTAVTLWAGVTGATGGF	1	8	0	9208	0.0008679613757187	0.0	0.0	1.0	0.0001084951719648	0.0008679613757187	1.0
GRAPRCAALVGASIYDGLAVVGDSVGVTMAAGAIAAGSFC	KNNWQANVSGVIAAGSAGAAIGFPVCGVACGYIGAKTAITFWAGVTGATGGF	1	51	0	9165	0.0055332537702072	0.0	0.0	1.0	0.0001084951719648	0.0055332537702072	1.0
GRAPRCAALVGASIYDGLAVVGDSVGVTMAAGAIAAGSFC	KNNWQANVSGVIAAGSAGAAIGFPVCGVACGYIGAKTAITLWAGVLGGISLIVIFIYFILIVYLYLRYRYLVWKKIPEIKINFTEL	1	12	0	9204	0.0013019420635781	0.0	0.0	1.0	0.0001084951719648	0.0013019420635781	1.0
GRAPRCAALVGASIYDGLAVVGDSVGVTMAAGAIAAGSFC	KNNWQANVSGVIAAGSAGAAIGFPVCGVACGYIGAKTAITLWAGVTGAAGGF	1	2	0	9214	0.0002169903439296	0.0	0.0	1.0	0.0001084951719648	0.0002169903439296	1.0
GRAPRCAALVGASIYDGLAVVGDSVGVTMAAGAIAAGSFC	KNNWQANVSGVIAAGSAGAAIGFPVCGVACGYIGAKTAITLWAGVTGATGDF	1	1	0	9215	0.0001084951719648	0.0	0.0	1.0	0.0001084951719648	0.0001084951719648	1.0
GRAPRCAALVGASIYDGLAVVGDSVGVTMAAGAIAAGSFC	KNNWQANVSGVIAAGSAGAAIGFPVCGVACGYIGAKTAITLWAGVTGATGGF	1	889	0	8327	0.0964522078767494	0.0	0.0	1.0	0.0001084951719648	0.0964522078767494	1.0
GRAPRCAALVGASIYDGLAVVGDSVGVTMAAGAIAAGSFC	KNNWQANVSGVIAAGSAGAAIGFPVCGVACGYIGAKTAITLWAGVTGDTGGF	1	6	0	9210	0.000650971031789	0.0	0.0	1.0	0.0001084951719648	0.000650971031789	1.0
GRAPRCAALVGASIYDGLAVVGDSVGVTMAAGAIAAGSFC	KNNWQANVSGVIAAGSAGAAIGFPVCGVACGYIGAKTAITLWVGVTGATGGF	1	7	0	9209	0.0007594662037539	0.0	0.0	1.0	0.0001084951719648	0.0007594662037539	1.0
GRAPRCAALVGASIYDGLAVVGDSVGVTMAAGAIAAGSFC	KNNWQANVSGVIAAGSAGAAIGFPVCGVACGYIGAKTAVTLWAGVTGATGGF	1	104	0	9112	0.0112834978843441	0.0	0.0	1.0	0.0001084951719648	0.0112834978843441	1.0
GRAPRCAALVGASIYDGLAVVGDSVGVTMAAGAIAAGSFC	KNNWQANVSGVIAAGSAGAAIGFPVCGVAWS	1	195	0	9021	0.0211565585331452	0.0	0.0	1.0	0.0001084951719648	0.0211565585331452	1.0
GRAPRCAALVGASIYDGLAVVGDSVGVTMAAGAIAAGSFC	KNNWQANVSGVIAAGSAGAAIGFPVCGVDCGYIGAKAAVTLWAGVTGATGGF	1	3	0	9213	0.0003254855158945	0.0	0.0	1.0	0.0001084951719648	0.0003254855158945	1.0
GRAPRCAALVGASIYDGLAVVGDSVGVTMAAGAIAAGSFC	KNNWQANVSGVIAAGSAGAAIGFPVCGVDCGYIGAKTAVTLWAGVTGATGGF	1	7	0	9209	0.0007594662037539	0.0	0.0	1.0	0.0001084951719648	0.0007594662037539	1.0
GRAPRCAALVGASIYDGLAVVGDSVGVTMAAGAIAAGSFC	KNNWQANVSGVIAAGSAGAAIGFPVCSVACGYIGAKTAITLWAGVTGATGGF	1	2	0	9214	0.0002169903439296	0.0	0.0	1.0	0.0001084951719648	0.0002169903439296	1.0
GRAPRCAALVGASIYDGLAVVGDSVGVTMAAGAIAAGSFC	KNNWQANVSGVIAAGSAGAAISFPVCGVACGYIGAKTAVTLWAGVTGATGGF	1	26	0	9190	0.002820874471086	0.0	0.0	1.0	0.0001084951719648	0.002820874471086	1.0
GRAPRCAALVGASIYDGLAVVGDSVGVTMAAGAIAAGSFC	KNNWQANVSGVIAAGSAGSPIGFPVCGVACGYIGAKIAITLWAGVTGATGGF	1	10	0	9206	0.0010849517196484	0.0	0.0	1.0	0.0001084951719648	0.0010849517196484	1.0
GRAPRCAALVGASIYDGLAVVGDSVGVTMAAGAIAAGSFC	KNNWQANVSGVIAAGSAGSPIGFPVCGVACGYIGAKTAITLWAGVTGATGGF	1	74	0	9142	0.0080286427253987	0.0	0.0	1.0	0.0001084951719648	0.0080286427253987	1.0
GRAPRCAALVGASIYDGLAVVGDSVGVTMAAGAIAAGSFC	KNNWQANVSGVIAAGSAGSPIGFPVCGVACGYIGALLFGLV	1	5	0	9211	0.0005424758598242	0.0	0.0	1.0	0.0001084951719648	0.0005424758598242	1.0
GRAPRCAALVGASIYDGLAVVGDSVGVTMAAGAIAAGSFC	KNNWQANVSGVIAVGSAGAAIGFPVCGVACGYIGAKTAITLWAGVTGATGGF	1	3	0	9213	0.0003254855158945	0.0	0.0	1.0	0.0001084951719648	0.0003254855158945	1.0
GRAPRCAALVGASIYDGLAVVGDSVGVTMAAGAIAAGSFC	KNNWQANVSGVISAGSAGAAIGFPVCGVACGYIGAKTAITLWAGVTGATGGF	1	1	0	9215	0.0001084951719648	0.0	0.0	1.0	0.0001084951719648	0.0001084951719648	1.0
GRAPRCAALVGASIYDGLAVVGDSVGVTMAAGAIAAGSFC	KNNWQANVSGVTAAGSAGAAIGFPVCGVACGYIGAKTAITLWAGVTGATGGF	1	1	0	9215	0.0001084951719648	0.0	0.0	1.0	0.0001084951719648	0.0001084951719648	1.0
GRAPRCAALVGASIYDGLAVVGDSVGVTMAAGAIAAGSFC	KNNWQANVWEGGIAAVSGWGLGTAICAASGAGAPFMGACGYIGAKFGVSLWAGVTGATGGF	1	1	0	9215	0.0001084951719648	0.0	0.0	1.0	0.0001084951719648	0.0001084951719648	1.0
GRAPRCAALVGASIYDGLAVVGDSVGVTMAAGAIAAGSFC	KNNWQANVWEGGTAAVSGWGLGTAICAASGAGAPFMGACGYIGAKFGVSLWAGVTGATGGF	1	93	0	9123	0.0100900509927308	0.0	0.0	1.0	0.0001084951719648	0.0100900509927308	1.0
GRAPRCAALVGASIYDGLAVVGDSVGVTMAAGAIAAGSFC	KNNWQANVWEGGTAAVSGWGLGTAVCGYLAYKASS	1	1	0	9215	0.0001084951719648	0.0	0.0	1.0	0.0001084951719648	0.0001084951719648	1.0
GRAPRCAALVGASIYDGLAVVGDSVGVTMAAGAIAAGSFC	KNNWQMNVLEGGSALVSGWGLGVAVCAATGVGAAWAPACGYIGAKFGGALWAGVTAATGGF	1	1	0	9215	0.0001084951719648	0.0	0.0	1.0	0.0001084951719648	0.0001084951719648	1.0
GRAPRCAALVGASIYDGLAVVGDSVGVTMAAGAIAAGSFC	KNNWQNNVLEGVGAATAGWGLGTTICTVTGVGAPLAPACGYIGAKFGVALWAGVTGATGGF	1	5	0	9211	0.0005424758598242	0.0	0.0	1.0	0.0001084951719648	0.0005424758598242	1.0
GRAPRCAALVGASIYDGLAVVGDSVGVTMAAGAIAAGSFC	KNNWQTIVNSAIAAGAAGAGLGFPLCGVPCGYIGAKAAISSHYTLGRCYRGYRWILDI	1	1	0	9215	0.0001084951719648	0.0	0.0	1.0	0.0001084951719648	0.0001084951719648	1.0
GRAPRCAALVGASIYDGLAVVGDSVGVTMAAGAIAAGSFC	KNNWQTNVFEGGSAAFGGWGLGTAICAASGVGAPFMGACGYIGAKFGVALWAGVTGATGGF	1	94	0	9122	0.0101985461646956	0.0	0.0	1.0	0.0001084951719648	0.0101985461646956	1.0
GRAPRCAALVGASIYDGLAVVGDSVGVTMAAGAIAAGSFC	KNNWQTNVLEGGGAAFGCAAGGVKYGRLLGPWGAAIGGIGGAVVCGYLAYTATS	1	23	0	9193	0.0024953889551914	0.0	0.0	1.0	0.0001084951719648	0.0024953889551914	1.0
GRAPRCAALVGASIYDGLAVVGDSVGVTMAAGAIAAGSFC	KNNWQTNVLEGGGAAFGDWGLGTAICAASGVGALFMGECGYIGAKFGVALWAGVTGATGGF	1	1	0	9215	0.0001084951719648	0.0	0.0	1.0	0.0001084951719648	0.0001084951719648	1.0
GRAPRCAALVGASIYDGLAVVGDSVGVTMAAGAIAAGSFC	KNNWQTNVLEGGGAAFGGWGLGTAICAASGVGALFMGECGYIGAKFGVALWAGVTGATGGF	1	1	0	9215	0.0001084951719648	0.0	0.0	1.0	0.0001084951719648	0.0001084951719648	1.0
GRAPRCAALVGASIYDGLAVVGDSVGVTMAAGAIAAGSFC	KNNWQTNVLEGGGAAFGGWGLGTAICAASGVGAPFMGACGYIEAKFGVDLWAGVTGATGGF	1	1	0	9215	0.0001084951719648	0.0	0.0	1.0	0.0001084951719648	0.0001084951719648	1.0
GRAPRCAALVGASIYDGLAVVGDSVGVTMAAGAIAAGSFC	KNNWQTNVLEGGGAAFGGWGLGTAICAASGVGAPFMGACGYIGAKFGVALWAGVTGATGGF	1	82	0	9134	0.0088966041011175	0.0	0.0	1.0	0.0001084951719648	0.0088966041011175	1.0
GRAPRCAALVGASIYDGLAVVGDSVGVTMAAGAIAAGSFC	KNNWQTNVLEGGGAAFGGWGLGTAICAASGVGAPFMGACGYIGAKFGVALWAGVTGATSGF	1	25	0	9191	0.0027123792991211	0.0	0.0	1.0	0.0001084951719648	0.0027123792991211	1.0
GRAPRCAALVGASIYDGLAVVGDSVGVTMAAGAIAAGSFC	KNNWQTNVLEGGGAAFGGWGLGTAICAASGVGAPFMGACGYIGAKFGVDLWAGVTGATGGF	1	304	0	8912	0.0329825322773136	0.0	0.0	1.0	0.0001084951719648	0.0329825322773136	1.0
GRAPRCAALVGASIYDGLAVVGDSVGVTMAAGAIAAGSFC	KNNWQTNVLEGGGAAFGGWGLGTAICAASGVGAPFMGACGYIGAKFGVDLWAGVTGATGGVKYGRLLGPWGAAIGGIGGAVVCGYLAYTATS	1	2	0	9214	0.0002169903439296	0.0	0.0	1.0	0.0001084951719648	0.0002169903439296	1.0
GRAPRCAALVGASIYDGLAVVGDSVGVTMAAGAIAAGSFC	KNNWQTNVLEGGGAAFGGWGLGTAICAASGVGAPFMGACGYIGAKFGVDLWAGVTGTTGGF	1	2	0	9214	0.0002169903439296	0.0	0.0	1.0	0.0001084951719648	0.0002169903439296	1.0
GRAPRCAALVGASIYDGLAVVGDSVGVTMAAGAIAAGSFC	KNNWQTNVLEGGGAAFGGWGLGTAICAASGVGAPFMGACGYIGAKLGVALWAGVTGATGGF	1	1	0	9215	0.0001084951719648	0.0	0.0	1.0	0.0001084951719648	0.0001084951719648	1.0
GRAPRCAALVGASIYDGLAVVGDSVGVTMAAGAIAAGSFC	KNNWQTNVLEGGGAAFGGWGLGTAICAASGVGVPFMGACGYIGAKFGVDLWAGVTGATGGF	1	1	0	9215	0.0001084951719648	0.0	0.0	1.0	0.0001084951719648	0.0001084951719648	1.0
GRAPRCAALVGASIYDGLAVVGDSVGVTMAAGAIAAGSFC	KNNWQTNVNSAIAAGAAGAGLGFPLCGVPCGYIGAKAAITLWAGVAGATGGF	1	1	0	9215	0.0001084951719648	0.0	0.0	1.0	0.0001084951719648	0.0001084951719648	1.0
GRAPRCAALVGASIYDGLAVVGDSVGVTMAAGAIAAGSFC	KNNWQTNVNSAIAAGAAGGF	1	2	0	9214	0.0002169903439296	0.0	0.0	1.0	0.0001084951719648	0.0002169903439296	1.0
GRAPRCAALVGASIYDGLAVVGDSVGVTMAAGAIAAGSFC	KNNWQTNVNSAIVAGATGAGLGFPLCGVPCGYIGAKAAITLWAGVTGATGGF	1	3	0	9213	0.0003254855158945	0.0	0.0	1.0	0.0001084951719648	0.0003254855158945	1.0
GRAPRCAALVGASIYDGLAVVGDSVGVTMAAGAIAAGSFC	KNNWQTNVWECGLSAVAGWGFGVSICAASGVGAPLMGACGYLGAKSAVTLWAAMTEATGGV	1	6	0	9210	0.000650971031789	0.0	0.0	1.0	0.0001084951719648	0.000650971031789	1.0
GRAPRCAALVGASIYDGLAVVGDSVGVTMAAGAIAAGSFC	KNNWQTNVWECGLSAVAGWGFGVSICAASGVGVPLMGACGYLGAKSAVTLWAAMTEAKGGV	1	2	0	9214	0.0002169903439296	0.0	0.0	1.0	0.0001084951719648	0.0002169903439296	1.0
GRAPRCAALVGASIYDGLAVVGDSVGVTMAAGAIAAGSFC	KNNWQTNVWECGLSAVAGWGFGVSICAASGVGVPLMGACGYLGAKSAVTLWAAMTEATGGV	1	18	0	9198	0.0019529130953672	0.0	0.0	1.0	0.0001084951719648	0.0019529130953672	1.0
GRAPRCAALVGASIYDGLAVVGDSVGVTMAAGAIAAGSFC	KNNWQTNVWEGGSAAVSGWGFGSAVCGVLGVTAPLMPACGYIGAKFGVALWAEATGATGGF	1	2	0	9214	0.0002169903439296	0.0	0.0	1.0	0.0001084951719648	0.0002169903439296	1.0
GRAPRCAALVGASIYDGLAVVGDSVGVTMAAGAIAAGSFC	KNNWQTNVWEGGSAAVSGWGFGSAVCGVLGVTAPLMPACGYIGAKFGVALWAGATGATGGF	1	7	0	9209	0.0007594662037539	0.0	0.0	1.0	0.0001084951719648	0.0007594662037539	1.0
GRAPRCAALVGASIYDGLAVVGDSVGVTMAAGAIAAGSFC	KNNWQTNVWEGGSAAVSGWGFGSAVCGVLGVTTPLMPACGYIGAKFGVALWAGATGATGGF	1	1	0	9215	0.0001084951719648	0.0	0.0	1.0	0.0001084951719648	0.0001084951719648	1.0
GRAPRCAALVGASIYDGLAVVGDSVGVTMAAGAIAAGSFC	KNNWQTNVWEGGSAAVSGWGFGSAVCGVLGVTTPLMPACGYIGAKFGVALWAGATRATGGF	1	1	0	9215	0.0001084951719648	0.0	0.0	1.0	0.0001084951719648	0.0001084951719648	1.0
GRAPRCAALVGASIYDGLAVVGDSVGVTMAAGAIAAGSFC	KNNWQTNVWEGGSSAVAGWGLCINLCSEWCWGTVNGSLWLSWS	1	32	0	9184	0.0034718455028751	0.0	0.0	1.0	0.0001084951719648	0.0034718455028751	1.0
GRAPRCAALVGASIYDGLAVVGDSVGVTMAAGAIAAGSFC	KNNWQTNVWEGGTAAVGGWTLGTTICAASGAGAPFMGACGYIGAKFGVSLWAGVTGATGGF	1	25	0	9191	0.0027123792991211	0.0	0.0	1.0	0.0001084951719648	0.0027123792991211	1.0
GRAPRCAALVGASIYDGLAVVGDSVGVTMAAGAIAAGSFC	KNNWQTNVWEGGTAAVGGWTLGTTICAASGAGAPFMGAWGYIGAKFGVSLWAGVTGATGGF	1	14	0	9202	0.0015189324075078	0.0	0.0	1.0	0.0001084951719648	0.0015189324075078	1.0
GRAPRCAALVGASIYDGLAVVGDSVGVTMAAGAIAAGSFC	KNNWQTNVWEGGTAAVGGWTLGTTICSASGAGAPFMGACGYIGAKFGVSLWAGVTGATGGF	1	1	0	9215	0.0001084951719648	0.0	0.0	1.0	0.0001084951719648	0.0001084951719648	1.0
GRAPRCAALVGASIYDGLAVVGDSVGVTMAAGAIAAGSFC	KNNWQTNVWEGGTAAVSGWGLGTAICAASGAGAPFMGACGYIGAKFGVSLWAGVTGATGGF	1	1	0	9215	0.0001084951719648	0.0	0.0	1.0	0.0001084951719648	0.0001084951719648	1.0
GRAPRCAALVGASIYDGLAVVGDSVGVTMAAGAIAAGSFC	KNNWQYNVLEGVGAAICTASGVGAPLVPACGYIGAKFGVGLWAGVTKVTGGF	1	1	0	9215	0.0001084951719648	0.0	0.0	1.0	0.0001084951719648	0.0001084951719648	1.0
GRAPRCAALVGASIYDGLAVVGDSVGVTMAAGAIAAGSFC	KRPGGAPITGMTKEHWACLAAGWGAFYGGVLNPITLIGTVPGALVACSNLP	1	3	0	9213	0.0003254855158945	0.0	0.0	1.0	0.0001084951719648	0.0003254855158945	1.0
GRAPRCAALVGASIYDGLAVVGDSVGVTMAAGAIAAGSFC	KRPGGAPITGMTQAHYTCLAATWGATFGGMLAPISLIGSVPGVLAACSGL	1	2	0	9214	0.0002169903439296	0.0	0.0	1.0	0.0001084951719648	0.0002169903439296	1.0
GRAPRCAALVGASIYDGLAVVGDSVGVTMAAGAIAAGSFC	KRPGGAPVTGMTQAHYTCLAATWGATFGGMLAPISLIGSVPGVLAACSGL	1	26	0	9190	0.002820874471086	0.0	0.0	1.0	0.0001084951719648	0.002820874471086	1.0
GRAPRCAALVGASIYDGLAVVGDSVGVTMAAGAIAAGSFC	KRPGGAPVTGMTQAHYTCLAATWGVTFGGMLAPISLIGSVPGVLAAYSGL	1	1	0	9215	0.0001084951719648	0.0	0.0	1.0	0.0001084951719648	0.0001084951719648	1.0
GRAPRCAALVGASIYDGLAVVGDSVGVTMAAGAIAAGSFC	KSFFYDFGYWYGSHASLSNLANNLGRMLRS	1	5	0	9211	0.0005424758598242	0.0	0.0	1.0	0.0001084951719648	0.0005424758598242	1.0
GRAPRCAALVGASIYDGLAVVGDSVGVTMAAGAIAAGSFC	KSGIFKAAGYCAGDALLGVWGGPAGMAAGCAVGVVESFF	1	3	0	9213	0.0003254855158945	0.0	0.0	1.0	0.0001084951719648	0.0003254855158945	1.0
GRAPRCAALVGASIYDGLAVVGDSVGVTMAAGAIAAGSFC	KSKEGRNMGCILGTAGMAGAGFLVAGPAGAAALGGATALRVCR	1	14	0	9202	0.0015189324075078	0.0	0.0	1.0	0.0001084951719648	0.0015189324075078	1.0
GRAPRCAALVGASIYDGLAVVGDSVGVTMAAGAIAAGSFC	KSKEGRNMGCILGTAGMAGAGFLVAGPVGAAALGGATALRVCR	1	2	0	9214	0.0002169903439296	0.0	0.0	1.0	0.0001084951719648	0.0002169903439296	1.0
GRAPRCAALVGASIYDGLAVVGDSVGVTMAAGAIAAGSFC	KSNDYCTGQIWGRIFAKKVLGQRIVPSDYICR	1	1	0	9215	0.0001084951719648	0.0	0.0	1.0	0.0001084951719648	0.0001084951719648	1.0
GRAPRCAALVGASIYDGLAVVGDSVGVTMAAGAIAAGSFC	KTCSVFDIFCVIGETLASGGGGPVKPPVCSYPSASNPAPAVRCY	1	1	0	9215	0.0001084951719648	0.0	0.0	1.0	0.0001084951719648	0.0001084951719648	1.0
GRAPRCAALVGASIYDGLAVVGDSVGVTMAAGAIAAGSFC	KTIYYGNGLYCDNSKGCWVNWPEAINKILTNSIVNGFSGGNAGWNSGGPL	1	8	0	9208	0.0008679613757187	0.0	0.0	1.0	0.0001084951719648	0.0008679613757187	1.0
GRAPRCAALVGASIYDGLAVVGDSVGVTMAAGAIAAGSFC	KTIYYGNGLYCNANKCWVNWSQTATTIANNSVINGLTGGNAGWHSGGIA	1	2	0	9214	0.0002169903439296	0.0	0.0	1.0	0.0001084951719648	0.0002169903439296	1.0
GRAPRCAALVGASIYDGLAVVGDSVGVTMAAGAIAAGSFC	KTIYYGNGLYCNANKCWVNWSQTATTIANNSVINGLTGGNAGWHSGGRA	1	1	0	9215	0.0001084951719648	0.0	0.0	1.0	0.0001084951719648	0.0001084951719648	1.0
GRAPRCAALVGASIYDGLAVVGDSVGVTMAAGAIAAGSFC	KTIYYGNGLYCNANKCWVNWSQTATTIANNSVMNGLTGGNAGWHSGGRA	1	9	0	9207	0.0009764565476836	0.0	0.0	1.0	0.0001084951719648	0.0009764565476836	1.0
GRAPRCAALVGASIYDGLAVVGDSVGVTMAAGAIAAGSFC	KTIYYGNGLYCNNKKGCWVNWAETINIIANNSAMNSLTGGNAGWHSGGIA	1	2	0	9214	0.0002169903439296	0.0	0.0	1.0	0.0001084951719648	0.0002169903439296	1.0
GRAPRCAALVGASIYDGLAVVGDSVGVTMAAGAIAAGSFC	KTIYYGNGLYCNNKKGCWVNWAETINIIANNSAMNSLTGGNAGWYSGGIA	1	1	0	9215	0.0001084951719648	0.0	0.0	1.0	0.0001084951719648	0.0001084951719648	1.0
GRAPRCAALVGASIYDGLAVVGDSVGVTMAAGAIAAGSFC	KTIYYGNGVYCNKTCWVDWGQTINSIATNSAMNWATQGNAGWHSGGVI	1	2	0	9214	0.0002169903439296	0.0	0.0	1.0	0.0001084951719648	0.0002169903439296	1.0
GRAPRCAALVGASIYDGLAVVGDSVGVTMAAGAIAAGSFC	KTTDYSNTTWYKWFDWGGKVAEAGSGLWRGRP	1	1	0	9215	0.0001084951719648	0.0	0.0	1.0	0.0001084951719648	0.0001084951719648	1.0
GRAPRCAALVGASIYDGLAVVGDSVGVTMAAGAIAAGSFC	KTTYYGNGLYCNENKCWVNWSQTATTIANNSAMNLLTGGNAGWHSGGIA	1	2	0	9214	0.0002169903439296	0.0	0.0	1.0	0.0001084951719648	0.0002169903439296	1.0
GRAPRCAALVGASIYDGLAVVGDSVGVTMAAGAIAAGSFC	KTTYYGNGLYCNENKCWVNWSQTVTTIANNSAMNLLTGGNAGWHSGGII	1	1	0	9215	0.0001084951719648	0.0	0.0	1.0	0.0001084951719648	0.0001084951719648	1.0
GRAPRCAALVGASIYDGLAVVGDSVGVTMAAGAIAAGSFC	KTTYYGNGLYCNTQKCWVNWPEAVNIILNNSVMNGLTGGNAGWHSGGII	1	2	0	9214	0.0002169903439296	0.0	0.0	1.0	0.0001084951719648	0.0002169903439296	1.0
GRAPRCAALVGASIYDGLAVVGDSVGVTMAAGAIAAGSFC	KTTYYGNGLYCNTQKCWVNWSEAVNIILNNSVMNGLTGGNAGWHSEGII	1	1	0	9215	0.0001084951719648	0.0	0.0	1.0	0.0001084951719648	0.0001084951719648	1.0
GRAPRCAALVGASIYDGLAVVGDSVGVTMAAGAIAAGSFC	KTTYYGNGLYCNTQKCWVNWSEAVNIILNNSVMNGLTGGNAGWHSGGII	1	45	0	9171	0.0048822827384181	0.0	0.0	1.0	0.0001084951719648	0.0048822827384181	1.0
GRAPRCAALVGASIYDGLAVVGDSVGVTMAAGAIAAGSFC	KTTYYGNGLYCNTQKCWVNWSEAVNIILNNSVMNGLTSGNAGWHSGGII	1	3	0	9213	0.0003254855158945	0.0	0.0	1.0	0.0001084951719648	0.0003254855158945	1.0
GRAPRCAALVGASIYDGLAVVGDSVGVTMAAGAIAAGSFC	KTVNYGNGLYCNQKKCWVNWSETATTIVNNSIMNGLTGGNAGWHSGGRA	1	1	0	9215	0.0001084951719648	0.0	0.0	1.0	0.0001084951719648	0.0001084951719648	1.0
GRAPRCAALVGASIYDGLAVVGDSVGVTMAAGAIAAGSFC	KTVYYGNGLYCNETKGCWVNWAEAINIIITNSTMNGLSGGNAGWYSGGPL	1	1	0	9215	0.0001084951719648	0.0	0.0	1.0	0.0001084951719648	0.0001084951719648	1.0
GRAPRCAALVGASIYDGLAVVGDSVGVTMAAGAIAAGSFC	KVDWKRVGQCALSIGIGASEAYMATAGGTMFLGPYAIGTGAVGAVIGGIGGSLTC	1	8	0	9208	0.0008679613757187	0.0	0.0	1.0	0.0001084951719648	0.0008679613757187	1.0
GRAPRCAALVGASIYDGLAVVGDSVGVTMAAGAIAAGSFC	KVGVEEFVHVLAVCTAAGAAGSVFPVVGTLGEAILGAQYCTGTWAIIRAN	1	1	0	9215	0.0001084951719648	0.0	0.0	1.0	0.0001084951719648	0.0001084951719648	1.0
GRAPRCAALVGASIYDGLAVVGDSVGVTMAAGAIAAGSFC	KVIYYGNGLYCKSNGGCWVDWSQTINSILTNSAMNWATRGNAGWHSGGIAP	1	2	0	9214	0.0002169903439296	0.0	0.0	1.0	0.0001084951719648	0.0002169903439296	1.0
GRAPRCAALVGASIYDGLAVVGDSVGVTMAAGAIAAGSFC	KVIYYGNGLYCKSNGGCWVDWSQTINSILTNSAMNWGTQGHAGWHTGGVAP	1	1	0	9215	0.0001084951719648	0.0	0.0	1.0	0.0001084951719648	0.0001084951719648	1.0
GRAPRCAALVGASIYDGLAVVGDSVGVTMAAGAIAAGSFC	KVNWDRLSSSASGAAEGIYFCAASGAPLFTLAPYAIVGCGVVGAGLGYAFPH	1	12	0	9204	0.0013019420635781	0.0	0.0	1.0	0.0001084951719648	0.0013019420635781	1.0
GRAPRCAALVGASIYDGLAVVGDSVGVTMAAGAIAAGSFC	KVNWGKVGTCAAGIAVGAGEG	1	43	0	9173	0.0046652923944884	0.0	0.0	1.0	0.0001084951719648	0.0046652923944884	1.0
GRAPRCAALVGASIYDGLAVVGDSVGVTMAAGAIAAGSFC	KVNWGKVGVCAAGIAAGMGEGYMTTAGSTLFLGPYAVGTGAVGAVIGGIGGALTC	1	1	0	9215	0.0001084951719648	0.0	0.0	1.0	0.0001084951719648	0.0001084951719648	1.0
GRAPRCAALVGASIYDGLAVVGDSVGVTMAAGAIAAGSFC	KVNWGKVGVCAAGIAAGMGEGYMTTAGSTLFLGPYAVGTGVVGAAIGGIGGALTC	1	3	0	9213	0.0003254855158945	0.0	0.0	1.0	0.0001084951719648	0.0003254855158945	1.0
GRAPRCAALVGASIYDGLAVVGDSVGVTMAAGAIAAGSFC	KVSGGEAVAAIGGLVGATLVTPYCVGTWGLIRSH	1	2	0	9214	0.0002169903439296	0.0	0.0	1.0	0.0001084951719648	0.0002169903439296	1.0
GRAPRCAALVGASIYDGLAVVGDSVGVTMAAGAIAAGSFC	KVSGGEAVAAIGICATASAAIGGLAGVTLVTPYCVGTWGLIRSH	1	1	0	9215	0.0001084951719648	0.0	0.0	1.0	0.0001084951719648	0.0001084951719648	1.0
GRAPRCAALVGASIYDGLAVVGDSVGVTMAAGAIAAGSFC	KVSGGEAVAAIGICATASAAIGGLTGATLVTPYCVGTWGLIRSH	1	2	0	9214	0.0002169903439296	0.0	0.0	1.0	0.0001084951719648	0.0002169903439296	1.0
GRAPRCAALVGASIYDGLAVVGDSVGVTMAAGAIAAGSFC	KVSGGEAVAAIGICATASAALGGLAGATLVTPYCVGTWGLIRSH	1	1	0	9215	0.0001084951719648	0.0	0.0	1.0	0.0001084951719648	0.0001084951719648	1.0
GRAPRCAALVGASIYDGLAVVGDSVGVTMAAGAIAAGSFC	KVSGGEAVSAIGICATASAAVGGLAGATLITPYCVGTWGLLRK	1	1	0	9215	0.0001084951719648	0.0	0.0	1.0	0.0001084951719648	0.0001084951719648	1.0
GRAPRCAALVGASIYDGLAVVGDSVGVTMAAGAIAAGSFC	KVSPTCAALVAAFIYGGLAVAGPAGVGLAMAVGGAAAGSFCR	1	2	0	9214	0.0002169903439296	0.0	0.0	1.0	0.0001084951719648	0.0002169903439296	1.0
GRAPRCAALVGASIYDGLAVVGDSVGVTMAAGAIAAGSFC	KVSPTCAALVAASIYGGLAIAGPVGVGVAMATGGVAAGSFCR	1	1	0	9215	0.0001084951719648	0.0	0.0	1.0	0.0001084951719648	0.0001084951719648	1.0
GRAPRCAALVGASIYDGLAVVGDSVGVTMAAGAIAAGSFC	KVSPTCAALVAASIYGGLAVAGPAGVGLAMAVGGAAAGSFCR	1	14	0	9202	0.0015189324075078	0.0	0.0	1.0	0.0001084951719648	0.0015189324075078	1.0
GRAPRCAALVGASIYDGLAVVGDSVGVTMAAGAIAAGSFC	KVVYYGNGLYCDSNRGCWVDWSQTVNTIITNSTMNWLTGGNAGWNSGGIL	1	2	0	9214	0.0002169903439296	0.0	0.0	1.0	0.0001084951719648	0.0002169903439296	1.0
GRAPRCAALVGASIYDGLAVVGDSVGVTMAAGAIAAGSFC	LAPIVIGGVVVGWKVIGGVAGVIAASGAAGIAAGYYANRP	1	6	0	9210	0.000650971031789	0.0	0.0	1.0	0.0001084951719648	0.000650971031789	1.0
GRAPRCAALVGASIYDGLAVVGDSVGVTMAAGAIAAGSFC	LAPIVIGGVVVGWKVIGGVGAVIGTGLAVGAAAGYYANRP	1	1	0	9215	0.0001084951719648	0.0	0.0	1.0	0.0001084951719648	0.0001084951719648	1.0
GRAPRCAALVGASIYDGLAVVGDSVGVTMAAGAIAAGSFC	LAPLIIFGVAVSWKAIAGGTALIGSGLAAGYFLGGD	1	26	0	9190	0.002820874471086	0.0	0.0	1.0	0.0001084951719648	0.002820874471086	1.0
GRAPRCAALVGASIYDGLAVVGDSVGVTMAAGAIAAGSFC	LAPLIIFGVAVSWKAIAGGTALVGSGLAAGYFLGGD	1	5	0	9211	0.0005424758598242	0.0	0.0	1.0	0.0001084951719648	0.0005424758598242	1.0
GRAPRCAALVGASIYDGLAVVGDSVGVTMAAGAIAAGSFC	LAPLVIFEVAISWKAIAGGTALIGSGLAAGYFLVGD	1	1	0	9215	0.0001084951719648	0.0	0.0	1.0	0.0001084951719648	0.0001084951719648	1.0
GRAPRCAALVGASIYDGLAVVGDSVGVTMAAGAIAAGSFC	LAPLVIFGVAISWKAIAGGTALIGSGLAAGYFLGGD	1	68	0	9148	0.0073776716936096	0.0	0.0	1.0	0.0001084951719648	0.0073776716936096	1.0
GRAPRCAALVGASIYDGLAVVGDSVGVTMAAGAIAAGSFC	LAPLVIFGVAVSWKAIAGETALIGSGLAAGYFLGGD	1	3	0	9213	0.0003254855158945	0.0	0.0	1.0	0.0001084951719648	0.0003254855158945	1.0
GRAPRCAALVGASIYDGLAVVGDSVGVTMAAGAIAAGSFC	LAPLVIFGVAVSWKAIAGGAALIGSGLAAGYFLGGD	1	1	0	9215	0.0001084951719648	0.0	0.0	1.0	0.0001084951719648	0.0001084951719648	1.0
GRAPRCAALVGASIYDGLAVVGDSVGVTMAAGAIAAGSFC	LAPLVIFGVAVSWKAIAGGAALVGSGLAAGYFLGGD	1	1	0	9215	0.0001084951719648	0.0	0.0	1.0	0.0001084951719648	0.0001084951719648	1.0
GRAPRCAALVGASIYDGLAVVGDSVGVTMAAGAIAAGSFC	LAPLVIFGVAVSWKAIAGGTALIGSGFAAGYFLGGD	1	1	0	9215	0.0001084951719648	0.0	0.0	1.0	0.0001084951719648	0.0001084951719648	1.0
GRAPRCAALVGASIYDGLAVVGDSVGVTMAAGAIAAGSFC	LAPLVIFGVAVSWKAIAGGTALIGSGLAAGYFLEGD	1	3	0	9213	0.0003254855158945	0.0	0.0	1.0	0.0001084951719648	0.0003254855158945	1.0
GRAPRCAALVGASIYDGLAVVGDSVGVTMAAGAIAAGSFC	LAPLVIFGVAVSWKAIAGGTALIGSGLAAGYFLGGD	1	2235	0	6981	0.2424867093414343	0.0	0.0	1.0	0.0001084951719648	0.2424867093414343	1.0
GRAPRCAALVGASIYDGLAVVGDSVGVTMAAGAIAAGSFC	LAPLVIFGVAVSWKAIAGGTALIGSGLAAGYFLGGN	1	11	0	9205	0.0011934468916133	0.0	0.0	1.0	0.0001084951719648	0.0011934468916133	1.0
GRAPRCAALVGASIYDGLAVVGDSVGVTMAAGAIAAGSFC	LAPLVIFGVAVSWKAIAGGTALIGSGLAAGYFLRGD	1	3	0	9213	0.0003254855158945	0.0	0.0	1.0	0.0001084951719648	0.0003254855158945	1.0
GRAPRCAALVGASIYDGLAVVGDSVGVTMAAGAIAAGSFC	LAPLVIFGVAVSWKAIAGGTALIGSGLATGYFLGGD	1	33	0	9183	0.0035803406748399	0.0	0.0	1.0	0.0001084951719648	0.0035803406748399	1.0
GRAPRCAALVGASIYDGLAVVGDSVGVTMAAGAIAAGSFC	LAPLVIFGVAVSWKAIAGGTALIGSGWAAGYFLGGD	1	10	0	9206	0.0010849517196484	0.0	0.0	1.0	0.0001084951719648	0.0010849517196484	1.0
GRAPRCAALVGASIYDGLAVVGDSVGVTMAAGAIAAGSFC	LAPLVIFGVAVSWKAIAGGTALISSGLAAGYFLGGD	1	1	0	9215	0.0001084951719648	0.0	0.0	1.0	0.0001084951719648	0.0001084951719648	1.0
GRAPRCAALVGASIYDGLAVVGDSVGVTMAAGAIAAGSFC	LAPLVIFGVAVSWKAIAGGTALVGSGLAAGYFLGG	1	19	0	9197	0.0020614082673321	0.0	0.0	1.0	0.0001084951719648	0.0020614082673321	1.0
GRAPRCAALVGASIYDGLAVVGDSVGVTMAAGAIAAGSFC	LAPLVIFGVAVSWKAIAGGTALVGSGLAAGYFLGGD	1	10	0	9206	0.0010849517196484	0.0	0.0	1.0	0.0001084951719648	0.0010849517196484	1.0
GRAPRCAALVGASIYDGLAVVGDSVGVTMAAGAIAAGSFC	LAPLVIFGVAVSWKAIAGGTELIGSGLAAGYFLGGD	1	1	0	9215	0.0001084951719648	0.0	0.0	1.0	0.0001084951719648	0.0001084951719648	1.0
GRAPRCAALVGASIYDGLAVVGDSVGVTMAAGAIAAGSFC	LAPLVIFGVAVSWKAVAGGTALVGSGLAAG	1	2	0	9214	0.0002169903439296	0.0	0.0	1.0	0.0001084951719648	0.0002169903439296	1.0
GRAPRCAALVGASIYDGLAVVGDSVGVTMAAGAIAAGSFC	LAPLVIFGVAVSWKAVAGGTALVGSGLAAGYFLGG	1	2	0	9214	0.0002169903439296	0.0	0.0	1.0	0.0001084951719648	0.0002169903439296	1.0
GRAPRCAALVGASIYDGLAVVGDSVGVTMAAGAIAAGSFC	LAPLVIFGVAVSWKTIAGGTALIGSGLAAGYFLGGD	1	7	0	9209	0.0007594662037539	0.0	0.0	1.0	0.0001084951719648	0.0007594662037539	1.0
GRAPRCAALVGASIYDGLAVVGDSVGVTMAAGAIAAGSFC	LAPLVIFGVAVSWKVIAGGTALIGSGLAAGYFLGGD	1	221	0	8995	0.0239774330042313	0.0	0.0	1.0	0.0001084951719648	0.0239774330042313	1.0
GRAPRCAALVGASIYDGLAVVGDSVGVTMAAGAIAAGSFC	LAPLVILGVAVSWKAIAAGAALVGSGLAAGYFLGGD	1	2	0	9214	0.0002169903439296	0.0	0.0	1.0	0.0001084951719648	0.0002169903439296	1.0
GRAPRCAALVGASIYDGLAVVGDSVGVTMAAGAIAAGSFC	LAPLVILGVAVSWKAIAGGTALIGSGLAAGYFLGGD	1	6	0	9210	0.000650971031789	0.0	0.0	1.0	0.0001084951719648	0.000650971031789	1.0
GRAPRCAALVGASIYDGLAVVGDSVGVTMAAGAIAAGSFC	LAPLVVFGVAVSWKAIAGGTALVGSGLAAGYFLGG	1	1	0	9215	0.0001084951719648	0.0	0.0	1.0	0.0001084951719648	0.0001084951719648	1.0
GRAPRCAALVGASIYDGLAVVGDSVGVTMAAGAIAAGSFC	LAPVIIGGVAIGWKVIGGVVGVVGTGLTIGAAAGYYANRP	1	3	0	9213	0.0003254855158945	0.0	0.0	1.0	0.0001084951719648	0.0003254855158945	1.0
GRAPRCAALVGASIYDGLAVVGDSVGVTMAAGAIAAGSFC	LAPVIIGGVAIGWKVIGGVVGVVTAAGAVGVATGYYANRP	1	3	0	9213	0.0003254855158945	0.0	0.0	1.0	0.0001084951719648	0.0003254855158945	1.0
GRAPRCAALVGASIYDGLAVVGDSVGVTMAAGAIAAGSFC	LDPISIVIGVGGLIFTAYNAGYTLGKDLARRKR	1	1	0	9215	0.0001084951719648	0.0	0.0	1.0	0.0001084951719648	0.0001084951719648	1.0
GRAPRCAALVGASIYDGLAVVGDSVGVTMAAGAIAAGSFC	LDPISIVIGVGGLMFTAYNAGYTLGKDLARRKR	1	2	0	9214	0.0002169903439296	0.0	0.0	1.0	0.0001084951719648	0.0002169903439296	1.0
GRAPRCAALVGASIYDGLAVVGDSVGVTMAAGAIAAGSFC	LDPLVIFGVAVSWKAIAGGTALIGSGLAAGYFLGGD	1	70	0	9146	0.0075946620375393	0.0	0.0	1.0	0.0001084951719648	0.0075946620375393	1.0
GRAPRCAALVGASIYDGLAVVGDSVGVTMAAGAIAAGSFC	LEPITVAIGIGTLLVSSIKIGYDFGKDLARRKR	1	3	0	9213	0.0003254855158945	0.0	0.0	1.0	0.0001084951719648	0.0003254855158945	1.0
GRAPRCAALVGASIYDGLAVVGDSVGVTMAAGAIAAGSFC	LGAAIDLGITEGIAGVATGFSAKSKGLLIPGLGELTTTGGMIIGGTVGFIHGLPEDGICDKWSR	1	2	0	9214	0.0002169903439296	0.0	0.0	1.0	0.0001084951719648	0.0002169903439296	1.0
GRAPRCAALVGASIYDGLAVVGDSVGVTMAAGAIAAGSFC	LGEATAKSAVGGAASGFATGAFIGATGGSVVCPGLGTATGWLGCGLALGAGGLVTGAVSGAAEYLVSCW	1	1	0	9215	0.0001084951719648	0.0	0.0	1.0	0.0001084951719648	0.0001084951719648	1.0
GRAPRCAALVGASIYDGLAVVGDSVGVTMAAGAIAAGSFC	LGLGICLGFVGFAAGYSL	1	1	0	9215	0.0001084951719648	0.0	0.0	1.0	0.0001084951719648	0.0001084951719648	1.0
GRAPRCAALVGASIYDGLAVVGDSVGVTMAAGAIAAGSFC	LGLGICLGLVGFAAGYSL	1	2	0	9214	0.0002169903439296	0.0	0.0	1.0	0.0001084951719648	0.0002169903439296	1.0
GRAPRCAALVGASIYDGLAVVGDSVGVTMAAGAIAAGSFC	LGLGICLGLVGFAGGFAHGVVQGAGVGTAIEPGYGTIIGALVDGVGQGLIYGGAGFAAGYSL	1	15	0	9201	0.0016274275794727	0.0	0.0	1.0	0.0001084951719648	0.0016274275794727	1.0
GRAPRCAALVGASIYDGLAVVGDSVGVTMAAGAIAAGSFC	LGLGICLGLVGFASGFAHGVVQGAGVGTAIEPGYGTIIGALVDGVGQGLIYGGAGFAAGYSL	1	1	0	9215	0.0001084951719648	0.0	0.0	1.0	0.0001084951719648	0.0001084951719648	1.0
GRAPRCAALVGASIYDGLAVVGDSVGVTMAAGAIAAGSFC	LIHLFEGGRTTLPAWGGRSIGPSPYGAFDWANGLAEGLIGRRRR	1	1	0	9215	0.0001084951719648	0.0	0.0	1.0	0.0001084951719648	0.0001084951719648	1.0
GRAPRCAALVGASIYDGLAVVGDSVGVTMAAGAIAAGSFC	LIITAAGIILAGKVAGAVVTIGGALYGAGYAIGKALRP	1	7	0	9209	0.0007594662037539	0.0	0.0	1.0	0.0001084951719648	0.0007594662037539	1.0
GRAPRCAALVGASIYDGLAVVGDSVGVTMAAGAIAAGSFC	LIITAAGIILAGKVAGAVVTIGGALYGAGYAIGTALRP	1	1	0	9215	0.0001084951719648	0.0	0.0	1.0	0.0001084951719648	0.0001084951719648	1.0
GRAPRCAALVGASIYDGLAVVGDSVGVTMAAGAIAAGSFC	LIITTSTAIAWGILGVVTYMYGRHLGSRR	1	15	0	9201	0.0016274275794727	0.0	0.0	1.0	0.0001084951719648	0.0016274275794727	1.0
GRAPRCAALVGASIYDGLAVVGDSVGVTMAAGAIAAGSFC	LIITTSTAIAWGVLGVVTYMYGRHLGSKR	1	1	0	9215	0.0001084951719648	0.0	0.0	1.0	0.0001084951719648	0.0001084951719648	1.0
GRAPRCAALVGASIYDGLAVVGDSVGVTMAAGAIAAGSFC	LIITTSTAIAWGVLGVVTYMYGRHLGSRR	1	8	0	9208	0.0008679613757187	0.0	0.0	1.0	0.0001084951719648	0.0008679613757187	1.0
GRAPRCAALVGASIYDGLAVVGDSVGVTMAAGAIAAGSFC	LITIAMIAGGVAIFLGGRLIGQDLKRKFG	1	6	0	9210	0.000650971031789	0.0	0.0	1.0	0.0001084951719648	0.000650971031789	1.0
GRAPRCAALVGASIYDGLAVVGDSVGVTMAAGAIAAGSFC	LITIATIAGGVAIFLGGRLIGQDLKRKFG	1	4	0	9212	0.0004339806878593	0.0	0.0	1.0	0.0001084951719648	0.0004339806878593	1.0
GRAPRCAALVGASIYDGLAVVGDSVGVTMAAGAIAAGSFC	LLDPFSLGLIAGGVITVGAAIWSIVKKK	1	2	0	9214	0.0002169903439296	0.0	0.0	1.0	0.0001084951719648	0.0002169903439296	1.0
GRAPRCAALVGASIYDGLAVVGDSVGVTMAAGAIAAGSFC	LLFGLVVVGGVAIAGTFLLGAVDGASGAHAKRRGR	1	24	0	9192	0.0026038841271563	0.0	0.0	1.0	0.0001084951719648	0.0026038841271563	1.0
GRAPRCAALVGASIYDGLAVVGDSVGVTMAAGAIAAGSFC	LLGAVAYGLCQGAVGGISGFGAGLGARHCIGASFSAYGSRSSPLANWSWDYCRCCGWIGTGIR	1	1	0	9215	0.0001084951719648	0.0	0.0	1.0	0.0001084951719648	0.0001084951719648	1.0
GRAPRCAALVGASIYDGLAVVGDSVGVTMAAGAIAAGSFC	LLIGLVVVGGVAIAGTFLLGAVDGASGAHAKRRGR	1	1	0	9215	0.0001084951719648	0.0	0.0	1.0	0.0001084951719648	0.0001084951719648	1.0
GRAPRCAALVGASIYDGLAVVGDSVGVTMAAGAIAAGSFC	LLLGLVVVGGVAIAGTFLLGAVDGASGAHAKRRGR	1	2	0	9214	0.0002169903439296	0.0	0.0	1.0	0.0001084951719648	0.0002169903439296	1.0
GRAPRCAALVGASIYDGLAVVGDSVGVTMAAGAIAAGSFC	LLLGVLGAAAGGVGGFFTGGVAGAAVGTVTLPVVGTIAGTTAGAIGGAATGAAPLGIAGASVNTWGKWI	1	3	0	9213	0.0003254855158945	0.0	0.0	1.0	0.0001084951719648	0.0003254855158945	1.0
GRAPRCAALVGASIYDGLAVVGDSVGVTMAAGAIAAGSFC	LLLGVLGAAAGGVGGFFTGGVAGAAVGTVTLPVVGTIAGTTAGAIGGAATGAATLGIAGASVNTWGKWI	1	5	0	9211	0.0005424758598242	0.0	0.0	1.0	0.0001084951719648	0.0005424758598242	1.0
GRAPRCAALVGASIYDGLAVVGDSVGVTMAAGAIAAGSFC	LLLGVLGAAAGGVGGFFTGGVAGAAVGTVTLPVVGTIAGTTAGASVNTWGKWI	1	1	0	9215	0.0001084951719648	0.0	0.0	1.0	0.0001084951719648	0.0001084951719648	1.0
GRAPRCAALVGASIYDGLAVVGDSVGVTMAAGAIAAGSFC	LLPVVVGGVVVGWKVAAGVTAAVIAGGVAIGAAAGYFANRP	1	1	0	9215	0.0001084951719648	0.0	0.0	1.0	0.0001084951719648	0.0001084951719648	1.0
GRAPRCAALVGASIYDGLAVVGDSVGVTMAAGAIAAGSFC	LLTSGSAWAMTAGCAWAGAKLGGAFTAIADNIWP	1	1	0	9215	0.0001084951719648	0.0	0.0	1.0	0.0001084951719648	0.0001084951719648	1.0
GRAPRCAALVGASIYDGLAVVGDSVGVTMAAGAIAAGSFC	LLTSGSAWAMTAGCAWAGAKLGGTFTAIADNIWP	1	1	0	9215	0.0001084951719648	0.0	0.0	1.0	0.0001084951719648	0.0001084951719648	1.0
GRAPRCAALVGASIYDGLAVVGDSVGVTMAAGAIAAGSFC	LLTSGSAWAMTAGCAWAGAKLGGTFTAIADNIWPWKGIEIMFNYKIVDNQELSNISGGRLGGDVVVGALSGAFQAGQSCIAGGPQAYLICATGGAIVGGIIAFGLRPPK	1	1	0	9215	0.0001084951719648	0.0	0.0	1.0	0.0001084951719648	0.0001084951719648	1.0
GRAPRCAALVGASIYDGLAVVGDSVGVTMAAGAIAAGSFC	LNPTCGVLVGMLIYIGLTAFTGPVGIALRFQQVG	1	1	0	9215	0.0001084951719648	0.0	0.0	1.0	0.0001084951719648	0.0001084951719648	1.0
GRAPRCAALVGASIYDGLAVVGDSVGVTMAAGAIAAGSFC	LNPTCGVLVGMLIYIGLTAFTGPVGVALRFQQVG	1	1	0	9215	0.0001084951719648	0.0	0.0	1.0	0.0001084951719648	0.0001084951719648	1.0
GRAPRCAALVGASIYDGLAVVGDSVGVTMAAGAIAAGSFC	LNPTCGVLVGMSIYIGLTAFTAPVGVALRFQQVG	1	1	0	9215	0.0001084951719648	0.0	0.0	1.0	0.0001084951719648	0.0001084951719648	1.0
GRAPRCAALVGASIYDGLAVVGDSVGVTMAAGAIAAGSFC	LNPTCGVLVGMSIYIGLTAFTGPVGVALRFQQVG	1	2	0	9214	0.0002169903439296	0.0	0.0	1.0	0.0001084951719648	0.0002169903439296	1.0
GRAPRCAALVGASIYDGLAVVGDSVGVTMAAGAIAAGSFC	LSCDEGMLAVGGLGAVGGPWGACRWGVSRCSLILFLICMGGIYE	1	1	0	9215	0.0001084951719648	0.0	0.0	1.0	0.0001084951719648	0.0001084951719648	1.0
GRAPRCAALVGASIYDGLAVVGDSVGVTMAAGAIAAGSFC	LSCDEGMLAVGGLGAVGGPWGAVGGVLVGAALYCF	1	87	0	9129	0.0094390799609417	0.0	0.0	1.0	0.0001084951719648	0.0094390799609417	1.0
GRAPRCAALVGASIYDGLAVVGDSVGVTMAAGAIAAGSFC	LSDCAQGTLATAALGAATGGGPWGAVGGGLVGVAAFCLW	1	2	0	9214	0.0002169903439296	0.0	0.0	1.0	0.0001084951719648	0.0002169903439296	1.0
GRAPRCAALVGASIYDGLAVVGDSVGVTMAAGAIAAGSFC	LSDCATGILGTGGLGAVGGPWGMVGGAMVGAAAFCF	1	2	0	9214	0.0002169903439296	0.0	0.0	1.0	0.0001084951719648	0.0002169903439296	1.0
GRAPRCAALVGASIYDGLAVVGDSVGVTMAAGAIAAGSFC	LSGPPGYPLTRDFSRNFLEENTAKYLDQLENIYSTDLVNLRA	1	1	0	9215	0.0001084951719648	0.0	0.0	1.0	0.0001084951719648	0.0001084951719648	1.0
GRAPRCAALVGASIYDGLAVVGDSVGVTMAAGAIAAGSFC	LSIHNGVLSFGINAAVNATLAYFMGGGGGIALFRAAIKAVGRQTFTRQLRGTLISFVGVQAANRISGTVVGFILQSGGLSV	1	5	0	9211	0.0005424758598242	0.0	0.0	1.0	0.0001084951719648	0.0005424758598242	1.0
GRAPRCAALVGASIYDGLAVVGDSVGVTMAAGAIAAGSFC	LSIHNGVLSFGINAEVNATLAYFMGGGGGIALFRAAIKAVGRQTFTRQLRGTLISFVGVQAANRISGTVVGFILQSGGLSVGGMLANWLDSGDKYPRNGWWDIT	1	15	0	9201	0.0016274275794727	0.0	0.0	1.0	0.0001084951719648	0.0016274275794727	1.0
GRAPRCAALVGASIYDGLAVVGDSVGVTMAAGAIAAGSFC	LSIHNGVLSFGINAEVNATLAYFMGGGGGIALFRAAIKAVGRQTFTRQLRGTLISFVGVQAANRISGTVVGFILQSGGLSVGGMLANWLDSGDKYPRNGWWDQTCFN	1	1	0	9215	0.0001084951719648	0.0	0.0	1.0	0.0001084951719648	0.0001084951719648	1.0
GRAPRCAALVGASIYDGLAVVGDSVGVTMAAGAIAAGSFC	LSIHNSVVAFGVNSAVNTVIAYFMGGGGGFALFKAAIKAVGRQTFTRRLKGALINFLGVQAANRISGIVVGFILETGGLSVGGMLAKLWDSGDRHPNNEWCDII	1	1	0	9215	0.0001084951719648	0.0	0.0	1.0	0.0001084951719648	0.0001084951719648	1.0
GRAPRCAALVGASIYDGLAVVGDSVGVTMAAGAIAAGSFC	LSIHNSVVAFGVNSAVNTVIAYFMGGGGGFALFKAAIKAVGRQTFTRRLRGALINFLGVQAANRISGIVVGFILETGGLSVGGMLAKLWDSGDKHPNNGWCDII	1	1	0	9215	0.0001084951719648	0.0	0.0	1.0	0.0001084951719648	0.0001084951719648	1.0
GRAPRCAALVGASIYDGLAVVGDSVGVTMAAGAIAAGSFC	LSPTLTTTSSGWCLAASAAVSGGISAAATFIVSATYNRG	1	3	0	9213	0.0003254855158945	0.0	0.0	1.0	0.0001084951719648	0.0003254855158945	1.0
GRAPRCAALVGASIYDGLAVVGDSVGVTMAAGAIAAGSFC	LSVPNGALAFGVNSAINATIAYFMGGGGGIALFKAAIKAVGRQTFTRYLRGALINFIGVQAANRISGTVVGFVLGTGGLSVGGMLARHLDSGDKHPNNGWWDIT	1	1	0	9215	0.0001084951719648	0.0	0.0	1.0	0.0001084951719648	0.0001084951719648	1.0
GRAPRCAALVGASIYDGLAVVGDSVGVTMAAGAIAAGSFC	LSVPNGALAFGVNSAINATIAYFMGGGGGIALFKAAIKAVGRQTFTRYLRGALVNFIGVQAANRISGKVVGFVLGTGGLSVGGMLARHLDSGDKHPNNGWWDIT	1	2	0	9214	0.0002169903439296	0.0	0.0	1.0	0.0001084951719648	0.0002169903439296	1.0
GRAPRCAALVGASIYDGLAVVGDSVGVTMAAGAIAAGSFC	LTYGFSGGVTGHLWSGEVWARWTSKNDPKINNNVVVYASGSHVTKAYANRWASAYTSTGRKPSGNRAYWEYY	1	6	0	9210	0.000650971031789	0.0	0.0	1.0	0.0001084951719648	0.000650971031789	1.0
GRAPRCAALVGASIYDGLAVVGDSVGVTMAAGAIAAGSFC	LVWWAVPAAGVVYGIVAGYTDEKCIMDNGKHWYCTKLP	1	1	0	9215	0.0001084951719648	0.0	0.0	1.0	0.0001084951719648	0.0001084951719648	1.0
GRAPRCAALVGASIYDGLAVVGDSVGVTMAAGAIAAGSFC	LWEDLLYNINRYAHYIAQGLHQPIQL	1	3	0	9213	0.0003254855158945	0.0	0.0	1.0	0.0001084951719648	0.0003254855158945	1.0
GRAPRCAALVGASIYDGLAVVGDSVGVTMAAGAIAAGSFC	LYIPRWAITGAITGAAYAALAAAGGGGLQLVLASYGLRSALVAGIVKGLGVLGIHIGNAFANTVIRSIASAGIGAGADWIFTNIIDGWDGRRDSQLRIG	1	1	0	9215	0.0001084951719648	0.0	0.0	1.0	0.0001084951719648	0.0001084951719648	1.0
GRAPRCAALVGASIYDGLAVVGDSVGVTMAAGAIAAGSFC	MEWIGAVLGAIGNAAHPVDPRQVVDQLNGKYPRRGPVRSCPPGGTGGTPNAC	1	1	0	9215	0.0001084951719648	0.0	0.0	1.0	0.0001084951719648	0.0001084951719648	1.0
GRAPRCAALVGASIYDGLAVVGDSVGVTMAAGAIAAGSFC	MEWIGDILGAIGNAAHPVNPRQVVDQLNGKYPRRGPVRSCPPGGTGGTPNAC	1	2	0	9214	0.0002169903439296	0.0	0.0	1.0	0.0001084951719648	0.0002169903439296	1.0
GRAPRCAALVGASIYDGLAVVGDSVGVTMAAGAIAAGSFC	MEWIGDVLGAIGNAAHPVNPDQVVAQLNGKYPRRGPVHYCAPGGTGGTPNACN	1	3	0	9213	0.0003254855158945	0.0	0.0	1.0	0.0001084951719648	0.0003254855158945	1.0
GRAPRCAALVGASIYDGLAVVGDSVGVTMAAGAIAAGSFC	MEWIGDVLGAIGNAAHPVNPDQVVAQLNGKYPRRGPVHYCTPGGTGGTPNACN	1	1	0	9215	0.0001084951719648	0.0	0.0	1.0	0.0001084951719648	0.0001084951719648	1.0
GRAPRCAALVGASIYDGLAVVGDSVGVTMAAGAIAAGSFC	MEWIGDVLGAIGNAAHPVNPRQVVDQLNGKYPRRGPVRSCHPGGTGGTPNAC	1	1	0	9215	0.0001084951719648	0.0	0.0	1.0	0.0001084951719648	0.0001084951719648	1.0
GRAPRCAALVGASIYDGLAVVGDSVGVTMAAGAIAAGSFC	MEWIGDVLGAIGNAAHPVNPRQVVDQLNGKYPRRGPVRSCPPGGTGGTPNAC	1	16	0	9200	0.0017359227514375	0.0	0.0	1.0	0.0001084951719648	0.0017359227514375	1.0
GRAPRCAALVGASIYDGLAVVGDSVGVTMAAGAIAAGSFC	MEWIGDVLGAIGNAAHPVNPRQVVDQLNGKYPRRGPVRSCPPGGTGGTPNACNW	1	2	0	9214	0.0002169903439296	0.0	0.0	1.0	0.0001084951719648	0.0002169903439296	1.0
GRAPRCAALVGASIYDGLAVVGDSVGVTMAAGAIAAGSFC	MEWIGDVLGAIGNAAHPVNPRQVVDQLNGKYPRRGSVRSCPPGGTGGTPNAC	1	4	0	9212	0.0004339806878593	0.0	0.0	1.0	0.0001084951719648	0.0004339806878593	1.0
GRAPRCAALVGASIYDGLAVVGDSVGVTMAAGAIAAGSFC	MEWIGDVLGAIGNAAHPVNPRQVVDQLNGKYPRRGSVRSCPPGGTPNAC	1	5	0	9211	0.0005424758598242	0.0	0.0	1.0	0.0001084951719648	0.0005424758598242	1.0
GRAPRCAALVGASIYDGLAVVGDSVGVTMAAGAIAAGSFC	MEWIGDVLSAIGNAAHPVNPQQVVDQLNGKYPRRGPVRSCPPGGIGGTPNACNW	1	1	0	9215	0.0001084951719648	0.0	0.0	1.0	0.0001084951719648	0.0001084951719648	1.0
GRAPRCAALVGASIYDGLAVVGDSVGVTMAAGAIAAGSFC	MGVLAVIGYSVLAGTGAGIVGYGVARIFG	1	1	0	9215	0.0001084951719648	0.0	0.0	1.0	0.0001084951719648	0.0001084951719648	1.0
GRAPRCAALVGASIYDGLAVVGDSVGVTMAAGAIAAGSFC	MGVLAVIGYSVLAGTGVGIVGYGVARIFG	1	1	0	9215	0.0001084951719648	0.0	0.0	1.0	0.0001084951719648	0.0001084951719648	1.0
GRAPRCAALVGASIYDGLAVVGDSVGVTMAAGAIAAGSFC	MGVLAVIVYSVLAGTGVGIVGYGVARIFG	1	1	0	9215	0.0001084951719648	0.0	0.0	1.0	0.0001084951719648	0.0001084951719648	1.0
GRAPRCAALVGASIYDGLAVVGDSVGVTMAAGAIAAGSFC	NAAGNAVIGGLGGLKTGIKFCKIPHPVLKGVCIAGFTAGGAYLAYKAN	1	18	0	9198	0.0019529130953672	0.0	0.0	1.0	0.0001084951719648	0.0019529130953672	1.0
GRAPRCAALVGASIYDGLAVVGDSVGVTMAAGAIAAGSFC	NAAGNAVIGGLGGLKTGIKFCKIPHPVLKGVCIDGFTALGACLAYKVN	1	5	0	9211	0.0005424758598242	0.0	0.0	1.0	0.0001084951719648	0.0005424758598242	1.0
GRAPRCAALVGASIYDGLAVVGDSVGVTMAAGAIAAGSFC	NAAGNAVIGGLGGLKTGIKFCKIPHSVLKGVCIAGFTAGGAYLAYKAN	1	4	0	9212	0.0004339806878593	0.0	0.0	1.0	0.0001084951719648	0.0004339806878593	1.0
GRAPRCAALVGASIYDGLAVVGDSVGVTMAAGAIAAGSFC	NAAGNAVIGGLGGLKTGITFCKIPHLVQKGVCIAGFTAGGAYLAYKVN	1	1	0	9215	0.0001084951719648	0.0	0.0	1.0	0.0001084951719648	0.0001084951719648	1.0
GRAPRCAALVGASIYDGLAVVGDSVGVTMAAGAIAAGSFC	NAAGNAVIGGLGGLKTGITFCKIPHPVLKGVCIAGFTAGGAYLAYKAN	1	1	0	9215	0.0001084951719648	0.0	0.0	1.0	0.0001084951719648	0.0001084951719648	1.0
GRAPRCAALVGASIYDGLAVVGDSVGVTMAAGAIAAGSFC	NAAGNAVIGGLGGLKTGITFCKIPHPVLKGVCIDGFTAGGACLAYKVN	1	5	0	9211	0.0005424758598242	0.0	0.0	1.0	0.0001084951719648	0.0005424758598242	1.0
GRAPRCAALVGASIYDGLAVVGDSVGVTMAAGAIAAGSFC	NAAGNAVIGGLGGLKTGITFCKIPHPVLKGVCIDGFTALGACLAYKVN	1	119	0	9097	0.0129109254638168	0.0	0.0	1.0	0.0001084951719648	0.0129109254638168	1.0
GRAPRCAALVGASIYDGLAVVGDSVGVTMAAGAIAAGSFC	NAAGNAVIGGLGGLKTGITFCKISHPVLKGVCIAGFTALGAYLAYKAN	1	1	0	9215	0.0001084951719648	0.0	0.0	1.0	0.0001084951719648	0.0001084951719648	1.0
GRAPRCAALVGASIYDGLAVVGDSVGVTMAAGAIAAGSFC	NAAGNAVIGGLGGLKTGITFCKMPHPVLKGVCIAGFTAGGACLAYKAN	1	1	0	9215	0.0001084951719648	0.0	0.0	1.0	0.0001084951719648	0.0001084951719648	1.0
GRAPRCAALVGASIYDGLAVVGDSVGVTMAAGAIAAGSFC	NAAGNAVIGGLGGLKTGITFCKTPHPVLKGVCIDGFTALGACLAYKVN	1	1	0	9215	0.0001084951719648	0.0	0.0	1.0	0.0001084951719648	0.0001084951719648	1.0
GRAPRCAALVGASIYDGLAVVGDSVGVTMAAGAIAAGSFC	NAAGNTAIIGLVGGSKGGIKFCKVLPFPPIKGVCTTEFTA	1	1	0	9215	0.0001084951719648	0.0	0.0	1.0	0.0001084951719648	0.0001084951719648	1.0
GRAPRCAALVGASIYDGLAVVGDSVGVTMAAGAIAAGSFC	NAFETAGYYTGKAAHAVYDFGRGVIAGI	1	1	0	9215	0.0001084951719648	0.0	0.0	1.0	0.0001084951719648	0.0001084951719648	1.0
GRAPRCAALVGASIYDGLAVVGDSVGVTMAAGAIAAGSFC	NAFGAVVGFAGGFAGGFLKGAMTGAEAGTLAEPGAGTIAGALLCGVGQGLVAGTATGLAGYKYLDL	1	2	0	9214	0.0002169903439296	0.0	0.0	1.0	0.0001084951719648	0.0002169903439296	1.0
GRAPRCAALVGASIYDGLAVVGDSVGVTMAAGAIAAGSFC	NAFGAVVGFAGGFAGGFLKGAMTGDDAGTLAEPGAGTIAGALLCGVGQGLVAGTATGLAGYKYLDL	1	1	0	9215	0.0001084951719648	0.0	0.0	1.0	0.0001084951719648	0.0001084951719648	1.0
GRAPRCAALVGASIYDGLAVVGDSVGVTMAAGAIAAGSFC	NAFGVVVGFAGGFAGGFAGGFLKGAMTGDDAGTLAEPGAGTIAGALLCGVGQGLVAGTATGLAGYKYLDL	1	3	0	9213	0.0003254855158945	0.0	0.0	1.0	0.0001084951719648	0.0003254855158945	1.0
GRAPRCAALVGASIYDGLAVVGDSVGVTMAAGAIAAGSFC	NAFGVVVGFAGGFAGGFLKGAMTGDDAGTLAEPGAGTIAGALLCGVGQGLVAGTATGLAGYKYLDL	1	1	0	9215	0.0001084951719648	0.0	0.0	1.0	0.0001084951719648	0.0001084951719648	1.0
GRAPRCAALVGASIYDGLAVVGDSVGVTMAAGAIAAGSFC	NAPEDAVIGGLGGLASGLKFCKLPHPVLTGGCVVGFTVGGAYLGYTAN	1	10	0	9206	0.0010849517196484	0.0	0.0	1.0	0.0001084951719648	0.0010849517196484	1.0
GRAPRCAALVGASIYDGLAVVGDSVGVTMAAGAIAAGSFC	NAPGDAIIGGLGGLASGLKFCKLPHLVLTGECVVGFTVGGAYLGYTAN	1	4	0	9212	0.0004339806878593	0.0	0.0	1.0	0.0001084951719648	0.0004339806878593	1.0
GRAPRCAALVGASIYDGLAVVGDSVGVTMAAGAIAAGSFC	NAPGDAVIDGLGGLASGLKFCKLPHPVLTGGCVVGFTVGGAYLGYTAN	1	26	0	9190	0.002820874471086	0.0	0.0	1.0	0.0001084951719648	0.002820874471086	1.0
GRAPRCAALVGASIYDGLAVVGDSVGVTMAAGAIAAGSFC	NAPGDAVIGGLGGLASGLKFCKLLHPVLAGGCVVGFTVGGAYLGYTAN	1	197	0	9019	0.0213735488770749	0.0	0.0	1.0	0.0001084951719648	0.0213735488770749	1.0
GRAPRCAALVGASIYDGLAVVGDSVGVTMAAGAIAAGSFC	NAPGDAVIGGLGGLASGLKFCKLPHLVLTGGCVVGFTVGGAYLGYTAN	1	6	0	9210	0.000650971031789	0.0	0.0	1.0	0.0001084951719648	0.000650971031789	1.0
GRAPRCAALVGASIYDGLAVVGDSVGVTMAAGAIAAGSFC	NAPGDAVIGGLGGLASGLKFCKLPHPVLAGGCVVGFTVGGAYLGYTAN	1	216	0	9000	0.023434957144407	0.0	0.0	1.0	0.0001084951719648	0.023434957144407	1.0
GRAPRCAALVGASIYDGLAVVGDSVGVTMAAGAIAAGSFC	NAPGDAVIGGLGGLASGLKFCKLPHPVLIGGCVVGFTVGGAYLGYTAN	1	4	0	9212	0.0004339806878593	0.0	0.0	1.0	0.0001084951719648	0.0004339806878593	1.0
GRAPRCAALVGASIYDGLAVVGDSVGVTMAAGAIAAGSFC	NAPGDAVIGGLGGLASGLKFCKLPHPVLTGGCVVGFTVGGAYLGNTAN	1	12	0	9204	0.0013019420635781	0.0	0.0	1.0	0.0001084951719648	0.0013019420635781	1.0
GRAPRCAALVGASIYDGLAVVGDSVGVTMAAGAIAAGSFC	NAPGDAVIGGLGGLASGLKFCKLPHPVLTGGCVVGFTVGGAYLGYTAN	1	924	0	8292	0.1002495388955191	0.0	0.0	1.0	0.0001084951719648	0.1002495388955191	1.0
GRAPRCAALVGASIYDGLAVVGDSVGVTMAAGAIAAGSFC	NAPGDAVIGGLGGLASGLKFCKLPHPVLTGGCVVGFTVGGAYLGYTTN	1	4	0	9212	0.0004339806878593	0.0	0.0	1.0	0.0001084951719648	0.0004339806878593	1.0
GRAPRCAALVGASIYDGLAVVGDSVGVTMAAGAIAAGSFC	NAPGDAVIGGLGGLASGLKFCKLPHPVLTGGCVVGFTVGGSYLGYTAN	1	2	0	9214	0.0002169903439296	0.0	0.0	1.0	0.0001084951719648	0.0002169903439296	1.0
GRAPRCAALVGASIYDGLAVVGDSVGVTMAAGAIAAGSFC	NAPGDAVIGGLGGLASGLKFCKLPHPVLTGGCVVGFTVGVAYLGYTAN	1	2	0	9214	0.0002169903439296	0.0	0.0	1.0	0.0001084951719648	0.0002169903439296	1.0
GRAPRCAALVGASIYDGLAVVGDSVGVTMAAGAIAAGSFC	NAPGDAVIGGLGGLASGLKFCKLPHSVLTGGCVVGFTVGGAYLGYTAN	1	28	0	9188	0.0030378648150157	0.0	0.0	1.0	0.0001084951719648	0.0030378648150157	1.0
GRAPRCAALVGASIYDGLAVVGDSVGVTMAAGAIAAGSFC	NAPGDAVIGGLGGLASGLKFCKLSHPVLTGGCVVGFTVGGAYLGYTAN	1	1	0	9215	0.0001084951719648	0.0	0.0	1.0	0.0001084951719648	0.0001084951719648	1.0
GRAPRCAALVGASIYDGLAVVGDSVGVTMAAGAIAAGSFC	NAPGDAVIGGLGGLASGLKFCKLTHPVLTGGCVVGFTVGGAYLGYTAN	1	10	0	9206	0.0010849517196484	0.0	0.0	1.0	0.0001084951719648	0.0010849517196484	1.0
GRAPRCAALVGASIYDGLAVVGDSVGVTMAAGAIAAGSFC	NAPGDAVIGGLGGLDSGLKFCKLPHPVLTGGCVVGFTVGGAYLGYTAN	1	1	0	9215	0.0001084951719648	0.0	0.0	1.0	0.0001084951719648	0.0001084951719648	1.0
GRAPRCAALVGASIYDGLAVVGDSVGVTMAAGAIAAGSFC	NAPGDAVIGRLGGLASGLKFCKLPHPVLTGGCVVGFTVGGAYLGYTAN	1	1	0	9215	0.0001084951719648	0.0	0.0	1.0	0.0001084951719648	0.0001084951719648	1.0
GRAPRCAALVGASIYDGLAVVGDSVGVTMAAGAIAAGSFC	NAPGNAVIGGLGGLKAGIKFCKVAHPILKGVCVAGFTASVAYLAYKAN	1	1	0	9215	0.0001084951719648	0.0	0.0	1.0	0.0001084951719648	0.0001084951719648	1.0
GRAPRCAALVGASIYDGLAVVGDSVGVTMAAGAIAAGSFC	NAPGNAVLGGLGGLKAGFKFCKVPHPVLKGVCVAGFTAGGAYLAYKAN	1	3	0	9213	0.0003254855158945	0.0	0.0	1.0	0.0001084951719648	0.0003254855158945	1.0
GRAPRCAALVGASIYDGLAVVGDSVGVTMAAGAIAAGSFC	NAPGNAVLGGLGGLKAGFKFCKVPHPVLKGVCVAGFTAGGAYLTYKAN	1	1	0	9215	0.0001084951719648	0.0	0.0	1.0	0.0001084951719648	0.0001084951719648	1.0
GRAPRCAALVGASIYDGLAVVGDSVGVTMAAGAIAAGSFC	NAPGNAVLGGLGGLQTGIKYCKVPHPVLKGVCIVGFTTAGAYLAYKAN	1	47	0	9169	0.0050992730823478	0.0	0.0	1.0	0.0001084951719648	0.0050992730823478	1.0
GRAPRCAALVGASIYDGLAVVGDSVGVTMAAGAIAAGSFC	NAPGNAVLGGLGGLQTGIKYCKVPHPVLKGVCIVGFTTAVAYLAYKAN	1	1	0	9215	0.0001084951719648	0.0	0.0	1.0	0.0001084951719648	0.0001084951719648	1.0
GRAPRCAALVGASIYDGLAVVGDSVGVTMAAGAIAAGSFC	NAPGNAVLGGLGVLKAGFKFCKVPHPVLKGVCVAGFTAGGAYLAYKAN	1	1	0	9215	0.0001084951719648	0.0	0.0	1.0	0.0001084951719648	0.0001084951719648	1.0
GRAPRCAALVGASIYDGLAVVGDSVGVTMAAGAIAAGSFC	NAPGNAVLGGLKAGFKFCKVPHPVLKGVCVAGFTATRAYLAYKAN	1	1	0	9215	0.0001084951719648	0.0	0.0	1.0	0.0001084951719648	0.0001084951719648	1.0
GRAPRCAALVGASIYDGLAVVGDSVGVTMAAGAIAAGSFC	NAQTPAVQNCENGCCDRPFFGYCGPFSWLHYNTRYFLGYSDTATNQ	1	1	0	9215	0.0001084951719648	0.0	0.0	1.0	0.0001084951719648	0.0001084951719648	1.0
GRAPRCAALVGASIYDGLAVVGDSVGVTMAAGAIAAGSFC	NAQTPAVQNCENGCCDRPFFGYCGPFSWLYYNTRYFLGYSDTATNQ	1	70	0	9146	0.0075946620375393	0.0	0.0	1.0	0.0001084951719648	0.0075946620375393	1.0
GRAPRCAALVGASIYDGLAVVGDSVGVTMAAGAIAAGSFC	NAQTPAVQNCESGCCDRPFFGYCGPFSWLYYNTRYFLGYSDTATNQ	1	1	0	9215	0.0001084951719648	0.0	0.0	1.0	0.0001084951719648	0.0001084951719648	1.0
GRAPRCAALVGASIYDGLAVVGDSVGVTMAAGAIAAGSFC	NCIWHDFTQAAVFSGAGNGFRLGVKTRTWQGAAAGAAGGLVIGAVG	1	1	0	9215	0.0001084951719648	0.0	0.0	1.0	0.0001084951719648	0.0001084951719648	1.0
GRAPRCAALVGASIYDGLAVVGDSVGVTMAAGAIAAGSFC	NCIWHDFTQAAVFSGAGNGFRLGVKTRTWQGAAAGAAGGLVIGAVGYGSVCRW	1	1	0	9215	0.0001084951719648	0.0	0.0	1.0	0.0001084951719648	0.0001084951719648	1.0
GRAPRCAALVGASIYDGLAVVGDSVGVTMAAGAIAAGSFC	NCIWHDFTQAAVFSGAGNGFRLGVKTRTWQGAAAGAAGGLVIGAVGYGSVCWW	1	44	0	9172	0.0047737875664532	0.0	0.0	1.0	0.0001084951719648	0.0047737875664532	1.0
GRAPRCAALVGASIYDGLAVVGDSVGVTMAAGAIAAGSFC	NCIWHDFTQVAVFSGAGNGFRLGVKTRTWQGAAAGAAGGLVIGAVGYGSVCWW	1	1	0	9215	0.0001084951719648	0.0	0.0	1.0	0.0001084951719648	0.0001084951719648	1.0
GRAPRCAALVGASIYDGLAVVGDSVGVTMAAGAIAAGSFC	NCNWHDFTQAAVFSGAGNGFRLGVKTRTWQGAAAGAAGGLVIGAVGYGAVCWW	1	4	0	9212	0.0004339806878593	0.0	0.0	1.0	0.0001084951719648	0.0004339806878593	1.0
GRAPRCAALVGASIYDGLAVVGDSVGVTMAAGAIAAGSFC	NCNWHDFTQAAVFSGAGNGFRLGVKTRTWQGAAAGAAGGLVIGAVGYGSVCWW	1	11	0	9205	0.0011934468916133	0.0	0.0	1.0	0.0001084951719648	0.0011934468916133	1.0
GRAPRCAALVGASIYDGLAVVGDSVGVTMAAGAIAAGSFC	NCNWHGFTQAAVFSGAGNGFRLGVKTRTWQGAAAGAAGGLVIGAVGYGAVCWW	1	6	0	9210	0.000650971031789	0.0	0.0	1.0	0.0001084951719648	0.000650971031789	1.0
GRAPRCAALVGASIYDGLAVVGDSVGVTMAAGAIAAGSFC	NDASFYGQNAPDSWLLYTVW	1	134	0	9082	0.0145383530432895	0.0	0.0	1.0	0.0001084951719648	0.0145383530432895	1.0
GRAPRCAALVGASIYDGLAVVGDSVGVTMAAGAIAAGSFC	NDASYSNGFYGHNGPDSWLLYTVW	1	262	0	8954	0.02842573505479	0.0	0.0	1.0	0.0001084951719648	0.02842573505479	1.0
GRAPRCAALVGASIYDGLAVVGDSVGVTMAAGAIAAGSFC	NDASYSNGFYGHNGPESWLLYTVW	1	4	0	9212	0.0004339806878593	0.0	0.0	1.0	0.0001084951719648	0.0004339806878593	1.0
GRAPRCAALVGASIYDGLAVVGDSVGVTMAAGAIAAGSFC	NDASYSNGFYGHTGPDSWLLYTVW	1	418	0	8798	0.0453509818813062	0.0	0.0	1.0	0.0001084951719648	0.0453509818813062	1.0
GRAPRCAALVGASIYDGLAVVGDSVGVTMAAGAIAAGSFC	NDASYSNGFYGPTSSDSWVLYTVW	1	2	0	9214	0.0002169903439296	0.0	0.0	1.0	0.0001084951719648	0.0002169903439296	1.0
GRAPRCAALVGASIYDGLAVVGDSVGVTMAAGAIAAGSFC	NDASYSNGFYGQNAPDNWLLYTVW	1	33	0	9183	0.0035803406748399	0.0	0.0	1.0	0.0001084951719648	0.0035803406748399	1.0
GRAPRCAALVGASIYDGLAVVGDSVGVTMAAGAIAAGSFC	NDASYSNSFYGHNGPDSWLLYTVW	1	3	0	9213	0.0003254855158945	0.0	0.0	1.0	0.0001084951719648	0.0003254855158945	1.0
GRAPRCAALVGASIYDGLAVVGDSVGVTMAAGAIAAGSFC	NDTQVTCVGCPDCGPKWSCCPLTCMRDLLRGWGKSAAYYCTWGYYYSE	1	153	0	9063	0.0165997613106216	0.0	0.0	1.0	0.0001084951719648	0.0165997613106216	1.0
GRAPRCAALVGASIYDGLAVVGDSVGVTMAAGAIAAGSFC	NDTQVTCVGCPDCGPKWSCCPLTCMRDLLRGWGKSAAYYCTWGYYYYE	1	1	0	9215	0.0001084951719648	0.0	0.0	1.0	0.0001084951719648	0.0001084951719648	1.0
GRAPRCAALVGASIYDGLAVVGDSVGVTMAAGAIAAGSFC	NDTQVTCVGCPDCGPKWSCCPLTCMRDLLRGWGRSAAYYCTWGYYYSE	1	4	0	9212	0.0004339806878593	0.0	0.0	1.0	0.0001084951719648	0.0004339806878593	1.0
GRAPRCAALVGASIYDGLAVVGDSVGVTMAAGAIAAGSFC	NDTSYSNGFYGHTGPDSWLLYIVW	1	1	0	9215	0.0001084951719648	0.0	0.0	1.0	0.0001084951719648	0.0001084951719648	1.0
GRAPRCAALVGASIYDGLAVVGDSVGVTMAAGAIAAGSFC	NDTSYSNGFYGHTGPDSWLLYTVW	1	122	0	9094	0.0132364109797114	0.0	0.0	1.0	0.0001084951719648	0.0132364109797114	1.0
GRAPRCAALVGASIYDGLAVVGDSVGVTMAAGAIAAGSFC	NDVLITAGSAIAGGIVGYLACSASIVAAPVAGACAYTGAKIGGAGYLIARHS	1	1	0	9215	0.0001084951719648	0.0	0.0	1.0	0.0001084951719648	0.0001084951719648	1.0
GRAPRCAALVGASIYDGLAVVGDSVGVTMAAGAIAAGSFC	NEAAVSTICTDENGCCNGSFYGYCGPISWLFYKTKYLLGYPNPNTITTTDTVAK	1	5	0	9211	0.0005424758598242	0.0	0.0	1.0	0.0001084951719648	0.0005424758598242	1.0
GRAPRCAALVGASIYDGLAVVGDSVGVTMAAGAIAAGSFC	NEAAVSTICTDENGCCNGSFYGYCGPISWLFYKTKYLLGYPNPNTITTTDTVTK	1	1	0	9215	0.0001084951719648	0.0	0.0	1.0	0.0001084951719648	0.0001084951719648	1.0
GRAPRCAALVGASIYDGLAVVGDSVGVTMAAGAIAAGSFC	NEAAVSTICTDGNGCCNGSFYGYCGPISWLFYKTKYLLGYPNPNTITTTDTVTK	1	13	0	9203	0.001410437235543	0.0	0.0	1.0	0.0001084951719648	0.001410437235543	1.0
GRAPRCAALVGASIYDGLAVVGDSVGVTMAAGAIAAGSFC	NEAAVSTICTDGNGCCNGSFYGYCGPISWLFYKTKYLLGYPNPNTITTTNTVTK	1	1	0	9215	0.0001084951719648	0.0	0.0	1.0	0.0001084951719648	0.0001084951719648	1.0
GRAPRCAALVGASIYDGLAVVGDSVGVTMAAGAIAAGSFC	NEAAVSTICTDGNGCCNGSFYGYCGPISWLFYKTKYLLGYPNPNTTTTDTITK	1	3	0	9213	0.0003254855158945	0.0	0.0	1.0	0.0001084951719648	0.0003254855158945	1.0
GRAPRCAALVGASIYDGLAVVGDSVGVTMAAGAIAAGSFC	NEAAVSTICTDGNGCYNGSFYGYCGPISWLFYKTKYLLGYPNPNTITTTDTVTK	1	3	0	9213	0.0003254855158945	0.0	0.0	1.0	0.0001084951719648	0.0003254855158945	1.0
GRAPRCAALVGASIYDGLAVVGDSVGVTMAAGAIAAGSFC	NEASYSNGFYGHTGPDSWLLYTVW	1	1	0	9215	0.0001084951719648	0.0	0.0	1.0	0.0001084951719648	0.0001084951719648	1.0
GRAPRCAALVGASIYDGLAVVGDSVGVTMAAGAIAAGSFC	NEAVAAQACADGTNCCGYNFYGYCRPISWLFYKTKHLLMGDQPTTDIVTK	1	1	0	9215	0.0001084951719648	0.0	0.0	1.0	0.0001084951719648	0.0001084951719648	1.0
GRAPRCAALVGASIYDGLAVVGDSVGVTMAAGAIAAGSFC	NEAVATQACADGTNCCGYNFRGYCGPITWLYYCIRDGKIY	1	1	0	9215	0.0001084951719648	0.0	0.0	1.0	0.0001084951719648	0.0001084951719648	1.0
GRAPRCAALVGASIYDGLAVVGDSVGVTMAAGAIAAGSFC	NEAVATQACADGTNCCGYNFYGYCGPISWLFYKTKHLLMGEQPTTTTTTATVTK	1	2	0	9214	0.0002169903439296	0.0	0.0	1.0	0.0001084951719648	0.0002169903439296	1.0
GRAPRCAALVGASIYDGLAVVGDSVGVTMAAGAIAAGSFC	NEAVATQACADGTNCCGYNFYGYCGPISWLFYKTKYLLGYTNPNTTTTTDTITK	1	3	0	9213	0.0003254855158945	0.0	0.0	1.0	0.0001084951719648	0.0003254855158945	1.0
GRAPRCAALVGASIYDGLAVVGDSVGVTMAAGAIAAGSFC	NEAVATQACADGTNCCGYNFYGYCRPISWLFYKTKHLLMGDQPTPLTNTEKSLSMKVSHRQAFFCICERSRHKASRDKQHQGA	1	1	0	9215	0.0001084951719648	0.0	0.0	1.0	0.0001084951719648	0.0001084951719648	1.0
GRAPRCAALVGASIYDGLAVVGDSVGVTMAAGAIAAGSFC	NEAVATQACADGTNCCGYNFYGYCRPISWLFYKTKHLLMGDQPTTDIVTK	1	189	0	9027	0.0205055875013561	0.0	0.0	1.0	0.0001084951719648	0.0205055875013561	1.0
GRAPRCAALVGASIYDGLAVVGDSVGVTMAAGAIAAGSFC	NEAVATQACADGTNCCGYNFYGYCRPISWLFYKTKHLLTGDQPTTDTVTK	1	101	0	9115	0.0109580123684496	0.0	0.0	1.0	0.0001084951719648	0.0109580123684496	1.0
GRAPRCAALVGASIYDGLAVVGDSVGVTMAAGAIAAGSFC	NEAVATQACADGTNCCGYNFYGYCRPVSWLFYKTKHLLMGDQPTTDIVTK	1	7	0	9209	0.0007594662037539	0.0	0.0	1.0	0.0001084951719648	0.0007594662037539	1.0
GRAPRCAALVGASIYDGLAVVGDSVGVTMAAGAIAAGSFC	NEAVATQACADGTNCCSYNFYGYCRPISWLFYKTKHLLMGDQPTTDIVTK	1	2	0	9214	0.0002169903439296	0.0	0.0	1.0	0.0001084951719648	0.0002169903439296	1.0
GRAPRCAALVGASIYDGLAVVGDSVGVTMAAGAIAAGSFC	NEAVVTQACADGTNCCGYNFYGYCGPISWLFYKTKHLLMGEQPTTTTSTATVTK	1	2	0	9214	0.0002169903439296	0.0	0.0	1.0	0.0001084951719648	0.0002169903439296	1.0
GRAPRCAALVGASIYDGLAVVGDSVGVTMAAGAIAAGSFC	NETAVSTICTDGNGCCNGPFFGYCGPISWLFYHTKYLLGYPNPNTTTTTDTITK	1	3	0	9213	0.0003254855158945	0.0	0.0	1.0	0.0001084951719648	0.0003254855158945	1.0
GRAPRCAALVGASIYDGLAVVGDSVGVTMAAGAIAAGSFC	NETAVSTICTDGNGCCNGSFFGYCGPISWLFYHTKYLLGYPNPNTITTTDTVTK	1	27	0	9189	0.0029293696430508	0.0	0.0	1.0	0.0001084951719648	0.0029293696430508	1.0
GRAPRCAALVGASIYDGLAVVGDSVGVTMAAGAIAAGSFC	NETQVTCVECPDCGPKWSCCPLTCMRDLLRGWGKSAAYYCTLGYCYSE	1	2	0	9214	0.0002169903439296	0.0	0.0	1.0	0.0001084951719648	0.0002169903439296	1.0
GRAPRCAALVGASIYDGLAVVGDSVGVTMAAGAIAAGSFC	NETTTTQACADGTNCCGYNFRGYCGPITWLYYCIRDGKIY	1	31	0	9185	0.0033633503309102	0.0	0.0	1.0	0.0001084951719648	0.0033633503309102	1.0
GRAPRCAALVGASIYDGLAVVGDSVGVTMAAGAIAAGSFC	NETTTTQACADGTNCCGYNFRGYCGPITWLYYCIRDGRIY	1	1	0	9215	0.0001084951719648	0.0	0.0	1.0	0.0001084951719648	0.0001084951719648	1.0
GRAPRCAALVGASIYDGLAVVGDSVGVTMAAGAIAAGSFC	NETTTTQACDYSFYGYCGPISWLFYNTRDFLLGSTTVK	1	1	0	9215	0.0001084951719648	0.0	0.0	1.0	0.0001084951719648	0.0001084951719648	1.0
GRAPRCAALVGASIYDGLAVVGDSVGVTMAAGAIAAGSFC	NFTMACVGENIGCGGSALPAWGGRGISPRPYGAFDWSNGLIEGLFGKRRN	1	5	0	9211	0.0005424758598242	0.0	0.0	1.0	0.0001084951719648	0.0005424758598242	1.0
GRAPRCAALVGASIYDGLAVVGDSVGVTMAAGAIAAGSFC	NFTMACVGENIGCGGSALPAWGGRGISPRPYGAFDWSSGLIEGLFGKRRN	1	2	0	9214	0.0002169903439296	0.0	0.0	1.0	0.0001084951719648	0.0002169903439296	1.0
GRAPRCAALVGASIYDGLAVVGDSVGVTMAAGAIAAGSFC	NFTTVCAGENIGCGGSALPAWGGRGISPRPYGAFDWTNGLIEGLFGKRRN	1	1	0	9215	0.0001084951719648	0.0	0.0	1.0	0.0001084951719648	0.0001084951719648	1.0
GRAPRCAALVGASIYDGLAVVGDSVGVTMAAGAIAAGSFC	NGGLAGAATGATEGAMVGAMGGTAVCPGVGTVTGAFACGVANGFIGAIVGGIGGGVNYLLNC	1	2	0	9214	0.0002169903439296	0.0	0.0	1.0	0.0001084951719648	0.0002169903439296	1.0
GRAPRCAALVGASIYDGLAVVGDSVGVTMAAGAIAAGSFC	NGSLSTFFRLFNRSFTQALGK	1	1	0	9215	0.0001084951719648	0.0	0.0	1.0	0.0001084951719648	0.0001084951719648	1.0
GRAPRCAALVGASIYDGLAVVGDSVGVTMAAGAIAAGSFC	NIFNWWYDHPAEAALISSWAAGPVTGVIGTGIYNGYNSTR	1	6	0	9210	0.000650971031789	0.0	0.0	1.0	0.0001084951719648	0.000650971031789	1.0
GRAPRCAALVGASIYDGLAVVGDSVGVTMAAGAIAAGSFC	NIVNSMGGGGRGGISGWGVPGIYPGWGNQGMSPNRGAFDWTIDLADGLFGRRRR	1	2	0	9214	0.0002169903439296	0.0	0.0	1.0	0.0001084951719648	0.0002169903439296	1.0
GRAPRCAALVGASIYDGLAVVGDSVGVTMAAGAIAAGSFC	NIVNSMGGGGRSGISGWGVSGIYPGWGNQGMSPNRGAFDWTIDLADGLFSRRRR	1	3	0	9213	0.0003254855158945	0.0	0.0	1.0	0.0001084951719648	0.0003254855158945	1.0
GRAPRCAALVGASIYDGLAVVGDSVGVTMAAGAIAAGSFC	NIVVNPGNGGGIALPIWGGGGIGPSPYGAFDWMKGLWEGLAERRRK	1	1	0	9215	0.0001084951719648	0.0	0.0	1.0	0.0001084951719648	0.0001084951719648	1.0
GRAPRCAALVGASIYDGLAVVGDSVGVTMAAGAIAAGSFC	NKCVNAIFGGALTGAGSGFVGGMATLGVTSIPGAFVGAHFGAIAGGLYCVGASL	1	5	0	9211	0.0005424758598242	0.0	0.0	1.0	0.0001084951719648	0.0005424758598242	1.0
GRAPRCAALVGASIYDGLAVVGDSVGVTMAAGAIAAGSFC	NKISAGEAGTALGICTAGGAAVGAVFGSAPGAIAGGVYGAQFCTSVWALLRTH	1	10	0	9206	0.0010849517196484	0.0	0.0	1.0	0.0001084951719648	0.0010849517196484	1.0
GRAPRCAALVGASIYDGLAVVGDSVGVTMAAGAIAAGSFC	NLSAGDVGTAFGICATAGAVIGGALGSVPGALGGAVLGAQYCGGTWVILRTH	1	1	0	9215	0.0001084951719648	0.0	0.0	1.0	0.0001084951719648	0.0001084951719648	1.0
GRAPRCAALVGASIYDGLAVVGDSVGVTMAAGAIAAGSFC	NLSAGEVGNAFGICATAGAIIGGAFGAVPGALGGAVLGAQYCGGTWVIIRTH	1	2	0	9214	0.0002169903439296	0.0	0.0	1.0	0.0001084951719648	0.0002169903439296	1.0
GRAPRCAALVGASIYDGLAVVGDSVGVTMAAGAIAAGSFC	NLVNSMGGGGGSGISGWGVPGIYPGWGNQGMSPNRGAFDWTIDLADGLFGRRRR	1	1	0	9215	0.0001084951719648	0.0	0.0	1.0	0.0001084951719648	0.0001084951719648	1.0
GRAPRCAALVGASIYDGLAVVGDSVGVTMAAGAIAAGSFC	NLVNSMGGGGRSDISGWGVPGIYPGWGNQGMSPNRGAFDWTIDLADGLFGRRRR	1	5	0	9211	0.0005424758598242	0.0	0.0	1.0	0.0001084951719648	0.0005424758598242	1.0
GRAPRCAALVGASIYDGLAVVGDSVGVTMAAGAIAAGSFC	NLVNSMGGGGRSGISGWGNQGMSPNRGAFDWTIDLADGLFGRRRR	1	27	0	9189	0.0029293696430508	0.0	0.0	1.0	0.0001084951719648	0.0029293696430508	1.0
GRAPRCAALVGASIYDGLAVVGDSVGVTMAAGAIAAGSFC	NLVNSMGGGGRSGISGWGVP	1	4	0	9212	0.0004339806878593	0.0	0.0	1.0	0.0001084951719648	0.0004339806878593	1.0
GRAPRCAALVGASIYDGLAVVGDSVGVTMAAGAIAAGSFC	NLVNSMGGGGRSGISGWGVPGIYPGWGNQGMSLNRGAFDWTIDLADGLFGRRRR	1	1	0	9215	0.0001084951719648	0.0	0.0	1.0	0.0001084951719648	0.0001084951719648	1.0
GRAPRCAALVGASIYDGLAVVGDSVGVTMAAGAIAAGSFC	NLVNSMGGGGRSGISGWGVPGIYPGWGNQGMSPNRGAFDWTIDLADGLFAAVEDRLL	1	1	0	9215	0.0001084951719648	0.0	0.0	1.0	0.0001084951719648	0.0001084951719648	1.0
GRAPRCAALVGASIYDGLAVVGDSVGVTMAAGAIAAGSFC	NLVNSMGGGGRSGISGWGVPGIYPGWGNQGMSPNRGAFDWTIDLADGLFGRRRR	1	1459	0	7757	0.1582944558967126	0.0	0.0	1.0	0.0001084951719648	0.1582944558967126	1.0
GRAPRCAALVGASIYDGLAVVGDSVGVTMAAGAIAAGSFC	NLVNSMGGGGRSGISGWGVPGIYPGWGNQGMSPNRGAFDWTIDLADGLFGSRRR	1	1	0	9215	0.0001084951719648	0.0	0.0	1.0	0.0001084951719648	0.0001084951719648	1.0
GRAPRCAALVGASIYDGLAVVGDSVGVTMAAGAIAAGSFC	NLVNSMGGGGRSGISGWGVPGIYPGWGVPGIYPGWGNQGMSPNRGAFDWTIDLADGLFGRRRR	1	1	0	9215	0.0001084951719648	0.0	0.0	1.0	0.0001084951719648	0.0001084951719648	1.0
GRAPRCAALVGASIYDGLAVVGDSVGVTMAAGAIAAGSFC	NLVNSMGGSGRSGISGWGVPGIYPGWGNQGMSPNRGAFDWTIDLADGLFGRRRR	1	2	0	9214	0.0002169903439296	0.0	0.0	1.0	0.0001084951719648	0.0002169903439296	1.0
GRAPRCAALVGASIYDGLAVVGDSVGVTMAAGAIAAGSFC	NLVVNPGNGGGIALPIWGGGGIGPSPYGAFDWMKGLWAGLAERRRK	1	1	0	9215	0.0001084951719648	0.0	0.0	1.0	0.0001084951719648	0.0001084951719648	1.0
GRAPRCAALVGASIYDGLAVVGDSVGVTMAAGAIAAGSFC	NLVVNPGNGGGIALPIWGGGGIGPSPYGAFDWMKGLWVGLAERRRK	1	1	0	9215	0.0001084951719648	0.0	0.0	1.0	0.0001084951719648	0.0001084951719648	1.0
GRAPRCAALVGASIYDGLAVVGDSVGVTMAAGAIAAGSFC	NLVVNPGNGGGTALPILGGGGIGPIPYGAFDWMKGLWAGLAERRRK	1	1	0	9215	0.0001084951719648	0.0	0.0	1.0	0.0001084951719648	0.0001084951719648	1.0
GRAPRCAALVGASIYDGLAVVGDSVGVTMAAGAIAAGSFC	NLVYVANIPGGGNWGGLGTPRSITNFWKKYFNDKPDSNSDRRRY	1	1	0	9215	0.0001084951719648	0.0	0.0	1.0	0.0001084951719648	0.0001084951719648	1.0
GRAPRCAALVGASIYDGLAVVGDSVGVTMAAGAIAAGSFC	NMNLLENLPDQTLELTTGGGSVNWVVAGTQCLGAGVIGLIGGPWTALGACVISGGRSITGDLLN	1	3	0	9213	0.0003254855158945	0.0	0.0	1.0	0.0001084951719648	0.0003254855158945	1.0
GRAPRCAALVGASIYDGLAVVGDSVGVTMAAGAIAAGSFC	NNAGAAVVAAMSCAAGGIKLGGKFGPWGAAIGGVGGAAICGYLAYTAIG	1	1	0	9215	0.0001084951719648	0.0	0.0	1.0	0.0001084951719648	0.0001084951719648	1.0
GRAPRCAALVGASIYDGLAVVGDSVGVTMAAGAIAAGSFC	NNAVIPAGAWGGLGTSWSITNFWKKYFNHDSSTVNRRHY	1	13	0	9203	0.001410437235543	0.0	0.0	1.0	0.0001084951719648	0.001410437235543	1.0
GRAPRCAALVGASIYDGLAVVGDSVGVTMAAGAIAAGSFC	NNHGYQKFFAWFSYWFTLPNFRQYIIEYPEKLEKPIEDTKMGLYSVYIGDL	1	179	0	9037	0.0194206357817077	0.0	0.0	1.0	0.0001084951719648	0.0194206357817077	1.0
GRAPRCAALVGASIYDGLAVVGDSVGVTMAAGAIAAGSFC	NNHGYQKFFAWFSYWFTLPNFRQYIIEYSEKLEKPIEDTKMGLYSVYIGDL	1	3	0	9213	0.0003254855158945	0.0	0.0	1.0	0.0001084951719648	0.0003254855158945	1.0
GRAPRCAALVGASIYDGLAVVGDSVGVTMAAGAIAAGSFC	NNHGYQKFFVWFSYWFTLPNFRQYIIEYPEKLEKPIEDTKMGLYSVYIGDL	1	1	0	9215	0.0001084951719648	0.0	0.0	1.0	0.0001084951719648	0.0001084951719648	1.0
GRAPRCAALVGASIYDGLAVVGDSVGVTMAAGAIAAGSFC	NNYGHYNPSAQDILKAAASGAIQVGATCLPAGAWAVAGCALVGGLWGGYIQYELKH	1	1	0	9215	0.0001084951719648	0.0	0.0	1.0	0.0001084951719648	0.0001084951719648	1.0
GRAPRCAALVGASIYDGLAVVGDSVGVTMAAGAIAAGSFC	NPAGAAVIGAIGCASRGVKLGSRIGPWGAVIGGVGSAAVCGYLAYKASS	1	41	0	9175	0.0044483020505587	0.0	0.0	1.0	0.0001084951719648	0.0044483020505587	1.0
GRAPRCAALVGASIYDGLAVVGDSVGVTMAAGAIAAGSFC	NPAGAAVVAGMGCAATGIKYGSKLGVWGAAIGGVGGAVVCGYLAYTAVG	1	5	0	9211	0.0005424758598242	0.0	0.0	1.0	0.0001084951719648	0.0005424758598242	1.0
GRAPRCAALVGASIYDGLAVVGDSVGVTMAAGAIAAGSFC	NPAGAAVVAGMGCAATGIKYGSKLGVWGAGIGGVRGAVVCGYLAYTAVG	1	27	0	9189	0.0029293696430508	0.0	0.0	1.0	0.0001084951719648	0.0029293696430508	1.0
GRAPRCAALVGASIYDGLAVVGDSVGVTMAAGAIAAGSFC	NPAGAAVVGALGCAAGGVKFGSKLGPAGAIIGGIGGAAVCGYLAYKAAGG	1	10	0	9206	0.0010849517196484	0.0	0.0	1.0	0.0001084951719648	0.0010849517196484	1.0
GRAPRCAALVGASIYDGLAVVGDSVGVTMAAGAIAAGSFC	NPAGAAVVGALGCAAGGVKFGSKLGTAGAIIGGIGGAAVCGYLAYKAAGG	1	1	0	9215	0.0001084951719648	0.0	0.0	1.0	0.0001084951719648	0.0001084951719648	1.0
GRAPRCAALVGASIYDGLAVVGDSVGVTMAAGAIAAGSFC	NPAGAAVVGGLTCAVGGIKLGSRIGPWGAVIGGVGSAAVCGYLAYKASS	1	87	0	9129	0.0094390799609417	0.0	0.0	1.0	0.0001084951719648	0.0094390799609417	1.0
GRAPRCAALVGASIYDGLAVVGDSVGVTMAAGAIAAGSFC	NPASAAVVAGMGCAATGIKYGSKLGVWGAGIGGAVVCGYLAYTAVG	1	1	0	9215	0.0001084951719648	0.0	0.0	1.0	0.0001084951719648	0.0001084951719648	1.0
GRAPRCAALVGASIYDGLAVVGDSVGVTMAAGAIAAGSFC	NQRAGEVFLSAAAGAAQGVSVCMQTGVAIQPGAMLACAGVGAALGVVFPH	1	1	0	9215	0.0001084951719648	0.0	0.0	1.0	0.0001084951719648	0.0001084951719648	1.0
GRAPRCAALVGASIYDGLAVVGDSVGVTMAAGAIAAGSFC	NQVAFEGGGADWYAYVTYCKDGIHVTPWPYICPEKRGKK	1	1	0	9215	0.0001084951719648	0.0	0.0	1.0	0.0001084951719648	0.0001084951719648	1.0
GRAPRCAALVGASIYDGLAVVGDSVGVTMAAGAIAAGSFC	NQVAFETGGADWYGYVTYCRDGIHVTPWPYVCPEKRGKK	1	1	0	9215	0.0001084951719648	0.0	0.0	1.0	0.0001084951719648	0.0001084951719648	1.0
GRAPRCAALVGASIYDGLAVVGDSVGVTMAAGAIAAGSFC	NQVFAGGGGKFTHDQPWWTKVDWCSIASGVNGGMIVC	1	1	0	9215	0.0001084951719648	0.0	0.0	1.0	0.0001084951719648	0.0001084951719648	1.0
GRAPRCAALVGASIYDGLAVVGDSVGVTMAAGAIAAGSFC	NQVFAGGGGKFTPDQPWWTKADWCSIASGVNGGMIVC	1	2	0	9214	0.0002169903439296	0.0	0.0	1.0	0.0001084951719648	0.0002169903439296	1.0
GRAPRCAALVGASIYDGLAVVGDSVGVTMAAGAIAAGSFC	NQVFAGGGGKFTPDQPWWTKVDWCSIASGVNGGMIVC	1	3	0	9213	0.0003254855158945	0.0	0.0	1.0	0.0001084951719648	0.0003254855158945	1.0
GRAPRCAALVGASIYDGLAVVGDSVGVTMAAGAIAAGSFC	NQVFAGGGGKLKPDQPWWTKVDWCSIASGVNGGMIVC	1	3	0	9213	0.0003254855158945	0.0	0.0	1.0	0.0001084951719648	0.0003254855158945	1.0
GRAPRCAALVGASIYDGLAVVGDSVGVTMAAGAIAAGSFC	NQVFAGGGGKLKPNQPWWTKVDWCSIASGVNGGMIVC	1	1	0	9215	0.0001084951719648	0.0	0.0	1.0	0.0001084951719648	0.0001084951719648	1.0
GRAPRCAALVGASIYDGLAVVGDSVGVTMAAGAIAAGSFC	NQVFAGGRGKFTPDQPWWTKADWCSIASGVNGGMIVC	1	2	0	9214	0.0002169903439296	0.0	0.0	1.0	0.0001084951719648	0.0002169903439296	1.0
GRAPRCAALVGASIYDGLAVVGDSVGVTMAAGAIAAGSFC	NQVFAGGRGVLKPDYPWWRIDPLIDFRLL	1	1	0	9215	0.0001084951719648	0.0	0.0	1.0	0.0001084951719648	0.0001084951719648	1.0
GRAPRCAALVGASIYDGLAVVGDSVGVTMAAGAIAAGSFC	NRCKDLIFGGALTGAGAGFTGGMAAFGVTAFPGAFVGAHVGAVAGGLACIGASF	1	22	0	9194	0.0023868937832266	0.0	0.0	1.0	0.0001084951719648	0.0023868937832266	1.0
GRAPRCAALVGASIYDGLAVVGDSVGVTMAAGAIAAGSFC	NRCKDLIFGGALTGAGAGFTGGMVAFGVTAFPGAFVGAHVGAVAGGLACIGASF	1	1	0	9215	0.0001084951719648	0.0	0.0	1.0	0.0001084951719648	0.0001084951719648	1.0
GRAPRCAALVGASIYDGLAVVGDSVGVTMAAGAIAAGSFC	NRISAGEFGQALGVCTAGGAAVGGLIGNVPGAIAGGIYGAQYCTAAWALLRTH	1	2	0	9214	0.0002169903439296	0.0	0.0	1.0	0.0001084951719648	0.0002169903439296	1.0
GRAPRCAALVGASIYDGLAVVGDSVGVTMAAGAIAAGSFC	NSGGAAARGLQLGIKTGTWQGAATGAAGGAILGGVAYAATCWW	1	1	0	9215	0.0001084951719648	0.0	0.0	1.0	0.0001084951719648	0.0001084951719648	1.0
GRAPRCAALVGASIYDGLAVVGDSVGVTMAAGAIAAGSFC	NSGGAAVVAALGCAAGGVKYGKFLGPWGAAIGGIGGALICGYLAYSATS	1	7	0	9209	0.0007594662037539	0.0	0.0	1.0	0.0001084951719648	0.0007594662037539	1.0
GRAPRCAALVGASIYDGLAVVGDSVGVTMAAGAIAAGSFC	NSGGAAVVAALGCAAGGVKYGKFLGPWGAAIGGIGGAVICGYLAYSATS	1	2	0	9214	0.0002169903439296	0.0	0.0	1.0	0.0001084951719648	0.0002169903439296	1.0
GRAPRCAALVGASIYDGLAVVGDSVGVTMAAGAIAAGSFC	NSGGAAVVAALGCAAGGVKYGKILGPWGAAIGGAVVCGYLAYTATS	1	9	0	9207	0.0009764565476836	0.0	0.0	1.0	0.0001084951719648	0.0009764565476836	1.0
GRAPRCAALVGASIYDGLAVVGDSVGVTMAAGAIAAGSFC	NSGGAAVVAALGCAAGGVKYGKILGPWGAAIGGIGGAVVCGYLAYTATS	1	107	0	9109	0.0116089834002386	0.0	0.0	1.0	0.0001084951719648	0.0116089834002386	1.0
GRAPRCAALVGASIYDGLAVVGDSVGVTMAAGAIAAGSFC	NSGGAAVVAALGCAAGGVKYGKILGPWSAAIGGIGGAVVCGYLAYTATS	1	2	0	9214	0.0002169903439296	0.0	0.0	1.0	0.0001084951719648	0.0002169903439296	1.0
GRAPRCAALVGASIYDGLAVVGDSVGVTMAAGAIAAGSFC	NSGGAAVVAALGCAAGGVKYGRLLGLWGAAIGGIGGAVVCGYLAYTATS	1	7	0	9209	0.0007594662037539	0.0	0.0	1.0	0.0001084951719648	0.0007594662037539	1.0
GRAPRCAALVGASIYDGLAVVGDSVGVTMAAGAIAAGSFC	NSGGAAVVAALGCAAGGVKYGRLLGPWGAAIGGIGGAVVCGYLAYTATS	1	312	0	8904	0.0338504936530324	0.0	0.0	1.0	0.0001084951719648	0.0338504936530324	1.0
GRAPRCAALVGASIYDGLAVVGDSVGVTMAAGAIAAGSFC	NSGGAAVVAALGCAAGGVKYGRLLGPWGAEIGGIGGAVVCGYLAYTATS	1	7	0	9209	0.0007594662037539	0.0	0.0	1.0	0.0001084951719648	0.0007594662037539	1.0
GRAPRCAALVGASIYDGLAVVGDSVGVTMAAGAIAAGSFC	NSGGAAVVAALGCAAGGVKYRRLLGPWGAAIGGIGGAVVCGYLAYTATS	1	73	0	9143	0.0079201475534338	0.0	0.0	1.0	0.0001084951719648	0.0079201475534338	1.0
GRAPRCAALVGASIYDGLAVVGDSVGVTMAAGAIAAGSFC	NSGGAAVVAALGCVAGGVKYGKILGPWGAAIGGIGGAVVCGYLAYTATS	1	3	0	9213	0.0003254855158945	0.0	0.0	1.0	0.0001084951719648	0.0003254855158945	1.0
GRAPRCAALVGASIYDGLAVVGDSVGVTMAAGAIAAGSFC	NTAYDAGKVVGKVGQIAAVIAAFF	1	2	0	9214	0.0002169903439296	0.0	0.0	1.0	0.0001084951719648	0.0002169903439296	1.0
GRAPRCAALVGASIYDGLAVVGDSVGVTMAAGAIAAGSFC	NTAYNAGKVVGKVGQIAAVIAAFF	1	4	0	9212	0.0004339806878593	0.0	0.0	1.0	0.0001084951719648	0.0004339806878593	1.0
GRAPRCAALVGASIYDGLAVVGDSVGVTMAAGAIAAGSFC	NTCAYGVAGGVLTGVGTAAIGLLAATNPVGWVVGSLVVTTMGAGGGFTGAALFCR	1	1	0	9215	0.0001084951719648	0.0	0.0	1.0	0.0001084951719648	0.0001084951719648	1.0
GRAPRCAALVGASIYDGLAVVGDSVGVTMAAGAIAAGSFC	NTCVNAIFGGALAGAGSGFVGGMATLGVTSIPGAFVGAHVGAIAGGLYCVGASL	1	2	0	9214	0.0002169903439296	0.0	0.0	1.0	0.0001084951719648	0.0002169903439296	1.0
GRAPRCAALVGASIYDGLAVVGDSVGVTMAAGAIAAGSFC	NTNWSDVRDGAVYGAGIGVSLCAAGGMLTAGATWMMVGACAWAGAKFGAALPIIFDNIARK	1	1	0	9215	0.0001084951719648	0.0	0.0	1.0	0.0001084951719648	0.0001084951719648	1.0
GRAPRCAALVGASIYDGLAVVGDSVGVTMAAGAIAAGSFC	NTPGDAVIGGLGGLASGLKFCKLPHPVLTGGCVVGFTVGGAYLGYTAN	1	4	0	9212	0.0004339806878593	0.0	0.0	1.0	0.0001084951719648	0.0004339806878593	1.0
GRAPRCAALVGASIYDGLAVVGDSVGVTMAAGAIAAGSFC	NTVVNPGGGIGVGLGAPWSITNFWKKYFNHDSSTVNRRH	1	4	0	9212	0.0004339806878593	0.0	0.0	1.0	0.0001084951719648	0.0004339806878593	1.0
GRAPRCAALVGASIYDGLAVVGDSVGVTMAAGAIAAGSFC	NTVVNPGGGIGVGWGGFGTPWSITNFWEKNFNHDSSTVNRRR	1	1	0	9215	0.0001084951719648	0.0	0.0	1.0	0.0001084951719648	0.0001084951719648	1.0
GRAPRCAALVGASIYDGLAVVGDSVGVTMAAGAIAAGSFC	NTVVNPGNGGGIALPIWGGGGIGPSPYGAFDWMKGLWEGLAERRRK	1	1	0	9215	0.0001084951719648	0.0	0.0	1.0	0.0001084951719648	0.0001084951719648	1.0
GRAPRCAALVGASIYDGLAVVGDSVGVTMAAGAIAAGSFC	NVAYDIGYGVGQVSYIAVEILKLRKIR	1	30	0	9186	0.0032548551589454	0.0	0.0	1.0	0.0001084951719648	0.0032548551589454	1.0
GRAPRCAALVGASIYDGLAVVGDSVGVTMAAGAIAAGSFC	NVFYDAAYQVGSFARGVWDAF	1	6	0	9210	0.000650971031789	0.0	0.0	1.0	0.0001084951719648	0.000650971031789	1.0
GRAPRCAALVGASIYDGLAVVGDSVGVTMAAGAIAAGSFC	NVGWLSLVDPVYNLVSGLYDGWKSKHKKK	1	5	0	9211	0.0005424758598242	0.0	0.0	1.0	0.0001084951719648	0.0005424758598242	1.0
GRAPRCAALVGASIYDGLAVVGDSVGVTMAAGAIAAGSFC	NVPYDIGYEVGPVSYIAVEILKLRKIR	1	1	0	9215	0.0001084951719648	0.0	0.0	1.0	0.0001084951719648	0.0001084951719648	1.0
GRAPRCAALVGASIYDGLAVVGDSVGVTMAAGAIAAGSFC	NVPYDIGYGVGPVSYIAVEILKLRKIR	1	58	0	9158	0.0062927199739611	0.0	0.0	1.0	0.0001084951719648	0.0062927199739611	1.0
GRAPRCAALVGASIYDGLAVVGDSVGVTMAAGAIAAGSFC	NVPYDIGYGVGPVSYITVEILKLRKIR	1	1	0	9215	0.0001084951719648	0.0	0.0	1.0	0.0001084951719648	0.0001084951719648	1.0
GRAPRCAALVGASIYDGLAVVGDSVGVTMAAGAIAAGSFC	NVPYDISYGVGPVSYIAVEILKLRKIR	1	4	0	9212	0.0004339806878593	0.0	0.0	1.0	0.0001084951719648	0.0004339806878593	1.0
GRAPRCAALVGASIYDGLAVVGDSVGVTMAAGAIAAGSFC	NVSYDIGYGVGQVSYIAVEILKLRKIR	1	5	0	9211	0.0005424758598242	0.0	0.0	1.0	0.0001084951719648	0.0005424758598242	1.0
GRAPRCAALVGASIYDGLAVVGDSVGVTMAAGAIAAGSFC	NVVINTAGVAIAGGVVGAGVCSASVALAPFAGACAYVGAKALASGYLIAYYS	1	1	0	9215	0.0001084951719648	0.0	0.0	1.0	0.0001084951719648	0.0001084951719648	1.0
GRAPRCAALVGASIYDGLAVVGDSVGVTMAAGAIAAGSFC	NWGQCIVGTGSSALAGGLAGAGTGAAVSALAAEGGGLGPIAGAAIGWDLGAISGAGLGWANFCQ	1	2	0	9214	0.0002169903439296	0.0	0.0	1.0	0.0001084951719648	0.0002169903439296	1.0
GRAPRCAALVGASIYDGLAVVGDSVGVTMAAGAIAAGSFC	NWGQCIVGTGSSALAGGLAGAGTGAAVSAPAAEGGGLGPIAGAAIGWDLGSISGAGLGWANFCQ	1	3	0	9213	0.0003254855158945	0.0	0.0	1.0	0.0001084951719648	0.0003254855158945	1.0
GRAPRCAALVGASIYDGLAVVGDSVGVTMAAGAIAAGSFC	NWGQCIVGTGSSALAGGLAGAGTGAGIGAAVSAPAAEGGGLGPIAGAAIGWDLGAISGAGLGWANFCQ	1	13	0	9203	0.001410437235543	0.0	0.0	1.0	0.0001084951719648	0.001410437235543	1.0
GRAPRCAALVGASIYDGLAVVGDSVGVTMAAGAIAAGSFC	NWGQCIVGTGSSALAGGLAGAGTGAGIGAAVSAPAAEGGGLGPIVGAAIGWDLGAISGAGLGWANFCQ	1	6	0	9210	0.000650971031789	0.0	0.0	1.0	0.0001084951719648	0.000650971031789	1.0
GRAPRCAALVGASIYDGLAVVGDSVGVTMAAGAIAAGSFC	NWRCYVGTAGGAIFGAVGGPWGAIAGGTVANAYFCAEKVS	1	4	0	9212	0.0004339806878593	0.0	0.0	1.0	0.0001084951719648	0.0004339806878593	1.0
GRAPRCAALVGASIYDGLAVVGDSVGVTMAAGAIAAGSFC	PAGAAILGGDTAMRVC	1	4	0	9212	0.0004339806878593	0.0	0.0	1.0	0.0001084951719648	0.0004339806878593	1.0
GRAPRCAALVGASIYDGLAVVGDSVGVTMAAGAIAAGSFC	PISVIFGLSAIAFGAFGAGYTFGSDLARRGR	1	1	0	9215	0.0001084951719648	0.0	0.0	1.0	0.0001084951719648	0.0001084951719648	1.0
GRAPRCAALVGASIYDGLAVVGDSVGVTMAAGAIAAGSFC	PITVGIGLGSLFISAVKIGYDFGRDLARRGR	1	1	0	9215	0.0001084951719648	0.0	0.0	1.0	0.0001084951719648	0.0001084951719648	1.0
GRAPRCAALVGASIYDGLAVVGDSVGVTMAAGAIAAGSFC	PLVIFGVAVSWKAIAGGTALIGSGLAAGYFLGGD	1	1	0	9215	0.0001084951719648	0.0	0.0	1.0	0.0001084951719648	0.0001084951719648	1.0
GRAPRCAALVGASIYDGLAVVGDSVGVTMAAGAIAAGSFC	PWATISVEIAGAKLTYDLSYAAGKSFCNLKH	1	1	0	9215	0.0001084951719648	0.0	0.0	1.0	0.0001084951719648	0.0001084951719648	1.0
GRAPRCAALVGASIYDGLAVVGDSVGVTMAAGAIAAGSFC	QASLGCVLGTAGMAGAGFVFGGGPAGAAVLGGATALRLCR	1	3	0	9213	0.0003254855158945	0.0	0.0	1.0	0.0001084951719648	0.0003254855158945	1.0
GRAPRCAALVGASIYDGLAVVGDSVGVTMAAGAIAAGSFC	QCDDLSAFWRGTAEGTVDGIGGGAALGSVVPGVGTLGGAVLGGTAGAIFGMLDGAAAGGCYAS	1	2	0	9214	0.0002169903439296	0.0	0.0	1.0	0.0001084951719648	0.0002169903439296	1.0
GRAPRCAALVGASIYDGLAVVGDSVGVTMAAGAIAAGSFC	QINWGSVVGHCIGGAIIGGAAAGVGCLVGSGKAIINGL	1	5	0	9211	0.0005424758598242	0.0	0.0	1.0	0.0001084951719648	0.0005424758598242	1.0
GRAPRCAALVGASIYDGLAVVGDSVGVTMAAGAIAAGSFC	QINWGSVVGHCIGGAIIGGAFSGGAAAGVGCLVGSGKAIINGL	1	8	0	9208	0.0008679613757187	0.0	0.0	1.0	0.0001084951719648	0.0008679613757187	1.0
GRAPRCAALVGASIYDGLAVVGDSVGVTMAAGAIAAGSFC	QREGEAVLAGAAGAVEAAMSCAPAGPYVIAACAVGGAIYGGFWGYVFGS	1	2	0	9214	0.0002169903439296	0.0	0.0	1.0	0.0001084951719648	0.0002169903439296	1.0
GRAPRCAALVGASIYDGLAVVGDSVGVTMAAGAIAAGSFC	QSIRTLGDTWNDDYGVGYAYSHYQHDYNNHGAKVVNSNNGVQNFKNAGPGVWAKASIGDLWDPATFYYNPSGFYSN	1	5	0	9211	0.0005424758598242	0.0	0.0	1.0	0.0001084951719648	0.0005424758598242	1.0
GRAPRCAALVGASIYDGLAVVGDSVGVTMAAGAIAAGSFC	RAMAFIGPAIDFTSQVSAGENVPNAVIKTGVHTVVSNTAMAIGGTIGSAIPIPVAGTAVGGIVGAAARFIIGVGLSIAGNAVFDMIYDNTVGKEVTKITNDVVKAGKEVIDGVGNAVSDFFSGIGTVFQ	1	1	0	9215	0.0001084951719648	0.0	0.0	1.0	0.0001084951719648	0.0001084951719648	1.0
GRAPRCAALVGASIYDGLAVVGDSVGVTMAAGAIAAGSFC	RASPPLIHIGGDYGGGFGTPWSITNFWKKYFNDKPESDSDRRRY	1	1	0	9215	0.0001084951719648	0.0	0.0	1.0	0.0001084951719648	0.0001084951719648	1.0
GRAPRCAALVGASIYDGLAVVGDSVGVTMAAGAIAAGSFC	RAYPPLESGGMGGLWQNYFNFAPPAPETRRRY	1	2	0	9214	0.0002169903439296	0.0	0.0	1.0	0.0001084951719648	0.0002169903439296	1.0
GRAPRCAALVGASIYDGLAVVGDSVGVTMAAGAIAAGSFC	RAYPPLIHIGGDYGGGFGTPWSITNFWQKYFNDKPDSDYDRRRY	1	1	0	9215	0.0001084951719648	0.0	0.0	1.0	0.0001084951719648	0.0001084951719648	1.0
GRAPRCAALVGASIYDGLAVVGDSVGVTMAAGAIAAGSFC	RDAITGFGIGLGAVAAVATITT	1	2	0	9214	0.0002169903439296	0.0	0.0	1.0	0.0001084951719648	0.0002169903439296	1.0
GRAPRCAALVGASIYDGLAVVGDSVGVTMAAGAIAAGSFC	RDAVTGFGVGIGIVAAAAGIVALT	1	2	0	9214	0.0002169903439296	0.0	0.0	1.0	0.0001084951719648	0.0002169903439296	1.0
GRAPRCAALVGASIYDGLAVVGDSVGVTMAAGAIAAGSFC	RDVITGFGLGLGAVAAVATIAT	1	1	0	9215	0.0001084951719648	0.0	0.0	1.0	0.0001084951719648	0.0001084951719648	1.0
GRAPRCAALVGASIYDGLAVVGDSVGVTMAAGAIAAGSFC	RFCIIGLRYGVGIFCWD	1	6	0	9210	0.000650971031789	0.0	0.0	1.0	0.0001084951719648	0.000650971031789	1.0
GRAPRCAALVGASIYDGLAVVGDSVGVTMAAGAIAAGSFC	RFNAWGATIGFAGGFIGGAIDGAGKGLIAGTAAEPGAGSVVGAVLGGIGEGLIAGTTCGIAGSQV	1	2	0	9214	0.0002169903439296	0.0	0.0	1.0	0.0001084951719648	0.0002169903439296	1.0
GRAPRCAALVGASIYDGLAVVGDSVGVTMAAGAIAAGSFC	RFNAWGATIGFAGGFIGGAIDGAGKGLIAGTAAEPGAGSVVGSVLGGIGEGLIAGTTCGIAGSQV	1	4	0	9212	0.0004339806878593	0.0	0.0	1.0	0.0001084951719648	0.0004339806878593	1.0
GRAPRCAALVGASIYDGLAVVGDSVGVTMAAGAIAAGSFC	RFNAWGATIGFAGGFISGAIDGAGKGLIAGTAAEPGAGSVVGAVLGGIGEGLIAGTTCGIAGSQV	1	1	0	9215	0.0001084951719648	0.0	0.0	1.0	0.0001084951719648	0.0001084951719648	1.0
GRAPRCAALVGASIYDGLAVVGDSVGVTMAAGAIAAGSFC	RGNLGSAIGGCIGAVLLAAATGPITGGAATLICVGSGIMPSL	1	17	0	9199	0.0018444179234024	0.0	0.0	1.0	0.0001084951719648	0.0018444179234024	1.0
GRAPRCAALVGASIYDGLAVVGDSVGVTMAAGAIAAGSFC	RGNLGSAIGGCIGAVLLAAATGPITGGAATLICVGSGIMSSL	1	478	0	8738	0.0518606921991971	0.0	0.0	1.0	0.0001084951719648	0.0518606921991971	1.0
GRAPRCAALVGASIYDGLAVVGDSVGVTMAAGAIAAGSFC	RGNLGSAIGGCIGAVLLAAATGPITGGAATLTCVGSGIMSSL	1	24	0	9192	0.0026038841271563	0.0	0.0	1.0	0.0001084951719648	0.0026038841271563	1.0
GRAPRCAALVGASIYDGLAVVGDSVGVTMAAGAIAAGSFC	RKWGNCEIAVAGGAVLGGAITGGNPLGAIGGAMMAAAEYC	1	4	0	9212	0.0004339806878593	0.0	0.0	1.0	0.0001084951719648	0.0004339806878593	1.0
GRAPRCAALVGASIYDGLAVVGDSVGVTMAAGAIAAGSFC	RLGGDVVVGALSGAFQAGQSCIAGDPRAYLICATGGATVGGILAYGLRPPK	1	1	0	9215	0.0001084951719648	0.0	0.0	1.0	0.0001084951719648	0.0001084951719648	1.0
GRAPRCAALVGASIYDGLAVVGDSVGVTMAAGAIAAGSFC	RLGGDVVVGALSGAFQAGQSCIAGGPQAYLICATGGAIVGGIIAFGLRPPK	1	1	0	9215	0.0001084951719648	0.0	0.0	1.0	0.0001084951719648	0.0001084951719648	1.0
GRAPRCAALVGASIYDGLAVVGDSVGVTMAAGAIAAGSFC	RNAPGDAVIGGLGGLASGLKFCKLPHPVLAGGCVVGFTVGGAYLGYTAN	1	1	0	9215	0.0001084951719648	0.0	0.0	1.0	0.0001084951719648	0.0001084951719648	1.0
GRAPRCAALVGASIYDGLAVVGDSVGVTMAAGAIAAGSFC	RNFGAVLQGLFGGFANSPTLEQLNGTKLPKPKSCSPYGTGGIPNAC	1	1	0	9215	0.0001084951719648	0.0	0.0	1.0	0.0001084951719648	0.0001084951719648	1.0
GRAPRCAALVGASIYDGLAVVGDSVGVTMAAGAIAAGSFC	RNLGAALQGLFGGFANSPTLEQLNGTKLPKPKSCSPYGTGGTSNAC	1	2	0	9214	0.0002169903439296	0.0	0.0	1.0	0.0001084951719648	0.0002169903439296	1.0
GRAPRCAALVGASIYDGLAVVGDSVGVTMAAGAIAAGSFC	RNLGVALQGLFGGFANSPTLEQLNGTKLPKPKSCSPYGTGGTSNAC	1	2	0	9214	0.0002169903439296	0.0	0.0	1.0	0.0001084951719648	0.0002169903439296	1.0
GRAPRCAALVGASIYDGLAVVGDSVGVTMAAGAIAAGSFC	RNLRVALQGLFGGFANSPTLEQLNGTKLPKPKSCSPYGTGGTSNAC	1	1	0	9215	0.0001084951719648	0.0	0.0	1.0	0.0001084951719648	0.0001084951719648	1.0
GRAPRCAALVGASIYDGLAVVGDSVGVTMAAGAIAAGSFC	RSYPPLGSGGMGGLWQNYFNFAPPAPETRRRY	1	3	0	9213	0.0003254855158945	0.0	0.0	1.0	0.0001084951719648	0.0003254855158945	1.0
GRAPRCAALVGASIYDGLAVVGDSVGVTMAAGAIAAGSFC	RTIFMECANGYSYRDENGHWGYQVTKSPLEAATNTIVNSWASGIASFAAY	1	4	0	9212	0.0004339806878593	0.0	0.0	1.0	0.0001084951719648	0.0004339806878593	1.0
GRAPRCAALVGASIYDGLAVVGDSVGVTMAAGAIAAGSFC	RTIFMECANGYSYRDESGHWGYQVTKSPLEAATNTIVIVGLQVLLVLQLIKNWLLS	1	3	0	9213	0.0003254855158945	0.0	0.0	1.0	0.0001084951719648	0.0003254855158945	1.0
GRAPRCAALVGASIYDGLAVVGDSVGVTMAAGAIAAGSFC	RTIYYGNGVYCNKTCWVDWGQTINSIATNSAMNWATQGNAGWHSGGVA	1	2	0	9214	0.0002169903439296	0.0	0.0	1.0	0.0001084951719648	0.0002169903439296	1.0
GRAPRCAALVGASIYDGLAVVGDSVGVTMAAGAIAAGSFC	RVNWERWGMCGASVAVGAAIGGGVALLGC	1	3	0	9213	0.0003254855158945	0.0	0.0	1.0	0.0001084951719648	0.0003254855158945	1.0
GRAPRCAALVGASIYDGLAVVGDSVGVTMAAGAIAAGSFC	RVNWERWGMCGASVAVGASEGFSAAAGGTAFFIGPYAIGTGAVGAAIGGGVALLGC	1	43	0	9173	0.0046652923944884	0.0	0.0	1.0	0.0001084951719648	0.0046652923944884	1.0
GRAPRCAALVGASIYDGLAVVGDSVGVTMAAGAIAAGSFC	RVNWERWGMCGASVAVGATIGGGVALLGC	1	20	0	9196	0.0021699034392969	0.0	0.0	1.0	0.0001084951719648	0.0021699034392969	1.0
GRAPRCAALVGASIYDGLAVVGDSVGVTMAAGAIAAGSFC	RVNWERWGVCGASVAVGASEGFSAAAGGTAFFIGPYAIGTGAVGAAIGGGVALLGC	1	12	0	9204	0.0013019420635781	0.0	0.0	1.0	0.0001084951719648	0.0013019420635781	1.0
GRAPRCAALVGASIYDGLAVVGDSVGVTMAAGAIAAGSFC	RVSWRGNINIDVHKVIDSTGRFFGGIYNAGRAFGRNVYNAFY	1	3	0	9213	0.0003254855158945	0.0	0.0	1.0	0.0001084951719648	0.0003254855158945	1.0
GRAPRCAALVGASIYDGLAVVGDSVGVTMAAGAIAAGSFC	SAEVVGIVLGAAWAIYSFGEAAGRTAYYVTHSK	1	1	0	9215	0.0001084951719648	0.0	0.0	1.0	0.0001084951719648	0.0001084951719648	1.0
GRAPRCAALVGASIYDGLAVVGDSVGVTMAAGAIAAGSFC	SALWGGTVEELDKAFTWGAAAALAIGVIAINVGLAAGYCYNNDVFGDQK	1	1	0	9215	0.0001084951719648	0.0	0.0	1.0	0.0001084951719648	0.0001084951719648	1.0
GRAPRCAALVGASIYDGLAVVGDSVGVTMAAGAIAAGSFC	SALWGGTVEELDKAFTWGAAAALAIGVIAINVGLAAGYCYNNNDVF	1	1	0	9215	0.0001084951719648	0.0	0.0	1.0	0.0001084951719648	0.0001084951719648	1.0
GRAPRCAALVGASIYDGLAVVGDSVGVTMAAGAIAAGSFC	SALWGGTVEELDKAFTWGAAAALAIGVIAINVGLAAGYCYNNNDVFGDQK	1	71	0	9145	0.0077031572095041	0.0	0.0	1.0	0.0001084951719648	0.0077031572095041	1.0
GRAPRCAALVGASIYDGLAVVGDSVGVTMAAGAIAAGSFC	SALWGGTVEELDKAFTWGAAAVLAIGVIAINVGLAAGYCYNNNDVFGDQK	1	1	0	9215	0.0001084951719648	0.0	0.0	1.0	0.0001084951719648	0.0001084951719648	1.0
GRAPRCAALVGASIYDGLAVVGDSVGVTMAAGAIAAGSFC	SALWGGTVEELDKAFTWGAAVALAIGVIAINVGLAAGYCYNNNDVFGDQK	1	1	0	9215	0.0001084951719648	0.0	0.0	1.0	0.0001084951719648	0.0001084951719648	1.0
GRAPRCAALVGASIYDGLAVVGDSVGVTMAAGAIAAGSFC	SALWGGTVEGLDKAFTWGAAAALAIGVIAINVGLAAGHCYNNNDVFGDQK	1	1	0	9215	0.0001084951719648	0.0	0.0	1.0	0.0001084951719648	0.0001084951719648	1.0
GRAPRCAALVGASIYDGLAVVGDSVGVTMAAGAIAAGSFC	SALWGGTVEGLDKAFTWGAAGAGIGGAIGGTVGLAPSIPTGGLSVGACATIGGGIGAVAGVTLGTTVGFIDGFIKNY	1	1	0	9215	0.0001084951719648	0.0	0.0	1.0	0.0001084951719648	0.0001084951719648	1.0
GRAPRCAALVGASIYDGLAVVGDSVGVTMAAGAIAAGSFC	SALWGGTVEGLDKAFTWGAAGALAIGVIAINVGLAAGYCYNNNDVFGD	1	1	0	9215	0.0001084951719648	0.0	0.0	1.0	0.0001084951719648	0.0001084951719648	1.0
GRAPRCAALVGASIYDGLAVVGDSVGVTMAAGAIAAGSFC	SDFLDKILGKHVRKSIPSEIVSTKY	1	2	0	9214	0.0002169903439296	0.0	0.0	1.0	0.0001084951719648	0.0002169903439296	1.0
GRAPRCAALVGASIYDGLAVVGDSVGVTMAAGAIAAGSFC	SDFLIRVVDKILGKHVRKSIPSEIVSTKY	1	3	0	9213	0.0003254855158945	0.0	0.0	1.0	0.0001084951719648	0.0003254855158945	1.0
GRAPRCAALVGASIYDGLAVVGDSVGVTMAAGAIAAGSFC	SEAVPVASLAGLAIGATFGGVCGAVGGGFTGAVTGYEKLPF	1	1	0	9215	0.0001084951719648	0.0	0.0	1.0	0.0001084951719648	0.0001084951719648	1.0
GRAPRCAALVGASIYDGLAVVGDSVGVTMAAGAIAAGSFC	SENIARFAAAFENEQVVSYARWFRRSWRGLGSSSRF	1	1	0	9215	0.0001084951719648	0.0	0.0	1.0	0.0001084951719648	0.0001084951719648	1.0
GRAPRCAALVGASIYDGLAVVGDSVGVTMAAGAIAAGSFC	SETAVSTICDGNGCCNGPFFGYCGPASWLYYNIKYLFVERPTTTTTDTVTK	1	1	0	9215	0.0001084951719648	0.0	0.0	1.0	0.0001084951719648	0.0001084951719648	1.0
GRAPRCAALVGASIYDGLAVVGDSVGVTMAAGAIAAGSFC	SETAVSTICDGNGCCNGPFFGYCGPASWLYYNIKYLFVERPTTTTTTTDTVTK	1	3	0	9213	0.0003254855158945	0.0	0.0	1.0	0.0001084951719648	0.0003254855158945	1.0
GRAPRCAALVGASIYDGLAVVGDSVGVTMAAGAIAAGSFC	SETAVSTICDGNGCCNGSFYGYCGPISWLFYKTKYLLGYPNPNTITTTDTVTK	1	9	0	9207	0.0009764565476836	0.0	0.0	1.0	0.0001084951719648	0.0009764565476836	1.0
GRAPRCAALVGASIYDGLAVVGDSVGVTMAAGAIAAGSFC	SETAVSTICTDGNGCCNGSFFGYCGPISWLFYHTKYLLGYPNPNTITTTDTVTK	1	1	0	9215	0.0001084951719648	0.0	0.0	1.0	0.0001084951719648	0.0001084951719648	1.0
GRAPRCAALVGASIYDGLAVVGDSVGVTMAAGAIAAGSFC	SETQVACVECPDCGPKWSCCPLTCMRDLLRGWGKSAAYYCTLGYCYSE	1	3	0	9213	0.0003254855158945	0.0	0.0	1.0	0.0001084951719648	0.0003254855158945	1.0
GRAPRCAALVGASIYDGLAVVGDSVGVTMAAGAIAAGSFC	SETTSTQKCDYSFYGYCGPLSYLFYETKYLFWERPADTTLR	1	4	0	9212	0.0004339806878593	0.0	0.0	1.0	0.0001084951719648	0.0004339806878593	1.0
GRAPRCAALVGASIYDGLAVVGDSVGVTMAAGAIAAGSFC	SETTTTQACADGTNCCGYNFRGYCGPITWLYYCIRDGKIY	1	4	0	9212	0.0004339806878593	0.0	0.0	1.0	0.0001084951719648	0.0004339806878593	1.0
GRAPRCAALVGASIYDGLAVVGDSVGVTMAAGAIAAGSFC	SETTTTQACADGTNCCGYNFRGYCGPITWLYYCIRDGRIY	1	8	0	9208	0.0008679613757187	0.0	0.0	1.0	0.0001084951719648	0.0008679613757187	1.0
GRAPRCAALVGASIYDGLAVVGDSVGVTMAAGAIAAGSFC	SETTTTQACDYSFYGYCGPISWLFYNTRDFFIW	1	1	0	9215	0.0001084951719648	0.0	0.0	1.0	0.0001084951719648	0.0001084951719648	1.0
GRAPRCAALVGASIYDGLAVVGDSVGVTMAAGAIAAGSFC	SETTTTQACDYSFYGYCGPISWLFYNTRDFLFGSTTVK	1	29	0	9187	0.0031463599869805	0.0	0.0	1.0	0.0001084951719648	0.0031463599869805	1.0
GRAPRCAALVGASIYDGLAVVGDSVGVTMAAGAIAAGSFC	SETTTTQACDYSFYGYCGPISWLFYNTRDFLFR	1	14	0	9202	0.0015189324075078	0.0	0.0	1.0	0.0001084951719648	0.0015189324075078	1.0
GRAPRCAALVGASIYDGLAVVGDSVGVTMAAGAIAAGSFC	SFSWKGFNDAVGNGGLAGAATGAAEGAMAGAMGGTAVCPGVGTVTGAFACGVANGFIGAVAGGIGGGVNYLLNC	1	2	0	9214	0.0002169903439296	0.0	0.0	1.0	0.0001084951719648	0.0002169903439296	1.0
GRAPRCAALVGASIYDGLAVVGDSVGVTMAAGAIAAGSFC	SGSLSIFFRLFNRSFTQA	1	1	0	9215	0.0001084951719648	0.0	0.0	1.0	0.0001084951719648	0.0001084951719648	1.0
GRAPRCAALVGASIYDGLAVVGDSVGVTMAAGAIAAGSFC	SGSLSTFFRLFNRSFTQA	1	13	0	9203	0.001410437235543	0.0	0.0	1.0	0.0001084951719648	0.001410437235543	1.0
GRAPRCAALVGASIYDGLAVVGDSVGVTMAAGAIAAGSFC	SGSLSTFFRLFNRSFTQALGK	1	64	0	9152	0.0069436910057502	0.0	0.0	1.0	0.0001084951719648	0.0069436910057502	1.0
GRAPRCAALVGASIYDGLAVVGDSVGVTMAAGAIAAGSFC	SGSLSTFFRLFNRSFTQALGKIR	1	6	0	9210	0.000650971031789	0.0	0.0	1.0	0.0001084951719648	0.000650971031789	1.0
GRAPRCAALVGASIYDGLAVVGDSVGVTMAAGAIAAGSFC	SGWMDYINGFLKGFGGQRTLPAQDYNIPQA	1	2	0	9214	0.0002169903439296	0.0	0.0	1.0	0.0001084951719648	0.0002169903439296	1.0
GRAPRCAALVGASIYDGLAVVGDSVGVTMAAGAIAAGSFC	SGWMDYINGFLKGFGGQRTLPTKDYNIPQA	1	77	0	9139	0.0083541282412932	0.0	0.0	1.0	0.0001084951719648	0.0083541282412932	1.0
GRAPRCAALVGASIYDGLAVVGDSVGVTMAAGAIAAGSFC	SGWMDYINGFLKGFGGQRTLPTKDYNIPQV	1	37	0	9179	0.0040143213626993	0.0	0.0	1.0	0.0001084951719648	0.0040143213626993	1.0
GRAPRCAALVGASIYDGLAVVGDSVGVTMAAGAIAAGSFC	SIDSSVGYGVGVVTHTVYDFGRGFVDGFRG	1	5	0	9211	0.0005424758598242	0.0	0.0	1.0	0.0001084951719648	0.0005424758598242	1.0
GRAPRCAALVGASIYDGLAVVGDSVGVTMAAGAIAAGSFC	SIFLGVAIASGVAIAGTYIFGALDGAFEAKAKRRGF	1	1	0	9215	0.0001084951719648	0.0	0.0	1.0	0.0001084951719648	0.0001084951719648	1.0
GRAPRCAALVGASIYDGLAVVGDSVGVTMAAGAIAAGSFC	SIFLGVAIASGVAIAGTYIFGALDGAFEAKAKRRGY	1	4	0	9212	0.0004339806878593	0.0	0.0	1.0	0.0001084951719648	0.0004339806878593	1.0
GRAPRCAALVGASIYDGLAVVGDSVGVTMAAGAIAAGSFC	SITIAMVGAGVAIFLGGRLIGQDLKRKFG	1	1	0	9215	0.0001084951719648	0.0	0.0	1.0	0.0001084951719648	0.0001084951719648	1.0
GRAPRCAALVGASIYDGLAVVGDSVGVTMAAGAIAAGSFC	SITLTTGALIGLGLGAAGFGAGYYFGHK	1	1	0	9215	0.0001084951719648	0.0	0.0	1.0	0.0001084951719648	0.0001084951719648	1.0
GRAPRCAALVGASIYDGLAVVGDSVGVTMAAGAIAAGSFC	SIVGAILIVGGAVTVVSGGVFAVGAVDGYNQAKAKRKGY	1	6	0	9210	0.000650971031789	0.0	0.0	1.0	0.0001084951719648	0.000650971031789	1.0
GRAPRCAALVGASIYDGLAVVGDSVGVTMAAGAIAAGSFC	SIYSSVGCGVGVVTHTVYDFGRGFVDGFRG	1	1	0	9215	0.0001084951719648	0.0	0.0	1.0	0.0001084951719648	0.0001084951719648	1.0
GRAPRCAALVGASIYDGLAVVGDSVGVTMAAGAIAAGSFC	SIYSSVGYGVGVVTHTVYDFGRGFVDGFRG	1	21	0	9195	0.0022783986112617	0.0	0.0	1.0	0.0001084951719648	0.0022783986112617	1.0
GRAPRCAALVGASIYDGLAVVGDSVGVTMAAGAIAAGSFC	SKISAGEVGQALAVCTLAGATIGSVFPIAGTLGGAVLGAQYCTGAWAIIRAH	1	13	0	9203	0.001410437235543	0.0	0.0	1.0	0.0001084951719648	0.001410437235543	1.0
GRAPRCAALVGASIYDGLAVVGDSVGVTMAAGAIAAGSFC	SKISVGEVGQALAVCTLAGATIGSVFPIAGTLGGAVLGAQYCTGAWAIIRAH	1	66	0	9150	0.0071606813496799	0.0	0.0	1.0	0.0001084951719648	0.0071606813496799	1.0
GRAPRCAALVGASIYDGLAVVGDSVGVTMAAGAIAAGSFC	SKISVGEVGQALAVCTLTGATIGSVFPIAGTLGGAVLGAQYCTGAWAIIRAH	1	1	0	9215	0.0001084951719648	0.0	0.0	1.0	0.0001084951719648	0.0001084951719648	1.0
GRAPRCAALVGASIYDGLAVVGDSVGVTMAAGAIAAGSFC	SKLQCAVTQAGGALADLWKNT	1	1	0	9215	0.0001084951719648	0.0	0.0	1.0	0.0001084951719648	0.0001084951719648	1.0
GRAPRCAALVGASIYDGLAVVGDSVGVTMAAGAIAAGSFC	SKLQCAVTQAGGALAGFGAGTALGPWGSVAGFAIGYQYATSKYC	1	1	0	9215	0.0001084951719648	0.0	0.0	1.0	0.0001084951719648	0.0001084951719648	1.0
GRAPRCAALVGASIYDGLAVVGDSVGVTMAAGAIAAGSFC	SKPGFGEFASALAICTGSGAMIGSAFPVVGTVGGAILGAQYCTAGWGVLR	1	10	0	9206	0.0010849517196484	0.0	0.0	1.0	0.0001084951719648	0.0010849517196484	1.0
GRAPRCAALVGASIYDGLAVVGDSVGVTMAAGAIAAGSFC	SKPGFGEFASALAICTGSGAMIGSAFPVVGTVGGAILGAQYCTAGWGVLRR	1	2	0	9214	0.0002169903439296	0.0	0.0	1.0	0.0001084951719648	0.0002169903439296	1.0
GRAPRCAALVGASIYDGLAVVGDSVGVTMAAGAIAAGSFC	SKRNGDLFLSGVAGAAEGVTTCAANGIIVPAHLAVCGAVGAGMNMAFPH	1	1	0	9215	0.0001084951719648	0.0	0.0	1.0	0.0001084951719648	0.0001084951719648	1.0
GRAPRCAALVGASIYDGLAVVGDSVGVTMAAGAIAAGSFC	SLVVNPGNGGGIALPIWGGGGIGPSPYGAFDWMKGLWAGLAERRRK	1	1	0	9215	0.0001084951719648	0.0	0.0	1.0	0.0001084951719648	0.0001084951719648	1.0
GRAPRCAALVGASIYDGLAVVGDSVGVTMAAGAIAAGSFC	SLVVNPGNGGGIALPIWGGGGIGPSPYGAFDWMKGLWEGLAERRRK	1	1	0	9215	0.0001084951719648	0.0	0.0	1.0	0.0001084951719648	0.0001084951719648	1.0
GRAPRCAALVGASIYDGLAVVGDSVGVTMAAGAIAAGSFC	SLVVNPGNGGGIALPIWGGGGIGPSPYGAFDWMKGLWVGLAERRRK	1	1	0	9215	0.0001084951719648	0.0	0.0	1.0	0.0001084951719648	0.0001084951719648	1.0
GRAPRCAALVGASIYDGLAVVGDSVGVTMAAGAIAAGSFC	SMIRCALGTAGSAGLGFVGGMGAGTVTLPVVGTVSGAALGGWSGAAVGAATFC	1	2	0	9214	0.0002169903439296	0.0	0.0	1.0	0.0001084951719648	0.0002169903439296	1.0
GRAPRCAALVGASIYDGLAVVGDSVGVTMAAGAIAAGSFC	SNPRSIFHPEVVWSKIEGWLSQNYRHGGSVPVCFNYTPAYPGKILPQC	1	1	0	9215	0.0001084951719648	0.0	0.0	1.0	0.0001084951719648	0.0001084951719648	1.0
GRAPRCAALVGASIYDGLAVVGDSVGVTMAAGAIAAGSFC	SPQNFIKNIQGLIHKTGLSMANRIAAGLPSTITMAKWGYWTAMAYFPGVITKLSALTGNPIIIGLAGLGAAAAVHHLWHNRVFY	1	2	0	9214	0.0002169903439296	0.0	0.0	1.0	0.0001084951719648	0.0002169903439296	1.0
GRAPRCAALVGASIYDGLAVVGDSVGVTMAAGAIAAGSFC	SPQNLIKNIQGLIHKTGLSMANRIAAGLPSTITMAKWGY	1	1	0	9215	0.0001084951719648	0.0	0.0	1.0	0.0001084951719648	0.0001084951719648	1.0
GRAPRCAALVGASIYDGLAVVGDSVGVTMAAGAIAAGSFC	SPQNLIKNIQGLIHKTGLSMANRIAAGLPSTITMAKWGYWTAMAYFLGVITKLSALTGNPIIIGLAGLGVAAAVHHLWHNRVFY	1	2	0	9214	0.0002169903439296	0.0	0.0	1.0	0.0001084951719648	0.0002169903439296	1.0
GRAPRCAALVGASIYDGLAVVGDSVGVTMAAGAIAAGSFC	SPQNLIKNIQGLIHKTGLSMANRIAAGLPSTITMAKWGYWTAMAYFPGVITKLSALTGNPIIIGLAGLDAAAAIHHLWHNRVFY	1	1	0	9215	0.0001084951719648	0.0	0.0	1.0	0.0001084951719648	0.0001084951719648	1.0
GRAPRCAALVGASIYDGLAVVGDSVGVTMAAGAIAAGSFC	SPQNLIKNIQGLIHKTGLSMANRIAAGLPSTITMAKWGYWTAMAYFPGVITKLSALTGNPIIIGLAGLGAAAAVHHLWHNRVFY	1	2	0	9214	0.0002169903439296	0.0	0.0	1.0	0.0001084951719648	0.0002169903439296	1.0
GRAPRCAALVGASIYDGLAVVGDSVGVTMAAGAIAAGSFC	SRQAADTFLSGAYGAAKGVTACASTGVYVVPAALVACGVVGAGLNIAFPH	1	11	0	9205	0.0011934468916133	0.0	0.0	1.0	0.0001084951719648	0.0011934468916133	1.0
GRAPRCAALVGASIYDGLAVVGDSVGVTMAAGAIAAGSFC	STASNIKDGMYIGAIFGGVKGAIAGGVLGWAFTPTKVS	1	1	0	9215	0.0001084951719648	0.0	0.0	1.0	0.0001084951719648	0.0001084951719648	1.0
GRAPRCAALVGASIYDGLAVVGDSVGVTMAAGAIAAGSFC	SVAGALAIAWGVTKAVGIVGATATTVYVGGKAVKRAGDWVLSHF	1	1	0	9215	0.0001084951719648	0.0	0.0	1.0	0.0001084951719648	0.0001084951719648	1.0
GRAPRCAALVGASIYDGLAVVGDSVGVTMAAGAIAAGSFC	SVEVVGIVLGAAWAIYSFGEAAGRTAYYVTHSK	1	2	0	9214	0.0002169903439296	0.0	0.0	1.0	0.0001084951719648	0.0002169903439296	1.0
GRAPRCAALVGASIYDGLAVVGDSVGVTMAAGAIAAGSFC	SVFPILPNWDQFLNSICGFIDGLNGAKKRGSC	1	1	0	9215	0.0001084951719648	0.0	0.0	1.0	0.0001084951719648	0.0001084951719648	1.0
GRAPRCAALVGASIYDGLAVVGDSVGVTMAAGAIAAGSFC	SVGCNWWNKRDNIAATAVYGGMSVYQTYAIKKLIANRGMMSRVVRSAITRYIGGVSMATITNALNIAATVAEVFSLGGAIAYGLDIVDGTFYGYLW	1	1	0	9215	0.0001084951719648	0.0	0.0	1.0	0.0001084951719648	0.0001084951719648	1.0
GRAPRCAALVGASIYDGLAVVGDSVGVTMAAGAIAAGSFC	SVLAIAIGLAGFAYTIGKDLKRKYG	1	1	0	9215	0.0001084951719648	0.0	0.0	1.0	0.0001084951719648	0.0001084951719648	1.0
GRAPRCAALVGASIYDGLAVVGDSVGVTMAAGAIAAGSFC	SVLAVAIGLAGFAYTIGKDLKRKYG	1	1	0	9215	0.0001084951719648	0.0	0.0	1.0	0.0001084951719648	0.0001084951719648	1.0
GRAPRCAALVGASIYDGLAVVGDSVGVTMAAGAIAAGSFC	SVLWGGTVEELDKAFTWGAAAALAIGVIAINVGLAAGYCYNNNDVF	1	12	0	9204	0.0013019420635781	0.0	0.0	1.0	0.0001084951719648	0.0013019420635781	1.0
GRAPRCAALVGASIYDGLAVVGDSVGVTMAAGAIAAGSFC	SVLWGGTVEELDKAFTWGAAAALAIGVIAINVGLAAGYCYNNNDVFGDQK	1	1	0	9215	0.0001084951719648	0.0	0.0	1.0	0.0001084951719648	0.0001084951719648	1.0
GRAPRCAALVGASIYDGLAVVGDSVGVTMAAGAIAAGSFC	SVLWGGTVEELDKAFTWGAAVALAIGVIAINVGLAAGYCYNNNDVF	1	2	0	9214	0.0002169903439296	0.0	0.0	1.0	0.0001084951719648	0.0002169903439296	1.0
GRAPRCAALVGASIYDGLAVVGDSVGVTMAAGAIAAGSFC	SVRSDYDKLSNAEGYAAAACALYSTAYASAACPLVSIPALGGGAVCTYFEYSELGYI	1	2	0	9214	0.0002169903439296	0.0	0.0	1.0	0.0001084951719648	0.0002169903439296	1.0
GRAPRCAALVGASIYDGLAVVGDSVGVTMAAGAIAAGSFC	SVTAVVVGGILLIGGIAWGYFM	1	13	0	9203	0.001410437235543	0.0	0.0	1.0	0.0001084951719648	0.001410437235543	1.0
GRAPRCAALVGASIYDGLAVVGDSVGVTMAAGAIAAGSFC	SVTAVVVGGVLLIGGIAWGYFM	1	8	0	9208	0.0008679613757187	0.0	0.0	1.0	0.0001084951719648	0.0008679613757187	1.0
GRAPRCAALVGASIYDGLAVVGDSVGVTMAAGAIAAGSFC	SVWITVGLIATPLLMGTFAGAFDEYARKRGK	1	17	0	9199	0.0018444179234024	0.0	0.0	1.0	0.0001084951719648	0.0018444179234024	1.0
GRAPRCAALVGASIYDGLAVVGDSVGVTMAAGAIAAGSFC	SVWITVGLIATPLLMGTFAGAFDEYARKRGKH	1	1	0	9215	0.0001084951719648	0.0	0.0	1.0	0.0001084951719648	0.0001084951719648	1.0
GRAPRCAALVGASIYDGLAVVGDSVGVTMAAGAIAAGSFC	SVWITVGLIATPLLMGTFAGAFDEYARKRGKQ	1	2	0	9214	0.0002169903439296	0.0	0.0	1.0	0.0001084951719648	0.0002169903439296	1.0
GRAPRCAALVGASIYDGLAVVGDSVGVTMAAGAIAAGSFC	SVWITVGLIATPLLMGTFAGAFDEYARKRGKY	1	3	0	9213	0.0003254855158945	0.0	0.0	1.0	0.0001084951719648	0.0003254855158945	1.0
GRAPRCAALVGASIYDGLAVVGDSVGVTMAAGAIAAGSFC	SVWITVGLIATPLLTGTFAGAFDEYARKRGK	1	1	0	9215	0.0001084951719648	0.0	0.0	1.0	0.0001084951719648	0.0001084951719648	1.0
GRAPRCAALVGASIYDGLAVVGDSVGVTMAAGAIAAGSFC	SVWLAVGLIATPLIMGTFAGAFDEYARKRGAH	1	5	0	9211	0.0005424758598242	0.0	0.0	1.0	0.0001084951719648	0.0005424758598242	1.0
GRAPRCAALVGASIYDGLAVVGDSVGVTMAAGAIAAGSFC	SVWLTVGLIATPLLMGTFAGAFDEYARKRGK	1	1	0	9215	0.0001084951719648	0.0	0.0	1.0	0.0001084951719648	0.0001084951719648	1.0
GRAPRCAALVGASIYDGLAVVGDSVGVTMAAGAIAAGSFC	SVYSSVGYGIGVVRHTFYDFGHGFVDGFRG	1	8	0	9208	0.0008679613757187	0.0	0.0	1.0	0.0001084951719648	0.0008679613757187	1.0
GRAPRCAALVGASIYDGLAVVGDSVGVTMAAGAIAAGSFC	SVYSSVGYGVGVVTHTVYDFGRGFVDGFRG	1	5	0	9211	0.0005424758598242	0.0	0.0	1.0	0.0001084951719648	0.0005424758598242	1.0
GRAPRCAALVGASIYDGLAVVGDSVGVTMAAGAIAAGSFC	SWANYLSRYLKEDYKYFLSDGSKNLL	1	3	0	9213	0.0003254855158945	0.0	0.0	1.0	0.0001084951719648	0.0003254855158945	1.0
GRAPRCAALVGASIYDGLAVVGDSVGVTMAAGAIAAGSFC	SWANYLSSYLKEDYKYFLSDGSKNLL	1	2	0	9214	0.0002169903439296	0.0	0.0	1.0	0.0001084951719648	0.0002169903439296	1.0
GRAPRCAALVGASIYDGLAVVGDSVGVTMAAGAIAAGSFC	SYNFKVDVDKLVDYATRAFGSIYNAGKSFGRNWYNAFY	1	5	0	9211	0.0005424758598242	0.0	0.0	1.0	0.0001084951719648	0.0005424758598242	1.0
GRAPRCAALVGASIYDGLAVVGDSVGVTMAAGAIAAGSFC	TASAGEVCTLAGAMIGSLVAPRAGT	1	1	0	9215	0.0001084951719648	0.0	0.0	1.0	0.0001084951719648	0.0001084951719648	1.0
GRAPRCAALVGASIYDGLAVVGDSVGVTMAAGAIAAGSFC	TASAGEVCTLAGAMIGSLVAPRAGTWAGDFL	1	1	0	9215	0.0001084951719648	0.0	0.0	1.0	0.0001084951719648	0.0001084951719648	1.0
GRAPRCAALVGASIYDGLAVVGDSVGVTMAAGAIAAGSFC	TASAGEVCTLAGAMIGSLVAPRAGTWAGGVL	1	7	0	9209	0.0007594662037539	0.0	0.0	1.0	0.0001084951719648	0.0007594662037539	1.0
GRAPRCAALVGASIYDGLAVVGDSVGVTMAAGAIAAGSFC	TDMDGVLQNAAISLGACGTALAFAATAPLITTVAIGVGIGAICLEYKSLLD	1	6	0	9210	0.000650971031789	0.0	0.0	1.0	0.0001084951719648	0.000650971031789	1.0
GRAPRCAALVGASIYDGLAVVGDSVGVTMAAGAIAAGSFC	TDWGTVGKGAIYGAGIGVAMCGVGGLLTGGSTWAMTAGCAWAGAKIGGSITAIADNIWP	1	2	0	9214	0.0002169903439296	0.0	0.0	1.0	0.0001084951719648	0.0002169903439296	1.0
GRAPRCAALVGASIYDGLAVVGDSVGVTMAAGAIAAGSFC	TDWGTVGKGAVYGAGIGVAMCAVGGLLTGGSTWAMTAGCAWAGAKLGGSFTAIADNLWP	1	29	0	9187	0.0031463599869805	0.0	0.0	1.0	0.0001084951719648	0.0031463599869805	1.0
GRAPRCAALVGASIYDGLAVVGDSVGVTMAAGAIAAGSFC	TDWGTVGKGAVYGAGIGVAMCGVGGLLTGGATWAMTAACAWAGAKLGGSFTAIADNIWS	1	4	0	9212	0.0004339806878593	0.0	0.0	1.0	0.0001084951719648	0.0004339806878593	1.0
GRAPRCAALVGASIYDGLAVVGDSVGVTMAAGAIAAGSFC	TDWGTVGKGAVYGAGIGVAMCGVGGLLTGGATWAMTAACAWAGAKLGGSFTGIADNIWS	1	1	0	9215	0.0001084951719648	0.0	0.0	1.0	0.0001084951719648	0.0001084951719648	1.0
GRAPRCAALVGASIYDGLAVVGDSVGVTMAAGAIAAGSFC	TDWGTVGKGAVYGAGIGVAMCGVGGLLTGGSTWAMTAGCAWAGAKIGGSITAIADNLWP	1	2	0	9214	0.0002169903439296	0.0	0.0	1.0	0.0001084951719648	0.0002169903439296	1.0
GRAPRCAALVGASIYDGLAVVGDSVGVTMAAGAIAAGSFC	TDWGTVGKGAVYGAGIGVAMCTVGGLLTGGSAWAMTAGCAWAGAKLGGAFTAIADNIWP	1	4	0	9212	0.0004339806878593	0.0	0.0	1.0	0.0001084951719648	0.0004339806878593	1.0
GRAPRCAALVGASIYDGLAVVGDSVGVTMAAGAIAAGSFC	TDWVKCYAGTIGSAILGFGAMGPIGYWAGAGVGYASFC	1	1	0	9215	0.0001084951719648	0.0	0.0	1.0	0.0001084951719648	0.0001084951719648	1.0
GRAPRCAALVGASIYDGLAVVGDSVGVTMAAGAIAAGSFC	TGICKPVYYAANGYSCRYSNGEWGYVVTKGAFQATTDVIAIGWVSSLAGGYFAK	1	1	0	9215	0.0001084951719648	0.0	0.0	1.0	0.0001084951719648	0.0001084951719648	1.0
GRAPRCAALVGASIYDGLAVVGDSVGVTMAAGAIAAGSFC	TGVCRPVYYAANGYSCRYSNGEWGYVVTKGAFQATTDVIANGWGSSLGGAHGYATSWGRRS	1	2	0	9214	0.0002169903439296	0.0	0.0	1.0	0.0001084951719648	0.0002169903439296	1.0
GRAPRCAALVGASIYDGLAVVGDSVGVTMAAGAIAAGSFC	TGWGDVFLGLFGGLSKSPTLEELNGGRTKNFRACTCSPYGTGGTPIACNSC	1	2	0	9214	0.0002169903439296	0.0	0.0	1.0	0.0001084951719648	0.0002169903439296	1.0
GRAPRCAALVGASIYDGLAVVGDSVGVTMAAGAIAAGSFC	TGWGDVFLGLFGGLSKSPTLEELNGGRTKNFRACTCSPYGTGGTPNACNIC	1	34	0	9182	0.0036888358468048	0.0	0.0	1.0	0.0001084951719648	0.0036888358468048	1.0
GRAPRCAALVGASIYDGLAVVGDSVGVTMAAGAIAAGSFC	TIGGGFAGYGMYVLGYIGDYLDISNHRVVSQKTFEKEYRIQESL	1	1	0	9215	0.0001084951719648	0.0	0.0	1.0	0.0001084951719648	0.0001084951719648	1.0
GRAPRCAALVGASIYDGLAVVGDSVGVTMAAGAIAAGSFC	TIQYVSGKAPSEWVAMGLSNVENYIREQAKKGSSEIMIPKSGPFTCPGVVIDHSGMCG	1	1	0	9215	0.0001084951719648	0.0	0.0	1.0	0.0001084951719648	0.0001084951719648	1.0
GRAPRCAALVGASIYDGLAVVGDSVGVTMAAGAIAAGSFC	TKDFQLPNQEKDAIAFLSYLDSKGY	1	3	0	9213	0.0003254855158945	0.0	0.0	1.0	0.0001084951719648	0.0003254855158945	1.0
GRAPRCAALVGASIYDGLAVVGDSVGVTMAAGAIAAGSFC	TNIAPGIYCVDKNGKAKCSVDYKELWGYTGQVIGNGWINYGPWAPRPGFGVIIP	1	5	0	9211	0.0005424758598242	0.0	0.0	1.0	0.0001084951719648	0.0005424758598242	1.0
GRAPRCAALVGASIYDGLAVVGDSVGVTMAAGAIAAGSFC	TNPTRCVVGIAGEGVQSGIAGAAALGAVGLAVGGPVGAYGGAHLGFFLGFIGGSLKGTADYCF	1	2	0	9214	0.0002169903439296	0.0	0.0	1.0	0.0001084951719648	0.0002169903439296	1.0
GRAPRCAALVGASIYDGLAVVGDSVGVTMAAGAIAAGSFC	TNVAPGIYCVDKNEKAKCSVDYKELWGYTGQVIGNSWINYGPWAPRPGFGVIIP	1	1	0	9215	0.0001084951719648	0.0	0.0	1.0	0.0001084951719648	0.0001084951719648	1.0
GRAPRCAALVGASIYDGLAVVGDSVGVTMAAGAIAAGSFC	TNVAPGIYCVDKNGKAKCSVDYKALWGYTGQVIGNGWINYGPWAPRPGFGVIIP	1	1	0	9215	0.0001084951719648	0.0	0.0	1.0	0.0001084951719648	0.0001084951719648	1.0
GRAPRCAALVGASIYDGLAVVGDSVGVTMAAGAIAAGSFC	TNVAPGIYCVDKNGKAKCSVDYKELWGIYRSSYWKWLD	1	1	0	9215	0.0001084951719648	0.0	0.0	1.0	0.0001084951719648	0.0001084951719648	1.0
GRAPRCAALVGASIYDGLAVVGDSVGVTMAAGAIAAGSFC	TNVAPGIYCVDKNGKAKCSVDYKELWGYIGQVIGNGWINYGPWAPRPGFGVIIP	1	4	0	9212	0.0004339806878593	0.0	0.0	1.0	0.0001084951719648	0.0004339806878593	1.0
GRAPRCAALVGASIYDGLAVVGDSVGVTMAAGAIAAGSFC	TNVAPGIYCVDKNGKAKCSVDYKELWGYTDQVIGNGWINYGPWAPRPGFGVIIP	1	1	0	9215	0.0001084951719648	0.0	0.0	1.0	0.0001084951719648	0.0001084951719648	1.0
GRAPRCAALVGASIYDGLAVVGDSVGVTMAAGAIAAGSFC	TNVAPGIYCVDKNGKAKCSVDYKELWGYTGQVIGNGWINYGPWAPRPGFGVIIP	1	55	0	9161	0.0059672344580666	0.0	0.0	1.0	0.0001084951719648	0.0059672344580666	1.0
GRAPRCAALVGASIYDGLAVVGDSVGVTMAAGAIAAGSFC	TNVAPGIYCVDKNGKAKCSVDYKVLWGYTGQVIGNGWINYGPWAPRPGFGVIIP	1	16	0	9200	0.0017359227514375	0.0	0.0	1.0	0.0001084951719648	0.0017359227514375	1.0
GRAPRCAALVGASIYDGLAVVGDSVGVTMAAGAIAAGSFC	TNVAPGIYCVDKNGKAKCSVDYKVLWGYTGQVIGNGWINYGPWAPRPGFGVIIPYINYVIKVLLIK	1	1	0	9215	0.0001084951719648	0.0	0.0	1.0	0.0001084951719648	0.0001084951719648	1.0
GRAPRCAALVGASIYDGLAVVGDSVGVTMAAGAIAAGSFC	TNVAPGIYCVDKNGKTKCSVDYKELWGYTGQVIGNGWINCGPWAPRPGFGVIIP	1	11	0	9205	0.0011934468916133	0.0	0.0	1.0	0.0001084951719648	0.0011934468916133	1.0
GRAPRCAALVGASIYDGLAVVGDSVGVTMAAGAIAAGSFC	TNVAPGNAV	1	1	0	9215	0.0001084951719648	0.0	0.0	1.0	0.0001084951719648	0.0001084951719648	1.0
GRAPRCAALVGASIYDGLAVVGDSVGVTMAAGAIAAGSFC	TNVAPGNAVL	1	2	0	9214	0.0002169903439296	0.0	0.0	1.0	0.0001084951719648	0.0002169903439296	1.0
GRAPRCAALVGASIYDGLAVVGDSVGVTMAAGAIAAGSFC	TNVAPGNAVLGGLGGLQTGIKYCKVPHPVLKGVCIVGFTIAGAYLAYKAN	1	4	0	9212	0.0004339806878593	0.0	0.0	1.0	0.0001084951719648	0.0004339806878593	1.0
GRAPRCAALVGASIYDGLAVVGDSVGVTMAAGAIAAGSFC	TNVAPGNAVLGGLGGLQTGIKYCKVPHPVLKGVCIVGFTTAGAYLAYKAN	1	17	0	9199	0.0018444179234024	0.0	0.0	1.0	0.0001084951719648	0.0018444179234024	1.0
GRAPRCAALVGASIYDGLAVVGDSVGVTMAAGAIAAGSFC	TNVGQCVAGAGGSAALKGLEWAGTGVEVGSWFGPEVALPVAIAGGIVGLIAGGVQGANTYCR	1	1	0	9215	0.0001084951719648	0.0	0.0	1.0	0.0001084951719648	0.0001084951719648	1.0
GRAPRCAALVGASIYDGLAVVGDSVGVTMAAGAIAAGSFC	TPENQTVSANDTQVTCVGCPDCGPKWSCCPLTCMRDLLRGWGKSAAYYCTWGYYYSE	1	1	0	9215	0.0001084951719648	0.0	0.0	1.0	0.0001084951719648	0.0001084951719648	1.0
GRAPRCAALVGASIYDGLAVVGDSVGVTMAAGAIAAGSFC	TPENQTVSVNEAVATQACNYDFYGYCGPISWLFYKTKHLLMGDQPTTDIVTK	1	1	0	9215	0.0001084951719648	0.0	0.0	1.0	0.0001084951719648	0.0001084951719648	1.0
GRAPRCAALVGASIYDGLAVVGDSVGVTMAAGAIAAGSFC	TPENQTVSVNEAVATQACVDRTNCCGYNFYGYCRPISWLFYKTKHLLMGDQPTTDIVTK	1	4	0	9212	0.0004339806878593	0.0	0.0	1.0	0.0001084951719648	0.0004339806878593	1.0
GRAPRCAALVGASIYDGLAVVGDSVGVTMAAGAIAAGSFC	TPTILYLRNGHPTSGWVGGGATAQQVYDYMYLYVFEKLT	1	3	0	9213	0.0003254855158945	0.0	0.0	1.0	0.0001084951719648	0.0003254855158945	1.0
GRAPRCAALVGASIYDGLAVVGDSVGVTMAAGAIAAGSFC	TQYPGGGVWTYGAANGGAYSNYYHGSKHHSSTVVSRKTGASSKGYADAGQTSRAWIKTSWGERAAFYYNY	1	1	0	9215	0.0001084951719648	0.0	0.0	1.0	0.0001084951719648	0.0001084951719648	1.0
GRAPRCAALVGASIYDGLAVVGDSVGVTMAAGAIAAGSFC	TQYPGGGVWTYGASNGGAFSNYYHGSKYHSSTVVSRWTSKSSKAYAYAGQTSYAFIKTSFGEQAAFYYNYN	1	29	0	9187	0.0031463599869805	0.0	0.0	1.0	0.0001084951719648	0.0031463599869805	1.0
GRAPRCAALVGASIYDGLAVVGDSVGVTMAAGAIAAGSFC	TQYPGGGVWTYGASNGGAFSNYYHGSKYHSSTVVSRWTSKSSKAYAYAGQTSYAFIKTSFGEQAALYYNYN	1	1	0	9215	0.0001084951719648	0.0	0.0	1.0	0.0001084951719648	0.0001084951719648	1.0
GRAPRCAALVGASIYDGLAVVGDSVGVTMAAGAIAAGSFC	TQYPGGGVWTYGASNGGAFSNYYHGSKYHSSTVVSRWTSKSSKAYVYAGQTSYAFIKTSFGEQAAFYYNYD	1	2	0	9214	0.0002169903439296	0.0	0.0	1.0	0.0001084951719648	0.0002169903439296	1.0
GRAPRCAALVGASIYDGLAVVGDSVGVTMAAGAIAAGSFC	TSWCPPIMYGANGYSCRDKKGQWHYIVTKGPLEATLGVMTNGWASSAAGGFGFVGKP	1	1	0	9215	0.0001084951719648	0.0	0.0	1.0	0.0001084951719648	0.0001084951719648	1.0
GRAPRCAALVGASIYDGLAVVGDSVGVTMAAGAIAAGSFC	TTAHPAPSPIIDVWEYGVNDNSGYSNYFVSSPDNIGSKSSVTNFWGTVKAQDKQDYGWAYSSATKSWSDVRLNAYWDYYRF	1	9	0	9207	0.0009764565476836	0.0	0.0	1.0	0.0001084951719648	0.0009764565476836	1.0
GRAPRCAALVGASIYDGLAVVGDSVGVTMAAGAIAAGSFC	TTAHPAPSPIIDVWEYGVNDNYGYSNYFVSSPNNIGSKSSVTNFWGTVKAQDKKDYGWAYSSATKSWNDVRLNAYWDYYRF	1	2	0	9214	0.0002169903439296	0.0	0.0	1.0	0.0001084951719648	0.0002169903439296	1.0
GRAPRCAALVGASIYDGLAVVGDSVGVTMAAGAIAAGSFC	TTAHPAPYPIIDEWNYGVSDNYGYSNYYVKSPNNIGSKSSVTNLWGTVKDRDSQKYGWANSSATKSWNDVRLKCTLELL	1	1	0	9215	0.0001084951719648	0.0	0.0	1.0	0.0001084951719648	0.0001084951719648	1.0
GRAPRCAALVGASIYDGLAVVGDSVGVTMAAGAIAAGSFC	TTAHPAPYPIIDVWEYGVNDNYGYSNYFVKSPDNIGSKSSVTNFWGTVKAQDKKDYGWAYSSATKSWNDVRLNAYWDYYRF	1	2	0	9214	0.0002169903439296	0.0	0.0	1.0	0.0001084951719648	0.0002169903439296	1.0
GRAPRCAALVGASIYDGLAVVGDSVGVTMAAGAIAAGSFC	TTAHPAPYPIIDVWQYGVDNSYGYSNYFVSSPDNIGSKSSVTNYWGTVKAYDKKDYGWAYSSAKKSWSDIRLNAYWDYYRF	1	2	0	9214	0.0002169903439296	0.0	0.0	1.0	0.0001084951719648	0.0002169903439296	1.0
GRAPRCAALVGASIYDGLAVVGDSVGVTMAAGAIAAGSFC	TVEDDGSTYYGNGLYCSEDKGCWVDTGRLITSLVNNIPAQWFTGGKSGWNSNY	1	2	0	9214	0.0002169903439296	0.0	0.0	1.0	0.0001084951719648	0.0002169903439296	1.0
GRAPRCAALVGASIYDGLAVVGDSVGVTMAAGAIAAGSFC	TVGGGFAGYGMYVLGYIDDYLDVTNHRVVSQKTFEKEYHVQENFKIN	1	1	0	9215	0.0001084951719648	0.0	0.0	1.0	0.0001084951719648	0.0001084951719648	1.0
GRAPRCAALVGASIYDGLAVVGDSVGVTMAAGAIAAGSFC	TVKYPGGGVWTYGSANGGAYSNYYHPSKYHSSTVSSRWNSSSDKGYANAGGTSRAWIRTAWAEQVSFYYNY	1	1	0	9215	0.0001084951719648	0.0	0.0	1.0	0.0001084951719648	0.0001084951719648	1.0
GRAPRCAALVGASIYDGLAVVGDSVGVTMAAGAIAAGSFC	TVPWAAISAGIAGAKLTYDLSYAAGKSFCNLKH	1	1	0	9215	0.0001084951719648	0.0	0.0	1.0	0.0001084951719648	0.0001084951719648	1.0
GRAPRCAALVGASIYDGLAVVGDSVGVTMAAGAIAAGSFC	TVPWAAISDSSLGCYFRQFLGLLFQ	1	4	0	9212	0.0004339806878593	0.0	0.0	1.0	0.0001084951719648	0.0004339806878593	1.0
GRAPRCAALVGASIYDGLAVVGDSVGVTMAAGAIAAGSFC	TVPWAAISDSSLGCYFSRNCWRKTDL	1	19	0	9197	0.0020614082673321	0.0	0.0	1.0	0.0001084951719648	0.0020614082673321	1.0
GRAPRCAALVGASIYDGLAVVGDSVGVTMAAGAIAAGSFC	TVPWAAISVGIAGAKLTYDLSYAAGKSFCDLKH	1	10	0	9206	0.0010849517196484	0.0	0.0	1.0	0.0001084951719648	0.0010849517196484	1.0
GRAPRCAALVGASIYDGLAVVGDSVGVTMAAGAIAAGSFC	TVPWAAISVGIAGAKLTYDLSYAAGKSFCNLKH	1	65	0	9151	0.007052186177715	0.0	0.0	1.0	0.0001084951719648	0.007052186177715	1.0
GRAPRCAALVGASIYDGLAVVGDSVGVTMAAGAIAAGSFC	TVPWAAISVGIGGAKLTYDLSYAAGKSFCNLKH	1	1	0	9215	0.0001084951719648	0.0	0.0	1.0	0.0001084951719648	0.0001084951719648	1.0
GRAPRCAALVGASIYDGLAVVGDSVGVTMAAGAIAAGSFC	TVPWAAVSVGIAGAKLTYDLSYAAGKSFCNLKH	1	5	0	9211	0.0005424758598242	0.0	0.0	1.0	0.0001084951719648	0.0005424758598242	1.0
GRAPRCAALVGASIYDGLAVVGDSVGVTMAAGAIAAGSFC	TVPWATISVGIAGAKLTYDLSYAAGKSFCNLKH	1	4	0	9212	0.0004339806878593	0.0	0.0	1.0	0.0001084951719648	0.0004339806878593	1.0
GRAPRCAALVGASIYDGLAVVGDSVGVTMAAGAIAAGSFC	TVSAGEVAKAAGICTLAGAAIGSLVAPGAGTWAGGILGAQYCTAIWGIARSL	1	1	0	9215	0.0001084951719648	0.0	0.0	1.0	0.0001084951719648	0.0001084951719648	1.0
GRAPRCAALVGASIYDGLAVVGDSVGVTMAAGAIAAGSFC	TVSAGEVARAAGICTLAGAAIGSLVAPGAGTWAGGILGAQYCTAIWGIARSL	1	1	0	9215	0.0001084951719648	0.0	0.0	1.0	0.0001084951719648	0.0001084951719648	1.0
GRAPRCAALVGASIYDGLAVVGDSVGVTMAAGAIAAGSFC	TVSAGEVCTLAGEMIGSLVAPRAGT	1	1	0	9215	0.0001084951719648	0.0	0.0	1.0	0.0001084951719648	0.0001084951719648	1.0
GRAPRCAALVGASIYDGLAVVGDSVGVTMAAGAIAAGSFC	TWAEIGAIVGATIGSFYIPKPVIVPFRVR	1	2	0	9214	0.0002169903439296	0.0	0.0	1.0	0.0001084951719648	0.0002169903439296	1.0
GRAPRCAALVGASIYDGLAVVGDSVGVTMAAGAIAAGSFC	TYCSIFDVGCWSWGVFKSVIGTFGPSAPHPEACIPKSSWNPVPPVPCP	1	1	0	9215	0.0001084951719648	0.0	0.0	1.0	0.0001084951719648	0.0001084951719648	1.0
GRAPRCAALVGASIYDGLAVVGDSVGVTMAAGAIAAGSFC	TYLSKRACQGICVALAMSPGTFIALAGAAVLTKKLINYIKVGGLGGWLIGAAAGVLATAAGKIAYCIGYGALNRGCDISGNPYPWNGFISVTVR	1	1	0	9215	0.0001084951719648	0.0	0.0	1.0	0.0001084951719648	0.0001084951719648	1.0
GRAPRCAALVGASIYDGLAVVGDSVGVTMAAGAIAAGSFC	TYLSKRACQGICVALAMSPGTFIALAGAAVLTKKLINYIKVGSFGGWLIGAAAGVLATAAGKIAYCIGYGALNRGCDISGNPYPWNGFISVTVR	1	30	0	9186	0.0032548551589454	0.0	0.0	1.0	0.0001084951719648	0.0032548551589454	1.0
GRAPRCAALVGASIYDGLAVVGDSVGVTMAAGAIAAGSFC	TYLSKRACQGICVALAMSPGTFIALTGAAVLTKKLINYIKVGSFGGWLIGAAAGVLATAAGKIAYCIGYGVLNRGCDINGNPYPWDGFISATVR	1	4	0	9212	0.0004339806878593	0.0	0.0	1.0	0.0001084951719648	0.0004339806878593	1.0
GRAPRCAALVGASIYDGLAVVGDSVGVTMAAGAIAAGSFC	TYLSKRACQGICVVLAMSPGTFIALAGAAVLTKKLINYIKVGSFGGWLIGAAAGVLATAAGKIAYCIGYGALNRGCDISGNPYPWNGFISVTVR	1	3	0	9213	0.0003254855158945	0.0	0.0	1.0	0.0001084951719648	0.0003254855158945	1.0
GRAPRCAALVGASIYDGLAVVGDSVGVTMAAGAIAAGSFC	TYYGNGVTCTKKGCTTDWGTAITTILNNSAMNWATDGKAGWHSGGVI	1	2	0	9214	0.0002169903439296	0.0	0.0	1.0	0.0001084951719648	0.0002169903439296	1.0
GRAPRCAALVGASIYDGLAVVGDSVGVTMAAGAIAAGSFC	TYYGNGVTCTKKRCTTDWGTAITTTLNNSAINWATDGKAGWHSGGVI	1	1	0	9215	0.0001084951719648	0.0	0.0	1.0	0.0001084951719648	0.0001084951719648	1.0
GRAPRCAALVGASIYDGLAVVGDSVGVTMAAGAIAAGSFC	VAPFIIYGGCIITGLALGFILG	1	1	0	9215	0.0001084951719648	0.0	0.0	1.0	0.0001084951719648	0.0001084951719648	1.0
GRAPRCAALVGASIYDGLAVVGDSVGVTMAAGAIAAGSFC	VAPFIVYGGCIITGLALGFILG	1	4	0	9212	0.0004339806878593	0.0	0.0	1.0	0.0001084951719648	0.0004339806878593	1.0
GRAPRCAALVGASIYDGLAVVGDSVGVTMAAGAIAAGSFC	VAPFIVYGGCIITGLALGWLLG	1	1	0	9215	0.0001084951719648	0.0	0.0	1.0	0.0001084951719648	0.0001084951719648	1.0
GRAPRCAALVGASIYDGLAVVGDSVGVTMAAGAIAAGSFC	VAPFIVYGGCILGGLALGFILG	1	3	0	9213	0.0003254855158945	0.0	0.0	1.0	0.0001084951719648	0.0003254855158945	1.0
GRAPRCAALVGASIYDGLAVVGDSVGVTMAAGAIAAGSFC	VAPIIIGGAVIGWKLIGGVAALATVSAGAGVAAGYYANRP	1	1	0	9215	0.0001084951719648	0.0	0.0	1.0	0.0001084951719648	0.0001084951719648	1.0
GRAPRCAALVGASIYDGLAVVGDSVGVTMAAGAIAAGSFC	VAPIMVAIGLGSLAVASFSSGYKFGTDLARRGR	1	6	0	9210	0.000650971031789	0.0	0.0	1.0	0.0001084951719648	0.000650971031789	1.0
GRAPRCAALVGASIYDGLAVVGDSVGVTMAAGAIAAGSFC	VAPVVIAVGVIATPFVLGAIAGGADEYARKRGHH	1	1	0	9215	0.0001084951719648	0.0	0.0	1.0	0.0001084951719648	0.0001084951719648	1.0
GRAPRCAALVGASIYDGLAVVGDSVGVTMAAGAIAAGSFC	VAPVVIAVGVVATPFVLGAIAGGADEYARKRGHH	1	9	0	9207	0.0009764565476836	0.0	0.0	1.0	0.0001084951719648	0.0009764565476836	1.0
GRAPRCAALVGASIYDGLAVVGDSVGVTMAAGAIAAGSFC	VAWEVVSVGIAIGWGIYQVGEAAGKTFYYITHP	1	1	0	9215	0.0001084951719648	0.0	0.0	1.0	0.0001084951719648	0.0001084951719648	1.0
GRAPRCAALVGASIYDGLAVVGDSVGVTMAAGAIAAGSFC	VAWWVIPAGVFVYGVVAGYTDEKCIMDNGKHWYCAKLP	1	1	0	9215	0.0001084951719648	0.0	0.0	1.0	0.0001084951719648	0.0001084951719648	1.0
GRAPRCAALVGASIYDGLAVVGDSVGVTMAAGAIAAGSFC	VCRPVLYGANGYGCLDTRTHQWRYVVTTGDVQATVNTVVNGWMKYGPWIPRR	1	1	0	9215	0.0001084951719648	0.0	0.0	1.0	0.0001084951719648	0.0001084951719648	1.0
GRAPRCAALVGASIYDGLAVVGDSVGVTMAAGAIAAGSFC	VCRPVLYGANGYGCLDTRTHQWRYVVTTGNVQATVNTVVNGWMRYGPWIPRP	1	2	0	9214	0.0002169903439296	0.0	0.0	1.0	0.0001084951719648	0.0002169903439296	1.0
GRAPRCAALVGASIYDGLAVVGDSVGVTMAAGAIAAGSFC	VCSFWGATAAVGVGAVGGAIKGGIQTGTWQGAALKGIGYGIKDGITYGLICRY	1	1	0	9215	0.0001084951719648	0.0	0.0	1.0	0.0001084951719648	0.0001084951719648	1.0
GRAPRCAALVGASIYDGLAVVGDSVGVTMAAGAIAAGSFC	VCSWGGFAKQGVATGVGNGLRLGIKTRTWQGAVAGAAGGAIVGGVGYGATCWW	1	47	0	9169	0.0050992730823478	0.0	0.0	1.0	0.0001084951719648	0.0050992730823478	1.0
GRAPRCAALVGASIYDGLAVVGDSVGVTMAAGAIAAGSFC	VDFGLQLKDGEDVGDAAVKTGGHVAIGIGAAKAGAIIGSAFPVVGTAGGAVVGFAIGVAGSMAFDWLYDNKEQVYNTTKKVISTRKTIDSVVYEGFWR	1	1	0	9215	0.0001084951719648	0.0	0.0	1.0	0.0001084951719648	0.0001084951719648	1.0
GRAPRCAALVGASIYDGLAVVGDSVGVTMAAGAIAAGSFC	VDSILAGVATYGAATMGLCAVSGPIGWGLGGAYLLTCAAAGGMIGYGAATLD	1	1	0	9215	0.0001084951719648	0.0	0.0	1.0	0.0001084951719648	0.0001084951719648	1.0
GRAPRCAALVGASIYDGLAVVGDSVGVTMAAGAIAAGSFC	VDSILEGAATYGGATMAFLSLTGPVGWGVAGAYLATSAVAGAMIGYGAATYGE	1	2	0	9214	0.0002169903439296	0.0	0.0	1.0	0.0001084951719648	0.0002169903439296	1.0
GRAPRCAALVGASIYDGLAVVGDSVGVTMAAGAIAAGSFC	VDSILGGVATYGAATMGLCAVSGPIGWGLGGAYLLTCAAARGMIGYGAATLD	1	1	0	9215	0.0001084951719648	0.0	0.0	1.0	0.0001084951719648	0.0001084951719648	1.0
GRAPRCAALVGASIYDGLAVVGDSVGVTMAAGAIAAGSFC	VDSILSGVATYGAATMGLCAVSGPIGWGLGGAYLLTCAAAGGMIGYGAATLD	1	2	0	9214	0.0002169903439296	0.0	0.0	1.0	0.0001084951719648	0.0002169903439296	1.0
GRAPRCAALVGASIYDGLAVVGDSVGVTMAAGAIAAGSFC	VEVGGGYWNYGVGWSGNFGYSDYLHNSKTHSSSIKFDGQVVASSRAQPGVWAKSVYYRFPPTRMSYYWNTY	1	2	0	9214	0.0002169903439296	0.0	0.0	1.0	0.0001084951719648	0.0002169903439296	1.0
GRAPRCAALVGASIYDGLAVVGDSVGVTMAAGAIAAGSFC	VEVGGGYWNYGVGWTGTFGYSDYLHNSKPHRSAIKFDGQVVASSYAQAGVWAKSVYYRIPPTRMSYYWNTY	1	2	0	9214	0.0002169903439296	0.0	0.0	1.0	0.0001084951719648	0.0002169903439296	1.0
GRAPRCAALVGASIYDGLAVVGDSVGVTMAAGAIAAGSFC	VGCNWWNKRDNIAAAAVSGGMSVYQTYAIKKLIANRGMMSRVVRSAITRYIGGVSMATITNALNIAATVAEVFSLGGAIAYGLDIVDGKFDGYLWA	1	157	0	9059	0.017033741998481	0.0	0.0	1.0	0.0001084951719648	0.017033741998481	1.0
GRAPRCAALVGASIYDGLAVVGDSVGVTMAAGAIAAGSFC	VGCNWWNKRDNIAAAAVSGGMSVYQTYAIKKLIANRGMMSRVVRSAITRYIGGVSMATITNALNIAATVAEVFSLGGAIAYGLDIVDGKFDGYNRLVR	1	2	0	9214	0.0002169903439296	0.0	0.0	1.0	0.0001084951719648	0.0002169903439296	1.0
GRAPRCAALVGASIYDGLAVVGDSVGVTMAAGAIAAGSFC	VGCNWWNKRDNIAAAAVSGGMSVYQTYAIKKLIANRGMMSRVVRSAITRYIGGVSMVTITNALNIAATVAEVFSLGGAIAYGLDIVDGKFDGYLWA	1	1	0	9215	0.0001084951719648	0.0	0.0	1.0	0.0001084951719648	0.0001084951719648	1.0
GRAPRCAALVGASIYDGLAVVGDSVGVTMAAGAIAAGSFC	VGCNWWNKRDNIAYAINIAAAAVSGGMSVYQTYAIKKLIANRGMMSRVVRSAITRYIGGVSMATITNALNIAATVAEVFSLGGAIAYGLDIVDGKFDGYLWA	1	1	0	9215	0.0001084951719648	0.0	0.0	1.0	0.0001084951719648	0.0001084951719648	1.0
GRAPRCAALVGASIYDGLAVVGDSVGVTMAAGAIAAGSFC	VGCNWWNKRYNIAATAVYGGMSVYQRYAIKKLIANRGMMSRVVRSAITRYIGGVSMATITNALNIAATVAEVFSLGGAIAYGLDIVDGKFDGYLWG	1	1	0	9215	0.0001084951719648	0.0	0.0	1.0	0.0001084951719648	0.0001084951719648	1.0
GRAPRCAALVGASIYDGLAVVGDSVGVTMAAGAIAAGSFC	VGCNWWNSRGSFATVLDVDLAIYSGGATIYSAYAIKKAISANRGAITRTLRSLIIKHVGSAAGHLVNTALTVTGFSLGGAIAYGVDWADGSLDGYIFA	1	65	0	9151	0.007052186177715	0.0	0.0	1.0	0.0001084951719648	0.007052186177715	1.0
GRAPRCAALVGASIYDGLAVVGDSVGVTMAAGAIAAGSFC	VGCNWWNSRGSFATVLDVGLAIYSGGATIYSAYAIKKAISANRGAITRTLRSLIIKHVGSAAGHLVNTALNVALTVTGFSLGGAIAYGADWADGSLDGYIFA	1	32	0	9184	0.0034718455028751	0.0	0.0	1.0	0.0001084951719648	0.0034718455028751	1.0
GRAPRCAALVGASIYDGLAVVGDSVGVTMAAGAIAAGSFC	VGGAAARGLQLGIKTGTWQGAATGAAGGAILGGVAYAATCWW	1	1	0	9215	0.0001084951719648	0.0	0.0	1.0	0.0001084951719648	0.0001084951719648	1.0
GRAPRCAALVGASIYDGLAVVGDSVGVTMAAGAIAAGSFC	VGLLIVIGGSLLAAGGAGVAGYWLSRTFG	1	11	0	9205	0.0011934468916133	0.0	0.0	1.0	0.0001084951719648	0.0011934468916133	1.0
GRAPRCAALVGASIYDGLAVVGDSVGVTMAAGAIAAGSFC	VGLLVLVGGSLLAAGGAGAAGYWLARTFG	1	1	0	9215	0.0001084951719648	0.0	0.0	1.0	0.0001084951719648	0.0001084951719648	1.0
GRAPRCAALVGASIYDGLAVVGDSVGVTMAAGAIAAGSFC	VGPAEIVAISGVANFFVSVFNAGYKFGADLARRH	1	3	0	9213	0.0003254855158945	0.0	0.0	1.0	0.0001084951719648	0.0003254855158945	1.0
GRAPRCAALVGASIYDGLAVVGDSVGVTMAAGAIAAGSFC	VGPLFVAGALIATPFVLGAIAGGADEYARKKGHR	1	11	0	9205	0.0011934468916133	0.0	0.0	1.0	0.0001084951719648	0.0011934468916133	1.0
GRAPRCAALVGASIYDGLAVVGDSVGVTMAAGAIAAGSFC	VGRNWWNSRGSFATVHPSAFLSFLRLVIDLYFFFEMRQHRSFLGQL	1	1	0	9215	0.0001084951719648	0.0	0.0	1.0	0.0001084951719648	0.0001084951719648	1.0
GRAPRCAALVGASIYDGLAVVGDSVGVTMAAGAIAAGSFC	VGRNWWNSRGSFATVLDVDLAIYSGGATIYSADAIKKAISANRGAITRTLRSLIIKHVGSAAGHLVNTALNVALTVTGFSLGGAIAYGVDWADGSLDGYIFA	1	82	0	9134	0.0088966041011175	0.0	0.0	1.0	0.0001084951719648	0.0088966041011175	1.0
GRAPRCAALVGASIYDGLAVVGDSVGVTMAAGAIAAGSFC	VGRNWWNSRGSFATVLDVDLAIYSGGATIYSADAIKKAISANRGAITRTLRSLIIKHVGSAAGHLVNTALTVTGFSLGGAIAYGVDWADGSLDGYIFA	1	2	0	9214	0.0002169903439296	0.0	0.0	1.0	0.0001084951719648	0.0002169903439296	1.0
GRAPRCAALVGASIYDGLAVVGDSVGVTMAAGAIAAGSFC	VGRNWWNSRGSFATVLDVDLAIYSGGATIYSAYAIKKAISANRGAITRTLRSLIIKHVGSAAGHLVNTALNVALTVTGFSLGGAIAYGADWADGSLDGYIFA	1	89	0	9127	0.0096560703048714	0.0	0.0	1.0	0.0001084951719648	0.0096560703048714	1.0
GRAPRCAALVGASIYDGLAVVGDSVGVTMAAGAIAAGSFC	VGRNWWNSRGSFATVLDVDLAIYSGGATIYSAYAIKKAISANRGAITRTLRSLIIKHVGSAAGHLVNTALNVALTVTGFSLGGAIAYGVDWADGSLDGYIFA	1	9	0	9207	0.0009764565476836	0.0	0.0	1.0	0.0001084951719648	0.0009764565476836	1.0
GRAPRCAALVGASIYDGLAVVGDSVGVTMAAGAIAAGSFC	VGRNWWNSRGSFATVLDVDLAIYSGGATIYSAYAIKKAISANRGAITRTLRSLIIKHVGSAAGHLVNTALTVTGFSLGGAIAYGVDWADGSLDDYIFA	1	2	0	9214	0.0002169903439296	0.0	0.0	1.0	0.0001084951719648	0.0002169903439296	1.0
GRAPRCAALVGASIYDGLAVVGDSVGVTMAAGAIAAGSFC	VGRNWWNSRGSFATVLDVDLAIYSGGATIYSAYAIKKAISANRGAITRTLRSLIIKHVGSAAGHLVNTALTVTGFSLGGAIAYGVDWADGSLDGYIFA	1	26	0	9190	0.002820874471086	0.0	0.0	1.0	0.0001084951719648	0.002820874471086	1.0
GRAPRCAALVGASIYDGLAVVGDSVGVTMAAGAIAAGSFC	VGRNWWNSRGSFATVLDVGLAIYSGGATIYSAYAIKKAISANRGAITRTLRSLIIKHVGSAAGHLVNTALNVALTVTGFSLGGAIAYGADWADGSLDGYIFA	1	256	0	8960	0.0277747640230009	0.0	0.0	1.0	0.0001084951719648	0.0277747640230009	1.0
GRAPRCAALVGASIYDGLAVVGDSVGVTMAAGAIAAGSFC	VGRNWWNSRGSFATVLDVGLAIYSGGATIYSAYAIKKAISANRGAITRTLRSLIIKHVGSAAGHLVNTALNVALTVTGFSLGGAIAYGADWADGSLDGYIFT	1	1	0	9215	0.0001084951719648	0.0	0.0	1.0	0.0001084951719648	0.0001084951719648	1.0
GRAPRCAALVGASIYDGLAVVGDSVGVTMAAGAIAAGSFC	VGRNWWNSRGSFATVLDVGLAIYSGGATIYSAYAIKKAISANRRAITRTLRSLIIKHVGSAAGHLVNTALNVALTVTGFSLGGAIAYGADWADGSLDGYIFA	1	2	0	9214	0.0002169903439296	0.0	0.0	1.0	0.0001084951719648	0.0002169903439296	1.0
GRAPRCAALVGASIYDGLAVVGDSVGVTMAAGAIAAGSFC	VGRNWWNSRGSFATVLDVGLAIYSGGATIYSAYAIKKSISANRGAITRTLRSLIIKHVGSAAGHLVNTALNVALTVTGFSLGGAIAYGADWADGSLDGYIFA	1	1	0	9215	0.0001084951719648	0.0	0.0	1.0	0.0001084951719648	0.0001084951719648	1.0
GRAPRCAALVGASIYDGLAVVGDSVGVTMAAGAIAAGSFC	VGRNWWNSRGSFATVLDVGLAIYSGGATIYSAYAIKKVISANRGAITRTLRSLIIKHVGSAAGHLVNTALNVALTVTGFSLGGAIAYGADWADGSLDGYIFA	1	1	0	9215	0.0001084951719648	0.0	0.0	1.0	0.0001084951719648	0.0001084951719648	1.0
GRAPRCAALVGASIYDGLAVVGDSVGVTMAAGAIAAGSFC	VGVAIALFMAGYTIGKDIAQRGK	1	1	0	9215	0.0001084951719648	0.0	0.0	1.0	0.0001084951719648	0.0001084951719648	1.0
GRAPRCAALVGASIYDGLAVVGDSVGVTMAAGAIAAGSFC	VGVGIALFMAGYTIGKDLRKKFGKSC	1	3	0	9213	0.0003254855158945	0.0	0.0	1.0	0.0001084951719648	0.0003254855158945	1.0
GRAPRCAALVGASIYDGLAVVGDSVGVTMAAGAIAAGSFC	VGVVAAGAGLAAVLT	1	1	0	9215	0.0001084951719648	0.0	0.0	1.0	0.0001084951719648	0.0001084951719648	1.0
GRAPRCAALVGASIYDGLAVVGDSVGVTMAAGAIAAGSFC	VGYRRHCSDGFSSAWHAFRKTAENNTRGYEKIYRGVTCSVMYD	1	8	0	9208	0.0008679613757187	0.0	0.0	1.0	0.0001084951719648	0.0008679613757187	1.0
GRAPRCAALVGASIYDGLAVVGDSVGVTMAAGAIAAGSFC	VGYRWHCGDGFSSAWHAFRKTAENNARGYEKIHRGVTCSVMYD	1	6	0	9210	0.000650971031789	0.0	0.0	1.0	0.0001084951719648	0.000650971031789	1.0
GRAPRCAALVGASIYDGLAVVGDSVGVTMAAGAIAAGSFC	VGYRWHCGDGFSSAWHAFRKTAENYARGYEKIHRGVTCSVMYD	1	1	0	9215	0.0001084951719648	0.0	0.0	1.0	0.0001084951719648	0.0001084951719648	1.0
GRAPRCAALVGASIYDGLAVVGDSVGVTMAAGAIAAGSFC	VGYRWHCSAGFSSAWHAFRKTAENNARGYEKIHRGVTCSVMYD	1	1	0	9215	0.0001084951719648	0.0	0.0	1.0	0.0001084951719648	0.0001084951719648	1.0
GRAPRCAALVGASIYDGLAVVGDSVGVTMAAGAIAAGSFC	VGYRWHCSDGFSSAWHAFRKTAENNARGYEKIHRGVTCSVMYD	1	6	0	9210	0.000650971031789	0.0	0.0	1.0	0.0001084951719648	0.000650971031789	1.0
GRAPRCAALVGASIYDGLAVVGDSVGVTMAAGAIAAGSFC	VGYRWHCSDGFSSAWHAFRKTAENNARGYEKNYRGVTCSVMYD	1	1	0	9215	0.0001084951719648	0.0	0.0	1.0	0.0001084951719648	0.0001084951719648	1.0
GRAPRCAALVGASIYDGLAVVGDSVGVTMAAGAIAAGSFC	VGYRWHCSDGFSSAWHAFRKTAENNTRGYEKIYRGVTCSVMYD	1	14	0	9202	0.0015189324075078	0.0	0.0	1.0	0.0001084951719648	0.0015189324075078	1.0
GRAPRCAALVGASIYDGLAVVGDSVGVTMAAGAIAAGSFC	VGYRWHCSDGFSSAWHAFRKTAENNTRGYEKVYRGVTCSVMYD	1	2	0	9214	0.0002169903439296	0.0	0.0	1.0	0.0001084951719648	0.0002169903439296	1.0
GRAPRCAALVGASIYDGLAVVGDSVGVTMAAGAIAAGSFC	VGYRWHCSDGFSSAWHAFRKTVENNARGYEKIYRGVTCSVMYD	1	2	0	9214	0.0002169903439296	0.0	0.0	1.0	0.0001084951719648	0.0002169903439296	1.0
GRAPRCAALVGASIYDGLAVVGDSVGVTMAAGAIAAGSFC	VGYRWHCSDGFSSVWHAFRKTAENNARGYEKIHRGVTCSVMYD	1	1	0	9215	0.0001084951719648	0.0	0.0	1.0	0.0001084951719648	0.0001084951719648	1.0
GRAPRCAALVGASIYDGLAVVGDSVGVTMAAGAIAAGSFC	VIGCVAGAAGSPVLRFLTGTSVGTHTLPIVGTIHVGYLGHGQEPVLEWLHFVEFS	1	1	0	9215	0.0001084951719648	0.0	0.0	1.0	0.0001084951719648	0.0001084951719648	1.0
GRAPRCAALVGASIYDGLAVVGDSVGVTMAAGAIAAGSFC	VIGCVAGAAGSPVLRFLTGTSVGTHTLPIVGTIQVGYLGHGQEPVLEWLHFVEFS	1	17	0	9199	0.0018444179234024	0.0	0.0	1.0	0.0001084951719648	0.0018444179234024	1.0
GRAPRCAALVGASIYDGLAVVGDSVGVTMAAGAIAAGSFC	VIGCVAGAAGSPVLRFLTGTSVGTHTLPIVGTISGGVFGAWSGAGVGMAIFCGV	1	9	0	9207	0.0009764565476836	0.0	0.0	1.0	0.0001084951719648	0.0009764565476836	1.0
GRAPRCAALVGASIYDGLAVVGDSVGVTMAAGAIAAGSFC	VIGCVAGADGSPVLRFLPGISVGTHTLPIVGTISGGVFGAWSGAGVGMAIFCGV	1	3	0	9213	0.0003254855158945	0.0	0.0	1.0	0.0001084951719648	0.0003254855158945	1.0
GRAPRCAALVGASIYDGLAVVGDSVGVTMAAGAIAAGSFC	VIGCVAGADGSPVLRFLTGTSVGSHTLPIVGTISGGVFGAWSGAGVGMAIFCGV	1	1	0	9215	0.0001084951719648	0.0	0.0	1.0	0.0001084951719648	0.0001084951719648	1.0
GRAPRCAALVGASIYDGLAVVGDSVGVTMAAGAIAAGSFC	VILGVAGAIAGGVGGFLTGAVAGAAVGSVTVPVVGSIPGATAGAIGGAITGAATLGIAGAAVNNWGPWV	1	5	0	9211	0.0005424758598242	0.0	0.0	1.0	0.0001084951719648	0.0005424758598242	1.0
GRAPRCAALVGASIYDGLAVVGDSVGVTMAAGAIAAGSFC	VILGVAGAIAGGVGGLFAGAAAGAAVGTVTVPLVGALPGATAGAIGGAVTGAATLGIAGAGVNTWGPWV	1	2	0	9214	0.0002169903439296	0.0	0.0	1.0	0.0001084951719648	0.0002169903439296	1.0
GRAPRCAALVGASIYDGLAVVGDSVGVTMAAGAIAAGSFC	VILGVAGGAVGTVTLPVVGTIAGGTAGAIGGAITGAATLGISGASVNTWGPWI	1	1	0	9215	0.0001084951719648	0.0	0.0	1.0	0.0001084951719648	0.0001084951719648	1.0
GRAPRCAALVGASIYDGLAVVGDSVGVTMAAGAIAAGSFC	VILGVTGAIAGGVGGFFAGGAAGGAVGTVTLPVVGTIAGATAGAIGGAITGAATLGISGASVNTWGPWI	1	2	0	9214	0.0002169903439296	0.0	0.0	1.0	0.0001084951719648	0.0002169903439296	1.0
GRAPRCAALVGASIYDGLAVVGDSVGVTMAAGAIAAGSFC	VIPVAIWAIWGAATAAGFSGGIAVGLNRVNRK	1	1	0	9215	0.0001084951719648	0.0	0.0	1.0	0.0001084951719648	0.0001084951719648	1.0
GRAPRCAALVGASIYDGLAVVGDSVGVTMAAGAIAAGSFC	VIPVAIWAIWGAATAAGFTGGIAVGLNRVNRK	1	23	0	9193	0.0024953889551914	0.0	0.0	1.0	0.0001084951719648	0.0024953889551914	1.0
GRAPRCAALVGASIYDGLAVVGDSVGVTMAAGAIAAGSFC	VIPWAAISVGIAAAKLTYDLSYAAGKSFYNLTH	1	3	0	9213	0.0003254855158945	0.0	0.0	1.0	0.0001084951719648	0.0003254855158945	1.0
GRAPRCAALVGASIYDGLAVVGDSVGVTMAAGAIAAGSFC	VITFATIGIGVTIFLGGRLIGQDLKRRFG	1	3	0	9213	0.0003254855158945	0.0	0.0	1.0	0.0001084951719648	0.0003254855158945	1.0
GRAPRCAALVGASIYDGLAVVGDSVGVTMAAGAIAAGSFC	VITIATIGIGVTIFLGGRLIGQDLKRRFG	1	6	0	9210	0.000650971031789	0.0	0.0	1.0	0.0001084951719648	0.000650971031789	1.0
GRAPRCAALVGASIYDGLAVVGDSVGVTMAAGAIAAGSFC	VITLATIGIGVTIFLGGRLIGQDLKRRFG	1	3	0	9213	0.0003254855158945	0.0	0.0	1.0	0.0001084951719648	0.0003254855158945	1.0
GRAPRCAALVGASIYDGLAVVGDSVGVTMAAGAIAAGSFC	VITLTIGTAVLVGWKAVAAYGAAATVAGGTLGLGVYNGYRGR	1	1	0	9215	0.0001084951719648	0.0	0.0	1.0	0.0001084951719648	0.0001084951719648	1.0
GRAPRCAALVGASIYDGLAVVGDSVGVTMAAGAIAAGSFC	VITLTIGTVVLVGWKAVAAYGAAATLAGGTLGLGVYNGYRGR	1	2	0	9214	0.0002169903439296	0.0	0.0	1.0	0.0001084951719648	0.0002169903439296	1.0
GRAPRCAALVGASIYDGLAVVGDSVGVTMAAGAIAAGSFC	VITLTIGTVVLVGWKAVAAYGAAATVAGGTLGLGVYNGYRGR	1	5	0	9211	0.0005424758598242	0.0	0.0	1.0	0.0001084951719648	0.0005424758598242	1.0
GRAPRCAALVGASIYDGLAVVGDSVGVTMAAGAIAAGSFC	VKIAPGAYCKTVNDKTSCSVDYRELWGYTGQVIVNGWINYGPWHARPGIGVIIP	1	1	0	9215	0.0001084951719648	0.0	0.0	1.0	0.0001084951719648	0.0001084951719648	1.0
GRAPRCAALVGASIYDGLAVVGDSVGVTMAAGAIAAGSFC	VKIAPGAYCKTVNGKTSCSVDYKELWGYTGQVIVNGWINYGPWHARPGIGVIIP	1	11	0	9205	0.0011934468916133	0.0	0.0	1.0	0.0001084951719648	0.0011934468916133	1.0
GRAPRCAALVGASIYDGLAVVGDSVGVTMAAGAIAAGSFC	VKIAPGAYCKTVNGKTSCSVDYRELWGYTGQVIVNGWINYGPWHARPGIGVIIP	1	1	0	9215	0.0001084951719648	0.0	0.0	1.0	0.0001084951719648	0.0001084951719648	1.0
GRAPRCAALVGASIYDGLAVVGDSVGVTMAAGAIAAGSFC	VKVGAVIGGCLGGMLMAWAAGPVSAGGYTMICATSGLANAYF	1	2	0	9214	0.0002169903439296	0.0	0.0	1.0	0.0001084951719648	0.0002169903439296	1.0
GRAPRCAALVGASIYDGLAVVGDSVGVTMAAGAIAAGSFC	VLPAAVVAVPVGIKVAGYVVGGLSAVGLAAWGYFR	1	2	0	9214	0.0002169903439296	0.0	0.0	1.0	0.0001084951719648	0.0002169903439296	1.0
GRAPRCAALVGASIYDGLAVVGDSVGVTMAAGAIAAGSFC	VLPAAVVAVPVGIKVAGYVVGGLSAVGLVAWGYFR	1	2	0	9214	0.0002169903439296	0.0	0.0	1.0	0.0001084951719648	0.0002169903439296	1.0
GRAPRCAALVGASIYDGLAVVGDSVGVTMAAGAIAAGSFC	VLPAAVVAVPVGIKVAGYVVGSLSAAGLVAWGYFR	1	2	0	9214	0.0002169903439296	0.0	0.0	1.0	0.0001084951719648	0.0002169903439296	1.0
GRAPRCAALVGASIYDGLAVVGDSVGVTMAAGAIAAGSFC	VNEVVAGSACAMALGFVGTAILAGSGPVGWATLALAYACDGVAIAALNDK	1	2	0	9214	0.0002169903439296	0.0	0.0	1.0	0.0001084951719648	0.0002169903439296	1.0
GRAPRCAALVGASIYDGLAVVGDSVGVTMAAGAIAAGSFC	VNWDRVFGGATVYGAATMAVCMATGPIGWGAGAAYLGLCAASGAYIGYGLAS	1	7	0	9209	0.0007594662037539	0.0	0.0	1.0	0.0001084951719648	0.0007594662037539	1.0
GRAPRCAALVGASIYDGLAVVGDSVGVTMAAGAIAAGSFC	VNWDRVFGGATVYGAATMAVCMATGPIGWGAGAAYLGLRAASGAYIGYGLAS	1	2	0	9214	0.0002169903439296	0.0	0.0	1.0	0.0001084951719648	0.0002169903439296	1.0
GRAPRCAALVGASIYDGLAVVGDSVGVTMAAGAIAAGSFC	VNWDRVFGGTTVYLGATMALCATTGPIGWGVGAAYLATCAASGAYIGYGLAT	1	2	0	9214	0.0002169903439296	0.0	0.0	1.0	0.0001084951719648	0.0002169903439296	1.0
GRAPRCAALVGASIYDGLAVVGDSVGVTMAAGAIAAGSFC	VNWGVAAGYCVAGALIGAAGGAISAGVGCLVSGLQEVSDGLFK	1	2	0	9214	0.0002169903439296	0.0	0.0	1.0	0.0001084951719648	0.0002169903439296	1.0
GRAPRCAALVGASIYDGLAVVGDSVGVTMAAGAIAAGSFC	VPYGWYSPFSSISDNIICRNGYRYTTANMNNGNCKVNWSNIVGNVVNNMASSIGDLHNPLP	1	1	0	9215	0.0001084951719648	0.0	0.0	1.0	0.0001084951719648	0.0001084951719648	1.0
GRAPRCAALVGASIYDGLAVVGDSVGVTMAAGAIAAGSFC	VQNGGYWSYGGHHDPDNWGAFSSYRHDYMWHWASVTRASDSRGDYKTADRHYTAYAFVNTSFGEHAWFDCGTN	1	1	0	9215	0.0001084951719648	0.0	0.0	1.0	0.0001084951719648	0.0001084951719648	1.0
GRAPRCAALVGASIYDGLAVVGDSVGVTMAAGAIAAGSFC	VQYPDGGVWTYGASNGGAFSNYYHGKKEHSSTVVSRKDSRSAKGSAGPGQTSKAYIKTSFGEPAAFYYDFWQ	1	2	0	9214	0.0002169903439296	0.0	0.0	1.0	0.0001084951719648	0.0002169903439296	1.0
GRAPRCAALVGASIYDGLAVVGDSVGVTMAAGAIAAGSFC	VQYPDGGVWTYGEGSGGGWAFSNYYHGKKYHYSSIVSRWDGHSDKGEAPAGKTSYAWIWTKWGEQVAFYCDYD	1	1	0	9215	0.0001084951719648	0.0	0.0	1.0	0.0001084951719648	0.0001084951719648	1.0
GRAPRCAALVGASIYDGLAVVGDSVGVTMAAGAIAAGSFC	VSCFEGIVGIGGLGAVAGPWGVLGGVLVGVASFCM	1	2	0	9214	0.0002169903439296	0.0	0.0	1.0	0.0001084951719648	0.0002169903439296	1.0
GRAPRCAALVGASIYDGLAVVGDSVGVTMAAGAIAAGSFC	VSCFEGVIGVGGLGSTAGPWGLVGGVLVGAAAFCMK	1	1	0	9215	0.0001084951719648	0.0	0.0	1.0	0.0001084951719648	0.0001084951719648	1.0
GRAPRCAALVGASIYDGLAVVGDSVGVTMAAGAIAAGSFC	VSCFEGVVGIGSLGAAAGPWGALGGVLVGYASFCM	1	2	0	9214	0.0002169903439296	0.0	0.0	1.0	0.0001084951719648	0.0002169903439296	1.0
GRAPRCAALVGASIYDGLAVVGDSVGVTMAAGAIAAGSFC	VSDIYRGHAYQEGPFGAYPSILKNSGPFPVSGSCPRGYHDRGYIGEGFHLCGI	1	1	0	9215	0.0001084951719648	0.0	0.0	1.0	0.0001084951719648	0.0001084951719648	1.0
GRAPRCAALVGASIYDGLAVVGDSVGVTMAAGAIAAGSFC	VSHLDGEWNYGGHHDPRNWGAFSNYYHRDRYHFSYVGSLERNNERRPSVQAGHTSYAFINTNFGERVTFDAGW	1	1	0	9215	0.0001084951719648	0.0	0.0	1.0	0.0001084951719648	0.0001084951719648	1.0
GRAPRCAALVGASIYDGLAVVGDSVGVTMAAGAIAAGSFC	VSHLGGEWNYGGHHDPRNWGAFSNYYHRDRYHFSYVGSLERNNERRPSVQAGHTSYAFINTNFGERVTFDAGW	1	10	0	9206	0.0010849517196484	0.0	0.0	1.0	0.0001084951719648	0.0010849517196484	1.0
GRAPRCAALVGASIYDGLAVVGDSVGVTMAAGAIAAGSFC	VSHLGGEWTYGGHHDPNNWGAFSNYYHGSQYHWAYVGSKGRNNQKTAYAGAHSAAYAFVNTNFGEQVTFDAGW	1	6	0	9210	0.000650971031789	0.0	0.0	1.0	0.0001084951719648	0.000650971031789	1.0
GRAPRCAALVGASIYDGLAVVGDSVGVTMAAGAIAAGSFC	VSHLGGEWTYGGHHDPSNWGAFSNYYHGSESHWSYVGSNTRNNSKKDTARAGEHSYAFINTNFGESVVFDAGK	1	1	0	9215	0.0001084951719648	0.0	0.0	1.0	0.0001084951719648	0.0001084951719648	1.0
GRAPRCAALVGASIYDGLAVVGDSVGVTMAAGAIAAGSFC	VSHRDGEWTYGGHHDPYNWGAFSNYYHGSQYHWAYVGSNERDNQKTVYAGAHSAAYAFVNTNLGERITFDAGW	1	2	0	9214	0.0002169903439296	0.0	0.0	1.0	0.0001084951719648	0.0002169903439296	1.0
GRAPRCAALVGASIYDGLAVVGDSVGVTMAAGAIAAGSFC	VSHRGGDWNYGGHHNPNNWGAFSNYYHGSQYHWSYVGSTARNNQRTAYAGARSTSYAFINTNVGEHVVFDAGW	1	11	0	9205	0.0011934468916133	0.0	0.0	1.0	0.0001084951719648	0.0011934468916133	1.0
GRAPRCAALVGASIYDGLAVVGDSVGVTMAAGAIAAGSFC	VSHRGGEWNYGGHHDPDNWGAFSNYYHATNYHWSYVGSTGRANERTVYAGARSAAHAFINTNFGEHVNFDAGW	1	1	0	9215	0.0001084951719648	0.0	0.0	1.0	0.0001084951719648	0.0001084951719648	1.0
GRAPRCAALVGASIYDGLAVVGDSVGVTMAAGAIAAGSFC	VSHRGGEWTYGGHHDPNNWGAFSNYYHGSQYHWAYVGSNGRNNQKTAYAGARSAAYAFVNTNFGEQVTFDAGW	1	1	0	9215	0.0001084951719648	0.0	0.0	1.0	0.0001084951719648	0.0001084951719648	1.0
GRAPRCAALVGASIYDGLAVVGDSVGVTMAAGAIAAGSFC	VSHRGGEWTYGGHHDPNNWGAFSNYYHGSQYHWAYVGSNGRNNQKTVYAGAHSAAYAFVNTNFGEQVTFDAGW	1	27	0	9189	0.0029293696430508	0.0	0.0	1.0	0.0001084951719648	0.0029293696430508	1.0
GRAPRCAALVGASIYDGLAVVGDSVGVTMAAGAIAAGSFC	VSHRGGEWTYGGHHDPNNWGAFSNYYHGSQYHWAYVGSNGRNNQKTVYAGARSAAYAFVNTNFGEQVTFDAGW	1	207	0	9009	0.0224585005967234	0.0	0.0	1.0	0.0001084951719648	0.0224585005967234	1.0
GRAPRCAALVGASIYDGLAVVGDSVGVTMAAGAIAAGSFC	VSHRGGEWTYGGHHDPNNWGAFSNYYHGSQYHWVYVGSNGRNNQKTVYAGARSAAYAFVNTNFGEQVTFDAGW	1	1	0	9215	0.0001084951719648	0.0	0.0	1.0	0.0001084951719648	0.0001084951719648	1.0
GRAPRCAALVGASIYDGLAVVGDSVGVTMAAGAIAAGSFC	VSHRGGEWTYGGHHDPNNWGAFSNYYHGSRDHWAYVGSNGRDNQKTAYAGARSAAYAFINTNFGEQVTFDAGW	1	1	0	9215	0.0001084951719648	0.0	0.0	1.0	0.0001084951719648	0.0001084951719648	1.0
GRAPRCAALVGASIYDGLAVVGDSVGVTMAAGAIAAGSFC	VSHRGGEWTYGGHHDPNNWGAFSNYYHGSRDHWSYVGSTERNNQRTAYAGARSTSYAFINTNVGEHVVFDAGW	1	2	0	9214	0.0002169903439296	0.0	0.0	1.0	0.0001084951719648	0.0002169903439296	1.0
GRAPRCAALVGASIYDGLAVVGDSVGVTMAAGAIAAGSFC	VSHRGGEWTYGGHHDPNNWGAFSNYYHGSRNHWAYVGSNGRDNQKQLMQEHVVRPMRLLIQILGSKLHLMRDGKE	1	1	0	9215	0.0001084951719648	0.0	0.0	1.0	0.0001084951719648	0.0001084951719648	1.0
GRAPRCAALVGASIYDGLAVVGDSVGVTMAAGAIAAGSFC	VSHRGGEWTYGGHHDPYNWGAFSNYYHGSQYHWAYVGSNERDNQKTVYAGAHSAAYAFVNTNLGERITFDAGW	1	581	0	8635	0.0630356949115764	0.0	0.0	1.0	0.0001084951719648	0.0630356949115764	1.0
GRAPRCAALVGASIYDGLAVVGDSVGVTMAAGAIAAGSFC	VSHRGGEWTYGGHHDPYNWGAFSNYYHGSQYHWAYVGSNERDNQKTVYAGARSAAYAFVNTNFGEQITFDAGW	1	9	0	9207	0.0009764565476836	0.0	0.0	1.0	0.0001084951719648	0.0009764565476836	1.0
GRAPRCAALVGASIYDGLAVVGDSVGVTMAAGAIAAGSFC	VSHRGGEWTYGSHHDPYNWGAFSNYYHGSQYHWAYVGSNERDNQKTVYAGAHSAAYAFVNTNLGERITFDAGW	1	1	0	9215	0.0001084951719648	0.0	0.0	1.0	0.0001084951719648	0.0001084951719648	1.0
GRAPRCAALVGASIYDGLAVVGDSVGVTMAAGAIAAGSFC	VSLHGGEWTYGGYHDPNNWGAFSNYYHGSEDHWAYVGSNGRDNQKTAYAGAHSAAYAFVNTNFGEQVTFDAGLQE	1	1	0	9215	0.0001084951719648	0.0	0.0	1.0	0.0001084951719648	0.0001084951719648	1.0
GRAPRCAALVGASIYDGLAVVGDSVGVTMAAGAIAAGSFC	VSNKCIAAIVGGAVWGGSRGLVGGPLAGGIGTAVGAAAGAIIGCR	1	1	0	9215	0.0001084951719648	0.0	0.0	1.0	0.0001084951719648	0.0001084951719648	1.0
GRAPRCAALVGASIYDGLAVVGDSVGVTMAAGAIAAGSFC	VSTRCVATIAGGAFWGGSRGLAGGLLAGAIGTAVGAAAGAIIACR	1	5	0	9211	0.0005424758598242	0.0	0.0	1.0	0.0001084951719648	0.0005424758598242	1.0
GRAPRCAALVGASIYDGLAVVGDSVGVTMAAGAIAAGSFC	VTAHPAPSPIIDEWNYGVSDNYGYSNYYVKSPNNIGSKSSITNYWGSIKASDSQKYGWALSSSKKAWNDIRLNAHWNYFNF	1	10	0	9206	0.0010849517196484	0.0	0.0	1.0	0.0001084951719648	0.0010849517196484	1.0
GRAPRCAALVGASIYDGLAVVGDSVGVTMAAGAIAAGSFC	VTAHPAPSPIIDVWEYGVNDNYGYSNYFVSSPSNIGSKSSVTNFWGTVKAQDKKDYGWAYSSATKSWNDVRLNAYWDYYRF	1	122	0	9094	0.0132364109797114	0.0	0.0	1.0	0.0001084951719648	0.0132364109797114	1.0
GRAPRCAALVGASIYDGLAVVGDSVGVTMAAGAIAAGSFC	VTGVLEAIGIGIGIGWGIYSFGEAAGRAYYYATHP	1	1	0	9215	0.0001084951719648	0.0	0.0	1.0	0.0001084951719648	0.0001084951719648	1.0
GRAPRCAALVGASIYDGLAVVGDSVGVTMAAGAIAAGSFC	VVGTIIAAGGAVMAGFQFAHWLGQMQAESDYNHTHR	1	1	0	9215	0.0001084951719648	0.0	0.0	1.0	0.0001084951719648	0.0001084951719648	1.0
GRAPRCAALVGASIYDGLAVVGDSVGVTMAAGAIAAGSFC	VVGTIIAAGGAVMAGFQFAHWLGQMQAESDYNRTHR	1	2	0	9214	0.0002169903439296	0.0	0.0	1.0	0.0001084951719648	0.0002169903439296	1.0
GRAPRCAALVGASIYDGLAVVGDSVGVTMAAGAIAAGSFC	VVPWAAISVGIAAAKLTYDLSYAAGKSFYNLIH	1	10	0	9206	0.0010849517196484	0.0	0.0	1.0	0.0001084951719648	0.0010849517196484	1.0
GRAPRCAALVGASIYDGLAVVGDSVGVTMAAGAIAAGSFC	VVPWAAISVGIAAAKLTYDLSYAAGKSFYNLTH	1	87	0	9129	0.0094390799609417	0.0	0.0	1.0	0.0001084951719648	0.0094390799609417	1.0
GRAPRCAALVGASIYDGLAVVGDSVGVTMAAGAIAAGSFC	VVPWAAISVGMAAAKLTYDLSYAAGKSFYNLTH	1	1	0	9215	0.0001084951719648	0.0	0.0	1.0	0.0001084951719648	0.0001084951719648	1.0
GRAPRCAALVGASIYDGLAVVGDSVGVTMAAGAIAAGSFC	VVPWGAISVGMAAAKLTYDLSYAAGKSFYNLTH	1	1	0	9215	0.0001084951719648	0.0	0.0	1.0	0.0001084951719648	0.0001084951719648	1.0
GRAPRCAALVGASIYDGLAVVGDSVGVTMAAGAIAAGSFC	VVPWVAISVGMAAAKLTYDLSYAAGKSFYNLTH	1	11	0	9205	0.0011934468916133	0.0	0.0	1.0	0.0001084951719648	0.0011934468916133	1.0
GRAPRCAALVGASIYDGLAVVGDSVGVTMAAGAIAAGSFC	VVPWVAISVGMAAAKLTYDLSYATGKSFYNLTH	1	2	0	9214	0.0002169903439296	0.0	0.0	1.0	0.0001084951719648	0.0002169903439296	1.0
GRAPRCAALVGASIYDGLAVVGDSVGVTMAAGAIAAGSFC	VVPWVAISVGMAAAKLTYDLSYTAGKSFYNLTH	1	4	0	9212	0.0004339806878593	0.0	0.0	1.0	0.0001084951719648	0.0004339806878593	1.0
GRAPRCAALVGASIYDGLAVVGDSVGVTMAAGAIAAGSFC	VVPWVAISVGMAAAKRTYDLSYAAGKSFYNLTH	1	1	0	9215	0.0001084951719648	0.0	0.0	1.0	0.0001084951719648	0.0001084951719648	1.0
GRAPRCAALVGASIYDGLAVVGDSVGVTMAAGAIAAGSFC	VWPIVAWMIANPVTAAKIAGGITAAGIAGYNYVTSRW	1	1	0	9215	0.0001084951719648	0.0	0.0	1.0	0.0001084951719648	0.0001084951719648	1.0
GRAPRCAALVGASIYDGLAVVGDSVGVTMAAGAIAAGSFC	VWVDGGQWNYGVGWSGNFGYSDYLHSTRSHTATVKDGNKFSKDRAEAEAWARASIFKFPPTGMEYFYGF	1	12	0	9204	0.0013019420635781	0.0	0.0	1.0	0.0001084951719648	0.0013019420635781	1.0
GRAPRCAALVGASIYDGLAVVGDSVGVTMAAGAIAAGSFC	VWVDGGQWNYGVGWTGTFGYSDYLHSTRSHTATVKHGGRISKDREDPEVWAKAALNQIPPTGMEYFYGF	1	4	0	9212	0.0004339806878593	0.0	0.0	1.0	0.0001084951719648	0.0004339806878593	1.0
GRAPRCAALVGASIYDGLAVVGDSVGVTMAAGAIAAGSFC	VWVDGGQWNYGVGWTGTFGYSDYLHSTRSHTATVKHGGRISKDREDPEVWAKASLNKIPPTGLEYFYGF	1	3	0	9213	0.0003254855158945	0.0	0.0	1.0	0.0001084951719648	0.0003254855158945	1.0
GRAPRCAALVGASIYDGLAVVGDSVGVTMAAGAIAAGSFC	VWVDGGQWNYGVGWTGTFGYSDYLHSTRSHTATVKHGGRISKDREDPEVWAQASLNKIPPTGLEYFYGF	1	4	0	9212	0.0004339806878593	0.0	0.0	1.0	0.0001084951719648	0.0004339806878593	1.0
GRAPRCAALVGASIYDGLAVVGDSVGVTMAAGAIAAGSFC	VWVDGGQWNYGVGWTGTFGYSDYLHSTRSHTATVKHGGRTSKDYAKPEAWARASLTKIPPTGMEYFYGFE	1	2	0	9214	0.0002169903439296	0.0	0.0	1.0	0.0001084951719648	0.0002169903439296	1.0
GRAPRCAALVGASIYDGLAVVGDSVGVTMAAGAIAAGSFC	VWVDGGQWNYGVGWTGTFGYSDYLHSTRSHTATVRHGGRISKDREAPEVWAQASLTKIPPTGLEYFYGF	1	1	0	9215	0.0001084951719648	0.0	0.0	1.0	0.0001084951719648	0.0001084951719648	1.0
GRAPRCAALVGASIYDGLAVVGDSVGVTMAAGAIAAGSFC	VWVDGGQWNYGVGWTGTFGYSDYLHSTRSHTATVRHGGRISKDRQGPRVWAQASLTKIPPTGLEYFYGF	1	7	0	9209	0.0007594662037539	0.0	0.0	1.0	0.0001084951719648	0.0007594662037539	1.0
GRAPRCAALVGASIYDGLAVVGDSVGVTMAAGAIAAGSFC	VWVDGGQWNYGVGWTGTFGYSDYLHSTRSHTATVRHGSRISKDREAPEVWAQASLTKIPPTGLEYFYGF	1	1	0	9215	0.0001084951719648	0.0	0.0	1.0	0.0001084951719648	0.0001084951719648	1.0
GRAPRCAALVGASIYDGLAVVGDSVGVTMAAGAIAAGSFC	VWVEGGQWNYGVGWTGTFGYSDYLHSTRSHTATVKHGGRISKDREDPEVWAQASLNKIPPTGLEYFYGF	1	1	0	9215	0.0001084951719648	0.0	0.0	1.0	0.0001084951719648	0.0001084951719648	1.0
GRAPRCAALVGASIYDGLAVVGDSVGVTMAAGAIAAGSFC	VWVEGGQWNYGVGWTGTFGYSDYLHSTRSHTATVKHGSRISKDREDPEVWAKASLNKIPPTGLEYFYGF	1	1	0	9215	0.0001084951719648	0.0	0.0	1.0	0.0001084951719648	0.0001084951719648	1.0
GRAPRCAALVGASIYDGLAVVGDSVGVTMAAGAIAAGSFC	VWVEGGQWNYGVGWTGTFGYSDYLHSTRSHTATVKHGSRISKDREDPEVWAQASLNKIPPTGLEYFYGF	1	1	0	9215	0.0001084951719648	0.0	0.0	1.0	0.0001084951719648	0.0001084951719648	1.0
GRAPRCAALVGASIYDGLAVVGDSVGVTMAAGAIAAGSFC	VWVEGGQWNYGVGWTGTFGYSDYLHSTRYHTATVRHGGRTSKDYAKPDAWARASLTKIPPTGMEYFYGFE	1	5	0	9211	0.0005424758598242	0.0	0.0	1.0	0.0001084951719648	0.0005424758598242	1.0
GRAPRCAALVGASIYDGLAVVGDSVGVTMAAGAIAAGSFC	VWVEGGQWNYGVGWTGTFGYSDYLHSTRYHTATVRHGGRTSKDYAKPEAWAIASLTKIPPTGMEYFYGFE	1	15	0	9201	0.0016274275794727	0.0	0.0	1.0	0.0001084951719648	0.0016274275794727	1.0
GRAPRCAALVGASIYDGLAVVGDSVGVTMAAGAIAAGSFC	VWVEGGQWNYGVGWTGTFGYSDYLHSTRYHTATVRHGGRTSKDYAKPEAWARASLTKIPPTGMEYFYGFE	1	432	0	8784	0.0468699142888141	0.0	0.0	1.0	0.0001084951719648	0.0468699142888141	1.0
GRAPRCAALVGASIYDGLAVVGDSVGVTMAAGAIAAGSFC	VWVEGGQWNYGVGWTGTFGYSDYLHSTRYHTATVRHGGRTSKDYAKPEAWARASLTKIPPTVMEYFYGFE	1	19	0	9197	0.0020614082673321	0.0	0.0	1.0	0.0001084951719648	0.0020614082673321	1.0
GRAPRCAALVGASIYDGLAVVGDSVGVTMAAGAIAAGSFC	VWVEGGQWNYGVGWTGTFGYSDYLHSTRYHTATVRHGGRTSKDYAKPEAWARASLTKISPTVMEYFYGFE	1	1	0	9215	0.0001084951719648	0.0	0.0	1.0	0.0001084951719648	0.0001084951719648	1.0
GRAPRCAALVGASIYDGLAVVGDSVGVTMAAGAIAAGSFC	VWVEGGQWNYGVGWTGTFGYSDYLHSTRYHTATVRHGGRTSKDYAKPEAWARASLTKLPPTGMEYFYGFE	1	2	0	9214	0.0002169903439296	0.0	0.0	1.0	0.0001084951719648	0.0002169903439296	1.0
GRAPRCAALVGASIYDGLAVVGDSVGVTMAAGAIAAGSFC	VWVGGGQWNYGVGWTGTFGYSDYLHSTRSHTATVRHGGRISRDRETPGVWAQASLTKIPPTGLEYFYGF	1	12	0	9204	0.0013019420635781	0.0	0.0	1.0	0.0001084951719648	0.0013019420635781	1.0
GRAPRCAALVGASIYDGLAVVGDSVGVTMAAGAIAAGSFC	VYFSRKDCQLICAALAMSPGTFIALAATAVVAKKLTNFIKVGGLGGWLVGAAAGVLAGAISRVAYCIGYGAINRGCDITGNPYPWDGFISATVR	1	5	0	9211	0.0005424758598242	0.0	0.0	1.0	0.0001084951719648	0.0005424758598242	1.0
GRAPRCAALVGASIYDGLAVVGDSVGVTMAAGAIAAGSFC	VYRFNTWHTWDTPNIINPTYRPGLDRFAIVPATLAV	1	1	0	9215	0.0001084951719648	0.0	0.0	1.0	0.0001084951719648	0.0001084951719648	1.0
GRAPRCAALVGASIYDGLAVVGDSVGVTMAAGAIAAGSFC	WAFYGIPVDIFTVSLAILGGSLVSGFLVGLFN	1	7	0	9209	0.0007594662037539	0.0	0.0	1.0	0.0001084951719648	0.0007594662037539	1.0
GRAPRCAALVGASIYDGLAVVGDSVGVTMAAGAIAAGSFC	WAFYGIPVDIFTVSLAILGGSLVSGFLVGLFS	1	5	0	9211	0.0005424758598242	0.0	0.0	1.0	0.0001084951719648	0.0005424758598242	1.0
GRAPRCAALVGASIYDGLAVVGDSVGVTMAAGAIAAGSFC	WFWDNWKGGEWALAGAWALGPGTGIIATGFYNGYNSHG	1	6	0	9210	0.000650971031789	0.0	0.0	1.0	0.0001084951719648	0.000650971031789	1.0
GRAPRCAALVGASIYDGLAVVGDSVGVTMAAGAIAAGSFC	WGDMLSGLLGGLAPSPILDQLNGKWPIIHLSKPCSPYGIGGTPNSCNGI	1	1	0	9215	0.0001084951719648	0.0	0.0	1.0	0.0001084951719648	0.0001084951719648	1.0
GRAPRCAALVGASIYDGLAVVGDSVGVTMAAGAIAAGSFC	WGDMLYGLLGGLAPSPTLDQLMVSGLLYILQNHVVLMVLGNSKLM	1	1	0	9215	0.0001084951719648	0.0	0.0	1.0	0.0001084951719648	0.0001084951719648	1.0
GRAPRCAALVGASIYDGLAVVGDSVGVTMAAGAIAAGSFC	WGGATLGGAAGSLMPGVGNAAGTLVGGAIGGVAGGIVGGIGGAITGGIVGYQLPF	1	2	0	9214	0.0002169903439296	0.0	0.0	1.0	0.0001084951719648	0.0002169903439296	1.0
GRAPRCAALVGASIYDGLAVVGDSVGVTMAAGAIAAGSFC	WGGWGEAIADLLGGFTPSPTLDQLNGKWPIRKPSKPCSPYGTGGTPNAYNGL	1	4	0	9212	0.0004339806878593	0.0	0.0	1.0	0.0001084951719648	0.0004339806878593	1.0
GRAPRCAALVGASIYDGLAVVGDSVGVTMAAGAIAAGSFC	WGGWGEAIAGLAPSPTLDQLNGKWPIRKPSKPCSPYGTGGTPNACNGL	1	2	0	9214	0.0002169903439296	0.0	0.0	1.0	0.0001084951719648	0.0002169903439296	1.0
GRAPRCAALVGASIYDGLAVVGDSVGVTMAAGAIAAGSFC	WGGWGEAIAGLLGGFAPSPTLDQLNGKWPIRKPSKPCSPYGTGGIPNACNGL	1	5	0	9211	0.0005424758598242	0.0	0.0	1.0	0.0001084951719648	0.0005424758598242	1.0
GRAPRCAALVGASIYDGLAVVGDSVGVTMAAGAIAAGSFC	WGGWGEAIAGLLGGFAPSPTLDQLNGKWPIRKPSKPCSPYGTGGTPNACNGL	1	137	0	9079	0.0148638385591841	0.0	0.0	1.0	0.0001084951719648	0.0148638385591841	1.0
GRAPRCAALVGASIYDGLAVVGDSVGVTMAAGAIAAGSFC	WGGWGEAIAGLLGGFAPSPTLDQLNGKWPIRKPSKPCSPYGTGGTPNTCNGL	1	33	0	9183	0.0035803406748399	0.0	0.0	1.0	0.0001084951719648	0.0035803406748399	1.0
GRAPRCAALVGASIYDGLAVVGDSVGVTMAAGAIAAGSFC	WGGWGEAIAGLLGGFAPSPTLDQLNGKWPIRKPSKPCSPYGTGGTPNVCNGL	1	1	0	9215	0.0001084951719648	0.0	0.0	1.0	0.0001084951719648	0.0001084951719648	1.0
GRAPRCAALVGASIYDGLAVVGDSVGVTMAAGAIAAGSFC	WGGWGEAIAGLLVGGFAPSPTLDQLNGKWPIRKPSKPCSPYGTGGTPNACNGL	1	1	0	9215	0.0001084951719648	0.0	0.0	1.0	0.0001084951719648	0.0001084951719648	1.0
GRAPRCAALVGASIYDGLAVVGDSVGVTMAAGAIAAGSFC	WGGWGEAITGLLGGFAPSPTLDQLNGKWPIRKPSKPCSPYGTGGTPNACNGL	1	7	0	9209	0.0007594662037539	0.0	0.0	1.0	0.0001084951719648	0.0007594662037539	1.0
GRAPRCAALVGASIYDGLAVVGDSVGVTMAAGAIAAGSFC	WGGWGEAIVGLLGGFAPSPTLDQLNGKWPIRKPSKPCSPYGTGGTPNACNGL	1	2	0	9214	0.0002169903439296	0.0	0.0	1.0	0.0001084951719648	0.0002169903439296	1.0
GRAPRCAALVGASIYDGLAVVGDSVGVTMAAGAIAAGSFC	WGGWGEAMPVY	1	2	0	9214	0.0002169903439296	0.0	0.0	1.0	0.0001084951719648	0.0002169903439296	1.0
GRAPRCAALVGASIYDGLAVVGDSVGVTMAAGAIAAGSFC	WGNFFGSVLGALDGGGPTLDQLNEGATRNFRACSCSPSGTGGTPNSCNFC	1	14	0	9202	0.0015189324075078	0.0	0.0	1.0	0.0001084951719648	0.0015189324075078	1.0
GRAPRCAALVGASIYDGLAVVGDSVGVTMAAGAIAAGSFC	WGNFFGSVLGALDGGGPTLDQLNGGATRNFRACSCSPSGTGGTPNSCNFC	1	1	0	9215	0.0001084951719648	0.0	0.0	1.0	0.0001084951719648	0.0001084951719648	1.0
GRAPRCAALVGASIYDGLAVVGDSVGVTMAAGAIAAGSFC	WGVWGEAITGLLGGFAPSPTLDQLNGKWPIRKPSKPCSPYGTGGTPNACNGL	1	10	0	9206	0.0010849517196484	0.0	0.0	1.0	0.0001084951719648	0.0010849517196484	1.0
GRAPRCAALVGASIYDGLAVVGDSVGVTMAAGAIAAGSFC	WGYRWRCTDGYTSAWHLLRDTAQENADNHMILYPGTVCRVYNA	1	143	0	9073	0.0155148095909732	0.0	0.0	1.0	0.0001084951719648	0.0155148095909732	1.0
GRAPRCAALVGASIYDGLAVVGDSVGVTMAAGAIAAGSFC	WGYVWQCSNKYKSAWHAQRRTAQENANAYMRIHRGVVCAVFNA	1	3	0	9213	0.0003254855158945	0.0	0.0	1.0	0.0001084951719648	0.0003254855158945	1.0
GRAPRCAALVGASIYDGLAVVGDSVGVTMAAGAIAAGSFC	WGYVWRCSDGYVSAKHFFRFTAQENADNHVALYGGVCRVYNV	1	1	0	9215	0.0001084951719648	0.0	0.0	1.0	0.0001084951719648	0.0001084951719648	1.0
GRAPRCAALVGASIYDGLAVVGDSVGVTMAAGAIAAGSFC	WGYVWRCSDGYVSAKQFSDSLHKRMQITM	1	1	0	9215	0.0001084951719648	0.0	0.0	1.0	0.0001084951719648	0.0001084951719648	1.0
GRAPRCAALVGASIYDGLAVVGDSVGVTMAAGAIAAGSFC	WIADSFAAGGAIVGHGVKHSLVGAAIRLAGGWVANTINALVISAWLNPGGAIAVVATAVYLTGKHYKFW	1	2	0	9214	0.0002169903439296	0.0	0.0	1.0	0.0001084951719648	0.0002169903439296	1.0
GRAPRCAALVGASIYDGLAVVGDSVGVTMAAGAIAAGSFC	WIADSFAAGGAIVGHGVKHSLVGAAIRLAGGWVANTINALVISAWLNPGGAIAVVGGAAVVATAVYLTGKHYKFW	1	4	0	9212	0.0004339806878593	0.0	0.0	1.0	0.0001084951719648	0.0004339806878593	1.0
GRAPRCAALVGASIYDGLAVVGDSVGVTMAAGAIAAGSFC	WIADSFAVGGGVIKGFVWAVQTASYASALGTVALPIVGTVSVGTLGAISGAVTGYITGYKTGRWLGRWIETNIFGWK	1	2	0	9214	0.0002169903439296	0.0	0.0	1.0	0.0001084951719648	0.0002169903439296	1.0
GRAPRCAALVGASIYDGLAVVGDSVGVTMAAGAIAAGSFC	WIADSFAVGGGVIKGFVWAVQTASYASALGTVALPIVGTVSVGTLGAISGAVTGYITGYKTGRWLGRWIETNILGWK	1	1	0	9215	0.0001084951719648	0.0	0.0	1.0	0.0001084951719648	0.0001084951719648	1.0
GRAPRCAALVGASIYDGLAVVGDSVGVTMAAGAIAAGSFC	WIGAIAGGVTGALAGAKAGGAAGAVLGAGVGYNTPL	1	1	0	9215	0.0001084951719648	0.0	0.0	1.0	0.0001084951719648	0.0001084951719648	1.0
GRAPRCAALVGASIYDGLAVVGDSVGVTMAAGAIAAGSFC	WLALLCGGVGGVAGGIAGAITGAAAGAALGTITLPVIGTVSYAFILATCGAATGYMSGYITGYNFGRILESNLGWD	1	2	0	9214	0.0002169903439296	0.0	0.0	1.0	0.0001084951719648	0.0002169903439296	1.0
GRAPRCAALVGASIYDGLAVVGDSVGVTMAAGAIAAGSFC	WLALLCGGVGGVASGIAGAITGAAAGAALGTITLPVIGTVSYAFILATCGAATGYMSGYITGYNFGRILESNLGWD	1	5	0	9211	0.0005424758598242	0.0	0.0	1.0	0.0001084951719648	0.0005424758598242	1.0
GRAPRCAALVGASIYDGLAVVGDSVGVTMAAGAIAAGSFC	WLEDLLKHFSGYNSLTKGDSNNTLG	1	26	0	9190	0.002820874471086	0.0	0.0	1.0	0.0001084951719648	0.002820874471086	1.0
GRAPRCAALVGASIYDGLAVVGDSVGVTMAAGAIAAGSFC	WLGAVAGGVTGALAGAKAGGAAALPVMCIPGFGWATEAGVVATSTIAGAVLGAGVGYNTPL	1	14	0	9202	0.0015189324075078	0.0	0.0	1.0	0.0001084951719648	0.0015189324075078	1.0
GRAPRCAALVGASIYDGLAVVGDSVGVTMAAGAIAAGSFC	WLLGAAGAVLGGIGGGLLAAGSGASAAGIWGGAISGATACGLGGLAITTPISPV	1	6	0	9210	0.000650971031789	0.0	0.0	1.0	0.0001084951719648	0.000650971031789	1.0
GRAPRCAALVGASIYDGLAVVGDSVGVTMAAGAIAAGSFC	WNLAVPNSVVAFGINAGINGTIAALTGGGGGLAVLKGLISSLGARRITQTFAHHLGRFIAIQLANRMAGTIIGLVTGFGGWSIGDFAARWWDSRDKNRNDGWCDI	1	1	0	9215	0.0001084951719648	0.0	0.0	1.0	0.0001084951719648	0.0001084951719648	1.0
GRAPRCAALVGASIYDGLAVVGDSVGVTMAAGAIAAGSFC	WNNFRRNIEGLSKRSEGLRFAMREAGLLSAAGRAISYAYPVLMAKAAAISAPVIWATGGLAAVVAIGAGAALWQMRLFY	1	1	0	9215	0.0001084951719648	0.0	0.0	1.0	0.0001084951719648	0.0001084951719648	1.0
GRAPRCAALVGASIYDGLAVVGDSVGVTMAAGAIAAGSFC	WNNFRRNIEGLSKRSEGLRFAMREVGLLSSAGKAVWANKTILLAKVGMLSGKVIAVAGLLGVGIVGAVGLTLYNVRLFY	1	3	0	9213	0.0003254855158945	0.0	0.0	1.0	0.0001084951719648	0.0003254855158945	1.0
GRAPRCAALVGASIYDGLAVVGDSVGVTMAAGAIAAGSFC	WRSSCWGLVTIRHYKEIVLNI	1	1	0	9215	0.0001084951719648	0.0	0.0	1.0	0.0001084951719648	0.0001084951719648	1.0
GRAPRCAALVGASIYDGLAVVGDSVGVTMAAGAIAAGSFC	WRSSCWGLVTIRHYKEVVLNI	1	10	0	9206	0.0010849517196484	0.0	0.0	1.0	0.0001084951719648	0.0010849517196484	1.0
GRAPRCAALVGASIYDGLAVVGDSVGVTMAAGAIAAGSFC	WRSSCWGWLQYAIIKRLC	1	15	0	9201	0.0016274275794727	0.0	0.0	1.0	0.0001084951719648	0.0016274275794727	1.0
GRAPRCAALVGASIYDGLAVVGDSVGVTMAAGAIAAGSFC	WSASVLGKNLWGAAKKFAVVFSVVNAMAKSLGYVNAGALAALKGSFSFIVGKISWAIGKFVGMIGGFWTGFLAGFSAGAALTYLGNNRVFY	1	1	0	9215	0.0001084951719648	0.0	0.0	1.0	0.0001084951719648	0.0001084951719648	1.0
GRAPRCAALVGASIYDGLAVVGDSVGVTMAAGAIAAGSFC	WSASVLGNNLWGAAKKFAVVFSVVNAMAKSLGYVNAGALAALKGSFSFIVGKISWAIGKFVGIIGGFWTGFLAGFSAGAALTYLGNNRVFY	1	9	0	9207	0.0009764565476836	0.0	0.0	1.0	0.0001084951719648	0.0009764565476836	1.0
GRAPRCAALVGASIYDGLAVVGDSVGVTMAAGAIAAGSFC	WSFYGIPVDIFTVSLAILGGSLVSGFLVGLFN	1	2	0	9214	0.0002169903439296	0.0	0.0	1.0	0.0001084951719648	0.0002169903439296	1.0
GRAPRCAALVGASIYDGLAVVGDSVGVTMAAGAIAAGSFC	WSFYGVPVDIFTVSLAILGGSLVSGFLVGLFS	1	1	0	9215	0.0001084951719648	0.0	0.0	1.0	0.0001084951719648	0.0001084951719648	1.0
GRAPRCAALVGASIYDGLAVVGDSVGVTMAAGAIAAGSFC	WSGWGDILQGLLGGFAPSPTVDQLNGKWPVRNPPKSCSPYGTGGTPNACNGF	1	1	0	9215	0.0001084951719648	0.0	0.0	1.0	0.0001084951719648	0.0001084951719648	1.0
GRAPRCAALVGASIYDGLAVVGDSVGVTMAAGAIAAGSFC	WSKYTAISNIKALLGVPAVAFAARALWNFMTSNNAATWDYIQTTARMAWAGVKMFWMLPAYAKLAGVAAGAAFIYAIGTWSLFG	1	1	0	9215	0.0001084951719648	0.0	0.0	1.0	0.0001084951719648	0.0001084951719648	1.0
GRAPRCAALVGASIYDGLAVVGDSVGVTMAAGAIAAGSFC	WTQYPDGGVWAYGYRSGEAYSNYYHGKKYHYSSVISRKDADSSRGEAEATKTSYATIKIGKDEKAAFYYDYD	1	4	0	9212	0.0004339806878593	0.0	0.0	1.0	0.0001084951719648	0.0004339806878593	1.0
GRAPRCAALVGASIYDGLAVVGDSVGVTMAAGAIAAGSFC	WTQYPDGGVWAYGYRSGEAYSNYYHGKKYHYSSVISRKDADSSRGEAEATKTSYATIKIVKDEKAAFYYDYD	1	13	0	9203	0.001410437235543	0.0	0.0	1.0	0.0001084951719648	0.001410437235543	1.0
GRAPRCAALVGASIYDGLAVVGDSVGVTMAAGAIAAGSFC	WTQYPDGGVWAYGYRSGEAYSNYYHGKKYHYSSVISRKDADSSRGEAKATKTSYATIKIVKDEKAAFYYDYD	1	1	0	9215	0.0001084951719648	0.0	0.0	1.0	0.0001084951719648	0.0001084951719648	1.0
GRAPRCAALVGASIYDGLAVVGDSVGVTMAAGAIAAGSFC	WTWKEAAAIYVATNPTVWPIVSNASVFGLGAYNGYNDAAH	1	2	0	9214	0.0002169903439296	0.0	0.0	1.0	0.0001084951719648	0.0002169903439296	1.0
GRAPRCAALVGASIYDGLAVVGDSVGVTMAAGAIAAGSFC	WTWKEAAAIYVATNPTVWPIVSTGSVFGLGAYNGYNDAAH	1	1	0	9215	0.0001084951719648	0.0	0.0	1.0	0.0001084951719648	0.0001084951719648	1.0
GRAPRCAALVGASIYDGLAVVGDSVGVTMAAGAIAAGSFC	WTWKEAAATYVAISPAPAIVVFGLGAYNGYNDAAH	1	2	0	9214	0.0002169903439296	0.0	0.0	1.0	0.0001084951719648	0.0002169903439296	1.0
GRAPRCAALVGASIYDGLAVVGDSVGVTMAAGAIAAGSFC	WTWKEAVAGATAIYATNPTVWPIVSTASVFGLGAYNGYNDAAH	1	2	0	9214	0.0002169903439296	0.0	0.0	1.0	0.0001084951719648	0.0002169903439296	1.0
GRAPRCAALVGASIYDGLAVVGDSVGVTMAAGAIAAGSFC	WVGAVAGGVAGFIGGAALGAEAAAPLALIPGFGWVTDVGCATVGAISGAIGGAASGYKASAW	1	14	0	9202	0.0015189324075078	0.0	0.0	1.0	0.0001084951719648	0.0015189324075078	1.0
GRAPRCAALVGASIYDGLAVVGDSVGVTMAAGAIAAGSFC	WVGAVAGGVTGALAGAKAGGAAALPVMCIPGFGWATEAGVVATSTIAGAVLGAGVGYNTPL	1	1	0	9215	0.0001084951719648	0.0	0.0	1.0	0.0001084951719648	0.0001084951719648	1.0
GRAPRCAALVGASIYDGLAVVGDSVGVTMAAGAIAAGSFC	WVGAVAVGSYNTPL	1	1	0	9215	0.0001084951719648	0.0	0.0	1.0	0.0001084951719648	0.0001084951719648	1.0
GRAPRCAALVGASIYDGLAVVGDSVGVTMAAGAIAAGSFC	WWEDFLYNINRYAYNIAQELHHPIQL	1	2	0	9214	0.0002169903439296	0.0	0.0	1.0	0.0001084951719648	0.0002169903439296	1.0
GRAPRCAALVGASIYDGLAVVGDSVGVTMAAGAIAAGSFC	YANQRSPFASYPSILKNSGPFPVSGYCLRGYHDRGYIGAGFHLCGI	1	23	0	9193	0.0024953889551914	0.0	0.0	1.0	0.0001084951719648	0.0024953889551914	1.0
GRAPRCAALVGASIYDGLAVVGDSVGVTMAAGAIAAGSFC	YEHFMDCANGYAYRDENGHWSYQVTKSPLEAALNITVNSWASGVASFAAY	1	1	0	9215	0.0001084951719648	0.0	0.0	1.0	0.0001084951719648	0.0001084951719648	1.0
GRAPRCAALVGASIYDGLAVVGDSVGVTMAAGAIAAGSFC	YEVTATRDASVCWTCCPLTCLKYNVEDWYKAVTSFF	1	16	0	9200	0.0017359227514375	0.0	0.0	1.0	0.0001084951719648	0.0017359227514375	1.0
GRAPRCAALVGASIYDGLAVVGDSVGVTMAAGAIAAGSFC	YFGALLAGLAQAYDGSVTLDQLNGRVIGHSSNTCSPYGNGGTPNSCIP	1	2	0	9214	0.0002169903439296	0.0	0.0	1.0	0.0001084951719648	0.0002169903439296	1.0
GRAPRCAALVGASIYDGLAVVGDSVGVTMAAGAIAAGSFC	YFIGGAAAGVIVGAAIWAGVTLT	1	2	0	9214	0.0002169903439296	0.0	0.0	1.0	0.0001084951719648	0.0002169903439296	1.0
GRAPRCAALVGASIYDGLAVVGDSVGVTMAAGAIAAGSFC	YGAQCVIGTTGMTIVGAAFFGIAGAGAGFAGGSTAFCYDTAK	1	88	0	9128	0.0095475751329065	0.0	0.0	1.0	0.0001084951719648	0.0095475751329065	1.0
GRAPRCAALVGASIYDGLAVVGDSVGVTMAAGAIAAGSFC	YGAQCVLGTVGGTIMGGALFGPGGAAAGFAGSSTAFCYDTVS	1	2	0	9214	0.0002169903439296	0.0	0.0	1.0	0.0001084951719648	0.0002169903439296	1.0
GRAPRCAALVGASIYDGLAVVGDSVGVTMAAGAIAAGSFC	YGSQCVIGTAGMTIVGAAFFGIAGAGAGFAGGSTAFCYGTAE	1	1	0	9215	0.0001084951719648	0.0	0.0	1.0	0.0001084951719648	0.0001084951719648	1.0
GRAPRCAALVGASIYDGLAVVGDSVGVTMAAGAIAAGSFC	YGVQCILGTAGGTIMGGALFGPGGAAAGFAGGSTAFCYDTVS	1	1	0	9215	0.0001084951719648	0.0	0.0	1.0	0.0001084951719648	0.0001084951719648	1.0
GRAPRCAALVGASIYDGLAVVGDSVGVTMAAGAIAAGSFC	YNATDCKNHLIGGISSGAIAGGVGAGLTTLGVGGVAGAFVGAHIGAVAGGLTCVGGMIGNKF	1	1	0	9215	0.0001084951719648	0.0	0.0	1.0	0.0001084951719648	0.0001084951719648	1.0
GRAPRCAALVGASIYDGLAVVGDSVGVTMAAGAIAAGSFC	YNATDCRNHLIGGISGGAITGGVGSGLVTLGVGGPAGAFVGAHIGAIAGGITCIGGMIGNNIKF	1	1	0	9215	0.0001084951719648	0.0	0.0	1.0	0.0001084951719648	0.0001084951719648	1.0
GRAPRCAALVGASIYDGLAVVGDSVGVTMAAGAIAAGSFC	YNCTGDFVTGVASGTAGGALAGGPVGAFVGAHVGVIAGGLKCVGGQLSSRFF	1	3	0	9213	0.0003254855158945	0.0	0.0	1.0	0.0001084951719648	0.0003254855158945	1.0
GRAPRCAALVGASIYDGLAVVGDSVGVTMAAGAIAAGSFC	YNTSDCLKDYGKGFLSGTAAGAAWGSIAGGIGALPGAFVGAHVGIIGGGLACIGNMLGK	1	10	0	9206	0.0010849517196484	0.0	0.0	1.0	0.0001084951719648	0.0010849517196484	1.0
GRAPRCAALVGASIYDGLAVVGDSVGVTMAAGAIAAGSFC	YQITEGRDSSVCWTCCPLTCLKYNVEDWYSAVKNFF	1	7	0	9209	0.0007594662037539	0.0	0.0	1.0	0.0001084951719648	0.0007594662037539	1.0
GRAPRCAALVGASIYDGLAVVGDSVGVTMAAGAIAAGSFC	YQPIPNPYGGGGLGSIGVYPGWAGSNLSPNRSPWSWAVDLGGALFGKKRP	1	2	0	9214	0.0002169903439296	0.0	0.0	1.0	0.0001084951719648	0.0002169903439296	1.0
GRAPRCAALVGASIYDGLAVVGDSVGVTMAAGAIAAGSFC	YRYDVEGGTWEYGYTYGINAYSDYYHSDNNHGSKVINRNNGNSAVDNADPGVWSRAWIWDVWDPATFRYNPTGWY	1	3	0	9213	0.0003254855158945	0.0	0.0	1.0	0.0001084951719648	0.0003254855158945	1.0
GRAPRCAALVGASIYDGLAVVGDSVGVTMAAGAIAAGSFC	YSAGACLTDIGLGMVGGGAAGVAGGVAGIALGVALGQIGGSVRCITSYVGGK	1	1	0	9215	0.0001084951719648	0.0	0.0	1.0	0.0001084951719648	0.0001084951719648	1.0
GRAPRCAALVGASIYDGLAVVGDSVGVTMAAGAIAAGSFC	YSAGKCLADIGWGMVEGVVTGAIAGGLMGAGIGFGLGQIGGSIYCIGNVLGGK	1	4	0	9212	0.0004339806878593	0.0	0.0	1.0	0.0001084951719648	0.0004339806878593	1.0
GRAPRCAALVGASIYDGLAVVGDSVGVTMAAGAIAAGSFC	YSAGKSLADIGWGMAEGAIGGALAGGPIGAGIGIGLGQIGGSIYCIGNILGGK	1	1	0	9215	0.0001084951719648	0.0	0.0	1.0	0.0001084951719648	0.0001084951719648	1.0
GRAPRCAALVGASIYDGLAVVGDSVGVTMAAGAIAAGSFC	YSAIDCRNAMLTGIASGIIAGGTGAGLATLGVGGLAGAFVGAHIGAIGGGLTCVGGMIGNKF	1	2	0	9214	0.0002169903439296	0.0	0.0	1.0	0.0001084951719648	0.0002169903439296	1.0
GRAPRCAALVGASIYDGLAVVGDSVGVTMAAGAIAAGSFC	YSATDCKKHLIGGITSGAIAGGWLL	1	18	0	9198	0.0019529130953672	0.0	0.0	1.0	0.0001084951719648	0.0019529130953672	1.0
GRAPRCAALVGASIYDGLAVVGDSVGVTMAAGAIAAGSFC	YSATDCKNHLIDGITSGAIAGGVGAGMATLGVGGVAGAFAGAHVGAIAGGLTCVGGMLFNGK	1	21	0	9195	0.0022783986112617	0.0	0.0	1.0	0.0001084951719648	0.0022783986112617	1.0
GRAPRCAALVGASIYDGLAVVGDSVGVTMAAGAIAAGSFC	YSATDCKNHLIGDITSGAIAGGVGAGMATLGVGGVAGAFAGAHVGAIAGGLTCVGGMLFNGK	1	2	0	9214	0.0002169903439296	0.0	0.0	1.0	0.0001084951719648	0.0002169903439296	1.0
GRAPRCAALVGASIYDGLAVVGDSVGVTMAAGAIAAGSFC	YSATDCKNHLIGGIGAGMATLGVGGVAGAFAGAHVGAIAGGLTCVGGMLFNGK	1	4	0	9212	0.0004339806878593	0.0	0.0	1.0	0.0001084951719648	0.0004339806878593	1.0
GRAPRCAALVGASIYDGLAVVGDSVGVTMAAGAIAAGSFC	YSATDCKNHLIGGITSGAIADGVGAGMATLGVGGVAGAFAGAHVGAIAGGLTCVGGMLFNGK	1	32	0	9184	0.0034718455028751	0.0	0.0	1.0	0.0001084951719648	0.0034718455028751	1.0
GRAPRCAALVGASIYDGLAVVGDSVGVTMAAGAIAAGSFC	YSATDCKNHLIGGITSGAIADGVGAGMATLGVGGVAGAHVGAIAGGLTCVGGMLFNGK	1	1	0	9215	0.0001084951719648	0.0	0.0	1.0	0.0001084951719648	0.0001084951719648	1.0
GRAPRCAALVGASIYDGLAVVGDSVGVTMAAGAIAAGSFC	YSATDCKNHLIGGITSGAIADGVGAGMATLGVRGVAGAFAGAHVGAIAGGLTCVGGMLFNGK	1	1	0	9215	0.0001084951719648	0.0	0.0	1.0	0.0001084951719648	0.0001084951719648	1.0
GRAPRCAALVGASIYDGLAVVGDSVGVTMAAGAIAAGSFC	YSATDCKNHLIGGITSGAIAGAFAGAHVGAIAGGLTCVGGMLFNGK	1	10	0	9206	0.0010849517196484	0.0	0.0	1.0	0.0001084951719648	0.0010849517196484	1.0
GRAPRCAALVGASIYDGLAVVGDSVGVTMAAGAIAAGSFC	YSATDCKNHLIGGITSGAIAGAHVGAIAGGLTCVGGMLFNGK	1	15	0	9201	0.0016274275794727	0.0	0.0	1.0	0.0001084951719648	0.0016274275794727	1.0
GRAPRCAALVGASIYDGLAVVGDSVGVTMAAGAIAAGSFC	YSATDCKNHLIGGITSGAIAGAIAGAIAGAHVGAIAGGLTCVGGMLFNGK	1	1	0	9215	0.0001084951719648	0.0	0.0	1.0	0.0001084951719648	0.0001084951719648	1.0
GRAPRCAALVGASIYDGLAVVGDSVGVTMAAGAIAAGSFC	YSATDCKNHLIGGITSGAIAGGIGAGMATLGVGGVAGAFAGAHVGAIAGGLTCVGGVI	1	12	0	9204	0.0013019420635781	0.0	0.0	1.0	0.0001084951719648	0.0013019420635781	1.0
GRAPRCAALVGASIYDGLAVVGDSVGVTMAAGAIAAGSFC	YSATDCKNHLIGGITSGAIAGGLTCVGGMLFNGK	1	8	0	9208	0.0008679613757187	0.0	0.0	1.0	0.0001084951719648	0.0008679613757187	1.0
GRAPRCAALVGASIYDGLAVVGDSVGVTMAAGAIAAGSFC	YSATDCKNHLIGGITSGAIAGGLTRVGGMLFNGK	1	7	0	9209	0.0007594662037539	0.0	0.0	1.0	0.0001084951719648	0.0007594662037539	1.0
GRAPRCAALVGASIYDGLAVVGDSVGVTMAAGAIAAGSFC	YSATDCKNHLIGGITSGAIAGGVGAGMAILGVGGVAGVFAGAHVGAIAGGLTCVGGMLFNGK	1	31	0	9185	0.0033633503309102	0.0	0.0	1.0	0.0001084951719648	0.0033633503309102	1.0
GRAPRCAALVGASIYDGLAVVGDSVGVTMAAGAIAAGSFC	YSATDCKNHLIGGITSGAIAGGVGAGMATLGVGGVAGAFAGAFAGAHVGAIAGGLTCVGGMLFNGK	1	3	0	9213	0.0003254855158945	0.0	0.0	1.0	0.0001084951719648	0.0003254855158945	1.0
GRAPRCAALVGASIYDGLAVVGDSVGVTMAAGAIAAGSFC	YSATDCKNHLIGGITSGAIAGGVGAGMATLGVGGVAGAFAGAHVGAIAGGLTCVGGMLF	1	8	0	9208	0.0008679613757187	0.0	0.0	1.0	0.0001084951719648	0.0008679613757187	1.0
GRAPRCAALVGASIYDGLAVVGDSVGVTMAAGAIAAGSFC	YSATDCKNHLIGGITSGAIAGGVGAGMATLGVGGVAGAFAGAHVGAIAGGLTCVGGMLFNGK	1	482	0	8734	0.0522946728870565	0.0	0.0	1.0	0.0001084951719648	0.0522946728870565	1.0
GRAPRCAALVGASIYDGLAVVGDSVGVTMAAGAIAAGSFC	YSATDCKNHLIGGITSGAIAGGVGAGMATLGVGGVAGAFAGAHVGAIAGGLTRVGGMLFNGK	1	8	0	9208	0.0008679613757187	0.0	0.0	1.0	0.0001084951719648	0.0008679613757187	1.0
GRAPRCAALVGASIYDGLAVVGDSVGVTMAAGAIAAGSFC	YSATDCKNHLIGGITSGAIAGGVGAGMATLGVGGVAGAFAGAIAGGLTCVGGMLFNGK	1	61	0	9155	0.0066182054898557	0.0	0.0	1.0	0.0001084951719648	0.0066182054898557	1.0
GRAPRCAALVGASIYDGLAVVGDSVGVTMAAGAIAAGSFC	YSATDCKNHLIGGITSGAIAGGVGAGMATLGVGGVAGAFASAHVGAIAGGLTCVGGMLFNGK	1	1	0	9215	0.0001084951719648	0.0	0.0	1.0	0.0001084951719648	0.0001084951719648	1.0
GRAPRCAALVGASIYDGLAVVGDSVGVTMAAGAIAAGSFC	YSATDCKNHLIGGITSGAIAGGVGAGMATLGVGGVAGAFGGAHVGAIAGGLTCVGGMLFNGK	1	1	0	9215	0.0001084951719648	0.0	0.0	1.0	0.0001084951719648	0.0001084951719648	1.0
GRAPRCAALVGASIYDGLAVVGDSVGVTMAAGAIAAGSFC	YSATDCKNHLIGGITSGAIAGGVGAGMATLGVGGVAGAFVGAHVGAIAGGLTCVGGMLFNGK	1	4	0	9212	0.0004339806878593	0.0	0.0	1.0	0.0001084951719648	0.0004339806878593	1.0
GRAPRCAALVGASIYDGLAVVGDSVGVTMAAGAIAAGSFC	YSATDCKNHLIGGITSGAIAGGVGAGMATLGVGGVAGVFAGAHVGAIAGGLTCVGGMLFNGK	1	1	0	9215	0.0001084951719648	0.0	0.0	1.0	0.0001084951719648	0.0001084951719648	1.0
GRAPRCAALVGASIYDGLAVVGDSVGVTMAAGAIAAGSFC	YSATDCKNHLIGGITSGAIAGGVGAGMATLGVGGVEVRLQVHM	1	2	0	9214	0.0002169903439296	0.0	0.0	1.0	0.0001084951719648	0.0002169903439296	1.0
GRAPRCAALVGASIYDGLAVVGDSVGVTMAAGAIAAGSFC	YSATDCKNHLIGGITSGAIAGGVGAGMATLGVVGVAGAIAGGLTCVGGMLFNGK	1	4	0	9212	0.0004339806878593	0.0	0.0	1.0	0.0001084951719648	0.0004339806878593	1.0
GRAPRCAALVGASIYDGLAVVGDSVGVTMAAGAIAAGSFC	YSATDCKNHLIGGITSGAIAGGVGAGVATLGVGGVAGAFAGAHVGAIAGGLTCVGGMLFNGK	1	1	0	9215	0.0001084951719648	0.0	0.0	1.0	0.0001084951719648	0.0001084951719648	1.0
GRAPRCAALVGASIYDGLAVVGDSVGVTMAAGAIAAGSFC	YSATDCKNHLIGGITSGAIAGGVRAGMATLGVGGVAGAFAGAFAGAHVGAIAGGLTCVGGMLFNGK	1	2	0	9214	0.0002169903439296	0.0	0.0	1.0	0.0001084951719648	0.0002169903439296	1.0
GRAPRCAALVGASIYDGLAVVGDSVGVTMAAGAIAAGSFC	YSATDCKNHLIGGITSGAIAGGVRAGMATLGVGGVAGAFAGAHVGAIAGGLTCVGGMLFNGK	1	32	0	9184	0.0034718455028751	0.0	0.0	1.0	0.0001084951719648	0.0034718455028751	1.0
GRAPRCAALVGASIYDGLAVVGDSVGVTMAAGAIAAGSFC	YSATDCKNHLIGGITSGAIAGGWLL	1	232	0	8984	0.0251708798958446	0.0	0.0	1.0	0.0001084951719648	0.0251708798958446	1.0
GRAPRCAALVGASIYDGLAVVGDSVGVTMAAGAIAAGSFC	YSATDCKNHLIGGITSGAITGGVRAGMATLGVGGVAGAFAGAHVGAIAGGLTCVGGMLFNGK	1	1	0	9215	0.0001084951719648	0.0	0.0	1.0	0.0001084951719648	0.0001084951719648	1.0
GRAPRCAALVGASIYDGLAVVGDSVGVTMAAGAIAAGSFC	YSATDCKNHLIRGITSGAIAGGWLL	1	14	0	9202	0.0015189324075078	0.0	0.0	1.0	0.0001084951719648	0.0015189324075078	1.0
GRAPRCAALVGASIYDGLAVVGDSVGVTMAAGAIAAGSFC	YSATDCKNHLIRGITSGVIAGGWLL	1	1	0	9215	0.0001084951719648	0.0	0.0	1.0	0.0001084951719648	0.0001084951719648	1.0
GRAPRCAALVGASIYDGLAVVGDSVGVTMAAGAIAAGSFC	YSATDCKNQLIGGITSGAIAGGWLL	1	9	0	9207	0.0009764565476836	0.0	0.0	1.0	0.0001084951719648	0.0009764565476836	1.0
GRAPRCAALVGASIYDGLAVVGDSVGVTMAAGAIAAGSFC	YSATDCKSHLIGGITSGAIAGGWLL	1	2	0	9214	0.0002169903439296	0.0	0.0	1.0	0.0001084951719648	0.0002169903439296	1.0
GRAPRCAALVGASIYDGLAVVGDSVGVTMAAGAIAAGSFC	YSATDYKNHLIGGITSGAIAGGVGAGMATLGVGGVAGAFAGAHVGAIAGGLTCVGGMLFNGK	1	1	0	9215	0.0001084951719648	0.0	0.0	1.0	0.0001084951719648	0.0001084951719648	1.0
GRAPRCAALVGASIYDGLAVVGDSVGVTMAAGAIAAGSFC	YSFTDCQNALITGVTTGIITGGTGAGLATLGVAGLAGAFVGAHIGAIGGGLTCLGGMVGDKLGLSW	1	16	0	9200	0.0017359227514375	0.0	0.0	1.0	0.0001084951719648	0.0017359227514375	1.0
GRAPRCAALVGASIYDGLAVVGDSVGVTMAAGAIAAGSFC	YSGKDCLKDMGGYALAGAGSGALWGAPAGGVGALPGAFVGAHVGAIAGGFACMGGMIGNKFN	1	13	0	9203	0.001410437235543	0.0	0.0	1.0	0.0001084951719648	0.001410437235543	1.0
GRAPRCAALVGASIYDGLAVVGDSVGVTMAAGAIAAGSFC	YSGKDCLKDMGGYMLIGAGSGALWGAPAGGIGALPGAFVGAHVGAIGGGFACMGGMIGNRFN	1	30	0	9186	0.0032548551589454	0.0	0.0	1.0	0.0001084951719648	0.0032548551589454	1.0
GRAPRCAALVGASIYDGLAVVGDSVGVTMAAGAIAAGSFC	YSGKDCLKDMGGYMLIGAGSGALWGAPAGGIGALPGAIVGAHVGAIGGGFACMGGMIGNRFN	1	2	0	9214	0.0002169903439296	0.0	0.0	1.0	0.0001084951719648	0.0002169903439296	1.0
GRAPRCAALVGASIYDGLAVVGDSVGVTMAAGAIAAGSFC	YSGKDCLKDMGGYMLIGAGSGALWGAPAGGIGVLPGAFVGAHVGAIGGGFACMGGMIGNRFN	1	82	0	9134	0.0088966041011175	0.0	0.0	1.0	0.0001084951719648	0.0088966041011175	1.0
GRAPRCAALVGASIYDGLAVVGDSVGVTMAAGAIAAGSFC	YSGKDCLKDMGGYMLIGAGSGALWGAPAGGIGVLPGAFVGAHVGTIGGGFACMGGMIGNRFN	1	9	0	9207	0.0009764565476836	0.0	0.0	1.0	0.0001084951719648	0.0009764565476836	1.0
GRAPRCAALVGASIYDGLAVVGDSVGVTMAAGAIAAGSFC	YSGKDCLKDMGGYMLSGAGSGA	1	1	0	9215	0.0001084951719648	0.0	0.0	1.0	0.0001084951719648	0.0001084951719648	1.0
GRAPRCAALVGASIYDGLAVVGDSVGVTMAAGAIAAGSFC	YSGKDCLKDMGGYMLSGAGSGALWGAPAGGIGALPGAFVGAHVGAIAGGFACMDGMIGNRFN	1	1	0	9215	0.0001084951719648	0.0	0.0	1.0	0.0001084951719648	0.0001084951719648	1.0
GRAPRCAALVGASIYDGLAVVGDSVGVTMAAGAIAAGSFC	YSGKDCLKDMGGYMLSGAGSGALWGAPAGGIGALPGAFVGAHVGAIAGGFACMGGMIGNRFN	1	18	0	9198	0.0019529130953672	0.0	0.0	1.0	0.0001084951719648	0.0019529130953672	1.0
GRAPRCAALVGASIYDGLAVVGDSVGVTMAAGAIAAGSFC	YSGKDCLKDMGGYMLSGAGSGALWGAPAGGIGALPGAFVGAIAGGFACMGGMIGNRFN	1	1	0	9215	0.0001084951719648	0.0	0.0	1.0	0.0001084951719648	0.0001084951719648	1.0
GRAPRCAALVGASIYDGLAVVGDSVGVTMAAGAIAAGSFC	YSGKDCLKDMGGYMLSGAGSGGAPAGGIGALPGVFVGAHVGAIGGGFACMGGMIGNRFN	1	1	0	9215	0.0001084951719648	0.0	0.0	1.0	0.0001084951719648	0.0001084951719648	1.0
GRAPRCAALVGASIYDGLAVVGDSVGVTMAAGAIAAGSFC	YSGKDCLKDMGIYMLSGAGSGAMWGAPVGGVGAVPGAFVGAHVGAIAGGFVCMGGMIGNKFN	1	2	0	9214	0.0002169903439296	0.0	0.0	1.0	0.0001084951719648	0.0002169903439296	1.0
GRAPRCAALVGASIYDGLAVVGDSVGVTMAAGAIAAGSFC	YSGKDCLKDMGRYMLIGAGSGALWGAPAGGIGALPGAFVGAHVGAIGGGFACMGGMIGNRFN	1	2	0	9214	0.0002169903439296	0.0	0.0	1.0	0.0001084951719648	0.0002169903439296	1.0
GRAPRCAALVGASIYDGLAVVGDSVGVTMAAGAIAAGSFC	YSGNDCLRDMGGFVLSGAGSDALWGAPEGGIGAIPGAFVGAHVGAIAGGFACMGGILGN	1	1	0	9215	0.0001084951719648	0.0	0.0	1.0	0.0001084951719648	0.0001084951719648	1.0
GRAPRCAALVGASIYDGLAVVGDSVGVTMAAGAIAAGSFC	YSKTDCLNAMITGIAGGIVAGGTGAGLVTLGVAGLPGAFVGAHIGAIGGGATCVGGMLFN	1	12	0	9204	0.0013019420635781	0.0	0.0	1.0	0.0001084951719648	0.0013019420635781	1.0
GRAPRCAALVGASIYDGLAVVGDSVGVTMAAGAIAAGSFC	YSSNNCIRDMGASMLAGAGQGHGGQQLEELEQFQVHLLERMLEL	1	1	0	9215	0.0001084951719648	0.0	0.0	1.0	0.0001084951719648	0.0001084951719648	1.0
GRAPRCAALVGASIYDGLAVVGDSVGVTMAAGAIAAGSFC	YSSTDCQNALITGVTTGIITGGTGAGLATLGVAGLAGAFVGAHIGAIGEILPKQVLEEQQQEVFN	1	19	0	9197	0.0020614082673321	0.0	0.0	1.0	0.0001084951719648	0.0020614082673321	1.0
GRAPRCAALVGASIYDGLAVVGDSVGVTMAAGAIAAGSFC	YSSTDCQNALITGVTTGIITGGTGAGLATLGVAGLAGAFVGAHIGAIGGGLTCLGGMVGDKLGLSW	1	406	0	8810	0.0440490398177281	0.0	0.0	1.0	0.0001084951719648	0.0440490398177281	1.0
GRAPRCAALVGASIYDGLAVVGDSVGVTMAAGAIAAGSFC	YSSTDCQNALITGVTTGIITGGTGAGLATLGVAGLAGAFVGAHIGAIGSGLTCLGGMVGDKLGLSW	1	30	0	9186	0.0032548551589454	0.0	0.0	1.0	0.0001084951719648	0.0032548551589454	1.0
GRAPRCAALVGASIYDGLAVVGDSVGVTMAAGAIAAGSFC	YSSTDCQNALITGVTTGIITGGTGAGLATLGVAGLAGAFVGAHIGAIRGGLTCLGGMVGDKLGLSW	1	14	0	9202	0.0015189324075078	0.0	0.0	1.0	0.0001084951719648	0.0015189324075078	1.0
GRAPRCAALVGASIYDGLAVVGDSVGVTMAAGAIAAGSFC	YSSTDCQNALITGVTTGIITGGTGAGLATLGVAGLVGAFVGAHIGAIGDGLTCLGGMVGDKLGLSW	1	7	0	9209	0.0007594662037539	0.0	0.0	1.0	0.0001084951719648	0.0007594662037539	1.0
GRAPRCAALVGASIYDGLAVVGDSVGVTMAAGAIAAGSFC	YSSTDCQNALITGVTTGIITGGTGAGLATLGVAGLVGAFVGAHIGAIGGGLTCLGGMVGDKLGLSW	1	5	0	9211	0.0005424758598242	0.0	0.0	1.0	0.0001084951719648	0.0005424758598242	1.0
GRAPRCAALVGASIYDGLAVVGDSVGVTMAAGAIAAGSFC	YSSTDCRNALITGVTTGIITGGTGAGLATLGVGGLAGAFVGAHIGAIGGGLTCLGGMVGDKLGLSW	1	2	0	9214	0.0002169903439296	0.0	0.0	1.0	0.0001084951719648	0.0002169903439296	1.0
GRAPRCAALVGASIYDGLAVVGDSVGVTMAAGAIAAGSFC	YSSTDYQNALITGVTTGIITGGTGAGLATLGVAGLAGAFVGAHIGAIGSGLTCLGGMVGDKLGLSW	1	2	0	9214	0.0002169903439296	0.0	0.0	1.0	0.0001084951719648	0.0002169903439296	1.0
GRAPRCAALVGASIYDGLAVVGDSVGVTMAAGAIAAGSFC	YSSTNCQNALITGVTTGIITGGTGAGLATLGVTGLAGAFVGAHIGAIGGGLTCLGGMVGDKLGLSW	1	1	0	9215	0.0001084951719648	0.0	0.0	1.0	0.0001084951719648	0.0001084951719648	1.0
GRAPRCAALVGASIYDGLAVVGDSVGVTMAAGAIAAGSFC	YSWGGFFDSVGQAGIGGMAGGAATGALTGAAGGTMVFPGVGTVAGAGGCAAAGGIIGGIGGMVTGAANYLVSGGD	1	1	0	9215	0.0001084951719648	0.0	0.0	1.0	0.0001084951719648	0.0001084951719648	1.0
GRAPRCAALVGASIYDGLAVVGDSVGVTMAAGAIAAGSFC	YTFEAYRGEFPPPPYYSQALSPQALHARMTAWAYGVRP	1	1	0	9215	0.0001084951719648	0.0	0.0	1.0	0.0001084951719648	0.0001084951719648	1.0
GRAPRCAALVGASIYDGLAVVGDSVGVTMAAGAIAAGSFC	YTFEAYRGEFPPPSYYSQALSPQALHARMTAWAYGVRP	1	6	0	9210	0.000650971031789	0.0	0.0	1.0	0.0001084951719648	0.000650971031789	1.0
GRAPRCAALVGASIYDGLAVVGDSVGVTMAAGAIAAGSFC	YTVVNPGGGIGVSLGAPWSITNFWKKYFNHDSSTVNRRH	1	3	0	9213	0.0003254855158945	0.0	0.0	1.0	0.0001084951719648	0.0003254855158945	1.0
GRAPRCAALVGASIYDGLAVVGGPVGVAMTAGTIAAGSFC	GRDPRCAALVGASIYDGLAVVGGPVGVAMTAGTIAAGSFC	1	26	0	9190	0.002820874471086	0.0	0.0	1.0	0.0001084951719648	0.002820874471086	1.0
GRAPRCAALVGASIYDGLAVVGGPVGVAMTAGTIAAGSFC	GRDPRCAALVGASIYDGLAVVGGPVGVAMTAGTIAVGSFC	1	6	0	9210	0.000650971031789	0.0	0.0	1.0	0.0001084951719648	0.000650971031789	1.0
GRAPRCAALVGASIYDGLAVVGGPVGVAMTAGTIAAGSFC	GRDPRCAALVGASIYDGLAVVGGSVGVAMTAGTIAAGSFC	1	1	0	9215	0.0001084951719648	0.0	0.0	1.0	0.0001084951719648	0.0001084951719648	1.0
GRAPRCAALVGASIYDGLAVVGGPVGVAMTAGTIAAGSFC	GRDPRCVALVGASIYDGLAVVGGPVGVAMTAGTIAAGSFC	1	1	0	9215	0.0001084951719648	0.0	0.0	1.0	0.0001084951719648	0.0001084951719648	1.0
GRAPRCAALVGASIYDGLAVVGGPVGVAMTAGTIAAGSFC	GRGICRYVWSGANGYSCRYPDGRWDYIVTKSPSQAVYDIAVHGWSGFYIAP	1	10	0	9206	0.0010849517196484	0.0	0.0	1.0	0.0001084951719648	0.0010849517196484	1.0
GRAPRCAALVGASIYDGLAVVGGPVGVAMTAGTIAAGSFC	GRGWDCAAGIALGAGQGYMTTAGGTAFLGPYAIGTGVFGALIGGAGGAMTSCG	1	2	0	9214	0.0002169903439296	0.0	0.0	1.0	0.0001084951719648	0.0002169903439296	1.0
GRAPRCAALVGASIYDGLAVVGGPVGVAMTAGTIAAGSFC	GRGWNCAAGIALGAGQGYMATAGGTAFLGPYAIGTDAFGAIAGGIGGALNSCG	1	1	0	9215	0.0001084951719648	0.0	0.0	1.0	0.0001084951719648	0.0001084951719648	1.0
GRAPRCAALVGASIYDGLAVVGGPVGVAMTAGTIAAGSFC	GRGWNCAAGIALGAGQGYMATAGGTAFLGPYAIGTGAFGAIAGGIGGALNSCG	1	57	0	9159	0.0061842248019963	0.0	0.0	1.0	0.0001084951719648	0.0061842248019963	1.0
GRAPRCAALVGASIYDGLAVVGGPVGVAMTAGTIAAGSFC	GRGWNCAAGIALGAGQGYMATAGGTAFLGPYAIGTGAFGGYCWRNRRSS	1	1	0	9215	0.0001084951719648	0.0	0.0	1.0	0.0001084951719648	0.0001084951719648	1.0
GRAPRCAALVGASIYDGLAVVGGPVGVAMTAGTIAAGSFC	GRRASDAILNGASGAVEGLLICGDSGLLVVPYGVFACAAGGAALYCF	1	1	0	9215	0.0001084951719648	0.0	0.0	1.0	0.0001084951719648	0.0001084951719648	1.0
GRAPRCAALVGASIYDGLAVVGGPVGVAMTAGTIAAGSFC	GRVNWVVAGAQCIGAGVIGLVGGPWTALGACVVNGGKSITGDLLK	1	1	0	9215	0.0001084951719648	0.0	0.0	1.0	0.0001084951719648	0.0001084951719648	1.0
GRAPRCAALVGASIYDGLAVVGGPVGVAMTAGTIAAGSFC	GRWELHIEAHKVVDSVGRFFSGIYKAGQGFGKNWYNANN	1	3	0	9213	0.0003254855158945	0.0	0.0	1.0	0.0001084951719648	0.0003254855158945	1.0
GRAPRCAALVGASIYDGLAVVGGPVGVAMTAGTIAAGSFC	GSALWGGTV	1	13	0	9203	0.001410437235543	0.0	0.0	1.0	0.0001084951719648	0.001410437235543	1.0
GRAPRCAALVGASIYDGLAVVGGPVGVAMTAGTIAAGSFC	GSGYCKPVMVGANGYACRYSNGRWDYKVTKGIFQATTDVIVKGWAEYGPWIPRH	1	19	0	9197	0.0020614082673321	0.0	0.0	1.0	0.0001084951719648	0.0020614082673321	1.0
GRAPRCAALVGASIYDGLAVVGGPVGVAMTAGTIAAGSFC	GSVNWVVAGTQCLGAGVIGLIGGPWTALGACVISGGRSITGDLLN	1	1	0	9215	0.0001084951719648	0.0	0.0	1.0	0.0001084951719648	0.0001084951719648	1.0
GRAPRCAALVGASIYDGLAVVGGPVGVAMTAGTIAAGSFC	GTGACLASAATAIGLGAAAVGSSVLPAAALYLGAQAFAAGANYYYCTH	1	2	0	9214	0.0002169903439296	0.0	0.0	1.0	0.0001084951719648	0.0002169903439296	1.0
GRAPRCAALVGASIYDGLAVVGGPVGVAMTAGTIAAGSFC	GTPWWTSLIPNYDQLLGSICGFVDGFSKSTNRGQC	1	1	0	9215	0.0001084951719648	0.0	0.0	1.0	0.0001084951719648	0.0001084951719648	1.0
GRAPRCAALVGASIYDGLAVVGGPVGVAMTAGTIAAGSFC	GVDWGKAVSCAGSIAMGAMEGYGMAAGSTIYLGPFAIGTGAVGGIIGGIGGAFYCG	1	1	0	9215	0.0001084951719648	0.0	0.0	1.0	0.0001084951719648	0.0001084951719648	1.0
GRAPRCAALVGASIYDGLAVVGGPVGVAMTAGTIAAGSFC	GVGCNWWNKRDNIAAAAVSGGMSVYQTYAIKKLIANRGMMSRVVRSAITRYIGGVSMATITNALNIAATVAEVFSLGGAIAYGLDIVDGKFDGYLWA	1	65	0	9151	0.007052186177715	0.0	0.0	1.0	0.0001084951719648	0.007052186177715	1.0
GRAPRCAALVGASIYDGLAVVGGPVGVAMTAGTIAAGSFC	GVGRNWWNSRGSLATVLDVGLAIYSGGATIYSAYAIKKAISANRGAITRTLRSLIIKHVGSAAGHLANTALNVALTVTGFSLGGAIAYGADWADGSLDGYIFA	1	1	0	9215	0.0001084951719648	0.0	0.0	1.0	0.0001084951719648	0.0001084951719648	1.0
GRAPRCAALVGASIYDGLAVVGGPVGVAMTAGTIAAGSFC	GVIGCVAGTAESAGLGFLTGTSVGTVIFPIVGTVSGGAFGAWSGAGLGMATFCGV	1	1	0	9215	0.0001084951719648	0.0	0.0	1.0	0.0001084951719648	0.0001084951719648	1.0
GRAPRCAALVGASIYDGLAVVGGPVGVAMTAGTIAAGSFC	GVIGCVAGTAESAGLGFLTGTSVGTVTFPIVGTVSGGAFGAWSGAGLGMATFCGV	1	3	0	9213	0.0003254855158945	0.0	0.0	1.0	0.0001084951719648	0.0003254855158945	1.0
GRAPRCAALVGASIYDGLAVVGGPVGVAMTAGTIAAGSFC	GVIGCVAGTAGSAGLGFLTGTSVGTVTFPIVGTVSGGAFGAWSGAGLGMATFCGV	1	5	0	9211	0.0005424758598242	0.0	0.0	1.0	0.0001084951719648	0.0005424758598242	1.0
GRAPRCAALVGASIYDGLAVVGGPVGVAMTAGTIAAGSFC	GVIGCVAVTAGSAGLGFLTGTSVGTVTFPIVGTVSGGVFGAWSGAGLGMATFCGV	1	1	0	9215	0.0001084951719648	0.0	0.0	1.0	0.0001084951719648	0.0001084951719648	1.0
GRAPRCAALVGASIYDGLAVVGGPVGVAMTAGTIAAGSFC	GVLLFVGGGIVSLGLLAWGAYNGYQSAARGG	1	5	0	9211	0.0005424758598242	0.0	0.0	1.0	0.0001084951719648	0.0005424758598242	1.0
GRAPRCAALVGASIYDGLAVVGGPVGVAMTAGTIAAGSFC	GVLLLVGGGILAVGLLAWGAYNGYQSASRGG	1	4	0	9212	0.0004339806878593	0.0	0.0	1.0	0.0001084951719648	0.0004339806878593	1.0
GRAPRCAALVGASIYDGLAVVGGPVGVAMTAGTIAAGSFC	GVLLVVGGGILAIGLLAWGAYNGYQSAARGG	1	1	0	9215	0.0001084951719648	0.0	0.0	1.0	0.0001084951719648	0.0001084951719648	1.0
GRAPRCAALVGASIYDGLAVVGGPVGVAMTAGTIAAGSFC	GVLLVVGGGILAVGLLAWGAYNGYQSAARGG	1	1	0	9215	0.0001084951719648	0.0	0.0	1.0	0.0001084951719648	0.0001084951719648	1.0
GRAPRCAALVGASIYDGLAVVGGPVGVAMTAGTIAAGSFC	GVNQCVAGTTGKVIEGALAGGAAGATIAAAVSAPVAEGGGIGPAAGAGIGAVLGGISNGLYGASQYCN	1	8	0	9208	0.0008679613757187	0.0	0.0	1.0	0.0001084951719648	0.0008679613757187	1.0
GRAPRCAALVGASIYDGLAVVGGPVGVAMTAGTIAAGSFC	GVNWGVAAGYCVAGALIGAAGGAISAGVGCLVSGLQEVSDGLFK	1	1	0	9215	0.0001084951719648	0.0	0.0	1.0	0.0001084951719648	0.0001084951719648	1.0
GRAPRCAALVGASIYDGLAVVGGPVGVAMTAGTIAAGSFC	GVPWVAISVGMAAAKLTYDLSYAAGKSFYNLTH	1	1	0	9215	0.0001084951719648	0.0	0.0	1.0	0.0001084951719648	0.0001084951719648	1.0
GRAPRCAALVGASIYDGLAVVGGPVGVAMTAGTIAAGSFC	GVVLLIGGGILSVGLLAWGAYNGYQSASRGG	1	1	0	9215	0.0001084951719648	0.0	0.0	1.0	0.0001084951719648	0.0001084951719648	1.0
GRAPRCAALVGASIYDGLAVVGGPVGVAMTAGTIAAGSFC	GVVSDIGGFVGNTWNTLYNTGRDFGRSIVNAVMP	1	11	0	9205	0.0011934468916133	0.0	0.0	1.0	0.0001084951719648	0.0011934468916133	1.0
GRAPRCAALVGASIYDGLAVVGGPVGVAMTAGTIAAGSFC	GWARCALGTAGSAGLGFLTGSGAGTFTFPIVGTISGGAIGGWSGGAVGIATFC	1	1	0	9215	0.0001084951719648	0.0	0.0	1.0	0.0001084951719648	0.0001084951719648	1.0
GRAPRCAALVGASIYDGLAVVGGPVGVAMTAGTIAAGSFC	GWGDMLSGLLGGLAPSPILDQLNGKWPIIHLSKPCSPYGIGGTPNSCNGI	1	4	0	9212	0.0004339806878593	0.0	0.0	1.0	0.0001084951719648	0.0004339806878593	1.0
GRAPRCAALVGASIYDGLAVVGGPVGVAMTAGTIAAGSFC	GWIKCGLGTVGGALTGGVVGSAAGTVTLPIFGTVSGAAAGFWGGAATGAATFC	1	1	0	9215	0.0001084951719648	0.0	0.0	1.0	0.0001084951719648	0.0001084951719648	1.0
GRAPRCAALVGASIYDGLAVVGGPVGVAMTAGTIAAGSFC	GWIKCGLGVVGGALTGGVAGGAVGTVTLPFFGTVSGAAAGFWGGGATGAATFC	1	1	0	9215	0.0001084951719648	0.0	0.0	1.0	0.0001084951719648	0.0001084951719648	1.0
GRAPRCAALVGASIYDGLAVVGGPVGVAMTAGTIAAGSFC	GWIKCGLGVVGGALTGGVAGGAVGTVTLPIIGTVSGAAAGFWGGAATGAATFC	1	1	0	9215	0.0001084951719648	0.0	0.0	1.0	0.0001084951719648	0.0001084951719648	1.0
GRAPRCAALVGASIYDGLAVVGGPVGVAMTAGTIAAGSFC	GWIKCGLGVVGGALTGGVAGGAVGTVTLPIIGTVSGAAAGFWGGGATGAATFC	1	1	0	9215	0.0001084951719648	0.0	0.0	1.0	0.0001084951719648	0.0001084951719648	1.0
GRAPRCAALVGASIYDGLAVVGGPVGVAMTAGTIAAGSFC	GWIKCGLGVVGGALTGGVAGSAVGTVTLPIIGTVSGAAVGFWGGAATGGAKYC	1	2	0	9214	0.0002169903439296	0.0	0.0	1.0	0.0001084951719648	0.0002169903439296	1.0
GRAPRCAALVGASIYDGLAVVGGPVGVAMTAGTIAAGSFC	GWIKCGLGVVGGALTGGVDGGAVGTVTLPFFGTVSGAAAGFWGGAATGAATFC	1	1	0	9215	0.0001084951719648	0.0	0.0	1.0	0.0001084951719648	0.0001084951719648	1.0
GRAPRCAALVGASIYDGLAVVGGPVGVAMTAGTIAAGSFC	GWIKCGLGVVGGALTRGVAGGAVGTVTLPIIGTVSGAAAGFWGGAAAGAAKYC	1	1	0	9215	0.0001084951719648	0.0	0.0	1.0	0.0001084951719648	0.0001084951719648	1.0
GRAPRCAALVGASIYDGLAVVGGPVGVAMTAGTIAAGSFC	GWIKCGLGVVGGALTRGVAGGAVGTVTLPIIGTVSGAAAGFWGGGATGAATFC	1	6	0	9210	0.000650971031789	0.0	0.0	1.0	0.0001084951719648	0.000650971031789	1.0
GRAPRCAALVGASIYDGLAVVGGPVGVAMTAGTIAAGSFC	GWIRCGLGVVGGAVTTGIAGSALGTVTLPIIGTVSGATVGFWGGAAAGAAKYC	1	2	0	9214	0.0002169903439296	0.0	0.0	1.0	0.0001084951719648	0.0002169903439296	1.0
GRAPRCAALVGASIYDGLAVVGGPVGVAMTAGTIAAGSFC	GWKCAAGVGGGAFSGLAAAGIGLAAASNPVGWVAGGIIVGSAVAGGGLTGAATFC	1	2	0	9214	0.0002169903439296	0.0	0.0	1.0	0.0001084951719648	0.0002169903439296	1.0
GRAPRCAALVGASIYDGLAVVGGPVGVAMTAGTIAAGSFC	GWKCVAGVGGAFTC	1	16	0	9200	0.0017359227514375	0.0	0.0	1.0	0.0001084951719648	0.0017359227514375	1.0
GRAPRCAALVGASIYDGLAVVGGPVGVAMTAGTIAAGSFC	GWKTNIAIGGLCLASGPIGTLVCVGAYNGYKDSAR	1	1	0	9215	0.0001084951719648	0.0	0.0	1.0	0.0001084951719648	0.0001084951719648	1.0
GRAPRCAALVGASIYDGLAVVGGPVGVAMTAGTIAAGSFC	GWKTNIAIGGLCLASGPIGTMVCLGAYNGYMDSAR	1	3	0	9213	0.0003254855158945	0.0	0.0	1.0	0.0001084951719648	0.0003254855158945	1.0
GRAPRCAALVGASIYDGLAVVGGPVGVAMTAGTIAAGSFC	GWKTNLAIGGLCLASGPIGTMICLGAYNGYMDSAR	1	7	0	9209	0.0007594662037539	0.0	0.0	1.0	0.0001084951719648	0.0007594662037539	1.0
GRAPRCAALVGASIYDGLAVVGGPVGVAMTAGTIAAGSFC	GWKTNLAIGGLCLASGPIGTMMCLGAYNGYMDSAR	1	20	0	9196	0.0021699034392969	0.0	0.0	1.0	0.0001084951719648	0.0021699034392969	1.0
GRAPRCAALVGASIYDGLAVVGGPVGVAMTAGTIAAGSFC	GWKTNLAIGGLCLASGPIGTMMCLGAYNGYVDSAR	1	2	0	9214	0.0002169903439296	0.0	0.0	1.0	0.0001084951719648	0.0002169903439296	1.0
GRAPRCAALVGASIYDGLAVVGGPVGVAMTAGTIAAGSFC	GWKTNLAIGGLCLASGPIGTMVCLGAYNGYMDSAR	1	66	0	9150	0.0071606813496799	0.0	0.0	1.0	0.0001084951719648	0.0071606813496799	1.0
GRAPRCAALVGASIYDGLAVVGGPVGVAMTAGTIAAGSFC	GWKTNLAIGGLCLASRPIGTMVCLGAYNGYMDSAR	1	10	0	9206	0.0010849517196484	0.0	0.0	1.0	0.0001084951719648	0.0010849517196484	1.0
GRAPRCAALVGASIYDGLAVVGGPVGVAMTAGTIAAGSFC	GWKTNLAIGGLCLTSGPIGTMVCLGAYNGYMDSAR	1	1	0	9215	0.0001084951719648	0.0	0.0	1.0	0.0001084951719648	0.0001084951719648	1.0
GRAPRCAALVGASIYDGLAVVGGPVGVAMTAGTIAAGSFC	GWKTNLAVGGLCLASGPIGTMICLGAYNGYMDSAR	1	11	0	9205	0.0011934468916133	0.0	0.0	1.0	0.0001084951719648	0.0011934468916133	1.0
GRAPRCAALVGASIYDGLAVVGGPVGVAMTAGTIAAGSFC	GWKTNLAVGVGGLCLASGPIGTLICIGSYNGYMDTAR	1	5	0	9211	0.0005424758598242	0.0	0.0	1.0	0.0001084951719648	0.0005424758598242	1.0
GRAPRCAALVGASIYDGLAVVGGPVGVAMTAGTIAAGSFC	GWLKCGLGTVGGALTGGVAGAAVGTVTLPIIGTVSGSAAGFWGGAATGAATFC	1	12	0	9204	0.0013019420635781	0.0	0.0	1.0	0.0001084951719648	0.0013019420635781	1.0
GRAPRCAALVGASIYDGLAVVGGPVGVAMTAGTIAAGSFC	GWTVSTVTSPSSAPCLISGGISLSVTAAVSYFVTR	1	3	0	9213	0.0003254855158945	0.0	0.0	1.0	0.0001084951719648	0.0003254855158945	1.0
GRAPRCAALVGASIYDGLAVVGGPVGVAMTAGTIAAGSFC	GWVKCGLGTVGSALTGGVAGAAVGTVTLPIFGTVSGTAAGFWGGAATGAATFC	1	2	0	9214	0.0002169903439296	0.0	0.0	1.0	0.0001084951719648	0.0002169903439296	1.0
GRAPRCAALVGASIYDGLAVVGGPVGVAMTAGTIAAGSFC	GWVKCGLGVVGGALTGGVAGGAVGTVTLPIVGTVSGATAGFWGGAATGVATFC	1	1	0	9215	0.0001084951719648	0.0	0.0	1.0	0.0001084951719648	0.0001084951719648	1.0
GRAPRCAALVGASIYDGLAVVGGPVGVAMTAGTIAAGSFC	GWVKCYAGTIGSALVGSAGGPVGYRGGALVGYATFC	1	1	0	9215	0.0001084951719648	0.0	0.0	1.0	0.0001084951719648	0.0001084951719648	1.0
GRAPRCAALVGASIYDGLAVVGGPVGVAMTAGTIAAGSFC	GWVKCYAGTIGSALVGSAGGPVGYWGGALVGYATFC	1	66	0	9150	0.0071606813496799	0.0	0.0	1.0	0.0001084951719648	0.0071606813496799	1.0
GRAPRCAALVGASIYDGLAVVGGPVGVAMTAGTIAAGSFC	GWVRCALGTAGSAGLGFLTGSGAGTFTFPIVGTISGGAIGGWSGGAVGIATFC	1	1	0	9215	0.0001084951719648	0.0	0.0	1.0	0.0001084951719648	0.0001084951719648	1.0
GRAPRCAALVGASIYDGLAVVGGPVGVAMTAGTIAAGSFC	GWWEDFFYSVSRYSHSITQGLHQPIQL	1	1	0	9215	0.0001084951719648	0.0	0.0	1.0	0.0001084951719648	0.0001084951719648	1.0
GRAPRCAALVGASIYDGLAVVGGPVGVAMTAGTIAAGSFC	GWWEDFLYRVNRYSHHIAQGLHQPIQL	1	1	0	9215	0.0001084951719648	0.0	0.0	1.0	0.0001084951719648	0.0001084951719648	1.0
GRAPRCAALVGASIYDGLAVVGGPVGVAMTAGTIAAGSFC	GWWLDSILDMLTSKIPDQANRYGNHQQM	1	3	0	9213	0.0003254855158945	0.0	0.0	1.0	0.0001084951719648	0.0003254855158945	1.0
GRAPRCAALVGASIYDGLAVVGGPVGVAMTAGTIAAGSFC	GWWLDSILSILTSNSSNQANRSRNYQQM	1	2	0	9214	0.0002169903439296	0.0	0.0	1.0	0.0001084951719648	0.0002169903439296	1.0
GRAPRCAALVGASIYDGLAVVGGPVGVAMTAGTIAAGSFC	GYGAQCVVGTVGSVILGGALFGPFGAGAGVVGGSTAFCYSKVH	1	1	0	9215	0.0001084951719648	0.0	0.0	1.0	0.0001084951719648	0.0001084951719648	1.0
GRAPRCAALVGASIYDGLAVVGGPVGVAMTAGTIAAGSFC	GYILAAAGAAGGSYVGTSAGTLAGQYIGSTIGTMICPGLGSVAGYLMGGAIGGVTGKIVGTGVGGYVGASVNKGGLL	1	1	0	9215	0.0001084951719648	0.0	0.0	1.0	0.0001084951719648	0.0001084951719648	1.0
GRAPRCAALVGASIYDGLAVVGGPVGVAMTAGTIAAGSFC	GYKFGSDLARRGR	1	1	0	9215	0.0001084951719648	0.0	0.0	1.0	0.0001084951719648	0.0001084951719648	1.0
GRAPRCAALVGASIYDGLAVVGGPVGVAMTAGTIAAGSFC	GYWDDYDAVGAGAAAISGTAAPWYLLQTCAPVVDFLPRY	1	2	0	9214	0.0002169903439296	0.0	0.0	1.0	0.0001084951719648	0.0002169903439296	1.0
GRAPRCAALVGASIYDGLAVVGGPVGVAMTAGTIAAGSFC	GYWDDYPLVGAAAGVLFGTGGYLLQNYADTDVAPGVNFW	1	1	0	9215	0.0001084951719648	0.0	0.0	1.0	0.0001084951719648	0.0001084951719648	1.0
GRAPRCAALVGASIYDGLAVVGGPVGVAMTAGTIAAGSFC	IAPAIIYGGAVAGGLLLGWLLG	1	2	0	9214	0.0002169903439296	0.0	0.0	1.0	0.0001084951719648	0.0002169903439296	1.0
GRAPRCAALVGASIYDGLAVVGGPVGVAMTAGTIAAGSFC	IAPFLIGAGIVAGLGGGFFGGYALARIFG	1	23	0	9193	0.0024953889551914	0.0	0.0	1.0	0.0001084951719648	0.0024953889551914	1.0
GRAPRCAALVGASIYDGLAVVGGPVGVAMTAGTIAAGSFC	IAPFLIGAGIVAGLGGRFFGGYALARIFG	1	1	0	9215	0.0001084951719648	0.0	0.0	1.0	0.0001084951719648	0.0001084951719648	1.0
GRAPRCAALVGASIYDGLAVVGGPVGVAMTAGTIAAGSFC	IAPFLIGLGIVTSLGGGFFGGYALARIFG	1	5	0	9211	0.0005424758598242	0.0	0.0	1.0	0.0001084951719648	0.0005424758598242	1.0
GRAPRCAALVGASIYDGLAVVGGPVGVAMTAGTIAAGSFC	IAPFLIGVGIVAGLGGGFFGGYALARIFG	1	1	0	9215	0.0001084951719648	0.0	0.0	1.0	0.0001084951719648	0.0001084951719648	1.0
GRAPRCAALVGASIYDGLAVVGGPVGVAMTAGTIAAGSFC	IAPFLIGVGIVAGLGGGFFGGYTLARLFG	1	1	0	9215	0.0001084951719648	0.0	0.0	1.0	0.0001084951719648	0.0001084951719648	1.0
GRAPRCAALVGASIYDGLAVVGGPVGVAMTAGTIAAGSFC	IAPIIIGGVVIGWKLIGGVAALATVSAGAGIAAGYYANRP	1	5	0	9211	0.0005424758598242	0.0	0.0	1.0	0.0001084951719648	0.0005424758598242	1.0
GRAPRCAALVGASIYDGLAVVGGPVGVAMTAGTIAAGSFC	IAPIIIGGVVISWKLIGGVAALATASAGAGIAAGYYANRP	1	5	0	9211	0.0005424758598242	0.0	0.0	1.0	0.0001084951719648	0.0005424758598242	1.0
GRAPRCAALVGASIYDGLAVVGGPVGVAMTAGTIAAGSFC	IAPILIGVGVAASLGGGFAAGYTLARVFG	1	1	0	9215	0.0001084951719648	0.0	0.0	1.0	0.0001084951719648	0.0001084951719648	1.0
GRAPRCAALVGASIYDGLAVVGGPVGVAMTAGTIAAGSFC	IAPIVIGGVVVSWKLIGGVAALATATAGAGVAAGYYANRP	1	1	0	9215	0.0001084951719648	0.0	0.0	1.0	0.0001084951719648	0.0001084951719648	1.0
GRAPRCAALVGASIYDGLAVVGGPVGVAMTAGTIAAGSFC	IAPLVIFGVAVSWKAIAGGTALVGSGLAAGYFLGG	1	3	0	9213	0.0003254855158945	0.0	0.0	1.0	0.0001084951719648	0.0003254855158945	1.0
GRAPRCAALVGASIYDGLAVVGGPVGVAMTAGTIAAGSFC	IAPLVVAFGVAAFKGFSVTGGAIILGAGLYQVGKNLK	1	6	0	9210	0.000650971031789	0.0	0.0	1.0	0.0001084951719648	0.000650971031789	1.0
GRAPRCAALVGASIYDGLAVVGGPVGVAMTAGTIAAGSFC	IAPVIVAFGVAAFKGFSVTGGAIILGTSLYKAGQGLK	1	6	0	9210	0.000650971031789	0.0	0.0	1.0	0.0001084951719648	0.000650971031789	1.0
GRAPRCAALVGASIYDGLAVVGGPVGVAMTAGTIAAGSFC	IATAMTGFENAFYAKVTGK	1	1	0	9215	0.0001084951719648	0.0	0.0	1.0	0.0001084951719648	0.0001084951719648	1.0
GRAPRCAALVGASIYDGLAVVGGPVGVAMTAGTIAAGSFC	IATATVLGIISAAVAAGGAAYGAGLAAGTRVYYAGLRNSQYQKIKWQVRAAALVVGNVWGGIFMTGFENAFYAKVTGK	1	20	0	9196	0.0021699034392969	0.0	0.0	1.0	0.0001084951719648	0.0021699034392969	1.0
GRAPRCAALVGASIYDGLAVVGGPVGVAMTAGTIAAGSFC	IATATVLGIISAAVAAGGAAYGAGLAAGTRVYYAGLRNSQYQKIKWQVRAVALVVGNVWGGIFMTGFENAFYAKVTGK	1	7	0	9209	0.0007594662037539	0.0	0.0	1.0	0.0001084951719648	0.0007594662037539	1.0
GRAPRCAALVGASIYDGLAVVGGPVGVAMTAGTIAAGSFC	IAWEMVSVGIAIGWGIYQVGEAAGKTFYYITHP	1	5	0	9211	0.0005424758598242	0.0	0.0	1.0	0.0001084951719648	0.0005424758598242	1.0
GRAPRCAALVGASIYDGLAVVGGPVGVAMTAGTIAAGSFC	IAWEVVSLGIAIGWGIYQAGEAAGKTFYYITHP	1	2	0	9214	0.0002169903439296	0.0	0.0	1.0	0.0001084951719648	0.0002169903439296	1.0
GRAPRCAALVGASIYDGLAVVGGPVGVAMTAGTIAAGSFC	IAWEVVSLGIAISWGIYQAGEAAGKTFYYITHP	1	1	0	9215	0.0001084951719648	0.0	0.0	1.0	0.0001084951719648	0.0001084951719648	1.0
GRAPRCAALVGASIYDGLAVVGGPVGVAMTAGTIAAGSFC	IAWEVVSVGIAIGWGIYQVGEAAGKTFYYITHP	1	3	0	9213	0.0003254855158945	0.0	0.0	1.0	0.0001084951719648	0.0003254855158945	1.0
GRAPRCAALVGASIYDGLAVVGGPVGVAMTAGTIAAGSFC	IAWWLGPAGAFAYGILAGYTDEKCMIDNGNHWYCIKMP	1	1	0	9215	0.0001084951719648	0.0	0.0	1.0	0.0001084951719648	0.0001084951719648	1.0
GRAPRCAALVGASIYDGLAVVGGPVGVAMTAGTIAAGSFC	IDIAAPIKAIFNVGKEFGRALAAGKRYEIY	1	1	0	9215	0.0001084951719648	0.0	0.0	1.0	0.0001084951719648	0.0001084951719648	1.0
GRAPRCAALVGASIYDGLAVVGGPVGVAMTAGTIAAGSFC	IDPITGGLLIIGGLVSIGMFNGCSDEHHRRGK	1	1	0	9215	0.0001084951719648	0.0	0.0	1.0	0.0001084951719648	0.0001084951719648	1.0
GRAPRCAALVGASIYDGLAVVGGPVGVAMTAGTIAAGSFC	IDPITGGLLIIGGLVSIGMFNGCSDERHRRGK	1	2	0	9214	0.0002169903439296	0.0	0.0	1.0	0.0001084951719648	0.0002169903439296	1.0
GRAPRCAALVGASIYDGLAVVGGPVGVAMTAGTIAAGSFC	IDPITGGLLIIGGLVSNWNV	1	1	0	9215	0.0001084951719648	0.0	0.0	1.0	0.0001084951719648	0.0001084951719648	1.0
GRAPRCAALVGASIYDGLAVVGGPVGVAMTAGTIAAGSFC	IDSVIAAFGVIAFKSFSVTGGAIILGTSLYKAGQGLK	1	1	0	9215	0.0001084951719648	0.0	0.0	1.0	0.0001084951719648	0.0001084951719648	1.0
GRAPRCAALVGASIYDGLAVVGGPVGVAMTAGTIAAGSFC	IDWGKTASCAGSIAMGAMEGYGMAAGSTIFLGPFAIGTGAVGAVIGGIGGAFYCG	1	1	0	9215	0.0001084951719648	0.0	0.0	1.0	0.0001084951719648	0.0001084951719648	1.0
GRAPRCAALVGASIYDGLAVVGGPVGVAMTAGTIAAGSFC	IFEDAVKWCDKLFSTGRHFA	1	1	0	9215	0.0001084951719648	0.0	0.0	1.0	0.0001084951719648	0.0001084951719648	1.0
GRAPRCAALVGASIYDGLAVVGGPVGVAMTAGTIAAGSFC	IFEDTVKWCDKLFSTGRHFA	1	2	0	9214	0.0002169903439296	0.0	0.0	1.0	0.0001084951719648	0.0002169903439296	1.0
GRAPRCAALVGASIYDGLAVVGGPVGVAMTAGTIAAGSFC	IFEDTVKWCNKLFGTGRHFA	1	1	0	9215	0.0001084951719648	0.0	0.0	1.0	0.0001084951719648	0.0001084951719648	1.0
GRAPRCAALVGASIYDGLAVVGGPVGVAMTAGTIAAGSFC	IFEDTVKWCNKLFGTGRHVA	1	10	0	9206	0.0010849517196484	0.0	0.0	1.0	0.0001084951719648	0.0010849517196484	1.0
GRAPRCAALVGASIYDGLAVVGGPVGVAMTAGTIAAGSFC	IFGVDDALFWAGLGTAICAASGVGAPFMGACGYIGAKFGVALWAGVTGATGGF	1	6	0	9210	0.000650971031789	0.0	0.0	1.0	0.0001084951719648	0.000650971031789	1.0
GRAPRCAALVGASIYDGLAVVGGPVGVAMTAGTIAAGSFC	IFGVDDALFWAGLGYVAGSIVDTAIDDFTNQCQKNPHQWFCVRV	1	3	0	9213	0.0003254855158945	0.0	0.0	1.0	0.0001084951719648	0.0003254855158945	1.0
GRAPRCAALVGASIYDGLAVVGGPVGVAMTAGTIAAGSFC	IFGVDDALFWAGLGYVAGSIVDTAIDDFTNQCRKNPHQWFCVRV	1	143	0	9073	0.0155148095909732	0.0	0.0	1.0	0.0001084951719648	0.0155148095909732	1.0
GRAPRCAALVGASIYDGLAVVGGPVGVAMTAGTIAAGSFC	IFGVDDALFWGAVGYVSGSIVDTAIDDFTNQCRKNPHQWFCVRV	1	1	0	9215	0.0001084951719648	0.0	0.0	1.0	0.0001084951719648	0.0001084951719648	1.0
GRAPRCAALVGASIYDGLAVVGGPVGVAMTAGTIAAGSFC	IFGVDDAVFWTVGGYVVGRIVDTAIGDFTNQCRKNPHQWFCVRV	1	4	0	9212	0.0004339806878593	0.0	0.0	1.0	0.0001084951719648	0.0004339806878593	1.0
GRAPRCAALVGASIYDGLAVVGGPVGVAMTAGTIAAGSFC	IGAGEAAQALAVCTVAGGTIGSVFPGVGTAVGAILGAQYCTGAWAIIRAH	1	1	0	9215	0.0001084951719648	0.0	0.0	1.0	0.0001084951719648	0.0001084951719648	1.0
GRAPRCAALVGASIYDGLAVVGGPVGVAMTAGTIAAGSFC	IGANEFIGAVGVCTVGGAVLGSVFPVVGTGAGAILGAQFCTGAWALIRH	1	1	0	9215	0.0001084951719648	0.0	0.0	1.0	0.0001084951719648	0.0001084951719648	1.0
GRAPRCAALVGASIYDGLAVVGGPVGVAMTAGTIAAGSFC	IGFRWRCNDGTVSAWHLFHRSAQDNANAHMINYPGTICSVYHD	1	1	0	9215	0.0001084951719648	0.0	0.0	1.0	0.0001084951719648	0.0001084951719648	1.0
GRAPRCAALVGASIYDGLAVVGGPVGVAMTAGTIAAGSFC	IGIAFGTGVVIGGAIVLT	1	2	0	9214	0.0002169903439296	0.0	0.0	1.0	0.0001084951719648	0.0002169903439296	1.0
GRAPRCAALVGASIYDGLAVVGGPVGVAMTAGTIAAGSFC	IGPAVVAIPAGVKIAGYVVGGLTAAGIAAWGYFSSR	1	5	0	9211	0.0005424758598242	0.0	0.0	1.0	0.0001084951719648	0.0005424758598242	1.0
GRAPRCAALVGASIYDGLAVVGGPVGVAMTAGTIAAGSFC	IGPAVVAIPAGVKIAGYVVGGLTAAGIAVWGYFSSR	1	1	0	9215	0.0001084951719648	0.0	0.0	1.0	0.0001084951719648	0.0001084951719648	1.0
GRAPRCAALVGASIYDGLAVVGGPVGVAMTAGTIAAGSFC	IIGIDDVAAIVGICAGAYALSYGVGQAWYTMTH	1	6	0	9210	0.000650971031789	0.0	0.0	1.0	0.0001084951719648	0.000650971031789	1.0
GRAPRCAALVGASIYDGLAVVGGPVGVAMTAGTIAAGSFC	IIPIAVAASIIAGSAFAGLSAGVAIGISRNKR	1	11	0	9205	0.0011934468916133	0.0	0.0	1.0	0.0001084951719648	0.0011934468916133	1.0
GRAPRCAALVGASIYDGLAVVGGPVGVAMTAGTIAAGSFC	IIPVAIWAIWGAATAAGFTGGIAVGLNRVNRK	1	1	0	9215	0.0001084951719648	0.0	0.0	1.0	0.0001084951719648	0.0001084951719648	1.0
GRAPRCAALVGASIYDGLAVVGGPVGVAMTAGTIAAGSFC	IIPVAVAASIIAGSAFAGLSAGVAIGLSRNKR	1	1	0	9215	0.0001084951719648	0.0	0.0	1.0	0.0001084951719648	0.0001084951719648	1.0
GRAPRCAALVGASIYDGLAVVGGPVGVAMTAGTIAAGSFC	ILEYLLEKINNSQKKASEPRYKIG	1	1	0	9215	0.0001084951719648	0.0	0.0	1.0	0.0001084951719648	0.0001084951719648	1.0
GRAPRCAALVGASIYDGLAVVGGPVGVAMTAGTIAAGSFC	ILGAVAYGLCQGAVGGISGFGAGLGASIALAQVSPPMAAEAAPWLIGVGTIAGAVGGLVQGSAEGWKNGW	1	4	0	9212	0.0004339806878593	0.0	0.0	1.0	0.0001084951719648	0.0004339806878593	1.0
GRAPRCAALVGASIYDGLAVVGGPVGVAMTAGTIAAGSFC	ILPIAVAATIISGSAFAGFSAGIAVGLS	1	1	0	9215	0.0001084951719648	0.0	0.0	1.0	0.0001084951719648	0.0001084951719648	1.0
GRAPRCAALVGASIYDGLAVVGGPVGVAMTAGTIAAGSFC	ILPIAVAATIISGSAFAGFSAGIAVGLSRNKR	1	1	0	9215	0.0001084951719648	0.0	0.0	1.0	0.0001084951719648	0.0001084951719648	1.0
GRAPRCAALVGASIYDGLAVVGGPVGVAMTAGTIAAGSFC	ILPILATAAAVVGICAGAYALSYGAGEAWYNMTH	1	4	0	9212	0.0004339806878593	0.0	0.0	1.0	0.0001084951719648	0.0004339806878593	1.0
GRAPRCAALVGASIYDGLAVVGGPVGVAMTAGTIAAGSFC	ILPILATAAVVGICAGAYALSYGAGEAWYNMTH	1	2	0	9214	0.0002169903439296	0.0	0.0	1.0	0.0001084951719648	0.0002169903439296	1.0
GRAPRCAALVGASIYDGLAVVGGPVGVAMTAGTIAAGSFC	INDYIGHYDPSNTLPNPYPFPLKNMGPFPVSGYCPRGYHDIGYIGAGFHLCKMG	1	1	0	9215	0.0001084951719648	0.0	0.0	1.0	0.0001084951719648	0.0001084951719648	1.0
GRAPRCAALVGASIYDGLAVVGGPVGVAMTAGTIAAGSFC	ISVEGGEWNYGGHHDPSNWGAYSSYYHARERHYARVSSTQRPGKSSKVYAGPGGVAYAFINTDIGEHVDFGYGF	1	35	0	9181	0.0037973310187696	0.0	0.0	1.0	0.0001084951719648	0.0037973310187696	1.0
GRAPRCAALVGASIYDGLAVVGGPVGVAMTAGTIAAGSFC	ITAYQAGYAAGRAIAVAATVATFAAL	1	1	0	9215	0.0001084951719648	0.0	0.0	1.0	0.0001084951719648	0.0001084951719648	1.0
GRAPRCAALVGASIYDGLAVVGGPVGVAMTAGTIAAGSFC	IVGWLLGGAFVYGVIAGYTDEKCIMDKGKHWYCTNLG	1	1	0	9215	0.0001084951719648	0.0	0.0	1.0	0.0001084951719648	0.0001084951719648	1.0
GRAPRCAALVGASIYDGLAVVGGPVGVAMTAGTIAAGSFC	IVITGTAVALGVGIAAGSFAIGYTIGQSLKR	1	2	0	9214	0.0002169903439296	0.0	0.0	1.0	0.0001084951719648	0.0002169903439296	1.0
GRAPRCAALVGASIYDGLAVVGGPVGVAMTAGTIAAGSFC	IVPVILFFAGVGSGIASTSTAIYTLNRVSKLKW	1	2	0	9214	0.0002169903439296	0.0	0.0	1.0	0.0001084951719648	0.0002169903439296	1.0
GRAPRCAALVGASIYDGLAVVGGPVGVAMTAGTIAAGSFC	IVVTASTAIAWGILGVASYMYGRYLGSRR	1	2	0	9214	0.0002169903439296	0.0	0.0	1.0	0.0001084951719648	0.0002169903439296	1.0
GRAPRCAALVGASIYDGLAVVGGPVGVAMTAGTIAAGSFC	IVVTASTAIAWGVLGVVTYMYGRHLGSRR	1	2	0	9214	0.0002169903439296	0.0	0.0	1.0	0.0001084951719648	0.0002169903439296	1.0
GRAPRCAALVGASIYDGLAVVGGPVGVAMTAGTIAAGSFC	IVVTGTAVGIGVGIFTGSFAVGYAIGQSTKR	1	1	0	9215	0.0001084951719648	0.0	0.0	1.0	0.0001084951719648	0.0001084951719648	1.0
GRAPRCAALVGASIYDGLAVVGGPVGVAMTAGTIAAGSFC	IVVTTSTAIAWGILGVASYMYGRYLGSRR	1	1	0	9215	0.0001084951719648	0.0	0.0	1.0	0.0001084951719648	0.0001084951719648	1.0
GRAPRCAALVGASIYDGLAVVGGPVGVAMTAGTIAAGSFC	IVVTTSTAIAWGVLGVVTYMYGRHLGSRR	1	1	0	9215	0.0001084951719648	0.0	0.0	1.0	0.0001084951719648	0.0001084951719648	1.0
GRAPRCAALVGASIYDGLAVVGGPVGVAMTAGTIAAGSFC	IVVTTSTAVAWGVLGVVTYMYGRHLGSRR	1	1	0	9215	0.0001084951719648	0.0	0.0	1.0	0.0001084951719648	0.0001084951719648	1.0
GRAPRCAALVGASIYDGLAVVGGPVGVAMTAGTIAAGSFC	KDDFRCFEATEGGGIAAGTAAAIGLGLASGPIGWGGLALVGLASLGGAMGANGSADACTIQ	1	1	0	9215	0.0001084951719648	0.0	0.0	1.0	0.0001084951719648	0.0001084951719648	1.0
GRAPRCAALVGASIYDGLAVVGGPVGVAMTAGTIAAGSFC	KDDFRCFEATEGGGIVAGTAAAIGLGLASGPIGWGGLALVGLASLGGAMGANGSADACTIQ	1	1	0	9215	0.0001084951719648	0.0	0.0	1.0	0.0001084951719648	0.0001084951719648	1.0
GRAPRCAALVGASIYDGLAVVGGPVGVAMTAGTIAAGSFC	KDFQLPNQEKDAIAFLSYLDSKGY	1	2	0	9214	0.0002169903439296	0.0	0.0	1.0	0.0001084951719648	0.0002169903439296	1.0
GRAPRCAALVGASIYDGLAVVGGPVGVAMTAGTIAAGSFC	KDFSLPNQEKDAIAFLSYLDSKGY	1	1	0	9215	0.0001084951719648	0.0	0.0	1.0	0.0001084951719648	0.0001084951719648	1.0
GRAPRCAALVGASIYDGLAVVGGPVGVAMTAGTIAAGSFC	KEKASVSRFVQANYKPYDGDESFLAGPTERSLKIKKS	1	1	0	9215	0.0001084951719648	0.0	0.0	1.0	0.0001084951719648	0.0001084951719648	1.0
GRAPRCAALVGASIYDGLAVVGGPVGVAMTAGTIAAGSFC	KFTGTDCVKAVSVGAITGATTGFASGVPTLGLTSIPAAFVGAHIGAIGGGIVCVGGMLGN	1	2	0	9214	0.0002169903439296	0.0	0.0	1.0	0.0001084951719648	0.0002169903439296	1.0
GRAPRCAALVGASIYDGLAVVGGPVGVAMTAGTIAAGSFC	KGICKFVMEGANGYSCRYPDGEWGYIVTKSNFEATKDVIVNGWISSLGGSYFLRGYRG	1	2	0	9214	0.0002169903439296	0.0	0.0	1.0	0.0001084951719648	0.0002169903439296	1.0
GRAPRCAALVGASIYDGLAVVGGPVGVAMTAGTIAAGSFC	KGICKFVMSGSNGYACRYSNGEWGYIVTKSNFEATKDVIVNGWISSLGGGYFHPGYRG	1	93	0	9123	0.0100900509927308	0.0	0.0	1.0	0.0001084951719648	0.0100900509927308	1.0
GRAPRCAALVGASIYDGLAVVGGPVGVAMTAGTIAAGSFC	KGICKFVMSGSNGYACRYSNGEWGYIVTKSNVEATKDVIVNGWISSLGGGYFHPGYRG	1	1	0	9215	0.0001084951719648	0.0	0.0	1.0	0.0001084951719648	0.0001084951719648	1.0
GRAPRCAALVGASIYDGLAVVGGPVGVAMTAGTIAAGSFC	KGNIGSAIGECLGGMLIAAAGGPITGGAAAFVCVASGIAAYQ	1	18	0	9198	0.0019529130953672	0.0	0.0	1.0	0.0001084951719648	0.0019529130953672	1.0
GRAPRCAALVGASIYDGLAVVGGPVGVAMTAGTIAAGSFC	KGNIGSAIGGCLGGMLIAAAGGPIIGGTAAFVCVASGIAAYQ	1	1	0	9215	0.0001084951719648	0.0	0.0	1.0	0.0001084951719648	0.0001084951719648	1.0
GRAPRCAALVGASIYDGLAVVGGPVGVAMTAGTIAAGSFC	KGNIGSAIGGCLGGMLIAAAGGPITGGAAAFVCVASGIAAYQ	1	955	0	8261	0.1036128892264294	0.0	0.0	1.0	0.0001084951719648	0.1036128892264294	1.0
GRAPRCAALVGASIYDGLAVVGGPVGVAMTAGTIAAGSFC	KGNIGSAIGGCLGGMLIAAAGGPITGGAAAFVCVASGIAAYQRYDYSYNTRFNLSNTFPNFFEG	1	4	0	9212	0.0004339806878593	0.0	0.0	1.0	0.0001084951719648	0.0004339806878593	1.0
GRAPRCAALVGASIYDGLAVVGGPVGVAMTAGTIAAGSFC	KGNIGSAIGGCLGGMLIAAAGGPITGGAATFVCVASGIAAYQ	1	19	0	9197	0.0020614082673321	0.0	0.0	1.0	0.0001084951719648	0.0020614082673321	1.0
GRAPRCAALVGASIYDGLAVVGGPVGVAMTAGTIAAGSFC	KGNIGSAIGGCLGGMLIAAAGGPITGGPAAFVCVASGIAAYQ	1	4	0	9212	0.0004339806878593	0.0	0.0	1.0	0.0001084951719648	0.0004339806878593	1.0
GRAPRCAALVGASIYDGLAVVGGPVGVAMTAGTIAAGSFC	KGNIGSAIGGCLGGMLIAAAGSPITGGAAAFVCVASGIAAYQ	1	3	0	9213	0.0003254855158945	0.0	0.0	1.0	0.0001084951719648	0.0003254855158945	1.0
GRAPRCAALVGASIYDGLAVVGGPVGVAMTAGTIAAGSFC	KGNIGSAIGGCLGGVLIASAGGPITGGAAAFVCVVSGIVAYQ	1	1	0	9215	0.0001084951719648	0.0	0.0	1.0	0.0001084951719648	0.0001084951719648	1.0
GRAPRCAALVGASIYDGLAVVGGPVGVAMTAGTIAAGSFC	KGNIGSAIGGRLGGMLIAAAGGPITGGAAAFVCVASGIAAYQ	1	1	0	9215	0.0001084951719648	0.0	0.0	1.0	0.0001084951719648	0.0001084951719648	1.0
GRAPRCAALVGASIYDGLAVVGGPVGVAMTAGTIAAGSFC	KGNIGSAIGRCLGGMLIAAAGGPITGGAAAFVCVASGIAAYQ	1	11	0	9205	0.0011934468916133	0.0	0.0	1.0	0.0001084951719648	0.0011934468916133	1.0
GRAPRCAALVGASIYDGLAVVGGPVGVAMTAGTIAAGSFC	KGNIGSAIGRCLGGMLIAAAGGPITGGVAAFVCVASGIAAYQ	1	38	0	9178	0.0041228165346642	0.0	0.0	1.0	0.0001084951719648	0.0041228165346642	1.0
GRAPRCAALVGASIYDGLAVVGGPVGVAMTAGTIAAGSFC	KGNLGSAIGGCIGGVILAAATGPLTGGAAALVCVGSGLSAYL	1	2	0	9214	0.0002169903439296	0.0	0.0	1.0	0.0001084951719648	0.0002169903439296	1.0
GRAPRCAALVGASIYDGLAVVGGPVGVAMTAGTIAAGSFC	KGNMGSAIGGCIGGVLLAAATGPITGGGAAMICVASGISAYL	1	12	0	9204	0.0013019420635781	0.0	0.0	1.0	0.0001084951719648	0.0013019420635781	1.0
GRAPRCAALVGASIYDGLAVVGGPVGVAMTAGTIAAGSFC	KGVDSILAGVATYGAATAGFLVAASNPVGWGVCAAYLLTSAVAGGMIGYGATTYGE	1	1	0	9215	0.0001084951719648	0.0	0.0	1.0	0.0001084951719648	0.0001084951719648	1.0
GRAPRCAALVGASIYDGLAVVGGPVGVAMTAGTIAAGSFC	KGVLTGVAATVAAVAGAVYAVKKKVIEPEEQKAAFIEENRKKAARRRVSH	1	1	0	9215	0.0001084951719648	0.0	0.0	1.0	0.0001084951719648	0.0001084951719648	1.0
GRAPRCAALVGASIYDGLAVVGGPVGVAMTAGTIAAGSFC	KGYCKPVYYAANGYSCRYSNGEWGYVVTKGVFQATIDVIANGWVSSLAGAYGYATSWGRRP	1	2	0	9214	0.0002169903439296	0.0	0.0	1.0	0.0001084951719648	0.0002169903439296	1.0
GRAPRCAALVGASIYDGLAVVGGPVGVAMTAGTIAAGSFC	KGYCKPVYYAANGYSCRYSNGEWGYVVTKGVFQATTDVIANGWVSSLAGAYGYATS	1	1	0	9215	0.0001084951719648	0.0	0.0	1.0	0.0001084951719648	0.0001084951719648	1.0
GRAPRCAALVGASIYDGLAVVGGPVGVAMTAGTIAAGSFC	KGYCKPVYYAANGYSCRYSNGEWGYVVTKGVFQATTDVIANGWVSSLAGAYGYATSWGRRP	1	7	0	9209	0.0007594662037539	0.0	0.0	1.0	0.0001084951719648	0.0007594662037539	1.0
GRAPRCAALVGASIYDGLAVVGGPVGVAMTAGTIAAGSFC	KGYSSFIYESVRVVSSFLDGLNGRKYRGN	1	3	0	9213	0.0003254855158945	0.0	0.0	1.0	0.0001084951719648	0.0003254855158945	1.0
GRAPRCAALVGASIYDGLAVVGGPVGVAMTAGTIAAGSFC	KHTYTSAWHLSEKTAAANARNRMGLYPESVCRVYHV	1	5	0	9211	0.0005424758598242	0.0	0.0	1.0	0.0001084951719648	0.0005424758598242	1.0
GRAPRCAALVGASIYDGLAVVGGPVGVAMTAGTIAAGSFC	KHTYTSAWHLSEKTAAANARNRMGLYPGSVCRVYHV	1	18	0	9198	0.0019529130953672	0.0	0.0	1.0	0.0001084951719648	0.0019529130953672	1.0
GRAPRCAALVGASIYDGLAVVGGPVGVAMTAGTIAAGSFC	KHTYTSAWHLSEKTAAANTRNRMGLYPGSVCRVYLV	1	1	0	9215	0.0001084951719648	0.0	0.0	1.0	0.0001084951719648	0.0001084951719648	1.0
GRAPRCAALVGASIYDGLAVVGGPVGVAMTAGTIAAGSFC	KHTYTSAWHLSENTAAANARNRMGLYPGSVCRVYLV	1	13	0	9203	0.001410437235543	0.0	0.0	1.0	0.0001084951719648	0.001410437235543	1.0
GRAPRCAALVGASIYDGLAVVGGPVGVAMTAGTIAAGSFC	KHTYTSAWYLSEKTAAANARNRMGLYPESVCRVYHV	1	1	0	9215	0.0001084951719648	0.0	0.0	1.0	0.0001084951719648	0.0001084951719648	1.0
GRAPRCAALVGASIYDGLAVVGGPVGVAMTAGTIAAGSFC	KIGAAVGGCLGGMLLAWAGGPVTATGYAVVCATSGAAAAYFN	1	5	0	9211	0.0005424758598242	0.0	0.0	1.0	0.0001084951719648	0.0005424758598242	1.0
GRAPRCAALVGASIYDGLAVVGGPVGVAMTAGTIAAGSFC	KIGAGEAAQALAVCIVAGGTIGSVFPGVGTAVGAILGAQYCTGAWAIIRAH	1	13	0	9203	0.001410437235543	0.0	0.0	1.0	0.0001084951719648	0.001410437235543	1.0
GRAPRCAALVGASIYDGLAVVGGPVGVAMTAGTIAAGSFC	KIGAGEAAQALAVCTVAGGTIGSVFPGVGTAVGAILGAQYCTGAWAIIRAH	1	12	0	9204	0.0013019420635781	0.0	0.0	1.0	0.0001084951719648	0.0013019420635781	1.0
GRAPRCAALVGASIYDGLAVVGGPVGVAMTAGTIAAGSFC	KIGAGEAAQALVVCTVAGGTIGSVFPGVGTAVGAILGAQYCTGAWAIIRAH	1	5	0	9211	0.0005424758598242	0.0	0.0	1.0	0.0001084951719648	0.0005424758598242	1.0
GRAPRCAALVGASIYDGLAVVGGPVGVAMTAGTIAAGSFC	KIGAGGAAQVLAVCIVAGGS	1	3	0	9213	0.0003254855158945	0.0	0.0	1.0	0.0001084951719648	0.0003254855158945	1.0
GRAPRCAALVGASIYDGLAVVGGPVGVAMTAGTIAAGSFC	KIGGGEVMTAAFAGCGLGAAVGGLGGCILGAQYGTAIWTAIRVA	1	1	0	9215	0.0001084951719648	0.0	0.0	1.0	0.0001084951719648	0.0001084951719648	1.0
GRAPRCAALVGASIYDGLAVVGGPVGVAMTAGTIAAGSFC	KIGWISLVDPVYNLVSGLYDGWKSKHK	1	1	0	9215	0.0001084951719648	0.0	0.0	1.0	0.0001084951719648	0.0001084951719648	1.0
GRAPRCAALVGASIYDGLAVVGGPVGVAMTAGTIAAGSFC	KINPVCAVAVAGSIYTATAFASGGAGVPLVIGAGAAAAAGFCG	1	2	0	9214	0.0002169903439296	0.0	0.0	1.0	0.0001084951719648	0.0002169903439296	1.0
GRAPRCAALVGASIYDGLAVVGGPVGVAMTAGTIAAGSFC	KINPVCAVAVTGSIYTATTFASGGAGVPLVIGAGAAAAAGFCG	1	1	0	9215	0.0001084951719648	0.0	0.0	1.0	0.0001084951719648	0.0001084951719648	1.0
GRAPRCAALVGASIYDGLAVVGGPVGVAMTAGTIAAGSFC	KINWGGVVGHCIGGGIIGSFGGAAGAFSGCVIGAGSAIIDGL	1	10	0	9206	0.0010849517196484	0.0	0.0	1.0	0.0001084951719648	0.0010849517196484	1.0
GRAPRCAALVGASIYDGLAVVGGPVGVAMTAGTIAAGSFC	KINWGSVAGHCAGGAIIGGAFSGGLAAGIGCVVGSGKAIIGGL	1	28	0	9188	0.0030378648150157	0.0	0.0	1.0	0.0001084951719648	0.0030378648150157	1.0
GRAPRCAALVGASIYDGLAVVGGPVGVAMTAGTIAAGSFC	KINWGSVAGHCAGGAIVTGAFSGPLYVLSAGIGSTVGAGQAIINGL	1	2	0	9214	0.0002169903439296	0.0	0.0	1.0	0.0001084951719648	0.0002169903439296	1.0
GRAPRCAALVGASIYDGLAVVGGPVGVAMTAGTIAAGSFC	KINWGSVVGNCIGGAIIAGAFSGPISAGVACIVGGGKAIIYG	1	1	0	9215	0.0001084951719648	0.0	0.0	1.0	0.0001084951719648	0.0001084951719648	1.0
GRAPRCAALVGASIYDGLAVVGGPVGVAMTAGTIAAGSFC	KISGGEAVAAIGICATASAAIGGLAGATLVTPYCVGTWGLIRSH	1	2	0	9214	0.0002169903439296	0.0	0.0	1.0	0.0001084951719648	0.0002169903439296	1.0
GRAPRCAALVGASIYDGLAVVGGPVGVAMTAGTIAAGSFC	KKCNYSQVIFDGFMGAAAGAAGNVPGIVIGGIGGAVLSYGGYCL	1	1	0	9215	0.0001084951719648	0.0	0.0	1.0	0.0001084951719648	0.0001084951719648	1.0
GRAPRCAALVGASIYDGLAVVGGPVGVAMTAGTIAAGSFC	KKCNYSQVIFDGFMGAAGNVPGIVIGGIGGAVLSYGGYCL	1	1	0	9215	0.0001084951719648	0.0	0.0	1.0	0.0001084951719648	0.0001084951719648	1.0
GRAPRCAALVGASIYDGLAVVGGPVGVAMTAGTIAAGSFC	KKFGDCETAIAAGISVGAVFGGPWGGIGLGMVAAAYYC	1	1	0	9215	0.0001084951719648	0.0	0.0	1.0	0.0001084951719648	0.0001084951719648	1.0
GRAPRCAALVGASIYDGLAVVGGPVGVAMTAGTIAAGSFC	KKFGDCETAIAAGVSVGAVFGGPWGGIGLGMVAAAYYC	1	1	0	9215	0.0001084951719648	0.0	0.0	1.0	0.0001084951719648	0.0001084951719648	1.0
GRAPRCAALVGASIYDGLAVVGGPVGVAMTAGTIAAGSFC	KKFGDCETAISAGIGVGAVFAGPWGAVGLGTVTNMFFCATPVS	1	1	0	9215	0.0001084951719648	0.0	0.0	1.0	0.0001084951719648	0.0001084951719648	1.0
GRAPRCAALVGASIYDGLAVVGGPVGVAMTAGTIAAGSFC	KKFGDCETAISAGIGVGAVFAGPWGAVGVGTAANMFFCATPVS	1	1	0	9215	0.0001084951719648	0.0	0.0	1.0	0.0001084951719648	0.0001084951719648	1.0
GRAPRCAALVGASIYDGLAVVGGPVGVAMTAGTIAAGSFC	KKFGDCETAISAGISVGAVFGGPWGGIGLGMVAAAYYC	1	1	0	9215	0.0001084951719648	0.0	0.0	1.0	0.0001084951719648	0.0001084951719648	1.0
GRAPRCAALVGASIYDGLAVVGGPVGVAMTAGTIAAGSFC	KKVVSMGNGMYCTVLL	1	5	0	9211	0.0005424758598242	0.0	0.0	1.0	0.0001084951719648	0.0005424758598242	1.0
GRAPRCAALVGASIYDGLAVVGGPVGVAMTAGTIAAGSFC	KKVVSMGNGMYCYDGALKCWSNPREIWGIAGKVIVNGWINYGPWIPRP	1	1	0	9215	0.0001084951719648	0.0	0.0	1.0	0.0001084951719648	0.0001084951719648	1.0
GRAPRCAALVGASIYDGLAVVGGPVGVAMTAGTIAAGSFC	KKVVSMGNGMYCYDGTLKCWSNPREIWGIAGKVIVNGWINYGPWIPRP	1	7	0	9209	0.0007594662037539	0.0	0.0	1.0	0.0001084951719648	0.0007594662037539	1.0
GRAPRCAALVGASIYDGLAVVGGPVGVAMTAGTIAAGSFC	KKVVSMGNGMYCYDGTLKCWSNPSEIWGIAGKVIVNGWINYGPWIPRP	1	13	0	9203	0.001410437235543	0.0	0.0	1.0	0.0001084951719648	0.001410437235543	1.0
GRAPRCAALVGASIYDGLAVVGGPVGVAMTAGTIAAGSFC	KKVVSMGNGMYCYDGTLKCWSNPSEIWSIAGKVIVNGWINYGPWIPRP	1	15	0	9201	0.0016274275794727	0.0	0.0	1.0	0.0001084951719648	0.0016274275794727	1.0
GRAPRCAALVGASIYDGLAVVGGPVGVAMTAGTIAAGSFC	KMGDACLSAGAASLAAGAGALASSAVPVVSMYLGAQALATGATLYSCLR	1	2	0	9214	0.0002169903439296	0.0	0.0	1.0	0.0001084951719648	0.0002169903439296	1.0
GRAPRCAALVGASIYDGLAVVGGPVGVAMTAGTIAAGSFC	KNEWACILSVAALGTAGTIYGSPLAGAAMAGMAARVYC	1	2	0	9214	0.0002169903439296	0.0	0.0	1.0	0.0001084951719648	0.0002169903439296	1.0
GRAPRCAALVGASIYDGLAVVGGPVGVAMTAGTIAAGSFC	KNGVVKLPGGIGVYCWNTGKNSAKCGMDWSVAGPYVGKIIVNGWVNHGPWASRP	1	1	0	9215	0.0001084951719648	0.0	0.0	1.0	0.0001084951719648	0.0001084951719648	1.0
GRAPRCAALVGASIYDGLAVVGGPVGVAMTAGTIAAGSFC	KNGVVKLPGGTGVYCWNTGKNSAKCGIDWSEAGPYVGKIIVNGWVNHGPWASRP	1	5	0	9211	0.0005424758598242	0.0	0.0	1.0	0.0001084951719648	0.0005424758598242	1.0
GRAPRCAALVGASIYDGLAVVGGPVGVAMTAGTIAAGSFC	KNGVVKLPGGTGVYCWNTGKNSAKCGMD	1	5	0	9211	0.0005424758598242	0.0	0.0	1.0	0.0001084951719648	0.0005424758598242	1.0
GRAPRCAALVGASIYDGLAVVGGPVGVAMTAGTIAAGSFC	KNGVVKLPGGTGVYCWNTGKNSAKCGMDWSVAGPYVGKIIVNGWVNHGPWASRP	1	112	0	9104	0.0121514592600629	0.0	0.0	1.0	0.0001084951719648	0.0121514592600629	1.0
GRAPRCAALVGASIYDGLAVVGGPVGVAMTAGTIAAGSFC	KNISGVCYKGTQFSLIAVNSDMPLGR	1	1	0	9215	0.0001084951719648	0.0	0.0	1.0	0.0001084951719648	0.0001084951719648	1.0
GRAPRCAALVGASIYDGLAVVGGPVGVAMTAGTIAAGSFC	KNKDGRDLACVLGTAGMAGAGFLFAGPGGAAVLGGATALRVCR	1	1	0	9215	0.0001084951719648	0.0	0.0	1.0	0.0001084951719648	0.0001084951719648	1.0
GRAPRCAALVGASIYDGLAVVGGPVGVAMTAGTIAAGSFC	KNNWAANVSGVIGAGSAGAALGFLVCGVACGYIGAKTGVTLWTWATGVTGGF	1	4	0	9212	0.0004339806878593	0.0	0.0	1.0	0.0001084951719648	0.0004339806878593	1.0
GRAPRCAALVGASIYDGLAVVGGPVGVAMTAGTIAAGSFC	KNNWAANVSGVIGAGSAGAALGFPVCGVACGSIGAKTGVTLWAWATGVTGGF	1	3	0	9213	0.0003254855158945	0.0	0.0	1.0	0.0001084951719648	0.0003254855158945	1.0
GRAPRCAALVGASIYDGLAVVGGPVGVAMTAGTIAAGSFC	KNNWAANVSGVIGAGSAGAALGFPVCGVACGSIGVKTGVTFWAWAIGVTGGF	1	1	0	9215	0.0001084951719648	0.0	0.0	1.0	0.0001084951719648	0.0001084951719648	1.0
GRAPRCAALVGASIYDGLAVVGGPVGVAMTAGTIAAGSFC	KNNWAANVSGVIGAGSAGAALGFPVCGVACGYIGAKTGVTFWAWAIGVTGGF	1	1	0	9215	0.0001084951719648	0.0	0.0	1.0	0.0001084951719648	0.0001084951719648	1.0
GRAPRCAALVGASIYDGLAVVGGPVGVAMTAGTIAAGSFC	KNNWAANVSGVIGAGSAGAALGFPVCGVACGYIGAKTGVTLWAWATGVTGGF	1	4	0	9212	0.0004339806878593	0.0	0.0	1.0	0.0001084951719648	0.0004339806878593	1.0
GRAPRCAALVGASIYDGLAVVGGPVGVAMTAGTIAAGSFC	KNNWAANVSGVIGAGSAGAALGFPVRGVACGSIGAKTGVTLWAWATGVTGGF	1	1	0	9215	0.0001084951719648	0.0	0.0	1.0	0.0001084951719648	0.0001084951719648	1.0
GRAPRCAALVGASIYDGLAVVGGPVGVAMTAGTIAAGSFC	KNNWAANVSGVLGAGSAGAALGFPVCGVACGYIGAKTGVTLWAWATGVTGGF	1	7	0	9209	0.0007594662037539	0.0	0.0	1.0	0.0001084951719648	0.0007594662037539	1.0
GRAPRCAALVGASIYDGLAVVGGPVGVAMTAGTIAAGSFC	KNNWQANISGVIAAGSAGAAIGFPVCGVACGYIGAKTAITLWAGVTGATGGF	1	4	0	9212	0.0004339806878593	0.0	0.0	1.0	0.0001084951719648	0.0004339806878593	1.0
GRAPRCAALVGASIYDGLAVVGGPVGVAMTAGTIAAGSFC	KNNWQANVSGGYRCR	1	1	0	9215	0.0001084951719648	0.0	0.0	1.0	0.0001084951719648	0.0001084951719648	1.0
GRAPRCAALVGASIYDGLAVVGGPVGVAMTAGTIAAGSFC	KNNWQANVSGILAAGAAGAAGAAIGAPVCGLACGYIGAKTAITLWAGVTGATGGFK	1	19	0	9197	0.0020614082673321	0.0	0.0	1.0	0.0001084951719648	0.0020614082673321	1.0
GRAPRCAALVGASIYDGLAVVGGPVGVAMTAGTIAAGSFC	KNNWQANVSGILAAGAAGAAIGAPVCGLACGYIGAKTAITLWAGVTGATGGFK	1	27	0	9189	0.0029293696430508	0.0	0.0	1.0	0.0001084951719648	0.0029293696430508	1.0
GRAPRCAALVGASIYDGLAVVGGPVGVAMTAGTIAAGSFC	KNNWQANVSGILAAGAAIGAPVCGLACGYIGAKTAITLWAGVTGATGGFK	1	1	0	9215	0.0001084951719648	0.0	0.0	1.0	0.0001084951719648	0.0001084951719648	1.0
GRAPRCAALVGASIYDGLAVVGGPVGVAMTAGTIAAGSFC	KNNWQANVSGLIAAGSAGAAIGFPVCGVACGYIGAKTAITLWAGVTGATGGF	1	2	0	9214	0.0002169903439296	0.0	0.0	1.0	0.0001084951719648	0.0002169903439296	1.0
GRAPRCAALVGASIYDGLAVVGGPVGVAMTAGTIAAGSFC	KNNWQANVSGVIAADSAGAAIGFPACGVACGYIGAKTAITLWAGVLGGISLIVIFIYFILIVYLYLRYRYLVWKKIPEIKINFTEL	1	8	0	9208	0.0008679613757187	0.0	0.0	1.0	0.0001084951719648	0.0008679613757187	1.0
GRAPRCAALVGASIYDGLAVVGGPVGVAMTAGTIAAGSFC	KNNWQANVSGVIAADSAGAAIGFPVCGVACGYIGAKTAITLWAGVLGGISLIVIFIYFILIVYLYLRYRYLVWKKIPEIKINFTEL	1	1	0	9215	0.0001084951719648	0.0	0.0	1.0	0.0001084951719648	0.0001084951719648	1.0
GRAPRCAALVGASIYDGLAVVGGPVGVAMTAGTIAAGSFC	KNNWQANVSGVIAAGSAEAAIGFPVCGVACGYIGAKTAITLWAGVTGATGGF	1	8	0	9208	0.0008679613757187	0.0	0.0	1.0	0.0001084951719648	0.0008679613757187	1.0
GRAPRCAALVGASIYDGLAVVGGPVGVAMTAGTIAAGSFC	KNNWQANVSGVIAAGSAGAAIGFPV	1	5	0	9211	0.0005424758598242	0.0	0.0	1.0	0.0001084951719648	0.0005424758598242	1.0
GRAPRCAALVGASIYDGLAVVGGPVGVAMTAGTIAAGSFC	KNNWQANVSGVIAAGSAGAAIGFPVCGVACGYIEAKTAVTLWAGVTGATGGF	1	8	0	9208	0.0008679613757187	0.0	0.0	1.0	0.0001084951719648	0.0008679613757187	1.0
GRAPRCAALVGASIYDGLAVVGGPVGVAMTAGTIAAGSFC	KNNWQANVSGVIAAGSAGAAIGFPVCGVACGYIGAKTAITFWAGVTGATGGF	1	51	0	9165	0.0055332537702072	0.0	0.0	1.0	0.0001084951719648	0.0055332537702072	1.0
GRAPRCAALVGASIYDGLAVVGGPVGVAMTAGTIAAGSFC	KNNWQANVSGVIAAGSAGAAIGFPVCGVACGYIGAKTAITLWAGVLGGISLIVIFIYFILIVYLYLRYRYLVWKKIPEIKINFTEL	1	12	0	9204	0.0013019420635781	0.0	0.0	1.0	0.0001084951719648	0.0013019420635781	1.0
GRAPRCAALVGASIYDGLAVVGGPVGVAMTAGTIAAGSFC	KNNWQANVSGVIAAGSAGAAIGFPVCGVACGYIGAKTAITLWAGVTGAAGGF	1	2	0	9214	0.0002169903439296	0.0	0.0	1.0	0.0001084951719648	0.0002169903439296	1.0
GRAPRCAALVGASIYDGLAVVGGPVGVAMTAGTIAAGSFC	KNNWQANVSGVIAAGSAGAAIGFPVCGVACGYIGAKTAITLWAGVTGATGDF	1	1	0	9215	0.0001084951719648	0.0	0.0	1.0	0.0001084951719648	0.0001084951719648	1.0
GRAPRCAALVGASIYDGLAVVGGPVGVAMTAGTIAAGSFC	KNNWQANVSGVIAAGSAGAAIGFPVCGVACGYIGAKTAITLWAGVTGATGGF	1	889	0	8327	0.0964522078767494	0.0	0.0	1.0	0.0001084951719648	0.0964522078767494	1.0
GRAPRCAALVGASIYDGLAVVGGPVGVAMTAGTIAAGSFC	KNNWQANVSGVIAAGSAGAAIGFPVCGVACGYIGAKTAITLWAGVTGDTGGF	1	6	0	9210	0.000650971031789	0.0	0.0	1.0	0.0001084951719648	0.000650971031789	1.0
GRAPRCAALVGASIYDGLAVVGGPVGVAMTAGTIAAGSFC	KNNWQANVSGVIAAGSAGAAIGFPVCGVACGYIGAKTAITLWVGVTGATGGF	1	7	0	9209	0.0007594662037539	0.0	0.0	1.0	0.0001084951719648	0.0007594662037539	1.0
GRAPRCAALVGASIYDGLAVVGGPVGVAMTAGTIAAGSFC	KNNWQANVSGVIAAGSAGAAIGFPVCGVACGYIGAKTAVTLWAGVTGATGGF	1	104	0	9112	0.0112834978843441	0.0	0.0	1.0	0.0001084951719648	0.0112834978843441	1.0
GRAPRCAALVGASIYDGLAVVGGPVGVAMTAGTIAAGSFC	KNNWQANVSGVIAAGSAGAAIGFPVCGVAWS	1	195	0	9021	0.0211565585331452	0.0	0.0	1.0	0.0001084951719648	0.0211565585331452	1.0
GRAPRCAALVGASIYDGLAVVGGPVGVAMTAGTIAAGSFC	KNNWQANVSGVIAAGSAGAAIGFPVCGVDCGYIGAKAAVTLWAGVTGATGGF	1	3	0	9213	0.0003254855158945	0.0	0.0	1.0	0.0001084951719648	0.0003254855158945	1.0
GRAPRCAALVGASIYDGLAVVGGPVGVAMTAGTIAAGSFC	KNNWQANVSGVIAAGSAGAAIGFPVCGVDCGYIGAKTAVTLWAGVTGATGGF	1	7	0	9209	0.0007594662037539	0.0	0.0	1.0	0.0001084951719648	0.0007594662037539	1.0
GRAPRCAALVGASIYDGLAVVGGPVGVAMTAGTIAAGSFC	KNNWQANVSGVIAAGSAGAAIGFPVCSVACGYIGAKTAITLWAGVTGATGGF	1	2	0	9214	0.0002169903439296	0.0	0.0	1.0	0.0001084951719648	0.0002169903439296	1.0
GRAPRCAALVGASIYDGLAVVGGPVGVAMTAGTIAAGSFC	KNNWQANVSGVIAAGSAGAAISFPVCGVACGYIGAKTAVTLWAGVTGATGGF	1	26	0	9190	0.002820874471086	0.0	0.0	1.0	0.0001084951719648	0.002820874471086	1.0
GRAPRCAALVGASIYDGLAVVGGPVGVAMTAGTIAAGSFC	KNNWQANVSGVIAAGSAGSPIGFPVCGVACGYIGAKIAITLWAGVTGATGGF	1	10	0	9206	0.0010849517196484	0.0	0.0	1.0	0.0001084951719648	0.0010849517196484	1.0
GRAPRCAALVGASIYDGLAVVGGPVGVAMTAGTIAAGSFC	KNNWQANVSGVIAAGSAGSPIGFPVCGVACGYIGAKTAITLWAGVTGATGGF	1	74	0	9142	0.0080286427253987	0.0	0.0	1.0	0.0001084951719648	0.0080286427253987	1.0
GRAPRCAALVGASIYDGLAVVGGPVGVAMTAGTIAAGSFC	KNNWQANVSGVIAAGSAGSPIGFPVCGVACGYIGALLFGLV	1	5	0	9211	0.0005424758598242	0.0	0.0	1.0	0.0001084951719648	0.0005424758598242	1.0
GRAPRCAALVGASIYDGLAVVGGPVGVAMTAGTIAAGSFC	KNNWQANVSGVIAVGSAGAAIGFPVCGVACGYIGAKTAITLWAGVTGATGGF	1	3	0	9213	0.0003254855158945	0.0	0.0	1.0	0.0001084951719648	0.0003254855158945	1.0
GRAPRCAALVGASIYDGLAVVGGPVGVAMTAGTIAAGSFC	KNNWQANVSGVISAGSAGAAIGFPVCGVACGYIGAKTAITLWAGVTGATGGF	1	1	0	9215	0.0001084951719648	0.0	0.0	1.0	0.0001084951719648	0.0001084951719648	1.0
GRAPRCAALVGASIYDGLAVVGGPVGVAMTAGTIAAGSFC	KNNWQANVSGVTAAGSAGAAIGFPVCGVACGYIGAKTAITLWAGVTGATGGF	1	1	0	9215	0.0001084951719648	0.0	0.0	1.0	0.0001084951719648	0.0001084951719648	1.0
GRAPRCAALVGASIYDGLAVVGGPVGVAMTAGTIAAGSFC	KNNWQANVWEGGIAAVSGWGLGTAICAASGAGAPFMGACGYIGAKFGVSLWAGVTGATGGF	1	1	0	9215	0.0001084951719648	0.0	0.0	1.0	0.0001084951719648	0.0001084951719648	1.0
GRAPRCAALVGASIYDGLAVVGGPVGVAMTAGTIAAGSFC	KNNWQANVWEGGTAAVSGWGLGTAICAASGAGAPFMGACGYIGAKFGVSLWAGVTGATGGF	1	93	0	9123	0.0100900509927308	0.0	0.0	1.0	0.0001084951719648	0.0100900509927308	1.0
GRAPRCAALVGASIYDGLAVVGGPVGVAMTAGTIAAGSFC	KNNWQANVWEGGTAAVSGWGLGTAVCGYLAYKASS	1	1	0	9215	0.0001084951719648	0.0	0.0	1.0	0.0001084951719648	0.0001084951719648	1.0
GRAPRCAALVGASIYDGLAVVGGPVGVAMTAGTIAAGSFC	KNNWQMNVLEGGSALVSGWGLGVAVCAATGVGAAWAPACGYIGAKFGGALWAGVTAATGGF	1	1	0	9215	0.0001084951719648	0.0	0.0	1.0	0.0001084951719648	0.0001084951719648	1.0
GRAPRCAALVGASIYDGLAVVGGPVGVAMTAGTIAAGSFC	KNNWQNNVLEGVGAATAGWGLGTTICTVTGVGAPLAPACGYIGAKFGVALWAGVTGATGGF	1	5	0	9211	0.0005424758598242	0.0	0.0	1.0	0.0001084951719648	0.0005424758598242	1.0
GRAPRCAALVGASIYDGLAVVGGPVGVAMTAGTIAAGSFC	KNNWQTIVNSAIAAGAAGAGLGFPLCGVPCGYIGAKAAISSHYTLGRCYRGYRWILDI	1	1	0	9215	0.0001084951719648	0.0	0.0	1.0	0.0001084951719648	0.0001084951719648	1.0
GRAPRCAALVGASIYDGLAVVGGPVGVAMTAGTIAAGSFC	KNNWQTNVFEGGSAAFGGWGLGTAICAASGVGAPFMGACGYIGAKFGVALWAGVTGATGGF	1	94	0	9122	0.0101985461646956	0.0	0.0	1.0	0.0001084951719648	0.0101985461646956	1.0
GRAPRCAALVGASIYDGLAVVGGPVGVAMTAGTIAAGSFC	KNNWQTNVLEGGGAAFGCAAGGVKYGRLLGPWGAAIGGIGGAVVCGYLAYTATS	1	23	0	9193	0.0024953889551914	0.0	0.0	1.0	0.0001084951719648	0.0024953889551914	1.0
GRAPRCAALVGASIYDGLAVVGGPVGVAMTAGTIAAGSFC	KNNWQTNVLEGGGAAFGDWGLGTAICAASGVGALFMGECGYIGAKFGVALWAGVTGATGGF	1	1	0	9215	0.0001084951719648	0.0	0.0	1.0	0.0001084951719648	0.0001084951719648	1.0
GRAPRCAALVGASIYDGLAVVGGPVGVAMTAGTIAAGSFC	KNNWQTNVLEGGGAAFGGWGLGTAICAASGVGALFMGECGYIGAKFGVALWAGVTGATGGF	1	1	0	9215	0.0001084951719648	0.0	0.0	1.0	0.0001084951719648	0.0001084951719648	1.0
GRAPRCAALVGASIYDGLAVVGGPVGVAMTAGTIAAGSFC	KNNWQTNVLEGGGAAFGGWGLGTAICAASGVGAPFMGACGYIEAKFGVDLWAGVTGATGGF	1	1	0	9215	0.0001084951719648	0.0	0.0	1.0	0.0001084951719648	0.0001084951719648	1.0
GRAPRCAALVGASIYDGLAVVGGPVGVAMTAGTIAAGSFC	KNNWQTNVLEGGGAAFGGWGLGTAICAASGVGAPFMGACGYIGAKFGVALWAGVTGATGGF	1	82	0	9134	0.0088966041011175	0.0	0.0	1.0	0.0001084951719648	0.0088966041011175	1.0
GRAPRCAALVGASIYDGLAVVGGPVGVAMTAGTIAAGSFC	KNNWQTNVLEGGGAAFGGWGLGTAICAASGVGAPFMGACGYIGAKFGVALWAGVTGATSGF	1	25	0	9191	0.0027123792991211	0.0	0.0	1.0	0.0001084951719648	0.0027123792991211	1.0
GRAPRCAALVGASIYDGLAVVGGPVGVAMTAGTIAAGSFC	KNNWQTNVLEGGGAAFGGWGLGTAICAASGVGAPFMGACGYIGAKFGVDLWAGVTGATGGF	1	304	0	8912	0.0329825322773136	0.0	0.0	1.0	0.0001084951719648	0.0329825322773136	1.0
GRAPRCAALVGASIYDGLAVVGGPVGVAMTAGTIAAGSFC	KNNWQTNVLEGGGAAFGGWGLGTAICAASGVGAPFMGACGYIGAKFGVDLWAGVTGATGGVKYGRLLGPWGAAIGGIGGAVVCGYLAYTATS	1	2	0	9214	0.0002169903439296	0.0	0.0	1.0	0.0001084951719648	0.0002169903439296	1.0
GRAPRCAALVGASIYDGLAVVGGPVGVAMTAGTIAAGSFC	KNNWQTNVLEGGGAAFGGWGLGTAICAASGVGAPFMGACGYIGAKFGVDLWAGVTGTTGGF	1	2	0	9214	0.0002169903439296	0.0	0.0	1.0	0.0001084951719648	0.0002169903439296	1.0
GRAPRCAALVGASIYDGLAVVGGPVGVAMTAGTIAAGSFC	KNNWQTNVLEGGGAAFGGWGLGTAICAASGVGAPFMGACGYIGAKLGVALWAGVTGATGGF	1	1	0	9215	0.0001084951719648	0.0	0.0	1.0	0.0001084951719648	0.0001084951719648	1.0
GRAPRCAALVGASIYDGLAVVGGPVGVAMTAGTIAAGSFC	KNNWQTNVLEGGGAAFGGWGLGTAICAASGVGVPFMGACGYIGAKFGVDLWAGVTGATGGF	1	1	0	9215	0.0001084951719648	0.0	0.0	1.0	0.0001084951719648	0.0001084951719648	1.0
GRAPRCAALVGASIYDGLAVVGGPVGVAMTAGTIAAGSFC	KNNWQTNVNSAIAAGAAGAGLGFPLCGVPCGYIGAKAAITLWAGVAGATGGF	1	1	0	9215	0.0001084951719648	0.0	0.0	1.0	0.0001084951719648	0.0001084951719648	1.0
GRAPRCAALVGASIYDGLAVVGGPVGVAMTAGTIAAGSFC	KNNWQTNVNSAIAAGAAGGF	1	2	0	9214	0.0002169903439296	0.0	0.0	1.0	0.0001084951719648	0.0002169903439296	1.0
GRAPRCAALVGASIYDGLAVVGGPVGVAMTAGTIAAGSFC	KNNWQTNVNSAIVAGATGAGLGFPLCGVPCGYIGAKAAITLWAGVTGATGGF	1	3	0	9213	0.0003254855158945	0.0	0.0	1.0	0.0001084951719648	0.0003254855158945	1.0
GRAPRCAALVGASIYDGLAVVGGPVGVAMTAGTIAAGSFC	KNNWQTNVWECGLSAVAGWGFGVSICAASGVGAPLMGACGYLGAKSAVTLWAAMTEATGGV	1	6	0	9210	0.000650971031789	0.0	0.0	1.0	0.0001084951719648	0.000650971031789	1.0
GRAPRCAALVGASIYDGLAVVGGPVGVAMTAGTIAAGSFC	KNNWQTNVWECGLSAVAGWGFGVSICAASGVGVPLMGACGYLGAKSAVTLWAAMTEAKGGV	1	2	0	9214	0.0002169903439296	0.0	0.0	1.0	0.0001084951719648	0.0002169903439296	1.0
GRAPRCAALVGASIYDGLAVVGGPVGVAMTAGTIAAGSFC	KNNWQTNVWECGLSAVAGWGFGVSICAASGVGVPLMGACGYLGAKSAVTLWAAMTEATGGV	1	18	0	9198	0.0019529130953672	0.0	0.0	1.0	0.0001084951719648	0.0019529130953672	1.0
GRAPRCAALVGASIYDGLAVVGGPVGVAMTAGTIAAGSFC	KNNWQTNVWEGGSAAVSGWGFGSAVCGVLGVTAPLMPACGYIGAKFGVALWAEATGATGGF	1	2	0	9214	0.0002169903439296	0.0	0.0	1.0	0.0001084951719648	0.0002169903439296	1.0
GRAPRCAALVGASIYDGLAVVGGPVGVAMTAGTIAAGSFC	KNNWQTNVWEGGSAAVSGWGFGSAVCGVLGVTAPLMPACGYIGAKFGVALWAGATGATGGF	1	7	0	9209	0.0007594662037539	0.0	0.0	1.0	0.0001084951719648	0.0007594662037539	1.0
GRAPRCAALVGASIYDGLAVVGGPVGVAMTAGTIAAGSFC	KNNWQTNVWEGGSAAVSGWGFGSAVCGVLGVTTPLMPACGYIGAKFGVALWAGATGATGGF	1	1	0	9215	0.0001084951719648	0.0	0.0	1.0	0.0001084951719648	0.0001084951719648	1.0
GRAPRCAALVGASIYDGLAVVGGPVGVAMTAGTIAAGSFC	KNNWQTNVWEGGSAAVSGWGFGSAVCGVLGVTTPLMPACGYIGAKFGVALWAGATRATGGF	1	1	0	9215	0.0001084951719648	0.0	0.0	1.0	0.0001084951719648	0.0001084951719648	1.0
GRAPRCAALVGASIYDGLAVVGGPVGVAMTAGTIAAGSFC	KNNWQTNVWEGGSSAVAGWGLCINLCSEWCWGTVNGSLWLSWS	1	32	0	9184	0.0034718455028751	0.0	0.0	1.0	0.0001084951719648	0.0034718455028751	1.0
GRAPRCAALVGASIYDGLAVVGGPVGVAMTAGTIAAGSFC	KNNWQTNVWEGGTAAVGGWTLGTTICAASGAGAPFMGACGYIGAKFGVSLWAGVTGATGGF	1	25	0	9191	0.0027123792991211	0.0	0.0	1.0	0.0001084951719648	0.0027123792991211	1.0
GRAPRCAALVGASIYDGLAVVGGPVGVAMTAGTIAAGSFC	KNNWQTNVWEGGTAAVGGWTLGTTICAASGAGAPFMGAWGYIGAKFGVSLWAGVTGATGGF	1	14	0	9202	0.0015189324075078	0.0	0.0	1.0	0.0001084951719648	0.0015189324075078	1.0
GRAPRCAALVGASIYDGLAVVGGPVGVAMTAGTIAAGSFC	KNNWQTNVWEGGTAAVGGWTLGTTICSASGAGAPFMGACGYIGAKFGVSLWAGVTGATGGF	1	1	0	9215	0.0001084951719648	0.0	0.0	1.0	0.0001084951719648	0.0001084951719648	1.0
GRAPRCAALVGASIYDGLAVVGGPVGVAMTAGTIAAGSFC	KNNWQTNVWEGGTAAVSGWGLGTAICAASGAGAPFMGACGYIGAKFGVSLWAGVTGATGGF	1	1	0	9215	0.0001084951719648	0.0	0.0	1.0	0.0001084951719648	0.0001084951719648	1.0
GRAPRCAALVGASIYDGLAVVGGPVGVAMTAGTIAAGSFC	KNNWQYNVLEGVGAAICTASGVGAPLVPACGYIGAKFGVGLWAGVTKVTGGF	1	1	0	9215	0.0001084951719648	0.0	0.0	1.0	0.0001084951719648	0.0001084951719648	1.0
GRAPRCAALVGASIYDGLAVVGGPVGVAMTAGTIAAGSFC	KRPGGAPITGMTKEHWACLAAGWGAFYGGVLNPITLIGTVPGALVACSNLP	1	3	0	9213	0.0003254855158945	0.0	0.0	1.0	0.0001084951719648	0.0003254855158945	1.0
GRAPRCAALVGASIYDGLAVVGGPVGVAMTAGTIAAGSFC	KRPGGAPITGMTQAHYTCLAATWGATFGGMLAPISLIGSVPGVLAACSGL	1	2	0	9214	0.0002169903439296	0.0	0.0	1.0	0.0001084951719648	0.0002169903439296	1.0
GRAPRCAALVGASIYDGLAVVGGPVGVAMTAGTIAAGSFC	KRPGGAPVTGMTQAHYTCLAATWGATFGGMLAPISLIGSVPGVLAACSGL	1	26	0	9190	0.002820874471086	0.0	0.0	1.0	0.0001084951719648	0.002820874471086	1.0
GRAPRCAALVGASIYDGLAVVGGPVGVAMTAGTIAAGSFC	KRPGGAPVTGMTQAHYTCLAATWGVTFGGMLAPISLIGSVPGVLAAYSGL	1	1	0	9215	0.0001084951719648	0.0	0.0	1.0	0.0001084951719648	0.0001084951719648	1.0
GRAPRCAALVGASIYDGLAVVGGPVGVAMTAGTIAAGSFC	KSFFYDFGYWYGSHASLSNLANNLGRMLRS	1	5	0	9211	0.0005424758598242	0.0	0.0	1.0	0.0001084951719648	0.0005424758598242	1.0
GRAPRCAALVGASIYDGLAVVGGPVGVAMTAGTIAAGSFC	KSGIFKAAGYCAGDALLGVWGGPAGMAAGCAVGVVESFF	1	3	0	9213	0.0003254855158945	0.0	0.0	1.0	0.0001084951719648	0.0003254855158945	1.0
GRAPRCAALVGASIYDGLAVVGGPVGVAMTAGTIAAGSFC	KSKEGRNMGCILGTAGMAGAGFLVAGPAGAAALGGATALRVCR	1	14	0	9202	0.0015189324075078	0.0	0.0	1.0	0.0001084951719648	0.0015189324075078	1.0
GRAPRCAALVGASIYDGLAVVGGPVGVAMTAGTIAAGSFC	KSKEGRNMGCILGTAGMAGAGFLVAGPVGAAALGGATALRVCR	1	2	0	9214	0.0002169903439296	0.0	0.0	1.0	0.0001084951719648	0.0002169903439296	1.0
GRAPRCAALVGASIYDGLAVVGGPVGVAMTAGTIAAGSFC	KSNDYCTGQIWGRIFAKKVLGQRIVPSDYICR	1	1	0	9215	0.0001084951719648	0.0	0.0	1.0	0.0001084951719648	0.0001084951719648	1.0
GRAPRCAALVGASIYDGLAVVGGPVGVAMTAGTIAAGSFC	KTCSVFDIFCVIGETLASGGGGPVKPPVCSYPSASNPAPAVRCY	1	1	0	9215	0.0001084951719648	0.0	0.0	1.0	0.0001084951719648	0.0001084951719648	1.0
GRAPRCAALVGASIYDGLAVVGGPVGVAMTAGTIAAGSFC	KTIYYGNGLYCDNSKGCWVNWPEAINKILTNSIVNGFSGGNAGWNSGGPL	1	8	0	9208	0.0008679613757187	0.0	0.0	1.0	0.0001084951719648	0.0008679613757187	1.0
GRAPRCAALVGASIYDGLAVVGGPVGVAMTAGTIAAGSFC	KTIYYGNGLYCNANKCWVNWSQTATTIANNSVINGLTGGNAGWHSGGIA	1	2	0	9214	0.0002169903439296	0.0	0.0	1.0	0.0001084951719648	0.0002169903439296	1.0
GRAPRCAALVGASIYDGLAVVGGPVGVAMTAGTIAAGSFC	KTIYYGNGLYCNANKCWVNWSQTATTIANNSVINGLTGGNAGWHSGGRA	1	1	0	9215	0.0001084951719648	0.0	0.0	1.0	0.0001084951719648	0.0001084951719648	1.0
GRAPRCAALVGASIYDGLAVVGGPVGVAMTAGTIAAGSFC	KTIYYGNGLYCNANKCWVNWSQTATTIANNSVMNGLTGGNAGWHSGGRA	1	9	0	9207	0.0009764565476836	0.0	0.0	1.0	0.0001084951719648	0.0009764565476836	1.0
GRAPRCAALVGASIYDGLAVVGGPVGVAMTAGTIAAGSFC	KTIYYGNGLYCNNKKGCWVNWAETINIIANNSAMNSLTGGNAGWHSGGIA	1	2	0	9214	0.0002169903439296	0.0	0.0	1.0	0.0001084951719648	0.0002169903439296	1.0
GRAPRCAALVGASIYDGLAVVGGPVGVAMTAGTIAAGSFC	KTIYYGNGLYCNNKKGCWVNWAETINIIANNSAMNSLTGGNAGWYSGGIA	1	1	0	9215	0.0001084951719648	0.0	0.0	1.0	0.0001084951719648	0.0001084951719648	1.0
GRAPRCAALVGASIYDGLAVVGGPVGVAMTAGTIAAGSFC	KTIYYGNGVYCNKTCWVDWGQTINSIATNSAMNWATQGNAGWHSGGVI	1	2	0	9214	0.0002169903439296	0.0	0.0	1.0	0.0001084951719648	0.0002169903439296	1.0
GRAPRCAALVGASIYDGLAVVGGPVGVAMTAGTIAAGSFC	KTTDYSNTTWYKWFDWGGKVAEAGSGLWRGRP	1	1	0	9215	0.0001084951719648	0.0	0.0	1.0	0.0001084951719648	0.0001084951719648	1.0
GRAPRCAALVGASIYDGLAVVGGPVGVAMTAGTIAAGSFC	KTTYYGNGLYCNENKCWVNWSQTATTIANNSAMNLLTGGNAGWHSGGIA	1	2	0	9214	0.0002169903439296	0.0	0.0	1.0	0.0001084951719648	0.0002169903439296	1.0
GRAPRCAALVGASIYDGLAVVGGPVGVAMTAGTIAAGSFC	KTTYYGNGLYCNENKCWVNWSQTVTTIANNSAMNLLTGGNAGWHSGGII	1	1	0	9215	0.0001084951719648	0.0	0.0	1.0	0.0001084951719648	0.0001084951719648	1.0
GRAPRCAALVGASIYDGLAVVGGPVGVAMTAGTIAAGSFC	KTTYYGNGLYCNTQKCWVNWPEAVNIILNNSVMNGLTGGNAGWHSGGII	1	2	0	9214	0.0002169903439296	0.0	0.0	1.0	0.0001084951719648	0.0002169903439296	1.0
GRAPRCAALVGASIYDGLAVVGGPVGVAMTAGTIAAGSFC	KTTYYGNGLYCNTQKCWVNWSEAVNIILNNSVMNGLTGGNAGWHSEGII	1	1	0	9215	0.0001084951719648	0.0	0.0	1.0	0.0001084951719648	0.0001084951719648	1.0
GRAPRCAALVGASIYDGLAVVGGPVGVAMTAGTIAAGSFC	KTTYYGNGLYCNTQKCWVNWSEAVNIILNNSVMNGLTGGNAGWHSGGII	1	45	0	9171	0.0048822827384181	0.0	0.0	1.0	0.0001084951719648	0.0048822827384181	1.0
GRAPRCAALVGASIYDGLAVVGGPVGVAMTAGTIAAGSFC	KTTYYGNGLYCNTQKCWVNWSEAVNIILNNSVMNGLTSGNAGWHSGGII	1	3	0	9213	0.0003254855158945	0.0	0.0	1.0	0.0001084951719648	0.0003254855158945	1.0
GRAPRCAALVGASIYDGLAVVGGPVGVAMTAGTIAAGSFC	KTVNYGNGLYCNQKKCWVNWSETATTIVNNSIMNGLTGGNAGWHSGGRA	1	1	0	9215	0.0001084951719648	0.0	0.0	1.0	0.0001084951719648	0.0001084951719648	1.0
GRAPRCAALVGASIYDGLAVVGGPVGVAMTAGTIAAGSFC	KTVYYGNGLYCNETKGCWVNWAEAINIIITNSTMNGLSGGNAGWYSGGPL	1	1	0	9215	0.0001084951719648	0.0	0.0	1.0	0.0001084951719648	0.0001084951719648	1.0
GRAPRCAALVGASIYDGLAVVGGPVGVAMTAGTIAAGSFC	KVDWKRVGQCALSIGIGASEAYMATAGGTMFLGPYAIGTGAVGAVIGGIGGSLTC	1	8	0	9208	0.0008679613757187	0.0	0.0	1.0	0.0001084951719648	0.0008679613757187	1.0
GRAPRCAALVGASIYDGLAVVGGPVGVAMTAGTIAAGSFC	KVGVEEFVHVLAVCTAAGAAGSVFPVVGTLGEAILGAQYCTGTWAIIRAN	1	1	0	9215	0.0001084951719648	0.0	0.0	1.0	0.0001084951719648	0.0001084951719648	1.0
GRAPRCAALVGASIYDGLAVVGGPVGVAMTAGTIAAGSFC	KVIYYGNGLYCKSNGGCWVDWSQTINSILTNSAMNWATRGNAGWHSGGIAP	1	2	0	9214	0.0002169903439296	0.0	0.0	1.0	0.0001084951719648	0.0002169903439296	1.0
GRAPRCAALVGASIYDGLAVVGGPVGVAMTAGTIAAGSFC	KVIYYGNGLYCKSNGGCWVDWSQTINSILTNSAMNWGTQGHAGWHTGGVAP	1	1	0	9215	0.0001084951719648	0.0	0.0	1.0	0.0001084951719648	0.0001084951719648	1.0
GRAPRCAALVGASIYDGLAVVGGPVGVAMTAGTIAAGSFC	KVNWDRLSSSASGAAEGIYFCAASGAPLFTLAPYAIVGCGVVGAGLGYAFPH	1	12	0	9204	0.0013019420635781	0.0	0.0	1.0	0.0001084951719648	0.0013019420635781	1.0
GRAPRCAALVGASIYDGLAVVGGPVGVAMTAGTIAAGSFC	KVNWGKVGTCAAGIAVGAGEG	1	43	0	9173	0.0046652923944884	0.0	0.0	1.0	0.0001084951719648	0.0046652923944884	1.0
GRAPRCAALVGASIYDGLAVVGGPVGVAMTAGTIAAGSFC	KVNWGKVGVCAAGIAAGMGEGYMTTAGSTLFLGPYAVGTGAVGAVIGGIGGALTC	1	1	0	9215	0.0001084951719648	0.0	0.0	1.0	0.0001084951719648	0.0001084951719648	1.0
GRAPRCAALVGASIYDGLAVVGGPVGVAMTAGTIAAGSFC	KVNWGKVGVCAAGIAAGMGEGYMTTAGSTLFLGPYAVGTGVVGAAIGGIGGALTC	1	3	0	9213	0.0003254855158945	0.0	0.0	1.0	0.0001084951719648	0.0003254855158945	1.0
GRAPRCAALVGASIYDGLAVVGGPVGVAMTAGTIAAGSFC	KVSGGEAVAAIGGLVGATLVTPYCVGTWGLIRSH	1	2	0	9214	0.0002169903439296	0.0	0.0	1.0	0.0001084951719648	0.0002169903439296	1.0
GRAPRCAALVGASIYDGLAVVGGPVGVAMTAGTIAAGSFC	KVSGGEAVAAIGICATASAAIGGLAGVTLVTPYCVGTWGLIRSH	1	1	0	9215	0.0001084951719648	0.0	0.0	1.0	0.0001084951719648	0.0001084951719648	1.0
GRAPRCAALVGASIYDGLAVVGGPVGVAMTAGTIAAGSFC	KVSGGEAVAAIGICATASAAIGGLTGATLVTPYCVGTWGLIRSH	1	2	0	9214	0.0002169903439296	0.0	0.0	1.0	0.0001084951719648	0.0002169903439296	1.0
GRAPRCAALVGASIYDGLAVVGGPVGVAMTAGTIAAGSFC	KVSGGEAVAAIGICATASAALGGLAGATLVTPYCVGTWGLIRSH	1	1	0	9215	0.0001084951719648	0.0	0.0	1.0	0.0001084951719648	0.0001084951719648	1.0
GRAPRCAALVGASIYDGLAVVGGPVGVAMTAGTIAAGSFC	KVSGGEAVSAIGICATASAAVGGLAGATLITPYCVGTWGLLRK	1	1	0	9215	0.0001084951719648	0.0	0.0	1.0	0.0001084951719648	0.0001084951719648	1.0
GRAPRCAALVGASIYDGLAVVGGPVGVAMTAGTIAAGSFC	KVSPTCAALVAAFIYGGLAVAGPAGVGLAMAVGGAAAGSFCR	1	2	0	9214	0.0002169903439296	0.0	0.0	1.0	0.0001084951719648	0.0002169903439296	1.0
GRAPRCAALVGASIYDGLAVVGGPVGVAMTAGTIAAGSFC	KVSPTCAALVAASIYGGLAIAGPVGVGVAMATGGVAAGSFCR	1	1	0	9215	0.0001084951719648	0.0	0.0	1.0	0.0001084951719648	0.0001084951719648	1.0
GRAPRCAALVGASIYDGLAVVGGPVGVAMTAGTIAAGSFC	KVSPTCAALVAASIYGGLAVAGPAGVGLAMAVGGAAAGSFCR	1	14	0	9202	0.0015189324075078	0.0	0.0	1.0	0.0001084951719648	0.0015189324075078	1.0
GRAPRCAALVGASIYDGLAVVGGPVGVAMTAGTIAAGSFC	KVVYYGNGLYCDSNRGCWVDWSQTVNTIITNSTMNWLTGGNAGWNSGGIL	1	2	0	9214	0.0002169903439296	0.0	0.0	1.0	0.0001084951719648	0.0002169903439296	1.0
GRAPRCAALVGASIYDGLAVVGGPVGVAMTAGTIAAGSFC	LAPIVIGGVVVGWKVIGGVAGVIAASGAAGIAAGYYANRP	1	6	0	9210	0.000650971031789	0.0	0.0	1.0	0.0001084951719648	0.000650971031789	1.0
GRAPRCAALVGASIYDGLAVVGGPVGVAMTAGTIAAGSFC	LAPIVIGGVVVGWKVIGGVGAVIGTGLAVGAAAGYYANRP	1	1	0	9215	0.0001084951719648	0.0	0.0	1.0	0.0001084951719648	0.0001084951719648	1.0
GRAPRCAALVGASIYDGLAVVGGPVGVAMTAGTIAAGSFC	LAPLIIFGVAVSWKAIAGGTALIGSGLAAGYFLGGD	1	26	0	9190	0.002820874471086	0.0	0.0	1.0	0.0001084951719648	0.002820874471086	1.0
GRAPRCAALVGASIYDGLAVVGGPVGVAMTAGTIAAGSFC	LAPLIIFGVAVSWKAIAGGTALVGSGLAAGYFLGGD	1	5	0	9211	0.0005424758598242	0.0	0.0	1.0	0.0001084951719648	0.0005424758598242	1.0
GRAPRCAALVGASIYDGLAVVGGPVGVAMTAGTIAAGSFC	LAPLVIFEVAISWKAIAGGTALIGSGLAAGYFLVGD	1	1	0	9215	0.0001084951719648	0.0	0.0	1.0	0.0001084951719648	0.0001084951719648	1.0
GRAPRCAALVGASIYDGLAVVGGPVGVAMTAGTIAAGSFC	LAPLVIFGVAISWKAIAGGTALIGSGLAAGYFLGGD	1	68	0	9148	0.0073776716936096	0.0	0.0	1.0	0.0001084951719648	0.0073776716936096	1.0
GRAPRCAALVGASIYDGLAVVGGPVGVAMTAGTIAAGSFC	LAPLVIFGVAVSWKAIAGETALIGSGLAAGYFLGGD	1	3	0	9213	0.0003254855158945	0.0	0.0	1.0	0.0001084951719648	0.0003254855158945	1.0
GRAPRCAALVGASIYDGLAVVGGPVGVAMTAGTIAAGSFC	LAPLVIFGVAVSWKAIAGGAALIGSGLAAGYFLGGD	1	1	0	9215	0.0001084951719648	0.0	0.0	1.0	0.0001084951719648	0.0001084951719648	1.0
GRAPRCAALVGASIYDGLAVVGGPVGVAMTAGTIAAGSFC	LAPLVIFGVAVSWKAIAGGAALVGSGLAAGYFLGGD	1	1	0	9215	0.0001084951719648	0.0	0.0	1.0	0.0001084951719648	0.0001084951719648	1.0
GRAPRCAALVGASIYDGLAVVGGPVGVAMTAGTIAAGSFC	LAPLVIFGVAVSWKAIAGGTALIGSGFAAGYFLGGD	1	1	0	9215	0.0001084951719648	0.0	0.0	1.0	0.0001084951719648	0.0001084951719648	1.0
GRAPRCAALVGASIYDGLAVVGGPVGVAMTAGTIAAGSFC	LAPLVIFGVAVSWKAIAGGTALIGSGLAAGYFLEGD	1	3	0	9213	0.0003254855158945	0.0	0.0	1.0	0.0001084951719648	0.0003254855158945	1.0
GRAPRCAALVGASIYDGLAVVGGPVGVAMTAGTIAAGSFC	LAPLVIFGVAVSWKAIAGGTALIGSGLAAGYFLGGD	1	2235	0	6981	0.2424867093414343	0.0	0.0	1.0	0.0001084951719648	0.2424867093414343	1.0
GRAPRCAALVGASIYDGLAVVGGPVGVAMTAGTIAAGSFC	LAPLVIFGVAVSWKAIAGGTALIGSGLAAGYFLGGN	1	11	0	9205	0.0011934468916133	0.0	0.0	1.0	0.0001084951719648	0.0011934468916133	1.0
GRAPRCAALVGASIYDGLAVVGGPVGVAMTAGTIAAGSFC	LAPLVIFGVAVSWKAIAGGTALIGSGLAAGYFLRGD	1	3	0	9213	0.0003254855158945	0.0	0.0	1.0	0.0001084951719648	0.0003254855158945	1.0
GRAPRCAALVGASIYDGLAVVGGPVGVAMTAGTIAAGSFC	LAPLVIFGVAVSWKAIAGGTALIGSGLATGYFLGGD	1	33	0	9183	0.0035803406748399	0.0	0.0	1.0	0.0001084951719648	0.0035803406748399	1.0
GRAPRCAALVGASIYDGLAVVGGPVGVAMTAGTIAAGSFC	LAPLVIFGVAVSWKAIAGGTALIGSGWAAGYFLGGD	1	10	0	9206	0.0010849517196484	0.0	0.0	1.0	0.0001084951719648	0.0010849517196484	1.0
GRAPRCAALVGASIYDGLAVVGGPVGVAMTAGTIAAGSFC	LAPLVIFGVAVSWKAIAGGTALISSGLAAGYFLGGD	1	1	0	9215	0.0001084951719648	0.0	0.0	1.0	0.0001084951719648	0.0001084951719648	1.0
GRAPRCAALVGASIYDGLAVVGGPVGVAMTAGTIAAGSFC	LAPLVIFGVAVSWKAIAGGTALVGSGLAAGYFLGG	1	19	0	9197	0.0020614082673321	0.0	0.0	1.0	0.0001084951719648	0.0020614082673321	1.0
GRAPRCAALVGASIYDGLAVVGGPVGVAMTAGTIAAGSFC	LAPLVIFGVAVSWKAIAGGTALVGSGLAAGYFLGGD	1	10	0	9206	0.0010849517196484	0.0	0.0	1.0	0.0001084951719648	0.0010849517196484	1.0
GRAPRCAALVGASIYDGLAVVGGPVGVAMTAGTIAAGSFC	LAPLVIFGVAVSWKAIAGGTELIGSGLAAGYFLGGD	1	1	0	9215	0.0001084951719648	0.0	0.0	1.0	0.0001084951719648	0.0001084951719648	1.0
GRAPRCAALVGASIYDGLAVVGGPVGVAMTAGTIAAGSFC	LAPLVIFGVAVSWKAVAGGTALVGSGLAAG	1	2	0	9214	0.0002169903439296	0.0	0.0	1.0	0.0001084951719648	0.0002169903439296	1.0
GRAPRCAALVGASIYDGLAVVGGPVGVAMTAGTIAAGSFC	LAPLVIFGVAVSWKAVAGGTALVGSGLAAGYFLGG	1	2	0	9214	0.0002169903439296	0.0	0.0	1.0	0.0001084951719648	0.0002169903439296	1.0
GRAPRCAALVGASIYDGLAVVGGPVGVAMTAGTIAAGSFC	LAPLVIFGVAVSWKTIAGGTALIGSGLAAGYFLGGD	1	7	0	9209	0.0007594662037539	0.0	0.0	1.0	0.0001084951719648	0.0007594662037539	1.0
GRAPRCAALVGASIYDGLAVVGGPVGVAMTAGTIAAGSFC	LAPLVIFGVAVSWKVIAGGTALIGSGLAAGYFLGGD	1	221	0	8995	0.0239774330042313	0.0	0.0	1.0	0.0001084951719648	0.0239774330042313	1.0
GRAPRCAALVGASIYDGLAVVGGPVGVAMTAGTIAAGSFC	LAPLVILGVAVSWKAIAAGAALVGSGLAAGYFLGGD	1	2	0	9214	0.0002169903439296	0.0	0.0	1.0	0.0001084951719648	0.0002169903439296	1.0
GRAPRCAALVGASIYDGLAVVGGPVGVAMTAGTIAAGSFC	LAPLVILGVAVSWKAIAGGTALIGSGLAAGYFLGGD	1	6	0	9210	0.000650971031789	0.0	0.0	1.0	0.0001084951719648	0.000650971031789	1.0
GRAPRCAALVGASIYDGLAVVGGPVGVAMTAGTIAAGSFC	LAPLVVFGVAVSWKAIAGGTALVGSGLAAGYFLGG	1	1	0	9215	0.0001084951719648	0.0	0.0	1.0	0.0001084951719648	0.0001084951719648	1.0
GRAPRCAALVGASIYDGLAVVGGPVGVAMTAGTIAAGSFC	LAPVIIGGVAIGWKVIGGVVGVVGTGLTIGAAAGYYANRP	1	3	0	9213	0.0003254855158945	0.0	0.0	1.0	0.0001084951719648	0.0003254855158945	1.0
GRAPRCAALVGASIYDGLAVVGGPVGVAMTAGTIAAGSFC	LAPVIIGGVAIGWKVIGGVVGVVTAAGAVGVATGYYANRP	1	3	0	9213	0.0003254855158945	0.0	0.0	1.0	0.0001084951719648	0.0003254855158945	1.0
GRAPRCAALVGASIYDGLAVVGGPVGVAMTAGTIAAGSFC	LDPISIVIGVGGLIFTAYNAGYTLGKDLARRKR	1	1	0	9215	0.0001084951719648	0.0	0.0	1.0	0.0001084951719648	0.0001084951719648	1.0
GRAPRCAALVGASIYDGLAVVGGPVGVAMTAGTIAAGSFC	LDPISIVIGVGGLMFTAYNAGYTLGKDLARRKR	1	2	0	9214	0.0002169903439296	0.0	0.0	1.0	0.0001084951719648	0.0002169903439296	1.0
GRAPRCAALVGASIYDGLAVVGGPVGVAMTAGTIAAGSFC	LDPLVIFGVAVSWKAIAGGTALIGSGLAAGYFLGGD	1	70	0	9146	0.0075946620375393	0.0	0.0	1.0	0.0001084951719648	0.0075946620375393	1.0
GRAPRCAALVGASIYDGLAVVGGPVGVAMTAGTIAAGSFC	LEPITVAIGIGTLLVSSIKIGYDFGKDLARRKR	1	3	0	9213	0.0003254855158945	0.0	0.0	1.0	0.0001084951719648	0.0003254855158945	1.0
GRAPRCAALVGASIYDGLAVVGGPVGVAMTAGTIAAGSFC	LGAAIDLGITEGIAGVATGFSAKSKGLLIPGLGELTTTGGMIIGGTVGFIHGLPEDGICDKWSR	1	2	0	9214	0.0002169903439296	0.0	0.0	1.0	0.0001084951719648	0.0002169903439296	1.0
GRAPRCAALVGASIYDGLAVVGGPVGVAMTAGTIAAGSFC	LGEATAKSAVGGAASGFATGAFIGATGGSVVCPGLGTATGWLGCGLALGAGGLVTGAVSGAAEYLVSCW	1	1	0	9215	0.0001084951719648	0.0	0.0	1.0	0.0001084951719648	0.0001084951719648	1.0
GRAPRCAALVGASIYDGLAVVGGPVGVAMTAGTIAAGSFC	LGLGICLGFVGFAAGYSL	1	1	0	9215	0.0001084951719648	0.0	0.0	1.0	0.0001084951719648	0.0001084951719648	1.0
GRAPRCAALVGASIYDGLAVVGGPVGVAMTAGTIAAGSFC	LGLGICLGLVGFAAGYSL	1	2	0	9214	0.0002169903439296	0.0	0.0	1.0	0.0001084951719648	0.0002169903439296	1.0
GRAPRCAALVGASIYDGLAVVGGPVGVAMTAGTIAAGSFC	LGLGICLGLVGFAGGFAHGVVQGAGVGTAIEPGYGTIIGALVDGVGQGLIYGGAGFAAGYSL	1	15	0	9201	0.0016274275794727	0.0	0.0	1.0	0.0001084951719648	0.0016274275794727	1.0
GRAPRCAALVGASIYDGLAVVGGPVGVAMTAGTIAAGSFC	LGLGICLGLVGFASGFAHGVVQGAGVGTAIEPGYGTIIGALVDGVGQGLIYGGAGFAAGYSL	1	1	0	9215	0.0001084951719648	0.0	0.0	1.0	0.0001084951719648	0.0001084951719648	1.0
GRAPRCAALVGASIYDGLAVVGGPVGVAMTAGTIAAGSFC	LIHLFEGGRTTLPAWGGRSIGPSPYGAFDWANGLAEGLIGRRRR	1	1	0	9215	0.0001084951719648	0.0	0.0	1.0	0.0001084951719648	0.0001084951719648	1.0
GRAPRCAALVGASIYDGLAVVGGPVGVAMTAGTIAAGSFC	LIITAAGIILAGKVAGAVVTIGGALYGAGYAIGKALRP	1	7	0	9209	0.0007594662037539	0.0	0.0	1.0	0.0001084951719648	0.0007594662037539	1.0
GRAPRCAALVGASIYDGLAVVGGPVGVAMTAGTIAAGSFC	LIITAAGIILAGKVAGAVVTIGGALYGAGYAIGTALRP	1	1	0	9215	0.0001084951719648	0.0	0.0	1.0	0.0001084951719648	0.0001084951719648	1.0
GRAPRCAALVGASIYDGLAVVGGPVGVAMTAGTIAAGSFC	LIITTSTAIAWGILGVVTYMYGRHLGSRR	1	15	0	9201	0.0016274275794727	0.0	0.0	1.0	0.0001084951719648	0.0016274275794727	1.0
GRAPRCAALVGASIYDGLAVVGGPVGVAMTAGTIAAGSFC	LIITTSTAIAWGVLGVVTYMYGRHLGSKR	1	1	0	9215	0.0001084951719648	0.0	0.0	1.0	0.0001084951719648	0.0001084951719648	1.0
GRAPRCAALVGASIYDGLAVVGGPVGVAMTAGTIAAGSFC	LIITTSTAIAWGVLGVVTYMYGRHLGSRR	1	8	0	9208	0.0008679613757187	0.0	0.0	1.0	0.0001084951719648	0.0008679613757187	1.0
GRAPRCAALVGASIYDGLAVVGGPVGVAMTAGTIAAGSFC	LITIAMIAGGVAIFLGGRLIGQDLKRKFG	1	6	0	9210	0.000650971031789	0.0	0.0	1.0	0.0001084951719648	0.000650971031789	1.0
GRAPRCAALVGASIYDGLAVVGGPVGVAMTAGTIAAGSFC	LITIATIAGGVAIFLGGRLIGQDLKRKFG	1	4	0	9212	0.0004339806878593	0.0	0.0	1.0	0.0001084951719648	0.0004339806878593	1.0
GRAPRCAALVGASIYDGLAVVGGPVGVAMTAGTIAAGSFC	LLDPFSLGLIAGGVITVGAAIWSIVKKK	1	2	0	9214	0.0002169903439296	0.0	0.0	1.0	0.0001084951719648	0.0002169903439296	1.0
GRAPRCAALVGASIYDGLAVVGGPVGVAMTAGTIAAGSFC	LLFGLVVVGGVAIAGTFLLGAVDGASGAHAKRRGR	1	24	0	9192	0.0026038841271563	0.0	0.0	1.0	0.0001084951719648	0.0026038841271563	1.0
GRAPRCAALVGASIYDGLAVVGGPVGVAMTAGTIAAGSFC	LLGAVAYGLCQGAVGGISGFGAGLGARHCIGASFSAYGSRSSPLANWSWDYCRCCGWIGTGIR	1	1	0	9215	0.0001084951719648	0.0	0.0	1.0	0.0001084951719648	0.0001084951719648	1.0
GRAPRCAALVGASIYDGLAVVGGPVGVAMTAGTIAAGSFC	LLIGLVVVGGVAIAGTFLLGAVDGASGAHAKRRGR	1	1	0	9215	0.0001084951719648	0.0	0.0	1.0	0.0001084951719648	0.0001084951719648	1.0
GRAPRCAALVGASIYDGLAVVGGPVGVAMTAGTIAAGSFC	LLLGLVVVGGVAIAGTFLLGAVDGASGAHAKRRGR	1	2	0	9214	0.0002169903439296	0.0	0.0	1.0	0.0001084951719648	0.0002169903439296	1.0
GRAPRCAALVGASIYDGLAVVGGPVGVAMTAGTIAAGSFC	LLLGVLGAAAGGVGGFFTGGVAGAAVGTVTLPVVGTIAGTTAGAIGGAATGAAPLGIAGASVNTWGKWI	1	3	0	9213	0.0003254855158945	0.0	0.0	1.0	0.0001084951719648	0.0003254855158945	1.0
GRAPRCAALVGASIYDGLAVVGGPVGVAMTAGTIAAGSFC	LLLGVLGAAAGGVGGFFTGGVAGAAVGTVTLPVVGTIAGTTAGAIGGAATGAATLGIAGASVNTWGKWI	1	5	0	9211	0.0005424758598242	0.0	0.0	1.0	0.0001084951719648	0.0005424758598242	1.0
GRAPRCAALVGASIYDGLAVVGGPVGVAMTAGTIAAGSFC	LLLGVLGAAAGGVGGFFTGGVAGAAVGTVTLPVVGTIAGTTAGASVNTWGKWI	1	1	0	9215	0.0001084951719648	0.0	0.0	1.0	0.0001084951719648	0.0001084951719648	1.0
GRAPRCAALVGASIYDGLAVVGGPVGVAMTAGTIAAGSFC	LLPVVVGGVVVGWKVAAGVTAAVIAGGVAIGAAAGYFANRP	1	1	0	9215	0.0001084951719648	0.0	0.0	1.0	0.0001084951719648	0.0001084951719648	1.0
GRAPRCAALVGASIYDGLAVVGGPVGVAMTAGTIAAGSFC	LLTSGSAWAMTAGCAWAGAKLGGAFTAIADNIWP	1	1	0	9215	0.0001084951719648	0.0	0.0	1.0	0.0001084951719648	0.0001084951719648	1.0
GRAPRCAALVGASIYDGLAVVGGPVGVAMTAGTIAAGSFC	LLTSGSAWAMTAGCAWAGAKLGGTFTAIADNIWP	1	1	0	9215	0.0001084951719648	0.0	0.0	1.0	0.0001084951719648	0.0001084951719648	1.0
GRAPRCAALVGASIYDGLAVVGGPVGVAMTAGTIAAGSFC	LLTSGSAWAMTAGCAWAGAKLGGTFTAIADNIWPWKGIEIMFNYKIVDNQELSNISGGRLGGDVVVGALSGAFQAGQSCIAGGPQAYLICATGGAIVGGIIAFGLRPPK	1	1	0	9215	0.0001084951719648	0.0	0.0	1.0	0.0001084951719648	0.0001084951719648	1.0
GRAPRCAALVGASIYDGLAVVGGPVGVAMTAGTIAAGSFC	LNPTCGVLVGMLIYIGLTAFTGPVGIALRFQQVG	1	1	0	9215	0.0001084951719648	0.0	0.0	1.0	0.0001084951719648	0.0001084951719648	1.0
GRAPRCAALVGASIYDGLAVVGGPVGVAMTAGTIAAGSFC	LNPTCGVLVGMLIYIGLTAFTGPVGVALRFQQVG	1	1	0	9215	0.0001084951719648	0.0	0.0	1.0	0.0001084951719648	0.0001084951719648	1.0
GRAPRCAALVGASIYDGLAVVGGPVGVAMTAGTIAAGSFC	LNPTCGVLVGMSIYIGLTAFTAPVGVALRFQQVG	1	1	0	9215	0.0001084951719648	0.0	0.0	1.0	0.0001084951719648	0.0001084951719648	1.0
GRAPRCAALVGASIYDGLAVVGGPVGVAMTAGTIAAGSFC	LNPTCGVLVGMSIYIGLTAFTGPVGVALRFQQVG	1	2	0	9214	0.0002169903439296	0.0	0.0	1.0	0.0001084951719648	0.0002169903439296	1.0
GRAPRCAALVGASIYDGLAVVGGPVGVAMTAGTIAAGSFC	LSCDEGMLAVGGLGAVGGPWGACRWGVSRCSLILFLICMGGIYE	1	1	0	9215	0.0001084951719648	0.0	0.0	1.0	0.0001084951719648	0.0001084951719648	1.0
GRAPRCAALVGASIYDGLAVVGGPVGVAMTAGTIAAGSFC	LSCDEGMLAVGGLGAVGGPWGAVGGVLVGAALYCF	1	87	0	9129	0.0094390799609417	0.0	0.0	1.0	0.0001084951719648	0.0094390799609417	1.0
GRAPRCAALVGASIYDGLAVVGGPVGVAMTAGTIAAGSFC	LSDCAQGTLATAALGAATGGGPWGAVGGGLVGVAAFCLW	1	2	0	9214	0.0002169903439296	0.0	0.0	1.0	0.0001084951719648	0.0002169903439296	1.0
GRAPRCAALVGASIYDGLAVVGGPVGVAMTAGTIAAGSFC	LSDCATGILGTGGLGAVGGPWGMVGGAMVGAAAFCF	1	2	0	9214	0.0002169903439296	0.0	0.0	1.0	0.0001084951719648	0.0002169903439296	1.0
GRAPRCAALVGASIYDGLAVVGGPVGVAMTAGTIAAGSFC	LSGPPGYPLTRDFSRNFLEENTAKYLDQLENIYSTDLVNLRA	1	1	0	9215	0.0001084951719648	0.0	0.0	1.0	0.0001084951719648	0.0001084951719648	1.0
GRAPRCAALVGASIYDGLAVVGGPVGVAMTAGTIAAGSFC	LSIHNGVLSFGINAAVNATLAYFMGGGGGIALFRAAIKAVGRQTFTRQLRGTLISFVGVQAANRISGTVVGFILQSGGLSV	1	5	0	9211	0.0005424758598242	0.0	0.0	1.0	0.0001084951719648	0.0005424758598242	1.0
GRAPRCAALVGASIYDGLAVVGGPVGVAMTAGTIAAGSFC	LSIHNGVLSFGINAEVNATLAYFMGGGGGIALFRAAIKAVGRQTFTRQLRGTLISFVGVQAANRISGTVVGFILQSGGLSVGGMLANWLDSGDKYPRNGWWDIT	1	15	0	9201	0.0016274275794727	0.0	0.0	1.0	0.0001084951719648	0.0016274275794727	1.0
GRAPRCAALVGASIYDGLAVVGGPVGVAMTAGTIAAGSFC	LSIHNGVLSFGINAEVNATLAYFMGGGGGIALFRAAIKAVGRQTFTRQLRGTLISFVGVQAANRISGTVVGFILQSGGLSVGGMLANWLDSGDKYPRNGWWDQTCFN	1	1	0	9215	0.0001084951719648	0.0	0.0	1.0	0.0001084951719648	0.0001084951719648	1.0
GRAPRCAALVGASIYDGLAVVGGPVGVAMTAGTIAAGSFC	LSIHNSVVAFGVNSAVNTVIAYFMGGGGGFALFKAAIKAVGRQTFTRRLKGALINFLGVQAANRISGIVVGFILETGGLSVGGMLAKLWDSGDRHPNNEWCDII	1	1	0	9215	0.0001084951719648	0.0	0.0	1.0	0.0001084951719648	0.0001084951719648	1.0
GRAPRCAALVGASIYDGLAVVGGPVGVAMTAGTIAAGSFC	LSIHNSVVAFGVNSAVNTVIAYFMGGGGGFALFKAAIKAVGRQTFTRRLRGALINFLGVQAANRISGIVVGFILETGGLSVGGMLAKLWDSGDKHPNNGWCDII	1	1	0	9215	0.0001084951719648	0.0	0.0	1.0	0.0001084951719648	0.0001084951719648	1.0
GRAPRCAALVGASIYDGLAVVGGPVGVAMTAGTIAAGSFC	LSPTLTTTSSGWCLAASAAVSGGISAAATFIVSATYNRG	1	3	0	9213	0.0003254855158945	0.0	0.0	1.0	0.0001084951719648	0.0003254855158945	1.0
GRAPRCAALVGASIYDGLAVVGGPVGVAMTAGTIAAGSFC	LSVPNGALAFGVNSAINATIAYFMGGGGGIALFKAAIKAVGRQTFTRYLRGALINFIGVQAANRISGTVVGFVLGTGGLSVGGMLARHLDSGDKHPNNGWWDIT	1	1	0	9215	0.0001084951719648	0.0	0.0	1.0	0.0001084951719648	0.0001084951719648	1.0
GRAPRCAALVGASIYDGLAVVGGPVGVAMTAGTIAAGSFC	LSVPNGALAFGVNSAINATIAYFMGGGGGIALFKAAIKAVGRQTFTRYLRGALVNFIGVQAANRISGKVVGFVLGTGGLSVGGMLARHLDSGDKHPNNGWWDIT	1	2	0	9214	0.0002169903439296	0.0	0.0	1.0	0.0001084951719648	0.0002169903439296	1.0
GRAPRCAALVGASIYDGLAVVGGPVGVAMTAGTIAAGSFC	LTYGFSGGVTGHLWSGEVWARWTSKNDPKINNNVVVYASGSHVTKAYANRWASAYTSTGRKPSGNRAYWEYY	1	6	0	9210	0.000650971031789	0.0	0.0	1.0	0.0001084951719648	0.000650971031789	1.0
GRAPRCAALVGASIYDGLAVVGGPVGVAMTAGTIAAGSFC	LVWWAVPAAGVVYGIVAGYTDEKCIMDNGKHWYCTKLP	1	1	0	9215	0.0001084951719648	0.0	0.0	1.0	0.0001084951719648	0.0001084951719648	1.0
GRAPRCAALVGASIYDGLAVVGGPVGVAMTAGTIAAGSFC	LWEDLLYNINRYAHYIAQGLHQPIQL	1	3	0	9213	0.0003254855158945	0.0	0.0	1.0	0.0001084951719648	0.0003254855158945	1.0
GRAPRCAALVGASIYDGLAVVGGPVGVAMTAGTIAAGSFC	LYIPRWAITGAITGAAYAALAAAGGGGLQLVLASYGLRSALVAGIVKGLGVLGIHIGNAFANTVIRSIASAGIGAGADWIFTNIIDGWDGRRDSQLRIG	1	1	0	9215	0.0001084951719648	0.0	0.0	1.0	0.0001084951719648	0.0001084951719648	1.0
GRAPRCAALVGASIYDGLAVVGGPVGVAMTAGTIAAGSFC	MEWIGAVLGAIGNAAHPVDPRQVVDQLNGKYPRRGPVRSCPPGGTGGTPNAC	1	1	0	9215	0.0001084951719648	0.0	0.0	1.0	0.0001084951719648	0.0001084951719648	1.0
GRAPRCAALVGASIYDGLAVVGGPVGVAMTAGTIAAGSFC	MEWIGDILGAIGNAAHPVNPRQVVDQLNGKYPRRGPVRSCPPGGTGGTPNAC	1	2	0	9214	0.0002169903439296	0.0	0.0	1.0	0.0001084951719648	0.0002169903439296	1.0
GRAPRCAALVGASIYDGLAVVGGPVGVAMTAGTIAAGSFC	MEWIGDVLGAIGNAAHPVNPDQVVAQLNGKYPRRGPVHYCAPGGTGGTPNACN	1	3	0	9213	0.0003254855158945	0.0	0.0	1.0	0.0001084951719648	0.0003254855158945	1.0
GRAPRCAALVGASIYDGLAVVGGPVGVAMTAGTIAAGSFC	MEWIGDVLGAIGNAAHPVNPDQVVAQLNGKYPRRGPVHYCTPGGTGGTPNACN	1	1	0	9215	0.0001084951719648	0.0	0.0	1.0	0.0001084951719648	0.0001084951719648	1.0
GRAPRCAALVGASIYDGLAVVGGPVGVAMTAGTIAAGSFC	MEWIGDVLGAIGNAAHPVNPRQVVDQLNGKYPRRGPVRSCHPGGTGGTPNAC	1	1	0	9215	0.0001084951719648	0.0	0.0	1.0	0.0001084951719648	0.0001084951719648	1.0
GRAPRCAALVGASIYDGLAVVGGPVGVAMTAGTIAAGSFC	MEWIGDVLGAIGNAAHPVNPRQVVDQLNGKYPRRGPVRSCPPGGTGGTPNAC	1	16	0	9200	0.0017359227514375	0.0	0.0	1.0	0.0001084951719648	0.0017359227514375	1.0
GRAPRCAALVGASIYDGLAVVGGPVGVAMTAGTIAAGSFC	MEWIGDVLGAIGNAAHPVNPRQVVDQLNGKYPRRGPVRSCPPGGTGGTPNACNW	1	2	0	9214	0.0002169903439296	0.0	0.0	1.0	0.0001084951719648	0.0002169903439296	1.0
GRAPRCAALVGASIYDGLAVVGGPVGVAMTAGTIAAGSFC	MEWIGDVLGAIGNAAHPVNPRQVVDQLNGKYPRRGSVRSCPPGGTGGTPNAC	1	4	0	9212	0.0004339806878593	0.0	0.0	1.0	0.0001084951719648	0.0004339806878593	1.0
GRAPRCAALVGASIYDGLAVVGGPVGVAMTAGTIAAGSFC	MEWIGDVLGAIGNAAHPVNPRQVVDQLNGKYPRRGSVRSCPPGGTPNAC	1	5	0	9211	0.0005424758598242	0.0	0.0	1.0	0.0001084951719648	0.0005424758598242	1.0
GRAPRCAALVGASIYDGLAVVGGPVGVAMTAGTIAAGSFC	MEWIGDVLSAIGNAAHPVNPQQVVDQLNGKYPRRGPVRSCPPGGIGGTPNACNW	1	1	0	9215	0.0001084951719648	0.0	0.0	1.0	0.0001084951719648	0.0001084951719648	1.0
GRAPRCAALVGASIYDGLAVVGGPVGVAMTAGTIAAGSFC	MGVLAVIGYSVLAGTGAGIVGYGVARIFG	1	1	0	9215	0.0001084951719648	0.0	0.0	1.0	0.0001084951719648	0.0001084951719648	1.0
GRAPRCAALVGASIYDGLAVVGGPVGVAMTAGTIAAGSFC	MGVLAVIGYSVLAGTGVGIVGYGVARIFG	1	1	0	9215	0.0001084951719648	0.0	0.0	1.0	0.0001084951719648	0.0001084951719648	1.0
GRAPRCAALVGASIYDGLAVVGGPVGVAMTAGTIAAGSFC	MGVLAVIVYSVLAGTGVGIVGYGVARIFG	1	1	0	9215	0.0001084951719648	0.0	0.0	1.0	0.0001084951719648	0.0001084951719648	1.0
GRAPRCAALVGASIYDGLAVVGGPVGVAMTAGTIAAGSFC	NAAGNAVIGGLGGLKTGIKFCKIPHPVLKGVCIAGFTAGGAYLAYKAN	1	18	0	9198	0.0019529130953672	0.0	0.0	1.0	0.0001084951719648	0.0019529130953672	1.0
GRAPRCAALVGASIYDGLAVVGGPVGVAMTAGTIAAGSFC	NAAGNAVIGGLGGLKTGIKFCKIPHPVLKGVCIDGFTALGACLAYKVN	1	5	0	9211	0.0005424758598242	0.0	0.0	1.0	0.0001084951719648	0.0005424758598242	1.0
GRAPRCAALVGASIYDGLAVVGGPVGVAMTAGTIAAGSFC	NAAGNAVIGGLGGLKTGIKFCKIPHSVLKGVCIAGFTAGGAYLAYKAN	1	4	0	9212	0.0004339806878593	0.0	0.0	1.0	0.0001084951719648	0.0004339806878593	1.0
GRAPRCAALVGASIYDGLAVVGGPVGVAMTAGTIAAGSFC	NAAGNAVIGGLGGLKTGITFCKIPHLVQKGVCIAGFTAGGAYLAYKVN	1	1	0	9215	0.0001084951719648	0.0	0.0	1.0	0.0001084951719648	0.0001084951719648	1.0
GRAPRCAALVGASIYDGLAVVGGPVGVAMTAGTIAAGSFC	NAAGNAVIGGLGGLKTGITFCKIPHPVLKGVCIAGFTAGGAYLAYKAN	1	1	0	9215	0.0001084951719648	0.0	0.0	1.0	0.0001084951719648	0.0001084951719648	1.0
GRAPRCAALVGASIYDGLAVVGGPVGVAMTAGTIAAGSFC	NAAGNAVIGGLGGLKTGITFCKIPHPVLKGVCIDGFTAGGACLAYKVN	1	5	0	9211	0.0005424758598242	0.0	0.0	1.0	0.0001084951719648	0.0005424758598242	1.0
GRAPRCAALVGASIYDGLAVVGGPVGVAMTAGTIAAGSFC	NAAGNAVIGGLGGLKTGITFCKIPHPVLKGVCIDGFTALGACLAYKVN	1	119	0	9097	0.0129109254638168	0.0	0.0	1.0	0.0001084951719648	0.0129109254638168	1.0
GRAPRCAALVGASIYDGLAVVGGPVGVAMTAGTIAAGSFC	NAAGNAVIGGLGGLKTGITFCKISHPVLKGVCIAGFTALGAYLAYKAN	1	1	0	9215	0.0001084951719648	0.0	0.0	1.0	0.0001084951719648	0.0001084951719648	1.0
GRAPRCAALVGASIYDGLAVVGGPVGVAMTAGTIAAGSFC	NAAGNAVIGGLGGLKTGITFCKMPHPVLKGVCIAGFTAGGACLAYKAN	1	1	0	9215	0.0001084951719648	0.0	0.0	1.0	0.0001084951719648	0.0001084951719648	1.0
GRAPRCAALVGASIYDGLAVVGGPVGVAMTAGTIAAGSFC	NAAGNAVIGGLGGLKTGITFCKTPHPVLKGVCIDGFTALGACLAYKVN	1	1	0	9215	0.0001084951719648	0.0	0.0	1.0	0.0001084951719648	0.0001084951719648	1.0
GRAPRCAALVGASIYDGLAVVGGPVGVAMTAGTIAAGSFC	NAAGNTAIIGLVGGSKGGIKFCKVLPFPPIKGVCTTEFTA	1	1	0	9215	0.0001084951719648	0.0	0.0	1.0	0.0001084951719648	0.0001084951719648	1.0
GRAPRCAALVGASIYDGLAVVGGPVGVAMTAGTIAAGSFC	NAFETAGYYTGKAAHAVYDFGRGVIAGI	1	1	0	9215	0.0001084951719648	0.0	0.0	1.0	0.0001084951719648	0.0001084951719648	1.0
GRAPRCAALVGASIYDGLAVVGGPVGVAMTAGTIAAGSFC	NAFGAVVGFAGGFAGGFLKGAMTGAEAGTLAEPGAGTIAGALLCGVGQGLVAGTATGLAGYKYLDL	1	2	0	9214	0.0002169903439296	0.0	0.0	1.0	0.0001084951719648	0.0002169903439296	1.0
GRAPRCAALVGASIYDGLAVVGGPVGVAMTAGTIAAGSFC	NAFGAVVGFAGGFAGGFLKGAMTGDDAGTLAEPGAGTIAGALLCGVGQGLVAGTATGLAGYKYLDL	1	1	0	9215	0.0001084951719648	0.0	0.0	1.0	0.0001084951719648	0.0001084951719648	1.0
GRAPRCAALVGASIYDGLAVVGGPVGVAMTAGTIAAGSFC	NAFGVVVGFAGGFAGGFAGGFLKGAMTGDDAGTLAEPGAGTIAGALLCGVGQGLVAGTATGLAGYKYLDL	1	3	0	9213	0.0003254855158945	0.0	0.0	1.0	0.0001084951719648	0.0003254855158945	1.0
GRAPRCAALVGASIYDGLAVVGGPVGVAMTAGTIAAGSFC	NAFGVVVGFAGGFAGGFLKGAMTGDDAGTLAEPGAGTIAGALLCGVGQGLVAGTATGLAGYKYLDL	1	1	0	9215	0.0001084951719648	0.0	0.0	1.0	0.0001084951719648	0.0001084951719648	1.0
GRAPRCAALVGASIYDGLAVVGGPVGVAMTAGTIAAGSFC	NAPEDAVIGGLGGLASGLKFCKLPHPVLTGGCVVGFTVGGAYLGYTAN	1	10	0	9206	0.0010849517196484	0.0	0.0	1.0	0.0001084951719648	0.0010849517196484	1.0
GRAPRCAALVGASIYDGLAVVGGPVGVAMTAGTIAAGSFC	NAPGDAIIGGLGGLASGLKFCKLPHLVLTGECVVGFTVGGAYLGYTAN	1	4	0	9212	0.0004339806878593	0.0	0.0	1.0	0.0001084951719648	0.0004339806878593	1.0
GRAPRCAALVGASIYDGLAVVGGPVGVAMTAGTIAAGSFC	NAPGDAVIDGLGGLASGLKFCKLPHPVLTGGCVVGFTVGGAYLGYTAN	1	26	0	9190	0.002820874471086	0.0	0.0	1.0	0.0001084951719648	0.002820874471086	1.0
GRAPRCAALVGASIYDGLAVVGGPVGVAMTAGTIAAGSFC	NAPGDAVIGGLGGLASGLKFCKLLHPVLAGGCVVGFTVGGAYLGYTAN	1	197	0	9019	0.0213735488770749	0.0	0.0	1.0	0.0001084951719648	0.0213735488770749	1.0
GRAPRCAALVGASIYDGLAVVGGPVGVAMTAGTIAAGSFC	NAPGDAVIGGLGGLASGLKFCKLPHLVLTGGCVVGFTVGGAYLGYTAN	1	6	0	9210	0.000650971031789	0.0	0.0	1.0	0.0001084951719648	0.000650971031789	1.0
GRAPRCAALVGASIYDGLAVVGGPVGVAMTAGTIAAGSFC	NAPGDAVIGGLGGLASGLKFCKLPHPVLAGGCVVGFTVGGAYLGYTAN	1	216	0	9000	0.023434957144407	0.0	0.0	1.0	0.0001084951719648	0.023434957144407	1.0
GRAPRCAALVGASIYDGLAVVGGPVGVAMTAGTIAAGSFC	NAPGDAVIGGLGGLASGLKFCKLPHPVLIGGCVVGFTVGGAYLGYTAN	1	4	0	9212	0.0004339806878593	0.0	0.0	1.0	0.0001084951719648	0.0004339806878593	1.0
GRAPRCAALVGASIYDGLAVVGGPVGVAMTAGTIAAGSFC	NAPGDAVIGGLGGLASGLKFCKLPHPVLTGGCVVGFTVGGAYLGNTAN	1	12	0	9204	0.0013019420635781	0.0	0.0	1.0	0.0001084951719648	0.0013019420635781	1.0
GRAPRCAALVGASIYDGLAVVGGPVGVAMTAGTIAAGSFC	NAPGDAVIGGLGGLASGLKFCKLPHPVLTGGCVVGFTVGGAYLGYTAN	1	924	0	8292	0.1002495388955191	0.0	0.0	1.0	0.0001084951719648	0.1002495388955191	1.0
GRAPRCAALVGASIYDGLAVVGGPVGVAMTAGTIAAGSFC	NAPGDAVIGGLGGLASGLKFCKLPHPVLTGGCVVGFTVGGAYLGYTTN	1	4	0	9212	0.0004339806878593	0.0	0.0	1.0	0.0001084951719648	0.0004339806878593	1.0
GRAPRCAALVGASIYDGLAVVGGPVGVAMTAGTIAAGSFC	NAPGDAVIGGLGGLASGLKFCKLPHPVLTGGCVVGFTVGGSYLGYTAN	1	2	0	9214	0.0002169903439296	0.0	0.0	1.0	0.0001084951719648	0.0002169903439296	1.0
GRAPRCAALVGASIYDGLAVVGGPVGVAMTAGTIAAGSFC	NAPGDAVIGGLGGLASGLKFCKLPHPVLTGGCVVGFTVGVAYLGYTAN	1	2	0	9214	0.0002169903439296	0.0	0.0	1.0	0.0001084951719648	0.0002169903439296	1.0
GRAPRCAALVGASIYDGLAVVGGPVGVAMTAGTIAAGSFC	NAPGDAVIGGLGGLASGLKFCKLPHSVLTGGCVVGFTVGGAYLGYTAN	1	28	0	9188	0.0030378648150157	0.0	0.0	1.0	0.0001084951719648	0.0030378648150157	1.0
GRAPRCAALVGASIYDGLAVVGGPVGVAMTAGTIAAGSFC	NAPGDAVIGGLGGLASGLKFCKLSHPVLTGGCVVGFTVGGAYLGYTAN	1	1	0	9215	0.0001084951719648	0.0	0.0	1.0	0.0001084951719648	0.0001084951719648	1.0
GRAPRCAALVGASIYDGLAVVGGPVGVAMTAGTIAAGSFC	NAPGDAVIGGLGGLASGLKFCKLTHPVLTGGCVVGFTVGGAYLGYTAN	1	10	0	9206	0.0010849517196484	0.0	0.0	1.0	0.0001084951719648	0.0010849517196484	1.0
GRAPRCAALVGASIYDGLAVVGGPVGVAMTAGTIAAGSFC	NAPGDAVIGGLGGLDSGLKFCKLPHPVLTGGCVVGFTVGGAYLGYTAN	1	1	0	9215	0.0001084951719648	0.0	0.0	1.0	0.0001084951719648	0.0001084951719648	1.0
GRAPRCAALVGASIYDGLAVVGGPVGVAMTAGTIAAGSFC	NAPGDAVIGRLGGLASGLKFCKLPHPVLTGGCVVGFTVGGAYLGYTAN	1	1	0	9215	0.0001084951719648	0.0	0.0	1.0	0.0001084951719648	0.0001084951719648	1.0
GRAPRCAALVGASIYDGLAVVGGPVGVAMTAGTIAAGSFC	NAPGNAVIGGLGGLKAGIKFCKVAHPILKGVCVAGFTASVAYLAYKAN	1	1	0	9215	0.0001084951719648	0.0	0.0	1.0	0.0001084951719648	0.0001084951719648	1.0
GRAPRCAALVGASIYDGLAVVGGPVGVAMTAGTIAAGSFC	NAPGNAVLGGLGGLKAGFKFCKVPHPVLKGVCVAGFTAGGAYLAYKAN	1	3	0	9213	0.0003254855158945	0.0	0.0	1.0	0.0001084951719648	0.0003254855158945	1.0
GRAPRCAALVGASIYDGLAVVGGPVGVAMTAGTIAAGSFC	NAPGNAVLGGLGGLKAGFKFCKVPHPVLKGVCVAGFTAGGAYLTYKAN	1	1	0	9215	0.0001084951719648	0.0	0.0	1.0	0.0001084951719648	0.0001084951719648	1.0
GRAPRCAALVGASIYDGLAVVGGPVGVAMTAGTIAAGSFC	NAPGNAVLGGLGGLQTGIKYCKVPHPVLKGVCIVGFTTAGAYLAYKAN	1	47	0	9169	0.0050992730823478	0.0	0.0	1.0	0.0001084951719648	0.0050992730823478	1.0
GRAPRCAALVGASIYDGLAVVGGPVGVAMTAGTIAAGSFC	NAPGNAVLGGLGGLQTGIKYCKVPHPVLKGVCIVGFTTAVAYLAYKAN	1	1	0	9215	0.0001084951719648	0.0	0.0	1.0	0.0001084951719648	0.0001084951719648	1.0
GRAPRCAALVGASIYDGLAVVGGPVGVAMTAGTIAAGSFC	NAPGNAVLGGLGVLKAGFKFCKVPHPVLKGVCVAGFTAGGAYLAYKAN	1	1	0	9215	0.0001084951719648	0.0	0.0	1.0	0.0001084951719648	0.0001084951719648	1.0
GRAPRCAALVGASIYDGLAVVGGPVGVAMTAGTIAAGSFC	NAPGNAVLGGLKAGFKFCKVPHPVLKGVCVAGFTATRAYLAYKAN	1	1	0	9215	0.0001084951719648	0.0	0.0	1.0	0.0001084951719648	0.0001084951719648	1.0
GRAPRCAALVGASIYDGLAVVGGPVGVAMTAGTIAAGSFC	NAQTPAVQNCENGCCDRPFFGYCGPFSWLHYNTRYFLGYSDTATNQ	1	1	0	9215	0.0001084951719648	0.0	0.0	1.0	0.0001084951719648	0.0001084951719648	1.0
GRAPRCAALVGASIYDGLAVVGGPVGVAMTAGTIAAGSFC	NAQTPAVQNCENGCCDRPFFGYCGPFSWLYYNTRYFLGYSDTATNQ	1	70	0	9146	0.0075946620375393	0.0	0.0	1.0	0.0001084951719648	0.0075946620375393	1.0
GRAPRCAALVGASIYDGLAVVGGPVGVAMTAGTIAAGSFC	NAQTPAVQNCESGCCDRPFFGYCGPFSWLYYNTRYFLGYSDTATNQ	1	1	0	9215	0.0001084951719648	0.0	0.0	1.0	0.0001084951719648	0.0001084951719648	1.0
GRAPRCAALVGASIYDGLAVVGGPVGVAMTAGTIAAGSFC	NCIWHDFTQAAVFSGAGNGFRLGVKTRTWQGAAAGAAGGLVIGAVG	1	1	0	9215	0.0001084951719648	0.0	0.0	1.0	0.0001084951719648	0.0001084951719648	1.0
GRAPRCAALVGASIYDGLAVVGGPVGVAMTAGTIAAGSFC	NCIWHDFTQAAVFSGAGNGFRLGVKTRTWQGAAAGAAGGLVIGAVGYGSVCRW	1	1	0	9215	0.0001084951719648	0.0	0.0	1.0	0.0001084951719648	0.0001084951719648	1.0
GRAPRCAALVGASIYDGLAVVGGPVGVAMTAGTIAAGSFC	NCIWHDFTQAAVFSGAGNGFRLGVKTRTWQGAAAGAAGGLVIGAVGYGSVCWW	1	44	0	9172	0.0047737875664532	0.0	0.0	1.0	0.0001084951719648	0.0047737875664532	1.0
GRAPRCAALVGASIYDGLAVVGGPVGVAMTAGTIAAGSFC	NCIWHDFTQVAVFSGAGNGFRLGVKTRTWQGAAAGAAGGLVIGAVGYGSVCWW	1	1	0	9215	0.0001084951719648	0.0	0.0	1.0	0.0001084951719648	0.0001084951719648	1.0
GRAPRCAALVGASIYDGLAVVGGPVGVAMTAGTIAAGSFC	NCNWHDFTQAAVFSGAGNGFRLGVKTRTWQGAAAGAAGGLVIGAVGYGAVCWW	1	4	0	9212	0.0004339806878593	0.0	0.0	1.0	0.0001084951719648	0.0004339806878593	1.0
GRAPRCAALVGASIYDGLAVVGGPVGVAMTAGTIAAGSFC	NCNWHDFTQAAVFSGAGNGFRLGVKTRTWQGAAAGAAGGLVIGAVGYGSVCWW	1	11	0	9205	0.0011934468916133	0.0	0.0	1.0	0.0001084951719648	0.0011934468916133	1.0
GRAPRCAALVGASIYDGLAVVGGPVGVAMTAGTIAAGSFC	NCNWHGFTQAAVFSGAGNGFRLGVKTRTWQGAAAGAAGGLVIGAVGYGAVCWW	1	6	0	9210	0.000650971031789	0.0	0.0	1.0	0.0001084951719648	0.000650971031789	1.0
GRAPRCAALVGASIYDGLAVVGGPVGVAMTAGTIAAGSFC	NDASFYGQNAPDSWLLYTVW	1	134	0	9082	0.0145383530432895	0.0	0.0	1.0	0.0001084951719648	0.0145383530432895	1.0
GRAPRCAALVGASIYDGLAVVGGPVGVAMTAGTIAAGSFC	NDASYSNGFYGHNGPDSWLLYTVW	1	262	0	8954	0.02842573505479	0.0	0.0	1.0	0.0001084951719648	0.02842573505479	1.0
GRAPRCAALVGASIYDGLAVVGGPVGVAMTAGTIAAGSFC	NDASYSNGFYGHNGPESWLLYTVW	1	4	0	9212	0.0004339806878593	0.0	0.0	1.0	0.0001084951719648	0.0004339806878593	1.0
GRAPRCAALVGASIYDGLAVVGGPVGVAMTAGTIAAGSFC	NDASYSNGFYGHTGPDSWLLYTVW	1	418	0	8798	0.0453509818813062	0.0	0.0	1.0	0.0001084951719648	0.0453509818813062	1.0
GRAPRCAALVGASIYDGLAVVGGPVGVAMTAGTIAAGSFC	NDASYSNGFYGPTSSDSWVLYTVW	1	2	0	9214	0.0002169903439296	0.0	0.0	1.0	0.0001084951719648	0.0002169903439296	1.0
GRAPRCAALVGASIYDGLAVVGGPVGVAMTAGTIAAGSFC	NDASYSNGFYGQNAPDNWLLYTVW	1	33	0	9183	0.0035803406748399	0.0	0.0	1.0	0.0001084951719648	0.0035803406748399	1.0
GRAPRCAALVGASIYDGLAVVGGPVGVAMTAGTIAAGSFC	NDASYSNSFYGHNGPDSWLLYTVW	1	3	0	9213	0.0003254855158945	0.0	0.0	1.0	0.0001084951719648	0.0003254855158945	1.0
GRAPRCAALVGASIYDGLAVVGGPVGVAMTAGTIAAGSFC	NDTQVTCVGCPDCGPKWSCCPLTCMRDLLRGWGKSAAYYCTWGYYYSE	1	153	0	9063	0.0165997613106216	0.0	0.0	1.0	0.0001084951719648	0.0165997613106216	1.0
GRAPRCAALVGASIYDGLAVVGGPVGVAMTAGTIAAGSFC	NDTQVTCVGCPDCGPKWSCCPLTCMRDLLRGWGKSAAYYCTWGYYYYE	1	1	0	9215	0.0001084951719648	0.0	0.0	1.0	0.0001084951719648	0.0001084951719648	1.0
GRAPRCAALVGASIYDGLAVVGGPVGVAMTAGTIAAGSFC	NDTQVTCVGCPDCGPKWSCCPLTCMRDLLRGWGRSAAYYCTWGYYYSE	1	4	0	9212	0.0004339806878593	0.0	0.0	1.0	0.0001084951719648	0.0004339806878593	1.0
GRAPRCAALVGASIYDGLAVVGGPVGVAMTAGTIAAGSFC	NDTSYSNGFYGHTGPDSWLLYIVW	1	1	0	9215	0.0001084951719648	0.0	0.0	1.0	0.0001084951719648	0.0001084951719648	1.0
GRAPRCAALVGASIYDGLAVVGGPVGVAMTAGTIAAGSFC	NDTSYSNGFYGHTGPDSWLLYTVW	1	122	0	9094	0.0132364109797114	0.0	0.0	1.0	0.0001084951719648	0.0132364109797114	1.0
GRAPRCAALVGASIYDGLAVVGGPVGVAMTAGTIAAGSFC	NDVLITAGSAIAGGIVGYLACSASIVAAPVAGACAYTGAKIGGAGYLIARHS	1	1	0	9215	0.0001084951719648	0.0	0.0	1.0	0.0001084951719648	0.0001084951719648	1.0
GRAPRCAALVGASIYDGLAVVGGPVGVAMTAGTIAAGSFC	NEAAVSTICTDENGCCNGSFYGYCGPISWLFYKTKYLLGYPNPNTITTTDTVAK	1	5	0	9211	0.0005424758598242	0.0	0.0	1.0	0.0001084951719648	0.0005424758598242	1.0
GRAPRCAALVGASIYDGLAVVGGPVGVAMTAGTIAAGSFC	NEAAVSTICTDENGCCNGSFYGYCGPISWLFYKTKYLLGYPNPNTITTTDTVTK	1	1	0	9215	0.0001084951719648	0.0	0.0	1.0	0.0001084951719648	0.0001084951719648	1.0
GRAPRCAALVGASIYDGLAVVGGPVGVAMTAGTIAAGSFC	NEAAVSTICTDGNGCCNGSFYGYCGPISWLFYKTKYLLGYPNPNTITTTDTVTK	1	13	0	9203	0.001410437235543	0.0	0.0	1.0	0.0001084951719648	0.001410437235543	1.0
GRAPRCAALVGASIYDGLAVVGGPVGVAMTAGTIAAGSFC	NEAAVSTICTDGNGCCNGSFYGYCGPISWLFYKTKYLLGYPNPNTITTTNTVTK	1	1	0	9215	0.0001084951719648	0.0	0.0	1.0	0.0001084951719648	0.0001084951719648	1.0
GRAPRCAALVGASIYDGLAVVGGPVGVAMTAGTIAAGSFC	NEAAVSTICTDGNGCCNGSFYGYCGPISWLFYKTKYLLGYPNPNTTTTDTITK	1	3	0	9213	0.0003254855158945	0.0	0.0	1.0	0.0001084951719648	0.0003254855158945	1.0
GRAPRCAALVGASIYDGLAVVGGPVGVAMTAGTIAAGSFC	NEAAVSTICTDGNGCYNGSFYGYCGPISWLFYKTKYLLGYPNPNTITTTDTVTK	1	3	0	9213	0.0003254855158945	0.0	0.0	1.0	0.0001084951719648	0.0003254855158945	1.0
GRAPRCAALVGASIYDGLAVVGGPVGVAMTAGTIAAGSFC	NEASYSNGFYGHTGPDSWLLYTVW	1	1	0	9215	0.0001084951719648	0.0	0.0	1.0	0.0001084951719648	0.0001084951719648	1.0
GRAPRCAALVGASIYDGLAVVGGPVGVAMTAGTIAAGSFC	NEAVAAQACADGTNCCGYNFYGYCRPISWLFYKTKHLLMGDQPTTDIVTK	1	1	0	9215	0.0001084951719648	0.0	0.0	1.0	0.0001084951719648	0.0001084951719648	1.0
GRAPRCAALVGASIYDGLAVVGGPVGVAMTAGTIAAGSFC	NEAVATQACADGTNCCGYNFRGYCGPITWLYYCIRDGKIY	1	1	0	9215	0.0001084951719648	0.0	0.0	1.0	0.0001084951719648	0.0001084951719648	1.0
GRAPRCAALVGASIYDGLAVVGGPVGVAMTAGTIAAGSFC	NEAVATQACADGTNCCGYNFYGYCGPISWLFYKTKHLLMGEQPTTTTTTATVTK	1	2	0	9214	0.0002169903439296	0.0	0.0	1.0	0.0001084951719648	0.0002169903439296	1.0
GRAPRCAALVGASIYDGLAVVGGPVGVAMTAGTIAAGSFC	NEAVATQACADGTNCCGYNFYGYCGPISWLFYKTKYLLGYTNPNTTTTTDTITK	1	3	0	9213	0.0003254855158945	0.0	0.0	1.0	0.0001084951719648	0.0003254855158945	1.0
GRAPRCAALVGASIYDGLAVVGGPVGVAMTAGTIAAGSFC	NEAVATQACADGTNCCGYNFYGYCRPISWLFYKTKHLLMGDQPTPLTNTEKSLSMKVSHRQAFFCICERSRHKASRDKQHQGA	1	1	0	9215	0.0001084951719648	0.0	0.0	1.0	0.0001084951719648	0.0001084951719648	1.0
GRAPRCAALVGASIYDGLAVVGGPVGVAMTAGTIAAGSFC	NEAVATQACADGTNCCGYNFYGYCRPISWLFYKTKHLLMGDQPTTDIVTK	1	189	0	9027	0.0205055875013561	0.0	0.0	1.0	0.0001084951719648	0.0205055875013561	1.0
GRAPRCAALVGASIYDGLAVVGGPVGVAMTAGTIAAGSFC	NEAVATQACADGTNCCGYNFYGYCRPISWLFYKTKHLLTGDQPTTDTVTK	1	101	0	9115	0.0109580123684496	0.0	0.0	1.0	0.0001084951719648	0.0109580123684496	1.0
GRAPRCAALVGASIYDGLAVVGGPVGVAMTAGTIAAGSFC	NEAVATQACADGTNCCGYNFYGYCRPVSWLFYKTKHLLMGDQPTTDIVTK	1	7	0	9209	0.0007594662037539	0.0	0.0	1.0	0.0001084951719648	0.0007594662037539	1.0
GRAPRCAALVGASIYDGLAVVGGPVGVAMTAGTIAAGSFC	NEAVATQACADGTNCCSYNFYGYCRPISWLFYKTKHLLMGDQPTTDIVTK	1	2	0	9214	0.0002169903439296	0.0	0.0	1.0	0.0001084951719648	0.0002169903439296	1.0
GRAPRCAALVGASIYDGLAVVGGPVGVAMTAGTIAAGSFC	NEAVVTQACADGTNCCGYNFYGYCGPISWLFYKTKHLLMGEQPTTTTSTATVTK	1	2	0	9214	0.0002169903439296	0.0	0.0	1.0	0.0001084951719648	0.0002169903439296	1.0
GRAPRCAALVGASIYDGLAVVGGPVGVAMTAGTIAAGSFC	NETAVSTICTDGNGCCNGPFFGYCGPISWLFYHTKYLLGYPNPNTTTTTDTITK	1	3	0	9213	0.0003254855158945	0.0	0.0	1.0	0.0001084951719648	0.0003254855158945	1.0
GRAPRCAALVGASIYDGLAVVGGPVGVAMTAGTIAAGSFC	NETAVSTICTDGNGCCNGSFFGYCGPISWLFYHTKYLLGYPNPNTITTTDTVTK	1	27	0	9189	0.0029293696430508	0.0	0.0	1.0	0.0001084951719648	0.0029293696430508	1.0
GRAPRCAALVGASIYDGLAVVGGPVGVAMTAGTIAAGSFC	NETQVTCVECPDCGPKWSCCPLTCMRDLLRGWGKSAAYYCTLGYCYSE	1	2	0	9214	0.0002169903439296	0.0	0.0	1.0	0.0001084951719648	0.0002169903439296	1.0
GRAPRCAALVGASIYDGLAVVGGPVGVAMTAGTIAAGSFC	NETTTTQACADGTNCCGYNFRGYCGPITWLYYCIRDGKIY	1	31	0	9185	0.0033633503309102	0.0	0.0	1.0	0.0001084951719648	0.0033633503309102	1.0
GRAPRCAALVGASIYDGLAVVGGPVGVAMTAGTIAAGSFC	NETTTTQACADGTNCCGYNFRGYCGPITWLYYCIRDGRIY	1	1	0	9215	0.0001084951719648	0.0	0.0	1.0	0.0001084951719648	0.0001084951719648	1.0
GRAPRCAALVGASIYDGLAVVGGPVGVAMTAGTIAAGSFC	NETTTTQACDYSFYGYCGPISWLFYNTRDFLLGSTTVK	1	1	0	9215	0.0001084951719648	0.0	0.0	1.0	0.0001084951719648	0.0001084951719648	1.0
GRAPRCAALVGASIYDGLAVVGGPVGVAMTAGTIAAGSFC	NFTMACVGENIGCGGSALPAWGGRGISPRPYGAFDWSNGLIEGLFGKRRN	1	5	0	9211	0.0005424758598242	0.0	0.0	1.0	0.0001084951719648	0.0005424758598242	1.0
GRAPRCAALVGASIYDGLAVVGGPVGVAMTAGTIAAGSFC	NFTMACVGENIGCGGSALPAWGGRGISPRPYGAFDWSSGLIEGLFGKRRN	1	2	0	9214	0.0002169903439296	0.0	0.0	1.0	0.0001084951719648	0.0002169903439296	1.0
GRAPRCAALVGASIYDGLAVVGGPVGVAMTAGTIAAGSFC	NFTTVCAGENIGCGGSALPAWGGRGISPRPYGAFDWTNGLIEGLFGKRRN	1	1	0	9215	0.0001084951719648	0.0	0.0	1.0	0.0001084951719648	0.0001084951719648	1.0
GRAPRCAALVGASIYDGLAVVGGPVGVAMTAGTIAAGSFC	NGGLAGAATGATEGAMVGAMGGTAVCPGVGTVTGAFACGVANGFIGAIVGGIGGGVNYLLNC	1	2	0	9214	0.0002169903439296	0.0	0.0	1.0	0.0001084951719648	0.0002169903439296	1.0
GRAPRCAALVGASIYDGLAVVGGPVGVAMTAGTIAAGSFC	NGSLSTFFRLFNRSFTQALGK	1	1	0	9215	0.0001084951719648	0.0	0.0	1.0	0.0001084951719648	0.0001084951719648	1.0
GRAPRCAALVGASIYDGLAVVGGPVGVAMTAGTIAAGSFC	NIFNWWYDHPAEAALISSWAAGPVTGVIGTGIYNGYNSTR	1	6	0	9210	0.000650971031789	0.0	0.0	1.0	0.0001084951719648	0.000650971031789	1.0
GRAPRCAALVGASIYDGLAVVGGPVGVAMTAGTIAAGSFC	NIVNSMGGGGRGGISGWGVPGIYPGWGNQGMSPNRGAFDWTIDLADGLFGRRRR	1	2	0	9214	0.0002169903439296	0.0	0.0	1.0	0.0001084951719648	0.0002169903439296	1.0
GRAPRCAALVGASIYDGLAVVGGPVGVAMTAGTIAAGSFC	NIVNSMGGGGRSGISGWGVSGIYPGWGNQGMSPNRGAFDWTIDLADGLFSRRRR	1	3	0	9213	0.0003254855158945	0.0	0.0	1.0	0.0001084951719648	0.0003254855158945	1.0
GRAPRCAALVGASIYDGLAVVGGPVGVAMTAGTIAAGSFC	NIVVNPGNGGGIALPIWGGGGIGPSPYGAFDWMKGLWEGLAERRRK	1	1	0	9215	0.0001084951719648	0.0	0.0	1.0	0.0001084951719648	0.0001084951719648	1.0
GRAPRCAALVGASIYDGLAVVGGPVGVAMTAGTIAAGSFC	NKCVNAIFGGALTGAGSGFVGGMATLGVTSIPGAFVGAHFGAIAGGLYCVGASL	1	5	0	9211	0.0005424758598242	0.0	0.0	1.0	0.0001084951719648	0.0005424758598242	1.0
GRAPRCAALVGASIYDGLAVVGGPVGVAMTAGTIAAGSFC	NKISAGEAGTALGICTAGGAAVGAVFGSAPGAIAGGVYGAQFCTSVWALLRTH	1	10	0	9206	0.0010849517196484	0.0	0.0	1.0	0.0001084951719648	0.0010849517196484	1.0
GRAPRCAALVGASIYDGLAVVGGPVGVAMTAGTIAAGSFC	NLSAGDVGTAFGICATAGAVIGGALGSVPGALGGAVLGAQYCGGTWVILRTH	1	1	0	9215	0.0001084951719648	0.0	0.0	1.0	0.0001084951719648	0.0001084951719648	1.0
GRAPRCAALVGASIYDGLAVVGGPVGVAMTAGTIAAGSFC	NLSAGEVGNAFGICATAGAIIGGAFGAVPGALGGAVLGAQYCGGTWVIIRTH	1	2	0	9214	0.0002169903439296	0.0	0.0	1.0	0.0001084951719648	0.0002169903439296	1.0
GRAPRCAALVGASIYDGLAVVGGPVGVAMTAGTIAAGSFC	NLVNSMGGGGGSGISGWGVPGIYPGWGNQGMSPNRGAFDWTIDLADGLFGRRRR	1	1	0	9215	0.0001084951719648	0.0	0.0	1.0	0.0001084951719648	0.0001084951719648	1.0
GRAPRCAALVGASIYDGLAVVGGPVGVAMTAGTIAAGSFC	NLVNSMGGGGRSDISGWGVPGIYPGWGNQGMSPNRGAFDWTIDLADGLFGRRRR	1	5	0	9211	0.0005424758598242	0.0	0.0	1.0	0.0001084951719648	0.0005424758598242	1.0
GRAPRCAALVGASIYDGLAVVGGPVGVAMTAGTIAAGSFC	NLVNSMGGGGRSGISGWGNQGMSPNRGAFDWTIDLADGLFGRRRR	1	27	0	9189	0.0029293696430508	0.0	0.0	1.0	0.0001084951719648	0.0029293696430508	1.0
GRAPRCAALVGASIYDGLAVVGGPVGVAMTAGTIAAGSFC	NLVNSMGGGGRSGISGWGVP	1	4	0	9212	0.0004339806878593	0.0	0.0	1.0	0.0001084951719648	0.0004339806878593	1.0
GRAPRCAALVGASIYDGLAVVGGPVGVAMTAGTIAAGSFC	NLVNSMGGGGRSGISGWGVPGIYPGWGNQGMSLNRGAFDWTIDLADGLFGRRRR	1	1	0	9215	0.0001084951719648	0.0	0.0	1.0	0.0001084951719648	0.0001084951719648	1.0
GRAPRCAALVGASIYDGLAVVGGPVGVAMTAGTIAAGSFC	NLVNSMGGGGRSGISGWGVPGIYPGWGNQGMSPNRGAFDWTIDLADGLFAAVEDRLL	1	1	0	9215	0.0001084951719648	0.0	0.0	1.0	0.0001084951719648	0.0001084951719648	1.0
GRAPRCAALVGASIYDGLAVVGGPVGVAMTAGTIAAGSFC	NLVNSMGGGGRSGISGWGVPGIYPGWGNQGMSPNRGAFDWTIDLADGLFGRRRR	1	1459	0	7757	0.1582944558967126	0.0	0.0	1.0	0.0001084951719648	0.1582944558967126	1.0
GRAPRCAALVGASIYDGLAVVGGPVGVAMTAGTIAAGSFC	NLVNSMGGGGRSGISGWGVPGIYPGWGNQGMSPNRGAFDWTIDLADGLFGSRRR	1	1	0	9215	0.0001084951719648	0.0	0.0	1.0	0.0001084951719648	0.0001084951719648	1.0
GRAPRCAALVGASIYDGLAVVGGPVGVAMTAGTIAAGSFC	NLVNSMGGGGRSGISGWGVPGIYPGWGVPGIYPGWGNQGMSPNRGAFDWTIDLADGLFGRRRR	1	1	0	9215	0.0001084951719648	0.0	0.0	1.0	0.0001084951719648	0.0001084951719648	1.0
GRAPRCAALVGASIYDGLAVVGGPVGVAMTAGTIAAGSFC	NLVNSMGGSGRSGISGWGVPGIYPGWGNQGMSPNRGAFDWTIDLADGLFGRRRR	1	2	0	9214	0.0002169903439296	0.0	0.0	1.0	0.0001084951719648	0.0002169903439296	1.0
GRAPRCAALVGASIYDGLAVVGGPVGVAMTAGTIAAGSFC	NLVVNPGNGGGIALPIWGGGGIGPSPYGAFDWMKGLWAGLAERRRK	1	1	0	9215	0.0001084951719648	0.0	0.0	1.0	0.0001084951719648	0.0001084951719648	1.0
GRAPRCAALVGASIYDGLAVVGGPVGVAMTAGTIAAGSFC	NLVVNPGNGGGIALPIWGGGGIGPSPYGAFDWMKGLWVGLAERRRK	1	1	0	9215	0.0001084951719648	0.0	0.0	1.0	0.0001084951719648	0.0001084951719648	1.0
GRAPRCAALVGASIYDGLAVVGGPVGVAMTAGTIAAGSFC	NLVVNPGNGGGTALPILGGGGIGPIPYGAFDWMKGLWAGLAERRRK	1	1	0	9215	0.0001084951719648	0.0	0.0	1.0	0.0001084951719648	0.0001084951719648	1.0
GRAPRCAALVGASIYDGLAVVGGPVGVAMTAGTIAAGSFC	NLVYVANIPGGGNWGGLGTPRSITNFWKKYFNDKPDSNSDRRRY	1	1	0	9215	0.0001084951719648	0.0	0.0	1.0	0.0001084951719648	0.0001084951719648	1.0
GRAPRCAALVGASIYDGLAVVGGPVGVAMTAGTIAAGSFC	NMNLLENLPDQTLELTTGGGSVNWVVAGTQCLGAGVIGLIGGPWTALGACVISGGRSITGDLLN	1	3	0	9213	0.0003254855158945	0.0	0.0	1.0	0.0001084951719648	0.0003254855158945	1.0
GRAPRCAALVGASIYDGLAVVGGPVGVAMTAGTIAAGSFC	NNAGAAVVAAMSCAAGGIKLGGKFGPWGAAIGGVGGAAICGYLAYTAIG	1	1	0	9215	0.0001084951719648	0.0	0.0	1.0	0.0001084951719648	0.0001084951719648	1.0
GRAPRCAALVGASIYDGLAVVGGPVGVAMTAGTIAAGSFC	NNAVIPAGAWGGLGTSWSITNFWKKYFNHDSSTVNRRHY	1	13	0	9203	0.001410437235543	0.0	0.0	1.0	0.0001084951719648	0.001410437235543	1.0
GRAPRCAALVGASIYDGLAVVGGPVGVAMTAGTIAAGSFC	NNHGYQKFFAWFSYWFTLPNFRQYIIEYPEKLEKPIEDTKMGLYSVYIGDL	1	179	0	9037	0.0194206357817077	0.0	0.0	1.0	0.0001084951719648	0.0194206357817077	1.0
GRAPRCAALVGASIYDGLAVVGGPVGVAMTAGTIAAGSFC	NNHGYQKFFAWFSYWFTLPNFRQYIIEYSEKLEKPIEDTKMGLYSVYIGDL	1	3	0	9213	0.0003254855158945	0.0	0.0	1.0	0.0001084951719648	0.0003254855158945	1.0
GRAPRCAALVGASIYDGLAVVGGPVGVAMTAGTIAAGSFC	NNHGYQKFFVWFSYWFTLPNFRQYIIEYPEKLEKPIEDTKMGLYSVYIGDL	1	1	0	9215	0.0001084951719648	0.0	0.0	1.0	0.0001084951719648	0.0001084951719648	1.0
GRAPRCAALVGASIYDGLAVVGGPVGVAMTAGTIAAGSFC	NNYGHYNPSAQDILKAAASGAIQVGATCLPAGAWAVAGCALVGGLWGGYIQYELKH	1	1	0	9215	0.0001084951719648	0.0	0.0	1.0	0.0001084951719648	0.0001084951719648	1.0
GRAPRCAALVGASIYDGLAVVGGPVGVAMTAGTIAAGSFC	NPAGAAVIGAIGCASRGVKLGSRIGPWGAVIGGVGSAAVCGYLAYKASS	1	41	0	9175	0.0044483020505587	0.0	0.0	1.0	0.0001084951719648	0.0044483020505587	1.0
GRAPRCAALVGASIYDGLAVVGGPVGVAMTAGTIAAGSFC	NPAGAAVVAGMGCAATGIKYGSKLGVWGAAIGGVGGAVVCGYLAYTAVG	1	5	0	9211	0.0005424758598242	0.0	0.0	1.0	0.0001084951719648	0.0005424758598242	1.0
GRAPRCAALVGASIYDGLAVVGGPVGVAMTAGTIAAGSFC	NPAGAAVVAGMGCAATGIKYGSKLGVWGAGIGGVRGAVVCGYLAYTAVG	1	27	0	9189	0.0029293696430508	0.0	0.0	1.0	0.0001084951719648	0.0029293696430508	1.0
GRAPRCAALVGASIYDGLAVVGGPVGVAMTAGTIAAGSFC	NPAGAAVVGALGCAAGGVKFGSKLGPAGAIIGGIGGAAVCGYLAYKAAGG	1	10	0	9206	0.0010849517196484	0.0	0.0	1.0	0.0001084951719648	0.0010849517196484	1.0
GRAPRCAALVGASIYDGLAVVGGPVGVAMTAGTIAAGSFC	NPAGAAVVGALGCAAGGVKFGSKLGTAGAIIGGIGGAAVCGYLAYKAAGG	1	1	0	9215	0.0001084951719648	0.0	0.0	1.0	0.0001084951719648	0.0001084951719648	1.0
GRAPRCAALVGASIYDGLAVVGGPVGVAMTAGTIAAGSFC	NPAGAAVVGGLTCAVGGIKLGSRIGPWGAVIGGVGSAAVCGYLAYKASS	1	87	0	9129	0.0094390799609417	0.0	0.0	1.0	0.0001084951719648	0.0094390799609417	1.0
GRAPRCAALVGASIYDGLAVVGGPVGVAMTAGTIAAGSFC	NPASAAVVAGMGCAATGIKYGSKLGVWGAGIGGAVVCGYLAYTAVG	1	1	0	9215	0.0001084951719648	0.0	0.0	1.0	0.0001084951719648	0.0001084951719648	1.0
GRAPRCAALVGASIYDGLAVVGGPVGVAMTAGTIAAGSFC	NQRAGEVFLSAAAGAAQGVSVCMQTGVAIQPGAMLACAGVGAALGVVFPH	1	1	0	9215	0.0001084951719648	0.0	0.0	1.0	0.0001084951719648	0.0001084951719648	1.0
GRAPRCAALVGASIYDGLAVVGGPVGVAMTAGTIAAGSFC	NQVAFEGGGADWYAYVTYCKDGIHVTPWPYICPEKRGKK	1	1	0	9215	0.0001084951719648	0.0	0.0	1.0	0.0001084951719648	0.0001084951719648	1.0
GRAPRCAALVGASIYDGLAVVGGPVGVAMTAGTIAAGSFC	NQVAFETGGADWYGYVTYCRDGIHVTPWPYVCPEKRGKK	1	1	0	9215	0.0001084951719648	0.0	0.0	1.0	0.0001084951719648	0.0001084951719648	1.0
GRAPRCAALVGASIYDGLAVVGGPVGVAMTAGTIAAGSFC	NQVFAGGGGKFTHDQPWWTKVDWCSIASGVNGGMIVC	1	1	0	9215	0.0001084951719648	0.0	0.0	1.0	0.0001084951719648	0.0001084951719648	1.0
GRAPRCAALVGASIYDGLAVVGGPVGVAMTAGTIAAGSFC	NQVFAGGGGKFTPDQPWWTKADWCSIASGVNGGMIVC	1	2	0	9214	0.0002169903439296	0.0	0.0	1.0	0.0001084951719648	0.0002169903439296	1.0
GRAPRCAALVGASIYDGLAVVGGPVGVAMTAGTIAAGSFC	NQVFAGGGGKFTPDQPWWTKVDWCSIASGVNGGMIVC	1	3	0	9213	0.0003254855158945	0.0	0.0	1.0	0.0001084951719648	0.0003254855158945	1.0
GRAPRCAALVGASIYDGLAVVGGPVGVAMTAGTIAAGSFC	NQVFAGGGGKLKPDQPWWTKVDWCSIASGVNGGMIVC	1	3	0	9213	0.0003254855158945	0.0	0.0	1.0	0.0001084951719648	0.0003254855158945	1.0
GRAPRCAALVGASIYDGLAVVGGPVGVAMTAGTIAAGSFC	NQVFAGGGGKLKPNQPWWTKVDWCSIASGVNGGMIVC	1	1	0	9215	0.0001084951719648	0.0	0.0	1.0	0.0001084951719648	0.0001084951719648	1.0
GRAPRCAALVGASIYDGLAVVGGPVGVAMTAGTIAAGSFC	NQVFAGGRGKFTPDQPWWTKADWCSIASGVNGGMIVC	1	2	0	9214	0.0002169903439296	0.0	0.0	1.0	0.0001084951719648	0.0002169903439296	1.0
GRAPRCAALVGASIYDGLAVVGGPVGVAMTAGTIAAGSFC	NQVFAGGRGVLKPDYPWWRIDPLIDFRLL	1	1	0	9215	0.0001084951719648	0.0	0.0	1.0	0.0001084951719648	0.0001084951719648	1.0
GRAPRCAALVGASIYDGLAVVGGPVGVAMTAGTIAAGSFC	NRCKDLIFGGALTGAGAGFTGGMAAFGVTAFPGAFVGAHVGAVAGGLACIGASF	1	22	0	9194	0.0023868937832266	0.0	0.0	1.0	0.0001084951719648	0.0023868937832266	1.0
GRAPRCAALVGASIYDGLAVVGGPVGVAMTAGTIAAGSFC	NRCKDLIFGGALTGAGAGFTGGMVAFGVTAFPGAFVGAHVGAVAGGLACIGASF	1	1	0	9215	0.0001084951719648	0.0	0.0	1.0	0.0001084951719648	0.0001084951719648	1.0
GRAPRCAALVGASIYDGLAVVGGPVGVAMTAGTIAAGSFC	NRISAGEFGQALGVCTAGGAAVGGLIGNVPGAIAGGIYGAQYCTAAWALLRTH	1	2	0	9214	0.0002169903439296	0.0	0.0	1.0	0.0001084951719648	0.0002169903439296	1.0
GRAPRCAALVGASIYDGLAVVGGPVGVAMTAGTIAAGSFC	NSGGAAARGLQLGIKTGTWQGAATGAAGGAILGGVAYAATCWW	1	1	0	9215	0.0001084951719648	0.0	0.0	1.0	0.0001084951719648	0.0001084951719648	1.0
GRAPRCAALVGASIYDGLAVVGGPVGVAMTAGTIAAGSFC	NSGGAAVVAALGCAAGGVKYGKFLGPWGAAIGGIGGALICGYLAYSATS	1	7	0	9209	0.0007594662037539	0.0	0.0	1.0	0.0001084951719648	0.0007594662037539	1.0
GRAPRCAALVGASIYDGLAVVGGPVGVAMTAGTIAAGSFC	NSGGAAVVAALGCAAGGVKYGKFLGPWGAAIGGIGGAVICGYLAYSATS	1	2	0	9214	0.0002169903439296	0.0	0.0	1.0	0.0001084951719648	0.0002169903439296	1.0
GRAPRCAALVGASIYDGLAVVGGPVGVAMTAGTIAAGSFC	NSGGAAVVAALGCAAGGVKYGKILGPWGAAIGGAVVCGYLAYTATS	1	9	0	9207	0.0009764565476836	0.0	0.0	1.0	0.0001084951719648	0.0009764565476836	1.0
GRAPRCAALVGASIYDGLAVVGGPVGVAMTAGTIAAGSFC	NSGGAAVVAALGCAAGGVKYGKILGPWGAAIGGIGGAVVCGYLAYTATS	1	107	0	9109	0.0116089834002386	0.0	0.0	1.0	0.0001084951719648	0.0116089834002386	1.0
GRAPRCAALVGASIYDGLAVVGGPVGVAMTAGTIAAGSFC	NSGGAAVVAALGCAAGGVKYGKILGPWSAAIGGIGGAVVCGYLAYTATS	1	2	0	9214	0.0002169903439296	0.0	0.0	1.0	0.0001084951719648	0.0002169903439296	1.0
GRAPRCAALVGASIYDGLAVVGGPVGVAMTAGTIAAGSFC	NSGGAAVVAALGCAAGGVKYGRLLGLWGAAIGGIGGAVVCGYLAYTATS	1	7	0	9209	0.0007594662037539	0.0	0.0	1.0	0.0001084951719648	0.0007594662037539	1.0
GRAPRCAALVGASIYDGLAVVGGPVGVAMTAGTIAAGSFC	NSGGAAVVAALGCAAGGVKYGRLLGPWGAAIGGIGGAVVCGYLAYTATS	1	312	0	8904	0.0338504936530324	0.0	0.0	1.0	0.0001084951719648	0.0338504936530324	1.0
GRAPRCAALVGASIYDGLAVVGGPVGVAMTAGTIAAGSFC	NSGGAAVVAALGCAAGGVKYGRLLGPWGAEIGGIGGAVVCGYLAYTATS	1	7	0	9209	0.0007594662037539	0.0	0.0	1.0	0.0001084951719648	0.0007594662037539	1.0
GRAPRCAALVGASIYDGLAVVGGPVGVAMTAGTIAAGSFC	NSGGAAVVAALGCAAGGVKYRRLLGPWGAAIGGIGGAVVCGYLAYTATS	1	73	0	9143	0.0079201475534338	0.0	0.0	1.0	0.0001084951719648	0.0079201475534338	1.0
GRAPRCAALVGASIYDGLAVVGGPVGVAMTAGTIAAGSFC	NSGGAAVVAALGCVAGGVKYGKILGPWGAAIGGIGGAVVCGYLAYTATS	1	3	0	9213	0.0003254855158945	0.0	0.0	1.0	0.0001084951719648	0.0003254855158945	1.0
GRAPRCAALVGASIYDGLAVVGGPVGVAMTAGTIAAGSFC	NTAYDAGKVVGKVGQIAAVIAAFF	1	2	0	9214	0.0002169903439296	0.0	0.0	1.0	0.0001084951719648	0.0002169903439296	1.0
GRAPRCAALVGASIYDGLAVVGGPVGVAMTAGTIAAGSFC	NTAYNAGKVVGKVGQIAAVIAAFF	1	4	0	9212	0.0004339806878593	0.0	0.0	1.0	0.0001084951719648	0.0004339806878593	1.0
GRAPRCAALVGASIYDGLAVVGGPVGVAMTAGTIAAGSFC	NTCAYGVAGGVLTGVGTAAIGLLAATNPVGWVVGSLVVTTMGAGGGFTGAALFCR	1	1	0	9215	0.0001084951719648	0.0	0.0	1.0	0.0001084951719648	0.0001084951719648	1.0
GRAPRCAALVGASIYDGLAVVGGPVGVAMTAGTIAAGSFC	NTCVNAIFGGALAGAGSGFVGGMATLGVTSIPGAFVGAHVGAIAGGLYCVGASL	1	2	0	9214	0.0002169903439296	0.0	0.0	1.0	0.0001084951719648	0.0002169903439296	1.0
GRAPRCAALVGASIYDGLAVVGGPVGVAMTAGTIAAGSFC	NTNWSDVRDGAVYGAGIGVSLCAAGGMLTAGATWMMVGACAWAGAKFGAALPIIFDNIARK	1	1	0	9215	0.0001084951719648	0.0	0.0	1.0	0.0001084951719648	0.0001084951719648	1.0
GRAPRCAALVGASIYDGLAVVGGPVGVAMTAGTIAAGSFC	NTPGDAVIGGLGGLASGLKFCKLPHPVLTGGCVVGFTVGGAYLGYTAN	1	4	0	9212	0.0004339806878593	0.0	0.0	1.0	0.0001084951719648	0.0004339806878593	1.0
GRAPRCAALVGASIYDGLAVVGGPVGVAMTAGTIAAGSFC	NTVVNPGGGIGVGLGAPWSITNFWKKYFNHDSSTVNRRH	1	4	0	9212	0.0004339806878593	0.0	0.0	1.0	0.0001084951719648	0.0004339806878593	1.0
GRAPRCAALVGASIYDGLAVVGGPVGVAMTAGTIAAGSFC	NTVVNPGGGIGVGWGGFGTPWSITNFWEKNFNHDSSTVNRRR	1	1	0	9215	0.0001084951719648	0.0	0.0	1.0	0.0001084951719648	0.0001084951719648	1.0
GRAPRCAALVGASIYDGLAVVGGPVGVAMTAGTIAAGSFC	NTVVNPGNGGGIALPIWGGGGIGPSPYGAFDWMKGLWEGLAERRRK	1	1	0	9215	0.0001084951719648	0.0	0.0	1.0	0.0001084951719648	0.0001084951719648	1.0
GRAPRCAALVGASIYDGLAVVGGPVGVAMTAGTIAAGSFC	NVAYDIGYGVGQVSYIAVEILKLRKIR	1	30	0	9186	0.0032548551589454	0.0	0.0	1.0	0.0001084951719648	0.0032548551589454	1.0
GRAPRCAALVGASIYDGLAVVGGPVGVAMTAGTIAAGSFC	NVFYDAAYQVGSFARGVWDAF	1	6	0	9210	0.000650971031789	0.0	0.0	1.0	0.0001084951719648	0.000650971031789	1.0
GRAPRCAALVGASIYDGLAVVGGPVGVAMTAGTIAAGSFC	NVGWLSLVDPVYNLVSGLYDGWKSKHKKK	1	5	0	9211	0.0005424758598242	0.0	0.0	1.0	0.0001084951719648	0.0005424758598242	1.0
GRAPRCAALVGASIYDGLAVVGGPVGVAMTAGTIAAGSFC	NVPYDIGYEVGPVSYIAVEILKLRKIR	1	1	0	9215	0.0001084951719648	0.0	0.0	1.0	0.0001084951719648	0.0001084951719648	1.0
GRAPRCAALVGASIYDGLAVVGGPVGVAMTAGTIAAGSFC	NVPYDIGYGVGPVSYIAVEILKLRKIR	1	58	0	9158	0.0062927199739611	0.0	0.0	1.0	0.0001084951719648	0.0062927199739611	1.0
GRAPRCAALVGASIYDGLAVVGGPVGVAMTAGTIAAGSFC	NVPYDIGYGVGPVSYITVEILKLRKIR	1	1	0	9215	0.0001084951719648	0.0	0.0	1.0	0.0001084951719648	0.0001084951719648	1.0
GRAPRCAALVGASIYDGLAVVGGPVGVAMTAGTIAAGSFC	NVPYDISYGVGPVSYIAVEILKLRKIR	1	4	0	9212	0.0004339806878593	0.0	0.0	1.0	0.0001084951719648	0.0004339806878593	1.0
GRAPRCAALVGASIYDGLAVVGGPVGVAMTAGTIAAGSFC	NVSYDIGYGVGQVSYIAVEILKLRKIR	1	5	0	9211	0.0005424758598242	0.0	0.0	1.0	0.0001084951719648	0.0005424758598242	1.0
GRAPRCAALVGASIYDGLAVVGGPVGVAMTAGTIAAGSFC	NVVINTAGVAIAGGVVGAGVCSASVALAPFAGACAYVGAKALASGYLIAYYS	1	1	0	9215	0.0001084951719648	0.0	0.0	1.0	0.0001084951719648	0.0001084951719648	1.0
GRAPRCAALVGASIYDGLAVVGGPVGVAMTAGTIAAGSFC	NWGQCIVGTGSSALAGGLAGAGTGAAVSALAAEGGGLGPIAGAAIGWDLGAISGAGLGWANFCQ	1	2	0	9214	0.0002169903439296	0.0	0.0	1.0	0.0001084951719648	0.0002169903439296	1.0
GRAPRCAALVGASIYDGLAVVGGPVGVAMTAGTIAAGSFC	NWGQCIVGTGSSALAGGLAGAGTGAAVSAPAAEGGGLGPIAGAAIGWDLGAISGAGLGWANFCQ	1	17	0	9199	0.0018444179234024	0.0	0.0	1.0	0.0001084951719648	0.0018444179234024	1.0
GRAPRCAALVGASIYDGLAVVGGPVGVAMTAGTIAAGSFC	NWGQCIVGTGSSALAGGLAGAGTGAAVSAPAAEGGGLGPIAGAAIGWDLGSISGAGLGWANFCQ	1	3	0	9213	0.0003254855158945	0.0	0.0	1.0	0.0001084951719648	0.0003254855158945	1.0
GRAPRCAALVGASIYDGLAVVGGPVGVAMTAGTIAAGSFC	NWGQCIVGTGSSALAGGLAGAGTGAGIGAAVSAPAAEGGGLGPIVGAAIGWDLGAISGAGLGWANFCQ	1	6	0	9210	0.000650971031789	0.0	0.0	1.0	0.0001084951719648	0.000650971031789	1.0
GRAPRCAALVGASIYDGLAVVGGPVGVAMTAGTIAAGSFC	NWRCYVGTAGGAIFGAVGGPWGAIAGGTVANAYFCAEKVS	1	4	0	9212	0.0004339806878593	0.0	0.0	1.0	0.0001084951719648	0.0004339806878593	1.0
GRAPRCAALVGASIYDGLAVVGGPVGVAMTAGTIAAGSFC	PAGAAILGGDTAMRVC	1	4	0	9212	0.0004339806878593	0.0	0.0	1.0	0.0001084951719648	0.0004339806878593	1.0
GRAPRCAALVGASIYDGLAVVGGPVGVAMTAGTIAAGSFC	PISVIFGLSAIAFGAFGAGYTFGSDLARRGR	1	1	0	9215	0.0001084951719648	0.0	0.0	1.0	0.0001084951719648	0.0001084951719648	1.0
GRAPRCAALVGASIYDGLAVVGGPVGVAMTAGTIAAGSFC	PITVGIGLGSLFISAVKIGYDFGRDLARRGR	1	1	0	9215	0.0001084951719648	0.0	0.0	1.0	0.0001084951719648	0.0001084951719648	1.0
GRAPRCAALVGASIYDGLAVVGGPVGVAMTAGTIAAGSFC	PLVIFGVAVSWKAIAGGTALIGSGLAAGYFLGGD	1	1	0	9215	0.0001084951719648	0.0	0.0	1.0	0.0001084951719648	0.0001084951719648	1.0
GRAPRCAALVGASIYDGLAVVGGPVGVAMTAGTIAAGSFC	PWATISVEIAGAKLTYDLSYAAGKSFCNLKH	1	1	0	9215	0.0001084951719648	0.0	0.0	1.0	0.0001084951719648	0.0001084951719648	1.0
GRAPRCAALVGASIYDGLAVVGGPVGVAMTAGTIAAGSFC	QASLGCVLGTAGMAGAGFVFGGGPAGAAVLGGATALRLCR	1	3	0	9213	0.0003254855158945	0.0	0.0	1.0	0.0001084951719648	0.0003254855158945	1.0
GRAPRCAALVGASIYDGLAVVGGPVGVAMTAGTIAAGSFC	QCDDLSAFWRGTAEGTVDGIGGGAALGSVVPGVGTLGGAVLGGTAGAIFGMLDGAAAGGCYAS	1	2	0	9214	0.0002169903439296	0.0	0.0	1.0	0.0001084951719648	0.0002169903439296	1.0
GRAPRCAALVGASIYDGLAVVGGPVGVAMTAGTIAAGSFC	QINWGSVVGHCIGGAIIGGAAAGVGCLVGSGKAIINGL	1	5	0	9211	0.0005424758598242	0.0	0.0	1.0	0.0001084951719648	0.0005424758598242	1.0
GRAPRCAALVGASIYDGLAVVGGPVGVAMTAGTIAAGSFC	QINWGSVVGHCIGGAIIGGAFSGGAAAGVGCLVGSGKAIINGL	1	8	0	9208	0.0008679613757187	0.0	0.0	1.0	0.0001084951719648	0.0008679613757187	1.0
GRAPRCAALVGASIYDGLAVVGGPVGVAMTAGTIAAGSFC	QREGEAVLAGAAGAVEAAMSCAPAGPYVIAACAVGGAIYGGFWGYVFGS	1	2	0	9214	0.0002169903439296	0.0	0.0	1.0	0.0001084951719648	0.0002169903439296	1.0
GRAPRCAALVGASIYDGLAVVGGPVGVAMTAGTIAAGSFC	QSIRTLGDTWNDDYGVGYAYSHYQHDYNNHGAKVVNSNNGVQNFKNAGPGVWAKASIGDLWDPATFYYNPSGFYSN	1	5	0	9211	0.0005424758598242	0.0	0.0	1.0	0.0001084951719648	0.0005424758598242	1.0
GRAPRCAALVGASIYDGLAVVGGPVGVAMTAGTIAAGSFC	RAMAFIGPAIDFTSQVSAGENVPNAVIKTGVHTVVSNTAMAIGGTIGSAIPIPVAGTAVGGIVGAAARFIIGVGLSIAGNAVFDMIYDNTVGKEVTKITNDVVKAGKEVIDGVGNAVSDFFSGIGTVFQ	1	1	0	9215	0.0001084951719648	0.0	0.0	1.0	0.0001084951719648	0.0001084951719648	1.0
GRAPRCAALVGASIYDGLAVVGGPVGVAMTAGTIAAGSFC	RASPPLIHIGGDYGGGFGTPWSITNFWKKYFNDKPESDSDRRRY	1	1	0	9215	0.0001084951719648	0.0	0.0	1.0	0.0001084951719648	0.0001084951719648	1.0
GRAPRCAALVGASIYDGLAVVGGPVGVAMTAGTIAAGSFC	RAYPPLESGGMGGLWQNYFNFAPPAPETRRRY	1	2	0	9214	0.0002169903439296	0.0	0.0	1.0	0.0001084951719648	0.0002169903439296	1.0
GRAPRCAALVGASIYDGLAVVGGPVGVAMTAGTIAAGSFC	RAYPPLIHIGGDYGGGFGTPWSITNFWQKYFNDKPDSDYDRRRY	1	1	0	9215	0.0001084951719648	0.0	0.0	1.0	0.0001084951719648	0.0001084951719648	1.0
GRAPRCAALVGASIYDGLAVVGGPVGVAMTAGTIAAGSFC	RDAITGFGIGLGAVAAVATITT	1	2	0	9214	0.0002169903439296	0.0	0.0	1.0	0.0001084951719648	0.0002169903439296	1.0
GRAPRCAALVGASIYDGLAVVGGPVGVAMTAGTIAAGSFC	RDAVTGFGVGIGIVAAAAGIVALT	1	2	0	9214	0.0002169903439296	0.0	0.0	1.0	0.0001084951719648	0.0002169903439296	1.0
GRAPRCAALVGASIYDGLAVVGGPVGVAMTAGTIAAGSFC	RDVITGFGLGLGAVAAVATIAT	1	1	0	9215	0.0001084951719648	0.0	0.0	1.0	0.0001084951719648	0.0001084951719648	1.0
GRAPRCAALVGASIYDGLAVVGGPVGVAMTAGTIAAGSFC	RFCIIGLRYGVGIFCWD	1	6	0	9210	0.000650971031789	0.0	0.0	1.0	0.0001084951719648	0.000650971031789	1.0
GRAPRCAALVGASIYDGLAVVGGPVGVAMTAGTIAAGSFC	RFNAWGATIGFAGGFIGGAIDGAGKGLIAGTAAEPGAGSVVGAVLGGIGEGLIAGTTCGIAGSQV	1	2	0	9214	0.0002169903439296	0.0	0.0	1.0	0.0001084951719648	0.0002169903439296	1.0
GRAPRCAALVGASIYDGLAVVGGPVGVAMTAGTIAAGSFC	RFNAWGATIGFAGGFIGGAIDGAGKGLIAGTAAEPGAGSVVGSVLGGIGEGLIAGTTCGIAGSQV	1	4	0	9212	0.0004339806878593	0.0	0.0	1.0	0.0001084951719648	0.0004339806878593	1.0
GRAPRCAALVGASIYDGLAVVGGPVGVAMTAGTIAAGSFC	RFNAWGATIGFAGGFISGAIDGAGKGLIAGTAAEPGAGSVVGAVLGGIGEGLIAGTTCGIAGSQV	1	1	0	9215	0.0001084951719648	0.0	0.0	1.0	0.0001084951719648	0.0001084951719648	1.0
GRAPRCAALVGASIYDGLAVVGGPVGVAMTAGTIAAGSFC	RGNLGSAIGGCIGAVLLAAATGPITGGAATLICVGSGIMPSL	1	17	0	9199	0.0018444179234024	0.0	0.0	1.0	0.0001084951719648	0.0018444179234024	1.0
GRAPRCAALVGASIYDGLAVVGGPVGVAMTAGTIAAGSFC	RGNLGSAIGGCIGAVLLAAATGPITGGAATLICVGSGIMSSL	1	478	0	8738	0.0518606921991971	0.0	0.0	1.0	0.0001084951719648	0.0518606921991971	1.0
GRAPRCAALVGASIYDGLAVVGGPVGVAMTAGTIAAGSFC	RGNLGSAIGGCIGAVLLAAATGPITGGAATLTCVGSGIMSSL	1	24	0	9192	0.0026038841271563	0.0	0.0	1.0	0.0001084951719648	0.0026038841271563	1.0
GRAPRCAALVGASIYDGLAVVGGPVGVAMTAGTIAAGSFC	RKWGNCEIAVAGGAVLGGAITGGNPLGAIGGAMMAAAEYC	1	4	0	9212	0.0004339806878593	0.0	0.0	1.0	0.0001084951719648	0.0004339806878593	1.0
GRAPRCAALVGASIYDGLAVVGGPVGVAMTAGTIAAGSFC	RLGGDVVVGALSGAFQAGQSCIAGDPRAYLICATGGATVGGILAYGLRPPK	1	1	0	9215	0.0001084951719648	0.0	0.0	1.0	0.0001084951719648	0.0001084951719648	1.0
GRAPRCAALVGASIYDGLAVVGGPVGVAMTAGTIAAGSFC	RLGGDVVVGALSGAFQAGQSCIAGGPQAYLICATGGAIVGGIIAFGLRPPK	1	1	0	9215	0.0001084951719648	0.0	0.0	1.0	0.0001084951719648	0.0001084951719648	1.0
GRAPRCAALVGASIYDGLAVVGGPVGVAMTAGTIAAGSFC	RNAPGDAVIGGLGGLASGLKFCKLPHPVLAGGCVVGFTVGGAYLGYTAN	1	1	0	9215	0.0001084951719648	0.0	0.0	1.0	0.0001084951719648	0.0001084951719648	1.0
GRAPRCAALVGASIYDGLAVVGGPVGVAMTAGTIAAGSFC	RNFGAVLQGLFGGFANSPTLEQLNGTKLPKPKSCSPYGTGGIPNAC	1	1	0	9215	0.0001084951719648	0.0	0.0	1.0	0.0001084951719648	0.0001084951719648	1.0
GRAPRCAALVGASIYDGLAVVGGPVGVAMTAGTIAAGSFC	RNLGAALQGLFGGFANSPTLEQLNGTKLPKPKSCSPYGTGGTSNAC	1	2	0	9214	0.0002169903439296	0.0	0.0	1.0	0.0001084951719648	0.0002169903439296	1.0
GRAPRCAALVGASIYDGLAVVGGPVGVAMTAGTIAAGSFC	RNLGVALQGLFGGFANSPTLEQLNGTKLPKPKSCSPYGTGGTSNAC	1	2	0	9214	0.0002169903439296	0.0	0.0	1.0	0.0001084951719648	0.0002169903439296	1.0
GRAPRCAALVGASIYDGLAVVGGPVGVAMTAGTIAAGSFC	RNLRVALQGLFGGFANSPTLEQLNGTKLPKPKSCSPYGTGGTSNAC	1	1	0	9215	0.0001084951719648	0.0	0.0	1.0	0.0001084951719648	0.0001084951719648	1.0
GRAPRCAALVGASIYDGLAVVGGPVGVAMTAGTIAAGSFC	RSYPPLGSGGMGGLWQNYFNFAPPAPETRRRY	1	3	0	9213	0.0003254855158945	0.0	0.0	1.0	0.0001084951719648	0.0003254855158945	1.0
GRAPRCAALVGASIYDGLAVVGGPVGVAMTAGTIAAGSFC	RTIFMECANGYSYRDENGHWGYQVTKSPLEAATNTIVNSWASGIASFAAY	1	4	0	9212	0.0004339806878593	0.0	0.0	1.0	0.0001084951719648	0.0004339806878593	1.0
GRAPRCAALVGASIYDGLAVVGGPVGVAMTAGTIAAGSFC	RTIFMECANGYSYRDESGHWGYQVTKSPLEAATNTIVIVGLQVLLVLQLIKNWLLS	1	3	0	9213	0.0003254855158945	0.0	0.0	1.0	0.0001084951719648	0.0003254855158945	1.0
GRAPRCAALVGASIYDGLAVVGGPVGVAMTAGTIAAGSFC	RTIYYGNGVYCNKTCWVDWGQTINSIATNSAMNWATQGNAGWHSGGVA	1	2	0	9214	0.0002169903439296	0.0	0.0	1.0	0.0001084951719648	0.0002169903439296	1.0
GRAPRCAALVGASIYDGLAVVGGPVGVAMTAGTIAAGSFC	RVNWERWGMCGASVAVGAAIGGGVALLGC	1	3	0	9213	0.0003254855158945	0.0	0.0	1.0	0.0001084951719648	0.0003254855158945	1.0
GRAPRCAALVGASIYDGLAVVGGPVGVAMTAGTIAAGSFC	RVNWERWGMCGASVAVGASEGFSAAAGGTAFFIGPYAIGTGAVGAAIGGGVALLGC	1	43	0	9173	0.0046652923944884	0.0	0.0	1.0	0.0001084951719648	0.0046652923944884	1.0
GRAPRCAALVGASIYDGLAVVGGPVGVAMTAGTIAAGSFC	RVNWERWGMCGASVAVGATIGGGVALLGC	1	20	0	9196	0.0021699034392969	0.0	0.0	1.0	0.0001084951719648	0.0021699034392969	1.0
GRAPRCAALVGASIYDGLAVVGGPVGVAMTAGTIAAGSFC	RVNWERWGVCGASVAVGASEGFSAAAGGTAFFIGPYAIGTGAVGAAIGGGVALLGC	1	12	0	9204	0.0013019420635781	0.0	0.0	1.0	0.0001084951719648	0.0013019420635781	1.0
GRAPRCAALVGASIYDGLAVVGGPVGVAMTAGTIAAGSFC	RVSWRGNINIDVHKVIDSTGRFFGGIYNAGRAFGRNVYNAFY	1	3	0	9213	0.0003254855158945	0.0	0.0	1.0	0.0001084951719648	0.0003254855158945	1.0
GRAPRCAALVGASIYDGLAVVGGPVGVAMTAGTIAAGSFC	SAEVVGIVLGAAWAIYSFGEAAGRTAYYVTHSK	1	1	0	9215	0.0001084951719648	0.0	0.0	1.0	0.0001084951719648	0.0001084951719648	1.0
GRAPRCAALVGASIYDGLAVVGGPVGVAMTAGTIAAGSFC	SALWGGTVEELDKAFTWGAAAALAIGVIAINVGLAAGYCYNNDVFGDQK	1	1	0	9215	0.0001084951719648	0.0	0.0	1.0	0.0001084951719648	0.0001084951719648	1.0
GRAPRCAALVGASIYDGLAVVGGPVGVAMTAGTIAAGSFC	SALWGGTVEELDKAFTWGAAAALAIGVIAINVGLAAGYCYNNNDVF	1	1	0	9215	0.0001084951719648	0.0	0.0	1.0	0.0001084951719648	0.0001084951719648	1.0
GRAPRCAALVGASIYDGLAVVGGPVGVAMTAGTIAAGSFC	SALWGGTVEELDKAFTWGAAAVLAIGVIAINVGLAAGYCYNNNDVFGDQK	1	1	0	9215	0.0001084951719648	0.0	0.0	1.0	0.0001084951719648	0.0001084951719648	1.0
GRAPRCAALVGASIYDGLAVVGGPVGVAMTAGTIAAGSFC	SALWGGTVEELDKAFTWGAAVALAIGVIAINVGLAAGYCYNNNDVFGDQK	1	1	0	9215	0.0001084951719648	0.0	0.0	1.0	0.0001084951719648	0.0001084951719648	1.0
GRAPRCAALVGASIYDGLAVVGGPVGVAMTAGTIAAGSFC	SALWGGTVEGLDKAFTWGAAAALAIGVIAINVGLAAGHCYNNNDVFGDQK	1	1	0	9215	0.0001084951719648	0.0	0.0	1.0	0.0001084951719648	0.0001084951719648	1.0
GRAPRCAALVGASIYDGLAVVGGPVGVAMTAGTIAAGSFC	SALWGGTVEGLDKAFTWGAAGAGIGGAIGGTVGLAPSIPTGGLSVGACATIGGGIGAVAGVTLGTTVGFIDGFIKNY	1	1	0	9215	0.0001084951719648	0.0	0.0	1.0	0.0001084951719648	0.0001084951719648	1.0
GRAPRCAALVGASIYDGLAVVGGPVGVAMTAGTIAAGSFC	SALWGGTVEGLDKAFTWGAAGALAIGVIAINVGLAAGYCYNNNDVFGD	1	1	0	9215	0.0001084951719648	0.0	0.0	1.0	0.0001084951719648	0.0001084951719648	1.0
GRAPRCAALVGASIYDGLAVVGGPVGVAMTAGTIAAGSFC	SDFLDKILGKHVRKSIPSEIVSTKY	1	2	0	9214	0.0002169903439296	0.0	0.0	1.0	0.0001084951719648	0.0002169903439296	1.0
GRAPRCAALVGASIYDGLAVVGGPVGVAMTAGTIAAGSFC	SDFLIRVVDKILGKHVRKSIPSEIVSTKY	1	3	0	9213	0.0003254855158945	0.0	0.0	1.0	0.0001084951719648	0.0003254855158945	1.0
GRAPRCAALVGASIYDGLAVVGGPVGVAMTAGTIAAGSFC	SENIARFAAAFENEQVVSYARWFRRSWRGLGSSSRF	1	1	0	9215	0.0001084951719648	0.0	0.0	1.0	0.0001084951719648	0.0001084951719648	1.0
GRAPRCAALVGASIYDGLAVVGGPVGVAMTAGTIAAGSFC	SETAVSTICDGNGCCNGPFFGYCGPASWLYYNIKYLFVERPTTTTTDTVTK	1	1	0	9215	0.0001084951719648	0.0	0.0	1.0	0.0001084951719648	0.0001084951719648	1.0
GRAPRCAALVGASIYDGLAVVGGPVGVAMTAGTIAAGSFC	SETAVSTICDGNGCCNGPFFGYCGPASWLYYNIKYLFVERPTTTTTTTDTVTK	1	3	0	9213	0.0003254855158945	0.0	0.0	1.0	0.0001084951719648	0.0003254855158945	1.0
GRAPRCAALVGASIYDGLAVVGGPVGVAMTAGTIAAGSFC	SETAVSTICDGNGCCNGSFYGYCGPISWLFYKTKYLLGYPNPNTITTTDTVTK	1	9	0	9207	0.0009764565476836	0.0	0.0	1.0	0.0001084951719648	0.0009764565476836	1.0
GRAPRCAALVGASIYDGLAVVGGPVGVAMTAGTIAAGSFC	SETAVSTICTDGNGCCNGSFFGYCGPISWLFYHTKYLLGYPNPNTITTTDTVTK	1	1	0	9215	0.0001084951719648	0.0	0.0	1.0	0.0001084951719648	0.0001084951719648	1.0
GRAPRCAALVGASIYDGLAVVGGPVGVAMTAGTIAAGSFC	SETQVACVECPDCGPKWSCCPLTCMRDLLRGWGKSAAYYCTLGYCYSE	1	3	0	9213	0.0003254855158945	0.0	0.0	1.0	0.0001084951719648	0.0003254855158945	1.0
GRAPRCAALVGASIYDGLAVVGGPVGVAMTAGTIAAGSFC	SETTSTQKCDYSFYGYCGPLSYLFYETKYLFWERPADTTLR	1	4	0	9212	0.0004339806878593	0.0	0.0	1.0	0.0001084951719648	0.0004339806878593	1.0
GRAPRCAALVGASIYDGLAVVGGPVGVAMTAGTIAAGSFC	SETTTTQACADGTNCCGYNFRGYCGPITWLYYCIRDGKIY	1	4	0	9212	0.0004339806878593	0.0	0.0	1.0	0.0001084951719648	0.0004339806878593	1.0
GRAPRCAALVGASIYDGLAVVGGPVGVAMTAGTIAAGSFC	SETTTTQACADGTNCCGYNFRGYCGPITWLYYCIRDGRIY	1	8	0	9208	0.0008679613757187	0.0	0.0	1.0	0.0001084951719648	0.0008679613757187	1.0
GRAPRCAALVGASIYDGLAVVGGPVGVAMTAGTIAAGSFC	SETTTTQACDYSFYGYCGPISWLFYNTRDFFIW	1	1	0	9215	0.0001084951719648	0.0	0.0	1.0	0.0001084951719648	0.0001084951719648	1.0
GRAPRCAALVGASIYDGLAVVGGPVGVAMTAGTIAAGSFC	SETTTTQACDYSFYGYCGPISWLFYNTRDFLFGSTTVK	1	29	0	9187	0.0031463599869805	0.0	0.0	1.0	0.0001084951719648	0.0031463599869805	1.0
GRAPRCAALVGASIYDGLAVVGGPVGVAMTAGTIAAGSFC	SETTTTQACDYSFYGYCGPISWLFYNTRDFLFR	1	14	0	9202	0.0015189324075078	0.0	0.0	1.0	0.0001084951719648	0.0015189324075078	1.0
GRAPRCAALVGASIYDGLAVVGGPVGVAMTAGTIAAGSFC	SFSWKGFNDAVGNGGLAGAATGAAEGAMAGAMGGTAVCPGVGTVTGAFACGVANGFIGAVAGGIGGGVNYLLNC	1	2	0	9214	0.0002169903439296	0.0	0.0	1.0	0.0001084951719648	0.0002169903439296	1.0
GRAPRCAALVGASIYDGLAVVGGPVGVAMTAGTIAAGSFC	SGSLSIFFRLFNRSFTQA	1	1	0	9215	0.0001084951719648	0.0	0.0	1.0	0.0001084951719648	0.0001084951719648	1.0
GRAPRCAALVGASIYDGLAVVGGPVGVAMTAGTIAAGSFC	SGSLSTFFRLFNRSFTQA	1	13	0	9203	0.001410437235543	0.0	0.0	1.0	0.0001084951719648	0.001410437235543	1.0
GRAPRCAALVGASIYDGLAVVGGPVGVAMTAGTIAAGSFC	SGSLSTFFRLFNRSFTQALGKIR	1	6	0	9210	0.000650971031789	0.0	0.0	1.0	0.0001084951719648	0.000650971031789	1.0
GRAPRCAALVGASIYDGLAVVGGPVGVAMTAGTIAAGSFC	SGTLSTFFRLFNRSFTQA	1	4	0	9212	0.0004339806878593	0.0	0.0	1.0	0.0001084951719648	0.0004339806878593	1.0
GRAPRCAALVGASIYDGLAVVGGPVGVAMTAGTIAAGSFC	SGWMDYINGFLKGFGGQRTLPAQDYNIPQA	1	2	0	9214	0.0002169903439296	0.0	0.0	1.0	0.0001084951719648	0.0002169903439296	1.0
GRAPRCAALVGASIYDGLAVVGGPVGVAMTAGTIAAGSFC	SGWMDYINGFLKGFGGQRTLPTKDYNIPQA	1	77	0	9139	0.0083541282412932	0.0	0.0	1.0	0.0001084951719648	0.0083541282412932	1.0
GRAPRCAALVGASIYDGLAVVGGPVGVAMTAGTIAAGSFC	SGWMDYINGFLKGFGGQRTLPTKDYNIPQV	1	37	0	9179	0.0040143213626993	0.0	0.0	1.0	0.0001084951719648	0.0040143213626993	1.0
GRAPRCAALVGASIYDGLAVVGGPVGVAMTAGTIAAGSFC	SIDSSVGYGVGVVTHTVYDFGRGFVDGFRG	1	5	0	9211	0.0005424758598242	0.0	0.0	1.0	0.0001084951719648	0.0005424758598242	1.0
GRAPRCAALVGASIYDGLAVVGGPVGVAMTAGTIAAGSFC	SIFLGVAIASGVAIAGTYIFGALDGAFEAKAKRRGF	1	1	0	9215	0.0001084951719648	0.0	0.0	1.0	0.0001084951719648	0.0001084951719648	1.0
GRAPRCAALVGASIYDGLAVVGGPVGVAMTAGTIAAGSFC	SIFLGVAIASGVAIAGTYIFGALDGAFEAKAKRRGY	1	4	0	9212	0.0004339806878593	0.0	0.0	1.0	0.0001084951719648	0.0004339806878593	1.0
GRAPRCAALVGASIYDGLAVVGGPVGVAMTAGTIAAGSFC	SITIAMVGAGVAIFLGGRLIGQDLKRKFG	1	1	0	9215	0.0001084951719648	0.0	0.0	1.0	0.0001084951719648	0.0001084951719648	1.0
GRAPRCAALVGASIYDGLAVVGGPVGVAMTAGTIAAGSFC	SITLTTGALIGLGLGAAGFGAGYYFGHK	1	1	0	9215	0.0001084951719648	0.0	0.0	1.0	0.0001084951719648	0.0001084951719648	1.0
GRAPRCAALVGASIYDGLAVVGGPVGVAMTAGTIAAGSFC	SIVGAILIVGGAVTVVSGGVFAVGAVDGYNQAKAKRKGY	1	6	0	9210	0.000650971031789	0.0	0.0	1.0	0.0001084951719648	0.000650971031789	1.0
GRAPRCAALVGASIYDGLAVVGGPVGVAMTAGTIAAGSFC	SIYSSVGCGVGVVTHTVYDFGRGFVDGFRG	1	1	0	9215	0.0001084951719648	0.0	0.0	1.0	0.0001084951719648	0.0001084951719648	1.0
GRAPRCAALVGASIYDGLAVVGGPVGVAMTAGTIAAGSFC	SIYSSVGYGVGVVTHTVYDFGRGFVDGFRG	1	21	0	9195	0.0022783986112617	0.0	0.0	1.0	0.0001084951719648	0.0022783986112617	1.0
GRAPRCAALVGASIYDGLAVVGGPVGVAMTAGTIAAGSFC	SKISAGEVGQALAVCTLAGATIGSVFPIAGTLGGAVLGAQYCTGAWAIIRAH	1	13	0	9203	0.001410437235543	0.0	0.0	1.0	0.0001084951719648	0.001410437235543	1.0
GRAPRCAALVGASIYDGLAVVGGPVGVAMTAGTIAAGSFC	SKISVGEVGQALAVCTLAGATIGSVFPIAGTLGGAVLGAQYCTGAWAIIRAH	1	66	0	9150	0.0071606813496799	0.0	0.0	1.0	0.0001084951719648	0.0071606813496799	1.0
GRAPRCAALVGASIYDGLAVVGGPVGVAMTAGTIAAGSFC	SKISVGEVGQALAVCTLTGATIGSVFPIAGTLGGAVLGAQYCTGAWAIIRAH	1	1	0	9215	0.0001084951719648	0.0	0.0	1.0	0.0001084951719648	0.0001084951719648	1.0
GRAPRCAALVGASIYDGLAVVGGPVGVAMTAGTIAAGSFC	SKLQCAVTQAGGALADLWKNT	1	1	0	9215	0.0001084951719648	0.0	0.0	1.0	0.0001084951719648	0.0001084951719648	1.0
GRAPRCAALVGASIYDGLAVVGGPVGVAMTAGTIAAGSFC	SKLQCAVTQAGGALAGFGAGTALGPWGSVAGFAIGYQYATSKYC	1	1	0	9215	0.0001084951719648	0.0	0.0	1.0	0.0001084951719648	0.0001084951719648	1.0
GRAPRCAALVGASIYDGLAVVGGPVGVAMTAGTIAAGSFC	SKPGFGEFASALAICTGSGAMIGSAFPVVGTVGGAILGAQYCTAGWGVLR	1	10	0	9206	0.0010849517196484	0.0	0.0	1.0	0.0001084951719648	0.0010849517196484	1.0
GRAPRCAALVGASIYDGLAVVGGPVGVAMTAGTIAAGSFC	SKPGFGEFASALAICTGSGAMIGSAFPVVGTVGGAILGAQYCTAGWGVLRR	1	2	0	9214	0.0002169903439296	0.0	0.0	1.0	0.0001084951719648	0.0002169903439296	1.0
GRAPRCAALVGASIYDGLAVVGGPVGVAMTAGTIAAGSFC	SKRNGDLFLSGVAGAAEGVTTCAANGIIVPAHLAVCGAVGAGMNMAFPH	1	1	0	9215	0.0001084951719648	0.0	0.0	1.0	0.0001084951719648	0.0001084951719648	1.0
GRAPRCAALVGASIYDGLAVVGGPVGVAMTAGTIAAGSFC	SLVVNPGNGGGIALPIWGGGGIGPSPYGAFDWMKGLWAGLAERRRK	1	1	0	9215	0.0001084951719648	0.0	0.0	1.0	0.0001084951719648	0.0001084951719648	1.0
GRAPRCAALVGASIYDGLAVVGGPVGVAMTAGTIAAGSFC	SLVVNPGNGGGIALPIWGGGGIGPSPYGAFDWMKGLWEGLAERRRK	1	1	0	9215	0.0001084951719648	0.0	0.0	1.0	0.0001084951719648	0.0001084951719648	1.0
GRAPRCAALVGASIYDGLAVVGGPVGVAMTAGTIAAGSFC	SLVVNPGNGGGIALPIWGGGGIGPSPYGAFDWMKGLWVGLAERRRK	1	1	0	9215	0.0001084951719648	0.0	0.0	1.0	0.0001084951719648	0.0001084951719648	1.0
GRAPRCAALVGASIYDGLAVVGGPVGVAMTAGTIAAGSFC	SMIRCALGTAGSAGLGFVGGMGAGTVTLPVVGTVSGAALGGWSGAAVGAATFC	1	2	0	9214	0.0002169903439296	0.0	0.0	1.0	0.0001084951719648	0.0002169903439296	1.0
GRAPRCAALVGASIYDGLAVVGGPVGVAMTAGTIAAGSFC	SNPRSIFHPEVVWSKIEGWLSQNYRHGGSVPVCFNYTPAYPGKILPQC	1	1	0	9215	0.0001084951719648	0.0	0.0	1.0	0.0001084951719648	0.0001084951719648	1.0
GRAPRCAALVGASIYDGLAVVGGPVGVAMTAGTIAAGSFC	SPQNFIKNIQGLIHKTGLSMANRIAAGLPSTITMAKWGYWTAMAYFPGVITKLSALTGNPIIIGLAGLGAAAAVHHLWHNRVFY	1	2	0	9214	0.0002169903439296	0.0	0.0	1.0	0.0001084951719648	0.0002169903439296	1.0
GRAPRCAALVGASIYDGLAVVGGPVGVAMTAGTIAAGSFC	SPQNLIKNIQGLIHKTGLSMANRIAAGLPSTITMAKWGY	1	1	0	9215	0.0001084951719648	0.0	0.0	1.0	0.0001084951719648	0.0001084951719648	1.0
GRAPRCAALVGASIYDGLAVVGGPVGVAMTAGTIAAGSFC	SPQNLIKNIQGLIHKTGLSMANRIAAGLPSTITMAKWGYWTAMAYFLGVITKLSALTGNPIIIGLAGLGVAAAVHHLWHNRVFY	1	2	0	9214	0.0002169903439296	0.0	0.0	1.0	0.0001084951719648	0.0002169903439296	1.0
GRAPRCAALVGASIYDGLAVVGGPVGVAMTAGTIAAGSFC	SPQNLIKNIQGLIHKTGLSMANRIAAGLPSTITMAKWGYWTAMAYFPGVITKLSALTGNPIIIGLAGLDAAAAIHHLWHNRVFY	1	1	0	9215	0.0001084951719648	0.0	0.0	1.0	0.0001084951719648	0.0001084951719648	1.0
GRAPRCAALVGASIYDGLAVVGGPVGVAMTAGTIAAGSFC	SPQNLIKNIQGLIHKTGLSMANRIAAGLPSTITMAKWGYWTAMAYFPGVITKLSALTGNPIIIGLAGLGAAAAVHHLWHNRVFY	1	2	0	9214	0.0002169903439296	0.0	0.0	1.0	0.0001084951719648	0.0002169903439296	1.0
GRAPRCAALVGASIYDGLAVVGGPVGVAMTAGTIAAGSFC	SRQAADTFLSGAYGAAKGVTACASTGVYVVPAALVACGVVGAGLNIAFPH	1	11	0	9205	0.0011934468916133	0.0	0.0	1.0	0.0001084951719648	0.0011934468916133	1.0
GRAPRCAALVGASIYDGLAVVGGPVGVAMTAGTIAAGSFC	STASNIKDGMYIGAIFGGVKGAIAGGVLGWAFTPTKVS	1	1	0	9215	0.0001084951719648	0.0	0.0	1.0	0.0001084951719648	0.0001084951719648	1.0
GRAPRCAALVGASIYDGLAVVGGPVGVAMTAGTIAAGSFC	SVAGALAIAWGVTKAVGIVGATATTVYVGGKAVKRAGDWVLSHF	1	1	0	9215	0.0001084951719648	0.0	0.0	1.0	0.0001084951719648	0.0001084951719648	1.0
GRAPRCAALVGASIYDGLAVVGGPVGVAMTAGTIAAGSFC	SVEVVGIVLGAAWAIYSFGEAAGRTAYYVTHSK	1	2	0	9214	0.0002169903439296	0.0	0.0	1.0	0.0001084951719648	0.0002169903439296	1.0
GRAPRCAALVGASIYDGLAVVGGPVGVAMTAGTIAAGSFC	SVFPILPNWDQFLNSICGFIDGLNGAKKRGSC	1	1	0	9215	0.0001084951719648	0.0	0.0	1.0	0.0001084951719648	0.0001084951719648	1.0
GRAPRCAALVGASIYDGLAVVGGPVGVAMTAGTIAAGSFC	SVGCNWWNKRDNIAATAVYGGMSVYQTYAIKKLIANRGMMSRVVRSAITRYIGGVSMATITNALNIAATVAEVFSLGGAIAYGLDIVDGTFYGYLW	1	1	0	9215	0.0001084951719648	0.0	0.0	1.0	0.0001084951719648	0.0001084951719648	1.0
GRAPRCAALVGASIYDGLAVVGGPVGVAMTAGTIAAGSFC	SVLAIAIGLAGFAYTIGKDLKRKYG	1	1	0	9215	0.0001084951719648	0.0	0.0	1.0	0.0001084951719648	0.0001084951719648	1.0
GRAPRCAALVGASIYDGLAVVGGPVGVAMTAGTIAAGSFC	SVLAVAIGLAGFAYTIGKDLKRKYG	1	1	0	9215	0.0001084951719648	0.0	0.0	1.0	0.0001084951719648	0.0001084951719648	1.0
GRAPRCAALVGASIYDGLAVVGGPVGVAMTAGTIAAGSFC	SVLWGGTVEELDKAFTWGAAAALAIGVIAINVGLAAGYCYNNNDVF	1	12	0	9204	0.0013019420635781	0.0	0.0	1.0	0.0001084951719648	0.0013019420635781	1.0
GRAPRCAALVGASIYDGLAVVGGPVGVAMTAGTIAAGSFC	SVLWGGTVEELDKAFTWGAAAALAIGVIAINVGLAAGYCYNNNDVFGDQK	1	1	0	9215	0.0001084951719648	0.0	0.0	1.0	0.0001084951719648	0.0001084951719648	1.0
GRAPRCAALVGASIYDGLAVVGGPVGVAMTAGTIAAGSFC	SVLWGGTVEELDKAFTWGAAVALAIGVIAINVGLAAGYCYNNNDVF	1	2	0	9214	0.0002169903439296	0.0	0.0	1.0	0.0001084951719648	0.0002169903439296	1.0
GRAPRCAALVGASIYDGLAVVGGPVGVAMTAGTIAAGSFC	SVRSDYDKLSNAEGYAAAACALYSTAYASAACPLVSIPALGGGAVCTYFEYSELGYI	1	2	0	9214	0.0002169903439296	0.0	0.0	1.0	0.0001084951719648	0.0002169903439296	1.0
GRAPRCAALVGASIYDGLAVVGGPVGVAMTAGTIAAGSFC	SVTAVVVGGILLIGGIAWGYFM	1	13	0	9203	0.001410437235543	0.0	0.0	1.0	0.0001084951719648	0.001410437235543	1.0
GRAPRCAALVGASIYDGLAVVGGPVGVAMTAGTIAAGSFC	SVTAVVVGGVLLIGGIAWGYFM	1	8	0	9208	0.0008679613757187	0.0	0.0	1.0	0.0001084951719648	0.0008679613757187	1.0
GRAPRCAALVGASIYDGLAVVGGPVGVAMTAGTIAAGSFC	SVWITVGLIATPLLMGTFAGAFDEYARKRGK	1	17	0	9199	0.0018444179234024	0.0	0.0	1.0	0.0001084951719648	0.0018444179234024	1.0
GRAPRCAALVGASIYDGLAVVGGPVGVAMTAGTIAAGSFC	SVWITVGLIATPLLMGTFAGAFDEYARKRGKH	1	1	0	9215	0.0001084951719648	0.0	0.0	1.0	0.0001084951719648	0.0001084951719648	1.0
GRAPRCAALVGASIYDGLAVVGGPVGVAMTAGTIAAGSFC	SVWITVGLIATPLLMGTFAGAFDEYARKRGKQ	1	2	0	9214	0.0002169903439296	0.0	0.0	1.0	0.0001084951719648	0.0002169903439296	1.0
GRAPRCAALVGASIYDGLAVVGGPVGVAMTAGTIAAGSFC	SVWITVGLIATPLLMGTFAGAFDEYARKRGKY	1	3	0	9213	0.0003254855158945	0.0	0.0	1.0	0.0001084951719648	0.0003254855158945	1.0
GRAPRCAALVGASIYDGLAVVGGPVGVAMTAGTIAAGSFC	SVWITVGLIATPLLTGTFAGAFDEYARKRGK	1	1	0	9215	0.0001084951719648	0.0	0.0	1.0	0.0001084951719648	0.0001084951719648	1.0
GRAPRCAALVGASIYDGLAVVGGPVGVAMTAGTIAAGSFC	SVWLAVGLIATPLIMGTFAGAFDEYARKRGAH	1	5	0	9211	0.0005424758598242	0.0	0.0	1.0	0.0001084951719648	0.0005424758598242	1.0
GRAPRCAALVGASIYDGLAVVGGPVGVAMTAGTIAAGSFC	SVWLTVGLIATPLLMGTFAGAFDEYARKRGK	1	1	0	9215	0.0001084951719648	0.0	0.0	1.0	0.0001084951719648	0.0001084951719648	1.0
GRAPRCAALVGASIYDGLAVVGGPVGVAMTAGTIAAGSFC	SVYSSVGYGIGVVRHTFYDFGHGFVDGFRG	1	8	0	9208	0.0008679613757187	0.0	0.0	1.0	0.0001084951719648	0.0008679613757187	1.0
GRAPRCAALVGASIYDGLAVVGGPVGVAMTAGTIAAGSFC	SVYSSVGYGVGVVTHTVYDFGRGFVDGFRG	1	5	0	9211	0.0005424758598242	0.0	0.0	1.0	0.0001084951719648	0.0005424758598242	1.0
GRAPRCAALVGASIYDGLAVVGGPVGVAMTAGTIAAGSFC	SWANYLSRYLKEDYKYFLSDGSKNLL	1	3	0	9213	0.0003254855158945	0.0	0.0	1.0	0.0001084951719648	0.0003254855158945	1.0
GRAPRCAALVGASIYDGLAVVGGPVGVAMTAGTIAAGSFC	SWANYLSSYLKEDYKYFLSDGSKNLL	1	2	0	9214	0.0002169903439296	0.0	0.0	1.0	0.0001084951719648	0.0002169903439296	1.0
GRAPRCAALVGASIYDGLAVVGGPVGVAMTAGTIAAGSFC	SYNFKVDVDKLVDYATRAFGSIYNAGKSFGRNWYNAFY	1	5	0	9211	0.0005424758598242	0.0	0.0	1.0	0.0001084951719648	0.0005424758598242	1.0
GRAPRCAALVGASIYDGLAVVGGPVGVAMTAGTIAAGSFC	TASAGEVCTLAGAMIGSLVAPRAGT	1	1	0	9215	0.0001084951719648	0.0	0.0	1.0	0.0001084951719648	0.0001084951719648	1.0
GRAPRCAALVGASIYDGLAVVGGPVGVAMTAGTIAAGSFC	TASAGEVCTLAGAMIGSLVAPRAGTWAGDFL	1	1	0	9215	0.0001084951719648	0.0	0.0	1.0	0.0001084951719648	0.0001084951719648	1.0
GRAPRCAALVGASIYDGLAVVGGPVGVAMTAGTIAAGSFC	TASAGEVCTLAGAMIGSLVAPRAGTWAGGVL	1	7	0	9209	0.0007594662037539	0.0	0.0	1.0	0.0001084951719648	0.0007594662037539	1.0
GRAPRCAALVGASIYDGLAVVGGPVGVAMTAGTIAAGSFC	TDMDGVLQNAAISLGACGTALAFAATAPLITTVAIGVGIGAICLEYKSLLD	1	6	0	9210	0.000650971031789	0.0	0.0	1.0	0.0001084951719648	0.000650971031789	1.0
GRAPRCAALVGASIYDGLAVVGGPVGVAMTAGTIAAGSFC	TDWGTVGKGAIYGAGIGVAMCGVGGLLTGGSTWAMTAGCAWAGAKIGGSITAIADNIWP	1	2	0	9214	0.0002169903439296	0.0	0.0	1.0	0.0001084951719648	0.0002169903439296	1.0
GRAPRCAALVGASIYDGLAVVGGPVGVAMTAGTIAAGSFC	TDWGTVGKGAVYGAGIGVAMCAVGGLLTGGSTWAMTAGCAWAGAKLGGSFTAIADNLWP	1	29	0	9187	0.0031463599869805	0.0	0.0	1.0	0.0001084951719648	0.0031463599869805	1.0
GRAPRCAALVGASIYDGLAVVGGPVGVAMTAGTIAAGSFC	TDWGTVGKGAVYGAGIGVAMCGVGGLLTGGATWAMTAACAWAGAKLGGSFTAIADNIWS	1	4	0	9212	0.0004339806878593	0.0	0.0	1.0	0.0001084951719648	0.0004339806878593	1.0
GRAPRCAALVGASIYDGLAVVGGPVGVAMTAGTIAAGSFC	TDWGTVGKGAVYGAGIGVAMCGVGGLLTGGATWAMTAACAWAGAKLGGSFTGIADNIWS	1	1	0	9215	0.0001084951719648	0.0	0.0	1.0	0.0001084951719648	0.0001084951719648	1.0
GRAPRCAALVGASIYDGLAVVGGPVGVAMTAGTIAAGSFC	TDWGTVGKGAVYGAGIGVAMCGVGGLLTGGSTWAMTAGCAWAGAKIGGSITAIADNLWP	1	2	0	9214	0.0002169903439296	0.0	0.0	1.0	0.0001084951719648	0.0002169903439296	1.0
GRAPRCAALVGASIYDGLAVVGGPVGVAMTAGTIAAGSFC	TDWGTVGKGAVYGAGIGVAMCTVGGLLTGGSAWAMTAGCAWAGAKLGGAFTAIADNIWP	1	4	0	9212	0.0004339806878593	0.0	0.0	1.0	0.0001084951719648	0.0004339806878593	1.0
GRAPRCAALVGASIYDGLAVVGGPVGVAMTAGTIAAGSFC	TDWVKCYAGTIGSAILGFGAMGPIGYWAGAGVGYASFC	1	1	0	9215	0.0001084951719648	0.0	0.0	1.0	0.0001084951719648	0.0001084951719648	1.0
GRAPRCAALVGASIYDGLAVVGGPVGVAMTAGTIAAGSFC	TGICKPVYYAANGYSCRYSNGEWGYVVTKGAFQATTDVIAIGWVSSLAGGYFAK	1	1	0	9215	0.0001084951719648	0.0	0.0	1.0	0.0001084951719648	0.0001084951719648	1.0
GRAPRCAALVGASIYDGLAVVGGPVGVAMTAGTIAAGSFC	TGVCRPVYYAANGYSCRYSNGEWGYVVTKGAFQATTDVIANGWGSSLGGAHGYATSWGRRS	1	2	0	9214	0.0002169903439296	0.0	0.0	1.0	0.0001084951719648	0.0002169903439296	1.0
GRAPRCAALVGASIYDGLAVVGGPVGVAMTAGTIAAGSFC	TGWGDVFLGLFGGLSKSPTLEELNGGRTKNFRACTCSPYGTGGTPIACNSC	1	2	0	9214	0.0002169903439296	0.0	0.0	1.0	0.0001084951719648	0.0002169903439296	1.0
GRAPRCAALVGASIYDGLAVVGGPVGVAMTAGTIAAGSFC	TGWGDVFLGLFGGLSKSPTLEELNGGRTKNFRACTCSPYGTGGTPNACNIC	1	34	0	9182	0.0036888358468048	0.0	0.0	1.0	0.0001084951719648	0.0036888358468048	1.0
GRAPRCAALVGASIYDGLAVVGGPVGVAMTAGTIAAGSFC	TIGGGFAGYGMYVLGYIGDYLDISNHRVVSQKTFEKEYRIQESL	1	1	0	9215	0.0001084951719648	0.0	0.0	1.0	0.0001084951719648	0.0001084951719648	1.0
GRAPRCAALVGASIYDGLAVVGGPVGVAMTAGTIAAGSFC	TIQYVSGKAPSEWVAMGLSNVENYIREQAKKGSSEIMIPKSGPFTCPGVVIDHSGMCG	1	1	0	9215	0.0001084951719648	0.0	0.0	1.0	0.0001084951719648	0.0001084951719648	1.0
GRAPRCAALVGASIYDGLAVVGGPVGVAMTAGTIAAGSFC	TKDFQLPNQEKDAIAFLSYLDSKGY	1	3	0	9213	0.0003254855158945	0.0	0.0	1.0	0.0001084951719648	0.0003254855158945	1.0
GRAPRCAALVGASIYDGLAVVGGPVGVAMTAGTIAAGSFC	TNIAPGIYCVDKNGKAKCSVDYKELWGYTGQVIGNGWINYGPWAPRPGFGVIIP	1	5	0	9211	0.0005424758598242	0.0	0.0	1.0	0.0001084951719648	0.0005424758598242	1.0
GRAPRCAALVGASIYDGLAVVGGPVGVAMTAGTIAAGSFC	TNPTRCVVGIAGEGVQSGIAGAAALGAVGLAVGGPVGAYGGAHLGFFLGFIGGSLKGTADYCF	1	2	0	9214	0.0002169903439296	0.0	0.0	1.0	0.0001084951719648	0.0002169903439296	1.0
GRAPRCAALVGASIYDGLAVVGGPVGVAMTAGTIAAGSFC	TNVAPGIYCVDKNEKAKCSVDYKELWGYTGQVIGNSWINYGPWAPRPGFGVIIP	1	1	0	9215	0.0001084951719648	0.0	0.0	1.0	0.0001084951719648	0.0001084951719648	1.0
GRAPRCAALVGASIYDGLAVVGGPVGVAMTAGTIAAGSFC	TNVAPGIYCVDKNGKAKCSVDYKALWGYTGQVIGNGWINYGPWAPRPGFGVIIP	1	1	0	9215	0.0001084951719648	0.0	0.0	1.0	0.0001084951719648	0.0001084951719648	1.0
GRAPRCAALVGASIYDGLAVVGGPVGVAMTAGTIAAGSFC	TNVAPGIYCVDKNGKAKCSVDYKELWGIYRSSYWKWLD	1	1	0	9215	0.0001084951719648	0.0	0.0	1.0	0.0001084951719648	0.0001084951719648	1.0
GRAPRCAALVGASIYDGLAVVGGPVGVAMTAGTIAAGSFC	TNVAPGIYCVDKNGKAKCSVDYKELWGYIGQVIGNGWINYGPWAPRPGFGVIIP	1	4	0	9212	0.0004339806878593	0.0	0.0	1.0	0.0001084951719648	0.0004339806878593	1.0
GRAPRCAALVGASIYDGLAVVGGPVGVAMTAGTIAAGSFC	TNVAPGIYCVDKNGKAKCSVDYKELWGYTDQVIGNGWINYGPWAPRPGFGVIIP	1	1	0	9215	0.0001084951719648	0.0	0.0	1.0	0.0001084951719648	0.0001084951719648	1.0
GRAPRCAALVGASIYDGLAVVGGPVGVAMTAGTIAAGSFC	TNVAPGIYCVDKNGKAKCSVDYKELWGYTGQVIGNGWINYGPWAPRPGFGVIIP	1	55	0	9161	0.0059672344580666	0.0	0.0	1.0	0.0001084951719648	0.0059672344580666	1.0
GRAPRCAALVGASIYDGLAVVGGPVGVAMTAGTIAAGSFC	TNVAPGIYCVDKNGKAKCSVDYKVLWGYTGQVIGNGWINYGPWAPRPGFGVIIP	1	16	0	9200	0.0017359227514375	0.0	0.0	1.0	0.0001084951719648	0.0017359227514375	1.0
GRAPRCAALVGASIYDGLAVVGGPVGVAMTAGTIAAGSFC	TNVAPGIYCVDKNGKAKCSVDYKVLWGYTGQVIGNGWINYGPWAPRPGFGVIIPYINYVIKVLLIK	1	1	0	9215	0.0001084951719648	0.0	0.0	1.0	0.0001084951719648	0.0001084951719648	1.0
GRAPRCAALVGASIYDGLAVVGGPVGVAMTAGTIAAGSFC	TNVAPGIYCVDKNGKTKCSVDYKELWGYTGQVIGNGWINCGPWAPRPGFGVIIP	1	11	0	9205	0.0011934468916133	0.0	0.0	1.0	0.0001084951719648	0.0011934468916133	1.0
GRAPRCAALVGASIYDGLAVVGGPVGVAMTAGTIAAGSFC	TNVAPGNAV	1	1	0	9215	0.0001084951719648	0.0	0.0	1.0	0.0001084951719648	0.0001084951719648	1.0
GRAPRCAALVGASIYDGLAVVGGPVGVAMTAGTIAAGSFC	TNVAPGNAVL	1	2	0	9214	0.0002169903439296	0.0	0.0	1.0	0.0001084951719648	0.0002169903439296	1.0
GRAPRCAALVGASIYDGLAVVGGPVGVAMTAGTIAAGSFC	TNVAPGNAVLGGLGGLQTGIKYCKVPHPVLKGVCIVGFTIAGAYLAYKAN	1	4	0	9212	0.0004339806878593	0.0	0.0	1.0	0.0001084951719648	0.0004339806878593	1.0
GRAPRCAALVGASIYDGLAVVGGPVGVAMTAGTIAAGSFC	TNVAPGNAVLGGLGGLQTGIKYCKVPHPVLKGVCIVGFTTAGAYLAYKAN	1	17	0	9199	0.0018444179234024	0.0	0.0	1.0	0.0001084951719648	0.0018444179234024	1.0
GRAPRCAALVGASIYDGLAVVGGPVGVAMTAGTIAAGSFC	TNVGQCVAGAGGSAALKGLEWAGTGVEVGSWFGPEVALPVAIAGGIVGLIAGGVQGANTYCR	1	1	0	9215	0.0001084951719648	0.0	0.0	1.0	0.0001084951719648	0.0001084951719648	1.0
GRAPRCAALVGASIYDGLAVVGGPVGVAMTAGTIAAGSFC	TPENQTVSANDTQVTCVGCPDCGPKWSCCPLTCMRDLLRGWGKSAAYYCTWGYYYSE	1	1	0	9215	0.0001084951719648	0.0	0.0	1.0	0.0001084951719648	0.0001084951719648	1.0
GRAPRCAALVGASIYDGLAVVGGPVGVAMTAGTIAAGSFC	TPENQTVSVNEAVATQACNYDFYGYCGPISWLFYKTKHLLMGDQPTTDIVTK	1	1	0	9215	0.0001084951719648	0.0	0.0	1.0	0.0001084951719648	0.0001084951719648	1.0
GRAPRCAALVGASIYDGLAVVGGPVGVAMTAGTIAAGSFC	TPENQTVSVNEAVATQACVDRTNCCGYNFYGYCRPISWLFYKTKHLLMGDQPTTDIVTK	1	4	0	9212	0.0004339806878593	0.0	0.0	1.0	0.0001084951719648	0.0004339806878593	1.0
GRAPRCAALVGASIYDGLAVVGGPVGVAMTAGTIAAGSFC	TPTILYLRNGHPTSGWVGGGATAQQVYDYMYLYVFEKLT	1	3	0	9213	0.0003254855158945	0.0	0.0	1.0	0.0001084951719648	0.0003254855158945	1.0
GRAPRCAALVGASIYDGLAVVGGPVGVAMTAGTIAAGSFC	TQYPGGGVWTYGAANGGAYSNYYHGSKHHSSTVVSRKTGASSKGYADAGQTSRAWIKTSWGERAAFYYNY	1	1	0	9215	0.0001084951719648	0.0	0.0	1.0	0.0001084951719648	0.0001084951719648	1.0
GRAPRCAALVGASIYDGLAVVGGPVGVAMTAGTIAAGSFC	TQYPGGGVWTYGASNGGAFSNYYHGSKYHSSTVVSRWTSKSSKAYAYAGQTSYAFIKTSFGEQAAFYYNYN	1	29	0	9187	0.0031463599869805	0.0	0.0	1.0	0.0001084951719648	0.0031463599869805	1.0
GRAPRCAALVGASIYDGLAVVGGPVGVAMTAGTIAAGSFC	TQYPGGGVWTYGASNGGAFSNYYHGSKYHSSTVVSRWTSKSSKAYAYAGQTSYAFIKTSFGEQAALYYNYN	1	1	0	9215	0.0001084951719648	0.0	0.0	1.0	0.0001084951719648	0.0001084951719648	1.0
GRAPRCAALVGASIYDGLAVVGGPVGVAMTAGTIAAGSFC	TQYPGGGVWTYGASNGGAFSNYYHGSKYHSSTVVSRWTSKSSKAYVYAGQTSYAFIKTSFGEQAAFYYNYD	1	2	0	9214	0.0002169903439296	0.0	0.0	1.0	0.0001084951719648	0.0002169903439296	1.0
GRAPRCAALVGASIYDGLAVVGGPVGVAMTAGTIAAGSFC	TSWCPPIMYGANGYSCRDKKGQWHYIVTKGPLEATLGVMTNGWASSAAGGFGFVGKP	1	1	0	9215	0.0001084951719648	0.0	0.0	1.0	0.0001084951719648	0.0001084951719648	1.0
GRAPRCAALVGASIYDGLAVVGGPVGVAMTAGTIAAGSFC	TTAHPAPSPIIDVWEYGVNDNSGYSNYFVSSPDNIGSKSSVTNFWGTVKAQDKQDYGWAYSSATKSWSDVRLNAYWDYYRF	1	9	0	9207	0.0009764565476836	0.0	0.0	1.0	0.0001084951719648	0.0009764565476836	1.0
GRAPRCAALVGASIYDGLAVVGGPVGVAMTAGTIAAGSFC	TTAHPAPSPIIDVWEYGVNDNYGYSNYFVSSPNNIGSKSSVTNFWGTVKAQDKKDYGWAYSSATKSWNDVRLNAYWDYYRF	1	2	0	9214	0.0002169903439296	0.0	0.0	1.0	0.0001084951719648	0.0002169903439296	1.0
GRAPRCAALVGASIYDGLAVVGGPVGVAMTAGTIAAGSFC	TTAHPAPYPIIDEWNYGVSDNYGYSNYYVKSPNNIGSKSSVTNLWGTVKDRDSQKYGWANSSATKSWNDVRLKCTLELL	1	1	0	9215	0.0001084951719648	0.0	0.0	1.0	0.0001084951719648	0.0001084951719648	1.0
GRAPRCAALVGASIYDGLAVVGGPVGVAMTAGTIAAGSFC	TTAHPAPYPIIDVWEYGVNDNYGYSNYFVKSPDNIGSKSSVTNFWGTVKAQDKKDYGWAYSSATKSWNDVRLNAYWDYYRF	1	2	0	9214	0.0002169903439296	0.0	0.0	1.0	0.0001084951719648	0.0002169903439296	1.0
GRAPRCAALVGASIYDGLAVVGGPVGVAMTAGTIAAGSFC	TTAHPAPYPIIDVWQYGVDNSYGYSNYFVSSPDNIGSKSSVTNYWGTVKAYDKKDYGWAYSSAKKSWSDIRLNAYWDYYRF	1	2	0	9214	0.0002169903439296	0.0	0.0	1.0	0.0001084951719648	0.0002169903439296	1.0
GRAPRCAALVGASIYDGLAVVGGPVGVAMTAGTIAAGSFC	TVEDDGSTYYGNGLYCSEDKGCWVDTGRLITSLVNNIPAQWFTGGKSGWNSNY	1	2	0	9214	0.0002169903439296	0.0	0.0	1.0	0.0001084951719648	0.0002169903439296	1.0
GRAPRCAALVGASIYDGLAVVGGPVGVAMTAGTIAAGSFC	TVGGGFAGYGMYVLGYIDDYLDVTNHRVVSQKTFEKEYHVQENFKIN	1	1	0	9215	0.0001084951719648	0.0	0.0	1.0	0.0001084951719648	0.0001084951719648	1.0
GRAPRCAALVGASIYDGLAVVGGPVGVAMTAGTIAAGSFC	TVKYPGGGVWTYGSANGGAYSNYYHPSKYHSSTVSSRWNSSSDKGYANAGGTSRAWIRTAWAEQVSFYYNY	1	1	0	9215	0.0001084951719648	0.0	0.0	1.0	0.0001084951719648	0.0001084951719648	1.0
GRAPRCAALVGASIYDGLAVVGGPVGVAMTAGTIAAGSFC	TVPWAAISAGIAGAKLTYDLSYAAGKSFCNLKH	1	1	0	9215	0.0001084951719648	0.0	0.0	1.0	0.0001084951719648	0.0001084951719648	1.0
GRAPRCAALVGASIYDGLAVVGGPVGVAMTAGTIAAGSFC	TVPWAAISDSSLGCYFRQFLGLLFQ	1	4	0	9212	0.0004339806878593	0.0	0.0	1.0	0.0001084951719648	0.0004339806878593	1.0
GRAPRCAALVGASIYDGLAVVGGPVGVAMTAGTIAAGSFC	TVPWAAISDSSLGCYFSRNCWRKTDL	1	19	0	9197	0.0020614082673321	0.0	0.0	1.0	0.0001084951719648	0.0020614082673321	1.0
GRAPRCAALVGASIYDGLAVVGGPVGVAMTAGTIAAGSFC	TVPWAAISVGIAGAKLTYDLSYAAGKSFCDLKH	1	10	0	9206	0.0010849517196484	0.0	0.0	1.0	0.0001084951719648	0.0010849517196484	1.0
GRAPRCAALVGASIYDGLAVVGGPVGVAMTAGTIAAGSFC	TVPWAAISVGIAGAKLTYDLSYAAGKSFCNLKH	1	65	0	9151	0.007052186177715	0.0	0.0	1.0	0.0001084951719648	0.007052186177715	1.0
GRAPRCAALVGASIYDGLAVVGGPVGVAMTAGTIAAGSFC	TVPWAAISVGIGGAKLTYDLSYAAGKSFCNLKH	1	1	0	9215	0.0001084951719648	0.0	0.0	1.0	0.0001084951719648	0.0001084951719648	1.0
GRAPRCAALVGASIYDGLAVVGGPVGVAMTAGTIAAGSFC	TVPWAAVSVGIAGAKLTYDLSYAAGKSFCNLKH	1	5	0	9211	0.0005424758598242	0.0	0.0	1.0	0.0001084951719648	0.0005424758598242	1.0
GRAPRCAALVGASIYDGLAVVGGPVGVAMTAGTIAAGSFC	TVPWATISVGIAGAKLTYDLSYAAGKSFCNLKH	1	4	0	9212	0.0004339806878593	0.0	0.0	1.0	0.0001084951719648	0.0004339806878593	1.0
GRAPRCAALVGASIYDGLAVVGGPVGVAMTAGTIAAGSFC	TVSAGEVAKAAGICTLAGAAIGSLVAPGAGTWAGGILGAQYCTAIWGIARSL	1	1	0	9215	0.0001084951719648	0.0	0.0	1.0	0.0001084951719648	0.0001084951719648	1.0
GRAPRCAALVGASIYDGLAVVGGPVGVAMTAGTIAAGSFC	TVSAGEVARAAGICTLAGAAIGSLVAPGAGTWAGGILGAQYCTAIWGIARSL	1	1	0	9215	0.0001084951719648	0.0	0.0	1.0	0.0001084951719648	0.0001084951719648	1.0
GRAPRCAALVGASIYDGLAVVGGPVGVAMTAGTIAAGSFC	TVSAGEVCTLAGEMIGSLVAPRAGT	1	1	0	9215	0.0001084951719648	0.0	0.0	1.0	0.0001084951719648	0.0001084951719648	1.0
GRAPRCAALVGASIYDGLAVVGGPVGVAMTAGTIAAGSFC	TWAEIGAIVGATIGSFYIPKPVIVPFRVR	1	2	0	9214	0.0002169903439296	0.0	0.0	1.0	0.0001084951719648	0.0002169903439296	1.0
GRAPRCAALVGASIYDGLAVVGGPVGVAMTAGTIAAGSFC	TYCSIFDVGCWSWGVFKSVIGTFGPSAPHPEACIPKSSWNPVPPVPCP	1	1	0	9215	0.0001084951719648	0.0	0.0	1.0	0.0001084951719648	0.0001084951719648	1.0
GRAPRCAALVGASIYDGLAVVGGPVGVAMTAGTIAAGSFC	TYLSKRACQGICVALAMSPGTFIALAGAAVLTKKLINYIKVGGLGGWLIGAAAGVLATAAGKIAYCIGYGALNRGCDISGNPYPWNGFISVTVR	1	1	0	9215	0.0001084951719648	0.0	0.0	1.0	0.0001084951719648	0.0001084951719648	1.0
GRAPRCAALVGASIYDGLAVVGGPVGVAMTAGTIAAGSFC	TYLSKRACQGICVALAMSPGTFIALAGAAVLTKKLINYIKVGSFGGWLIGAAAGVLATAAGKIAYCIGYGALNRGCDISGNPYPWNGFISVTVR	1	30	0	9186	0.0032548551589454	0.0	0.0	1.0	0.0001084951719648	0.0032548551589454	1.0
GRAPRCAALVGASIYDGLAVVGGPVGVAMTAGTIAAGSFC	TYLSKRACQGICVALAMSPGTFIALTGAAVLTKKLINYIKVGSFGGWLIGAAAGVLATAAGKIAYCIGYGVLNRGCDINGNPYPWDGFISATVR	1	4	0	9212	0.0004339806878593	0.0	0.0	1.0	0.0001084951719648	0.0004339806878593	1.0
GRAPRCAALVGASIYDGLAVVGGPVGVAMTAGTIAAGSFC	TYLSKRACQGICVVLAMSPGTFIALAGAAVLTKKLINYIKVGSFGGWLIGAAAGVLATAAGKIAYCIGYGALNRGCDISGNPYPWNGFISVTVR	1	3	0	9213	0.0003254855158945	0.0	0.0	1.0	0.0001084951719648	0.0003254855158945	1.0
GRAPRCAALVGASIYDGLAVVGGPVGVAMTAGTIAAGSFC	TYYGNGVTCTKKGCTTDWGTAITTILNNSAMNWATDGKAGWHSGGVI	1	2	0	9214	0.0002169903439296	0.0	0.0	1.0	0.0001084951719648	0.0002169903439296	1.0
GRAPRCAALVGASIYDGLAVVGGPVGVAMTAGTIAAGSFC	TYYGNGVTCTKKRCTTDWGTAITTTLNNSAINWATDGKAGWHSGGVI	1	1	0	9215	0.0001084951719648	0.0	0.0	1.0	0.0001084951719648	0.0001084951719648	1.0
GRAPRCAALVGASIYDGLAVVGGPVGVAMTAGTIAAGSFC	VAPFIIYGGCIITGLALGFILG	1	1	0	9215	0.0001084951719648	0.0	0.0	1.0	0.0001084951719648	0.0001084951719648	1.0
GRAPRCAALVGASIYDGLAVVGGPVGVAMTAGTIAAGSFC	VAPFIVYGGCIITGLALGFILG	1	4	0	9212	0.0004339806878593	0.0	0.0	1.0	0.0001084951719648	0.0004339806878593	1.0
GRAPRCAALVGASIYDGLAVVGGPVGVAMTAGTIAAGSFC	VAPFIVYGGCIITGLALGWLLG	1	1	0	9215	0.0001084951719648	0.0	0.0	1.0	0.0001084951719648	0.0001084951719648	1.0
GRAPRCAALVGASIYDGLAVVGGPVGVAMTAGTIAAGSFC	VAPFIVYGGCILGGLALGFILG	1	3	0	9213	0.0003254855158945	0.0	0.0	1.0	0.0001084951719648	0.0003254855158945	1.0
GRAPRCAALVGASIYDGLAVVGGPVGVAMTAGTIAAGSFC	VAPIIIGGAVIGWKLIGGVAALATVSAGAGVAAGYYANRP	1	1	0	9215	0.0001084951719648	0.0	0.0	1.0	0.0001084951719648	0.0001084951719648	1.0
GRAPRCAALVGASIYDGLAVVGGPVGVAMTAGTIAAGSFC	VAPIMVAIGLGSLAVASFSSGYKFGTDLARRGR	1	6	0	9210	0.000650971031789	0.0	0.0	1.0	0.0001084951719648	0.000650971031789	1.0
GRAPRCAALVGASIYDGLAVVGGPVGVAMTAGTIAAGSFC	VAPVVIAVGVIATPFVLGAIAGGADEYARKRGHH	1	1	0	9215	0.0001084951719648	0.0	0.0	1.0	0.0001084951719648	0.0001084951719648	1.0
GRAPRCAALVGASIYDGLAVVGGPVGVAMTAGTIAAGSFC	VAPVVIAVGVVATPFVLGAIAGGADEYARKRGHH	1	9	0	9207	0.0009764565476836	0.0	0.0	1.0	0.0001084951719648	0.0009764565476836	1.0
GRAPRCAALVGASIYDGLAVVGGPVGVAMTAGTIAAGSFC	VAWEVVSVGIAIGWGIYQVGEAAGKTFYYITHP	1	1	0	9215	0.0001084951719648	0.0	0.0	1.0	0.0001084951719648	0.0001084951719648	1.0
GRAPRCAALVGASIYDGLAVVGGPVGVAMTAGTIAAGSFC	VAWWVIPAGVFVYGVVAGYTDEKCIMDNGKHWYCAKLP	1	1	0	9215	0.0001084951719648	0.0	0.0	1.0	0.0001084951719648	0.0001084951719648	1.0
GRAPRCAALVGASIYDGLAVVGGPVGVAMTAGTIAAGSFC	VCRPVLYGANGYGCLDTRTHQWRYVVTTGDVQATVNTVVNGWMKYGPWIPRR	1	1	0	9215	0.0001084951719648	0.0	0.0	1.0	0.0001084951719648	0.0001084951719648	1.0
GRAPRCAALVGASIYDGLAVVGGPVGVAMTAGTIAAGSFC	VCRPVLYGANGYGCLDTRTHQWRYVVTTGNVQATVNTVVNGWMRYGPWIPRP	1	2	0	9214	0.0002169903439296	0.0	0.0	1.0	0.0001084951719648	0.0002169903439296	1.0
GRAPRCAALVGASIYDGLAVVGGPVGVAMTAGTIAAGSFC	VCSFWGATAAVGVGAVGGAIKGGIQTGTWQGAALKGIGYGIKDGITYGLICRY	1	1	0	9215	0.0001084951719648	0.0	0.0	1.0	0.0001084951719648	0.0001084951719648	1.0
GRAPRCAALVGASIYDGLAVVGGPVGVAMTAGTIAAGSFC	VCSWGGFAKQGVATGVGNGLRLGIKTRTWQGAVAGAAGGAIVGGVGYGATCWW	1	47	0	9169	0.0050992730823478	0.0	0.0	1.0	0.0001084951719648	0.0050992730823478	1.0
GRAPRCAALVGASIYDGLAVVGGPVGVAMTAGTIAAGSFC	VDFGLQLKDGEDVGDAAVKTGGHVAIGIGAAKAGAIIGSAFPVVGTAGGAVVGFAIGVAGSMAFDWLYDNKEQVYNTTKKVISTRKTIDSVVYEGFWR	1	1	0	9215	0.0001084951719648	0.0	0.0	1.0	0.0001084951719648	0.0001084951719648	1.0
GRAPRCAALVGASIYDGLAVVGGPVGVAMTAGTIAAGSFC	VDSILAGVATYGAATMGLCAVSGPIGWGLGGAYLLTCAAAGGMIGYGAATLD	1	1	0	9215	0.0001084951719648	0.0	0.0	1.0	0.0001084951719648	0.0001084951719648	1.0
GRAPRCAALVGASIYDGLAVVGGPVGVAMTAGTIAAGSFC	VDSILEGAATYGGATMAFLSLTGPVGWGVAGAYLATSAVAGAMIGYGAATYGE	1	2	0	9214	0.0002169903439296	0.0	0.0	1.0	0.0001084951719648	0.0002169903439296	1.0
GRAPRCAALVGASIYDGLAVVGGPVGVAMTAGTIAAGSFC	VDSILGGVATYGAATMGLCAVSGPIGWGLGGAYLLTCAAAGGMIGYGAATLD	1	84	0	9132	0.0091135944450471	0.0	0.0	1.0	0.0001084951719648	0.0091135944450471	1.0
GRAPRCAALVGASIYDGLAVVGGPVGVAMTAGTIAAGSFC	VDSILGGVATYGAATMGLCAVSGPIGWGLGGAYLLTCAAARGMIGYGAATLD	1	1	0	9215	0.0001084951719648	0.0	0.0	1.0	0.0001084951719648	0.0001084951719648	1.0
GRAPRCAALVGASIYDGLAVVGGPVGVAMTAGTIAAGSFC	VDSILSGVATYGAATMGLCAVSGPIGWGLGGAYLLTCAAAGGMIGYGAATLD	1	2	0	9214	0.0002169903439296	0.0	0.0	1.0	0.0001084951719648	0.0002169903439296	1.0
GRAPRCAALVGASIYDGLAVVGGPVGVAMTAGTIAAGSFC	VEVGGGYWNYGVGWSGNFGYSDYLHNSKTHSSSIKFDGQVVASSRAQPGVWAKSVYYRFPPTRMSYYWNTY	1	2	0	9214	0.0002169903439296	0.0	0.0	1.0	0.0001084951719648	0.0002169903439296	1.0
GRAPRCAALVGASIYDGLAVVGGPVGVAMTAGTIAAGSFC	VEVGGGYWNYGVGWTGTFGYSDYLHNSKPHRSAIKFDGQVVASSYAQAGVWAKSVYYRIPPTRMSYYWNTY	1	2	0	9214	0.0002169903439296	0.0	0.0	1.0	0.0001084951719648	0.0002169903439296	1.0
GRAPRCAALVGASIYDGLAVVGGPVGVAMTAGTIAAGSFC	VGCNWWNKRDNIAAAAVSGGMSVYQTYAIKKLIANRGMMSRVVRSAITRYIGGVSMATITNALNIAATVAEVFSLGGAIAYGLDIVDGKFDGYLWA	1	157	0	9059	0.017033741998481	0.0	0.0	1.0	0.0001084951719648	0.017033741998481	1.0
GRAPRCAALVGASIYDGLAVVGGPVGVAMTAGTIAAGSFC	VGCNWWNKRDNIAAAAVSGGMSVYQTYAIKKLIANRGMMSRVVRSAITRYIGGVSMATITNALNIAATVAEVFSLGGAIAYGLDIVDGKFDGYNRLVR	1	2	0	9214	0.0002169903439296	0.0	0.0	1.0	0.0001084951719648	0.0002169903439296	1.0
GRAPRCAALVGASIYDGLAVVGGPVGVAMTAGTIAAGSFC	VGCNWWNKRDNIAAAAVSGGMSVYQTYAIKKLIANRGMMSRVVRSAITRYIGGVSMVTITNALNIAATVAEVFSLGGAIAYGLDIVDGKFDGYLWA	1	1	0	9215	0.0001084951719648	0.0	0.0	1.0	0.0001084951719648	0.0001084951719648	1.0
GRAPRCAALVGASIYDGLAVVGGPVGVAMTAGTIAAGSFC	VGCNWWNKRDNIAYAINIAAAAVSGGMSVYQTYAIKKLIANRGMMSRVVRSAITRYIGGVSMATITNALNIAATVAEVFSLGGAIAYGLDIVDGKFDGYLWA	1	1	0	9215	0.0001084951719648	0.0	0.0	1.0	0.0001084951719648	0.0001084951719648	1.0
GRAPRCAALVGASIYDGLAVVGGPVGVAMTAGTIAAGSFC	VGCNWWNKRYNIAATAVYGGMSVYQRYAIKKLIANRGMMSRVVRSAITRYIGGVSMATITNALNIAATVAEVFSLGGAIAYGLDIVDGKFDGYLWG	1	1	0	9215	0.0001084951719648	0.0	0.0	1.0	0.0001084951719648	0.0001084951719648	1.0
GRAPRCAALVGASIYDGLAVVGGPVGVAMTAGTIAAGSFC	VGCNWWNSRGSFATVLDVDLAIYSGGATIYSAYAIKKAISANRGAITRTLRSLIIKHVGSAAGHLVNTALTVTGFSLGGAIAYGVDWADGSLDGYIFA	1	65	0	9151	0.007052186177715	0.0	0.0	1.0	0.0001084951719648	0.007052186177715	1.0
GRAPRCAALVGASIYDGLAVVGGPVGVAMTAGTIAAGSFC	VGCNWWNSRGSFATVLDVGLAIYSGGATIYSAYAIKKAISANRGAITRTLRSLIIKHVGSAAGHLVNTALNVALTVTGFSLGGAIAYGADWADGSLDGYIFA	1	32	0	9184	0.0034718455028751	0.0	0.0	1.0	0.0001084951719648	0.0034718455028751	1.0
GRAPRCAALVGASIYDGLAVVGGPVGVAMTAGTIAAGSFC	VGGAAARGLQLGIKTGTWQGAATGAAGGAILGGVAYAATCWW	1	1	0	9215	0.0001084951719648	0.0	0.0	1.0	0.0001084951719648	0.0001084951719648	1.0
GRAPRCAALVGASIYDGLAVVGGPVGVAMTAGTIAAGSFC	VGLLIVIGGSLLAAGGAGVAGYWLSRTFG	1	11	0	9205	0.0011934468916133	0.0	0.0	1.0	0.0001084951719648	0.0011934468916133	1.0
GRAPRCAALVGASIYDGLAVVGGPVGVAMTAGTIAAGSFC	VGLLVLVGGSLLAAGGAGAAGYWLARTFG	1	1	0	9215	0.0001084951719648	0.0	0.0	1.0	0.0001084951719648	0.0001084951719648	1.0
GRAPRCAALVGASIYDGLAVVGGPVGVAMTAGTIAAGSFC	VGPAEIVAISGVANFFVSVFNAGYKFGADLARRH	1	3	0	9213	0.0003254855158945	0.0	0.0	1.0	0.0001084951719648	0.0003254855158945	1.0
GRAPRCAALVGASIYDGLAVVGGPVGVAMTAGTIAAGSFC	VGPLFVAGALIATPFVLGAIAGGADEYARKKGHR	1	11	0	9205	0.0011934468916133	0.0	0.0	1.0	0.0001084951719648	0.0011934468916133	1.0
GRAPRCAALVGASIYDGLAVVGGPVGVAMTAGTIAAGSFC	VGRNWWNSRGSFATVHPSAFLSFLRLVIDLYFFFEMRQHRSFLGQL	1	1	0	9215	0.0001084951719648	0.0	0.0	1.0	0.0001084951719648	0.0001084951719648	1.0
GRAPRCAALVGASIYDGLAVVGGPVGVAMTAGTIAAGSFC	VGRNWWNSRGSFATVLDVDLAIYSGGATIYSADAIKKAISANRGAITRTLRSLIIKHVGSAAGHLVNTALNVALTVTGFSLGGAIAYGVDWADGSLDGYIFA	1	82	0	9134	0.0088966041011175	0.0	0.0	1.0	0.0001084951719648	0.0088966041011175	1.0
GRAPRCAALVGASIYDGLAVVGGPVGVAMTAGTIAAGSFC	VGRNWWNSRGSFATVLDVDLAIYSGGATIYSADAIKKAISANRGAITRTLRSLIIKHVGSAAGHLVNTALTVTGFSLGGAIAYGVDWADGSLDGYIFA	1	2	0	9214	0.0002169903439296	0.0	0.0	1.0	0.0001084951719648	0.0002169903439296	1.0
GRAPRCAALVGASIYDGLAVVGGPVGVAMTAGTIAAGSFC	VGRNWWNSRGSFATVLDVDLAIYSGGATIYSAYAIKKAISANRGAITRTLRSLIIKHVGSAAGHLVNTALNVALTVTGFSLGGAIAYGADWADGSLDGYIFA	1	89	0	9127	0.0096560703048714	0.0	0.0	1.0	0.0001084951719648	0.0096560703048714	1.0
GRAPRCAALVGASIYDGLAVVGGPVGVAMTAGTIAAGSFC	VGRNWWNSRGSFATVLDVDLAIYSGGATIYSAYAIKKAISANRGAITRTLRSLIIKHVGSAAGHLVNTALNVALTVTGFSLGGAIAYGVDWADGSLDGYIFA	1	9	0	9207	0.0009764565476836	0.0	0.0	1.0	0.0001084951719648	0.0009764565476836	1.0
GRAPRCAALVGASIYDGLAVVGGPVGVAMTAGTIAAGSFC	VGRNWWNSRGSFATVLDVDLAIYSGGATIYSAYAIKKAISANRGAITRTLRSLIIKHVGSAAGHLVNTALTVTGFSLGGAIAYGVDWADGSLDDYIFA	1	2	0	9214	0.0002169903439296	0.0	0.0	1.0	0.0001084951719648	0.0002169903439296	1.0
GRAPRCAALVGASIYDGLAVVGGPVGVAMTAGTIAAGSFC	VGRNWWNSRGSFATVLDVDLAIYSGGATIYSAYAIKKAISANRGAITRTLRSLIIKHVGSAAGHLVNTALTVTGFSLGGAIAYGVDWADGSLDGYIFA	1	26	0	9190	0.002820874471086	0.0	0.0	1.0	0.0001084951719648	0.002820874471086	1.0
GRAPRCAALVGASIYDGLAVVGGPVGVAMTAGTIAAGSFC	VGRNWWNSRGSFATVLDVGLAIYSGGATIYSAYAIKKAISANRGAITRTLRSLIIKHVGSAAGHLVNTALNVALTVTGFSLGGAIAYGADWADGSLDGYIFA	1	256	0	8960	0.0277747640230009	0.0	0.0	1.0	0.0001084951719648	0.0277747640230009	1.0
GRAPRCAALVGASIYDGLAVVGGPVGVAMTAGTIAAGSFC	VGRNWWNSRGSFATVLDVGLAIYSGGATIYSAYAIKKAISANRGAITRTLRSLIIKHVGSAAGHLVNTALNVALTVTGFSLGGAIAYGADWADGSLDGYIFT	1	1	0	9215	0.0001084951719648	0.0	0.0	1.0	0.0001084951719648	0.0001084951719648	1.0
GRAPRCAALVGASIYDGLAVVGGPVGVAMTAGTIAAGSFC	VGRNWWNSRGSFATVLDVGLAIYSGGATIYSAYAIKKAISANRRAITRTLRSLIIKHVGSAAGHLVNTALNVALTVTGFSLGGAIAYGADWADGSLDGYIFA	1	2	0	9214	0.0002169903439296	0.0	0.0	1.0	0.0001084951719648	0.0002169903439296	1.0
GRAPRCAALVGASIYDGLAVVGGPVGVAMTAGTIAAGSFC	VGRNWWNSRGSFATVLDVGLAIYSGGATIYSAYAIKKSISANRGAITRTLRSLIIKHVGSAAGHLVNTALNVALTVTGFSLGGAIAYGADWADGSLDGYIFA	1	1	0	9215	0.0001084951719648	0.0	0.0	1.0	0.0001084951719648	0.0001084951719648	1.0
GRAPRCAALVGASIYDGLAVVGGPVGVAMTAGTIAAGSFC	VGRNWWNSRGSFATVLDVGLAIYSGGATIYSAYAIKKVISANRGAITRTLRSLIIKHVGSAAGHLVNTALNVALTVTGFSLGGAIAYGADWADGSLDGYIFA	1	1	0	9215	0.0001084951719648	0.0	0.0	1.0	0.0001084951719648	0.0001084951719648	1.0
GRAPRCAALVGASIYDGLAVVGGPVGVAMTAGTIAAGSFC	VGVAIALFMAGYTIGKDIAQRGK	1	1	0	9215	0.0001084951719648	0.0	0.0	1.0	0.0001084951719648	0.0001084951719648	1.0
GRAPRCAALVGASIYDGLAVVGGPVGVAMTAGTIAAGSFC	VGVGIALFMAGYTIGKDLRKKFGKSC	1	3	0	9213	0.0003254855158945	0.0	0.0	1.0	0.0001084951719648	0.0003254855158945	1.0
GRAPRCAALVGASIYDGLAVVGGPVGVAMTAGTIAAGSFC	VGVVAAGAGLAAVLT	1	1	0	9215	0.0001084951719648	0.0	0.0	1.0	0.0001084951719648	0.0001084951719648	1.0
GRAPRCAALVGASIYDGLAVVGGPVGVAMTAGTIAAGSFC	VGYRRHCSDGFSSAWHAFRKTAENNTRGYEKIYRGVTCSVMYD	1	8	0	9208	0.0008679613757187	0.0	0.0	1.0	0.0001084951719648	0.0008679613757187	1.0
GRAPRCAALVGASIYDGLAVVGGPVGVAMTAGTIAAGSFC	VGYRWHCGDGFSSAWHAFRKTAENNARGYEKIHRGVTCSVMYD	1	6	0	9210	0.000650971031789	0.0	0.0	1.0	0.0001084951719648	0.000650971031789	1.0
GRAPRCAALVGASIYDGLAVVGGPVGVAMTAGTIAAGSFC	VGYRWHCGDGFSSAWHAFRKTAENYARGYEKIHRGVTCSVMYD	1	1	0	9215	0.0001084951719648	0.0	0.0	1.0	0.0001084951719648	0.0001084951719648	1.0
GRAPRCAALVGASIYDGLAVVGGPVGVAMTAGTIAAGSFC	VGYRWHCSAGFSSAWHAFRKTAENNARGYEKIHRGVTCSVMYD	1	1	0	9215	0.0001084951719648	0.0	0.0	1.0	0.0001084951719648	0.0001084951719648	1.0
GRAPRCAALVGASIYDGLAVVGGPVGVAMTAGTIAAGSFC	VGYRWHCSDGFSSAWHAFRKTAENNARGYEKIHRGVTCSVMYD	1	6	0	9210	0.000650971031789	0.0	0.0	1.0	0.0001084951719648	0.000650971031789	1.0
GRAPRCAALVGASIYDGLAVVGGPVGVAMTAGTIAAGSFC	VGYRWHCSDGFSSAWHAFRKTAENNARGYEKNYRGVTCSVMYD	1	1	0	9215	0.0001084951719648	0.0	0.0	1.0	0.0001084951719648	0.0001084951719648	1.0
GRAPRCAALVGASIYDGLAVVGGPVGVAMTAGTIAAGSFC	VGYRWHCSDGFSSAWHAFRKTAENNTRGYEKIYRGVTCSVMYD	1	14	0	9202	0.0015189324075078	0.0	0.0	1.0	0.0001084951719648	0.0015189324075078	1.0
GRAPRCAALVGASIYDGLAVVGGPVGVAMTAGTIAAGSFC	VGYRWHCSDGFSSAWHAFRKTAENNTRGYEKVYRGVTCSVMYD	1	2	0	9214	0.0002169903439296	0.0	0.0	1.0	0.0001084951719648	0.0002169903439296	1.0
GRAPRCAALVGASIYDGLAVVGGPVGVAMTAGTIAAGSFC	VGYRWHCSDGFSSAWHAFRKTVENNARGYEKIYRGVTCSVMYD	1	2	0	9214	0.0002169903439296	0.0	0.0	1.0	0.0001084951719648	0.0002169903439296	1.0
GRAPRCAALVGASIYDGLAVVGGPVGVAMTAGTIAAGSFC	VGYRWHCSDGFSSVWHAFRKTAENNARGYEKIHRGVTCSVMYD	1	1	0	9215	0.0001084951719648	0.0	0.0	1.0	0.0001084951719648	0.0001084951719648	1.0
GRAPRCAALVGASIYDGLAVVGGPVGVAMTAGTIAAGSFC	VIGCVAGAAGSPVLRFLTGTSVGTHTLPIVGTIHVGYLGHGQEPVLEWLHFVEFS	1	1	0	9215	0.0001084951719648	0.0	0.0	1.0	0.0001084951719648	0.0001084951719648	1.0
GRAPRCAALVGASIYDGLAVVGGPVGVAMTAGTIAAGSFC	VIGCVAGAAGSPVLRFLTGTSVGTHTLPIVGTIQVGYLGHGQEPVLEWLHFVEFS	1	17	0	9199	0.0018444179234024	0.0	0.0	1.0	0.0001084951719648	0.0018444179234024	1.0
GRAPRCAALVGASIYDGLAVVGGPVGVAMTAGTIAAGSFC	VIGCVAGAAGSPVLRFLTGTSVGTHTLPIVGTISGGVFGAWSGAGVGMAIFCGV	1	9	0	9207	0.0009764565476836	0.0	0.0	1.0	0.0001084951719648	0.0009764565476836	1.0
GRAPRCAALVGASIYDGLAVVGGPVGVAMTAGTIAAGSFC	VIGCVAGADGSPVLRFLPGISVGTHTLPIVGTISGGVFGAWSGAGVGMAIFCGV	1	3	0	9213	0.0003254855158945	0.0	0.0	1.0	0.0001084951719648	0.0003254855158945	1.0
GRAPRCAALVGASIYDGLAVVGGPVGVAMTAGTIAAGSFC	VIGCVAGADGSPVLRFLTGTSVGSHTLPIVGTISGGVFGAWSGAGVGMAIFCGV	1	1	0	9215	0.0001084951719648	0.0	0.0	1.0	0.0001084951719648	0.0001084951719648	1.0
GRAPRCAALVGASIYDGLAVVGGPVGVAMTAGTIAAGSFC	VILGVAGAIAGGVGGFLTGAVAGAAVGSVTVPVVGSIPGATAGAIGGAITGAATLGIAGAAVNNWGPWV	1	5	0	9211	0.0005424758598242	0.0	0.0	1.0	0.0001084951719648	0.0005424758598242	1.0
GRAPRCAALVGASIYDGLAVVGGPVGVAMTAGTIAAGSFC	VILGVAGAIAGGVGGLFAGAAAGAAVGTVTVPLVGALPGATAGAIGGAVTGAATLGIAGAGVNTWGPWV	1	2	0	9214	0.0002169903439296	0.0	0.0	1.0	0.0001084951719648	0.0002169903439296	1.0
GRAPRCAALVGASIYDGLAVVGGPVGVAMTAGTIAAGSFC	VILGVAGGAVGTVTLPVVGTIAGGTAGAIGGAITGAATLGISGASVNTWGPWI	1	1	0	9215	0.0001084951719648	0.0	0.0	1.0	0.0001084951719648	0.0001084951719648	1.0
GRAPRCAALVGASIYDGLAVVGGPVGVAMTAGTIAAGSFC	VILGVTGAIAGGVGGFFAGGAAGGAVGTVTLPVVGTIAGATAGAIGGAITGAATLGISGASVNTWGPWI	1	2	0	9214	0.0002169903439296	0.0	0.0	1.0	0.0001084951719648	0.0002169903439296	1.0
GRAPRCAALVGASIYDGLAVVGGPVGVAMTAGTIAAGSFC	VIPVAIWAIWGAATAAGFSGGIAVGLNRVNRK	1	1	0	9215	0.0001084951719648	0.0	0.0	1.0	0.0001084951719648	0.0001084951719648	1.0
GRAPRCAALVGASIYDGLAVVGGPVGVAMTAGTIAAGSFC	VIPVAIWAIWGAATAAGFTGGIAVGLNRVNRK	1	23	0	9193	0.0024953889551914	0.0	0.0	1.0	0.0001084951719648	0.0024953889551914	1.0
GRAPRCAALVGASIYDGLAVVGGPVGVAMTAGTIAAGSFC	VIPWAAISVGIAAAKLTYDLSYAAGKSFYNLTH	1	3	0	9213	0.0003254855158945	0.0	0.0	1.0	0.0001084951719648	0.0003254855158945	1.0
GRAPRCAALVGASIYDGLAVVGGPVGVAMTAGTIAAGSFC	VITFATIGIGVTIFLGGRLIGQDLKRRFG	1	3	0	9213	0.0003254855158945	0.0	0.0	1.0	0.0001084951719648	0.0003254855158945	1.0
GRAPRCAALVGASIYDGLAVVGGPVGVAMTAGTIAAGSFC	VITIATIGIGVTIFLGGRLIGQDLKRRFG	1	6	0	9210	0.000650971031789	0.0	0.0	1.0	0.0001084951719648	0.000650971031789	1.0
GRAPRCAALVGASIYDGLAVVGGPVGVAMTAGTIAAGSFC	VITLATIGIGVTIFLGGRLIGQDLKRRFG	1	3	0	9213	0.0003254855158945	0.0	0.0	1.0	0.0001084951719648	0.0003254855158945	1.0
GRAPRCAALVGASIYDGLAVVGGPVGVAMTAGTIAAGSFC	VITLTIGTAVLVGWKAVAAYGAAATVAGGTLGLGVYNGYRGR	1	1	0	9215	0.0001084951719648	0.0	0.0	1.0	0.0001084951719648	0.0001084951719648	1.0
GRAPRCAALVGASIYDGLAVVGGPVGVAMTAGTIAAGSFC	VITLTIGTVVLVGWKAVAAYGAAATLAGGTLGLGVYNGYRGR	1	2	0	9214	0.0002169903439296	0.0	0.0	1.0	0.0001084951719648	0.0002169903439296	1.0
GRAPRCAALVGASIYDGLAVVGGPVGVAMTAGTIAAGSFC	VITLTIGTVVLVGWKAVAAYGAAATVAGGTLGLGVYNGYRGR	1	5	0	9211	0.0005424758598242	0.0	0.0	1.0	0.0001084951719648	0.0005424758598242	1.0
GRAPRCAALVGASIYDGLAVVGGPVGVAMTAGTIAAGSFC	VKIAPGAYCKTVNDKTSCSVDYRELWGYTGQVIVNGWINYGPWHARPGIGVIIP	1	1	0	9215	0.0001084951719648	0.0	0.0	1.0	0.0001084951719648	0.0001084951719648	1.0
GRAPRCAALVGASIYDGLAVVGGPVGVAMTAGTIAAGSFC	VKIAPGAYCKTVNGKTSCSVDYKELWGYTGQVIVNGWINYGPWHARPGIGVIIP	1	11	0	9205	0.0011934468916133	0.0	0.0	1.0	0.0001084951719648	0.0011934468916133	1.0
GRAPRCAALVGASIYDGLAVVGGPVGVAMTAGTIAAGSFC	VKIAPGAYCKTVNGKTSCSVDYRELWGYTGQVIVNGWINYGPWHARPGIGVIIP	1	1	0	9215	0.0001084951719648	0.0	0.0	1.0	0.0001084951719648	0.0001084951719648	1.0
GRAPRCAALVGASIYDGLAVVGGPVGVAMTAGTIAAGSFC	VKVGAVIGGCLGGMLMAWAAGPVSAGGYTMICATSGLANAYF	1	2	0	9214	0.0002169903439296	0.0	0.0	1.0	0.0001084951719648	0.0002169903439296	1.0
GRAPRCAALVGASIYDGLAVVGGPVGVAMTAGTIAAGSFC	VLPAAVVAVPVGIKVAGYVVGGLSAVGLAAWGYFR	1	2	0	9214	0.0002169903439296	0.0	0.0	1.0	0.0001084951719648	0.0002169903439296	1.0
GRAPRCAALVGASIYDGLAVVGGPVGVAMTAGTIAAGSFC	VLPAAVVAVPVGIKVAGYVVGGLSAVGLVAWGYFR	1	2	0	9214	0.0002169903439296	0.0	0.0	1.0	0.0001084951719648	0.0002169903439296	1.0
GRAPRCAALVGASIYDGLAVVGGPVGVAMTAGTIAAGSFC	VLPAAVVAVPVGIKVAGYVVGSLSAAGLVAWGYFR	1	2	0	9214	0.0002169903439296	0.0	0.0	1.0	0.0001084951719648	0.0002169903439296	1.0
GRAPRCAALVGASIYDGLAVVGGPVGVAMTAGTIAAGSFC	VNEVVAGSACAMALGFVGTAILAGSGPVGWATLALAYACDGVAIAALNDK	1	2	0	9214	0.0002169903439296	0.0	0.0	1.0	0.0001084951719648	0.0002169903439296	1.0
GRAPRCAALVGASIYDGLAVVGGPVGVAMTAGTIAAGSFC	VNWDRVFGGATVYGAATMAVCMATGPIGWGAGAAYLGLCAASGAYIGYGLAS	1	7	0	9209	0.0007594662037539	0.0	0.0	1.0	0.0001084951719648	0.0007594662037539	1.0
GRAPRCAALVGASIYDGLAVVGGPVGVAMTAGTIAAGSFC	VNWDRVFGGATVYGAATMAVCMATGPIGWGAGAAYLGLRAASGAYIGYGLAS	1	2	0	9214	0.0002169903439296	0.0	0.0	1.0	0.0001084951719648	0.0002169903439296	1.0
GRAPRCAALVGASIYDGLAVVGGPVGVAMTAGTIAAGSFC	VNWDRVFGGTTVYLGATMALCATTGPIGWGVGAAYLATCAASGAYIGYGLAT	1	2	0	9214	0.0002169903439296	0.0	0.0	1.0	0.0001084951719648	0.0002169903439296	1.0
GRAPRCAALVGASIYDGLAVVGGPVGVAMTAGTIAAGSFC	VNWGVAAGYCVAGALIGAAGGAISAGVGCLVSGLQEVSDGLFK	1	2	0	9214	0.0002169903439296	0.0	0.0	1.0	0.0001084951719648	0.0002169903439296	1.0
GRAPRCAALVGASIYDGLAVVGGPVGVAMTAGTIAAGSFC	VPYGWYSPFSSISDNIICRNGYRYTTANMNNGNCKVNWSNIVGNVVNNMASSIGDLHNPLP	1	1	0	9215	0.0001084951719648	0.0	0.0	1.0	0.0001084951719648	0.0001084951719648	1.0
GRAPRCAALVGASIYDGLAVVGGPVGVAMTAGTIAAGSFC	VQNGGYWSYGGHHDPDNWGAFSSYRHDYMWHWASVTRASDSRGDYKTADRHYTAYAFVNTSFGEHAWFDCGTN	1	1	0	9215	0.0001084951719648	0.0	0.0	1.0	0.0001084951719648	0.0001084951719648	1.0
GRAPRCAALVGASIYDGLAVVGGPVGVAMTAGTIAAGSFC	VQYPDGGVWTYGASNGGAFSNYYHGKKEHSSTVVSRKDSRSAKGSAGPGQTSKAYIKTSFGEPAAFYYDFWQ	1	2	0	9214	0.0002169903439296	0.0	0.0	1.0	0.0001084951719648	0.0002169903439296	1.0
GRAPRCAALVGASIYDGLAVVGGPVGVAMTAGTIAAGSFC	VQYPDGGVWTYGEGSGGGWAFSNYYHGKKYHYSSIVSRWDGHSDKGEAPAGKTSYAWIWTKWGEQVAFYCDYD	1	1	0	9215	0.0001084951719648	0.0	0.0	1.0	0.0001084951719648	0.0001084951719648	1.0
GRAPRCAALVGASIYDGLAVVGGPVGVAMTAGTIAAGSFC	VSCFEGIVGIGGLGAVAGPWGVLGGVLVGVASFCM	1	2	0	9214	0.0002169903439296	0.0	0.0	1.0	0.0001084951719648	0.0002169903439296	1.0
GRAPRCAALVGASIYDGLAVVGGPVGVAMTAGTIAAGSFC	VSCFEGVIGVGGLGSTAGPWGLVGGVLVGAAAFCMK	1	1	0	9215	0.0001084951719648	0.0	0.0	1.0	0.0001084951719648	0.0001084951719648	1.0
GRAPRCAALVGASIYDGLAVVGGPVGVAMTAGTIAAGSFC	VSCFEGVVGIGSLGAAAGPWGALGGVLVGYASFCM	1	2	0	9214	0.0002169903439296	0.0	0.0	1.0	0.0001084951719648	0.0002169903439296	1.0
GRAPRCAALVGASIYDGLAVVGGPVGVAMTAGTIAAGSFC	VSDIYRGHAYQEGPFGAYPSILKNSGPFPVSGSCPRGYHDRGYIGEGFHLCGI	1	1	0	9215	0.0001084951719648	0.0	0.0	1.0	0.0001084951719648	0.0001084951719648	1.0
GRAPRCAALVGASIYDGLAVVGGPVGVAMTAGTIAAGSFC	VSHLDGEWNYGGHHDPRNWGAFSNYYHRDRYHFSYVGSLERNNERRPSVQAGHTSYAFINTNFGERVTFDAGW	1	1	0	9215	0.0001084951719648	0.0	0.0	1.0	0.0001084951719648	0.0001084951719648	1.0
GRAPRCAALVGASIYDGLAVVGGPVGVAMTAGTIAAGSFC	VSHLGGEWNYGGHHDPRNWGAFSNYYHRDRYHFSYVGSLERNNERRPSVQAGHTSYAFINTNFGERVTFDAGW	1	10	0	9206	0.0010849517196484	0.0	0.0	1.0	0.0001084951719648	0.0010849517196484	1.0
GRAPRCAALVGASIYDGLAVVGGPVGVAMTAGTIAAGSFC	VSHLGGEWTYGGHHDPNNWGAFSNYYHGSQYHWAYVGSKGRNNQKTAYAGAHSAAYAFVNTNFGEQVTFDAGW	1	6	0	9210	0.000650971031789	0.0	0.0	1.0	0.0001084951719648	0.000650971031789	1.0
GRAPRCAALVGASIYDGLAVVGGPVGVAMTAGTIAAGSFC	VSHLGGEWTYGGHHDPSNWGAFSNYYHGSESHWSYVGSNTRNNSKKDTARAGEHSYAFINTNFGESVVFDAGK	1	1	0	9215	0.0001084951719648	0.0	0.0	1.0	0.0001084951719648	0.0001084951719648	1.0
GRAPRCAALVGASIYDGLAVVGGPVGVAMTAGTIAAGSFC	VSHRDGEWTYGGHHDPYNWGAFSNYYHGSQYHWAYVGSNERDNQKTVYAGAHSAAYAFVNTNLGERITFDAGW	1	2	0	9214	0.0002169903439296	0.0	0.0	1.0	0.0001084951719648	0.0002169903439296	1.0
GRAPRCAALVGASIYDGLAVVGGPVGVAMTAGTIAAGSFC	VSHRGGDWNYGGHHNPNNWGAFSNYYHGSQYHWSYVGSTARNNQRTAYAGARSTSYAFINTNVGEHVVFDAGW	1	11	0	9205	0.0011934468916133	0.0	0.0	1.0	0.0001084951719648	0.0011934468916133	1.0
GRAPRCAALVGASIYDGLAVVGGPVGVAMTAGTIAAGSFC	VSHRGGEWNYGGHHDPDNWGAFSNYYHATNYHWSYVGSTGRANERTVYAGARSAAHAFINTNFGEHVNFDAGW	1	1	0	9215	0.0001084951719648	0.0	0.0	1.0	0.0001084951719648	0.0001084951719648	1.0
GRAPRCAALVGASIYDGLAVVGGPVGVAMTAGTIAAGSFC	VSHRGGEWTYGGHHDPNNWGAFSNYYHGSQYHWAYVGSNGRNNQKTAYAGARSAAYAFVNTNFGEQVTFDAGW	1	1	0	9215	0.0001084951719648	0.0	0.0	1.0	0.0001084951719648	0.0001084951719648	1.0
GRAPRCAALVGASIYDGLAVVGGPVGVAMTAGTIAAGSFC	VSHRGGEWTYGGHHDPNNWGAFSNYYHGSQYHWAYVGSNGRNNQKTVYAGAHSAAYAFVNTNFGEQVTFDAGW	1	27	0	9189	0.0029293696430508	0.0	0.0	1.0	0.0001084951719648	0.0029293696430508	1.0
GRAPRCAALVGASIYDGLAVVGGPVGVAMTAGTIAAGSFC	VSHRGGEWTYGGHHDPNNWGAFSNYYHGSQYHWAYVGSNGRNNQKTVYAGARSAAYAFVNTNFGEQVTFDAGW	1	207	0	9009	0.0224585005967234	0.0	0.0	1.0	0.0001084951719648	0.0224585005967234	1.0
GRAPRCAALVGASIYDGLAVVGGPVGVAMTAGTIAAGSFC	VSHRGGEWTYGGHHDPNNWGAFSNYYHGSQYHWVYVGSNGRNNQKTVYAGARSAAYAFVNTNFGEQVTFDAGW	1	1	0	9215	0.0001084951719648	0.0	0.0	1.0	0.0001084951719648	0.0001084951719648	1.0
GRAPRCAALVGASIYDGLAVVGGPVGVAMTAGTIAAGSFC	VSHRGGEWTYGGHHDPNNWGAFSNYYHGSRDHWAYVGSNGRDNQKTAYAGARSAAYAFINTNFGEQVTFDAGW	1	1	0	9215	0.0001084951719648	0.0	0.0	1.0	0.0001084951719648	0.0001084951719648	1.0
GRAPRCAALVGASIYDGLAVVGGPVGVAMTAGTIAAGSFC	VSHRGGEWTYGGHHDPNNWGAFSNYYHGSRDHWSYVGSTERNNQRTAYAGARSTSYAFINTNVGEHVVFDAGW	1	2	0	9214	0.0002169903439296	0.0	0.0	1.0	0.0001084951719648	0.0002169903439296	1.0
GRAPRCAALVGASIYDGLAVVGGPVGVAMTAGTIAAGSFC	VSHRGGEWTYGGHHDPNNWGAFSNYYHGSRNHWAYVGSNGRDNQKQLMQEHVVRPMRLLIQILGSKLHLMRDGKE	1	1	0	9215	0.0001084951719648	0.0	0.0	1.0	0.0001084951719648	0.0001084951719648	1.0
GRAPRCAALVGASIYDGLAVVGGPVGVAMTAGTIAAGSFC	VSHRGGEWTYGGHHDPYNWGAFSNYYHGSQYHWAYVGSNERDNQKTVYAGAHSAAYAFVNTNLGERITFDAGW	1	581	0	8635	0.0630356949115764	0.0	0.0	1.0	0.0001084951719648	0.0630356949115764	1.0
GRAPRCAALVGASIYDGLAVVGGPVGVAMTAGTIAAGSFC	VSHRGGEWTYGGHHDPYNWGAFSNYYHGSQYHWAYVGSNERDNQKTVYAGARSAAYAFVNTNFGEQITFDAGW	1	9	0	9207	0.0009764565476836	0.0	0.0	1.0	0.0001084951719648	0.0009764565476836	1.0
GRAPRCAALVGASIYDGLAVVGGPVGVAMTAGTIAAGSFC	VSHRGGEWTYGSHHDPYNWGAFSNYYHGSQYHWAYVGSNERDNQKTVYAGAHSAAYAFVNTNLGERITFDAGW	1	1	0	9215	0.0001084951719648	0.0	0.0	1.0	0.0001084951719648	0.0001084951719648	1.0
GRAPRCAALVGASIYDGLAVVGGPVGVAMTAGTIAAGSFC	VSLHGGEWTYGGYHDPNNWGAFSNYYHGSEDHWAYVGSNGRDNQKTAYAGAHSAAYAFVNTNFGEQVTFDAGLQE	1	1	0	9215	0.0001084951719648	0.0	0.0	1.0	0.0001084951719648	0.0001084951719648	1.0
GRAPRCAALVGASIYDGLAVVGGPVGVAMTAGTIAAGSFC	VSNKCIAAIVGGAVWGGSRGLVGGPLAGGIGTAVGAAAGAIIGCR	1	1	0	9215	0.0001084951719648	0.0	0.0	1.0	0.0001084951719648	0.0001084951719648	1.0
GRAPRCAALVGASIYDGLAVVGGPVGVAMTAGTIAAGSFC	VSTRCVATIAGGAFWGGSRGLAGGLLAGAIGTAVGAAAGAIIACR	1	5	0	9211	0.0005424758598242	0.0	0.0	1.0	0.0001084951719648	0.0005424758598242	1.0
GRAPRCAALVGASIYDGLAVVGGPVGVAMTAGTIAAGSFC	VTAHPAPSPIIDEWNYGVSDNYGYSNYYVKSPNNIGSKSSITNYWGSIKASDSQKYGWALSSSKKAWNDIRLNAHWNYFNF	1	10	0	9206	0.0010849517196484	0.0	0.0	1.0	0.0001084951719648	0.0010849517196484	1.0
GRAPRCAALVGASIYDGLAVVGGPVGVAMTAGTIAAGSFC	VTAHPAPSPIIDVWEYGVNDNYGYSNYFVSSPSNIGSKSSVTNFWGTVKAQDKKDYGWAYSSATKSWNDVRLNAYWDYYRF	1	122	0	9094	0.0132364109797114	0.0	0.0	1.0	0.0001084951719648	0.0132364109797114	1.0
GRAPRCAALVGASIYDGLAVVGGPVGVAMTAGTIAAGSFC	VTGVLEAIGIGIGIGWGIYSFGEAAGRAYYYATHP	1	1	0	9215	0.0001084951719648	0.0	0.0	1.0	0.0001084951719648	0.0001084951719648	1.0
GRAPRCAALVGASIYDGLAVVGGPVGVAMTAGTIAAGSFC	VVGTIIAAGGAVMAGFQFAHWLGQMQAESDYNHTHR	1	1	0	9215	0.0001084951719648	0.0	0.0	1.0	0.0001084951719648	0.0001084951719648	1.0
GRAPRCAALVGASIYDGLAVVGGPVGVAMTAGTIAAGSFC	VVGTIIAAGGAVMAGFQFAHWLGQMQAESDYNRTHR	1	2	0	9214	0.0002169903439296	0.0	0.0	1.0	0.0001084951719648	0.0002169903439296	1.0
GRAPRCAALVGASIYDGLAVVGGPVGVAMTAGTIAAGSFC	VVPWAAISVGIAAAKLTYDLSYAAGKSFYNLIH	1	10	0	9206	0.0010849517196484	0.0	0.0	1.0	0.0001084951719648	0.0010849517196484	1.0
GRAPRCAALVGASIYDGLAVVGGPVGVAMTAGTIAAGSFC	VVPWAAISVGIAAAKLTYDLSYAAGKSFYNLTH	1	87	0	9129	0.0094390799609417	0.0	0.0	1.0	0.0001084951719648	0.0094390799609417	1.0
GRAPRCAALVGASIYDGLAVVGGPVGVAMTAGTIAAGSFC	VVPWAAISVGMAAAKLTYDLSYAAGKSFYNLTH	1	1	0	9215	0.0001084951719648	0.0	0.0	1.0	0.0001084951719648	0.0001084951719648	1.0
GRAPRCAALVGASIYDGLAVVGGPVGVAMTAGTIAAGSFC	VVPWGAISVGMAAAKLTYDLSYAAGKSFYNLTH	1	1	0	9215	0.0001084951719648	0.0	0.0	1.0	0.0001084951719648	0.0001084951719648	1.0
GRAPRCAALVGASIYDGLAVVGGPVGVAMTAGTIAAGSFC	VVPWVAISVGMAAAKLTYDLSYAAGKSFYNLTH	1	11	0	9205	0.0011934468916133	0.0	0.0	1.0	0.0001084951719648	0.0011934468916133	1.0
GRAPRCAALVGASIYDGLAVVGGPVGVAMTAGTIAAGSFC	VVPWVAISVGMAAAKLTYDLSYATGKSFYNLTH	1	2	0	9214	0.0002169903439296	0.0	0.0	1.0	0.0001084951719648	0.0002169903439296	1.0
GRAPRCAALVGASIYDGLAVVGGPVGVAMTAGTIAAGSFC	VVPWVAISVGMAAAKLTYDLSYTAGKSFYNLTH	1	4	0	9212	0.0004339806878593	0.0	0.0	1.0	0.0001084951719648	0.0004339806878593	1.0
GRAPRCAALVGASIYDGLAVVGGPVGVAMTAGTIAAGSFC	VVPWVAISVGMAAAKRTYDLSYAAGKSFYNLTH	1	1	0	9215	0.0001084951719648	0.0	0.0	1.0	0.0001084951719648	0.0001084951719648	1.0
GRAPRCAALVGASIYDGLAVVGGPVGVAMTAGTIAAGSFC	VWPIVAWMIANPVTAAKIAGGITAAGIAGYNYVTSRW	1	1	0	9215	0.0001084951719648	0.0	0.0	1.0	0.0001084951719648	0.0001084951719648	1.0
GRAPRCAALVGASIYDGLAVVGGPVGVAMTAGTIAAGSFC	VWVDGGQWNYGVGWSGNFGYSDYLHSTRSHTATVKDGNKFSKDRAEAEAWARASIFKFPPTGMEYFYGF	1	12	0	9204	0.0013019420635781	0.0	0.0	1.0	0.0001084951719648	0.0013019420635781	1.0
GRAPRCAALVGASIYDGLAVVGGPVGVAMTAGTIAAGSFC	VWVDGGQWNYGVGWTGTFGYSDYLHSTRSHTATVKHGGRISKDREDPEVWAKAALNQIPPTGMEYFYGF	1	4	0	9212	0.0004339806878593	0.0	0.0	1.0	0.0001084951719648	0.0004339806878593	1.0
GRAPRCAALVGASIYDGLAVVGGPVGVAMTAGTIAAGSFC	VWVDGGQWNYGVGWTGTFGYSDYLHSTRSHTATVKHGGRISKDREDPEVWAKASLNKIPPTGLEYFYGF	1	3	0	9213	0.0003254855158945	0.0	0.0	1.0	0.0001084951719648	0.0003254855158945	1.0
GRAPRCAALVGASIYDGLAVVGGPVGVAMTAGTIAAGSFC	VWVDGGQWNYGVGWTGTFGYSDYLHSTRSHTATVKHGGRISKDREDPEVWAQASLNKIPPTGLEYFYGF	1	4	0	9212	0.0004339806878593	0.0	0.0	1.0	0.0001084951719648	0.0004339806878593	1.0
GRAPRCAALVGASIYDGLAVVGGPVGVAMTAGTIAAGSFC	VWVDGGQWNYGVGWTGTFGYSDYLHSTRSHTATVKHGGRTSKDYAKPEAWARASLTKIPPTGMEYFYGFE	1	2	0	9214	0.0002169903439296	0.0	0.0	1.0	0.0001084951719648	0.0002169903439296	1.0
GRAPRCAALVGASIYDGLAVVGGPVGVAMTAGTIAAGSFC	VWVDGGQWNYGVGWTGTFGYSDYLHSTRSHTATVRHGGRISKDREAPEVWAQASLTKIPPTGLEYFYGF	1	1	0	9215	0.0001084951719648	0.0	0.0	1.0	0.0001084951719648	0.0001084951719648	1.0
GRAPRCAALVGASIYDGLAVVGGPVGVAMTAGTIAAGSFC	VWVDGGQWNYGVGWTGTFGYSDYLHSTRSHTATVRHGGRISKDRQGPRVWAQASLTKIPPTGLEYFYGF	1	7	0	9209	0.0007594662037539	0.0	0.0	1.0	0.0001084951719648	0.0007594662037539	1.0
GRAPRCAALVGASIYDGLAVVGGPVGVAMTAGTIAAGSFC	VWVDGGQWNYGVGWTGTFGYSDYLHSTRSHTATVRHGSRISKDREAPEVWAQASLTKIPPTGLEYFYGF	1	1	0	9215	0.0001084951719648	0.0	0.0	1.0	0.0001084951719648	0.0001084951719648	1.0
GRAPRCAALVGASIYDGLAVVGGPVGVAMTAGTIAAGSFC	VWVEGGQWNYGVGWTGTFGYSDYLHSTRSHTATVKHGGRISKDREDPEVWAQASLNKIPPTGLEYFYGF	1	1	0	9215	0.0001084951719648	0.0	0.0	1.0	0.0001084951719648	0.0001084951719648	1.0
GRAPRCAALVGASIYDGLAVVGGPVGVAMTAGTIAAGSFC	VWVEGGQWNYGVGWTGTFGYSDYLHSTRSHTATVKHGSRISKDREDPEVWAKASLNKIPPTGLEYFYGF	1	1	0	9215	0.0001084951719648	0.0	0.0	1.0	0.0001084951719648	0.0001084951719648	1.0
GRAPRCAALVGASIYDGLAVVGGPVGVAMTAGTIAAGSFC	VWVEGGQWNYGVGWTGTFGYSDYLHSTRSHTATVKHGSRISKDREDPEVWAQASLNKIPPTGLEYFYGF	1	1	0	9215	0.0001084951719648	0.0	0.0	1.0	0.0001084951719648	0.0001084951719648	1.0
GRAPRCAALVGASIYDGLAVVGGPVGVAMTAGTIAAGSFC	VWVEGGQWNYGVGWTGTFGYSDYLHSTRYHTATVRHGGRTSKDYAKPDAWARASLTKIPPTGMEYFYGFE	1	5	0	9211	0.0005424758598242	0.0	0.0	1.0	0.0001084951719648	0.0005424758598242	1.0
GRAPRCAALVGASIYDGLAVVGGPVGVAMTAGTIAAGSFC	VWVEGGQWNYGVGWTGTFGYSDYLHSTRYHTATVRHGGRTSKDYAKPEAWAIASLTKIPPTGMEYFYGFE	1	15	0	9201	0.0016274275794727	0.0	0.0	1.0	0.0001084951719648	0.0016274275794727	1.0
GRAPRCAALVGASIYDGLAVVGGPVGVAMTAGTIAAGSFC	VWVEGGQWNYGVGWTGTFGYSDYLHSTRYHTATVRHGGRTSKDYAKPEAWARASLTKIPPTGMEYFYGFE	1	432	0	8784	0.0468699142888141	0.0	0.0	1.0	0.0001084951719648	0.0468699142888141	1.0
GRAPRCAALVGASIYDGLAVVGGPVGVAMTAGTIAAGSFC	VWVEGGQWNYGVGWTGTFGYSDYLHSTRYHTATVRHGGRTSKDYAKPEAWARASLTKIPPTVMEYFYGFE	1	19	0	9197	0.0020614082673321	0.0	0.0	1.0	0.0001084951719648	0.0020614082673321	1.0
GRAPRCAALVGASIYDGLAVVGGPVGVAMTAGTIAAGSFC	VWVEGGQWNYGVGWTGTFGYSDYLHSTRYHTATVRHGGRTSKDYAKPEAWARASLTKISPTVMEYFYGFE	1	1	0	9215	0.0001084951719648	0.0	0.0	1.0	0.0001084951719648	0.0001084951719648	1.0
GRAPRCAALVGASIYDGLAVVGGPVGVAMTAGTIAAGSFC	VWVEGGQWNYGVGWTGTFGYSDYLHSTRYHTATVRHGGRTSKDYAKPEAWARASLTKLPPTGMEYFYGFE	1	2	0	9214	0.0002169903439296	0.0	0.0	1.0	0.0001084951719648	0.0002169903439296	1.0
GRAPRCAALVGASIYDGLAVVGGPVGVAMTAGTIAAGSFC	VWVGGGQWNYGVGWTGTFGYSDYLHSTRSHTATVRHGGRISRDRETPGVWAQASLTKIPPTGLEYFYGF	1	12	0	9204	0.0013019420635781	0.0	0.0	1.0	0.0001084951719648	0.0013019420635781	1.0
GRAPRCAALVGASIYDGLAVVGGPVGVAMTAGTIAAGSFC	VYFSRKDCQLICAALAMSPGTFIALAATAVVAKKLTNFIKVGGLGGWLVGAAAGVLAGAISRVAYCIGYGAINRGCDITGNPYPWDGFISATVR	1	5	0	9211	0.0005424758598242	0.0	0.0	1.0	0.0001084951719648	0.0005424758598242	1.0
GRAPRCAALVGASIYDGLAVVGGPVGVAMTAGTIAAGSFC	VYRFNTWHTWDTPNIINPTYRPGLDRFAIVPATLAV	1	1	0	9215	0.0001084951719648	0.0	0.0	1.0	0.0001084951719648	0.0001084951719648	1.0
GRAPRCAALVGASIYDGLAVVGGPVGVAMTAGTIAAGSFC	WAFYGIPVDIFTVSLAILGGSLVSGFLVGLFN	1	7	0	9209	0.0007594662037539	0.0	0.0	1.0	0.0001084951719648	0.0007594662037539	1.0
GRAPRCAALVGASIYDGLAVVGGPVGVAMTAGTIAAGSFC	WAFYGIPVDIFTVSLAILGGSLVSGFLVGLFS	1	5	0	9211	0.0005424758598242	0.0	0.0	1.0	0.0001084951719648	0.0005424758598242	1.0
GRAPRCAALVGASIYDGLAVVGGPVGVAMTAGTIAAGSFC	WFWDNWKGGEWALAGAWALGPGTGIIATGFYNGYNSHG	1	6	0	9210	0.000650971031789	0.0	0.0	1.0	0.0001084951719648	0.000650971031789	1.0
GRAPRCAALVGASIYDGLAVVGGPVGVAMTAGTIAAGSFC	WGDMLSGLLGGLAPSPILDQLNGKWPIIHLSKPCSPYGIGGTPNSCNGI	1	1	0	9215	0.0001084951719648	0.0	0.0	1.0	0.0001084951719648	0.0001084951719648	1.0
GRAPRCAALVGASIYDGLAVVGGPVGVAMTAGTIAAGSFC	WGDMLYGLLGGLAPSPTLDQLMVSGLLYILQNHVVLMVLGNSKLM	1	1	0	9215	0.0001084951719648	0.0	0.0	1.0	0.0001084951719648	0.0001084951719648	1.0
GRAPRCAALVGASIYDGLAVVGGPVGVAMTAGTIAAGSFC	WGGATLGGAAGSLMPGVGNAAGTLVGGAIGGVAGGIVGGIGGAITGGIVGYQLPF	1	2	0	9214	0.0002169903439296	0.0	0.0	1.0	0.0001084951719648	0.0002169903439296	1.0
GRAPRCAALVGASIYDGLAVVGGPVGVAMTAGTIAAGSFC	WGGWGEAIADLLGGFTPSPTLDQLNGKWPIRKPSKPCSPYGTGGTPNAYNGL	1	4	0	9212	0.0004339806878593	0.0	0.0	1.0	0.0001084951719648	0.0004339806878593	1.0
GRAPRCAALVGASIYDGLAVVGGPVGVAMTAGTIAAGSFC	WGGWGEAIAGLAPSPTLDQLNGKWPIRKPSKPCSPYGTGGTPNACNGL	1	2	0	9214	0.0002169903439296	0.0	0.0	1.0	0.0001084951719648	0.0002169903439296	1.0
GRAPRCAALVGASIYDGLAVVGGPVGVAMTAGTIAAGSFC	WGGWGEAIAGLLGGFAPSPTLDQLNGKWPIRKPSKPCSPYGTGGIPNACNGL	1	5	0	9211	0.0005424758598242	0.0	0.0	1.0	0.0001084951719648	0.0005424758598242	1.0
GRAPRCAALVGASIYDGLAVVGGPVGVAMTAGTIAAGSFC	WGGWGEAIAGLLGGFAPSPTLDQLNGKWPIRKPSKPCSPYGTGGTPNACNGL	1	137	0	9079	0.0148638385591841	0.0	0.0	1.0	0.0001084951719648	0.0148638385591841	1.0
GRAPRCAALVGASIYDGLAVVGGPVGVAMTAGTIAAGSFC	WGGWGEAIAGLLGGFAPSPTLDQLNGKWPIRKPSKPCSPYGTGGTPNTCNGL	1	33	0	9183	0.0035803406748399	0.0	0.0	1.0	0.0001084951719648	0.0035803406748399	1.0
GRAPRCAALVGASIYDGLAVVGGPVGVAMTAGTIAAGSFC	WGGWGEAIAGLLGGFAPSPTLDQLNGKWPIRKPSKPCSPYGTGGTPNVCNGL	1	1	0	9215	0.0001084951719648	0.0	0.0	1.0	0.0001084951719648	0.0001084951719648	1.0
GRAPRCAALVGASIYDGLAVVGGPVGVAMTAGTIAAGSFC	WGGWGEAIAGLLVGGFAPSPTLDQLNGKWPIRKPSKPCSPYGTGGTPNACNGL	1	1	0	9215	0.0001084951719648	0.0	0.0	1.0	0.0001084951719648	0.0001084951719648	1.0
GRAPRCAALVGASIYDGLAVVGGPVGVAMTAGTIAAGSFC	WGGWGEAITGLLGGFAPSPTLDQLNGKWPIRKPSKPCSPYGTGGTPNACNGL	1	7	0	9209	0.0007594662037539	0.0	0.0	1.0	0.0001084951719648	0.0007594662037539	1.0
GRAPRCAALVGASIYDGLAVVGGPVGVAMTAGTIAAGSFC	WGGWGEAIVGLLGGFAPSPTLDQLNGKWPIRKPSKPCSPYGTGGTPNACNGL	1	2	0	9214	0.0002169903439296	0.0	0.0	1.0	0.0001084951719648	0.0002169903439296	1.0
GRAPRCAALVGASIYDGLAVVGGPVGVAMTAGTIAAGSFC	WGGWGEAMPVY	1	2	0	9214	0.0002169903439296	0.0	0.0	1.0	0.0001084951719648	0.0002169903439296	1.0
GRAPRCAALVGASIYDGLAVVGGPVGVAMTAGTIAAGSFC	WGNFFGSVLGALDGGGPTLDQLNEGATRNFRACSCSPSGTGGTPNSCNFC	1	14	0	9202	0.0015189324075078	0.0	0.0	1.0	0.0001084951719648	0.0015189324075078	1.0
GRAPRCAALVGASIYDGLAVVGGPVGVAMTAGTIAAGSFC	WGNFFGSVLGALDGGGPTLDQLNGGATRNFRACSCSPSGTGGTPNSCNFC	1	1	0	9215	0.0001084951719648	0.0	0.0	1.0	0.0001084951719648	0.0001084951719648	1.0
GRAPRCAALVGASIYDGLAVVGGPVGVAMTAGTIAAGSFC	WGVWGEAITGLLGGFAPSPTLDQLNGKWPIRKPSKPCSPYGTGGTPNACNGL	1	10	0	9206	0.0010849517196484	0.0	0.0	1.0	0.0001084951719648	0.0010849517196484	1.0
GRAPRCAALVGASIYDGLAVVGGPVGVAMTAGTIAAGSFC	WGYRWRCTDGYTSAWHLLRDTAQENADNHMILYPGTVCRVYNA	1	143	0	9073	0.0155148095909732	0.0	0.0	1.0	0.0001084951719648	0.0155148095909732	1.0
GRAPRCAALVGASIYDGLAVVGGPVGVAMTAGTIAAGSFC	WGYVWQCSNKYKSAWHAQRRTAQENANAYMRIHRGVVCAVFNA	1	3	0	9213	0.0003254855158945	0.0	0.0	1.0	0.0001084951719648	0.0003254855158945	1.0
GRAPRCAALVGASIYDGLAVVGGPVGVAMTAGTIAAGSFC	WGYVWRCSDGYVSAKHFFRFTAQENADNHVALYGGVCRVYNV	1	1	0	9215	0.0001084951719648	0.0	0.0	1.0	0.0001084951719648	0.0001084951719648	1.0
GRAPRCAALVGASIYDGLAVVGGPVGVAMTAGTIAAGSFC	WGYVWRCSDGYVSAKQFSDSLHKRMQITM	1	1	0	9215	0.0001084951719648	0.0	0.0	1.0	0.0001084951719648	0.0001084951719648	1.0
GRAPRCAALVGASIYDGLAVVGGPVGVAMTAGTIAAGSFC	WIADSFAAGGAIVGHGVKHSLVGAAIRLAGGWVANTINALVISAWLNPGGAIAVVATAVYLTGKHYKFW	1	2	0	9214	0.0002169903439296	0.0	0.0	1.0	0.0001084951719648	0.0002169903439296	1.0
GRAPRCAALVGASIYDGLAVVGGPVGVAMTAGTIAAGSFC	WIADSFAAGGAIVGHGVKHSLVGAAIRLAGGWVANTINALVISAWLNPGGAIAVVGGAAVVATAVYLTGKHYKFW	1	4	0	9212	0.0004339806878593	0.0	0.0	1.0	0.0001084951719648	0.0004339806878593	1.0
GRAPRCAALVGASIYDGLAVVGGPVGVAMTAGTIAAGSFC	WIADSFAVGGGVIKGFVWAVQTASYASALGTVALPIVGTVSVGTLGAISGAVTGYITGYKTGRWLGRWIETNIFGWK	1	2	0	9214	0.0002169903439296	0.0	0.0	1.0	0.0001084951719648	0.0002169903439296	1.0
GRAPRCAALVGASIYDGLAVVGGPVGVAMTAGTIAAGSFC	WIADSFAVGGGVIKGFVWAVQTASYASALGTVALPIVGTVSVGTLGAISGAVTGYITGYKTGRWLGRWIETNILGWK	1	1	0	9215	0.0001084951719648	0.0	0.0	1.0	0.0001084951719648	0.0001084951719648	1.0
GRAPRCAALVGASIYDGLAVVGGPVGVAMTAGTIAAGSFC	WIGAIAGGVTGALAGAKAGGAAGAVLGAGVGYNTPL	1	1	0	9215	0.0001084951719648	0.0	0.0	1.0	0.0001084951719648	0.0001084951719648	1.0
GRAPRCAALVGASIYDGLAVVGGPVGVAMTAGTIAAGSFC	WLALLCGGVGGVAGGIAGAITGAAAGAALGTITLPVIGTVSYAFILATCGAATGYMSGYITGYNFGRILESNLGWD	1	2	0	9214	0.0002169903439296	0.0	0.0	1.0	0.0001084951719648	0.0002169903439296	1.0
GRAPRCAALVGASIYDGLAVVGGPVGVAMTAGTIAAGSFC	WLALLCGGVGGVASGIAGAITGAAAGAALGTITLPVIGTVSYAFILATCGAATGYMSGYITGYNFGRILESNLGWD	1	5	0	9211	0.0005424758598242	0.0	0.0	1.0	0.0001084951719648	0.0005424758598242	1.0
GRAPRCAALVGASIYDGLAVVGGPVGVAMTAGTIAAGSFC	WLEDLLKHFSGYNSLTKGDSNNTLG	1	26	0	9190	0.002820874471086	0.0	0.0	1.0	0.0001084951719648	0.002820874471086	1.0
GRAPRCAALVGASIYDGLAVVGGPVGVAMTAGTIAAGSFC	WLGAVAGGVTGALAGAKAGGAAALPVMCIPGFGWATEAGVVATSTIAGAVLGAGVGYNTPL	1	14	0	9202	0.0015189324075078	0.0	0.0	1.0	0.0001084951719648	0.0015189324075078	1.0
GRAPRCAALVGASIYDGLAVVGGPVGVAMTAGTIAAGSFC	WLLGAAGAVLGGIGGGLLAAGSGASAAGIWGGAISGATACGLGGLAITTPISPV	1	6	0	9210	0.000650971031789	0.0	0.0	1.0	0.0001084951719648	0.000650971031789	1.0
GRAPRCAALVGASIYDGLAVVGGPVGVAMTAGTIAAGSFC	WNLAVPNSVVAFGINAGINGTIAALTGGGGGLAVLKGLISSLGARRITQTFAHHLGRFIAIQLANRMAGTIIGLVTGFGGWSIGDFAARWWDSRDKNRNDGWCDI	1	1	0	9215	0.0001084951719648	0.0	0.0	1.0	0.0001084951719648	0.0001084951719648	1.0
GRAPRCAALVGASIYDGLAVVGGPVGVAMTAGTIAAGSFC	WNNFRRNIEGLSKRSEGLRFAMREAGLLSAAGRAISYAYPVLMAKAAAISAPVIWATGGLAAVVAIGAGAALWQMRLFY	1	1	0	9215	0.0001084951719648	0.0	0.0	1.0	0.0001084951719648	0.0001084951719648	1.0
GRAPRCAALVGASIYDGLAVVGGPVGVAMTAGTIAAGSFC	WNNFRRNIEGLSKRSEGLRFAMREVGLLSSAGKAVWANKTILLAKVGMLSGKVIAVAGLLGVGIVGAVGLTLYNVRLFY	1	3	0	9213	0.0003254855158945	0.0	0.0	1.0	0.0001084951719648	0.0003254855158945	1.0
GRAPRCAALVGASIYDGLAVVGGPVGVAMTAGTIAAGSFC	WRSSCWGLVTIRHYKEVVLNI	1	10	0	9206	0.0010849517196484	0.0	0.0	1.0	0.0001084951719648	0.0010849517196484	1.0
GRAPRCAALVGASIYDGLAVVGGPVGVAMTAGTIAAGSFC	WRSSCWGWLQYAIIKRLC	1	15	0	9201	0.0016274275794727	0.0	0.0	1.0	0.0001084951719648	0.0016274275794727	1.0
GRAPRCAALVGASIYDGLAVVGGPVGVAMTAGTIAAGSFC	WSASVLGKNLWGAAKKFAVVFSVVNAMAKSLGYVNAGALAALKGSFSFIVGKISWAIGKFVGMIGGFWTGFLAGFSAGAALTYLGNNRVFY	1	1	0	9215	0.0001084951719648	0.0	0.0	1.0	0.0001084951719648	0.0001084951719648	1.0
GRAPRCAALVGASIYDGLAVVGGPVGVAMTAGTIAAGSFC	WSASVLGNNLWGAAKKFAVVFSVVNAMAKSLGYVNAGALAALKGSFSFIVGKISWAIGKFVGIIGGFWTGFLAGFSAGAALTYLGNNRVFY	1	9	0	9207	0.0009764565476836	0.0	0.0	1.0	0.0001084951719648	0.0009764565476836	1.0
GRAPRCAALVGASIYDGLAVVGGPVGVAMTAGTIAAGSFC	WSFYGIPVDIFTVSLAILGGSLVSGFLVGLFN	1	2	0	9214	0.0002169903439296	0.0	0.0	1.0	0.0001084951719648	0.0002169903439296	1.0
GRAPRCAALVGASIYDGLAVVGGPVGVAMTAGTIAAGSFC	WSFYGVPVDIFTVSLAILGGSLVSGFLVGLFS	1	1	0	9215	0.0001084951719648	0.0	0.0	1.0	0.0001084951719648	0.0001084951719648	1.0
GRAPRCAALVGASIYDGLAVVGGPVGVAMTAGTIAAGSFC	WSGWGDILQGLLGGFAPSPTVDQLNGKWPVRNPPKSCSPYGTGGTPNACNGF	1	1	0	9215	0.0001084951719648	0.0	0.0	1.0	0.0001084951719648	0.0001084951719648	1.0
GRAPRCAALVGASIYDGLAVVGGPVGVAMTAGTIAAGSFC	WSKYTAISNIKALLGVPAVAFAARALWNFMTSNNAATWDYIQTTARMAWAGVKMFWMLPAYAKLAGVAAGAAFIYAIGTWSLFG	1	1	0	9215	0.0001084951719648	0.0	0.0	1.0	0.0001084951719648	0.0001084951719648	1.0
GRAPRCAALVGASIYDGLAVVGGPVGVAMTAGTIAAGSFC	WTQYPDGGVWAYGYRSGEAYSNYYHGKKYHYSSVISRKDADSSRGEAEATKTSYATIKIGKDEKAAFYYDYD	1	4	0	9212	0.0004339806878593	0.0	0.0	1.0	0.0001084951719648	0.0004339806878593	1.0
GRAPRCAALVGASIYDGLAVVGGPVGVAMTAGTIAAGSFC	WTQYPDGGVWAYGYRSGEAYSNYYHGKKYHYSSVISRKDADSSRGEAEATKTSYATIKIVKDEKAAFYYDYD	1	13	0	9203	0.001410437235543	0.0	0.0	1.0	0.0001084951719648	0.001410437235543	1.0
GRAPRCAALVGASIYDGLAVVGGPVGVAMTAGTIAAGSFC	WTQYPDGGVWAYGYRSGEAYSNYYHGKKYHYSSVISRKDADSSRGEAKATKTSYATIKIVKDEKAAFYYDYD	1	1	0	9215	0.0001084951719648	0.0	0.0	1.0	0.0001084951719648	0.0001084951719648	1.0
GRAPRCAALVGASIYDGLAVVGGPVGVAMTAGTIAAGSFC	WTWKEAAAISVAANPTLWPIVSTASVFGLGAYNGYNDAAH	1	4	0	9212	0.0004339806878593	0.0	0.0	1.0	0.0001084951719648	0.0004339806878593	1.0
GRAPRCAALVGASIYDGLAVVGGPVGVAMTAGTIAAGSFC	WTWKEAAAIYVATNPTVWPIVSNASVFGLGAYNGYNDAAH	1	2	0	9214	0.0002169903439296	0.0	0.0	1.0	0.0001084951719648	0.0002169903439296	1.0
GRAPRCAALVGASIYDGLAVVGGPVGVAMTAGTIAAGSFC	WTWKEAAAIYVATNPTVWPIVSTGSVFGLGAYNGYNDAAH	1	1	0	9215	0.0001084951719648	0.0	0.0	1.0	0.0001084951719648	0.0001084951719648	1.0
GRAPRCAALVGASIYDGLAVVGGPVGVAMTAGTIAAGSFC	WTWKEAAATYVAISPAPAIVVFGLGAYNGYNDAAH	1	2	0	9214	0.0002169903439296	0.0	0.0	1.0	0.0001084951719648	0.0002169903439296	1.0
GRAPRCAALVGASIYDGLAVVGGPVGVAMTAGTIAAGSFC	WTWKEAVAGATAIYATNPTVWPIVSTASVFGLGAYNGYNDAAH	1	2	0	9214	0.0002169903439296	0.0	0.0	1.0	0.0001084951719648	0.0002169903439296	1.0
GRAPRCAALVGASIYDGLAVVGGPVGVAMTAGTIAAGSFC	WVGAVAGGVAGFIGGAALGAEAAAPLALIPGFGWVTDVGCATVGAISGAIGGAASGYKASAW	1	14	0	9202	0.0015189324075078	0.0	0.0	1.0	0.0001084951719648	0.0015189324075078	1.0
GRAPRCAALVGASIYDGLAVVGGPVGVAMTAGTIAAGSFC	WVGAVAGGVTGALAGAKAGGAAALPVMCIPGFGWATEAGVVATSTIAGAVLGAGVGYNTPL	1	1	0	9215	0.0001084951719648	0.0	0.0	1.0	0.0001084951719648	0.0001084951719648	1.0
GRAPRCAALVGASIYDGLAVVGGPVGVAMTAGTIAAGSFC	WVGAVAVGSYNTPL	1	1	0	9215	0.0001084951719648	0.0	0.0	1.0	0.0001084951719648	0.0001084951719648	1.0
GRAPRCAALVGASIYDGLAVVGGPVGVAMTAGTIAAGSFC	WWEDFLYNINRYAYNIAQELHHPIQL	1	2	0	9214	0.0002169903439296	0.0	0.0	1.0	0.0001084951719648	0.0002169903439296	1.0
GRAPRCAALVGASIYDGLAVVGGPVGVAMTAGTIAAGSFC	YANQRSPFASYPSILKNSGPFPVSGYCLRGYHDRGYIGAGFHLCGI	1	23	0	9193	0.0024953889551914	0.0	0.0	1.0	0.0001084951719648	0.0024953889551914	1.0
GRAPRCAALVGASIYDGLAVVGGPVGVAMTAGTIAAGSFC	YEHFMDCANGYAYRDENGHWSYQVTKSPLEAALNITVNSWASGVASFAAY	1	1	0	9215	0.0001084951719648	0.0	0.0	1.0	0.0001084951719648	0.0001084951719648	1.0
GRAPRCAALVGASIYDGLAVVGGPVGVAMTAGTIAAGSFC	YEVTATRDASVCWTCCPLTCLKYNVEDWYKAVTSFF	1	16	0	9200	0.0017359227514375	0.0	0.0	1.0	0.0001084951719648	0.0017359227514375	1.0
GRAPRCAALVGASIYDGLAVVGGPVGVAMTAGTIAAGSFC	YFGALLAGLAQAYDGSVTLDQLNGRVIGHSSNTCSPYGNGGTPNSCIP	1	2	0	9214	0.0002169903439296	0.0	0.0	1.0	0.0001084951719648	0.0002169903439296	1.0
GRAPRCAALVGASIYDGLAVVGGPVGVAMTAGTIAAGSFC	YFIGGAAAGVIVGAAIWAGVTLT	1	2	0	9214	0.0002169903439296	0.0	0.0	1.0	0.0001084951719648	0.0002169903439296	1.0
GRAPRCAALVGASIYDGLAVVGGPVGVAMTAGTIAAGSFC	YGAQCVIGTTGMTIVGAAFFGIAGAGAGFAGGSTAFCYDTAK	1	88	0	9128	0.0095475751329065	0.0	0.0	1.0	0.0001084951719648	0.0095475751329065	1.0
GRAPRCAALVGASIYDGLAVVGGPVGVAMTAGTIAAGSFC	YGAQCVLGTVGGTIMGGALFGPGGAAAGFAGSSTAFCYDTVS	1	2	0	9214	0.0002169903439296	0.0	0.0	1.0	0.0001084951719648	0.0002169903439296	1.0
GRAPRCAALVGASIYDGLAVVGGPVGVAMTAGTIAAGSFC	YGSQCVIGTAGMTIVGAAFFGIAGAGAGFAGGSTAFCYGTAE	1	1	0	9215	0.0001084951719648	0.0	0.0	1.0	0.0001084951719648	0.0001084951719648	1.0
GRAPRCAALVGASIYDGLAVVGGPVGVAMTAGTIAAGSFC	YGVQCILGTAGGTIMGGALFGPGGAAAGFAGGSTAFCYDTVS	1	1	0	9215	0.0001084951719648	0.0	0.0	1.0	0.0001084951719648	0.0001084951719648	1.0
GRAPRCAALVGASIYDGLAVVGGPVGVAMTAGTIAAGSFC	YNATDCKNHLIGGISSGAIAGGVGAGLTTLGVGGVAGAFVGAHIGAVAGGLTCVGGMIGNKF	1	1	0	9215	0.0001084951719648	0.0	0.0	1.0	0.0001084951719648	0.0001084951719648	1.0
GRAPRCAALVGASIYDGLAVVGGPVGVAMTAGTIAAGSFC	YNATDCRNHLIGGISGGAITGGVGSGLVTLGVGGPAGAFVGAHIGAIAGGITCIGGMIGNNIKF	1	1	0	9215	0.0001084951719648	0.0	0.0	1.0	0.0001084951719648	0.0001084951719648	1.0
GRAPRCAALVGASIYDGLAVVGGPVGVAMTAGTIAAGSFC	YNCTGDFVTGVASGTAGGALAGGPVGAFVGAHVGVIAGGLKCVGGQLSSRFF	1	3	0	9213	0.0003254855158945	0.0	0.0	1.0	0.0001084951719648	0.0003254855158945	1.0
GRAPRCAALVGASIYDGLAVVGGPVGVAMTAGTIAAGSFC	YNTSDCLKDYGKGFLSGTAAGAAWGSIAGGIGALPGAFVGAHVGIIGGGLACIGNMLGK	1	10	0	9206	0.0010849517196484	0.0	0.0	1.0	0.0001084951719648	0.0010849517196484	1.0
GRAPRCAALVGASIYDGLAVVGGPVGVAMTAGTIAAGSFC	YQITEGRDSSVCWTCCPLTCLKYNVEDWYSAVKNFF	1	7	0	9209	0.0007594662037539	0.0	0.0	1.0	0.0001084951719648	0.0007594662037539	1.0
GRAPRCAALVGASIYDGLAVVGGPVGVAMTAGTIAAGSFC	YQPIPNPYGGGGLGSIGVYPGWAGSNLSPNRSPWSWAVDLGGALFGKKRP	1	2	0	9214	0.0002169903439296	0.0	0.0	1.0	0.0001084951719648	0.0002169903439296	1.0
GRAPRCAALVGASIYDGLAVVGGPVGVAMTAGTIAAGSFC	YRYDVEGGTWEYGYTYGINAYSDYYHSDNNHGSKVINRNNGNSAVDNADPGVWSRAWIWDVWDPATFRYNPTGWY	1	3	0	9213	0.0003254855158945	0.0	0.0	1.0	0.0001084951719648	0.0003254855158945	1.0
GRAPRCAALVGASIYDGLAVVGGPVGVAMTAGTIAAGSFC	YSAGACLTDIGLGMVGGGAAGVAGGVAGIALGVALGQIGGSVRCITSYVGGK	1	1	0	9215	0.0001084951719648	0.0	0.0	1.0	0.0001084951719648	0.0001084951719648	1.0
GRAPRCAALVGASIYDGLAVVGGPVGVAMTAGTIAAGSFC	YSAGKCLADIGWGMVEGVVTGAIAGGLMGAGIGFGLGQIGGSIYCIGNVLGGK	1	4	0	9212	0.0004339806878593	0.0	0.0	1.0	0.0001084951719648	0.0004339806878593	1.0
GRAPRCAALVGASIYDGLAVVGGPVGVAMTAGTIAAGSFC	YSAGKSLADIGWGMAEGAIGGALAGGPIGAGIGIGLGQIGGSIYCIGNILGGK	1	1	0	9215	0.0001084951719648	0.0	0.0	1.0	0.0001084951719648	0.0001084951719648	1.0
GRAPRCAALVGASIYDGLAVVGGPVGVAMTAGTIAAGSFC	YSAIDCRNAMLTGIASGIIAGGTGAGLATLGVGGLAGAFVGAHIGAIGGGLTCVGGMIGNKF	1	2	0	9214	0.0002169903439296	0.0	0.0	1.0	0.0001084951719648	0.0002169903439296	1.0
GRAPRCAALVGASIYDGLAVVGGPVGVAMTAGTIAAGSFC	YSATDCKKHLIGGITSGAIAGGWLL	1	18	0	9198	0.0019529130953672	0.0	0.0	1.0	0.0001084951719648	0.0019529130953672	1.0
GRAPRCAALVGASIYDGLAVVGGPVGVAMTAGTIAAGSFC	YSATDCKNHLIDGITSGAIAGGVGAGMATLGVGGVAGAFAGAHVGAIAGGLTCVGGMLFNGK	1	21	0	9195	0.0022783986112617	0.0	0.0	1.0	0.0001084951719648	0.0022783986112617	1.0
GRAPRCAALVGASIYDGLAVVGGPVGVAMTAGTIAAGSFC	YSATDCKNHLIGDITSGAIAGGVGAGMATLGVGGVAGAFAGAHVGAIAGGLTCVGGMLFNGK	1	2	0	9214	0.0002169903439296	0.0	0.0	1.0	0.0001084951719648	0.0002169903439296	1.0
GRAPRCAALVGASIYDGLAVVGGPVGVAMTAGTIAAGSFC	YSATDCKNHLIGGIGAGMATLGVGGVAGAFAGAHVGAIAGGLTCVGGMLFNGK	1	4	0	9212	0.0004339806878593	0.0	0.0	1.0	0.0001084951719648	0.0004339806878593	1.0
GRAPRCAALVGASIYDGLAVVGGPVGVAMTAGTIAAGSFC	YSATDCKNHLIGGITSGAIADGVGAGMATLGVGGVAGAFAGAHVGAIAGGLTCVGGMLFNGK	1	32	0	9184	0.0034718455028751	0.0	0.0	1.0	0.0001084951719648	0.0034718455028751	1.0
GRAPRCAALVGASIYDGLAVVGGPVGVAMTAGTIAAGSFC	YSATDCKNHLIGGITSGAIADGVGAGMATLGVGGVAGAHVGAIAGGLTCVGGMLFNGK	1	1	0	9215	0.0001084951719648	0.0	0.0	1.0	0.0001084951719648	0.0001084951719648	1.0
GRAPRCAALVGASIYDGLAVVGGPVGVAMTAGTIAAGSFC	YSATDCKNHLIGGITSGAIADGVGAGMATLGVRGVAGAFAGAHVGAIAGGLTCVGGMLFNGK	1	1	0	9215	0.0001084951719648	0.0	0.0	1.0	0.0001084951719648	0.0001084951719648	1.0
GRAPRCAALVGASIYDGLAVVGGPVGVAMTAGTIAAGSFC	YSATDCKNHLIGGITSGAIAGAFAGAHVGAIAGGLTCVGGMLFNGK	1	10	0	9206	0.0010849517196484	0.0	0.0	1.0	0.0001084951719648	0.0010849517196484	1.0
GRAPRCAALVGASIYDGLAVVGGPVGVAMTAGTIAAGSFC	YSATDCKNHLIGGITSGAIAGAHVGAIAGGLTCVGGMLFNGK	1	15	0	9201	0.0016274275794727	0.0	0.0	1.0	0.0001084951719648	0.0016274275794727	1.0
GRAPRCAALVGASIYDGLAVVGGPVGVAMTAGTIAAGSFC	YSATDCKNHLIGGITSGAIAGAIAGAIAGAHVGAIAGGLTCVGGMLFNGK	1	1	0	9215	0.0001084951719648	0.0	0.0	1.0	0.0001084951719648	0.0001084951719648	1.0
GRAPRCAALVGASIYDGLAVVGGPVGVAMTAGTIAAGSFC	YSATDCKNHLIGGITSGAIAGGIGAGMATLGVGGVAGAFAGAHVGAIAGGLTCVGGVI	1	12	0	9204	0.0013019420635781	0.0	0.0	1.0	0.0001084951719648	0.0013019420635781	1.0
GRAPRCAALVGASIYDGLAVVGGPVGVAMTAGTIAAGSFC	YSATDCKNHLIGGITSGAIAGGLTCVGGMLFNGK	1	8	0	9208	0.0008679613757187	0.0	0.0	1.0	0.0001084951719648	0.0008679613757187	1.0
GRAPRCAALVGASIYDGLAVVGGPVGVAMTAGTIAAGSFC	YSATDCKNHLIGGITSGAIAGGLTRVGGMLFNGK	1	7	0	9209	0.0007594662037539	0.0	0.0	1.0	0.0001084951719648	0.0007594662037539	1.0
GRAPRCAALVGASIYDGLAVVGGPVGVAMTAGTIAAGSFC	YSATDCKNHLIGGITSGAIAGGVGAGMAILGVGGVAGVFAGAHVGAIAGGLTCVGGMLFNGK	1	31	0	9185	0.0033633503309102	0.0	0.0	1.0	0.0001084951719648	0.0033633503309102	1.0
GRAPRCAALVGASIYDGLAVVGGPVGVAMTAGTIAAGSFC	YSATDCKNHLIGGITSGAIAGGVGAGMATLGVGGVAGAFAGAFAGAHVGAIAGGLTCVGGMLFNGK	1	3	0	9213	0.0003254855158945	0.0	0.0	1.0	0.0001084951719648	0.0003254855158945	1.0
GRAPRCAALVGASIYDGLAVVGGPVGVAMTAGTIAAGSFC	YSATDCKNHLIGGITSGAIAGGVGAGMATLGVGGVAGAFAGAHVGAIAGGLTCVGGMLF	1	8	0	9208	0.0008679613757187	0.0	0.0	1.0	0.0001084951719648	0.0008679613757187	1.0
GRAPRCAALVGASIYDGLAVVGGPVGVAMTAGTIAAGSFC	YSATDCKNHLIGGITSGAIAGGVGAGMATLGVGGVAGAFAGAHVGAIAGGLTCVGGMLFNGK	1	482	0	8734	0.0522946728870565	0.0	0.0	1.0	0.0001084951719648	0.0522946728870565	1.0
GRAPRCAALVGASIYDGLAVVGGPVGVAMTAGTIAAGSFC	YSATDCKNHLIGGITSGAIAGGVGAGMATLGVGGVAGAFAGAHVGAIAGGLTRVGGMLFNGK	1	8	0	9208	0.0008679613757187	0.0	0.0	1.0	0.0001084951719648	0.0008679613757187	1.0
GRAPRCAALVGASIYDGLAVVGGPVGVAMTAGTIAAGSFC	YSATDCKNHLIGGITSGAIAGGVGAGMATLGVGGVAGAFAGAIAGGLTCVGGMLFNGK	1	61	0	9155	0.0066182054898557	0.0	0.0	1.0	0.0001084951719648	0.0066182054898557	1.0
GRAPRCAALVGASIYDGLAVVGGPVGVAMTAGTIAAGSFC	YSATDCKNHLIGGITSGAIAGGVGAGMATLGVGGVAGAFASAHVGAIAGGLTCVGGMLFNGK	1	1	0	9215	0.0001084951719648	0.0	0.0	1.0	0.0001084951719648	0.0001084951719648	1.0
GRAPRCAALVGASIYDGLAVVGGPVGVAMTAGTIAAGSFC	YSATDCKNHLIGGITSGAIAGGVGAGMATLGVGGVAGAFGGAHVGAIAGGLTCVGGMLFNGK	1	1	0	9215	0.0001084951719648	0.0	0.0	1.0	0.0001084951719648	0.0001084951719648	1.0
GRAPRCAALVGASIYDGLAVVGGPVGVAMTAGTIAAGSFC	YSATDCKNHLIGGITSGAIAGGVGAGMATLGVGGVAGAFVGAHVGAIAGGLTCVGGMLFNGK	1	4	0	9212	0.0004339806878593	0.0	0.0	1.0	0.0001084951719648	0.0004339806878593	1.0
GRAPRCAALVGASIYDGLAVVGGPVGVAMTAGTIAAGSFC	YSATDCKNHLIGGITSGAIAGGVGAGMATLGVGGVAGVFAGAHVGAIAGGLTCVGGMLFNGK	1	1	0	9215	0.0001084951719648	0.0	0.0	1.0	0.0001084951719648	0.0001084951719648	1.0
GRAPRCAALVGASIYDGLAVVGGPVGVAMTAGTIAAGSFC	YSATDCKNHLIGGITSGAIAGGVGAGMATLGVGGVEVRLQVHM	1	2	0	9214	0.0002169903439296	0.0	0.0	1.0	0.0001084951719648	0.0002169903439296	1.0
GRAPRCAALVGASIYDGLAVVGGPVGVAMTAGTIAAGSFC	YSATDCKNHLIGGITSGAIAGGVGAGMATLGVVGVAGAIAGGLTCVGGMLFNGK	1	4	0	9212	0.0004339806878593	0.0	0.0	1.0	0.0001084951719648	0.0004339806878593	1.0
GRAPRCAALVGASIYDGLAVVGGPVGVAMTAGTIAAGSFC	YSATDCKNHLIGGITSGAIAGGVGAGVATLGVGGVAGAFAGAHVGAIAGGLTCVGGMLFNGK	1	1	0	9215	0.0001084951719648	0.0	0.0	1.0	0.0001084951719648	0.0001084951719648	1.0
GRAPRCAALVGASIYDGLAVVGGPVGVAMTAGTIAAGSFC	YSATDCKNHLIGGITSGAIAGGVRAGMATLGVGGVAGAFAGAFAGAHVGAIAGGLTCVGGMLFNGK	1	2	0	9214	0.0002169903439296	0.0	0.0	1.0	0.0001084951719648	0.0002169903439296	1.0
GRAPRCAALVGASIYDGLAVVGGPVGVAMTAGTIAAGSFC	YSATDCKNHLIGGITSGAIAGGVRAGMATLGVGGVAGAFAGAHVGAIAGGLTCVGGMLFNGK	1	32	0	9184	0.0034718455028751	0.0	0.0	1.0	0.0001084951719648	0.0034718455028751	1.0
GRAPRCAALVGASIYDGLAVVGGPVGVAMTAGTIAAGSFC	YSATDCKNHLIGGITSGAIAGGWLL	1	232	0	8984	0.0251708798958446	0.0	0.0	1.0	0.0001084951719648	0.0251708798958446	1.0
GRAPRCAALVGASIYDGLAVVGGPVGVAMTAGTIAAGSFC	YSATDCKNHLIGGITSGAITGGVRAGMATLGVGGVAGAFAGAHVGAIAGGLTCVGGMLFNGK	1	1	0	9215	0.0001084951719648	0.0	0.0	1.0	0.0001084951719648	0.0001084951719648	1.0
GRAPRCAALVGASIYDGLAVVGGPVGVAMTAGTIAAGSFC	YSATDCKNHLIRGITSGAIAGGWLL	1	14	0	9202	0.0015189324075078	0.0	0.0	1.0	0.0001084951719648	0.0015189324075078	1.0
GRAPRCAALVGASIYDGLAVVGGPVGVAMTAGTIAAGSFC	YSATDCKNHLIRGITSGVIAGGWLL	1	1	0	9215	0.0001084951719648	0.0	0.0	1.0	0.0001084951719648	0.0001084951719648	1.0
GRAPRCAALVGASIYDGLAVVGGPVGVAMTAGTIAAGSFC	YSATDCKNQLIGGITSGAIAGGWLL	1	9	0	9207	0.0009764565476836	0.0	0.0	1.0	0.0001084951719648	0.0009764565476836	1.0
GRAPRCAALVGASIYDGLAVVGGPVGVAMTAGTIAAGSFC	YSATDCKSHLIGGITSGAIAGGWLL	1	2	0	9214	0.0002169903439296	0.0	0.0	1.0	0.0001084951719648	0.0002169903439296	1.0
GRAPRCAALVGASIYDGLAVVGGPVGVAMTAGTIAAGSFC	YSATDYKNHLIGGITSGAIAGGVGAGMATLGVGGVAGAFAGAHVGAIAGGLTCVGGMLFNGK	1	1	0	9215	0.0001084951719648	0.0	0.0	1.0	0.0001084951719648	0.0001084951719648	1.0
GRAPRCAALVGASIYDGLAVVGGPVGVAMTAGTIAAGSFC	YSFTDCQNALITGVTTGIITGGTGAGLATLGVAGLAGAFVGAHIGAIGGGLTCLGGMVGDKLGLSW	1	16	0	9200	0.0017359227514375	0.0	0.0	1.0	0.0001084951719648	0.0017359227514375	1.0
GRAPRCAALVGASIYDGLAVVGGPVGVAMTAGTIAAGSFC	YSGKDCLKDMGGYALAGAGSGALWGAPAGGVGALPGAFVGAHVGAIAGGFACMGGMIGNKFN	1	13	0	9203	0.001410437235543	0.0	0.0	1.0	0.0001084951719648	0.001410437235543	1.0
GRAPRCAALVGASIYDGLAVVGGPVGVAMTAGTIAAGSFC	YSGKDCLKDMGGYMLIGAGSGALWGAPAGGIGALPGAFVGAHVGAIGGGFACMGGMIGNRFN	1	30	0	9186	0.0032548551589454	0.0	0.0	1.0	0.0001084951719648	0.0032548551589454	1.0
GRAPRCAALVGASIYDGLAVVGGPVGVAMTAGTIAAGSFC	YSGKDCLKDMGGYMLIGAGSGALWGAPAGGIGALPGAIVGAHVGAIGGGFACMGGMIGNRFN	1	2	0	9214	0.0002169903439296	0.0	0.0	1.0	0.0001084951719648	0.0002169903439296	1.0
GRAPRCAALVGASIYDGLAVVGGPVGVAMTAGTIAAGSFC	YSGKDCLKDMGGYMLIGAGSGALWGAPAGGIGVLPGAFVGAHVGAIGGGFACMGGMIGNRFN	1	82	0	9134	0.0088966041011175	0.0	0.0	1.0	0.0001084951719648	0.0088966041011175	1.0
GRAPRCAALVGASIYDGLAVVGGPVGVAMTAGTIAAGSFC	YSGKDCLKDMGGYMLIGAGSGALWGAPAGGIGVLPGAFVGAHVGTIGGGFACMGGMIGNRFN	1	9	0	9207	0.0009764565476836	0.0	0.0	1.0	0.0001084951719648	0.0009764565476836	1.0
GRAPRCAALVGASIYDGLAVVGGPVGVAMTAGTIAAGSFC	YSGKDCLKDMGGYMLSGAGSGA	1	1	0	9215	0.0001084951719648	0.0	0.0	1.0	0.0001084951719648	0.0001084951719648	1.0
GRAPRCAALVGASIYDGLAVVGGPVGVAMTAGTIAAGSFC	YSGKDCLKDMGGYMLSGAGSGALWGAPAGGIGALPGAFVGAHVGAIAGGFACMDGMIGNRFN	1	1	0	9215	0.0001084951719648	0.0	0.0	1.0	0.0001084951719648	0.0001084951719648	1.0
GRAPRCAALVGASIYDGLAVVGGPVGVAMTAGTIAAGSFC	YSGKDCLKDMGGYMLSGAGSGALWGAPAGGIGALPGAFVGAHVGAIAGGFACMGGMIGNRFN	1	18	0	9198	0.0019529130953672	0.0	0.0	1.0	0.0001084951719648	0.0019529130953672	1.0
GRAPRCAALVGASIYDGLAVVGGPVGVAMTAGTIAAGSFC	YSGKDCLKDMGGYMLSGAGSGALWGAPAGGIGALPGAFVGAIAGGFACMGGMIGNRFN	1	1	0	9215	0.0001084951719648	0.0	0.0	1.0	0.0001084951719648	0.0001084951719648	1.0
GRAPRCAALVGASIYDGLAVVGGPVGVAMTAGTIAAGSFC	YSGKDCLKDMGGYMLSGAGSGGAPAGGIGALPGVFVGAHVGAIGGGFACMGGMIGNRFN	1	1	0	9215	0.0001084951719648	0.0	0.0	1.0	0.0001084951719648	0.0001084951719648	1.0
GRAPRCAALVGASIYDGLAVVGGPVGVAMTAGTIAAGSFC	YSGKDCLKDMGIYMLSGAGSGAMWGAPVGGVGAVPGAFVGAHVGAIAGGFVCMGGMIGNKFN	1	2	0	9214	0.0002169903439296	0.0	0.0	1.0	0.0001084951719648	0.0002169903439296	1.0
GRAPRCAALVGASIYDGLAVVGGPVGVAMTAGTIAAGSFC	YSGKDCLKDMGRYMLIGAGSGALWGAPAGGIGALPGAFVGAHVGAIGGGFACMGGMIGNRFN	1	2	0	9214	0.0002169903439296	0.0	0.0	1.0	0.0001084951719648	0.0002169903439296	1.0
GRAPRCAALVGASIYDGLAVVGGPVGVAMTAGTIAAGSFC	YSGNDCLRDMGGFVLSGAGSDALWGAPEGGIGAIPGAFVGAHVGAIAGGFACMGGILGN	1	1	0	9215	0.0001084951719648	0.0	0.0	1.0	0.0001084951719648	0.0001084951719648	1.0
GRAPRCAALVGASIYDGLAVVGGPVGVAMTAGTIAAGSFC	YSKTDCLNAMITGIAGGIVAGGTGAGLVTLGVAGLPGAFVGAHIGAIGGGATCVGGMLFN	1	12	0	9204	0.0013019420635781	0.0	0.0	1.0	0.0001084951719648	0.0013019420635781	1.0
GRAPRCAALVGASIYDGLAVVGGPVGVAMTAGTIAAGSFC	YSSNNCIRDMGASMLAGAGQGHGGQQLEELEQFQVHLLERMLEL	1	1	0	9215	0.0001084951719648	0.0	0.0	1.0	0.0001084951719648	0.0001084951719648	1.0
GRAPRCAALVGASIYDGLAVVGGPVGVAMTAGTIAAGSFC	YSSTDCQNALITGVTTGIITGGTGAGLATLGVAGLAGAFVGAHIGAIGEILPKQVLEEQQQEVFN	1	19	0	9197	0.0020614082673321	0.0	0.0	1.0	0.0001084951719648	0.0020614082673321	1.0
GRAPRCAALVGASIYDGLAVVGGPVGVAMTAGTIAAGSFC	YSSTDCQNALITGVTTGIITGGTGAGLATLGVAGLAGAFVGAHIGAIGGGLTCLGGMVGDKLGLSW	1	406	0	8810	0.0440490398177281	0.0	0.0	1.0	0.0001084951719648	0.0440490398177281	1.0
GRAPRCAALVGASIYDGLAVVGGPVGVAMTAGTIAAGSFC	YSSTDCQNALITGVTTGIITGGTGAGLATLGVAGLAGAFVGAHIGAIGSGLTCLGGMVGDKLGLSW	1	30	0	9186	0.0032548551589454	0.0	0.0	1.0	0.0001084951719648	0.0032548551589454	1.0
GRAPRCAALVGASIYDGLAVVGGPVGVAMTAGTIAAGSFC	YSSTDCQNALITGVTTGIITGGTGAGLATLGVAGLAGAFVGAHIGAIRGGLTCLGGMVGDKLGLSW	1	14	0	9202	0.0015189324075078	0.0	0.0	1.0	0.0001084951719648	0.0015189324075078	1.0
GRAPRCAALVGASIYDGLAVVGGPVGVAMTAGTIAAGSFC	YSSTDCQNALITGVTTGIITGGTGAGLATLGVAGLVGAFVGAHIGAIGDGLTCLGGMVGDKLGLSW	1	7	0	9209	0.0007594662037539	0.0	0.0	1.0	0.0001084951719648	0.0007594662037539	1.0
GRAPRCAALVGASIYDGLAVVGGPVGVAMTAGTIAAGSFC	YSSTDCQNALITGVTTGIITGGTGAGLATLGVAGLVGAFVGAHIGAIGGGLTCLGGMVGDKLGLSW	1	5	0	9211	0.0005424758598242	0.0	0.0	1.0	0.0001084951719648	0.0005424758598242	1.0
GRAPRCAALVGASIYDGLAVVGGPVGVAMTAGTIAAGSFC	YSSTDCRNALITGVTTGIITGGTGAGLATLGVGGLAGAFVGAHIGAIGGGLTCLGGMVGDKLGLSW	1	2	0	9214	0.0002169903439296	0.0	0.0	1.0	0.0001084951719648	0.0002169903439296	1.0
GRAPRCAALVGASIYDGLAVVGGPVGVAMTAGTIAAGSFC	YSSTDYQNALITGVTTGIITGGTGAGLATLGVAGLAGAFVGAHIGAIGSGLTCLGGMVGDKLGLSW	1	2	0	9214	0.0002169903439296	0.0	0.0	1.0	0.0001084951719648	0.0002169903439296	1.0
GRAPRCAALVGASIYDGLAVVGGPVGVAMTAGTIAAGSFC	YSSTNCQNALITGVTTGIITGGTGAGLATLGVTGLAGAFVGAHIGAIGGGLTCLGGMVGDKLGLSW	1	1	0	9215	0.0001084951719648	0.0	0.0	1.0	0.0001084951719648	0.0001084951719648	1.0
GRAPRCAALVGASIYDGLAVVGGPVGVAMTAGTIAAGSFC	YSWGGFFDSVGQAGIGGMAGGAATGALTGAAGGTMVFPGVGTVAGAGGCAAAGGIIGGIGGMVTGAANYLVSGGD	1	1	0	9215	0.0001084951719648	0.0	0.0	1.0	0.0001084951719648	0.0001084951719648	1.0
GRAPRCAALVGASIYDGLAVVGGPVGVAMTAGTIAAGSFC	YTFEAYRGEFPPPPYYSQALSPQALHARMTAWAYGVRP	1	1	0	9215	0.0001084951719648	0.0	0.0	1.0	0.0001084951719648	0.0001084951719648	1.0
GRAPRCAALVGASIYDGLAVVGGPVGVAMTAGTIAAGSFC	YTFEAYRGEFPPPSYYSQALSPQALHARMTAWAYGVRP	1	6	0	9210	0.000650971031789	0.0	0.0	1.0	0.0001084951719648	0.000650971031789	1.0
GRAPRCAALVGASIYDGLAVVGGPVGVAMTAGTIAAGSFC	YTVVNPGGGIGVSLGAPWSITNFWKKYFNHDSSTVNRRH	1	3	0	9213	0.0003254855158945	0.0	0.0	1.0	0.0001084951719648	0.0003254855158945	1.0
GRDPRCAALVGASIYDGLAVVGGPVGVAMTAGTIAAGSFC	GRDPRCAALVGASIYDGLAVVGGPVGVAMTAGTIAVGSFC	26	6	0	9185	0.0169252468265162	0.0	0.0	1.0	0.002820874471086	0.000650971031789	1.0
GRDPRCAALVGASIYDGLAVVGGPVGVAMTAGTIAAGSFC	GRDPRCAALVGASIYDGLAVVGGSVGVAMTAGTIAAGSFC	26	1	0	9190	0.002820874471086	0.0	0.0	1.0	0.002820874471086	0.0001084951719648	1.0
GRDPRCAALVGASIYDGLAVVGGPVGVAMTAGTIAAGSFC	GRDPRCVALVGASIYDGLAVVGGPVGVAMTAGTIAAGSFC	26	1	0	9190	0.002820874471086	0.0	0.0	1.0	0.002820874471086	0.0001084951719648	1.0
GRDPRCAALVGASIYDGLAVVGGPVGVAMTAGTIAAGSFC	GRGICRYVWSGANGYSCRYPDGRWDYIVTKSPSQAVYDIAVHGWSGFYIAP	26	10	0	9181	0.0282087447108603	0.0	0.0	1.0	0.002820874471086	0.0010849517196484	1.0
GRDPRCAALVGASIYDGLAVVGGPVGVAMTAGTIAAGSFC	GRGWDCAAGIALGAGQGYMTTAGGTAFLGPYAIGTGVFGALIGGAGGAMTSCG	26	2	0	9189	0.005641748942172	0.0	0.0	1.0	0.002820874471086	0.0002169903439296	1.0
GRDPRCAALVGASIYDGLAVVGGPVGVAMTAGTIAAGSFC	GRGWNCAAGIALGAGQGYMATAGGTAFLGPYAIGTDAFGAIAGGIGGALNSCG	26	1	0	9190	0.002820874471086	0.0	0.0	1.0	0.002820874471086	0.0001084951719648	1.0
GRDPRCAALVGASIYDGLAVVGGPVGVAMTAGTIAAGSFC	GRGWNCAAGIALGAGQGYMATAGGTAFLGPYAIGTGAFGAIAGGIGGALNSCG	13	44	0	9160	0.0620592383638928	0.0	0.0	1.0	0.001410437235543	0.0047737875664532	1.0
GRDPRCAALVGASIYDGLAVVGGPVGVAMTAGTIAAGSFC	GRRASDAILNGASGAVEGLLICGDSGLLVVPYGVFACAAGGAALYCF	26	1	0	9190	0.002820874471086	0.0	0.0	1.0	0.002820874471086	0.0001084951719648	1.0
GRDPRCAALVGASIYDGLAVVGGPVGVAMTAGTIAAGSFC	GRVNWVVAGAQCIGAGVIGLVGGPWTALGACVVNGGKSITGDLLK	26	1	0	9190	0.002820874471086	0.0	0.0	1.0	0.002820874471086	0.0001084951719648	1.0
GRDPRCAALVGASIYDGLAVVGGPVGVAMTAGTIAAGSFC	GRWELHIEAHKVVDSVGRFFSGIYKAGQGFGKNWYNANN	26	3	0	9188	0.0084626234132581	0.0	0.0	1.0	0.002820874471086	0.0003254855158945	1.0
GRDPRCAALVGASIYDGLAVVGGPVGVAMTAGTIAAGSFC	GSGYCKPVMVGANGYACRYSNGRWDYKVTKGIFQATTDVIVKGWAEYGPWIPRH	26	19	0	9172	0.0535966149506347	0.0	0.0	1.0	0.002820874471086	0.0020614082673321	1.0
GRDPRCAALVGASIYDGLAVVGGPVGVAMTAGTIAAGSFC	GSVNWVVAGTQCLGAGVIGLIGGPWTALGACVISGGRSITGDLLN	26	1	0	9190	0.002820874471086	0.0	0.0	1.0	0.002820874471086	0.0001084951719648	1.0
GRDPRCAALVGASIYDGLAVVGGPVGVAMTAGTIAAGSFC	GTGACLASAATAIGLGAAAVGSSVLPAAALYLGAQAFAAGANYYYCTH	26	2	0	9189	0.005641748942172	0.0	0.0	1.0	0.002820874471086	0.0002169903439296	1.0
GRDPRCAALVGASIYDGLAVVGGPVGVAMTAGTIAAGSFC	GTPWWTSLIPNYDQLLGSICGFVDGFSKSTNRGQC	26	1	0	9190	0.002820874471086	0.0	0.0	1.0	0.002820874471086	0.0001084951719648	1.0
GRDPRCAALVGASIYDGLAVVGGPVGVAMTAGTIAAGSFC	GVDWGKAVSCAGSIAMGAMEGYGMAAGSTIYLGPFAIGTGAVGGIIGGIGGAFYCG	26	1	0	9190	0.002820874471086	0.0	0.0	1.0	0.002820874471086	0.0001084951719648	1.0
GRDPRCAALVGASIYDGLAVVGGPVGVAMTAGTIAAGSFC	GVGCNWWNKRDNIAAAAVSGGMSVYQTYAIKKLIANRGMMSRVVRSAITRYIGGVSMATITNALNIAATVAEVFSLGGAIAYGLDIVDGKFDGYLWA	26	65	0	9126	0.1833568406205924	0.0	0.0	1.0	0.002820874471086	0.007052186177715	1.0
GRDPRCAALVGASIYDGLAVVGGPVGVAMTAGTIAAGSFC	GVGRNWWNSRGSLATVLDVGLAIYSGGATIYSAYAIKKAISANRGAITRTLRSLIIKHVGSAAGHLANTALNVALTVTGFSLGGAIAYGADWADGSLDGYIFA	26	1	0	9190	0.002820874471086	0.0	0.0	1.0	0.002820874471086	0.0001084951719648	1.0
GRDPRCAALVGASIYDGLAVVGGPVGVAMTAGTIAAGSFC	GVIGCVAGTAESAGLGFLTGTSVGTVIFPIVGTVSGGAFGAWSGAGLGMATFCGV	26	1	0	9190	0.002820874471086	0.0	0.0	1.0	0.002820874471086	0.0001084951719648	1.0
GRDPRCAALVGASIYDGLAVVGGPVGVAMTAGTIAAGSFC	GVIGCVAGTAESAGLGFLTGTSVGTVTFPIVGTVSGGAFGAWSGAGLGMATFCGV	26	3	0	9188	0.0084626234132581	0.0	0.0	1.0	0.002820874471086	0.0003254855158945	1.0
GRDPRCAALVGASIYDGLAVVGGPVGVAMTAGTIAAGSFC	GVIGCVAGTAGSAGLGFLTGTSVGTVTFPIVGTVSGGAFGAWSGAGLGMATFCGV	26	5	0	9186	0.0141043723554301	0.0	0.0	1.0	0.002820874471086	0.0005424758598242	1.0
GRDPRCAALVGASIYDGLAVVGGPVGVAMTAGTIAAGSFC	GVIGCVAVTAGSAGLGFLTGTSVGTVTFPIVGTVSGGVFGAWSGAGLGMATFCGV	26	1	0	9190	0.002820874471086	0.0	0.0	1.0	0.002820874471086	0.0001084951719648	1.0
GRDPRCAALVGASIYDGLAVVGGPVGVAMTAGTIAAGSFC	GVLLFVGGGIVSLGLLAWGAYNGYQSAARGG	26	5	0	9186	0.0141043723554301	0.0	0.0	1.0	0.002820874471086	0.0005424758598242	1.0
GRDPRCAALVGASIYDGLAVVGGPVGVAMTAGTIAAGSFC	GVLLLVGGGILAVGLLAWGAYNGYQSASRGG	26	4	0	9187	0.0112834978843441	0.0	0.0	1.0	0.002820874471086	0.0004339806878593	1.0
GRDPRCAALVGASIYDGLAVVGGPVGVAMTAGTIAAGSFC	GVLLVVGGGILAIGLLAWGAYNGYQSAARGG	26	1	0	9190	0.002820874471086	0.0	0.0	1.0	0.002820874471086	0.0001084951719648	1.0
GRDPRCAALVGASIYDGLAVVGGPVGVAMTAGTIAAGSFC	GVLLVVGGGILAVGLLAWGAYNGYQSAARGG	26	1	0	9190	0.002820874471086	0.0	0.0	1.0	0.002820874471086	0.0001084951719648	1.0
GRDPRCAALVGASIYDGLAVVGGPVGVAMTAGTIAAGSFC	GVNQCVAGTTGKVIEGALAGGAAGATIAAAVSAPVAEGGGIGPAAGAGIGAVLGGISNGLYGASQYCN	26	8	0	9183	0.0225669957686882	0.0	0.0	1.0	0.002820874471086	0.0008679613757187	1.0
GRDPRCAALVGASIYDGLAVVGGPVGVAMTAGTIAAGSFC	GVNWGVAAGYCVAGALIGAAGGAISAGVGCLVSGLQEVSDGLFK	26	1	0	9190	0.002820874471086	0.0	0.0	1.0	0.002820874471086	0.0001084951719648	1.0
GRDPRCAALVGASIYDGLAVVGGPVGVAMTAGTIAAGSFC	GVPWVAISVGMAAAKLTYDLSYAAGKSFYNLTH	26	1	0	9190	0.002820874471086	0.0	0.0	1.0	0.002820874471086	0.0001084951719648	1.0
GRDPRCAALVGASIYDGLAVVGGPVGVAMTAGTIAAGSFC	GVVLLIGGGILSVGLLAWGAYNGYQSASRGG	26	1	0	9190	0.002820874471086	0.0	0.0	1.0	0.002820874471086	0.0001084951719648	1.0
GRDPRCAALVGASIYDGLAVVGGPVGVAMTAGTIAAGSFC	GVVSDIGGFVGNTWNTLYNTGRDFGRSIVNAVMP	26	11	0	9180	0.0310296191819464	0.0	0.0	1.0	0.002820874471086	0.0011934468916133	1.0
GRDPRCAALVGASIYDGLAVVGGPVGVAMTAGTIAAGSFC	GWARCALGTAGSAGLGFLTGSGAGTFTFPIVGTISGGAIGGWSGGAVGIATFC	26	1	0	9190	0.002820874471086	0.0	0.0	1.0	0.002820874471086	0.0001084951719648	1.0
GRDPRCAALVGASIYDGLAVVGGPVGVAMTAGTIAAGSFC	GWGDMLSGLLGGLAPSPILDQLNGKWPIIHLSKPCSPYGIGGTPNSCNGI	26	4	0	9187	0.0112834978843441	0.0	0.0	1.0	0.002820874471086	0.0004339806878593	1.0
GRDPRCAALVGASIYDGLAVVGGPVGVAMTAGTIAAGSFC	GWIKCGLGTVGGALTGGVVGSAAGTVTLPIFGTVSGAAAGFWGGAATGAATFC	26	1	0	9190	0.002820874471086	0.0	0.0	1.0	0.002820874471086	0.0001084951719648	1.0
GRDPRCAALVGASIYDGLAVVGGPVGVAMTAGTIAAGSFC	GWIKCGLGVVGGALTGGVAGGAVGTVTLPFFGTVSGAAAGFWGGGATGAATFC	26	1	0	9190	0.002820874471086	0.0	0.0	1.0	0.002820874471086	0.0001084951719648	1.0
GRDPRCAALVGASIYDGLAVVGGPVGVAMTAGTIAAGSFC	GWIKCGLGVVGGALTGGVAGGAVGTVTLPIIGTVSGAAAGFWGGAATGAATFC	26	1	0	9190	0.002820874471086	0.0	0.0	1.0	0.002820874471086	0.0001084951719648	1.0
GRDPRCAALVGASIYDGLAVVGGPVGVAMTAGTIAAGSFC	GWIKCGLGVVGGALTGGVAGGAVGTVTLPIIGTVSGAAAGFWGGGATGAATFC	26	1	0	9190	0.002820874471086	0.0	0.0	1.0	0.002820874471086	0.0001084951719648	1.0
GRDPRCAALVGASIYDGLAVVGGPVGVAMTAGTIAAGSFC	GWIKCGLGVVGGALTGGVAGSAVGTVTLPIIGTVSGAAVGFWGGAATGGAKYC	26	2	0	9189	0.005641748942172	0.0	0.0	1.0	0.002820874471086	0.0002169903439296	1.0
GRDPRCAALVGASIYDGLAVVGGPVGVAMTAGTIAAGSFC	GWIKCGLGVVGGALTGGVDGGAVGTVTLPFFGTVSGAAAGFWGGAATGAATFC	26	1	0	9190	0.002820874471086	0.0	0.0	1.0	0.002820874471086	0.0001084951719648	1.0
GRDPRCAALVGASIYDGLAVVGGPVGVAMTAGTIAAGSFC	GWIKCGLGVVGGALTRGVAGGAVGTVTLPIIGTVSGAAAGFWGGAAAGAAKYC	26	1	0	9190	0.002820874471086	0.0	0.0	1.0	0.002820874471086	0.0001084951719648	1.0
GRDPRCAALVGASIYDGLAVVGGPVGVAMTAGTIAAGSFC	GWIKCGLGVVGGALTRGVAGGAVGTVTLPIIGTVSGAAAGFWGGGATGAATFC	26	6	0	9185	0.0169252468265162	0.0	0.0	1.0	0.002820874471086	0.000650971031789	1.0
GRDPRCAALVGASIYDGLAVVGGPVGVAMTAGTIAAGSFC	GWIRCGLGVVGGAVTTGIAGSALGTVTLPIIGTVSGATVGFWGGAAAGAAKYC	26	2	0	9189	0.005641748942172	0.0	0.0	1.0	0.002820874471086	0.0002169903439296	1.0
GRDPRCAALVGASIYDGLAVVGGPVGVAMTAGTIAAGSFC	GWKCAAGVGGGAFSGLAAAGIGLAAASNPVGWVAGGIIVGSAVAGGGLTGAATFC	26	2	0	9189	0.005641748942172	0.0	0.0	1.0	0.002820874471086	0.0002169903439296	1.0
GRDPRCAALVGASIYDGLAVVGGPVGVAMTAGTIAAGSFC	GWKCVAGVGGAFTC	26	16	0	9175	0.0451339915373765	0.0	0.0	1.0	0.002820874471086	0.0017359227514375	1.0
GRDPRCAALVGASIYDGLAVVGGPVGVAMTAGTIAAGSFC	GWKTNIAIGGLCLASGPIGTLVCVGAYNGYKDSAR	26	1	0	9190	0.002820874471086	0.0	0.0	1.0	0.002820874471086	0.0001084951719648	1.0
GRDPRCAALVGASIYDGLAVVGGPVGVAMTAGTIAAGSFC	GWKTNIAIGGLCLASGPIGTMVCLGAYNGYMDSAR	26	3	0	9188	0.0084626234132581	0.0	0.0	1.0	0.002820874471086	0.0003254855158945	1.0
GRDPRCAALVGASIYDGLAVVGGPVGVAMTAGTIAAGSFC	GWKTNLAIGGLCLASGPIGTMICLGAYNGYMDSAR	26	7	0	9184	0.0197461212976022	0.0	0.0	1.0	0.002820874471086	0.0007594662037539	1.0
GRDPRCAALVGASIYDGLAVVGGPVGVAMTAGTIAAGSFC	GWKTNLAIGGLCLASGPIGTMMCLGAYNGYMDSAR	26	20	0	9171	0.0564174894217207	0.0	0.0	1.0	0.002820874471086	0.0021699034392969	1.0
GRDPRCAALVGASIYDGLAVVGGPVGVAMTAGTIAAGSFC	GWKTNLAIGGLCLASGPIGTMMCLGAYNGYVDSAR	26	2	0	9189	0.005641748942172	0.0	0.0	1.0	0.002820874471086	0.0002169903439296	1.0
GRDPRCAALVGASIYDGLAVVGGPVGVAMTAGTIAAGSFC	GWKTNLAIGGLCLASGPIGTMVCLGAYNGYMDSAR	26	66	0	9125	0.1861777150916784	0.0	0.0	1.0	0.002820874471086	0.0071606813496799	1.0
GRDPRCAALVGASIYDGLAVVGGPVGVAMTAGTIAAGSFC	GWKTNLAIGGLCLASRPIGTMVCLGAYNGYMDSAR	26	10	0	9181	0.0282087447108603	0.0	0.0	1.0	0.002820874471086	0.0010849517196484	1.0
GRDPRCAALVGASIYDGLAVVGGPVGVAMTAGTIAAGSFC	GWKTNLAIGGLCLTSGPIGTMVCLGAYNGYMDSAR	26	1	0	9190	0.002820874471086	0.0	0.0	1.0	0.002820874471086	0.0001084951719648	1.0
GRDPRCAALVGASIYDGLAVVGGPVGVAMTAGTIAAGSFC	GWKTNLAVGGLCLASGPIGTMICLGAYNGYMDSAR	26	11	0	9180	0.0310296191819464	0.0	0.0	1.0	0.002820874471086	0.0011934468916133	1.0
GRDPRCAALVGASIYDGLAVVGGPVGVAMTAGTIAAGSFC	GWKTNLAVGVGGLCLASGPIGTLICIGSYNGYMDTAR	26	5	0	9186	0.0141043723554301	0.0	0.0	1.0	0.002820874471086	0.0005424758598242	1.0
GRDPRCAALVGASIYDGLAVVGGPVGVAMTAGTIAAGSFC	GWLKCGLGTVGGALTGGVAGAAVGTVTLPIIGTVSGSAAGFWGGAATGAATFC	26	12	0	9179	0.0338504936530324	0.0	0.0	1.0	0.002820874471086	0.0013019420635781	1.0
GRDPRCAALVGASIYDGLAVVGGPVGVAMTAGTIAAGSFC	GWTVSTVTSPSSAPCLISGGISLSVTAAVSYFVTR	26	3	0	9188	0.0084626234132581	0.0	0.0	1.0	0.002820874471086	0.0003254855158945	1.0
GRDPRCAALVGASIYDGLAVVGGPVGVAMTAGTIAAGSFC	GWVKCGLGTVGSALTGGVAGAAVGTVTLPIFGTVSGTAAGFWGGAATGAATFC	26	2	0	9189	0.005641748942172	0.0	0.0	1.0	0.002820874471086	0.0002169903439296	1.0
GRDPRCAALVGASIYDGLAVVGGPVGVAMTAGTIAAGSFC	GWVKCGLGVVGGALTGGVAGGAVGTVTLPIVGTVSGATAGFWGGAATGVATFC	26	1	0	9190	0.002820874471086	0.0	0.0	1.0	0.002820874471086	0.0001084951719648	1.0
GRDPRCAALVGASIYDGLAVVGGPVGVAMTAGTIAAGSFC	GWVKCYAGTIGSALVGSAGGPVGYRGGALVGYATFC	26	1	0	9190	0.002820874471086	0.0	0.0	1.0	0.002820874471086	0.0001084951719648	1.0
GRDPRCAALVGASIYDGLAVVGGPVGVAMTAGTIAAGSFC	GWVKCYAGTIGSALVGSAGGPVGYWGGALVGYATFC	26	66	0	9125	0.1861777150916784	0.0	0.0	1.0	0.002820874471086	0.0071606813496799	1.0
GRDPRCAALVGASIYDGLAVVGGPVGVAMTAGTIAAGSFC	GWVRCALGTAGSAGLGFLTGSGAGTFTFPIVGTISGGAIGGWSGGAVGIATFC	26	1	0	9190	0.002820874471086	0.0	0.0	1.0	0.002820874471086	0.0001084951719648	1.0
GRDPRCAALVGASIYDGLAVVGGPVGVAMTAGTIAAGSFC	GWWEDFFYSVSRYSHSITQGLHQPIQL	26	1	0	9190	0.002820874471086	0.0	0.0	1.0	0.002820874471086	0.0001084951719648	1.0
GRDPRCAALVGASIYDGLAVVGGPVGVAMTAGTIAAGSFC	GWWEDFLYRVNRYSHHIAQGLHQPIQL	26	1	0	9190	0.002820874471086	0.0	0.0	1.0	0.002820874471086	0.0001084951719648	1.0
GRDPRCAALVGASIYDGLAVVGGPVGVAMTAGTIAAGSFC	GWWLDSILDMLTSKIPDQANRYGNHQQM	26	3	0	9188	0.0084626234132581	0.0	0.0	1.0	0.002820874471086	0.0003254855158945	1.0
GRDPRCAALVGASIYDGLAVVGGPVGVAMTAGTIAAGSFC	GWWLDSILSILTSNSSNQANRSRNYQQM	26	2	0	9189	0.005641748942172	0.0	0.0	1.0	0.002820874471086	0.0002169903439296	1.0
GRDPRCAALVGASIYDGLAVVGGPVGVAMTAGTIAAGSFC	GYGAQCVVGTVGSVILGGALFGPFGAGAGVVGGSTAFCYSKVH	26	1	0	9190	0.002820874471086	0.0	0.0	1.0	0.002820874471086	0.0001084951719648	1.0
GRDPRCAALVGASIYDGLAVVGGPVGVAMTAGTIAAGSFC	GYILAAAGAAGGSYVGTSAGTLAGQYIGSTIGTMICPGLGSVAGYLMGGAIGGVTGKIVGTGVGGYVGASVNKGGLL	26	1	0	9190	0.002820874471086	0.0	0.0	1.0	0.002820874471086	0.0001084951719648	1.0
GRDPRCAALVGASIYDGLAVVGGPVGVAMTAGTIAAGSFC	GYKFGSDLARRGR	26	1	0	9190	0.002820874471086	0.0	0.0	1.0	0.002820874471086	0.0001084951719648	1.0
GRDPRCAALVGASIYDGLAVVGGPVGVAMTAGTIAAGSFC	GYWDDYDAVGAGAAAISGTAAPWYLLQTCAPVVDFLPRY	26	2	0	9189	0.005641748942172	0.0	0.0	1.0	0.002820874471086	0.0002169903439296	1.0
GRDPRCAALVGASIYDGLAVVGGPVGVAMTAGTIAAGSFC	GYWDDYPLVGAAAGVLFGTGGYLLQNYADTDVAPGVNFW	26	1	0	9190	0.002820874471086	0.0	0.0	1.0	0.002820874471086	0.0001084951719648	1.0
GRDPRCAALVGASIYDGLAVVGGPVGVAMTAGTIAAGSFC	IAPAIIYGGAVAGGLLLGWLLG	26	2	0	9189	0.005641748942172	0.0	0.0	1.0	0.002820874471086	0.0002169903439296	1.0
GRDPRCAALVGASIYDGLAVVGGPVGVAMTAGTIAAGSFC	IAPFLIGAGIVAGLGGGFFGGYALARIFG	26	23	0	9168	0.0648801128349788	0.0	0.0	1.0	0.002820874471086	0.0024953889551914	1.0
GRDPRCAALVGASIYDGLAVVGGPVGVAMTAGTIAAGSFC	IAPFLIGAGIVAGLGGRFFGGYALARIFG	26	1	0	9190	0.002820874471086	0.0	0.0	1.0	0.002820874471086	0.0001084951719648	1.0
GRDPRCAALVGASIYDGLAVVGGPVGVAMTAGTIAAGSFC	IAPFLIGLGIVTSLGGGFFGGYALARIFG	26	5	0	9186	0.0141043723554301	0.0	0.0	1.0	0.002820874471086	0.0005424758598242	1.0
GRDPRCAALVGASIYDGLAVVGGPVGVAMTAGTIAAGSFC	IAPFLIGVGIVAGLGGGFFGGYALARIFG	26	1	0	9190	0.002820874471086	0.0	0.0	1.0	0.002820874471086	0.0001084951719648	1.0
GRDPRCAALVGASIYDGLAVVGGPVGVAMTAGTIAAGSFC	IAPFLIGVGIVAGLGGGFFGGYTLARLFG	26	1	0	9190	0.002820874471086	0.0	0.0	1.0	0.002820874471086	0.0001084951719648	1.0
GRDPRCAALVGASIYDGLAVVGGPVGVAMTAGTIAAGSFC	IAPIIIGGVVIGWKLIGGVAALATVSAGAGIAAGYYANRP	26	5	0	9186	0.0141043723554301	0.0	0.0	1.0	0.002820874471086	0.0005424758598242	1.0
GRDPRCAALVGASIYDGLAVVGGPVGVAMTAGTIAAGSFC	IAPIIIGGVVISWKLIGGVAALATASAGAGIAAGYYANRP	26	5	0	9186	0.0141043723554301	0.0	0.0	1.0	0.002820874471086	0.0005424758598242	1.0
GRDPRCAALVGASIYDGLAVVGGPVGVAMTAGTIAAGSFC	IAPILIGVGVAASLGGGFAAGYTLARVFG	26	1	0	9190	0.002820874471086	0.0	0.0	1.0	0.002820874471086	0.0001084951719648	1.0
GRDPRCAALVGASIYDGLAVVGGPVGVAMTAGTIAAGSFC	IAPIVIGGVVVSWKLIGGVAALATATAGAGVAAGYYANRP	26	1	0	9190	0.002820874471086	0.0	0.0	1.0	0.002820874471086	0.0001084951719648	1.0
GRDPRCAALVGASIYDGLAVVGGPVGVAMTAGTIAAGSFC	IAPLVIFGVAVSWKAIAGGTALVGSGLAAGYFLGG	26	3	0	9188	0.0084626234132581	0.0	0.0	1.0	0.002820874471086	0.0003254855158945	1.0
GRDPRCAALVGASIYDGLAVVGGPVGVAMTAGTIAAGSFC	IAPLVVAFGVAAFKGFSVTGGAIILGAGLYQVGKNLK	26	6	0	9185	0.0169252468265162	0.0	0.0	1.0	0.002820874471086	0.000650971031789	1.0
GRDPRCAALVGASIYDGLAVVGGPVGVAMTAGTIAAGSFC	IAPVIVAFGVAAFKGFSVTGGAIILGTSLYKAGQGLK	26	6	0	9185	0.0169252468265162	0.0	0.0	1.0	0.002820874471086	0.000650971031789	1.0
GRDPRCAALVGASIYDGLAVVGGPVGVAMTAGTIAAGSFC	IATAMTGFENAFYAKVTGK	26	1	0	9190	0.002820874471086	0.0	0.0	1.0	0.002820874471086	0.0001084951719648	1.0
GRDPRCAALVGASIYDGLAVVGGPVGVAMTAGTIAAGSFC	IATATVLGIISAAVAAGGAAYGAGLAAGTRVYYAGLRNSQYQKIKWQVRAAALVVGNVWGGIFMTGFENAFYAKVTGK	26	20	0	9171	0.0564174894217207	0.0	0.0	1.0	0.002820874471086	0.0021699034392969	1.0
GRDPRCAALVGASIYDGLAVVGGPVGVAMTAGTIAAGSFC	IATATVLGIISAAVAAGGAAYGAGLAAGTRVYYAGLRNSQYQKIKWQVRAVALVVGNVWGGIFMTGFENAFYAKVTGK	26	7	0	9184	0.0197461212976022	0.0	0.0	1.0	0.002820874471086	0.0007594662037539	1.0
GRDPRCAALVGASIYDGLAVVGGPVGVAMTAGTIAAGSFC	IAWEMVSVGIAIGWGIYQVGEAAGKTFYYITHP	26	5	0	9186	0.0141043723554301	0.0	0.0	1.0	0.002820874471086	0.0005424758598242	1.0
GRDPRCAALVGASIYDGLAVVGGPVGVAMTAGTIAAGSFC	IAWEVVSLGIAIGWGIYQAGEAAGKTFYYITHP	26	2	0	9189	0.005641748942172	0.0	0.0	1.0	0.002820874471086	0.0002169903439296	1.0
GRDPRCAALVGASIYDGLAVVGGPVGVAMTAGTIAAGSFC	IAWEVVSLGIAISWGIYQAGEAAGKTFYYITHP	26	1	0	9190	0.002820874471086	0.0	0.0	1.0	0.002820874471086	0.0001084951719648	1.0
GRDPRCAALVGASIYDGLAVVGGPVGVAMTAGTIAAGSFC	IAWEVVSVGIAIGWGIYQVGEAAGKTFYYITHP	26	3	0	9188	0.0084626234132581	0.0	0.0	1.0	0.002820874471086	0.0003254855158945	1.0
GRDPRCAALVGASIYDGLAVVGGPVGVAMTAGTIAAGSFC	IAWWLGPAGAFAYGILAGYTDEKCMIDNGNHWYCIKMP	26	1	0	9190	0.002820874471086	0.0	0.0	1.0	0.002820874471086	0.0001084951719648	1.0
GRDPRCAALVGASIYDGLAVVGGPVGVAMTAGTIAAGSFC	IDIAAPIKAIFNVGKEFGRALAAGKRYEIY	26	1	0	9190	0.002820874471086	0.0	0.0	1.0	0.002820874471086	0.0001084951719648	1.0
GRDPRCAALVGASIYDGLAVVGGPVGVAMTAGTIAAGSFC	IDPITGGLLIIGGLVSIGMFNGCSDEHHRRGK	26	1	0	9190	0.002820874471086	0.0	0.0	1.0	0.002820874471086	0.0001084951719648	1.0
GRDPRCAALVGASIYDGLAVVGGPVGVAMTAGTIAAGSFC	IDPITGGLLIIGGLVSIGMFNGCSDERHRRGK	26	2	0	9189	0.005641748942172	0.0	0.0	1.0	0.002820874471086	0.0002169903439296	1.0
GRDPRCAALVGASIYDGLAVVGGPVGVAMTAGTIAAGSFC	IDPITGGLLIIGGLVSNWNV	26	1	0	9190	0.002820874471086	0.0	0.0	1.0	0.002820874471086	0.0001084951719648	1.0
GRDPRCAALVGASIYDGLAVVGGPVGVAMTAGTIAAGSFC	IDSVIAAFGVIAFKSFSVTGGAIILGTSLYKAGQGLK	26	1	0	9190	0.002820874471086	0.0	0.0	1.0	0.002820874471086	0.0001084951719648	1.0
GRDPRCAALVGASIYDGLAVVGGPVGVAMTAGTIAAGSFC	IDWGKTASCAGSIAMGAMEGYGMAAGSTIFLGPFAIGTGAVGAVIGGIGGAFYCG	26	1	0	9190	0.002820874471086	0.0	0.0	1.0	0.002820874471086	0.0001084951719648	1.0
GRDPRCAALVGASIYDGLAVVGGPVGVAMTAGTIAAGSFC	IFEDAVKWCDKLFSTGRHFA	26	1	0	9190	0.002820874471086	0.0	0.0	1.0	0.002820874471086	0.0001084951719648	1.0
GRDPRCAALVGASIYDGLAVVGGPVGVAMTAGTIAAGSFC	IFEDTVKWCDKLFSTGRHFA	26	2	0	9189	0.005641748942172	0.0	0.0	1.0	0.002820874471086	0.0002169903439296	1.0
GRDPRCAALVGASIYDGLAVVGGPVGVAMTAGTIAAGSFC	IFEDTVKWCNKLFGTGRHFA	26	1	0	9190	0.002820874471086	0.0	0.0	1.0	0.002820874471086	0.0001084951719648	1.0
GRDPRCAALVGASIYDGLAVVGGPVGVAMTAGTIAAGSFC	IFEDTVKWCNKLFGTGRHVA	26	10	0	9181	0.0282087447108603	0.0	0.0	1.0	0.002820874471086	0.0010849517196484	1.0
GRDPRCAALVGASIYDGLAVVGGPVGVAMTAGTIAAGSFC	IFGVDDALFWAGLGTAICAASGVGAPFMGACGYIGAKFGVALWAGVTGATGGF	26	6	0	9185	0.0169252468265162	0.0	0.0	1.0	0.002820874471086	0.000650971031789	1.0
GRDPRCAALVGASIYDGLAVVGGPVGVAMTAGTIAAGSFC	IFGVDDALFWAGLGYVAGSIVDTAIDDFTNQCQKNPHQWFCVRV	26	3	0	9188	0.0084626234132581	0.0	0.0	1.0	0.002820874471086	0.0003254855158945	1.0
GRDPRCAALVGASIYDGLAVVGGPVGVAMTAGTIAAGSFC	IFGVDDALFWAGLGYVAGSIVDTAIDDFTNQCRKNPHQWFCVRV	26	143	0	9048	0.4033850493653032	0.0	0.0	1.0	0.002820874471086	0.0155148095909732	1.0
GRDPRCAALVGASIYDGLAVVGGPVGVAMTAGTIAAGSFC	IFGVDDALFWGAVGYVSGSIVDTAIDDFTNQCRKNPHQWFCVRV	26	1	0	9190	0.002820874471086	0.0	0.0	1.0	0.002820874471086	0.0001084951719648	1.0
GRDPRCAALVGASIYDGLAVVGGPVGVAMTAGTIAAGSFC	IFGVDDAVFWTVGGYVVGRIVDTAIGDFTNQCRKNPHQWFCVRV	26	4	0	9187	0.0112834978843441	0.0	0.0	1.0	0.002820874471086	0.0004339806878593	1.0
GRDPRCAALVGASIYDGLAVVGGPVGVAMTAGTIAAGSFC	IGAGEAAQALAVCTVAGGTIGSVFPGVGTAVGAILGAQYCTGAWAIIRAH	26	1	0	9190	0.002820874471086	0.0	0.0	1.0	0.002820874471086	0.0001084951719648	1.0
GRDPRCAALVGASIYDGLAVVGGPVGVAMTAGTIAAGSFC	IGANEFIGAVGVCTVGGAVLGSVFPVVGTGAGAILGAQFCTGAWALIRH	26	1	0	9190	0.002820874471086	0.0	0.0	1.0	0.002820874471086	0.0001084951719648	1.0
GRDPRCAALVGASIYDGLAVVGGPVGVAMTAGTIAAGSFC	IGFRWRCNDGTVSAWHLFHRSAQDNANAHMINYPGTICSVYHD	26	1	0	9190	0.002820874471086	0.0	0.0	1.0	0.002820874471086	0.0001084951719648	1.0
GRDPRCAALVGASIYDGLAVVGGPVGVAMTAGTIAAGSFC	IGIAFGTGVVIGGAIVLT	26	2	0	9189	0.005641748942172	0.0	0.0	1.0	0.002820874471086	0.0002169903439296	1.0
GRDPRCAALVGASIYDGLAVVGGPVGVAMTAGTIAAGSFC	IGPAVVAIPAGVKIAGYVVGGLTAAGIAAWGYFSSR	26	5	0	9186	0.0141043723554301	0.0	0.0	1.0	0.002820874471086	0.0005424758598242	1.0
GRDPRCAALVGASIYDGLAVVGGPVGVAMTAGTIAAGSFC	IGPAVVAIPAGVKIAGYVVGGLTAAGIAVWGYFSSR	26	1	0	9190	0.002820874471086	0.0	0.0	1.0	0.002820874471086	0.0001084951719648	1.0
GRDPRCAALVGASIYDGLAVVGGPVGVAMTAGTIAAGSFC	IIGIDDVAAIVGICAGAYALSYGVGQAWYTMTH	26	6	0	9185	0.0169252468265162	0.0	0.0	1.0	0.002820874471086	0.000650971031789	1.0
GRDPRCAALVGASIYDGLAVVGGPVGVAMTAGTIAAGSFC	IIPIAVAASIIAGSAFAGLSAGVAIGISRNKR	26	11	0	9180	0.0310296191819464	0.0	0.0	1.0	0.002820874471086	0.0011934468916133	1.0
GRDPRCAALVGASIYDGLAVVGGPVGVAMTAGTIAAGSFC	IIPVAIWAIWGAATAAGFTGGIAVGLNRVNRK	26	1	0	9190	0.002820874471086	0.0	0.0	1.0	0.002820874471086	0.0001084951719648	1.0
GRDPRCAALVGASIYDGLAVVGGPVGVAMTAGTIAAGSFC	IIPVAVAASIIAGSAFAGLSAGVAIGLSRNKR	26	1	0	9190	0.002820874471086	0.0	0.0	1.0	0.002820874471086	0.0001084951719648	1.0
GRDPRCAALVGASIYDGLAVVGGPVGVAMTAGTIAAGSFC	ILEYLLEKINNSQKKASEPRYKIG	26	1	0	9190	0.002820874471086	0.0	0.0	1.0	0.002820874471086	0.0001084951719648	1.0
GRDPRCAALVGASIYDGLAVVGGPVGVAMTAGTIAAGSFC	ILPIAVAATIISGSAFAGFSAGIAVGLS	26	1	0	9190	0.002820874471086	0.0	0.0	1.0	0.002820874471086	0.0001084951719648	1.0
GRDPRCAALVGASIYDGLAVVGGPVGVAMTAGTIAAGSFC	ILPIAVAATIISGSAFAGFSAGIAVGLSRNKR	26	1	0	9190	0.002820874471086	0.0	0.0	1.0	0.002820874471086	0.0001084951719648	1.0
GRDPRCAALVGASIYDGLAVVGGPVGVAMTAGTIAAGSFC	ILPILATAAAVVGICAGAYALSYGAGEAWYNMTH	26	4	0	9187	0.0112834978843441	0.0	0.0	1.0	0.002820874471086	0.0004339806878593	1.0
GRDPRCAALVGASIYDGLAVVGGPVGVAMTAGTIAAGSFC	ILPILATAAVVGICAGAYALSYGAGEAWYNMTH	26	2	0	9189	0.005641748942172	0.0	0.0	1.0	0.002820874471086	0.0002169903439296	1.0
GRDPRCAALVGASIYDGLAVVGGPVGVAMTAGTIAAGSFC	INDYIGHYDPSNTLPNPYPFPLKNMGPFPVSGYCPRGYHDIGYIGAGFHLCKMG	26	1	0	9190	0.002820874471086	0.0	0.0	1.0	0.002820874471086	0.0001084951719648	1.0
GRDPRCAALVGASIYDGLAVVGGPVGVAMTAGTIAAGSFC	ISVEGGEWNYGGHHDPSNWGAYSSYYHARERHYARVSSTQRPGKSSKVYAGPGGVAYAFINTDIGEHVDFGYGF	26	35	0	9156	0.0987306064880112	0.0	0.0	1.0	0.002820874471086	0.0037973310187696	1.0
GRDPRCAALVGASIYDGLAVVGGPVGVAMTAGTIAAGSFC	ITAYQAGYAAGRAIAVAATVATFAAL	26	1	0	9190	0.002820874471086	0.0	0.0	1.0	0.002820874471086	0.0001084951719648	1.0
GRDPRCAALVGASIYDGLAVVGGPVGVAMTAGTIAAGSFC	IVGWLLGGAFVYGVIAGYTDEKCIMDKGKHWYCTNLG	26	1	0	9190	0.002820874471086	0.0	0.0	1.0	0.002820874471086	0.0001084951719648	1.0
GRDPRCAALVGASIYDGLAVVGGPVGVAMTAGTIAAGSFC	IVITGTAVALGVGIAAGSFAIGYTIGQSLKR	26	2	0	9189	0.005641748942172	0.0	0.0	1.0	0.002820874471086	0.0002169903439296	1.0
GRDPRCAALVGASIYDGLAVVGGPVGVAMTAGTIAAGSFC	IVPVILFFAGVGSGIASTSTAIYTLNRVSKLKW	26	2	0	9189	0.005641748942172	0.0	0.0	1.0	0.002820874471086	0.0002169903439296	1.0
GRDPRCAALVGASIYDGLAVVGGPVGVAMTAGTIAAGSFC	IVVTASTAIAWGILGVASYMYGRYLGSRR	26	2	0	9189	0.005641748942172	0.0	0.0	1.0	0.002820874471086	0.0002169903439296	1.0
GRDPRCAALVGASIYDGLAVVGGPVGVAMTAGTIAAGSFC	IVVTASTAIAWGVLGVVTYMYGRHLGSRR	26	2	0	9189	0.005641748942172	0.0	0.0	1.0	0.002820874471086	0.0002169903439296	1.0
GRDPRCAALVGASIYDGLAVVGGPVGVAMTAGTIAAGSFC	IVVTGTAVGIGVGIFTGSFAVGYAIGQSTKR	26	1	0	9190	0.002820874471086	0.0	0.0	1.0	0.002820874471086	0.0001084951719648	1.0
GRDPRCAALVGASIYDGLAVVGGPVGVAMTAGTIAAGSFC	IVVTTSTAIAWGILGVASYMYGRYLGSRR	26	1	0	9190	0.002820874471086	0.0	0.0	1.0	0.002820874471086	0.0001084951719648	1.0
GRDPRCAALVGASIYDGLAVVGGPVGVAMTAGTIAAGSFC	IVVTTSTAIAWGVLGVVTYMYGRHLGSRR	26	1	0	9190	0.002820874471086	0.0	0.0	1.0	0.002820874471086	0.0001084951719648	1.0
GRDPRCAALVGASIYDGLAVVGGPVGVAMTAGTIAAGSFC	IVVTTSTAVAWGVLGVVTYMYGRHLGSRR	26	1	0	9190	0.002820874471086	0.0	0.0	1.0	0.002820874471086	0.0001084951719648	1.0
GRDPRCAALVGASIYDGLAVVGGPVGVAMTAGTIAAGSFC	KDDFRCFEATEGGGIAAGTAAAIGLGLASGPIGWGGLALVGLASLGGAMGANGSADACTIQ	26	1	0	9190	0.002820874471086	0.0	0.0	1.0	0.002820874471086	0.0001084951719648	1.0
GRDPRCAALVGASIYDGLAVVGGPVGVAMTAGTIAAGSFC	KDDFRCFEATEGGGIVAGTAAAIGLGLASGPIGWGGLALVGLASLGGAMGANGSADACTIQ	26	1	0	9190	0.002820874471086	0.0	0.0	1.0	0.002820874471086	0.0001084951719648	1.0
GRDPRCAALVGASIYDGLAVVGGPVGVAMTAGTIAAGSFC	KDFQLPNQEKDAIAFLSYLDSKGY	26	2	0	9189	0.005641748942172	0.0	0.0	1.0	0.002820874471086	0.0002169903439296	1.0
GRDPRCAALVGASIYDGLAVVGGPVGVAMTAGTIAAGSFC	KDFSLPNQEKDAIAFLSYLDSKGY	26	1	0	9190	0.002820874471086	0.0	0.0	1.0	0.002820874471086	0.0001084951719648	1.0
GRDPRCAALVGASIYDGLAVVGGPVGVAMTAGTIAAGSFC	KEKASVSRFVQANYKPYDGDESFLAGPTERSLKIKKS	26	1	0	9190	0.002820874471086	0.0	0.0	1.0	0.002820874471086	0.0001084951719648	1.0
GRDPRCAALVGASIYDGLAVVGGPVGVAMTAGTIAAGSFC	KFTGTDCVKAVSVGAITGATTGFASGVPTLGLTSIPAAFVGAHIGAIGGGIVCVGGMLGN	26	2	0	9189	0.005641748942172	0.0	0.0	1.0	0.002820874471086	0.0002169903439296	1.0
GRDPRCAALVGASIYDGLAVVGGPVGVAMTAGTIAAGSFC	KGICKFVMEGANGYSCRYPDGEWGYIVTKSNFEATKDVIVNGWISSLGGSYFLRGYRG	26	2	0	9189	0.005641748942172	0.0	0.0	1.0	0.002820874471086	0.0002169903439296	1.0
GRDPRCAALVGASIYDGLAVVGGPVGVAMTAGTIAAGSFC	KGICKFVMSGSNGYACRYSNGEWGYIVTKSNFEATKDVIVNGWISSLGGGYFHPGYRG	26	93	0	9098	0.2623413258110014	0.0	0.0	1.0	0.002820874471086	0.0100900509927308	1.0
GRDPRCAALVGASIYDGLAVVGGPVGVAMTAGTIAAGSFC	KGICKFVMSGSNGYACRYSNGEWGYIVTKSNVEATKDVIVNGWISSLGGGYFHPGYRG	26	1	0	9190	0.002820874471086	0.0	0.0	1.0	0.002820874471086	0.0001084951719648	1.0
GRDPRCAALVGASIYDGLAVVGGPVGVAMTAGTIAAGSFC	KGNIGSAIGECLGGMLIAAAGGPITGGAAAFVCVASGIAAYQ	26	18	0	9173	0.0507757404795486	0.0	0.0	1.0	0.002820874471086	0.0019529130953672	1.0
GRDPRCAALVGASIYDGLAVVGGPVGVAMTAGTIAAGSFC	KGNIGSAIGGCLGGMLIAAAGGPIIGGTAAFVCVASGIAAYQ	26	1	0	9190	0.002820874471086	0.0	0.0	1.0	0.002820874471086	0.0001084951719648	1.0
GRDPRCAALVGASIYDGLAVVGGPVGVAMTAGTIAAGSFC	KGNIGSAIGGCLGGMLIAAAGGPITGGAAAFVCVASGIAAYQ	26	955	0	8236	2.6939351198871653	0.0	0.0	0.1039502316927348	0.002820874471086	0.1036128892264294	1.0
GRDPRCAALVGASIYDGLAVVGGPVGVAMTAGTIAAGSFC	KGNIGSAIGGCLGGMLIAAAGGPITGGAAAFVCVASGIAAYQRYDYSYNTRFNLSNTFPNFFEG	26	4	0	9187	0.0112834978843441	0.0	0.0	1.0	0.002820874471086	0.0004339806878593	1.0
GRDPRCAALVGASIYDGLAVVGGPVGVAMTAGTIAAGSFC	KGNIGSAIGGCLGGMLIAAAGGPITGGAATFVCVASGIAAYQ	26	19	0	9172	0.0535966149506347	0.0	0.0	1.0	0.002820874471086	0.0020614082673321	1.0
GRDPRCAALVGASIYDGLAVVGGPVGVAMTAGTIAAGSFC	KGNIGSAIGGCLGGMLIAAAGGPITGGPAAFVCVASGIAAYQ	26	4	0	9187	0.0112834978843441	0.0	0.0	1.0	0.002820874471086	0.0004339806878593	1.0
GRDPRCAALVGASIYDGLAVVGGPVGVAMTAGTIAAGSFC	KGNIGSAIGGCLGGMLIAAAGSPITGGAAAFVCVASGIAAYQ	26	3	0	9188	0.0084626234132581	0.0	0.0	1.0	0.002820874471086	0.0003254855158945	1.0
GRDPRCAALVGASIYDGLAVVGGPVGVAMTAGTIAAGSFC	KGNIGSAIGGCLGGVLIASAGGPITGGAAAFVCVVSGIVAYQ	26	1	0	9190	0.002820874471086	0.0	0.0	1.0	0.002820874471086	0.0001084951719648	1.0
GRDPRCAALVGASIYDGLAVVGGPVGVAMTAGTIAAGSFC	KGNIGSAIGGRLGGMLIAAAGGPITGGAAAFVCVASGIAAYQ	26	1	0	9190	0.002820874471086	0.0	0.0	1.0	0.002820874471086	0.0001084951719648	1.0
GRDPRCAALVGASIYDGLAVVGGPVGVAMTAGTIAAGSFC	KGNIGSAIGRCLGGMLIAAAGGPITGGAAAFVCVASGIAAYQ	26	11	0	9180	0.0310296191819464	0.0	0.0	1.0	0.002820874471086	0.0011934468916133	1.0
GRDPRCAALVGASIYDGLAVVGGPVGVAMTAGTIAAGSFC	KGNIGSAIGRCLGGMLIAAAGGPITGGVAAFVCVASGIAAYQ	26	38	0	9153	0.1071932299012694	0.0	0.0	1.0	0.002820874471086	0.0041228165346642	1.0
GRDPRCAALVGASIYDGLAVVGGPVGVAMTAGTIAAGSFC	KGNLGSAIGGCIGGVILAAATGPLTGGAAALVCVGSGLSAYL	26	2	0	9189	0.005641748942172	0.0	0.0	1.0	0.002820874471086	0.0002169903439296	1.0
GRDPRCAALVGASIYDGLAVVGGPVGVAMTAGTIAAGSFC	KGNMGSAIGGCIGGVLLAAATGPITGGGAAMICVASGISAYL	26	12	0	9179	0.0338504936530324	0.0	0.0	1.0	0.002820874471086	0.0013019420635781	1.0
GRDPRCAALVGASIYDGLAVVGGPVGVAMTAGTIAAGSFC	KGVDSILAGVATYGAATAGFLVAASNPVGWGVCAAYLLTSAVAGGMIGYGATTYGE	26	1	0	9190	0.002820874471086	0.0	0.0	1.0	0.002820874471086	0.0001084951719648	1.0
GRDPRCAALVGASIYDGLAVVGGPVGVAMTAGTIAAGSFC	KGVLTGVAATVAAVAGAVYAVKKKVIEPEEQKAAFIEENRKKAARRRVSH	26	1	0	9190	0.002820874471086	0.0	0.0	1.0	0.002820874471086	0.0001084951719648	1.0
GRDPRCAALVGASIYDGLAVVGGPVGVAMTAGTIAAGSFC	KGYCKPVYYAANGYSCRYSNGEWGYVVTKGVFQATIDVIANGWVSSLAGAYGYATSWGRRP	26	2	0	9189	0.005641748942172	0.0	0.0	1.0	0.002820874471086	0.0002169903439296	1.0
GRDPRCAALVGASIYDGLAVVGGPVGVAMTAGTIAAGSFC	KGYCKPVYYAANGYSCRYSNGEWGYVVTKGVFQATTDVIANGWVSSLAGAYGYATS	26	1	0	9190	0.002820874471086	0.0	0.0	1.0	0.002820874471086	0.0001084951719648	1.0
GRDPRCAALVGASIYDGLAVVGGPVGVAMTAGTIAAGSFC	KGYCKPVYYAANGYSCRYSNGEWGYVVTKGVFQATTDVIANGWVSSLAGAYGYATSWGRRP	26	7	0	9184	0.0197461212976022	0.0	0.0	1.0	0.002820874471086	0.0007594662037539	1.0
GRDPRCAALVGASIYDGLAVVGGPVGVAMTAGTIAAGSFC	KGYSSFIYESVRVVSSFLDGLNGRKYRGN	26	3	0	9188	0.0084626234132581	0.0	0.0	1.0	0.002820874471086	0.0003254855158945	1.0
GRDPRCAALVGASIYDGLAVVGGPVGVAMTAGTIAAGSFC	KHTYTSAWHLSEKTAAANARNRMGLYPESVCRVYHV	26	5	0	9186	0.0141043723554301	0.0	0.0	1.0	0.002820874471086	0.0005424758598242	1.0
GRDPRCAALVGASIYDGLAVVGGPVGVAMTAGTIAAGSFC	KHTYTSAWHLSEKTAAANARNRMGLYPGSVCRVYHV	26	18	0	9173	0.0507757404795486	0.0	0.0	1.0	0.002820874471086	0.0019529130953672	1.0
GRDPRCAALVGASIYDGLAVVGGPVGVAMTAGTIAAGSFC	KHTYTSAWHLSEKTAAANTRNRMGLYPGSVCRVYLV	26	1	0	9190	0.002820874471086	0.0	0.0	1.0	0.002820874471086	0.0001084951719648	1.0
GRDPRCAALVGASIYDGLAVVGGPVGVAMTAGTIAAGSFC	KHTYTSAWHLSENTAAANARNRMGLYPGSVCRVYLV	26	13	0	9178	0.0366713681241184	0.0	0.0	1.0	0.002820874471086	0.001410437235543	1.0
GRDPRCAALVGASIYDGLAVVGGPVGVAMTAGTIAAGSFC	KHTYTSAWYLSEKTAAANARNRMGLYPESVCRVYHV	26	1	0	9190	0.002820874471086	0.0	0.0	1.0	0.002820874471086	0.0001084951719648	1.0
GRDPRCAALVGASIYDGLAVVGGPVGVAMTAGTIAAGSFC	KIGAAVGGCLGGMLLAWAGGPVTATGYAVVCATSGAAAAYFN	26	5	0	9186	0.0141043723554301	0.0	0.0	1.0	0.002820874471086	0.0005424758598242	1.0
GRDPRCAALVGASIYDGLAVVGGPVGVAMTAGTIAAGSFC	KIGAGEAAQALAVCIVAGGTIGSVFPGVGTAVGAILGAQYCTGAWAIIRAH	26	13	0	9178	0.0366713681241184	0.0	0.0	1.0	0.002820874471086	0.001410437235543	1.0
GRDPRCAALVGASIYDGLAVVGGPVGVAMTAGTIAAGSFC	KIGAGEAAQALAVCTVAGGTIGSVFPGVGTAVGAILGAQYCTGAWAIIRAH	26	12	0	9179	0.0338504936530324	0.0	0.0	1.0	0.002820874471086	0.0013019420635781	1.0
GRDPRCAALVGASIYDGLAVVGGPVGVAMTAGTIAAGSFC	KIGAGEAAQALVVCTVAGGTIGSVFPGVGTAVGAILGAQYCTGAWAIIRAH	26	5	0	9186	0.0141043723554301	0.0	0.0	1.0	0.002820874471086	0.0005424758598242	1.0
GRDPRCAALVGASIYDGLAVVGGPVGVAMTAGTIAAGSFC	KIGAGGAAQVLAVCIVAGGS	26	3	0	9188	0.0084626234132581	0.0	0.0	1.0	0.002820874471086	0.0003254855158945	1.0
GRDPRCAALVGASIYDGLAVVGGPVGVAMTAGTIAAGSFC	KIGGGEVMTAAFAGCGLGAAVGGLGGCILGAQYGTAIWTAIRVA	26	1	0	9190	0.002820874471086	0.0	0.0	1.0	0.002820874471086	0.0001084951719648	1.0
GRDPRCAALVGASIYDGLAVVGGPVGVAMTAGTIAAGSFC	KIGWISLVDPVYNLVSGLYDGWKSKHK	26	1	0	9190	0.002820874471086	0.0	0.0	1.0	0.002820874471086	0.0001084951719648	1.0
GRDPRCAALVGASIYDGLAVVGGPVGVAMTAGTIAAGSFC	KINPVCAVAVAGSIYTATAFASGGAGVPLVIGAGAAAAAGFCG	26	2	0	9189	0.005641748942172	0.0	0.0	1.0	0.002820874471086	0.0002169903439296	1.0
GRDPRCAALVGASIYDGLAVVGGPVGVAMTAGTIAAGSFC	KINPVCAVAVTGSIYTATTFASGGAGVPLVIGAGAAAAAGFCG	26	1	0	9190	0.002820874471086	0.0	0.0	1.0	0.002820874471086	0.0001084951719648	1.0
GRDPRCAALVGASIYDGLAVVGGPVGVAMTAGTIAAGSFC	KINWGGVVGHCIGGGIIGSFGGAAGAFSGCVIGAGSAIIDGL	26	10	0	9181	0.0282087447108603	0.0	0.0	1.0	0.002820874471086	0.0010849517196484	1.0
GRDPRCAALVGASIYDGLAVVGGPVGVAMTAGTIAAGSFC	KINWGSVAGHCAGGAIIGGAFSGGLAAGIGCVVGSGKAIIGGL	26	28	0	9163	0.078984485190409	0.0	0.0	1.0	0.002820874471086	0.0030378648150157	1.0
GRDPRCAALVGASIYDGLAVVGGPVGVAMTAGTIAAGSFC	KINWGSVAGHCAGGAIVTGAFSGPLYVLSAGIGSTVGAGQAIINGL	26	2	0	9189	0.005641748942172	0.0	0.0	1.0	0.002820874471086	0.0002169903439296	1.0
GRDPRCAALVGASIYDGLAVVGGPVGVAMTAGTIAAGSFC	KINWGSVVGNCIGGAIIAGAFSGPISAGVACIVGGGKAIIYG	26	1	0	9190	0.002820874471086	0.0	0.0	1.0	0.002820874471086	0.0001084951719648	1.0
GRDPRCAALVGASIYDGLAVVGGPVGVAMTAGTIAAGSFC	KISGGEAVAAIGICATASAAIGGLAGATLVTPYCVGTWGLIRSH	26	2	0	9189	0.005641748942172	0.0	0.0	1.0	0.002820874471086	0.0002169903439296	1.0
GRDPRCAALVGASIYDGLAVVGGPVGVAMTAGTIAAGSFC	KKCNYSQVIFDGFMGAAAGAAGNVPGIVIGGIGGAVLSYGGYCL	26	1	0	9190	0.002820874471086	0.0	0.0	1.0	0.002820874471086	0.0001084951719648	1.0
GRDPRCAALVGASIYDGLAVVGGPVGVAMTAGTIAAGSFC	KKCNYSQVIFDGFMGAAGNVPGIVIGGIGGAVLSYGGYCL	26	1	0	9190	0.002820874471086	0.0	0.0	1.0	0.002820874471086	0.0001084951719648	1.0
GRDPRCAALVGASIYDGLAVVGGPVGVAMTAGTIAAGSFC	KKFGDCETAIAAGISVGAVFGGPWGGIGLGMVAAAYYC	26	1	0	9190	0.002820874471086	0.0	0.0	1.0	0.002820874471086	0.0001084951719648	1.0
GRDPRCAALVGASIYDGLAVVGGPVGVAMTAGTIAAGSFC	KKFGDCETAIAAGVSVGAVFGGPWGGIGLGMVAAAYYC	26	1	0	9190	0.002820874471086	0.0	0.0	1.0	0.002820874471086	0.0001084951719648	1.0
GRDPRCAALVGASIYDGLAVVGGPVGVAMTAGTIAAGSFC	KKFGDCETAISAGIGVGAVFAGPWGAVGLGTVTNMFFCATPVS	26	1	0	9190	0.002820874471086	0.0	0.0	1.0	0.002820874471086	0.0001084951719648	1.0
GRDPRCAALVGASIYDGLAVVGGPVGVAMTAGTIAAGSFC	KKFGDCETAISAGIGVGAVFAGPWGAVGVGTAANMFFCATPVS	26	1	0	9190	0.002820874471086	0.0	0.0	1.0	0.002820874471086	0.0001084951719648	1.0
GRDPRCAALVGASIYDGLAVVGGPVGVAMTAGTIAAGSFC	KKFGDCETAISAGISVGAVFGGPWGGIGLGMVAAAYYC	26	1	0	9190	0.002820874471086	0.0	0.0	1.0	0.002820874471086	0.0001084951719648	1.0
GRDPRCAALVGASIYDGLAVVGGPVGVAMTAGTIAAGSFC	KKVVSMGNGMYCTVLL	26	5	0	9186	0.0141043723554301	0.0	0.0	1.0	0.002820874471086	0.0005424758598242	1.0
GRDPRCAALVGASIYDGLAVVGGPVGVAMTAGTIAAGSFC	KKVVSMGNGMYCYDGALKCWSNPREIWGIAGKVIVNGWINYGPWIPRP	26	1	0	9190	0.002820874471086	0.0	0.0	1.0	0.002820874471086	0.0001084951719648	1.0
GRDPRCAALVGASIYDGLAVVGGPVGVAMTAGTIAAGSFC	KKVVSMGNGMYCYDGTLKCWSNPREIWGIAGKVIVNGWINYGPWIPRP	26	7	0	9184	0.0197461212976022	0.0	0.0	1.0	0.002820874471086	0.0007594662037539	1.0
GRDPRCAALVGASIYDGLAVVGGPVGVAMTAGTIAAGSFC	KKVVSMGNGMYCYDGTLKCWSNPSEIWGIAGKVIVNGWINYGPWIPRP	26	13	0	9178	0.0366713681241184	0.0	0.0	1.0	0.002820874471086	0.001410437235543	1.0
GRDPRCAALVGASIYDGLAVVGGPVGVAMTAGTIAAGSFC	KKVVSMGNGMYCYDGTLKCWSNPSEIWSIAGKVIVNGWINYGPWIPRP	26	15	0	9176	0.0423131170662905	0.0	0.0	1.0	0.002820874471086	0.0016274275794727	1.0
GRDPRCAALVGASIYDGLAVVGGPVGVAMTAGTIAAGSFC	KMGDACLSAGAASLAAGAGALASSAVPVVSMYLGAQALATGATLYSCLR	26	2	0	9189	0.005641748942172	0.0	0.0	1.0	0.002820874471086	0.0002169903439296	1.0
GRDPRCAALVGASIYDGLAVVGGPVGVAMTAGTIAAGSFC	KNEWACILSVAALGTAGTIYGSPLAGAAMAGMAARVYC	26	2	0	9189	0.005641748942172	0.0	0.0	1.0	0.002820874471086	0.0002169903439296	1.0
GRDPRCAALVGASIYDGLAVVGGPVGVAMTAGTIAAGSFC	KNGVVKLPGGIGVYCWNTGKNSAKCGMDWSVAGPYVGKIIVNGWVNHGPWASRP	26	1	0	9190	0.002820874471086	0.0	0.0	1.0	0.002820874471086	0.0001084951719648	1.0
GRDPRCAALVGASIYDGLAVVGGPVGVAMTAGTIAAGSFC	KNGVVKLPGGTGVYCWNTGKNSAKCGIDWSEAGPYVGKIIVNGWVNHGPWASRP	26	5	0	9186	0.0141043723554301	0.0	0.0	1.0	0.002820874471086	0.0005424758598242	1.0
GRDPRCAALVGASIYDGLAVVGGPVGVAMTAGTIAAGSFC	KNGVVKLPGGTGVYCWNTGKNSAKCGMD	26	5	0	9186	0.0141043723554301	0.0	0.0	1.0	0.002820874471086	0.0005424758598242	1.0
GRDPRCAALVGASIYDGLAVVGGPVGVAMTAGTIAAGSFC	KNGVVKLPGGTGVYCWNTGKNSAKCGMDWSVAGPYVGKIIVNGWVNHGPWASRP	26	112	0	9079	0.3159379407616361	0.0	0.0	1.0	0.002820874471086	0.0121514592600629	1.0
GRDPRCAALVGASIYDGLAVVGGPVGVAMTAGTIAAGSFC	KNISGVCYKGTQFSLIAVNSDMPLGR	26	1	0	9190	0.002820874471086	0.0	0.0	1.0	0.002820874471086	0.0001084951719648	1.0
GRDPRCAALVGASIYDGLAVVGGPVGVAMTAGTIAAGSFC	KNKDGRDLACVLGTAGMAGAGFLFAGPGGAAVLGGATALRVCR	26	1	0	9190	0.002820874471086	0.0	0.0	1.0	0.002820874471086	0.0001084951719648	1.0
GRDPRCAALVGASIYDGLAVVGGPVGVAMTAGTIAAGSFC	KNNWAANVSGVIGAGSAGAALGFLVCGVACGYIGAKTGVTLWTWATGVTGGF	26	4	0	9187	0.0112834978843441	0.0	0.0	1.0	0.002820874471086	0.0004339806878593	1.0
GRDPRCAALVGASIYDGLAVVGGPVGVAMTAGTIAAGSFC	KNNWAANVSGVIGAGSAGAALGFPVCGVACGSIGAKTGVTLWAWATGVTGGF	26	3	0	9188	0.0084626234132581	0.0	0.0	1.0	0.002820874471086	0.0003254855158945	1.0
GRDPRCAALVGASIYDGLAVVGGPVGVAMTAGTIAAGSFC	KNNWAANVSGVIGAGSAGAALGFPVCGVACGSIGVKTGVTFWAWAIGVTGGF	26	1	0	9190	0.002820874471086	0.0	0.0	1.0	0.002820874471086	0.0001084951719648	1.0
GRDPRCAALVGASIYDGLAVVGGPVGVAMTAGTIAAGSFC	KNNWAANVSGVIGAGSAGAALGFPVCGVACGYIGAKTGVTFWAWAIGVTGGF	26	1	0	9190	0.002820874471086	0.0	0.0	1.0	0.002820874471086	0.0001084951719648	1.0
GRDPRCAALVGASIYDGLAVVGGPVGVAMTAGTIAAGSFC	KNNWAANVSGVIGAGSAGAALGFPVCGVACGYIGAKTGVTLWAWATGVTGGF	26	4	0	9187	0.0112834978843441	0.0	0.0	1.0	0.002820874471086	0.0004339806878593	1.0
GRDPRCAALVGASIYDGLAVVGGPVGVAMTAGTIAAGSFC	KNNWAANVSGVIGAGSAGAALGFPVRGVACGSIGAKTGVTLWAWATGVTGGF	26	1	0	9190	0.002820874471086	0.0	0.0	1.0	0.002820874471086	0.0001084951719648	1.0
GRDPRCAALVGASIYDGLAVVGGPVGVAMTAGTIAAGSFC	KNNWAANVSGVLGAGSAGAALGFPVCGVACGYIGAKTGVTLWAWATGVTGGF	26	7	0	9184	0.0197461212976022	0.0	0.0	1.0	0.002820874471086	0.0007594662037539	1.0
GRDPRCAALVGASIYDGLAVVGGPVGVAMTAGTIAAGSFC	KNNWQANISGVIAAGSAGAAIGFPVCGVACGYIGAKTAITLWAGVTGATGGF	26	4	0	9187	0.0112834978843441	0.0	0.0	1.0	0.002820874471086	0.0004339806878593	1.0
GRDPRCAALVGASIYDGLAVVGGPVGVAMTAGTIAAGSFC	KNNWQANVSGGYRCR	26	1	0	9190	0.002820874471086	0.0	0.0	1.0	0.002820874471086	0.0001084951719648	1.0
GRDPRCAALVGASIYDGLAVVGGPVGVAMTAGTIAAGSFC	KNNWQANVSGILAAGAAGAAGAAIGAPVCGLACGYIGAKTAITLWAGVTGATGGFK	26	19	0	9172	0.0535966149506347	0.0	0.0	1.0	0.002820874471086	0.0020614082673321	1.0
GRDPRCAALVGASIYDGLAVVGGPVGVAMTAGTIAAGSFC	KNNWQANVSGILAAGAAGAAIGAPVCGLACGYIGAKTAITLWAGVTGATGGFK	26	27	0	9164	0.0761636107193229	0.0	0.0	1.0	0.002820874471086	0.0029293696430508	1.0
GRDPRCAALVGASIYDGLAVVGGPVGVAMTAGTIAAGSFC	KNNWQANVSGILAAGAAIGAPVCGLACGYIGAKTAITLWAGVTGATGGFK	26	1	0	9190	0.002820874471086	0.0	0.0	1.0	0.002820874471086	0.0001084951719648	1.0
GRDPRCAALVGASIYDGLAVVGGPVGVAMTAGTIAAGSFC	KNNWQANVSGLIAAGSAGAAIGFPVCGVACGYIGAKTAITLWAGVTGATGGF	26	2	0	9189	0.005641748942172	0.0	0.0	1.0	0.002820874471086	0.0002169903439296	1.0
GRDPRCAALVGASIYDGLAVVGGPVGVAMTAGTIAAGSFC	KNNWQANVSGVIAADSAGAAIGFPACGVACGYIGAKTAITLWAGVLGGISLIVIFIYFILIVYLYLRYRYLVWKKIPEIKINFTEL	26	8	0	9183	0.0225669957686882	0.0	0.0	1.0	0.002820874471086	0.0008679613757187	1.0
GRDPRCAALVGASIYDGLAVVGGPVGVAMTAGTIAAGSFC	KNNWQANVSGVIAADSAGAAIGFPVCGVACGYIGAKTAITLWAGVLGGISLIVIFIYFILIVYLYLRYRYLVWKKIPEIKINFTEL	26	1	0	9190	0.002820874471086	0.0	0.0	1.0	0.002820874471086	0.0001084951719648	1.0
GRDPRCAALVGASIYDGLAVVGGPVGVAMTAGTIAAGSFC	KNNWQANVSGVIAAGSAEAAIGFPVCGVACGYIGAKTAITLWAGVTGATGGF	26	8	0	9183	0.0225669957686882	0.0	0.0	1.0	0.002820874471086	0.0008679613757187	1.0
GRDPRCAALVGASIYDGLAVVGGPVGVAMTAGTIAAGSFC	KNNWQANVSGVIAAGSAGAAIGFPV	26	5	0	9186	0.0141043723554301	0.0	0.0	1.0	0.002820874471086	0.0005424758598242	1.0
GRDPRCAALVGASIYDGLAVVGGPVGVAMTAGTIAAGSFC	KNNWQANVSGVIAAGSAGAAIGFPVCGVACGYIEAKTAVTLWAGVTGATGGF	26	8	0	9183	0.0225669957686882	0.0	0.0	1.0	0.002820874471086	0.0008679613757187	1.0
GRDPRCAALVGASIYDGLAVVGGPVGVAMTAGTIAAGSFC	KNNWQANVSGVIAAGSAGAAIGFPVCGVACGYIGAKTAITFWAGVTGATGGF	26	51	0	9140	0.1438645980253878	0.0	0.0	1.0	0.002820874471086	0.0055332537702072	1.0
GRDPRCAALVGASIYDGLAVVGGPVGVAMTAGTIAAGSFC	KNNWQANVSGVIAAGSAGAAIGFPVCGVACGYIGAKTAITLWAGVLGGISLIVIFIYFILIVYLYLRYRYLVWKKIPEIKINFTEL	26	12	0	9179	0.0338504936530324	0.0	0.0	1.0	0.002820874471086	0.0013019420635781	1.0
GRDPRCAALVGASIYDGLAVVGGPVGVAMTAGTIAAGSFC	KNNWQANVSGVIAAGSAGAAIGFPVCGVACGYIGAKTAITLWAGVTGAAGGF	26	2	0	9189	0.005641748942172	0.0	0.0	1.0	0.002820874471086	0.0002169903439296	1.0
GRDPRCAALVGASIYDGLAVVGGPVGVAMTAGTIAAGSFC	KNNWQANVSGVIAAGSAGAAIGFPVCGVACGYIGAKTAITLWAGVTGATGDF	26	1	0	9190	0.002820874471086	0.0	0.0	1.0	0.002820874471086	0.0001084951719648	1.0
GRDPRCAALVGASIYDGLAVVGGPVGVAMTAGTIAAGSFC	KNNWQANVSGVIAAGSAGAAIGFPVCGVACGYIGAKTAITLWAGVTGATGGF	26	889	0	8302	2.5077574047954867	0.0	0.0	0.1704568441777845	0.002820874471086	0.0964522078767494	1.0
GRDPRCAALVGASIYDGLAVVGGPVGVAMTAGTIAAGSFC	KNNWQANVSGVIAAGSAGAAIGFPVCGVACGYIGAKTAITLWAGVTGDTGGF	26	6	0	9185	0.0169252468265162	0.0	0.0	1.0	0.002820874471086	0.000650971031789	1.0
GRDPRCAALVGASIYDGLAVVGGPVGVAMTAGTIAAGSFC	KNNWQANVSGVIAAGSAGAAIGFPVCGVACGYIGAKTAITLWVGVTGATGGF	26	7	0	9184	0.0197461212976022	0.0	0.0	1.0	0.002820874471086	0.0007594662037539	1.0
GRDPRCAALVGASIYDGLAVVGGPVGVAMTAGTIAAGSFC	KNNWQANVSGVIAAGSAGAAIGFPVCGVACGYIGAKTAVTLWAGVTGATGGF	26	104	0	9087	0.2933709449929478	0.0	0.0	1.0	0.002820874471086	0.0112834978843441	1.0
GRDPRCAALVGASIYDGLAVVGGPVGVAMTAGTIAAGSFC	KNNWQANVSGVIAAGSAGAAIGFPVCGVAWS	26	195	0	8996	0.5500705218617771	0.0	0.0	1.0	0.002820874471086	0.0211565585331452	1.0
GRDPRCAALVGASIYDGLAVVGGPVGVAMTAGTIAAGSFC	KNNWQANVSGVIAAGSAGAAIGFPVCGVDCGYIGAKAAVTLWAGVTGATGGF	26	3	0	9188	0.0084626234132581	0.0	0.0	1.0	0.002820874471086	0.0003254855158945	1.0
GRDPRCAALVGASIYDGLAVVGGPVGVAMTAGTIAAGSFC	KNNWQANVSGVIAAGSAGAAIGFPVCGVDCGYIGAKTAVTLWAGVTGATGGF	26	7	0	9184	0.0197461212976022	0.0	0.0	1.0	0.002820874471086	0.0007594662037539	1.0
GRDPRCAALVGASIYDGLAVVGGPVGVAMTAGTIAAGSFC	KNNWQANVSGVIAAGSAGAAIGFPVCSVACGYIGAKTAITLWAGVTGATGGF	26	2	0	9189	0.005641748942172	0.0	0.0	1.0	0.002820874471086	0.0002169903439296	1.0
GRDPRCAALVGASIYDGLAVVGGPVGVAMTAGTIAAGSFC	KNNWQANVSGVIAAGSAGAAISFPVCGVACGYIGAKTAVTLWAGVTGATGGF	26	26	0	9165	0.0733427362482369	0.0	0.0	1.0	0.002820874471086	0.002820874471086	1.0
GRDPRCAALVGASIYDGLAVVGGPVGVAMTAGTIAAGSFC	KNNWQANVSGVIAAGSAGSPIGFPVCGVACGYIGAKIAITLWAGVTGATGGF	26	10	0	9181	0.0282087447108603	0.0	0.0	1.0	0.002820874471086	0.0010849517196484	1.0
GRDPRCAALVGASIYDGLAVVGGPVGVAMTAGTIAAGSFC	KNNWQANVSGVIAAGSAGSPIGFPVCGVACGYIGAKTAITLWAGVTGATGGF	26	74	0	9117	0.2087447108603667	0.0	0.0	1.0	0.002820874471086	0.0080286427253987	1.0
GRDPRCAALVGASIYDGLAVVGGPVGVAMTAGTIAAGSFC	KNNWQANVSGVIAAGSAGSPIGFPVCGVACGYIGALLFGLV	26	5	0	9186	0.0141043723554301	0.0	0.0	1.0	0.002820874471086	0.0005424758598242	1.0
GRDPRCAALVGASIYDGLAVVGGPVGVAMTAGTIAAGSFC	KNNWQANVSGVIAVGSAGAAIGFPVCGVACGYIGAKTAITLWAGVTGATGGF	26	3	0	9188	0.0084626234132581	0.0	0.0	1.0	0.002820874471086	0.0003254855158945	1.0
GRDPRCAALVGASIYDGLAVVGGPVGVAMTAGTIAAGSFC	KNNWQANVSGVISAGSAGAAIGFPVCGVACGYIGAKTAITLWAGVTGATGGF	26	1	0	9190	0.002820874471086	0.0	0.0	1.0	0.002820874471086	0.0001084951719648	1.0
GRDPRCAALVGASIYDGLAVVGGPVGVAMTAGTIAAGSFC	KNNWQANVSGVTAAGSAGAAIGFPVCGVACGYIGAKTAITLWAGVTGATGGF	26	1	0	9190	0.002820874471086	0.0	0.0	1.0	0.002820874471086	0.0001084951719648	1.0
GRDPRCAALVGASIYDGLAVVGGPVGVAMTAGTIAAGSFC	KNNWQANVWEGGIAAVSGWGLGTAICAASGAGAPFMGACGYIGAKFGVSLWAGVTGATGGF	26	1	0	9190	0.002820874471086	0.0	0.0	1.0	0.002820874471086	0.0001084951719648	1.0
GRDPRCAALVGASIYDGLAVVGGPVGVAMTAGTIAAGSFC	KNNWQANVWEGGTAAVSGWGLGTAICAASGAGAPFMGACGYIGAKFGVSLWAGVTGATGGF	26	93	0	9098	0.2623413258110014	0.0	0.0	1.0	0.002820874471086	0.0100900509927308	1.0
GRDPRCAALVGASIYDGLAVVGGPVGVAMTAGTIAAGSFC	KNNWQANVWEGGTAAVSGWGLGTAVCGYLAYKASS	26	1	0	9190	0.002820874471086	0.0	0.0	1.0	0.002820874471086	0.0001084951719648	1.0
GRDPRCAALVGASIYDGLAVVGGPVGVAMTAGTIAAGSFC	KNNWQMNVLEGGSALVSGWGLGVAVCAATGVGAAWAPACGYIGAKFGGALWAGVTAATGGF	26	1	0	9190	0.002820874471086	0.0	0.0	1.0	0.002820874471086	0.0001084951719648	1.0
GRDPRCAALVGASIYDGLAVVGGPVGVAMTAGTIAAGSFC	KNNWQNNVLEGVGAATAGWGLGTTICTVTGVGAPLAPACGYIGAKFGVALWAGVTGATGGF	26	5	0	9186	0.0141043723554301	0.0	0.0	1.0	0.002820874471086	0.0005424758598242	1.0
GRDPRCAALVGASIYDGLAVVGGPVGVAMTAGTIAAGSFC	KNNWQTIVNSAIAAGAAGAGLGFPLCGVPCGYIGAKAAISSHYTLGRCYRGYRWILDI	26	1	0	9190	0.002820874471086	0.0	0.0	1.0	0.002820874471086	0.0001084951719648	1.0
GRDPRCAALVGASIYDGLAVVGGPVGVAMTAGTIAAGSFC	KNNWQTNVFEGGSAAFGGWGLGTAICAASGVGAPFMGACGYIGAKFGVALWAGVTGATGGF	26	94	0	9097	0.2651622002820874	0.0	0.0	1.0	0.002820874471086	0.0101985461646956	1.0
GRDPRCAALVGASIYDGLAVVGGPVGVAMTAGTIAAGSFC	KNNWQTNVLEGGGAAFGCAAGGVKYGRLLGPWGAAIGGIGGAVVCGYLAYTATS	26	23	0	9168	0.0648801128349788	0.0	0.0	1.0	0.002820874471086	0.0024953889551914	1.0
GRDPRCAALVGASIYDGLAVVGGPVGVAMTAGTIAAGSFC	KNNWQTNVLEGGGAAFGDWGLGTAICAASGVGALFMGECGYIGAKFGVALWAGVTGATGGF	26	1	0	9190	0.002820874471086	0.0	0.0	1.0	0.002820874471086	0.0001084951719648	1.0
GRDPRCAALVGASIYDGLAVVGGPVGVAMTAGTIAAGSFC	KNNWQTNVLEGGGAAFGGWGLGTAICAASGVGALFMGECGYIGAKFGVALWAGVTGATGGF	26	1	0	9190	0.002820874471086	0.0	0.0	1.0	0.002820874471086	0.0001084951719648	1.0
GRDPRCAALVGASIYDGLAVVGGPVGVAMTAGTIAAGSFC	KNNWQTNVLEGGGAAFGGWGLGTAICAASGVGAPFMGACGYIEAKFGVDLWAGVTGATGGF	26	1	0	9190	0.002820874471086	0.0	0.0	1.0	0.002820874471086	0.0001084951719648	1.0
GRDPRCAALVGASIYDGLAVVGGPVGVAMTAGTIAAGSFC	KNNWQTNVLEGGGAAFGGWGLGTAICAASGVGAPFMGACGYIGAKFGVALWAGVTGATGGF	26	82	0	9109	0.231311706629055	0.0	0.0	1.0	0.002820874471086	0.0088966041011175	1.0
GRDPRCAALVGASIYDGLAVVGGPVGVAMTAGTIAAGSFC	KNNWQTNVLEGGGAAFGGWGLGTAICAASGVGAPFMGACGYIGAKFGVALWAGVTGATSGF	26	25	0	9166	0.0705218617771509	0.0	0.0	1.0	0.002820874471086	0.0027123792991211	1.0
GRDPRCAALVGASIYDGLAVVGGPVGVAMTAGTIAAGSFC	KNNWQTNVLEGGGAAFGGWGLGTAICAASGVGAPFMGACGYIGAKFGVDLWAGVTGATGGF	26	304	0	8887	0.8575458392101551	0.0	0.0	1.0	0.002820874471086	0.0329825322773136	1.0
GRDPRCAALVGASIYDGLAVVGGPVGVAMTAGTIAAGSFC	KNNWQTNVLEGGGAAFGGWGLGTAICAASGVGAPFMGACGYIGAKFGVDLWAGVTGATGGVKYGRLLGPWGAAIGGIGGAVVCGYLAYTATS	26	2	0	9189	0.005641748942172	0.0	0.0	1.0	0.002820874471086	0.0002169903439296	1.0
GRDPRCAALVGASIYDGLAVVGGPVGVAMTAGTIAAGSFC	KNNWQTNVLEGGGAAFGGWGLGTAICAASGVGAPFMGACGYIGAKFGVDLWAGVTGTTGGF	26	2	0	9189	0.005641748942172	0.0	0.0	1.0	0.002820874471086	0.0002169903439296	1.0
GRDPRCAALVGASIYDGLAVVGGPVGVAMTAGTIAAGSFC	KNNWQTNVLEGGGAAFGGWGLGTAICAASGVGAPFMGACGYIGAKLGVALWAGVTGATGGF	26	1	0	9190	0.002820874471086	0.0	0.0	1.0	0.002820874471086	0.0001084951719648	1.0
GRDPRCAALVGASIYDGLAVVGGPVGVAMTAGTIAAGSFC	KNNWQTNVLEGGGAAFGGWGLGTAICAASGVGVPFMGACGYIGAKFGVDLWAGVTGATGGF	26	1	0	9190	0.002820874471086	0.0	0.0	1.0	0.002820874471086	0.0001084951719648	1.0
GRDPRCAALVGASIYDGLAVVGGPVGVAMTAGTIAAGSFC	KNNWQTNVNSAIAAGAAGAGLGFPLCGVPCGYIGAKAAITLWAGVAGATGGF	26	1	0	9190	0.002820874471086	0.0	0.0	1.0	0.002820874471086	0.0001084951719648	1.0
GRDPRCAALVGASIYDGLAVVGGPVGVAMTAGTIAAGSFC	KNNWQTNVNSAIAAGAAGGF	26	2	0	9189	0.005641748942172	0.0	0.0	1.0	0.002820874471086	0.0002169903439296	1.0
GRDPRCAALVGASIYDGLAVVGGPVGVAMTAGTIAAGSFC	KNNWQTNVNSAIVAGATGAGLGFPLCGVPCGYIGAKAAITLWAGVTGATGGF	26	3	0	9188	0.0084626234132581	0.0	0.0	1.0	0.002820874471086	0.0003254855158945	1.0
GRDPRCAALVGASIYDGLAVVGGPVGVAMTAGTIAAGSFC	KNNWQTNVWECGLSAVAGWGFGVSICAASGVGAPLMGACGYLGAKSAVTLWAAMTEATGGV	26	6	0	9185	0.0169252468265162	0.0	0.0	1.0	0.002820874471086	0.000650971031789	1.0
GRDPRCAALVGASIYDGLAVVGGPVGVAMTAGTIAAGSFC	KNNWQTNVWECGLSAVAGWGFGVSICAASGVGVPLMGACGYLGAKSAVTLWAAMTEAKGGV	26	2	0	9189	0.005641748942172	0.0	0.0	1.0	0.002820874471086	0.0002169903439296	1.0
GRDPRCAALVGASIYDGLAVVGGPVGVAMTAGTIAAGSFC	KNNWQTNVWECGLSAVAGWGFGVSICAASGVGVPLMGACGYLGAKSAVTLWAAMTEATGGV	26	18	0	9173	0.0507757404795486	0.0	0.0	1.0	0.002820874471086	0.0019529130953672	1.0
GRDPRCAALVGASIYDGLAVVGGPVGVAMTAGTIAAGSFC	KNNWQTNVWEGGSAAVSGWGFGSAVCGVLGVTAPLMPACGYIGAKFGVALWAEATGATGGF	26	2	0	9189	0.005641748942172	0.0	0.0	1.0	0.002820874471086	0.0002169903439296	1.0
GRDPRCAALVGASIYDGLAVVGGPVGVAMTAGTIAAGSFC	KNNWQTNVWEGGSAAVSGWGFGSAVCGVLGVTAPLMPACGYIGAKFGVALWAGATGATGGF	26	7	0	9184	0.0197461212976022	0.0	0.0	1.0	0.002820874471086	0.0007594662037539	1.0
GRDPRCAALVGASIYDGLAVVGGPVGVAMTAGTIAAGSFC	KNNWQTNVWEGGSAAVSGWGFGSAVCGVLGVTTPLMPACGYIGAKFGVALWAGATGATGGF	26	1	0	9190	0.002820874471086	0.0	0.0	1.0	0.002820874471086	0.0001084951719648	1.0
GRDPRCAALVGASIYDGLAVVGGPVGVAMTAGTIAAGSFC	KNNWQTNVWEGGSAAVSGWGFGSAVCGVLGVTTPLMPACGYIGAKFGVALWAGATRATGGF	26	1	0	9190	0.002820874471086	0.0	0.0	1.0	0.002820874471086	0.0001084951719648	1.0
GRDPRCAALVGASIYDGLAVVGGPVGVAMTAGTIAAGSFC	KNNWQTNVWEGGSSAVAGWGLCINLCSEWCWGTVNGSLWLSWS	26	32	0	9159	0.0902679830747531	0.0	0.0	1.0	0.002820874471086	0.0034718455028751	1.0
GRDPRCAALVGASIYDGLAVVGGPVGVAMTAGTIAAGSFC	KNNWQTNVWEGGTAAVGGWTLGTTICAASGAGAPFMGACGYIGAKFGVSLWAGVTGATGGF	26	25	0	9166	0.0705218617771509	0.0	0.0	1.0	0.002820874471086	0.0027123792991211	1.0
GRDPRCAALVGASIYDGLAVVGGPVGVAMTAGTIAAGSFC	KNNWQTNVWEGGTAAVGGWTLGTTICAASGAGAPFMGAWGYIGAKFGVSLWAGVTGATGGF	26	14	0	9177	0.0394922425952045	0.0	0.0	1.0	0.002820874471086	0.0015189324075078	1.0
GRDPRCAALVGASIYDGLAVVGGPVGVAMTAGTIAAGSFC	KNNWQTNVWEGGTAAVGGWTLGTTICSASGAGAPFMGACGYIGAKFGVSLWAGVTGATGGF	26	1	0	9190	0.002820874471086	0.0	0.0	1.0	0.002820874471086	0.0001084951719648	1.0
GRDPRCAALVGASIYDGLAVVGGPVGVAMTAGTIAAGSFC	KNNWQTNVWEGGTAAVSGWGLGTAICAASGAGAPFMGACGYIGAKFGVSLWAGVTGATGGF	26	1	0	9190	0.002820874471086	0.0	0.0	1.0	0.002820874471086	0.0001084951719648	1.0
GRDPRCAALVGASIYDGLAVVGGPVGVAMTAGTIAAGSFC	KNNWQYNVLEGVGAAICTASGVGAPLVPACGYIGAKFGVGLWAGVTKVTGGF	26	1	0	9190	0.002820874471086	0.0	0.0	1.0	0.002820874471086	0.0001084951719648	1.0
GRDPRCAALVGASIYDGLAVVGGPVGVAMTAGTIAAGSFC	KRPGGAPITGMTKEHWACLAAGWGAFYGGVLNPITLIGTVPGALVACSNLP	26	3	0	9188	0.0084626234132581	0.0	0.0	1.0	0.002820874471086	0.0003254855158945	1.0
GRDPRCAALVGASIYDGLAVVGGPVGVAMTAGTIAAGSFC	KRPGGAPITGMTQAHYTCLAATWGATFGGMLAPISLIGSVPGVLAACSGL	26	2	0	9189	0.005641748942172	0.0	0.0	1.0	0.002820874471086	0.0002169903439296	1.0
GRDPRCAALVGASIYDGLAVVGGPVGVAMTAGTIAAGSFC	KRPGGAPVTGMTQAHYTCLAATWGATFGGMLAPISLIGSVPGVLAACSGL	26	26	0	9165	0.0733427362482369	0.0	0.0	1.0	0.002820874471086	0.002820874471086	1.0
GRDPRCAALVGASIYDGLAVVGGPVGVAMTAGTIAAGSFC	KRPGGAPVTGMTQAHYTCLAATWGVTFGGMLAPISLIGSVPGVLAAYSGL	26	1	0	9190	0.002820874471086	0.0	0.0	1.0	0.002820874471086	0.0001084951719648	1.0
GRDPRCAALVGASIYDGLAVVGGPVGVAMTAGTIAAGSFC	KSFFYDFGYWYGSHASLSNLANNLGRMLRS	26	5	0	9186	0.0141043723554301	0.0	0.0	1.0	0.002820874471086	0.0005424758598242	1.0
GRDPRCAALVGASIYDGLAVVGGPVGVAMTAGTIAAGSFC	KSGIFKAAGYCAGDALLGVWGGPAGMAAGCAVGVVESFF	26	3	0	9188	0.0084626234132581	0.0	0.0	1.0	0.002820874471086	0.0003254855158945	1.0
GRDPRCAALVGASIYDGLAVVGGPVGVAMTAGTIAAGSFC	KSKEGRNMGCILGTAGMAGAGFLVAGPAGAAALGGATALRVCR	26	14	0	9177	0.0394922425952045	0.0	0.0	1.0	0.002820874471086	0.0015189324075078	1.0
GRDPRCAALVGASIYDGLAVVGGPVGVAMTAGTIAAGSFC	KSKEGRNMGCILGTAGMAGAGFLVAGPVGAAALGGATALRVCR	26	2	0	9189	0.005641748942172	0.0	0.0	1.0	0.002820874471086	0.0002169903439296	1.0
GRDPRCAALVGASIYDGLAVVGGPVGVAMTAGTIAAGSFC	KSNDYCTGQIWGRIFAKKVLGQRIVPSDYICR	26	1	0	9190	0.002820874471086	0.0	0.0	1.0	0.002820874471086	0.0001084951719648	1.0
GRDPRCAALVGASIYDGLAVVGGPVGVAMTAGTIAAGSFC	KTCSVFDIFCVIGETLASGGGGPVKPPVCSYPSASNPAPAVRCY	26	1	0	9190	0.002820874471086	0.0	0.0	1.0	0.002820874471086	0.0001084951719648	1.0
GRDPRCAALVGASIYDGLAVVGGPVGVAMTAGTIAAGSFC	KTIYYGNGLYCDNSKGCWVNWPEAINKILTNSIVNGFSGGNAGWNSGGPL	26	8	0	9183	0.0225669957686882	0.0	0.0	1.0	0.002820874471086	0.0008679613757187	1.0
GRDPRCAALVGASIYDGLAVVGGPVGVAMTAGTIAAGSFC	KTIYYGNGLYCNANKCWVNWSQTATTIANNSVINGLTGGNAGWHSGGIA	26	2	0	9189	0.005641748942172	0.0	0.0	1.0	0.002820874471086	0.0002169903439296	1.0
GRDPRCAALVGASIYDGLAVVGGPVGVAMTAGTIAAGSFC	KTIYYGNGLYCNANKCWVNWSQTATTIANNSVINGLTGGNAGWHSGGRA	26	1	0	9190	0.002820874471086	0.0	0.0	1.0	0.002820874471086	0.0001084951719648	1.0
GRDPRCAALVGASIYDGLAVVGGPVGVAMTAGTIAAGSFC	KTIYYGNGLYCNANKCWVNWSQTATTIANNSVMNGLTGGNAGWHSGGRA	26	9	0	9182	0.0253878702397743	0.0	0.0	1.0	0.002820874471086	0.0009764565476836	1.0
GRDPRCAALVGASIYDGLAVVGGPVGVAMTAGTIAAGSFC	KTIYYGNGLYCNNKKGCWVNWAETINIIANNSAMNSLTGGNAGWHSGGIA	26	2	0	9189	0.005641748942172	0.0	0.0	1.0	0.002820874471086	0.0002169903439296	1.0
GRDPRCAALVGASIYDGLAVVGGPVGVAMTAGTIAAGSFC	KTIYYGNGLYCNNKKGCWVNWAETINIIANNSAMNSLTGGNAGWYSGGIA	26	1	0	9190	0.002820874471086	0.0	0.0	1.0	0.002820874471086	0.0001084951719648	1.0
GRDPRCAALVGASIYDGLAVVGGPVGVAMTAGTIAAGSFC	KTIYYGNGVYCNKTCWVDWGQTINSIATNSAMNWATQGNAGWHSGGVI	26	2	0	9189	0.005641748942172	0.0	0.0	1.0	0.002820874471086	0.0002169903439296	1.0
GRDPRCAALVGASIYDGLAVVGGPVGVAMTAGTIAAGSFC	KTTDYSNTTWYKWFDWGGKVAEAGSGLWRGRP	26	1	0	9190	0.002820874471086	0.0	0.0	1.0	0.002820874471086	0.0001084951719648	1.0
GRDPRCAALVGASIYDGLAVVGGPVGVAMTAGTIAAGSFC	KTTYYGNGLYCNENKCWVNWSQTATTIANNSAMNLLTGGNAGWHSGGIA	26	2	0	9189	0.005641748942172	0.0	0.0	1.0	0.002820874471086	0.0002169903439296	1.0
GRDPRCAALVGASIYDGLAVVGGPVGVAMTAGTIAAGSFC	KTTYYGNGLYCNENKCWVNWSQTVTTIANNSAMNLLTGGNAGWHSGGII	26	1	0	9190	0.002820874471086	0.0	0.0	1.0	0.002820874471086	0.0001084951719648	1.0
GRDPRCAALVGASIYDGLAVVGGPVGVAMTAGTIAAGSFC	KTTYYGNGLYCNTQKCWVNWPEAVNIILNNSVMNGLTGGNAGWHSGGII	26	2	0	9189	0.005641748942172	0.0	0.0	1.0	0.002820874471086	0.0002169903439296	1.0
GRDPRCAALVGASIYDGLAVVGGPVGVAMTAGTIAAGSFC	KTTYYGNGLYCNTQKCWVNWSEAVNIILNNSVMNGLTGGNAGWHSEGII	26	1	0	9190	0.002820874471086	0.0	0.0	1.0	0.002820874471086	0.0001084951719648	1.0
GRDPRCAALVGASIYDGLAVVGGPVGVAMTAGTIAAGSFC	KTTYYGNGLYCNTQKCWVNWSEAVNIILNNSVMNGLTGGNAGWHSGGII	26	45	0	9146	0.1269393511988716	0.0	0.0	1.0	0.002820874471086	0.0048822827384181	1.0
GRDPRCAALVGASIYDGLAVVGGPVGVAMTAGTIAAGSFC	KTTYYGNGLYCNTQKCWVNWSEAVNIILNNSVMNGLTSGNAGWHSGGII	26	3	0	9188	0.0084626234132581	0.0	0.0	1.0	0.002820874471086	0.0003254855158945	1.0
GRDPRCAALVGASIYDGLAVVGGPVGVAMTAGTIAAGSFC	KTVNYGNGLYCNQKKCWVNWSETATTIVNNSIMNGLTGGNAGWHSGGRA	26	1	0	9190	0.002820874471086	0.0	0.0	1.0	0.002820874471086	0.0001084951719648	1.0
GRDPRCAALVGASIYDGLAVVGGPVGVAMTAGTIAAGSFC	KTVYYGNGLYCNETKGCWVNWAEAINIIITNSTMNGLSGGNAGWYSGGPL	26	1	0	9190	0.002820874471086	0.0	0.0	1.0	0.002820874471086	0.0001084951719648	1.0
GRDPRCAALVGASIYDGLAVVGGPVGVAMTAGTIAAGSFC	KVDWKRVGQCALSIGIGASEAYMATAGGTMFLGPYAIGTGAVGAVIGGIGGSLTC	26	8	0	9183	0.0225669957686882	0.0	0.0	1.0	0.002820874471086	0.0008679613757187	1.0
GRDPRCAALVGASIYDGLAVVGGPVGVAMTAGTIAAGSFC	KVGVEEFVHVLAVCTAAGAAGSVFPVVGTLGEAILGAQYCTGTWAIIRAN	26	1	0	9190	0.002820874471086	0.0	0.0	1.0	0.002820874471086	0.0001084951719648	1.0
GRDPRCAALVGASIYDGLAVVGGPVGVAMTAGTIAAGSFC	KVIYYGNGLYCKSNGGCWVDWSQTINSILTNSAMNWATRGNAGWHSGGIAP	26	2	0	9189	0.005641748942172	0.0	0.0	1.0	0.002820874471086	0.0002169903439296	1.0
GRDPRCAALVGASIYDGLAVVGGPVGVAMTAGTIAAGSFC	KVIYYGNGLYCKSNGGCWVDWSQTINSILTNSAMNWGTQGHAGWHTGGVAP	26	1	0	9190	0.002820874471086	0.0	0.0	1.0	0.002820874471086	0.0001084951719648	1.0
GRDPRCAALVGASIYDGLAVVGGPVGVAMTAGTIAAGSFC	KVNWDRLSSSASGAAEGIYFCAASGAPLFTLAPYAIVGCGVVGAGLGYAFPH	26	12	0	9179	0.0338504936530324	0.0	0.0	1.0	0.002820874471086	0.0013019420635781	1.0
GRDPRCAALVGASIYDGLAVVGGPVGVAMTAGTIAAGSFC	KVNWGKVGTCAAGIAVGAGEG	26	43	0	9148	0.1212976022566995	0.0	0.0	1.0	0.002820874471086	0.0046652923944884	1.0
GRDPRCAALVGASIYDGLAVVGGPVGVAMTAGTIAAGSFC	KVNWGKVGVCAAGIAAGMGEGYMTTAGSTLFLGPYAVGTGAVGAVIGGIGGALTC	26	1	0	9190	0.002820874471086	0.0	0.0	1.0	0.002820874471086	0.0001084951719648	1.0
GRDPRCAALVGASIYDGLAVVGGPVGVAMTAGTIAAGSFC	KVNWGKVGVCAAGIAAGMGEGYMTTAGSTLFLGPYAVGTGVVGAAIGGIGGALTC	26	3	0	9188	0.0084626234132581	0.0	0.0	1.0	0.002820874471086	0.0003254855158945	1.0
GRDPRCAALVGASIYDGLAVVGGPVGVAMTAGTIAAGSFC	KVSGGEAVSAIGICATASAAVGGLAGATLITPYCVGTWGLLRK	26	1	0	9190	0.002820874471086	0.0	0.0	1.0	0.002820874471086	0.0001084951719648	1.0
GRDPRCAALVGASIYDGLAVVGGPVGVAMTAGTIAAGSFC	KVSPTCAALVAAFIYGGLAVAGPAGVGLAMAVGGAAAGSFCR	26	2	0	9189	0.005641748942172	0.0	0.0	1.0	0.002820874471086	0.0002169903439296	1.0
GRDPRCAALVGASIYDGLAVVGGPVGVAMTAGTIAAGSFC	KVSPTCAALVAASIYGGLAIAGPVGVGVAMATGGVAAGSFCR	26	1	0	9190	0.002820874471086	0.0	0.0	1.0	0.002820874471086	0.0001084951719648	1.0
GRDPRCAALVGASIYDGLAVVGGPVGVAMTAGTIAAGSFC	KVSPTCAALVAASIYGGLAVAGPAGVGLAMAVGGAAAGSFCR	26	14	0	9177	0.0394922425952045	0.0	0.0	1.0	0.002820874471086	0.0015189324075078	1.0
GRDPRCAALVGASIYDGLAVVGGPVGVAMTAGTIAAGSFC	KVVYYGNGLYCDSNRGCWVDWSQTVNTIITNSTMNWLTGGNAGWNSGGIL	26	2	0	9189	0.005641748942172	0.0	0.0	1.0	0.002820874471086	0.0002169903439296	1.0
GRDPRCAALVGASIYDGLAVVGGPVGVAMTAGTIAAGSFC	LAPIVIGGVVVGWKVIGGVAGVIAASGAAGIAAGYYANRP	26	6	0	9185	0.0169252468265162	0.0	0.0	1.0	0.002820874471086	0.000650971031789	1.0
GRDPRCAALVGASIYDGLAVVGGPVGVAMTAGTIAAGSFC	LAPIVIGGVVVGWKVIGGVGAVIGTGLAVGAAAGYYANRP	26	1	0	9190	0.002820874471086	0.0	0.0	1.0	0.002820874471086	0.0001084951719648	1.0
GRDPRCAALVGASIYDGLAVVGGPVGVAMTAGTIAAGSFC	LAPLIIFGVAVSWKAIAGGTALIGSGLAAGYFLGGD	26	26	0	9165	0.0733427362482369	0.0	0.0	1.0	0.002820874471086	0.002820874471086	1.0
GRDPRCAALVGASIYDGLAVVGGPVGVAMTAGTIAAGSFC	LAPLIIFGVAVSWKAIAGGTALVGSGLAAGYFLGGD	26	5	0	9186	0.0141043723554301	0.0	0.0	1.0	0.002820874471086	0.0005424758598242	1.0
GRDPRCAALVGASIYDGLAVVGGPVGVAMTAGTIAAGSFC	LAPLVIFEVAISWKAIAGGTALIGSGLAAGYFLVGD	26	1	0	9190	0.002820874471086	0.0	0.0	1.0	0.002820874471086	0.0001084951719648	1.0
GRDPRCAALVGASIYDGLAVVGGPVGVAMTAGTIAAGSFC	LAPLVIFGVAISWKAIAGGTALIGSGLAAGYFLGGD	26	68	0	9123	0.1918194640338505	0.0	0.0	1.0	0.002820874471086	0.0073776716936096	1.0
GRDPRCAALVGASIYDGLAVVGGPVGVAMTAGTIAAGSFC	LAPLVIFGVAVSWKAIAGETALIGSGLAAGYFLGGD	26	3	0	9188	0.0084626234132581	0.0	0.0	1.0	0.002820874471086	0.0003254855158945	1.0
GRDPRCAALVGASIYDGLAVVGGPVGVAMTAGTIAAGSFC	LAPLVIFGVAVSWKAIAGGAALIGSGLAAGYFLGGD	26	1	0	9190	0.002820874471086	0.0	0.0	1.0	0.002820874471086	0.0001084951719648	1.0
GRDPRCAALVGASIYDGLAVVGGPVGVAMTAGTIAAGSFC	LAPLVIFGVAVSWKAIAGGAALVGSGLAAGYFLGGD	26	1	0	9190	0.002820874471086	0.0	0.0	1.0	0.002820874471086	0.0001084951719648	1.0
GRDPRCAALVGASIYDGLAVVGGPVGVAMTAGTIAAGSFC	LAPLVIFGVAVSWKAIAGGTALIGSGFAAGYFLGGD	26	1	0	9190	0.002820874471086	0.0	0.0	1.0	0.002820874471086	0.0001084951719648	1.0
GRDPRCAALVGASIYDGLAVVGGPVGVAMTAGTIAAGSFC	LAPLVIFGVAVSWKAIAGGTALIGSGLAAGYFLEGD	26	3	0	9188	0.0084626234132581	0.0	0.0	1.0	0.002820874471086	0.0003254855158945	1.0
GRDPRCAALVGASIYDGLAVVGGPVGVAMTAGTIAAGSFC	LAPLVIFGVAVSWKAIAGGTALIGSGLAAGYFLGGN	26	11	0	9180	0.0310296191819464	0.0	0.0	1.0	0.002820874471086	0.0011934468916133	1.0
GRDPRCAALVGASIYDGLAVVGGPVGVAMTAGTIAAGSFC	LAPLVIFGVAVSWKAIAGGTALIGSGLAAGYFLRGD	26	3	0	9188	0.0084626234132581	0.0	0.0	1.0	0.002820874471086	0.0003254855158945	1.0
GRDPRCAALVGASIYDGLAVVGGPVGVAMTAGTIAAGSFC	LAPLVIFGVAVSWKAIAGGTALIGSGLATGYFLGGD	26	33	0	9158	0.0930888575458392	0.0	0.0	1.0	0.002820874471086	0.0035803406748399	1.0
GRDPRCAALVGASIYDGLAVVGGPVGVAMTAGTIAAGSFC	LAPLVIFGVAVSWKAIAGGTALIGSGWAAGYFLGGD	26	10	0	9181	0.0282087447108603	0.0	0.0	1.0	0.002820874471086	0.0010849517196484	1.0
GRDPRCAALVGASIYDGLAVVGGPVGVAMTAGTIAAGSFC	LAPLVIFGVAVSWKAIAGGTALISSGLAAGYFLGGD	26	1	0	9190	0.002820874471086	0.0	0.0	1.0	0.002820874471086	0.0001084951719648	1.0
GRDPRCAALVGASIYDGLAVVGGPVGVAMTAGTIAAGSFC	LAPLVIFGVAVSWKAIAGGTALVGSGLAAGYFLGG	26	19	0	9172	0.0535966149506347	0.0	0.0	1.0	0.002820874471086	0.0020614082673321	1.0
GRDPRCAALVGASIYDGLAVVGGPVGVAMTAGTIAAGSFC	LAPLVIFGVAVSWKAIAGGTALVGSGLAAGYFLGGD	26	10	0	9181	0.0282087447108603	0.0	0.0	1.0	0.002820874471086	0.0010849517196484	1.0
GRDPRCAALVGASIYDGLAVVGGPVGVAMTAGTIAAGSFC	LAPLVIFGVAVSWKAIAGGTELIGSGLAAGYFLGGD	26	1	0	9190	0.002820874471086	0.0	0.0	1.0	0.002820874471086	0.0001084951719648	1.0
GRDPRCAALVGASIYDGLAVVGGPVGVAMTAGTIAAGSFC	LAPLVIFGVAVSWKAVAGGTALVGSGLAAG	26	2	0	9189	0.005641748942172	0.0	0.0	1.0	0.002820874471086	0.0002169903439296	1.0
GRDPRCAALVGASIYDGLAVVGGPVGVAMTAGTIAAGSFC	LAPLVIFGVAVSWKAVAGGTALVGSGLAAGYFLGG	26	2	0	9189	0.005641748942172	0.0	0.0	1.0	0.002820874471086	0.0002169903439296	1.0
GRDPRCAALVGASIYDGLAVVGGPVGVAMTAGTIAAGSFC	LAPLVIFGVAVSWKTIAGGTALIGSGLAAGYFLGGD	26	7	0	9184	0.0197461212976022	0.0	0.0	1.0	0.002820874471086	0.0007594662037539	1.0
GRDPRCAALVGASIYDGLAVVGGPVGVAMTAGTIAAGSFC	LAPLVIFGVAVSWKVIAGGTALIGSGLAAGYFLGGD	26	221	0	8970	0.6234132581100141	0.0	0.0	1.0	0.002820874471086	0.0239774330042313	1.0
GRDPRCAALVGASIYDGLAVVGGPVGVAMTAGTIAAGSFC	LAPLVILGVAVSWKAIAAGAALVGSGLAAGYFLGGD	26	2	0	9189	0.005641748942172	0.0	0.0	1.0	0.002820874471086	0.0002169903439296	1.0
GRDPRCAALVGASIYDGLAVVGGPVGVAMTAGTIAAGSFC	LAPLVILGVAVSWKAIAGGTALIGSGLAAGYFLGGD	26	6	0	9185	0.0169252468265162	0.0	0.0	1.0	0.002820874471086	0.000650971031789	1.0
GRDPRCAALVGASIYDGLAVVGGPVGVAMTAGTIAAGSFC	LAPLVVFGVAVSWKAIAGGTALVGSGLAAGYFLGG	26	1	0	9190	0.002820874471086	0.0	0.0	1.0	0.002820874471086	0.0001084951719648	1.0
GRDPRCAALVGASIYDGLAVVGGPVGVAMTAGTIAAGSFC	LAPVIIGGVAIGWKVIGGVVGVVGTGLTIGAAAGYYANRP	26	3	0	9188	0.0084626234132581	0.0	0.0	1.0	0.002820874471086	0.0003254855158945	1.0
GRDPRCAALVGASIYDGLAVVGGPVGVAMTAGTIAAGSFC	LAPVIIGGVAIGWKVIGGVVGVVTAAGAVGVATGYYANRP	26	3	0	9188	0.0084626234132581	0.0	0.0	1.0	0.002820874471086	0.0003254855158945	1.0
GRDPRCAALVGASIYDGLAVVGGPVGVAMTAGTIAAGSFC	LDPISIVIGVGGLIFTAYNAGYTLGKDLARRKR	26	1	0	9190	0.002820874471086	0.0	0.0	1.0	0.002820874471086	0.0001084951719648	1.0
GRDPRCAALVGASIYDGLAVVGGPVGVAMTAGTIAAGSFC	LDPISIVIGVGGLMFTAYNAGYTLGKDLARRKR	26	2	0	9189	0.005641748942172	0.0	0.0	1.0	0.002820874471086	0.0002169903439296	1.0
GRDPRCAALVGASIYDGLAVVGGPVGVAMTAGTIAAGSFC	LDPLVIFGVAVSWKAIAGGTALIGSGLAAGYFLGGD	26	70	0	9121	0.1974612129760225	0.0	0.0	1.0	0.002820874471086	0.0075946620375393	1.0
GRDPRCAALVGASIYDGLAVVGGPVGVAMTAGTIAAGSFC	LEPITVAIGIGTLLVSSIKIGYDFGKDLARRKR	26	3	0	9188	0.0084626234132581	0.0	0.0	1.0	0.002820874471086	0.0003254855158945	1.0
GRDPRCAALVGASIYDGLAVVGGPVGVAMTAGTIAAGSFC	LGAAIDLGITEGIAGVATGFSAKSKGLLIPGLGELTTTGGMIIGGTVGFIHGLPEDGICDKWSR	26	2	0	9189	0.005641748942172	0.0	0.0	1.0	0.002820874471086	0.0002169903439296	1.0
GRDPRCAALVGASIYDGLAVVGGPVGVAMTAGTIAAGSFC	LGEATAKSAVGGAASGFATGAFIGATGGSVVCPGLGTATGWLGCGLALGAGGLVTGAVSGAAEYLVSCW	26	1	0	9190	0.002820874471086	0.0	0.0	1.0	0.002820874471086	0.0001084951719648	1.0
GRDPRCAALVGASIYDGLAVVGGPVGVAMTAGTIAAGSFC	LGLGICLGFVGFAAGYSL	26	1	0	9190	0.002820874471086	0.0	0.0	1.0	0.002820874471086	0.0001084951719648	1.0
GRDPRCAALVGASIYDGLAVVGGPVGVAMTAGTIAAGSFC	LGLGICLGLVGFAAGYSL	26	2	0	9189	0.005641748942172	0.0	0.0	1.0	0.002820874471086	0.0002169903439296	1.0
GRDPRCAALVGASIYDGLAVVGGPVGVAMTAGTIAAGSFC	LGLGICLGLVGFASGFAHGVVQGAGVGTAIEPGYGTIIGALVDGVGQGLIYGGAGFAAGYSL	26	1	0	9190	0.002820874471086	0.0	0.0	1.0	0.002820874471086	0.0001084951719648	1.0
GRDPRCAALVGASIYDGLAVVGGPVGVAMTAGTIAAGSFC	LIHLFEGGRTTLPAWGGRSIGPSPYGAFDWANGLAEGLIGRRRR	26	1	0	9190	0.002820874471086	0.0	0.0	1.0	0.002820874471086	0.0001084951719648	1.0
GRDPRCAALVGASIYDGLAVVGGPVGVAMTAGTIAAGSFC	LIITAAGIILAGKVAGAVVTIGGALYGAGYAIGKALRP	26	7	0	9184	0.0197461212976022	0.0	0.0	1.0	0.002820874471086	0.0007594662037539	1.0
GRDPRCAALVGASIYDGLAVVGGPVGVAMTAGTIAAGSFC	LIITAAGIILAGKVAGAVVTIGGALYGAGYAIGTALRP	26	1	0	9190	0.002820874471086	0.0	0.0	1.0	0.002820874471086	0.0001084951719648	1.0
GRDPRCAALVGASIYDGLAVVGGPVGVAMTAGTIAAGSFC	LIITTSTAIAWGILGVVTYMYGRHLGSRR	26	15	0	9176	0.0423131170662905	0.0	0.0	1.0	0.002820874471086	0.0016274275794727	1.0
GRDPRCAALVGASIYDGLAVVGGPVGVAMTAGTIAAGSFC	LIITTSTAIAWGVLGVVTYMYGRHLGSKR	26	1	0	9190	0.002820874471086	0.0	0.0	1.0	0.002820874471086	0.0001084951719648	1.0
GRDPRCAALVGASIYDGLAVVGGPVGVAMTAGTIAAGSFC	LIITTSTAIAWGVLGVVTYMYGRHLGSRR	26	8	0	9183	0.0225669957686882	0.0	0.0	1.0	0.002820874471086	0.0008679613757187	1.0
GRDPRCAALVGASIYDGLAVVGGPVGVAMTAGTIAAGSFC	LITIAMIAGGVAIFLGGRLIGQDLKRKFG	26	6	0	9185	0.0169252468265162	0.0	0.0	1.0	0.002820874471086	0.000650971031789	1.0
GRDPRCAALVGASIYDGLAVVGGPVGVAMTAGTIAAGSFC	LITIATIAGGVAIFLGGRLIGQDLKRKFG	26	4	0	9187	0.0112834978843441	0.0	0.0	1.0	0.002820874471086	0.0004339806878593	1.0
GRDPRCAALVGASIYDGLAVVGGPVGVAMTAGTIAAGSFC	LLDPFSLGLIAGGVITVGAAIWSIVKKK	26	2	0	9189	0.005641748942172	0.0	0.0	1.0	0.002820874471086	0.0002169903439296	1.0
GRDPRCAALVGASIYDGLAVVGGPVGVAMTAGTIAAGSFC	LLFGLVVVGGVAIAGTFLLGAVDGASGAHAKRRGR	26	24	0	9167	0.0677009873060648	0.0	0.0	1.0	0.002820874471086	0.0026038841271563	1.0
GRDPRCAALVGASIYDGLAVVGGPVGVAMTAGTIAAGSFC	LLGAVAYGLCQGAVGGISGFGAGLGARHCIGASFSAYGSRSSPLANWSWDYCRCCGWIGTGIR	26	1	0	9190	0.002820874471086	0.0	0.0	1.0	0.002820874471086	0.0001084951719648	1.0
GRDPRCAALVGASIYDGLAVVGGPVGVAMTAGTIAAGSFC	LLIGLVVVGGVAIAGTFLLGAVDGASGAHAKRRGR	26	1	0	9190	0.002820874471086	0.0	0.0	1.0	0.002820874471086	0.0001084951719648	1.0
GRDPRCAALVGASIYDGLAVVGGPVGVAMTAGTIAAGSFC	LLLGLVVVGGVAIAGTFLLGAVDGASGAHAKRRGR	26	2	0	9189	0.005641748942172	0.0	0.0	1.0	0.002820874471086	0.0002169903439296	1.0
GRDPRCAALVGASIYDGLAVVGGPVGVAMTAGTIAAGSFC	LLLGVLGAAAGGVGGFFTGGVAGAAVGTVTLPVVGTIAGTTAGAIGGAATGAAPLGIAGASVNTWGKWI	26	3	0	9188	0.0084626234132581	0.0	0.0	1.0	0.002820874471086	0.0003254855158945	1.0
GRDPRCAALVGASIYDGLAVVGGPVGVAMTAGTIAAGSFC	LLLGVLGAAAGGVGGFFTGGVAGAAVGTVTLPVVGTIAGTTAGAIGGAATGAATLGIAGASVNTWGKWI	26	5	0	9186	0.0141043723554301	0.0	0.0	1.0	0.002820874471086	0.0005424758598242	1.0
GRDPRCAALVGASIYDGLAVVGGPVGVAMTAGTIAAGSFC	LLLGVLGAAAGGVGGFFTGGVAGAAVGTVTLPVVGTIAGTTAGASVNTWGKWI	26	1	0	9190	0.002820874471086	0.0	0.0	1.0	0.002820874471086	0.0001084951719648	1.0
GRDPRCAALVGASIYDGLAVVGGPVGVAMTAGTIAAGSFC	LLPVVVGGVVVGWKVAAGVTAAVIAGGVAIGAAAGYFANRP	26	1	0	9190	0.002820874471086	0.0	0.0	1.0	0.002820874471086	0.0001084951719648	1.0
GRDPRCAALVGASIYDGLAVVGGPVGVAMTAGTIAAGSFC	LLTSGSAWAMTAGCAWAGAKLGGAFTAIADNIWP	26	1	0	9190	0.002820874471086	0.0	0.0	1.0	0.002820874471086	0.0001084951719648	1.0
GRDPRCAALVGASIYDGLAVVGGPVGVAMTAGTIAAGSFC	LLTSGSAWAMTAGCAWAGAKLGGTFTAIADNIWP	26	1	0	9190	0.002820874471086	0.0	0.0	1.0	0.002820874471086	0.0001084951719648	1.0
GRDPRCAALVGASIYDGLAVVGGPVGVAMTAGTIAAGSFC	LLTSGSAWAMTAGCAWAGAKLGGTFTAIADNIWPWKGIEIMFNYKIVDNQELSNISGGRLGGDVVVGALSGAFQAGQSCIAGGPQAYLICATGGAIVGGIIAFGLRPPK	26	1	0	9190	0.002820874471086	0.0	0.0	1.0	0.002820874471086	0.0001084951719648	1.0
GRDPRCAALVGASIYDGLAVVGGPVGVAMTAGTIAAGSFC	LNPTCGVLVGMLIYIGLTAFTGPVGIALRFQQVG	26	1	0	9190	0.002820874471086	0.0	0.0	1.0	0.002820874471086	0.0001084951719648	1.0
GRDPRCAALVGASIYDGLAVVGGPVGVAMTAGTIAAGSFC	LNPTCGVLVGMLIYIGLTAFTGPVGVALRFQQVG	26	1	0	9190	0.002820874471086	0.0	0.0	1.0	0.002820874471086	0.0001084951719648	1.0
GRDPRCAALVGASIYDGLAVVGGPVGVAMTAGTIAAGSFC	LNPTCGVLVGMSIYIGLTAFTAPVGVALRFQQVG	26	1	0	9190	0.002820874471086	0.0	0.0	1.0	0.002820874471086	0.0001084951719648	1.0
GRDPRCAALVGASIYDGLAVVGGPVGVAMTAGTIAAGSFC	LNPTCGVLVGMSIYIGLTAFTGPVGVALRFQQVG	26	2	0	9189	0.005641748942172	0.0	0.0	1.0	0.002820874471086	0.0002169903439296	1.0
GRDPRCAALVGASIYDGLAVVGGPVGVAMTAGTIAAGSFC	LSCDEGMLAVGGLGAVGGPWGACRWGVSRCSLILFLICMGGIYE	26	1	0	9190	0.002820874471086	0.0	0.0	1.0	0.002820874471086	0.0001084951719648	1.0
GRDPRCAALVGASIYDGLAVVGGPVGVAMTAGTIAAGSFC	LSCDEGMLAVGGLGAVGGPWGAVGGVLVGAALYCF	26	87	0	9104	0.2454160789844852	0.0	0.0	1.0	0.002820874471086	0.0094390799609417	1.0
GRDPRCAALVGASIYDGLAVVGGPVGVAMTAGTIAAGSFC	LSDCAQGTLATAALGAATGGGPWGAVGGGLVGVAAFCLW	26	2	0	9189	0.005641748942172	0.0	0.0	1.0	0.002820874471086	0.0002169903439296	1.0
GRDPRCAALVGASIYDGLAVVGGPVGVAMTAGTIAAGSFC	LSDCATGILGTGGLGAVGGPWGMVGGAMVGAAAFCF	26	2	0	9189	0.005641748942172	0.0	0.0	1.0	0.002820874471086	0.0002169903439296	1.0
GRDPRCAALVGASIYDGLAVVGGPVGVAMTAGTIAAGSFC	LSGPPGYPLTRDFSRNFLEENTAKYLDQLENIYSTDLVNLRA	26	1	0	9190	0.002820874471086	0.0	0.0	1.0	0.002820874471086	0.0001084951719648	1.0
GRDPRCAALVGASIYDGLAVVGGPVGVAMTAGTIAAGSFC	LSIHNGVLSFGINAAVNATLAYFMGGGGGIALFRAAIKAVGRQTFTRQLRGTLISFVGVQAANRISGTVVGFILQSGGLSV	26	5	0	9186	0.0141043723554301	0.0	0.0	1.0	0.002820874471086	0.0005424758598242	1.0
GRDPRCAALVGASIYDGLAVVGGPVGVAMTAGTIAAGSFC	LSIHNGVLSFGINAEVNATLAYFMGGGGGIALFRAAIKAVGRQTFTRQLRGTLISFVGVQAANRISGTVVGFILQSGGLSVGGMLANWLDSGDKYPRNGWWDIT	26	15	0	9176	0.0423131170662905	0.0	0.0	1.0	0.002820874471086	0.0016274275794727	1.0
GRDPRCAALVGASIYDGLAVVGGPVGVAMTAGTIAAGSFC	LSIHNGVLSFGINAEVNATLAYFMGGGGGIALFRAAIKAVGRQTFTRQLRGTLISFVGVQAANRISGTVVGFILQSGGLSVGGMLANWLDSGDKYPRNGWWDQTCFN	26	1	0	9190	0.002820874471086	0.0	0.0	1.0	0.002820874471086	0.0001084951719648	1.0
GRDPRCAALVGASIYDGLAVVGGPVGVAMTAGTIAAGSFC	LSIHNSVVAFGVNSAVNTVIAYFMGGGGGFALFKAAIKAVGRQTFTRRLKGALINFLGVQAANRISGIVVGFILETGGLSVGGMLAKLWDSGDRHPNNEWCDII	26	1	0	9190	0.002820874471086	0.0	0.0	1.0	0.002820874471086	0.0001084951719648	1.0
GRDPRCAALVGASIYDGLAVVGGPVGVAMTAGTIAAGSFC	LSIHNSVVAFGVNSAVNTVIAYFMGGGGGFALFKAAIKAVGRQTFTRRLRGALINFLGVQAANRISGIVVGFILETGGLSVGGMLAKLWDSGDKHPNNGWCDII	26	1	0	9190	0.002820874471086	0.0	0.0	1.0	0.002820874471086	0.0001084951719648	1.0
GRDPRCAALVGASIYDGLAVVGGPVGVAMTAGTIAAGSFC	LSPTLTTTSSGWCLAASAAVSGGISAAATFIVSATYNRG	26	3	0	9188	0.0084626234132581	0.0	0.0	1.0	0.002820874471086	0.0003254855158945	1.0
GRDPRCAALVGASIYDGLAVVGGPVGVAMTAGTIAAGSFC	LSVPNGALAFGVNSAINATIAYFMGGGGGIALFKAAIKAVGRQTFTRYLRGALINFIGVQAANRISGTVVGFVLGTGGLSVGGMLARHLDSGDKHPNNGWWDIT	26	1	0	9190	0.002820874471086	0.0	0.0	1.0	0.002820874471086	0.0001084951719648	1.0
GRDPRCAALVGASIYDGLAVVGGPVGVAMTAGTIAAGSFC	LSVPNGALAFGVNSAINATIAYFMGGGGGIALFKAAIKAVGRQTFTRYLRGALVNFIGVQAANRISGKVVGFVLGTGGLSVGGMLARHLDSGDKHPNNGWWDIT	26	2	0	9189	0.005641748942172	0.0	0.0	1.0	0.002820874471086	0.0002169903439296	1.0
GRDPRCAALVGASIYDGLAVVGGPVGVAMTAGTIAAGSFC	LTYGFSGGVTGHLWSGEVWARWTSKNDPKINNNVVVYASGSHVTKAYANRWASAYTSTGRKPSGNRAYWEYY	26	6	0	9185	0.0169252468265162	0.0	0.0	1.0	0.002820874471086	0.000650971031789	1.0
GRDPRCAALVGASIYDGLAVVGGPVGVAMTAGTIAAGSFC	LVWWAVPAAGVVYGIVAGYTDEKCIMDNGKHWYCTKLP	26	1	0	9190	0.002820874471086	0.0	0.0	1.0	0.002820874471086	0.0001084951719648	1.0
GRDPRCAALVGASIYDGLAVVGGPVGVAMTAGTIAAGSFC	LWEDLLYNINRYAHYIAQGLHQPIQL	26	3	0	9188	0.0084626234132581	0.0	0.0	1.0	0.002820874471086	0.0003254855158945	1.0
GRDPRCAALVGASIYDGLAVVGGPVGVAMTAGTIAAGSFC	LYIPRWAITGAITGAAYAALAAAGGGGLQLVLASYGLRSALVAGIVKGLGVLGIHIGNAFANTVIRSIASAGIGAGADWIFTNIIDGWDGRRDSQLRIG	26	1	0	9190	0.002820874471086	0.0	0.0	1.0	0.002820874471086	0.0001084951719648	1.0
GRDPRCAALVGASIYDGLAVVGGPVGVAMTAGTIAAGSFC	MEWIGAVLGAIGNAAHPVDPRQVVDQLNGKYPRRGPVRSCPPGGTGGTPNAC	26	1	0	9190	0.002820874471086	0.0	0.0	1.0	0.002820874471086	0.0001084951719648	1.0
GRDPRCAALVGASIYDGLAVVGGPVGVAMTAGTIAAGSFC	MEWIGDILGAIGNAAHPVNPRQVVDQLNGKYPRRGPVRSCPPGGTGGTPNAC	26	2	0	9189	0.005641748942172	0.0	0.0	1.0	0.002820874471086	0.0002169903439296	1.0
GRDPRCAALVGASIYDGLAVVGGPVGVAMTAGTIAAGSFC	MEWIGDVLGAIGNAAHPVNPDQVVAQLNGKYPRRGPVHYCAPGGTGGTPNACN	26	3	0	9188	0.0084626234132581	0.0	0.0	1.0	0.002820874471086	0.0003254855158945	1.0
GRDPRCAALVGASIYDGLAVVGGPVGVAMTAGTIAAGSFC	MEWIGDVLGAIGNAAHPVNPDQVVAQLNGKYPRRGPVHYCTPGGTGGTPNACN	26	1	0	9190	0.002820874471086	0.0	0.0	1.0	0.002820874471086	0.0001084951719648	1.0
GRDPRCAALVGASIYDGLAVVGGPVGVAMTAGTIAAGSFC	MEWIGDVLGAIGNAAHPVNPRQVVDQLNGKYPRRGPVRSCHPGGTGGTPNAC	26	1	0	9190	0.002820874471086	0.0	0.0	1.0	0.002820874471086	0.0001084951719648	1.0
GRDPRCAALVGASIYDGLAVVGGPVGVAMTAGTIAAGSFC	MEWIGDVLGAIGNAAHPVNPRQVVDQLNGKYPRRGPVRSCPPGGTGGTPNAC	26	16	0	9175	0.0451339915373765	0.0	0.0	1.0	0.002820874471086	0.0017359227514375	1.0
GRDPRCAALVGASIYDGLAVVGGPVGVAMTAGTIAAGSFC	MEWIGDVLGAIGNAAHPVNPRQVVDQLNGKYPRRGPVRSCPPGGTGGTPNACNW	26	2	0	9189	0.005641748942172	0.0	0.0	1.0	0.002820874471086	0.0002169903439296	1.0
GRDPRCAALVGASIYDGLAVVGGPVGVAMTAGTIAAGSFC	MEWIGDVLGAIGNAAHPVNPRQVVDQLNGKYPRRGSVRSCPPGGTGGTPNAC	26	4	0	9187	0.0112834978843441	0.0	0.0	1.0	0.002820874471086	0.0004339806878593	1.0
GRDPRCAALVGASIYDGLAVVGGPVGVAMTAGTIAAGSFC	MEWIGDVLGAIGNAAHPVNPRQVVDQLNGKYPRRGSVRSCPPGGTPNAC	26	5	0	9186	0.0141043723554301	0.0	0.0	1.0	0.002820874471086	0.0005424758598242	1.0
GRDPRCAALVGASIYDGLAVVGGPVGVAMTAGTIAAGSFC	MEWIGDVLSAIGNAAHPVNPQQVVDQLNGKYPRRGPVRSCPPGGIGGTPNACNW	26	1	0	9190	0.002820874471086	0.0	0.0	1.0	0.002820874471086	0.0001084951719648	1.0
GRDPRCAALVGASIYDGLAVVGGPVGVAMTAGTIAAGSFC	MGVLAVIGYSVLAGTGAGIVGYGVARIFG	26	1	0	9190	0.002820874471086	0.0	0.0	1.0	0.002820874471086	0.0001084951719648	1.0
GRDPRCAALVGASIYDGLAVVGGPVGVAMTAGTIAAGSFC	MGVLAVIGYSVLAGTGVGIVGYGVARIFG	26	1	0	9190	0.002820874471086	0.0	0.0	1.0	0.002820874471086	0.0001084951719648	1.0
GRDPRCAALVGASIYDGLAVVGGPVGVAMTAGTIAAGSFC	MGVLAVIVYSVLAGTGVGIVGYGVARIFG	26	1	0	9190	0.002820874471086	0.0	0.0	1.0	0.002820874471086	0.0001084951719648	1.0
GRDPRCAALVGASIYDGLAVVGGPVGVAMTAGTIAAGSFC	NAAGNAVIGGLGGLKTGIKFCKIPHPVLKGVCIAGFTAGGAYLAYKAN	26	18	0	9173	0.0507757404795486	0.0	0.0	1.0	0.002820874471086	0.0019529130953672	1.0
GRDPRCAALVGASIYDGLAVVGGPVGVAMTAGTIAAGSFC	NAAGNAVIGGLGGLKTGIKFCKIPHPVLKGVCIDGFTALGACLAYKVN	26	5	0	9186	0.0141043723554301	0.0	0.0	1.0	0.002820874471086	0.0005424758598242	1.0
GRDPRCAALVGASIYDGLAVVGGPVGVAMTAGTIAAGSFC	NAAGNAVIGGLGGLKTGIKFCKIPHSVLKGVCIAGFTAGGAYLAYKAN	26	4	0	9187	0.0112834978843441	0.0	0.0	1.0	0.002820874471086	0.0004339806878593	1.0
GRDPRCAALVGASIYDGLAVVGGPVGVAMTAGTIAAGSFC	NAAGNAVIGGLGGLKTGITFCKIPHLVQKGVCIAGFTAGGAYLAYKVN	26	1	0	9190	0.002820874471086	0.0	0.0	1.0	0.002820874471086	0.0001084951719648	1.0
GRDPRCAALVGASIYDGLAVVGGPVGVAMTAGTIAAGSFC	NAAGNAVIGGLGGLKTGITFCKIPHPVLKGVCIAGFTAGGAYLAYKAN	26	1	0	9190	0.002820874471086	0.0	0.0	1.0	0.002820874471086	0.0001084951719648	1.0
GRDPRCAALVGASIYDGLAVVGGPVGVAMTAGTIAAGSFC	NAAGNAVIGGLGGLKTGITFCKIPHPVLKGVCIDGFTAGGACLAYKVN	26	5	0	9186	0.0141043723554301	0.0	0.0	1.0	0.002820874471086	0.0005424758598242	1.0
GRDPRCAALVGASIYDGLAVVGGPVGVAMTAGTIAAGSFC	NAAGNAVIGGLGGLKTGITFCKIPHPVLKGVCIDGFTALGACLAYKVN	26	119	0	9072	0.3356840620592383	0.0	0.0	1.0	0.002820874471086	0.0129109254638168	1.0
GRDPRCAALVGASIYDGLAVVGGPVGVAMTAGTIAAGSFC	NAAGNAVIGGLGGLKTGITFCKISHPVLKGVCIAGFTALGAYLAYKAN	26	1	0	9190	0.002820874471086	0.0	0.0	1.0	0.002820874471086	0.0001084951719648	1.0
GRDPRCAALVGASIYDGLAVVGGPVGVAMTAGTIAAGSFC	NAAGNAVIGGLGGLKTGITFCKMPHPVLKGVCIAGFTAGGACLAYKAN	26	1	0	9190	0.002820874471086	0.0	0.0	1.0	0.002820874471086	0.0001084951719648	1.0
GRDPRCAALVGASIYDGLAVVGGPVGVAMTAGTIAAGSFC	NAAGNAVIGGLGGLKTGITFCKTPHPVLKGVCIDGFTALGACLAYKVN	26	1	0	9190	0.002820874471086	0.0	0.0	1.0	0.002820874471086	0.0001084951719648	1.0
GRDPRCAALVGASIYDGLAVVGGPVGVAMTAGTIAAGSFC	NAAGNTAIIGLVGGSKGGIKFCKVLPFPPIKGVCTTEFTA	26	1	0	9190	0.002820874471086	0.0	0.0	1.0	0.002820874471086	0.0001084951719648	1.0
GRDPRCAALVGASIYDGLAVVGGPVGVAMTAGTIAAGSFC	NAFETAGYYTGKAAHAVYDFGRGVIAGI	26	1	0	9190	0.002820874471086	0.0	0.0	1.0	0.002820874471086	0.0001084951719648	1.0
GRDPRCAALVGASIYDGLAVVGGPVGVAMTAGTIAAGSFC	NAFGAVVGFAGGFAGGFLKGAMTGAEAGTLAEPGAGTIAGALLCGVGQGLVAGTATGLAGYKYLDL	26	2	0	9189	0.005641748942172	0.0	0.0	1.0	0.002820874471086	0.0002169903439296	1.0
GRDPRCAALVGASIYDGLAVVGGPVGVAMTAGTIAAGSFC	NAFGAVVGFAGGFAGGFLKGAMTGDDAGTLAEPGAGTIAGALLCGVGQGLVAGTATGLAGYKYLDL	26	1	0	9190	0.002820874471086	0.0	0.0	1.0	0.002820874471086	0.0001084951719648	1.0
GRDPRCAALVGASIYDGLAVVGGPVGVAMTAGTIAAGSFC	NAFGVVVGFAGGFAGGFAGGFLKGAMTGDDAGTLAEPGAGTIAGALLCGVGQGLVAGTATGLAGYKYLDL	26	3	0	9188	0.0084626234132581	0.0	0.0	1.0	0.002820874471086	0.0003254855158945	1.0
GRDPRCAALVGASIYDGLAVVGGPVGVAMTAGTIAAGSFC	NAFGVVVGFAGGFAGGFLKGAMTGDDAGTLAEPGAGTIAGALLCGVGQGLVAGTATGLAGYKYLDL	26	1	0	9190	0.002820874471086	0.0	0.0	1.0	0.002820874471086	0.0001084951719648	1.0
GRDPRCAALVGASIYDGLAVVGGPVGVAMTAGTIAAGSFC	NAPEDAVIGGLGGLASGLKFCKLPHPVLTGGCVVGFTVGGAYLGYTAN	26	10	0	9181	0.0282087447108603	0.0	0.0	1.0	0.002820874471086	0.0010849517196484	1.0
GRDPRCAALVGASIYDGLAVVGGPVGVAMTAGTIAAGSFC	NAPGDAIIGGLGGLASGLKFCKLPHLVLTGECVVGFTVGGAYLGYTAN	26	4	0	9187	0.0112834978843441	0.0	0.0	1.0	0.002820874471086	0.0004339806878593	1.0
GRDPRCAALVGASIYDGLAVVGGPVGVAMTAGTIAAGSFC	NAPGDAVIDGLGGLASGLKFCKLPHPVLTGGCVVGFTVGGAYLGYTAN	26	26	0	9165	0.0733427362482369	0.0	0.0	1.0	0.002820874471086	0.002820874471086	1.0
GRDPRCAALVGASIYDGLAVVGGPVGVAMTAGTIAAGSFC	NAPGDAVIGGLGGLASGLKFCKLLHPVLAGGCVVGFTVGGAYLGYTAN	26	197	0	8994	0.5557122708039492	0.0	0.0	1.0	0.002820874471086	0.0213735488770749	1.0
GRDPRCAALVGASIYDGLAVVGGPVGVAMTAGTIAAGSFC	NAPGDAVIGGLGGLASGLKFCKLPHLVLTGGCVVGFTVGGAYLGYTAN	26	6	0	9185	0.0169252468265162	0.0	0.0	1.0	0.002820874471086	0.000650971031789	1.0
GRDPRCAALVGASIYDGLAVVGGPVGVAMTAGTIAAGSFC	NAPGDAVIGGLGGLASGLKFCKLPHPVLAGGCVVGFTVGGAYLGYTAN	26	216	0	8975	0.6093088857545839	0.0	0.0	1.0	0.002820874471086	0.023434957144407	1.0
GRDPRCAALVGASIYDGLAVVGGPVGVAMTAGTIAAGSFC	NAPGDAVIGGLGGLASGLKFCKLPHPVLIGGCVVGFTVGGAYLGYTAN	26	4	0	9187	0.0112834978843441	0.0	0.0	1.0	0.002820874471086	0.0004339806878593	1.0
GRDPRCAALVGASIYDGLAVVGGPVGVAMTAGTIAAGSFC	NAPGDAVIGGLGGLASGLKFCKLPHPVLTGGCVVGFTVGGAYLGNTAN	26	12	0	9179	0.0338504936530324	0.0	0.0	1.0	0.002820874471086	0.0013019420635781	1.0
GRDPRCAALVGASIYDGLAVVGGPVGVAMTAGTIAAGSFC	NAPGDAVIGGLGGLASGLKFCKLPHPVLTGGCVVGFTVGGAYLGYTAN	26	924	0	8267	2.606488011283498	0.0	0.0	0.10394556606377	0.002820874471086	0.1002495388955191	1.0
GRDPRCAALVGASIYDGLAVVGGPVGVAMTAGTIAAGSFC	NAPGDAVIGGLGGLASGLKFCKLPHPVLTGGCVVGFTVGGAYLGYTTN	26	4	0	9187	0.0112834978843441	0.0	0.0	1.0	0.002820874471086	0.0004339806878593	1.0
GRDPRCAALVGASIYDGLAVVGGPVGVAMTAGTIAAGSFC	NAPGDAVIGGLGGLASGLKFCKLPHPVLTGGCVVGFTVGGSYLGYTAN	26	2	0	9189	0.005641748942172	0.0	0.0	1.0	0.002820874471086	0.0002169903439296	1.0
GRDPRCAALVGASIYDGLAVVGGPVGVAMTAGTIAAGSFC	NAPGDAVIGGLGGLASGLKFCKLPHPVLTGGCVVGFTVGVAYLGYTAN	26	2	0	9189	0.005641748942172	0.0	0.0	1.0	0.002820874471086	0.0002169903439296	1.0
GRDPRCAALVGASIYDGLAVVGGPVGVAMTAGTIAAGSFC	NAPGDAVIGGLGGLASGLKFCKLPHSVLTGGCVVGFTVGGAYLGYTAN	26	28	0	9163	0.078984485190409	0.0	0.0	1.0	0.002820874471086	0.0030378648150157	1.0
GRDPRCAALVGASIYDGLAVVGGPVGVAMTAGTIAAGSFC	NAPGDAVIGGLGGLASGLKFCKLSHPVLTGGCVVGFTVGGAYLGYTAN	26	1	0	9190	0.002820874471086	0.0	0.0	1.0	0.002820874471086	0.0001084951719648	1.0
GRDPRCAALVGASIYDGLAVVGGPVGVAMTAGTIAAGSFC	NAPGDAVIGGLGGLASGLKFCKLTHPVLTGGCVVGFTVGGAYLGYTAN	26	10	0	9181	0.0282087447108603	0.0	0.0	1.0	0.002820874471086	0.0010849517196484	1.0
GRDPRCAALVGASIYDGLAVVGGPVGVAMTAGTIAAGSFC	NAPGDAVIGGLGGLDSGLKFCKLPHPVLTGGCVVGFTVGGAYLGYTAN	26	1	0	9190	0.002820874471086	0.0	0.0	1.0	0.002820874471086	0.0001084951719648	1.0
GRDPRCAALVGASIYDGLAVVGGPVGVAMTAGTIAAGSFC	NAPGDAVIGRLGGLASGLKFCKLPHPVLTGGCVVGFTVGGAYLGYTAN	26	1	0	9190	0.002820874471086	0.0	0.0	1.0	0.002820874471086	0.0001084951719648	1.0
GRDPRCAALVGASIYDGLAVVGGPVGVAMTAGTIAAGSFC	NAPGNAVIGGLGGLKAGIKFCKVAHPILKGVCVAGFTASVAYLAYKAN	26	1	0	9190	0.002820874471086	0.0	0.0	1.0	0.002820874471086	0.0001084951719648	1.0
GRDPRCAALVGASIYDGLAVVGGPVGVAMTAGTIAAGSFC	NAPGNAVLGGLGGLKAGFKFCKVPHPVLKGVCVAGFTAGGAYLAYKAN	26	3	0	9188	0.0084626234132581	0.0	0.0	1.0	0.002820874471086	0.0003254855158945	1.0
GRDPRCAALVGASIYDGLAVVGGPVGVAMTAGTIAAGSFC	NAPGNAVLGGLGGLKAGFKFCKVPHPVLKGVCVAGFTAGGAYLTYKAN	26	1	0	9190	0.002820874471086	0.0	0.0	1.0	0.002820874471086	0.0001084951719648	1.0
GRDPRCAALVGASIYDGLAVVGGPVGVAMTAGTIAAGSFC	NAPGNAVLGGLGGLQTGIKYCKVPHPVLKGVCIVGFTTAGAYLAYKAN	26	47	0	9144	0.1325811001410437	0.0	0.0	1.0	0.002820874471086	0.0050992730823478	1.0
GRDPRCAALVGASIYDGLAVVGGPVGVAMTAGTIAAGSFC	NAPGNAVLGGLGGLQTGIKYCKVPHPVLKGVCIVGFTTAVAYLAYKAN	26	1	0	9190	0.002820874471086	0.0	0.0	1.0	0.002820874471086	0.0001084951719648	1.0
GRDPRCAALVGASIYDGLAVVGGPVGVAMTAGTIAAGSFC	NAPGNAVLGGLGVLKAGFKFCKVPHPVLKGVCVAGFTAGGAYLAYKAN	26	1	0	9190	0.002820874471086	0.0	0.0	1.0	0.002820874471086	0.0001084951719648	1.0
GRDPRCAALVGASIYDGLAVVGGPVGVAMTAGTIAAGSFC	NAPGNAVLGGLKAGFKFCKVPHPVLKGVCVAGFTATRAYLAYKAN	26	1	0	9190	0.002820874471086	0.0	0.0	1.0	0.002820874471086	0.0001084951719648	1.0
GRDPRCAALVGASIYDGLAVVGGPVGVAMTAGTIAAGSFC	NAQTPAVQNCENGCCDRPFFGYCGPFSWLHYNTRYFLGYSDTATNQ	26	1	0	9190	0.002820874471086	0.0	0.0	1.0	0.002820874471086	0.0001084951719648	1.0
GRDPRCAALVGASIYDGLAVVGGPVGVAMTAGTIAAGSFC	NAQTPAVQNCENGCCDRPFFGYCGPFSWLYYNTRYFLGYSDTATNQ	26	70	0	9121	0.1974612129760225	0.0	0.0	1.0	0.002820874471086	0.0075946620375393	1.0
GRDPRCAALVGASIYDGLAVVGGPVGVAMTAGTIAAGSFC	NAQTPAVQNCESGCCDRPFFGYCGPFSWLYYNTRYFLGYSDTATNQ	26	1	0	9190	0.002820874471086	0.0	0.0	1.0	0.002820874471086	0.0001084951719648	1.0
GRDPRCAALVGASIYDGLAVVGGPVGVAMTAGTIAAGSFC	NCIWHDFTQAAVFSGAGNGFRLGVKTRTWQGAAAGAAGGLVIGAVG	26	1	0	9190	0.002820874471086	0.0	0.0	1.0	0.002820874471086	0.0001084951719648	1.0
GRDPRCAALVGASIYDGLAVVGGPVGVAMTAGTIAAGSFC	NCIWHDFTQAAVFSGAGNGFRLGVKTRTWQGAAAGAAGGLVIGAVGYGSVCRW	26	1	0	9190	0.002820874471086	0.0	0.0	1.0	0.002820874471086	0.0001084951719648	1.0
GRDPRCAALVGASIYDGLAVVGGPVGVAMTAGTIAAGSFC	NCIWHDFTQAAVFSGAGNGFRLGVKTRTWQGAAAGAAGGLVIGAVGYGSVCWW	26	44	0	9147	0.1241184767277856	0.0	0.0	1.0	0.002820874471086	0.0047737875664532	1.0
GRDPRCAALVGASIYDGLAVVGGPVGVAMTAGTIAAGSFC	NCIWHDFTQVAVFSGAGNGFRLGVKTRTWQGAAAGAAGGLVIGAVGYGSVCWW	26	1	0	9190	0.002820874471086	0.0	0.0	1.0	0.002820874471086	0.0001084951719648	1.0
GRDPRCAALVGASIYDGLAVVGGPVGVAMTAGTIAAGSFC	NCNWHDFTQAAVFSGAGNGFRLGVKTRTWQGAAAGAAGGLVIGAVGYGAVCWW	26	4	0	9187	0.0112834978843441	0.0	0.0	1.0	0.002820874471086	0.0004339806878593	1.0
GRDPRCAALVGASIYDGLAVVGGPVGVAMTAGTIAAGSFC	NCNWHDFTQAAVFSGAGNGFRLGVKTRTWQGAAAGAAGGLVIGAVGYGSVCWW	26	11	0	9180	0.0310296191819464	0.0	0.0	1.0	0.002820874471086	0.0011934468916133	1.0
GRDPRCAALVGASIYDGLAVVGGPVGVAMTAGTIAAGSFC	NCNWHGFTQAAVFSGAGNGFRLGVKTRTWQGAAAGAAGGLVIGAVGYGAVCWW	26	6	0	9185	0.0169252468265162	0.0	0.0	1.0	0.002820874471086	0.000650971031789	1.0
GRDPRCAALVGASIYDGLAVVGGPVGVAMTAGTIAAGSFC	NDASFYGQNAPDSWLLYTVW	26	134	0	9057	0.3779971791255289	0.0	0.0	1.0	0.002820874471086	0.0145383530432895	1.0
GRDPRCAALVGASIYDGLAVVGGPVGVAMTAGTIAAGSFC	NDASYSNGFYGHNGPDSWLLYTVW	26	262	0	8929	0.7390691114245417	0.0	0.0	1.0	0.002820874471086	0.02842573505479	1.0
GRDPRCAALVGASIYDGLAVVGGPVGVAMTAGTIAAGSFC	NDASYSNGFYGHNGPESWLLYTVW	26	4	0	9187	0.0112834978843441	0.0	0.0	1.0	0.002820874471086	0.0004339806878593	1.0
GRDPRCAALVGASIYDGLAVVGGPVGVAMTAGTIAAGSFC	NDASYSNGFYGHTGPDSWLLYTVW	26	418	0	8773	1.1791255289139635	0.0	0.0	0.6300354358405611	0.002820874471086	0.0453509818813062	1.0
GRDPRCAALVGASIYDGLAVVGGPVGVAMTAGTIAAGSFC	NDASYSNGFYGPTSSDSWVLYTVW	26	2	0	9189	0.005641748942172	0.0	0.0	1.0	0.002820874471086	0.0002169903439296	1.0
GRDPRCAALVGASIYDGLAVVGGPVGVAMTAGTIAAGSFC	NDASYSNGFYGQNAPDNWLLYTVW	26	33	0	9158	0.0930888575458392	0.0	0.0	1.0	0.002820874471086	0.0035803406748399	1.0
GRDPRCAALVGASIYDGLAVVGGPVGVAMTAGTIAAGSFC	NDASYSNSFYGHNGPDSWLLYTVW	26	3	0	9188	0.0084626234132581	0.0	0.0	1.0	0.002820874471086	0.0003254855158945	1.0
GRDPRCAALVGASIYDGLAVVGGPVGVAMTAGTIAAGSFC	NDTQVTCVGCPDCGPKWSCCPLTCMRDLLRGWGKSAAYYCTWGYYYSE	26	153	0	9038	0.4315937940761636	0.0	0.0	1.0	0.002820874471086	0.0165997613106216	1.0
GRDPRCAALVGASIYDGLAVVGGPVGVAMTAGTIAAGSFC	NDTQVTCVGCPDCGPKWSCCPLTCMRDLLRGWGKSAAYYCTWGYYYYE	26	1	0	9190	0.002820874471086	0.0	0.0	1.0	0.002820874471086	0.0001084951719648	1.0
GRDPRCAALVGASIYDGLAVVGGPVGVAMTAGTIAAGSFC	NDTQVTCVGCPDCGPKWSCCPLTCMRDLLRGWGRSAAYYCTWGYYYSE	26	4	0	9187	0.0112834978843441	0.0	0.0	1.0	0.002820874471086	0.0004339806878593	1.0
GRDPRCAALVGASIYDGLAVVGGPVGVAMTAGTIAAGSFC	NDTSYSNGFYGHTGPDSWLLYIVW	26	1	0	9190	0.002820874471086	0.0	0.0	1.0	0.002820874471086	0.0001084951719648	1.0
GRDPRCAALVGASIYDGLAVVGGPVGVAMTAGTIAAGSFC	NDTSYSNGFYGHTGPDSWLLYTVW	26	122	0	9069	0.3441466854724965	0.0	0.0	1.0	0.002820874471086	0.0132364109797114	1.0
GRDPRCAALVGASIYDGLAVVGGPVGVAMTAGTIAAGSFC	NDVLITAGSAIAGGIVGYLACSASIVAAPVAGACAYTGAKIGGAGYLIARHS	26	1	0	9190	0.002820874471086	0.0	0.0	1.0	0.002820874471086	0.0001084951719648	1.0
GRDPRCAALVGASIYDGLAVVGGPVGVAMTAGTIAAGSFC	NEAAVSTICTDENGCCNGSFYGYCGPISWLFYKTKYLLGYPNPNTITTTDTVAK	26	5	0	9186	0.0141043723554301	0.0	0.0	1.0	0.002820874471086	0.0005424758598242	1.0
GRDPRCAALVGASIYDGLAVVGGPVGVAMTAGTIAAGSFC	NEAAVSTICTDENGCCNGSFYGYCGPISWLFYKTKYLLGYPNPNTITTTDTVTK	26	1	0	9190	0.002820874471086	0.0	0.0	1.0	0.002820874471086	0.0001084951719648	1.0
GRDPRCAALVGASIYDGLAVVGGPVGVAMTAGTIAAGSFC	NEAAVSTICTDGNGCCNGSFYGYCGPISWLFYKTKYLLGYPNPNTITTTDTVTK	26	13	0	9178	0.0366713681241184	0.0	0.0	1.0	0.002820874471086	0.001410437235543	1.0
GRDPRCAALVGASIYDGLAVVGGPVGVAMTAGTIAAGSFC	NEAAVSTICTDGNGCCNGSFYGYCGPISWLFYKTKYLLGYPNPNTITTTNTVTK	26	1	0	9190	0.002820874471086	0.0	0.0	1.0	0.002820874471086	0.0001084951719648	1.0
GRDPRCAALVGASIYDGLAVVGGPVGVAMTAGTIAAGSFC	NEAAVSTICTDGNGCCNGSFYGYCGPISWLFYKTKYLLGYPNPNTTTTDTITK	26	3	0	9188	0.0084626234132581	0.0	0.0	1.0	0.002820874471086	0.0003254855158945	1.0
GRDPRCAALVGASIYDGLAVVGGPVGVAMTAGTIAAGSFC	NEAAVSTICTDGNGCYNGSFYGYCGPISWLFYKTKYLLGYPNPNTITTTDTVTK	26	3	0	9188	0.0084626234132581	0.0	0.0	1.0	0.002820874471086	0.0003254855158945	1.0
GRDPRCAALVGASIYDGLAVVGGPVGVAMTAGTIAAGSFC	NEASYSNGFYGHTGPDSWLLYTVW	26	1	0	9190	0.002820874471086	0.0	0.0	1.0	0.002820874471086	0.0001084951719648	1.0
GRDPRCAALVGASIYDGLAVVGGPVGVAMTAGTIAAGSFC	NEAVAAQACADGTNCCGYNFYGYCRPISWLFYKTKHLLMGDQPTTDIVTK	26	1	0	9190	0.002820874471086	0.0	0.0	1.0	0.002820874471086	0.0001084951719648	1.0
GRDPRCAALVGASIYDGLAVVGGPVGVAMTAGTIAAGSFC	NEAVATQACADGTNCCGYNFRGYCGPITWLYYCIRDGKIY	26	1	0	9190	0.002820874471086	0.0	0.0	1.0	0.002820874471086	0.0001084951719648	1.0
GRDPRCAALVGASIYDGLAVVGGPVGVAMTAGTIAAGSFC	NEAVATQACADGTNCCGYNFYGYCGPISWLFYKTKHLLMGEQPTTTTTTATVTK	26	2	0	9189	0.005641748942172	0.0	0.0	1.0	0.002820874471086	0.0002169903439296	1.0
GRDPRCAALVGASIYDGLAVVGGPVGVAMTAGTIAAGSFC	NEAVATQACADGTNCCGYNFYGYCGPISWLFYKTKYLLGYTNPNTTTTTDTITK	26	3	0	9188	0.0084626234132581	0.0	0.0	1.0	0.002820874471086	0.0003254855158945	1.0
GRDPRCAALVGASIYDGLAVVGGPVGVAMTAGTIAAGSFC	NEAVATQACADGTNCCGYNFYGYCRPISWLFYKTKHLLMGDQPTPLTNTEKSLSMKVSHRQAFFCICERSRHKASRDKQHQGA	26	1	0	9190	0.002820874471086	0.0	0.0	1.0	0.002820874471086	0.0001084951719648	1.0
GRDPRCAALVGASIYDGLAVVGGPVGVAMTAGTIAAGSFC	NEAVATQACADGTNCCGYNFYGYCRPISWLFYKTKHLLMGDQPTTDIVTK	26	189	0	9002	0.5331452750352609	0.0	0.0	1.0	0.002820874471086	0.0205055875013561	1.0
GRDPRCAALVGASIYDGLAVVGGPVGVAMTAGTIAAGSFC	NEAVATQACADGTNCCGYNFYGYCRPISWLFYKTKHLLTGDQPTTDTVTK	26	101	0	9090	0.2849083215796897	0.0	0.0	1.0	0.002820874471086	0.0109580123684496	1.0
GRDPRCAALVGASIYDGLAVVGGPVGVAMTAGTIAAGSFC	NEAVATQACADGTNCCGYNFYGYCRPVSWLFYKTKHLLMGDQPTTDIVTK	26	7	0	9184	0.0197461212976022	0.0	0.0	1.0	0.002820874471086	0.0007594662037539	1.0
GRDPRCAALVGASIYDGLAVVGGPVGVAMTAGTIAAGSFC	NEAVATQACADGTNCCSYNFYGYCRPISWLFYKTKHLLMGDQPTTDIVTK	26	2	0	9189	0.005641748942172	0.0	0.0	1.0	0.002820874471086	0.0002169903439296	1.0
GRDPRCAALVGASIYDGLAVVGGPVGVAMTAGTIAAGSFC	NEAVVTQACADGTNCCGYNFYGYCGPISWLFYKTKHLLMGEQPTTTTSTATVTK	26	2	0	9189	0.005641748942172	0.0	0.0	1.0	0.002820874471086	0.0002169903439296	1.0
GRDPRCAALVGASIYDGLAVVGGPVGVAMTAGTIAAGSFC	NETAVSTICTDGNGCCNGPFFGYCGPISWLFYHTKYLLGYPNPNTTTTTDTITK	26	3	0	9188	0.0084626234132581	0.0	0.0	1.0	0.002820874471086	0.0003254855158945	1.0
GRDPRCAALVGASIYDGLAVVGGPVGVAMTAGTIAAGSFC	NETAVSTICTDGNGCCNGSFFGYCGPISWLFYHTKYLLGYPNPNTITTTDTVTK	26	27	0	9164	0.0761636107193229	0.0	0.0	1.0	0.002820874471086	0.0029293696430508	1.0
GRDPRCAALVGASIYDGLAVVGGPVGVAMTAGTIAAGSFC	NETQVTCVECPDCGPKWSCCPLTCMRDLLRGWGKSAAYYCTLGYCYSE	26	2	0	9189	0.005641748942172	0.0	0.0	1.0	0.002820874471086	0.0002169903439296	1.0
GRDPRCAALVGASIYDGLAVVGGPVGVAMTAGTIAAGSFC	NETTTTQACADGTNCCGYNFRGYCGPITWLYYCIRDGKIY	26	31	0	9160	0.0874471086036671	0.0	0.0	1.0	0.002820874471086	0.0033633503309102	1.0
GRDPRCAALVGASIYDGLAVVGGPVGVAMTAGTIAAGSFC	NETTTTQACADGTNCCGYNFRGYCGPITWLYYCIRDGRIY	26	1	0	9190	0.002820874471086	0.0	0.0	1.0	0.002820874471086	0.0001084951719648	1.0
GRDPRCAALVGASIYDGLAVVGGPVGVAMTAGTIAAGSFC	NETTTTQACDYSFYGYCGPISWLFYNTRDFLLGSTTVK	26	1	0	9190	0.002820874471086	0.0	0.0	1.0	0.002820874471086	0.0001084951719648	1.0
GRDPRCAALVGASIYDGLAVVGGPVGVAMTAGTIAAGSFC	NFTMACVGENIGCGGSALPAWGGRGISPRPYGAFDWSNGLIEGLFGKRRN	26	5	0	9186	0.0141043723554301	0.0	0.0	1.0	0.002820874471086	0.0005424758598242	1.0
GRDPRCAALVGASIYDGLAVVGGPVGVAMTAGTIAAGSFC	NFTMACVGENIGCGGSALPAWGGRGISPRPYGAFDWSSGLIEGLFGKRRN	26	2	0	9189	0.005641748942172	0.0	0.0	1.0	0.002820874471086	0.0002169903439296	1.0
GRDPRCAALVGASIYDGLAVVGGPVGVAMTAGTIAAGSFC	NFTTVCAGENIGCGGSALPAWGGRGISPRPYGAFDWTNGLIEGLFGKRRN	26	1	0	9190	0.002820874471086	0.0	0.0	1.0	0.002820874471086	0.0001084951719648	1.0
GRDPRCAALVGASIYDGLAVVGGPVGVAMTAGTIAAGSFC	NGGLAGAATGATEGAMVGAMGGTAVCPGVGTVTGAFACGVANGFIGAIVGGIGGGVNYLLNC	26	2	0	9189	0.005641748942172	0.0	0.0	1.0	0.002820874471086	0.0002169903439296	1.0
GRDPRCAALVGASIYDGLAVVGGPVGVAMTAGTIAAGSFC	NGSLSTFFRLFNRSFTQALGK	26	1	0	9190	0.002820874471086	0.0	0.0	1.0	0.002820874471086	0.0001084951719648	1.0
GRDPRCAALVGASIYDGLAVVGGPVGVAMTAGTIAAGSFC	NIFNWWYDHPAEAALISSWAAGPVTGVIGTGIYNGYNSTR	21	1	0	9195	0.0022783986112617	0.0	0.0	1.0	0.0022783986112617	0.0001084951719648	1.0
GRDPRCAALVGASIYDGLAVVGGPVGVAMTAGTIAAGSFC	NIVNSMGGGGRGGISGWGVPGIYPGWGNQGMSPNRGAFDWTIDLADGLFGRRRR	26	2	0	9189	0.005641748942172	0.0	0.0	1.0	0.002820874471086	0.0002169903439296	1.0
GRDPRCAALVGASIYDGLAVVGGPVGVAMTAGTIAAGSFC	NIVNSMGGGGRSGISGWGVSGIYPGWGNQGMSPNRGAFDWTIDLADGLFSRRRR	26	3	0	9188	0.0084626234132581	0.0	0.0	1.0	0.002820874471086	0.0003254855158945	1.0
GRDPRCAALVGASIYDGLAVVGGPVGVAMTAGTIAAGSFC	NIVVNPGNGGGIALPIWGGGGIGPSPYGAFDWMKGLWEGLAERRRK	26	1	0	9190	0.002820874471086	0.0	0.0	1.0	0.002820874471086	0.0001084951719648	1.0
GRDPRCAALVGASIYDGLAVVGGPVGVAMTAGTIAAGSFC	NKCVNAIFGGALTGAGSGFVGGMATLGVTSIPGAFVGAHFGAIAGGLYCVGASL	26	5	0	9186	0.0141043723554301	0.0	0.0	1.0	0.002820874471086	0.0005424758598242	1.0
GRDPRCAALVGASIYDGLAVVGGPVGVAMTAGTIAAGSFC	NKISAGEAGTALGICTAGGAAVGAVFGSAPGAIAGGVYGAQFCTSVWALLRTH	26	10	0	9181	0.0282087447108603	0.0	0.0	1.0	0.002820874471086	0.0010849517196484	1.0
GRDPRCAALVGASIYDGLAVVGGPVGVAMTAGTIAAGSFC	NLSAGDVGTAFGICATAGAVIGGALGSVPGALGGAVLGAQYCGGTWVILRTH	26	1	0	9190	0.002820874471086	0.0	0.0	1.0	0.002820874471086	0.0001084951719648	1.0
GRDPRCAALVGASIYDGLAVVGGPVGVAMTAGTIAAGSFC	NLSAGEVGNAFGICATAGAIIGGAFGAVPGALGGAVLGAQYCGGTWVIIRTH	26	2	0	9189	0.005641748942172	0.0	0.0	1.0	0.002820874471086	0.0002169903439296	1.0
GRDPRCAALVGASIYDGLAVVGGPVGVAMTAGTIAAGSFC	NLVNSMGGGGGSGISGWGVPGIYPGWGNQGMSPNRGAFDWTIDLADGLFGRRRR	26	1	0	9190	0.002820874471086	0.0	0.0	1.0	0.002820874471086	0.0001084951719648	1.0
GRDPRCAALVGASIYDGLAVVGGPVGVAMTAGTIAAGSFC	NLVNSMGGGGRSDISGWGVPGIYPGWGNQGMSPNRGAFDWTIDLADGLFGRRRR	26	5	0	9186	0.0141043723554301	0.0	0.0	1.0	0.002820874471086	0.0005424758598242	1.0
GRDPRCAALVGASIYDGLAVVGGPVGVAMTAGTIAAGSFC	NLVNSMGGGGRSGISGWGNQGMSPNRGAFDWTIDLADGLFGRRRR	26	27	0	9164	0.0761636107193229	0.0	0.0	1.0	0.002820874471086	0.0029293696430508	1.0
GRDPRCAALVGASIYDGLAVVGGPVGVAMTAGTIAAGSFC	NLVNSMGGGGRSGISGWGVP	26	4	0	9187	0.0112834978843441	0.0	0.0	1.0	0.002820874471086	0.0004339806878593	1.0
GRDPRCAALVGASIYDGLAVVGGPVGVAMTAGTIAAGSFC	NLVNSMGGGGRSGISGWGVPGIYPGWGNQGMSLNRGAFDWTIDLADGLFGRRRR	26	1	0	9190	0.002820874471086	0.0	0.0	1.0	0.002820874471086	0.0001084951719648	1.0
GRDPRCAALVGASIYDGLAVVGGPVGVAMTAGTIAAGSFC	NLVNSMGGGGRSGISGWGVPGIYPGWGNQGMSPNRGAFDWTIDLADGLFAAVEDRLL	26	1	0	9190	0.002820874471086	0.0	0.0	1.0	0.002820874471086	0.0001084951719648	1.0
GRDPRCAALVGASIYDGLAVVGGPVGVAMTAGTIAAGSFC	NLVNSMGGGGRSGISGWGVPGIYPGWGNQGMSPNRGAFDWTIDLADGLFGRRRR	26	1459	0	7732	4.115655853314527	0.0	0.0	0.0260469742850166	0.002820874471086	0.1582944558967126	1.0
GRDPRCAALVGASIYDGLAVVGGPVGVAMTAGTIAAGSFC	NLVNSMGGGGRSGISGWGVPGIYPGWGNQGMSPNRGAFDWTIDLADGLFGSRRR	26	1	0	9190	0.002820874471086	0.0	0.0	1.0	0.002820874471086	0.0001084951719648	1.0
GRDPRCAALVGASIYDGLAVVGGPVGVAMTAGTIAAGSFC	NLVNSMGGGGRSGISGWGVPGIYPGWGVPGIYPGWGNQGMSPNRGAFDWTIDLADGLFGRRRR	26	1	0	9190	0.002820874471086	0.0	0.0	1.0	0.002820874471086	0.0001084951719648	1.0
GRDPRCAALVGASIYDGLAVVGGPVGVAMTAGTIAAGSFC	NLVNSMGGSGRSGISGWGVPGIYPGWGNQGMSPNRGAFDWTIDLADGLFGRRRR	26	2	0	9189	0.005641748942172	0.0	0.0	1.0	0.002820874471086	0.0002169903439296	1.0
GRDPRCAALVGASIYDGLAVVGGPVGVAMTAGTIAAGSFC	NLVVNPGNGGGIALPIWGGGGIGPSPYGAFDWMKGLWAGLAERRRK	26	1	0	9190	0.002820874471086	0.0	0.0	1.0	0.002820874471086	0.0001084951719648	1.0
GRDPRCAALVGASIYDGLAVVGGPVGVAMTAGTIAAGSFC	NLVVNPGNGGGIALPIWGGGGIGPSPYGAFDWMKGLWVGLAERRRK	26	1	0	9190	0.002820874471086	0.0	0.0	1.0	0.002820874471086	0.0001084951719648	1.0
GRDPRCAALVGASIYDGLAVVGGPVGVAMTAGTIAAGSFC	NLVVNPGNGGGTALPILGGGGIGPIPYGAFDWMKGLWAGLAERRRK	26	1	0	9190	0.002820874471086	0.0	0.0	1.0	0.002820874471086	0.0001084951719648	1.0
GRDPRCAALVGASIYDGLAVVGGPVGVAMTAGTIAAGSFC	NLVYVANIPGGGNWGGLGTPRSITNFWKKYFNDKPDSNSDRRRY	26	1	0	9190	0.002820874471086	0.0	0.0	1.0	0.002820874471086	0.0001084951719648	1.0
GRDPRCAALVGASIYDGLAVVGGPVGVAMTAGTIAAGSFC	NMNLLENLPDQTLELTTGGGSVNWVVAGTQCLGAGVIGLIGGPWTALGACVISGGRSITGDLLN	26	3	0	9188	0.0084626234132581	0.0	0.0	1.0	0.002820874471086	0.0003254855158945	1.0
GRDPRCAALVGASIYDGLAVVGGPVGVAMTAGTIAAGSFC	NNAGAAVVAAMSCAAGGIKLGGKFGPWGAAIGGVGGAAICGYLAYTAIG	26	1	0	9190	0.002820874471086	0.0	0.0	1.0	0.002820874471086	0.0001084951719648	1.0
GRDPRCAALVGASIYDGLAVVGGPVGVAMTAGTIAAGSFC	NNAVIPAGAWGGLGTSWSITNFWKKYFNHDSSTVNRRHY	26	13	0	9178	0.0366713681241184	0.0	0.0	1.0	0.002820874471086	0.001410437235543	1.0
GRDPRCAALVGASIYDGLAVVGGPVGVAMTAGTIAAGSFC	NNHGYQKFFAWFSYWFTLPNFRQYIIEYPEKLEKPIEDTKMGLYSVYIGDL	26	179	0	9012	0.5049365303244006	0.0	0.0	1.0	0.002820874471086	0.0194206357817077	1.0
GRDPRCAALVGASIYDGLAVVGGPVGVAMTAGTIAAGSFC	NNHGYQKFFAWFSYWFTLPNFRQYIIEYSEKLEKPIEDTKMGLYSVYIGDL	26	3	0	9188	0.0084626234132581	0.0	0.0	1.0	0.002820874471086	0.0003254855158945	1.0
GRDPRCAALVGASIYDGLAVVGGPVGVAMTAGTIAAGSFC	NNHGYQKFFVWFSYWFTLPNFRQYIIEYPEKLEKPIEDTKMGLYSVYIGDL	26	1	0	9190	0.002820874471086	0.0	0.0	1.0	0.002820874471086	0.0001084951719648	1.0
GRDPRCAALVGASIYDGLAVVGGPVGVAMTAGTIAAGSFC	NNYGHYNPSAQDILKAAASGAIQVGATCLPAGAWAVAGCALVGGLWGGYIQYELKH	26	1	0	9190	0.002820874471086	0.0	0.0	1.0	0.002820874471086	0.0001084951719648	1.0
GRDPRCAALVGASIYDGLAVVGGPVGVAMTAGTIAAGSFC	NPAGAAVIGAIGCASRGVKLGSRIGPWGAVIGGVGSAAVCGYLAYKASS	26	41	0	9150	0.1156558533145275	0.0	0.0	1.0	0.002820874471086	0.0044483020505587	1.0
GRDPRCAALVGASIYDGLAVVGGPVGVAMTAGTIAAGSFC	NPAGAAVVAGMGCAATGIKYGSKLGVWGAAIGGVGGAVVCGYLAYTAVG	26	5	0	9186	0.0141043723554301	0.0	0.0	1.0	0.002820874471086	0.0005424758598242	1.0
GRDPRCAALVGASIYDGLAVVGGPVGVAMTAGTIAAGSFC	NPAGAAVVAGMGCAATGIKYGSKLGVWGAGIGGVRGAVVCGYLAYTAVG	26	27	0	9164	0.0761636107193229	0.0	0.0	1.0	0.002820874471086	0.0029293696430508	1.0
GRDPRCAALVGASIYDGLAVVGGPVGVAMTAGTIAAGSFC	NPAGAAVVGALGCAAGGVKFGSKLGPAGAIIGGIGGAAVCGYLAYKAAGG	26	10	0	9181	0.0282087447108603	0.0	0.0	1.0	0.002820874471086	0.0010849517196484	1.0
GRDPRCAALVGASIYDGLAVVGGPVGVAMTAGTIAAGSFC	NPAGAAVVGALGCAAGGVKFGSKLGTAGAIIGGIGGAAVCGYLAYKAAGG	26	1	0	9190	0.002820874471086	0.0	0.0	1.0	0.002820874471086	0.0001084951719648	1.0
GRDPRCAALVGASIYDGLAVVGGPVGVAMTAGTIAAGSFC	NPAGAAVVGGLTCAVGGIKLGSRIGPWGAVIGGVGSAAVCGYLAYKASS	26	87	0	9104	0.2454160789844852	0.0	0.0	1.0	0.002820874471086	0.0094390799609417	1.0
GRDPRCAALVGASIYDGLAVVGGPVGVAMTAGTIAAGSFC	NPASAAVVAGMGCAATGIKYGSKLGVWGAGIGGAVVCGYLAYTAVG	26	1	0	9190	0.002820874471086	0.0	0.0	1.0	0.002820874471086	0.0001084951719648	1.0
GRDPRCAALVGASIYDGLAVVGGPVGVAMTAGTIAAGSFC	NQRAGEVFLSAAAGAAQGVSVCMQTGVAIQPGAMLACAGVGAALGVVFPH	26	1	0	9190	0.002820874471086	0.0	0.0	1.0	0.002820874471086	0.0001084951719648	1.0
GRDPRCAALVGASIYDGLAVVGGPVGVAMTAGTIAAGSFC	NQVAFEGGGADWYAYVTYCKDGIHVTPWPYICPEKRGKK	26	1	0	9190	0.002820874471086	0.0	0.0	1.0	0.002820874471086	0.0001084951719648	1.0
GRDPRCAALVGASIYDGLAVVGGPVGVAMTAGTIAAGSFC	NQVAFETGGADWYGYVTYCRDGIHVTPWPYVCPEKRGKK	26	1	0	9190	0.002820874471086	0.0	0.0	1.0	0.002820874471086	0.0001084951719648	1.0
GRDPRCAALVGASIYDGLAVVGGPVGVAMTAGTIAAGSFC	NQVFAGGGGKFTHDQPWWTKVDWCSIASGVNGGMIVC	26	1	0	9190	0.002820874471086	0.0	0.0	1.0	0.002820874471086	0.0001084951719648	1.0
GRDPRCAALVGASIYDGLAVVGGPVGVAMTAGTIAAGSFC	NQVFAGGGGKFTPDQPWWTKADWCSIASGVNGGMIVC	26	2	0	9189	0.005641748942172	0.0	0.0	1.0	0.002820874471086	0.0002169903439296	1.0
GRDPRCAALVGASIYDGLAVVGGPVGVAMTAGTIAAGSFC	NQVFAGGGGKFTPDQPWWTKVDWCSIASGVNGGMIVC	26	3	0	9188	0.0084626234132581	0.0	0.0	1.0	0.002820874471086	0.0003254855158945	1.0
GRDPRCAALVGASIYDGLAVVGGPVGVAMTAGTIAAGSFC	NQVFAGGGGKLKPDQPWWTKVDWCSIASGVNGGMIVC	26	3	0	9188	0.0084626234132581	0.0	0.0	1.0	0.002820874471086	0.0003254855158945	1.0
GRDPRCAALVGASIYDGLAVVGGPVGVAMTAGTIAAGSFC	NQVFAGGGGKLKPNQPWWTKVDWCSIASGVNGGMIVC	26	1	0	9190	0.002820874471086	0.0	0.0	1.0	0.002820874471086	0.0001084951719648	1.0
GRDPRCAALVGASIYDGLAVVGGPVGVAMTAGTIAAGSFC	NQVFAGGRGKFTPDQPWWTKADWCSIASGVNGGMIVC	26	2	0	9189	0.005641748942172	0.0	0.0	1.0	0.002820874471086	0.0002169903439296	1.0
GRDPRCAALVGASIYDGLAVVGGPVGVAMTAGTIAAGSFC	NQVFAGGRGVLKPDYPWWRIDPLIDFRLL	26	1	0	9190	0.002820874471086	0.0	0.0	1.0	0.002820874471086	0.0001084951719648	1.0
GRDPRCAALVGASIYDGLAVVGGPVGVAMTAGTIAAGSFC	NRCKDLIFGGALTGAGAGFTGGMAAFGVTAFPGAFVGAHVGAVAGGLACIGASF	26	22	0	9169	0.0620592383638928	0.0	0.0	1.0	0.002820874471086	0.0023868937832266	1.0
GRDPRCAALVGASIYDGLAVVGGPVGVAMTAGTIAAGSFC	NRCKDLIFGGALTGAGAGFTGGMVAFGVTAFPGAFVGAHVGAVAGGLACIGASF	26	1	0	9190	0.002820874471086	0.0	0.0	1.0	0.002820874471086	0.0001084951719648	1.0
GRDPRCAALVGASIYDGLAVVGGPVGVAMTAGTIAAGSFC	NRISAGEFGQALGVCTAGGAAVGGLIGNVPGAIAGGIYGAQYCTAAWALLRTH	26	2	0	9189	0.005641748942172	0.0	0.0	1.0	0.002820874471086	0.0002169903439296	1.0
GRDPRCAALVGASIYDGLAVVGGPVGVAMTAGTIAAGSFC	NSGGAAARGLQLGIKTGTWQGAATGAAGGAILGGVAYAATCWW	26	1	0	9190	0.002820874471086	0.0	0.0	1.0	0.002820874471086	0.0001084951719648	1.0
GRDPRCAALVGASIYDGLAVVGGPVGVAMTAGTIAAGSFC	NSGGAAVVAALGCAAGGVKYGKFLGPWGAAIGGIGGALICGYLAYSATS	26	7	0	9184	0.0197461212976022	0.0	0.0	1.0	0.002820874471086	0.0007594662037539	1.0
GRDPRCAALVGASIYDGLAVVGGPVGVAMTAGTIAAGSFC	NSGGAAVVAALGCAAGGVKYGKFLGPWGAAIGGIGGAVICGYLAYSATS	26	2	0	9189	0.005641748942172	0.0	0.0	1.0	0.002820874471086	0.0002169903439296	1.0
GRDPRCAALVGASIYDGLAVVGGPVGVAMTAGTIAAGSFC	NSGGAAVVAALGCAAGGVKYGKILGPWGAAIGGAVVCGYLAYTATS	26	9	0	9182	0.0253878702397743	0.0	0.0	1.0	0.002820874471086	0.0009764565476836	1.0
GRDPRCAALVGASIYDGLAVVGGPVGVAMTAGTIAAGSFC	NSGGAAVVAALGCAAGGVKYGKILGPWGAAIGGIGGAVVCGYLAYTATS	26	107	0	9084	0.3018335684062059	0.0	0.0	1.0	0.002820874471086	0.0116089834002386	1.0
GRDPRCAALVGASIYDGLAVVGGPVGVAMTAGTIAAGSFC	NSGGAAVVAALGCAAGGVKYGKILGPWSAAIGGIGGAVVCGYLAYTATS	26	2	0	9189	0.005641748942172	0.0	0.0	1.0	0.002820874471086	0.0002169903439296	1.0
GRDPRCAALVGASIYDGLAVVGGPVGVAMTAGTIAAGSFC	NSGGAAVVAALGCAAGGVKYGRLLGLWGAAIGGIGGAVVCGYLAYTATS	26	7	0	9184	0.0197461212976022	0.0	0.0	1.0	0.002820874471086	0.0007594662037539	1.0
GRDPRCAALVGASIYDGLAVVGGPVGVAMTAGTIAAGSFC	NSGGAAVVAALGCAAGGVKYGRLLGPWGAAIGGIGGAVVCGYLAYTATS	26	312	0	8879	0.8801128349788435	0.0	0.0	1.0	0.002820874471086	0.0338504936530324	1.0
GRDPRCAALVGASIYDGLAVVGGPVGVAMTAGTIAAGSFC	NSGGAAVVAALGCAAGGVKYGRLLGPWGAEIGGIGGAVVCGYLAYTATS	26	7	0	9184	0.0197461212976022	0.0	0.0	1.0	0.002820874471086	0.0007594662037539	1.0
GRDPRCAALVGASIYDGLAVVGGPVGVAMTAGTIAAGSFC	NSGGAAVVAALGCAAGGVKYRRLLGPWGAAIGGIGGAVVCGYLAYTATS	26	73	0	9118	0.2059238363892806	0.0	0.0	1.0	0.002820874471086	0.0079201475534338	1.0
GRDPRCAALVGASIYDGLAVVGGPVGVAMTAGTIAAGSFC	NSGGAAVVAALGCVAGGVKYGKILGPWGAAIGGIGGAVVCGYLAYTATS	26	3	0	9188	0.0084626234132581	0.0	0.0	1.0	0.002820874471086	0.0003254855158945	1.0
GRDPRCAALVGASIYDGLAVVGGPVGVAMTAGTIAAGSFC	NTAYDAGKVVGKVGQIAAVIAAFF	26	2	0	9189	0.005641748942172	0.0	0.0	1.0	0.002820874471086	0.0002169903439296	1.0
GRDPRCAALVGASIYDGLAVVGGPVGVAMTAGTIAAGSFC	NTAYNAGKVVGKVGQIAAVIAAFF	26	4	0	9187	0.0112834978843441	0.0	0.0	1.0	0.002820874471086	0.0004339806878593	1.0
GRDPRCAALVGASIYDGLAVVGGPVGVAMTAGTIAAGSFC	NTCAYGVAGGVLTGVGTAAIGLLAATNPVGWVVGSLVVTTMGAGGGFTGAALFCR	26	1	0	9190	0.002820874471086	0.0	0.0	1.0	0.002820874471086	0.0001084951719648	1.0
GRDPRCAALVGASIYDGLAVVGGPVGVAMTAGTIAAGSFC	NTCVNAIFGGALAGAGSGFVGGMATLGVTSIPGAFVGAHVGAIAGGLYCVGASL	26	2	0	9189	0.005641748942172	0.0	0.0	1.0	0.002820874471086	0.0002169903439296	1.0
GRDPRCAALVGASIYDGLAVVGGPVGVAMTAGTIAAGSFC	NTNWSDVRDGAVYGAGIGVSLCAAGGMLTAGATWMMVGACAWAGAKFGAALPIIFDNIARK	26	1	0	9190	0.002820874471086	0.0	0.0	1.0	0.002820874471086	0.0001084951719648	1.0
GRDPRCAALVGASIYDGLAVVGGPVGVAMTAGTIAAGSFC	NTPGDAVIGGLGGLASGLKFCKLPHPVLTGGCVVGFTVGGAYLGYTAN	26	4	0	9187	0.0112834978843441	0.0	0.0	1.0	0.002820874471086	0.0004339806878593	1.0
GRDPRCAALVGASIYDGLAVVGGPVGVAMTAGTIAAGSFC	NTVVNPGGGIGVGLGAPWSITNFWKKYFNHDSSTVNRRH	26	4	0	9187	0.0112834978843441	0.0	0.0	1.0	0.002820874471086	0.0004339806878593	1.0
GRDPRCAALVGASIYDGLAVVGGPVGVAMTAGTIAAGSFC	NTVVNPGGGIGVGWGGFGTPWSITNFWEKNFNHDSSTVNRRR	26	1	0	9190	0.002820874471086	0.0	0.0	1.0	0.002820874471086	0.0001084951719648	1.0
GRDPRCAALVGASIYDGLAVVGGPVGVAMTAGTIAAGSFC	NTVVNPGNGGGIALPIWGGGGIGPSPYGAFDWMKGLWEGLAERRRK	26	1	0	9190	0.002820874471086	0.0	0.0	1.0	0.002820874471086	0.0001084951719648	1.0
GRDPRCAALVGASIYDGLAVVGGPVGVAMTAGTIAAGSFC	NVAYDIGYGVGQVSYIAVEILKLRKIR	26	30	0	9161	0.0846262341325811	0.0	0.0	1.0	0.002820874471086	0.0032548551589454	1.0
GRDPRCAALVGASIYDGLAVVGGPVGVAMTAGTIAAGSFC	NVFYDAAYQVGSFARGVWDAF	26	6	0	9185	0.0169252468265162	0.0	0.0	1.0	0.002820874471086	0.000650971031789	1.0
GRDPRCAALVGASIYDGLAVVGGPVGVAMTAGTIAAGSFC	NVGWLSLVDPVYNLVSGLYDGWKSKHKKK	26	5	0	9186	0.0141043723554301	0.0	0.0	1.0	0.002820874471086	0.0005424758598242	1.0
GRDPRCAALVGASIYDGLAVVGGPVGVAMTAGTIAAGSFC	NVPYDIGYEVGPVSYIAVEILKLRKIR	26	1	0	9190	0.002820874471086	0.0	0.0	1.0	0.002820874471086	0.0001084951719648	1.0
GRDPRCAALVGASIYDGLAVVGGPVGVAMTAGTIAAGSFC	NVPYDIGYGVGPVSYIAVEILKLRKIR	26	58	0	9133	0.1636107193229901	0.0	0.0	1.0	0.002820874471086	0.0062927199739611	1.0
GRDPRCAALVGASIYDGLAVVGGPVGVAMTAGTIAAGSFC	NVPYDIGYGVGPVSYITVEILKLRKIR	26	1	0	9190	0.002820874471086	0.0	0.0	1.0	0.002820874471086	0.0001084951719648	1.0
GRDPRCAALVGASIYDGLAVVGGPVGVAMTAGTIAAGSFC	NVPYDISYGVGPVSYIAVEILKLRKIR	26	4	0	9187	0.0112834978843441	0.0	0.0	1.0	0.002820874471086	0.0004339806878593	1.0
GRDPRCAALVGASIYDGLAVVGGPVGVAMTAGTIAAGSFC	NVSYDIGYGVGQVSYIAVEILKLRKIR	26	5	0	9186	0.0141043723554301	0.0	0.0	1.0	0.002820874471086	0.0005424758598242	1.0
GRDPRCAALVGASIYDGLAVVGGPVGVAMTAGTIAAGSFC	NVVINTAGVAIAGGVVGAGVCSASVALAPFAGACAYVGAKALASGYLIAYYS	26	1	0	9190	0.002820874471086	0.0	0.0	1.0	0.002820874471086	0.0001084951719648	1.0
GRDPRCAALVGASIYDGLAVVGGPVGVAMTAGTIAAGSFC	NWGQCIVGTGSSALAGGLAGAGTGAAVSAPAAEGGGLGPIAGAAIGWDLGAISGAGLGWANFCQ	17	8	0	9192	0.0147553433872192	0.0	0.0	1.0	0.0018444179234024	0.0008679613757187	1.0
GRDPRCAALVGASIYDGLAVVGGPVGVAMTAGTIAAGSFC	NWGQCIVGTGSSALAGGLAGAGTGAAVSAPAAEGGGLGPIAGAAIGWDLGSISGAGLGWANFCQ	25	2	0	9190	0.0054247585982423	0.0	0.0	1.0	0.0027123792991211	0.0002169903439296	1.0
GRDPRCAALVGASIYDGLAVVGGPVGVAMTAGTIAAGSFC	NWGQCIVGTGSSALAGGLAGAGTGAGIGAAVSAPAAEGGGLGPIAGAAIGWDLGAISGAGLGWANFCQ	25	12	0	9180	0.0325485515894542	0.0	0.0	1.0	0.0027123792991211	0.0013019420635781	1.0
GRDPRCAALVGASIYDGLAVVGGPVGVAMTAGTIAAGSFC	NWGQCIVGTGSSALAGGLAGAGTGAGIGAAVSAPAAEGGGLGPIVGAAIGWDLGAISGAGLGWANFCQ	26	6	0	9185	0.0169252468265162	0.0	0.0	1.0	0.002820874471086	0.000650971031789	1.0
GRDPRCAALVGASIYDGLAVVGGPVGVAMTAGTIAAGSFC	NWRCYVGTAGGAIFGAVGGPWGAIAGGTVANAYFCAEKVS	26	4	0	9187	0.0112834978843441	0.0	0.0	1.0	0.002820874471086	0.0004339806878593	1.0
GRDPRCAALVGASIYDGLAVVGGPVGVAMTAGTIAAGSFC	PAGAAILGGDTAMRVC	26	4	0	9187	0.0112834978843441	0.0	0.0	1.0	0.002820874471086	0.0004339806878593	1.0
GRDPRCAALVGASIYDGLAVVGGPVGVAMTAGTIAAGSFC	PISVIFGLSAIAFGAFGAGYTFGSDLARRGR	26	1	0	9190	0.002820874471086	0.0	0.0	1.0	0.002820874471086	0.0001084951719648	1.0
GRDPRCAALVGASIYDGLAVVGGPVGVAMTAGTIAAGSFC	PITVGIGLGSLFISAVKIGYDFGRDLARRGR	26	1	0	9190	0.002820874471086	0.0	0.0	1.0	0.002820874471086	0.0001084951719648	1.0
GRDPRCAALVGASIYDGLAVVGGPVGVAMTAGTIAAGSFC	PLVIFGVAVSWKAIAGGTALIGSGLAAGYFLGGD	26	1	0	9190	0.002820874471086	0.0	0.0	1.0	0.002820874471086	0.0001084951719648	1.0
GRDPRCAALVGASIYDGLAVVGGPVGVAMTAGTIAAGSFC	PWATISVEIAGAKLTYDLSYAAGKSFCNLKH	26	1	0	9190	0.002820874471086	0.0	0.0	1.0	0.002820874471086	0.0001084951719648	1.0
GRDPRCAALVGASIYDGLAVVGGPVGVAMTAGTIAAGSFC	QASLGCVLGTAGMAGAGFVFGGGPAGAAVLGGATALRLCR	26	3	0	9188	0.0084626234132581	0.0	0.0	1.0	0.002820874471086	0.0003254855158945	1.0
GRDPRCAALVGASIYDGLAVVGGPVGVAMTAGTIAAGSFC	QCDDLSAFWRGTAEGTVDGIGGGAALGSVVPGVGTLGGAVLGGTAGAIFGMLDGAAAGGCYAS	26	2	0	9189	0.005641748942172	0.0	0.0	1.0	0.002820874471086	0.0002169903439296	1.0
GRDPRCAALVGASIYDGLAVVGGPVGVAMTAGTIAAGSFC	QINWGSVVGHCIGGAIIGGAAAGVGCLVGSGKAIINGL	26	5	0	9186	0.0141043723554301	0.0	0.0	1.0	0.002820874471086	0.0005424758598242	1.0
GRDPRCAALVGASIYDGLAVVGGPVGVAMTAGTIAAGSFC	QINWGSVVGHCIGGAIIGGAFSGGAAAGVGCLVGSGKAIINGL	26	8	0	9183	0.0225669957686882	0.0	0.0	1.0	0.002820874471086	0.0008679613757187	1.0
GRDPRCAALVGASIYDGLAVVGGPVGVAMTAGTIAAGSFC	QREGEAVLAGAAGAVEAAMSCAPAGPYVIAACAVGGAIYGGFWGYVFGS	26	2	0	9189	0.005641748942172	0.0	0.0	1.0	0.002820874471086	0.0002169903439296	1.0
GRDPRCAALVGASIYDGLAVVGGPVGVAMTAGTIAAGSFC	QSIRTLGDTWNDDYGVGYAYSHYQHDYNNHGAKVVNSNNGVQNFKNAGPGVWAKASIGDLWDPATFYYNPSGFYSN	26	5	0	9186	0.0141043723554301	0.0	0.0	1.0	0.002820874471086	0.0005424758598242	1.0
GRDPRCAALVGASIYDGLAVVGGPVGVAMTAGTIAAGSFC	RAMAFIGPAIDFTSQVSAGENVPNAVIKTGVHTVVSNTAMAIGGTIGSAIPIPVAGTAVGGIVGAAARFIIGVGLSIAGNAVFDMIYDNTVGKEVTKITNDVVKAGKEVIDGVGNAVSDFFSGIGTVFQ	26	1	0	9190	0.002820874471086	0.0	0.0	1.0	0.002820874471086	0.0001084951719648	1.0
GRDPRCAALVGASIYDGLAVVGGPVGVAMTAGTIAAGSFC	RASPPLIHIGGDYGGGFGTPWSITNFWKKYFNDKPESDSDRRRY	26	1	0	9190	0.002820874471086	0.0	0.0	1.0	0.002820874471086	0.0001084951719648	1.0
GRDPRCAALVGASIYDGLAVVGGPVGVAMTAGTIAAGSFC	RAYPPLESGGMGGLWQNYFNFAPPAPETRRRY	26	2	0	9189	0.005641748942172	0.0	0.0	1.0	0.002820874471086	0.0002169903439296	1.0
GRDPRCAALVGASIYDGLAVVGGPVGVAMTAGTIAAGSFC	RAYPPLIHIGGDYGGGFGTPWSITNFWQKYFNDKPDSDYDRRRY	26	1	0	9190	0.002820874471086	0.0	0.0	1.0	0.002820874471086	0.0001084951719648	1.0
GRDPRCAALVGASIYDGLAVVGGPVGVAMTAGTIAAGSFC	RDAITGFGIGLGAVAAVATITT	26	2	0	9189	0.005641748942172	0.0	0.0	1.0	0.002820874471086	0.0002169903439296	1.0
GRDPRCAALVGASIYDGLAVVGGPVGVAMTAGTIAAGSFC	RDAVTGFGVGIGIVAAAAGIVALT	26	2	0	9189	0.005641748942172	0.0	0.0	1.0	0.002820874471086	0.0002169903439296	1.0
GRDPRCAALVGASIYDGLAVVGGPVGVAMTAGTIAAGSFC	RDVITGFGLGLGAVAAVATIAT	26	1	0	9190	0.002820874471086	0.0	0.0	1.0	0.002820874471086	0.0001084951719648	1.0
GRDPRCAALVGASIYDGLAVVGGPVGVAMTAGTIAAGSFC	RFCIIGLRYGVGIFCWD	26	6	0	9185	0.0169252468265162	0.0	0.0	1.0	0.002820874471086	0.000650971031789	1.0
GRDPRCAALVGASIYDGLAVVGGPVGVAMTAGTIAAGSFC	RFNAWGATIGFAGGFIGGAIDGAGKGLIAGTAAEPGAGSVVGAVLGGIGEGLIAGTTCGIAGSQV	26	2	0	9189	0.005641748942172	0.0	0.0	1.0	0.002820874471086	0.0002169903439296	1.0
GRDPRCAALVGASIYDGLAVVGGPVGVAMTAGTIAAGSFC	RFNAWGATIGFAGGFIGGAIDGAGKGLIAGTAAEPGAGSVVGSVLGGIGEGLIAGTTCGIAGSQV	26	4	0	9187	0.0112834978843441	0.0	0.0	1.0	0.002820874471086	0.0004339806878593	1.0
GRDPRCAALVGASIYDGLAVVGGPVGVAMTAGTIAAGSFC	RFNAWGATIGFAGGFISGAIDGAGKGLIAGTAAEPGAGSVVGAVLGGIGEGLIAGTTCGIAGSQV	26	1	0	9190	0.002820874471086	0.0	0.0	1.0	0.002820874471086	0.0001084951719648	1.0
GRDPRCAALVGASIYDGLAVVGGPVGVAMTAGTIAAGSFC	RGNLGSAIGGCIGAVLLAAATGPITGGAATLICVGSGIMPSL	26	17	0	9174	0.0479548660084626	0.0	0.0	1.0	0.002820874471086	0.0018444179234024	1.0
GRDPRCAALVGASIYDGLAVVGGPVGVAMTAGTIAAGSFC	RGNLGSAIGGCIGAVLLAAATGPITGGAATLICVGSGIMSSL	26	478	0	8713	1.3483779971791257	0.0	0.0	0.6435320963343748	0.002820874471086	0.0518606921991971	1.0
GRDPRCAALVGASIYDGLAVVGGPVGVAMTAGTIAAGSFC	RGNLGSAIGGCIGAVLLAAATGPITGGAATLTCVGSGIMSSL	26	24	0	9167	0.0677009873060648	0.0	0.0	1.0	0.002820874471086	0.0026038841271563	1.0
GRDPRCAALVGASIYDGLAVVGGPVGVAMTAGTIAAGSFC	RKWGNCEIAVAGGAVLGGAITGGNPLGAIGGAMMAAAEYC	26	4	0	9187	0.0112834978843441	0.0	0.0	1.0	0.002820874471086	0.0004339806878593	1.0
GRDPRCAALVGASIYDGLAVVGGPVGVAMTAGTIAAGSFC	RLGGDVVVGALSGAFQAGQSCIAGDPRAYLICATGGATVGGILAYGLRPPK	26	1	0	9190	0.002820874471086	0.0	0.0	1.0	0.002820874471086	0.0001084951719648	1.0
GRDPRCAALVGASIYDGLAVVGGPVGVAMTAGTIAAGSFC	RLGGDVVVGALSGAFQAGQSCIAGGPQAYLICATGGAIVGGIIAFGLRPPK	26	1	0	9190	0.002820874471086	0.0	0.0	1.0	0.002820874471086	0.0001084951719648	1.0
GRDPRCAALVGASIYDGLAVVGGPVGVAMTAGTIAAGSFC	RNAPGDAVIGGLGGLASGLKFCKLPHPVLAGGCVVGFTVGGAYLGYTAN	26	1	0	9190	0.002820874471086	0.0	0.0	1.0	0.002820874471086	0.0001084951719648	1.0
GRDPRCAALVGASIYDGLAVVGGPVGVAMTAGTIAAGSFC	RNFGAVLQGLFGGFANSPTLEQLNGTKLPKPKSCSPYGTGGIPNAC	26	1	0	9190	0.002820874471086	0.0	0.0	1.0	0.002820874471086	0.0001084951719648	1.0
GRDPRCAALVGASIYDGLAVVGGPVGVAMTAGTIAAGSFC	RNLGAALQGLFGGFANSPTLEQLNGTKLPKPKSCSPYGTGGTSNAC	26	2	0	9189	0.005641748942172	0.0	0.0	1.0	0.002820874471086	0.0002169903439296	1.0
GRDPRCAALVGASIYDGLAVVGGPVGVAMTAGTIAAGSFC	RNLGVALQGLFGGFANSPTLEQLNGTKLPKPKSCSPYGTGGTSNAC	26	2	0	9189	0.005641748942172	0.0	0.0	1.0	0.002820874471086	0.0002169903439296	1.0
GRDPRCAALVGASIYDGLAVVGGPVGVAMTAGTIAAGSFC	RNLRVALQGLFGGFANSPTLEQLNGTKLPKPKSCSPYGTGGTSNAC	26	1	0	9190	0.002820874471086	0.0	0.0	1.0	0.002820874471086	0.0001084951719648	1.0
GRDPRCAALVGASIYDGLAVVGGPVGVAMTAGTIAAGSFC	RSYPPLGSGGMGGLWQNYFNFAPPAPETRRRY	26	3	0	9188	0.0084626234132581	0.0	0.0	1.0	0.002820874471086	0.0003254855158945	1.0
GRDPRCAALVGASIYDGLAVVGGPVGVAMTAGTIAAGSFC	RTIFMECANGYSYRDENGHWGYQVTKSPLEAATNTIVNSWASGIASFAAY	26	4	0	9187	0.0112834978843441	0.0	0.0	1.0	0.002820874471086	0.0004339806878593	1.0
GRDPRCAALVGASIYDGLAVVGGPVGVAMTAGTIAAGSFC	RTIFMECANGYSYRDESGHWGYQVTKSPLEAATNTIVIVGLQVLLVLQLIKNWLLS	26	3	0	9188	0.0084626234132581	0.0	0.0	1.0	0.002820874471086	0.0003254855158945	1.0
GRDPRCAALVGASIYDGLAVVGGPVGVAMTAGTIAAGSFC	RTIYYGNGVYCNKTCWVDWGQTINSIATNSAMNWATQGNAGWHSGGVA	26	2	0	9189	0.005641748942172	0.0	0.0	1.0	0.002820874471086	0.0002169903439296	1.0
GRDPRCAALVGASIYDGLAVVGGPVGVAMTAGTIAAGSFC	RVNWERWGMCGASVAVGAAIGGGVALLGC	26	3	0	9188	0.0084626234132581	0.0	0.0	1.0	0.002820874471086	0.0003254855158945	1.0
GRDPRCAALVGASIYDGLAVVGGPVGVAMTAGTIAAGSFC	RVNWERWGMCGASVAVGASEGFSAAAGGTAFFIGPYAIGTGAVGAAIGGGVALLGC	26	43	0	9148	0.1212976022566995	0.0	0.0	1.0	0.002820874471086	0.0046652923944884	1.0
GRDPRCAALVGASIYDGLAVVGGPVGVAMTAGTIAAGSFC	RVNWERWGMCGASVAVGATIGGGVALLGC	26	20	0	9171	0.0564174894217207	0.0	0.0	1.0	0.002820874471086	0.0021699034392969	1.0
GRDPRCAALVGASIYDGLAVVGGPVGVAMTAGTIAAGSFC	RVNWERWGVCGASVAVGASEGFSAAAGGTAFFIGPYAIGTGAVGAAIGGGVALLGC	26	12	0	9179	0.0338504936530324	0.0	0.0	1.0	0.002820874471086	0.0013019420635781	1.0
GRDPRCAALVGASIYDGLAVVGGPVGVAMTAGTIAAGSFC	RVSWRGNINIDVHKVIDSTGRFFGGIYNAGRAFGRNVYNAFY	26	3	0	9188	0.0084626234132581	0.0	0.0	1.0	0.002820874471086	0.0003254855158945	1.0
GRDPRCAALVGASIYDGLAVVGGPVGVAMTAGTIAAGSFC	SAEVVGIVLGAAWAIYSFGEAAGRTAYYVTHSK	26	1	0	9190	0.002820874471086	0.0	0.0	1.0	0.002820874471086	0.0001084951719648	1.0
GRDPRCAALVGASIYDGLAVVGGPVGVAMTAGTIAAGSFC	SALWGGTVEELDKAFTWGAAAALAIGVIAINVGLAAGYCYNNDVFGDQK	26	1	0	9190	0.002820874471086	0.0	0.0	1.0	0.002820874471086	0.0001084951719648	1.0
GRDPRCAALVGASIYDGLAVVGGPVGVAMTAGTIAAGSFC	SALWGGTVEELDKAFTWGAAAVLAIGVIAINVGLAAGYCYNNNDVFGDQK	26	1	0	9190	0.002820874471086	0.0	0.0	1.0	0.002820874471086	0.0001084951719648	1.0
GRDPRCAALVGASIYDGLAVVGGPVGVAMTAGTIAAGSFC	SALWGGTVEELDKAFTWGAAVALAIGVIAINVGLAAGYCYNNNDVFGDQK	26	1	0	9190	0.002820874471086	0.0	0.0	1.0	0.002820874471086	0.0001084951719648	1.0
GRDPRCAALVGASIYDGLAVVGGPVGVAMTAGTIAAGSFC	SALWGGTVEGLDKAFTWGAAAALAIGVIAINVGLAAGHCYNNNDVFGDQK	26	1	0	9190	0.002820874471086	0.0	0.0	1.0	0.002820874471086	0.0001084951719648	1.0
GRDPRCAALVGASIYDGLAVVGGPVGVAMTAGTIAAGSFC	SDFLDKILGKHVRKSIPSEIVSTKY	26	2	0	9189	0.005641748942172	0.0	0.0	1.0	0.002820874471086	0.0002169903439296	1.0
GRDPRCAALVGASIYDGLAVVGGPVGVAMTAGTIAAGSFC	SDFLIRVVDKILGKHVRKSIPSEIVSTKY	26	3	0	9188	0.0084626234132581	0.0	0.0	1.0	0.002820874471086	0.0003254855158945	1.0
GRDPRCAALVGASIYDGLAVVGGPVGVAMTAGTIAAGSFC	SEAVPVASLAGLAIGATFGGVCGAVGGGFTGAVTGYEKLPF	26	1	0	9190	0.002820874471086	0.0	0.0	1.0	0.002820874471086	0.0001084951719648	1.0
GRDPRCAALVGASIYDGLAVVGGPVGVAMTAGTIAAGSFC	SENIARFAAAFENEQVVSYARWFRRSWRGLGSSSRF	26	1	0	9190	0.002820874471086	0.0	0.0	1.0	0.002820874471086	0.0001084951719648	1.0
GRDPRCAALVGASIYDGLAVVGGPVGVAMTAGTIAAGSFC	SENIARFAAAFENEQVVSYARWFRRSWRGSGSSSRF	11	24	0	9182	0.0286427253987197	0.0	0.0	1.0	0.0011934468916133	0.0026038841271563	1.0
GRDPRCAALVGASIYDGLAVVGGPVGVAMTAGTIAAGSFC	SETAVSTICDGNGCCNGPFFGYCGPASWLYYNIKYLFVERPTTTTTDTVTK	26	1	0	9190	0.002820874471086	0.0	0.0	1.0	0.002820874471086	0.0001084951719648	1.0
GRDPRCAALVGASIYDGLAVVGGPVGVAMTAGTIAAGSFC	SETAVSTICDGNGCCNGPFFGYCGPASWLYYNIKYLFVERPTTTTTTTDTVTK	26	3	0	9188	0.0084626234132581	0.0	0.0	1.0	0.002820874471086	0.0003254855158945	1.0
GRDPRCAALVGASIYDGLAVVGGPVGVAMTAGTIAAGSFC	SETAVSTICDGNGCCNGSFYGYCGPISWLFYKTKYLLGYPNPNTITTTDTVTK	26	9	0	9182	0.0253878702397743	0.0	0.0	1.0	0.002820874471086	0.0009764565476836	1.0
GRDPRCAALVGASIYDGLAVVGGPVGVAMTAGTIAAGSFC	SETAVSTICTDGNGCCNGSFFGYCGPISWLFYHTKYLLGYPNPNTITTTDTVTK	26	1	0	9190	0.002820874471086	0.0	0.0	1.0	0.002820874471086	0.0001084951719648	1.0
GRDPRCAALVGASIYDGLAVVGGPVGVAMTAGTIAAGSFC	SETQVACVECPDCGPKWSCCPLTCMRDLLRGWGKSAAYYCTLGYCYSE	26	3	0	9188	0.0084626234132581	0.0	0.0	1.0	0.002820874471086	0.0003254855158945	1.0
GRDPRCAALVGASIYDGLAVVGGPVGVAMTAGTIAAGSFC	SETTSTQKCDYSFYGYCGPLSYLFYETKYLFWERPADTTLR	26	4	0	9187	0.0112834978843441	0.0	0.0	1.0	0.002820874471086	0.0004339806878593	1.0
GRDPRCAALVGASIYDGLAVVGGPVGVAMTAGTIAAGSFC	SETTTTQACADGTNCCGYNFRGYCGPITWLYYCIRDGKIY	26	4	0	9187	0.0112834978843441	0.0	0.0	1.0	0.002820874471086	0.0004339806878593	1.0
GRDPRCAALVGASIYDGLAVVGGPVGVAMTAGTIAAGSFC	SETTTTQACADGTNCCGYNFRGYCGPITWLYYCIRDGRIY	26	8	0	9183	0.0225669957686882	0.0	0.0	1.0	0.002820874471086	0.0008679613757187	1.0
GRDPRCAALVGASIYDGLAVVGGPVGVAMTAGTIAAGSFC	SETTTTQACDYSFYGYCGPISWLFYNTRDFFIW	26	1	0	9190	0.002820874471086	0.0	0.0	1.0	0.002820874471086	0.0001084951719648	1.0
GRDPRCAALVGASIYDGLAVVGGPVGVAMTAGTIAAGSFC	SETTTTQACDYSFYGYCGPISWLFYNTRDFLFGSTTVK	26	29	0	9162	0.081805359661495	0.0	0.0	1.0	0.002820874471086	0.0031463599869805	1.0
GRDPRCAALVGASIYDGLAVVGGPVGVAMTAGTIAAGSFC	SETTTTQACDYSFYGYCGPISWLFYNTRDFLFR	26	14	0	9177	0.0394922425952045	0.0	0.0	1.0	0.002820874471086	0.0015189324075078	1.0
GRDPRCAALVGASIYDGLAVVGGPVGVAMTAGTIAAGSFC	SFSWKGFNDAVGNGGLAGAATGAAEGAMAGAMGGTAVCPGVGTVTGAFACGVANGFIGAVAGGIGGGVNYLLNC	26	2	0	9189	0.005641748942172	0.0	0.0	1.0	0.002820874471086	0.0002169903439296	1.0
GRDPRCAALVGASIYDGLAVVGGPVGVAMTAGTIAAGSFC	SGSLSTFFRLFNRSFTQA	16	3	0	9198	0.0052077682543126	0.0	0.0	1.0	0.0017359227514375	0.0003254855158945	1.0
GRDPRCAALVGASIYDGLAVVGGPVGVAMTAGTIAAGSFC	SGSLSTFFRLFNRSFTQALGK	11	49	0	9157	0.0584788976890528	0.0	0.0	1.0	0.0011934468916133	0.0053162634262775	1.0
GRDPRCAALVGASIYDGLAVVGGPVGVAMTAGTIAAGSFC	SGSLSTFFRLFNRSFTQALGKIR	26	6	0	9185	0.0169252468265162	0.0	0.0	1.0	0.002820874471086	0.000650971031789	1.0
GRDPRCAALVGASIYDGLAVVGGPVGVAMTAGTIAAGSFC	SGTLSTFFRLFNRSFTQA	26	4	0	9187	0.0112834978843441	0.0	0.0	1.0	0.002820874471086	0.0004339806878593	1.0
GRDPRCAALVGASIYDGLAVVGGPVGVAMTAGTIAAGSFC	SGWMDYINGFLKGFGGQRTLPAQDYNIPQA	26	2	0	9189	0.005641748942172	0.0	0.0	1.0	0.002820874471086	0.0002169903439296	1.0
GRDPRCAALVGASIYDGLAVVGGPVGVAMTAGTIAAGSFC	SGWMDYINGFLKGFGGQRTLPTKDYNIPQA	26	77	0	9114	0.2172073342736248	0.0	0.0	1.0	0.002820874471086	0.0083541282412932	1.0
GRDPRCAALVGASIYDGLAVVGGPVGVAMTAGTIAAGSFC	SGWMDYINGFLKGFGGQRTLPTKDYNIPQV	26	37	0	9154	0.1043723554301833	0.0	0.0	1.0	0.002820874471086	0.0040143213626993	1.0
GRDPRCAALVGASIYDGLAVVGGPVGVAMTAGTIAAGSFC	SIDSSVGYGVGVVTHTVYDFGRGFVDGFRG	26	5	0	9186	0.0141043723554301	0.0	0.0	1.0	0.002820874471086	0.0005424758598242	1.0
GRDPRCAALVGASIYDGLAVVGGPVGVAMTAGTIAAGSFC	SIFLGVAIASGVAIAGTYIFGALDGAFEAKAKRRGF	26	1	0	9190	0.002820874471086	0.0	0.0	1.0	0.002820874471086	0.0001084951719648	1.0
GRDPRCAALVGASIYDGLAVVGGPVGVAMTAGTIAAGSFC	SIFLGVAIASGVAIAGTYIFGALDGAFEAKAKRRGY	26	4	0	9187	0.0112834978843441	0.0	0.0	1.0	0.002820874471086	0.0004339806878593	1.0
GRDPRCAALVGASIYDGLAVVGGPVGVAMTAGTIAAGSFC	SITIAMVGAGVAIFLGGRLIGQDLKRKFG	26	1	0	9190	0.002820874471086	0.0	0.0	1.0	0.002820874471086	0.0001084951719648	1.0
GRDPRCAALVGASIYDGLAVVGGPVGVAMTAGTIAAGSFC	SITLTTGALIGLGLGAAGFGAGYYFGHK	26	1	0	9190	0.002820874471086	0.0	0.0	1.0	0.002820874471086	0.0001084951719648	1.0
GRDPRCAALVGASIYDGLAVVGGPVGVAMTAGTIAAGSFC	SIVGAILIVGGAVTVVSGGVFAVGAVDGYNQAKAKRKGY	26	6	0	9185	0.0169252468265162	0.0	0.0	1.0	0.002820874471086	0.000650971031789	1.0
GRDPRCAALVGASIYDGLAVVGGPVGVAMTAGTIAAGSFC	SIYSSVGCGVGVVTHTVYDFGRGFVDGFRG	26	1	0	9190	0.002820874471086	0.0	0.0	1.0	0.002820874471086	0.0001084951719648	1.0
GRDPRCAALVGASIYDGLAVVGGPVGVAMTAGTIAAGSFC	SIYSSVGYGVGVVTHTVYDFGRGFVDGFRG	26	21	0	9170	0.0592383638928067	0.0	0.0	1.0	0.002820874471086	0.0022783986112617	1.0
GRDPRCAALVGASIYDGLAVVGGPVGVAMTAGTIAAGSFC	SKISAGEVGQALAVCTLAGATIGSVFPIAGTLGGAVLGAQYCTGAWAIIRAH	26	13	0	9178	0.0366713681241184	0.0	0.0	1.0	0.002820874471086	0.001410437235543	1.0
GRDPRCAALVGASIYDGLAVVGGPVGVAMTAGTIAAGSFC	SKISVGEVGQALAVCTLAGATIGSVFPIAGTLGGAVLGAQYCTGAWAIIRAH	26	66	0	9125	0.1861777150916784	0.0	0.0	1.0	0.002820874471086	0.0071606813496799	1.0
GRDPRCAALVGASIYDGLAVVGGPVGVAMTAGTIAAGSFC	SKISVGEVGQALAVCTLTGATIGSVFPIAGTLGGAVLGAQYCTGAWAIIRAH	26	1	0	9190	0.002820874471086	0.0	0.0	1.0	0.002820874471086	0.0001084951719648	1.0
GRDPRCAALVGASIYDGLAVVGGPVGVAMTAGTIAAGSFC	SKLQCAVTQAGGALADLWKNT	26	1	0	9190	0.002820874471086	0.0	0.0	1.0	0.002820874471086	0.0001084951719648	1.0
GRDPRCAALVGASIYDGLAVVGGPVGVAMTAGTIAAGSFC	SKLQCAVTQAGGALAGFGAGTALGPWGSVAGFAIGYQYATSKYC	26	1	0	9190	0.002820874471086	0.0	0.0	1.0	0.002820874471086	0.0001084951719648	1.0
GRDPRCAALVGASIYDGLAVVGGPVGVAMTAGTIAAGSFC	SKPGFGEFASALAICTGSGAMIGSAFPVVGTVGGAILGAQYCTAGWGVLR	22	6	0	9189	0.0143213626993598	0.0	0.0	1.0	0.0023868937832266	0.000650971031789	1.0
GRDPRCAALVGASIYDGLAVVGGPVGVAMTAGTIAAGSFC	SKPGFGEFASALAICTGSGAMIGSAFPVVGTVGGAILGAQYCTAGWGVLRR	26	2	0	9189	0.005641748942172	0.0	0.0	1.0	0.002820874471086	0.0002169903439296	1.0
GRDPRCAALVGASIYDGLAVVGGPVGVAMTAGTIAAGSFC	SKRNGDLFLSGVAGAAEGVTTCAANGIIVPAHLAVCGAVGAGMNMAFPH	26	1	0	9190	0.002820874471086	0.0	0.0	1.0	0.002820874471086	0.0001084951719648	1.0
GRDPRCAALVGASIYDGLAVVGGPVGVAMTAGTIAAGSFC	SLVVNPGNGGGIALPIWGGGGIGPSPYGAFDWMKGLWAGLAERRRK	26	1	0	9190	0.002820874471086	0.0	0.0	1.0	0.002820874471086	0.0001084951719648	1.0
GRDPRCAALVGASIYDGLAVVGGPVGVAMTAGTIAAGSFC	SLVVNPGNGGGIALPIWGGGGIGPSPYGAFDWMKGLWEGLAERRRK	26	1	0	9190	0.002820874471086	0.0	0.0	1.0	0.002820874471086	0.0001084951719648	1.0
GRDPRCAALVGASIYDGLAVVGGPVGVAMTAGTIAAGSFC	SLVVNPGNGGGIALPIWGGGGIGPSPYGAFDWMKGLWVGLAERRRK	26	1	0	9190	0.002820874471086	0.0	0.0	1.0	0.002820874471086	0.0001084951719648	1.0
GRDPRCAALVGASIYDGLAVVGGPVGVAMTAGTIAAGSFC	SMIRCALGTAGSAGLGFVGGMGAGTVTLPVVGTVSGAALGGWSGAAVGAATFC	26	2	0	9189	0.005641748942172	0.0	0.0	1.0	0.002820874471086	0.0002169903439296	1.0
GRDPRCAALVGASIYDGLAVVGGPVGVAMTAGTIAAGSFC	SNPRSIFHPEVVWSKIEGWLSQNYRHGGSVPVCFNYTPAYPGKILPQC	26	1	0	9190	0.002820874471086	0.0	0.0	1.0	0.002820874471086	0.0001084951719648	1.0
GRDPRCAALVGASIYDGLAVVGGPVGVAMTAGTIAAGSFC	SPQNFIKNIQGLIHKTGLSMANRIAAGLPSTITMAKWGYWTAMAYFPGVITKLSALTGNPIIIGLAGLGAAAAVHHLWHNRVFY	26	2	0	9189	0.005641748942172	0.0	0.0	1.0	0.002820874471086	0.0002169903439296	1.0
GRDPRCAALVGASIYDGLAVVGGPVGVAMTAGTIAAGSFC	SPQNLIKNIQGLIHKTGLSMANRIAAGLPSTITMAKWGY	26	1	0	9190	0.002820874471086	0.0	0.0	1.0	0.002820874471086	0.0001084951719648	1.0
GRDPRCAALVGASIYDGLAVVGGPVGVAMTAGTIAAGSFC	SPQNLIKNIQGLIHKTGLSMANRIAAGLPSTITMAKWGYWTAMAYFLGVITKLSALTGNPIIIGLAGLGVAAAVHHLWHNRVFY	26	2	0	9189	0.005641748942172	0.0	0.0	1.0	0.002820874471086	0.0002169903439296	1.0
GRDPRCAALVGASIYDGLAVVGGPVGVAMTAGTIAAGSFC	SPQNLIKNIQGLIHKTGLSMANRIAAGLPSTITMAKWGYWTAMAYFPGVITKLSALTGNPIIIGLAGLDAAAAIHHLWHNRVFY	26	1	0	9190	0.002820874471086	0.0	0.0	1.0	0.002820874471086	0.0001084951719648	1.0
GRDPRCAALVGASIYDGLAVVGGPVGVAMTAGTIAAGSFC	SPQNLIKNIQGLIHKTGLSMANRIAAGLPSTITMAKWGYWTAMAYFPGVITKLSALTGNPIIIGLAGLGAAAAVHHLWHNRVFY	26	2	0	9189	0.005641748942172	0.0	0.0	1.0	0.002820874471086	0.0002169903439296	1.0
GRDPRCAALVGASIYDGLAVVGGPVGVAMTAGTIAAGSFC	SRQAADTFLSGAYGAAKGVTACASTGVYVVPAALVACGVVGAGLNIAFPH	22	7	0	9188	0.0167082564825865	0.0	0.0	1.0	0.0023868937832266	0.0007594662037539	1.0
GRDPRCAALVGASIYDGLAVVGGPVGVAMTAGTIAAGSFC	STASNIKDGMYIGAIFGGVKGAIAGGVLGWAFTPTKVS	26	1	0	9190	0.002820874471086	0.0	0.0	1.0	0.002820874471086	0.0001084951719648	1.0
GRDPRCAALVGASIYDGLAVVGGPVGVAMTAGTIAAGSFC	SVAGALAIAWGVTKAVGIVGATATTVYVGGKAVKRAGDWVLSHF	26	1	0	9190	0.002820874471086	0.0	0.0	1.0	0.002820874471086	0.0001084951719648	1.0
GRDPRCAALVGASIYDGLAVVGGPVGVAMTAGTIAAGSFC	SVEVVGIVLGAAWAIYSFGEAAGRTAYYVTHSK	26	2	0	9189	0.005641748942172	0.0	0.0	1.0	0.002820874471086	0.0002169903439296	1.0
GRDPRCAALVGASIYDGLAVVGGPVGVAMTAGTIAAGSFC	SVFPILPNWDQFLNSICGFIDGLNGAKKRGSC	26	1	0	9190	0.002820874471086	0.0	0.0	1.0	0.002820874471086	0.0001084951719648	1.0
GRDPRCAALVGASIYDGLAVVGGPVGVAMTAGTIAAGSFC	SVGCNWWNKRDNIAATAVYGGMSVYQTYAIKKLIANRGMMSRVVRSAITRYIGGVSMATITNALNIAATVAEVFSLGGAIAYGLDIVDGTFYGYLW	26	1	0	9190	0.002820874471086	0.0	0.0	1.0	0.002820874471086	0.0001084951719648	1.0
GRDPRCAALVGASIYDGLAVVGGPVGVAMTAGTIAAGSFC	SVLAIAIGLAGFAYTIGKDLKRKYG	26	1	0	9190	0.002820874471086	0.0	0.0	1.0	0.002820874471086	0.0001084951719648	1.0
GRDPRCAALVGASIYDGLAVVGGPVGVAMTAGTIAAGSFC	SVLAVAIGLAGFAYTIGKDLKRKYG	26	1	0	9190	0.002820874471086	0.0	0.0	1.0	0.002820874471086	0.0001084951719648	1.0
GRDPRCAALVGASIYDGLAVVGGPVGVAMTAGTIAAGSFC	SVLWGGTVEELDKAFTWGAAAALAIGVIAINVGLAAGYCYNNNDVF	26	12	0	9179	0.0338504936530324	0.0	0.0	1.0	0.002820874471086	0.0013019420635781	1.0
GRDPRCAALVGASIYDGLAVVGGPVGVAMTAGTIAAGSFC	SVLWGGTVEELDKAFTWGAAAALAIGVIAINVGLAAGYCYNNNDVFGDQK	26	1	0	9190	0.002820874471086	0.0	0.0	1.0	0.002820874471086	0.0001084951719648	1.0
GRDPRCAALVGASIYDGLAVVGGPVGVAMTAGTIAAGSFC	SVLWGGTVEELDKAFTWGAAVALAIGVIAINVGLAAGYCYNNNDVF	26	2	0	9189	0.005641748942172	0.0	0.0	1.0	0.002820874471086	0.0002169903439296	1.0
GRDPRCAALVGASIYDGLAVVGGPVGVAMTAGTIAAGSFC	SVRSDYDKLSNAEGYAAAACALYSTAYASAACPLVSIPALGGGAVCTYFEYSELGYI	26	2	0	9189	0.005641748942172	0.0	0.0	1.0	0.002820874471086	0.0002169903439296	1.0
GRDPRCAALVGASIYDGLAVVGGPVGVAMTAGTIAAGSFC	SVTAVVVGGILLIGGIAWGYFM	26	13	0	9178	0.0366713681241184	0.0	0.0	1.0	0.002820874471086	0.001410437235543	1.0
GRDPRCAALVGASIYDGLAVVGGPVGVAMTAGTIAAGSFC	SVTAVVVGGVLLIGGIAWGYFM	26	8	0	9183	0.0225669957686882	0.0	0.0	1.0	0.002820874471086	0.0008679613757187	1.0
GRDPRCAALVGASIYDGLAVVGGPVGVAMTAGTIAAGSFC	SVWITVGLIATPLLMGTFAGAFDEYARKRGK	26	17	0	9174	0.0479548660084626	0.0	0.0	1.0	0.002820874471086	0.0018444179234024	1.0
GRDPRCAALVGASIYDGLAVVGGPVGVAMTAGTIAAGSFC	SVWITVGLIATPLLMGTFAGAFDEYARKRGKH	26	1	0	9190	0.002820874471086	0.0	0.0	1.0	0.002820874471086	0.0001084951719648	1.0
GRDPRCAALVGASIYDGLAVVGGPVGVAMTAGTIAAGSFC	SVWITVGLIATPLLMGTFAGAFDEYARKRGKQ	26	2	0	9189	0.005641748942172	0.0	0.0	1.0	0.002820874471086	0.0002169903439296	1.0
GRDPRCAALVGASIYDGLAVVGGPVGVAMTAGTIAAGSFC	SVWITVGLIATPLLMGTFAGAFDEYARKRGKY	26	3	0	9188	0.0084626234132581	0.0	0.0	1.0	0.002820874471086	0.0003254855158945	1.0
GRDPRCAALVGASIYDGLAVVGGPVGVAMTAGTIAAGSFC	SVWITVGLIATPLLTGTFAGAFDEYARKRGK	26	1	0	9190	0.002820874471086	0.0	0.0	1.0	0.002820874471086	0.0001084951719648	1.0
GRDPRCAALVGASIYDGLAVVGGPVGVAMTAGTIAAGSFC	SVWLAVGLIATPLIMGTFAGAFDEYARKRGAH	26	5	0	9186	0.0141043723554301	0.0	0.0	1.0	0.002820874471086	0.0005424758598242	1.0
GRDPRCAALVGASIYDGLAVVGGPVGVAMTAGTIAAGSFC	SVWLTVGLIATPLLMGTFAGAFDEYARKRGK	26	1	0	9190	0.002820874471086	0.0	0.0	1.0	0.002820874471086	0.0001084951719648	1.0
GRDPRCAALVGASIYDGLAVVGGPVGVAMTAGTIAAGSFC	SVYSSVGYGIGVVRHTFYDFGHGFVDGFRG	26	8	0	9183	0.0225669957686882	0.0	0.0	1.0	0.002820874471086	0.0008679613757187	1.0
GRDPRCAALVGASIYDGLAVVGGPVGVAMTAGTIAAGSFC	SVYSSVGYGVGVVTHTVYDFGRGFVDGFRG	26	5	0	9186	0.0141043723554301	0.0	0.0	1.0	0.002820874471086	0.0005424758598242	1.0
GRDPRCAALVGASIYDGLAVVGGPVGVAMTAGTIAAGSFC	SWANYLSRYLKEDYKYFLSDGSKNLL	26	3	0	9188	0.0084626234132581	0.0	0.0	1.0	0.002820874471086	0.0003254855158945	1.0
GRDPRCAALVGASIYDGLAVVGGPVGVAMTAGTIAAGSFC	SWANYLSSYLKEDYKYFLSDGSKNLL	26	2	0	9189	0.005641748942172	0.0	0.0	1.0	0.002820874471086	0.0002169903439296	1.0
GRDPRCAALVGASIYDGLAVVGGPVGVAMTAGTIAAGSFC	SYNFKVDVDKLVDYATRAFGSIYNAGKSFGRNWYNAFY	26	5	0	9186	0.0141043723554301	0.0	0.0	1.0	0.002820874471086	0.0005424758598242	1.0
GRDPRCAALVGASIYDGLAVVGGPVGVAMTAGTIAAGSFC	TASAGEVCTLAGAMIGSLVAPRAGT	26	1	0	9190	0.002820874471086	0.0	0.0	1.0	0.002820874471086	0.0001084951719648	1.0
GRDPRCAALVGASIYDGLAVVGGPVGVAMTAGTIAAGSFC	TASAGEVCTLAGAMIGSLVAPRAGTWAGDFL	26	1	0	9190	0.002820874471086	0.0	0.0	1.0	0.002820874471086	0.0001084951719648	1.0
GRDPRCAALVGASIYDGLAVVGGPVGVAMTAGTIAAGSFC	TASAGEVCTLAGAMIGSLVAPRAGTWAGGVL	26	7	0	9184	0.0197461212976022	0.0	0.0	1.0	0.002820874471086	0.0007594662037539	1.0
GRDPRCAALVGASIYDGLAVVGGPVGVAMTAGTIAAGSFC	TDMDGVLQNAAISLGACGTALAFAATAPLITTVAIGVGIGAICLEYKSLLD	26	6	0	9185	0.0169252468265162	0.0	0.0	1.0	0.002820874471086	0.000650971031789	1.0
GRDPRCAALVGASIYDGLAVVGGPVGVAMTAGTIAAGSFC	TDWGTVGKGAIYGAGIGVAMCGVGGLLTGGSTWAMTAGCAWAGAKIGGSITAIADNIWP	26	2	0	9189	0.005641748942172	0.0	0.0	1.0	0.002820874471086	0.0002169903439296	1.0
GRDPRCAALVGASIYDGLAVVGGPVGVAMTAGTIAAGSFC	TDWGTVGKGAVYGAGIGVAMCAVGGLLTGGSTWAMTAGCAWAGAKLGGSFTAIADNLWP	26	29	0	9162	0.081805359661495	0.0	0.0	1.0	0.002820874471086	0.0031463599869805	1.0
GRDPRCAALVGASIYDGLAVVGGPVGVAMTAGTIAAGSFC	TDWGTVGKGAVYGAGIGVAMCGVGGLLTGGATWAMTAACAWAGAKLGGSFTAIADNIWS	26	4	0	9187	0.0112834978843441	0.0	0.0	1.0	0.002820874471086	0.0004339806878593	1.0
GRDPRCAALVGASIYDGLAVVGGPVGVAMTAGTIAAGSFC	TDWGTVGKGAVYGAGIGVAMCGVGGLLTGGATWAMTAACAWAGAKLGGSFTGIADNIWS	26	1	0	9190	0.002820874471086	0.0	0.0	1.0	0.002820874471086	0.0001084951719648	1.0
GRDPRCAALVGASIYDGLAVVGGPVGVAMTAGTIAAGSFC	TDWGTVGKGAVYGAGIGVAMCGVGGLLTGGSTWAMTAGCAWAGAKIGGSITAIADNLWP	26	2	0	9189	0.005641748942172	0.0	0.0	1.0	0.002820874471086	0.0002169903439296	1.0
GRDPRCAALVGASIYDGLAVVGGPVGVAMTAGTIAAGSFC	TDWGTVGKGAVYGAGIGVAMCTVGGLLTGGSAWAMTAGCAWAGAKLGGAFTAIADNIWP	26	4	0	9187	0.0112834978843441	0.0	0.0	1.0	0.002820874471086	0.0004339806878593	1.0
GRDPRCAALVGASIYDGLAVVGGPVGVAMTAGTIAAGSFC	TDWVKCYAGTIGSAILGFGAMGPIGYWAGAGVGYASFC	26	1	0	9190	0.002820874471086	0.0	0.0	1.0	0.002820874471086	0.0001084951719648	1.0
GRDPRCAALVGASIYDGLAVVGGPVGVAMTAGTIAAGSFC	TGICKPVYYAANGYSCRYSNGEWGYVVTKGAFQATTDVIAIGWVSSLAGGYFAK	26	1	0	9190	0.002820874471086	0.0	0.0	1.0	0.002820874471086	0.0001084951719648	1.0
GRDPRCAALVGASIYDGLAVVGGPVGVAMTAGTIAAGSFC	TGVCRPVYYAANGYSCRYSNGEWGYVVTKGAFQATTDVIANGWGSSLGGAHGYATSWGRRS	26	2	0	9189	0.005641748942172	0.0	0.0	1.0	0.002820874471086	0.0002169903439296	1.0
GRDPRCAALVGASIYDGLAVVGGPVGVAMTAGTIAAGSFC	TGWGDVFLGLFGGLSKSPTLEELNGGRTKNFRACTCSPYGTGGTPIACNSC	26	2	0	9189	0.005641748942172	0.0	0.0	1.0	0.002820874471086	0.0002169903439296	1.0
GRDPRCAALVGASIYDGLAVVGGPVGVAMTAGTIAAGSFC	TGWGDVFLGLFGGLSKSPTLEELNGGRTKNFRACTCSPYGTGGTPNACNIC	26	34	0	9157	0.0959097320169252	0.0	0.0	1.0	0.002820874471086	0.0036888358468048	1.0
GRDPRCAALVGASIYDGLAVVGGPVGVAMTAGTIAAGSFC	TIGGGFAGYGMYVLGYIGDYLDISNHRVVSQKTFEKEYRIQESL	26	1	0	9190	0.002820874471086	0.0	0.0	1.0	0.002820874471086	0.0001084951719648	1.0
GRDPRCAALVGASIYDGLAVVGGPVGVAMTAGTIAAGSFC	TIQYVSGKAPSEWVAMGLSNVENYIREQAKKGSSEIMIPKSGPFTCPGVVIDHSGMCG	26	1	0	9190	0.002820874471086	0.0	0.0	1.0	0.002820874471086	0.0001084951719648	1.0
GRDPRCAALVGASIYDGLAVVGGPVGVAMTAGTIAAGSFC	TKDFQLPNQEKDAIAFLSYLDSKGY	26	3	0	9188	0.0084626234132581	0.0	0.0	1.0	0.002820874471086	0.0003254855158945	1.0
GRDPRCAALVGASIYDGLAVVGGPVGVAMTAGTIAAGSFC	TNIAPGIYCVDKNGKAKCSVDYKELWGYTGQVIGNGWINYGPWAPRPGFGVIIP	26	5	0	9186	0.0141043723554301	0.0	0.0	1.0	0.002820874471086	0.0005424758598242	1.0
GRDPRCAALVGASIYDGLAVVGGPVGVAMTAGTIAAGSFC	TNPTRCVVGIAGEGVQSGIAGAAALGAVGLAVGGPVGAYGGAHLGFFLGFIGGSLKGTADYCF	26	2	0	9189	0.005641748942172	0.0	0.0	1.0	0.002820874471086	0.0002169903439296	1.0
GRDPRCAALVGASIYDGLAVVGGPVGVAMTAGTIAAGSFC	TNVAPGIYCVDKNEKAKCSVDYKELWGYTGQVIGNSWINYGPWAPRPGFGVIIP	26	1	0	9190	0.002820874471086	0.0	0.0	1.0	0.002820874471086	0.0001084951719648	1.0
GRDPRCAALVGASIYDGLAVVGGPVGVAMTAGTIAAGSFC	TNVAPGIYCVDKNGKAKCSVDYKALWGYTGQVIGNGWINYGPWAPRPGFGVIIP	26	1	0	9190	0.002820874471086	0.0	0.0	1.0	0.002820874471086	0.0001084951719648	1.0
GRDPRCAALVGASIYDGLAVVGGPVGVAMTAGTIAAGSFC	TNVAPGIYCVDKNGKAKCSVDYKELWGIYRSSYWKWLD	26	1	0	9190	0.002820874471086	0.0	0.0	1.0	0.002820874471086	0.0001084951719648	1.0
GRDPRCAALVGASIYDGLAVVGGPVGVAMTAGTIAAGSFC	TNVAPGIYCVDKNGKAKCSVDYKELWGYIGQVIGNGWINYGPWAPRPGFGVIIP	26	4	0	9187	0.0112834978843441	0.0	0.0	1.0	0.002820874471086	0.0004339806878593	1.0
GRDPRCAALVGASIYDGLAVVGGPVGVAMTAGTIAAGSFC	TNVAPGIYCVDKNGKAKCSVDYKELWGYTDQVIGNGWINYGPWAPRPGFGVIIP	26	1	0	9190	0.002820874471086	0.0	0.0	1.0	0.002820874471086	0.0001084951719648	1.0
GRDPRCAALVGASIYDGLAVVGGPVGVAMTAGTIAAGSFC	TNVAPGIYCVDKNGKAKCSVDYKELWGYTGQVIGNGWINYGPWAPRPGFGVIIP	26	55	0	9136	0.155148095909732	0.0	0.0	1.0	0.002820874471086	0.0059672344580666	1.0
GRDPRCAALVGASIYDGLAVVGGPVGVAMTAGTIAAGSFC	TNVAPGIYCVDKNGKAKCSVDYKVLWGYTGQVIGNGWINYGPWAPRPGFGVIIP	26	16	0	9175	0.0451339915373765	0.0	0.0	1.0	0.002820874471086	0.0017359227514375	1.0
GRDPRCAALVGASIYDGLAVVGGPVGVAMTAGTIAAGSFC	TNVAPGIYCVDKNGKAKCSVDYKVLWGYTGQVIGNGWINYGPWAPRPGFGVIIPYINYVIKVLLIK	26	1	0	9190	0.002820874471086	0.0	0.0	1.0	0.002820874471086	0.0001084951719648	1.0
GRDPRCAALVGASIYDGLAVVGGPVGVAMTAGTIAAGSFC	TNVAPGIYCVDKNGKTKCSVDYKELWGYTGQVIGNGWINCGPWAPRPGFGVIIP	26	11	0	9180	0.0310296191819464	0.0	0.0	1.0	0.002820874471086	0.0011934468916133	1.0
GRDPRCAALVGASIYDGLAVVGGPVGVAMTAGTIAAGSFC	TNVAPGNAV	26	1	0	9190	0.002820874471086	0.0	0.0	1.0	0.002820874471086	0.0001084951719648	1.0
GRDPRCAALVGASIYDGLAVVGGPVGVAMTAGTIAAGSFC	TNVAPGNAVL	26	2	0	9189	0.005641748942172	0.0	0.0	1.0	0.002820874471086	0.0002169903439296	1.0
GRDPRCAALVGASIYDGLAVVGGPVGVAMTAGTIAAGSFC	TNVAPGNAVLGGLGGLQTGIKYCKVPHPVLKGVCIVGFTIAGAYLAYKAN	26	4	0	9187	0.0112834978843441	0.0	0.0	1.0	0.002820874471086	0.0004339806878593	1.0
GRDPRCAALVGASIYDGLAVVGGPVGVAMTAGTIAAGSFC	TNVAPGNAVLGGLGGLQTGIKYCKVPHPVLKGVCIVGFTTAGAYLAYKAN	26	17	0	9174	0.0479548660084626	0.0	0.0	1.0	0.002820874471086	0.0018444179234024	1.0
GRDPRCAALVGASIYDGLAVVGGPVGVAMTAGTIAAGSFC	TNVGQCVAGAGGSAALKGLEWAGTGVEVGSWFGPEVALPVAIAGGIVGLIAGGVQGANTYCR	26	1	0	9190	0.002820874471086	0.0	0.0	1.0	0.002820874471086	0.0001084951719648	1.0
GRDPRCAALVGASIYDGLAVVGGPVGVAMTAGTIAAGSFC	TPENQTVSANDTQVTCVGCPDCGPKWSCCPLTCMRDLLRGWGKSAAYYCTWGYYYSE	26	1	0	9190	0.002820874471086	0.0	0.0	1.0	0.002820874471086	0.0001084951719648	1.0
GRDPRCAALVGASIYDGLAVVGGPVGVAMTAGTIAAGSFC	TPENQTVSVNEAVATQACNYDFYGYCGPISWLFYKTKHLLMGDQPTTDIVTK	26	1	0	9190	0.002820874471086	0.0	0.0	1.0	0.002820874471086	0.0001084951719648	1.0
GRDPRCAALVGASIYDGLAVVGGPVGVAMTAGTIAAGSFC	TPENQTVSVNEAVATQACVDRTNCCGYNFYGYCRPISWLFYKTKHLLMGDQPTTDIVTK	26	4	0	9187	0.0112834978843441	0.0	0.0	1.0	0.002820874471086	0.0004339806878593	1.0
GRDPRCAALVGASIYDGLAVVGGPVGVAMTAGTIAAGSFC	TPTILYLRNGHPTSGWVGGGATAQQVYDYMYLYVFEKLT	26	3	0	9188	0.0084626234132581	0.0	0.0	1.0	0.002820874471086	0.0003254855158945	1.0
GRDPRCAALVGASIYDGLAVVGGPVGVAMTAGTIAAGSFC	TQYPGGGVWTYGAANGGAYSNYYHGSKHHSSTVVSRKTGASSKGYADAGQTSRAWIKTSWGERAAFYYNY	26	1	0	9190	0.002820874471086	0.0	0.0	1.0	0.002820874471086	0.0001084951719648	1.0
GRDPRCAALVGASIYDGLAVVGGPVGVAMTAGTIAAGSFC	TQYPGGGVWTYGASNGGAFSNYYHGSKYHSSTVVSRWTSKSSKAYAYAGQTSYAFIKTSFGEQAAFYYNYN	26	29	0	9162	0.081805359661495	0.0	0.0	1.0	0.002820874471086	0.0031463599869805	1.0
GRDPRCAALVGASIYDGLAVVGGPVGVAMTAGTIAAGSFC	TQYPGGGVWTYGASNGGAFSNYYHGSKYHSSTVVSRWTSKSSKAYAYAGQTSYAFIKTSFGEQAALYYNYN	26	1	0	9190	0.002820874471086	0.0	0.0	1.0	0.002820874471086	0.0001084951719648	1.0
GRDPRCAALVGASIYDGLAVVGGPVGVAMTAGTIAAGSFC	TQYPGGGVWTYGASNGGAFSNYYHGSKYHSSTVVSRWTSKSSKAYVYAGQTSYAFIKTSFGEQAAFYYNYD	26	2	0	9189	0.005641748942172	0.0	0.0	1.0	0.002820874471086	0.0002169903439296	1.0
GRDPRCAALVGASIYDGLAVVGGPVGVAMTAGTIAAGSFC	TSWCPPIMYGANGYSCRDKKGQWHYIVTKGPLEATLGVMTNGWASSAAGGFGFVGKP	26	1	0	9190	0.002820874471086	0.0	0.0	1.0	0.002820874471086	0.0001084951719648	1.0
GRDPRCAALVGASIYDGLAVVGGPVGVAMTAGTIAAGSFC	TTAHPAPSPIIDVWEYGVNDNSGYSNYFVSSPDNIGSKSSVTNFWGTVKAQDKQDYGWAYSSATKSWSDVRLNAYWDYYRF	26	9	0	9182	0.0253878702397743	0.0	0.0	1.0	0.002820874471086	0.0009764565476836	1.0
GRDPRCAALVGASIYDGLAVVGGPVGVAMTAGTIAAGSFC	TTAHPAPSPIIDVWEYGVNDNYGYSNYFVSSPNNIGSKSSVTNFWGTVKAQDKKDYGWAYSSATKSWNDVRLNAYWDYYRF	26	2	0	9189	0.005641748942172	0.0	0.0	1.0	0.002820874471086	0.0002169903439296	1.0
GRDPRCAALVGASIYDGLAVVGGPVGVAMTAGTIAAGSFC	TTAHPAPYPIIDEWNYGVSDNYGYSNYYVKSPNNIGSKSSVTNLWGTVKDRDSQKYGWANSSATKSWNDVRLKCTLELL	26	1	0	9190	0.002820874471086	0.0	0.0	1.0	0.002820874471086	0.0001084951719648	1.0
GRDPRCAALVGASIYDGLAVVGGPVGVAMTAGTIAAGSFC	TTAHPAPYPIIDVWEYGVNDNYGYSNYFVKSPDNIGSKSSVTNFWGTVKAQDKKDYGWAYSSATKSWNDVRLNAYWDYYRF	26	2	0	9189	0.005641748942172	0.0	0.0	1.0	0.002820874471086	0.0002169903439296	1.0
GRDPRCAALVGASIYDGLAVVGGPVGVAMTAGTIAAGSFC	TTAHPAPYPIIDVWQYGVDNSYGYSNYFVSSPDNIGSKSSVTNYWGTVKAYDKKDYGWAYSSAKKSWSDIRLNAYWDYYRF	26	2	0	9189	0.005641748942172	0.0	0.0	1.0	0.002820874471086	0.0002169903439296	1.0
GRDPRCAALVGASIYDGLAVVGGPVGVAMTAGTIAAGSFC	TVEDDGSTYYGNGLYCSEDKGCWVDTGRLITSLVNNIPAQWFTGGKSGWNSNY	26	2	0	9189	0.005641748942172	0.0	0.0	1.0	0.002820874471086	0.0002169903439296	1.0
GRDPRCAALVGASIYDGLAVVGGPVGVAMTAGTIAAGSFC	TVGGGFAGYGMYVLGYIDDYLDVTNHRVVSQKTFEKEYHVQENFKIN	26	1	0	9190	0.002820874471086	0.0	0.0	1.0	0.002820874471086	0.0001084951719648	1.0
GRDPRCAALVGASIYDGLAVVGGPVGVAMTAGTIAAGSFC	TVKYPGGGVWTYGSANGGAYSNYYHPSKYHSSTVSSRWNSSSDKGYANAGGTSRAWIRTAWAEQVSFYYNY	26	1	0	9190	0.002820874471086	0.0	0.0	1.0	0.002820874471086	0.0001084951719648	1.0
GRDPRCAALVGASIYDGLAVVGGPVGVAMTAGTIAAGSFC	TVPWAAISAGIAGAKLTYDLSYAAGKSFCNLKH	26	1	0	9190	0.002820874471086	0.0	0.0	1.0	0.002820874471086	0.0001084951719648	1.0
GRDPRCAALVGASIYDGLAVVGGPVGVAMTAGTIAAGSFC	TVPWAAISDSSLGCYFRQFLGLLFQ	26	4	0	9187	0.0112834978843441	0.0	0.0	1.0	0.002820874471086	0.0004339806878593	1.0
GRDPRCAALVGASIYDGLAVVGGPVGVAMTAGTIAAGSFC	TVPWAAISDSSLGCYFSRNCWRKTDL	26	19	0	9172	0.0535966149506347	0.0	0.0	1.0	0.002820874471086	0.0020614082673321	1.0
GRDPRCAALVGASIYDGLAVVGGPVGVAMTAGTIAAGSFC	TVPWAAISVGIAGAKLTYDLSYAAGKSFCDLKH	26	10	0	9181	0.0282087447108603	0.0	0.0	1.0	0.002820874471086	0.0010849517196484	1.0
GRDPRCAALVGASIYDGLAVVGGPVGVAMTAGTIAAGSFC	TVPWAAISVGIAGAKLTYDLSYAAGKSFCNLKH	26	65	0	9126	0.1833568406205924	0.0	0.0	1.0	0.002820874471086	0.007052186177715	1.0
GRDPRCAALVGASIYDGLAVVGGPVGVAMTAGTIAAGSFC	TVPWAAISVGIGGAKLTYDLSYAAGKSFCNLKH	26	1	0	9190	0.002820874471086	0.0	0.0	1.0	0.002820874471086	0.0001084951719648	1.0
GRDPRCAALVGASIYDGLAVVGGPVGVAMTAGTIAAGSFC	TVPWAAVSVGIAGAKLTYDLSYAAGKSFCNLKH	26	5	0	9186	0.0141043723554301	0.0	0.0	1.0	0.002820874471086	0.0005424758598242	1.0
GRDPRCAALVGASIYDGLAVVGGPVGVAMTAGTIAAGSFC	TVPWATISVGIAGAKLTYDLSYAAGKSFCNLKH	26	4	0	9187	0.0112834978843441	0.0	0.0	1.0	0.002820874471086	0.0004339806878593	1.0
GRDPRCAALVGASIYDGLAVVGGPVGVAMTAGTIAAGSFC	TVSAGEVAKAAGICTLAGAAIGSLVAPGAGTWAGGILGAQYCTAIWGIARSL	26	1	0	9190	0.002820874471086	0.0	0.0	1.0	0.002820874471086	0.0001084951719648	1.0
GRDPRCAALVGASIYDGLAVVGGPVGVAMTAGTIAAGSFC	TVSAGEVARAAGICTLAGAAIGSLVAPGAGTWAGGILGAQYCTAIWGIARSL	26	1	0	9190	0.002820874471086	0.0	0.0	1.0	0.002820874471086	0.0001084951719648	1.0
GRDPRCAALVGASIYDGLAVVGGPVGVAMTAGTIAAGSFC	TVSAGEVCTLAGEMIGSLVAPRAGT	26	1	0	9190	0.002820874471086	0.0	0.0	1.0	0.002820874471086	0.0001084951719648	1.0
GRDPRCAALVGASIYDGLAVVGGPVGVAMTAGTIAAGSFC	TWAEIGAIVGATIGSFYIPKPVIVPFRVR	26	2	0	9189	0.005641748942172	0.0	0.0	1.0	0.002820874471086	0.0002169903439296	1.0
GRDPRCAALVGASIYDGLAVVGGPVGVAMTAGTIAAGSFC	TWAEIGAIVGATIGSFYIPNPVIVPFRVR	11	24	0	9182	0.0286427253987197	0.0	0.0	1.0	0.0011934468916133	0.0026038841271563	1.0
GRDPRCAALVGASIYDGLAVVGGPVGVAMTAGTIAAGSFC	TYCSIFDVGCWSWGVFKSVIGTFGPSAPHPEACIPKSSWNPVPPVPCP	26	1	0	9190	0.002820874471086	0.0	0.0	1.0	0.002820874471086	0.0001084951719648	1.0
GRDPRCAALVGASIYDGLAVVGGPVGVAMTAGTIAAGSFC	TYLSKRACQGICVALAMSPGTFIALAGAAVLTKKLINYIKVGGLGGWLIGAAAGVLATAAGKIAYCIGYGALNRGCDISGNPYPWNGFISVTVR	26	1	0	9190	0.002820874471086	0.0	0.0	1.0	0.002820874471086	0.0001084951719648	1.0
GRDPRCAALVGASIYDGLAVVGGPVGVAMTAGTIAAGSFC	TYLSKRACQGICVALAMSPGTFIALAGAAVLTKKLINYIKVGSFGGWLIGAAAGVLATAAGKIAYCIGYGALNRGCDISGNPYPWNGFISVTVR	26	30	0	9161	0.0846262341325811	0.0	0.0	1.0	0.002820874471086	0.0032548551589454	1.0
GRDPRCAALVGASIYDGLAVVGGPVGVAMTAGTIAAGSFC	TYLSKRACQGICVALAMSPGTFIALTGAAVLTKKLINYIKVGSFGGWLIGAAAGVLATAAGKIAYCIGYGVLNRGCDINGNPYPWDGFISATVR	26	4	0	9187	0.0112834978843441	0.0	0.0	1.0	0.002820874471086	0.0004339806878593	1.0
GRDPRCAALVGASIYDGLAVVGGPVGVAMTAGTIAAGSFC	TYLSKRACQGICVVLAMSPGTFIALAGAAVLTKKLINYIKVGSFGGWLIGAAAGVLATAAGKIAYCIGYGALNRGCDISGNPYPWNGFISVTVR	26	3	0	9188	0.0084626234132581	0.0	0.0	1.0	0.002820874471086	0.0003254855158945	1.0
GRDPRCAALVGASIYDGLAVVGGPVGVAMTAGTIAAGSFC	TYYGNGVTCTKKGCTTDWGTAITTILNNSAMNWATDGKAGWHSGGVI	26	2	0	9189	0.005641748942172	0.0	0.0	1.0	0.002820874471086	0.0002169903439296	1.0
GRDPRCAALVGASIYDGLAVVGGPVGVAMTAGTIAAGSFC	TYYGNGVTCTKKRCTTDWGTAITTTLNNSAINWATDGKAGWHSGGVI	26	1	0	9190	0.002820874471086	0.0	0.0	1.0	0.002820874471086	0.0001084951719648	1.0
GRDPRCAALVGASIYDGLAVVGGPVGVAMTAGTIAAGSFC	VAPFIIYGGCIITGLALGFILG	26	1	0	9190	0.002820874471086	0.0	0.0	1.0	0.002820874471086	0.0001084951719648	1.0
GRDPRCAALVGASIYDGLAVVGGPVGVAMTAGTIAAGSFC	VAPFIVYGGCIITGLALGFILG	26	4	0	9187	0.0112834978843441	0.0	0.0	1.0	0.002820874471086	0.0004339806878593	1.0
GRDPRCAALVGASIYDGLAVVGGPVGVAMTAGTIAAGSFC	VAPFIVYGGCIITGLALGWLLG	26	1	0	9190	0.002820874471086	0.0	0.0	1.0	0.002820874471086	0.0001084951719648	1.0
GRDPRCAALVGASIYDGLAVVGGPVGVAMTAGTIAAGSFC	VAPFIVYGGCILGGLALGFILG	26	3	0	9188	0.0084626234132581	0.0	0.0	1.0	0.002820874471086	0.0003254855158945	1.0
GRDPRCAALVGASIYDGLAVVGGPVGVAMTAGTIAAGSFC	VAPIIIGGAVIGWKLIGGVAALATVSAGAGVAAGYYANRP	26	1	0	9190	0.002820874471086	0.0	0.0	1.0	0.002820874471086	0.0001084951719648	1.0
GRDPRCAALVGASIYDGLAVVGGPVGVAMTAGTIAAGSFC	VAPIMVAIGLGSLAVASFSSGYKFGTDLARRGR	26	6	0	9185	0.0169252468265162	0.0	0.0	1.0	0.002820874471086	0.000650971031789	1.0
GRDPRCAALVGASIYDGLAVVGGPVGVAMTAGTIAAGSFC	VAPVVIAVGVIATPFVLGAIAGGADEYARKRGHH	26	1	0	9190	0.002820874471086	0.0	0.0	1.0	0.002820874471086	0.0001084951719648	1.0
GRDPRCAALVGASIYDGLAVVGGPVGVAMTAGTIAAGSFC	VAPVVIAVGVVATPFVLGAIAGGADEYARKRGHH	26	9	0	9182	0.0253878702397743	0.0	0.0	1.0	0.002820874471086	0.0009764565476836	1.0
GRDPRCAALVGASIYDGLAVVGGPVGVAMTAGTIAAGSFC	VAWEVVSVGIAIGWGIYQVGEAAGKTFYYITHP	26	1	0	9190	0.002820874471086	0.0	0.0	1.0	0.002820874471086	0.0001084951719648	1.0
GRDPRCAALVGASIYDGLAVVGGPVGVAMTAGTIAAGSFC	VAWWVIPAGVFVYGVVAGYTDEKCIMDNGKHWYCAKLP	26	1	0	9190	0.002820874471086	0.0	0.0	1.0	0.002820874471086	0.0001084951719648	1.0
GRDPRCAALVGASIYDGLAVVGGPVGVAMTAGTIAAGSFC	VCRPVLYGANGYGCLDTRTHQWRYVVTTGDVQATVNTVVNGWMKYGPWIPRR	26	1	0	9190	0.002820874471086	0.0	0.0	1.0	0.002820874471086	0.0001084951719648	1.0
GRDPRCAALVGASIYDGLAVVGGPVGVAMTAGTIAAGSFC	VCRPVLYGANGYGCLDTRTHQWRYVVTTGNVQATVNTVVNGWMRYGPWIPRP	26	2	0	9189	0.005641748942172	0.0	0.0	1.0	0.002820874471086	0.0002169903439296	1.0
GRDPRCAALVGASIYDGLAVVGGPVGVAMTAGTIAAGSFC	VCSFWGATAAVGVGAVGGAIKGGIQTGTWQGAALKGIGYGIKDGITYGLICRY	26	1	0	9190	0.002820874471086	0.0	0.0	1.0	0.002820874471086	0.0001084951719648	1.0
GRDPRCAALVGASIYDGLAVVGGPVGVAMTAGTIAAGSFC	VCSWGGFAKQGVATGVGNGLRLGIKTRTWQGAVAGAAGGAIVGGVGYGATCWW	26	47	0	9144	0.1325811001410437	0.0	0.0	1.0	0.002820874471086	0.0050992730823478	1.0
GRDPRCAALVGASIYDGLAVVGGPVGVAMTAGTIAAGSFC	VDFGLQLKDGEDVGDAAVKTGGHVAIGIGAAKAGAIIGSAFPVVGTAGGAVVGFAIGVAGSMAFDWLYDNKEQVYNTTKKVISTRKTIDSVVYEGFWR	26	1	0	9190	0.002820874471086	0.0	0.0	1.0	0.002820874471086	0.0001084951719648	1.0
GRDPRCAALVGASIYDGLAVVGGPVGVAMTAGTIAAGSFC	VDSILAGVATYGAATMGLCAVSGPIGWGLGGAYLLTCAAAGGMIGYGAATLD	26	1	0	9190	0.002820874471086	0.0	0.0	1.0	0.002820874471086	0.0001084951719648	1.0
GRDPRCAALVGASIYDGLAVVGGPVGVAMTAGTIAAGSFC	VDSILEGAATYGGATMAFLSLTGPVGWGVAGAYLATSAVAGAMIGYGAATYGE	26	2	0	9189	0.005641748942172	0.0	0.0	1.0	0.002820874471086	0.0002169903439296	1.0
GRDPRCAALVGASIYDGLAVVGGPVGVAMTAGTIAAGSFC	VDSILGGVATYGAATMGLCAVSGPIGWGLGGAYLLTCAAARGMIGYGAATLD	26	1	0	9190	0.002820874471086	0.0	0.0	1.0	0.002820874471086	0.0001084951719648	1.0
GRDPRCAALVGASIYDGLAVVGGPVGVAMTAGTIAAGSFC	VDSILSGVATYGAATMGLCAVSGPIGWGLGGAYLLTCAAAGGMIGYGAATLD	26	2	0	9189	0.005641748942172	0.0	0.0	1.0	0.002820874471086	0.0002169903439296	1.0
GRDPRCAALVGASIYDGLAVVGGPVGVAMTAGTIAAGSFC	VEVGGGYWNYGVGWSGNFGYSDYLHNSKTHSSSIKFDGQVVASSRAQPGVWAKSVYYRFPPTRMSYYWNTY	26	2	0	9189	0.005641748942172	0.0	0.0	1.0	0.002820874471086	0.0002169903439296	1.0
GRDPRCAALVGASIYDGLAVVGGPVGVAMTAGTIAAGSFC	VEVGGGYWNYGVGWTGTFGYSDYLHNSKPHRSAIKFDGQVVASSYAQAGVWAKSVYYRIPPTRMSYYWNTY	26	2	0	9189	0.005641748942172	0.0	0.0	1.0	0.002820874471086	0.0002169903439296	1.0
GRDPRCAALVGASIYDGLAVVGGPVGVAMTAGTIAAGSFC	VGCNWWNKRDNIAAAAVSGGMSVYQTYAIKKLIANRGMMSRVVRSAITRYIGGVSMATITNALNIAATVAEVFSLGGAIAYGLDIVDGKFDGYLWA	26	157	0	9034	0.4428772919605077	0.0	0.0	1.0	0.002820874471086	0.017033741998481	1.0
GRDPRCAALVGASIYDGLAVVGGPVGVAMTAGTIAAGSFC	VGCNWWNKRDNIAAAAVSGGMSVYQTYAIKKLIANRGMMSRVVRSAITRYIGGVSMATITNALNIAATVAEVFSLGGAIAYGLDIVDGKFDGYNRLVR	26	2	0	9189	0.005641748942172	0.0	0.0	1.0	0.002820874471086	0.0002169903439296	1.0
GRDPRCAALVGASIYDGLAVVGGPVGVAMTAGTIAAGSFC	VGCNWWNKRDNIAAAAVSGGMSVYQTYAIKKLIANRGMMSRVVRSAITRYIGGVSMVTITNALNIAATVAEVFSLGGAIAYGLDIVDGKFDGYLWA	26	1	0	9190	0.002820874471086	0.0	0.0	1.0	0.002820874471086	0.0001084951719648	1.0
GRDPRCAALVGASIYDGLAVVGGPVGVAMTAGTIAAGSFC	VGCNWWNKRDNIAYAINIAAAAVSGGMSVYQTYAIKKLIANRGMMSRVVRSAITRYIGGVSMATITNALNIAATVAEVFSLGGAIAYGLDIVDGKFDGYLWA	26	1	0	9190	0.002820874471086	0.0	0.0	1.0	0.002820874471086	0.0001084951719648	1.0
GRDPRCAALVGASIYDGLAVVGGPVGVAMTAGTIAAGSFC	VGCNWWNKRYNIAATAVYGGMSVYQRYAIKKLIANRGMMSRVVRSAITRYIGGVSMATITNALNIAATVAEVFSLGGAIAYGLDIVDGKFDGYLWG	26	1	0	9190	0.002820874471086	0.0	0.0	1.0	0.002820874471086	0.0001084951719648	1.0
GRDPRCAALVGASIYDGLAVVGGPVGVAMTAGTIAAGSFC	VGCNWWNSRGSFATVLDVDLAIYSGGATIYSAYAIKKAISANRGAITRTLRSLIIKHVGSAAGHLVNTALTVTGFSLGGAIAYGVDWADGSLDGYIFA	26	65	0	9126	0.1833568406205924	0.0	0.0	1.0	0.002820874471086	0.007052186177715	1.0
GRDPRCAALVGASIYDGLAVVGGPVGVAMTAGTIAAGSFC	VGCNWWNSRGSFATVLDVGLAIYSGGATIYSAYAIKKAISANRGAITRTLRSLIIKHVGSAAGHLVNTALNVALTVTGFSLGGAIAYGADWADGSLDGYIFA	26	32	0	9159	0.0902679830747531	0.0	0.0	1.0	0.002820874471086	0.0034718455028751	1.0
GRDPRCAALVGASIYDGLAVVGGPVGVAMTAGTIAAGSFC	VGGAAARGLQLGIKTGTWQGAATGAAGGAILGGVAYAATCWW	26	1	0	9190	0.002820874471086	0.0	0.0	1.0	0.002820874471086	0.0001084951719648	1.0
GRDPRCAALVGASIYDGLAVVGGPVGVAMTAGTIAAGSFC	VGLLIVIGGSLLAAGGAGVAGYWLSRTFG	26	11	0	9180	0.0310296191819464	0.0	0.0	1.0	0.002820874471086	0.0011934468916133	1.0
GRDPRCAALVGASIYDGLAVVGGPVGVAMTAGTIAAGSFC	VGLLVLVGGSLLAAGGAGAAGYWLARTFG	26	1	0	9190	0.002820874471086	0.0	0.0	1.0	0.002820874471086	0.0001084951719648	1.0
GRDPRCAALVGASIYDGLAVVGGPVGVAMTAGTIAAGSFC	VGPAEIVAISGVANFFVSVFNAGYKFGADLARRH	26	3	0	9188	0.0084626234132581	0.0	0.0	1.0	0.002820874471086	0.0003254855158945	1.0
GRDPRCAALVGASIYDGLAVVGGPVGVAMTAGTIAAGSFC	VGPLFVAGALIATPFVLGAIAGGADEYARKKGHR	26	11	0	9180	0.0310296191819464	0.0	0.0	1.0	0.002820874471086	0.0011934468916133	1.0
GRDPRCAALVGASIYDGLAVVGGPVGVAMTAGTIAAGSFC	VGRNWWNSRGSFATVHPSAFLSFLRLVIDLYFFFEMRQHRSFLGQL	26	1	0	9190	0.002820874471086	0.0	0.0	1.0	0.002820874471086	0.0001084951719648	1.0
GRDPRCAALVGASIYDGLAVVGGPVGVAMTAGTIAAGSFC	VGRNWWNSRGSFATVLDVDLAIYSGGATIYSADAIKKAISANRGAITRTLRSLIIKHVGSAAGHLVNTALNVALTVTGFSLGGAIAYGVDWADGSLDGYIFA	26	82	0	9109	0.231311706629055	0.0	0.0	1.0	0.002820874471086	0.0088966041011175	1.0
GRDPRCAALVGASIYDGLAVVGGPVGVAMTAGTIAAGSFC	VGRNWWNSRGSFATVLDVDLAIYSGGATIYSADAIKKAISANRGAITRTLRSLIIKHVGSAAGHLVNTALTVTGFSLGGAIAYGVDWADGSLDGYIFA	26	2	0	9189	0.005641748942172	0.0	0.0	1.0	0.002820874471086	0.0002169903439296	1.0
GRDPRCAALVGASIYDGLAVVGGPVGVAMTAGTIAAGSFC	VGRNWWNSRGSFATVLDVDLAIYSGGATIYSAYAIKKAISANRGAITRTLRSLIIKHVGSAAGHLVNTALNVALTVTGFSLGGAIAYGADWADGSLDGYIFA	26	89	0	9102	0.2510578279266572	0.0	0.0	1.0	0.002820874471086	0.0096560703048714	1.0
GRDPRCAALVGASIYDGLAVVGGPVGVAMTAGTIAAGSFC	VGRNWWNSRGSFATVLDVDLAIYSGGATIYSAYAIKKAISANRGAITRTLRSLIIKHVGSAAGHLVNTALNVALTVTGFSLGGAIAYGVDWADGSLDGYIFA	26	9	0	9182	0.0253878702397743	0.0	0.0	1.0	0.002820874471086	0.0009764565476836	1.0
GRDPRCAALVGASIYDGLAVVGGPVGVAMTAGTIAAGSFC	VGRNWWNSRGSFATVLDVDLAIYSGGATIYSAYAIKKAISANRGAITRTLRSLIIKHVGSAAGHLVNTALTVTGFSLGGAIAYGVDWADGSLDDYIFA	26	2	0	9189	0.005641748942172	0.0	0.0	1.0	0.002820874471086	0.0002169903439296	1.0
GRDPRCAALVGASIYDGLAVVGGPVGVAMTAGTIAAGSFC	VGRNWWNSRGSFATVLDVDLAIYSGGATIYSAYAIKKAISANRGAITRTLRSLIIKHVGSAAGHLVNTALTVTGFSLGGAIAYGVDWADGSLDGYIFA	26	26	0	9165	0.0733427362482369	0.0	0.0	1.0	0.002820874471086	0.002820874471086	1.0
GRDPRCAALVGASIYDGLAVVGGPVGVAMTAGTIAAGSFC	VGRNWWNSRGSFATVLDVGLAIYSGGATIYSAYAIKKAISANRGAITRTLRSLIIKHVGSAAGHLVNTALNVALTVTGFSLGGAIAYGADWADGSLDGYIFA	26	256	0	8935	0.7221438645980254	0.0	0.0	1.0	0.002820874471086	0.0277747640230009	1.0
GRDPRCAALVGASIYDGLAVVGGPVGVAMTAGTIAAGSFC	VGRNWWNSRGSFATVLDVGLAIYSGGATIYSAYAIKKAISANRGAITRTLRSLIIKHVGSAAGHLVNTALNVALTVTGFSLGGAIAYGADWADGSLDGYIFT	26	1	0	9190	0.002820874471086	0.0	0.0	1.0	0.002820874471086	0.0001084951719648	1.0
GRDPRCAALVGASIYDGLAVVGGPVGVAMTAGTIAAGSFC	VGRNWWNSRGSFATVLDVGLAIYSGGATIYSAYAIKKAISANRRAITRTLRSLIIKHVGSAAGHLVNTALNVALTVTGFSLGGAIAYGADWADGSLDGYIFA	26	2	0	9189	0.005641748942172	0.0	0.0	1.0	0.002820874471086	0.0002169903439296	1.0
GRDPRCAALVGASIYDGLAVVGGPVGVAMTAGTIAAGSFC	VGRNWWNSRGSFATVLDVGLAIYSGGATIYSAYAIKKSISANRGAITRTLRSLIIKHVGSAAGHLVNTALNVALTVTGFSLGGAIAYGADWADGSLDGYIFA	26	1	0	9190	0.002820874471086	0.0	0.0	1.0	0.002820874471086	0.0001084951719648	1.0
GRDPRCAALVGASIYDGLAVVGGPVGVAMTAGTIAAGSFC	VGRNWWNSRGSFATVLDVGLAIYSGGATIYSAYAIKKVISANRGAITRTLRSLIIKHVGSAAGHLVNTALNVALTVTGFSLGGAIAYGADWADGSLDGYIFA	26	1	0	9190	0.002820874471086	0.0	0.0	1.0	0.002820874471086	0.0001084951719648	1.0
GRDPRCAALVGASIYDGLAVVGGPVGVAMTAGTIAAGSFC	VGVAIALFMAGYTIGKDIAQRGK	26	1	0	9190	0.002820874471086	0.0	0.0	1.0	0.002820874471086	0.0001084951719648	1.0
GRDPRCAALVGASIYDGLAVVGGPVGVAMTAGTIAAGSFC	VGVGIALFMAGYTIGKDLRKKFGKSC	26	3	0	9188	0.0084626234132581	0.0	0.0	1.0	0.002820874471086	0.0003254855158945	1.0
GRDPRCAALVGASIYDGLAVVGGPVGVAMTAGTIAAGSFC	VGVVAAGAGLAAVLT	26	1	0	9190	0.002820874471086	0.0	0.0	1.0	0.002820874471086	0.0001084951719648	1.0
GRDPRCAALVGASIYDGLAVVGGPVGVAMTAGTIAAGSFC	VGYRRHCSDGFSSAWHAFRKTAENNTRGYEKIYRGVTCSVMYD	26	8	0	9183	0.0225669957686882	0.0	0.0	1.0	0.002820874471086	0.0008679613757187	1.0
GRDPRCAALVGASIYDGLAVVGGPVGVAMTAGTIAAGSFC	VGYRWHCGDGFSSAWHAFRKTAENNARGYEKIHRGVTCSVMYD	26	6	0	9185	0.0169252468265162	0.0	0.0	1.0	0.002820874471086	0.000650971031789	1.0
GRDPRCAALVGASIYDGLAVVGGPVGVAMTAGTIAAGSFC	VGYRWHCGDGFSSAWHAFRKTAENYARGYEKIHRGVTCSVMYD	26	1	0	9190	0.002820874471086	0.0	0.0	1.0	0.002820874471086	0.0001084951719648	1.0
GRDPRCAALVGASIYDGLAVVGGPVGVAMTAGTIAAGSFC	VGYRWHCSAGFSSAWHAFRKTAENNARGYEKIHRGVTCSVMYD	26	1	0	9190	0.002820874471086	0.0	0.0	1.0	0.002820874471086	0.0001084951719648	1.0
GRDPRCAALVGASIYDGLAVVGGPVGVAMTAGTIAAGSFC	VGYRWHCSDGFSSAWHAFRKTAENNARGYEKIHRGVTCSVMYD	26	6	0	9185	0.0169252468265162	0.0	0.0	1.0	0.002820874471086	0.000650971031789	1.0
GRDPRCAALVGASIYDGLAVVGGPVGVAMTAGTIAAGSFC	VGYRWHCSDGFSSAWHAFRKTAENNARGYEKNYRGVTCSVMYD	26	1	0	9190	0.002820874471086	0.0	0.0	1.0	0.002820874471086	0.0001084951719648	1.0
GRDPRCAALVGASIYDGLAVVGGPVGVAMTAGTIAAGSFC	VGYRWHCSDGFSSAWHAFRKTAENNTRGYEKIYRGVTCSVMYD	26	14	0	9177	0.0394922425952045	0.0	0.0	1.0	0.002820874471086	0.0015189324075078	1.0
GRDPRCAALVGASIYDGLAVVGGPVGVAMTAGTIAAGSFC	VGYRWHCSDGFSSAWHAFRKTAENNTRGYEKVYRGVTCSVMYD	26	2	0	9189	0.005641748942172	0.0	0.0	1.0	0.002820874471086	0.0002169903439296	1.0
GRDPRCAALVGASIYDGLAVVGGPVGVAMTAGTIAAGSFC	VGYRWHCSDGFSSAWHAFRKTVENNARGYEKIYRGVTCSVMYD	26	2	0	9189	0.005641748942172	0.0	0.0	1.0	0.002820874471086	0.0002169903439296	1.0
GRDPRCAALVGASIYDGLAVVGGPVGVAMTAGTIAAGSFC	VGYRWHCSDGFSSVWHAFRKTAENNARGYEKIHRGVTCSVMYD	26	1	0	9190	0.002820874471086	0.0	0.0	1.0	0.002820874471086	0.0001084951719648	1.0
GRDPRCAALVGASIYDGLAVVGGPVGVAMTAGTIAAGSFC	VIGCVAGAAGSPVLRFLTGTSVGTHTLPIVGTIHVGYLGHGQEPVLEWLHFVEFS	26	1	0	9190	0.002820874471086	0.0	0.0	1.0	0.002820874471086	0.0001084951719648	1.0
GRDPRCAALVGASIYDGLAVVGGPVGVAMTAGTIAAGSFC	VIGCVAGAAGSPVLRFLTGTSVGTHTLPIVGTIQVGYLGHGQEPVLEWLHFVEFS	26	17	0	9174	0.0479548660084626	0.0	0.0	1.0	0.002820874471086	0.0018444179234024	1.0
GRDPRCAALVGASIYDGLAVVGGPVGVAMTAGTIAAGSFC	VIGCVAGAAGSPVLRFLTGTSVGTHTLPIVGTISGGVFGAWSGAGVGMAIFCGV	26	9	0	9182	0.0253878702397743	0.0	0.0	1.0	0.002820874471086	0.0009764565476836	1.0
GRDPRCAALVGASIYDGLAVVGGPVGVAMTAGTIAAGSFC	VIGCVAGADGSPVLRFLPGISVGTHTLPIVGTISGGVFGAWSGAGVGMAIFCGV	26	3	0	9188	0.0084626234132581	0.0	0.0	1.0	0.002820874471086	0.0003254855158945	1.0
GRDPRCAALVGASIYDGLAVVGGPVGVAMTAGTIAAGSFC	VIGCVAGADGSPVLRFLTGTSVGSHTLPIVGTISGGVFGAWSGAGVGMAIFCGV	26	1	0	9190	0.002820874471086	0.0	0.0	1.0	0.002820874471086	0.0001084951719648	1.0
GRDPRCAALVGASIYDGLAVVGGPVGVAMTAGTIAAGSFC	VILGVAGAIAGGVGGFLTGAVAGAAVGSVTVPVVGSIPGATAGAIGGAITGAATLGIAGAAVNNWGPWV	26	5	0	9186	0.0141043723554301	0.0	0.0	1.0	0.002820874471086	0.0005424758598242	1.0
GRDPRCAALVGASIYDGLAVVGGPVGVAMTAGTIAAGSFC	VILGVAGAIAGGVGGLFAGAAAGAAVGTVTVPLVGALPGATAGAIGGAVTGAATLGIAGAGVNTWGPWV	26	2	0	9189	0.005641748942172	0.0	0.0	1.0	0.002820874471086	0.0002169903439296	1.0
GRDPRCAALVGASIYDGLAVVGGPVGVAMTAGTIAAGSFC	VILGVAGGAVGTVTLPVVGTIAGGTAGAIGGAITGAATLGISGASVNTWGPWI	26	1	0	9190	0.002820874471086	0.0	0.0	1.0	0.002820874471086	0.0001084951719648	1.0
GRDPRCAALVGASIYDGLAVVGGPVGVAMTAGTIAAGSFC	VILGVTGAIAGGVGGFFAGGAAGGAVGTVTLPVVGTIAGATAGAIGGAITGAATLGISGASVNTWGPWI	26	2	0	9189	0.005641748942172	0.0	0.0	1.0	0.002820874471086	0.0002169903439296	1.0
GRDPRCAALVGASIYDGLAVVGGPVGVAMTAGTIAAGSFC	VIPVAIWAIWGAATAAGFSGGIAVGLNRVNRK	26	1	0	9190	0.002820874471086	0.0	0.0	1.0	0.002820874471086	0.0001084951719648	1.0
GRDPRCAALVGASIYDGLAVVGGPVGVAMTAGTIAAGSFC	VIPVAIWAIWGAATAAGFTGGIAVGLNRVNRK	26	23	0	9168	0.0648801128349788	0.0	0.0	1.0	0.002820874471086	0.0024953889551914	1.0
GRDPRCAALVGASIYDGLAVVGGPVGVAMTAGTIAAGSFC	VIPWAAISVGIAAAKLTYDLSYAAGKSFYNLTH	26	3	0	9188	0.0084626234132581	0.0	0.0	1.0	0.002820874471086	0.0003254855158945	1.0
GRDPRCAALVGASIYDGLAVVGGPVGVAMTAGTIAAGSFC	VITFATIGIGVTIFLGGRLIGQDLKRRFG	26	3	0	9188	0.0084626234132581	0.0	0.0	1.0	0.002820874471086	0.0003254855158945	1.0
GRDPRCAALVGASIYDGLAVVGGPVGVAMTAGTIAAGSFC	VITIATIGIGVTIFLGGRLIGQDLKRRFG	26	6	0	9185	0.0169252468265162	0.0	0.0	1.0	0.002820874471086	0.000650971031789	1.0
GRDPRCAALVGASIYDGLAVVGGPVGVAMTAGTIAAGSFC	VITLATIGIGVTIFLGGRLIGQDLKRRFG	26	3	0	9188	0.0084626234132581	0.0	0.0	1.0	0.002820874471086	0.0003254855158945	1.0
GRDPRCAALVGASIYDGLAVVGGPVGVAMTAGTIAAGSFC	VITLTIGTAVLVGWKAVAAYGAAATVAGGTLGLGVYNGYRGR	26	1	0	9190	0.002820874471086	0.0	0.0	1.0	0.002820874471086	0.0001084951719648	1.0
GRDPRCAALVGASIYDGLAVVGGPVGVAMTAGTIAAGSFC	VITLTIGTVVLVGWKAVAAYGAAATLAGGTLGLGVYNGYRGR	26	2	0	9189	0.005641748942172	0.0	0.0	1.0	0.002820874471086	0.0002169903439296	1.0
GRDPRCAALVGASIYDGLAVVGGPVGVAMTAGTIAAGSFC	VITLTIGTVVLVGWKAVAAYGAAATVAGGTLGLGVYNGYRGR	26	5	0	9186	0.0141043723554301	0.0	0.0	1.0	0.002820874471086	0.0005424758598242	1.0
GRDPRCAALVGASIYDGLAVVGGPVGVAMTAGTIAAGSFC	VKIAPGAYCKTVNDKTSCSVDYRELWGYTGQVIVNGWINYGPWHARPGIGVIIP	26	1	0	9190	0.002820874471086	0.0	0.0	1.0	0.002820874471086	0.0001084951719648	1.0
GRDPRCAALVGASIYDGLAVVGGPVGVAMTAGTIAAGSFC	VKIAPGAYCKTVNGKTSCSVDYKELWGYTGQVIVNGWINYGPWHARPGIGVIIP	26	11	0	9180	0.0310296191819464	0.0	0.0	1.0	0.002820874471086	0.0011934468916133	1.0
GRDPRCAALVGASIYDGLAVVGGPVGVAMTAGTIAAGSFC	VKIAPGAYCKTVNGKTSCSVDYRELWGYTGQVIVNGWINYGPWHARPGIGVIIP	26	1	0	9190	0.002820874471086	0.0	0.0	1.0	0.002820874471086	0.0001084951719648	1.0
GRDPRCAALVGASIYDGLAVVGGPVGVAMTAGTIAAGSFC	VKVGAVIGGCLGGMLMAWAAGPVSAGGYTMICATSGLANAYF	26	2	0	9189	0.005641748942172	0.0	0.0	1.0	0.002820874471086	0.0002169903439296	1.0
GRDPRCAALVGASIYDGLAVVGGPVGVAMTAGTIAAGSFC	VLPAAVVAVPVGIKVAGYVVGGLSAVGLAAWGYFR	26	2	0	9189	0.005641748942172	0.0	0.0	1.0	0.002820874471086	0.0002169903439296	1.0
GRDPRCAALVGASIYDGLAVVGGPVGVAMTAGTIAAGSFC	VLPAAVVAVPVGIKVAGYVVGGLSAVGLVAWGYFR	26	2	0	9189	0.005641748942172	0.0	0.0	1.0	0.002820874471086	0.0002169903439296	1.0
GRDPRCAALVGASIYDGLAVVGGPVGVAMTAGTIAAGSFC	VLPAAVVAVPVGIKVAGYVVGSLSAAGLVAWGYFR	26	2	0	9189	0.005641748942172	0.0	0.0	1.0	0.002820874471086	0.0002169903439296	1.0
GRDPRCAALVGASIYDGLAVVGGPVGVAMTAGTIAAGSFC	VNEVVAGSACAMALGFVGTAILAGSGPVGWATLALAYACDGVAIAALNDK	26	2	0	9189	0.005641748942172	0.0	0.0	1.0	0.002820874471086	0.0002169903439296	1.0
GRDPRCAALVGASIYDGLAVVGGPVGVAMTAGTIAAGSFC	VNWDRVFGGATVYGAATMAVCMATGPIGWGAGAAYLGLCAASGAYIGYGLAS	26	7	0	9184	0.0197461212976022	0.0	0.0	1.0	0.002820874471086	0.0007594662037539	1.0
GRDPRCAALVGASIYDGLAVVGGPVGVAMTAGTIAAGSFC	VNWDRVFGGATVYGAATMAVCMATGPIGWGAGAAYLGLRAASGAYIGYGLAS	26	2	0	9189	0.005641748942172	0.0	0.0	1.0	0.002820874471086	0.0002169903439296	1.0
GRDPRCAALVGASIYDGLAVVGGPVGVAMTAGTIAAGSFC	VNWDRVFGGTTVYLGATMALCATTGPIGWGVGAAYLATCAASGAYIGYGLAT	26	2	0	9189	0.005641748942172	0.0	0.0	1.0	0.002820874471086	0.0002169903439296	1.0
GRDPRCAALVGASIYDGLAVVGGPVGVAMTAGTIAAGSFC	VNWGVAAGYCVAGALIGAAGGAISAGVGCLVSGLQEVSDGLFK	26	2	0	9189	0.005641748942172	0.0	0.0	1.0	0.002820874471086	0.0002169903439296	1.0
GRDPRCAALVGASIYDGLAVVGGPVGVAMTAGTIAAGSFC	VPYGWYSPFSSISDNIICRNGYRYTTANMNNGNCKVNWSNIVGNVVNNMASSIGDLHNPLP	26	1	0	9190	0.002820874471086	0.0	0.0	1.0	0.002820874471086	0.0001084951719648	1.0
GRDPRCAALVGASIYDGLAVVGGPVGVAMTAGTIAAGSFC	VQNGGYWSYGGHHDPDNWGAFSSYRHDYMWHWASVTRASDSRGDYKTADRHYTAYAFVNTSFGEHAWFDCGTN	26	1	0	9190	0.002820874471086	0.0	0.0	1.0	0.002820874471086	0.0001084951719648	1.0
GRDPRCAALVGASIYDGLAVVGGPVGVAMTAGTIAAGSFC	VQYPDGGVWTYGASNGGAFSNYYHGKKEHSSTVVSRKDSRSAKGSAGPGQTSKAYIKTSFGEPAAFYYDFWQ	26	2	0	9189	0.005641748942172	0.0	0.0	1.0	0.002820874471086	0.0002169903439296	1.0
GRDPRCAALVGASIYDGLAVVGGPVGVAMTAGTIAAGSFC	VQYPDGGVWTYGEGSGGGWAFSNYYHGKKYHYSSIVSRWDGHSDKGEAPAGKTSYAWIWTKWGEQVAFYCDYD	26	1	0	9190	0.002820874471086	0.0	0.0	1.0	0.002820874471086	0.0001084951719648	1.0
GRDPRCAALVGASIYDGLAVVGGPVGVAMTAGTIAAGSFC	VSCFEGIVGIGGLGAVAGPWGVLGGVLVGVASFCM	26	2	0	9189	0.005641748942172	0.0	0.0	1.0	0.002820874471086	0.0002169903439296	1.0
GRDPRCAALVGASIYDGLAVVGGPVGVAMTAGTIAAGSFC	VSCFEGVIGVGGLGSTAGPWGLVGGVLVGAAAFCMK	26	1	0	9190	0.002820874471086	0.0	0.0	1.0	0.002820874471086	0.0001084951719648	1.0
GRDPRCAALVGASIYDGLAVVGGPVGVAMTAGTIAAGSFC	VSCFEGVVGIGSLGAAAGPWGALGGVLVGYASFCM	26	2	0	9189	0.005641748942172	0.0	0.0	1.0	0.002820874471086	0.0002169903439296	1.0
GRDPRCAALVGASIYDGLAVVGGPVGVAMTAGTIAAGSFC	VSDIYRGHAYQEGPFGAYPSILKNSGPFPVSGSCPRGYHDRGYIGEGFHLCGI	26	1	0	9190	0.002820874471086	0.0	0.0	1.0	0.002820874471086	0.0001084951719648	1.0
GRDPRCAALVGASIYDGLAVVGGPVGVAMTAGTIAAGSFC	VSHLDGEWNYGGHHDPRNWGAFSNYYHRDRYHFSYVGSLERNNERRPSVQAGHTSYAFINTNFGERVTFDAGW	26	1	0	9190	0.002820874471086	0.0	0.0	1.0	0.002820874471086	0.0001084951719648	1.0
GRDPRCAALVGASIYDGLAVVGGPVGVAMTAGTIAAGSFC	VSHLGGEWNYGGHHDPRNWGAFSNYYHRDRYHFSYVGSLERNNERRPSVQAGHTSYAFINTNFGERVTFDAGW	26	10	0	9181	0.0282087447108603	0.0	0.0	1.0	0.002820874471086	0.0010849517196484	1.0
GRDPRCAALVGASIYDGLAVVGGPVGVAMTAGTIAAGSFC	VSHLGGEWTYGGHHDPNNWGAFSNYYHGSQYHWAYVGSKGRNNQKTAYAGAHSAAYAFVNTNFGEQVTFDAGW	26	6	0	9185	0.0169252468265162	0.0	0.0	1.0	0.002820874471086	0.000650971031789	1.0
GRDPRCAALVGASIYDGLAVVGGPVGVAMTAGTIAAGSFC	VSHLGGEWTYGGHHDPSNWGAFSNYYHGSESHWSYVGSNTRNNSKKDTARAGEHSYAFINTNFGESVVFDAGK	26	1	0	9190	0.002820874471086	0.0	0.0	1.0	0.002820874471086	0.0001084951719648	1.0
GRDPRCAALVGASIYDGLAVVGGPVGVAMTAGTIAAGSFC	VSHRDGEWTYGGHHDPYNWGAFSNYYHGSQYHWAYVGSNERDNQKTVYAGAHSAAYAFVNTNLGERITFDAGW	26	2	0	9189	0.005641748942172	0.0	0.0	1.0	0.002820874471086	0.0002169903439296	1.0
GRDPRCAALVGASIYDGLAVVGGPVGVAMTAGTIAAGSFC	VSHRGGDWNYGGHHNPNNWGAFSNYYHGSQYHWSYVGSTARNNQRTAYAGARSTSYAFINTNVGEHVVFDAGW	26	11	0	9180	0.0310296191819464	0.0	0.0	1.0	0.002820874471086	0.0011934468916133	1.0
GRDPRCAALVGASIYDGLAVVGGPVGVAMTAGTIAAGSFC	VSHRGGEWNYGGHHDPDNWGAFSNYYHATNYHWSYVGSTGRANERTVYAGARSAAHAFINTNFGEHVNFDAGW	26	1	0	9190	0.002820874471086	0.0	0.0	1.0	0.002820874471086	0.0001084951719648	1.0
GRDPRCAALVGASIYDGLAVVGGPVGVAMTAGTIAAGSFC	VSHRGGEWTYGGHHDPNNWGAFSNYYHGSQYHWAYVGSNGRNNQKTAYAGARSAAYAFVNTNFGEQVTFDAGW	26	1	0	9190	0.002820874471086	0.0	0.0	1.0	0.002820874471086	0.0001084951719648	1.0
GRDPRCAALVGASIYDGLAVVGGPVGVAMTAGTIAAGSFC	VSHRGGEWTYGGHHDPNNWGAFSNYYHGSQYHWAYVGSNGRNNQKTVYAGAHSAAYAFVNTNFGEQVTFDAGW	26	27	0	9164	0.0761636107193229	0.0	0.0	1.0	0.002820874471086	0.0029293696430508	1.0
GRDPRCAALVGASIYDGLAVVGGPVGVAMTAGTIAAGSFC	VSHRGGEWTYGGHHDPNNWGAFSNYYHGSQYHWAYVGSNGRNNQKTVYAGARSAAYAFVNTNFGEQVTFDAGW	26	207	0	8984	0.5839210155148095	0.0	0.0	1.0	0.002820874471086	0.0224585005967234	1.0
GRDPRCAALVGASIYDGLAVVGGPVGVAMTAGTIAAGSFC	VSHRGGEWTYGGHHDPNNWGAFSNYYHGSQYHWVYVGSNGRNNQKTVYAGARSAAYAFVNTNFGEQVTFDAGW	26	1	0	9190	0.002820874471086	0.0	0.0	1.0	0.002820874471086	0.0001084951719648	1.0
GRDPRCAALVGASIYDGLAVVGGPVGVAMTAGTIAAGSFC	VSHRGGEWTYGGHHDPNNWGAFSNYYHGSRDHWAYVGSNGRDNQKTAYAGARSAAYAFINTNFGEQVTFDAGW	26	1	0	9190	0.002820874471086	0.0	0.0	1.0	0.002820874471086	0.0001084951719648	1.0
GRDPRCAALVGASIYDGLAVVGGPVGVAMTAGTIAAGSFC	VSHRGGEWTYGGHHDPNNWGAFSNYYHGSRDHWSYVGSTERNNQRTAYAGARSTSYAFINTNVGEHVVFDAGW	26	2	0	9189	0.005641748942172	0.0	0.0	1.0	0.002820874471086	0.0002169903439296	1.0
GRDPRCAALVGASIYDGLAVVGGPVGVAMTAGTIAAGSFC	VSHRGGEWTYGGHHDPNNWGAFSNYYHGSRNHWAYVGSNGRDNQKQLMQEHVVRPMRLLIQILGSKLHLMRDGKE	26	1	0	9190	0.002820874471086	0.0	0.0	1.0	0.002820874471086	0.0001084951719648	1.0
GRDPRCAALVGASIYDGLAVVGGPVGVAMTAGTIAAGSFC	VSHRGGEWTYGGHHDPYNWGAFSNYYHGSQYHWAYVGSNERDNQKTVYAGAHSAAYAFVNTNLGERITFDAGW	26	581	0	8610	1.6389280677009872	0.0	0.0	0.4069151913283233	0.002820874471086	0.0630356949115764	1.0
GRDPRCAALVGASIYDGLAVVGGPVGVAMTAGTIAAGSFC	VSHRGGEWTYGGHHDPYNWGAFSNYYHGSQYHWAYVGSNERDNQKTVYAGARSAAYAFVNTNFGEQITFDAGW	26	9	0	9182	0.0253878702397743	0.0	0.0	1.0	0.002820874471086	0.0009764565476836	1.0
GRDPRCAALVGASIYDGLAVVGGPVGVAMTAGTIAAGSFC	VSHRGGEWTYGSHHDPYNWGAFSNYYHGSQYHWAYVGSNERDNQKTVYAGAHSAAYAFVNTNLGERITFDAGW	26	1	0	9190	0.002820874471086	0.0	0.0	1.0	0.002820874471086	0.0001084951719648	1.0
GRDPRCAALVGASIYDGLAVVGGPVGVAMTAGTIAAGSFC	VSLHGGEWTYGGYHDPNNWGAFSNYYHGSEDHWAYVGSNGRDNQKTAYAGAHSAAYAFVNTNFGEQVTFDAGLQE	26	1	0	9190	0.002820874471086	0.0	0.0	1.0	0.002820874471086	0.0001084951719648	1.0
GRDPRCAALVGASIYDGLAVVGGPVGVAMTAGTIAAGSFC	VSNKCIAAIVGGAVWGGSRGLVGGPLAGGIGTAVGAAAGAIIGCR	26	1	0	9190	0.002820874471086	0.0	0.0	1.0	0.002820874471086	0.0001084951719648	1.0
GRDPRCAALVGASIYDGLAVVGGPVGVAMTAGTIAAGSFC	VSTRCVATIAGGAFWGGSRGLAGGLLAGAIGTAVGAAAGAIIACR	26	5	0	9186	0.0141043723554301	0.0	0.0	1.0	0.002820874471086	0.0005424758598242	1.0
GRDPRCAALVGASIYDGLAVVGGPVGVAMTAGTIAAGSFC	VTAHPAPSPIIDEWNYGVSDNYGYSNYYVKSPNNIGSKSSITNYWGSIKASDSQKYGWALSSSKKAWNDIRLNAHWNYFNF	26	10	0	9181	0.0282087447108603	0.0	0.0	1.0	0.002820874471086	0.0010849517196484	1.0
GRDPRCAALVGASIYDGLAVVGGPVGVAMTAGTIAAGSFC	VTAHPAPSPIIDVWEYGVNDNYGYSNYFVSSPSNIGSKSSVTNFWGTVKAQDKKDYGWAYSSATKSWNDVRLNAYWDYYRF	26	122	0	9069	0.3441466854724965	0.0	0.0	1.0	0.002820874471086	0.0132364109797114	1.0
GRDPRCAALVGASIYDGLAVVGGPVGVAMTAGTIAAGSFC	VTGVLEAIGIGIGIGWGIYSFGEAAGRAYYYATHP	26	1	0	9190	0.002820874471086	0.0	0.0	1.0	0.002820874471086	0.0001084951719648	1.0
GRDPRCAALVGASIYDGLAVVGGPVGVAMTAGTIAAGSFC	VVGTIIAAGGAVMAGFQFAHWLGQMQAESDYNHTHR	26	1	0	9190	0.002820874471086	0.0	0.0	1.0	0.002820874471086	0.0001084951719648	1.0
GRDPRCAALVGASIYDGLAVVGGPVGVAMTAGTIAAGSFC	VVGTIIAAGGAVMAGFQFAHWLGQMQAESDYNRTHR	26	2	0	9189	0.005641748942172	0.0	0.0	1.0	0.002820874471086	0.0002169903439296	1.0
GRDPRCAALVGASIYDGLAVVGGPVGVAMTAGTIAAGSFC	VVPWAAISVGIAAAKLTYDLSYAAGKSFYNLIH	26	10	0	9181	0.0282087447108603	0.0	0.0	1.0	0.002820874471086	0.0010849517196484	1.0
GRDPRCAALVGASIYDGLAVVGGPVGVAMTAGTIAAGSFC	VVPWAAISVGIAAAKLTYDLSYAAGKSFYNLTH	26	87	0	9104	0.2454160789844852	0.0	0.0	1.0	0.002820874471086	0.0094390799609417	1.0
GRDPRCAALVGASIYDGLAVVGGPVGVAMTAGTIAAGSFC	VVPWAAISVGMAAAKLTYDLSYAAGKSFYNLTH	26	1	0	9190	0.002820874471086	0.0	0.0	1.0	0.002820874471086	0.0001084951719648	1.0
GRDPRCAALVGASIYDGLAVVGGPVGVAMTAGTIAAGSFC	VVPWGAISVGMAAAKLTYDLSYAAGKSFYNLTH	26	1	0	9190	0.002820874471086	0.0	0.0	1.0	0.002820874471086	0.0001084951719648	1.0
GRDPRCAALVGASIYDGLAVVGGPVGVAMTAGTIAAGSFC	VVPWVAISVGMAAAKLTYDLSYAAGKSFYNLTH	26	11	0	9180	0.0310296191819464	0.0	0.0	1.0	0.002820874471086	0.0011934468916133	1.0
GRDPRCAALVGASIYDGLAVVGGPVGVAMTAGTIAAGSFC	VVPWVAISVGMAAAKLTYDLSYATGKSFYNLTH	26	2	0	9189	0.005641748942172	0.0	0.0	1.0	0.002820874471086	0.0002169903439296	1.0
GRDPRCAALVGASIYDGLAVVGGPVGVAMTAGTIAAGSFC	VVPWVAISVGMAAAKLTYDLSYTAGKSFYNLTH	26	4	0	9187	0.0112834978843441	0.0	0.0	1.0	0.002820874471086	0.0004339806878593	1.0
GRDPRCAALVGASIYDGLAVVGGPVGVAMTAGTIAAGSFC	VVPWVAISVGMAAAKRTYDLSYAAGKSFYNLTH	26	1	0	9190	0.002820874471086	0.0	0.0	1.0	0.002820874471086	0.0001084951719648	1.0
GRDPRCAALVGASIYDGLAVVGGPVGVAMTAGTIAAGSFC	VWPIVAWMIANPVTAAKIAGGITAAGIAGYNYVTSRW	26	1	0	9190	0.002820874471086	0.0	0.0	1.0	0.002820874471086	0.0001084951719648	1.0
GRDPRCAALVGASIYDGLAVVGGPVGVAMTAGTIAAGSFC	VWVDGGQWNYGVGWSGNFGYSDYLHSTRSHTATVKDGNKFSKDRAEAEAWARASIFKFPPTGMEYFYGF	26	12	0	9179	0.0338504936530324	0.0	0.0	1.0	0.002820874471086	0.0013019420635781	1.0
GRDPRCAALVGASIYDGLAVVGGPVGVAMTAGTIAAGSFC	VWVDGGQWNYGVGWTGTFGYSDYLHSTRSHTATVKHGGRISKDREDPEVWAKAALNQIPPTGMEYFYGF	26	4	0	9187	0.0112834978843441	0.0	0.0	1.0	0.002820874471086	0.0004339806878593	1.0
GRDPRCAALVGASIYDGLAVVGGPVGVAMTAGTIAAGSFC	VWVDGGQWNYGVGWTGTFGYSDYLHSTRSHTATVKHGGRISKDREDPEVWAKASLNKIPPTGLEYFYGF	26	3	0	9188	0.0084626234132581	0.0	0.0	1.0	0.002820874471086	0.0003254855158945	1.0
GRDPRCAALVGASIYDGLAVVGGPVGVAMTAGTIAAGSFC	VWVDGGQWNYGVGWTGTFGYSDYLHSTRSHTATVKHGGRISKDREDPEVWAQASLNKIPPTGLEYFYGF	26	4	0	9187	0.0112834978843441	0.0	0.0	1.0	0.002820874471086	0.0004339806878593	1.0
GRDPRCAALVGASIYDGLAVVGGPVGVAMTAGTIAAGSFC	VWVDGGQWNYGVGWTGTFGYSDYLHSTRSHTATVKHGGRTSKDYAKPEAWARASLTKIPPTGMEYFYGFE	26	2	0	9189	0.005641748942172	0.0	0.0	1.0	0.002820874471086	0.0002169903439296	1.0
GRDPRCAALVGASIYDGLAVVGGPVGVAMTAGTIAAGSFC	VWVDGGQWNYGVGWTGTFGYSDYLHSTRSHTATVRHGGRISKDREAPEVWAQASLTKIPPTGLEYFYGF	26	1	0	9190	0.002820874471086	0.0	0.0	1.0	0.002820874471086	0.0001084951719648	1.0
GRDPRCAALVGASIYDGLAVVGGPVGVAMTAGTIAAGSFC	VWVDGGQWNYGVGWTGTFGYSDYLHSTRSHTATVRHGGRISKDRQGPRVWAQASLTKIPPTGLEYFYGF	26	7	0	9184	0.0197461212976022	0.0	0.0	1.0	0.002820874471086	0.0007594662037539	1.0
GRDPRCAALVGASIYDGLAVVGGPVGVAMTAGTIAAGSFC	VWVDGGQWNYGVGWTGTFGYSDYLHSTRSHTATVRHGSRISKDREAPEVWAQASLTKIPPTGLEYFYGF	26	1	0	9190	0.002820874471086	0.0	0.0	1.0	0.002820874471086	0.0001084951719648	1.0
GRDPRCAALVGASIYDGLAVVGGPVGVAMTAGTIAAGSFC	VWVEGGQWNYGVGWTGTFGYSDYLHSTRSHTATVKHGGRISKDREDPEVWAQASLNKIPPTGLEYFYGF	26	1	0	9190	0.002820874471086	0.0	0.0	1.0	0.002820874471086	0.0001084951719648	1.0
GRDPRCAALVGASIYDGLAVVGGPVGVAMTAGTIAAGSFC	VWVEGGQWNYGVGWTGTFGYSDYLHSTRSHTATVKHGSRISKDREDPEVWAKASLNKIPPTGLEYFYGF	26	1	0	9190	0.002820874471086	0.0	0.0	1.0	0.002820874471086	0.0001084951719648	1.0
GRDPRCAALVGASIYDGLAVVGGPVGVAMTAGTIAAGSFC	VWVEGGQWNYGVGWTGTFGYSDYLHSTRSHTATVKHGSRISKDREDPEVWAQASLNKIPPTGLEYFYGF	26	1	0	9190	0.002820874471086	0.0	0.0	1.0	0.002820874471086	0.0001084951719648	1.0
GRDPRCAALVGASIYDGLAVVGGPVGVAMTAGTIAAGSFC	VWVEGGQWNYGVGWTGTFGYSDYLHSTRYHTATVRHGGRTSKDYAKPDAWARASLTKIPPTGMEYFYGFE	26	5	0	9186	0.0141043723554301	0.0	0.0	1.0	0.002820874471086	0.0005424758598242	1.0
GRDPRCAALVGASIYDGLAVVGGPVGVAMTAGTIAAGSFC	VWVEGGQWNYGVGWTGTFGYSDYLHSTRYHTATVRHGGRTSKDYAKPEAWAIASLTKIPPTGMEYFYGFE	26	15	0	9176	0.0423131170662905	0.0	0.0	1.0	0.002820874471086	0.0016274275794727	1.0
GRDPRCAALVGASIYDGLAVVGGPVGVAMTAGTIAAGSFC	VWVEGGQWNYGVGWTGTFGYSDYLHSTRYHTATVRHGGRTSKDYAKPEAWARASLTKIPPTGMEYFYGFE	26	432	0	8759	1.2186177715091675	0.0	0.0	0.6325864609239817	0.002820874471086	0.0468699142888141	1.0
GRDPRCAALVGASIYDGLAVVGGPVGVAMTAGTIAAGSFC	VWVEGGQWNYGVGWTGTFGYSDYLHSTRYHTATVRHGGRTSKDYAKPEAWARASLTKIPPTVMEYFYGFE	26	19	0	9172	0.0535966149506347	0.0	0.0	1.0	0.002820874471086	0.0020614082673321	1.0
GRDPRCAALVGASIYDGLAVVGGPVGVAMTAGTIAAGSFC	VWVEGGQWNYGVGWTGTFGYSDYLHSTRYHTATVRHGGRTSKDYAKPEAWARASLTKISPTVMEYFYGFE	26	1	0	9190	0.002820874471086	0.0	0.0	1.0	0.002820874471086	0.0001084951719648	1.0
GRDPRCAALVGASIYDGLAVVGGPVGVAMTAGTIAAGSFC	VWVEGGQWNYGVGWTGTFGYSDYLHSTRYHTATVRHGGRTSKDYAKPEAWARASLTKLPPTGMEYFYGFE	26	2	0	9189	0.005641748942172	0.0	0.0	1.0	0.002820874471086	0.0002169903439296	1.0
GRDPRCAALVGASIYDGLAVVGGPVGVAMTAGTIAAGSFC	VWVGGGQWNYGVGWTGTFGYSDYLHSTRSHTATVRHGGRISRDRETPGVWAQASLTKIPPTGLEYFYGF	26	12	0	9179	0.0338504936530324	0.0	0.0	1.0	0.002820874471086	0.0013019420635781	1.0
GRDPRCAALVGASIYDGLAVVGGPVGVAMTAGTIAAGSFC	VYFSRKDCQLICAALAMSPGTFIALAATAVVAKKLTNFIKVGGLGGWLVGAAAGVLAGAISRVAYCIGYGAINRGCDITGNPYPWDGFISATVR	26	5	0	9186	0.0141043723554301	0.0	0.0	1.0	0.002820874471086	0.0005424758598242	1.0
GRDPRCAALVGASIYDGLAVVGGPVGVAMTAGTIAAGSFC	VYRFNTWHTWDTPNIINPTYRPGLDRFAIVPATLAV	26	1	0	9190	0.002820874471086	0.0	0.0	1.0	0.002820874471086	0.0001084951719648	1.0
GRDPRCAALVGASIYDGLAVVGGPVGVAMTAGTIAAGSFC	WAFYGIPVDIFTVSLAILGGSLVSGFLVGLFN	26	7	0	9184	0.0197461212976022	0.0	0.0	1.0	0.002820874471086	0.0007594662037539	1.0
GRDPRCAALVGASIYDGLAVVGGPVGVAMTAGTIAAGSFC	WAFYGIPVDIFTVSLAILGGSLVSGFLVGLFS	26	5	0	9186	0.0141043723554301	0.0	0.0	1.0	0.002820874471086	0.0005424758598242	1.0
GRDPRCAALVGASIYDGLAVVGGPVGVAMTAGTIAAGSFC	WFWDNWKGGEWALAGAWALGPGTGIIATGFYNGYNSHG	26	6	0	9185	0.0169252468265162	0.0	0.0	1.0	0.002820874471086	0.000650971031789	1.0
GRDPRCAALVGASIYDGLAVVGGPVGVAMTAGTIAAGSFC	WGDMLSGLLGGLAPSPILDQLNGKWPIIHLSKPCSPYGIGGTPNSCNGI	26	1	0	9190	0.002820874471086	0.0	0.0	1.0	0.002820874471086	0.0001084951719648	1.0
GRDPRCAALVGASIYDGLAVVGGPVGVAMTAGTIAAGSFC	WGDMLYGLLGGLAPSPTLDQLMVSGLLYILQNHVVLMVLGNSKLM	26	1	0	9190	0.002820874471086	0.0	0.0	1.0	0.002820874471086	0.0001084951719648	1.0
GRDPRCAALVGASIYDGLAVVGGPVGVAMTAGTIAAGSFC	WGGATLGGAAGSLMPGVGNAAGTLVGGAIGGVAGGIVGGIGGAITGGIVGYQLPF	26	2	0	9189	0.005641748942172	0.0	0.0	1.0	0.002820874471086	0.0002169903439296	1.0
GRDPRCAALVGASIYDGLAVVGGPVGVAMTAGTIAAGSFC	WGGWGEAIADLLGGFTPSPTLDQLNGKWPIRKPSKPCSPYGTGGTPNAYNGL	26	4	0	9187	0.0112834978843441	0.0	0.0	1.0	0.002820874471086	0.0004339806878593	1.0
GRDPRCAALVGASIYDGLAVVGGPVGVAMTAGTIAAGSFC	WGGWGEAIAGLAPSPTLDQLNGKWPIRKPSKPCSPYGTGGTPNACNGL	26	2	0	9189	0.005641748942172	0.0	0.0	1.0	0.002820874471086	0.0002169903439296	1.0
GRDPRCAALVGASIYDGLAVVGGPVGVAMTAGTIAAGSFC	WGGWGEAIAGLLGGFAPSPTLDQLNGKWPIRKPSKPCSPYGTGGIPNACNGL	26	5	0	9186	0.0141043723554301	0.0	0.0	1.0	0.002820874471086	0.0005424758598242	1.0
GRDPRCAALVGASIYDGLAVVGGPVGVAMTAGTIAAGSFC	WGGWGEAIAGLLGGFAPSPTLDQLNGKWPIRKPSKPCSPYGTGGTPNACNGL	26	137	0	9054	0.386459802538787	0.0	0.0	1.0	0.002820874471086	0.0148638385591841	1.0
GRDPRCAALVGASIYDGLAVVGGPVGVAMTAGTIAAGSFC	WGGWGEAIAGLLGGFAPSPTLDQLNGKWPIRKPSKPCSPYGTGGTPNTCNGL	26	33	0	9158	0.0930888575458392	0.0	0.0	1.0	0.002820874471086	0.0035803406748399	1.0
GRDPRCAALVGASIYDGLAVVGGPVGVAMTAGTIAAGSFC	WGGWGEAIAGLLGGFAPSPTLDQLNGKWPIRKPSKPCSPYGTGGTPNVCNGL	26	1	0	9190	0.002820874471086	0.0	0.0	1.0	0.002820874471086	0.0001084951719648	1.0
GRDPRCAALVGASIYDGLAVVGGPVGVAMTAGTIAAGSFC	WGGWGEAIAGLLVGGFAPSPTLDQLNGKWPIRKPSKPCSPYGTGGTPNACNGL	26	1	0	9190	0.002820874471086	0.0	0.0	1.0	0.002820874471086	0.0001084951719648	1.0
GRDPRCAALVGASIYDGLAVVGGPVGVAMTAGTIAAGSFC	WGGWGEAITGLLGGFAPSPTLDQLNGKWPIRKPSKPCSPYGTGGTPNACNGL	26	7	0	9184	0.0197461212976022	0.0	0.0	1.0	0.002820874471086	0.0007594662037539	1.0
GRDPRCAALVGASIYDGLAVVGGPVGVAMTAGTIAAGSFC	WGGWGEAIVGLLGGFAPSPTLDQLNGKWPIRKPSKPCSPYGTGGTPNACNGL	26	2	0	9189	0.005641748942172	0.0	0.0	1.0	0.002820874471086	0.0002169903439296	1.0
GRDPRCAALVGASIYDGLAVVGGPVGVAMTAGTIAAGSFC	WGGWGEAMPVY	26	2	0	9189	0.005641748942172	0.0	0.0	1.0	0.002820874471086	0.0002169903439296	1.0
GRDPRCAALVGASIYDGLAVVGGPVGVAMTAGTIAAGSFC	WGNFFGSVLGALDGGGPTLDQLNEGATRNFRACSCSPSGTGGTPNSCNFC	26	14	0	9177	0.0394922425952045	0.0	0.0	1.0	0.002820874471086	0.0015189324075078	1.0
GRDPRCAALVGASIYDGLAVVGGPVGVAMTAGTIAAGSFC	WGNFFGSVLGALDGGGPTLDQLNGGATRNFRACSCSPSGTGGTPNSCNFC	26	1	0	9190	0.002820874471086	0.0	0.0	1.0	0.002820874471086	0.0001084951719648	1.0
GRDPRCAALVGASIYDGLAVVGGPVGVAMTAGTIAAGSFC	WGVWGEAITGLLGGFAPSPTLDQLNGKWPIRKPSKPCSPYGTGGTPNACNGL	26	10	0	9181	0.0282087447108603	0.0	0.0	1.0	0.002820874471086	0.0010849517196484	1.0
GRDPRCAALVGASIYDGLAVVGGPVGVAMTAGTIAAGSFC	WGYRWRCTDGYTSAWHLLRDTAQENADNHMILYPGTVCRVYNA	26	143	0	9048	0.4033850493653032	0.0	0.0	1.0	0.002820874471086	0.0155148095909732	1.0
GRDPRCAALVGASIYDGLAVVGGPVGVAMTAGTIAAGSFC	WGYVWQCSNKYKSAWHAQRRTAQENANAYMRIHRGVVCAVFNA	26	3	0	9188	0.0084626234132581	0.0	0.0	1.0	0.002820874471086	0.0003254855158945	1.0
GRDPRCAALVGASIYDGLAVVGGPVGVAMTAGTIAAGSFC	WGYVWRCSDGYVSAKHFFRFTAQENADNHVALYGGVCRVYNV	26	1	0	9190	0.002820874471086	0.0	0.0	1.0	0.002820874471086	0.0001084951719648	1.0
GRDPRCAALVGASIYDGLAVVGGPVGVAMTAGTIAAGSFC	WGYVWRCSDGYVSAKQFSDSLHKRMQITM	26	1	0	9190	0.002820874471086	0.0	0.0	1.0	0.002820874471086	0.0001084951719648	1.0
GRDPRCAALVGASIYDGLAVVGGPVGVAMTAGTIAAGSFC	WIADSFAAGGAIVGHGVKHSLVGAAIRLAGGWVANTINALVISAWLNPGGAIAVVATAVYLTGKHYKFW	26	2	0	9189	0.005641748942172	0.0	0.0	1.0	0.002820874471086	0.0002169903439296	1.0
GRDPRCAALVGASIYDGLAVVGGPVGVAMTAGTIAAGSFC	WIADSFAAGGAIVGHGVKHSLVGAAIRLAGGWVANTINALVISAWLNPGGAIAVVGGAAVVATAVYLTGKHYKFW	26	4	0	9187	0.0112834978843441	0.0	0.0	1.0	0.002820874471086	0.0004339806878593	1.0
GRDPRCAALVGASIYDGLAVVGGPVGVAMTAGTIAAGSFC	WIADSFAVGGGVIKGFVWAVQTASYASALGTVALPIVGTVSVGTLGAISGAVTGYITGYKTGRWLGRWIETNIFGWK	26	2	0	9189	0.005641748942172	0.0	0.0	1.0	0.002820874471086	0.0002169903439296	1.0
GRDPRCAALVGASIYDGLAVVGGPVGVAMTAGTIAAGSFC	WIADSFAVGGGVIKGFVWAVQTASYASALGTVALPIVGTVSVGTLGAISGAVTGYITGYKTGRWLGRWIETNILGWK	26	1	0	9190	0.002820874471086	0.0	0.0	1.0	0.002820874471086	0.0001084951719648	1.0
GRDPRCAALVGASIYDGLAVVGGPVGVAMTAGTIAAGSFC	WIGAIAGGVTGALAGAKAGGAAGAVLGAGVGYNTPL	26	1	0	9190	0.002820874471086	0.0	0.0	1.0	0.002820874471086	0.0001084951719648	1.0
GRDPRCAALVGASIYDGLAVVGGPVGVAMTAGTIAAGSFC	WLALLCGGVGGVAGGIAGAITGAAAGAALGTITLPVIGTVSYAFILATCGAATGYMSGYITGYNFGRILESNLGWD	26	2	0	9189	0.005641748942172	0.0	0.0	1.0	0.002820874471086	0.0002169903439296	1.0
GRDPRCAALVGASIYDGLAVVGGPVGVAMTAGTIAAGSFC	WLALLCGGVGGVASGIAGAITGAAAGAALGTITLPVIGTVSYAFILATCGAATGYMSGYITGYNFGRILESNLGWD	26	5	0	9186	0.0141043723554301	0.0	0.0	1.0	0.002820874471086	0.0005424758598242	1.0
GRDPRCAALVGASIYDGLAVVGGPVGVAMTAGTIAAGSFC	WLEDLLKHFSGYNSLTKGDSNNTLG	26	26	0	9165	0.0733427362482369	0.0	0.0	1.0	0.002820874471086	0.002820874471086	1.0
GRDPRCAALVGASIYDGLAVVGGPVGVAMTAGTIAAGSFC	WNLAVPNSVVAFGINAGINGTIAALTGGGGGLAVLKGLISSLGARRITQTFAHHLGRFIAIQLANRMAGTIIGLVTGFGGWSIGDFAARWWDSRDKNRNDGWCDI	26	1	0	9190	0.002820874471086	0.0	0.0	1.0	0.002820874471086	0.0001084951719648	1.0
GRDPRCAALVGASIYDGLAVVGGPVGVAMTAGTIAAGSFC	WNNFRRNIEGLSKRSEGLRFAMREAGLLSAAGRAISYAYPVLMAKAAAISAPVIWATGGLAAVVAIGAGAALWQMRLFY	26	1	0	9190	0.002820874471086	0.0	0.0	1.0	0.002820874471086	0.0001084951719648	1.0
GRDPRCAALVGASIYDGLAVVGGPVGVAMTAGTIAAGSFC	WNNFRRNIEGLSKRSEGLRFAMREVGLLSSAGKAVWANKTILLAKVGMLSGKVIAVAGLLGVGIVGAVGLTLYNVRLFY	26	3	0	9188	0.0084626234132581	0.0	0.0	1.0	0.002820874471086	0.0003254855158945	1.0
GRDPRCAALVGASIYDGLAVVGGPVGVAMTAGTIAAGSFC	WRSSCWGLVTIRHYKEIVLNI	26	1	0	9190	0.002820874471086	0.0	0.0	1.0	0.002820874471086	0.0001084951719648	1.0
GRDPRCAALVGASIYDGLAVVGGPVGVAMTAGTIAAGSFC	WSASVLGKNLWGAAKKFAVVFSVVNAMAKSLGYVNAGALAALKGSFSFIVGKISWAIGKFVGMIGGFWTGFLAGFSAGAALTYLGNNRVFY	26	1	0	9190	0.002820874471086	0.0	0.0	1.0	0.002820874471086	0.0001084951719648	1.0
GRDPRCAALVGASIYDGLAVVGGPVGVAMTAGTIAAGSFC	WSASVLGNNLWGAAKKFAVVFSVVNAMAKSLGYVNAGALAALKGSFSFIVGKISWAIGKFVGIIGGFWTGFLAGFSAGAALTYLGNNRVFY	26	9	0	9182	0.0253878702397743	0.0	0.0	1.0	0.002820874471086	0.0009764565476836	1.0
GRDPRCAALVGASIYDGLAVVGGPVGVAMTAGTIAAGSFC	WSFYGIPVDIFTVSLAILGGSLVSGFLVGLFN	26	2	0	9189	0.005641748942172	0.0	0.0	1.0	0.002820874471086	0.0002169903439296	1.0
GRDPRCAALVGASIYDGLAVVGGPVGVAMTAGTIAAGSFC	WSFYGVPVDIFTVSLAILGGSLVSGFLVGLFS	26	1	0	9190	0.002820874471086	0.0	0.0	1.0	0.002820874471086	0.0001084951719648	1.0
GRDPRCAALVGASIYDGLAVVGGPVGVAMTAGTIAAGSFC	WSGWGDILQGLLGGFAPSPTVDQLNGKWPVRNPPKSCSPYGTGGTPNACNGF	26	1	0	9190	0.002820874471086	0.0	0.0	1.0	0.002820874471086	0.0001084951719648	1.0
GRDPRCAALVGASIYDGLAVVGGPVGVAMTAGTIAAGSFC	WSKYTAISNIKALLGVPAVAFAARALWNFMTSNNAATWDYIQTTARMAWAGVKMFWMLPAYAKLAGVAAGAAFIYAIGTWSLFG	26	1	0	9190	0.002820874471086	0.0	0.0	1.0	0.002820874471086	0.0001084951719648	1.0
GRDPRCAALVGASIYDGLAVVGGPVGVAMTAGTIAAGSFC	WTQYPDGGVWAYGYRSGEAYSNYYHGKKYHYSSVISRKDADSSRGEAEATKTSYATIKIGKDEKAAFYYDYD	26	4	0	9187	0.0112834978843441	0.0	0.0	1.0	0.002820874471086	0.0004339806878593	1.0
GRDPRCAALVGASIYDGLAVVGGPVGVAMTAGTIAAGSFC	WTQYPDGGVWAYGYRSGEAYSNYYHGKKYHYSSVISRKDADSSRGEAEATKTSYATIKIVKDEKAAFYYDYD	26	13	0	9178	0.0366713681241184	0.0	0.0	1.0	0.002820874471086	0.001410437235543	1.0
GRDPRCAALVGASIYDGLAVVGGPVGVAMTAGTIAAGSFC	WTQYPDGGVWAYGYRSGEAYSNYYHGKKYHYSSVISRKDADSSRGEAKATKTSYATIKIVKDEKAAFYYDYD	26	1	0	9190	0.002820874471086	0.0	0.0	1.0	0.002820874471086	0.0001084951719648	1.0
GRDPRCAALVGASIYDGLAVVGGPVGVAMTAGTIAAGSFC	WTWKEAAAISVAANPTLWPIVSTASVFGLGAYNGYNDAAH	25	3	0	9189	0.0081371378973635	0.0	0.0	1.0	0.0027123792991211	0.0003254855158945	1.0
GRDPRCAALVGASIYDGLAVVGGPVGVAMTAGTIAAGSFC	WTWKEAAAIYVATNPTVWPIVSNASVFGLGAYNGYNDAAH	26	2	0	9189	0.005641748942172	0.0	0.0	1.0	0.002820874471086	0.0002169903439296	1.0
GRDPRCAALVGASIYDGLAVVGGPVGVAMTAGTIAAGSFC	WTWKEAAATYVAISPAPAIVVFGLGAYNGYNDAAH	26	2	0	9189	0.005641748942172	0.0	0.0	1.0	0.002820874471086	0.0002169903439296	1.0
GRDPRCAALVGASIYDGLAVVGGPVGVAMTAGTIAAGSFC	WVGAVAGGVTGALAGAKAGGAAALPVMCIPGFGWATEAGVVATSTIAGAVLGAGVGYNTPL	26	1	0	9190	0.002820874471086	0.0	0.0	1.0	0.002820874471086	0.0001084951719648	1.0
GRDPRCAALVGASIYDGLAVVGGPVGVAMTAGTIAAGSFC	WVGAVAVGSYNTPL	26	1	0	9190	0.002820874471086	0.0	0.0	1.0	0.002820874471086	0.0001084951719648	1.0
GRDPRCAALVGASIYDGLAVVGGPVGVAMTAGTIAAGSFC	WWEDFLYNINRYAYNIAQELHHPIQL	26	2	0	9189	0.005641748942172	0.0	0.0	1.0	0.002820874471086	0.0002169903439296	1.0
GRDPRCAALVGASIYDGLAVVGGPVGVAMTAGTIAAGSFC	YANQRSPFASYPSILKNSGPFPVSGYCLRGYHDRGYIGAGFHLCGI	26	23	0	9168	0.0648801128349788	0.0	0.0	1.0	0.002820874471086	0.0024953889551914	1.0
GRDPRCAALVGASIYDGLAVVGGPVGVAMTAGTIAAGSFC	YEHFMDCANGYAYRDENGHWSYQVTKSPLEAALNITVNSWASGVASFAAY	26	1	0	9190	0.002820874471086	0.0	0.0	1.0	0.002820874471086	0.0001084951719648	1.0
GRDPRCAALVGASIYDGLAVVGGPVGVAMTAGTIAAGSFC	YEVTATRDASVCWTCCPLTCLKYNVEDWYKAVTSFF	26	16	0	9175	0.0451339915373765	0.0	0.0	1.0	0.002820874471086	0.0017359227514375	1.0
GRDPRCAALVGASIYDGLAVVGGPVGVAMTAGTIAAGSFC	YFGALLAGLAQAYDGSVTLDQLNGRVIGHSSNTCSPYGNGGTPNSCIP	26	2	0	9189	0.005641748942172	0.0	0.0	1.0	0.002820874471086	0.0002169903439296	1.0
GRDPRCAALVGASIYDGLAVVGGPVGVAMTAGTIAAGSFC	YFIGGAAAGVIVGAAIWAGVTLT	26	2	0	9189	0.005641748942172	0.0	0.0	1.0	0.002820874471086	0.0002169903439296	1.0
GRDPRCAALVGASIYDGLAVVGGPVGVAMTAGTIAAGSFC	YGAQCVIGTTGMTIVGAAFFGIAGAGAGFAGGSTAFCYDTAK	26	88	0	9103	0.2482369534555712	0.0	0.0	1.0	0.002820874471086	0.0095475751329065	1.0
GRDPRCAALVGASIYDGLAVVGGPVGVAMTAGTIAAGSFC	YGAQCVLGTVGGTIMGGALFGPGGAAAGFAGSSTAFCYDTVS	26	2	0	9189	0.005641748942172	0.0	0.0	1.0	0.002820874471086	0.0002169903439296	1.0
GRDPRCAALVGASIYDGLAVVGGPVGVAMTAGTIAAGSFC	YGSQCVIGTAGMTIVGAAFFGIAGAGAGFAGGSTAFCYGTAE	26	1	0	9190	0.002820874471086	0.0	0.0	1.0	0.002820874471086	0.0001084951719648	1.0
GRDPRCAALVGASIYDGLAVVGGPVGVAMTAGTIAAGSFC	YGVQCILGTAGGTIMGGALFGPGGAAAGFAGGSTAFCYDTVS	26	1	0	9190	0.002820874471086	0.0	0.0	1.0	0.002820874471086	0.0001084951719648	1.0
GRDPRCAALVGASIYDGLAVVGGPVGVAMTAGTIAAGSFC	YNATDCKNHLIGGISSGAIAGGVGAGLTTLGVGGVAGAFVGAHIGAVAGGLTCVGGMIGNKF	26	1	0	9190	0.002820874471086	0.0	0.0	1.0	0.002820874471086	0.0001084951719648	1.0
GRDPRCAALVGASIYDGLAVVGGPVGVAMTAGTIAAGSFC	YNATDCRNHLIGGISGGAITGGVGSGLVTLGVGGPAGAFVGAHIGAIAGGITCIGGMIGNNIKF	26	1	0	9190	0.002820874471086	0.0	0.0	1.0	0.002820874471086	0.0001084951719648	1.0
GRDPRCAALVGASIYDGLAVVGGPVGVAMTAGTIAAGSFC	YNCTGDFVTGVASGTAGGALAGGPVGAFVGAHVGVIAGGLKCVGGQLSSRFF	26	3	0	9188	0.0084626234132581	0.0	0.0	1.0	0.002820874471086	0.0003254855158945	1.0
GRDPRCAALVGASIYDGLAVVGGPVGVAMTAGTIAAGSFC	YNTSDCLKDYGKGFLSGTAAGAAWGSIAGGIGALPGAFVGAHVGIIGGGLACIGNMLGK	26	10	0	9181	0.0282087447108603	0.0	0.0	1.0	0.002820874471086	0.0010849517196484	1.0
GRDPRCAALVGASIYDGLAVVGGPVGVAMTAGTIAAGSFC	YQITEGRDSSVCWTCCPLTCLKYNVEDWYSAVKNFF	26	7	0	9184	0.0197461212976022	0.0	0.0	1.0	0.002820874471086	0.0007594662037539	1.0
GRDPRCAALVGASIYDGLAVVGGPVGVAMTAGTIAAGSFC	YQPIPNPYGGGGLGSIGVYPGWAGSNLSPNRSPWSWAVDLGGALFGKKRP	26	2	0	9189	0.005641748942172	0.0	0.0	1.0	0.002820874471086	0.0002169903439296	1.0
GRDPRCAALVGASIYDGLAVVGGPVGVAMTAGTIAAGSFC	YRYDVEGGTWEYGYTYGINAYSDYYHSDNNHGSKVINRNNGNSAVDNADPGVWSRAWIWDVWDPATFRYNPTGWY	26	3	0	9188	0.0084626234132581	0.0	0.0	1.0	0.002820874471086	0.0003254855158945	1.0
GRDPRCAALVGASIYDGLAVVGGPVGVAMTAGTIAAGSFC	YSAGACLTDIGLGMVGGGAAGVAGGVAGIALGVALGQIGGSVRCITSYVGGK	26	1	0	9190	0.002820874471086	0.0	0.0	1.0	0.002820874471086	0.0001084951719648	1.0
GRDPRCAALVGASIYDGLAVVGGPVGVAMTAGTIAAGSFC	YSAGKCLADIGWGMVEGVVTGAIAGGLMGAGIGFGLGQIGGSIYCIGNVLGGK	26	4	0	9187	0.0112834978843441	0.0	0.0	1.0	0.002820874471086	0.0004339806878593	1.0
GRDPRCAALVGASIYDGLAVVGGPVGVAMTAGTIAAGSFC	YSAGKSLADIGWGMAEGAIGGALAGGPIGAGIGIGLGQIGGSIYCIGNILGGK	26	1	0	9190	0.002820874471086	0.0	0.0	1.0	0.002820874471086	0.0001084951719648	1.0
GRDPRCAALVGASIYDGLAVVGGPVGVAMTAGTIAAGSFC	YSAIDCRNAMLTGIASGIIAGGTGAGLATLGVGGLAGAFVGAHIGAIGGGLTCVGGMIGNKF	26	2	0	9189	0.005641748942172	0.0	0.0	1.0	0.002820874471086	0.0002169903439296	1.0
GRDPRCAALVGASIYDGLAVVGGPVGVAMTAGTIAAGSFC	YSATDCKKHLIGGITSGAIAGGWLL	26	18	0	9173	0.0507757404795486	0.0	0.0	1.0	0.002820874471086	0.0019529130953672	1.0
GRDPRCAALVGASIYDGLAVVGGPVGVAMTAGTIAAGSFC	YSATDCKNHLIDGITSGAIAGGVGAGMATLGVGGVAGAFAGAHVGAIAGGLTCVGGMLFNGK	26	21	0	9170	0.0592383638928067	0.0	0.0	1.0	0.002820874471086	0.0022783986112617	1.0
GRDPRCAALVGASIYDGLAVVGGPVGVAMTAGTIAAGSFC	YSATDCKNHLIGDITSGAIAGGVGAGMATLGVGGVAGAFAGAHVGAIAGGLTCVGGMLFNGK	26	2	0	9189	0.005641748942172	0.0	0.0	1.0	0.002820874471086	0.0002169903439296	1.0
GRDPRCAALVGASIYDGLAVVGGPVGVAMTAGTIAAGSFC	YSATDCKNHLIGGIGAGMATLGVGGVAGAFAGAHVGAIAGGLTCVGGMLFNGK	26	4	0	9187	0.0112834978843441	0.0	0.0	1.0	0.002820874471086	0.0004339806878593	1.0
GRDPRCAALVGASIYDGLAVVGGPVGVAMTAGTIAAGSFC	YSATDCKNHLIGGITSGAIADGVGAGMATLGVGGVAGAFAGAHVGAIAGGLTCVGGMLFNGK	26	32	0	9159	0.0902679830747531	0.0	0.0	1.0	0.002820874471086	0.0034718455028751	1.0
GRDPRCAALVGASIYDGLAVVGGPVGVAMTAGTIAAGSFC	YSATDCKNHLIGGITSGAIADGVGAGMATLGVGGVAGAHVGAIAGGLTCVGGMLFNGK	26	1	0	9190	0.002820874471086	0.0	0.0	1.0	0.002820874471086	0.0001084951719648	1.0
GRDPRCAALVGASIYDGLAVVGGPVGVAMTAGTIAAGSFC	YSATDCKNHLIGGITSGAIADGVGAGMATLGVRGVAGAFAGAHVGAIAGGLTCVGGMLFNGK	26	1	0	9190	0.002820874471086	0.0	0.0	1.0	0.002820874471086	0.0001084951719648	1.0
GRDPRCAALVGASIYDGLAVVGGPVGVAMTAGTIAAGSFC	YSATDCKNHLIGGITSGAIAGAFAGAHVGAIAGGLTCVGGMLFNGK	26	10	0	9181	0.0282087447108603	0.0	0.0	1.0	0.002820874471086	0.0010849517196484	1.0
GRDPRCAALVGASIYDGLAVVGGPVGVAMTAGTIAAGSFC	YSATDCKNHLIGGITSGAIAGAHVGAIAGGLTCVGGMLFNGK	26	15	0	9176	0.0423131170662905	0.0	0.0	1.0	0.002820874471086	0.0016274275794727	1.0
GRDPRCAALVGASIYDGLAVVGGPVGVAMTAGTIAAGSFC	YSATDCKNHLIGGITSGAIAGAIAGAIAGAHVGAIAGGLTCVGGMLFNGK	26	1	0	9190	0.002820874471086	0.0	0.0	1.0	0.002820874471086	0.0001084951719648	1.0
GRDPRCAALVGASIYDGLAVVGGPVGVAMTAGTIAAGSFC	YSATDCKNHLIGGITSGAIAGGIGAGMATLGVGGVAGAFAGAHVGAIAGGLTCVGGVI	26	12	0	9179	0.0338504936530324	0.0	0.0	1.0	0.002820874471086	0.0013019420635781	1.0
GRDPRCAALVGASIYDGLAVVGGPVGVAMTAGTIAAGSFC	YSATDCKNHLIGGITSGAIAGGLTCVGGMLFNGK	26	8	0	9183	0.0225669957686882	0.0	0.0	1.0	0.002820874471086	0.0008679613757187	1.0
GRDPRCAALVGASIYDGLAVVGGPVGVAMTAGTIAAGSFC	YSATDCKNHLIGGITSGAIAGGLTRVGGMLFNGK	26	7	0	9184	0.0197461212976022	0.0	0.0	1.0	0.002820874471086	0.0007594662037539	1.0
GRDPRCAALVGASIYDGLAVVGGPVGVAMTAGTIAAGSFC	YSATDCKNHLIGGITSGAIAGGVGAGMAILGVGGVAGVFAGAHVGAIAGGLTCVGGMLFNGK	26	31	0	9160	0.0874471086036671	0.0	0.0	1.0	0.002820874471086	0.0033633503309102	1.0
GRDPRCAALVGASIYDGLAVVGGPVGVAMTAGTIAAGSFC	YSATDCKNHLIGGITSGAIAGGVGAGMATLGVGGVAGAFAGAFAGAHVGAIAGGLTCVGGMLFNGK	26	3	0	9188	0.0084626234132581	0.0	0.0	1.0	0.002820874471086	0.0003254855158945	1.0
GRDPRCAALVGASIYDGLAVVGGPVGVAMTAGTIAAGSFC	YSATDCKNHLIGGITSGAIAGGVGAGMATLGVGGVAGAFAGAHVGAIAGGLTCVGGMLF	26	8	0	9183	0.0225669957686882	0.0	0.0	1.0	0.002820874471086	0.0008679613757187	1.0
GRDPRCAALVGASIYDGLAVVGGPVGVAMTAGTIAAGSFC	YSATDCKNHLIGGITSGAIAGGVGAGMATLGVGGVAGAFAGAHVGAIAGGLTCVGGMLFNGK	26	482	0	8709	1.3596614950634696	0.0	0.0	0.6446453661302163	0.002820874471086	0.0522946728870565	1.0
GRDPRCAALVGASIYDGLAVVGGPVGVAMTAGTIAAGSFC	YSATDCKNHLIGGITSGAIAGGVGAGMATLGVGGVAGAFAGAHVGAIAGGLTRVGGMLFNGK	26	8	0	9183	0.0225669957686882	0.0	0.0	1.0	0.002820874471086	0.0008679613757187	1.0
GRDPRCAALVGASIYDGLAVVGGPVGVAMTAGTIAAGSFC	YSATDCKNHLIGGITSGAIAGGVGAGMATLGVGGVAGAFAGAIAGGLTCVGGMLFNGK	26	61	0	9130	0.1720733427362482	0.0	0.0	1.0	0.002820874471086	0.0066182054898557	1.0
GRDPRCAALVGASIYDGLAVVGGPVGVAMTAGTIAAGSFC	YSATDCKNHLIGGITSGAIAGGVGAGMATLGVGGVAGAFASAHVGAIAGGLTCVGGMLFNGK	26	1	0	9190	0.002820874471086	0.0	0.0	1.0	0.002820874471086	0.0001084951719648	1.0
GRDPRCAALVGASIYDGLAVVGGPVGVAMTAGTIAAGSFC	YSATDCKNHLIGGITSGAIAGGVGAGMATLGVGGVAGAFGGAHVGAIAGGLTCVGGMLFNGK	26	1	0	9190	0.002820874471086	0.0	0.0	1.0	0.002820874471086	0.0001084951719648	1.0
GRDPRCAALVGASIYDGLAVVGGPVGVAMTAGTIAAGSFC	YSATDCKNHLIGGITSGAIAGGVGAGMATLGVGGVAGAFVGAHVGAIAGGLTCVGGMLFNGK	26	4	0	9187	0.0112834978843441	0.0	0.0	1.0	0.002820874471086	0.0004339806878593	1.0
GRDPRCAALVGASIYDGLAVVGGPVGVAMTAGTIAAGSFC	YSATDCKNHLIGGITSGAIAGGVGAGMATLGVGGVAGVFAGAHVGAIAGGLTCVGGMLFNGK	26	1	0	9190	0.002820874471086	0.0	0.0	1.0	0.002820874471086	0.0001084951719648	1.0
GRDPRCAALVGASIYDGLAVVGGPVGVAMTAGTIAAGSFC	YSATDCKNHLIGGITSGAIAGGVGAGMATLGVGGVEVRLQVHM	26	2	0	9189	0.005641748942172	0.0	0.0	1.0	0.002820874471086	0.0002169903439296	1.0
GRDPRCAALVGASIYDGLAVVGGPVGVAMTAGTIAAGSFC	YSATDCKNHLIGGITSGAIAGGVGAGMATLGVVGVAGAIAGGLTCVGGMLFNGK	26	4	0	9187	0.0112834978843441	0.0	0.0	1.0	0.002820874471086	0.0004339806878593	1.0
GRDPRCAALVGASIYDGLAVVGGPVGVAMTAGTIAAGSFC	YSATDCKNHLIGGITSGAIAGGVGAGVATLGVGGVAGAFAGAHVGAIAGGLTCVGGMLFNGK	26	1	0	9190	0.002820874471086	0.0	0.0	1.0	0.002820874471086	0.0001084951719648	1.0
GRDPRCAALVGASIYDGLAVVGGPVGVAMTAGTIAAGSFC	YSATDCKNHLIGGITSGAIAGGVRAGMATLGVGGVAGAFAGAFAGAHVGAIAGGLTCVGGMLFNGK	26	2	0	9189	0.005641748942172	0.0	0.0	1.0	0.002820874471086	0.0002169903439296	1.0
GRDPRCAALVGASIYDGLAVVGGPVGVAMTAGTIAAGSFC	YSATDCKNHLIGGITSGAIAGGVRAGMATLGVGGVAGAFAGAHVGAIAGGLTCVGGMLFNGK	26	32	0	9159	0.0902679830747531	0.0	0.0	1.0	0.002820874471086	0.0034718455028751	1.0
GRDPRCAALVGASIYDGLAVVGGPVGVAMTAGTIAAGSFC	YSATDCKNHLIGGITSGAIAGGWLL	26	232	0	8959	0.6544428772919605	0.0	0.0	1.0	0.002820874471086	0.0251708798958446	1.0
GRDPRCAALVGASIYDGLAVVGGPVGVAMTAGTIAAGSFC	YSATDCKNHLIGGITSGAITGGVRAGMATLGVGGVAGAFAGAHVGAIAGGLTCVGGMLFNGK	26	1	0	9190	0.002820874471086	0.0	0.0	1.0	0.002820874471086	0.0001084951719648	1.0
GRDPRCAALVGASIYDGLAVVGGPVGVAMTAGTIAAGSFC	YSATDCKNHLIRGITSGAIAGGWLL	26	14	0	9177	0.0394922425952045	0.0	0.0	1.0	0.002820874471086	0.0015189324075078	1.0
GRDPRCAALVGASIYDGLAVVGGPVGVAMTAGTIAAGSFC	YSATDCKNHLIRGITSGVIAGGWLL	26	1	0	9190	0.002820874471086	0.0	0.0	1.0	0.002820874471086	0.0001084951719648	1.0
GRDPRCAALVGASIYDGLAVVGGPVGVAMTAGTIAAGSFC	YSATDCKNQLIGGITSGAIAGGWLL	26	9	0	9182	0.0253878702397743	0.0	0.0	1.0	0.002820874471086	0.0009764565476836	1.0
GRDPRCAALVGASIYDGLAVVGGPVGVAMTAGTIAAGSFC	YSATDCKSHLIGGITSGAIAGGWLL	26	2	0	9189	0.005641748942172	0.0	0.0	1.0	0.002820874471086	0.0002169903439296	1.0
GRDPRCAALVGASIYDGLAVVGGPVGVAMTAGTIAAGSFC	YSATDYKNHLIGGITSGAIAGGVGAGMATLGVGGVAGAFAGAHVGAIAGGLTCVGGMLFNGK	26	1	0	9190	0.002820874471086	0.0	0.0	1.0	0.002820874471086	0.0001084951719648	1.0
GRDPRCAALVGASIYDGLAVVGGPVGVAMTAGTIAAGSFC	YSFTDCQNALITGVTTGIITGGTGAGLATLGVAGLAGAFVGAHIGAIGGGLTCLGGMVGDKLGLSW	26	16	0	9175	0.0451339915373765	0.0	0.0	1.0	0.002820874471086	0.0017359227514375	1.0
GRDPRCAALVGASIYDGLAVVGGPVGVAMTAGTIAAGSFC	YSGKDCLKDMGGYALAGAGSGALWGAPAGGVGALPGAFVGAHVGAIAGGFACMGGMIGNKFN	26	13	0	9178	0.0366713681241184	0.0	0.0	1.0	0.002820874471086	0.001410437235543	1.0
GRDPRCAALVGASIYDGLAVVGGPVGVAMTAGTIAAGSFC	YSGKDCLKDMGGYMLIGAGSGALWGAPAGGIGALPGAFVGAHVGAIGGGFACMGGMIGNRFN	26	30	0	9161	0.0846262341325811	0.0	0.0	1.0	0.002820874471086	0.0032548551589454	1.0
GRDPRCAALVGASIYDGLAVVGGPVGVAMTAGTIAAGSFC	YSGKDCLKDMGGYMLIGAGSGALWGAPAGGIGALPGAIVGAHVGAIGGGFACMGGMIGNRFN	26	2	0	9189	0.005641748942172	0.0	0.0	1.0	0.002820874471086	0.0002169903439296	1.0
GRDPRCAALVGASIYDGLAVVGGPVGVAMTAGTIAAGSFC	YSGKDCLKDMGGYMLIGAGSGALWGAPAGGIGVLPGAFVGAHVGAIGGGFACMGGMIGNRFN	26	82	0	9109	0.231311706629055	0.0	0.0	1.0	0.002820874471086	0.0088966041011175	1.0
GRDPRCAALVGASIYDGLAVVGGPVGVAMTAGTIAAGSFC	YSGKDCLKDMGGYMLIGAGSGALWGAPAGGIGVLPGAFVGAHVGTIGGGFACMGGMIGNRFN	26	9	0	9182	0.0253878702397743	0.0	0.0	1.0	0.002820874471086	0.0009764565476836	1.0
GRDPRCAALVGASIYDGLAVVGGPVGVAMTAGTIAAGSFC	YSGKDCLKDMGGYMLSGAGSGA	26	1	0	9190	0.002820874471086	0.0	0.0	1.0	0.002820874471086	0.0001084951719648	1.0
GRDPRCAALVGASIYDGLAVVGGPVGVAMTAGTIAAGSFC	YSGKDCLKDMGGYMLSGAGSGALWGAPAGGIGALPGAFVGAHVGAIAGGFACMDGMIGNRFN	26	1	0	9190	0.002820874471086	0.0	0.0	1.0	0.002820874471086	0.0001084951719648	1.0
GRDPRCAALVGASIYDGLAVVGGPVGVAMTAGTIAAGSFC	YSGKDCLKDMGGYMLSGAGSGALWGAPAGGIGALPGAFVGAHVGAIAGGFACMGGMIGNRFN	26	18	0	9173	0.0507757404795486	0.0	0.0	1.0	0.002820874471086	0.0019529130953672	1.0
GRDPRCAALVGASIYDGLAVVGGPVGVAMTAGTIAAGSFC	YSGKDCLKDMGGYMLSGAGSGALWGAPAGGIGALPGAFVGAIAGGFACMGGMIGNRFN	26	1	0	9190	0.002820874471086	0.0	0.0	1.0	0.002820874471086	0.0001084951719648	1.0
GRDPRCAALVGASIYDGLAVVGGPVGVAMTAGTIAAGSFC	YSGKDCLKDMGGYMLSGAGSGGAPAGGIGALPGVFVGAHVGAIGGGFACMGGMIGNRFN	26	1	0	9190	0.002820874471086	0.0	0.0	1.0	0.002820874471086	0.0001084951719648	1.0
GRDPRCAALVGASIYDGLAVVGGPVGVAMTAGTIAAGSFC	YSGKDCLKDMGIYMLSGAGSGAMWGAPVGGVGAVPGAFVGAHVGAIAGGFVCMGGMIGNKFN	26	2	0	9189	0.005641748942172	0.0	0.0	1.0	0.002820874471086	0.0002169903439296	1.0
GRDPRCAALVGASIYDGLAVVGGPVGVAMTAGTIAAGSFC	YSGKDCLKDMGRYMLIGAGSGALWGAPAGGIGALPGAFVGAHVGAIGGGFACMGGMIGNRFN	26	2	0	9189	0.005641748942172	0.0	0.0	1.0	0.002820874471086	0.0002169903439296	1.0
GRDPRCAALVGASIYDGLAVVGGPVGVAMTAGTIAAGSFC	YSGNDCLRDMGGFVLSGAGSDALWGAPEGGIGAIPGAFVGAHVGAIAGGFACMGGILGN	26	1	0	9190	0.002820874471086	0.0	0.0	1.0	0.002820874471086	0.0001084951719648	1.0
GRDPRCAALVGASIYDGLAVVGGPVGVAMTAGTIAAGSFC	YSKTDCLNAMITGIAGGIVAGGTGAGLVTLGVAGLPGAFVGAHIGAIGGGATCVGGMLFN	26	12	0	9179	0.0338504936530324	0.0	0.0	1.0	0.002820874471086	0.0013019420635781	1.0
GRDPRCAALVGASIYDGLAVVGGPVGVAMTAGTIAAGSFC	YSSNNCIRDMGASMLAGAGQGHGGQQLEELEQFQVHLLERMLEL	26	1	0	9190	0.002820874471086	0.0	0.0	1.0	0.002820874471086	0.0001084951719648	1.0
GRDPRCAALVGASIYDGLAVVGGPVGVAMTAGTIAAGSFC	YSSTDCQNALITGVTTGIITGGTGAGLATLGVAGLAGAFVGAHIGAIGEILPKQVLEEQQQEVFN	26	19	0	9172	0.0535966149506347	0.0	0.0	1.0	0.002820874471086	0.0020614082673321	1.0
GRDPRCAALVGASIYDGLAVVGGPVGVAMTAGTIAAGSFC	YSSTDCQNALITGVTTGIITGGTGAGLATLGVAGLAGAFVGAHIGAIGGGLTCLGGMVGDKLGLSW	26	406	0	8785	1.145275035260931	0.0	0.0	0.6281847718797589	0.002820874471086	0.0440490398177281	1.0
GRDPRCAALVGASIYDGLAVVGGPVGVAMTAGTIAAGSFC	YSSTDCQNALITGVTTGIITGGTGAGLATLGVAGLAGAFVGAHIGAIGSGLTCLGGMVGDKLGLSW	26	30	0	9161	0.0846262341325811	0.0	0.0	1.0	0.002820874471086	0.0032548551589454	1.0
GRDPRCAALVGASIYDGLAVVGGPVGVAMTAGTIAAGSFC	YSSTDCQNALITGVTTGIITGGTGAGLATLGVAGLAGAFVGAHIGAIRGGLTCLGGMVGDKLGLSW	26	14	0	9177	0.0394922425952045	0.0	0.0	1.0	0.002820874471086	0.0015189324075078	1.0
GRDPRCAALVGASIYDGLAVVGGPVGVAMTAGTIAAGSFC	YSSTDCQNALITGVTTGIITGGTGAGLATLGVAGLVGAFVGAHIGAIGDGLTCLGGMVGDKLGLSW	26	7	0	9184	0.0197461212976022	0.0	0.0	1.0	0.002820874471086	0.0007594662037539	1.0
GRDPRCAALVGASIYDGLAVVGGPVGVAMTAGTIAAGSFC	YSSTDCQNALITGVTTGIITGGTGAGLATLGVAGLVGAFVGAHIGAIGGGLTCLGGMVGDKLGLSW	26	5	0	9186	0.0141043723554301	0.0	0.0	1.0	0.002820874471086	0.0005424758598242	1.0
GRDPRCAALVGASIYDGLAVVGGPVGVAMTAGTIAAGSFC	YSSTDCRNALITGVTTGIITGGTGAGLATLGVGGLAGAFVGAHIGAIGGGLTCLGGMVGDKLGLSW	26	2	0	9189	0.005641748942172	0.0	0.0	1.0	0.002820874471086	0.0002169903439296	1.0
GRDPRCAALVGASIYDGLAVVGGPVGVAMTAGTIAAGSFC	YSSTDYQNALITGVTTGIITGGTGAGLATLGVAGLAGAFVGAHIGAIGSGLTCLGGMVGDKLGLSW	26	2	0	9189	0.005641748942172	0.0	0.0	1.0	0.002820874471086	0.0002169903439296	1.0
GRDPRCAALVGASIYDGLAVVGGPVGVAMTAGTIAAGSFC	YSSTNCQNALITGVTTGIITGGTGAGLATLGVTGLAGAFVGAHIGAIGGGLTCLGGMVGDKLGLSW	26	1	0	9190	0.002820874471086	0.0	0.0	1.0	0.002820874471086	0.0001084951719648	1.0
GRDPRCAALVGASIYDGLAVVGGPVGVAMTAGTIAAGSFC	YSWGGFFDSVGQAGIGGMAGGAATGALTGAAGGTMVFPGVGTVAGAGGCAAAGGIIGGIGGMVTGAANYLVSGGD	26	1	0	9190	0.002820874471086	0.0	0.0	1.0	0.002820874471086	0.0001084951719648	1.0
GRDPRCAALVGASIYDGLAVVGGPVGVAMTAGTIAAGSFC	YTFEAYRGEFPPPPYYSQALSPQALHARMTAWAYGVRP	26	1	0	9190	0.002820874471086	0.0	0.0	1.0	0.002820874471086	0.0001084951719648	1.0
GRDPRCAALVGASIYDGLAVVGGPVGVAMTAGTIAAGSFC	YTFEAYRGEFPPPSYYSQALSPQALHARMTAWAYGVRP	26	6	0	9185	0.0169252468265162	0.0	0.0	1.0	0.002820874471086	0.000650971031789	1.0
GRDPRCAALVGASIYDGLAVVGGPVGVAMTAGTIAAGSFC	YTVVNPGGGIGVSLGAPWSITNFWKKYFNHDSSTVNRRH	26	3	0	9188	0.0084626234132581	0.0	0.0	1.0	0.002820874471086	0.0003254855158945	1.0
GRDPRCAALVGASIYDGLAVVGGPVGVAMTAGTIAVGSFC	GRDPRCAALVGASIYDGLAVVGGSVGVAMTAGTIAAGSFC	6	1	0	9210	0.000650971031789	0.0	0.0	1.0	0.000650971031789	0.0001084951719648	1.0
GRDPRCAALVGASIYDGLAVVGGPVGVAMTAGTIAVGSFC	GRDPRCVALVGASIYDGLAVVGGPVGVAMTAGTIAAGSFC	6	1	0	9210	0.000650971031789	0.0	0.0	1.0	0.000650971031789	0.0001084951719648	1.0
GRDPRCAALVGASIYDGLAVVGGPVGVAMTAGTIAVGSFC	GRGICRYVWSGANGYSCRYPDGRWDYIVTKSPSQAVYDIAVHGWSGFYIAP	6	10	0	9201	0.0065097103178908	0.0	0.0	1.0	0.000650971031789	0.0010849517196484	1.0
GRDPRCAALVGASIYDGLAVVGGPVGVAMTAGTIAVGSFC	GRGWDCAAGIALGAGQGYMTTAGGTAFLGPYAIGTGVFGALIGGAGGAMTSCG	6	2	0	9209	0.0013019420635781	0.0	0.0	1.0	0.000650971031789	0.0002169903439296	1.0
GRDPRCAALVGASIYDGLAVVGGPVGVAMTAGTIAVGSFC	GRGWNCAAGIALGAGQGYMATAGGTAFLGPYAIGTDAFGAIAGGIGGALNSCG	6	1	0	9210	0.000650971031789	0.0	0.0	1.0	0.000650971031789	0.0001084951719648	1.0
GRDPRCAALVGASIYDGLAVVGGPVGVAMTAGTIAVGSFC	GRGWNCAAGIALGAGQGYMATAGGTAFLGPYAIGTGAFGAIAGGIGGALNSCG	6	57	0	9154	0.0371053488119778	0.0	0.0	1.0	0.000650971031789	0.0061842248019963	1.0
GRDPRCAALVGASIYDGLAVVGGPVGVAMTAGTIAVGSFC	GRGWNCAAGIALGAGQGYMATAGGTAFLGPYAIGTGAFGGYCWRNRRSS	6	1	0	9210	0.000650971031789	0.0	0.0	1.0	0.000650971031789	0.0001084951719648	1.0
GRDPRCAALVGASIYDGLAVVGGPVGVAMTAGTIAVGSFC	GRRASDAILNGASGAVEGLLICGDSGLLVVPYGVFACAAGGAALYCF	6	1	0	9210	0.000650971031789	0.0	0.0	1.0	0.000650971031789	0.0001084951719648	1.0
GRDPRCAALVGASIYDGLAVVGGPVGVAMTAGTIAVGSFC	GRVNWVVAGAQCIGAGVIGLVGGPWTALGACVVNGGKSITGDLLK	6	1	0	9210	0.000650971031789	0.0	0.0	1.0	0.000650971031789	0.0001084951719648	1.0
GRDPRCAALVGASIYDGLAVVGGPVGVAMTAGTIAVGSFC	GRWELHIEAHKVVDSVGRFFSGIYKAGQGFGKNWYNANN	6	3	0	9208	0.0019529130953672	0.0	0.0	1.0	0.000650971031789	0.0003254855158945	1.0
GRDPRCAALVGASIYDGLAVVGGPVGVAMTAGTIAVGSFC	GSALWGGTV	6	13	0	9198	0.0084626234132581	0.0	0.0	1.0	0.000650971031789	0.001410437235543	1.0
GRDPRCAALVGASIYDGLAVVGGPVGVAMTAGTIAVGSFC	GSGYCKPVMVGANGYACRYSNGRWDYKVTKGIFQATTDVIVKGWAEYGPWIPRH	6	19	0	9192	0.0123684496039926	0.0	0.0	1.0	0.000650971031789	0.0020614082673321	1.0
GRDPRCAALVGASIYDGLAVVGGPVGVAMTAGTIAVGSFC	GSVNWVVAGTQCLGAGVIGLIGGPWTALGACVISGGRSITGDLLN	6	1	0	9210	0.000650971031789	0.0	0.0	1.0	0.000650971031789	0.0001084951719648	1.0
GRDPRCAALVGASIYDGLAVVGGPVGVAMTAGTIAVGSFC	GTGACLASAATAIGLGAAAVGSSVLPAAALYLGAQAFAAGANYYYCTH	6	2	0	9209	0.0013019420635781	0.0	0.0	1.0	0.000650971031789	0.0002169903439296	1.0
GRDPRCAALVGASIYDGLAVVGGPVGVAMTAGTIAVGSFC	GTPWWTSLIPNYDQLLGSICGFVDGFSKSTNRGQC	6	1	0	9210	0.000650971031789	0.0	0.0	1.0	0.000650971031789	0.0001084951719648	1.0
GRDPRCAALVGASIYDGLAVVGGPVGVAMTAGTIAVGSFC	GVDWGKAVSCAGSIAMGAMEGYGMAAGSTIYLGPFAIGTGAVGGIIGGIGGAFYCG	6	1	0	9210	0.000650971031789	0.0	0.0	1.0	0.000650971031789	0.0001084951719648	1.0
GRDPRCAALVGASIYDGLAVVGGPVGVAMTAGTIAVGSFC	GVGCNWWNKRDNIAAAAVSGGMSVYQTYAIKKLIANRGMMSRVVRSAITRYIGGVSMATITNALNIAATVAEVFSLGGAIAYGLDIVDGKFDGYLWA	6	65	0	9146	0.0423131170662905	0.0	0.0	1.0	0.000650971031789	0.007052186177715	1.0
GRDPRCAALVGASIYDGLAVVGGPVGVAMTAGTIAVGSFC	GVGRNWWNSRGSLATVLDVGLAIYSGGATIYSAYAIKKAISANRGAITRTLRSLIIKHVGSAAGHLANTALNVALTVTGFSLGGAIAYGADWADGSLDGYIFA	6	1	0	9210	0.000650971031789	0.0	0.0	1.0	0.000650971031789	0.0001084951719648	1.0
GRDPRCAALVGASIYDGLAVVGGPVGVAMTAGTIAVGSFC	GVIGCVAGTAESAGLGFLTGTSVGTVIFPIVGTVSGGAFGAWSGAGLGMATFCGV	6	1	0	9210	0.000650971031789	0.0	0.0	1.0	0.000650971031789	0.0001084951719648	1.0
GRDPRCAALVGASIYDGLAVVGGPVGVAMTAGTIAVGSFC	GVIGCVAGTAESAGLGFLTGTSVGTVTFPIVGTVSGGAFGAWSGAGLGMATFCGV	6	3	0	9208	0.0019529130953672	0.0	0.0	1.0	0.000650971031789	0.0003254855158945	1.0
GRDPRCAALVGASIYDGLAVVGGPVGVAMTAGTIAVGSFC	GVIGCVAGTAGSAGLGFLTGTSVGTVTFPIVGTVSGGAFGAWSGAGLGMATFCGV	6	5	0	9206	0.0032548551589454	0.0	0.0	1.0	0.000650971031789	0.0005424758598242	1.0
GRDPRCAALVGASIYDGLAVVGGPVGVAMTAGTIAVGSFC	GVIGCVAVTAGSAGLGFLTGTSVGTVTFPIVGTVSGGVFGAWSGAGLGMATFCGV	6	1	0	9210	0.000650971031789	0.0	0.0	1.0	0.000650971031789	0.0001084951719648	1.0
GRDPRCAALVGASIYDGLAVVGGPVGVAMTAGTIAVGSFC	GVLLFVGGGIVSLGLLAWGAYNGYQSAARGG	6	5	0	9206	0.0032548551589454	0.0	0.0	1.0	0.000650971031789	0.0005424758598242	1.0
GRDPRCAALVGASIYDGLAVVGGPVGVAMTAGTIAVGSFC	GVLLLVGGGILAVGLLAWGAYNGYQSASRGG	6	4	0	9207	0.0026038841271563	0.0	0.0	1.0	0.000650971031789	0.0004339806878593	1.0
GRDPRCAALVGASIYDGLAVVGGPVGVAMTAGTIAVGSFC	GVLLVVGGGILAIGLLAWGAYNGYQSAARGG	6	1	0	9210	0.000650971031789	0.0	0.0	1.0	0.000650971031789	0.0001084951719648	1.0
GRDPRCAALVGASIYDGLAVVGGPVGVAMTAGTIAVGSFC	GVLLVVGGGILAVGLLAWGAYNGYQSAARGG	6	1	0	9210	0.000650971031789	0.0	0.0	1.0	0.000650971031789	0.0001084951719648	1.0
GRDPRCAALVGASIYDGLAVVGGPVGVAMTAGTIAVGSFC	GVNWGVAAGYCVAGALIGAAGGAISAGVGCLVSGLQEVSDGLFK	6	1	0	9210	0.000650971031789	0.0	0.0	1.0	0.000650971031789	0.0001084951719648	1.0
GRDPRCAALVGASIYDGLAVVGGPVGVAMTAGTIAVGSFC	GVPWVAISVGMAAAKLTYDLSYAAGKSFYNLTH	6	1	0	9210	0.000650971031789	0.0	0.0	1.0	0.000650971031789	0.0001084951719648	1.0
GRDPRCAALVGASIYDGLAVVGGPVGVAMTAGTIAVGSFC	GVVLLIGGGILSVGLLAWGAYNGYQSASRGG	6	1	0	9210	0.000650971031789	0.0	0.0	1.0	0.000650971031789	0.0001084951719648	1.0
GRDPRCAALVGASIYDGLAVVGGPVGVAMTAGTIAVGSFC	GVVSDIGGFVGNTWNTLYNTGRDFGRSIVNAVMP	6	11	0	9200	0.0071606813496799	0.0	0.0	1.0	0.000650971031789	0.0011934468916133	1.0
GRDPRCAALVGASIYDGLAVVGGPVGVAMTAGTIAVGSFC	GWARCALGTAGSAGLGFLTGSGAGTFTFPIVGTISGGAIGGWSGGAVGIATFC	6	1	0	9210	0.000650971031789	0.0	0.0	1.0	0.000650971031789	0.0001084951719648	1.0
GRDPRCAALVGASIYDGLAVVGGPVGVAMTAGTIAVGSFC	GWGDMLSGLLGGLAPSPILDQLNGKWPIIHLSKPCSPYGIGGTPNSCNGI	6	4	0	9207	0.0026038841271563	0.0	0.0	1.0	0.000650971031789	0.0004339806878593	1.0
GRDPRCAALVGASIYDGLAVVGGPVGVAMTAGTIAVGSFC	GWIKCGLGTVGGALTGGVVGSAAGTVTLPIFGTVSGAAAGFWGGAATGAATFC	6	1	0	9210	0.000650971031789	0.0	0.0	1.0	0.000650971031789	0.0001084951719648	1.0
GRDPRCAALVGASIYDGLAVVGGPVGVAMTAGTIAVGSFC	GWIKCGLGVVGGALTGGVAGGAVGTVTLPFFGTVSGAAAGFWGGGATGAATFC	6	1	0	9210	0.000650971031789	0.0	0.0	1.0	0.000650971031789	0.0001084951719648	1.0
GRDPRCAALVGASIYDGLAVVGGPVGVAMTAGTIAVGSFC	GWIKCGLGVVGGALTGGVAGGAVGTVTLPIIGTVSGAAAGFWGGAATGAATFC	6	1	0	9210	0.000650971031789	0.0	0.0	1.0	0.000650971031789	0.0001084951719648	1.0
GRDPRCAALVGASIYDGLAVVGGPVGVAMTAGTIAVGSFC	GWIKCGLGVVGGALTGGVAGGAVGTVTLPIIGTVSGAAAGFWGGGATGAATFC	6	1	0	9210	0.000650971031789	0.0	0.0	1.0	0.000650971031789	0.0001084951719648	1.0
GRDPRCAALVGASIYDGLAVVGGPVGVAMTAGTIAVGSFC	GWIKCGLGVVGGALTGGVAGSAVGTVTLPIIGTVSGAAVGFWGGAATGGAKYC	6	2	0	9209	0.0013019420635781	0.0	0.0	1.0	0.000650971031789	0.0002169903439296	1.0
GRDPRCAALVGASIYDGLAVVGGPVGVAMTAGTIAVGSFC	GWIKCGLGVVGGALTGGVDGGAVGTVTLPFFGTVSGAAAGFWGGAATGAATFC	6	1	0	9210	0.000650971031789	0.0	0.0	1.0	0.000650971031789	0.0001084951719648	1.0
GRDPRCAALVGASIYDGLAVVGGPVGVAMTAGTIAVGSFC	GWIKCGLGVVGGALTRGVAGGAVGTVTLPIIGTVSGAAAGFWGGAAAGAAKYC	6	1	0	9210	0.000650971031789	0.0	0.0	1.0	0.000650971031789	0.0001084951719648	1.0
GRDPRCAALVGASIYDGLAVVGGPVGVAMTAGTIAVGSFC	GWIKCGLGVVGGALTRGVAGGAVGTVTLPIIGTVSGAAAGFWGGGATGAATFC	6	6	0	9205	0.0039058261907345	0.0	0.0	1.0	0.000650971031789	0.000650971031789	1.0
GRDPRCAALVGASIYDGLAVVGGPVGVAMTAGTIAVGSFC	GWIRCGLGVVGGAVTTGIAGSALGTVTLPIIGTVSGATVGFWGGAAAGAAKYC	6	2	0	9209	0.0013019420635781	0.0	0.0	1.0	0.000650971031789	0.0002169903439296	1.0
GRDPRCAALVGASIYDGLAVVGGPVGVAMTAGTIAVGSFC	GWKCAAGVGGGAFSGLAAAGIGLAAASNPVGWVAGGIIVGSAVAGGGLTGAATFC	6	2	0	9209	0.0013019420635781	0.0	0.0	1.0	0.000650971031789	0.0002169903439296	1.0
GRDPRCAALVGASIYDGLAVVGGPVGVAMTAGTIAVGSFC	GWKCVAGVGGAFTC	6	16	0	9195	0.0104155365086253	0.0	0.0	1.0	0.000650971031789	0.0017359227514375	1.0
GRDPRCAALVGASIYDGLAVVGGPVGVAMTAGTIAVGSFC	GWKTNIAIGGLCLASGPIGTLVCVGAYNGYKDSAR	6	1	0	9210	0.000650971031789	0.0	0.0	1.0	0.000650971031789	0.0001084951719648	1.0
GRDPRCAALVGASIYDGLAVVGGPVGVAMTAGTIAVGSFC	GWKTNIAIGGLCLASGPIGTMVCLGAYNGYMDSAR	6	3	0	9208	0.0019529130953672	0.0	0.0	1.0	0.000650971031789	0.0003254855158945	1.0
GRDPRCAALVGASIYDGLAVVGGPVGVAMTAGTIAVGSFC	GWKTNLAIGGLCLASGPIGTMICLGAYNGYMDSAR	6	7	0	9204	0.0045567972225235	0.0	0.0	1.0	0.000650971031789	0.0007594662037539	1.0
GRDPRCAALVGASIYDGLAVVGGPVGVAMTAGTIAVGSFC	GWKTNLAIGGLCLASGPIGTMMCLGAYNGYMDSAR	6	20	0	9191	0.0130194206357817	0.0	0.0	1.0	0.000650971031789	0.0021699034392969	1.0
GRDPRCAALVGASIYDGLAVVGGPVGVAMTAGTIAVGSFC	GWKTNLAIGGLCLASGPIGTMMCLGAYNGYVDSAR	6	2	0	9209	0.0013019420635781	0.0	0.0	1.0	0.000650971031789	0.0002169903439296	1.0
GRDPRCAALVGASIYDGLAVVGGPVGVAMTAGTIAVGSFC	GWKTNLAIGGLCLASGPIGTMVCLGAYNGYMDSAR	6	66	0	9145	0.0429640880980796	0.0	0.0	1.0	0.000650971031789	0.0071606813496799	1.0
GRDPRCAALVGASIYDGLAVVGGPVGVAMTAGTIAVGSFC	GWKTNLAIGGLCLASRPIGTMVCLGAYNGYMDSAR	6	10	0	9201	0.0065097103178908	0.0	0.0	1.0	0.000650971031789	0.0010849517196484	1.0
GRDPRCAALVGASIYDGLAVVGGPVGVAMTAGTIAVGSFC	GWKTNLAIGGLCLTSGPIGTMVCLGAYNGYMDSAR	6	1	0	9210	0.000650971031789	0.0	0.0	1.0	0.000650971031789	0.0001084951719648	1.0
GRDPRCAALVGASIYDGLAVVGGPVGVAMTAGTIAVGSFC	GWKTNLAVGGLCLASGPIGTMICLGAYNGYMDSAR	6	11	0	9200	0.0071606813496799	0.0	0.0	1.0	0.000650971031789	0.0011934468916133	1.0
GRDPRCAALVGASIYDGLAVVGGPVGVAMTAGTIAVGSFC	GWKTNLAVGVGGLCLASGPIGTLICIGSYNGYMDTAR	6	5	0	9206	0.0032548551589454	0.0	0.0	1.0	0.000650971031789	0.0005424758598242	1.0
GRDPRCAALVGASIYDGLAVVGGPVGVAMTAGTIAVGSFC	GWLKCGLGTVGGALTGGVAGAAVGTVTLPIIGTVSGSAAGFWGGAATGAATFC	6	12	0	9199	0.007811652381469	0.0	0.0	1.0	0.000650971031789	0.0013019420635781	1.0
GRDPRCAALVGASIYDGLAVVGGPVGVAMTAGTIAVGSFC	GWTVSTVTSPSSAPCLISGGISLSVTAAVSYFVTR	6	3	0	9208	0.0019529130953672	0.0	0.0	1.0	0.000650971031789	0.0003254855158945	1.0
GRDPRCAALVGASIYDGLAVVGGPVGVAMTAGTIAVGSFC	GWVKCGLGTVGSALTGGVAGAAVGTVTLPIFGTVSGTAAGFWGGAATGAATFC	6	2	0	9209	0.0013019420635781	0.0	0.0	1.0	0.000650971031789	0.0002169903439296	1.0
GRDPRCAALVGASIYDGLAVVGGPVGVAMTAGTIAVGSFC	GWVKCGLGVVGGALTGGVAGGAVGTVTLPIVGTVSGATAGFWGGAATGVATFC	6	1	0	9210	0.000650971031789	0.0	0.0	1.0	0.000650971031789	0.0001084951719648	1.0
GRDPRCAALVGASIYDGLAVVGGPVGVAMTAGTIAVGSFC	GWVKCYAGTIGSALVGSAGGPVGYRGGALVGYATFC	6	1	0	9210	0.000650971031789	0.0	0.0	1.0	0.000650971031789	0.0001084951719648	1.0
GRDPRCAALVGASIYDGLAVVGGPVGVAMTAGTIAVGSFC	GWVKCYAGTIGSALVGSAGGPVGYWGGALVGYATFC	6	66	0	9145	0.0429640880980796	0.0	0.0	1.0	0.000650971031789	0.0071606813496799	1.0
GRDPRCAALVGASIYDGLAVVGGPVGVAMTAGTIAVGSFC	GWVRCALGTAGSAGLGFLTGSGAGTFTFPIVGTISGGAIGGWSGGAVGIATFC	6	1	0	9210	0.000650971031789	0.0	0.0	1.0	0.000650971031789	0.0001084951719648	1.0
GRDPRCAALVGASIYDGLAVVGGPVGVAMTAGTIAVGSFC	GWWEDFFYSVSRYSHSITQGLHQPIQL	6	1	0	9210	0.000650971031789	0.0	0.0	1.0	0.000650971031789	0.0001084951719648	1.0
GRDPRCAALVGASIYDGLAVVGGPVGVAMTAGTIAVGSFC	GWWEDFLYRVNRYSHHIAQGLHQPIQL	6	1	0	9210	0.000650971031789	0.0	0.0	1.0	0.000650971031789	0.0001084951719648	1.0
GRDPRCAALVGASIYDGLAVVGGPVGVAMTAGTIAVGSFC	GWWLDSILDMLTSKIPDQANRYGNHQQM	6	3	0	9208	0.0019529130953672	0.0	0.0	1.0	0.000650971031789	0.0003254855158945	1.0
GRDPRCAALVGASIYDGLAVVGGPVGVAMTAGTIAVGSFC	GWWLDSILSILTSNSSNQANRSRNYQQM	6	2	0	9209	0.0013019420635781	0.0	0.0	1.0	0.000650971031789	0.0002169903439296	1.0
GRDPRCAALVGASIYDGLAVVGGPVGVAMTAGTIAVGSFC	GYGAQCVVGTVGSVILGGALFGPFGAGAGVVGGSTAFCYSKVH	6	1	0	9210	0.000650971031789	0.0	0.0	1.0	0.000650971031789	0.0001084951719648	1.0
GRDPRCAALVGASIYDGLAVVGGPVGVAMTAGTIAVGSFC	GYILAAAGAAGGSYVGTSAGTLAGQYIGSTIGTMICPGLGSVAGYLMGGAIGGVTGKIVGTGVGGYVGASVNKGGLL	6	1	0	9210	0.000650971031789	0.0	0.0	1.0	0.000650971031789	0.0001084951719648	1.0
GRDPRCAALVGASIYDGLAVVGGPVGVAMTAGTIAVGSFC	GYKFGSDLARRGR	6	1	0	9210	0.000650971031789	0.0	0.0	1.0	0.000650971031789	0.0001084951719648	1.0
GRDPRCAALVGASIYDGLAVVGGPVGVAMTAGTIAVGSFC	GYWDDYDAVGAGAAAISGTAAPWYLLQTCAPVVDFLPRY	6	2	0	9209	0.0013019420635781	0.0	0.0	1.0	0.000650971031789	0.0002169903439296	1.0
GRDPRCAALVGASIYDGLAVVGGPVGVAMTAGTIAVGSFC	GYWDDYPLVGAAAGVLFGTGGYLLQNYADTDVAPGVNFW	6	1	0	9210	0.000650971031789	0.0	0.0	1.0	0.000650971031789	0.0001084951719648	1.0
GRDPRCAALVGASIYDGLAVVGGPVGVAMTAGTIAVGSFC	IAPAIIYGGAVAGGLLLGWLLG	6	2	0	9209	0.0013019420635781	0.0	0.0	1.0	0.000650971031789	0.0002169903439296	1.0
GRDPRCAALVGASIYDGLAVVGGPVGVAMTAGTIAVGSFC	IAPFLIGAGIVAGLGGGFFGGYALARIFG	6	23	0	9188	0.0149723337311489	0.0	0.0	1.0	0.000650971031789	0.0024953889551914	1.0
GRDPRCAALVGASIYDGLAVVGGPVGVAMTAGTIAVGSFC	IAPFLIGAGIVAGLGGRFFGGYALARIFG	6	1	0	9210	0.000650971031789	0.0	0.0	1.0	0.000650971031789	0.0001084951719648	1.0
GRDPRCAALVGASIYDGLAVVGGPVGVAMTAGTIAVGSFC	IAPFLIGLGIVTSLGGGFFGGYALARIFG	6	5	0	9206	0.0032548551589454	0.0	0.0	1.0	0.000650971031789	0.0005424758598242	1.0
GRDPRCAALVGASIYDGLAVVGGPVGVAMTAGTIAVGSFC	IAPFLIGVGIVAGLGGGFFGGYALARIFG	6	1	0	9210	0.000650971031789	0.0	0.0	1.0	0.000650971031789	0.0001084951719648	1.0
GRDPRCAALVGASIYDGLAVVGGPVGVAMTAGTIAVGSFC	IAPFLIGVGIVAGLGGGFFGGYTLARLFG	6	1	0	9210	0.000650971031789	0.0	0.0	1.0	0.000650971031789	0.0001084951719648	1.0
GRDPRCAALVGASIYDGLAVVGGPVGVAMTAGTIAVGSFC	IAPIIIGGVVIGWKLIGGVAALATVSAGAGIAAGYYANRP	6	5	0	9206	0.0032548551589454	0.0	0.0	1.0	0.000650971031789	0.0005424758598242	1.0
GRDPRCAALVGASIYDGLAVVGGPVGVAMTAGTIAVGSFC	IAPIIIGGVVISWKLIGGVAALATASAGAGIAAGYYANRP	6	5	0	9206	0.0032548551589454	0.0	0.0	1.0	0.000650971031789	0.0005424758598242	1.0
GRDPRCAALVGASIYDGLAVVGGPVGVAMTAGTIAVGSFC	IAPILIGVGVAASLGGGFAAGYTLARVFG	6	1	0	9210	0.000650971031789	0.0	0.0	1.0	0.000650971031789	0.0001084951719648	1.0
GRDPRCAALVGASIYDGLAVVGGPVGVAMTAGTIAVGSFC	IAPIVIGGVVVSWKLIGGVAALATATAGAGVAAGYYANRP	6	1	0	9210	0.000650971031789	0.0	0.0	1.0	0.000650971031789	0.0001084951719648	1.0
GRDPRCAALVGASIYDGLAVVGGPVGVAMTAGTIAVGSFC	IAPLVIFGVAVSWKAIAGGTALVGSGLAAGYFLGG	6	3	0	9208	0.0019529130953672	0.0	0.0	1.0	0.000650971031789	0.0003254855158945	1.0
GRDPRCAALVGASIYDGLAVVGGPVGVAMTAGTIAVGSFC	IAPLVVAFGVAAFKGFSVTGGAIILGAGLYQVGKNLK	6	6	0	9205	0.0039058261907345	0.0	0.0	1.0	0.000650971031789	0.000650971031789	1.0
GRDPRCAALVGASIYDGLAVVGGPVGVAMTAGTIAVGSFC	IAPVIVAFGVAAFKGFSVTGGAIILGTSLYKAGQGLK	6	6	0	9205	0.0039058261907345	0.0	0.0	1.0	0.000650971031789	0.000650971031789	1.0
GRDPRCAALVGASIYDGLAVVGGPVGVAMTAGTIAVGSFC	IATAMTGFENAFYAKVTGK	6	1	0	9210	0.000650971031789	0.0	0.0	1.0	0.000650971031789	0.0001084951719648	1.0
GRDPRCAALVGASIYDGLAVVGGPVGVAMTAGTIAVGSFC	IATATVLGIISAAVAAGGAAYGAGLAAGTRVYYAGLRNSQYQKIKWQVRAAALVVGNVWGGIFMTGFENAFYAKVTGK	6	20	0	9191	0.0130194206357817	0.0	0.0	1.0	0.000650971031789	0.0021699034392969	1.0
GRDPRCAALVGASIYDGLAVVGGPVGVAMTAGTIAVGSFC	IATATVLGIISAAVAAGGAAYGAGLAAGTRVYYAGLRNSQYQKIKWQVRAVALVVGNVWGGIFMTGFENAFYAKVTGK	6	7	0	9204	0.0045567972225235	0.0	0.0	1.0	0.000650971031789	0.0007594662037539	1.0
GRDPRCAALVGASIYDGLAVVGGPVGVAMTAGTIAVGSFC	IAWEMVSVGIAIGWGIYQVGEAAGKTFYYITHP	6	5	0	9206	0.0032548551589454	0.0	0.0	1.0	0.000650971031789	0.0005424758598242	1.0
GRDPRCAALVGASIYDGLAVVGGPVGVAMTAGTIAVGSFC	IAWEVVSLGIAIGWGIYQAGEAAGKTFYYITHP	6	2	0	9209	0.0013019420635781	0.0	0.0	1.0	0.000650971031789	0.0002169903439296	1.0
GRDPRCAALVGASIYDGLAVVGGPVGVAMTAGTIAVGSFC	IAWEVVSLGIAISWGIYQAGEAAGKTFYYITHP	6	1	0	9210	0.000650971031789	0.0	0.0	1.0	0.000650971031789	0.0001084951719648	1.0
GRDPRCAALVGASIYDGLAVVGGPVGVAMTAGTIAVGSFC	IAWEVVSVGIAIGWGIYQVGEAAGKTFYYITHP	6	3	0	9208	0.0019529130953672	0.0	0.0	1.0	0.000650971031789	0.0003254855158945	1.0
GRDPRCAALVGASIYDGLAVVGGPVGVAMTAGTIAVGSFC	IAWWLGPAGAFAYGILAGYTDEKCMIDNGNHWYCIKMP	6	1	0	9210	0.000650971031789	0.0	0.0	1.0	0.000650971031789	0.0001084951719648	1.0
GRDPRCAALVGASIYDGLAVVGGPVGVAMTAGTIAVGSFC	IDIAAPIKAIFNVGKEFGRALAAGKRYEIY	6	1	0	9210	0.000650971031789	0.0	0.0	1.0	0.000650971031789	0.0001084951719648	1.0
GRDPRCAALVGASIYDGLAVVGGPVGVAMTAGTIAVGSFC	IDPITGGLLIIGGLVSIGMFNGCSDEHHRRGK	6	1	0	9210	0.000650971031789	0.0	0.0	1.0	0.000650971031789	0.0001084951719648	1.0
GRDPRCAALVGASIYDGLAVVGGPVGVAMTAGTIAVGSFC	IDPITGGLLIIGGLVSIGMFNGCSDERHRRGK	6	2	0	9209	0.0013019420635781	0.0	0.0	1.0	0.000650971031789	0.0002169903439296	1.0
GRDPRCAALVGASIYDGLAVVGGPVGVAMTAGTIAVGSFC	IDPITGGLLIIGGLVSNWNV	6	1	0	9210	0.000650971031789	0.0	0.0	1.0	0.000650971031789	0.0001084951719648	1.0
GRDPRCAALVGASIYDGLAVVGGPVGVAMTAGTIAVGSFC	IDSVIAAFGVIAFKSFSVTGGAIILGTSLYKAGQGLK	6	1	0	9210	0.000650971031789	0.0	0.0	1.0	0.000650971031789	0.0001084951719648	1.0
GRDPRCAALVGASIYDGLAVVGGPVGVAMTAGTIAVGSFC	IDWGKTASCAGSIAMGAMEGYGMAAGSTIFLGPFAIGTGAVGAVIGGIGGAFYCG	6	1	0	9210	0.000650971031789	0.0	0.0	1.0	0.000650971031789	0.0001084951719648	1.0
GRDPRCAALVGASIYDGLAVVGGPVGVAMTAGTIAVGSFC	IFEDAVKWCDKLFSTGRHFA	6	1	0	9210	0.000650971031789	0.0	0.0	1.0	0.000650971031789	0.0001084951719648	1.0
GRDPRCAALVGASIYDGLAVVGGPVGVAMTAGTIAVGSFC	IFEDTVKWCDKLFSTGRHFA	6	2	0	9209	0.0013019420635781	0.0	0.0	1.0	0.000650971031789	0.0002169903439296	1.0
GRDPRCAALVGASIYDGLAVVGGPVGVAMTAGTIAVGSFC	IFEDTVKWCNKLFGTGRHFA	6	1	0	9210	0.000650971031789	0.0	0.0	1.0	0.000650971031789	0.0001084951719648	1.0
GRDPRCAALVGASIYDGLAVVGGPVGVAMTAGTIAVGSFC	IFEDTVKWCNKLFGTGRHVA	6	10	0	9201	0.0065097103178908	0.0	0.0	1.0	0.000650971031789	0.0010849517196484	1.0
GRDPRCAALVGASIYDGLAVVGGPVGVAMTAGTIAVGSFC	IFGVDDALFWAGLGTAICAASGVGAPFMGACGYIGAKFGVALWAGVTGATGGF	6	6	0	9205	0.0039058261907345	0.0	0.0	1.0	0.000650971031789	0.000650971031789	1.0
GRDPRCAALVGASIYDGLAVVGGPVGVAMTAGTIAVGSFC	IFGVDDALFWAGLGYVAGSIVDTAIDDFTNQCQKNPHQWFCVRV	6	3	0	9208	0.0019529130953672	0.0	0.0	1.0	0.000650971031789	0.0003254855158945	1.0
GRDPRCAALVGASIYDGLAVVGGPVGVAMTAGTIAVGSFC	IFGVDDALFWAGLGYVAGSIVDTAIDDFTNQCRKNPHQWFCVRV	6	143	0	9068	0.0930888575458391	0.0	0.0	1.0	0.000650971031789	0.0155148095909732	1.0
GRDPRCAALVGASIYDGLAVVGGPVGVAMTAGTIAVGSFC	IFGVDDALFWGAVGYVSGSIVDTAIDDFTNQCRKNPHQWFCVRV	6	1	0	9210	0.000650971031789	0.0	0.0	1.0	0.000650971031789	0.0001084951719648	1.0
GRDPRCAALVGASIYDGLAVVGGPVGVAMTAGTIAVGSFC	IFGVDDAVFWTVGGYVVGRIVDTAIGDFTNQCRKNPHQWFCVRV	6	4	0	9207	0.0026038841271563	0.0	0.0	1.0	0.000650971031789	0.0004339806878593	1.0
GRDPRCAALVGASIYDGLAVVGGPVGVAMTAGTIAVGSFC	IGAGEAAQALAVCTVAGGTIGSVFPGVGTAVGAILGAQYCTGAWAIIRAH	6	1	0	9210	0.000650971031789	0.0	0.0	1.0	0.000650971031789	0.0001084951719648	1.0
GRDPRCAALVGASIYDGLAVVGGPVGVAMTAGTIAVGSFC	IGANEFIGAVGVCTVGGAVLGSVFPVVGTGAGAILGAQFCTGAWALIRH	6	1	0	9210	0.000650971031789	0.0	0.0	1.0	0.000650971031789	0.0001084951719648	1.0
GRDPRCAALVGASIYDGLAVVGGPVGVAMTAGTIAVGSFC	IGFRWRCNDGTVSAWHLFHRSAQDNANAHMINYPGTICSVYHD	6	1	0	9210	0.000650971031789	0.0	0.0	1.0	0.000650971031789	0.0001084951719648	1.0
GRDPRCAALVGASIYDGLAVVGGPVGVAMTAGTIAVGSFC	IGIAFGTGVVIGGAIVLT	6	2	0	9209	0.0013019420635781	0.0	0.0	1.0	0.000650971031789	0.0002169903439296	1.0
GRDPRCAALVGASIYDGLAVVGGPVGVAMTAGTIAVGSFC	IGPAVVAIPAGVKIAGYVVGGLTAAGIAAWGYFSSR	6	5	0	9206	0.0032548551589454	0.0	0.0	1.0	0.000650971031789	0.0005424758598242	1.0
GRDPRCAALVGASIYDGLAVVGGPVGVAMTAGTIAVGSFC	IGPAVVAIPAGVKIAGYVVGGLTAAGIAVWGYFSSR	6	1	0	9210	0.000650971031789	0.0	0.0	1.0	0.000650971031789	0.0001084951719648	1.0
GRDPRCAALVGASIYDGLAVVGGPVGVAMTAGTIAVGSFC	IIGIDDVAAIVGICAGAYALSYGVGQAWYTMTH	6	6	0	9205	0.0039058261907345	0.0	0.0	1.0	0.000650971031789	0.000650971031789	1.0
GRDPRCAALVGASIYDGLAVVGGPVGVAMTAGTIAVGSFC	IIPIAVAASIIAGSAFAGLSAGVAIGISRNKR	6	11	0	9200	0.0071606813496799	0.0	0.0	1.0	0.000650971031789	0.0011934468916133	1.0
GRDPRCAALVGASIYDGLAVVGGPVGVAMTAGTIAVGSFC	IIPVAIWAIWGAATAAGFTGGIAVGLNRVNRK	6	1	0	9210	0.000650971031789	0.0	0.0	1.0	0.000650971031789	0.0001084951719648	1.0
GRDPRCAALVGASIYDGLAVVGGPVGVAMTAGTIAVGSFC	IIPVAVAASIIAGSAFAGLSAGVAIGLSRNKR	6	1	0	9210	0.000650971031789	0.0	0.0	1.0	0.000650971031789	0.0001084951719648	1.0
GRDPRCAALVGASIYDGLAVVGGPVGVAMTAGTIAVGSFC	ILEYLLEKINNSQKKASEPRYKIG	6	1	0	9210	0.000650971031789	0.0	0.0	1.0	0.000650971031789	0.0001084951719648	1.0
GRDPRCAALVGASIYDGLAVVGGPVGVAMTAGTIAVGSFC	ILGAVAYGLCQGAVGGISGFGAGLGASIALAQVSPPMAAEAAPWLIGVGTIAGAVGGLVQGSAEGWKNGW	6	4	0	9207	0.0026038841271563	0.0	0.0	1.0	0.000650971031789	0.0004339806878593	1.0
GRDPRCAALVGASIYDGLAVVGGPVGVAMTAGTIAVGSFC	ILPIAVAATIISGSAFAGFSAGIAVGLS	6	1	0	9210	0.000650971031789	0.0	0.0	1.0	0.000650971031789	0.0001084951719648	1.0
GRDPRCAALVGASIYDGLAVVGGPVGVAMTAGTIAVGSFC	ILPIAVAATIISGSAFAGFSAGIAVGLSRNKR	6	1	0	9210	0.000650971031789	0.0	0.0	1.0	0.000650971031789	0.0001084951719648	1.0
GRDPRCAALVGASIYDGLAVVGGPVGVAMTAGTIAVGSFC	ILPILATAAAVVGICAGAYALSYGAGEAWYNMTH	6	4	0	9207	0.0026038841271563	0.0	0.0	1.0	0.000650971031789	0.0004339806878593	1.0
GRDPRCAALVGASIYDGLAVVGGPVGVAMTAGTIAVGSFC	ILPILATAAVVGICAGAYALSYGAGEAWYNMTH	6	2	0	9209	0.0013019420635781	0.0	0.0	1.0	0.000650971031789	0.0002169903439296	1.0
GRDPRCAALVGASIYDGLAVVGGPVGVAMTAGTIAVGSFC	INDYIGHYDPSNTLPNPYPFPLKNMGPFPVSGYCPRGYHDIGYIGAGFHLCKMG	6	1	0	9210	0.000650971031789	0.0	0.0	1.0	0.000650971031789	0.0001084951719648	1.0
GRDPRCAALVGASIYDGLAVVGGPVGVAMTAGTIAVGSFC	ISVEGGEWNYGGHHDPSNWGAYSSYYHARERHYARVSSTQRPGKSSKVYAGPGGVAYAFINTDIGEHVDFGYGF	6	35	0	9176	0.0227839861126179	0.0	0.0	1.0	0.000650971031789	0.0037973310187696	1.0
GRDPRCAALVGASIYDGLAVVGGPVGVAMTAGTIAVGSFC	ITAYQAGYAAGRAIAVAATVATFAAL	6	1	0	9210	0.000650971031789	0.0	0.0	1.0	0.000650971031789	0.0001084951719648	1.0
GRDPRCAALVGASIYDGLAVVGGPVGVAMTAGTIAVGSFC	IVGWLLGGAFVYGVIAGYTDEKCIMDKGKHWYCTNLG	6	1	0	9210	0.000650971031789	0.0	0.0	1.0	0.000650971031789	0.0001084951719648	1.0
GRDPRCAALVGASIYDGLAVVGGPVGVAMTAGTIAVGSFC	IVITGTAVALGVGIAAGSFAIGYTIGQSLKR	6	2	0	9209	0.0013019420635781	0.0	0.0	1.0	0.000650971031789	0.0002169903439296	1.0
GRDPRCAALVGASIYDGLAVVGGPVGVAMTAGTIAVGSFC	IVPVILFFAGVGSGIASTSTAIYTLNRVSKLKW	6	2	0	9209	0.0013019420635781	0.0	0.0	1.0	0.000650971031789	0.0002169903439296	1.0
GRDPRCAALVGASIYDGLAVVGGPVGVAMTAGTIAVGSFC	IVVTASTAIAWGILGVASYMYGRYLGSRR	6	2	0	9209	0.0013019420635781	0.0	0.0	1.0	0.000650971031789	0.0002169903439296	1.0
GRDPRCAALVGASIYDGLAVVGGPVGVAMTAGTIAVGSFC	IVVTASTAIAWGVLGVVTYMYGRHLGSRR	6	2	0	9209	0.0013019420635781	0.0	0.0	1.0	0.000650971031789	0.0002169903439296	1.0
GRDPRCAALVGASIYDGLAVVGGPVGVAMTAGTIAVGSFC	IVVTGTAVGIGVGIFTGSFAVGYAIGQSTKR	6	1	0	9210	0.000650971031789	0.0	0.0	1.0	0.000650971031789	0.0001084951719648	1.0
GRDPRCAALVGASIYDGLAVVGGPVGVAMTAGTIAVGSFC	IVVTTSTAIAWGILGVASYMYGRYLGSRR	6	1	0	9210	0.000650971031789	0.0	0.0	1.0	0.000650971031789	0.0001084951719648	1.0
GRDPRCAALVGASIYDGLAVVGGPVGVAMTAGTIAVGSFC	IVVTTSTAIAWGVLGVVTYMYGRHLGSRR	6	1	0	9210	0.000650971031789	0.0	0.0	1.0	0.000650971031789	0.0001084951719648	1.0
GRDPRCAALVGASIYDGLAVVGGPVGVAMTAGTIAVGSFC	IVVTTSTAVAWGVLGVVTYMYGRHLGSRR	6	1	0	9210	0.000650971031789	0.0	0.0	1.0	0.000650971031789	0.0001084951719648	1.0
GRDPRCAALVGASIYDGLAVVGGPVGVAMTAGTIAVGSFC	KDDFRCFEATEGGGIAAGTAAAIGLGLASGPIGWGGLALVGLASLGGAMGANGSADACTIQ	6	1	0	9210	0.000650971031789	0.0	0.0	1.0	0.000650971031789	0.0001084951719648	1.0
GRDPRCAALVGASIYDGLAVVGGPVGVAMTAGTIAVGSFC	KDDFRCFEATEGGGIVAGTAAAIGLGLASGPIGWGGLALVGLASLGGAMGANGSADACTIQ	6	1	0	9210	0.000650971031789	0.0	0.0	1.0	0.000650971031789	0.0001084951719648	1.0
GRDPRCAALVGASIYDGLAVVGGPVGVAMTAGTIAVGSFC	KDFQLPNQEKDAIAFLSYLDSKGY	6	2	0	9209	0.0013019420635781	0.0	0.0	1.0	0.000650971031789	0.0002169903439296	1.0
GRDPRCAALVGASIYDGLAVVGGPVGVAMTAGTIAVGSFC	KDFSLPNQEKDAIAFLSYLDSKGY	6	1	0	9210	0.000650971031789	0.0	0.0	1.0	0.000650971031789	0.0001084951719648	1.0
GRDPRCAALVGASIYDGLAVVGGPVGVAMTAGTIAVGSFC	KEKASVSRFVQANYKPYDGDESFLAGPTERSLKIKKS	6	1	0	9210	0.000650971031789	0.0	0.0	1.0	0.000650971031789	0.0001084951719648	1.0
GRDPRCAALVGASIYDGLAVVGGPVGVAMTAGTIAVGSFC	KFTGTDCVKAVSVGAITGATTGFASGVPTLGLTSIPAAFVGAHIGAIGGGIVCVGGMLGN	6	2	0	9209	0.0013019420635781	0.0	0.0	1.0	0.000650971031789	0.0002169903439296	1.0
GRDPRCAALVGASIYDGLAVVGGPVGVAMTAGTIAVGSFC	KGICKFVMEGANGYSCRYPDGEWGYIVTKSNFEATKDVIVNGWISSLGGSYFLRGYRG	6	2	0	9209	0.0013019420635781	0.0	0.0	1.0	0.000650971031789	0.0002169903439296	1.0
GRDPRCAALVGASIYDGLAVVGGPVGVAMTAGTIAVGSFC	KGICKFVMSGSNGYACRYSNGEWGYIVTKSNFEATKDVIVNGWISSLGGGYFHPGYRG	6	93	0	9118	0.0605403059563849	0.0	0.0	1.0	0.000650971031789	0.0100900509927308	1.0
GRDPRCAALVGASIYDGLAVVGGPVGVAMTAGTIAVGSFC	KGICKFVMSGSNGYACRYSNGEWGYIVTKSNVEATKDVIVNGWISSLGGGYFHPGYRG	6	1	0	9210	0.000650971031789	0.0	0.0	1.0	0.000650971031789	0.0001084951719648	1.0
GRDPRCAALVGASIYDGLAVVGGPVGVAMTAGTIAVGSFC	KGNIGSAIGECLGGMLIAAAGGPITGGAAAFVCVASGIAAYQ	6	18	0	9193	0.0117174785722035	0.0	0.0	1.0	0.000650971031789	0.0019529130953672	1.0
GRDPRCAALVGASIYDGLAVVGGPVGVAMTAGTIAVGSFC	KGNIGSAIGGCLGGMLIAAAGGPIIGGTAAFVCVASGIAAYQ	6	1	0	9210	0.000650971031789	0.0	0.0	1.0	0.000650971031789	0.0001084951719648	1.0
GRDPRCAALVGASIYDGLAVVGGPVGVAMTAGTIAVGSFC	KGNIGSAIGGCLGGMLIAAAGGPITGGAAAFVCVASGIAAYQ	6	955	0	8256	0.6216773353585766	0.0	0.0	1.0	0.000650971031789	0.1036128892264294	1.0
GRDPRCAALVGASIYDGLAVVGGPVGVAMTAGTIAVGSFC	KGNIGSAIGGCLGGMLIAAAGGPITGGAAAFVCVASGIAAYQRYDYSYNTRFNLSNTFPNFFEG	6	4	0	9207	0.0026038841271563	0.0	0.0	1.0	0.000650971031789	0.0004339806878593	1.0
GRDPRCAALVGASIYDGLAVVGGPVGVAMTAGTIAVGSFC	KGNIGSAIGGCLGGMLIAAAGGPITGGAATFVCVASGIAAYQ	6	19	0	9192	0.0123684496039926	0.0	0.0	1.0	0.000650971031789	0.0020614082673321	1.0
GRDPRCAALVGASIYDGLAVVGGPVGVAMTAGTIAVGSFC	KGNIGSAIGGCLGGMLIAAAGGPITGGPAAFVCVASGIAAYQ	6	4	0	9207	0.0026038841271563	0.0	0.0	1.0	0.000650971031789	0.0004339806878593	1.0
GRDPRCAALVGASIYDGLAVVGGPVGVAMTAGTIAVGSFC	KGNIGSAIGGCLGGMLIAAAGSPITGGAAAFVCVASGIAAYQ	6	3	0	9208	0.0019529130953672	0.0	0.0	1.0	0.000650971031789	0.0003254855158945	1.0
GRDPRCAALVGASIYDGLAVVGGPVGVAMTAGTIAVGSFC	KGNIGSAIGGCLGGVLIASAGGPITGGAAAFVCVVSGIVAYQ	6	1	0	9210	0.000650971031789	0.0	0.0	1.0	0.000650971031789	0.0001084951719648	1.0
GRDPRCAALVGASIYDGLAVVGGPVGVAMTAGTIAVGSFC	KGNIGSAIGGRLGGMLIAAAGGPITGGAAAFVCVASGIAAYQ	6	1	0	9210	0.000650971031789	0.0	0.0	1.0	0.000650971031789	0.0001084951719648	1.0
GRDPRCAALVGASIYDGLAVVGGPVGVAMTAGTIAVGSFC	KGNIGSAIGRCLGGMLIAAAGGPITGGAAAFVCVASGIAAYQ	6	11	0	9200	0.0071606813496799	0.0	0.0	1.0	0.000650971031789	0.0011934468916133	1.0
GRDPRCAALVGASIYDGLAVVGGPVGVAMTAGTIAVGSFC	KGNIGSAIGRCLGGMLIAAAGGPITGGVAAFVCVASGIAAYQ	6	38	0	9173	0.0247368992079852	0.0	0.0	1.0	0.000650971031789	0.0041228165346642	1.0
GRDPRCAALVGASIYDGLAVVGGPVGVAMTAGTIAVGSFC	KGNLGSAIGGCIGGVILAAATGPLTGGAAALVCVGSGLSAYL	6	2	0	9209	0.0013019420635781	0.0	0.0	1.0	0.000650971031789	0.0002169903439296	1.0
GRDPRCAALVGASIYDGLAVVGGPVGVAMTAGTIAVGSFC	KGNMGSAIGGCIGGVLLAAATGPITGGGAAMICVASGISAYL	6	12	0	9199	0.007811652381469	0.0	0.0	1.0	0.000650971031789	0.0013019420635781	1.0
GRDPRCAALVGASIYDGLAVVGGPVGVAMTAGTIAVGSFC	KGVDSILAGVATYGAATAGFLVAASNPVGWGVCAAYLLTSAVAGGMIGYGATTYGE	6	1	0	9210	0.000650971031789	0.0	0.0	1.0	0.000650971031789	0.0001084951719648	1.0
GRDPRCAALVGASIYDGLAVVGGPVGVAMTAGTIAVGSFC	KGVLTGVAATVAAVAGAVYAVKKKVIEPEEQKAAFIEENRKKAARRRVSH	6	1	0	9210	0.000650971031789	0.0	0.0	1.0	0.000650971031789	0.0001084951719648	1.0
GRDPRCAALVGASIYDGLAVVGGPVGVAMTAGTIAVGSFC	KGYCKPVYYAANGYSCRYSNGEWGYVVTKGVFQATIDVIANGWVSSLAGAYGYATSWGRRP	6	2	0	9209	0.0013019420635781	0.0	0.0	1.0	0.000650971031789	0.0002169903439296	1.0
GRDPRCAALVGASIYDGLAVVGGPVGVAMTAGTIAVGSFC	KGYCKPVYYAANGYSCRYSNGEWGYVVTKGVFQATTDVIANGWVSSLAGAYGYATS	6	1	0	9210	0.000650971031789	0.0	0.0	1.0	0.000650971031789	0.0001084951719648	1.0
GRDPRCAALVGASIYDGLAVVGGPVGVAMTAGTIAVGSFC	KGYCKPVYYAANGYSCRYSNGEWGYVVTKGVFQATTDVIANGWVSSLAGAYGYATSWGRRP	6	7	0	9204	0.0045567972225235	0.0	0.0	1.0	0.000650971031789	0.0007594662037539	1.0
GRDPRCAALVGASIYDGLAVVGGPVGVAMTAGTIAVGSFC	KGYSSFIYESVRVVSSFLDGLNGRKYRGN	6	3	0	9208	0.0019529130953672	0.0	0.0	1.0	0.000650971031789	0.0003254855158945	1.0
GRDPRCAALVGASIYDGLAVVGGPVGVAMTAGTIAVGSFC	KHTYTSAWHLSEKTAAANARNRMGLYPESVCRVYHV	6	5	0	9206	0.0032548551589454	0.0	0.0	1.0	0.000650971031789	0.0005424758598242	1.0
GRDPRCAALVGASIYDGLAVVGGPVGVAMTAGTIAVGSFC	KHTYTSAWHLSEKTAAANARNRMGLYPGSVCRVYHV	6	18	0	9193	0.0117174785722035	0.0	0.0	1.0	0.000650971031789	0.0019529130953672	1.0
GRDPRCAALVGASIYDGLAVVGGPVGVAMTAGTIAVGSFC	KHTYTSAWHLSEKTAAANTRNRMGLYPGSVCRVYLV	6	1	0	9210	0.000650971031789	0.0	0.0	1.0	0.000650971031789	0.0001084951719648	1.0
GRDPRCAALVGASIYDGLAVVGGPVGVAMTAGTIAVGSFC	KHTYTSAWHLSENTAAANARNRMGLYPGSVCRVYLV	6	13	0	9198	0.0084626234132581	0.0	0.0	1.0	0.000650971031789	0.001410437235543	1.0
GRDPRCAALVGASIYDGLAVVGGPVGVAMTAGTIAVGSFC	KHTYTSAWYLSEKTAAANARNRMGLYPESVCRVYHV	6	1	0	9210	0.000650971031789	0.0	0.0	1.0	0.000650971031789	0.0001084951719648	1.0
GRDPRCAALVGASIYDGLAVVGGPVGVAMTAGTIAVGSFC	KIGAAVGGCLGGMLLAWAGGPVTATGYAVVCATSGAAAAYFN	6	5	0	9206	0.0032548551589454	0.0	0.0	1.0	0.000650971031789	0.0005424758598242	1.0
GRDPRCAALVGASIYDGLAVVGGPVGVAMTAGTIAVGSFC	KIGAGEAAQALAVCIVAGGTIGSVFPGVGTAVGAILGAQYCTGAWAIIRAH	6	13	0	9198	0.0084626234132581	0.0	0.0	1.0	0.000650971031789	0.001410437235543	1.0
GRDPRCAALVGASIYDGLAVVGGPVGVAMTAGTIAVGSFC	KIGAGEAAQALAVCTVAGGTIGSVFPGVGTAVGAILGAQYCTGAWAIIRAH	6	12	0	9199	0.007811652381469	0.0	0.0	1.0	0.000650971031789	0.0013019420635781	1.0
GRDPRCAALVGASIYDGLAVVGGPVGVAMTAGTIAVGSFC	KIGAGEAAQALVVCTVAGGTIGSVFPGVGTAVGAILGAQYCTGAWAIIRAH	6	5	0	9206	0.0032548551589454	0.0	0.0	1.0	0.000650971031789	0.0005424758598242	1.0
GRDPRCAALVGASIYDGLAVVGGPVGVAMTAGTIAVGSFC	KIGAGGAAQVLAVCIVAGGS	6	3	0	9208	0.0019529130953672	0.0	0.0	1.0	0.000650971031789	0.0003254855158945	1.0
GRDPRCAALVGASIYDGLAVVGGPVGVAMTAGTIAVGSFC	KIGGGEVMTAAFAGCGLGAAVGGLGGCILGAQYGTAIWTAIRVA	6	1	0	9210	0.000650971031789	0.0	0.0	1.0	0.000650971031789	0.0001084951719648	1.0
GRDPRCAALVGASIYDGLAVVGGPVGVAMTAGTIAVGSFC	KIGWISLVDPVYNLVSGLYDGWKSKHK	6	1	0	9210	0.000650971031789	0.0	0.0	1.0	0.000650971031789	0.0001084951719648	1.0
GRDPRCAALVGASIYDGLAVVGGPVGVAMTAGTIAVGSFC	KINPVCAVAVAGSIYTATAFASGGAGVPLVIGAGAAAAAGFCG	6	2	0	9209	0.0013019420635781	0.0	0.0	1.0	0.000650971031789	0.0002169903439296	1.0
GRDPRCAALVGASIYDGLAVVGGPVGVAMTAGTIAVGSFC	KINPVCAVAVTGSIYTATTFASGGAGVPLVIGAGAAAAAGFCG	6	1	0	9210	0.000650971031789	0.0	0.0	1.0	0.000650971031789	0.0001084951719648	1.0
GRDPRCAALVGASIYDGLAVVGGPVGVAMTAGTIAVGSFC	KINWGGVVGHCIGGGIIGSFGGAAGAFSGCVIGAGSAIIDGL	6	10	0	9201	0.0065097103178908	0.0	0.0	1.0	0.000650971031789	0.0010849517196484	1.0
GRDPRCAALVGASIYDGLAVVGGPVGVAMTAGTIAVGSFC	KINWGSVAGHCAGGAIIGGAFSGGLAAGIGCVVGSGKAIIGGL	6	28	0	9183	0.0182271888900943	0.0	0.0	1.0	0.000650971031789	0.0030378648150157	1.0
GRDPRCAALVGASIYDGLAVVGGPVGVAMTAGTIAVGSFC	KINWGSVAGHCAGGAIVTGAFSGPLYVLSAGIGSTVGAGQAIINGL	6	2	0	9209	0.0013019420635781	0.0	0.0	1.0	0.000650971031789	0.0002169903439296	1.0
GRDPRCAALVGASIYDGLAVVGGPVGVAMTAGTIAVGSFC	KINWGSVVGNCIGGAIIAGAFSGPISAGVACIVGGGKAIIYG	6	1	0	9210	0.000650971031789	0.0	0.0	1.0	0.000650971031789	0.0001084951719648	1.0
GRDPRCAALVGASIYDGLAVVGGPVGVAMTAGTIAVGSFC	KISGGEAVAAIGICATASAAIGGLAGATLVTPYCVGTWGLIRSH	6	2	0	9209	0.0013019420635781	0.0	0.0	1.0	0.000650971031789	0.0002169903439296	1.0
GRDPRCAALVGASIYDGLAVVGGPVGVAMTAGTIAVGSFC	KKCNYSQVIFDGFMGAAAGAAGNVPGIVIGGIGGAVLSYGGYCL	6	1	0	9210	0.000650971031789	0.0	0.0	1.0	0.000650971031789	0.0001084951719648	1.0
GRDPRCAALVGASIYDGLAVVGGPVGVAMTAGTIAVGSFC	KKCNYSQVIFDGFMGAAGNVPGIVIGGIGGAVLSYGGYCL	6	1	0	9210	0.000650971031789	0.0	0.0	1.0	0.000650971031789	0.0001084951719648	1.0
GRDPRCAALVGASIYDGLAVVGGPVGVAMTAGTIAVGSFC	KKFGDCETAIAAGISVGAVFGGPWGGIGLGMVAAAYYC	6	1	0	9210	0.000650971031789	0.0	0.0	1.0	0.000650971031789	0.0001084951719648	1.0
GRDPRCAALVGASIYDGLAVVGGPVGVAMTAGTIAVGSFC	KKFGDCETAIAAGVSVGAVFGGPWGGIGLGMVAAAYYC	6	1	0	9210	0.000650971031789	0.0	0.0	1.0	0.000650971031789	0.0001084951719648	1.0
GRDPRCAALVGASIYDGLAVVGGPVGVAMTAGTIAVGSFC	KKFGDCETAISAGIGVGAVFAGPWGAVGLGTVTNMFFCATPVS	6	1	0	9210	0.000650971031789	0.0	0.0	1.0	0.000650971031789	0.0001084951719648	1.0
GRDPRCAALVGASIYDGLAVVGGPVGVAMTAGTIAVGSFC	KKFGDCETAISAGIGVGAVFAGPWGAVGVGTAANMFFCATPVS	6	1	0	9210	0.000650971031789	0.0	0.0	1.0	0.000650971031789	0.0001084951719648	1.0
GRDPRCAALVGASIYDGLAVVGGPVGVAMTAGTIAVGSFC	KKFGDCETAISAGISVGAVFGGPWGGIGLGMVAAAYYC	6	1	0	9210	0.000650971031789	0.0	0.0	1.0	0.000650971031789	0.0001084951719648	1.0
GRDPRCAALVGASIYDGLAVVGGPVGVAMTAGTIAVGSFC	KKVVSMGNGMYCTVLL	6	5	0	9206	0.0032548551589454	0.0	0.0	1.0	0.000650971031789	0.0005424758598242	1.0
GRDPRCAALVGASIYDGLAVVGGPVGVAMTAGTIAVGSFC	KKVVSMGNGMYCYDGALKCWSNPREIWGIAGKVIVNGWINYGPWIPRP	6	1	0	9210	0.000650971031789	0.0	0.0	1.0	0.000650971031789	0.0001084951719648	1.0
GRDPRCAALVGASIYDGLAVVGGPVGVAMTAGTIAVGSFC	KKVVSMGNGMYCYDGTLKCWSNPREIWGIAGKVIVNGWINYGPWIPRP	6	7	0	9204	0.0045567972225235	0.0	0.0	1.0	0.000650971031789	0.0007594662037539	1.0
GRDPRCAALVGASIYDGLAVVGGPVGVAMTAGTIAVGSFC	KKVVSMGNGMYCYDGTLKCWSNPSEIWGIAGKVIVNGWINYGPWIPRP	6	13	0	9198	0.0084626234132581	0.0	0.0	1.0	0.000650971031789	0.001410437235543	1.0
GRDPRCAALVGASIYDGLAVVGGPVGVAMTAGTIAVGSFC	KKVVSMGNGMYCYDGTLKCWSNPSEIWSIAGKVIVNGWINYGPWIPRP	6	15	0	9196	0.0097645654768362	0.0	0.0	1.0	0.000650971031789	0.0016274275794727	1.0
GRDPRCAALVGASIYDGLAVVGGPVGVAMTAGTIAVGSFC	KMGDACLSAGAASLAAGAGALASSAVPVVSMYLGAQALATGATLYSCLR	6	2	0	9209	0.0013019420635781	0.0	0.0	1.0	0.000650971031789	0.0002169903439296	1.0
GRDPRCAALVGASIYDGLAVVGGPVGVAMTAGTIAVGSFC	KNEWACILSVAALGTAGTIYGSPLAGAAMAGMAARVYC	6	2	0	9209	0.0013019420635781	0.0	0.0	1.0	0.000650971031789	0.0002169903439296	1.0
GRDPRCAALVGASIYDGLAVVGGPVGVAMTAGTIAVGSFC	KNGVVKLPGGIGVYCWNTGKNSAKCGMDWSVAGPYVGKIIVNGWVNHGPWASRP	6	1	0	9210	0.000650971031789	0.0	0.0	1.0	0.000650971031789	0.0001084951719648	1.0
GRDPRCAALVGASIYDGLAVVGGPVGVAMTAGTIAVGSFC	KNGVVKLPGGTGVYCWNTGKNSAKCGIDWSEAGPYVGKIIVNGWVNHGPWASRP	6	5	0	9206	0.0032548551589454	0.0	0.0	1.0	0.000650971031789	0.0005424758598242	1.0
GRDPRCAALVGASIYDGLAVVGGPVGVAMTAGTIAVGSFC	KNGVVKLPGGTGVYCWNTGKNSAKCGMD	6	5	0	9206	0.0032548551589454	0.0	0.0	1.0	0.000650971031789	0.0005424758598242	1.0
GRDPRCAALVGASIYDGLAVVGGPVGVAMTAGTIAVGSFC	KNGVVKLPGGTGVYCWNTGKNSAKCGMDWSVAGPYVGKIIVNGWVNHGPWASRP	6	112	0	9099	0.0729087555603775	0.0	0.0	1.0	0.000650971031789	0.0121514592600629	1.0
GRDPRCAALVGASIYDGLAVVGGPVGVAMTAGTIAVGSFC	KNISGVCYKGTQFSLIAVNSDMPLGR	6	1	0	9210	0.000650971031789	0.0	0.0	1.0	0.000650971031789	0.0001084951719648	1.0
GRDPRCAALVGASIYDGLAVVGGPVGVAMTAGTIAVGSFC	KNKDGRDLACVLGTAGMAGAGFLFAGPGGAAVLGGATALRVCR	6	1	0	9210	0.000650971031789	0.0	0.0	1.0	0.000650971031789	0.0001084951719648	1.0
GRDPRCAALVGASIYDGLAVVGGPVGVAMTAGTIAVGSFC	KNNWAANVSGVIGAGSAGAALGFLVCGVACGYIGAKTGVTLWTWATGVTGGF	6	4	0	9207	0.0026038841271563	0.0	0.0	1.0	0.000650971031789	0.0004339806878593	1.0
GRDPRCAALVGASIYDGLAVVGGPVGVAMTAGTIAVGSFC	KNNWAANVSGVIGAGSAGAALGFPVCGVACGSIGAKTGVTLWAWATGVTGGF	6	3	0	9208	0.0019529130953672	0.0	0.0	1.0	0.000650971031789	0.0003254855158945	1.0
GRDPRCAALVGASIYDGLAVVGGPVGVAMTAGTIAVGSFC	KNNWAANVSGVIGAGSAGAALGFPVCGVACGSIGVKTGVTFWAWAIGVTGGF	6	1	0	9210	0.000650971031789	0.0	0.0	1.0	0.000650971031789	0.0001084951719648	1.0
GRDPRCAALVGASIYDGLAVVGGPVGVAMTAGTIAVGSFC	KNNWAANVSGVIGAGSAGAALGFPVCGVACGYIGAKTGVTFWAWAIGVTGGF	6	1	0	9210	0.000650971031789	0.0	0.0	1.0	0.000650971031789	0.0001084951719648	1.0
GRDPRCAALVGASIYDGLAVVGGPVGVAMTAGTIAVGSFC	KNNWAANVSGVIGAGSAGAALGFPVCGVACGYIGAKTGVTLWAWATGVTGGF	6	4	0	9207	0.0026038841271563	0.0	0.0	1.0	0.000650971031789	0.0004339806878593	1.0
GRDPRCAALVGASIYDGLAVVGGPVGVAMTAGTIAVGSFC	KNNWAANVSGVIGAGSAGAALGFPVRGVACGSIGAKTGVTLWAWATGVTGGF	6	1	0	9210	0.000650971031789	0.0	0.0	1.0	0.000650971031789	0.0001084951719648	1.0
GRDPRCAALVGASIYDGLAVVGGPVGVAMTAGTIAVGSFC	KNNWAANVSGVLGAGSAGAALGFPVCGVACGYIGAKTGVTLWAWATGVTGGF	6	7	0	9204	0.0045567972225235	0.0	0.0	1.0	0.000650971031789	0.0007594662037539	1.0
GRDPRCAALVGASIYDGLAVVGGPVGVAMTAGTIAVGSFC	KNNWQANISGVIAAGSAGAAIGFPVCGVACGYIGAKTAITLWAGVTGATGGF	6	4	0	9207	0.0026038841271563	0.0	0.0	1.0	0.000650971031789	0.0004339806878593	1.0
GRDPRCAALVGASIYDGLAVVGGPVGVAMTAGTIAVGSFC	KNNWQANVSGGYRCR	6	1	0	9210	0.000650971031789	0.0	0.0	1.0	0.000650971031789	0.0001084951719648	1.0
GRDPRCAALVGASIYDGLAVVGGPVGVAMTAGTIAVGSFC	KNNWQANVSGILAAGAAGAAGAAIGAPVCGLACGYIGAKTAITLWAGVTGATGGFK	6	19	0	9192	0.0123684496039926	0.0	0.0	1.0	0.000650971031789	0.0020614082673321	1.0
GRDPRCAALVGASIYDGLAVVGGPVGVAMTAGTIAVGSFC	KNNWQANVSGILAAGAAGAAIGAPVCGLACGYIGAKTAITLWAGVTGATGGFK	6	27	0	9184	0.0175762178583053	0.0	0.0	1.0	0.000650971031789	0.0029293696430508	1.0
GRDPRCAALVGASIYDGLAVVGGPVGVAMTAGTIAVGSFC	KNNWQANVSGILAAGAAIGAPVCGLACGYIGAKTAITLWAGVTGATGGFK	6	1	0	9210	0.000650971031789	0.0	0.0	1.0	0.000650971031789	0.0001084951719648	1.0
GRDPRCAALVGASIYDGLAVVGGPVGVAMTAGTIAVGSFC	KNNWQANVSGLIAAGSAGAAIGFPVCGVACGYIGAKTAITLWAGVTGATGGF	6	2	0	9209	0.0013019420635781	0.0	0.0	1.0	0.000650971031789	0.0002169903439296	1.0
GRDPRCAALVGASIYDGLAVVGGPVGVAMTAGTIAVGSFC	KNNWQANVSGVIAADSAGAAIGFPACGVACGYIGAKTAITLWAGVLGGISLIVIFIYFILIVYLYLRYRYLVWKKIPEIKINFTEL	6	8	0	9203	0.0052077682543126	0.0	0.0	1.0	0.000650971031789	0.0008679613757187	1.0
GRDPRCAALVGASIYDGLAVVGGPVGVAMTAGTIAVGSFC	KNNWQANVSGVIAADSAGAAIGFPVCGVACGYIGAKTAITLWAGVLGGISLIVIFIYFILIVYLYLRYRYLVWKKIPEIKINFTEL	6	1	0	9210	0.000650971031789	0.0	0.0	1.0	0.000650971031789	0.0001084951719648	1.0
GRDPRCAALVGASIYDGLAVVGGPVGVAMTAGTIAVGSFC	KNNWQANVSGVIAAGSAEAAIGFPVCGVACGYIGAKTAITLWAGVTGATGGF	6	8	0	9203	0.0052077682543126	0.0	0.0	1.0	0.000650971031789	0.0008679613757187	1.0
GRDPRCAALVGASIYDGLAVVGGPVGVAMTAGTIAVGSFC	KNNWQANVSGVIAAGSAGAAIGFPV	6	5	0	9206	0.0032548551589454	0.0	0.0	1.0	0.000650971031789	0.0005424758598242	1.0
GRDPRCAALVGASIYDGLAVVGGPVGVAMTAGTIAVGSFC	KNNWQANVSGVIAAGSAGAAIGFPVCGVACGYIEAKTAVTLWAGVTGATGGF	6	8	0	9203	0.0052077682543126	0.0	0.0	1.0	0.000650971031789	0.0008679613757187	1.0
GRDPRCAALVGASIYDGLAVVGGPVGVAMTAGTIAVGSFC	KNNWQANVSGVIAAGSAGAAIGFPVCGVACGYIGAKTAITFWAGVTGATGGF	6	51	0	9160	0.0331995226212433	0.0	0.0	1.0	0.000650971031789	0.0055332537702072	1.0
GRDPRCAALVGASIYDGLAVVGGPVGVAMTAGTIAVGSFC	KNNWQANVSGVIAAGSAGAAIGFPVCGVACGYIGAKTAITLWAGVLGGISLIVIFIYFILIVYLYLRYRYLVWKKIPEIKINFTEL	6	12	0	9199	0.007811652381469	0.0	0.0	1.0	0.000650971031789	0.0013019420635781	1.0
GRDPRCAALVGASIYDGLAVVGGPVGVAMTAGTIAVGSFC	KNNWQANVSGVIAAGSAGAAIGFPVCGVACGYIGAKTAITLWAGVTGAAGGF	6	2	0	9209	0.0013019420635781	0.0	0.0	1.0	0.000650971031789	0.0002169903439296	1.0
GRDPRCAALVGASIYDGLAVVGGPVGVAMTAGTIAVGSFC	KNNWQANVSGVIAAGSAGAAIGFPVCGVACGYIGAKTAITLWAGVTGATGDF	6	1	0	9210	0.000650971031789	0.0	0.0	1.0	0.000650971031789	0.0001084951719648	1.0
GRDPRCAALVGASIYDGLAVVGGPVGVAMTAGTIAVGSFC	KNNWQANVSGVIAAGSAGAAIGFPVCGVACGYIGAKTAITLWAGVTGATGGF	6	889	0	8322	0.5787132472604969	0.0	0.0	1.0	0.000650971031789	0.0964522078767494	1.0
GRDPRCAALVGASIYDGLAVVGGPVGVAMTAGTIAVGSFC	KNNWQANVSGVIAAGSAGAAIGFPVCGVACGYIGAKTAITLWAGVTGDTGGF	6	6	0	9205	0.0039058261907345	0.0	0.0	1.0	0.000650971031789	0.000650971031789	1.0
GRDPRCAALVGASIYDGLAVVGGPVGVAMTAGTIAVGSFC	KNNWQANVSGVIAAGSAGAAIGFPVCGVACGYIGAKTAITLWVGVTGATGGF	6	7	0	9204	0.0045567972225235	0.0	0.0	1.0	0.000650971031789	0.0007594662037539	1.0
GRDPRCAALVGASIYDGLAVVGGPVGVAMTAGTIAVGSFC	KNNWQANVSGVIAAGSAGAAIGFPVCGVACGYIGAKTAVTLWAGVTGATGGF	6	104	0	9107	0.0677009873060648	0.0	0.0	1.0	0.000650971031789	0.0112834978843441	1.0
GRDPRCAALVGASIYDGLAVVGGPVGVAMTAGTIAVGSFC	KNNWQANVSGVIAAGSAGAAIGFPVCGVAWS	6	195	0	9016	0.1269393511988716	0.0	0.0	1.0	0.000650971031789	0.0211565585331452	1.0
GRDPRCAALVGASIYDGLAVVGGPVGVAMTAGTIAVGSFC	KNNWQANVSGVIAAGSAGAAIGFPVCGVDCGYIGAKAAVTLWAGVTGATGGF	6	3	0	9208	0.0019529130953672	0.0	0.0	1.0	0.000650971031789	0.0003254855158945	1.0
GRDPRCAALVGASIYDGLAVVGGPVGVAMTAGTIAVGSFC	KNNWQANVSGVIAAGSAGAAIGFPVCGVDCGYIGAKTAVTLWAGVTGATGGF	6	7	0	9204	0.0045567972225235	0.0	0.0	1.0	0.000650971031789	0.0007594662037539	1.0
GRDPRCAALVGASIYDGLAVVGGPVGVAMTAGTIAVGSFC	KNNWQANVSGVIAAGSAGAAIGFPVCSVACGYIGAKTAITLWAGVTGATGGF	6	2	0	9209	0.0013019420635781	0.0	0.0	1.0	0.000650971031789	0.0002169903439296	1.0
GRDPRCAALVGASIYDGLAVVGGPVGVAMTAGTIAVGSFC	KNNWQANVSGVIAAGSAGAAISFPVCGVACGYIGAKTAVTLWAGVTGATGGF	6	26	0	9185	0.0169252468265162	0.0	0.0	1.0	0.000650971031789	0.002820874471086	1.0
GRDPRCAALVGASIYDGLAVVGGPVGVAMTAGTIAVGSFC	KNNWQANVSGVIAAGSAGSPIGFPVCGVACGYIGAKIAITLWAGVTGATGGF	6	10	0	9201	0.0065097103178908	0.0	0.0	1.0	0.000650971031789	0.0010849517196484	1.0
GRDPRCAALVGASIYDGLAVVGGPVGVAMTAGTIAVGSFC	KNNWQANVSGVIAAGSAGSPIGFPVCGVACGYIGAKTAITLWAGVTGATGGF	6	74	0	9137	0.0481718563523923	0.0	0.0	1.0	0.000650971031789	0.0080286427253987	1.0
GRDPRCAALVGASIYDGLAVVGGPVGVAMTAGTIAVGSFC	KNNWQANVSGVIAAGSAGSPIGFPVCGVACGYIGALLFGLV	6	5	0	9206	0.0032548551589454	0.0	0.0	1.0	0.000650971031789	0.0005424758598242	1.0
GRDPRCAALVGASIYDGLAVVGGPVGVAMTAGTIAVGSFC	KNNWQANVSGVIAVGSAGAAIGFPVCGVACGYIGAKTAITLWAGVTGATGGF	6	3	0	9208	0.0019529130953672	0.0	0.0	1.0	0.000650971031789	0.0003254855158945	1.0
GRDPRCAALVGASIYDGLAVVGGPVGVAMTAGTIAVGSFC	KNNWQANVSGVISAGSAGAAIGFPVCGVACGYIGAKTAITLWAGVTGATGGF	6	1	0	9210	0.000650971031789	0.0	0.0	1.0	0.000650971031789	0.0001084951719648	1.0
GRDPRCAALVGASIYDGLAVVGGPVGVAMTAGTIAVGSFC	KNNWQANVSGVTAAGSAGAAIGFPVCGVACGYIGAKTAITLWAGVTGATGGF	6	1	0	9210	0.000650971031789	0.0	0.0	1.0	0.000650971031789	0.0001084951719648	1.0
GRDPRCAALVGASIYDGLAVVGGPVGVAMTAGTIAVGSFC	KNNWQANVWEGGIAAVSGWGLGTAICAASGAGAPFMGACGYIGAKFGVSLWAGVTGATGGF	6	1	0	9210	0.000650971031789	0.0	0.0	1.0	0.000650971031789	0.0001084951719648	1.0
GRDPRCAALVGASIYDGLAVVGGPVGVAMTAGTIAVGSFC	KNNWQANVWEGGTAAVSGWGLGTAICAASGAGAPFMGACGYIGAKFGVSLWAGVTGATGGF	6	93	0	9118	0.0605403059563849	0.0	0.0	1.0	0.000650971031789	0.0100900509927308	1.0
GRDPRCAALVGASIYDGLAVVGGPVGVAMTAGTIAVGSFC	KNNWQANVWEGGTAAVSGWGLGTAVCGYLAYKASS	6	1	0	9210	0.000650971031789	0.0	0.0	1.0	0.000650971031789	0.0001084951719648	1.0
GRDPRCAALVGASIYDGLAVVGGPVGVAMTAGTIAVGSFC	KNNWQMNVLEGGSALVSGWGLGVAVCAATGVGAAWAPACGYIGAKFGGALWAGVTAATGGF	6	1	0	9210	0.000650971031789	0.0	0.0	1.0	0.000650971031789	0.0001084951719648	1.0
GRDPRCAALVGASIYDGLAVVGGPVGVAMTAGTIAVGSFC	KNNWQNNVLEGVGAATAGWGLGTTICTVTGVGAPLAPACGYIGAKFGVALWAGVTGATGGF	6	5	0	9206	0.0032548551589454	0.0	0.0	1.0	0.000650971031789	0.0005424758598242	1.0
GRDPRCAALVGASIYDGLAVVGGPVGVAMTAGTIAVGSFC	KNNWQTIVNSAIAAGAAGAGLGFPLCGVPCGYIGAKAAISSHYTLGRCYRGYRWILDI	6	1	0	9210	0.000650971031789	0.0	0.0	1.0	0.000650971031789	0.0001084951719648	1.0
GRDPRCAALVGASIYDGLAVVGGPVGVAMTAGTIAVGSFC	KNNWQTNVFEGGSAAFGGWGLGTAICAASGVGAPFMGACGYIGAKFGVALWAGVTGATGGF	6	94	0	9117	0.061191276988174	0.0	0.0	1.0	0.000650971031789	0.0101985461646956	1.0
GRDPRCAALVGASIYDGLAVVGGPVGVAMTAGTIAVGSFC	KNNWQTNVLEGGGAAFGCAAGGVKYGRLLGPWGAAIGGIGGAVVCGYLAYTATS	6	23	0	9188	0.0149723337311489	0.0	0.0	1.0	0.000650971031789	0.0024953889551914	1.0
GRDPRCAALVGASIYDGLAVVGGPVGVAMTAGTIAVGSFC	KNNWQTNVLEGGGAAFGDWGLGTAICAASGVGALFMGECGYIGAKFGVALWAGVTGATGGF	6	1	0	9210	0.000650971031789	0.0	0.0	1.0	0.000650971031789	0.0001084951719648	1.0
GRDPRCAALVGASIYDGLAVVGGPVGVAMTAGTIAVGSFC	KNNWQTNVLEGGGAAFGGWGLGTAICAASGVGALFMGECGYIGAKFGVALWAGVTGATGGF	6	1	0	9210	0.000650971031789	0.0	0.0	1.0	0.000650971031789	0.0001084951719648	1.0
GRDPRCAALVGASIYDGLAVVGGPVGVAMTAGTIAVGSFC	KNNWQTNVLEGGGAAFGGWGLGTAICAASGVGAPFMGACGYIEAKFGVDLWAGVTGATGGF	6	1	0	9210	0.000650971031789	0.0	0.0	1.0	0.000650971031789	0.0001084951719648	1.0
GRDPRCAALVGASIYDGLAVVGGPVGVAMTAGTIAVGSFC	KNNWQTNVLEGGGAAFGGWGLGTAICAASGVGAPFMGACGYIGAKFGVALWAGVTGATGGF	6	82	0	9129	0.053379624606705	0.0	0.0	1.0	0.000650971031789	0.0088966041011175	1.0
GRDPRCAALVGASIYDGLAVVGGPVGVAMTAGTIAVGSFC	KNNWQTNVLEGGGAAFGGWGLGTAICAASGVGAPFMGACGYIGAKFGVALWAGVTGATSGF	6	25	0	9186	0.0162742757947271	0.0	0.0	1.0	0.000650971031789	0.0027123792991211	1.0
GRDPRCAALVGASIYDGLAVVGGPVGVAMTAGTIAVGSFC	KNNWQTNVLEGGGAAFGGWGLGTAICAASGVGAPFMGACGYIGAKFGVDLWAGVTGATGGF	6	304	0	8907	0.1978951936638819	0.0	0.0	1.0	0.000650971031789	0.0329825322773136	1.0
GRDPRCAALVGASIYDGLAVVGGPVGVAMTAGTIAVGSFC	KNNWQTNVLEGGGAAFGGWGLGTAICAASGVGAPFMGACGYIGAKFGVDLWAGVTGATGGVKYGRLLGPWGAAIGGIGGAVVCGYLAYTATS	6	2	0	9209	0.0013019420635781	0.0	0.0	1.0	0.000650971031789	0.0002169903439296	1.0
GRDPRCAALVGASIYDGLAVVGGPVGVAMTAGTIAVGSFC	KNNWQTNVLEGGGAAFGGWGLGTAICAASGVGAPFMGACGYIGAKFGVDLWAGVTGTTGGF	6	2	0	9209	0.0013019420635781	0.0	0.0	1.0	0.000650971031789	0.0002169903439296	1.0
GRDPRCAALVGASIYDGLAVVGGPVGVAMTAGTIAVGSFC	KNNWQTNVLEGGGAAFGGWGLGTAICAASGVGAPFMGACGYIGAKLGVALWAGVTGATGGF	6	1	0	9210	0.000650971031789	0.0	0.0	1.0	0.000650971031789	0.0001084951719648	1.0
GRDPRCAALVGASIYDGLAVVGGPVGVAMTAGTIAVGSFC	KNNWQTNVLEGGGAAFGGWGLGTAICAASGVGVPFMGACGYIGAKFGVDLWAGVTGATGGF	6	1	0	9210	0.000650971031789	0.0	0.0	1.0	0.000650971031789	0.0001084951719648	1.0
GRDPRCAALVGASIYDGLAVVGGPVGVAMTAGTIAVGSFC	KNNWQTNVNSAIAAGAAGAGLGFPLCGVPCGYIGAKAAITLWAGVAGATGGF	6	1	0	9210	0.000650971031789	0.0	0.0	1.0	0.000650971031789	0.0001084951719648	1.0
GRDPRCAALVGASIYDGLAVVGGPVGVAMTAGTIAVGSFC	KNNWQTNVNSAIAAGAAGGF	6	2	0	9209	0.0013019420635781	0.0	0.0	1.0	0.000650971031789	0.0002169903439296	1.0
GRDPRCAALVGASIYDGLAVVGGPVGVAMTAGTIAVGSFC	KNNWQTNVNSAIVAGATGAGLGFPLCGVPCGYIGAKAAITLWAGVTGATGGF	6	3	0	9208	0.0019529130953672	0.0	0.0	1.0	0.000650971031789	0.0003254855158945	1.0
GRDPRCAALVGASIYDGLAVVGGPVGVAMTAGTIAVGSFC	KNNWQTNVWECGLSAVAGWGFGVSICAASGVGAPLMGACGYLGAKSAVTLWAAMTEATGGV	6	6	0	9205	0.0039058261907345	0.0	0.0	1.0	0.000650971031789	0.000650971031789	1.0
GRDPRCAALVGASIYDGLAVVGGPVGVAMTAGTIAVGSFC	KNNWQTNVWECGLSAVAGWGFGVSICAASGVGVPLMGACGYLGAKSAVTLWAAMTEAKGGV	6	2	0	9209	0.0013019420635781	0.0	0.0	1.0	0.000650971031789	0.0002169903439296	1.0
GRDPRCAALVGASIYDGLAVVGGPVGVAMTAGTIAVGSFC	KNNWQTNVWECGLSAVAGWGFGVSICAASGVGVPLMGACGYLGAKSAVTLWAAMTEATGGV	6	18	0	9193	0.0117174785722035	0.0	0.0	1.0	0.000650971031789	0.0019529130953672	1.0
GRDPRCAALVGASIYDGLAVVGGPVGVAMTAGTIAVGSFC	KNNWQTNVWEGGSAAVSGWGFGSAVCGVLGVTAPLMPACGYIGAKFGVALWAEATGATGGF	6	2	0	9209	0.0013019420635781	0.0	0.0	1.0	0.000650971031789	0.0002169903439296	1.0
GRDPRCAALVGASIYDGLAVVGGPVGVAMTAGTIAVGSFC	KNNWQTNVWEGGSAAVSGWGFGSAVCGVLGVTAPLMPACGYIGAKFGVALWAGATGATGGF	6	7	0	9204	0.0045567972225235	0.0	0.0	1.0	0.000650971031789	0.0007594662037539	1.0
GRDPRCAALVGASIYDGLAVVGGPVGVAMTAGTIAVGSFC	KNNWQTNVWEGGSAAVSGWGFGSAVCGVLGVTTPLMPACGYIGAKFGVALWAGATGATGGF	6	1	0	9210	0.000650971031789	0.0	0.0	1.0	0.000650971031789	0.0001084951719648	1.0
GRDPRCAALVGASIYDGLAVVGGPVGVAMTAGTIAVGSFC	KNNWQTNVWEGGSAAVSGWGFGSAVCGVLGVTTPLMPACGYIGAKFGVALWAGATRATGGF	6	1	0	9210	0.000650971031789	0.0	0.0	1.0	0.000650971031789	0.0001084951719648	1.0
GRDPRCAALVGASIYDGLAVVGGPVGVAMTAGTIAVGSFC	KNNWQTNVWEGGSSAVAGWGLCINLCSEWCWGTVNGSLWLSWS	6	32	0	9179	0.0208310730172507	0.0	0.0	1.0	0.000650971031789	0.0034718455028751	1.0
GRDPRCAALVGASIYDGLAVVGGPVGVAMTAGTIAVGSFC	KNNWQTNVWEGGTAAVGGWTLGTTICAASGAGAPFMGACGYIGAKFGVSLWAGVTGATGGF	6	25	0	9186	0.0162742757947271	0.0	0.0	1.0	0.000650971031789	0.0027123792991211	1.0
GRDPRCAALVGASIYDGLAVVGGPVGVAMTAGTIAVGSFC	KNNWQTNVWEGGTAAVGGWTLGTTICAASGAGAPFMGAWGYIGAKFGVSLWAGVTGATGGF	6	14	0	9197	0.0091135944450471	0.0	0.0	1.0	0.000650971031789	0.0015189324075078	1.0
GRDPRCAALVGASIYDGLAVVGGPVGVAMTAGTIAVGSFC	KNNWQTNVWEGGTAAVGGWTLGTTICSASGAGAPFMGACGYIGAKFGVSLWAGVTGATGGF	6	1	0	9210	0.000650971031789	0.0	0.0	1.0	0.000650971031789	0.0001084951719648	1.0
GRDPRCAALVGASIYDGLAVVGGPVGVAMTAGTIAVGSFC	KNNWQTNVWEGGTAAVSGWGLGTAICAASGAGAPFMGACGYIGAKFGVSLWAGVTGATGGF	6	1	0	9210	0.000650971031789	0.0	0.0	1.0	0.000650971031789	0.0001084951719648	1.0
GRDPRCAALVGASIYDGLAVVGGPVGVAMTAGTIAVGSFC	KNNWQYNVLEGVGAAICTASGVGAPLVPACGYIGAKFGVGLWAGVTKVTGGF	6	1	0	9210	0.000650971031789	0.0	0.0	1.0	0.000650971031789	0.0001084951719648	1.0
GRDPRCAALVGASIYDGLAVVGGPVGVAMTAGTIAVGSFC	KRPGGAPITGMTKEHWACLAAGWGAFYGGVLNPITLIGTVPGALVACSNLP	6	3	0	9208	0.0019529130953672	0.0	0.0	1.0	0.000650971031789	0.0003254855158945	1.0
GRDPRCAALVGASIYDGLAVVGGPVGVAMTAGTIAVGSFC	KRPGGAPITGMTQAHYTCLAATWGATFGGMLAPISLIGSVPGVLAACSGL	6	2	0	9209	0.0013019420635781	0.0	0.0	1.0	0.000650971031789	0.0002169903439296	1.0
GRDPRCAALVGASIYDGLAVVGGPVGVAMTAGTIAVGSFC	KRPGGAPVTGMTQAHYTCLAATWGATFGGMLAPISLIGSVPGVLAACSGL	6	26	0	9185	0.0169252468265162	0.0	0.0	1.0	0.000650971031789	0.002820874471086	1.0
GRDPRCAALVGASIYDGLAVVGGPVGVAMTAGTIAVGSFC	KRPGGAPVTGMTQAHYTCLAATWGVTFGGMLAPISLIGSVPGVLAAYSGL	6	1	0	9210	0.000650971031789	0.0	0.0	1.0	0.000650971031789	0.0001084951719648	1.0
GRDPRCAALVGASIYDGLAVVGGPVGVAMTAGTIAVGSFC	KSFFYDFGYWYGSHASLSNLANNLGRMLRS	6	5	0	9206	0.0032548551589454	0.0	0.0	1.0	0.000650971031789	0.0005424758598242	1.0
GRDPRCAALVGASIYDGLAVVGGPVGVAMTAGTIAVGSFC	KSGIFKAAGYCAGDALLGVWGGPAGMAAGCAVGVVESFF	6	3	0	9208	0.0019529130953672	0.0	0.0	1.0	0.000650971031789	0.0003254855158945	1.0
GRDPRCAALVGASIYDGLAVVGGPVGVAMTAGTIAVGSFC	KSKEGRNMGCILGTAGMAGAGFLVAGPAGAAALGGATALRVCR	6	14	0	9197	0.0091135944450471	0.0	0.0	1.0	0.000650971031789	0.0015189324075078	1.0
GRDPRCAALVGASIYDGLAVVGGPVGVAMTAGTIAVGSFC	KSKEGRNMGCILGTAGMAGAGFLVAGPVGAAALGGATALRVCR	6	2	0	9209	0.0013019420635781	0.0	0.0	1.0	0.000650971031789	0.0002169903439296	1.0
GRDPRCAALVGASIYDGLAVVGGPVGVAMTAGTIAVGSFC	KSNDYCTGQIWGRIFAKKVLGQRIVPSDYICR	6	1	0	9210	0.000650971031789	0.0	0.0	1.0	0.000650971031789	0.0001084951719648	1.0
GRDPRCAALVGASIYDGLAVVGGPVGVAMTAGTIAVGSFC	KTCSVFDIFCVIGETLASGGGGPVKPPVCSYPSASNPAPAVRCY	6	1	0	9210	0.000650971031789	0.0	0.0	1.0	0.000650971031789	0.0001084951719648	1.0
GRDPRCAALVGASIYDGLAVVGGPVGVAMTAGTIAVGSFC	KTIYYGNGLYCDNSKGCWVNWPEAINKILTNSIVNGFSGGNAGWNSGGPL	6	8	0	9203	0.0052077682543126	0.0	0.0	1.0	0.000650971031789	0.0008679613757187	1.0
GRDPRCAALVGASIYDGLAVVGGPVGVAMTAGTIAVGSFC	KTIYYGNGLYCNANKCWVNWSQTATTIANNSVINGLTGGNAGWHSGGIA	6	2	0	9209	0.0013019420635781	0.0	0.0	1.0	0.000650971031789	0.0002169903439296	1.0
GRDPRCAALVGASIYDGLAVVGGPVGVAMTAGTIAVGSFC	KTIYYGNGLYCNANKCWVNWSQTATTIANNSVINGLTGGNAGWHSGGRA	6	1	0	9210	0.000650971031789	0.0	0.0	1.0	0.000650971031789	0.0001084951719648	1.0
GRDPRCAALVGASIYDGLAVVGGPVGVAMTAGTIAVGSFC	KTIYYGNGLYCNANKCWVNWSQTATTIANNSVMNGLTGGNAGWHSGGRA	6	9	0	9202	0.0058587392861017	0.0	0.0	1.0	0.000650971031789	0.0009764565476836	1.0
GRDPRCAALVGASIYDGLAVVGGPVGVAMTAGTIAVGSFC	KTIYYGNGLYCNNKKGCWVNWAETINIIANNSAMNSLTGGNAGWHSGGIA	6	2	0	9209	0.0013019420635781	0.0	0.0	1.0	0.000650971031789	0.0002169903439296	1.0
GRDPRCAALVGASIYDGLAVVGGPVGVAMTAGTIAVGSFC	KTIYYGNGLYCNNKKGCWVNWAETINIIANNSAMNSLTGGNAGWYSGGIA	6	1	0	9210	0.000650971031789	0.0	0.0	1.0	0.000650971031789	0.0001084951719648	1.0
GRDPRCAALVGASIYDGLAVVGGPVGVAMTAGTIAVGSFC	KTIYYGNGVYCNKTCWVDWGQTINSIATNSAMNWATQGNAGWHSGGVI	6	2	0	9209	0.0013019420635781	0.0	0.0	1.0	0.000650971031789	0.0002169903439296	1.0
GRDPRCAALVGASIYDGLAVVGGPVGVAMTAGTIAVGSFC	KTTDYSNTTWYKWFDWGGKVAEAGSGLWRGRP	6	1	0	9210	0.000650971031789	0.0	0.0	1.0	0.000650971031789	0.0001084951719648	1.0
GRDPRCAALVGASIYDGLAVVGGPVGVAMTAGTIAVGSFC	KTTYYGNGLYCNENKCWVNWSQTATTIANNSAMNLLTGGNAGWHSGGIA	6	2	0	9209	0.0013019420635781	0.0	0.0	1.0	0.000650971031789	0.0002169903439296	1.0
GRDPRCAALVGASIYDGLAVVGGPVGVAMTAGTIAVGSFC	KTTYYGNGLYCNENKCWVNWSQTVTTIANNSAMNLLTGGNAGWHSGGII	6	1	0	9210	0.000650971031789	0.0	0.0	1.0	0.000650971031789	0.0001084951719648	1.0
GRDPRCAALVGASIYDGLAVVGGPVGVAMTAGTIAVGSFC	KTTYYGNGLYCNTQKCWVNWPEAVNIILNNSVMNGLTGGNAGWHSGGII	6	2	0	9209	0.0013019420635781	0.0	0.0	1.0	0.000650971031789	0.0002169903439296	1.0
GRDPRCAALVGASIYDGLAVVGGPVGVAMTAGTIAVGSFC	KTTYYGNGLYCNTQKCWVNWSEAVNIILNNSVMNGLTGGNAGWHSEGII	6	1	0	9210	0.000650971031789	0.0	0.0	1.0	0.000650971031789	0.0001084951719648	1.0
GRDPRCAALVGASIYDGLAVVGGPVGVAMTAGTIAVGSFC	KTTYYGNGLYCNTQKCWVNWSEAVNIILNNSVMNGLTGGNAGWHSGGII	6	45	0	9166	0.0292936964305088	0.0	0.0	1.0	0.000650971031789	0.0048822827384181	1.0
GRDPRCAALVGASIYDGLAVVGGPVGVAMTAGTIAVGSFC	KTTYYGNGLYCNTQKCWVNWSEAVNIILNNSVMNGLTSGNAGWHSGGII	6	3	0	9208	0.0019529130953672	0.0	0.0	1.0	0.000650971031789	0.0003254855158945	1.0
GRDPRCAALVGASIYDGLAVVGGPVGVAMTAGTIAVGSFC	KTVNYGNGLYCNQKKCWVNWSETATTIVNNSIMNGLTGGNAGWHSGGRA	6	1	0	9210	0.000650971031789	0.0	0.0	1.0	0.000650971031789	0.0001084951719648	1.0
GRDPRCAALVGASIYDGLAVVGGPVGVAMTAGTIAVGSFC	KTVYYGNGLYCNETKGCWVNWAEAINIIITNSTMNGLSGGNAGWYSGGPL	6	1	0	9210	0.000650971031789	0.0	0.0	1.0	0.000650971031789	0.0001084951719648	1.0
GRDPRCAALVGASIYDGLAVVGGPVGVAMTAGTIAVGSFC	KVDWKRVGQCALSIGIGASEAYMATAGGTMFLGPYAIGTGAVGAVIGGIGGSLTC	6	8	0	9203	0.0052077682543126	0.0	0.0	1.0	0.000650971031789	0.0008679613757187	1.0
GRDPRCAALVGASIYDGLAVVGGPVGVAMTAGTIAVGSFC	KVGVEEFVHVLAVCTAAGAAGSVFPVVGTLGEAILGAQYCTGTWAIIRAN	6	1	0	9210	0.000650971031789	0.0	0.0	1.0	0.000650971031789	0.0001084951719648	1.0
GRDPRCAALVGASIYDGLAVVGGPVGVAMTAGTIAVGSFC	KVIYYGNGLYCKSNGGCWVDWSQTINSILTNSAMNWATRGNAGWHSGGIAP	6	2	0	9209	0.0013019420635781	0.0	0.0	1.0	0.000650971031789	0.0002169903439296	1.0
GRDPRCAALVGASIYDGLAVVGGPVGVAMTAGTIAVGSFC	KVIYYGNGLYCKSNGGCWVDWSQTINSILTNSAMNWGTQGHAGWHTGGVAP	6	1	0	9210	0.000650971031789	0.0	0.0	1.0	0.000650971031789	0.0001084951719648	1.0
GRDPRCAALVGASIYDGLAVVGGPVGVAMTAGTIAVGSFC	KVNWDRLSSSASGAAEGIYFCAASGAPLFTLAPYAIVGCGVVGAGLGYAFPH	6	12	0	9199	0.007811652381469	0.0	0.0	1.0	0.000650971031789	0.0013019420635781	1.0
GRDPRCAALVGASIYDGLAVVGGPVGVAMTAGTIAVGSFC	KVNWGKVGTCAAGIAVGAGEG	6	43	0	9168	0.0279917543669306	0.0	0.0	1.0	0.000650971031789	0.0046652923944884	1.0
GRDPRCAALVGASIYDGLAVVGGPVGVAMTAGTIAVGSFC	KVNWGKVGVCAAGIAAGMGEGYMTTAGSTLFLGPYAVGTGAVGAVIGGIGGALTC	6	1	0	9210	0.000650971031789	0.0	0.0	1.0	0.000650971031789	0.0001084951719648	1.0
GRDPRCAALVGASIYDGLAVVGGPVGVAMTAGTIAVGSFC	KVNWGKVGVCAAGIAAGMGEGYMTTAGSTLFLGPYAVGTGVVGAAIGGIGGALTC	6	3	0	9208	0.0019529130953672	0.0	0.0	1.0	0.000650971031789	0.0003254855158945	1.0
GRDPRCAALVGASIYDGLAVVGGPVGVAMTAGTIAVGSFC	KVSGGEAVAAIGGLVGATLVTPYCVGTWGLIRSH	6	2	0	9209	0.0013019420635781	0.0	0.0	1.0	0.000650971031789	0.0002169903439296	1.0
GRDPRCAALVGASIYDGLAVVGGPVGVAMTAGTIAVGSFC	KVSGGEAVAAIGICATASAAIGGLAGVTLVTPYCVGTWGLIRSH	6	1	0	9210	0.000650971031789	0.0	0.0	1.0	0.000650971031789	0.0001084951719648	1.0
GRDPRCAALVGASIYDGLAVVGGPVGVAMTAGTIAVGSFC	KVSGGEAVAAIGICATASAAIGGLTGATLVTPYCVGTWGLIRSH	6	2	0	9209	0.0013019420635781	0.0	0.0	1.0	0.000650971031789	0.0002169903439296	1.0
GRDPRCAALVGASIYDGLAVVGGPVGVAMTAGTIAVGSFC	KVSGGEAVAAIGICATASAALGGLAGATLVTPYCVGTWGLIRSH	6	1	0	9210	0.000650971031789	0.0	0.0	1.0	0.000650971031789	0.0001084951719648	1.0
GRDPRCAALVGASIYDGLAVVGGPVGVAMTAGTIAVGSFC	KVSGGEAVSAIGICATASAAVGGLAGATLITPYCVGTWGLLRK	6	1	0	9210	0.000650971031789	0.0	0.0	1.0	0.000650971031789	0.0001084951719648	1.0
GRDPRCAALVGASIYDGLAVVGGPVGVAMTAGTIAVGSFC	KVSPTCAALVAAFIYGGLAVAGPAGVGLAMAVGGAAAGSFCR	6	2	0	9209	0.0013019420635781	0.0	0.0	1.0	0.000650971031789	0.0002169903439296	1.0
GRDPRCAALVGASIYDGLAVVGGPVGVAMTAGTIAVGSFC	KVSPTCAALVAASIYGGLAIAGPVGVGVAMATGGVAAGSFCR	6	1	0	9210	0.000650971031789	0.0	0.0	1.0	0.000650971031789	0.0001084951719648	1.0
GRDPRCAALVGASIYDGLAVVGGPVGVAMTAGTIAVGSFC	KVSPTCAALVAASIYGGLAVAGPAGVGLAMAVGGAAAGSFCR	6	14	0	9197	0.0091135944450471	0.0	0.0	1.0	0.000650971031789	0.0015189324075078	1.0
GRDPRCAALVGASIYDGLAVVGGPVGVAMTAGTIAVGSFC	KVVYYGNGLYCDSNRGCWVDWSQTVNTIITNSTMNWLTGGNAGWNSGGIL	6	2	0	9209	0.0013019420635781	0.0	0.0	1.0	0.000650971031789	0.0002169903439296	1.0
GRDPRCAALVGASIYDGLAVVGGPVGVAMTAGTIAVGSFC	LAPIVIGGVVVGWKVIGGVAGVIAASGAAGIAAGYYANRP	6	6	0	9205	0.0039058261907345	0.0	0.0	1.0	0.000650971031789	0.000650971031789	1.0
GRDPRCAALVGASIYDGLAVVGGPVGVAMTAGTIAVGSFC	LAPIVIGGVVVGWKVIGGVGAVIGTGLAVGAAAGYYANRP	6	1	0	9210	0.000650971031789	0.0	0.0	1.0	0.000650971031789	0.0001084951719648	1.0
GRDPRCAALVGASIYDGLAVVGGPVGVAMTAGTIAVGSFC	LAPLIIFGVAVSWKAIAGGTALIGSGLAAGYFLGGD	6	26	0	9185	0.0169252468265162	0.0	0.0	1.0	0.000650971031789	0.002820874471086	1.0
GRDPRCAALVGASIYDGLAVVGGPVGVAMTAGTIAVGSFC	LAPLIIFGVAVSWKAIAGGTALVGSGLAAGYFLGGD	6	5	0	9206	0.0032548551589454	0.0	0.0	1.0	0.000650971031789	0.0005424758598242	1.0
GRDPRCAALVGASIYDGLAVVGGPVGVAMTAGTIAVGSFC	LAPLVIFEVAISWKAIAGGTALIGSGLAAGYFLVGD	6	1	0	9210	0.000650971031789	0.0	0.0	1.0	0.000650971031789	0.0001084951719648	1.0
GRDPRCAALVGASIYDGLAVVGGPVGVAMTAGTIAVGSFC	LAPLVIFGVAISWKAIAGGTALIGSGLAAGYFLGGD	6	68	0	9143	0.0442660301616578	0.0	0.0	1.0	0.000650971031789	0.0073776716936096	1.0
GRDPRCAALVGASIYDGLAVVGGPVGVAMTAGTIAVGSFC	LAPLVIFGVAVSWKAIAGETALIGSGLAAGYFLGGD	6	3	0	9208	0.0019529130953672	0.0	0.0	1.0	0.000650971031789	0.0003254855158945	1.0
GRDPRCAALVGASIYDGLAVVGGPVGVAMTAGTIAVGSFC	LAPLVIFGVAVSWKAIAGGAALIGSGLAAGYFLGGD	6	1	0	9210	0.000650971031789	0.0	0.0	1.0	0.000650971031789	0.0001084951719648	1.0
GRDPRCAALVGASIYDGLAVVGGPVGVAMTAGTIAVGSFC	LAPLVIFGVAVSWKAIAGGAALVGSGLAAGYFLGGD	6	1	0	9210	0.000650971031789	0.0	0.0	1.0	0.000650971031789	0.0001084951719648	1.0
GRDPRCAALVGASIYDGLAVVGGPVGVAMTAGTIAVGSFC	LAPLVIFGVAVSWKAIAGGTALIGSGFAAGYFLGGD	6	1	0	9210	0.000650971031789	0.0	0.0	1.0	0.000650971031789	0.0001084951719648	1.0
GRDPRCAALVGASIYDGLAVVGGPVGVAMTAGTIAVGSFC	LAPLVIFGVAVSWKAIAGGTALIGSGLAAGYFLEGD	6	3	0	9208	0.0019529130953672	0.0	0.0	1.0	0.000650971031789	0.0003254855158945	1.0
GRDPRCAALVGASIYDGLAVVGGPVGVAMTAGTIAVGSFC	LAPLVIFGVAVSWKAIAGGTALIGSGLAAGYFLGGD	6	2235	0	6976	1.454920256048606	0.0	0.0	0.3465119661104339	0.000650971031789	0.2424867093414343	1.0
GRDPRCAALVGASIYDGLAVVGGPVGVAMTAGTIAVGSFC	LAPLVIFGVAVSWKAIAGGTALIGSGLAAGYFLGGN	6	11	0	9200	0.0071606813496799	0.0	0.0	1.0	0.000650971031789	0.0011934468916133	1.0
GRDPRCAALVGASIYDGLAVVGGPVGVAMTAGTIAVGSFC	LAPLVIFGVAVSWKAIAGGTALIGSGLAAGYFLRGD	6	3	0	9208	0.0019529130953672	0.0	0.0	1.0	0.000650971031789	0.0003254855158945	1.0
GRDPRCAALVGASIYDGLAVVGGPVGVAMTAGTIAVGSFC	LAPLVIFGVAVSWKAIAGGTALIGSGLATGYFLGGD	6	33	0	9178	0.0214820440490398	0.0	0.0	1.0	0.000650971031789	0.0035803406748399	1.0
GRDPRCAALVGASIYDGLAVVGGPVGVAMTAGTIAVGSFC	LAPLVIFGVAVSWKAIAGGTALIGSGWAAGYFLGGD	6	10	0	9201	0.0065097103178908	0.0	0.0	1.0	0.000650971031789	0.0010849517196484	1.0
GRDPRCAALVGASIYDGLAVVGGPVGVAMTAGTIAVGSFC	LAPLVIFGVAVSWKAIAGGTALISSGLAAGYFLGGD	6	1	0	9210	0.000650971031789	0.0	0.0	1.0	0.000650971031789	0.0001084951719648	1.0
GRDPRCAALVGASIYDGLAVVGGPVGVAMTAGTIAVGSFC	LAPLVIFGVAVSWKAIAGGTALVGSGLAAGYFLGG	6	19	0	9192	0.0123684496039926	0.0	0.0	1.0	0.000650971031789	0.0020614082673321	1.0
GRDPRCAALVGASIYDGLAVVGGPVGVAMTAGTIAVGSFC	LAPLVIFGVAVSWKAIAGGTALVGSGLAAGYFLGGD	6	10	0	9201	0.0065097103178908	0.0	0.0	1.0	0.000650971031789	0.0010849517196484	1.0
GRDPRCAALVGASIYDGLAVVGGPVGVAMTAGTIAVGSFC	LAPLVIFGVAVSWKAIAGGTELIGSGLAAGYFLGGD	6	1	0	9210	0.000650971031789	0.0	0.0	1.0	0.000650971031789	0.0001084951719648	1.0
GRDPRCAALVGASIYDGLAVVGGPVGVAMTAGTIAVGSFC	LAPLVIFGVAVSWKAVAGGTALVGSGLAAG	6	2	0	9209	0.0013019420635781	0.0	0.0	1.0	0.000650971031789	0.0002169903439296	1.0
GRDPRCAALVGASIYDGLAVVGGPVGVAMTAGTIAVGSFC	LAPLVIFGVAVSWKAVAGGTALVGSGLAAGYFLGG	6	2	0	9209	0.0013019420635781	0.0	0.0	1.0	0.000650971031789	0.0002169903439296	1.0
GRDPRCAALVGASIYDGLAVVGGPVGVAMTAGTIAVGSFC	LAPLVIFGVAVSWKTIAGGTALIGSGLAAGYFLGGD	6	7	0	9204	0.0045567972225235	0.0	0.0	1.0	0.000650971031789	0.0007594662037539	1.0
GRDPRCAALVGASIYDGLAVVGGPVGVAMTAGTIAVGSFC	LAPLVIFGVAVSWKVIAGGTALIGSGLAAGYFLGGD	6	221	0	8990	0.1438645980253878	0.0	0.0	1.0	0.000650971031789	0.0239774330042313	1.0
GRDPRCAALVGASIYDGLAVVGGPVGVAMTAGTIAVGSFC	LAPLVILGVAVSWKAIAAGAALVGSGLAAGYFLGGD	6	2	0	9209	0.0013019420635781	0.0	0.0	1.0	0.000650971031789	0.0002169903439296	1.0
GRDPRCAALVGASIYDGLAVVGGPVGVAMTAGTIAVGSFC	LAPLVILGVAVSWKAIAGGTALIGSGLAAGYFLGGD	6	6	0	9205	0.0039058261907345	0.0	0.0	1.0	0.000650971031789	0.000650971031789	1.0
GRDPRCAALVGASIYDGLAVVGGPVGVAMTAGTIAVGSFC	LAPLVVFGVAVSWKAIAGGTALVGSGLAAGYFLGG	6	1	0	9210	0.000650971031789	0.0	0.0	1.0	0.000650971031789	0.0001084951719648	1.0
GRDPRCAALVGASIYDGLAVVGGPVGVAMTAGTIAVGSFC	LAPVIIGGVAIGWKVIGGVVGVVGTGLTIGAAAGYYANRP	6	3	0	9208	0.0019529130953672	0.0	0.0	1.0	0.000650971031789	0.0003254855158945	1.0
GRDPRCAALVGASIYDGLAVVGGPVGVAMTAGTIAVGSFC	LAPVIIGGVAIGWKVIGGVVGVVTAAGAVGVATGYYANRP	6	3	0	9208	0.0019529130953672	0.0	0.0	1.0	0.000650971031789	0.0003254855158945	1.0
GRDPRCAALVGASIYDGLAVVGGPVGVAMTAGTIAVGSFC	LDPISIVIGVGGLIFTAYNAGYTLGKDLARRKR	6	1	0	9210	0.000650971031789	0.0	0.0	1.0	0.000650971031789	0.0001084951719648	1.0
GRDPRCAALVGASIYDGLAVVGGPVGVAMTAGTIAVGSFC	LDPISIVIGVGGLMFTAYNAGYTLGKDLARRKR	6	2	0	9209	0.0013019420635781	0.0	0.0	1.0	0.000650971031789	0.0002169903439296	1.0
GRDPRCAALVGASIYDGLAVVGGPVGVAMTAGTIAVGSFC	LDPLVIFGVAVSWKAIAGGTALIGSGLAAGYFLGGD	6	70	0	9141	0.0455679722252359	0.0	0.0	1.0	0.000650971031789	0.0075946620375393	1.0
GRDPRCAALVGASIYDGLAVVGGPVGVAMTAGTIAVGSFC	LEPITVAIGIGTLLVSSIKIGYDFGKDLARRKR	6	3	0	9208	0.0019529130953672	0.0	0.0	1.0	0.000650971031789	0.0003254855158945	1.0
GRDPRCAALVGASIYDGLAVVGGPVGVAMTAGTIAVGSFC	LGAAIDLGITEGIAGVATGFSAKSKGLLIPGLGELTTTGGMIIGGTVGFIHGLPEDGICDKWSR	6	2	0	9209	0.0013019420635781	0.0	0.0	1.0	0.000650971031789	0.0002169903439296	1.0
GRDPRCAALVGASIYDGLAVVGGPVGVAMTAGTIAVGSFC	LGEATAKSAVGGAASGFATGAFIGATGGSVVCPGLGTATGWLGCGLALGAGGLVTGAVSGAAEYLVSCW	6	1	0	9210	0.000650971031789	0.0	0.0	1.0	0.000650971031789	0.0001084951719648	1.0
GRDPRCAALVGASIYDGLAVVGGPVGVAMTAGTIAVGSFC	LGLGICLGFVGFAAGYSL	6	1	0	9210	0.000650971031789	0.0	0.0	1.0	0.000650971031789	0.0001084951719648	1.0
GRDPRCAALVGASIYDGLAVVGGPVGVAMTAGTIAVGSFC	LGLGICLGLVGFAAGYSL	6	2	0	9209	0.0013019420635781	0.0	0.0	1.0	0.000650971031789	0.0002169903439296	1.0
GRDPRCAALVGASIYDGLAVVGGPVGVAMTAGTIAVGSFC	LGLGICLGLVGFAGGFAHGVVQGAGVGTAIEPGYGTIIGALVDGVGQGLIYGGAGFAAGYSL	6	15	0	9196	0.0097645654768362	0.0	0.0	1.0	0.000650971031789	0.0016274275794727	1.0
GRDPRCAALVGASIYDGLAVVGGPVGVAMTAGTIAVGSFC	LGLGICLGLVGFASGFAHGVVQGAGVGTAIEPGYGTIIGALVDGVGQGLIYGGAGFAAGYSL	6	1	0	9210	0.000650971031789	0.0	0.0	1.0	0.000650971031789	0.0001084951719648	1.0
GRDPRCAALVGASIYDGLAVVGGPVGVAMTAGTIAVGSFC	LIHLFEGGRTTLPAWGGRSIGPSPYGAFDWANGLAEGLIGRRRR	6	1	0	9210	0.000650971031789	0.0	0.0	1.0	0.000650971031789	0.0001084951719648	1.0
GRDPRCAALVGASIYDGLAVVGGPVGVAMTAGTIAVGSFC	LIITAAGIILAGKVAGAVVTIGGALYGAGYAIGKALRP	6	7	0	9204	0.0045567972225235	0.0	0.0	1.0	0.000650971031789	0.0007594662037539	1.0
GRDPRCAALVGASIYDGLAVVGGPVGVAMTAGTIAVGSFC	LIITAAGIILAGKVAGAVVTIGGALYGAGYAIGTALRP	6	1	0	9210	0.000650971031789	0.0	0.0	1.0	0.000650971031789	0.0001084951719648	1.0
GRDPRCAALVGASIYDGLAVVGGPVGVAMTAGTIAVGSFC	LIITTSTAIAWGILGVVTYMYGRHLGSRR	6	15	0	9196	0.0097645654768362	0.0	0.0	1.0	0.000650971031789	0.0016274275794727	1.0
GRDPRCAALVGASIYDGLAVVGGPVGVAMTAGTIAVGSFC	LIITTSTAIAWGVLGVVTYMYGRHLGSKR	6	1	0	9210	0.000650971031789	0.0	0.0	1.0	0.000650971031789	0.0001084951719648	1.0
GRDPRCAALVGASIYDGLAVVGGPVGVAMTAGTIAVGSFC	LIITTSTAIAWGVLGVVTYMYGRHLGSRR	6	8	0	9203	0.0052077682543126	0.0	0.0	1.0	0.000650971031789	0.0008679613757187	1.0
GRDPRCAALVGASIYDGLAVVGGPVGVAMTAGTIAVGSFC	LITIAMIAGGVAIFLGGRLIGQDLKRKFG	6	6	0	9205	0.0039058261907345	0.0	0.0	1.0	0.000650971031789	0.000650971031789	1.0
GRDPRCAALVGASIYDGLAVVGGPVGVAMTAGTIAVGSFC	LITIATIAGGVAIFLGGRLIGQDLKRKFG	6	4	0	9207	0.0026038841271563	0.0	0.0	1.0	0.000650971031789	0.0004339806878593	1.0
GRDPRCAALVGASIYDGLAVVGGPVGVAMTAGTIAVGSFC	LLDPFSLGLIAGGVITVGAAIWSIVKKK	6	2	0	9209	0.0013019420635781	0.0	0.0	1.0	0.000650971031789	0.0002169903439296	1.0
GRDPRCAALVGASIYDGLAVVGGPVGVAMTAGTIAVGSFC	LLFGLVVVGGVAIAGTFLLGAVDGASGAHAKRRGR	6	24	0	9187	0.015623304762938	0.0	0.0	1.0	0.000650971031789	0.0026038841271563	1.0
GRDPRCAALVGASIYDGLAVVGGPVGVAMTAGTIAVGSFC	LLGAVAYGLCQGAVGGISGFGAGLGARHCIGASFSAYGSRSSPLANWSWDYCRCCGWIGTGIR	6	1	0	9210	0.000650971031789	0.0	0.0	1.0	0.000650971031789	0.0001084951719648	1.0
GRDPRCAALVGASIYDGLAVVGGPVGVAMTAGTIAVGSFC	LLIGLVVVGGVAIAGTFLLGAVDGASGAHAKRRGR	6	1	0	9210	0.000650971031789	0.0	0.0	1.0	0.000650971031789	0.0001084951719648	1.0
GRDPRCAALVGASIYDGLAVVGGPVGVAMTAGTIAVGSFC	LLLGLVVVGGVAIAGTFLLGAVDGASGAHAKRRGR	6	2	0	9209	0.0013019420635781	0.0	0.0	1.0	0.000650971031789	0.0002169903439296	1.0
GRDPRCAALVGASIYDGLAVVGGPVGVAMTAGTIAVGSFC	LLLGVLGAAAGGVGGFFTGGVAGAAVGTVTLPVVGTIAGTTAGAIGGAATGAAPLGIAGASVNTWGKWI	6	3	0	9208	0.0019529130953672	0.0	0.0	1.0	0.000650971031789	0.0003254855158945	1.0
GRDPRCAALVGASIYDGLAVVGGPVGVAMTAGTIAVGSFC	LLLGVLGAAAGGVGGFFTGGVAGAAVGTVTLPVVGTIAGTTAGAIGGAATGAATLGIAGASVNTWGKWI	6	5	0	9206	0.0032548551589454	0.0	0.0	1.0	0.000650971031789	0.0005424758598242	1.0
GRDPRCAALVGASIYDGLAVVGGPVGVAMTAGTIAVGSFC	LLLGVLGAAAGGVGGFFTGGVAGAAVGTVTLPVVGTIAGTTAGASVNTWGKWI	6	1	0	9210	0.000650971031789	0.0	0.0	1.0	0.000650971031789	0.0001084951719648	1.0
GRDPRCAALVGASIYDGLAVVGGPVGVAMTAGTIAVGSFC	LLPVVVGGVVVGWKVAAGVTAAVIAGGVAIGAAAGYFANRP	6	1	0	9210	0.000650971031789	0.0	0.0	1.0	0.000650971031789	0.0001084951719648	1.0
GRDPRCAALVGASIYDGLAVVGGPVGVAMTAGTIAVGSFC	LLTSGSAWAMTAGCAWAGAKLGGAFTAIADNIWP	6	1	0	9210	0.000650971031789	0.0	0.0	1.0	0.000650971031789	0.0001084951719648	1.0
GRDPRCAALVGASIYDGLAVVGGPVGVAMTAGTIAVGSFC	LLTSGSAWAMTAGCAWAGAKLGGTFTAIADNIWP	6	1	0	9210	0.000650971031789	0.0	0.0	1.0	0.000650971031789	0.0001084951719648	1.0
GRDPRCAALVGASIYDGLAVVGGPVGVAMTAGTIAVGSFC	LLTSGSAWAMTAGCAWAGAKLGGTFTAIADNIWPWKGIEIMFNYKIVDNQELSNISGGRLGGDVVVGALSGAFQAGQSCIAGGPQAYLICATGGAIVGGIIAFGLRPPK	6	1	0	9210	0.000650971031789	0.0	0.0	1.0	0.000650971031789	0.0001084951719648	1.0
GRDPRCAALVGASIYDGLAVVGGPVGVAMTAGTIAVGSFC	LNPTCGVLVGMLIYIGLTAFTGPVGIALRFQQVG	6	1	0	9210	0.000650971031789	0.0	0.0	1.0	0.000650971031789	0.0001084951719648	1.0
GRDPRCAALVGASIYDGLAVVGGPVGVAMTAGTIAVGSFC	LNPTCGVLVGMLIYIGLTAFTGPVGVALRFQQVG	6	1	0	9210	0.000650971031789	0.0	0.0	1.0	0.000650971031789	0.0001084951719648	1.0
GRDPRCAALVGASIYDGLAVVGGPVGVAMTAGTIAVGSFC	LNPTCGVLVGMSIYIGLTAFTAPVGVALRFQQVG	6	1	0	9210	0.000650971031789	0.0	0.0	1.0	0.000650971031789	0.0001084951719648	1.0
GRDPRCAALVGASIYDGLAVVGGPVGVAMTAGTIAVGSFC	LNPTCGVLVGMSIYIGLTAFTGPVGVALRFQQVG	6	2	0	9209	0.0013019420635781	0.0	0.0	1.0	0.000650971031789	0.0002169903439296	1.0
GRDPRCAALVGASIYDGLAVVGGPVGVAMTAGTIAVGSFC	LSCDEGMLAVGGLGAVGGPWGACRWGVSRCSLILFLICMGGIYE	6	1	0	9210	0.000650971031789	0.0	0.0	1.0	0.000650971031789	0.0001084951719648	1.0
GRDPRCAALVGASIYDGLAVVGGPVGVAMTAGTIAVGSFC	LSCDEGMLAVGGLGAVGGPWGAVGGVLVGAALYCF	6	87	0	9124	0.0566344797656504	0.0	0.0	1.0	0.000650971031789	0.0094390799609417	1.0
GRDPRCAALVGASIYDGLAVVGGPVGVAMTAGTIAVGSFC	LSDCAQGTLATAALGAATGGGPWGAVGGGLVGVAAFCLW	6	2	0	9209	0.0013019420635781	0.0	0.0	1.0	0.000650971031789	0.0002169903439296	1.0
GRDPRCAALVGASIYDGLAVVGGPVGVAMTAGTIAVGSFC	LSDCATGILGTGGLGAVGGPWGMVGGAMVGAAAFCF	6	2	0	9209	0.0013019420635781	0.0	0.0	1.0	0.000650971031789	0.0002169903439296	1.0
GRDPRCAALVGASIYDGLAVVGGPVGVAMTAGTIAVGSFC	LSGPPGYPLTRDFSRNFLEENTAKYLDQLENIYSTDLVNLRA	6	1	0	9210	0.000650971031789	0.0	0.0	1.0	0.000650971031789	0.0001084951719648	1.0
GRDPRCAALVGASIYDGLAVVGGPVGVAMTAGTIAVGSFC	LSIHNGVLSFGINAAVNATLAYFMGGGGGIALFRAAIKAVGRQTFTRQLRGTLISFVGVQAANRISGTVVGFILQSGGLSV	6	5	0	9206	0.0032548551589454	0.0	0.0	1.0	0.000650971031789	0.0005424758598242	1.0
GRDPRCAALVGASIYDGLAVVGGPVGVAMTAGTIAVGSFC	LSIHNGVLSFGINAEVNATLAYFMGGGGGIALFRAAIKAVGRQTFTRQLRGTLISFVGVQAANRISGTVVGFILQSGGLSVGGMLANWLDSGDKYPRNGWWDIT	6	15	0	9196	0.0097645654768362	0.0	0.0	1.0	0.000650971031789	0.0016274275794727	1.0
GRDPRCAALVGASIYDGLAVVGGPVGVAMTAGTIAVGSFC	LSIHNGVLSFGINAEVNATLAYFMGGGGGIALFRAAIKAVGRQTFTRQLRGTLISFVGVQAANRISGTVVGFILQSGGLSVGGMLANWLDSGDKYPRNGWWDQTCFN	6	1	0	9210	0.000650971031789	0.0	0.0	1.0	0.000650971031789	0.0001084951719648	1.0
GRDPRCAALVGASIYDGLAVVGGPVGVAMTAGTIAVGSFC	LSIHNSVVAFGVNSAVNTVIAYFMGGGGGFALFKAAIKAVGRQTFTRRLKGALINFLGVQAANRISGIVVGFILETGGLSVGGMLAKLWDSGDRHPNNEWCDII	6	1	0	9210	0.000650971031789	0.0	0.0	1.0	0.000650971031789	0.0001084951719648	1.0
GRDPRCAALVGASIYDGLAVVGGPVGVAMTAGTIAVGSFC	LSIHNSVVAFGVNSAVNTVIAYFMGGGGGFALFKAAIKAVGRQTFTRRLRGALINFLGVQAANRISGIVVGFILETGGLSVGGMLAKLWDSGDKHPNNGWCDII	6	1	0	9210	0.000650971031789	0.0	0.0	1.0	0.000650971031789	0.0001084951719648	1.0
GRDPRCAALVGASIYDGLAVVGGPVGVAMTAGTIAVGSFC	LSPTLTTTSSGWCLAASAAVSGGISAAATFIVSATYNRG	6	3	0	9208	0.0019529130953672	0.0	0.0	1.0	0.000650971031789	0.0003254855158945	1.0
GRDPRCAALVGASIYDGLAVVGGPVGVAMTAGTIAVGSFC	LSVPNGALAFGVNSAINATIAYFMGGGGGIALFKAAIKAVGRQTFTRYLRGALINFIGVQAANRISGTVVGFVLGTGGLSVGGMLARHLDSGDKHPNNGWWDIT	6	1	0	9210	0.000650971031789	0.0	0.0	1.0	0.000650971031789	0.0001084951719648	1.0
GRDPRCAALVGASIYDGLAVVGGPVGVAMTAGTIAVGSFC	LSVPNGALAFGVNSAINATIAYFMGGGGGIALFKAAIKAVGRQTFTRYLRGALVNFIGVQAANRISGKVVGFVLGTGGLSVGGMLARHLDSGDKHPNNGWWDIT	6	2	0	9209	0.0013019420635781	0.0	0.0	1.0	0.000650971031789	0.0002169903439296	1.0
GRDPRCAALVGASIYDGLAVVGGPVGVAMTAGTIAVGSFC	LTYGFSGGVTGHLWSGEVWARWTSKNDPKINNNVVVYASGSHVTKAYANRWASAYTSTGRKPSGNRAYWEYY	6	6	0	9205	0.0039058261907345	0.0	0.0	1.0	0.000650971031789	0.000650971031789	1.0
GRDPRCAALVGASIYDGLAVVGGPVGVAMTAGTIAVGSFC	LVWWAVPAAGVVYGIVAGYTDEKCIMDNGKHWYCTKLP	6	1	0	9210	0.000650971031789	0.0	0.0	1.0	0.000650971031789	0.0001084951719648	1.0
GRDPRCAALVGASIYDGLAVVGGPVGVAMTAGTIAVGSFC	LWEDLLYNINRYAHYIAQGLHQPIQL	6	3	0	9208	0.0019529130953672	0.0	0.0	1.0	0.000650971031789	0.0003254855158945	1.0
GRDPRCAALVGASIYDGLAVVGGPVGVAMTAGTIAVGSFC	LYIPRWAITGAITGAAYAALAAAGGGGLQLVLASYGLRSALVAGIVKGLGVLGIHIGNAFANTVIRSIASAGIGAGADWIFTNIIDGWDGRRDSQLRIG	6	1	0	9210	0.000650971031789	0.0	0.0	1.0	0.000650971031789	0.0001084951719648	1.0
GRDPRCAALVGASIYDGLAVVGGPVGVAMTAGTIAVGSFC	MEWIGAVLGAIGNAAHPVDPRQVVDQLNGKYPRRGPVRSCPPGGTGGTPNAC	6	1	0	9210	0.000650971031789	0.0	0.0	1.0	0.000650971031789	0.0001084951719648	1.0
GRDPRCAALVGASIYDGLAVVGGPVGVAMTAGTIAVGSFC	MEWIGDILGAIGNAAHPVNPRQVVDQLNGKYPRRGPVRSCPPGGTGGTPNAC	6	2	0	9209	0.0013019420635781	0.0	0.0	1.0	0.000650971031789	0.0002169903439296	1.0
GRDPRCAALVGASIYDGLAVVGGPVGVAMTAGTIAVGSFC	MEWIGDVLGAIGNAAHPVNPDQVVAQLNGKYPRRGPVHYCAPGGTGGTPNACN	6	3	0	9208	0.0019529130953672	0.0	0.0	1.0	0.000650971031789	0.0003254855158945	1.0
GRDPRCAALVGASIYDGLAVVGGPVGVAMTAGTIAVGSFC	MEWIGDVLGAIGNAAHPVNPDQVVAQLNGKYPRRGPVHYCTPGGTGGTPNACN	6	1	0	9210	0.000650971031789	0.0	0.0	1.0	0.000650971031789	0.0001084951719648	1.0
GRDPRCAALVGASIYDGLAVVGGPVGVAMTAGTIAVGSFC	MEWIGDVLGAIGNAAHPVNPRQVVDQLNGKYPRRGPVRSCHPGGTGGTPNAC	6	1	0	9210	0.000650971031789	0.0	0.0	1.0	0.000650971031789	0.0001084951719648	1.0
GRDPRCAALVGASIYDGLAVVGGPVGVAMTAGTIAVGSFC	MEWIGDVLGAIGNAAHPVNPRQVVDQLNGKYPRRGPVRSCPPGGTGGTPNAC	6	16	0	9195	0.0104155365086253	0.0	0.0	1.0	0.000650971031789	0.0017359227514375	1.0
GRDPRCAALVGASIYDGLAVVGGPVGVAMTAGTIAVGSFC	MEWIGDVLGAIGNAAHPVNPRQVVDQLNGKYPRRGPVRSCPPGGTGGTPNACNW	6	2	0	9209	0.0013019420635781	0.0	0.0	1.0	0.000650971031789	0.0002169903439296	1.0
GRDPRCAALVGASIYDGLAVVGGPVGVAMTAGTIAVGSFC	MEWIGDVLGAIGNAAHPVNPRQVVDQLNGKYPRRGSVRSCPPGGTGGTPNAC	6	4	0	9207	0.0026038841271563	0.0	0.0	1.0	0.000650971031789	0.0004339806878593	1.0
GRDPRCAALVGASIYDGLAVVGGPVGVAMTAGTIAVGSFC	MEWIGDVLGAIGNAAHPVNPRQVVDQLNGKYPRRGSVRSCPPGGTPNAC	6	5	0	9206	0.0032548551589454	0.0	0.0	1.0	0.000650971031789	0.0005424758598242	1.0
GRDPRCAALVGASIYDGLAVVGGPVGVAMTAGTIAVGSFC	MEWIGDVLSAIGNAAHPVNPQQVVDQLNGKYPRRGPVRSCPPGGIGGTPNACNW	6	1	0	9210	0.000650971031789	0.0	0.0	1.0	0.000650971031789	0.0001084951719648	1.0
GRDPRCAALVGASIYDGLAVVGGPVGVAMTAGTIAVGSFC	MGVLAVIGYSVLAGTGAGIVGYGVARIFG	6	1	0	9210	0.000650971031789	0.0	0.0	1.0	0.000650971031789	0.0001084951719648	1.0
GRDPRCAALVGASIYDGLAVVGGPVGVAMTAGTIAVGSFC	MGVLAVIGYSVLAGTGVGIVGYGVARIFG	6	1	0	9210	0.000650971031789	0.0	0.0	1.0	0.000650971031789	0.0001084951719648	1.0
GRDPRCAALVGASIYDGLAVVGGPVGVAMTAGTIAVGSFC	MGVLAVIVYSVLAGTGVGIVGYGVARIFG	6	1	0	9210	0.000650971031789	0.0	0.0	1.0	0.000650971031789	0.0001084951719648	1.0
GRDPRCAALVGASIYDGLAVVGGPVGVAMTAGTIAVGSFC	NAAGNAVIGGLGGLKTGIKFCKIPHPVLKGVCIAGFTAGGAYLAYKAN	6	18	0	9193	0.0117174785722035	0.0	0.0	1.0	0.000650971031789	0.0019529130953672	1.0
GRDPRCAALVGASIYDGLAVVGGPVGVAMTAGTIAVGSFC	NAAGNAVIGGLGGLKTGIKFCKIPHPVLKGVCIDGFTALGACLAYKVN	6	5	0	9206	0.0032548551589454	0.0	0.0	1.0	0.000650971031789	0.0005424758598242	1.0
GRDPRCAALVGASIYDGLAVVGGPVGVAMTAGTIAVGSFC	NAAGNAVIGGLGGLKTGIKFCKIPHSVLKGVCIAGFTAGGAYLAYKAN	6	4	0	9207	0.0026038841271563	0.0	0.0	1.0	0.000650971031789	0.0004339806878593	1.0
GRDPRCAALVGASIYDGLAVVGGPVGVAMTAGTIAVGSFC	NAAGNAVIGGLGGLKTGITFCKIPHLVQKGVCIAGFTAGGAYLAYKVN	6	1	0	9210	0.000650971031789	0.0	0.0	1.0	0.000650971031789	0.0001084951719648	1.0
GRDPRCAALVGASIYDGLAVVGGPVGVAMTAGTIAVGSFC	NAAGNAVIGGLGGLKTGITFCKIPHPVLKGVCIAGFTAGGAYLAYKAN	6	1	0	9210	0.000650971031789	0.0	0.0	1.0	0.000650971031789	0.0001084951719648	1.0
GRDPRCAALVGASIYDGLAVVGGPVGVAMTAGTIAVGSFC	NAAGNAVIGGLGGLKTGITFCKIPHPVLKGVCIDGFTAGGACLAYKVN	6	5	0	9206	0.0032548551589454	0.0	0.0	1.0	0.000650971031789	0.0005424758598242	1.0
GRDPRCAALVGASIYDGLAVVGGPVGVAMTAGTIAVGSFC	NAAGNAVIGGLGGLKTGITFCKIPHPVLKGVCIDGFTALGACLAYKVN	6	119	0	9092	0.0774655527829011	0.0	0.0	1.0	0.000650971031789	0.0129109254638168	1.0
GRDPRCAALVGASIYDGLAVVGGPVGVAMTAGTIAVGSFC	NAAGNAVIGGLGGLKTGITFCKISHPVLKGVCIAGFTALGAYLAYKAN	6	1	0	9210	0.000650971031789	0.0	0.0	1.0	0.000650971031789	0.0001084951719648	1.0
GRDPRCAALVGASIYDGLAVVGGPVGVAMTAGTIAVGSFC	NAAGNAVIGGLGGLKTGITFCKMPHPVLKGVCIAGFTAGGACLAYKAN	6	1	0	9210	0.000650971031789	0.0	0.0	1.0	0.000650971031789	0.0001084951719648	1.0
GRDPRCAALVGASIYDGLAVVGGPVGVAMTAGTIAVGSFC	NAAGNAVIGGLGGLKTGITFCKTPHPVLKGVCIDGFTALGACLAYKVN	6	1	0	9210	0.000650971031789	0.0	0.0	1.0	0.000650971031789	0.0001084951719648	1.0
GRDPRCAALVGASIYDGLAVVGGPVGVAMTAGTIAVGSFC	NAAGNTAIIGLVGGSKGGIKFCKVLPFPPIKGVCTTEFTA	6	1	0	9210	0.000650971031789	0.0	0.0	1.0	0.000650971031789	0.0001084951719648	1.0
GRDPRCAALVGASIYDGLAVVGGPVGVAMTAGTIAVGSFC	NAFETAGYYTGKAAHAVYDFGRGVIAGI	6	1	0	9210	0.000650971031789	0.0	0.0	1.0	0.000650971031789	0.0001084951719648	1.0
GRDPRCAALVGASIYDGLAVVGGPVGVAMTAGTIAVGSFC	NAFGAVVGFAGGFAGGFLKGAMTGAEAGTLAEPGAGTIAGALLCGVGQGLVAGTATGLAGYKYLDL	6	2	0	9209	0.0013019420635781	0.0	0.0	1.0	0.000650971031789	0.0002169903439296	1.0
GRDPRCAALVGASIYDGLAVVGGPVGVAMTAGTIAVGSFC	NAFGAVVGFAGGFAGGFLKGAMTGDDAGTLAEPGAGTIAGALLCGVGQGLVAGTATGLAGYKYLDL	6	1	0	9210	0.000650971031789	0.0	0.0	1.0	0.000650971031789	0.0001084951719648	1.0
GRDPRCAALVGASIYDGLAVVGGPVGVAMTAGTIAVGSFC	NAFGVVVGFAGGFAGGFAGGFLKGAMTGDDAGTLAEPGAGTIAGALLCGVGQGLVAGTATGLAGYKYLDL	6	3	0	9208	0.0019529130953672	0.0	0.0	1.0	0.000650971031789	0.0003254855158945	1.0
GRDPRCAALVGASIYDGLAVVGGPVGVAMTAGTIAVGSFC	NAFGVVVGFAGGFAGGFLKGAMTGDDAGTLAEPGAGTIAGALLCGVGQGLVAGTATGLAGYKYLDL	6	1	0	9210	0.000650971031789	0.0	0.0	1.0	0.000650971031789	0.0001084951719648	1.0
GRDPRCAALVGASIYDGLAVVGGPVGVAMTAGTIAVGSFC	NAPEDAVIGGLGGLASGLKFCKLPHPVLTGGCVVGFTVGGAYLGYTAN	6	10	0	9201	0.0065097103178908	0.0	0.0	1.0	0.000650971031789	0.0010849517196484	1.0
GRDPRCAALVGASIYDGLAVVGGPVGVAMTAGTIAVGSFC	NAPGDAIIGGLGGLASGLKFCKLPHLVLTGECVVGFTVGGAYLGYTAN	6	4	0	9207	0.0026038841271563	0.0	0.0	1.0	0.000650971031789	0.0004339806878593	1.0
GRDPRCAALVGASIYDGLAVVGGPVGVAMTAGTIAVGSFC	NAPGDAVIDGLGGLASGLKFCKLPHPVLTGGCVVGFTVGGAYLGYTAN	6	26	0	9185	0.0169252468265162	0.0	0.0	1.0	0.000650971031789	0.002820874471086	1.0
GRDPRCAALVGASIYDGLAVVGGPVGVAMTAGTIAVGSFC	NAPGDAVIGGLGGLASGLKFCKLLHPVLAGGCVVGFTVGGAYLGYTAN	6	197	0	9014	0.1282412932624498	0.0	0.0	1.0	0.000650971031789	0.0213735488770749	1.0
GRDPRCAALVGASIYDGLAVVGGPVGVAMTAGTIAVGSFC	NAPGDAVIGGLGGLASGLKFCKLPHLVLTGGCVVGFTVGGAYLGYTAN	6	6	0	9205	0.0039058261907345	0.0	0.0	1.0	0.000650971031789	0.000650971031789	1.0
GRDPRCAALVGASIYDGLAVVGGPVGVAMTAGTIAVGSFC	NAPGDAVIGGLGGLASGLKFCKLPHPVLAGGCVVGFTVGGAYLGYTAN	6	216	0	8995	0.1406097428664424	0.0	0.0	1.0	0.000650971031789	0.023434957144407	1.0
GRDPRCAALVGASIYDGLAVVGGPVGVAMTAGTIAVGSFC	NAPGDAVIGGLGGLASGLKFCKLPHPVLIGGCVVGFTVGGAYLGYTAN	6	4	0	9207	0.0026038841271563	0.0	0.0	1.0	0.000650971031789	0.0004339806878593	1.0
GRDPRCAALVGASIYDGLAVVGGPVGVAMTAGTIAVGSFC	NAPGDAVIGGLGGLASGLKFCKLPHPVLTGGCVVGFTVGGAYLGNTAN	6	12	0	9199	0.007811652381469	0.0	0.0	1.0	0.000650971031789	0.0013019420635781	1.0
GRDPRCAALVGASIYDGLAVVGGPVGVAMTAGTIAVGSFC	NAPGDAVIGGLGGLASGLKFCKLPHPVLTGGCVVGFTVGGAYLGYTAN	6	924	0	8287	0.6014972333731148	0.0	0.0	1.0	0.000650971031789	0.1002495388955191	1.0
GRDPRCAALVGASIYDGLAVVGGPVGVAMTAGTIAVGSFC	NAPGDAVIGGLGGLASGLKFCKLPHPVLTGGCVVGFTVGGAYLGYTTN	6	4	0	9207	0.0026038841271563	0.0	0.0	1.0	0.000650971031789	0.0004339806878593	1.0
GRDPRCAALVGASIYDGLAVVGGPVGVAMTAGTIAVGSFC	NAPGDAVIGGLGGLASGLKFCKLPHPVLTGGCVVGFTVGGSYLGYTAN	6	2	0	9209	0.0013019420635781	0.0	0.0	1.0	0.000650971031789	0.0002169903439296	1.0
GRDPRCAALVGASIYDGLAVVGGPVGVAMTAGTIAVGSFC	NAPGDAVIGGLGGLASGLKFCKLPHPVLTGGCVVGFTVGVAYLGYTAN	6	2	0	9209	0.0013019420635781	0.0	0.0	1.0	0.000650971031789	0.0002169903439296	1.0
GRDPRCAALVGASIYDGLAVVGGPVGVAMTAGTIAVGSFC	NAPGDAVIGGLGGLASGLKFCKLPHSVLTGGCVVGFTVGGAYLGYTAN	6	28	0	9183	0.0182271888900943	0.0	0.0	1.0	0.000650971031789	0.0030378648150157	1.0
GRDPRCAALVGASIYDGLAVVGGPVGVAMTAGTIAVGSFC	NAPGDAVIGGLGGLASGLKFCKLSHPVLTGGCVVGFTVGGAYLGYTAN	6	1	0	9210	0.000650971031789	0.0	0.0	1.0	0.000650971031789	0.0001084951719648	1.0
GRDPRCAALVGASIYDGLAVVGGPVGVAMTAGTIAVGSFC	NAPGDAVIGGLGGLASGLKFCKLTHPVLTGGCVVGFTVGGAYLGYTAN	6	10	0	9201	0.0065097103178908	0.0	0.0	1.0	0.000650971031789	0.0010849517196484	1.0
GRDPRCAALVGASIYDGLAVVGGPVGVAMTAGTIAVGSFC	NAPGDAVIGGLGGLDSGLKFCKLPHPVLTGGCVVGFTVGGAYLGYTAN	6	1	0	9210	0.000650971031789	0.0	0.0	1.0	0.000650971031789	0.0001084951719648	1.0
GRDPRCAALVGASIYDGLAVVGGPVGVAMTAGTIAVGSFC	NAPGDAVIGRLGGLASGLKFCKLPHPVLTGGCVVGFTVGGAYLGYTAN	6	1	0	9210	0.000650971031789	0.0	0.0	1.0	0.000650971031789	0.0001084951719648	1.0
GRDPRCAALVGASIYDGLAVVGGPVGVAMTAGTIAVGSFC	NAPGNAVIGGLGGLKAGIKFCKVAHPILKGVCVAGFTASVAYLAYKAN	6	1	0	9210	0.000650971031789	0.0	0.0	1.0	0.000650971031789	0.0001084951719648	1.0
GRDPRCAALVGASIYDGLAVVGGPVGVAMTAGTIAVGSFC	NAPGNAVLGGLGGLKAGFKFCKVPHPVLKGVCVAGFTAGGAYLAYKAN	6	3	0	9208	0.0019529130953672	0.0	0.0	1.0	0.000650971031789	0.0003254855158945	1.0
GRDPRCAALVGASIYDGLAVVGGPVGVAMTAGTIAVGSFC	NAPGNAVLGGLGGLKAGFKFCKVPHPVLKGVCVAGFTAGGAYLTYKAN	6	1	0	9210	0.000650971031789	0.0	0.0	1.0	0.000650971031789	0.0001084951719648	1.0
GRDPRCAALVGASIYDGLAVVGGPVGVAMTAGTIAVGSFC	NAPGNAVLGGLGGLQTGIKYCKVPHPVLKGVCIVGFTTAGAYLAYKAN	6	47	0	9164	0.030595638494087	0.0	0.0	1.0	0.000650971031789	0.0050992730823478	1.0
GRDPRCAALVGASIYDGLAVVGGPVGVAMTAGTIAVGSFC	NAPGNAVLGGLGGLQTGIKYCKVPHPVLKGVCIVGFTTAVAYLAYKAN	6	1	0	9210	0.000650971031789	0.0	0.0	1.0	0.000650971031789	0.0001084951719648	1.0
GRDPRCAALVGASIYDGLAVVGGPVGVAMTAGTIAVGSFC	NAPGNAVLGGLGVLKAGFKFCKVPHPVLKGVCVAGFTAGGAYLAYKAN	6	1	0	9210	0.000650971031789	0.0	0.0	1.0	0.000650971031789	0.0001084951719648	1.0
GRDPRCAALVGASIYDGLAVVGGPVGVAMTAGTIAVGSFC	NAPGNAVLGGLKAGFKFCKVPHPVLKGVCVAGFTATRAYLAYKAN	6	1	0	9210	0.000650971031789	0.0	0.0	1.0	0.000650971031789	0.0001084951719648	1.0
GRDPRCAALVGASIYDGLAVVGGPVGVAMTAGTIAVGSFC	NAQTPAVQNCENGCCDRPFFGYCGPFSWLHYNTRYFLGYSDTATNQ	6	1	0	9210	0.000650971031789	0.0	0.0	1.0	0.000650971031789	0.0001084951719648	1.0
GRDPRCAALVGASIYDGLAVVGGPVGVAMTAGTIAVGSFC	NAQTPAVQNCENGCCDRPFFGYCGPFSWLYYNTRYFLGYSDTATNQ	6	70	0	9141	0.0455679722252359	0.0	0.0	1.0	0.000650971031789	0.0075946620375393	1.0
GRDPRCAALVGASIYDGLAVVGGPVGVAMTAGTIAVGSFC	NAQTPAVQNCESGCCDRPFFGYCGPFSWLYYNTRYFLGYSDTATNQ	6	1	0	9210	0.000650971031789	0.0	0.0	1.0	0.000650971031789	0.0001084951719648	1.0
GRDPRCAALVGASIYDGLAVVGGPVGVAMTAGTIAVGSFC	NCIWHDFTQAAVFSGAGNGFRLGVKTRTWQGAAAGAAGGLVIGAVG	6	1	0	9210	0.000650971031789	0.0	0.0	1.0	0.000650971031789	0.0001084951719648	1.0
GRDPRCAALVGASIYDGLAVVGGPVGVAMTAGTIAVGSFC	NCIWHDFTQAAVFSGAGNGFRLGVKTRTWQGAAAGAAGGLVIGAVGYGSVCRW	6	1	0	9210	0.000650971031789	0.0	0.0	1.0	0.000650971031789	0.0001084951719648	1.0
GRDPRCAALVGASIYDGLAVVGGPVGVAMTAGTIAVGSFC	NCIWHDFTQAAVFSGAGNGFRLGVKTRTWQGAAAGAAGGLVIGAVGYGSVCWW	6	44	0	9167	0.0286427253987197	0.0	0.0	1.0	0.000650971031789	0.0047737875664532	1.0
GRDPRCAALVGASIYDGLAVVGGPVGVAMTAGTIAVGSFC	NCIWHDFTQVAVFSGAGNGFRLGVKTRTWQGAAAGAAGGLVIGAVGYGSVCWW	6	1	0	9210	0.000650971031789	0.0	0.0	1.0	0.000650971031789	0.0001084951719648	1.0
GRDPRCAALVGASIYDGLAVVGGPVGVAMTAGTIAVGSFC	NCNWHDFTQAAVFSGAGNGFRLGVKTRTWQGAAAGAAGGLVIGAVGYGAVCWW	6	4	0	9207	0.0026038841271563	0.0	0.0	1.0	0.000650971031789	0.0004339806878593	1.0
GRDPRCAALVGASIYDGLAVVGGPVGVAMTAGTIAVGSFC	NCNWHDFTQAAVFSGAGNGFRLGVKTRTWQGAAAGAAGGLVIGAVGYGSVCWW	6	11	0	9200	0.0071606813496799	0.0	0.0	1.0	0.000650971031789	0.0011934468916133	1.0
GRDPRCAALVGASIYDGLAVVGGPVGVAMTAGTIAVGSFC	NCNWHGFTQAAVFSGAGNGFRLGVKTRTWQGAAAGAAGGLVIGAVGYGAVCWW	6	6	0	9205	0.0039058261907345	0.0	0.0	1.0	0.000650971031789	0.000650971031789	1.0
GRDPRCAALVGASIYDGLAVVGGPVGVAMTAGTIAVGSFC	NDASFYGQNAPDSWLLYTVW	6	134	0	9077	0.0872301182597374	0.0	0.0	1.0	0.000650971031789	0.0145383530432895	1.0
GRDPRCAALVGASIYDGLAVVGGPVGVAMTAGTIAVGSFC	NDASYSNGFYGHNGPDSWLLYTVW	6	262	0	8949	0.1705544103287403	0.0	0.0	1.0	0.000650971031789	0.02842573505479	1.0
GRDPRCAALVGASIYDGLAVVGGPVGVAMTAGTIAVGSFC	NDASYSNGFYGHNGPESWLLYTVW	6	4	0	9207	0.0026038841271563	0.0	0.0	1.0	0.000650971031789	0.0004339806878593	1.0
GRDPRCAALVGASIYDGLAVVGGPVGVAMTAGTIAVGSFC	NDASYSNGFYGHTGPDSWLLYTVW	6	418	0	8793	0.2721058912878377	0.0	0.0	1.0	0.000650971031789	0.0453509818813062	1.0
GRDPRCAALVGASIYDGLAVVGGPVGVAMTAGTIAVGSFC	NDASYSNGFYGPTSSDSWVLYTVW	6	2	0	9209	0.0013019420635781	0.0	0.0	1.0	0.000650971031789	0.0002169903439296	1.0
GRDPRCAALVGASIYDGLAVVGGPVGVAMTAGTIAVGSFC	NDASYSNGFYGQNAPDNWLLYTVW	6	33	0	9178	0.0214820440490398	0.0	0.0	1.0	0.000650971031789	0.0035803406748399	1.0
GRDPRCAALVGASIYDGLAVVGGPVGVAMTAGTIAVGSFC	NDASYSNSFYGHNGPDSWLLYTVW	6	3	0	9208	0.0019529130953672	0.0	0.0	1.0	0.000650971031789	0.0003254855158945	1.0
GRDPRCAALVGASIYDGLAVVGGPVGVAMTAGTIAVGSFC	NDTQVTCVGCPDCGPKWSCCPLTCMRDLLRGWGKSAAYYCTWGYYYSE	6	153	0	9058	0.09959856786373	0.0	0.0	1.0	0.000650971031789	0.0165997613106216	1.0
GRDPRCAALVGASIYDGLAVVGGPVGVAMTAGTIAVGSFC	NDTQVTCVGCPDCGPKWSCCPLTCMRDLLRGWGKSAAYYCTWGYYYYE	6	1	0	9210	0.000650971031789	0.0	0.0	1.0	0.000650971031789	0.0001084951719648	1.0
GRDPRCAALVGASIYDGLAVVGGPVGVAMTAGTIAVGSFC	NDTQVTCVGCPDCGPKWSCCPLTCMRDLLRGWGRSAAYYCTWGYYYSE	6	4	0	9207	0.0026038841271563	0.0	0.0	1.0	0.000650971031789	0.0004339806878593	1.0
GRDPRCAALVGASIYDGLAVVGGPVGVAMTAGTIAVGSFC	NDTSYSNGFYGHTGPDSWLLYIVW	6	1	0	9210	0.000650971031789	0.0	0.0	1.0	0.000650971031789	0.0001084951719648	1.0
GRDPRCAALVGASIYDGLAVVGGPVGVAMTAGTIAVGSFC	NDTSYSNGFYGHTGPDSWLLYTVW	6	122	0	9089	0.0794184658782684	0.0	0.0	1.0	0.000650971031789	0.0132364109797114	1.0
GRDPRCAALVGASIYDGLAVVGGPVGVAMTAGTIAVGSFC	NDVLITAGSAIAGGIVGYLACSASIVAAPVAGACAYTGAKIGGAGYLIARHS	6	1	0	9210	0.000650971031789	0.0	0.0	1.0	0.000650971031789	0.0001084951719648	1.0
GRDPRCAALVGASIYDGLAVVGGPVGVAMTAGTIAVGSFC	NEAAVSTICTDENGCCNGSFYGYCGPISWLFYKTKYLLGYPNPNTITTTDTVAK	6	5	0	9206	0.0032548551589454	0.0	0.0	1.0	0.000650971031789	0.0005424758598242	1.0
GRDPRCAALVGASIYDGLAVVGGPVGVAMTAGTIAVGSFC	NEAAVSTICTDENGCCNGSFYGYCGPISWLFYKTKYLLGYPNPNTITTTDTVTK	6	1	0	9210	0.000650971031789	0.0	0.0	1.0	0.000650971031789	0.0001084951719648	1.0
GRDPRCAALVGASIYDGLAVVGGPVGVAMTAGTIAVGSFC	NEAAVSTICTDGNGCCNGSFYGYCGPISWLFYKTKYLLGYPNPNTITTTDTVTK	6	13	0	9198	0.0084626234132581	0.0	0.0	1.0	0.000650971031789	0.001410437235543	1.0
GRDPRCAALVGASIYDGLAVVGGPVGVAMTAGTIAVGSFC	NEAAVSTICTDGNGCCNGSFYGYCGPISWLFYKTKYLLGYPNPNTITTTNTVTK	6	1	0	9210	0.000650971031789	0.0	0.0	1.0	0.000650971031789	0.0001084951719648	1.0
GRDPRCAALVGASIYDGLAVVGGPVGVAMTAGTIAVGSFC	NEAAVSTICTDGNGCCNGSFYGYCGPISWLFYKTKYLLGYPNPNTTTTDTITK	6	3	0	9208	0.0019529130953672	0.0	0.0	1.0	0.000650971031789	0.0003254855158945	1.0
GRDPRCAALVGASIYDGLAVVGGPVGVAMTAGTIAVGSFC	NEAAVSTICTDGNGCYNGSFYGYCGPISWLFYKTKYLLGYPNPNTITTTDTVTK	6	3	0	9208	0.0019529130953672	0.0	0.0	1.0	0.000650971031789	0.0003254855158945	1.0
GRDPRCAALVGASIYDGLAVVGGPVGVAMTAGTIAVGSFC	NEASYSNGFYGHTGPDSWLLYTVW	6	1	0	9210	0.000650971031789	0.0	0.0	1.0	0.000650971031789	0.0001084951719648	1.0
GRDPRCAALVGASIYDGLAVVGGPVGVAMTAGTIAVGSFC	NEAVAAQACADGTNCCGYNFYGYCRPISWLFYKTKHLLMGDQPTTDIVTK	6	1	0	9210	0.000650971031789	0.0	0.0	1.0	0.000650971031789	0.0001084951719648	1.0
GRDPRCAALVGASIYDGLAVVGGPVGVAMTAGTIAVGSFC	NEAVATQACADGTNCCGYNFRGYCGPITWLYYCIRDGKIY	6	1	0	9210	0.000650971031789	0.0	0.0	1.0	0.000650971031789	0.0001084951719648	1.0
GRDPRCAALVGASIYDGLAVVGGPVGVAMTAGTIAVGSFC	NEAVATQACADGTNCCGYNFYGYCGPISWLFYKTKHLLMGEQPTTTTTTATVTK	6	2	0	9209	0.0013019420635781	0.0	0.0	1.0	0.000650971031789	0.0002169903439296	1.0
GRDPRCAALVGASIYDGLAVVGGPVGVAMTAGTIAVGSFC	NEAVATQACADGTNCCGYNFYGYCGPISWLFYKTKYLLGYTNPNTTTTTDTITK	6	3	0	9208	0.0019529130953672	0.0	0.0	1.0	0.000650971031789	0.0003254855158945	1.0
GRDPRCAALVGASIYDGLAVVGGPVGVAMTAGTIAVGSFC	NEAVATQACADGTNCCGYNFYGYCRPISWLFYKTKHLLMGDQPTPLTNTEKSLSMKVSHRQAFFCICERSRHKASRDKQHQGA	6	1	0	9210	0.000650971031789	0.0	0.0	1.0	0.000650971031789	0.0001084951719648	1.0
GRDPRCAALVGASIYDGLAVVGGPVGVAMTAGTIAVGSFC	NEAVATQACADGTNCCGYNFYGYCRPISWLFYKTKHLLMGDQPTTDIVTK	6	189	0	9022	0.1230335250081371	0.0	0.0	1.0	0.000650971031789	0.0205055875013561	1.0
GRDPRCAALVGASIYDGLAVVGGPVGVAMTAGTIAVGSFC	NEAVATQACADGTNCCGYNFYGYCRPISWLFYKTKHLLTGDQPTTDTVTK	6	101	0	9110	0.0657480742106976	0.0	0.0	1.0	0.000650971031789	0.0109580123684496	1.0
GRDPRCAALVGASIYDGLAVVGGPVGVAMTAGTIAVGSFC	NEAVATQACADGTNCCGYNFYGYCRPVSWLFYKTKHLLMGDQPTTDIVTK	6	7	0	9204	0.0045567972225235	0.0	0.0	1.0	0.000650971031789	0.0007594662037539	1.0
GRDPRCAALVGASIYDGLAVVGGPVGVAMTAGTIAVGSFC	NEAVATQACADGTNCCSYNFYGYCRPISWLFYKTKHLLMGDQPTTDIVTK	6	2	0	9209	0.0013019420635781	0.0	0.0	1.0	0.000650971031789	0.0002169903439296	1.0
GRDPRCAALVGASIYDGLAVVGGPVGVAMTAGTIAVGSFC	NEAVVTQACADGTNCCGYNFYGYCGPISWLFYKTKHLLMGEQPTTTTSTATVTK	6	2	0	9209	0.0013019420635781	0.0	0.0	1.0	0.000650971031789	0.0002169903439296	1.0
GRDPRCAALVGASIYDGLAVVGGPVGVAMTAGTIAVGSFC	NETAVSTICTDGNGCCNGPFFGYCGPISWLFYHTKYLLGYPNPNTTTTTDTITK	6	3	0	9208	0.0019529130953672	0.0	0.0	1.0	0.000650971031789	0.0003254855158945	1.0
GRDPRCAALVGASIYDGLAVVGGPVGVAMTAGTIAVGSFC	NETAVSTICTDGNGCCNGSFFGYCGPISWLFYHTKYLLGYPNPNTITTTDTVTK	6	27	0	9184	0.0175762178583053	0.0	0.0	1.0	0.000650971031789	0.0029293696430508	1.0
GRDPRCAALVGASIYDGLAVVGGPVGVAMTAGTIAVGSFC	NETQVTCVECPDCGPKWSCCPLTCMRDLLRGWGKSAAYYCTLGYCYSE	6	2	0	9209	0.0013019420635781	0.0	0.0	1.0	0.000650971031789	0.0002169903439296	1.0
GRDPRCAALVGASIYDGLAVVGGPVGVAMTAGTIAVGSFC	NETTTTQACADGTNCCGYNFRGYCGPITWLYYCIRDGKIY	6	31	0	9180	0.0201801019854616	0.0	0.0	1.0	0.000650971031789	0.0033633503309102	1.0
GRDPRCAALVGASIYDGLAVVGGPVGVAMTAGTIAVGSFC	NETTTTQACADGTNCCGYNFRGYCGPITWLYYCIRDGRIY	6	1	0	9210	0.000650971031789	0.0	0.0	1.0	0.000650971031789	0.0001084951719648	1.0
GRDPRCAALVGASIYDGLAVVGGPVGVAMTAGTIAVGSFC	NETTTTQACDYSFYGYCGPISWLFYNTRDFLLGSTTVK	6	1	0	9210	0.000650971031789	0.0	0.0	1.0	0.000650971031789	0.0001084951719648	1.0
GRDPRCAALVGASIYDGLAVVGGPVGVAMTAGTIAVGSFC	NFTMACVGENIGCGGSALPAWGGRGISPRPYGAFDWSNGLIEGLFGKRRN	6	5	0	9206	0.0032548551589454	0.0	0.0	1.0	0.000650971031789	0.0005424758598242	1.0
GRDPRCAALVGASIYDGLAVVGGPVGVAMTAGTIAVGSFC	NFTMACVGENIGCGGSALPAWGGRGISPRPYGAFDWSSGLIEGLFGKRRN	6	2	0	9209	0.0013019420635781	0.0	0.0	1.0	0.000650971031789	0.0002169903439296	1.0
GRDPRCAALVGASIYDGLAVVGGPVGVAMTAGTIAVGSFC	NFTTVCAGENIGCGGSALPAWGGRGISPRPYGAFDWTNGLIEGLFGKRRN	6	1	0	9210	0.000650971031789	0.0	0.0	1.0	0.000650971031789	0.0001084951719648	1.0
GRDPRCAALVGASIYDGLAVVGGPVGVAMTAGTIAVGSFC	NGGLAGAATGATEGAMVGAMGGTAVCPGVGTVTGAFACGVANGFIGAIVGGIGGGVNYLLNC	6	2	0	9209	0.0013019420635781	0.0	0.0	1.0	0.000650971031789	0.0002169903439296	1.0
GRDPRCAALVGASIYDGLAVVGGPVGVAMTAGTIAVGSFC	NGSLSTFFRLFNRSFTQALGK	6	1	0	9210	0.000650971031789	0.0	0.0	1.0	0.000650971031789	0.0001084951719648	1.0
GRDPRCAALVGASIYDGLAVVGGPVGVAMTAGTIAVGSFC	NIFNWWYDHPAEAALISSWAAGPVTGVIGTGIYNGYNSTR	6	6	0	9205	0.0039058261907345	0.0	0.0	1.0	0.000650971031789	0.000650971031789	1.0
GRDPRCAALVGASIYDGLAVVGGPVGVAMTAGTIAVGSFC	NIVNSMGGGGRGGISGWGVPGIYPGWGNQGMSPNRGAFDWTIDLADGLFGRRRR	6	2	0	9209	0.0013019420635781	0.0	0.0	1.0	0.000650971031789	0.0002169903439296	1.0
GRDPRCAALVGASIYDGLAVVGGPVGVAMTAGTIAVGSFC	NIVNSMGGGGRSGISGWGVSGIYPGWGNQGMSPNRGAFDWTIDLADGLFSRRRR	6	3	0	9208	0.0019529130953672	0.0	0.0	1.0	0.000650971031789	0.0003254855158945	1.0
GRDPRCAALVGASIYDGLAVVGGPVGVAMTAGTIAVGSFC	NIVVNPGNGGGIALPIWGGGGIGPSPYGAFDWMKGLWEGLAERRRK	6	1	0	9210	0.000650971031789	0.0	0.0	1.0	0.000650971031789	0.0001084951719648	1.0
GRDPRCAALVGASIYDGLAVVGGPVGVAMTAGTIAVGSFC	NKCVNAIFGGALTGAGSGFVGGMATLGVTSIPGAFVGAHFGAIAGGLYCVGASL	6	5	0	9206	0.0032548551589454	0.0	0.0	1.0	0.000650971031789	0.0005424758598242	1.0
GRDPRCAALVGASIYDGLAVVGGPVGVAMTAGTIAVGSFC	NKISAGEAGTALGICTAGGAAVGAVFGSAPGAIAGGVYGAQFCTSVWALLRTH	6	10	0	9201	0.0065097103178908	0.0	0.0	1.0	0.000650971031789	0.0010849517196484	1.0
GRDPRCAALVGASIYDGLAVVGGPVGVAMTAGTIAVGSFC	NLSAGDVGTAFGICATAGAVIGGALGSVPGALGGAVLGAQYCGGTWVILRTH	6	1	0	9210	0.000650971031789	0.0	0.0	1.0	0.000650971031789	0.0001084951719648	1.0
GRDPRCAALVGASIYDGLAVVGGPVGVAMTAGTIAVGSFC	NLSAGEVGNAFGICATAGAIIGGAFGAVPGALGGAVLGAQYCGGTWVIIRTH	6	2	0	9209	0.0013019420635781	0.0	0.0	1.0	0.000650971031789	0.0002169903439296	1.0
GRDPRCAALVGASIYDGLAVVGGPVGVAMTAGTIAVGSFC	NLVNSMGGGGGSGISGWGVPGIYPGWGNQGMSPNRGAFDWTIDLADGLFGRRRR	6	1	0	9210	0.000650971031789	0.0	0.0	1.0	0.000650971031789	0.0001084951719648	1.0
GRDPRCAALVGASIYDGLAVVGGPVGVAMTAGTIAVGSFC	NLVNSMGGGGRSDISGWGVPGIYPGWGNQGMSPNRGAFDWTIDLADGLFGRRRR	6	5	0	9206	0.0032548551589454	0.0	0.0	1.0	0.000650971031789	0.0005424758598242	1.0
GRDPRCAALVGASIYDGLAVVGGPVGVAMTAGTIAVGSFC	NLVNSMGGGGRSGISGWGNQGMSPNRGAFDWTIDLADGLFGRRRR	6	27	0	9184	0.0175762178583053	0.0	0.0	1.0	0.000650971031789	0.0029293696430508	1.0
GRDPRCAALVGASIYDGLAVVGGPVGVAMTAGTIAVGSFC	NLVNSMGGGGRSGISGWGVP	6	4	0	9207	0.0026038841271563	0.0	0.0	1.0	0.000650971031789	0.0004339806878593	1.0
GRDPRCAALVGASIYDGLAVVGGPVGVAMTAGTIAVGSFC	NLVNSMGGGGRSGISGWGVPGIYPGWGNQGMSLNRGAFDWTIDLADGLFGRRRR	6	1	0	9210	0.000650971031789	0.0	0.0	1.0	0.000650971031789	0.0001084951719648	1.0
GRDPRCAALVGASIYDGLAVVGGPVGVAMTAGTIAVGSFC	NLVNSMGGGGRSGISGWGVPGIYPGWGNQGMSPNRGAFDWTIDLADGLFAAVEDRLL	6	1	0	9210	0.000650971031789	0.0	0.0	1.0	0.000650971031789	0.0001084951719648	1.0
GRDPRCAALVGASIYDGLAVVGGPVGVAMTAGTIAVGSFC	NLVNSMGGGGRSGISGWGVPGIYPGWGNQGMSPNRGAFDWTIDLADGLFGRRRR	6	1459	0	7752	0.9497667353802756	0.0	0.0	0.5986115174109001	0.000650971031789	0.1582944558967126	1.0
GRDPRCAALVGASIYDGLAVVGGPVGVAMTAGTIAVGSFC	NLVNSMGGGGRSGISGWGVPGIYPGWGNQGMSPNRGAFDWTIDLADGLFGSRRR	6	1	0	9210	0.000650971031789	0.0	0.0	1.0	0.000650971031789	0.0001084951719648	1.0
GRDPRCAALVGASIYDGLAVVGGPVGVAMTAGTIAVGSFC	NLVNSMGGGGRSGISGWGVPGIYPGWGVPGIYPGWGNQGMSPNRGAFDWTIDLADGLFGRRRR	6	1	0	9210	0.000650971031789	0.0	0.0	1.0	0.000650971031789	0.0001084951719648	1.0
GRDPRCAALVGASIYDGLAVVGGPVGVAMTAGTIAVGSFC	NLVNSMGGSGRSGISGWGVPGIYPGWGNQGMSPNRGAFDWTIDLADGLFGRRRR	6	2	0	9209	0.0013019420635781	0.0	0.0	1.0	0.000650971031789	0.0002169903439296	1.0
GRDPRCAALVGASIYDGLAVVGGPVGVAMTAGTIAVGSFC	NLVVNPGNGGGIALPIWGGGGIGPSPYGAFDWMKGLWAGLAERRRK	6	1	0	9210	0.000650971031789	0.0	0.0	1.0	0.000650971031789	0.0001084951719648	1.0
GRDPRCAALVGASIYDGLAVVGGPVGVAMTAGTIAVGSFC	NLVVNPGNGGGIALPIWGGGGIGPSPYGAFDWMKGLWVGLAERRRK	6	1	0	9210	0.000650971031789	0.0	0.0	1.0	0.000650971031789	0.0001084951719648	1.0
GRDPRCAALVGASIYDGLAVVGGPVGVAMTAGTIAVGSFC	NLVVNPGNGGGTALPILGGGGIGPIPYGAFDWMKGLWAGLAERRRK	6	1	0	9210	0.000650971031789	0.0	0.0	1.0	0.000650971031789	0.0001084951719648	1.0
GRDPRCAALVGASIYDGLAVVGGPVGVAMTAGTIAVGSFC	NLVYVANIPGGGNWGGLGTPRSITNFWKKYFNDKPDSNSDRRRY	6	1	0	9210	0.000650971031789	0.0	0.0	1.0	0.000650971031789	0.0001084951719648	1.0
GRDPRCAALVGASIYDGLAVVGGPVGVAMTAGTIAVGSFC	NMNLLENLPDQTLELTTGGGSVNWVVAGTQCLGAGVIGLIGGPWTALGACVISGGRSITGDLLN	6	3	0	9208	0.0019529130953672	0.0	0.0	1.0	0.000650971031789	0.0003254855158945	1.0
GRDPRCAALVGASIYDGLAVVGGPVGVAMTAGTIAVGSFC	NNAGAAVVAAMSCAAGGIKLGGKFGPWGAAIGGVGGAAICGYLAYTAIG	6	1	0	9210	0.000650971031789	0.0	0.0	1.0	0.000650971031789	0.0001084951719648	1.0
GRDPRCAALVGASIYDGLAVVGGPVGVAMTAGTIAVGSFC	NNAVIPAGAWGGLGTSWSITNFWKKYFNHDSSTVNRRHY	6	13	0	9198	0.0084626234132581	0.0	0.0	1.0	0.000650971031789	0.001410437235543	1.0
GRDPRCAALVGASIYDGLAVVGGPVGVAMTAGTIAVGSFC	NNHGYQKFFAWFSYWFTLPNFRQYIIEYPEKLEKPIEDTKMGLYSVYIGDL	6	179	0	9032	0.1165238146902462	0.0	0.0	1.0	0.000650971031789	0.0194206357817077	1.0
GRDPRCAALVGASIYDGLAVVGGPVGVAMTAGTIAVGSFC	NNHGYQKFFAWFSYWFTLPNFRQYIIEYSEKLEKPIEDTKMGLYSVYIGDL	6	3	0	9208	0.0019529130953672	0.0	0.0	1.0	0.000650971031789	0.0003254855158945	1.0
GRDPRCAALVGASIYDGLAVVGGPVGVAMTAGTIAVGSFC	NNHGYQKFFVWFSYWFTLPNFRQYIIEYPEKLEKPIEDTKMGLYSVYIGDL	6	1	0	9210	0.000650971031789	0.0	0.0	1.0	0.000650971031789	0.0001084951719648	1.0
GRDPRCAALVGASIYDGLAVVGGPVGVAMTAGTIAVGSFC	NNYGHYNPSAQDILKAAASGAIQVGATCLPAGAWAVAGCALVGGLWGGYIQYELKH	6	1	0	9210	0.000650971031789	0.0	0.0	1.0	0.000650971031789	0.0001084951719648	1.0
GRDPRCAALVGASIYDGLAVVGGPVGVAMTAGTIAVGSFC	NPAGAAVIGAIGCASRGVKLGSRIGPWGAVIGGVGSAAVCGYLAYKASS	6	41	0	9170	0.0266898123033525	0.0	0.0	1.0	0.000650971031789	0.0044483020505587	1.0
GRDPRCAALVGASIYDGLAVVGGPVGVAMTAGTIAVGSFC	NPAGAAVVAGMGCAATGIKYGSKLGVWGAAIGGVGGAVVCGYLAYTAVG	6	5	0	9206	0.0032548551589454	0.0	0.0	1.0	0.000650971031789	0.0005424758598242	1.0
GRDPRCAALVGASIYDGLAVVGGPVGVAMTAGTIAVGSFC	NPAGAAVVAGMGCAATGIKYGSKLGVWGAGIGGVRGAVVCGYLAYTAVG	6	27	0	9184	0.0175762178583053	0.0	0.0	1.0	0.000650971031789	0.0029293696430508	1.0
GRDPRCAALVGASIYDGLAVVGGPVGVAMTAGTIAVGSFC	NPAGAAVVGALGCAAGGVKFGSKLGPAGAIIGGIGGAAVCGYLAYKAAGG	6	10	0	9201	0.0065097103178908	0.0	0.0	1.0	0.000650971031789	0.0010849517196484	1.0
GRDPRCAALVGASIYDGLAVVGGPVGVAMTAGTIAVGSFC	NPAGAAVVGALGCAAGGVKFGSKLGTAGAIIGGIGGAAVCGYLAYKAAGG	6	1	0	9210	0.000650971031789	0.0	0.0	1.0	0.000650971031789	0.0001084951719648	1.0
GRDPRCAALVGASIYDGLAVVGGPVGVAMTAGTIAVGSFC	NPAGAAVVGGLTCAVGGIKLGSRIGPWGAVIGGVGSAAVCGYLAYKASS	6	87	0	9124	0.0566344797656504	0.0	0.0	1.0	0.000650971031789	0.0094390799609417	1.0
GRDPRCAALVGASIYDGLAVVGGPVGVAMTAGTIAVGSFC	NPASAAVVAGMGCAATGIKYGSKLGVWGAGIGGAVVCGYLAYTAVG	6	1	0	9210	0.000650971031789	0.0	0.0	1.0	0.000650971031789	0.0001084951719648	1.0
GRDPRCAALVGASIYDGLAVVGGPVGVAMTAGTIAVGSFC	NQRAGEVFLSAAAGAAQGVSVCMQTGVAIQPGAMLACAGVGAALGVVFPH	6	1	0	9210	0.000650971031789	0.0	0.0	1.0	0.000650971031789	0.0001084951719648	1.0
GRDPRCAALVGASIYDGLAVVGGPVGVAMTAGTIAVGSFC	NQVAFEGGGADWYAYVTYCKDGIHVTPWPYICPEKRGKK	6	1	0	9210	0.000650971031789	0.0	0.0	1.0	0.000650971031789	0.0001084951719648	1.0
GRDPRCAALVGASIYDGLAVVGGPVGVAMTAGTIAVGSFC	NQVAFETGGADWYGYVTYCRDGIHVTPWPYVCPEKRGKK	6	1	0	9210	0.000650971031789	0.0	0.0	1.0	0.000650971031789	0.0001084951719648	1.0
GRDPRCAALVGASIYDGLAVVGGPVGVAMTAGTIAVGSFC	NQVFAGGGGKFTHDQPWWTKVDWCSIASGVNGGMIVC	6	1	0	9210	0.000650971031789	0.0	0.0	1.0	0.000650971031789	0.0001084951719648	1.0
GRDPRCAALVGASIYDGLAVVGGPVGVAMTAGTIAVGSFC	NQVFAGGGGKFTPDQPWWTKADWCSIASGVNGGMIVC	6	2	0	9209	0.0013019420635781	0.0	0.0	1.0	0.000650971031789	0.0002169903439296	1.0
GRDPRCAALVGASIYDGLAVVGGPVGVAMTAGTIAVGSFC	NQVFAGGGGKFTPDQPWWTKVDWCSIASGVNGGMIVC	6	3	0	9208	0.0019529130953672	0.0	0.0	1.0	0.000650971031789	0.0003254855158945	1.0
GRDPRCAALVGASIYDGLAVVGGPVGVAMTAGTIAVGSFC	NQVFAGGGGKLKPDQPWWTKVDWCSIASGVNGGMIVC	6	3	0	9208	0.0019529130953672	0.0	0.0	1.0	0.000650971031789	0.0003254855158945	1.0
GRDPRCAALVGASIYDGLAVVGGPVGVAMTAGTIAVGSFC	NQVFAGGGGKLKPNQPWWTKVDWCSIASGVNGGMIVC	6	1	0	9210	0.000650971031789	0.0	0.0	1.0	0.000650971031789	0.0001084951719648	1.0
GRDPRCAALVGASIYDGLAVVGGPVGVAMTAGTIAVGSFC	NQVFAGGRGKFTPDQPWWTKADWCSIASGVNGGMIVC	6	2	0	9209	0.0013019420635781	0.0	0.0	1.0	0.000650971031789	0.0002169903439296	1.0
GRDPRCAALVGASIYDGLAVVGGPVGVAMTAGTIAVGSFC	NQVFAGGRGVLKPDYPWWRIDPLIDFRLL	6	1	0	9210	0.000650971031789	0.0	0.0	1.0	0.000650971031789	0.0001084951719648	1.0
GRDPRCAALVGASIYDGLAVVGGPVGVAMTAGTIAVGSFC	NRCKDLIFGGALTGAGAGFTGGMAAFGVTAFPGAFVGAHVGAVAGGLACIGASF	6	22	0	9189	0.0143213626993598	0.0	0.0	1.0	0.000650971031789	0.0023868937832266	1.0
GRDPRCAALVGASIYDGLAVVGGPVGVAMTAGTIAVGSFC	NRCKDLIFGGALTGAGAGFTGGMVAFGVTAFPGAFVGAHVGAVAGGLACIGASF	6	1	0	9210	0.000650971031789	0.0	0.0	1.0	0.000650971031789	0.0001084951719648	1.0
GRDPRCAALVGASIYDGLAVVGGPVGVAMTAGTIAVGSFC	NRISAGEFGQALGVCTAGGAAVGGLIGNVPGAIAGGIYGAQYCTAAWALLRTH	6	2	0	9209	0.0013019420635781	0.0	0.0	1.0	0.000650971031789	0.0002169903439296	1.0
GRDPRCAALVGASIYDGLAVVGGPVGVAMTAGTIAVGSFC	NSGGAAARGLQLGIKTGTWQGAATGAAGGAILGGVAYAATCWW	6	1	0	9210	0.000650971031789	0.0	0.0	1.0	0.000650971031789	0.0001084951719648	1.0
GRDPRCAALVGASIYDGLAVVGGPVGVAMTAGTIAVGSFC	NSGGAAVVAALGCAAGGVKYGKFLGPWGAAIGGIGGALICGYLAYSATS	6	7	0	9204	0.0045567972225235	0.0	0.0	1.0	0.000650971031789	0.0007594662037539	1.0
GRDPRCAALVGASIYDGLAVVGGPVGVAMTAGTIAVGSFC	NSGGAAVVAALGCAAGGVKYGKFLGPWGAAIGGIGGAVICGYLAYSATS	6	2	0	9209	0.0013019420635781	0.0	0.0	1.0	0.000650971031789	0.0002169903439296	1.0
GRDPRCAALVGASIYDGLAVVGGPVGVAMTAGTIAVGSFC	NSGGAAVVAALGCAAGGVKYGKILGPWGAAIGGAVVCGYLAYTATS	6	9	0	9202	0.0058587392861017	0.0	0.0	1.0	0.000650971031789	0.0009764565476836	1.0
GRDPRCAALVGASIYDGLAVVGGPVGVAMTAGTIAVGSFC	NSGGAAVVAALGCAAGGVKYGKILGPWGAAIGGIGGAVVCGYLAYTATS	6	107	0	9104	0.0696539004014321	0.0	0.0	1.0	0.000650971031789	0.0116089834002386	1.0
GRDPRCAALVGASIYDGLAVVGGPVGVAMTAGTIAVGSFC	NSGGAAVVAALGCAAGGVKYGKILGPWSAAIGGIGGAVVCGYLAYTATS	6	2	0	9209	0.0013019420635781	0.0	0.0	1.0	0.000650971031789	0.0002169903439296	1.0
GRDPRCAALVGASIYDGLAVVGGPVGVAMTAGTIAVGSFC	NSGGAAVVAALGCAAGGVKYGRLLGLWGAAIGGIGGAVVCGYLAYTATS	6	7	0	9204	0.0045567972225235	0.0	0.0	1.0	0.000650971031789	0.0007594662037539	1.0
GRDPRCAALVGASIYDGLAVVGGPVGVAMTAGTIAVGSFC	NSGGAAVVAALGCAAGGVKYGRLLGPWGAAIGGIGGAVVCGYLAYTATS	6	312	0	8899	0.2031029619181946	0.0	0.0	1.0	0.000650971031789	0.0338504936530324	1.0
GRDPRCAALVGASIYDGLAVVGGPVGVAMTAGTIAVGSFC	NSGGAAVVAALGCAAGGVKYGRLLGPWGAEIGGIGGAVVCGYLAYTATS	6	7	0	9204	0.0045567972225235	0.0	0.0	1.0	0.000650971031789	0.0007594662037539	1.0
GRDPRCAALVGASIYDGLAVVGGPVGVAMTAGTIAVGSFC	NSGGAAVVAALGCAAGGVKYRRLLGPWGAAIGGIGGAVVCGYLAYTATS	6	73	0	9138	0.0475208853206032	0.0	0.0	1.0	0.000650971031789	0.0079201475534338	1.0
GRDPRCAALVGASIYDGLAVVGGPVGVAMTAGTIAVGSFC	NSGGAAVVAALGCVAGGVKYGKILGPWGAAIGGIGGAVVCGYLAYTATS	6	3	0	9208	0.0019529130953672	0.0	0.0	1.0	0.000650971031789	0.0003254855158945	1.0
GRDPRCAALVGASIYDGLAVVGGPVGVAMTAGTIAVGSFC	NTAYDAGKVVGKVGQIAAVIAAFF	6	2	0	9209	0.0013019420635781	0.0	0.0	1.0	0.000650971031789	0.0002169903439296	1.0
GRDPRCAALVGASIYDGLAVVGGPVGVAMTAGTIAVGSFC	NTAYNAGKVVGKVGQIAAVIAAFF	6	4	0	9207	0.0026038841271563	0.0	0.0	1.0	0.000650971031789	0.0004339806878593	1.0
GRDPRCAALVGASIYDGLAVVGGPVGVAMTAGTIAVGSFC	NTCAYGVAGGVLTGVGTAAIGLLAATNPVGWVVGSLVVTTMGAGGGFTGAALFCR	6	1	0	9210	0.000650971031789	0.0	0.0	1.0	0.000650971031789	0.0001084951719648	1.0
GRDPRCAALVGASIYDGLAVVGGPVGVAMTAGTIAVGSFC	NTCVNAIFGGALAGAGSGFVGGMATLGVTSIPGAFVGAHVGAIAGGLYCVGASL	6	2	0	9209	0.0013019420635781	0.0	0.0	1.0	0.000650971031789	0.0002169903439296	1.0
GRDPRCAALVGASIYDGLAVVGGPVGVAMTAGTIAVGSFC	NTNWSDVRDGAVYGAGIGVSLCAAGGMLTAGATWMMVGACAWAGAKFGAALPIIFDNIARK	6	1	0	9210	0.000650971031789	0.0	0.0	1.0	0.000650971031789	0.0001084951719648	1.0
GRDPRCAALVGASIYDGLAVVGGPVGVAMTAGTIAVGSFC	NTPGDAVIGGLGGLASGLKFCKLPHPVLTGGCVVGFTVGGAYLGYTAN	6	4	0	9207	0.0026038841271563	0.0	0.0	1.0	0.000650971031789	0.0004339806878593	1.0
GRDPRCAALVGASIYDGLAVVGGPVGVAMTAGTIAVGSFC	NTVVNPGGGIGVGLGAPWSITNFWKKYFNHDSSTVNRRH	6	4	0	9207	0.0026038841271563	0.0	0.0	1.0	0.000650971031789	0.0004339806878593	1.0
GRDPRCAALVGASIYDGLAVVGGPVGVAMTAGTIAVGSFC	NTVVNPGGGIGVGWGGFGTPWSITNFWEKNFNHDSSTVNRRR	6	1	0	9210	0.000650971031789	0.0	0.0	1.0	0.000650971031789	0.0001084951719648	1.0
GRDPRCAALVGASIYDGLAVVGGPVGVAMTAGTIAVGSFC	NTVVNPGNGGGIALPIWGGGGIGPSPYGAFDWMKGLWEGLAERRRK	6	1	0	9210	0.000650971031789	0.0	0.0	1.0	0.000650971031789	0.0001084951719648	1.0
GRDPRCAALVGASIYDGLAVVGGPVGVAMTAGTIAVGSFC	NVAYDIGYGVGQVSYIAVEILKLRKIR	6	30	0	9181	0.0195291309536725	0.0	0.0	1.0	0.000650971031789	0.0032548551589454	1.0
GRDPRCAALVGASIYDGLAVVGGPVGVAMTAGTIAVGSFC	NVFYDAAYQVGSFARGVWDAF	6	6	0	9205	0.0039058261907345	0.0	0.0	1.0	0.000650971031789	0.000650971031789	1.0
GRDPRCAALVGASIYDGLAVVGGPVGVAMTAGTIAVGSFC	NVGWLSLVDPVYNLVSGLYDGWKSKHKKK	6	5	0	9206	0.0032548551589454	0.0	0.0	1.0	0.000650971031789	0.0005424758598242	1.0
GRDPRCAALVGASIYDGLAVVGGPVGVAMTAGTIAVGSFC	NVPYDIGYEVGPVSYIAVEILKLRKIR	6	1	0	9210	0.000650971031789	0.0	0.0	1.0	0.000650971031789	0.0001084951719648	1.0
GRDPRCAALVGASIYDGLAVVGGPVGVAMTAGTIAVGSFC	NVPYDIGYGVGPVSYIAVEILKLRKIR	6	58	0	9153	0.0377563198437669	0.0	0.0	1.0	0.000650971031789	0.0062927199739611	1.0
GRDPRCAALVGASIYDGLAVVGGPVGVAMTAGTIAVGSFC	NVPYDIGYGVGPVSYITVEILKLRKIR	6	1	0	9210	0.000650971031789	0.0	0.0	1.0	0.000650971031789	0.0001084951719648	1.0
GRDPRCAALVGASIYDGLAVVGGPVGVAMTAGTIAVGSFC	NVPYDISYGVGPVSYIAVEILKLRKIR	6	4	0	9207	0.0026038841271563	0.0	0.0	1.0	0.000650971031789	0.0004339806878593	1.0
GRDPRCAALVGASIYDGLAVVGGPVGVAMTAGTIAVGSFC	NVSYDIGYGVGQVSYIAVEILKLRKIR	6	5	0	9206	0.0032548551589454	0.0	0.0	1.0	0.000650971031789	0.0005424758598242	1.0
GRDPRCAALVGASIYDGLAVVGGPVGVAMTAGTIAVGSFC	NVVINTAGVAIAGGVVGAGVCSASVALAPFAGACAYVGAKALASGYLIAYYS	6	1	0	9210	0.000650971031789	0.0	0.0	1.0	0.000650971031789	0.0001084951719648	1.0
GRDPRCAALVGASIYDGLAVVGGPVGVAMTAGTIAVGSFC	NWGQCIVGTGSSALAGGLAGAGTGAAVSALAAEGGGLGPIAGAAIGWDLGAISGAGLGWANFCQ	6	2	0	9209	0.0013019420635781	0.0	0.0	1.0	0.000650971031789	0.0002169903439296	1.0
GRDPRCAALVGASIYDGLAVVGGPVGVAMTAGTIAVGSFC	NWGQCIVGTGSSALAGGLAGAGTGAAVSAPAAEGGGLGPIAGAAIGWDLGAISGAGLGWANFCQ	6	17	0	9194	0.0110665075404144	0.0	0.0	1.0	0.000650971031789	0.0018444179234024	1.0
GRDPRCAALVGASIYDGLAVVGGPVGVAMTAGTIAVGSFC	NWGQCIVGTGSSALAGGLAGAGTGAAVSAPAAEGGGLGPIAGAAIGWDLGSISGAGLGWANFCQ	6	3	0	9208	0.0019529130953672	0.0	0.0	1.0	0.000650971031789	0.0003254855158945	1.0
GRDPRCAALVGASIYDGLAVVGGPVGVAMTAGTIAVGSFC	NWGQCIVGTGSSALAGGLAGAGTGAGIGAAVSAPAAEGGGLGPIAGAAIGWDLGAISGAGLGWANFCQ	6	13	0	9198	0.0084626234132581	0.0	0.0	1.0	0.000650971031789	0.001410437235543	1.0
GRDPRCAALVGASIYDGLAVVGGPVGVAMTAGTIAVGSFC	NWGQCIVGTGSSALAGGLAGAGTGAGIGAAVSAPAAEGGGLGPIVGAAIGWDLGAISGAGLGWANFCQ	6	6	0	9205	0.0039058261907345	0.0	0.0	1.0	0.000650971031789	0.000650971031789	1.0
GRDPRCAALVGASIYDGLAVVGGPVGVAMTAGTIAVGSFC	NWRCYVGTAGGAIFGAVGGPWGAIAGGTVANAYFCAEKVS	6	4	0	9207	0.0026038841271563	0.0	0.0	1.0	0.000650971031789	0.0004339806878593	1.0
GRDPRCAALVGASIYDGLAVVGGPVGVAMTAGTIAVGSFC	PAGAAILGGDTAMRVC	6	4	0	9207	0.0026038841271563	0.0	0.0	1.0	0.000650971031789	0.0004339806878593	1.0
GRDPRCAALVGASIYDGLAVVGGPVGVAMTAGTIAVGSFC	PISVIFGLSAIAFGAFGAGYTFGSDLARRGR	6	1	0	9210	0.000650971031789	0.0	0.0	1.0	0.000650971031789	0.0001084951719648	1.0
GRDPRCAALVGASIYDGLAVVGGPVGVAMTAGTIAVGSFC	PITVGIGLGSLFISAVKIGYDFGRDLARRGR	6	1	0	9210	0.000650971031789	0.0	0.0	1.0	0.000650971031789	0.0001084951719648	1.0
GRDPRCAALVGASIYDGLAVVGGPVGVAMTAGTIAVGSFC	PLVIFGVAVSWKAIAGGTALIGSGLAAGYFLGGD	6	1	0	9210	0.000650971031789	0.0	0.0	1.0	0.000650971031789	0.0001084951719648	1.0
GRDPRCAALVGASIYDGLAVVGGPVGVAMTAGTIAVGSFC	PWATISVEIAGAKLTYDLSYAAGKSFCNLKH	6	1	0	9210	0.000650971031789	0.0	0.0	1.0	0.000650971031789	0.0001084951719648	1.0
GRDPRCAALVGASIYDGLAVVGGPVGVAMTAGTIAVGSFC	QASLGCVLGTAGMAGAGFVFGGGPAGAAVLGGATALRLCR	6	3	0	9208	0.0019529130953672	0.0	0.0	1.0	0.000650971031789	0.0003254855158945	1.0
GRDPRCAALVGASIYDGLAVVGGPVGVAMTAGTIAVGSFC	QCDDLSAFWRGTAEGTVDGIGGGAALGSVVPGVGTLGGAVLGGTAGAIFGMLDGAAAGGCYAS	6	2	0	9209	0.0013019420635781	0.0	0.0	1.0	0.000650971031789	0.0002169903439296	1.0
GRDPRCAALVGASIYDGLAVVGGPVGVAMTAGTIAVGSFC	QINWGSVVGHCIGGAIIGGAAAGVGCLVGSGKAIINGL	6	5	0	9206	0.0032548551589454	0.0	0.0	1.0	0.000650971031789	0.0005424758598242	1.0
GRDPRCAALVGASIYDGLAVVGGPVGVAMTAGTIAVGSFC	QINWGSVVGHCIGGAIIGGAFSGGAAAGVGCLVGSGKAIINGL	6	8	0	9203	0.0052077682543126	0.0	0.0	1.0	0.000650971031789	0.0008679613757187	1.0
GRDPRCAALVGASIYDGLAVVGGPVGVAMTAGTIAVGSFC	QREGEAVLAGAAGAVEAAMSCAPAGPYVIAACAVGGAIYGGFWGYVFGS	6	2	0	9209	0.0013019420635781	0.0	0.0	1.0	0.000650971031789	0.0002169903439296	1.0
GRDPRCAALVGASIYDGLAVVGGPVGVAMTAGTIAVGSFC	QSIRTLGDTWNDDYGVGYAYSHYQHDYNNHGAKVVNSNNGVQNFKNAGPGVWAKASIGDLWDPATFYYNPSGFYSN	6	5	0	9206	0.0032548551589454	0.0	0.0	1.0	0.000650971031789	0.0005424758598242	1.0
GRDPRCAALVGASIYDGLAVVGGPVGVAMTAGTIAVGSFC	RAMAFIGPAIDFTSQVSAGENVPNAVIKTGVHTVVSNTAMAIGGTIGSAIPIPVAGTAVGGIVGAAARFIIGVGLSIAGNAVFDMIYDNTVGKEVTKITNDVVKAGKEVIDGVGNAVSDFFSGIGTVFQ	6	1	0	9210	0.000650971031789	0.0	0.0	1.0	0.000650971031789	0.0001084951719648	1.0
GRDPRCAALVGASIYDGLAVVGGPVGVAMTAGTIAVGSFC	RASPPLIHIGGDYGGGFGTPWSITNFWKKYFNDKPESDSDRRRY	6	1	0	9210	0.000650971031789	0.0	0.0	1.0	0.000650971031789	0.0001084951719648	1.0
GRDPRCAALVGASIYDGLAVVGGPVGVAMTAGTIAVGSFC	RAYPPLESGGMGGLWQNYFNFAPPAPETRRRY	6	2	0	9209	0.0013019420635781	0.0	0.0	1.0	0.000650971031789	0.0002169903439296	1.0
GRDPRCAALVGASIYDGLAVVGGPVGVAMTAGTIAVGSFC	RAYPPLIHIGGDYGGGFGTPWSITNFWQKYFNDKPDSDYDRRRY	6	1	0	9210	0.000650971031789	0.0	0.0	1.0	0.000650971031789	0.0001084951719648	1.0
GRDPRCAALVGASIYDGLAVVGGPVGVAMTAGTIAVGSFC	RDAITGFGIGLGAVAAVATITT	6	2	0	9209	0.0013019420635781	0.0	0.0	1.0	0.000650971031789	0.0002169903439296	1.0
GRDPRCAALVGASIYDGLAVVGGPVGVAMTAGTIAVGSFC	RDAVTGFGVGIGIVAAAAGIVALT	6	2	0	9209	0.0013019420635781	0.0	0.0	1.0	0.000650971031789	0.0002169903439296	1.0
GRDPRCAALVGASIYDGLAVVGGPVGVAMTAGTIAVGSFC	RDVITGFGLGLGAVAAVATIAT	6	1	0	9210	0.000650971031789	0.0	0.0	1.0	0.000650971031789	0.0001084951719648	1.0
GRDPRCAALVGASIYDGLAVVGGPVGVAMTAGTIAVGSFC	RFCIIGLRYGVGIFCWD	6	6	0	9205	0.0039058261907345	0.0	0.0	1.0	0.000650971031789	0.000650971031789	1.0
GRDPRCAALVGASIYDGLAVVGGPVGVAMTAGTIAVGSFC	RFNAWGATIGFAGGFIGGAIDGAGKGLIAGTAAEPGAGSVVGAVLGGIGEGLIAGTTCGIAGSQV	6	2	0	9209	0.0013019420635781	0.0	0.0	1.0	0.000650971031789	0.0002169903439296	1.0
GRDPRCAALVGASIYDGLAVVGGPVGVAMTAGTIAVGSFC	RFNAWGATIGFAGGFIGGAIDGAGKGLIAGTAAEPGAGSVVGSVLGGIGEGLIAGTTCGIAGSQV	6	4	0	9207	0.0026038841271563	0.0	0.0	1.0	0.000650971031789	0.0004339806878593	1.0
GRDPRCAALVGASIYDGLAVVGGPVGVAMTAGTIAVGSFC	RFNAWGATIGFAGGFISGAIDGAGKGLIAGTAAEPGAGSVVGAVLGGIGEGLIAGTTCGIAGSQV	6	1	0	9210	0.000650971031789	0.0	0.0	1.0	0.000650971031789	0.0001084951719648	1.0
GRDPRCAALVGASIYDGLAVVGGPVGVAMTAGTIAVGSFC	RGNLGSAIGGCIGAVLLAAATGPITGGAATLICVGSGIMPSL	6	17	0	9194	0.0110665075404144	0.0	0.0	1.0	0.000650971031789	0.0018444179234024	1.0
GRDPRCAALVGASIYDGLAVVGGPVGVAMTAGTIAVGSFC	RGNLGSAIGGCIGAVLLAAATGPITGGAATLICVGSGIMSSL	6	478	0	8733	0.3111641531951828	0.0	0.0	1.0	0.000650971031789	0.0518606921991971	1.0
GRDPRCAALVGASIYDGLAVVGGPVGVAMTAGTIAVGSFC	RGNLGSAIGGCIGAVLLAAATGPITGGAATLTCVGSGIMSSL	6	24	0	9187	0.015623304762938	0.0	0.0	1.0	0.000650971031789	0.0026038841271563	1.0
GRDPRCAALVGASIYDGLAVVGGPVGVAMTAGTIAVGSFC	RKWGNCEIAVAGGAVLGGAITGGNPLGAIGGAMMAAAEYC	6	4	0	9207	0.0026038841271563	0.0	0.0	1.0	0.000650971031789	0.0004339806878593	1.0
GRDPRCAALVGASIYDGLAVVGGPVGVAMTAGTIAVGSFC	RLGGDVVVGALSGAFQAGQSCIAGDPRAYLICATGGATVGGILAYGLRPPK	6	1	0	9210	0.000650971031789	0.0	0.0	1.0	0.000650971031789	0.0001084951719648	1.0
GRDPRCAALVGASIYDGLAVVGGPVGVAMTAGTIAVGSFC	RLGGDVVVGALSGAFQAGQSCIAGGPQAYLICATGGAIVGGIIAFGLRPPK	6	1	0	9210	0.000650971031789	0.0	0.0	1.0	0.000650971031789	0.0001084951719648	1.0
GRDPRCAALVGASIYDGLAVVGGPVGVAMTAGTIAVGSFC	RNAPGDAVIGGLGGLASGLKFCKLPHPVLAGGCVVGFTVGGAYLGYTAN	6	1	0	9210	0.000650971031789	0.0	0.0	1.0	0.000650971031789	0.0001084951719648	1.0
GRDPRCAALVGASIYDGLAVVGGPVGVAMTAGTIAVGSFC	RNFGAVLQGLFGGFANSPTLEQLNGTKLPKPKSCSPYGTGGIPNAC	6	1	0	9210	0.000650971031789	0.0	0.0	1.0	0.000650971031789	0.0001084951719648	1.0
GRDPRCAALVGASIYDGLAVVGGPVGVAMTAGTIAVGSFC	RNLGAALQGLFGGFANSPTLEQLNGTKLPKPKSCSPYGTGGTSNAC	6	2	0	9209	0.0013019420635781	0.0	0.0	1.0	0.000650971031789	0.0002169903439296	1.0
GRDPRCAALVGASIYDGLAVVGGPVGVAMTAGTIAVGSFC	RNLGVALQGLFGGFANSPTLEQLNGTKLPKPKSCSPYGTGGTSNAC	6	2	0	9209	0.0013019420635781	0.0	0.0	1.0	0.000650971031789	0.0002169903439296	1.0
GRDPRCAALVGASIYDGLAVVGGPVGVAMTAGTIAVGSFC	RNLRVALQGLFGGFANSPTLEQLNGTKLPKPKSCSPYGTGGTSNAC	6	1	0	9210	0.000650971031789	0.0	0.0	1.0	0.000650971031789	0.0001084951719648	1.0
GRDPRCAALVGASIYDGLAVVGGPVGVAMTAGTIAVGSFC	RSYPPLGSGGMGGLWQNYFNFAPPAPETRRRY	6	3	0	9208	0.0019529130953672	0.0	0.0	1.0	0.000650971031789	0.0003254855158945	1.0
GRDPRCAALVGASIYDGLAVVGGPVGVAMTAGTIAVGSFC	RTIFMECANGYSYRDENGHWGYQVTKSPLEAATNTIVNSWASGIASFAAY	6	4	0	9207	0.0026038841271563	0.0	0.0	1.0	0.000650971031789	0.0004339806878593	1.0
GRDPRCAALVGASIYDGLAVVGGPVGVAMTAGTIAVGSFC	RTIFMECANGYSYRDESGHWGYQVTKSPLEAATNTIVIVGLQVLLVLQLIKNWLLS	6	3	0	9208	0.0019529130953672	0.0	0.0	1.0	0.000650971031789	0.0003254855158945	1.0
GRDPRCAALVGASIYDGLAVVGGPVGVAMTAGTIAVGSFC	RTIYYGNGVYCNKTCWVDWGQTINSIATNSAMNWATQGNAGWHSGGVA	6	2	0	9209	0.0013019420635781	0.0	0.0	1.0	0.000650971031789	0.0002169903439296	1.0
GRDPRCAALVGASIYDGLAVVGGPVGVAMTAGTIAVGSFC	RVNWERWGMCGASVAVGAAIGGGVALLGC	6	3	0	9208	0.0019529130953672	0.0	0.0	1.0	0.000650971031789	0.0003254855158945	1.0
GRDPRCAALVGASIYDGLAVVGGPVGVAMTAGTIAVGSFC	RVNWERWGMCGASVAVGASEGFSAAAGGTAFFIGPYAIGTGAVGAAIGGGVALLGC	6	43	0	9168	0.0279917543669306	0.0	0.0	1.0	0.000650971031789	0.0046652923944884	1.0
GRDPRCAALVGASIYDGLAVVGGPVGVAMTAGTIAVGSFC	RVNWERWGMCGASVAVGATIGGGVALLGC	6	20	0	9191	0.0130194206357817	0.0	0.0	1.0	0.000650971031789	0.0021699034392969	1.0
GRDPRCAALVGASIYDGLAVVGGPVGVAMTAGTIAVGSFC	RVNWERWGVCGASVAVGASEGFSAAAGGTAFFIGPYAIGTGAVGAAIGGGVALLGC	6	12	0	9199	0.007811652381469	0.0	0.0	1.0	0.000650971031789	0.0013019420635781	1.0
GRDPRCAALVGASIYDGLAVVGGPVGVAMTAGTIAVGSFC	RVSWRGNINIDVHKVIDSTGRFFGGIYNAGRAFGRNVYNAFY	6	3	0	9208	0.0019529130953672	0.0	0.0	1.0	0.000650971031789	0.0003254855158945	1.0
GRDPRCAALVGASIYDGLAVVGGPVGVAMTAGTIAVGSFC	SAEVVGIVLGAAWAIYSFGEAAGRTAYYVTHSK	6	1	0	9210	0.000650971031789	0.0	0.0	1.0	0.000650971031789	0.0001084951719648	1.0
GRDPRCAALVGASIYDGLAVVGGPVGVAMTAGTIAVGSFC	SALWGGTVEELDKAFTWGAAAALAIGVIAINVGLAAGYCYNNDVFGDQK	6	1	0	9210	0.000650971031789	0.0	0.0	1.0	0.000650971031789	0.0001084951719648	1.0
GRDPRCAALVGASIYDGLAVVGGPVGVAMTAGTIAVGSFC	SALWGGTVEELDKAFTWGAAAALAIGVIAINVGLAAGYCYNNNDVF	6	1	0	9210	0.000650971031789	0.0	0.0	1.0	0.000650971031789	0.0001084951719648	1.0
GRDPRCAALVGASIYDGLAVVGGPVGVAMTAGTIAVGSFC	SALWGGTVEELDKAFTWGAAAVLAIGVIAINVGLAAGYCYNNNDVFGDQK	6	1	0	9210	0.000650971031789	0.0	0.0	1.0	0.000650971031789	0.0001084951719648	1.0
GRDPRCAALVGASIYDGLAVVGGPVGVAMTAGTIAVGSFC	SALWGGTVEELDKAFTWGAAVALAIGVIAINVGLAAGYCYNNNDVFGDQK	6	1	0	9210	0.000650971031789	0.0	0.0	1.0	0.000650971031789	0.0001084951719648	1.0
GRDPRCAALVGASIYDGLAVVGGPVGVAMTAGTIAVGSFC	SALWGGTVEGLDKAFTWGAAAALAIGVIAINVGLAAGHCYNNNDVFGDQK	6	1	0	9210	0.000650971031789	0.0	0.0	1.0	0.000650971031789	0.0001084951719648	1.0
GRDPRCAALVGASIYDGLAVVGGPVGVAMTAGTIAVGSFC	SALWGGTVEGLDKAFTWGAAGAGIGGAIGGTVGLAPSIPTGGLSVGACATIGGGIGAVAGVTLGTTVGFIDGFIKNY	6	1	0	9210	0.000650971031789	0.0	0.0	1.0	0.000650971031789	0.0001084951719648	1.0
GRDPRCAALVGASIYDGLAVVGGPVGVAMTAGTIAVGSFC	SALWGGTVEGLDKAFTWGAAGALAIGVIAINVGLAAGYCYNNNDVFGD	6	1	0	9210	0.000650971031789	0.0	0.0	1.0	0.000650971031789	0.0001084951719648	1.0
GRDPRCAALVGASIYDGLAVVGGPVGVAMTAGTIAVGSFC	SDFLDKILGKHVRKSIPSEIVSTKY	6	2	0	9209	0.0013019420635781	0.0	0.0	1.0	0.000650971031789	0.0002169903439296	1.0
GRDPRCAALVGASIYDGLAVVGGPVGVAMTAGTIAVGSFC	SDFLIRVVDKILGKHVRKSIPSEIVSTKY	6	3	0	9208	0.0019529130953672	0.0	0.0	1.0	0.000650971031789	0.0003254855158945	1.0
GRDPRCAALVGASIYDGLAVVGGPVGVAMTAGTIAVGSFC	SEAVPVASLAGLAIGATFGGVCGAVGGGFTGAVTGYEKLPF	6	1	0	9210	0.000650971031789	0.0	0.0	1.0	0.000650971031789	0.0001084951719648	1.0
GRDPRCAALVGASIYDGLAVVGGPVGVAMTAGTIAVGSFC	SENIARFAAAFENEQVVSYARWFRRSWRGLGSSSRF	6	1	0	9210	0.000650971031789	0.0	0.0	1.0	0.000650971031789	0.0001084951719648	1.0
GRDPRCAALVGASIYDGLAVVGGPVGVAMTAGTIAVGSFC	SENIARFAAAFENEQVVSYARWFRRSWRGSGSSSRF	6	39	0	9172	0.0253878702397743	0.0	0.0	1.0	0.000650971031789	0.004231311706629	1.0
GRDPRCAALVGASIYDGLAVVGGPVGVAMTAGTIAVGSFC	SETAVSTICDGNGCCNGPFFGYCGPASWLYYNIKYLFVERPTTTTTDTVTK	6	1	0	9210	0.000650971031789	0.0	0.0	1.0	0.000650971031789	0.0001084951719648	1.0
GRDPRCAALVGASIYDGLAVVGGPVGVAMTAGTIAVGSFC	SETAVSTICDGNGCCNGPFFGYCGPASWLYYNIKYLFVERPTTTTTTTDTVTK	6	3	0	9208	0.0019529130953672	0.0	0.0	1.0	0.000650971031789	0.0003254855158945	1.0
GRDPRCAALVGASIYDGLAVVGGPVGVAMTAGTIAVGSFC	SETAVSTICDGNGCCNGSFYGYCGPISWLFYKTKYLLGYPNPNTITTTDTVTK	6	9	0	9202	0.0058587392861017	0.0	0.0	1.0	0.000650971031789	0.0009764565476836	1.0
GRDPRCAALVGASIYDGLAVVGGPVGVAMTAGTIAVGSFC	SETAVSTICTDGNGCCNGSFFGYCGPISWLFYHTKYLLGYPNPNTITTTDTVTK	6	1	0	9210	0.000650971031789	0.0	0.0	1.0	0.000650971031789	0.0001084951719648	1.0
GRDPRCAALVGASIYDGLAVVGGPVGVAMTAGTIAVGSFC	SETQVACVECPDCGPKWSCCPLTCMRDLLRGWGKSAAYYCTLGYCYSE	6	3	0	9208	0.0019529130953672	0.0	0.0	1.0	0.000650971031789	0.0003254855158945	1.0
GRDPRCAALVGASIYDGLAVVGGPVGVAMTAGTIAVGSFC	SETTSTQKCDYSFYGYCGPLSYLFYETKYLFWERPADTTLR	6	4	0	9207	0.0026038841271563	0.0	0.0	1.0	0.000650971031789	0.0004339806878593	1.0
GRDPRCAALVGASIYDGLAVVGGPVGVAMTAGTIAVGSFC	SETTTTQACADGTNCCGYNFRGYCGPITWLYYCIRDGKIY	6	4	0	9207	0.0026038841271563	0.0	0.0	1.0	0.000650971031789	0.0004339806878593	1.0
GRDPRCAALVGASIYDGLAVVGGPVGVAMTAGTIAVGSFC	SETTTTQACADGTNCCGYNFRGYCGPITWLYYCIRDGRIY	6	8	0	9203	0.0052077682543126	0.0	0.0	1.0	0.000650971031789	0.0008679613757187	1.0
GRDPRCAALVGASIYDGLAVVGGPVGVAMTAGTIAVGSFC	SETTTTQACDYSFYGYCGPISWLFYNTRDFFIW	6	1	0	9210	0.000650971031789	0.0	0.0	1.0	0.000650971031789	0.0001084951719648	1.0
GRDPRCAALVGASIYDGLAVVGGPVGVAMTAGTIAVGSFC	SETTTTQACDYSFYGYCGPISWLFYNTRDFLFGSTTVK	6	29	0	9182	0.0188781599218834	0.0	0.0	1.0	0.000650971031789	0.0031463599869805	1.0
GRDPRCAALVGASIYDGLAVVGGPVGVAMTAGTIAVGSFC	SETTTTQACDYSFYGYCGPISWLFYNTRDFLFR	6	14	0	9197	0.0091135944450471	0.0	0.0	1.0	0.000650971031789	0.0015189324075078	1.0
GRDPRCAALVGASIYDGLAVVGGPVGVAMTAGTIAVGSFC	SFSWKGFNDAVGNGGLAGAATGAAEGAMAGAMGGTAVCPGVGTVTGAFACGVANGFIGAVAGGIGGGVNYLLNC	6	2	0	9209	0.0013019420635781	0.0	0.0	1.0	0.000650971031789	0.0002169903439296	1.0
GRDPRCAALVGASIYDGLAVVGGPVGVAMTAGTIAVGSFC	SGSLSIFFRLFNRSFTQA	6	1	0	9210	0.000650971031789	0.0	0.0	1.0	0.000650971031789	0.0001084951719648	1.0
GRDPRCAALVGASIYDGLAVVGGPVGVAMTAGTIAVGSFC	SGSLSTFFRLFNRSFTQA	6	13	0	9198	0.0084626234132581	0.0	0.0	1.0	0.000650971031789	0.001410437235543	1.0
GRDPRCAALVGASIYDGLAVVGGPVGVAMTAGTIAVGSFC	SGSLSTFFRLFNRSFTQALGK	6	64	0	9147	0.0416621460345014	0.0	0.0	1.0	0.000650971031789	0.0069436910057502	1.0
GRDPRCAALVGASIYDGLAVVGGPVGVAMTAGTIAVGSFC	SGTLSTFFRLFNRSFTQA	6	4	0	9207	0.0026038841271563	0.0	0.0	1.0	0.000650971031789	0.0004339806878593	1.0
GRDPRCAALVGASIYDGLAVVGGPVGVAMTAGTIAVGSFC	SGWMDYINGFLKGFGGQRTLPAQDYNIPQA	6	2	0	9209	0.0013019420635781	0.0	0.0	1.0	0.000650971031789	0.0002169903439296	1.0
GRDPRCAALVGASIYDGLAVVGGPVGVAMTAGTIAVGSFC	SGWMDYINGFLKGFGGQRTLPTKDYNIPQA	6	77	0	9134	0.0501247694477595	0.0	0.0	1.0	0.000650971031789	0.0083541282412932	1.0
GRDPRCAALVGASIYDGLAVVGGPVGVAMTAGTIAVGSFC	SGWMDYINGFLKGFGGQRTLPTKDYNIPQV	6	37	0	9174	0.0240859281761961	0.0	0.0	1.0	0.000650971031789	0.0040143213626993	1.0
GRDPRCAALVGASIYDGLAVVGGPVGVAMTAGTIAVGSFC	SIDSSVGYGVGVVTHTVYDFGRGFVDGFRG	6	5	0	9206	0.0032548551589454	0.0	0.0	1.0	0.000650971031789	0.0005424758598242	1.0
GRDPRCAALVGASIYDGLAVVGGPVGVAMTAGTIAVGSFC	SIFLGVAIASGVAIAGTYIFGALDGAFEAKAKRRGF	6	1	0	9210	0.000650971031789	0.0	0.0	1.0	0.000650971031789	0.0001084951719648	1.0
GRDPRCAALVGASIYDGLAVVGGPVGVAMTAGTIAVGSFC	SIFLGVAIASGVAIAGTYIFGALDGAFEAKAKRRGY	6	4	0	9207	0.0026038841271563	0.0	0.0	1.0	0.000650971031789	0.0004339806878593	1.0
GRDPRCAALVGASIYDGLAVVGGPVGVAMTAGTIAVGSFC	SITIAMVGAGVAIFLGGRLIGQDLKRKFG	6	1	0	9210	0.000650971031789	0.0	0.0	1.0	0.000650971031789	0.0001084951719648	1.0
GRDPRCAALVGASIYDGLAVVGGPVGVAMTAGTIAVGSFC	SITLTTGALIGLGLGAAGFGAGYYFGHK	6	1	0	9210	0.000650971031789	0.0	0.0	1.0	0.000650971031789	0.0001084951719648	1.0
GRDPRCAALVGASIYDGLAVVGGPVGVAMTAGTIAVGSFC	SIVGAILIVGGAVTVVSGGVFAVGAVDGYNQAKAKRKGY	6	6	0	9205	0.0039058261907345	0.0	0.0	1.0	0.000650971031789	0.000650971031789	1.0
GRDPRCAALVGASIYDGLAVVGGPVGVAMTAGTIAVGSFC	SIYSSVGCGVGVVTHTVYDFGRGFVDGFRG	6	1	0	9210	0.000650971031789	0.0	0.0	1.0	0.000650971031789	0.0001084951719648	1.0
GRDPRCAALVGASIYDGLAVVGGPVGVAMTAGTIAVGSFC	SIYSSVGYGVGVVTHTVYDFGRGFVDGFRG	6	21	0	9190	0.0136703916675707	0.0	0.0	1.0	0.000650971031789	0.0022783986112617	1.0
GRDPRCAALVGASIYDGLAVVGGPVGVAMTAGTIAVGSFC	SKISAGEVGQALAVCTLAGATIGSVFPIAGTLGGAVLGAQYCTGAWAIIRAH	6	13	0	9198	0.0084626234132581	0.0	0.0	1.0	0.000650971031789	0.001410437235543	1.0
GRDPRCAALVGASIYDGLAVVGGPVGVAMTAGTIAVGSFC	SKISVGEVGQALAVCTLAGATIGSVFPIAGTLGGAVLGAQYCTGAWAIIRAH	6	66	0	9145	0.0429640880980796	0.0	0.0	1.0	0.000650971031789	0.0071606813496799	1.0
GRDPRCAALVGASIYDGLAVVGGPVGVAMTAGTIAVGSFC	SKISVGEVGQALAVCTLTGATIGSVFPIAGTLGGAVLGAQYCTGAWAIIRAH	6	1	0	9210	0.000650971031789	0.0	0.0	1.0	0.000650971031789	0.0001084951719648	1.0
GRDPRCAALVGASIYDGLAVVGGPVGVAMTAGTIAVGSFC	SKLQCAVTQAGGALADLWKNT	6	1	0	9210	0.000650971031789	0.0	0.0	1.0	0.000650971031789	0.0001084951719648	1.0
GRDPRCAALVGASIYDGLAVVGGPVGVAMTAGTIAVGSFC	SKLQCAVTQAGGALAGFGAGTALGPWGSVAGFAIGYQYATSKYC	6	1	0	9210	0.000650971031789	0.0	0.0	1.0	0.000650971031789	0.0001084951719648	1.0
GRDPRCAALVGASIYDGLAVVGGPVGVAMTAGTIAVGSFC	SKPGFGEFASALAICTGSGAMIGSAFPVVGTVGGAILGAQYCTAGWGVLRR	6	2	0	9209	0.0013019420635781	0.0	0.0	1.0	0.000650971031789	0.0002169903439296	1.0
GRDPRCAALVGASIYDGLAVVGGPVGVAMTAGTIAVGSFC	SKRNGDLFLSGVAGAAEGVTTCAANGIIVPAHLAVCGAVGAGMNMAFPH	6	1	0	9210	0.000650971031789	0.0	0.0	1.0	0.000650971031789	0.0001084951719648	1.0
GRDPRCAALVGASIYDGLAVVGGPVGVAMTAGTIAVGSFC	SLVVNPGNGGGIALPIWGGGGIGPSPYGAFDWMKGLWAGLAERRRK	6	1	0	9210	0.000650971031789	0.0	0.0	1.0	0.000650971031789	0.0001084951719648	1.0
GRDPRCAALVGASIYDGLAVVGGPVGVAMTAGTIAVGSFC	SLVVNPGNGGGIALPIWGGGGIGPSPYGAFDWMKGLWEGLAERRRK	6	1	0	9210	0.000650971031789	0.0	0.0	1.0	0.000650971031789	0.0001084951719648	1.0
GRDPRCAALVGASIYDGLAVVGGPVGVAMTAGTIAVGSFC	SLVVNPGNGGGIALPIWGGGGIGPSPYGAFDWMKGLWVGLAERRRK	6	1	0	9210	0.000650971031789	0.0	0.0	1.0	0.000650971031789	0.0001084951719648	1.0
GRDPRCAALVGASIYDGLAVVGGPVGVAMTAGTIAVGSFC	SMIRCALGTAGSAGLGFVGGMGAGTVTLPVVGTVSGAALGGWSGAAVGAATFC	6	2	0	9209	0.0013019420635781	0.0	0.0	1.0	0.000650971031789	0.0002169903439296	1.0
GRDPRCAALVGASIYDGLAVVGGPVGVAMTAGTIAVGSFC	SNPRSIFHPEVVWSKIEGWLSQNYRHGGSVPVCFNYTPAYPGKILPQC	6	1	0	9210	0.000650971031789	0.0	0.0	1.0	0.000650971031789	0.0001084951719648	1.0
GRDPRCAALVGASIYDGLAVVGGPVGVAMTAGTIAVGSFC	SPQNFIKNIQGLIHKTGLSMANRIAAGLPSTITMAKWGYWTAMAYFPGVITKLSALTGNPIIIGLAGLGAAAAVHHLWHNRVFY	6	2	0	9209	0.0013019420635781	0.0	0.0	1.0	0.000650971031789	0.0002169903439296	1.0
GRDPRCAALVGASIYDGLAVVGGPVGVAMTAGTIAVGSFC	SPQNLIKNIQGLIHKTGLSMANRIAAGLPSTITMAKWGY	6	1	0	9210	0.000650971031789	0.0	0.0	1.0	0.000650971031789	0.0001084951719648	1.0
GRDPRCAALVGASIYDGLAVVGGPVGVAMTAGTIAVGSFC	SPQNLIKNIQGLIHKTGLSMANRIAAGLPSTITMAKWGYWTAMAYFLGVITKLSALTGNPIIIGLAGLGVAAAVHHLWHNRVFY	6	2	0	9209	0.0013019420635781	0.0	0.0	1.0	0.000650971031789	0.0002169903439296	1.0
GRDPRCAALVGASIYDGLAVVGGPVGVAMTAGTIAVGSFC	SPQNLIKNIQGLIHKTGLSMANRIAAGLPSTITMAKWGYWTAMAYFPGVITKLSALTGNPIIIGLAGLDAAAAIHHLWHNRVFY	6	1	0	9210	0.000650971031789	0.0	0.0	1.0	0.000650971031789	0.0001084951719648	1.0
GRDPRCAALVGASIYDGLAVVGGPVGVAMTAGTIAVGSFC	SPQNLIKNIQGLIHKTGLSMANRIAAGLPSTITMAKWGYWTAMAYFPGVITKLSALTGNPIIIGLAGLGAAAAVHHLWHNRVFY	6	2	0	9209	0.0013019420635781	0.0	0.0	1.0	0.000650971031789	0.0002169903439296	1.0
GRDPRCAALVGASIYDGLAVVGGPVGVAMTAGTIAVGSFC	STASNIKDGMYIGAIFGGVKGAIAGGVLGWAFTPTKVS	6	1	0	9210	0.000650971031789	0.0	0.0	1.0	0.000650971031789	0.0001084951719648	1.0
GRDPRCAALVGASIYDGLAVVGGPVGVAMTAGTIAVGSFC	SVAGALAIAWGVTKAVGIVGATATTVYVGGKAVKRAGDWVLSHF	6	1	0	9210	0.000650971031789	0.0	0.0	1.0	0.000650971031789	0.0001084951719648	1.0
GRDPRCAALVGASIYDGLAVVGGPVGVAMTAGTIAVGSFC	SVEVVGIVLGAAWAIYSFGEAAGRTAYYVTHSK	6	2	0	9209	0.0013019420635781	0.0	0.0	1.0	0.000650971031789	0.0002169903439296	1.0
GRDPRCAALVGASIYDGLAVVGGPVGVAMTAGTIAVGSFC	SVFPILPNWDQFLNSICGFIDGLNGAKKRGSC	6	1	0	9210	0.000650971031789	0.0	0.0	1.0	0.000650971031789	0.0001084951719648	1.0
GRDPRCAALVGASIYDGLAVVGGPVGVAMTAGTIAVGSFC	SVGCNWWNKRDNIAATAVYGGMSVYQTYAIKKLIANRGMMSRVVRSAITRYIGGVSMATITNALNIAATVAEVFSLGGAIAYGLDIVDGTFYGYLW	6	1	0	9210	0.000650971031789	0.0	0.0	1.0	0.000650971031789	0.0001084951719648	1.0
GRDPRCAALVGASIYDGLAVVGGPVGVAMTAGTIAVGSFC	SVLAIAIGLAGFAYTIGKDLKRKYG	6	1	0	9210	0.000650971031789	0.0	0.0	1.0	0.000650971031789	0.0001084951719648	1.0
GRDPRCAALVGASIYDGLAVVGGPVGVAMTAGTIAVGSFC	SVLAVAIGLAGFAYTIGKDLKRKYG	6	1	0	9210	0.000650971031789	0.0	0.0	1.0	0.000650971031789	0.0001084951719648	1.0
GRDPRCAALVGASIYDGLAVVGGPVGVAMTAGTIAVGSFC	SVLWGGTVEELDKAFTWGAAAALAIGVIAINVGLAAGYCYNNNDVF	6	12	0	9199	0.007811652381469	0.0	0.0	1.0	0.000650971031789	0.0013019420635781	1.0
GRDPRCAALVGASIYDGLAVVGGPVGVAMTAGTIAVGSFC	SVLWGGTVEELDKAFTWGAAAALAIGVIAINVGLAAGYCYNNNDVFGDQK	6	1	0	9210	0.000650971031789	0.0	0.0	1.0	0.000650971031789	0.0001084951719648	1.0
GRDPRCAALVGASIYDGLAVVGGPVGVAMTAGTIAVGSFC	SVLWGGTVEELDKAFTWGAAVALAIGVIAINVGLAAGYCYNNNDVF	6	2	0	9209	0.0013019420635781	0.0	0.0	1.0	0.000650971031789	0.0002169903439296	1.0
GRDPRCAALVGASIYDGLAVVGGPVGVAMTAGTIAVGSFC	SVRSDYDKLSNAEGYAAAACALYSTAYASAACPLVSIPALGGGAVCTYFEYSELGYI	6	2	0	9209	0.0013019420635781	0.0	0.0	1.0	0.000650971031789	0.0002169903439296	1.0
GRDPRCAALVGASIYDGLAVVGGPVGVAMTAGTIAVGSFC	SVTAVVVGGILLIGGIAWGYFM	6	13	0	9198	0.0084626234132581	0.0	0.0	1.0	0.000650971031789	0.001410437235543	1.0
GRDPRCAALVGASIYDGLAVVGGPVGVAMTAGTIAVGSFC	SVTAVVVGGVLLIGGIAWGYFM	6	8	0	9203	0.0052077682543126	0.0	0.0	1.0	0.000650971031789	0.0008679613757187	1.0
GRDPRCAALVGASIYDGLAVVGGPVGVAMTAGTIAVGSFC	SVWITVGLIATPLLMGTFAGAFDEYARKRGK	6	17	0	9194	0.0110665075404144	0.0	0.0	1.0	0.000650971031789	0.0018444179234024	1.0
GRDPRCAALVGASIYDGLAVVGGPVGVAMTAGTIAVGSFC	SVWITVGLIATPLLMGTFAGAFDEYARKRGKH	6	1	0	9210	0.000650971031789	0.0	0.0	1.0	0.000650971031789	0.0001084951719648	1.0
GRDPRCAALVGASIYDGLAVVGGPVGVAMTAGTIAVGSFC	SVWITVGLIATPLLMGTFAGAFDEYARKRGKQ	6	2	0	9209	0.0013019420635781	0.0	0.0	1.0	0.000650971031789	0.0002169903439296	1.0
GRDPRCAALVGASIYDGLAVVGGPVGVAMTAGTIAVGSFC	SVWITVGLIATPLLMGTFAGAFDEYARKRGKY	6	3	0	9208	0.0019529130953672	0.0	0.0	1.0	0.000650971031789	0.0003254855158945	1.0
GRDPRCAALVGASIYDGLAVVGGPVGVAMTAGTIAVGSFC	SVWITVGLIATPLLTGTFAGAFDEYARKRGK	6	1	0	9210	0.000650971031789	0.0	0.0	1.0	0.000650971031789	0.0001084951719648	1.0
GRDPRCAALVGASIYDGLAVVGGPVGVAMTAGTIAVGSFC	SVWLAVGLIATPLIMGTFAGAFDEYARKRGAH	6	5	0	9206	0.0032548551589454	0.0	0.0	1.0	0.000650971031789	0.0005424758598242	1.0
GRDPRCAALVGASIYDGLAVVGGPVGVAMTAGTIAVGSFC	SVWLTVGLIATPLLMGTFAGAFDEYARKRGK	6	1	0	9210	0.000650971031789	0.0	0.0	1.0	0.000650971031789	0.0001084951719648	1.0
GRDPRCAALVGASIYDGLAVVGGPVGVAMTAGTIAVGSFC	SVYSSVGYGIGVVRHTFYDFGHGFVDGFRG	6	8	0	9203	0.0052077682543126	0.0	0.0	1.0	0.000650971031789	0.0008679613757187	1.0
GRDPRCAALVGASIYDGLAVVGGPVGVAMTAGTIAVGSFC	SVYSSVGYGVGVVTHTVYDFGRGFVDGFRG	6	5	0	9206	0.0032548551589454	0.0	0.0	1.0	0.000650971031789	0.0005424758598242	1.0
GRDPRCAALVGASIYDGLAVVGGPVGVAMTAGTIAVGSFC	SWANYLSRYLKEDYKYFLSDGSKNLL	6	3	0	9208	0.0019529130953672	0.0	0.0	1.0	0.000650971031789	0.0003254855158945	1.0
GRDPRCAALVGASIYDGLAVVGGPVGVAMTAGTIAVGSFC	SWANYLSSYLKEDYKYFLSDGSKNLL	6	2	0	9209	0.0013019420635781	0.0	0.0	1.0	0.000650971031789	0.0002169903439296	1.0
GRDPRCAALVGASIYDGLAVVGGPVGVAMTAGTIAVGSFC	SYNFKVDVDKLVDYATRAFGSIYNAGKSFGRNWYNAFY	6	5	0	9206	0.0032548551589454	0.0	0.0	1.0	0.000650971031789	0.0005424758598242	1.0
GRDPRCAALVGASIYDGLAVVGGPVGVAMTAGTIAVGSFC	TASAGEVCTLAGAMIGSLVAPRAGT	6	1	0	9210	0.000650971031789	0.0	0.0	1.0	0.000650971031789	0.0001084951719648	1.0
GRDPRCAALVGASIYDGLAVVGGPVGVAMTAGTIAVGSFC	TASAGEVCTLAGAMIGSLVAPRAGTWAGDFL	6	1	0	9210	0.000650971031789	0.0	0.0	1.0	0.000650971031789	0.0001084951719648	1.0
GRDPRCAALVGASIYDGLAVVGGPVGVAMTAGTIAVGSFC	TASAGEVCTLAGAMIGSLVAPRAGTWAGGVL	6	7	0	9204	0.0045567972225235	0.0	0.0	1.0	0.000650971031789	0.0007594662037539	1.0
GRDPRCAALVGASIYDGLAVVGGPVGVAMTAGTIAVGSFC	TDMDGVLQNAAISLGACGTALAFAATAPLITTVAIGVGIGAICLEYKSLLD	6	6	0	9205	0.0039058261907345	0.0	0.0	1.0	0.000650971031789	0.000650971031789	1.0
GRDPRCAALVGASIYDGLAVVGGPVGVAMTAGTIAVGSFC	TDWGTVGKGAIYGAGIGVAMCGVGGLLTGGSTWAMTAGCAWAGAKIGGSITAIADNIWP	6	2	0	9209	0.0013019420635781	0.0	0.0	1.0	0.000650971031789	0.0002169903439296	1.0
GRDPRCAALVGASIYDGLAVVGGPVGVAMTAGTIAVGSFC	TDWGTVGKGAVYGAGIGVAMCAVGGLLTGGSTWAMTAGCAWAGAKLGGSFTAIADNLWP	6	29	0	9182	0.0188781599218834	0.0	0.0	1.0	0.000650971031789	0.0031463599869805	1.0
GRDPRCAALVGASIYDGLAVVGGPVGVAMTAGTIAVGSFC	TDWGTVGKGAVYGAGIGVAMCGVGGLLTGGATWAMTAACAWAGAKLGGSFTAIADNIWS	6	4	0	9207	0.0026038841271563	0.0	0.0	1.0	0.000650971031789	0.0004339806878593	1.0
GRDPRCAALVGASIYDGLAVVGGPVGVAMTAGTIAVGSFC	TDWGTVGKGAVYGAGIGVAMCGVGGLLTGGATWAMTAACAWAGAKLGGSFTGIADNIWS	6	1	0	9210	0.000650971031789	0.0	0.0	1.0	0.000650971031789	0.0001084951719648	1.0
GRDPRCAALVGASIYDGLAVVGGPVGVAMTAGTIAVGSFC	TDWGTVGKGAVYGAGIGVAMCGVGGLLTGGSTWAMTAGCAWAGAKIGGSITAIADNLWP	6	2	0	9209	0.0013019420635781	0.0	0.0	1.0	0.000650971031789	0.0002169903439296	1.0
GRDPRCAALVGASIYDGLAVVGGPVGVAMTAGTIAVGSFC	TDWGTVGKGAVYGAGIGVAMCTVGGLLTGGSAWAMTAGCAWAGAKLGGAFTAIADNIWP	6	4	0	9207	0.0026038841271563	0.0	0.0	1.0	0.000650971031789	0.0004339806878593	1.0
GRDPRCAALVGASIYDGLAVVGGPVGVAMTAGTIAVGSFC	TDWVKCYAGTIGSAILGFGAMGPIGYWAGAGVGYASFC	6	1	0	9210	0.000650971031789	0.0	0.0	1.0	0.000650971031789	0.0001084951719648	1.0
GRDPRCAALVGASIYDGLAVVGGPVGVAMTAGTIAVGSFC	TGICKPVYYAANGYSCRYSNGEWGYVVTKGAFQATTDVIAIGWVSSLAGGYFAK	6	1	0	9210	0.000650971031789	0.0	0.0	1.0	0.000650971031789	0.0001084951719648	1.0
GRDPRCAALVGASIYDGLAVVGGPVGVAMTAGTIAVGSFC	TGVCRPVYYAANGYSCRYSNGEWGYVVTKGAFQATTDVIANGWGSSLGGAHGYATSWGRRS	6	2	0	9209	0.0013019420635781	0.0	0.0	1.0	0.000650971031789	0.0002169903439296	1.0
GRDPRCAALVGASIYDGLAVVGGPVGVAMTAGTIAVGSFC	TGWGDVFLGLFGGLSKSPTLEELNGGRTKNFRACTCSPYGTGGTPIACNSC	6	2	0	9209	0.0013019420635781	0.0	0.0	1.0	0.000650971031789	0.0002169903439296	1.0
GRDPRCAALVGASIYDGLAVVGGPVGVAMTAGTIAVGSFC	TGWGDVFLGLFGGLSKSPTLEELNGGRTKNFRACTCSPYGTGGTPNACNIC	6	34	0	9177	0.0221330150808289	0.0	0.0	1.0	0.000650971031789	0.0036888358468048	1.0
GRDPRCAALVGASIYDGLAVVGGPVGVAMTAGTIAVGSFC	TIGGGFAGYGMYVLGYIGDYLDISNHRVVSQKTFEKEYRIQESL	6	1	0	9210	0.000650971031789	0.0	0.0	1.0	0.000650971031789	0.0001084951719648	1.0
GRDPRCAALVGASIYDGLAVVGGPVGVAMTAGTIAVGSFC	TIQYVSGKAPSEWVAMGLSNVENYIREQAKKGSSEIMIPKSGPFTCPGVVIDHSGMCG	6	1	0	9210	0.000650971031789	0.0	0.0	1.0	0.000650971031789	0.0001084951719648	1.0
GRDPRCAALVGASIYDGLAVVGGPVGVAMTAGTIAVGSFC	TKDFQLPNQEKDAIAFLSYLDSKGY	6	3	0	9208	0.0019529130953672	0.0	0.0	1.0	0.000650971031789	0.0003254855158945	1.0
GRDPRCAALVGASIYDGLAVVGGPVGVAMTAGTIAVGSFC	TNIAPGIYCVDKNGKAKCSVDYKELWGYTGQVIGNGWINYGPWAPRPGFGVIIP	6	5	0	9206	0.0032548551589454	0.0	0.0	1.0	0.000650971031789	0.0005424758598242	1.0
GRDPRCAALVGASIYDGLAVVGGPVGVAMTAGTIAVGSFC	TNPTRCVVGIAGEGVQSGIAGAAALGAVGLAVGGPVGAYGGAHLGFFLGFIGGSLKGTADYCF	6	2	0	9209	0.0013019420635781	0.0	0.0	1.0	0.000650971031789	0.0002169903439296	1.0
GRDPRCAALVGASIYDGLAVVGGPVGVAMTAGTIAVGSFC	TNVAPGIYCVDKNEKAKCSVDYKELWGYTGQVIGNSWINYGPWAPRPGFGVIIP	6	1	0	9210	0.000650971031789	0.0	0.0	1.0	0.000650971031789	0.0001084951719648	1.0
GRDPRCAALVGASIYDGLAVVGGPVGVAMTAGTIAVGSFC	TNVAPGIYCVDKNGKAKCSVDYKALWGYTGQVIGNGWINYGPWAPRPGFGVIIP	6	1	0	9210	0.000650971031789	0.0	0.0	1.0	0.000650971031789	0.0001084951719648	1.0
GRDPRCAALVGASIYDGLAVVGGPVGVAMTAGTIAVGSFC	TNVAPGIYCVDKNGKAKCSVDYKELWGIYRSSYWKWLD	6	1	0	9210	0.000650971031789	0.0	0.0	1.0	0.000650971031789	0.0001084951719648	1.0
GRDPRCAALVGASIYDGLAVVGGPVGVAMTAGTIAVGSFC	TNVAPGIYCVDKNGKAKCSVDYKELWGYIGQVIGNGWINYGPWAPRPGFGVIIP	6	4	0	9207	0.0026038841271563	0.0	0.0	1.0	0.000650971031789	0.0004339806878593	1.0
GRDPRCAALVGASIYDGLAVVGGPVGVAMTAGTIAVGSFC	TNVAPGIYCVDKNGKAKCSVDYKELWGYTDQVIGNGWINYGPWAPRPGFGVIIP	6	1	0	9210	0.000650971031789	0.0	0.0	1.0	0.000650971031789	0.0001084951719648	1.0
GRDPRCAALVGASIYDGLAVVGGPVGVAMTAGTIAVGSFC	TNVAPGIYCVDKNGKAKCSVDYKELWGYTGQVIGNGWINYGPWAPRPGFGVIIP	6	55	0	9156	0.0358034067483996	0.0	0.0	1.0	0.000650971031789	0.0059672344580666	1.0
GRDPRCAALVGASIYDGLAVVGGPVGVAMTAGTIAVGSFC	TNVAPGIYCVDKNGKAKCSVDYKVLWGYTGQVIGNGWINYGPWAPRPGFGVIIP	6	16	0	9195	0.0104155365086253	0.0	0.0	1.0	0.000650971031789	0.0017359227514375	1.0
GRDPRCAALVGASIYDGLAVVGGPVGVAMTAGTIAVGSFC	TNVAPGIYCVDKNGKAKCSVDYKVLWGYTGQVIGNGWINYGPWAPRPGFGVIIPYINYVIKVLLIK	6	1	0	9210	0.000650971031789	0.0	0.0	1.0	0.000650971031789	0.0001084951719648	1.0
GRDPRCAALVGASIYDGLAVVGGPVGVAMTAGTIAVGSFC	TNVAPGIYCVDKNGKTKCSVDYKELWGYTGQVIGNGWINCGPWAPRPGFGVIIP	6	11	0	9200	0.0071606813496799	0.0	0.0	1.0	0.000650971031789	0.0011934468916133	1.0
GRDPRCAALVGASIYDGLAVVGGPVGVAMTAGTIAVGSFC	TNVAPGNAV	6	1	0	9210	0.000650971031789	0.0	0.0	1.0	0.000650971031789	0.0001084951719648	1.0
GRDPRCAALVGASIYDGLAVVGGPVGVAMTAGTIAVGSFC	TNVAPGNAVL	6	2	0	9209	0.0013019420635781	0.0	0.0	1.0	0.000650971031789	0.0002169903439296	1.0
GRDPRCAALVGASIYDGLAVVGGPVGVAMTAGTIAVGSFC	TNVAPGNAVLGGLGGLQTGIKYCKVPHPVLKGVCIVGFTIAGAYLAYKAN	6	4	0	9207	0.0026038841271563	0.0	0.0	1.0	0.000650971031789	0.0004339806878593	1.0
GRDPRCAALVGASIYDGLAVVGGPVGVAMTAGTIAVGSFC	TNVAPGNAVLGGLGGLQTGIKYCKVPHPVLKGVCIVGFTTAGAYLAYKAN	6	17	0	9194	0.0110665075404144	0.0	0.0	1.0	0.000650971031789	0.0018444179234024	1.0
GRDPRCAALVGASIYDGLAVVGGPVGVAMTAGTIAVGSFC	TNVGQCVAGAGGSAALKGLEWAGTGVEVGSWFGPEVALPVAIAGGIVGLIAGGVQGANTYCR	6	1	0	9210	0.000650971031789	0.0	0.0	1.0	0.000650971031789	0.0001084951719648	1.0
GRDPRCAALVGASIYDGLAVVGGPVGVAMTAGTIAVGSFC	TPENQTVSANDTQVTCVGCPDCGPKWSCCPLTCMRDLLRGWGKSAAYYCTWGYYYSE	6	1	0	9210	0.000650971031789	0.0	0.0	1.0	0.000650971031789	0.0001084951719648	1.0
GRDPRCAALVGASIYDGLAVVGGPVGVAMTAGTIAVGSFC	TPENQTVSVNEAVATQACNYDFYGYCGPISWLFYKTKHLLMGDQPTTDIVTK	6	1	0	9210	0.000650971031789	0.0	0.0	1.0	0.000650971031789	0.0001084951719648	1.0
GRDPRCAALVGASIYDGLAVVGGPVGVAMTAGTIAVGSFC	TPENQTVSVNEAVATQACVDRTNCCGYNFYGYCRPISWLFYKTKHLLMGDQPTTDIVTK	6	4	0	9207	0.0026038841271563	0.0	0.0	1.0	0.000650971031789	0.0004339806878593	1.0
GRDPRCAALVGASIYDGLAVVGGPVGVAMTAGTIAVGSFC	TPTILYLRNGHPTSGWVGGGATAQQVYDYMYLYVFEKLT	6	3	0	9208	0.0019529130953672	0.0	0.0	1.0	0.000650971031789	0.0003254855158945	1.0
GRDPRCAALVGASIYDGLAVVGGPVGVAMTAGTIAVGSFC	TQYPGGGVWTYGAANGGAYSNYYHGSKHHSSTVVSRKTGASSKGYADAGQTSRAWIKTSWGERAAFYYNY	6	1	0	9210	0.000650971031789	0.0	0.0	1.0	0.000650971031789	0.0001084951719648	1.0
GRDPRCAALVGASIYDGLAVVGGPVGVAMTAGTIAVGSFC	TQYPGGGVWTYGASNGGAFSNYYHGSKYHSSTVVSRWTSKSSKAYAYAGQTSYAFIKTSFGEQAAFYYNYN	6	29	0	9182	0.0188781599218834	0.0	0.0	1.0	0.000650971031789	0.0031463599869805	1.0
GRDPRCAALVGASIYDGLAVVGGPVGVAMTAGTIAVGSFC	TQYPGGGVWTYGASNGGAFSNYYHGSKYHSSTVVSRWTSKSSKAYAYAGQTSYAFIKTSFGEQAALYYNYN	6	1	0	9210	0.000650971031789	0.0	0.0	1.0	0.000650971031789	0.0001084951719648	1.0
GRDPRCAALVGASIYDGLAVVGGPVGVAMTAGTIAVGSFC	TQYPGGGVWTYGASNGGAFSNYYHGSKYHSSTVVSRWTSKSSKAYVYAGQTSYAFIKTSFGEQAAFYYNYD	6	2	0	9209	0.0013019420635781	0.0	0.0	1.0	0.000650971031789	0.0002169903439296	1.0
GRDPRCAALVGASIYDGLAVVGGPVGVAMTAGTIAVGSFC	TSWCPPIMYGANGYSCRDKKGQWHYIVTKGPLEATLGVMTNGWASSAAGGFGFVGKP	6	1	0	9210	0.000650971031789	0.0	0.0	1.0	0.000650971031789	0.0001084951719648	1.0
GRDPRCAALVGASIYDGLAVVGGPVGVAMTAGTIAVGSFC	TTAHPAPSPIIDVWEYGVNDNSGYSNYFVSSPDNIGSKSSVTNFWGTVKAQDKQDYGWAYSSATKSWSDVRLNAYWDYYRF	6	9	0	9202	0.0058587392861017	0.0	0.0	1.0	0.000650971031789	0.0009764565476836	1.0
GRDPRCAALVGASIYDGLAVVGGPVGVAMTAGTIAVGSFC	TTAHPAPSPIIDVWEYGVNDNYGYSNYFVSSPNNIGSKSSVTNFWGTVKAQDKKDYGWAYSSATKSWNDVRLNAYWDYYRF	6	2	0	9209	0.0013019420635781	0.0	0.0	1.0	0.000650971031789	0.0002169903439296	1.0
GRDPRCAALVGASIYDGLAVVGGPVGVAMTAGTIAVGSFC	TTAHPAPYPIIDEWNYGVSDNYGYSNYYVKSPNNIGSKSSVTNLWGTVKDRDSQKYGWANSSATKSWNDVRLKCTLELL	6	1	0	9210	0.000650971031789	0.0	0.0	1.0	0.000650971031789	0.0001084951719648	1.0
GRDPRCAALVGASIYDGLAVVGGPVGVAMTAGTIAVGSFC	TTAHPAPYPIIDVWEYGVNDNYGYSNYFVKSPDNIGSKSSVTNFWGTVKAQDKKDYGWAYSSATKSWNDVRLNAYWDYYRF	6	2	0	9209	0.0013019420635781	0.0	0.0	1.0	0.000650971031789	0.0002169903439296	1.0
GRDPRCAALVGASIYDGLAVVGGPVGVAMTAGTIAVGSFC	TTAHPAPYPIIDVWQYGVDNSYGYSNYFVSSPDNIGSKSSVTNYWGTVKAYDKKDYGWAYSSAKKSWSDIRLNAYWDYYRF	6	2	0	9209	0.0013019420635781	0.0	0.0	1.0	0.000650971031789	0.0002169903439296	1.0
GRDPRCAALVGASIYDGLAVVGGPVGVAMTAGTIAVGSFC	TVEDDGSTYYGNGLYCSEDKGCWVDTGRLITSLVNNIPAQWFTGGKSGWNSNY	6	2	0	9209	0.0013019420635781	0.0	0.0	1.0	0.000650971031789	0.0002169903439296	1.0
GRDPRCAALVGASIYDGLAVVGGPVGVAMTAGTIAVGSFC	TVGGGFAGYGMYVLGYIDDYLDVTNHRVVSQKTFEKEYHVQENFKIN	6	1	0	9210	0.000650971031789	0.0	0.0	1.0	0.000650971031789	0.0001084951719648	1.0
GRDPRCAALVGASIYDGLAVVGGPVGVAMTAGTIAVGSFC	TVKYPGGGVWTYGSANGGAYSNYYHPSKYHSSTVSSRWNSSSDKGYANAGGTSRAWIRTAWAEQVSFYYNY	6	1	0	9210	0.000650971031789	0.0	0.0	1.0	0.000650971031789	0.0001084951719648	1.0
GRDPRCAALVGASIYDGLAVVGGPVGVAMTAGTIAVGSFC	TVPWAAISAGIAGAKLTYDLSYAAGKSFCNLKH	6	1	0	9210	0.000650971031789	0.0	0.0	1.0	0.000650971031789	0.0001084951719648	1.0
GRDPRCAALVGASIYDGLAVVGGPVGVAMTAGTIAVGSFC	TVPWAAISDSSLGCYFRQFLGLLFQ	6	4	0	9207	0.0026038841271563	0.0	0.0	1.0	0.000650971031789	0.0004339806878593	1.0
GRDPRCAALVGASIYDGLAVVGGPVGVAMTAGTIAVGSFC	TVPWAAISDSSLGCYFSRNCWRKTDL	6	19	0	9192	0.0123684496039926	0.0	0.0	1.0	0.000650971031789	0.0020614082673321	1.0
GRDPRCAALVGASIYDGLAVVGGPVGVAMTAGTIAVGSFC	TVPWAAISVGIAGAKLTYDLSYAAGKSFCDLKH	6	10	0	9201	0.0065097103178908	0.0	0.0	1.0	0.000650971031789	0.0010849517196484	1.0
GRDPRCAALVGASIYDGLAVVGGPVGVAMTAGTIAVGSFC	TVPWAAISVGIAGAKLTYDLSYAAGKSFCNLKH	6	65	0	9146	0.0423131170662905	0.0	0.0	1.0	0.000650971031789	0.007052186177715	1.0
GRDPRCAALVGASIYDGLAVVGGPVGVAMTAGTIAVGSFC	TVPWAAISVGIGGAKLTYDLSYAAGKSFCNLKH	6	1	0	9210	0.000650971031789	0.0	0.0	1.0	0.000650971031789	0.0001084951719648	1.0
GRDPRCAALVGASIYDGLAVVGGPVGVAMTAGTIAVGSFC	TVPWAAVSVGIAGAKLTYDLSYAAGKSFCNLKH	6	5	0	9206	0.0032548551589454	0.0	0.0	1.0	0.000650971031789	0.0005424758598242	1.0
GRDPRCAALVGASIYDGLAVVGGPVGVAMTAGTIAVGSFC	TVPWATISVGIAGAKLTYDLSYAAGKSFCNLKH	6	4	0	9207	0.0026038841271563	0.0	0.0	1.0	0.000650971031789	0.0004339806878593	1.0
GRDPRCAALVGASIYDGLAVVGGPVGVAMTAGTIAVGSFC	TVSAGEVAKAAGICTLAGAAIGSLVAPGAGTWAGGILGAQYCTAIWGIARSL	6	1	0	9210	0.000650971031789	0.0	0.0	1.0	0.000650971031789	0.0001084951719648	1.0
GRDPRCAALVGASIYDGLAVVGGPVGVAMTAGTIAVGSFC	TVSAGEVARAAGICTLAGAAIGSLVAPGAGTWAGGILGAQYCTAIWGIARSL	6	1	0	9210	0.000650971031789	0.0	0.0	1.0	0.000650971031789	0.0001084951719648	1.0
GRDPRCAALVGASIYDGLAVVGGPVGVAMTAGTIAVGSFC	TVSAGEVCTLAGEMIGSLVAPRAGT	6	1	0	9210	0.000650971031789	0.0	0.0	1.0	0.000650971031789	0.0001084951719648	1.0
GRDPRCAALVGASIYDGLAVVGGPVGVAMTAGTIAVGSFC	TWAEIGAIVGATIGSFYIPKPVIVPFRVR	6	2	0	9209	0.0013019420635781	0.0	0.0	1.0	0.000650971031789	0.0002169903439296	1.0
GRDPRCAALVGASIYDGLAVVGGPVGVAMTAGTIAVGSFC	TWAEIGAIVGATIGSFYIPNPVIVPFRVR	6	39	0	9172	0.0253878702397743	0.0	0.0	1.0	0.000650971031789	0.004231311706629	1.0
GRDPRCAALVGASIYDGLAVVGGPVGVAMTAGTIAVGSFC	TYCSIFDVGCWSWGVFKSVIGTFGPSAPHPEACIPKSSWNPVPPVPCP	6	1	0	9210	0.000650971031789	0.0	0.0	1.0	0.000650971031789	0.0001084951719648	1.0
GRDPRCAALVGASIYDGLAVVGGPVGVAMTAGTIAVGSFC	TYLSKRACQGICVALAMSPGTFIALAGAAVLTKKLINYIKVGGLGGWLIGAAAGVLATAAGKIAYCIGYGALNRGCDISGNPYPWNGFISVTVR	6	1	0	9210	0.000650971031789	0.0	0.0	1.0	0.000650971031789	0.0001084951719648	1.0
GRDPRCAALVGASIYDGLAVVGGPVGVAMTAGTIAVGSFC	TYLSKRACQGICVALAMSPGTFIALAGAAVLTKKLINYIKVGSFGGWLIGAAAGVLATAAGKIAYCIGYGALNRGCDISGNPYPWNGFISVTVR	6	30	0	9181	0.0195291309536725	0.0	0.0	1.0	0.000650971031789	0.0032548551589454	1.0
GRDPRCAALVGASIYDGLAVVGGPVGVAMTAGTIAVGSFC	TYLSKRACQGICVALAMSPGTFIALTGAAVLTKKLINYIKVGSFGGWLIGAAAGVLATAAGKIAYCIGYGVLNRGCDINGNPYPWDGFISATVR	6	4	0	9207	0.0026038841271563	0.0	0.0	1.0	0.000650971031789	0.0004339806878593	1.0
GRDPRCAALVGASIYDGLAVVGGPVGVAMTAGTIAVGSFC	TYLSKRACQGICVVLAMSPGTFIALAGAAVLTKKLINYIKVGSFGGWLIGAAAGVLATAAGKIAYCIGYGALNRGCDISGNPYPWNGFISVTVR	6	3	0	9208	0.0019529130953672	0.0	0.0	1.0	0.000650971031789	0.0003254855158945	1.0
GRDPRCAALVGASIYDGLAVVGGPVGVAMTAGTIAVGSFC	TYYGNGVTCTKKGCTTDWGTAITTILNNSAMNWATDGKAGWHSGGVI	6	2	0	9209	0.0013019420635781	0.0	0.0	1.0	0.000650971031789	0.0002169903439296	1.0
GRDPRCAALVGASIYDGLAVVGGPVGVAMTAGTIAVGSFC	TYYGNGVTCTKKRCTTDWGTAITTTLNNSAINWATDGKAGWHSGGVI	6	1	0	9210	0.000650971031789	0.0	0.0	1.0	0.000650971031789	0.0001084951719648	1.0
GRDPRCAALVGASIYDGLAVVGGPVGVAMTAGTIAVGSFC	VAPFIIYGGCIITGLALGFILG	6	1	0	9210	0.000650971031789	0.0	0.0	1.0	0.000650971031789	0.0001084951719648	1.0
GRDPRCAALVGASIYDGLAVVGGPVGVAMTAGTIAVGSFC	VAPFIVYGGCIITGLALGFILG	6	4	0	9207	0.0026038841271563	0.0	0.0	1.0	0.000650971031789	0.0004339806878593	1.0
GRDPRCAALVGASIYDGLAVVGGPVGVAMTAGTIAVGSFC	VAPFIVYGGCIITGLALGWLLG	6	1	0	9210	0.000650971031789	0.0	0.0	1.0	0.000650971031789	0.0001084951719648	1.0
GRDPRCAALVGASIYDGLAVVGGPVGVAMTAGTIAVGSFC	VAPFIVYGGCILGGLALGFILG	6	3	0	9208	0.0019529130953672	0.0	0.0	1.0	0.000650971031789	0.0003254855158945	1.0
GRDPRCAALVGASIYDGLAVVGGPVGVAMTAGTIAVGSFC	VAPIIIGGAVIGWKLIGGVAALATVSAGAGVAAGYYANRP	6	1	0	9210	0.000650971031789	0.0	0.0	1.0	0.000650971031789	0.0001084951719648	1.0
GRDPRCAALVGASIYDGLAVVGGPVGVAMTAGTIAVGSFC	VAPIMVAIGLGSLAVASFSSGYKFGTDLARRGR	6	6	0	9205	0.0039058261907345	0.0	0.0	1.0	0.000650971031789	0.000650971031789	1.0
GRDPRCAALVGASIYDGLAVVGGPVGVAMTAGTIAVGSFC	VAPVVIAVGVIATPFVLGAIAGGADEYARKRGHH	6	1	0	9210	0.000650971031789	0.0	0.0	1.0	0.000650971031789	0.0001084951719648	1.0
GRDPRCAALVGASIYDGLAVVGGPVGVAMTAGTIAVGSFC	VAPVVIAVGVVATPFVLGAIAGGADEYARKRGHH	6	9	0	9202	0.0058587392861017	0.0	0.0	1.0	0.000650971031789	0.0009764565476836	1.0
GRDPRCAALVGASIYDGLAVVGGPVGVAMTAGTIAVGSFC	VAWEVVSVGIAIGWGIYQVGEAAGKTFYYITHP	6	1	0	9210	0.000650971031789	0.0	0.0	1.0	0.000650971031789	0.0001084951719648	1.0
GRDPRCAALVGASIYDGLAVVGGPVGVAMTAGTIAVGSFC	VAWWVIPAGVFVYGVVAGYTDEKCIMDNGKHWYCAKLP	6	1	0	9210	0.000650971031789	0.0	0.0	1.0	0.000650971031789	0.0001084951719648	1.0
GRDPRCAALVGASIYDGLAVVGGPVGVAMTAGTIAVGSFC	VCRPVLYGANGYGCLDTRTHQWRYVVTTGDVQATVNTVVNGWMKYGPWIPRR	6	1	0	9210	0.000650971031789	0.0	0.0	1.0	0.000650971031789	0.0001084951719648	1.0
GRDPRCAALVGASIYDGLAVVGGPVGVAMTAGTIAVGSFC	VCRPVLYGANGYGCLDTRTHQWRYVVTTGNVQATVNTVVNGWMRYGPWIPRP	6	2	0	9209	0.0013019420635781	0.0	0.0	1.0	0.000650971031789	0.0002169903439296	1.0
GRDPRCAALVGASIYDGLAVVGGPVGVAMTAGTIAVGSFC	VCSFWGATAAVGVGAVGGAIKGGIQTGTWQGAALKGIGYGIKDGITYGLICRY	6	1	0	9210	0.000650971031789	0.0	0.0	1.0	0.000650971031789	0.0001084951719648	1.0
GRDPRCAALVGASIYDGLAVVGGPVGVAMTAGTIAVGSFC	VCSWGGFAKQGVATGVGNGLRLGIKTRTWQGAVAGAAGGAIVGGVGYGATCWW	6	47	0	9164	0.030595638494087	0.0	0.0	1.0	0.000650971031789	0.0050992730823478	1.0
GRDPRCAALVGASIYDGLAVVGGPVGVAMTAGTIAVGSFC	VDFGLQLKDGEDVGDAAVKTGGHVAIGIGAAKAGAIIGSAFPVVGTAGGAVVGFAIGVAGSMAFDWLYDNKEQVYNTTKKVISTRKTIDSVVYEGFWR	6	1	0	9210	0.000650971031789	0.0	0.0	1.0	0.000650971031789	0.0001084951719648	1.0
GRDPRCAALVGASIYDGLAVVGGPVGVAMTAGTIAVGSFC	VDSILAGVATYGAATMGLCAVSGPIGWGLGGAYLLTCAAAGGMIGYGAATLD	6	1	0	9210	0.000650971031789	0.0	0.0	1.0	0.000650971031789	0.0001084951719648	1.0
GRDPRCAALVGASIYDGLAVVGGPVGVAMTAGTIAVGSFC	VDSILEGAATYGGATMAFLSLTGPVGWGVAGAYLATSAVAGAMIGYGAATYGE	6	2	0	9209	0.0013019420635781	0.0	0.0	1.0	0.000650971031789	0.0002169903439296	1.0
GRDPRCAALVGASIYDGLAVVGGPVGVAMTAGTIAVGSFC	VDSILGGVATYGAATMGLCAVSGPIGWGLGGAYLLTCAAARGMIGYGAATLD	6	1	0	9210	0.000650971031789	0.0	0.0	1.0	0.000650971031789	0.0001084951719648	1.0
GRDPRCAALVGASIYDGLAVVGGPVGVAMTAGTIAVGSFC	VDSILSGVATYGAATMGLCAVSGPIGWGLGGAYLLTCAAAGGMIGYGAATLD	6	2	0	9209	0.0013019420635781	0.0	0.0	1.0	0.000650971031789	0.0002169903439296	1.0
GRDPRCAALVGASIYDGLAVVGGPVGVAMTAGTIAVGSFC	VEVGGGYWNYGVGWSGNFGYSDYLHNSKTHSSSIKFDGQVVASSRAQPGVWAKSVYYRFPPTRMSYYWNTY	6	2	0	9209	0.0013019420635781	0.0	0.0	1.0	0.000650971031789	0.0002169903439296	1.0
GRDPRCAALVGASIYDGLAVVGGPVGVAMTAGTIAVGSFC	VEVGGGYWNYGVGWTGTFGYSDYLHNSKPHRSAIKFDGQVVASSYAQAGVWAKSVYYRIPPTRMSYYWNTY	6	2	0	9209	0.0013019420635781	0.0	0.0	1.0	0.000650971031789	0.0002169903439296	1.0
GRDPRCAALVGASIYDGLAVVGGPVGVAMTAGTIAVGSFC	VGCNWWNKRDNIAAAAVSGGMSVYQTYAIKKLIANRGMMSRVVRSAITRYIGGVSMATITNALNIAATVAEVFSLGGAIAYGLDIVDGKFDGYLWA	6	157	0	9054	0.1022024519908863	0.0	0.0	1.0	0.000650971031789	0.017033741998481	1.0
GRDPRCAALVGASIYDGLAVVGGPVGVAMTAGTIAVGSFC	VGCNWWNKRDNIAAAAVSGGMSVYQTYAIKKLIANRGMMSRVVRSAITRYIGGVSMATITNALNIAATVAEVFSLGGAIAYGLDIVDGKFDGYNRLVR	6	2	0	9209	0.0013019420635781	0.0	0.0	1.0	0.000650971031789	0.0002169903439296	1.0
GRDPRCAALVGASIYDGLAVVGGPVGVAMTAGTIAVGSFC	VGCNWWNKRDNIAAAAVSGGMSVYQTYAIKKLIANRGMMSRVVRSAITRYIGGVSMVTITNALNIAATVAEVFSLGGAIAYGLDIVDGKFDGYLWA	6	1	0	9210	0.000650971031789	0.0	0.0	1.0	0.000650971031789	0.0001084951719648	1.0
GRDPRCAALVGASIYDGLAVVGGPVGVAMTAGTIAVGSFC	VGCNWWNKRDNIAYAINIAAAAVSGGMSVYQTYAIKKLIANRGMMSRVVRSAITRYIGGVSMATITNALNIAATVAEVFSLGGAIAYGLDIVDGKFDGYLWA	6	1	0	9210	0.000650971031789	0.0	0.0	1.0	0.000650971031789	0.0001084951719648	1.0
GRDPRCAALVGASIYDGLAVVGGPVGVAMTAGTIAVGSFC	VGCNWWNKRYNIAATAVYGGMSVYQRYAIKKLIANRGMMSRVVRSAITRYIGGVSMATITNALNIAATVAEVFSLGGAIAYGLDIVDGKFDGYLWG	6	1	0	9210	0.000650971031789	0.0	0.0	1.0	0.000650971031789	0.0001084951719648	1.0
GRDPRCAALVGASIYDGLAVVGGPVGVAMTAGTIAVGSFC	VGCNWWNSRGSFATVLDVDLAIYSGGATIYSAYAIKKAISANRGAITRTLRSLIIKHVGSAAGHLVNTALTVTGFSLGGAIAYGVDWADGSLDGYIFA	6	65	0	9146	0.0423131170662905	0.0	0.0	1.0	0.000650971031789	0.007052186177715	1.0
GRDPRCAALVGASIYDGLAVVGGPVGVAMTAGTIAVGSFC	VGCNWWNSRGSFATVLDVGLAIYSGGATIYSAYAIKKAISANRGAITRTLRSLIIKHVGSAAGHLVNTALNVALTVTGFSLGGAIAYGADWADGSLDGYIFA	6	32	0	9179	0.0208310730172507	0.0	0.0	1.0	0.000650971031789	0.0034718455028751	1.0
GRDPRCAALVGASIYDGLAVVGGPVGVAMTAGTIAVGSFC	VGGAAARGLQLGIKTGTWQGAATGAAGGAILGGVAYAATCWW	6	1	0	9210	0.000650971031789	0.0	0.0	1.0	0.000650971031789	0.0001084951719648	1.0
GRDPRCAALVGASIYDGLAVVGGPVGVAMTAGTIAVGSFC	VGLLIVIGGSLLAAGGAGVAGYWLSRTFG	6	11	0	9200	0.0071606813496799	0.0	0.0	1.0	0.000650971031789	0.0011934468916133	1.0
GRDPRCAALVGASIYDGLAVVGGPVGVAMTAGTIAVGSFC	VGLLVLVGGSLLAAGGAGAAGYWLARTFG	6	1	0	9210	0.000650971031789	0.0	0.0	1.0	0.000650971031789	0.0001084951719648	1.0
GRDPRCAALVGASIYDGLAVVGGPVGVAMTAGTIAVGSFC	VGPAEIVAISGVANFFVSVFNAGYKFGADLARRH	6	3	0	9208	0.0019529130953672	0.0	0.0	1.0	0.000650971031789	0.0003254855158945	1.0
GRDPRCAALVGASIYDGLAVVGGPVGVAMTAGTIAVGSFC	VGPLFVAGALIATPFVLGAIAGGADEYARKKGHR	6	11	0	9200	0.0071606813496799	0.0	0.0	1.0	0.000650971031789	0.0011934468916133	1.0
GRDPRCAALVGASIYDGLAVVGGPVGVAMTAGTIAVGSFC	VGRNWWNSRGSFATVHPSAFLSFLRLVIDLYFFFEMRQHRSFLGQL	6	1	0	9210	0.000650971031789	0.0	0.0	1.0	0.000650971031789	0.0001084951719648	1.0
GRDPRCAALVGASIYDGLAVVGGPVGVAMTAGTIAVGSFC	VGRNWWNSRGSFATVLDVDLAIYSGGATIYSADAIKKAISANRGAITRTLRSLIIKHVGSAAGHLVNTALNVALTVTGFSLGGAIAYGVDWADGSLDGYIFA	6	82	0	9129	0.053379624606705	0.0	0.0	1.0	0.000650971031789	0.0088966041011175	1.0
GRDPRCAALVGASIYDGLAVVGGPVGVAMTAGTIAVGSFC	VGRNWWNSRGSFATVLDVDLAIYSGGATIYSADAIKKAISANRGAITRTLRSLIIKHVGSAAGHLVNTALTVTGFSLGGAIAYGVDWADGSLDGYIFA	6	2	0	9209	0.0013019420635781	0.0	0.0	1.0	0.000650971031789	0.0002169903439296	1.0
GRDPRCAALVGASIYDGLAVVGGPVGVAMTAGTIAVGSFC	VGRNWWNSRGSFATVLDVDLAIYSGGATIYSAYAIKKAISANRGAITRTLRSLIIKHVGSAAGHLVNTALNVALTVTGFSLGGAIAYGADWADGSLDGYIFA	6	89	0	9122	0.0579364218292285	0.0	0.0	1.0	0.000650971031789	0.0096560703048714	1.0
GRDPRCAALVGASIYDGLAVVGGPVGVAMTAGTIAVGSFC	VGRNWWNSRGSFATVLDVDLAIYSGGATIYSAYAIKKAISANRGAITRTLRSLIIKHVGSAAGHLVNTALNVALTVTGFSLGGAIAYGVDWADGSLDGYIFA	6	9	0	9202	0.0058587392861017	0.0	0.0	1.0	0.000650971031789	0.0009764565476836	1.0
GRDPRCAALVGASIYDGLAVVGGPVGVAMTAGTIAVGSFC	VGRNWWNSRGSFATVLDVDLAIYSGGATIYSAYAIKKAISANRGAITRTLRSLIIKHVGSAAGHLVNTALTVTGFSLGGAIAYGVDWADGSLDDYIFA	6	2	0	9209	0.0013019420635781	0.0	0.0	1.0	0.000650971031789	0.0002169903439296	1.0
GRDPRCAALVGASIYDGLAVVGGPVGVAMTAGTIAVGSFC	VGRNWWNSRGSFATVLDVDLAIYSGGATIYSAYAIKKAISANRGAITRTLRSLIIKHVGSAAGHLVNTALTVTGFSLGGAIAYGVDWADGSLDGYIFA	6	26	0	9185	0.0169252468265162	0.0	0.0	1.0	0.000650971031789	0.002820874471086	1.0
GRDPRCAALVGASIYDGLAVVGGPVGVAMTAGTIAVGSFC	VGRNWWNSRGSFATVLDVGLAIYSGGATIYSAYAIKKAISANRGAITRTLRSLIIKHVGSAAGHLVNTALNVALTVTGFSLGGAIAYGADWADGSLDGYIFA	6	256	0	8955	0.1666485841380058	0.0	0.0	1.0	0.000650971031789	0.0277747640230009	1.0
GRDPRCAALVGASIYDGLAVVGGPVGVAMTAGTIAVGSFC	VGRNWWNSRGSFATVLDVGLAIYSGGATIYSAYAIKKAISANRGAITRTLRSLIIKHVGSAAGHLVNTALNVALTVTGFSLGGAIAYGADWADGSLDGYIFT	6	1	0	9210	0.000650971031789	0.0	0.0	1.0	0.000650971031789	0.0001084951719648	1.0
GRDPRCAALVGASIYDGLAVVGGPVGVAMTAGTIAVGSFC	VGRNWWNSRGSFATVLDVGLAIYSGGATIYSAYAIKKAISANRRAITRTLRSLIIKHVGSAAGHLVNTALNVALTVTGFSLGGAIAYGADWADGSLDGYIFA	6	2	0	9209	0.0013019420635781	0.0	0.0	1.0	0.000650971031789	0.0002169903439296	1.0
GRDPRCAALVGASIYDGLAVVGGPVGVAMTAGTIAVGSFC	VGRNWWNSRGSFATVLDVGLAIYSGGATIYSAYAIKKSISANRGAITRTLRSLIIKHVGSAAGHLVNTALNVALTVTGFSLGGAIAYGADWADGSLDGYIFA	6	1	0	9210	0.000650971031789	0.0	0.0	1.0	0.000650971031789	0.0001084951719648	1.0
GRDPRCAALVGASIYDGLAVVGGPVGVAMTAGTIAVGSFC	VGRNWWNSRGSFATVLDVGLAIYSGGATIYSAYAIKKVISANRGAITRTLRSLIIKHVGSAAGHLVNTALNVALTVTGFSLGGAIAYGADWADGSLDGYIFA	6	1	0	9210	0.000650971031789	0.0	0.0	1.0	0.000650971031789	0.0001084951719648	1.0
GRDPRCAALVGASIYDGLAVVGGPVGVAMTAGTIAVGSFC	VGVAIALFMAGYTIGKDIAQRGK	6	1	0	9210	0.000650971031789	0.0	0.0	1.0	0.000650971031789	0.0001084951719648	1.0
GRDPRCAALVGASIYDGLAVVGGPVGVAMTAGTIAVGSFC	VGVGIALFMAGYTIGKDLRKKFGKSC	6	3	0	9208	0.0019529130953672	0.0	0.0	1.0	0.000650971031789	0.0003254855158945	1.0
GRDPRCAALVGASIYDGLAVVGGPVGVAMTAGTIAVGSFC	VGVVAAGAGLAAVLT	6	1	0	9210	0.000650971031789	0.0	0.0	1.0	0.000650971031789	0.0001084951719648	1.0
GRDPRCAALVGASIYDGLAVVGGPVGVAMTAGTIAVGSFC	VGYRRHCSDGFSSAWHAFRKTAENNTRGYEKIYRGVTCSVMYD	6	8	0	9203	0.0052077682543126	0.0	0.0	1.0	0.000650971031789	0.0008679613757187	1.0
GRDPRCAALVGASIYDGLAVVGGPVGVAMTAGTIAVGSFC	VGYRWHCGDGFSSAWHAFRKTAENNARGYEKIHRGVTCSVMYD	6	6	0	9205	0.0039058261907345	0.0	0.0	1.0	0.000650971031789	0.000650971031789	1.0
GRDPRCAALVGASIYDGLAVVGGPVGVAMTAGTIAVGSFC	VGYRWHCGDGFSSAWHAFRKTAENYARGYEKIHRGVTCSVMYD	6	1	0	9210	0.000650971031789	0.0	0.0	1.0	0.000650971031789	0.0001084951719648	1.0
GRDPRCAALVGASIYDGLAVVGGPVGVAMTAGTIAVGSFC	VGYRWHCSAGFSSAWHAFRKTAENNARGYEKIHRGVTCSVMYD	6	1	0	9210	0.000650971031789	0.0	0.0	1.0	0.000650971031789	0.0001084951719648	1.0
GRDPRCAALVGASIYDGLAVVGGPVGVAMTAGTIAVGSFC	VGYRWHCSDGFSSAWHAFRKTAENNARGYEKIHRGVTCSVMYD	6	6	0	9205	0.0039058261907345	0.0	0.0	1.0	0.000650971031789	0.000650971031789	1.0
GRDPRCAALVGASIYDGLAVVGGPVGVAMTAGTIAVGSFC	VGYRWHCSDGFSSAWHAFRKTAENNARGYEKNYRGVTCSVMYD	6	1	0	9210	0.000650971031789	0.0	0.0	1.0	0.000650971031789	0.0001084951719648	1.0
GRDPRCAALVGASIYDGLAVVGGPVGVAMTAGTIAVGSFC	VGYRWHCSDGFSSAWHAFRKTAENNTRGYEKIYRGVTCSVMYD	6	14	0	9197	0.0091135944450471	0.0	0.0	1.0	0.000650971031789	0.0015189324075078	1.0
GRDPRCAALVGASIYDGLAVVGGPVGVAMTAGTIAVGSFC	VGYRWHCSDGFSSAWHAFRKTAENNTRGYEKVYRGVTCSVMYD	6	2	0	9209	0.0013019420635781	0.0	0.0	1.0	0.000650971031789	0.0002169903439296	1.0
GRDPRCAALVGASIYDGLAVVGGPVGVAMTAGTIAVGSFC	VGYRWHCSDGFSSAWHAFRKTVENNARGYEKIYRGVTCSVMYD	6	2	0	9209	0.0013019420635781	0.0	0.0	1.0	0.000650971031789	0.0002169903439296	1.0
GRDPRCAALVGASIYDGLAVVGGPVGVAMTAGTIAVGSFC	VGYRWHCSDGFSSVWHAFRKTAENNARGYEKIHRGVTCSVMYD	6	1	0	9210	0.000650971031789	0.0	0.0	1.0	0.000650971031789	0.0001084951719648	1.0
GRDPRCAALVGASIYDGLAVVGGPVGVAMTAGTIAVGSFC	VIGCVAGAAGSPVLRFLTGTSVGTHTLPIVGTIHVGYLGHGQEPVLEWLHFVEFS	6	1	0	9210	0.000650971031789	0.0	0.0	1.0	0.000650971031789	0.0001084951719648	1.0
GRDPRCAALVGASIYDGLAVVGGPVGVAMTAGTIAVGSFC	VIGCVAGAAGSPVLRFLTGTSVGTHTLPIVGTIQVGYLGHGQEPVLEWLHFVEFS	6	17	0	9194	0.0110665075404144	0.0	0.0	1.0	0.000650971031789	0.0018444179234024	1.0
GRDPRCAALVGASIYDGLAVVGGPVGVAMTAGTIAVGSFC	VIGCVAGAAGSPVLRFLTGTSVGTHTLPIVGTISGGVFGAWSGAGVGMAIFCGV	6	9	0	9202	0.0058587392861017	0.0	0.0	1.0	0.000650971031789	0.0009764565476836	1.0
GRDPRCAALVGASIYDGLAVVGGPVGVAMTAGTIAVGSFC	VIGCVAGADGSPVLRFLPGISVGTHTLPIVGTISGGVFGAWSGAGVGMAIFCGV	6	3	0	9208	0.0019529130953672	0.0	0.0	1.0	0.000650971031789	0.0003254855158945	1.0
GRDPRCAALVGASIYDGLAVVGGPVGVAMTAGTIAVGSFC	VIGCVAGADGSPVLRFLTGTSVGSHTLPIVGTISGGVFGAWSGAGVGMAIFCGV	6	1	0	9210	0.000650971031789	0.0	0.0	1.0	0.000650971031789	0.0001084951719648	1.0
GRDPRCAALVGASIYDGLAVVGGPVGVAMTAGTIAVGSFC	VILGVAGAIAGGVGGFLTGAVAGAAVGSVTVPVVGSIPGATAGAIGGAITGAATLGIAGAAVNNWGPWV	6	5	0	9206	0.0032548551589454	0.0	0.0	1.0	0.000650971031789	0.0005424758598242	1.0
GRDPRCAALVGASIYDGLAVVGGPVGVAMTAGTIAVGSFC	VILGVAGAIAGGVGGLFAGAAAGAAVGTVTVPLVGALPGATAGAIGGAVTGAATLGIAGAGVNTWGPWV	6	2	0	9209	0.0013019420635781	0.0	0.0	1.0	0.000650971031789	0.0002169903439296	1.0
GRDPRCAALVGASIYDGLAVVGGPVGVAMTAGTIAVGSFC	VILGVAGGAVGTVTLPVVGTIAGGTAGAIGGAITGAATLGISGASVNTWGPWI	6	1	0	9210	0.000650971031789	0.0	0.0	1.0	0.000650971031789	0.0001084951719648	1.0
GRDPRCAALVGASIYDGLAVVGGPVGVAMTAGTIAVGSFC	VILGVTGAIAGGVGGFFAGGAAGGAVGTVTLPVVGTIAGATAGAIGGAITGAATLGISGASVNTWGPWI	6	2	0	9209	0.0013019420635781	0.0	0.0	1.0	0.000650971031789	0.0002169903439296	1.0
GRDPRCAALVGASIYDGLAVVGGPVGVAMTAGTIAVGSFC	VIPVAIWAIWGAATAAGFSGGIAVGLNRVNRK	6	1	0	9210	0.000650971031789	0.0	0.0	1.0	0.000650971031789	0.0001084951719648	1.0
GRDPRCAALVGASIYDGLAVVGGPVGVAMTAGTIAVGSFC	VIPVAIWAIWGAATAAGFTGGIAVGLNRVNRK	6	23	0	9188	0.0149723337311489	0.0	0.0	1.0	0.000650971031789	0.0024953889551914	1.0
GRDPRCAALVGASIYDGLAVVGGPVGVAMTAGTIAVGSFC	VIPWAAISVGIAAAKLTYDLSYAAGKSFYNLTH	6	3	0	9208	0.0019529130953672	0.0	0.0	1.0	0.000650971031789	0.0003254855158945	1.0
GRDPRCAALVGASIYDGLAVVGGPVGVAMTAGTIAVGSFC	VITFATIGIGVTIFLGGRLIGQDLKRRFG	6	3	0	9208	0.0019529130953672	0.0	0.0	1.0	0.000650971031789	0.0003254855158945	1.0
GRDPRCAALVGASIYDGLAVVGGPVGVAMTAGTIAVGSFC	VITIATIGIGVTIFLGGRLIGQDLKRRFG	6	6	0	9205	0.0039058261907345	0.0	0.0	1.0	0.000650971031789	0.000650971031789	1.0
GRDPRCAALVGASIYDGLAVVGGPVGVAMTAGTIAVGSFC	VITLATIGIGVTIFLGGRLIGQDLKRRFG	6	3	0	9208	0.0019529130953672	0.0	0.0	1.0	0.000650971031789	0.0003254855158945	1.0
GRDPRCAALVGASIYDGLAVVGGPVGVAMTAGTIAVGSFC	VITLTIGTAVLVGWKAVAAYGAAATVAGGTLGLGVYNGYRGR	6	1	0	9210	0.000650971031789	0.0	0.0	1.0	0.000650971031789	0.0001084951719648	1.0
GRDPRCAALVGASIYDGLAVVGGPVGVAMTAGTIAVGSFC	VITLTIGTVVLVGWKAVAAYGAAATLAGGTLGLGVYNGYRGR	6	2	0	9209	0.0013019420635781	0.0	0.0	1.0	0.000650971031789	0.0002169903439296	1.0
GRDPRCAALVGASIYDGLAVVGGPVGVAMTAGTIAVGSFC	VITLTIGTVVLVGWKAVAAYGAAATVAGGTLGLGVYNGYRGR	6	5	0	9206	0.0032548551589454	0.0	0.0	1.0	0.000650971031789	0.0005424758598242	1.0
GRDPRCAALVGASIYDGLAVVGGPVGVAMTAGTIAVGSFC	VKIAPGAYCKTVNDKTSCSVDYRELWGYTGQVIVNGWINYGPWHARPGIGVIIP	6	1	0	9210	0.000650971031789	0.0	0.0	1.0	0.000650971031789	0.0001084951719648	1.0
GRDPRCAALVGASIYDGLAVVGGPVGVAMTAGTIAVGSFC	VKIAPGAYCKTVNGKTSCSVDYKELWGYTGQVIVNGWINYGPWHARPGIGVIIP	6	11	0	9200	0.0071606813496799	0.0	0.0	1.0	0.000650971031789	0.0011934468916133	1.0
GRDPRCAALVGASIYDGLAVVGGPVGVAMTAGTIAVGSFC	VKIAPGAYCKTVNGKTSCSVDYRELWGYTGQVIVNGWINYGPWHARPGIGVIIP	6	1	0	9210	0.000650971031789	0.0	0.0	1.0	0.000650971031789	0.0001084951719648	1.0
GRDPRCAALVGASIYDGLAVVGGPVGVAMTAGTIAVGSFC	VKVGAVIGGCLGGMLMAWAAGPVSAGGYTMICATSGLANAYF	6	2	0	9209	0.0013019420635781	0.0	0.0	1.0	0.000650971031789	0.0002169903439296	1.0
GRDPRCAALVGASIYDGLAVVGGPVGVAMTAGTIAVGSFC	VLPAAVVAVPVGIKVAGYVVGGLSAVGLAAWGYFR	6	2	0	9209	0.0013019420635781	0.0	0.0	1.0	0.000650971031789	0.0002169903439296	1.0
GRDPRCAALVGASIYDGLAVVGGPVGVAMTAGTIAVGSFC	VLPAAVVAVPVGIKVAGYVVGGLSAVGLVAWGYFR	6	2	0	9209	0.0013019420635781	0.0	0.0	1.0	0.000650971031789	0.0002169903439296	1.0
GRDPRCAALVGASIYDGLAVVGGPVGVAMTAGTIAVGSFC	VLPAAVVAVPVGIKVAGYVVGSLSAAGLVAWGYFR	6	2	0	9209	0.0013019420635781	0.0	0.0	1.0	0.000650971031789	0.0002169903439296	1.0
GRDPRCAALVGASIYDGLAVVGGPVGVAMTAGTIAVGSFC	VNEVVAGSACAMALGFVGTAILAGSGPVGWATLALAYACDGVAIAALNDK	6	2	0	9209	0.0013019420635781	0.0	0.0	1.0	0.000650971031789	0.0002169903439296	1.0
GRDPRCAALVGASIYDGLAVVGGPVGVAMTAGTIAVGSFC	VNWDRVFGGATVYGAATMAVCMATGPIGWGAGAAYLGLCAASGAYIGYGLAS	6	7	0	9204	0.0045567972225235	0.0	0.0	1.0	0.000650971031789	0.0007594662037539	1.0
GRDPRCAALVGASIYDGLAVVGGPVGVAMTAGTIAVGSFC	VNWDRVFGGATVYGAATMAVCMATGPIGWGAGAAYLGLRAASGAYIGYGLAS	6	2	0	9209	0.0013019420635781	0.0	0.0	1.0	0.000650971031789	0.0002169903439296	1.0
GRDPRCAALVGASIYDGLAVVGGPVGVAMTAGTIAVGSFC	VNWDRVFGGTTVYLGATMALCATTGPIGWGVGAAYLATCAASGAYIGYGLAT	6	2	0	9209	0.0013019420635781	0.0	0.0	1.0	0.000650971031789	0.0002169903439296	1.0
GRDPRCAALVGASIYDGLAVVGGPVGVAMTAGTIAVGSFC	VNWGVAAGYCVAGALIGAAGGAISAGVGCLVSGLQEVSDGLFK	6	2	0	9209	0.0013019420635781	0.0	0.0	1.0	0.000650971031789	0.0002169903439296	1.0
GRDPRCAALVGASIYDGLAVVGGPVGVAMTAGTIAVGSFC	VPYGWYSPFSSISDNIICRNGYRYTTANMNNGNCKVNWSNIVGNVVNNMASSIGDLHNPLP	6	1	0	9210	0.000650971031789	0.0	0.0	1.0	0.000650971031789	0.0001084951719648	1.0
GRDPRCAALVGASIYDGLAVVGGPVGVAMTAGTIAVGSFC	VQNGGYWSYGGHHDPDNWGAFSSYRHDYMWHWASVTRASDSRGDYKTADRHYTAYAFVNTSFGEHAWFDCGTN	6	1	0	9210	0.000650971031789	0.0	0.0	1.0	0.000650971031789	0.0001084951719648	1.0
GRDPRCAALVGASIYDGLAVVGGPVGVAMTAGTIAVGSFC	VQYPDGGVWTYGASNGGAFSNYYHGKKEHSSTVVSRKDSRSAKGSAGPGQTSKAYIKTSFGEPAAFYYDFWQ	6	2	0	9209	0.0013019420635781	0.0	0.0	1.0	0.000650971031789	0.0002169903439296	1.0
GRDPRCAALVGASIYDGLAVVGGPVGVAMTAGTIAVGSFC	VQYPDGGVWTYGEGSGGGWAFSNYYHGKKYHYSSIVSRWDGHSDKGEAPAGKTSYAWIWTKWGEQVAFYCDYD	6	1	0	9210	0.000650971031789	0.0	0.0	1.0	0.000650971031789	0.0001084951719648	1.0
GRDPRCAALVGASIYDGLAVVGGPVGVAMTAGTIAVGSFC	VSCFEGIVGIGGLGAVAGPWGVLGGVLVGVASFCM	6	2	0	9209	0.0013019420635781	0.0	0.0	1.0	0.000650971031789	0.0002169903439296	1.0
GRDPRCAALVGASIYDGLAVVGGPVGVAMTAGTIAVGSFC	VSCFEGVIGVGGLGSTAGPWGLVGGVLVGAAAFCMK	6	1	0	9210	0.000650971031789	0.0	0.0	1.0	0.000650971031789	0.0001084951719648	1.0
GRDPRCAALVGASIYDGLAVVGGPVGVAMTAGTIAVGSFC	VSCFEGVVGIGSLGAAAGPWGALGGVLVGYASFCM	6	2	0	9209	0.0013019420635781	0.0	0.0	1.0	0.000650971031789	0.0002169903439296	1.0
GRDPRCAALVGASIYDGLAVVGGPVGVAMTAGTIAVGSFC	VSDIYRGHAYQEGPFGAYPSILKNSGPFPVSGSCPRGYHDRGYIGEGFHLCGI	6	1	0	9210	0.000650971031789	0.0	0.0	1.0	0.000650971031789	0.0001084951719648	1.0
GRDPRCAALVGASIYDGLAVVGGPVGVAMTAGTIAVGSFC	VSHLDGEWNYGGHHDPRNWGAFSNYYHRDRYHFSYVGSLERNNERRPSVQAGHTSYAFINTNFGERVTFDAGW	6	1	0	9210	0.000650971031789	0.0	0.0	1.0	0.000650971031789	0.0001084951719648	1.0
GRDPRCAALVGASIYDGLAVVGGPVGVAMTAGTIAVGSFC	VSHLGGEWNYGGHHDPRNWGAFSNYYHRDRYHFSYVGSLERNNERRPSVQAGHTSYAFINTNFGERVTFDAGW	6	10	0	9201	0.0065097103178908	0.0	0.0	1.0	0.000650971031789	0.0010849517196484	1.0
GRDPRCAALVGASIYDGLAVVGGPVGVAMTAGTIAVGSFC	VSHLGGEWTYGGHHDPNNWGAFSNYYHGSQYHWAYVGSKGRNNQKTAYAGAHSAAYAFVNTNFGEQVTFDAGW	6	6	0	9205	0.0039058261907345	0.0	0.0	1.0	0.000650971031789	0.000650971031789	1.0
GRDPRCAALVGASIYDGLAVVGGPVGVAMTAGTIAVGSFC	VSHLGGEWTYGGHHDPSNWGAFSNYYHGSESHWSYVGSNTRNNSKKDTARAGEHSYAFINTNFGESVVFDAGK	6	1	0	9210	0.000650971031789	0.0	0.0	1.0	0.000650971031789	0.0001084951719648	1.0
GRDPRCAALVGASIYDGLAVVGGPVGVAMTAGTIAVGSFC	VSHRDGEWTYGGHHDPYNWGAFSNYYHGSQYHWAYVGSNERDNQKTVYAGAHSAAYAFVNTNLGERITFDAGW	6	2	0	9209	0.0013019420635781	0.0	0.0	1.0	0.000650971031789	0.0002169903439296	1.0
GRDPRCAALVGASIYDGLAVVGGPVGVAMTAGTIAVGSFC	VSHRGGDWNYGGHHNPNNWGAFSNYYHGSQYHWSYVGSTARNNQRTAYAGARSTSYAFINTNVGEHVVFDAGW	6	11	0	9200	0.0071606813496799	0.0	0.0	1.0	0.000650971031789	0.0011934468916133	1.0
GRDPRCAALVGASIYDGLAVVGGPVGVAMTAGTIAVGSFC	VSHRGGEWNYGGHHDPDNWGAFSNYYHATNYHWSYVGSTGRANERTVYAGARSAAHAFINTNFGEHVNFDAGW	6	1	0	9210	0.000650971031789	0.0	0.0	1.0	0.000650971031789	0.0001084951719648	1.0
GRDPRCAALVGASIYDGLAVVGGPVGVAMTAGTIAVGSFC	VSHRGGEWTYGGHHDPNNWGAFSNYYHGSQYHWAYVGSNGRNNQKTAYAGARSAAYAFVNTNFGEQVTFDAGW	6	1	0	9210	0.000650971031789	0.0	0.0	1.0	0.000650971031789	0.0001084951719648	1.0
GRDPRCAALVGASIYDGLAVVGGPVGVAMTAGTIAVGSFC	VSHRGGEWTYGGHHDPNNWGAFSNYYHGSQYHWAYVGSNGRNNQKTVYAGAHSAAYAFVNTNFGEQVTFDAGW	6	27	0	9184	0.0175762178583053	0.0	0.0	1.0	0.000650971031789	0.0029293696430508	1.0
GRDPRCAALVGASIYDGLAVVGGPVGVAMTAGTIAVGSFC	VSHRGGEWTYGGHHDPNNWGAFSNYYHGSQYHWAYVGSNGRNNQKTVYAGARSAAYAFVNTNFGEQVTFDAGW	6	207	0	9004	0.1347510035803406	0.0	0.0	1.0	0.000650971031789	0.0224585005967234	1.0
GRDPRCAALVGASIYDGLAVVGGPVGVAMTAGTIAVGSFC	VSHRGGEWTYGGHHDPNNWGAFSNYYHGSQYHWVYVGSNGRNNQKTVYAGARSAAYAFVNTNFGEQVTFDAGW	6	1	0	9210	0.000650971031789	0.0	0.0	1.0	0.000650971031789	0.0001084951719648	1.0
GRDPRCAALVGASIYDGLAVVGGPVGVAMTAGTIAVGSFC	VSHRGGEWTYGGHHDPNNWGAFSNYYHGSRDHWAYVGSNGRDNQKTAYAGARSAAYAFINTNFGEQVTFDAGW	6	1	0	9210	0.000650971031789	0.0	0.0	1.0	0.000650971031789	0.0001084951719648	1.0
GRDPRCAALVGASIYDGLAVVGGPVGVAMTAGTIAVGSFC	VSHRGGEWTYGGHHDPNNWGAFSNYYHGSRDHWSYVGSTERNNQRTAYAGARSTSYAFINTNVGEHVVFDAGW	6	2	0	9209	0.0013019420635781	0.0	0.0	1.0	0.000650971031789	0.0002169903439296	1.0
GRDPRCAALVGASIYDGLAVVGGPVGVAMTAGTIAVGSFC	VSHRGGEWTYGGHHDPNNWGAFSNYYHGSRNHWAYVGSNGRDNQKQLMQEHVVRPMRLLIQILGSKLHLMRDGKE	6	1	0	9210	0.000650971031789	0.0	0.0	1.0	0.000650971031789	0.0001084951719648	1.0
GRDPRCAALVGASIYDGLAVVGGPVGVAMTAGTIAVGSFC	VSHRGGEWTYGGHHDPYNWGAFSNYYHGSQYHWAYVGSNERDNQKTVYAGAHSAAYAFVNTNLGERITFDAGW	6	581	0	8630	0.3782141694694585	0.0	0.0	1.0	0.000650971031789	0.0630356949115764	1.0
GRDPRCAALVGASIYDGLAVVGGPVGVAMTAGTIAVGSFC	VSHRGGEWTYGGHHDPYNWGAFSNYYHGSQYHWAYVGSNERDNQKTVYAGARSAAYAFVNTNFGEQITFDAGW	6	9	0	9202	0.0058587392861017	0.0	0.0	1.0	0.000650971031789	0.0009764565476836	1.0
GRDPRCAALVGASIYDGLAVVGGPVGVAMTAGTIAVGSFC	VSHRGGEWTYGSHHDPYNWGAFSNYYHGSQYHWAYVGSNERDNQKTVYAGAHSAAYAFVNTNLGERITFDAGW	6	1	0	9210	0.000650971031789	0.0	0.0	1.0	0.000650971031789	0.0001084951719648	1.0
GRDPRCAALVGASIYDGLAVVGGPVGVAMTAGTIAVGSFC	VSLHGGEWTYGGYHDPNNWGAFSNYYHGSEDHWAYVGSNGRDNQKTAYAGAHSAAYAFVNTNFGEQVTFDAGLQE	6	1	0	9210	0.000650971031789	0.0	0.0	1.0	0.000650971031789	0.0001084951719648	1.0
GRDPRCAALVGASIYDGLAVVGGPVGVAMTAGTIAVGSFC	VSNKCIAAIVGGAVWGGSRGLVGGPLAGGIGTAVGAAAGAIIGCR	6	1	0	9210	0.000650971031789	0.0	0.0	1.0	0.000650971031789	0.0001084951719648	1.0
GRDPRCAALVGASIYDGLAVVGGPVGVAMTAGTIAVGSFC	VSTRCVATIAGGAFWGGSRGLAGGLLAGAIGTAVGAAAGAIIACR	6	5	0	9206	0.0032548551589454	0.0	0.0	1.0	0.000650971031789	0.0005424758598242	1.0
GRDPRCAALVGASIYDGLAVVGGPVGVAMTAGTIAVGSFC	VTAHPAPSPIIDEWNYGVSDNYGYSNYYVKSPNNIGSKSSITNYWGSIKASDSQKYGWALSSSKKAWNDIRLNAHWNYFNF	6	10	0	9201	0.0065097103178908	0.0	0.0	1.0	0.000650971031789	0.0010849517196484	1.0
GRDPRCAALVGASIYDGLAVVGGPVGVAMTAGTIAVGSFC	VTAHPAPSPIIDVWEYGVNDNYGYSNYFVSSPSNIGSKSSVTNFWGTVKAQDKKDYGWAYSSATKSWNDVRLNAYWDYYRF	6	122	0	9089	0.0794184658782684	0.0	0.0	1.0	0.000650971031789	0.0132364109797114	1.0
GRDPRCAALVGASIYDGLAVVGGPVGVAMTAGTIAVGSFC	VTGVLEAIGIGIGIGWGIYSFGEAAGRAYYYATHP	6	1	0	9210	0.000650971031789	0.0	0.0	1.0	0.000650971031789	0.0001084951719648	1.0
GRDPRCAALVGASIYDGLAVVGGPVGVAMTAGTIAVGSFC	VVGTIIAAGGAVMAGFQFAHWLGQMQAESDYNHTHR	6	1	0	9210	0.000650971031789	0.0	0.0	1.0	0.000650971031789	0.0001084951719648	1.0
GRDPRCAALVGASIYDGLAVVGGPVGVAMTAGTIAVGSFC	VVGTIIAAGGAVMAGFQFAHWLGQMQAESDYNRTHR	6	2	0	9209	0.0013019420635781	0.0	0.0	1.0	0.000650971031789	0.0002169903439296	1.0
GRDPRCAALVGASIYDGLAVVGGPVGVAMTAGTIAVGSFC	VVPWAAISVGIAAAKLTYDLSYAAGKSFYNLIH	6	10	0	9201	0.0065097103178908	0.0	0.0	1.0	0.000650971031789	0.0010849517196484	1.0
GRDPRCAALVGASIYDGLAVVGGPVGVAMTAGTIAVGSFC	VVPWAAISVGIAAAKLTYDLSYAAGKSFYNLTH	6	87	0	9124	0.0566344797656504	0.0	0.0	1.0	0.000650971031789	0.0094390799609417	1.0
GRDPRCAALVGASIYDGLAVVGGPVGVAMTAGTIAVGSFC	VVPWAAISVGMAAAKLTYDLSYAAGKSFYNLTH	6	1	0	9210	0.000650971031789	0.0	0.0	1.0	0.000650971031789	0.0001084951719648	1.0
GRDPRCAALVGASIYDGLAVVGGPVGVAMTAGTIAVGSFC	VVPWGAISVGMAAAKLTYDLSYAAGKSFYNLTH	6	1	0	9210	0.000650971031789	0.0	0.0	1.0	0.000650971031789	0.0001084951719648	1.0
GRDPRCAALVGASIYDGLAVVGGPVGVAMTAGTIAVGSFC	VVPWVAISVGMAAAKLTYDLSYAAGKSFYNLTH	6	11	0	9200	0.0071606813496799	0.0	0.0	1.0	0.000650971031789	0.0011934468916133	1.0
GRDPRCAALVGASIYDGLAVVGGPVGVAMTAGTIAVGSFC	VVPWVAISVGMAAAKLTYDLSYATGKSFYNLTH	6	2	0	9209	0.0013019420635781	0.0	0.0	1.0	0.000650971031789	0.0002169903439296	1.0
GRDPRCAALVGASIYDGLAVVGGPVGVAMTAGTIAVGSFC	VVPWVAISVGMAAAKLTYDLSYTAGKSFYNLTH	6	4	0	9207	0.0026038841271563	0.0	0.0	1.0	0.000650971031789	0.0004339806878593	1.0
GRDPRCAALVGASIYDGLAVVGGPVGVAMTAGTIAVGSFC	VVPWVAISVGMAAAKRTYDLSYAAGKSFYNLTH	6	1	0	9210	0.000650971031789	0.0	0.0	1.0	0.000650971031789	0.0001084951719648	1.0
GRDPRCAALVGASIYDGLAVVGGPVGVAMTAGTIAVGSFC	VWPIVAWMIANPVTAAKIAGGITAAGIAGYNYVTSRW	6	1	0	9210	0.000650971031789	0.0	0.0	1.0	0.000650971031789	0.0001084951719648	1.0
GRDPRCAALVGASIYDGLAVVGGPVGVAMTAGTIAVGSFC	VWVDGGQWNYGVGWSGNFGYSDYLHSTRSHTATVKDGNKFSKDRAEAEAWARASIFKFPPTGMEYFYGF	6	12	0	9199	0.007811652381469	0.0	0.0	1.0	0.000650971031789	0.0013019420635781	1.0
GRDPRCAALVGASIYDGLAVVGGPVGVAMTAGTIAVGSFC	VWVDGGQWNYGVGWTGTFGYSDYLHSTRSHTATVKHGGRISKDREDPEVWAKAALNQIPPTGMEYFYGF	6	4	0	9207	0.0026038841271563	0.0	0.0	1.0	0.000650971031789	0.0004339806878593	1.0
GRDPRCAALVGASIYDGLAVVGGPVGVAMTAGTIAVGSFC	VWVDGGQWNYGVGWTGTFGYSDYLHSTRSHTATVKHGGRISKDREDPEVWAKASLNKIPPTGLEYFYGF	6	3	0	9208	0.0019529130953672	0.0	0.0	1.0	0.000650971031789	0.0003254855158945	1.0
GRDPRCAALVGASIYDGLAVVGGPVGVAMTAGTIAVGSFC	VWVDGGQWNYGVGWTGTFGYSDYLHSTRSHTATVKHGGRISKDREDPEVWAQASLNKIPPTGLEYFYGF	6	4	0	9207	0.0026038841271563	0.0	0.0	1.0	0.000650971031789	0.0004339806878593	1.0
GRDPRCAALVGASIYDGLAVVGGPVGVAMTAGTIAVGSFC	VWVDGGQWNYGVGWTGTFGYSDYLHSTRSHTATVKHGGRTSKDYAKPEAWARASLTKIPPTGMEYFYGFE	6	2	0	9209	0.0013019420635781	0.0	0.0	1.0	0.000650971031789	0.0002169903439296	1.0
GRDPRCAALVGASIYDGLAVVGGPVGVAMTAGTIAVGSFC	VWVDGGQWNYGVGWTGTFGYSDYLHSTRSHTATVRHGGRISKDREAPEVWAQASLTKIPPTGLEYFYGF	6	1	0	9210	0.000650971031789	0.0	0.0	1.0	0.000650971031789	0.0001084951719648	1.0
GRDPRCAALVGASIYDGLAVVGGPVGVAMTAGTIAVGSFC	VWVDGGQWNYGVGWTGTFGYSDYLHSTRSHTATVRHGGRISKDRQGPRVWAQASLTKIPPTGLEYFYGF	6	7	0	9204	0.0045567972225235	0.0	0.0	1.0	0.000650971031789	0.0007594662037539	1.0
GRDPRCAALVGASIYDGLAVVGGPVGVAMTAGTIAVGSFC	VWVDGGQWNYGVGWTGTFGYSDYLHSTRSHTATVRHGSRISKDREAPEVWAQASLTKIPPTGLEYFYGF	6	1	0	9210	0.000650971031789	0.0	0.0	1.0	0.000650971031789	0.0001084951719648	1.0
GRDPRCAALVGASIYDGLAVVGGPVGVAMTAGTIAVGSFC	VWVEGGQWNYGVGWTGTFGYSDYLHSTRSHTATVKHGGRISKDREDPEVWAQASLNKIPPTGLEYFYGF	6	1	0	9210	0.000650971031789	0.0	0.0	1.0	0.000650971031789	0.0001084951719648	1.0
GRDPRCAALVGASIYDGLAVVGGPVGVAMTAGTIAVGSFC	VWVEGGQWNYGVGWTGTFGYSDYLHSTRSHTATVKHGSRISKDREDPEVWAKASLNKIPPTGLEYFYGF	6	1	0	9210	0.000650971031789	0.0	0.0	1.0	0.000650971031789	0.0001084951719648	1.0
GRDPRCAALVGASIYDGLAVVGGPVGVAMTAGTIAVGSFC	VWVEGGQWNYGVGWTGTFGYSDYLHSTRSHTATVKHGSRISKDREDPEVWAQASLNKIPPTGLEYFYGF	6	1	0	9210	0.000650971031789	0.0	0.0	1.0	0.000650971031789	0.0001084951719648	1.0
GRDPRCAALVGASIYDGLAVVGGPVGVAMTAGTIAVGSFC	VWVEGGQWNYGVGWTGTFGYSDYLHSTRYHTATVRHGGRTSKDYAKPDAWARASLTKIPPTGMEYFYGFE	6	5	0	9206	0.0032548551589454	0.0	0.0	1.0	0.000650971031789	0.0005424758598242	1.0
GRDPRCAALVGASIYDGLAVVGGPVGVAMTAGTIAVGSFC	VWVEGGQWNYGVGWTGTFGYSDYLHSTRYHTATVRHGGRTSKDYAKPEAWAIASLTKIPPTGMEYFYGFE	6	15	0	9196	0.0097645654768362	0.0	0.0	1.0	0.000650971031789	0.0016274275794727	1.0
GRDPRCAALVGASIYDGLAVVGGPVGVAMTAGTIAVGSFC	VWVEGGQWNYGVGWTGTFGYSDYLHSTRYHTATVRHGGRTSKDYAKPEAWARASLTKIPPTGMEYFYGFE	6	432	0	8779	0.2812194857328848	0.0	0.0	1.0	0.000650971031789	0.0468699142888141	1.0
GRDPRCAALVGASIYDGLAVVGGPVGVAMTAGTIAVGSFC	VWVEGGQWNYGVGWTGTFGYSDYLHSTRYHTATVRHGGRTSKDYAKPEAWARASLTKIPPTVMEYFYGFE	6	19	0	9192	0.0123684496039926	0.0	0.0	1.0	0.000650971031789	0.0020614082673321	1.0
GRDPRCAALVGASIYDGLAVVGGPVGVAMTAGTIAVGSFC	VWVEGGQWNYGVGWTGTFGYSDYLHSTRYHTATVRHGGRTSKDYAKPEAWARASLTKISPTVMEYFYGFE	6	1	0	9210	0.000650971031789	0.0	0.0	1.0	0.000650971031789	0.0001084951719648	1.0
GRDPRCAALVGASIYDGLAVVGGPVGVAMTAGTIAVGSFC	VWVEGGQWNYGVGWTGTFGYSDYLHSTRYHTATVRHGGRTSKDYAKPEAWARASLTKLPPTGMEYFYGFE	6	2	0	9209	0.0013019420635781	0.0	0.0	1.0	0.000650971031789	0.0002169903439296	1.0
GRDPRCAALVGASIYDGLAVVGGPVGVAMTAGTIAVGSFC	VWVGGGQWNYGVGWTGTFGYSDYLHSTRSHTATVRHGGRISRDRETPGVWAQASLTKIPPTGLEYFYGF	6	12	0	9199	0.007811652381469	0.0	0.0	1.0	0.000650971031789	0.0013019420635781	1.0
GRDPRCAALVGASIYDGLAVVGGPVGVAMTAGTIAVGSFC	VYFSRKDCQLICAALAMSPGTFIALAATAVVAKKLTNFIKVGGLGGWLVGAAAGVLAGAISRVAYCIGYGAINRGCDITGNPYPWDGFISATVR	6	5	0	9206	0.0032548551589454	0.0	0.0	1.0	0.000650971031789	0.0005424758598242	1.0
GRDPRCAALVGASIYDGLAVVGGPVGVAMTAGTIAVGSFC	VYRFNTWHTWDTPNIINPTYRPGLDRFAIVPATLAV	6	1	0	9210	0.000650971031789	0.0	0.0	1.0	0.000650971031789	0.0001084951719648	1.0
GRDPRCAALVGASIYDGLAVVGGPVGVAMTAGTIAVGSFC	WAFYGIPVDIFTVSLAILGGSLVSGFLVGLFN	6	7	0	9204	0.0045567972225235	0.0	0.0	1.0	0.000650971031789	0.0007594662037539	1.0
GRDPRCAALVGASIYDGLAVVGGPVGVAMTAGTIAVGSFC	WAFYGIPVDIFTVSLAILGGSLVSGFLVGLFS	6	5	0	9206	0.0032548551589454	0.0	0.0	1.0	0.000650971031789	0.0005424758598242	1.0
GRDPRCAALVGASIYDGLAVVGGPVGVAMTAGTIAVGSFC	WFWDNWKGGEWALAGAWALGPGTGIIATGFYNGYNSHG	6	6	0	9205	0.0039058261907345	0.0	0.0	1.0	0.000650971031789	0.000650971031789	1.0
GRDPRCAALVGASIYDGLAVVGGPVGVAMTAGTIAVGSFC	WGDMLSGLLGGLAPSPILDQLNGKWPIIHLSKPCSPYGIGGTPNSCNGI	6	1	0	9210	0.000650971031789	0.0	0.0	1.0	0.000650971031789	0.0001084951719648	1.0
GRDPRCAALVGASIYDGLAVVGGPVGVAMTAGTIAVGSFC	WGDMLYGLLGGLAPSPTLDQLMVSGLLYILQNHVVLMVLGNSKLM	6	1	0	9210	0.000650971031789	0.0	0.0	1.0	0.000650971031789	0.0001084951719648	1.0
GRDPRCAALVGASIYDGLAVVGGPVGVAMTAGTIAVGSFC	WGGATLGGAAGSLMPGVGNAAGTLVGGAIGGVAGGIVGGIGGAITGGIVGYQLPF	6	2	0	9209	0.0013019420635781	0.0	0.0	1.0	0.000650971031789	0.0002169903439296	1.0
GRDPRCAALVGASIYDGLAVVGGPVGVAMTAGTIAVGSFC	WGGWGEAIADLLGGFTPSPTLDQLNGKWPIRKPSKPCSPYGTGGTPNAYNGL	6	4	0	9207	0.0026038841271563	0.0	0.0	1.0	0.000650971031789	0.0004339806878593	1.0
GRDPRCAALVGASIYDGLAVVGGPVGVAMTAGTIAVGSFC	WGGWGEAIAGLAPSPTLDQLNGKWPIRKPSKPCSPYGTGGTPNACNGL	6	2	0	9209	0.0013019420635781	0.0	0.0	1.0	0.000650971031789	0.0002169903439296	1.0
GRDPRCAALVGASIYDGLAVVGGPVGVAMTAGTIAVGSFC	WGGWGEAIAGLLGGFAPSPTLDQLNGKWPIRKPSKPCSPYGTGGIPNACNGL	6	5	0	9206	0.0032548551589454	0.0	0.0	1.0	0.000650971031789	0.0005424758598242	1.0
GRDPRCAALVGASIYDGLAVVGGPVGVAMTAGTIAVGSFC	WGGWGEAIAGLLGGFAPSPTLDQLNGKWPIRKPSKPCSPYGTGGTPNACNGL	6	137	0	9074	0.0891830313551046	0.0	0.0	1.0	0.000650971031789	0.0148638385591841	1.0
GRDPRCAALVGASIYDGLAVVGGPVGVAMTAGTIAVGSFC	WGGWGEAIAGLLGGFAPSPTLDQLNGKWPIRKPSKPCSPYGTGGTPNTCNGL	6	33	0	9178	0.0214820440490398	0.0	0.0	1.0	0.000650971031789	0.0035803406748399	1.0
GRDPRCAALVGASIYDGLAVVGGPVGVAMTAGTIAVGSFC	WGGWGEAIAGLLGGFAPSPTLDQLNGKWPIRKPSKPCSPYGTGGTPNVCNGL	6	1	0	9210	0.000650971031789	0.0	0.0	1.0	0.000650971031789	0.0001084951719648	1.0
GRDPRCAALVGASIYDGLAVVGGPVGVAMTAGTIAVGSFC	WGGWGEAIAGLLVGGFAPSPTLDQLNGKWPIRKPSKPCSPYGTGGTPNACNGL	6	1	0	9210	0.000650971031789	0.0	0.0	1.0	0.000650971031789	0.0001084951719648	1.0
GRDPRCAALVGASIYDGLAVVGGPVGVAMTAGTIAVGSFC	WGGWGEAITGLLGGFAPSPTLDQLNGKWPIRKPSKPCSPYGTGGTPNACNGL	6	7	0	9204	0.0045567972225235	0.0	0.0	1.0	0.000650971031789	0.0007594662037539	1.0
GRDPRCAALVGASIYDGLAVVGGPVGVAMTAGTIAVGSFC	WGGWGEAIVGLLGGFAPSPTLDQLNGKWPIRKPSKPCSPYGTGGTPNACNGL	6	2	0	9209	0.0013019420635781	0.0	0.0	1.0	0.000650971031789	0.0002169903439296	1.0
GRDPRCAALVGASIYDGLAVVGGPVGVAMTAGTIAVGSFC	WGGWGEAMPVY	6	2	0	9209	0.0013019420635781	0.0	0.0	1.0	0.000650971031789	0.0002169903439296	1.0
GRDPRCAALVGASIYDGLAVVGGPVGVAMTAGTIAVGSFC	WGNFFGSVLGALDGGGPTLDQLNEGATRNFRACSCSPSGTGGTPNSCNFC	6	14	0	9197	0.0091135944450471	0.0	0.0	1.0	0.000650971031789	0.0015189324075078	1.0
GRDPRCAALVGASIYDGLAVVGGPVGVAMTAGTIAVGSFC	WGNFFGSVLGALDGGGPTLDQLNGGATRNFRACSCSPSGTGGTPNSCNFC	6	1	0	9210	0.000650971031789	0.0	0.0	1.0	0.000650971031789	0.0001084951719648	1.0
GRDPRCAALVGASIYDGLAVVGGPVGVAMTAGTIAVGSFC	WGVWGEAITGLLGGFAPSPTLDQLNGKWPIRKPSKPCSPYGTGGTPNACNGL	6	10	0	9201	0.0065097103178908	0.0	0.0	1.0	0.000650971031789	0.0010849517196484	1.0
GRDPRCAALVGASIYDGLAVVGGPVGVAMTAGTIAVGSFC	WGYRWRCTDGYTSAWHLLRDTAQENADNHMILYPGTVCRVYNA	6	143	0	9068	0.0930888575458391	0.0	0.0	1.0	0.000650971031789	0.0155148095909732	1.0
GRDPRCAALVGASIYDGLAVVGGPVGVAMTAGTIAVGSFC	WGYVWQCSNKYKSAWHAQRRTAQENANAYMRIHRGVVCAVFNA	6	3	0	9208	0.0019529130953672	0.0	0.0	1.0	0.000650971031789	0.0003254855158945	1.0
GRDPRCAALVGASIYDGLAVVGGPVGVAMTAGTIAVGSFC	WGYVWRCSDGYVSAKHFFRFTAQENADNHVALYGGVCRVYNV	6	1	0	9210	0.000650971031789	0.0	0.0	1.0	0.000650971031789	0.0001084951719648	1.0
GRDPRCAALVGASIYDGLAVVGGPVGVAMTAGTIAVGSFC	WGYVWRCSDGYVSAKQFSDSLHKRMQITM	6	1	0	9210	0.000650971031789	0.0	0.0	1.0	0.000650971031789	0.0001084951719648	1.0
GRDPRCAALVGASIYDGLAVVGGPVGVAMTAGTIAVGSFC	WIADSFAAGGAIVGHGVKHSLVGAAIRLAGGWVANTINALVISAWLNPGGAIAVVATAVYLTGKHYKFW	6	2	0	9209	0.0013019420635781	0.0	0.0	1.0	0.000650971031789	0.0002169903439296	1.0
GRDPRCAALVGASIYDGLAVVGGPVGVAMTAGTIAVGSFC	WIADSFAAGGAIVGHGVKHSLVGAAIRLAGGWVANTINALVISAWLNPGGAIAVVGGAAVVATAVYLTGKHYKFW	6	4	0	9207	0.0026038841271563	0.0	0.0	1.0	0.000650971031789	0.0004339806878593	1.0
GRDPRCAALVGASIYDGLAVVGGPVGVAMTAGTIAVGSFC	WIADSFAVGGGVIKGFVWAVQTASYASALGTVALPIVGTVSVGTLGAISGAVTGYITGYKTGRWLGRWIETNIFGWK	6	2	0	9209	0.0013019420635781	0.0	0.0	1.0	0.000650971031789	0.0002169903439296	1.0
GRDPRCAALVGASIYDGLAVVGGPVGVAMTAGTIAVGSFC	WIADSFAVGGGVIKGFVWAVQTASYASALGTVALPIVGTVSVGTLGAISGAVTGYITGYKTGRWLGRWIETNILGWK	6	1	0	9210	0.000650971031789	0.0	0.0	1.0	0.000650971031789	0.0001084951719648	1.0
GRDPRCAALVGASIYDGLAVVGGPVGVAMTAGTIAVGSFC	WIGAIAGGVTGALAGAKAGGAAGAVLGAGVGYNTPL	6	1	0	9210	0.000650971031789	0.0	0.0	1.0	0.000650971031789	0.0001084951719648	1.0
GRDPRCAALVGASIYDGLAVVGGPVGVAMTAGTIAVGSFC	WLALLCGGVGGVAGGIAGAITGAAAGAALGTITLPVIGTVSYAFILATCGAATGYMSGYITGYNFGRILESNLGWD	6	2	0	9209	0.0013019420635781	0.0	0.0	1.0	0.000650971031789	0.0002169903439296	1.0
GRDPRCAALVGASIYDGLAVVGGPVGVAMTAGTIAVGSFC	WLALLCGGVGGVASGIAGAITGAAAGAALGTITLPVIGTVSYAFILATCGAATGYMSGYITGYNFGRILESNLGWD	6	5	0	9206	0.0032548551589454	0.0	0.0	1.0	0.000650971031789	0.0005424758598242	1.0
GRDPRCAALVGASIYDGLAVVGGPVGVAMTAGTIAVGSFC	WLEDLLKHFSGYNSLTKGDSNNTLG	6	26	0	9185	0.0169252468265162	0.0	0.0	1.0	0.000650971031789	0.002820874471086	1.0
GRDPRCAALVGASIYDGLAVVGGPVGVAMTAGTIAVGSFC	WLGAVAGGVTGALAGAKAGGAAALPVMCIPGFGWATEAGVVATSTIAGAVLGAGVGYNTPL	6	14	0	9197	0.0091135944450471	0.0	0.0	1.0	0.000650971031789	0.0015189324075078	1.0
GRDPRCAALVGASIYDGLAVVGGPVGVAMTAGTIAVGSFC	WLLGAAGAVLGGIGGGLLAAGSGASAAGIWGGAISGATACGLGGLAITTPISPV	6	6	0	9205	0.0039058261907345	0.0	0.0	1.0	0.000650971031789	0.000650971031789	1.0
GRDPRCAALVGASIYDGLAVVGGPVGVAMTAGTIAVGSFC	WNLAVPNSVVAFGINAGINGTIAALTGGGGGLAVLKGLISSLGARRITQTFAHHLGRFIAIQLANRMAGTIIGLVTGFGGWSIGDFAARWWDSRDKNRNDGWCDI	6	1	0	9210	0.000650971031789	0.0	0.0	1.0	0.000650971031789	0.0001084951719648	1.0
GRDPRCAALVGASIYDGLAVVGGPVGVAMTAGTIAVGSFC	WNNFRRNIEGLSKRSEGLRFAMREAGLLSAAGRAISYAYPVLMAKAAAISAPVIWATGGLAAVVAIGAGAALWQMRLFY	6	1	0	9210	0.000650971031789	0.0	0.0	1.0	0.000650971031789	0.0001084951719648	1.0
GRDPRCAALVGASIYDGLAVVGGPVGVAMTAGTIAVGSFC	WNNFRRNIEGLSKRSEGLRFAMREVGLLSSAGKAVWANKTILLAKVGMLSGKVIAVAGLLGVGIVGAVGLTLYNVRLFY	6	3	0	9208	0.0019529130953672	0.0	0.0	1.0	0.000650971031789	0.0003254855158945	1.0
GRDPRCAALVGASIYDGLAVVGGPVGVAMTAGTIAVGSFC	WRSSCWGLVTIRHYKEIVLNI	6	1	0	9210	0.000650971031789	0.0	0.0	1.0	0.000650971031789	0.0001084951719648	1.0
GRDPRCAALVGASIYDGLAVVGGPVGVAMTAGTIAVGSFC	WRSSCWGWLQYAIIKRLC	6	15	0	9196	0.0097645654768362	0.0	0.0	1.0	0.000650971031789	0.0016274275794727	1.0
GRDPRCAALVGASIYDGLAVVGGPVGVAMTAGTIAVGSFC	WSASVLGKNLWGAAKKFAVVFSVVNAMAKSLGYVNAGALAALKGSFSFIVGKISWAIGKFVGMIGGFWTGFLAGFSAGAALTYLGNNRVFY	6	1	0	9210	0.000650971031789	0.0	0.0	1.0	0.000650971031789	0.0001084951719648	1.0
GRDPRCAALVGASIYDGLAVVGGPVGVAMTAGTIAVGSFC	WSASVLGNNLWGAAKKFAVVFSVVNAMAKSLGYVNAGALAALKGSFSFIVGKISWAIGKFVGIIGGFWTGFLAGFSAGAALTYLGNNRVFY	6	9	0	9202	0.0058587392861017	0.0	0.0	1.0	0.000650971031789	0.0009764565476836	1.0
GRDPRCAALVGASIYDGLAVVGGPVGVAMTAGTIAVGSFC	WSFYGIPVDIFTVSLAILGGSLVSGFLVGLFN	6	2	0	9209	0.0013019420635781	0.0	0.0	1.0	0.000650971031789	0.0002169903439296	1.0
GRDPRCAALVGASIYDGLAVVGGPVGVAMTAGTIAVGSFC	WSFYGVPVDIFTVSLAILGGSLVSGFLVGLFS	6	1	0	9210	0.000650971031789	0.0	0.0	1.0	0.000650971031789	0.0001084951719648	1.0
GRDPRCAALVGASIYDGLAVVGGPVGVAMTAGTIAVGSFC	WSGWGDILQGLLGGFAPSPTVDQLNGKWPVRNPPKSCSPYGTGGTPNACNGF	6	1	0	9210	0.000650971031789	0.0	0.0	1.0	0.000650971031789	0.0001084951719648	1.0
GRDPRCAALVGASIYDGLAVVGGPVGVAMTAGTIAVGSFC	WSKYTAISNIKALLGVPAVAFAARALWNFMTSNNAATWDYIQTTARMAWAGVKMFWMLPAYAKLAGVAAGAAFIYAIGTWSLFG	6	1	0	9210	0.000650971031789	0.0	0.0	1.0	0.000650971031789	0.0001084951719648	1.0
GRDPRCAALVGASIYDGLAVVGGPVGVAMTAGTIAVGSFC	WTQYPDGGVWAYGYRSGEAYSNYYHGKKYHYSSVISRKDADSSRGEAEATKTSYATIKIGKDEKAAFYYDYD	6	4	0	9207	0.0026038841271563	0.0	0.0	1.0	0.000650971031789	0.0004339806878593	1.0
GRDPRCAALVGASIYDGLAVVGGPVGVAMTAGTIAVGSFC	WTQYPDGGVWAYGYRSGEAYSNYYHGKKYHYSSVISRKDADSSRGEAEATKTSYATIKIVKDEKAAFYYDYD	6	13	0	9198	0.0084626234132581	0.0	0.0	1.0	0.000650971031789	0.001410437235543	1.0
GRDPRCAALVGASIYDGLAVVGGPVGVAMTAGTIAVGSFC	WTQYPDGGVWAYGYRSGEAYSNYYHGKKYHYSSVISRKDADSSRGEAKATKTSYATIKIVKDEKAAFYYDYD	6	1	0	9210	0.000650971031789	0.0	0.0	1.0	0.000650971031789	0.0001084951719648	1.0
GRDPRCAALVGASIYDGLAVVGGPVGVAMTAGTIAVGSFC	WTWKEAAAISVAANPTLWPIVSTASVFGLGAYNGYNDAAH	6	4	0	9207	0.0026038841271563	0.0	0.0	1.0	0.000650971031789	0.0004339806878593	1.0
GRDPRCAALVGASIYDGLAVVGGPVGVAMTAGTIAVGSFC	WTWKEAAAIYVATNPTVWPIVSNASVFGLGAYNGYNDAAH	6	2	0	9209	0.0013019420635781	0.0	0.0	1.0	0.000650971031789	0.0002169903439296	1.0
GRDPRCAALVGASIYDGLAVVGGPVGVAMTAGTIAVGSFC	WTWKEAAAIYVATNPTVWPIVSTGSVFGLGAYNGYNDAAH	6	1	0	9210	0.000650971031789	0.0	0.0	1.0	0.000650971031789	0.0001084951719648	1.0
GRDPRCAALVGASIYDGLAVVGGPVGVAMTAGTIAVGSFC	WTWKEAAATYVAISPAPAIVVFGLGAYNGYNDAAH	6	2	0	9209	0.0013019420635781	0.0	0.0	1.0	0.000650971031789	0.0002169903439296	1.0
GRDPRCAALVGASIYDGLAVVGGPVGVAMTAGTIAVGSFC	WTWKEAVAGATAIYATNPTVWPIVSTASVFGLGAYNGYNDAAH	6	2	0	9209	0.0013019420635781	0.0	0.0	1.0	0.000650971031789	0.0002169903439296	1.0
GRDPRCAALVGASIYDGLAVVGGPVGVAMTAGTIAVGSFC	WVGAVAGGVAGFIGGAALGAEAAAPLALIPGFGWVTDVGCATVGAISGAIGGAASGYKASAW	6	14	0	9197	0.0091135944450471	0.0	0.0	1.0	0.000650971031789	0.0015189324075078	1.0
GRDPRCAALVGASIYDGLAVVGGPVGVAMTAGTIAVGSFC	WVGAVAGGVTGALAGAKAGGAAALPVMCIPGFGWATEAGVVATSTIAGAVLGAGVGYNTPL	6	1	0	9210	0.000650971031789	0.0	0.0	1.0	0.000650971031789	0.0001084951719648	1.0
GRDPRCAALVGASIYDGLAVVGGPVGVAMTAGTIAVGSFC	WVGAVAVGSYNTPL	6	1	0	9210	0.000650971031789	0.0	0.0	1.0	0.000650971031789	0.0001084951719648	1.0
GRDPRCAALVGASIYDGLAVVGGPVGVAMTAGTIAVGSFC	WWEDFLYNINRYAYNIAQELHHPIQL	6	2	0	9209	0.0013019420635781	0.0	0.0	1.0	0.000650971031789	0.0002169903439296	1.0
GRDPRCAALVGASIYDGLAVVGGPVGVAMTAGTIAVGSFC	YANQRSPFASYPSILKNSGPFPVSGYCLRGYHDRGYIGAGFHLCGI	6	23	0	9188	0.0149723337311489	0.0	0.0	1.0	0.000650971031789	0.0024953889551914	1.0
GRDPRCAALVGASIYDGLAVVGGPVGVAMTAGTIAVGSFC	YEHFMDCANGYAYRDENGHWSYQVTKSPLEAALNITVNSWASGVASFAAY	6	1	0	9210	0.000650971031789	0.0	0.0	1.0	0.000650971031789	0.0001084951719648	1.0
GRDPRCAALVGASIYDGLAVVGGPVGVAMTAGTIAVGSFC	YEVTATRDASVCWTCCPLTCLKYNVEDWYKAVTSFF	6	16	0	9195	0.0104155365086253	0.0	0.0	1.0	0.000650971031789	0.0017359227514375	1.0
GRDPRCAALVGASIYDGLAVVGGPVGVAMTAGTIAVGSFC	YFGALLAGLAQAYDGSVTLDQLNGRVIGHSSNTCSPYGNGGTPNSCIP	6	2	0	9209	0.0013019420635781	0.0	0.0	1.0	0.000650971031789	0.0002169903439296	1.0
GRDPRCAALVGASIYDGLAVVGGPVGVAMTAGTIAVGSFC	YFIGGAAAGVIVGAAIWAGVTLT	6	2	0	9209	0.0013019420635781	0.0	0.0	1.0	0.000650971031789	0.0002169903439296	1.0
GRDPRCAALVGASIYDGLAVVGGPVGVAMTAGTIAVGSFC	YGAQCVIGTTGMTIVGAAFFGIAGAGAGFAGGSTAFCYDTAK	6	88	0	9123	0.0572854507974395	0.0	0.0	1.0	0.000650971031789	0.0095475751329065	1.0
GRDPRCAALVGASIYDGLAVVGGPVGVAMTAGTIAVGSFC	YGAQCVLGTVGGTIMGGALFGPGGAAAGFAGSSTAFCYDTVS	6	2	0	9209	0.0013019420635781	0.0	0.0	1.0	0.000650971031789	0.0002169903439296	1.0
GRDPRCAALVGASIYDGLAVVGGPVGVAMTAGTIAVGSFC	YGSQCVIGTAGMTIVGAAFFGIAGAGAGFAGGSTAFCYGTAE	6	1	0	9210	0.000650971031789	0.0	0.0	1.0	0.000650971031789	0.0001084951719648	1.0
GRDPRCAALVGASIYDGLAVVGGPVGVAMTAGTIAVGSFC	YGVQCILGTAGGTIMGGALFGPGGAAAGFAGGSTAFCYDTVS	6	1	0	9210	0.000650971031789	0.0	0.0	1.0	0.000650971031789	0.0001084951719648	1.0
GRDPRCAALVGASIYDGLAVVGGPVGVAMTAGTIAVGSFC	YNATDCKNHLIGGISSGAIAGGVGAGLTTLGVGGVAGAFVGAHIGAVAGGLTCVGGMIGNKF	6	1	0	9210	0.000650971031789	0.0	0.0	1.0	0.000650971031789	0.0001084951719648	1.0
GRDPRCAALVGASIYDGLAVVGGPVGVAMTAGTIAVGSFC	YNATDCRNHLIGGISGGAITGGVGSGLVTLGVGGPAGAFVGAHIGAIAGGITCIGGMIGNNIKF	6	1	0	9210	0.000650971031789	0.0	0.0	1.0	0.000650971031789	0.0001084951719648	1.0
GRDPRCAALVGASIYDGLAVVGGPVGVAMTAGTIAVGSFC	YNCTGDFVTGVASGTAGGALAGGPVGAFVGAHVGVIAGGLKCVGGQLSSRFF	6	3	0	9208	0.0019529130953672	0.0	0.0	1.0	0.000650971031789	0.0003254855158945	1.0
GRDPRCAALVGASIYDGLAVVGGPVGVAMTAGTIAVGSFC	YNTSDCLKDYGKGFLSGTAAGAAWGSIAGGIGALPGAFVGAHVGIIGGGLACIGNMLGK	6	10	0	9201	0.0065097103178908	0.0	0.0	1.0	0.000650971031789	0.0010849517196484	1.0
GRDPRCAALVGASIYDGLAVVGGPVGVAMTAGTIAVGSFC	YQITEGRDSSVCWTCCPLTCLKYNVEDWYSAVKNFF	6	7	0	9204	0.0045567972225235	0.0	0.0	1.0	0.000650971031789	0.0007594662037539	1.0
GRDPRCAALVGASIYDGLAVVGGPVGVAMTAGTIAVGSFC	YQPIPNPYGGGGLGSIGVYPGWAGSNLSPNRSPWSWAVDLGGALFGKKRP	6	2	0	9209	0.0013019420635781	0.0	0.0	1.0	0.000650971031789	0.0002169903439296	1.0
GRDPRCAALVGASIYDGLAVVGGPVGVAMTAGTIAVGSFC	YRYDVEGGTWEYGYTYGINAYSDYYHSDNNHGSKVINRNNGNSAVDNADPGVWSRAWIWDVWDPATFRYNPTGWY	6	3	0	9208	0.0019529130953672	0.0	0.0	1.0	0.000650971031789	0.0003254855158945	1.0
GRDPRCAALVGASIYDGLAVVGGPVGVAMTAGTIAVGSFC	YSAGACLTDIGLGMVGGGAAGVAGGVAGIALGVALGQIGGSVRCITSYVGGK	6	1	0	9210	0.000650971031789	0.0	0.0	1.0	0.000650971031789	0.0001084951719648	1.0
GRDPRCAALVGASIYDGLAVVGGPVGVAMTAGTIAVGSFC	YSAGKCLADIGWGMVEGVVTGAIAGGLMGAGIGFGLGQIGGSIYCIGNVLGGK	6	4	0	9207	0.0026038841271563	0.0	0.0	1.0	0.000650971031789	0.0004339806878593	1.0
GRDPRCAALVGASIYDGLAVVGGPVGVAMTAGTIAVGSFC	YSAGKSLADIGWGMAEGAIGGALAGGPIGAGIGIGLGQIGGSIYCIGNILGGK	6	1	0	9210	0.000650971031789	0.0	0.0	1.0	0.000650971031789	0.0001084951719648	1.0
GRDPRCAALVGASIYDGLAVVGGPVGVAMTAGTIAVGSFC	YSAIDCRNAMLTGIASGIIAGGTGAGLATLGVGGLAGAFVGAHIGAIGGGLTCVGGMIGNKF	6	2	0	9209	0.0013019420635781	0.0	0.0	1.0	0.000650971031789	0.0002169903439296	1.0
GRDPRCAALVGASIYDGLAVVGGPVGVAMTAGTIAVGSFC	YSATDCKKHLIGGITSGAIAGGWLL	6	18	0	9193	0.0117174785722035	0.0	0.0	1.0	0.000650971031789	0.0019529130953672	1.0
GRDPRCAALVGASIYDGLAVVGGPVGVAMTAGTIAVGSFC	YSATDCKNHLIDGITSGAIAGGVGAGMATLGVGGVAGAFAGAHVGAIAGGLTCVGGMLFNGK	6	21	0	9190	0.0136703916675707	0.0	0.0	1.0	0.000650971031789	0.0022783986112617	1.0
GRDPRCAALVGASIYDGLAVVGGPVGVAMTAGTIAVGSFC	YSATDCKNHLIGDITSGAIAGGVGAGMATLGVGGVAGAFAGAHVGAIAGGLTCVGGMLFNGK	6	2	0	9209	0.0013019420635781	0.0	0.0	1.0	0.000650971031789	0.0002169903439296	1.0
GRDPRCAALVGASIYDGLAVVGGPVGVAMTAGTIAVGSFC	YSATDCKNHLIGGIGAGMATLGVGGVAGAFAGAHVGAIAGGLTCVGGMLFNGK	6	4	0	9207	0.0026038841271563	0.0	0.0	1.0	0.000650971031789	0.0004339806878593	1.0
GRDPRCAALVGASIYDGLAVVGGPVGVAMTAGTIAVGSFC	YSATDCKNHLIGGITSGAIADGVGAGMATLGVGGVAGAFAGAHVGAIAGGLTCVGGMLFNGK	6	32	0	9179	0.0208310730172507	0.0	0.0	1.0	0.000650971031789	0.0034718455028751	1.0
GRDPRCAALVGASIYDGLAVVGGPVGVAMTAGTIAVGSFC	YSATDCKNHLIGGITSGAIADGVGAGMATLGVGGVAGAHVGAIAGGLTCVGGMLFNGK	6	1	0	9210	0.000650971031789	0.0	0.0	1.0	0.000650971031789	0.0001084951719648	1.0
GRDPRCAALVGASIYDGLAVVGGPVGVAMTAGTIAVGSFC	YSATDCKNHLIGGITSGAIADGVGAGMATLGVRGVAGAFAGAHVGAIAGGLTCVGGMLFNGK	6	1	0	9210	0.000650971031789	0.0	0.0	1.0	0.000650971031789	0.0001084951719648	1.0
GRDPRCAALVGASIYDGLAVVGGPVGVAMTAGTIAVGSFC	YSATDCKNHLIGGITSGAIAGAFAGAHVGAIAGGLTCVGGMLFNGK	6	10	0	9201	0.0065097103178908	0.0	0.0	1.0	0.000650971031789	0.0010849517196484	1.0
GRDPRCAALVGASIYDGLAVVGGPVGVAMTAGTIAVGSFC	YSATDCKNHLIGGITSGAIAGAHVGAIAGGLTCVGGMLFNGK	6	15	0	9196	0.0097645654768362	0.0	0.0	1.0	0.000650971031789	0.0016274275794727	1.0
GRDPRCAALVGASIYDGLAVVGGPVGVAMTAGTIAVGSFC	YSATDCKNHLIGGITSGAIAGAIAGAIAGAHVGAIAGGLTCVGGMLFNGK	6	1	0	9210	0.000650971031789	0.0	0.0	1.0	0.000650971031789	0.0001084951719648	1.0
GRDPRCAALVGASIYDGLAVVGGPVGVAMTAGTIAVGSFC	YSATDCKNHLIGGITSGAIAGGIGAGMATLGVGGVAGAFAGAHVGAIAGGLTCVGGVI	6	12	0	9199	0.007811652381469	0.0	0.0	1.0	0.000650971031789	0.0013019420635781	1.0
GRDPRCAALVGASIYDGLAVVGGPVGVAMTAGTIAVGSFC	YSATDCKNHLIGGITSGAIAGGLTCVGGMLFNGK	6	8	0	9203	0.0052077682543126	0.0	0.0	1.0	0.000650971031789	0.0008679613757187	1.0
GRDPRCAALVGASIYDGLAVVGGPVGVAMTAGTIAVGSFC	YSATDCKNHLIGGITSGAIAGGLTRVGGMLFNGK	6	7	0	9204	0.0045567972225235	0.0	0.0	1.0	0.000650971031789	0.0007594662037539	1.0
GRDPRCAALVGASIYDGLAVVGGPVGVAMTAGTIAVGSFC	YSATDCKNHLIGGITSGAIAGGVGAGMAILGVGGVAGVFAGAHVGAIAGGLTCVGGMLFNGK	6	31	0	9180	0.0201801019854616	0.0	0.0	1.0	0.000650971031789	0.0033633503309102	1.0
GRDPRCAALVGASIYDGLAVVGGPVGVAMTAGTIAVGSFC	YSATDCKNHLIGGITSGAIAGGVGAGMATLGVGGVAGAFAGAFAGAHVGAIAGGLTCVGGMLFNGK	6	3	0	9208	0.0019529130953672	0.0	0.0	1.0	0.000650971031789	0.0003254855158945	1.0
GRDPRCAALVGASIYDGLAVVGGPVGVAMTAGTIAVGSFC	YSATDCKNHLIGGITSGAIAGGVGAGMATLGVGGVAGAFAGAHVGAIAGGLTCVGGMLF	6	8	0	9203	0.0052077682543126	0.0	0.0	1.0	0.000650971031789	0.0008679613757187	1.0
GRDPRCAALVGASIYDGLAVVGGPVGVAMTAGTIAVGSFC	YSATDCKNHLIGGITSGAIAGGVGAGMATLGVGGVAGAFAGAHVGAIAGGLTCVGGMLFNGK	6	482	0	8729	0.3137680373223391	0.0	0.0	1.0	0.000650971031789	0.0522946728870565	1.0
GRDPRCAALVGASIYDGLAVVGGPVGVAMTAGTIAVGSFC	YSATDCKNHLIGGITSGAIAGGVGAGMATLGVGGVAGAFAGAHVGAIAGGLTRVGGMLFNGK	6	8	0	9203	0.0052077682543126	0.0	0.0	1.0	0.000650971031789	0.0008679613757187	1.0
GRDPRCAALVGASIYDGLAVVGGPVGVAMTAGTIAVGSFC	YSATDCKNHLIGGITSGAIAGGVGAGMATLGVGGVAGAFAGAIAGGLTCVGGMLFNGK	6	61	0	9150	0.0397092329391342	0.0	0.0	1.0	0.000650971031789	0.0066182054898557	1.0
GRDPRCAALVGASIYDGLAVVGGPVGVAMTAGTIAVGSFC	YSATDCKNHLIGGITSGAIAGGVGAGMATLGVGGVAGAFASAHVGAIAGGLTCVGGMLFNGK	6	1	0	9210	0.000650971031789	0.0	0.0	1.0	0.000650971031789	0.0001084951719648	1.0
GRDPRCAALVGASIYDGLAVVGGPVGVAMTAGTIAVGSFC	YSATDCKNHLIGGITSGAIAGGVGAGMATLGVGGVAGAFGGAHVGAIAGGLTCVGGMLFNGK	6	1	0	9210	0.000650971031789	0.0	0.0	1.0	0.000650971031789	0.0001084951719648	1.0
GRDPRCAALVGASIYDGLAVVGGPVGVAMTAGTIAVGSFC	YSATDCKNHLIGGITSGAIAGGVGAGMATLGVGGVAGAFVGAHVGAIAGGLTCVGGMLFNGK	6	4	0	9207	0.0026038841271563	0.0	0.0	1.0	0.000650971031789	0.0004339806878593	1.0
GRDPRCAALVGASIYDGLAVVGGPVGVAMTAGTIAVGSFC	YSATDCKNHLIGGITSGAIAGGVGAGMATLGVGGVAGVFAGAHVGAIAGGLTCVGGMLFNGK	6	1	0	9210	0.000650971031789	0.0	0.0	1.0	0.000650971031789	0.0001084951719648	1.0
GRDPRCAALVGASIYDGLAVVGGPVGVAMTAGTIAVGSFC	YSATDCKNHLIGGITSGAIAGGVGAGMATLGVGGVEVRLQVHM	6	2	0	9209	0.0013019420635781	0.0	0.0	1.0	0.000650971031789	0.0002169903439296	1.0
GRDPRCAALVGASIYDGLAVVGGPVGVAMTAGTIAVGSFC	YSATDCKNHLIGGITSGAIAGGVGAGMATLGVVGVAGAIAGGLTCVGGMLFNGK	6	4	0	9207	0.0026038841271563	0.0	0.0	1.0	0.000650971031789	0.0004339806878593	1.0
GRDPRCAALVGASIYDGLAVVGGPVGVAMTAGTIAVGSFC	YSATDCKNHLIGGITSGAIAGGVGAGVATLGVGGVAGAFAGAHVGAIAGGLTCVGGMLFNGK	6	1	0	9210	0.000650971031789	0.0	0.0	1.0	0.000650971031789	0.0001084951719648	1.0
GRDPRCAALVGASIYDGLAVVGGPVGVAMTAGTIAVGSFC	YSATDCKNHLIGGITSGAIAGGVRAGMATLGVGGVAGAFAGAFAGAHVGAIAGGLTCVGGMLFNGK	6	2	0	9209	0.0013019420635781	0.0	0.0	1.0	0.000650971031789	0.0002169903439296	1.0
GRDPRCAALVGASIYDGLAVVGGPVGVAMTAGTIAVGSFC	YSATDCKNHLIGGITSGAIAGGVRAGMATLGVGGVAGAFAGAHVGAIAGGLTCVGGMLFNGK	6	32	0	9179	0.0208310730172507	0.0	0.0	1.0	0.000650971031789	0.0034718455028751	1.0
GRDPRCAALVGASIYDGLAVVGGPVGVAMTAGTIAVGSFC	YSATDCKNHLIGGITSGAIAGGWLL	6	232	0	8979	0.1510252793750678	0.0	0.0	1.0	0.000650971031789	0.0251708798958446	1.0
GRDPRCAALVGASIYDGLAVVGGPVGVAMTAGTIAVGSFC	YSATDCKNHLIGGITSGAITGGVRAGMATLGVGGVAGAFAGAHVGAIAGGLTCVGGMLFNGK	6	1	0	9210	0.000650971031789	0.0	0.0	1.0	0.000650971031789	0.0001084951719648	1.0
GRDPRCAALVGASIYDGLAVVGGPVGVAMTAGTIAVGSFC	YSATDCKNHLIRGITSGAIAGGWLL	6	14	0	9197	0.0091135944450471	0.0	0.0	1.0	0.000650971031789	0.0015189324075078	1.0
GRDPRCAALVGASIYDGLAVVGGPVGVAMTAGTIAVGSFC	YSATDCKNHLIRGITSGVIAGGWLL	6	1	0	9210	0.000650971031789	0.0	0.0	1.0	0.000650971031789	0.0001084951719648	1.0
GRDPRCAALVGASIYDGLAVVGGPVGVAMTAGTIAVGSFC	YSATDCKNQLIGGITSGAIAGGWLL	6	9	0	9202	0.0058587392861017	0.0	0.0	1.0	0.000650971031789	0.0009764565476836	1.0
GRDPRCAALVGASIYDGLAVVGGPVGVAMTAGTIAVGSFC	YSATDCKSHLIGGITSGAIAGGWLL	6	2	0	9209	0.0013019420635781	0.0	0.0	1.0	0.000650971031789	0.0002169903439296	1.0
GRDPRCAALVGASIYDGLAVVGGPVGVAMTAGTIAVGSFC	YSATDYKNHLIGGITSGAIAGGVGAGMATLGVGGVAGAFAGAHVGAIAGGLTCVGGMLFNGK	6	1	0	9210	0.000650971031789	0.0	0.0	1.0	0.000650971031789	0.0001084951719648	1.0
GRDPRCAALVGASIYDGLAVVGGPVGVAMTAGTIAVGSFC	YSFTDCQNALITGVTTGIITGGTGAGLATLGVAGLAGAFVGAHIGAIGGGLTCLGGMVGDKLGLSW	6	16	0	9195	0.0104155365086253	0.0	0.0	1.0	0.000650971031789	0.0017359227514375	1.0
GRDPRCAALVGASIYDGLAVVGGPVGVAMTAGTIAVGSFC	YSGKDCLKDMGGYALAGAGSGALWGAPAGGVGALPGAFVGAHVGAIAGGFACMGGMIGNKFN	6	13	0	9198	0.0084626234132581	0.0	0.0	1.0	0.000650971031789	0.001410437235543	1.0
GRDPRCAALVGASIYDGLAVVGGPVGVAMTAGTIAVGSFC	YSGKDCLKDMGGYMLIGAGSGALWGAPAGGIGALPGAFVGAHVGAIGGGFACMGGMIGNRFN	6	30	0	9181	0.0195291309536725	0.0	0.0	1.0	0.000650971031789	0.0032548551589454	1.0
GRDPRCAALVGASIYDGLAVVGGPVGVAMTAGTIAVGSFC	YSGKDCLKDMGGYMLIGAGSGALWGAPAGGIGALPGAIVGAHVGAIGGGFACMGGMIGNRFN	6	2	0	9209	0.0013019420635781	0.0	0.0	1.0	0.000650971031789	0.0002169903439296	1.0
GRDPRCAALVGASIYDGLAVVGGPVGVAMTAGTIAVGSFC	YSGKDCLKDMGGYMLIGAGSGALWGAPAGGIGVLPGAFVGAHVGAIGGGFACMGGMIGNRFN	6	82	0	9129	0.053379624606705	0.0	0.0	1.0	0.000650971031789	0.0088966041011175	1.0
GRDPRCAALVGASIYDGLAVVGGPVGVAMTAGTIAVGSFC	YSGKDCLKDMGGYMLIGAGSGALWGAPAGGIGVLPGAFVGAHVGTIGGGFACMGGMIGNRFN	6	9	0	9202	0.0058587392861017	0.0	0.0	1.0	0.000650971031789	0.0009764565476836	1.0
GRDPRCAALVGASIYDGLAVVGGPVGVAMTAGTIAVGSFC	YSGKDCLKDMGGYMLSGAGSGA	6	1	0	9210	0.000650971031789	0.0	0.0	1.0	0.000650971031789	0.0001084951719648	1.0
GRDPRCAALVGASIYDGLAVVGGPVGVAMTAGTIAVGSFC	YSGKDCLKDMGGYMLSGAGSGALWGAPAGGIGALPGAFVGAHVGAIAGGFACMDGMIGNRFN	6	1	0	9210	0.000650971031789	0.0	0.0	1.0	0.000650971031789	0.0001084951719648	1.0
GRDPRCAALVGASIYDGLAVVGGPVGVAMTAGTIAVGSFC	YSGKDCLKDMGGYMLSGAGSGALWGAPAGGIGALPGAFVGAHVGAIAGGFACMGGMIGNRFN	6	18	0	9193	0.0117174785722035	0.0	0.0	1.0	0.000650971031789	0.0019529130953672	1.0
