## Supplementary Table for "Multi-locus pairing expands the functional repertoire of two-peptide bacteriocins" (part 232 of 328)

Bacteriocin A	Bacteriocin B	Number of genomes with Bacteriocin A only	Number of genomes with Bacteriocin B only	Number of genomes with Bacteriocin A and B together	Number of genomes with neither Bacteriocin A and B	Expected number of co-occurrences	Observed/Expected co-occurrence ratio	Odds ratio	P value	Prevalence of bacteriocin A	Prevalence of bacteriocin B	FDR
GWKTNLAIGGLCLASGPIGTMMCLGAYNGYMDSAR	LGAAIDLGITEGIAGVATGFSAKSKGLLIPGLGELTTTGGMIIGGTVGFIHGLPEDGICDKWSR	20	2	0	9195	0.0043398068785939	0.0	0.0	1.0	0.0021699034392969	0.0002169903439296	1.0
GWKTNLAIGGLCLASGPIGTMMCLGAYNGYMDSAR	LGEATAKSAVGGAASGFATGAFIGATGGSVVCPGLGTATGWLGCGLALGAGGLVTGAVSGAAEYLVSCW	20	1	0	9196	0.0021699034392969	0.0	0.0	1.0	0.0021699034392969	0.0001084951719648	1.0
GWKTNLAIGGLCLASGPIGTMMCLGAYNGYMDSAR	LGLGICLGFVGFAAGYSL	20	1	0	9196	0.0021699034392969	0.0	0.0	1.0	0.0021699034392969	0.0001084951719648	1.0
GWKTNLAIGGLCLASGPIGTMMCLGAYNGYMDSAR	LGLGICLGLVGFAAGYSL	20	2	0	9195	0.0043398068785939	0.0	0.0	1.0	0.0021699034392969	0.0002169903439296	1.0
GWKTNLAIGGLCLASGPIGTMMCLGAYNGYMDSAR	LGLGICLGLVGFAGGFAHGVVQGAGVGTAIEPGYGTIIGALVDGVGQGLIYGGAGFAAGYSL	20	15	0	9182	0.0325485515894542	0.0	0.0	1.0	0.0021699034392969	0.0016274275794727	1.0
GWKTNLAIGGLCLASGPIGTMMCLGAYNGYMDSAR	LGLGICLGLVGFASGFAHGVVQGAGVGTAIEPGYGTIIGALVDGVGQGLIYGGAGFAAGYSL	20	1	0	9196	0.0021699034392969	0.0	0.0	1.0	0.0021699034392969	0.0001084951719648	1.0
GWKTNLAIGGLCLASGPIGTMMCLGAYNGYMDSAR	LIHLFEGGRTTLPAWGGRSIGPSPYGAFDWANGLAEGLIGRRRR	20	1	0	9196	0.0021699034392969	0.0	0.0	1.0	0.0021699034392969	0.0001084951719648	1.0
GWKTNLAIGGLCLASGPIGTMMCLGAYNGYMDSAR	LIITAAGIILAGKVAGAVVTIGGALYGAGYAIGKALRP	20	7	0	9190	0.0151893240750786	0.0	0.0	1.0	0.0021699034392969	0.0007594662037539	1.0
GWKTNLAIGGLCLASGPIGTMMCLGAYNGYMDSAR	LIITAAGIILAGKVAGAVVTIGGALYGAGYAIGTALRP	20	1	0	9196	0.0021699034392969	0.0	0.0	1.0	0.0021699034392969	0.0001084951719648	1.0
GWKTNLAIGGLCLASGPIGTMMCLGAYNGYMDSAR	LIITTSTAIAWGILGVVTYMYGRHLGSRR	20	15	0	9182	0.0325485515894542	0.0	0.0	1.0	0.0021699034392969	0.0016274275794727	1.0
GWKTNLAIGGLCLASGPIGTMMCLGAYNGYMDSAR	LIITTSTAIAWGVLGVVTYMYGRHLGSKR	20	1	0	9196	0.0021699034392969	0.0	0.0	1.0	0.0021699034392969	0.0001084951719648	1.0
GWKTNLAIGGLCLASGPIGTMMCLGAYNGYMDSAR	LIITTSTAIAWGVLGVVTYMYGRHLGSRR	20	8	0	9189	0.0173592275143756	0.0	0.0	1.0	0.0021699034392969	0.0008679613757187	1.0
GWKTNLAIGGLCLASGPIGTMMCLGAYNGYMDSAR	LITIAMIAGGVAIFLGGRLIGQDLKRKFG	20	6	0	9191	0.0130194206357817	0.0	0.0	1.0	0.0021699034392969	0.000650971031789	1.0
GWKTNLAIGGLCLASGPIGTMMCLGAYNGYMDSAR	LITIATIAGGVAIFLGGRLIGQDLKRKFG	20	4	0	9193	0.0086796137571878	0.0	0.0	1.0	0.0021699034392969	0.0004339806878593	1.0
GWKTNLAIGGLCLASGPIGTMMCLGAYNGYMDSAR	LLDPFSLGLIAGGVITVGAAIWSIVKKK	20	2	0	9195	0.0043398068785939	0.0	0.0	1.0	0.0021699034392969	0.0002169903439296	1.0
GWKTNLAIGGLCLASGPIGTMMCLGAYNGYMDSAR	LLFGLVVVGGVAIAGTFLLGAVDGASGAHAKRRGR	20	24	0	9173	0.0520776825431268	0.0	0.0	1.0	0.0021699034392969	0.0026038841271563	1.0
GWKTNLAIGGLCLASGPIGTMMCLGAYNGYMDSAR	LLGAVAYGLCQGAVGGISGFGAGLGARHCIGASFSAYGSRSSPLANWSWDYCRCCGWIGTGIR	20	1	0	9196	0.0021699034392969	0.0	0.0	1.0	0.0021699034392969	0.0001084951719648	1.0
GWKTNLAIGGLCLASGPIGTMMCLGAYNGYMDSAR	LLIGLVVVGGVAIAGTFLLGAVDGASGAHAKRRGR	20	1	0	9196	0.0021699034392969	0.0	0.0	1.0	0.0021699034392969	0.0001084951719648	1.0
GWKTNLAIGGLCLASGPIGTMMCLGAYNGYMDSAR	LLLGLVVVGGVAIAGTFLLGAVDGASGAHAKRRGR	20	2	0	9195	0.0043398068785939	0.0	0.0	1.0	0.0021699034392969	0.0002169903439296	1.0
GWKTNLAIGGLCLASGPIGTMMCLGAYNGYMDSAR	LLLGVLGAAAGGVGGFFTGGVAGAAVGTVTLPVVGTIAGTTAGAIGGAATGAAPLGIAGASVNTWGKWI	20	3	0	9194	0.0065097103178908	0.0	0.0	1.0	0.0021699034392969	0.0003254855158945	1.0
GWKTNLAIGGLCLASGPIGTMMCLGAYNGYMDSAR	LLLGVLGAAAGGVGGFFTGGVAGAAVGTVTLPVVGTIAGTTAGAIGGAATGAATLGIAGASVNTWGKWI	20	5	0	9192	0.0108495171964847	0.0	0.0	1.0	0.0021699034392969	0.0005424758598242	1.0
GWKTNLAIGGLCLASGPIGTMMCLGAYNGYMDSAR	LLLGVLGAAAGGVGGFFTGGVAGAAVGTVTLPVVGTIAGTTAGASVNTWGKWI	20	1	0	9196	0.0021699034392969	0.0	0.0	1.0	0.0021699034392969	0.0001084951719648	1.0
GWKTNLAIGGLCLASGPIGTMMCLGAYNGYMDSAR	LLPVVVGGVVVGWKVAAGVTAAVIAGGVAIGAAAGYFANRP	20	1	0	9196	0.0021699034392969	0.0	0.0	1.0	0.0021699034392969	0.0001084951719648	1.0
GWKTNLAIGGLCLASGPIGTMMCLGAYNGYMDSAR	LLTSGSAWAMTAGCAWAGAKLGGAFTAIADNIWP	20	1	0	9196	0.0021699034392969	0.0	0.0	1.0	0.0021699034392969	0.0001084951719648	1.0
GWKTNLAIGGLCLASGPIGTMMCLGAYNGYMDSAR	LLTSGSAWAMTAGCAWAGAKLGGTFTAIADNIWP	20	1	0	9196	0.0021699034392969	0.0	0.0	1.0	0.0021699034392969	0.0001084951719648	1.0
GWKTNLAIGGLCLASGPIGTMMCLGAYNGYMDSAR	LLTSGSAWAMTAGCAWAGAKLGGTFTAIADNIWPWKGIEIMFNYKIVDNQELSNISGGRLGGDVVVGALSGAFQAGQSCIAGGPQAYLICATGGAIVGGIIAFGLRPPK	20	1	0	9196	0.0021699034392969	0.0	0.0	1.0	0.0021699034392969	0.0001084951719648	1.0
GWKTNLAIGGLCLASGPIGTMMCLGAYNGYMDSAR	LNPTCGVLVGMLIYIGLTAFTGPVGIALRFQQVG	20	1	0	9196	0.0021699034392969	0.0	0.0	1.0	0.0021699034392969	0.0001084951719648	1.0
GWKTNLAIGGLCLASGPIGTMMCLGAYNGYMDSAR	LNPTCGVLVGMLIYIGLTAFTGPVGVALRFQQVG	20	1	0	9196	0.0021699034392969	0.0	0.0	1.0	0.0021699034392969	0.0001084951719648	1.0
GWKTNLAIGGLCLASGPIGTMMCLGAYNGYMDSAR	LNPTCGVLVGMSIYIGLTAFTAPVGVALRFQQVG	20	1	0	9196	0.0021699034392969	0.0	0.0	1.0	0.0021699034392969	0.0001084951719648	1.0
GWKTNLAIGGLCLASGPIGTMMCLGAYNGYMDSAR	LNPTCGVLVGMSIYIGLTAFTGPVGVALRFQQVG	20	2	0	9195	0.0043398068785939	0.0	0.0	1.0	0.0021699034392969	0.0002169903439296	1.0
GWKTNLAIGGLCLASGPIGTMMCLGAYNGYMDSAR	LSCDEGMLAVGGLGAVGGPWGACRWGVSRCSLILFLICMGGIYE	20	1	0	9196	0.0021699034392969	0.0	0.0	1.0	0.0021699034392969	0.0001084951719648	1.0
GWKTNLAIGGLCLASGPIGTMMCLGAYNGYMDSAR	LSCDEGMLAVGGLGAVGGPWGAVGGVLVGAALYCF	20	87	0	9110	0.1887815992188347	0.0	0.0	1.0	0.0021699034392969	0.0094390799609417	1.0
GWKTNLAIGGLCLASGPIGTMMCLGAYNGYMDSAR	LSDCAQGTLATAALGAATGGGPWGAVGGGLVGVAAFCLW	20	2	0	9195	0.0043398068785939	0.0	0.0	1.0	0.0021699034392969	0.0002169903439296	1.0
GWKTNLAIGGLCLASGPIGTMMCLGAYNGYMDSAR	LSDCATGILGTGGLGAVGGPWGMVGGAMVGAAAFCF	20	2	0	9195	0.0043398068785939	0.0	0.0	1.0	0.0021699034392969	0.0002169903439296	1.0
GWKTNLAIGGLCLASGPIGTMMCLGAYNGYMDSAR	LSGPPGYPLTRDFSRNFLEENTAKYLDQLENIYSTDLVNLRA	20	1	0	9196	0.0021699034392969	0.0	0.0	1.0	0.0021699034392969	0.0001084951719648	1.0
GWKTNLAIGGLCLASGPIGTMMCLGAYNGYMDSAR	LSIHNGVLSFGINAAVNATLAYFMGGGGGIALFRAAIKAVGRQTFTRQLRGTLISFVGVQAANRISGTVVGFILQSGGLSV	20	5	0	9192	0.0108495171964847	0.0	0.0	1.0	0.0021699034392969	0.0005424758598242	1.0
GWKTNLAIGGLCLASGPIGTMMCLGAYNGYMDSAR	LSIHNGVLSFGINAEVNATLAYFMGGGGGIALFRAAIKAVGRQTFTRQLRGTLISFVGVQAANRISGTVVGFILQSGGLSVGGMLANWLDSGDKYPRNGWWDIT	20	15	0	9182	0.0325485515894542	0.0	0.0	1.0	0.0021699034392969	0.0016274275794727	1.0
GWKTNLAIGGLCLASGPIGTMMCLGAYNGYMDSAR	LSIHNGVLSFGINAEVNATLAYFMGGGGGIALFRAAIKAVGRQTFTRQLRGTLISFVGVQAANRISGTVVGFILQSGGLSVGGMLANWLDSGDKYPRNGWWDQTCFN	20	1	0	9196	0.0021699034392969	0.0	0.0	1.0	0.0021699034392969	0.0001084951719648	1.0
GWKTNLAIGGLCLASGPIGTMMCLGAYNGYMDSAR	LSIHNSVVAFGVNSAVNTVIAYFMGGGGGFALFKAAIKAVGRQTFTRRLKGALINFLGVQAANRISGIVVGFILETGGLSVGGMLAKLWDSGDRHPNNEWCDII	20	1	0	9196	0.0021699034392969	0.0	0.0	1.0	0.0021699034392969	0.0001084951719648	1.0
GWKTNLAIGGLCLASGPIGTMMCLGAYNGYMDSAR	LSIHNSVVAFGVNSAVNTVIAYFMGGGGGFALFKAAIKAVGRQTFTRRLRGALINFLGVQAANRISGIVVGFILETGGLSVGGMLAKLWDSGDKHPNNGWCDII	20	1	0	9196	0.0021699034392969	0.0	0.0	1.0	0.0021699034392969	0.0001084951719648	1.0
GWKTNLAIGGLCLASGPIGTMMCLGAYNGYMDSAR	LSPTLTTTSSGWCLAASAAVSGGISAAATFIVSATYNRG	20	3	0	9194	0.0065097103178908	0.0	0.0	1.0	0.0021699034392969	0.0003254855158945	1.0
GWKTNLAIGGLCLASGPIGTMMCLGAYNGYMDSAR	LSVPNGALAFGVNSAINATIAYFMGGGGGIALFKAAIKAVGRQTFTRYLRGALINFIGVQAANRISGTVVGFVLGTGGLSVGGMLARHLDSGDKHPNNGWWDIT	20	1	0	9196	0.0021699034392969	0.0	0.0	1.0	0.0021699034392969	0.0001084951719648	1.0
GWKTNLAIGGLCLASGPIGTMMCLGAYNGYMDSAR	LSVPNGALAFGVNSAINATIAYFMGGGGGIALFKAAIKAVGRQTFTRYLRGALVNFIGVQAANRISGKVVGFVLGTGGLSVGGMLARHLDSGDKHPNNGWWDIT	20	2	0	9195	0.0043398068785939	0.0	0.0	1.0	0.0021699034392969	0.0002169903439296	1.0
GWKTNLAIGGLCLASGPIGTMMCLGAYNGYMDSAR	LTYGFSGGVTGHLWSGEVWARWTSKNDPKINNNVVVYASGSHVTKAYANRWASAYTSTGRKPSGNRAYWEYY	20	6	0	9191	0.0130194206357817	0.0	0.0	1.0	0.0021699034392969	0.000650971031789	1.0
GWKTNLAIGGLCLASGPIGTMMCLGAYNGYMDSAR	LVWWAVPAAGVVYGIVAGYTDEKCIMDNGKHWYCTKLP	20	1	0	9196	0.0021699034392969	0.0	0.0	1.0	0.0021699034392969	0.0001084951719648	1.0
GWKTNLAIGGLCLASGPIGTMMCLGAYNGYMDSAR	LWEDLLYNINRYAHYIAQGLHQPIQL	20	3	0	9194	0.0065097103178908	0.0	0.0	1.0	0.0021699034392969	0.0003254855158945	1.0
GWKTNLAIGGLCLASGPIGTMMCLGAYNGYMDSAR	LYIPRWAITGAITGAAYAALAAAGGGGLQLVLASYGLRSALVAGIVKGLGVLGIHIGNAFANTVIRSIASAGIGAGADWIFTNIIDGWDGRRDSQLRIG	20	1	0	9196	0.0021699034392969	0.0	0.0	1.0	0.0021699034392969	0.0001084951719648	1.0
GWKTNLAIGGLCLASGPIGTMMCLGAYNGYMDSAR	MEWIGAVLGAIGNAAHPVDPRQVVDQLNGKYPRRGPVRSCPPGGTGGTPNAC	20	1	0	9196	0.0021699034392969	0.0	0.0	1.0	0.0021699034392969	0.0001084951719648	1.0
GWKTNLAIGGLCLASGPIGTMMCLGAYNGYMDSAR	MEWIGDILGAIGNAAHPVNPRQVVDQLNGKYPRRGPVRSCPPGGTGGTPNAC	20	2	0	9195	0.0043398068785939	0.0	0.0	1.0	0.0021699034392969	0.0002169903439296	1.0
GWKTNLAIGGLCLASGPIGTMMCLGAYNGYMDSAR	MEWIGDVLGAIGNAAHPVNPDQVVAQLNGKYPRRGPVHYCAPGGTGGTPNACN	20	3	0	9194	0.0065097103178908	0.0	0.0	1.0	0.0021699034392969	0.0003254855158945	1.0
GWKTNLAIGGLCLASGPIGTMMCLGAYNGYMDSAR	MEWIGDVLGAIGNAAHPVNPDQVVAQLNGKYPRRGPVHYCTPGGTGGTPNACN	20	1	0	9196	0.0021699034392969	0.0	0.0	1.0	0.0021699034392969	0.0001084951719648	1.0
GWKTNLAIGGLCLASGPIGTMMCLGAYNGYMDSAR	MEWIGDVLGAIGNAAHPVNPRQVVDQLNGKYPRRGPVRSCHPGGTGGTPNAC	20	1	0	9196	0.0021699034392969	0.0	0.0	1.0	0.0021699034392969	0.0001084951719648	1.0
GWKTNLAIGGLCLASGPIGTMMCLGAYNGYMDSAR	MEWIGDVLGAIGNAAHPVNPRQVVDQLNGKYPRRGPVRSCPPGGTGGTPNAC	20	16	0	9181	0.0347184550287512	0.0	0.0	1.0	0.0021699034392969	0.0017359227514375	1.0
GWKTNLAIGGLCLASGPIGTMMCLGAYNGYMDSAR	MEWIGDVLGAIGNAAHPVNPRQVVDQLNGKYPRRGPVRSCPPGGTGGTPNACNW	20	2	0	9195	0.0043398068785939	0.0	0.0	1.0	0.0021699034392969	0.0002169903439296	1.0
GWKTNLAIGGLCLASGPIGTMMCLGAYNGYMDSAR	MEWIGDVLGAIGNAAHPVNPRQVVDQLNGKYPRRGSVRSCPPGGTGGTPNAC	20	4	0	9193	0.0086796137571878	0.0	0.0	1.0	0.0021699034392969	0.0004339806878593	1.0
GWKTNLAIGGLCLASGPIGTMMCLGAYNGYMDSAR	MEWIGDVLGAIGNAAHPVNPRQVVDQLNGKYPRRGSVRSCPPGGTPNAC	20	5	0	9192	0.0108495171964847	0.0	0.0	1.0	0.0021699034392969	0.0005424758598242	1.0
GWKTNLAIGGLCLASGPIGTMMCLGAYNGYMDSAR	MEWIGDVLSAIGNAAHPVNPQQVVDQLNGKYPRRGPVRSCPPGGIGGTPNACNW	20	1	0	9196	0.0021699034392969	0.0	0.0	1.0	0.0021699034392969	0.0001084951719648	1.0
GWKTNLAIGGLCLASGPIGTMMCLGAYNGYMDSAR	MGVLAVIGYSVLAGTGAGIVGYGVARIFG	20	1	0	9196	0.0021699034392969	0.0	0.0	1.0	0.0021699034392969	0.0001084951719648	1.0
GWKTNLAIGGLCLASGPIGTMMCLGAYNGYMDSAR	MGVLAVIGYSVLAGTGVGIVGYGVARIFG	20	1	0	9196	0.0021699034392969	0.0	0.0	1.0	0.0021699034392969	0.0001084951719648	1.0
GWKTNLAIGGLCLASGPIGTMMCLGAYNGYMDSAR	MGVLAVIVYSVLAGTGVGIVGYGVARIFG	20	1	0	9196	0.0021699034392969	0.0	0.0	1.0	0.0021699034392969	0.0001084951719648	1.0
GWKTNLAIGGLCLASGPIGTMMCLGAYNGYMDSAR	NAAGNAVIGGLGGLKTGIKFCKIPHPVLKGVCIAGFTAGGAYLAYKAN	20	18	0	9179	0.0390582619073451	0.0	0.0	1.0	0.0021699034392969	0.0019529130953672	1.0
GWKTNLAIGGLCLASGPIGTMMCLGAYNGYMDSAR	NAAGNAVIGGLGGLKTGIKFCKIPHPVLKGVCIDGFTALGACLAYKVN	20	5	0	9192	0.0108495171964847	0.0	0.0	1.0	0.0021699034392969	0.0005424758598242	1.0
GWKTNLAIGGLCLASGPIGTMMCLGAYNGYMDSAR	NAAGNAVIGGLGGLKTGIKFCKIPHSVLKGVCIAGFTAGGAYLAYKAN	20	4	0	9193	0.0086796137571878	0.0	0.0	1.0	0.0021699034392969	0.0004339806878593	1.0
GWKTNLAIGGLCLASGPIGTMMCLGAYNGYMDSAR	NAAGNAVIGGLGGLKTGITFCKIPHLVQKGVCIAGFTAGGAYLAYKVN	20	1	0	9196	0.0021699034392969	0.0	0.0	1.0	0.0021699034392969	0.0001084951719648	1.0
GWKTNLAIGGLCLASGPIGTMMCLGAYNGYMDSAR	NAAGNAVIGGLGGLKTGITFCKIPHPVLKGVCIAGFTAGGAYLAYKAN	20	1	0	9196	0.0021699034392969	0.0	0.0	1.0	0.0021699034392969	0.0001084951719648	1.0
GWKTNLAIGGLCLASGPIGTMMCLGAYNGYMDSAR	NAAGNAVIGGLGGLKTGITFCKIPHPVLKGVCIDGFTAGGACLAYKVN	20	5	0	9192	0.0108495171964847	0.0	0.0	1.0	0.0021699034392969	0.0005424758598242	1.0
GWKTNLAIGGLCLASGPIGTMMCLGAYNGYMDSAR	NAAGNAVIGGLGGLKTGITFCKIPHPVLKGVCIDGFTALGACLAYKVN	20	119	0	9078	0.2582185092763372	0.0	0.0	1.0	0.0021699034392969	0.0129109254638168	1.0
GWKTNLAIGGLCLASGPIGTMMCLGAYNGYMDSAR	NAAGNAVIGGLGGLKTGITFCKISHPVLKGVCIAGFTALGAYLAYKAN	20	1	0	9196	0.0021699034392969	0.0	0.0	1.0	0.0021699034392969	0.0001084951719648	1.0
GWKTNLAIGGLCLASGPIGTMMCLGAYNGYMDSAR	NAAGNAVIGGLGGLKTGITFCKMPHPVLKGVCIAGFTAGGACLAYKAN	20	1	0	9196	0.0021699034392969	0.0	0.0	1.0	0.0021699034392969	0.0001084951719648	1.0
GWKTNLAIGGLCLASGPIGTMMCLGAYNGYMDSAR	NAAGNAVIGGLGGLKTGITFCKTPHPVLKGVCIDGFTALGACLAYKVN	20	1	0	9196	0.0021699034392969	0.0	0.0	1.0	0.0021699034392969	0.0001084951719648	1.0
GWKTNLAIGGLCLASGPIGTMMCLGAYNGYMDSAR	NAAGNTAIIGLVGGSKGGIKFCKVLPFPPIKGVCTTEFTA	20	1	0	9196	0.0021699034392969	0.0	0.0	1.0	0.0021699034392969	0.0001084951719648	1.0
GWKTNLAIGGLCLASGPIGTMMCLGAYNGYMDSAR	NAFETAGYYTGKAAHAVYDFGRGVIAGI	20	1	0	9196	0.0021699034392969	0.0	0.0	1.0	0.0021699034392969	0.0001084951719648	1.0
GWKTNLAIGGLCLASGPIGTMMCLGAYNGYMDSAR	NAFGAVVGFAGGFAGGFLKGAMTGAEAGTLAEPGAGTIAGALLCGVGQGLVAGTATGLAGYKYLDL	20	2	0	9195	0.0043398068785939	0.0	0.0	1.0	0.0021699034392969	0.0002169903439296	1.0
GWKTNLAIGGLCLASGPIGTMMCLGAYNGYMDSAR	NAFGAVVGFAGGFAGGFLKGAMTGDDAGTLAEPGAGTIAGALLCGVGQGLVAGTATGLAGYKYLDL	20	1	0	9196	0.0021699034392969	0.0	0.0	1.0	0.0021699034392969	0.0001084951719648	1.0
GWKTNLAIGGLCLASGPIGTMMCLGAYNGYMDSAR	NAFGVVVGFAGGFAGGFAGGFLKGAMTGDDAGTLAEPGAGTIAGALLCGVGQGLVAGTATGLAGYKYLDL	20	3	0	9194	0.0065097103178908	0.0	0.0	1.0	0.0021699034392969	0.0003254855158945	1.0
GWKTNLAIGGLCLASGPIGTMMCLGAYNGYMDSAR	NAFGVVVGFAGGFAGGFLKGAMTGDDAGTLAEPGAGTIAGALLCGVGQGLVAGTATGLAGYKYLDL	20	1	0	9196	0.0021699034392969	0.0	0.0	1.0	0.0021699034392969	0.0001084951719648	1.0
GWKTNLAIGGLCLASGPIGTMMCLGAYNGYMDSAR	NAPEDAVIGGLGGLASGLKFCKLPHPVLTGGCVVGFTVGGAYLGYTAN	20	10	0	9187	0.0216990343929695	0.0	0.0	1.0	0.0021699034392969	0.0010849517196484	1.0
GWKTNLAIGGLCLASGPIGTMMCLGAYNGYMDSAR	NAPGDAIIGGLGGLASGLKFCKLPHLVLTGECVVGFTVGGAYLGYTAN	20	4	0	9193	0.0086796137571878	0.0	0.0	1.0	0.0021699034392969	0.0004339806878593	1.0
GWKTNLAIGGLCLASGPIGTMMCLGAYNGYMDSAR	NAPGDAVIDGLGGLASGLKFCKLPHPVLTGGCVVGFTVGGAYLGYTAN	20	26	0	9171	0.0564174894217207	0.0	0.0	1.0	0.0021699034392969	0.002820874471086	1.0
GWKTNLAIGGLCLASGPIGTMMCLGAYNGYMDSAR	NAPGDAVIGGLGGLASGLKFCKLLHPVLAGGCVVGFTVGGAYLGYTAN	20	197	0	9000	0.4274709775414994	0.0	0.0	1.0	0.0021699034392969	0.0213735488770749	1.0
GWKTNLAIGGLCLASGPIGTMMCLGAYNGYMDSAR	NAPGDAVIGGLGGLASGLKFCKLPHLVLTGGCVVGFTVGGAYLGYTAN	20	6	0	9191	0.0130194206357817	0.0	0.0	1.0	0.0021699034392969	0.000650971031789	1.0
GWKTNLAIGGLCLASGPIGTMMCLGAYNGYMDSAR	NAPGDAVIGGLGGLASGLKFCKLPHPVLAGGCVVGFTVGGAYLGYTAN	20	216	0	8981	0.4686991428881414	0.0	0.0	1.0	0.0021699034392969	0.023434957144407	1.0
GWKTNLAIGGLCLASGPIGTMMCLGAYNGYMDSAR	NAPGDAVIGGLGGLASGLKFCKLPHPVLIGGCVVGFTVGGAYLGYTAN	20	4	0	9193	0.0086796137571878	0.0	0.0	1.0	0.0021699034392969	0.0004339806878593	1.0
GWKTNLAIGGLCLASGPIGTMMCLGAYNGYMDSAR	NAPGDAVIGGLGGLASGLKFCKLPHPVLTGGCVVGFTVGGAYLGNTAN	20	12	0	9185	0.0260388412715634	0.0	0.0	1.0	0.0021699034392969	0.0013019420635781	1.0
GWKTNLAIGGLCLASGPIGTMMCLGAYNGYMDSAR	NAPGDAVIGGLGGLASGLKFCKLPHPVLTGGCVVGFTVGGAYLGYTAN	20	924	0	8273	2.004990777910383	0.0	0.0	0.2542628957149332	0.0021699034392969	0.1002495388955191	1.0
GWKTNLAIGGLCLASGPIGTMMCLGAYNGYMDSAR	NAPGDAVIGGLGGLASGLKFCKLPHPVLTGGCVVGFTVGGAYLGYTTN	20	4	0	9193	0.0086796137571878	0.0	0.0	1.0	0.0021699034392969	0.0004339806878593	1.0
GWKTNLAIGGLCLASGPIGTMMCLGAYNGYMDSAR	NAPGDAVIGGLGGLASGLKFCKLPHPVLTGGCVVGFTVGGSYLGYTAN	20	2	0	9195	0.0043398068785939	0.0	0.0	1.0	0.0021699034392969	0.0002169903439296	1.0
GWKTNLAIGGLCLASGPIGTMMCLGAYNGYMDSAR	NAPGDAVIGGLGGLASGLKFCKLPHPVLTGGCVVGFTVGVAYLGYTAN	20	2	0	9195	0.0043398068785939	0.0	0.0	1.0	0.0021699034392969	0.0002169903439296	1.0
GWKTNLAIGGLCLASGPIGTMMCLGAYNGYMDSAR	NAPGDAVIGGLGGLASGLKFCKLPHSVLTGGCVVGFTVGGAYLGYTAN	20	28	0	9169	0.0607572963003146	0.0	0.0	1.0	0.0021699034392969	0.0030378648150157	1.0
GWKTNLAIGGLCLASGPIGTMMCLGAYNGYMDSAR	NAPGDAVIGGLGGLASGLKFCKLSHPVLTGGCVVGFTVGGAYLGYTAN	20	1	0	9196	0.0021699034392969	0.0	0.0	1.0	0.0021699034392969	0.0001084951719648	1.0
GWKTNLAIGGLCLASGPIGTMMCLGAYNGYMDSAR	NAPGDAVIGGLGGLASGLKFCKLTHPVLTGGCVVGFTVGGAYLGYTAN	20	10	0	9187	0.0216990343929695	0.0	0.0	1.0	0.0021699034392969	0.0010849517196484	1.0
GWKTNLAIGGLCLASGPIGTMMCLGAYNGYMDSAR	NAPGDAVIGGLGGLDSGLKFCKLPHPVLTGGCVVGFTVGGAYLGYTAN	20	1	0	9196	0.0021699034392969	0.0	0.0	1.0	0.0021699034392969	0.0001084951719648	1.0
GWKTNLAIGGLCLASGPIGTMMCLGAYNGYMDSAR	NAPGDAVIGRLGGLASGLKFCKLPHPVLTGGCVVGFTVGGAYLGYTAN	20	1	0	9196	0.0021699034392969	0.0	0.0	1.0	0.0021699034392969	0.0001084951719648	1.0
GWKTNLAIGGLCLASGPIGTMMCLGAYNGYMDSAR	NAPGNAVIGGLGGLKAGIKFCKVAHPILKGVCVAGFTASVAYLAYKAN	20	1	0	9196	0.0021699034392969	0.0	0.0	1.0	0.0021699034392969	0.0001084951719648	1.0
GWKTNLAIGGLCLASGPIGTMMCLGAYNGYMDSAR	NAPGNAVLGGLGGLKAGFKFCKVPHPVLKGVCVAGFTAGGAYLAYKAN	20	3	0	9194	0.0065097103178908	0.0	0.0	1.0	0.0021699034392969	0.0003254855158945	1.0
GWKTNLAIGGLCLASGPIGTMMCLGAYNGYMDSAR	NAPGNAVLGGLGGLKAGFKFCKVPHPVLKGVCVAGFTAGGAYLTYKAN	20	1	0	9196	0.0021699034392969	0.0	0.0	1.0	0.0021699034392969	0.0001084951719648	1.0
GWKTNLAIGGLCLASGPIGTMMCLGAYNGYMDSAR	NAPGNAVLGGLGGLQTGIKYCKVPHPVLKGVCIVGFTTAGAYLAYKAN	20	47	0	9150	0.1019854616469567	0.0	0.0	1.0	0.0021699034392969	0.0050992730823478	1.0
GWKTNLAIGGLCLASGPIGTMMCLGAYNGYMDSAR	NAPGNAVLGGLGGLQTGIKYCKVPHPVLKGVCIVGFTTAVAYLAYKAN	20	1	0	9196	0.0021699034392969	0.0	0.0	1.0	0.0021699034392969	0.0001084951719648	1.0
GWKTNLAIGGLCLASGPIGTMMCLGAYNGYMDSAR	NAPGNAVLGGLGVLKAGFKFCKVPHPVLKGVCVAGFTAGGAYLAYKAN	20	1	0	9196	0.0021699034392969	0.0	0.0	1.0	0.0021699034392969	0.0001084951719648	1.0
GWKTNLAIGGLCLASGPIGTMMCLGAYNGYMDSAR	NAPGNAVLGGLKAGFKFCKVPHPVLKGVCVAGFTATRAYLAYKAN	20	1	0	9196	0.0021699034392969	0.0	0.0	1.0	0.0021699034392969	0.0001084951719648	1.0
GWKTNLAIGGLCLASGPIGTMMCLGAYNGYMDSAR	NAQTPAVQNCENGCCDRPFFGYCGPFSWLHYNTRYFLGYSDTATNQ	20	1	0	9196	0.0021699034392969	0.0	0.0	1.0	0.0021699034392969	0.0001084951719648	1.0
GWKTNLAIGGLCLASGPIGTMMCLGAYNGYMDSAR	NAQTPAVQNCENGCCDRPFFGYCGPFSWLYYNTRYFLGYSDTATNQ	20	70	0	9127	0.1518932407507865	0.0	0.0	1.0	0.0021699034392969	0.0075946620375393	1.0
GWKTNLAIGGLCLASGPIGTMMCLGAYNGYMDSAR	NAQTPAVQNCESGCCDRPFFGYCGPFSWLYYNTRYFLGYSDTATNQ	20	1	0	9196	0.0021699034392969	0.0	0.0	1.0	0.0021699034392969	0.0001084951719648	1.0
GWKTNLAIGGLCLASGPIGTMMCLGAYNGYMDSAR	NCIWHDFTQAAVFSGAGNGFRLGVKTRTWQGAAAGAAGGLVIGAVG	20	1	0	9196	0.0021699034392969	0.0	0.0	1.0	0.0021699034392969	0.0001084951719648	1.0
GWKTNLAIGGLCLASGPIGTMMCLGAYNGYMDSAR	NCIWHDFTQAAVFSGAGNGFRLGVKTRTWQGAAAGAAGGLVIGAVGYGSVCRW	20	1	0	9196	0.0021699034392969	0.0	0.0	1.0	0.0021699034392969	0.0001084951719648	1.0
GWKTNLAIGGLCLASGPIGTMMCLGAYNGYMDSAR	NCIWHDFTQAAVFSGAGNGFRLGVKTRTWQGAAAGAAGGLVIGAVGYGSVCWW	20	44	0	9153	0.0954757513290658	0.0	0.0	1.0	0.0021699034392969	0.0047737875664532	1.0
GWKTNLAIGGLCLASGPIGTMMCLGAYNGYMDSAR	NCIWHDFTQVAVFSGAGNGFRLGVKTRTWQGAAAGAAGGLVIGAVGYGSVCWW	20	1	0	9196	0.0021699034392969	0.0	0.0	1.0	0.0021699034392969	0.0001084951719648	1.0
GWKTNLAIGGLCLASGPIGTMMCLGAYNGYMDSAR	NCNWHDFTQAAVFSGAGNGFRLGVKTRTWQGAAAGAAGGLVIGAVGYGAVCWW	20	4	0	9193	0.0086796137571878	0.0	0.0	1.0	0.0021699034392969	0.0004339806878593	1.0
GWKTNLAIGGLCLASGPIGTMMCLGAYNGYMDSAR	NCNWHDFTQAAVFSGAGNGFRLGVKTRTWQGAAAGAAGGLVIGAVGYGSVCWW	20	11	0	9186	0.0238689378322664	0.0	0.0	1.0	0.0021699034392969	0.0011934468916133	1.0
GWKTNLAIGGLCLASGPIGTMMCLGAYNGYMDSAR	NCNWHGFTQAAVFSGAGNGFRLGVKTRTWQGAAAGAAGGLVIGAVGYGAVCWW	20	6	0	9191	0.0130194206357817	0.0	0.0	1.0	0.0021699034392969	0.000650971031789	1.0
GWKTNLAIGGLCLASGPIGTMMCLGAYNGYMDSAR	NDASFYGQNAPDSWLLYTVW	20	134	0	9063	0.2907670608657914	0.0	0.0	1.0	0.0021699034392969	0.0145383530432895	1.0
GWKTNLAIGGLCLASGPIGTMMCLGAYNGYMDSAR	NDASYSNGFYGHNGPDSWLLYTVW	20	262	0	8935	0.5685147010958012	0.0	0.0	1.0	0.0021699034392969	0.02842573505479	1.0
GWKTNLAIGGLCLASGPIGTMMCLGAYNGYMDSAR	NDASYSNGFYGHNGPESWLLYTVW	20	4	0	9193	0.0086796137571878	0.0	0.0	1.0	0.0021699034392969	0.0004339806878593	1.0
GWKTNLAIGGLCLASGPIGTMMCLGAYNGYMDSAR	NDASYSNGFYGHTGPDSWLLYTVW	20	418	0	8779	0.9070196376261256	0.0	0.0	1.0	0.0021699034392969	0.0453509818813062	1.0
GWKTNLAIGGLCLASGPIGTMMCLGAYNGYMDSAR	NDASYSNGFYGPTSSDSWVLYTVW	20	2	0	9195	0.0043398068785939	0.0	0.0	1.0	0.0021699034392969	0.0002169903439296	1.0
GWKTNLAIGGLCLASGPIGTMMCLGAYNGYMDSAR	NDASYSNGFYGQNAPDNWLLYTVW	20	33	0	9164	0.0716068134967993	0.0	0.0	1.0	0.0021699034392969	0.0035803406748399	1.0
GWKTNLAIGGLCLASGPIGTMMCLGAYNGYMDSAR	NDASYSNSFYGHNGPDSWLLYTVW	20	3	0	9194	0.0065097103178908	0.0	0.0	1.0	0.0021699034392969	0.0003254855158945	1.0
GWKTNLAIGGLCLASGPIGTMMCLGAYNGYMDSAR	NDTQVTCVGCPDCGPKWSCCPLTCMRDLLRGWGKSAAYYCTWGYYYSE	20	153	0	9044	0.3319952262124335	0.0	0.0	1.0	0.0021699034392969	0.0165997613106216	1.0
GWKTNLAIGGLCLASGPIGTMMCLGAYNGYMDSAR	NDTQVTCVGCPDCGPKWSCCPLTCMRDLLRGWGKSAAYYCTWGYYYYE	20	1	0	9196	0.0021699034392969	0.0	0.0	1.0	0.0021699034392969	0.0001084951719648	1.0
GWKTNLAIGGLCLASGPIGTMMCLGAYNGYMDSAR	NDTQVTCVGCPDCGPKWSCCPLTCMRDLLRGWGRSAAYYCTWGYYYSE	20	4	0	9193	0.0086796137571878	0.0	0.0	1.0	0.0021699034392969	0.0004339806878593	1.0
GWKTNLAIGGLCLASGPIGTMMCLGAYNGYMDSAR	NDTSYSNGFYGHTGPDSWLLYIVW	20	1	0	9196	0.0021699034392969	0.0	0.0	1.0	0.0021699034392969	0.0001084951719648	1.0
GWKTNLAIGGLCLASGPIGTMMCLGAYNGYMDSAR	NDTSYSNGFYGHTGPDSWLLYTVW	20	122	0	9075	0.264728219594228	0.0	0.0	1.0	0.0021699034392969	0.0132364109797114	1.0
GWKTNLAIGGLCLASGPIGTMMCLGAYNGYMDSAR	NDVLITAGSAIAGGIVGYLACSASIVAAPVAGACAYTGAKIGGAGYLIARHS	20	1	0	9196	0.0021699034392969	0.0	0.0	1.0	0.0021699034392969	0.0001084951719648	1.0
GWKTNLAIGGLCLASGPIGTMMCLGAYNGYMDSAR	NEAAVSTICTDENGCCNGSFYGYCGPISWLFYKTKYLLGYPNPNTITTTDTVAK	20	5	0	9192	0.0108495171964847	0.0	0.0	1.0	0.0021699034392969	0.0005424758598242	1.0
GWKTNLAIGGLCLASGPIGTMMCLGAYNGYMDSAR	NEAAVSTICTDENGCCNGSFYGYCGPISWLFYKTKYLLGYPNPNTITTTDTVTK	20	1	0	9196	0.0021699034392969	0.0	0.0	1.0	0.0021699034392969	0.0001084951719648	1.0
GWKTNLAIGGLCLASGPIGTMMCLGAYNGYMDSAR	NEAAVSTICTDGNGCCNGSFYGYCGPISWLFYKTKYLLGYPNPNTITTTDTVTK	20	13	0	9184	0.0282087447108603	0.0	0.0	1.0	0.0021699034392969	0.001410437235543	1.0
GWKTNLAIGGLCLASGPIGTMMCLGAYNGYMDSAR	NEAAVSTICTDGNGCCNGSFYGYCGPISWLFYKTKYLLGYPNPNTITTTNTVTK	20	1	0	9196	0.0021699034392969	0.0	0.0	1.0	0.0021699034392969	0.0001084951719648	1.0
GWKTNLAIGGLCLASGPIGTMMCLGAYNGYMDSAR	NEAAVSTICTDGNGCCNGSFYGYCGPISWLFYKTKYLLGYPNPNTTTTDTITK	20	3	0	9194	0.0065097103178908	0.0	0.0	1.0	0.0021699034392969	0.0003254855158945	1.0
GWKTNLAIGGLCLASGPIGTMMCLGAYNGYMDSAR	NEAAVSTICTDGNGCYNGSFYGYCGPISWLFYKTKYLLGYPNPNTITTTDTVTK	20	3	0	9194	0.0065097103178908	0.0	0.0	1.0	0.0021699034392969	0.0003254855158945	1.0
GWKTNLAIGGLCLASGPIGTMMCLGAYNGYMDSAR	NEASYSNGFYGHTGPDSWLLYTVW	20	1	0	9196	0.0021699034392969	0.0	0.0	1.0	0.0021699034392969	0.0001084951719648	1.0
GWKTNLAIGGLCLASGPIGTMMCLGAYNGYMDSAR	NEAVAAQACADGTNCCGYNFYGYCRPISWLFYKTKHLLMGDQPTTDIVTK	20	1	0	9196	0.0021699034392969	0.0	0.0	1.0	0.0021699034392969	0.0001084951719648	1.0
GWKTNLAIGGLCLASGPIGTMMCLGAYNGYMDSAR	NEAVATQACADGTNCCGYNFRGYCGPITWLYYCIRDGKIY	20	1	0	9196	0.0021699034392969	0.0	0.0	1.0	0.0021699034392969	0.0001084951719648	1.0
GWKTNLAIGGLCLASGPIGTMMCLGAYNGYMDSAR	NEAVATQACADGTNCCGYNFYGYCGPISWLFYKTKHLLMGEQPTTTTTTATVTK	20	2	0	9195	0.0043398068785939	0.0	0.0	1.0	0.0021699034392969	0.0002169903439296	1.0
GWKTNLAIGGLCLASGPIGTMMCLGAYNGYMDSAR	NEAVATQACADGTNCCGYNFYGYCGPISWLFYKTKYLLGYTNPNTTTTTDTITK	20	3	0	9194	0.0065097103178908	0.0	0.0	1.0	0.0021699034392969	0.0003254855158945	1.0
GWKTNLAIGGLCLASGPIGTMMCLGAYNGYMDSAR	NEAVATQACADGTNCCGYNFYGYCRPISWLFYKTKHLLMGDQPTPLTNTEKSLSMKVSHRQAFFCICERSRHKASRDKQHQGA	20	1	0	9196	0.0021699034392969	0.0	0.0	1.0	0.0021699034392969	0.0001084951719648	1.0
GWKTNLAIGGLCLASGPIGTMMCLGAYNGYMDSAR	NEAVATQACADGTNCCGYNFYGYCRPISWLFYKTKHLLMGDQPTTDIVTK	20	189	0	9008	0.4101117500271237	0.0	0.0	1.0	0.0021699034392969	0.0205055875013561	1.0
GWKTNLAIGGLCLASGPIGTMMCLGAYNGYMDSAR	NEAVATQACADGTNCCGYNFYGYCRPISWLFYKTKHLLTGDQPTTDTVTK	20	101	0	9096	0.219160247368992	0.0	0.0	1.0	0.0021699034392969	0.0109580123684496	1.0
GWKTNLAIGGLCLASGPIGTMMCLGAYNGYMDSAR	NEAVATQACADGTNCCGYNFYGYCRPVSWLFYKTKHLLMGDQPTTDIVTK	20	7	0	9190	0.0151893240750786	0.0	0.0	1.0	0.0021699034392969	0.0007594662037539	1.0
GWKTNLAIGGLCLASGPIGTMMCLGAYNGYMDSAR	NEAVATQACADGTNCCSYNFYGYCRPISWLFYKTKHLLMGDQPTTDIVTK	20	2	0	9195	0.0043398068785939	0.0	0.0	1.0	0.0021699034392969	0.0002169903439296	1.0
GWKTNLAIGGLCLASGPIGTMMCLGAYNGYMDSAR	NEAVVTQACADGTNCCGYNFYGYCGPISWLFYKTKHLLMGEQPTTTTSTATVTK	20	2	0	9195	0.0043398068785939	0.0	0.0	1.0	0.0021699034392969	0.0002169903439296	1.0
GWKTNLAIGGLCLASGPIGTMMCLGAYNGYMDSAR	NETAVSTICTDGNGCCNGPFFGYCGPISWLFYHTKYLLGYPNPNTTTTTDTITK	20	3	0	9194	0.0065097103178908	0.0	0.0	1.0	0.0021699034392969	0.0003254855158945	1.0
GWKTNLAIGGLCLASGPIGTMMCLGAYNGYMDSAR	NETAVSTICTDGNGCCNGSFFGYCGPISWLFYHTKYLLGYPNPNTITTTDTVTK	20	27	0	9170	0.0585873928610176	0.0	0.0	1.0	0.0021699034392969	0.0029293696430508	1.0
GWKTNLAIGGLCLASGPIGTMMCLGAYNGYMDSAR	NETQVTCVECPDCGPKWSCCPLTCMRDLLRGWGKSAAYYCTLGYCYSE	20	2	0	9195	0.0043398068785939	0.0	0.0	1.0	0.0021699034392969	0.0002169903439296	1.0
GWKTNLAIGGLCLASGPIGTMMCLGAYNGYMDSAR	NETTTTQACADGTNCCGYNFRGYCGPITWLYYCIRDGKIY	20	31	0	9166	0.0672670066182054	0.0	0.0	1.0	0.0021699034392969	0.0033633503309102	1.0
GWKTNLAIGGLCLASGPIGTMMCLGAYNGYMDSAR	NETTTTQACADGTNCCGYNFRGYCGPITWLYYCIRDGRIY	20	1	0	9196	0.0021699034392969	0.0	0.0	1.0	0.0021699034392969	0.0001084951719648	1.0
GWKTNLAIGGLCLASGPIGTMMCLGAYNGYMDSAR	NETTTTQACDYSFYGYCGPISWLFYNTRDFLLGSTTVK	20	1	0	9196	0.0021699034392969	0.0	0.0	1.0	0.0021699034392969	0.0001084951719648	1.0
GWKTNLAIGGLCLASGPIGTMMCLGAYNGYMDSAR	NFTMACVGENIGCGGSALPAWGGRGISPRPYGAFDWSNGLIEGLFGKRRN	20	5	0	9192	0.0108495171964847	0.0	0.0	1.0	0.0021699034392969	0.0005424758598242	1.0
GWKTNLAIGGLCLASGPIGTMMCLGAYNGYMDSAR	NFTMACVGENIGCGGSALPAWGGRGISPRPYGAFDWSSGLIEGLFGKRRN	20	2	0	9195	0.0043398068785939	0.0	0.0	1.0	0.0021699034392969	0.0002169903439296	1.0
GWKTNLAIGGLCLASGPIGTMMCLGAYNGYMDSAR	NFTTVCAGENIGCGGSALPAWGGRGISPRPYGAFDWTNGLIEGLFGKRRN	20	1	0	9196	0.0021699034392969	0.0	0.0	1.0	0.0021699034392969	0.0001084951719648	1.0
GWKTNLAIGGLCLASGPIGTMMCLGAYNGYMDSAR	NGGLAGAATGATEGAMVGAMGGTAVCPGVGTVTGAFACGVANGFIGAIVGGIGGGVNYLLNC	20	2	0	9195	0.0043398068785939	0.0	0.0	1.0	0.0021699034392969	0.0002169903439296	1.0
GWKTNLAIGGLCLASGPIGTMMCLGAYNGYMDSAR	NGSLSTFFRLFNRSFTQALGK	20	1	0	9196	0.0021699034392969	0.0	0.0	1.0	0.0021699034392969	0.0001084951719648	1.0
GWKTNLAIGGLCLASGPIGTMMCLGAYNGYMDSAR	NIFNWWYDHPAEAALISSWAAGPVTGVIGTGIYNGYNSTR	20	6	0	9191	0.0130194206357817	0.0	0.0	1.0	0.0021699034392969	0.000650971031789	1.0
GWKTNLAIGGLCLASGPIGTMMCLGAYNGYMDSAR	NIVNSMGGGGRGGISGWGVPGIYPGWGNQGMSPNRGAFDWTIDLADGLFGRRRR	20	2	0	9195	0.0043398068785939	0.0	0.0	1.0	0.0021699034392969	0.0002169903439296	1.0
GWKTNLAIGGLCLASGPIGTMMCLGAYNGYMDSAR	NIVNSMGGGGRSGISGWGVSGIYPGWGNQGMSPNRGAFDWTIDLADGLFSRRRR	20	3	0	9194	0.0065097103178908	0.0	0.0	1.0	0.0021699034392969	0.0003254855158945	1.0
GWKTNLAIGGLCLASGPIGTMMCLGAYNGYMDSAR	NIVVNPGNGGGIALPIWGGGGIGPSPYGAFDWMKGLWEGLAERRRK	20	1	0	9196	0.0021699034392969	0.0	0.0	1.0	0.0021699034392969	0.0001084951719648	1.0
GWKTNLAIGGLCLASGPIGTMMCLGAYNGYMDSAR	NKCVNAIFGGALTGAGSGFVGGMATLGVTSIPGAFVGAHFGAIAGGLYCVGASL	20	5	0	9192	0.0108495171964847	0.0	0.0	1.0	0.0021699034392969	0.0005424758598242	1.0
GWKTNLAIGGLCLASGPIGTMMCLGAYNGYMDSAR	NKISAGEAGTALGICTAGGAAVGAVFGSAPGAIAGGVYGAQFCTSVWALLRTH	20	10	0	9187	0.0216990343929695	0.0	0.0	1.0	0.0021699034392969	0.0010849517196484	1.0
GWKTNLAIGGLCLASGPIGTMMCLGAYNGYMDSAR	NLSAGDVGTAFGICATAGAVIGGALGSVPGALGGAVLGAQYCGGTWVILRTH	20	1	0	9196	0.0021699034392969	0.0	0.0	1.0	0.0021699034392969	0.0001084951719648	1.0
GWKTNLAIGGLCLASGPIGTMMCLGAYNGYMDSAR	NLSAGEVGNAFGICATAGAIIGGAFGAVPGALGGAVLGAQYCGGTWVIIRTH	20	2	0	9195	0.0043398068785939	0.0	0.0	1.0	0.0021699034392969	0.0002169903439296	1.0
GWKTNLAIGGLCLASGPIGTMMCLGAYNGYMDSAR	NLVNSMGGGGGSGISGWGVPGIYPGWGNQGMSPNRGAFDWTIDLADGLFGRRRR	20	1	0	9196	0.0021699034392969	0.0	0.0	1.0	0.0021699034392969	0.0001084951719648	1.0
GWKTNLAIGGLCLASGPIGTMMCLGAYNGYMDSAR	NLVNSMGGGGRSDISGWGVPGIYPGWGNQGMSPNRGAFDWTIDLADGLFGRRRR	20	5	0	9192	0.0108495171964847	0.0	0.0	1.0	0.0021699034392969	0.0005424758598242	1.0
GWKTNLAIGGLCLASGPIGTMMCLGAYNGYMDSAR	NLVNSMGGGGRSGISGWGNQGMSPNRGAFDWTIDLADGLFGRRRR	20	27	0	9170	0.0585873928610176	0.0	0.0	1.0	0.0021699034392969	0.0029293696430508	1.0
GWKTNLAIGGLCLASGPIGTMMCLGAYNGYMDSAR	NLVNSMGGGGRSGISGWGVP	20	4	0	9193	0.0086796137571878	0.0	0.0	1.0	0.0021699034392969	0.0004339806878593	1.0
GWKTNLAIGGLCLASGPIGTMMCLGAYNGYMDSAR	NLVNSMGGGGRSGISGWGVPGIYPGWGNQGMSLNRGAFDWTIDLADGLFGRRRR	20	1	0	9196	0.0021699034392969	0.0	0.0	1.0	0.0021699034392969	0.0001084951719648	1.0
GWKTNLAIGGLCLASGPIGTMMCLGAYNGYMDSAR	NLVNSMGGGGRSGISGWGVPGIYPGWGNQGMSPNRGAFDWTIDLADGLFAAVEDRLL	20	1	0	9196	0.0021699034392969	0.0	0.0	1.0	0.0021699034392969	0.0001084951719648	1.0
GWKTNLAIGGLCLASGPIGTMMCLGAYNGYMDSAR	NLVNSMGGGGRSGISGWGVPGIYPGWGNQGMSPNRGAFDWTIDLADGLFGRRRR	20	1459	0	7738	3.1658891179342517	0.0	0.0	0.0603775126158502	0.0021699034392969	0.1582944558967126	1.0
GWKTNLAIGGLCLASGPIGTMMCLGAYNGYMDSAR	NLVNSMGGGGRSGISGWGVPGIYPGWGNQGMSPNRGAFDWTIDLADGLFGSRRR	20	1	0	9196	0.0021699034392969	0.0	0.0	1.0	0.0021699034392969	0.0001084951719648	1.0
GWKTNLAIGGLCLASGPIGTMMCLGAYNGYMDSAR	NLVNSMGGGGRSGISGWGVPGIYPGWGVPGIYPGWGNQGMSPNRGAFDWTIDLADGLFGRRRR	20	1	0	9196	0.0021699034392969	0.0	0.0	1.0	0.0021699034392969	0.0001084951719648	1.0
GWKTNLAIGGLCLASGPIGTMMCLGAYNGYMDSAR	NLVNSMGGSGRSGISGWGVPGIYPGWGNQGMSPNRGAFDWTIDLADGLFGRRRR	20	2	0	9195	0.0043398068785939	0.0	0.0	1.0	0.0021699034392969	0.0002169903439296	1.0
GWKTNLAIGGLCLASGPIGTMMCLGAYNGYMDSAR	NLVVNPGNGGGIALPIWGGGGIGPSPYGAFDWMKGLWAGLAERRRK	20	1	0	9196	0.0021699034392969	0.0	0.0	1.0	0.0021699034392969	0.0001084951719648	1.0
GWKTNLAIGGLCLASGPIGTMMCLGAYNGYMDSAR	NLVVNPGNGGGIALPIWGGGGIGPSPYGAFDWMKGLWVGLAERRRK	20	1	0	9196	0.0021699034392969	0.0	0.0	1.0	0.0021699034392969	0.0001084951719648	1.0
GWKTNLAIGGLCLASGPIGTMMCLGAYNGYMDSAR	NLVVNPGNGGGTALPILGGGGIGPIPYGAFDWMKGLWAGLAERRRK	20	1	0	9196	0.0021699034392969	0.0	0.0	1.0	0.0021699034392969	0.0001084951719648	1.0
GWKTNLAIGGLCLASGPIGTMMCLGAYNGYMDSAR	NLVYVANIPGGGNWGGLGTPRSITNFWKKYFNDKPDSNSDRRRY	20	1	0	9196	0.0021699034392969	0.0	0.0	1.0	0.0021699034392969	0.0001084951719648	1.0
GWKTNLAIGGLCLASGPIGTMMCLGAYNGYMDSAR	NMNLLENLPDQTLELTTGGGSVNWVVAGTQCLGAGVIGLIGGPWTALGACVISGGRSITGDLLN	20	3	0	9194	0.0065097103178908	0.0	0.0	1.0	0.0021699034392969	0.0003254855158945	1.0
GWKTNLAIGGLCLASGPIGTMMCLGAYNGYMDSAR	NNAGAAVVAAMSCAAGGIKLGGKFGPWGAAIGGVGGAAICGYLAYTAIG	20	1	0	9196	0.0021699034392969	0.0	0.0	1.0	0.0021699034392969	0.0001084951719648	1.0
GWKTNLAIGGLCLASGPIGTMMCLGAYNGYMDSAR	NNAVIPAGAWGGLGTSWSITNFWKKYFNHDSSTVNRRHY	20	13	0	9184	0.0282087447108603	0.0	0.0	1.0	0.0021699034392969	0.001410437235543	1.0
GWKTNLAIGGLCLASGPIGTMMCLGAYNGYMDSAR	NNHGYQKFFAWFSYWFTLPNFRQYIIEYPEKLEKPIEDTKMGLYSVYIGDL	20	179	0	9018	0.3884127156341543	0.0	0.0	1.0	0.0021699034392969	0.0194206357817077	1.0
GWKTNLAIGGLCLASGPIGTMMCLGAYNGYMDSAR	NNHGYQKFFAWFSYWFTLPNFRQYIIEYSEKLEKPIEDTKMGLYSVYIGDL	20	3	0	9194	0.0065097103178908	0.0	0.0	1.0	0.0021699034392969	0.0003254855158945	1.0
GWKTNLAIGGLCLASGPIGTMMCLGAYNGYMDSAR	NNHGYQKFFVWFSYWFTLPNFRQYIIEYPEKLEKPIEDTKMGLYSVYIGDL	20	1	0	9196	0.0021699034392969	0.0	0.0	1.0	0.0021699034392969	0.0001084951719648	1.0
GWKTNLAIGGLCLASGPIGTMMCLGAYNGYMDSAR	NNYGHYNPSAQDILKAAASGAIQVGATCLPAGAWAVAGCALVGGLWGGYIQYELKH	20	1	0	9196	0.0021699034392969	0.0	0.0	1.0	0.0021699034392969	0.0001084951719648	1.0
GWKTNLAIGGLCLASGPIGTMMCLGAYNGYMDSAR	NPAGAAVIGAIGCASRGVKLGSRIGPWGAVIGGVGSAAVCGYLAYKASS	20	41	0	9156	0.088966041011175	0.0	0.0	1.0	0.0021699034392969	0.0044483020505587	1.0
GWKTNLAIGGLCLASGPIGTMMCLGAYNGYMDSAR	NPAGAAVVAGMGCAATGIKYGSKLGVWGAAIGGVGGAVVCGYLAYTAVG	20	5	0	9192	0.0108495171964847	0.0	0.0	1.0	0.0021699034392969	0.0005424758598242	1.0
GWKTNLAIGGLCLASGPIGTMMCLGAYNGYMDSAR	NPAGAAVVAGMGCAATGIKYGSKLGVWGAGIGGVRGAVVCGYLAYTAVG	20	27	0	9170	0.0585873928610176	0.0	0.0	1.0	0.0021699034392969	0.0029293696430508	1.0
GWKTNLAIGGLCLASGPIGTMMCLGAYNGYMDSAR	NPAGAAVVGALGCAAGGVKFGSKLGPAGAIIGGIGGAAVCGYLAYKAAGG	20	10	0	9187	0.0216990343929695	0.0	0.0	1.0	0.0021699034392969	0.0010849517196484	1.0
GWKTNLAIGGLCLASGPIGTMMCLGAYNGYMDSAR	NPAGAAVVGALGCAAGGVKFGSKLGTAGAIIGGIGGAAVCGYLAYKAAGG	20	1	0	9196	0.0021699034392969	0.0	0.0	1.0	0.0021699034392969	0.0001084951719648	1.0
GWKTNLAIGGLCLASGPIGTMMCLGAYNGYMDSAR	NPAGAAVVGGLTCAVGGIKLGSRIGPWGAVIGGVGSAAVCGYLAYKASS	20	87	0	9110	0.1887815992188347	0.0	0.0	1.0	0.0021699034392969	0.0094390799609417	1.0
GWKTNLAIGGLCLASGPIGTMMCLGAYNGYMDSAR	NPASAAVVAGMGCAATGIKYGSKLGVWGAGIGGAVVCGYLAYTAVG	20	1	0	9196	0.0021699034392969	0.0	0.0	1.0	0.0021699034392969	0.0001084951719648	1.0
GWKTNLAIGGLCLASGPIGTMMCLGAYNGYMDSAR	NQRAGEVFLSAAAGAAQGVSVCMQTGVAIQPGAMLACAGVGAALGVVFPH	20	1	0	9196	0.0021699034392969	0.0	0.0	1.0	0.0021699034392969	0.0001084951719648	1.0
GWKTNLAIGGLCLASGPIGTMMCLGAYNGYMDSAR	NQVAFEGGGADWYAYVTYCKDGIHVTPWPYICPEKRGKK	20	1	0	9196	0.0021699034392969	0.0	0.0	1.0	0.0021699034392969	0.0001084951719648	1.0
GWKTNLAIGGLCLASGPIGTMMCLGAYNGYMDSAR	NQVAFETGGADWYGYVTYCRDGIHVTPWPYVCPEKRGKK	20	1	0	9196	0.0021699034392969	0.0	0.0	1.0	0.0021699034392969	0.0001084951719648	1.0
GWKTNLAIGGLCLASGPIGTMMCLGAYNGYMDSAR	NQVFAGGGGKFTHDQPWWTKVDWCSIASGVNGGMIVC	20	1	0	9196	0.0021699034392969	0.0	0.0	1.0	0.0021699034392969	0.0001084951719648	1.0
GWKTNLAIGGLCLASGPIGTMMCLGAYNGYMDSAR	NQVFAGGGGKFTPDQPWWTKADWCSIASGVNGGMIVC	20	2	0	9195	0.0043398068785939	0.0	0.0	1.0	0.0021699034392969	0.0002169903439296	1.0
GWKTNLAIGGLCLASGPIGTMMCLGAYNGYMDSAR	NQVFAGGGGKFTPDQPWWTKVDWCSIASGVNGGMIVC	20	3	0	9194	0.0065097103178908	0.0	0.0	1.0	0.0021699034392969	0.0003254855158945	1.0
GWKTNLAIGGLCLASGPIGTMMCLGAYNGYMDSAR	NQVFAGGGGKLKPDQPWWTKVDWCSIASGVNGGMIVC	20	3	0	9194	0.0065097103178908	0.0	0.0	1.0	0.0021699034392969	0.0003254855158945	1.0
GWKTNLAIGGLCLASGPIGTMMCLGAYNGYMDSAR	NQVFAGGGGKLKPNQPWWTKVDWCSIASGVNGGMIVC	20	1	0	9196	0.0021699034392969	0.0	0.0	1.0	0.0021699034392969	0.0001084951719648	1.0
GWKTNLAIGGLCLASGPIGTMMCLGAYNGYMDSAR	NQVFAGGRGKFTPDQPWWTKADWCSIASGVNGGMIVC	20	2	0	9195	0.0043398068785939	0.0	0.0	1.0	0.0021699034392969	0.0002169903439296	1.0
GWKTNLAIGGLCLASGPIGTMMCLGAYNGYMDSAR	NQVFAGGRGVLKPDYPWWRIDPLIDFRLL	20	1	0	9196	0.0021699034392969	0.0	0.0	1.0	0.0021699034392969	0.0001084951719648	1.0
GWKTNLAIGGLCLASGPIGTMMCLGAYNGYMDSAR	NRCKDLIFGGALTGAGAGFTGGMAAFGVTAFPGAFVGAHVGAVAGGLACIGASF	20	22	0	9175	0.0477378756645329	0.0	0.0	1.0	0.0021699034392969	0.0023868937832266	1.0
GWKTNLAIGGLCLASGPIGTMMCLGAYNGYMDSAR	NRCKDLIFGGALTGAGAGFTGGMVAFGVTAFPGAFVGAHVGAVAGGLACIGASF	20	1	0	9196	0.0021699034392969	0.0	0.0	1.0	0.0021699034392969	0.0001084951719648	1.0
GWKTNLAIGGLCLASGPIGTMMCLGAYNGYMDSAR	NRISAGEFGQALGVCTAGGAAVGGLIGNVPGAIAGGIYGAQYCTAAWALLRTH	20	2	0	9195	0.0043398068785939	0.0	0.0	1.0	0.0021699034392969	0.0002169903439296	1.0
GWKTNLAIGGLCLASGPIGTMMCLGAYNGYMDSAR	NSGGAAARGLQLGIKTGTWQGAATGAAGGAILGGVAYAATCWW	20	1	0	9196	0.0021699034392969	0.0	0.0	1.0	0.0021699034392969	0.0001084951719648	1.0
GWKTNLAIGGLCLASGPIGTMMCLGAYNGYMDSAR	NSGGAAVVAALGCAAGGVKYGKFLGPWGAAIGGIGGALICGYLAYSATS	20	7	0	9190	0.0151893240750786	0.0	0.0	1.0	0.0021699034392969	0.0007594662037539	1.0
GWKTNLAIGGLCLASGPIGTMMCLGAYNGYMDSAR	NSGGAAVVAALGCAAGGVKYGKFLGPWGAAIGGIGGAVICGYLAYSATS	20	2	0	9195	0.0043398068785939	0.0	0.0	1.0	0.0021699034392969	0.0002169903439296	1.0
GWKTNLAIGGLCLASGPIGTMMCLGAYNGYMDSAR	NSGGAAVVAALGCAAGGVKYGKILGPWGAAIGGAVVCGYLAYTATS	20	9	0	9188	0.0195291309536725	0.0	0.0	1.0	0.0021699034392969	0.0009764565476836	1.0
GWKTNLAIGGLCLASGPIGTMMCLGAYNGYMDSAR	NSGGAAVVAALGCAAGGVKYGKILGPWGAAIGGIGGAVVCGYLAYTATS	20	107	0	9090	0.2321796680047737	0.0	0.0	1.0	0.0021699034392969	0.0116089834002386	1.0
GWKTNLAIGGLCLASGPIGTMMCLGAYNGYMDSAR	NSGGAAVVAALGCAAGGVKYGKILGPWSAAIGGIGGAVVCGYLAYTATS	20	2	0	9195	0.0043398068785939	0.0	0.0	1.0	0.0021699034392969	0.0002169903439296	1.0
GWKTNLAIGGLCLASGPIGTMMCLGAYNGYMDSAR	NSGGAAVVAALGCAAGGVKYGRLLGLWGAAIGGIGGAVVCGYLAYTATS	20	7	0	9190	0.0151893240750786	0.0	0.0	1.0	0.0021699034392969	0.0007594662037539	1.0
GWKTNLAIGGLCLASGPIGTMMCLGAYNGYMDSAR	NSGGAAVVAALGCAAGGVKYGRLLGPWGAAIGGIGGAVVCGYLAYTATS	20	312	0	8885	0.6770098730606489	0.0	0.0	1.0	0.0021699034392969	0.0338504936530324	1.0
GWKTNLAIGGLCLASGPIGTMMCLGAYNGYMDSAR	NSGGAAVVAALGCAAGGVKYGRLLGPWGAEIGGIGGAVVCGYLAYTATS	20	7	0	9190	0.0151893240750786	0.0	0.0	1.0	0.0021699034392969	0.0007594662037539	1.0
GWKTNLAIGGLCLASGPIGTMMCLGAYNGYMDSAR	NSGGAAVVAALGCAAGGVKYRRLLGPWGAAIGGIGGAVVCGYLAYTATS	20	73	0	9124	0.1584029510686774	0.0	0.0	1.0	0.0021699034392969	0.0079201475534338	1.0
GWKTNLAIGGLCLASGPIGTMMCLGAYNGYMDSAR	NSGGAAVVAALGCVAGGVKYGKILGPWGAAIGGIGGAVVCGYLAYTATS	20	3	0	9194	0.0065097103178908	0.0	0.0	1.0	0.0021699034392969	0.0003254855158945	1.0
GWKTNLAIGGLCLASGPIGTMMCLGAYNGYMDSAR	NTAYDAGKVVGKVGQIAAVIAAFF	20	2	0	9195	0.0043398068785939	0.0	0.0	1.0	0.0021699034392969	0.0002169903439296	1.0
GWKTNLAIGGLCLASGPIGTMMCLGAYNGYMDSAR	NTAYNAGKVVGKVGQIAAVIAAFF	20	4	0	9193	0.0086796137571878	0.0	0.0	1.0	0.0021699034392969	0.0004339806878593	1.0
GWKTNLAIGGLCLASGPIGTMMCLGAYNGYMDSAR	NTCAYGVAGGVLTGVGTAAIGLLAATNPVGWVVGSLVVTTMGAGGGFTGAALFCR	20	1	0	9196	0.0021699034392969	0.0	0.0	1.0	0.0021699034392969	0.0001084951719648	1.0
GWKTNLAIGGLCLASGPIGTMMCLGAYNGYMDSAR	NTCVNAIFGGALAGAGSGFVGGMATLGVTSIPGAFVGAHVGAIAGGLYCVGASL	20	2	0	9195	0.0043398068785939	0.0	0.0	1.0	0.0021699034392969	0.0002169903439296	1.0
GWKTNLAIGGLCLASGPIGTMMCLGAYNGYMDSAR	NTNWSDVRDGAVYGAGIGVSLCAAGGMLTAGATWMMVGACAWAGAKFGAALPIIFDNIARK	20	1	0	9196	0.0021699034392969	0.0	0.0	1.0	0.0021699034392969	0.0001084951719648	1.0
GWKTNLAIGGLCLASGPIGTMMCLGAYNGYMDSAR	NTPGDAVIGGLGGLASGLKFCKLPHPVLTGGCVVGFTVGGAYLGYTAN	20	4	0	9193	0.0086796137571878	0.0	0.0	1.0	0.0021699034392969	0.0004339806878593	1.0
GWKTNLAIGGLCLASGPIGTMMCLGAYNGYMDSAR	NTVVNPGGGIGVGLGAPWSITNFWKKYFNHDSSTVNRRH	20	4	0	9193	0.0086796137571878	0.0	0.0	1.0	0.0021699034392969	0.0004339806878593	1.0
GWKTNLAIGGLCLASGPIGTMMCLGAYNGYMDSAR	NTVVNPGGGIGVGWGGFGTPWSITNFWEKNFNHDSSTVNRRR	20	1	0	9196	0.0021699034392969	0.0	0.0	1.0	0.0021699034392969	0.0001084951719648	1.0
GWKTNLAIGGLCLASGPIGTMMCLGAYNGYMDSAR	NTVVNPGNGGGIALPIWGGGGIGPSPYGAFDWMKGLWEGLAERRRK	20	1	0	9196	0.0021699034392969	0.0	0.0	1.0	0.0021699034392969	0.0001084951719648	1.0
GWKTNLAIGGLCLASGPIGTMMCLGAYNGYMDSAR	NVFYDAAYQVGSFARGVWDAF	20	6	0	9191	0.0130194206357817	0.0	0.0	1.0	0.0021699034392969	0.000650971031789	1.0
GWKTNLAIGGLCLASGPIGTMMCLGAYNGYMDSAR	NVGWLSLVDPVYNLVSGLYDGWKSKHKKK	20	5	0	9192	0.0108495171964847	0.0	0.0	1.0	0.0021699034392969	0.0005424758598242	1.0
GWKTNLAIGGLCLASGPIGTMMCLGAYNGYMDSAR	NVPYDIGYEVGPVSYIAVEILKLRKIR	20	1	0	9196	0.0021699034392969	0.0	0.0	1.0	0.0021699034392969	0.0001084951719648	1.0
GWKTNLAIGGLCLASGPIGTMMCLGAYNGYMDSAR	NVPYDIGYGVGPVSYIAVEILKLRKIR	20	58	0	9139	0.1258543994792231	0.0	0.0	1.0	0.0021699034392969	0.0062927199739611	1.0
GWKTNLAIGGLCLASGPIGTMMCLGAYNGYMDSAR	NVPYDIGYGVGPVSYITVEILKLRKIR	20	1	0	9196	0.0021699034392969	0.0	0.0	1.0	0.0021699034392969	0.0001084951719648	1.0
GWKTNLAIGGLCLASGPIGTMMCLGAYNGYMDSAR	NVPYDISYGVGPVSYIAVEILKLRKIR	20	4	0	9193	0.0086796137571878	0.0	0.0	1.0	0.0021699034392969	0.0004339806878593	1.0
GWKTNLAIGGLCLASGPIGTMMCLGAYNGYMDSAR	NVSYDIGYGVGQVSYIAVEILKLRKIR	20	5	0	9192	0.0108495171964847	0.0	0.0	1.0	0.0021699034392969	0.0005424758598242	1.0
GWKTNLAIGGLCLASGPIGTMMCLGAYNGYMDSAR	NVVINTAGVAIAGGVVGAGVCSASVALAPFAGACAYVGAKALASGYLIAYYS	20	1	0	9196	0.0021699034392969	0.0	0.0	1.0	0.0021699034392969	0.0001084951719648	1.0
GWKTNLAIGGLCLASGPIGTMMCLGAYNGYMDSAR	NWGQCIVGTGSSALAGGLAGAGTGAAVSALAAEGGGLGPIAGAAIGWDLGAISGAGLGWANFCQ	20	2	0	9195	0.0043398068785939	0.0	0.0	1.0	0.0021699034392969	0.0002169903439296	1.0
GWKTNLAIGGLCLASGPIGTMMCLGAYNGYMDSAR	NWGQCIVGTGSSALAGGLAGAGTGAAVSAPAAEGGGLGPIAGAAIGWDLGAISGAGLGWANFCQ	20	17	0	9180	0.0368883584680481	0.0	0.0	1.0	0.0021699034392969	0.0018444179234024	1.0
GWKTNLAIGGLCLASGPIGTMMCLGAYNGYMDSAR	NWGQCIVGTGSSALAGGLAGAGTGAAVSAPAAEGGGLGPIAGAAIGWDLGSISGAGLGWANFCQ	20	3	0	9194	0.0065097103178908	0.0	0.0	1.0	0.0021699034392969	0.0003254855158945	1.0
GWKTNLAIGGLCLASGPIGTMMCLGAYNGYMDSAR	NWGQCIVGTGSSALAGGLAGAGTGAGIGAAVSAPAAEGGGLGPIAGAAIGWDLGAISGAGLGWANFCQ	20	13	0	9184	0.0282087447108603	0.0	0.0	1.0	0.0021699034392969	0.001410437235543	1.0
GWKTNLAIGGLCLASGPIGTMMCLGAYNGYMDSAR	NWGQCIVGTGSSALAGGLAGAGTGAGIGAAVSAPAAEGGGLGPIVGAAIGWDLGAISGAGLGWANFCQ	20	6	0	9191	0.0130194206357817	0.0	0.0	1.0	0.0021699034392969	0.000650971031789	1.0
GWKTNLAIGGLCLASGPIGTMMCLGAYNGYMDSAR	NWRCYVGTAGGAIFGAVGGPWGAIAGGTVANAYFCAEKVS	20	4	0	9193	0.0086796137571878	0.0	0.0	1.0	0.0021699034392969	0.0004339806878593	1.0
GWKTNLAIGGLCLASGPIGTMMCLGAYNGYMDSAR	PAGAAILGGDTAMRVC	20	4	0	9193	0.0086796137571878	0.0	0.0	1.0	0.0021699034392969	0.0004339806878593	1.0
GWKTNLAIGGLCLASGPIGTMMCLGAYNGYMDSAR	PISVIFGLSAIAFGAFGAGYTFGSDLARRGR	20	1	0	9196	0.0021699034392969	0.0	0.0	1.0	0.0021699034392969	0.0001084951719648	1.0
GWKTNLAIGGLCLASGPIGTMMCLGAYNGYMDSAR	PITVGIGLGSLFISAVKIGYDFGRDLARRGR	20	1	0	9196	0.0021699034392969	0.0	0.0	1.0	0.0021699034392969	0.0001084951719648	1.0
GWKTNLAIGGLCLASGPIGTMMCLGAYNGYMDSAR	PLVIFGVAVSWKAIAGGTALIGSGLAAGYFLGGD	20	1	0	9196	0.0021699034392969	0.0	0.0	1.0	0.0021699034392969	0.0001084951719648	1.0
GWKTNLAIGGLCLASGPIGTMMCLGAYNGYMDSAR	PWATISVEIAGAKLTYDLSYAAGKSFCNLKH	20	1	0	9196	0.0021699034392969	0.0	0.0	1.0	0.0021699034392969	0.0001084951719648	1.0
GWKTNLAIGGLCLASGPIGTMMCLGAYNGYMDSAR	QASLGCVLGTAGMAGAGFVFGGGPAGAAVLGGATALRLCR	20	3	0	9194	0.0065097103178908	0.0	0.0	1.0	0.0021699034392969	0.0003254855158945	1.0
GWKTNLAIGGLCLASGPIGTMMCLGAYNGYMDSAR	QCDDLSAFWRGTAEGTVDGIGGGAALGSVVPGVGTLGGAVLGGTAGAIFGMLDGAAAGGCYAS	20	2	0	9195	0.0043398068785939	0.0	0.0	1.0	0.0021699034392969	0.0002169903439296	1.0
GWKTNLAIGGLCLASGPIGTMMCLGAYNGYMDSAR	QINWGSVVGHCIGGAIIGGAAAGVGCLVGSGKAIINGL	20	5	0	9192	0.0108495171964847	0.0	0.0	1.0	0.0021699034392969	0.0005424758598242	1.0
GWKTNLAIGGLCLASGPIGTMMCLGAYNGYMDSAR	QINWGSVVGHCIGGAIIGGAFSGGAAAGVGCLVGSGKAIINGL	20	8	0	9189	0.0173592275143756	0.0	0.0	1.0	0.0021699034392969	0.0008679613757187	1.0
GWKTNLAIGGLCLASGPIGTMMCLGAYNGYMDSAR	QREGEAVLAGAAGAVEAAMSCAPAGPYVIAACAVGGAIYGGFWGYVFGS	20	2	0	9195	0.0043398068785939	0.0	0.0	1.0	0.0021699034392969	0.0002169903439296	1.0
GWKTNLAIGGLCLASGPIGTMMCLGAYNGYMDSAR	QSIRTLGDTWNDDYGVGYAYSHYQHDYNNHGAKVVNSNNGVQNFKNAGPGVWAKASIGDLWDPATFYYNPSGFYSN	20	5	0	9192	0.0108495171964847	0.0	0.0	1.0	0.0021699034392969	0.0005424758598242	1.0
GWKTNLAIGGLCLASGPIGTMMCLGAYNGYMDSAR	RAMAFIGPAIDFTSQVSAGENVPNAVIKTGVHTVVSNTAMAIGGTIGSAIPIPVAGTAVGGIVGAAARFIIGVGLSIAGNAVFDMIYDNTVGKEVTKITNDVVKAGKEVIDGVGNAVSDFFSGIGTVFQ	20	1	0	9196	0.0021699034392969	0.0	0.0	1.0	0.0021699034392969	0.0001084951719648	1.0
GWKTNLAIGGLCLASGPIGTMMCLGAYNGYMDSAR	RASPPLIHIGGDYGGGFGTPWSITNFWKKYFNDKPESDSDRRRY	20	1	0	9196	0.0021699034392969	0.0	0.0	1.0	0.0021699034392969	0.0001084951719648	1.0
GWKTNLAIGGLCLASGPIGTMMCLGAYNGYMDSAR	RAYPPLESGGMGGLWQNYFNFAPPAPETRRRY	20	2	0	9195	0.0043398068785939	0.0	0.0	1.0	0.0021699034392969	0.0002169903439296	1.0
GWKTNLAIGGLCLASGPIGTMMCLGAYNGYMDSAR	RAYPPLIHIGGDYGGGFGTPWSITNFWQKYFNDKPDSDYDRRRY	20	1	0	9196	0.0021699034392969	0.0	0.0	1.0	0.0021699034392969	0.0001084951719648	1.0
GWKTNLAIGGLCLASGPIGTMMCLGAYNGYMDSAR	RDAITGFGIGLGAVAAVATITT	20	2	0	9195	0.0043398068785939	0.0	0.0	1.0	0.0021699034392969	0.0002169903439296	1.0
GWKTNLAIGGLCLASGPIGTMMCLGAYNGYMDSAR	RDAVTGFGVGIGIVAAAAGIVALT	20	2	0	9195	0.0043398068785939	0.0	0.0	1.0	0.0021699034392969	0.0002169903439296	1.0
GWKTNLAIGGLCLASGPIGTMMCLGAYNGYMDSAR	RDVITGFGLGLGAVAAVATIAT	20	1	0	9196	0.0021699034392969	0.0	0.0	1.0	0.0021699034392969	0.0001084951719648	1.0
GWKTNLAIGGLCLASGPIGTMMCLGAYNGYMDSAR	RFCIIGLRYGVGIFCWD	20	6	0	9191	0.0130194206357817	0.0	0.0	1.0	0.0021699034392969	0.000650971031789	1.0
GWKTNLAIGGLCLASGPIGTMMCLGAYNGYMDSAR	RFNAWGATIGFAGGFIGGAIDGAGKGLIAGTAAEPGAGSVVGAVLGGIGEGLIAGTTCGIAGSQV	20	2	0	9195	0.0043398068785939	0.0	0.0	1.0	0.0021699034392969	0.0002169903439296	1.0
GWKTNLAIGGLCLASGPIGTMMCLGAYNGYMDSAR	RFNAWGATIGFAGGFIGGAIDGAGKGLIAGTAAEPGAGSVVGSVLGGIGEGLIAGTTCGIAGSQV	20	4	0	9193	0.0086796137571878	0.0	0.0	1.0	0.0021699034392969	0.0004339806878593	1.0
GWKTNLAIGGLCLASGPIGTMMCLGAYNGYMDSAR	RFNAWGATIGFAGGFISGAIDGAGKGLIAGTAAEPGAGSVVGAVLGGIGEGLIAGTTCGIAGSQV	20	1	0	9196	0.0021699034392969	0.0	0.0	1.0	0.0021699034392969	0.0001084951719648	1.0
GWKTNLAIGGLCLASGPIGTMMCLGAYNGYMDSAR	RGNLGSAIGGCIGAVLLAAATGPITGGAATLICVGSGIMPSL	20	17	0	9180	0.0368883584680481	0.0	0.0	1.0	0.0021699034392969	0.0018444179234024	1.0
GWKTNLAIGGLCLASGPIGTMMCLGAYNGYMDSAR	RGNLGSAIGGCIGAVLLAAATGPITGGAATLICVGSGIMSSL	20	478	0	8719	1.037213843983943	0.0	0.0	0.6225199087213731	0.0021699034392969	0.0518606921991971	1.0
GWKTNLAIGGLCLASGPIGTMMCLGAYNGYMDSAR	RGNLGSAIGGCIGAVLLAAATGPITGGAATLTCVGSGIMSSL	20	24	0	9173	0.0520776825431268	0.0	0.0	1.0	0.0021699034392969	0.0026038841271563	1.0
GWKTNLAIGGLCLASGPIGTMMCLGAYNGYMDSAR	RKWGNCEIAVAGGAVLGGAITGGNPLGAIGGAMMAAAEYC	20	4	0	9193	0.0086796137571878	0.0	0.0	1.0	0.0021699034392969	0.0004339806878593	1.0
GWKTNLAIGGLCLASGPIGTMMCLGAYNGYMDSAR	RLGGDVVVGALSGAFQAGQSCIAGDPRAYLICATGGATVGGILAYGLRPPK	20	1	0	9196	0.0021699034392969	0.0	0.0	1.0	0.0021699034392969	0.0001084951719648	1.0
GWKTNLAIGGLCLASGPIGTMMCLGAYNGYMDSAR	RLGGDVVVGALSGAFQAGQSCIAGGPQAYLICATGGAIVGGIIAFGLRPPK	20	1	0	9196	0.0021699034392969	0.0	0.0	1.0	0.0021699034392969	0.0001084951719648	1.0
GWKTNLAIGGLCLASGPIGTMMCLGAYNGYMDSAR	RNAPGDAVIGGLGGLASGLKFCKLPHPVLAGGCVVGFTVGGAYLGYTAN	20	1	0	9196	0.0021699034392969	0.0	0.0	1.0	0.0021699034392969	0.0001084951719648	1.0
GWKTNLAIGGLCLASGPIGTMMCLGAYNGYMDSAR	RNFGAVLQGLFGGFANSPTLEQLNGTKLPKPKSCSPYGTGGIPNAC	20	1	0	9196	0.0021699034392969	0.0	0.0	1.0	0.0021699034392969	0.0001084951719648	1.0
GWKTNLAIGGLCLASGPIGTMMCLGAYNGYMDSAR	RNLGAALQGLFGGFANSPTLEQLNGTKLPKPKSCSPYGTGGTSNAC	20	2	0	9195	0.0043398068785939	0.0	0.0	1.0	0.0021699034392969	0.0002169903439296	1.0
GWKTNLAIGGLCLASGPIGTMMCLGAYNGYMDSAR	RNLGVALQGLFGGFANSPTLEQLNGTKLPKPKSCSPYGTGGTSNAC	20	2	0	9195	0.0043398068785939	0.0	0.0	1.0	0.0021699034392969	0.0002169903439296	1.0
GWKTNLAIGGLCLASGPIGTMMCLGAYNGYMDSAR	RNLRVALQGLFGGFANSPTLEQLNGTKLPKPKSCSPYGTGGTSNAC	20	1	0	9196	0.0021699034392969	0.0	0.0	1.0	0.0021699034392969	0.0001084951719648	1.0
GWKTNLAIGGLCLASGPIGTMMCLGAYNGYMDSAR	RSYPPLGSGGMGGLWQNYFNFAPPAPETRRRY	20	3	0	9194	0.0065097103178908	0.0	0.0	1.0	0.0021699034392969	0.0003254855158945	1.0
GWKTNLAIGGLCLASGPIGTMMCLGAYNGYMDSAR	RTIFMECANGYSYRDENGHWGYQVTKSPLEAATNTIVNSWASGIASFAAY	20	4	0	9193	0.0086796137571878	0.0	0.0	1.0	0.0021699034392969	0.0004339806878593	1.0
GWKTNLAIGGLCLASGPIGTMMCLGAYNGYMDSAR	RTIFMECANGYSYRDESGHWGYQVTKSPLEAATNTIVIVGLQVLLVLQLIKNWLLS	20	3	0	9194	0.0065097103178908	0.0	0.0	1.0	0.0021699034392969	0.0003254855158945	1.0
GWKTNLAIGGLCLASGPIGTMMCLGAYNGYMDSAR	RTIYYGNGVYCNKTCWVDWGQTINSIATNSAMNWATQGNAGWHSGGVA	20	2	0	9195	0.0043398068785939	0.0	0.0	1.0	0.0021699034392969	0.0002169903439296	1.0
GWKTNLAIGGLCLASGPIGTMMCLGAYNGYMDSAR	RVNWERWGMCGASVAVGAAIGGGVALLGC	20	3	0	9194	0.0065097103178908	0.0	0.0	1.0	0.0021699034392969	0.0003254855158945	1.0
GWKTNLAIGGLCLASGPIGTMMCLGAYNGYMDSAR	RVNWERWGMCGASVAVGASEGFSAAAGGTAFFIGPYAIGTGAVGAAIGGGVALLGC	20	43	0	9154	0.0933058478897689	0.0	0.0	1.0	0.0021699034392969	0.0046652923944884	1.0
GWKTNLAIGGLCLASGPIGTMMCLGAYNGYMDSAR	RVNWERWGVCGASVAVGASEGFSAAAGGTAFFIGPYAIGTGAVGAAIGGGVALLGC	20	12	0	9185	0.0260388412715634	0.0	0.0	1.0	0.0021699034392969	0.0013019420635781	1.0
GWKTNLAIGGLCLASGPIGTMMCLGAYNGYMDSAR	RVSWRGNINIDVHKVIDSTGRFFGGIYNAGRAFGRNVYNAFY	20	3	0	9194	0.0065097103178908	0.0	0.0	1.0	0.0021699034392969	0.0003254855158945	1.0
GWKTNLAIGGLCLASGPIGTMMCLGAYNGYMDSAR	SAEVVGIVLGAAWAIYSFGEAAGRTAYYVTHSK	20	1	0	9196	0.0021699034392969	0.0	0.0	1.0	0.0021699034392969	0.0001084951719648	1.0
GWKTNLAIGGLCLASGPIGTMMCLGAYNGYMDSAR	SALWGGTVEELDKAFTWGAAAALAIGVIAINVGLAAGYCYNNDVFGDQK	20	1	0	9196	0.0021699034392969	0.0	0.0	1.0	0.0021699034392969	0.0001084951719648	1.0
GWKTNLAIGGLCLASGPIGTMMCLGAYNGYMDSAR	SALWGGTVEELDKAFTWGAAAALAIGVIAINVGLAAGYCYNNNDVF	20	1	0	9196	0.0021699034392969	0.0	0.0	1.0	0.0021699034392969	0.0001084951719648	1.0
GWKTNLAIGGLCLASGPIGTMMCLGAYNGYMDSAR	SALWGGTVEELDKAFTWGAAAALAIGVIAINVGLAAGYCYNNNDVFGDQK	20	71	0	9126	0.1540631441900835	0.0	0.0	1.0	0.0021699034392969	0.0077031572095041	1.0
GWKTNLAIGGLCLASGPIGTMMCLGAYNGYMDSAR	SALWGGTVEELDKAFTWGAAAVLAIGVIAINVGLAAGYCYNNNDVFGDQK	20	1	0	9196	0.0021699034392969	0.0	0.0	1.0	0.0021699034392969	0.0001084951719648	1.0
GWKTNLAIGGLCLASGPIGTMMCLGAYNGYMDSAR	SALWGGTVEELDKAFTWGAAVALAIGVIAINVGLAAGYCYNNNDVFGDQK	20	1	0	9196	0.0021699034392969	0.0	0.0	1.0	0.0021699034392969	0.0001084951719648	1.0
GWKTNLAIGGLCLASGPIGTMMCLGAYNGYMDSAR	SALWGGTVEGLDKAFTWGAAAALAIGVIAINVGLAAGHCYNNNDVFGDQK	20	1	0	9196	0.0021699034392969	0.0	0.0	1.0	0.0021699034392969	0.0001084951719648	1.0
GWKTNLAIGGLCLASGPIGTMMCLGAYNGYMDSAR	SALWGGTVEGLDKAFTWGAAGAGIGGAIGGTVGLAPSIPTGGLSVGACATIGGGIGAVAGVTLGTTVGFIDGFIKNY	20	1	0	9196	0.0021699034392969	0.0	0.0	1.0	0.0021699034392969	0.0001084951719648	1.0
GWKTNLAIGGLCLASGPIGTMMCLGAYNGYMDSAR	SALWGGTVEGLDKAFTWGAAGALAIGVIAINVGLAAGYCYNNNDVFGD	20	1	0	9196	0.0021699034392969	0.0	0.0	1.0	0.0021699034392969	0.0001084951719648	1.0
GWKTNLAIGGLCLASGPIGTMMCLGAYNGYMDSAR	SDFLDKILGKHVRKSIPSEIVSTKY	20	2	0	9195	0.0043398068785939	0.0	0.0	1.0	0.0021699034392969	0.0002169903439296	1.0
GWKTNLAIGGLCLASGPIGTMMCLGAYNGYMDSAR	SDFLIRVVDKILGKHVRKSIPSEIVSTKY	20	3	0	9194	0.0065097103178908	0.0	0.0	1.0	0.0021699034392969	0.0003254855158945	1.0
GWKTNLAIGGLCLASGPIGTMMCLGAYNGYMDSAR	SEAVPVASLAGLAIGATFGGVCGAVGGGFTGAVTGYEKLPF	20	1	0	9196	0.0021699034392969	0.0	0.0	1.0	0.0021699034392969	0.0001084951719648	1.0
GWKTNLAIGGLCLASGPIGTMMCLGAYNGYMDSAR	SENIARFAAAFENEQVVSYARWFRRSWRGLGSSSRF	20	1	0	9196	0.0021699034392969	0.0	0.0	1.0	0.0021699034392969	0.0001084951719648	1.0
GWKTNLAIGGLCLASGPIGTMMCLGAYNGYMDSAR	SENIARFAAAFENEQVVSYARWFRRSWRGSGSSSRF	20	39	0	9158	0.0846262341325811	0.0	0.0	1.0	0.0021699034392969	0.004231311706629	1.0
GWKTNLAIGGLCLASGPIGTMMCLGAYNGYMDSAR	SETAVSTICDGNGCCNGPFFGYCGPASWLYYNIKYLFVERPTTTTTDTVTK	20	1	0	9196	0.0021699034392969	0.0	0.0	1.0	0.0021699034392969	0.0001084951719648	1.0
GWKTNLAIGGLCLASGPIGTMMCLGAYNGYMDSAR	SETAVSTICDGNGCCNGPFFGYCGPASWLYYNIKYLFVERPTTTTTTTDTVTK	20	3	0	9194	0.0065097103178908	0.0	0.0	1.0	0.0021699034392969	0.0003254855158945	1.0
GWKTNLAIGGLCLASGPIGTMMCLGAYNGYMDSAR	SETAVSTICDGNGCCNGSFYGYCGPISWLFYKTKYLLGYPNPNTITTTDTVTK	20	9	0	9188	0.0195291309536725	0.0	0.0	1.0	0.0021699034392969	0.0009764565476836	1.0
GWKTNLAIGGLCLASGPIGTMMCLGAYNGYMDSAR	SETAVSTICTDGNGCCNGSFFGYCGPISWLFYHTKYLLGYPNPNTITTTDTVTK	20	1	0	9196	0.0021699034392969	0.0	0.0	1.0	0.0021699034392969	0.0001084951719648	1.0
GWKTNLAIGGLCLASGPIGTMMCLGAYNGYMDSAR	SETQVACVECPDCGPKWSCCPLTCMRDLLRGWGKSAAYYCTLGYCYSE	20	3	0	9194	0.0065097103178908	0.0	0.0	1.0	0.0021699034392969	0.0003254855158945	1.0
GWKTNLAIGGLCLASGPIGTMMCLGAYNGYMDSAR	SETTSTQKCDYSFYGYCGPLSYLFYETKYLFWERPADTTLR	20	4	0	9193	0.0086796137571878	0.0	0.0	1.0	0.0021699034392969	0.0004339806878593	1.0
GWKTNLAIGGLCLASGPIGTMMCLGAYNGYMDSAR	SETTTTQACADGTNCCGYNFRGYCGPITWLYYCIRDGKIY	20	4	0	9193	0.0086796137571878	0.0	0.0	1.0	0.0021699034392969	0.0004339806878593	1.0
GWKTNLAIGGLCLASGPIGTMMCLGAYNGYMDSAR	SETTTTQACADGTNCCGYNFRGYCGPITWLYYCIRDGRIY	20	8	0	9189	0.0173592275143756	0.0	0.0	1.0	0.0021699034392969	0.0008679613757187	1.0
GWKTNLAIGGLCLASGPIGTMMCLGAYNGYMDSAR	SETTTTQACDYSFYGYCGPISWLFYNTRDFFIW	20	1	0	9196	0.0021699034392969	0.0	0.0	1.0	0.0021699034392969	0.0001084951719648	1.0
GWKTNLAIGGLCLASGPIGTMMCLGAYNGYMDSAR	SETTTTQACDYSFYGYCGPISWLFYNTRDFLFGSTTVK	20	29	0	9168	0.0629271997396115	0.0	0.0	1.0	0.0021699034392969	0.0031463599869805	1.0
GWKTNLAIGGLCLASGPIGTMMCLGAYNGYMDSAR	SETTTTQACDYSFYGYCGPISWLFYNTRDFLFR	20	14	0	9183	0.0303786481501573	0.0	0.0	1.0	0.0021699034392969	0.0015189324075078	1.0
GWKTNLAIGGLCLASGPIGTMMCLGAYNGYMDSAR	SFSWKGFNDAVGNGGLAGAATGAAEGAMAGAMGGTAVCPGVGTVTGAFACGVANGFIGAVAGGIGGGVNYLLNC	20	2	0	9195	0.0043398068785939	0.0	0.0	1.0	0.0021699034392969	0.0002169903439296	1.0
GWKTNLAIGGLCLASGPIGTMMCLGAYNGYMDSAR	SGSLSIFFRLFNRSFTQA	20	1	0	9196	0.0021699034392969	0.0	0.0	1.0	0.0021699034392969	0.0001084951719648	1.0
GWKTNLAIGGLCLASGPIGTMMCLGAYNGYMDSAR	SGSLSTFFRLFNRSFTQA	20	13	0	9184	0.0282087447108603	0.0	0.0	1.0	0.0021699034392969	0.001410437235543	1.0
GWKTNLAIGGLCLASGPIGTMMCLGAYNGYMDSAR	SGSLSTFFRLFNRSFTQALGK	20	64	0	9133	0.1388738201150048	0.0	0.0	1.0	0.0021699034392969	0.0069436910057502	1.0
GWKTNLAIGGLCLASGPIGTMMCLGAYNGYMDSAR	SGSLSTFFRLFNRSFTQALGKIR	20	6	0	9191	0.0130194206357817	0.0	0.0	1.0	0.0021699034392969	0.000650971031789	1.0
GWKTNLAIGGLCLASGPIGTMMCLGAYNGYMDSAR	SGTLSTFFRLFNRSFTQA	20	4	0	9193	0.0086796137571878	0.0	0.0	1.0	0.0021699034392969	0.0004339806878593	1.0
GWKTNLAIGGLCLASGPIGTMMCLGAYNGYMDSAR	SGWMDYINGFLKGFGGQRTLPAQDYNIPQA	20	2	0	9195	0.0043398068785939	0.0	0.0	1.0	0.0021699034392969	0.0002169903439296	1.0
GWKTNLAIGGLCLASGPIGTMMCLGAYNGYMDSAR	SGWMDYINGFLKGFGGQRTLPTKDYNIPQA	20	77	0	9120	0.1670825648258652	0.0	0.0	1.0	0.0021699034392969	0.0083541282412932	1.0
GWKTNLAIGGLCLASGPIGTMMCLGAYNGYMDSAR	SGWMDYINGFLKGFGGQRTLPTKDYNIPQV	20	37	0	9160	0.0802864272539872	0.0	0.0	1.0	0.0021699034392969	0.0040143213626993	1.0
GWKTNLAIGGLCLASGPIGTMMCLGAYNGYMDSAR	SIDSSVGYGVGVVTHTVYDFGRGFVDGFRG	20	5	0	9192	0.0108495171964847	0.0	0.0	1.0	0.0021699034392969	0.0005424758598242	1.0
GWKTNLAIGGLCLASGPIGTMMCLGAYNGYMDSAR	SIFLGVAIASGVAIAGTYIFGALDGAFEAKAKRRGF	20	1	0	9196	0.0021699034392969	0.0	0.0	1.0	0.0021699034392969	0.0001084951719648	1.0
GWKTNLAIGGLCLASGPIGTMMCLGAYNGYMDSAR	SIFLGVAIASGVAIAGTYIFGALDGAFEAKAKRRGY	20	4	0	9193	0.0086796137571878	0.0	0.0	1.0	0.0021699034392969	0.0004339806878593	1.0
GWKTNLAIGGLCLASGPIGTMMCLGAYNGYMDSAR	SITIAMVGAGVAIFLGGRLIGQDLKRKFG	20	1	0	9196	0.0021699034392969	0.0	0.0	1.0	0.0021699034392969	0.0001084951719648	1.0
GWKTNLAIGGLCLASGPIGTMMCLGAYNGYMDSAR	SITLTTGALIGLGLGAAGFGAGYYFGHK	20	1	0	9196	0.0021699034392969	0.0	0.0	1.0	0.0021699034392969	0.0001084951719648	1.0
GWKTNLAIGGLCLASGPIGTMMCLGAYNGYMDSAR	SIVGAILIVGGAVTVVSGGVFAVGAVDGYNQAKAKRKGY	20	6	0	9191	0.0130194206357817	0.0	0.0	1.0	0.0021699034392969	0.000650971031789	1.0
GWKTNLAIGGLCLASGPIGTMMCLGAYNGYMDSAR	SKISAGEVGQALAVCTLAGATIGSVFPIAGTLGGAVLGAQYCTGAWAIIRAH	20	13	0	9184	0.0282087447108603	0.0	0.0	1.0	0.0021699034392969	0.001410437235543	1.0
GWKTNLAIGGLCLASGPIGTMMCLGAYNGYMDSAR	SKISVGEVGQALAVCTLAGATIGSVFPIAGTLGGAVLGAQYCTGAWAIIRAH	20	66	0	9131	0.1432136269935987	0.0	0.0	1.0	0.0021699034392969	0.0071606813496799	1.0
GWKTNLAIGGLCLASGPIGTMMCLGAYNGYMDSAR	SKISVGEVGQALAVCTLTGATIGSVFPIAGTLGGAVLGAQYCTGAWAIIRAH	20	1	0	9196	0.0021699034392969	0.0	0.0	1.0	0.0021699034392969	0.0001084951719648	1.0
GWKTNLAIGGLCLASGPIGTMMCLGAYNGYMDSAR	SKLQCAVTQAGGALADLWKNT	20	1	0	9196	0.0021699034392969	0.0	0.0	1.0	0.0021699034392969	0.0001084951719648	1.0
GWKTNLAIGGLCLASGPIGTMMCLGAYNGYMDSAR	SKLQCAVTQAGGALAGFGAGTALGPWGSVAGFAIGYQYATSKYC	20	1	0	9196	0.0021699034392969	0.0	0.0	1.0	0.0021699034392969	0.0001084951719648	1.0
GWKTNLAIGGLCLASGPIGTMMCLGAYNGYMDSAR	SKPGFGEFASALAICTGSGAMIGSAFPVVGTVGGAILGAQYCTAGWGVLR	20	10	0	9187	0.0216990343929695	0.0	0.0	1.0	0.0021699034392969	0.0010849517196484	1.0
GWKTNLAIGGLCLASGPIGTMMCLGAYNGYMDSAR	SKPGFGEFASALAICTGSGAMIGSAFPVVGTVGGAILGAQYCTAGWGVLRR	20	2	0	9195	0.0043398068785939	0.0	0.0	1.0	0.0021699034392969	0.0002169903439296	1.0
GWKTNLAIGGLCLASGPIGTMMCLGAYNGYMDSAR	SKRNGDLFLSGVAGAAEGVTTCAANGIIVPAHLAVCGAVGAGMNMAFPH	20	1	0	9196	0.0021699034392969	0.0	0.0	1.0	0.0021699034392969	0.0001084951719648	1.0
GWKTNLAIGGLCLASGPIGTMMCLGAYNGYMDSAR	SLVVNPGNGGGIALPIWGGGGIGPSPYGAFDWMKGLWAGLAERRRK	20	1	0	9196	0.0021699034392969	0.0	0.0	1.0	0.0021699034392969	0.0001084951719648	1.0
GWKTNLAIGGLCLASGPIGTMMCLGAYNGYMDSAR	SLVVNPGNGGGIALPIWGGGGIGPSPYGAFDWMKGLWEGLAERRRK	20	1	0	9196	0.0021699034392969	0.0	0.0	1.0	0.0021699034392969	0.0001084951719648	1.0
GWKTNLAIGGLCLASGPIGTMMCLGAYNGYMDSAR	SLVVNPGNGGGIALPIWGGGGIGPSPYGAFDWMKGLWVGLAERRRK	20	1	0	9196	0.0021699034392969	0.0	0.0	1.0	0.0021699034392969	0.0001084951719648	1.0
GWKTNLAIGGLCLASGPIGTMMCLGAYNGYMDSAR	SMIRCALGTAGSAGLGFVGGMGAGTVTLPVVGTVSGAALGGWSGAAVGAATFC	20	2	0	9195	0.0043398068785939	0.0	0.0	1.0	0.0021699034392969	0.0002169903439296	1.0
GWKTNLAIGGLCLASGPIGTMMCLGAYNGYMDSAR	SNPRSIFHPEVVWSKIEGWLSQNYRHGGSVPVCFNYTPAYPGKILPQC	20	1	0	9196	0.0021699034392969	0.0	0.0	1.0	0.0021699034392969	0.0001084951719648	1.0
GWKTNLAIGGLCLASGPIGTMMCLGAYNGYMDSAR	SPQNFIKNIQGLIHKTGLSMANRIAAGLPSTITMAKWGYWTAMAYFPGVITKLSALTGNPIIIGLAGLGAAAAVHHLWHNRVFY	20	2	0	9195	0.0043398068785939	0.0	0.0	1.0	0.0021699034392969	0.0002169903439296	1.0
GWKTNLAIGGLCLASGPIGTMMCLGAYNGYMDSAR	SPQNLIKNIQGLIHKTGLSMANRIAAGLPSTITMAKWGY	20	1	0	9196	0.0021699034392969	0.0	0.0	1.0	0.0021699034392969	0.0001084951719648	1.0
GWKTNLAIGGLCLASGPIGTMMCLGAYNGYMDSAR	SPQNLIKNIQGLIHKTGLSMANRIAAGLPSTITMAKWGYWTAMAYFLGVITKLSALTGNPIIIGLAGLGVAAAVHHLWHNRVFY	20	2	0	9195	0.0043398068785939	0.0	0.0	1.0	0.0021699034392969	0.0002169903439296	1.0
GWKTNLAIGGLCLASGPIGTMMCLGAYNGYMDSAR	SPQNLIKNIQGLIHKTGLSMANRIAAGLPSTITMAKWGYWTAMAYFPGVITKLSALTGNPIIIGLAGLDAAAAIHHLWHNRVFY	20	1	0	9196	0.0021699034392969	0.0	0.0	1.0	0.0021699034392969	0.0001084951719648	1.0
GWKTNLAIGGLCLASGPIGTMMCLGAYNGYMDSAR	SPQNLIKNIQGLIHKTGLSMANRIAAGLPSTITMAKWGYWTAMAYFPGVITKLSALTGNPIIIGLAGLGAAAAVHHLWHNRVFY	20	2	0	9195	0.0043398068785939	0.0	0.0	1.0	0.0021699034392969	0.0002169903439296	1.0
GWKTNLAIGGLCLASGPIGTMMCLGAYNGYMDSAR	SRQAADTFLSGAYGAAKGVTACASTGVYVVPAALVACGVVGAGLNIAFPH	20	11	0	9186	0.0238689378322664	0.0	0.0	1.0	0.0021699034392969	0.0011934468916133	1.0
GWKTNLAIGGLCLASGPIGTMMCLGAYNGYMDSAR	STASNIKDGMYIGAIFGGVKGAIAGGVLGWAFTPTKVS	20	1	0	9196	0.0021699034392969	0.0	0.0	1.0	0.0021699034392969	0.0001084951719648	1.0
GWKTNLAIGGLCLASGPIGTMMCLGAYNGYMDSAR	SVAGALAIAWGVTKAVGIVGATATTVYVGGKAVKRAGDWVLSHF	20	1	0	9196	0.0021699034392969	0.0	0.0	1.0	0.0021699034392969	0.0001084951719648	1.0
GWKTNLAIGGLCLASGPIGTMMCLGAYNGYMDSAR	SVEVVGIVLGAAWAIYSFGEAAGRTAYYVTHSK	20	2	0	9195	0.0043398068785939	0.0	0.0	1.0	0.0021699034392969	0.0002169903439296	1.0
GWKTNLAIGGLCLASGPIGTMMCLGAYNGYMDSAR	SVFPILPNWDQFLNSICGFIDGLNGAKKRGSC	20	1	0	9196	0.0021699034392969	0.0	0.0	1.0	0.0021699034392969	0.0001084951719648	1.0
GWKTNLAIGGLCLASGPIGTMMCLGAYNGYMDSAR	SVGCNWWNKRDNIAATAVYGGMSVYQTYAIKKLIANRGMMSRVVRSAITRYIGGVSMATITNALNIAATVAEVFSLGGAIAYGLDIVDGTFYGYLW	20	1	0	9196	0.0021699034392969	0.0	0.0	1.0	0.0021699034392969	0.0001084951719648	1.0
GWKTNLAIGGLCLASGPIGTMMCLGAYNGYMDSAR	SVLAIAIGLAGFAYTIGKDLKRKYG	20	1	0	9196	0.0021699034392969	0.0	0.0	1.0	0.0021699034392969	0.0001084951719648	1.0
GWKTNLAIGGLCLASGPIGTMMCLGAYNGYMDSAR	SVLAVAIGLAGFAYTIGKDLKRKYG	20	1	0	9196	0.0021699034392969	0.0	0.0	1.0	0.0021699034392969	0.0001084951719648	1.0
GWKTNLAIGGLCLASGPIGTMMCLGAYNGYMDSAR	SVLWGGTVEELDKAFTWGAAAALAIGVIAINVGLAAGYCYNNNDVF	20	12	0	9185	0.0260388412715634	0.0	0.0	1.0	0.0021699034392969	0.0013019420635781	1.0
GWKTNLAIGGLCLASGPIGTMMCLGAYNGYMDSAR	SVLWGGTVEELDKAFTWGAAAALAIGVIAINVGLAAGYCYNNNDVFGDQK	20	1	0	9196	0.0021699034392969	0.0	0.0	1.0	0.0021699034392969	0.0001084951719648	1.0
GWKTNLAIGGLCLASGPIGTMMCLGAYNGYMDSAR	SVLWGGTVEELDKAFTWGAAVALAIGVIAINVGLAAGYCYNNNDVF	20	2	0	9195	0.0043398068785939	0.0	0.0	1.0	0.0021699034392969	0.0002169903439296	1.0
GWKTNLAIGGLCLASGPIGTMMCLGAYNGYMDSAR	SVRSDYDKLSNAEGYAAAACALYSTAYASAACPLVSIPALGGGAVCTYFEYSELGYI	20	2	0	9195	0.0043398068785939	0.0	0.0	1.0	0.0021699034392969	0.0002169903439296	1.0
GWKTNLAIGGLCLASGPIGTMMCLGAYNGYMDSAR	SVTAVVVGGILLIGGIAWGYFM	20	13	0	9184	0.0282087447108603	0.0	0.0	1.0	0.0021699034392969	0.001410437235543	1.0
GWKTNLAIGGLCLASGPIGTMMCLGAYNGYMDSAR	SVTAVVVGGVLLIGGIAWGYFM	20	8	0	9189	0.0173592275143756	0.0	0.0	1.0	0.0021699034392969	0.0008679613757187	1.0
GWKTNLAIGGLCLASGPIGTMMCLGAYNGYMDSAR	SVWITVGLIATPLLMGTFAGAFDEYARKRGK	20	17	0	9180	0.0368883584680481	0.0	0.0	1.0	0.0021699034392969	0.0018444179234024	1.0
GWKTNLAIGGLCLASGPIGTMMCLGAYNGYMDSAR	SVWITVGLIATPLLMGTFAGAFDEYARKRGKH	20	1	0	9196	0.0021699034392969	0.0	0.0	1.0	0.0021699034392969	0.0001084951719648	1.0
GWKTNLAIGGLCLASGPIGTMMCLGAYNGYMDSAR	SVWITVGLIATPLLMGTFAGAFDEYARKRGKQ	20	2	0	9195	0.0043398068785939	0.0	0.0	1.0	0.0021699034392969	0.0002169903439296	1.0
GWKTNLAIGGLCLASGPIGTMMCLGAYNGYMDSAR	SVWITVGLIATPLLMGTFAGAFDEYARKRGKY	20	3	0	9194	0.0065097103178908	0.0	0.0	1.0	0.0021699034392969	0.0003254855158945	1.0
GWKTNLAIGGLCLASGPIGTMMCLGAYNGYMDSAR	SVWITVGLIATPLLTGTFAGAFDEYARKRGK	20	1	0	9196	0.0021699034392969	0.0	0.0	1.0	0.0021699034392969	0.0001084951719648	1.0
GWKTNLAIGGLCLASGPIGTMMCLGAYNGYMDSAR	SVWLAVGLIATPLIMGTFAGAFDEYARKRGAH	20	5	0	9192	0.0108495171964847	0.0	0.0	1.0	0.0021699034392969	0.0005424758598242	1.0
GWKTNLAIGGLCLASGPIGTMMCLGAYNGYMDSAR	SVWLTVGLIATPLLMGTFAGAFDEYARKRGK	20	1	0	9196	0.0021699034392969	0.0	0.0	1.0	0.0021699034392969	0.0001084951719648	1.0
GWKTNLAIGGLCLASGPIGTMMCLGAYNGYMDSAR	SVYSSVGYGIGVVRHTFYDFGHGFVDGFRG	20	8	0	9189	0.0173592275143756	0.0	0.0	1.0	0.0021699034392969	0.0008679613757187	1.0
GWKTNLAIGGLCLASGPIGTMMCLGAYNGYMDSAR	SVYSSVGYGVGVVTHTVYDFGRGFVDGFRG	20	5	0	9192	0.0108495171964847	0.0	0.0	1.0	0.0021699034392969	0.0005424758598242	1.0
GWKTNLAIGGLCLASGPIGTMMCLGAYNGYMDSAR	SWANYLSRYLKEDYKYFLSDGSKNLL	20	3	0	9194	0.0065097103178908	0.0	0.0	1.0	0.0021699034392969	0.0003254855158945	1.0
GWKTNLAIGGLCLASGPIGTMMCLGAYNGYMDSAR	SWANYLSSYLKEDYKYFLSDGSKNLL	20	2	0	9195	0.0043398068785939	0.0	0.0	1.0	0.0021699034392969	0.0002169903439296	1.0
GWKTNLAIGGLCLASGPIGTMMCLGAYNGYMDSAR	SYNFKVDVDKLVDYATRAFGSIYNAGKSFGRNWYNAFY	20	5	0	9192	0.0108495171964847	0.0	0.0	1.0	0.0021699034392969	0.0005424758598242	1.0
GWKTNLAIGGLCLASGPIGTMMCLGAYNGYMDSAR	TASAGEVCTLAGAMIGSLVAPRAGT	20	1	0	9196	0.0021699034392969	0.0	0.0	1.0	0.0021699034392969	0.0001084951719648	1.0
GWKTNLAIGGLCLASGPIGTMMCLGAYNGYMDSAR	TASAGEVCTLAGAMIGSLVAPRAGTWAGDFL	20	1	0	9196	0.0021699034392969	0.0	0.0	1.0	0.0021699034392969	0.0001084951719648	1.0
GWKTNLAIGGLCLASGPIGTMMCLGAYNGYMDSAR	TASAGEVCTLAGAMIGSLVAPRAGTWAGGVL	20	7	0	9190	0.0151893240750786	0.0	0.0	1.0	0.0021699034392969	0.0007594662037539	1.0
GWKTNLAIGGLCLASGPIGTMMCLGAYNGYMDSAR	TDMDGVLQNAAISLGACGTALAFAATAPLITTVAIGVGIGAICLEYKSLLD	20	6	0	9191	0.0130194206357817	0.0	0.0	1.0	0.0021699034392969	0.000650971031789	1.0
GWKTNLAIGGLCLASGPIGTMMCLGAYNGYMDSAR	TDWGTVGKGAIYGAGIGVAMCGVGGLLTGGSTWAMTAGCAWAGAKIGGSITAIADNIWP	20	2	0	9195	0.0043398068785939	0.0	0.0	1.0	0.0021699034392969	0.0002169903439296	1.0
GWKTNLAIGGLCLASGPIGTMMCLGAYNGYMDSAR	TDWGTVGKGAVYGAGIGVAMCAVGGLLTGGSTWAMTAGCAWAGAKLGGSFTAIADNLWP	20	29	0	9168	0.0629271997396115	0.0	0.0	1.0	0.0021699034392969	0.0031463599869805	1.0
GWKTNLAIGGLCLASGPIGTMMCLGAYNGYMDSAR	TDWGTVGKGAVYGAGIGVAMCGVGGLLTGGATWAMTAACAWAGAKLGGSFTAIADNIWS	20	4	0	9193	0.0086796137571878	0.0	0.0	1.0	0.0021699034392969	0.0004339806878593	1.0
GWKTNLAIGGLCLASGPIGTMMCLGAYNGYMDSAR	TDWGTVGKGAVYGAGIGVAMCGVGGLLTGGATWAMTAACAWAGAKLGGSFTGIADNIWS	20	1	0	9196	0.0021699034392969	0.0	0.0	1.0	0.0021699034392969	0.0001084951719648	1.0
GWKTNLAIGGLCLASGPIGTMMCLGAYNGYMDSAR	TDWGTVGKGAVYGAGIGVAMCGVGGLLTGGSTWAMTAGCAWAGAKIGGSITAIADNLWP	20	2	0	9195	0.0043398068785939	0.0	0.0	1.0	0.0021699034392969	0.0002169903439296	1.0
GWKTNLAIGGLCLASGPIGTMMCLGAYNGYMDSAR	TDWGTVGKGAVYGAGIGVAMCTVGGLLTGGSAWAMTAGCAWAGAKLGGAFTAIADNIWP	20	4	0	9193	0.0086796137571878	0.0	0.0	1.0	0.0021699034392969	0.0004339806878593	1.0
GWKTNLAIGGLCLASGPIGTMMCLGAYNGYMDSAR	TDWVKCYAGTIGSAILGFGAMGPIGYWAGAGVGYASFC	20	1	0	9196	0.0021699034392969	0.0	0.0	1.0	0.0021699034392969	0.0001084951719648	1.0
GWKTNLAIGGLCLASGPIGTMMCLGAYNGYMDSAR	TGICKPVYYAANGYSCRYSNGEWGYVVTKGAFQATTDVIAIGWVSSLAGGYFAK	20	1	0	9196	0.0021699034392969	0.0	0.0	1.0	0.0021699034392969	0.0001084951719648	1.0
GWKTNLAIGGLCLASGPIGTMMCLGAYNGYMDSAR	TGVCRPVYYAANGYSCRYSNGEWGYVVTKGAFQATTDVIANGWGSSLGGAHGYATSWGRRS	20	2	0	9195	0.0043398068785939	0.0	0.0	1.0	0.0021699034392969	0.0002169903439296	1.0
GWKTNLAIGGLCLASGPIGTMMCLGAYNGYMDSAR	TGWGDVFLGLFGGLSKSPTLEELNGGRTKNFRACTCSPYGTGGTPIACNSC	20	2	0	9195	0.0043398068785939	0.0	0.0	1.0	0.0021699034392969	0.0002169903439296	1.0
GWKTNLAIGGLCLASGPIGTMMCLGAYNGYMDSAR	TGWGDVFLGLFGGLSKSPTLEELNGGRTKNFRACTCSPYGTGGTPNACNIC	20	34	0	9163	0.0737767169360963	0.0	0.0	1.0	0.0021699034392969	0.0036888358468048	1.0
GWKTNLAIGGLCLASGPIGTMMCLGAYNGYMDSAR	TIGGGFAGYGMYVLGYIGDYLDISNHRVVSQKTFEKEYRIQESL	20	1	0	9196	0.0021699034392969	0.0	0.0	1.0	0.0021699034392969	0.0001084951719648	1.0
GWKTNLAIGGLCLASGPIGTMMCLGAYNGYMDSAR	TIQYVSGKAPSEWVAMGLSNVENYIREQAKKGSSEIMIPKSGPFTCPGVVIDHSGMCG	20	1	0	9196	0.0021699034392969	0.0	0.0	1.0	0.0021699034392969	0.0001084951719648	1.0
GWKTNLAIGGLCLASGPIGTMMCLGAYNGYMDSAR	TKDFQLPNQEKDAIAFLSYLDSKGY	20	3	0	9194	0.0065097103178908	0.0	0.0	1.0	0.0021699034392969	0.0003254855158945	1.0
GWKTNLAIGGLCLASGPIGTMMCLGAYNGYMDSAR	TNIAPGIYCVDKNGKAKCSVDYKELWGYTGQVIGNGWINYGPWAPRPGFGVIIP	20	5	0	9192	0.0108495171964847	0.0	0.0	1.0	0.0021699034392969	0.0005424758598242	1.0
GWKTNLAIGGLCLASGPIGTMMCLGAYNGYMDSAR	TNPTRCVVGIAGEGVQSGIAGAAALGAVGLAVGGPVGAYGGAHLGFFLGFIGGSLKGTADYCF	20	2	0	9195	0.0043398068785939	0.0	0.0	1.0	0.0021699034392969	0.0002169903439296	1.0
GWKTNLAIGGLCLASGPIGTMMCLGAYNGYMDSAR	TNVAPGIYCVDKNEKAKCSVDYKELWGYTGQVIGNSWINYGPWAPRPGFGVIIP	20	1	0	9196	0.0021699034392969	0.0	0.0	1.0	0.0021699034392969	0.0001084951719648	1.0
GWKTNLAIGGLCLASGPIGTMMCLGAYNGYMDSAR	TNVAPGIYCVDKNGKAKCSVDYKALWGYTGQVIGNGWINYGPWAPRPGFGVIIP	20	1	0	9196	0.0021699034392969	0.0	0.0	1.0	0.0021699034392969	0.0001084951719648	1.0
GWKTNLAIGGLCLASGPIGTMMCLGAYNGYMDSAR	TNVAPGIYCVDKNGKAKCSVDYKELWGIYRSSYWKWLD	20	1	0	9196	0.0021699034392969	0.0	0.0	1.0	0.0021699034392969	0.0001084951719648	1.0
GWKTNLAIGGLCLASGPIGTMMCLGAYNGYMDSAR	TNVAPGIYCVDKNGKAKCSVDYKELWGYIGQVIGNGWINYGPWAPRPGFGVIIP	20	4	0	9193	0.0086796137571878	0.0	0.0	1.0	0.0021699034392969	0.0004339806878593	1.0
GWKTNLAIGGLCLASGPIGTMMCLGAYNGYMDSAR	TNVAPGIYCVDKNGKAKCSVDYKELWGYTDQVIGNGWINYGPWAPRPGFGVIIP	20	1	0	9196	0.0021699034392969	0.0	0.0	1.0	0.0021699034392969	0.0001084951719648	1.0
GWKTNLAIGGLCLASGPIGTMMCLGAYNGYMDSAR	TNVAPGIYCVDKNGKAKCSVDYKELWGYTGQVIGNGWINYGPWAPRPGFGVIIP	20	55	0	9142	0.1193446891613323	0.0	0.0	1.0	0.0021699034392969	0.0059672344580666	1.0
GWKTNLAIGGLCLASGPIGTMMCLGAYNGYMDSAR	TNVAPGIYCVDKNGKAKCSVDYKVLWGYTGQVIGNGWINYGPWAPRPGFGVIIP	20	16	0	9181	0.0347184550287512	0.0	0.0	1.0	0.0021699034392969	0.0017359227514375	1.0
GWKTNLAIGGLCLASGPIGTMMCLGAYNGYMDSAR	TNVAPGIYCVDKNGKAKCSVDYKVLWGYTGQVIGNGWINYGPWAPRPGFGVIIPYINYVIKVLLIK	20	1	0	9196	0.0021699034392969	0.0	0.0	1.0	0.0021699034392969	0.0001084951719648	1.0
GWKTNLAIGGLCLASGPIGTMMCLGAYNGYMDSAR	TNVAPGIYCVDKNGKTKCSVDYKELWGYTGQVIGNGWINCGPWAPRPGFGVIIP	20	11	0	9186	0.0238689378322664	0.0	0.0	1.0	0.0021699034392969	0.0011934468916133	1.0
GWKTNLAIGGLCLASGPIGTMMCLGAYNGYMDSAR	TNVAPGNAV	20	1	0	9196	0.0021699034392969	0.0	0.0	1.0	0.0021699034392969	0.0001084951719648	1.0
GWKTNLAIGGLCLASGPIGTMMCLGAYNGYMDSAR	TNVAPGNAVL	20	2	0	9195	0.0043398068785939	0.0	0.0	1.0	0.0021699034392969	0.0002169903439296	1.0
GWKTNLAIGGLCLASGPIGTMMCLGAYNGYMDSAR	TNVAPGNAVLGGLGGLQTGIKYCKVPHPVLKGVCIVGFTIAGAYLAYKAN	20	4	0	9193	0.0086796137571878	0.0	0.0	1.0	0.0021699034392969	0.0004339806878593	1.0
GWKTNLAIGGLCLASGPIGTMMCLGAYNGYMDSAR	TNVAPGNAVLGGLGGLQTGIKYCKVPHPVLKGVCIVGFTTAGAYLAYKAN	20	17	0	9180	0.0368883584680481	0.0	0.0	1.0	0.0021699034392969	0.0018444179234024	1.0
GWKTNLAIGGLCLASGPIGTMMCLGAYNGYMDSAR	TNVGQCVAGAGGSAALKGLEWAGTGVEVGSWFGPEVALPVAIAGGIVGLIAGGVQGANTYCR	20	1	0	9196	0.0021699034392969	0.0	0.0	1.0	0.0021699034392969	0.0001084951719648	1.0
GWKTNLAIGGLCLASGPIGTMMCLGAYNGYMDSAR	TPENQTVSANDTQVTCVGCPDCGPKWSCCPLTCMRDLLRGWGKSAAYYCTWGYYYSE	20	1	0	9196	0.0021699034392969	0.0	0.0	1.0	0.0021699034392969	0.0001084951719648	1.0
GWKTNLAIGGLCLASGPIGTMMCLGAYNGYMDSAR	TPENQTVSVNEAVATQACNYDFYGYCGPISWLFYKTKHLLMGDQPTTDIVTK	20	1	0	9196	0.0021699034392969	0.0	0.0	1.0	0.0021699034392969	0.0001084951719648	1.0
GWKTNLAIGGLCLASGPIGTMMCLGAYNGYMDSAR	TPENQTVSVNEAVATQACVDRTNCCGYNFYGYCRPISWLFYKTKHLLMGDQPTTDIVTK	20	4	0	9193	0.0086796137571878	0.0	0.0	1.0	0.0021699034392969	0.0004339806878593	1.0
GWKTNLAIGGLCLASGPIGTMMCLGAYNGYMDSAR	TPTILYLRNGHPTSGWVGGGATAQQVYDYMYLYVFEKLT	20	3	0	9194	0.0065097103178908	0.0	0.0	1.0	0.0021699034392969	0.0003254855158945	1.0
GWKTNLAIGGLCLASGPIGTMMCLGAYNGYMDSAR	TQYPGGGVWTYGAANGGAYSNYYHGSKHHSSTVVSRKTGASSKGYADAGQTSRAWIKTSWGERAAFYYNY	20	1	0	9196	0.0021699034392969	0.0	0.0	1.0	0.0021699034392969	0.0001084951719648	1.0
GWKTNLAIGGLCLASGPIGTMMCLGAYNGYMDSAR	TQYPGGGVWTYGASNGGAFSNYYHGSKYHSSTVVSRWTSKSSKAYAYAGQTSYAFIKTSFGEQAAFYYNYN	20	29	0	9168	0.0629271997396115	0.0	0.0	1.0	0.0021699034392969	0.0031463599869805	1.0
GWKTNLAIGGLCLASGPIGTMMCLGAYNGYMDSAR	TQYPGGGVWTYGASNGGAFSNYYHGSKYHSSTVVSRWTSKSSKAYAYAGQTSYAFIKTSFGEQAALYYNYN	20	1	0	9196	0.0021699034392969	0.0	0.0	1.0	0.0021699034392969	0.0001084951719648	1.0
GWKTNLAIGGLCLASGPIGTMMCLGAYNGYMDSAR	TSWCPPIMYGANGYSCRDKKGQWHYIVTKGPLEATLGVMTNGWASSAAGGFGFVGKP	20	1	0	9196	0.0021699034392969	0.0	0.0	1.0	0.0021699034392969	0.0001084951719648	1.0
GWKTNLAIGGLCLASGPIGTMMCLGAYNGYMDSAR	TTAHPAPSPIIDVWEYGVNDNSGYSNYFVSSPDNIGSKSSVTNFWGTVKAQDKQDYGWAYSSATKSWSDVRLNAYWDYYRF	20	9	0	9188	0.0195291309536725	0.0	0.0	1.0	0.0021699034392969	0.0009764565476836	1.0
GWKTNLAIGGLCLASGPIGTMMCLGAYNGYMDSAR	TTAHPAPSPIIDVWEYGVNDNYGYSNYFVSSPNNIGSKSSVTNFWGTVKAQDKKDYGWAYSSATKSWNDVRLNAYWDYYRF	20	2	0	9195	0.0043398068785939	0.0	0.0	1.0	0.0021699034392969	0.0002169903439296	1.0
GWKTNLAIGGLCLASGPIGTMMCLGAYNGYMDSAR	TTAHPAPYPIIDEWNYGVSDNYGYSNYYVKSPNNIGSKSSVTNLWGTVKDRDSQKYGWANSSATKSWNDVRLKCTLELL	20	1	0	9196	0.0021699034392969	0.0	0.0	1.0	0.0021699034392969	0.0001084951719648	1.0
GWKTNLAIGGLCLASGPIGTMMCLGAYNGYMDSAR	TTAHPAPYPIIDVWEYGVNDNYGYSNYFVKSPDNIGSKSSVTNFWGTVKAQDKKDYGWAYSSATKSWNDVRLNAYWDYYRF	20	2	0	9195	0.0043398068785939	0.0	0.0	1.0	0.0021699034392969	0.0002169903439296	1.0
GWKTNLAIGGLCLASGPIGTMMCLGAYNGYMDSAR	TTAHPAPYPIIDVWQYGVDNSYGYSNYFVSSPDNIGSKSSVTNYWGTVKAYDKKDYGWAYSSAKKSWSDIRLNAYWDYYRF	20	2	0	9195	0.0043398068785939	0.0	0.0	1.0	0.0021699034392969	0.0002169903439296	1.0
GWKTNLAIGGLCLASGPIGTMMCLGAYNGYMDSAR	TVEDDGSTYYGNGLYCSEDKGCWVDTGRLITSLVNNIPAQWFTGGKSGWNSNY	20	2	0	9195	0.0043398068785939	0.0	0.0	1.0	0.0021699034392969	0.0002169903439296	1.0
GWKTNLAIGGLCLASGPIGTMMCLGAYNGYMDSAR	TVGGGFAGYGMYVLGYIDDYLDVTNHRVVSQKTFEKEYHVQENFKIN	20	1	0	9196	0.0021699034392969	0.0	0.0	1.0	0.0021699034392969	0.0001084951719648	1.0
GWKTNLAIGGLCLASGPIGTMMCLGAYNGYMDSAR	TVKYPGGGVWTYGSANGGAYSNYYHPSKYHSSTVSSRWNSSSDKGYANAGGTSRAWIRTAWAEQVSFYYNY	20	1	0	9196	0.0021699034392969	0.0	0.0	1.0	0.0021699034392969	0.0001084951719648	1.0
GWKTNLAIGGLCLASGPIGTMMCLGAYNGYMDSAR	TVPWAAISAGIAGAKLTYDLSYAAGKSFCNLKH	20	1	0	9196	0.0021699034392969	0.0	0.0	1.0	0.0021699034392969	0.0001084951719648	1.0
GWKTNLAIGGLCLASGPIGTMMCLGAYNGYMDSAR	TVPWAAISDSSLGCYFRQFLGLLFQ	20	4	0	9193	0.0086796137571878	0.0	0.0	1.0	0.0021699034392969	0.0004339806878593	1.0
GWKTNLAIGGLCLASGPIGTMMCLGAYNGYMDSAR	TVPWAAISDSSLGCYFSRNCWRKTDL	20	19	0	9178	0.041228165346642	0.0	0.0	1.0	0.0021699034392969	0.0020614082673321	1.0
GWKTNLAIGGLCLASGPIGTMMCLGAYNGYMDSAR	TVPWAAISVGIAGAKLTYDLSYAAGKSFCDLKH	20	10	0	9187	0.0216990343929695	0.0	0.0	1.0	0.0021699034392969	0.0010849517196484	1.0
GWKTNLAIGGLCLASGPIGTMMCLGAYNGYMDSAR	TVPWAAISVGIAGAKLTYDLSYAAGKSFCNLKH	20	65	0	9132	0.1410437235543018	0.0	0.0	1.0	0.0021699034392969	0.007052186177715	1.0
GWKTNLAIGGLCLASGPIGTMMCLGAYNGYMDSAR	TVPWAAISVGIGGAKLTYDLSYAAGKSFCNLKH	20	1	0	9196	0.0021699034392969	0.0	0.0	1.0	0.0021699034392969	0.0001084951719648	1.0
GWKTNLAIGGLCLASGPIGTMMCLGAYNGYMDSAR	TVPWAAVSVGIAGAKLTYDLSYAAGKSFCNLKH	20	5	0	9192	0.0108495171964847	0.0	0.0	1.0	0.0021699034392969	0.0005424758598242	1.0
GWKTNLAIGGLCLASGPIGTMMCLGAYNGYMDSAR	TVPWATISVGIAGAKLTYDLSYAAGKSFCNLKH	20	4	0	9193	0.0086796137571878	0.0	0.0	1.0	0.0021699034392969	0.0004339806878593	1.0
GWKTNLAIGGLCLASGPIGTMMCLGAYNGYMDSAR	TVSAGEVAKAAGICTLAGAAIGSLVAPGAGTWAGGILGAQYCTAIWGIARSL	20	1	0	9196	0.0021699034392969	0.0	0.0	1.0	0.0021699034392969	0.0001084951719648	1.0
GWKTNLAIGGLCLASGPIGTMMCLGAYNGYMDSAR	TVSAGEVARAAGICTLAGAAIGSLVAPGAGTWAGGILGAQYCTAIWGIARSL	20	1	0	9196	0.0021699034392969	0.0	0.0	1.0	0.0021699034392969	0.0001084951719648	1.0
GWKTNLAIGGLCLASGPIGTMMCLGAYNGYMDSAR	TVSAGEVCTLAGEMIGSLVAPRAGT	20	1	0	9196	0.0021699034392969	0.0	0.0	1.0	0.0021699034392969	0.0001084951719648	1.0
GWKTNLAIGGLCLASGPIGTMMCLGAYNGYMDSAR	TWAEIGAIVGATIGSFYIPKPVIVPFRVR	20	2	0	9195	0.0043398068785939	0.0	0.0	1.0	0.0021699034392969	0.0002169903439296	1.0
GWKTNLAIGGLCLASGPIGTMMCLGAYNGYMDSAR	TWAEIGAIVGATIGSFYIPNPVIVPFRVR	20	39	0	9158	0.0846262341325811	0.0	0.0	1.0	0.0021699034392969	0.004231311706629	1.0
GWKTNLAIGGLCLASGPIGTMMCLGAYNGYMDSAR	TYCSIFDVGCWSWGVFKSVIGTFGPSAPHPEACIPKSSWNPVPPVPCP	20	1	0	9196	0.0021699034392969	0.0	0.0	1.0	0.0021699034392969	0.0001084951719648	1.0
GWKTNLAIGGLCLASGPIGTMMCLGAYNGYMDSAR	TYLSKRACQGICVALAMSPGTFIALAGAAVLTKKLINYIKVGGLGGWLIGAAAGVLATAAGKIAYCIGYGALNRGCDISGNPYPWNGFISVTVR	20	1	0	9196	0.0021699034392969	0.0	0.0	1.0	0.0021699034392969	0.0001084951719648	1.0
GWKTNLAIGGLCLASGPIGTMMCLGAYNGYMDSAR	TYLSKRACQGICVALAMSPGTFIALAGAAVLTKKLINYIKVGSFGGWLIGAAAGVLATAAGKIAYCIGYGALNRGCDISGNPYPWNGFISVTVR	20	30	0	9167	0.0650971031789085	0.0	0.0	1.0	0.0021699034392969	0.0032548551589454	1.0
GWKTNLAIGGLCLASGPIGTMMCLGAYNGYMDSAR	TYLSKRACQGICVALAMSPGTFIALTGAAVLTKKLINYIKVGSFGGWLIGAAAGVLATAAGKIAYCIGYGVLNRGCDINGNPYPWDGFISATVR	20	4	0	9193	0.0086796137571878	0.0	0.0	1.0	0.0021699034392969	0.0004339806878593	1.0
GWKTNLAIGGLCLASGPIGTMMCLGAYNGYMDSAR	TYLSKRACQGICVVLAMSPGTFIALAGAAVLTKKLINYIKVGSFGGWLIGAAAGVLATAAGKIAYCIGYGALNRGCDISGNPYPWNGFISVTVR	20	3	0	9194	0.0065097103178908	0.0	0.0	1.0	0.0021699034392969	0.0003254855158945	1.0
GWKTNLAIGGLCLASGPIGTMMCLGAYNGYMDSAR	TYYGNGVTCTKKGCTTDWGTAITTILNNSAMNWATDGKAGWHSGGVI	20	2	0	9195	0.0043398068785939	0.0	0.0	1.0	0.0021699034392969	0.0002169903439296	1.0
GWKTNLAIGGLCLASGPIGTMMCLGAYNGYMDSAR	TYYGNGVTCTKKRCTTDWGTAITTTLNNSAINWATDGKAGWHSGGVI	20	1	0	9196	0.0021699034392969	0.0	0.0	1.0	0.0021699034392969	0.0001084951719648	1.0
GWKTNLAIGGLCLASGPIGTMMCLGAYNGYMDSAR	VAPFIIYGGCIITGLALGFILG	20	1	0	9196	0.0021699034392969	0.0	0.0	1.0	0.0021699034392969	0.0001084951719648	1.0
GWKTNLAIGGLCLASGPIGTMMCLGAYNGYMDSAR	VAPFIVYGGCIITGLALGFILG	20	4	0	9193	0.0086796137571878	0.0	0.0	1.0	0.0021699034392969	0.0004339806878593	1.0
GWKTNLAIGGLCLASGPIGTMMCLGAYNGYMDSAR	VAPFIVYGGCIITGLALGWLLG	20	1	0	9196	0.0021699034392969	0.0	0.0	1.0	0.0021699034392969	0.0001084951719648	1.0
GWKTNLAIGGLCLASGPIGTMMCLGAYNGYMDSAR	VAPFIVYGGCILGGLALGFILG	20	3	0	9194	0.0065097103178908	0.0	0.0	1.0	0.0021699034392969	0.0003254855158945	1.0
GWKTNLAIGGLCLASGPIGTMMCLGAYNGYMDSAR	VAPIIIGGAVIGWKLIGGVAALATVSAGAGVAAGYYANRP	20	1	0	9196	0.0021699034392969	0.0	0.0	1.0	0.0021699034392969	0.0001084951719648	1.0
GWKTNLAIGGLCLASGPIGTMMCLGAYNGYMDSAR	VAPIMVAIGLGSLAVASFSSGYKFGTDLARRGR	20	6	0	9191	0.0130194206357817	0.0	0.0	1.0	0.0021699034392969	0.000650971031789	1.0
GWKTNLAIGGLCLASGPIGTMMCLGAYNGYMDSAR	VAPVVIAVGVIATPFVLGAIAGGADEYARKRGHH	20	1	0	9196	0.0021699034392969	0.0	0.0	1.0	0.0021699034392969	0.0001084951719648	1.0
GWKTNLAIGGLCLASGPIGTMMCLGAYNGYMDSAR	VAWEVVSVGIAIGWGIYQVGEAAGKTFYYITHP	20	1	0	9196	0.0021699034392969	0.0	0.0	1.0	0.0021699034392969	0.0001084951719648	1.0
GWKTNLAIGGLCLASGPIGTMMCLGAYNGYMDSAR	VAWWVIPAGVFVYGVVAGYTDEKCIMDNGKHWYCAKLP	20	1	0	9196	0.0021699034392969	0.0	0.0	1.0	0.0021699034392969	0.0001084951719648	1.0
GWKTNLAIGGLCLASGPIGTMMCLGAYNGYMDSAR	VCRPVLYGANGYGCLDTRTHQWRYVVTTGDVQATVNTVVNGWMKYGPWIPRR	20	1	0	9196	0.0021699034392969	0.0	0.0	1.0	0.0021699034392969	0.0001084951719648	1.0
GWKTNLAIGGLCLASGPIGTMMCLGAYNGYMDSAR	VCRPVLYGANGYGCLDTRTHQWRYVVTTGNVQATVNTVVNGWMRYGPWIPRP	20	2	0	9195	0.0043398068785939	0.0	0.0	1.0	0.0021699034392969	0.0002169903439296	1.0
GWKTNLAIGGLCLASGPIGTMMCLGAYNGYMDSAR	VCSFWGATAAVGVGAVGGAIKGGIQTGTWQGAALKGIGYGIKDGITYGLICRY	20	1	0	9196	0.0021699034392969	0.0	0.0	1.0	0.0021699034392969	0.0001084951719648	1.0
GWKTNLAIGGLCLASGPIGTMMCLGAYNGYMDSAR	VCSWGGFAKQGVATGVGNGLRLGIKTRTWQGAVAGAAGGAIVGGVGYGATCWW	20	47	0	9150	0.1019854616469567	0.0	0.0	1.0	0.0021699034392969	0.0050992730823478	1.0
GWKTNLAIGGLCLASGPIGTMMCLGAYNGYMDSAR	VDFGLQLKDGEDVGDAAVKTGGHVAIGIGAAKAGAIIGSAFPVVGTAGGAVVGFAIGVAGSMAFDWLYDNKEQVYNTTKKVISTRKTIDSVVYEGFWR	20	1	0	9196	0.0021699034392969	0.0	0.0	1.0	0.0021699034392969	0.0001084951719648	1.0
GWKTNLAIGGLCLASGPIGTMMCLGAYNGYMDSAR	VDSILAGVATYGAATMGLCAVSGPIGWGLGGAYLLTCAAAGGMIGYGAATLD	20	1	0	9196	0.0021699034392969	0.0	0.0	1.0	0.0021699034392969	0.0001084951719648	1.0
GWKTNLAIGGLCLASGPIGTMMCLGAYNGYMDSAR	VDSILEGAATYGGATMAFLSLTGPVGWGVAGAYLATSAVAGAMIGYGAATYGE	20	2	0	9195	0.0043398068785939	0.0	0.0	1.0	0.0021699034392969	0.0002169903439296	1.0
GWKTNLAIGGLCLASGPIGTMMCLGAYNGYMDSAR	VDSILGGVATYGAATMGLCAVSGPIGWGLGGAYLLTCAAAGGMIGYGAATLD	20	84	0	9113	0.1822718889009439	0.0	0.0	1.0	0.0021699034392969	0.0091135944450471	1.0
GWKTNLAIGGLCLASGPIGTMMCLGAYNGYMDSAR	VDSILGGVATYGAATMGLCAVSGPIGWGLGGAYLLTCAAARGMIGYGAATLD	20	1	0	9196	0.0021699034392969	0.0	0.0	1.0	0.0021699034392969	0.0001084951719648	1.0
GWKTNLAIGGLCLASGPIGTMMCLGAYNGYMDSAR	VDSILSGVATYGAATMGLCAVSGPIGWGLGGAYLLTCAAAGGMIGYGAATLD	20	2	0	9195	0.0043398068785939	0.0	0.0	1.0	0.0021699034392969	0.0002169903439296	1.0
GWKTNLAIGGLCLASGPIGTMMCLGAYNGYMDSAR	VEVGGGYWNYGVGWSGNFGYSDYLHNSKTHSSSIKFDGQVVASSRAQPGVWAKSVYYRFPPTRMSYYWNTY	20	2	0	9195	0.0043398068785939	0.0	0.0	1.0	0.0021699034392969	0.0002169903439296	1.0
GWKTNLAIGGLCLASGPIGTMMCLGAYNGYMDSAR	VEVGGGYWNYGVGWTGTFGYSDYLHNSKPHRSAIKFDGQVVASSYAQAGVWAKSVYYRIPPTRMSYYWNTY	20	2	0	9195	0.0043398068785939	0.0	0.0	1.0	0.0021699034392969	0.0002169903439296	1.0
GWKTNLAIGGLCLASGPIGTMMCLGAYNGYMDSAR	VGCNWWNKRDNIAAAAVSGGMSVYQTYAIKKLIANRGMMSRVVRSAITRYIGGVSMATITNALNIAATVAEVFSLGGAIAYGLDIVDGKFDGYLWA	20	157	0	9040	0.3406748399696213	0.0	0.0	1.0	0.0021699034392969	0.017033741998481	1.0
GWKTNLAIGGLCLASGPIGTMMCLGAYNGYMDSAR	VGCNWWNKRDNIAAAAVSGGMSVYQTYAIKKLIANRGMMSRVVRSAITRYIGGVSMATITNALNIAATVAEVFSLGGAIAYGLDIVDGKFDGYNRLVR	20	2	0	9195	0.0043398068785939	0.0	0.0	1.0	0.0021699034392969	0.0002169903439296	1.0
GWKTNLAIGGLCLASGPIGTMMCLGAYNGYMDSAR	VGCNWWNKRDNIAAAAVSGGMSVYQTYAIKKLIANRGMMSRVVRSAITRYIGGVSMVTITNALNIAATVAEVFSLGGAIAYGLDIVDGKFDGYLWA	20	1	0	9196	0.0021699034392969	0.0	0.0	1.0	0.0021699034392969	0.0001084951719648	1.0
GWKTNLAIGGLCLASGPIGTMMCLGAYNGYMDSAR	VGCNWWNKRDNIAYAINIAAAAVSGGMSVYQTYAIKKLIANRGMMSRVVRSAITRYIGGVSMATITNALNIAATVAEVFSLGGAIAYGLDIVDGKFDGYLWA	20	1	0	9196	0.0021699034392969	0.0	0.0	1.0	0.0021699034392969	0.0001084951719648	1.0
GWKTNLAIGGLCLASGPIGTMMCLGAYNGYMDSAR	VGCNWWNKRYNIAATAVYGGMSVYQRYAIKKLIANRGMMSRVVRSAITRYIGGVSMATITNALNIAATVAEVFSLGGAIAYGLDIVDGKFDGYLWG	20	1	0	9196	0.0021699034392969	0.0	0.0	1.0	0.0021699034392969	0.0001084951719648	1.0
GWKTNLAIGGLCLASGPIGTMMCLGAYNGYMDSAR	VGCNWWNSRGSFATVLDVDLAIYSGGATIYSAYAIKKAISANRGAITRTLRSLIIKHVGSAAGHLVNTALTVTGFSLGGAIAYGVDWADGSLDGYIFA	20	65	0	9132	0.1410437235543018	0.0	0.0	1.0	0.0021699034392969	0.007052186177715	1.0
GWKTNLAIGGLCLASGPIGTMMCLGAYNGYMDSAR	VGCNWWNSRGSFATVLDVGLAIYSGGATIYSAYAIKKAISANRGAITRTLRSLIIKHVGSAAGHLVNTALNVALTVTGFSLGGAIAYGADWADGSLDGYIFA	20	32	0	9165	0.0694369100575024	0.0	0.0	1.0	0.0021699034392969	0.0034718455028751	1.0
GWKTNLAIGGLCLASGPIGTMMCLGAYNGYMDSAR	VGGAAARGLQLGIKTGTWQGAATGAAGGAILGGVAYAATCWW	20	1	0	9196	0.0021699034392969	0.0	0.0	1.0	0.0021699034392969	0.0001084951719648	1.0
GWKTNLAIGGLCLASGPIGTMMCLGAYNGYMDSAR	VGLLIVIGGSLLAAGGAGVAGYWLSRTFG	20	11	0	9186	0.0238689378322664	0.0	0.0	1.0	0.0021699034392969	0.0011934468916133	1.0
GWKTNLAIGGLCLASGPIGTMMCLGAYNGYMDSAR	VGLLVLVGGSLLAAGGAGAAGYWLARTFG	20	1	0	9196	0.0021699034392969	0.0	0.0	1.0	0.0021699034392969	0.0001084951719648	1.0
GWKTNLAIGGLCLASGPIGTMMCLGAYNGYMDSAR	VGPAEIVAISGVANFFVSVFNAGYKFGADLARRH	20	3	0	9194	0.0065097103178908	0.0	0.0	1.0	0.0021699034392969	0.0003254855158945	1.0
GWKTNLAIGGLCLASGPIGTMMCLGAYNGYMDSAR	VGPLFVAGALIATPFVLGAIAGGADEYARKKGHR	20	11	0	9186	0.0238689378322664	0.0	0.0	1.0	0.0021699034392969	0.0011934468916133	1.0
GWKTNLAIGGLCLASGPIGTMMCLGAYNGYMDSAR	VGRNWWNSRGSFATVHPSAFLSFLRLVIDLYFFFEMRQHRSFLGQL	20	1	0	9196	0.0021699034392969	0.0	0.0	1.0	0.0021699034392969	0.0001084951719648	1.0
GWKTNLAIGGLCLASGPIGTMMCLGAYNGYMDSAR	VGRNWWNSRGSFATVLDVDLAIYSGGATIYSADAIKKAISANRGAITRTLRSLIIKHVGSAAGHLVNTALNVALTVTGFSLGGAIAYGVDWADGSLDGYIFA	20	82	0	9115	0.17793208202235	0.0	0.0	1.0	0.0021699034392969	0.0088966041011175	1.0
GWKTNLAIGGLCLASGPIGTMMCLGAYNGYMDSAR	VGRNWWNSRGSFATVLDVDLAIYSGGATIYSADAIKKAISANRGAITRTLRSLIIKHVGSAAGHLVNTALTVTGFSLGGAIAYGVDWADGSLDGYIFA	20	2	0	9195	0.0043398068785939	0.0	0.0	1.0	0.0021699034392969	0.0002169903439296	1.0
GWKTNLAIGGLCLASGPIGTMMCLGAYNGYMDSAR	VGRNWWNSRGSFATVLDVDLAIYSGGATIYSAYAIKKAISANRGAITRTLRSLIIKHVGSAAGHLVNTALNVALTVTGFSLGGAIAYGADWADGSLDGYIFA	20	89	0	9108	0.1931214060974286	0.0	0.0	1.0	0.0021699034392969	0.0096560703048714	1.0
GWKTNLAIGGLCLASGPIGTMMCLGAYNGYMDSAR	VGRNWWNSRGSFATVLDVDLAIYSGGATIYSAYAIKKAISANRGAITRTLRSLIIKHVGSAAGHLVNTALNVALTVTGFSLGGAIAYGVDWADGSLDGYIFA	20	9	0	9188	0.0195291309536725	0.0	0.0	1.0	0.0021699034392969	0.0009764565476836	1.0
GWKTNLAIGGLCLASGPIGTMMCLGAYNGYMDSAR	VGRNWWNSRGSFATVLDVDLAIYSGGATIYSAYAIKKAISANRGAITRTLRSLIIKHVGSAAGHLVNTALTVTGFSLGGAIAYGVDWADGSLDDYIFA	20	2	0	9195	0.0043398068785939	0.0	0.0	1.0	0.0021699034392969	0.0002169903439296	1.0
GWKTNLAIGGLCLASGPIGTMMCLGAYNGYMDSAR	VGRNWWNSRGSFATVLDVDLAIYSGGATIYSAYAIKKAISANRGAITRTLRSLIIKHVGSAAGHLVNTALTVTGFSLGGAIAYGVDWADGSLDGYIFA	20	26	0	9171	0.0564174894217207	0.0	0.0	1.0	0.0021699034392969	0.002820874471086	1.0
GWKTNLAIGGLCLASGPIGTMMCLGAYNGYMDSAR	VGRNWWNSRGSFATVLDVGLAIYSGGATIYSAYAIKKAISANRGAITRTLRSLIIKHVGSAAGHLVNTALNVALTVTGFSLGGAIAYGADWADGSLDGYIFA	20	256	0	8941	0.5554952804600195	0.0	0.0	1.0	0.0021699034392969	0.0277747640230009	1.0
GWKTNLAIGGLCLASGPIGTMMCLGAYNGYMDSAR	VGRNWWNSRGSFATVLDVGLAIYSGGATIYSAYAIKKAISANRGAITRTLRSLIIKHVGSAAGHLVNTALNVALTVTGFSLGGAIAYGADWADGSLDGYIFT	20	1	0	9196	0.0021699034392969	0.0	0.0	1.0	0.0021699034392969	0.0001084951719648	1.0
GWKTNLAIGGLCLASGPIGTMMCLGAYNGYMDSAR	VGRNWWNSRGSFATVLDVGLAIYSGGATIYSAYAIKKAISANRRAITRTLRSLIIKHVGSAAGHLVNTALNVALTVTGFSLGGAIAYGADWADGSLDGYIFA	20	2	0	9195	0.0043398068785939	0.0	0.0	1.0	0.0021699034392969	0.0002169903439296	1.0
GWKTNLAIGGLCLASGPIGTMMCLGAYNGYMDSAR	VGRNWWNSRGSFATVLDVGLAIYSGGATIYSAYAIKKSISANRGAITRTLRSLIIKHVGSAAGHLVNTALNVALTVTGFSLGGAIAYGADWADGSLDGYIFA	20	1	0	9196	0.0021699034392969	0.0	0.0	1.0	0.0021699034392969	0.0001084951719648	1.0
GWKTNLAIGGLCLASGPIGTMMCLGAYNGYMDSAR	VGRNWWNSRGSFATVLDVGLAIYSGGATIYSAYAIKKVISANRGAITRTLRSLIIKHVGSAAGHLVNTALNVALTVTGFSLGGAIAYGADWADGSLDGYIFA	20	1	0	9196	0.0021699034392969	0.0	0.0	1.0	0.0021699034392969	0.0001084951719648	1.0
GWKTNLAIGGLCLASGPIGTMMCLGAYNGYMDSAR	VGVAIALFMAGYTIGKDIAQRGK	20	1	0	9196	0.0021699034392969	0.0	0.0	1.0	0.0021699034392969	0.0001084951719648	1.0
GWKTNLAIGGLCLASGPIGTMMCLGAYNGYMDSAR	VGVGIALFMAGYTIGKDLRKKFGKSC	20	3	0	9194	0.0065097103178908	0.0	0.0	1.0	0.0021699034392969	0.0003254855158945	1.0
GWKTNLAIGGLCLASGPIGTMMCLGAYNGYMDSAR	VGVVAAGAGLAAVLT	20	1	0	9196	0.0021699034392969	0.0	0.0	1.0	0.0021699034392969	0.0001084951719648	1.0
GWKTNLAIGGLCLASGPIGTMMCLGAYNGYMDSAR	VGYRRHCSDGFSSAWHAFRKTAENNTRGYEKIYRGVTCSVMYD	20	8	0	9189	0.0173592275143756	0.0	0.0	1.0	0.0021699034392969	0.0008679613757187	1.0
GWKTNLAIGGLCLASGPIGTMMCLGAYNGYMDSAR	VGYRWHCGDGFSSAWHAFRKTAENNARGYEKIHRGVTCSVMYD	20	6	0	9191	0.0130194206357817	0.0	0.0	1.0	0.0021699034392969	0.000650971031789	1.0
GWKTNLAIGGLCLASGPIGTMMCLGAYNGYMDSAR	VGYRWHCGDGFSSAWHAFRKTAENYARGYEKIHRGVTCSVMYD	20	1	0	9196	0.0021699034392969	0.0	0.0	1.0	0.0021699034392969	0.0001084951719648	1.0
GWKTNLAIGGLCLASGPIGTMMCLGAYNGYMDSAR	VGYRWHCSAGFSSAWHAFRKTAENNARGYEKIHRGVTCSVMYD	20	1	0	9196	0.0021699034392969	0.0	0.0	1.0	0.0021699034392969	0.0001084951719648	1.0
GWKTNLAIGGLCLASGPIGTMMCLGAYNGYMDSAR	VGYRWHCSDGFSSAWHAFRKTAENNARGYEKIHRGVTCSVMYD	20	6	0	9191	0.0130194206357817	0.0	0.0	1.0	0.0021699034392969	0.000650971031789	1.0
GWKTNLAIGGLCLASGPIGTMMCLGAYNGYMDSAR	VGYRWHCSDGFSSAWHAFRKTAENNARGYEKNYRGVTCSVMYD	20	1	0	9196	0.0021699034392969	0.0	0.0	1.0	0.0021699034392969	0.0001084951719648	1.0
GWKTNLAIGGLCLASGPIGTMMCLGAYNGYMDSAR	VGYRWHCSDGFSSAWHAFRKTAENNTRGYEKIYRGVTCSVMYD	20	14	0	9183	0.0303786481501573	0.0	0.0	1.0	0.0021699034392969	0.0015189324075078	1.0
GWKTNLAIGGLCLASGPIGTMMCLGAYNGYMDSAR	VGYRWHCSDGFSSAWHAFRKTAENNTRGYEKVYRGVTCSVMYD	20	2	0	9195	0.0043398068785939	0.0	0.0	1.0	0.0021699034392969	0.0002169903439296	1.0
GWKTNLAIGGLCLASGPIGTMMCLGAYNGYMDSAR	VGYRWHCSDGFSSAWHAFRKTVENNARGYEKIYRGVTCSVMYD	20	2	0	9195	0.0043398068785939	0.0	0.0	1.0	0.0021699034392969	0.0002169903439296	1.0
GWKTNLAIGGLCLASGPIGTMMCLGAYNGYMDSAR	VGYRWHCSDGFSSVWHAFRKTAENNARGYEKIHRGVTCSVMYD	20	1	0	9196	0.0021699034392969	0.0	0.0	1.0	0.0021699034392969	0.0001084951719648	1.0
GWKTNLAIGGLCLASGPIGTMMCLGAYNGYMDSAR	VIGCVAGAAGSPVLRFLTGTSVGTHTLPIVGTIHVGYLGHGQEPVLEWLHFVEFS	20	1	0	9196	0.0021699034392969	0.0	0.0	1.0	0.0021699034392969	0.0001084951719648	1.0
GWKTNLAIGGLCLASGPIGTMMCLGAYNGYMDSAR	VIGCVAGAAGSPVLRFLTGTSVGTHTLPIVGTIQVGYLGHGQEPVLEWLHFVEFS	20	17	0	9180	0.0368883584680481	0.0	0.0	1.0	0.0021699034392969	0.0018444179234024	1.0
GWKTNLAIGGLCLASGPIGTMMCLGAYNGYMDSAR	VIGCVAGAAGSPVLRFLTGTSVGTHTLPIVGTISGGVFGAWSGAGVGMAIFCGV	20	9	0	9188	0.0195291309536725	0.0	0.0	1.0	0.0021699034392969	0.0009764565476836	1.0
GWKTNLAIGGLCLASGPIGTMMCLGAYNGYMDSAR	VIGCVAGADGSPVLRFLPGISVGTHTLPIVGTISGGVFGAWSGAGVGMAIFCGV	20	3	0	9194	0.0065097103178908	0.0	0.0	1.0	0.0021699034392969	0.0003254855158945	1.0
GWKTNLAIGGLCLASGPIGTMMCLGAYNGYMDSAR	VIGCVAGADGSPVLRFLTGTSVGSHTLPIVGTISGGVFGAWSGAGVGMAIFCGV	20	1	0	9196	0.0021699034392969	0.0	0.0	1.0	0.0021699034392969	0.0001084951719648	1.0
GWKTNLAIGGLCLASGPIGTMMCLGAYNGYMDSAR	VILGVAGAIAGGVGGFLTGAVAGAAVGSVTVPVVGSIPGATAGAIGGAITGAATLGIAGAAVNNWGPWV	20	5	0	9192	0.0108495171964847	0.0	0.0	1.0	0.0021699034392969	0.0005424758598242	1.0
GWKTNLAIGGLCLASGPIGTMMCLGAYNGYMDSAR	VILGVAGAIAGGVGGLFAGAAAGAAVGTVTVPLVGALPGATAGAIGGAVTGAATLGIAGAGVNTWGPWV	20	2	0	9195	0.0043398068785939	0.0	0.0	1.0	0.0021699034392969	0.0002169903439296	1.0
GWKTNLAIGGLCLASGPIGTMMCLGAYNGYMDSAR	VILGVAGGAVGTVTLPVVGTIAGGTAGAIGGAITGAATLGISGASVNTWGPWI	20	1	0	9196	0.0021699034392969	0.0	0.0	1.0	0.0021699034392969	0.0001084951719648	1.0
GWKTNLAIGGLCLASGPIGTMMCLGAYNGYMDSAR	VILGVTGAIAGGVGGFFAGGAAGGAVGTVTLPVVGTIAGATAGAIGGAITGAATLGISGASVNTWGPWI	20	2	0	9195	0.0043398068785939	0.0	0.0	1.0	0.0021699034392969	0.0002169903439296	1.0
GWKTNLAIGGLCLASGPIGTMMCLGAYNGYMDSAR	VIPVAIWAIWGAATAAGFSGGIAVGLNRVNRK	20	1	0	9196	0.0021699034392969	0.0	0.0	1.0	0.0021699034392969	0.0001084951719648	1.0
GWKTNLAIGGLCLASGPIGTMMCLGAYNGYMDSAR	VIPVAIWAIWGAATAAGFTGGIAVGLNRVNRK	20	23	0	9174	0.0499077791038298	0.0	0.0	1.0	0.0021699034392969	0.0024953889551914	1.0
GWKTNLAIGGLCLASGPIGTMMCLGAYNGYMDSAR	VIPWAAISVGIAAAKLTYDLSYAAGKSFYNLTH	20	3	0	9194	0.0065097103178908	0.0	0.0	1.0	0.0021699034392969	0.0003254855158945	1.0
GWKTNLAIGGLCLASGPIGTMMCLGAYNGYMDSAR	VITFATIGIGVTIFLGGRLIGQDLKRRFG	20	3	0	9194	0.0065097103178908	0.0	0.0	1.0	0.0021699034392969	0.0003254855158945	1.0
GWKTNLAIGGLCLASGPIGTMMCLGAYNGYMDSAR	VITIATIGIGVTIFLGGRLIGQDLKRRFG	20	6	0	9191	0.0130194206357817	0.0	0.0	1.0	0.0021699034392969	0.000650971031789	1.0
GWKTNLAIGGLCLASGPIGTMMCLGAYNGYMDSAR	VITLATIGIGVTIFLGGRLIGQDLKRRFG	20	3	0	9194	0.0065097103178908	0.0	0.0	1.0	0.0021699034392969	0.0003254855158945	1.0
GWKTNLAIGGLCLASGPIGTMMCLGAYNGYMDSAR	VITLTIGTAVLVGWKAVAAYGAAATVAGGTLGLGVYNGYRGR	20	1	0	9196	0.0021699034392969	0.0	0.0	1.0	0.0021699034392969	0.0001084951719648	1.0
GWKTNLAIGGLCLASGPIGTMMCLGAYNGYMDSAR	VITLTIGTVVLVGWKAVAAYGAAATLAGGTLGLGVYNGYRGR	20	2	0	9195	0.0043398068785939	0.0	0.0	1.0	0.0021699034392969	0.0002169903439296	1.0
GWKTNLAIGGLCLASGPIGTMMCLGAYNGYMDSAR	VITLTIGTVVLVGWKAVAAYGAAATVAGGTLGLGVYNGYRGR	20	5	0	9192	0.0108495171964847	0.0	0.0	1.0	0.0021699034392969	0.0005424758598242	1.0
GWKTNLAIGGLCLASGPIGTMMCLGAYNGYMDSAR	VKIAPGAYCKTVNDKTSCSVDYRELWGYTGQVIVNGWINYGPWHARPGIGVIIP	20	1	0	9196	0.0021699034392969	0.0	0.0	1.0	0.0021699034392969	0.0001084951719648	1.0
GWKTNLAIGGLCLASGPIGTMMCLGAYNGYMDSAR	VKIAPGAYCKTVNGKTSCSVDYKELWGYTGQVIVNGWINYGPWHARPGIGVIIP	20	11	0	9186	0.0238689378322664	0.0	0.0	1.0	0.0021699034392969	0.0011934468916133	1.0
GWKTNLAIGGLCLASGPIGTMMCLGAYNGYMDSAR	VKIAPGAYCKTVNGKTSCSVDYRELWGYTGQVIVNGWINYGPWHARPGIGVIIP	20	1	0	9196	0.0021699034392969	0.0	0.0	1.0	0.0021699034392969	0.0001084951719648	1.0
GWKTNLAIGGLCLASGPIGTMMCLGAYNGYMDSAR	VKVGAVIGGCLGGMLMAWAAGPVSAGGYTMICATSGLANAYF	20	2	0	9195	0.0043398068785939	0.0	0.0	1.0	0.0021699034392969	0.0002169903439296	1.0
GWKTNLAIGGLCLASGPIGTMMCLGAYNGYMDSAR	VLPAAVVAVPVGIKVAGYVVGGLSAVGLAAWGYFR	20	2	0	9195	0.0043398068785939	0.0	0.0	1.0	0.0021699034392969	0.0002169903439296	1.0
GWKTNLAIGGLCLASGPIGTMMCLGAYNGYMDSAR	VLPAAVVAVPVGIKVAGYVVGGLSAVGLVAWGYFR	20	2	0	9195	0.0043398068785939	0.0	0.0	1.0	0.0021699034392969	0.0002169903439296	1.0
GWKTNLAIGGLCLASGPIGTMMCLGAYNGYMDSAR	VLPAAVVAVPVGIKVAGYVVGSLSAAGLVAWGYFR	20	2	0	9195	0.0043398068785939	0.0	0.0	1.0	0.0021699034392969	0.0002169903439296	1.0
GWKTNLAIGGLCLASGPIGTMMCLGAYNGYMDSAR	VNEVVAGSACAMALGFVGTAILAGSGPVGWATLALAYACDGVAIAALNDK	20	2	0	9195	0.0043398068785939	0.0	0.0	1.0	0.0021699034392969	0.0002169903439296	1.0
GWKTNLAIGGLCLASGPIGTMMCLGAYNGYMDSAR	VNWDRVFGGATVYGAATMAVCMATGPIGWGAGAAYLGLCAASGAYIGYGLAS	20	7	0	9190	0.0151893240750786	0.0	0.0	1.0	0.0021699034392969	0.0007594662037539	1.0
GWKTNLAIGGLCLASGPIGTMMCLGAYNGYMDSAR	VNWDRVFGGATVYGAATMAVCMATGPIGWGAGAAYLGLRAASGAYIGYGLAS	20	2	0	9195	0.0043398068785939	0.0	0.0	1.0	0.0021699034392969	0.0002169903439296	1.0
GWKTNLAIGGLCLASGPIGTMMCLGAYNGYMDSAR	VNWDRVFGGTTVYLGATMALCATTGPIGWGVGAAYLATCAASGAYIGYGLAT	20	2	0	9195	0.0043398068785939	0.0	0.0	1.0	0.0021699034392969	0.0002169903439296	1.0
GWKTNLAIGGLCLASGPIGTMMCLGAYNGYMDSAR	VNWGVAAGYCVAGALIGAAGGAISAGVGCLVSGLQEVSDGLFK	20	2	0	9195	0.0043398068785939	0.0	0.0	1.0	0.0021699034392969	0.0002169903439296	1.0
GWKTNLAIGGLCLASGPIGTMMCLGAYNGYMDSAR	VPYGWYSPFSSISDNIICRNGYRYTTANMNNGNCKVNWSNIVGNVVNNMASSIGDLHNPLP	20	1	0	9196	0.0021699034392969	0.0	0.0	1.0	0.0021699034392969	0.0001084951719648	1.0
GWKTNLAIGGLCLASGPIGTMMCLGAYNGYMDSAR	VQNGGYWSYGGHHDPDNWGAFSSYRHDYMWHWASVTRASDSRGDYKTADRHYTAYAFVNTSFGEHAWFDCGTN	20	1	0	9196	0.0021699034392969	0.0	0.0	1.0	0.0021699034392969	0.0001084951719648	1.0
GWKTNLAIGGLCLASGPIGTMMCLGAYNGYMDSAR	VQYPDGGVWTYGASNGGAFSNYYHGKKEHSSTVVSRKDSRSAKGSAGPGQTSKAYIKTSFGEPAAFYYDFWQ	20	2	0	9195	0.0043398068785939	0.0	0.0	1.0	0.0021699034392969	0.0002169903439296	1.0
GWKTNLAIGGLCLASGPIGTMMCLGAYNGYMDSAR	VQYPDGGVWTYGEGSGGGWAFSNYYHGKKYHYSSIVSRWDGHSDKGEAPAGKTSYAWIWTKWGEQVAFYCDYD	20	1	0	9196	0.0021699034392969	0.0	0.0	1.0	0.0021699034392969	0.0001084951719648	1.0
GWKTNLAIGGLCLASGPIGTMMCLGAYNGYMDSAR	VSCFEGIVGIGGLGAVAGPWGVLGGVLVGVASFCM	20	2	0	9195	0.0043398068785939	0.0	0.0	1.0	0.0021699034392969	0.0002169903439296	1.0
GWKTNLAIGGLCLASGPIGTMMCLGAYNGYMDSAR	VSCFEGVIGVGGLGSTAGPWGLVGGVLVGAAAFCMK	20	1	0	9196	0.0021699034392969	0.0	0.0	1.0	0.0021699034392969	0.0001084951719648	1.0
GWKTNLAIGGLCLASGPIGTMMCLGAYNGYMDSAR	VSCFEGVVGIGSLGAAAGPWGALGGVLVGYASFCM	20	2	0	9195	0.0043398068785939	0.0	0.0	1.0	0.0021699034392969	0.0002169903439296	1.0
GWKTNLAIGGLCLASGPIGTMMCLGAYNGYMDSAR	VSDIYRGHAYQEGPFGAYPSILKNSGPFPVSGSCPRGYHDRGYIGEGFHLCGI	20	1	0	9196	0.0021699034392969	0.0	0.0	1.0	0.0021699034392969	0.0001084951719648	1.0
GWKTNLAIGGLCLASGPIGTMMCLGAYNGYMDSAR	VSHLDGEWNYGGHHDPRNWGAFSNYYHRDRYHFSYVGSLERNNERRPSVQAGHTSYAFINTNFGERVTFDAGW	20	1	0	9196	0.0021699034392969	0.0	0.0	1.0	0.0021699034392969	0.0001084951719648	1.0
GWKTNLAIGGLCLASGPIGTMMCLGAYNGYMDSAR	VSHLGGEWNYGGHHDPRNWGAFSNYYHRDRYHFSYVGSLERNNERRPSVQAGHTSYAFINTNFGERVTFDAGW	20	10	0	9187	0.0216990343929695	0.0	0.0	1.0	0.0021699034392969	0.0010849517196484	1.0
GWKTNLAIGGLCLASGPIGTMMCLGAYNGYMDSAR	VSHLGGEWTYGGHHDPNNWGAFSNYYHGSQYHWAYVGSKGRNNQKTAYAGAHSAAYAFVNTNFGEQVTFDAGW	20	6	0	9191	0.0130194206357817	0.0	0.0	1.0	0.0021699034392969	0.000650971031789	1.0
GWKTNLAIGGLCLASGPIGTMMCLGAYNGYMDSAR	VSHLGGEWTYGGHHDPSNWGAFSNYYHGSESHWSYVGSNTRNNSKKDTARAGEHSYAFINTNFGESVVFDAGK	20	1	0	9196	0.0021699034392969	0.0	0.0	1.0	0.0021699034392969	0.0001084951719648	1.0
GWKTNLAIGGLCLASGPIGTMMCLGAYNGYMDSAR	VSHRDGEWTYGGHHDPYNWGAFSNYYHGSQYHWAYVGSNERDNQKTVYAGAHSAAYAFVNTNLGERITFDAGW	20	2	0	9195	0.0043398068785939	0.0	0.0	1.0	0.0021699034392969	0.0002169903439296	1.0
GWKTNLAIGGLCLASGPIGTMMCLGAYNGYMDSAR	VSHRGGDWNYGGHHNPNNWGAFSNYYHGSQYHWSYVGSTARNNQRTAYAGARSTSYAFINTNVGEHVVFDAGW	20	11	0	9186	0.0238689378322664	0.0	0.0	1.0	0.0021699034392969	0.0011934468916133	1.0
GWKTNLAIGGLCLASGPIGTMMCLGAYNGYMDSAR	VSHRGGEWNYGGHHDPDNWGAFSNYYHATNYHWSYVGSTGRANERTVYAGARSAAHAFINTNFGEHVNFDAGW	20	1	0	9196	0.0021699034392969	0.0	0.0	1.0	0.0021699034392969	0.0001084951719648	1.0
GWKTNLAIGGLCLASGPIGTMMCLGAYNGYMDSAR	VSHRGGEWTYGGHHDPNNWGAFSNYYHGSQYHWAYVGSNGRNNQKTAYAGARSAAYAFVNTNFGEQVTFDAGW	20	1	0	9196	0.0021699034392969	0.0	0.0	1.0	0.0021699034392969	0.0001084951719648	1.0
GWKTNLAIGGLCLASGPIGTMMCLGAYNGYMDSAR	VSHRGGEWTYGGHHDPNNWGAFSNYYHGSQYHWAYVGSNGRNNQKTVYAGAHSAAYAFVNTNFGEQVTFDAGW	20	27	0	9170	0.0585873928610176	0.0	0.0	1.0	0.0021699034392969	0.0029293696430508	1.0
GWKTNLAIGGLCLASGPIGTMMCLGAYNGYMDSAR	VSHRGGEWTYGGHHDPNNWGAFSNYYHGSQYHWAYVGSNGRNNQKTVYAGARSAAYAFVNTNFGEQVTFDAGW	20	207	0	8990	0.4491700119344688	0.0	0.0	1.0	0.0021699034392969	0.0224585005967234	1.0
GWKTNLAIGGLCLASGPIGTMMCLGAYNGYMDSAR	VSHRGGEWTYGGHHDPNNWGAFSNYYHGSQYHWVYVGSNGRNNQKTVYAGARSAAYAFVNTNFGEQVTFDAGW	20	1	0	9196	0.0021699034392969	0.0	0.0	1.0	0.0021699034392969	0.0001084951719648	1.0
GWKTNLAIGGLCLASGPIGTMMCLGAYNGYMDSAR	VSHRGGEWTYGGHHDPNNWGAFSNYYHGSRDHWAYVGSNGRDNQKTAYAGARSAAYAFINTNFGEQVTFDAGW	20	1	0	9196	0.0021699034392969	0.0	0.0	1.0	0.0021699034392969	0.0001084951719648	1.0
GWKTNLAIGGLCLASGPIGTMMCLGAYNGYMDSAR	VSHRGGEWTYGGHHDPNNWGAFSNYYHGSRDHWSYVGSTERNNQRTAYAGARSTSYAFINTNVGEHVVFDAGW	20	2	0	9195	0.0043398068785939	0.0	0.0	1.0	0.0021699034392969	0.0002169903439296	1.0
GWKTNLAIGGLCLASGPIGTMMCLGAYNGYMDSAR	VSHRGGEWTYGGHHDPNNWGAFSNYYHGSRNHWAYVGSNGRDNQKQLMQEHVVRPMRLLIQILGSKLHLMRDGKE	20	1	0	9196	0.0021699034392969	0.0	0.0	1.0	0.0021699034392969	0.0001084951719648	1.0
GWKTNLAIGGLCLASGPIGTMMCLGAYNGYMDSAR	VSHRGGEWTYGGHHDPYNWGAFSNYYHGSQYHWAYVGSNERDNQKTVYAGAHSAAYAFVNTNLGERITFDAGW	20	581	0	8616	1.2607138982315285	0.0	0.0	0.6338089037254653	0.0021699034392969	0.0630356949115764	1.0
GWKTNLAIGGLCLASGPIGTMMCLGAYNGYMDSAR	VSHRGGEWTYGGHHDPYNWGAFSNYYHGSQYHWAYVGSNERDNQKTVYAGARSAAYAFVNTNFGEQITFDAGW	20	9	0	9188	0.0195291309536725	0.0	0.0	1.0	0.0021699034392969	0.0009764565476836	1.0
GWKTNLAIGGLCLASGPIGTMMCLGAYNGYMDSAR	VSHRGGEWTYGSHHDPYNWGAFSNYYHGSQYHWAYVGSNERDNQKTVYAGAHSAAYAFVNTNLGERITFDAGW	20	1	0	9196	0.0021699034392969	0.0	0.0	1.0	0.0021699034392969	0.0001084951719648	1.0
GWKTNLAIGGLCLASGPIGTMMCLGAYNGYMDSAR	VSLHGGEWTYGGYHDPNNWGAFSNYYHGSEDHWAYVGSNGRDNQKTAYAGAHSAAYAFVNTNFGEQVTFDAGLQE	20	1	0	9196	0.0021699034392969	0.0	0.0	1.0	0.0021699034392969	0.0001084951719648	1.0
GWKTNLAIGGLCLASGPIGTMMCLGAYNGYMDSAR	VSNKCIAAIVGGAVWGGSRGLVGGPLAGGIGTAVGAAAGAIIGCR	20	1	0	9196	0.0021699034392969	0.0	0.0	1.0	0.0021699034392969	0.0001084951719648	1.0
GWKTNLAIGGLCLASGPIGTMMCLGAYNGYMDSAR	VSTRCVATIAGGAFWGGSRGLAGGLLAGAIGTAVGAAAGAIIACR	20	5	0	9192	0.0108495171964847	0.0	0.0	1.0	0.0021699034392969	0.0005424758598242	1.0
GWKTNLAIGGLCLASGPIGTMMCLGAYNGYMDSAR	VTAHPAPSPIIDEWNYGVSDNYGYSNYYVKSPNNIGSKSSITNYWGSIKASDSQKYGWALSSSKKAWNDIRLNAHWNYFNF	20	10	0	9187	0.0216990343929695	0.0	0.0	1.0	0.0021699034392969	0.0010849517196484	1.0
GWKTNLAIGGLCLASGPIGTMMCLGAYNGYMDSAR	VTAHPAPSPIIDVWEYGVNDNYGYSNYFVSSPSNIGSKSSVTNFWGTVKAQDKKDYGWAYSSATKSWNDVRLNAYWDYYRF	20	122	0	9075	0.264728219594228	0.0	0.0	1.0	0.0021699034392969	0.0132364109797114	1.0
GWKTNLAIGGLCLASGPIGTMMCLGAYNGYMDSAR	VTGVLEAIGIGIGIGWGIYSFGEAAGRAYYYATHP	20	1	0	9196	0.0021699034392969	0.0	0.0	1.0	0.0021699034392969	0.0001084951719648	1.0
GWKTNLAIGGLCLASGPIGTMMCLGAYNGYMDSAR	VVGTIIAAGGAVMAGFQFAHWLGQMQAESDYNHTHR	20	1	0	9196	0.0021699034392969	0.0	0.0	1.0	0.0021699034392969	0.0001084951719648	1.0
GWKTNLAIGGLCLASGPIGTMMCLGAYNGYMDSAR	VVGTIIAAGGAVMAGFQFAHWLGQMQAESDYNRTHR	20	2	0	9195	0.0043398068785939	0.0	0.0	1.0	0.0021699034392969	0.0002169903439296	1.0
GWKTNLAIGGLCLASGPIGTMMCLGAYNGYMDSAR	VVPWAAISVGIAAAKLTYDLSYAAGKSFYNLIH	20	10	0	9187	0.0216990343929695	0.0	0.0	1.0	0.0021699034392969	0.0010849517196484	1.0
GWKTNLAIGGLCLASGPIGTMMCLGAYNGYMDSAR	VVPWAAISVGMAAAKLTYDLSYAAGKSFYNLTH	20	1	0	9196	0.0021699034392969	0.0	0.0	1.0	0.0021699034392969	0.0001084951719648	1.0
GWKTNLAIGGLCLASGPIGTMMCLGAYNGYMDSAR	VVPWGAISVGMAAAKLTYDLSYAAGKSFYNLTH	20	1	0	9196	0.0021699034392969	0.0	0.0	1.0	0.0021699034392969	0.0001084951719648	1.0
GWKTNLAIGGLCLASGPIGTMMCLGAYNGYMDSAR	VVPWVAISVGMAAAKLTYDLSYAAGKSFYNLTH	20	11	0	9186	0.0238689378322664	0.0	0.0	1.0	0.0021699034392969	0.0011934468916133	1.0
GWKTNLAIGGLCLASGPIGTMMCLGAYNGYMDSAR	VVPWVAISVGMAAAKLTYDLSYATGKSFYNLTH	20	2	0	9195	0.0043398068785939	0.0	0.0	1.0	0.0021699034392969	0.0002169903439296	1.0
GWKTNLAIGGLCLASGPIGTMMCLGAYNGYMDSAR	VVPWVAISVGMAAAKLTYDLSYTAGKSFYNLTH	20	4	0	9193	0.0086796137571878	0.0	0.0	1.0	0.0021699034392969	0.0004339806878593	1.0
GWKTNLAIGGLCLASGPIGTMMCLGAYNGYMDSAR	VVPWVAISVGMAAAKRTYDLSYAAGKSFYNLTH	20	1	0	9196	0.0021699034392969	0.0	0.0	1.0	0.0021699034392969	0.0001084951719648	1.0
GWKTNLAIGGLCLASGPIGTMMCLGAYNGYMDSAR	VWPIVAWMIANPVTAAKIAGGITAAGIAGYNYVTSRW	20	1	0	9196	0.0021699034392969	0.0	0.0	1.0	0.0021699034392969	0.0001084951719648	1.0
GWKTNLAIGGLCLASGPIGTMMCLGAYNGYMDSAR	VWVDGGQWNYGVGWSGNFGYSDYLHSTRSHTATVKDGNKFSKDRAEAEAWARASIFKFPPTGMEYFYGF	20	12	0	9185	0.0260388412715634	0.0	0.0	1.0	0.0021699034392969	0.0013019420635781	1.0
GWKTNLAIGGLCLASGPIGTMMCLGAYNGYMDSAR	VWVDGGQWNYGVGWTGTFGYSDYLHSTRSHTATVKHGGRISKDREDPEVWAKAALNQIPPTGMEYFYGF	20	4	0	9193	0.0086796137571878	0.0	0.0	1.0	0.0021699034392969	0.0004339806878593	1.0
GWKTNLAIGGLCLASGPIGTMMCLGAYNGYMDSAR	VWVDGGQWNYGVGWTGTFGYSDYLHSTRSHTATVKHGGRISKDREDPEVWAKASLNKIPPTGLEYFYGF	20	3	0	9194	0.0065097103178908	0.0	0.0	1.0	0.0021699034392969	0.0003254855158945	1.0
GWKTNLAIGGLCLASGPIGTMMCLGAYNGYMDSAR	VWVDGGQWNYGVGWTGTFGYSDYLHSTRSHTATVKHGGRISKDREDPEVWAQASLNKIPPTGLEYFYGF	20	4	0	9193	0.0086796137571878	0.0	0.0	1.0	0.0021699034392969	0.0004339806878593	1.0
GWKTNLAIGGLCLASGPIGTMMCLGAYNGYMDSAR	VWVDGGQWNYGVGWTGTFGYSDYLHSTRSHTATVKHGGRTSKDYAKPEAWARASLTKIPPTGMEYFYGFE	20	2	0	9195	0.0043398068785939	0.0	0.0	1.0	0.0021699034392969	0.0002169903439296	1.0
GWKTNLAIGGLCLASGPIGTMMCLGAYNGYMDSAR	VWVDGGQWNYGVGWTGTFGYSDYLHSTRSHTATVRHGGRISKDREAPEVWAQASLTKIPPTGLEYFYGF	20	1	0	9196	0.0021699034392969	0.0	0.0	1.0	0.0021699034392969	0.0001084951719648	1.0
GWKTNLAIGGLCLASGPIGTMMCLGAYNGYMDSAR	VWVDGGQWNYGVGWTGTFGYSDYLHSTRSHTATVRHGGRISKDRQGPRVWAQASLTKIPPTGLEYFYGF	20	7	0	9190	0.0151893240750786	0.0	0.0	1.0	0.0021699034392969	0.0007594662037539	1.0
GWKTNLAIGGLCLASGPIGTMMCLGAYNGYMDSAR	VWVDGGQWNYGVGWTGTFGYSDYLHSTRSHTATVRHGSRISKDREAPEVWAQASLTKIPPTGLEYFYGF	20	1	0	9196	0.0021699034392969	0.0	0.0	1.0	0.0021699034392969	0.0001084951719648	1.0
GWKTNLAIGGLCLASGPIGTMMCLGAYNGYMDSAR	VWVEGGQWNYGVGWTGTFGYSDYLHSTRSHTATVKHGGRISKDREDPEVWAQASLNKIPPTGLEYFYGF	20	1	0	9196	0.0021699034392969	0.0	0.0	1.0	0.0021699034392969	0.0001084951719648	1.0
GWKTNLAIGGLCLASGPIGTMMCLGAYNGYMDSAR	VWVEGGQWNYGVGWTGTFGYSDYLHSTRSHTATVKHGSRISKDREDPEVWAKASLNKIPPTGLEYFYGF	20	1	0	9196	0.0021699034392969	0.0	0.0	1.0	0.0021699034392969	0.0001084951719648	1.0
GWKTNLAIGGLCLASGPIGTMMCLGAYNGYMDSAR	VWVEGGQWNYGVGWTGTFGYSDYLHSTRSHTATVKHGSRISKDREDPEVWAQASLNKIPPTGLEYFYGF	20	1	0	9196	0.0021699034392969	0.0	0.0	1.0	0.0021699034392969	0.0001084951719648	1.0
GWKTNLAIGGLCLASGPIGTMMCLGAYNGYMDSAR	VWVEGGQWNYGVGWTGTFGYSDYLHSTRYHTATVRHGGRTSKDYAKPDAWARASLTKIPPTGMEYFYGFE	20	5	0	9192	0.0108495171964847	0.0	0.0	1.0	0.0021699034392969	0.0005424758598242	1.0
GWKTNLAIGGLCLASGPIGTMMCLGAYNGYMDSAR	VWVEGGQWNYGVGWTGTFGYSDYLHSTRYHTATVRHGGRTSKDYAKPEAWAIASLTKIPPTGMEYFYGFE	20	15	0	9182	0.0325485515894542	0.0	0.0	1.0	0.0021699034392969	0.0016274275794727	1.0
GWKTNLAIGGLCLASGPIGTMMCLGAYNGYMDSAR	VWVEGGQWNYGVGWTGTFGYSDYLHSTRYHTATVRHGGRTSKDYAKPEAWARASLTKIPPTGMEYFYGFE	20	432	0	8765	0.9373982857762828	0.0	0.0	1.0	0.0021699034392969	0.0468699142888141	1.0
GWKTNLAIGGLCLASGPIGTMMCLGAYNGYMDSAR	VWVEGGQWNYGVGWTGTFGYSDYLHSTRYHTATVRHGGRTSKDYAKPEAWARASLTKIPPTVMEYFYGFE	20	19	0	9178	0.041228165346642	0.0	0.0	1.0	0.0021699034392969	0.0020614082673321	1.0
GWKTNLAIGGLCLASGPIGTMMCLGAYNGYMDSAR	VWVEGGQWNYGVGWTGTFGYSDYLHSTRYHTATVRHGGRTSKDYAKPEAWARASLTKISPTVMEYFYGFE	20	1	0	9196	0.0021699034392969	0.0	0.0	1.0	0.0021699034392969	0.0001084951719648	1.0
GWKTNLAIGGLCLASGPIGTMMCLGAYNGYMDSAR	VWVEGGQWNYGVGWTGTFGYSDYLHSTRYHTATVRHGGRTSKDYAKPEAWARASLTKLPPTGMEYFYGFE	20	2	0	9195	0.0043398068785939	0.0	0.0	1.0	0.0021699034392969	0.0002169903439296	1.0
GWKTNLAIGGLCLASGPIGTMMCLGAYNGYMDSAR	VWVGGGQWNYGVGWTGTFGYSDYLHSTRSHTATVRHGGRISRDRETPGVWAQASLTKIPPTGLEYFYGF	20	12	0	9185	0.0260388412715634	0.0	0.0	1.0	0.0021699034392969	0.0013019420635781	1.0
GWKTNLAIGGLCLASGPIGTMMCLGAYNGYMDSAR	VYFSRKDCQLICAALAMSPGTFIALAATAVVAKKLTNFIKVGGLGGWLVGAAAGVLAGAISRVAYCIGYGAINRGCDITGNPYPWDGFISATVR	20	5	0	9192	0.0108495171964847	0.0	0.0	1.0	0.0021699034392969	0.0005424758598242	1.0
GWKTNLAIGGLCLASGPIGTMMCLGAYNGYMDSAR	VYRFNTWHTWDTPNIINPTYRPGLDRFAIVPATLAV	20	1	0	9196	0.0021699034392969	0.0	0.0	1.0	0.0021699034392969	0.0001084951719648	1.0
GWKTNLAIGGLCLASGPIGTMMCLGAYNGYMDSAR	WAFYGIPVDIFTVSLAILGGSLVSGFLVGLFN	20	7	0	9190	0.0151893240750786	0.0	0.0	1.0	0.0021699034392969	0.0007594662037539	1.0
GWKTNLAIGGLCLASGPIGTMMCLGAYNGYMDSAR	WAFYGIPVDIFTVSLAILGGSLVSGFLVGLFS	20	5	0	9192	0.0108495171964847	0.0	0.0	1.0	0.0021699034392969	0.0005424758598242	1.0
GWKTNLAIGGLCLASGPIGTMMCLGAYNGYMDSAR	WFWDNWKGGEWALAGAWALGPGTGIIATGFYNGYNSHG	20	6	0	9191	0.0130194206357817	0.0	0.0	1.0	0.0021699034392969	0.000650971031789	1.0
GWKTNLAIGGLCLASGPIGTMMCLGAYNGYMDSAR	WGDMLSGLLGGLAPSPILDQLNGKWPIIHLSKPCSPYGIGGTPNSCNGI	20	1	0	9196	0.0021699034392969	0.0	0.0	1.0	0.0021699034392969	0.0001084951719648	1.0
GWKTNLAIGGLCLASGPIGTMMCLGAYNGYMDSAR	WGDMLYGLLGGLAPSPTLDQLMVSGLLYILQNHVVLMVLGNSKLM	20	1	0	9196	0.0021699034392969	0.0	0.0	1.0	0.0021699034392969	0.0001084951719648	1.0
GWKTNLAIGGLCLASGPIGTMMCLGAYNGYMDSAR	WGGATLGGAAGSLMPGVGNAAGTLVGGAIGGVAGGIVGGIGGAITGGIVGYQLPF	20	2	0	9195	0.0043398068785939	0.0	0.0	1.0	0.0021699034392969	0.0002169903439296	1.0
GWKTNLAIGGLCLASGPIGTMMCLGAYNGYMDSAR	WGGWGEAIADLLGGFTPSPTLDQLNGKWPIRKPSKPCSPYGTGGTPNAYNGL	20	4	0	9193	0.0086796137571878	0.0	0.0	1.0	0.0021699034392969	0.0004339806878593	1.0
GWKTNLAIGGLCLASGPIGTMMCLGAYNGYMDSAR	WGGWGEAIAGLAPSPTLDQLNGKWPIRKPSKPCSPYGTGGTPNACNGL	20	2	0	9195	0.0043398068785939	0.0	0.0	1.0	0.0021699034392969	0.0002169903439296	1.0
GWKTNLAIGGLCLASGPIGTMMCLGAYNGYMDSAR	WGGWGEAIAGLLGGFAPSPTLDQLNGKWPIRKPSKPCSPYGTGGIPNACNGL	20	5	0	9192	0.0108495171964847	0.0	0.0	1.0	0.0021699034392969	0.0005424758598242	1.0
GWKTNLAIGGLCLASGPIGTMMCLGAYNGYMDSAR	WGGWGEAIAGLLGGFAPSPTLDQLNGKWPIRKPSKPCSPYGTGGTPNACNGL	20	137	0	9060	0.2972767711836823	0.0	0.0	1.0	0.0021699034392969	0.0148638385591841	1.0
GWKTNLAIGGLCLASGPIGTMMCLGAYNGYMDSAR	WGGWGEAIAGLLGGFAPSPTLDQLNGKWPIRKPSKPCSPYGTGGTPNTCNGL	20	33	0	9164	0.0716068134967993	0.0	0.0	1.0	0.0021699034392969	0.0035803406748399	1.0
GWKTNLAIGGLCLASGPIGTMMCLGAYNGYMDSAR	WGGWGEAIAGLLGGFAPSPTLDQLNGKWPIRKPSKPCSPYGTGGTPNVCNGL	20	1	0	9196	0.0021699034392969	0.0	0.0	1.0	0.0021699034392969	0.0001084951719648	1.0
GWKTNLAIGGLCLASGPIGTMMCLGAYNGYMDSAR	WGGWGEAIAGLLVGGFAPSPTLDQLNGKWPIRKPSKPCSPYGTGGTPNACNGL	20	1	0	9196	0.0021699034392969	0.0	0.0	1.0	0.0021699034392969	0.0001084951719648	1.0
GWKTNLAIGGLCLASGPIGTMMCLGAYNGYMDSAR	WGGWGEAITGLLGGFAPSPTLDQLNGKWPIRKPSKPCSPYGTGGTPNACNGL	20	7	0	9190	0.0151893240750786	0.0	0.0	1.0	0.0021699034392969	0.0007594662037539	1.0
GWKTNLAIGGLCLASGPIGTMMCLGAYNGYMDSAR	WGGWGEAIVGLLGGFAPSPTLDQLNGKWPIRKPSKPCSPYGTGGTPNACNGL	20	2	0	9195	0.0043398068785939	0.0	0.0	1.0	0.0021699034392969	0.0002169903439296	1.0
GWKTNLAIGGLCLASGPIGTMMCLGAYNGYMDSAR	WGGWGEAMPVY	20	2	0	9195	0.0043398068785939	0.0	0.0	1.0	0.0021699034392969	0.0002169903439296	1.0
GWKTNLAIGGLCLASGPIGTMMCLGAYNGYMDSAR	WGNFFGSVLGALDGGGPTLDQLNEGATRNFRACSCSPSGTGGTPNSCNFC	20	14	0	9183	0.0303786481501573	0.0	0.0	1.0	0.0021699034392969	0.0015189324075078	1.0
GWKTNLAIGGLCLASGPIGTMMCLGAYNGYMDSAR	WGNFFGSVLGALDGGGPTLDQLNGGATRNFRACSCSPSGTGGTPNSCNFC	20	1	0	9196	0.0021699034392969	0.0	0.0	1.0	0.0021699034392969	0.0001084951719648	1.0
GWKTNLAIGGLCLASGPIGTMMCLGAYNGYMDSAR	WGVWGEAITGLLGGFAPSPTLDQLNGKWPIRKPSKPCSPYGTGGTPNACNGL	20	10	0	9187	0.0216990343929695	0.0	0.0	1.0	0.0021699034392969	0.0010849517196484	1.0
GWKTNLAIGGLCLASGPIGTMMCLGAYNGYMDSAR	WGYRWRCTDGYTSAWHLLRDTAQENADNHMILYPGTVCRVYNA	20	143	0	9054	0.310296191819464	0.0	0.0	1.0	0.0021699034392969	0.0155148095909732	1.0
GWKTNLAIGGLCLASGPIGTMMCLGAYNGYMDSAR	WGYVWQCSNKYKSAWHAQRRTAQENANAYMRIHRGVVCAVFNA	20	3	0	9194	0.0065097103178908	0.0	0.0	1.0	0.0021699034392969	0.0003254855158945	1.0
GWKTNLAIGGLCLASGPIGTMMCLGAYNGYMDSAR	WGYVWRCSDGYVSAKHFFRFTAQENADNHVALYGGVCRVYNV	20	1	0	9196	0.0021699034392969	0.0	0.0	1.0	0.0021699034392969	0.0001084951719648	1.0
GWKTNLAIGGLCLASGPIGTMMCLGAYNGYMDSAR	WGYVWRCSDGYVSAKQFSDSLHKRMQITM	20	1	0	9196	0.0021699034392969	0.0	0.0	1.0	0.0021699034392969	0.0001084951719648	1.0
GWKTNLAIGGLCLASGPIGTMMCLGAYNGYMDSAR	WIADSFAAGGAIVGHGVKHSLVGAAIRLAGGWVANTINALVISAWLNPGGAIAVVATAVYLTGKHYKFW	20	2	0	9195	0.0043398068785939	0.0	0.0	1.0	0.0021699034392969	0.0002169903439296	1.0
GWKTNLAIGGLCLASGPIGTMMCLGAYNGYMDSAR	WIADSFAAGGAIVGHGVKHSLVGAAIRLAGGWVANTINALVISAWLNPGGAIAVVGGAAVVATAVYLTGKHYKFW	20	4	0	9193	0.0086796137571878	0.0	0.0	1.0	0.0021699034392969	0.0004339806878593	1.0
GWKTNLAIGGLCLASGPIGTMMCLGAYNGYMDSAR	WIADSFAVGGGVIKGFVWAVQTASYASALGTVALPIVGTVSVGTLGAISGAVTGYITGYKTGRWLGRWIETNIFGWK	20	2	0	9195	0.0043398068785939	0.0	0.0	1.0	0.0021699034392969	0.0002169903439296	1.0
GWKTNLAIGGLCLASGPIGTMMCLGAYNGYMDSAR	WIADSFAVGGGVIKGFVWAVQTASYASALGTVALPIVGTVSVGTLGAISGAVTGYITGYKTGRWLGRWIETNILGWK	20	1	0	9196	0.0021699034392969	0.0	0.0	1.0	0.0021699034392969	0.0001084951719648	1.0
GWKTNLAIGGLCLASGPIGTMMCLGAYNGYMDSAR	WIGAIAGGVTGALAGAKAGGAAGAVLGAGVGYNTPL	20	1	0	9196	0.0021699034392969	0.0	0.0	1.0	0.0021699034392969	0.0001084951719648	1.0
GWKTNLAIGGLCLASGPIGTMMCLGAYNGYMDSAR	WLALLCGGVGGVAGGIAGAITGAAAGAALGTITLPVIGTVSYAFILATCGAATGYMSGYITGYNFGRILESNLGWD	20	2	0	9195	0.0043398068785939	0.0	0.0	1.0	0.0021699034392969	0.0002169903439296	1.0
GWKTNLAIGGLCLASGPIGTMMCLGAYNGYMDSAR	WLALLCGGVGGVASGIAGAITGAAAGAALGTITLPVIGTVSYAFILATCGAATGYMSGYITGYNFGRILESNLGWD	20	5	0	9192	0.0108495171964847	0.0	0.0	1.0	0.0021699034392969	0.0005424758598242	1.0
GWKTNLAIGGLCLASGPIGTMMCLGAYNGYMDSAR	WLEDLLKHFSGYNSLTKGDSNNTLG	20	26	0	9171	0.0564174894217207	0.0	0.0	1.0	0.0021699034392969	0.002820874471086	1.0
GWKTNLAIGGLCLASGPIGTMMCLGAYNGYMDSAR	WLGAVAGGVTGALAGAKAGGAAALPVMCIPGFGWATEAGVVATSTIAGAVLGAGVGYNTPL	20	14	0	9183	0.0303786481501573	0.0	0.0	1.0	0.0021699034392969	0.0015189324075078	1.0
GWKTNLAIGGLCLASGPIGTMMCLGAYNGYMDSAR	WLLGAAGAVLGGIGGGLLAAGSGASAAGIWGGAISGATACGLGGLAITTPISPV	20	6	0	9191	0.0130194206357817	0.0	0.0	1.0	0.0021699034392969	0.000650971031789	1.0
GWKTNLAIGGLCLASGPIGTMMCLGAYNGYMDSAR	WNLAVPNSVVAFGINAGINGTIAALTGGGGGLAVLKGLISSLGARRITQTFAHHLGRFIAIQLANRMAGTIIGLVTGFGGWSIGDFAARWWDSRDKNRNDGWCDI	20	1	0	9196	0.0021699034392969	0.0	0.0	1.0	0.0021699034392969	0.0001084951719648	1.0
GWKTNLAIGGLCLASGPIGTMMCLGAYNGYMDSAR	WNNFRRNIEGLSKRSEGLRFAMREAGLLSAAGRAISYAYPVLMAKAAAISAPVIWATGGLAAVVAIGAGAALWQMRLFY	20	1	0	9196	0.0021699034392969	0.0	0.0	1.0	0.0021699034392969	0.0001084951719648	1.0
GWKTNLAIGGLCLASGPIGTMMCLGAYNGYMDSAR	WNNFRRNIEGLSKRSEGLRFAMREVGLLSSAGKAVWANKTILLAKVGMLSGKVIAVAGLLGVGIVGAVGLTLYNVRLFY	20	3	0	9194	0.0065097103178908	0.0	0.0	1.0	0.0021699034392969	0.0003254855158945	1.0
GWKTNLAIGGLCLASGPIGTMMCLGAYNGYMDSAR	WRSSCWGLVTIRHYKEIVLNI	20	1	0	9196	0.0021699034392969	0.0	0.0	1.0	0.0021699034392969	0.0001084951719648	1.0
GWKTNLAIGGLCLASGPIGTMMCLGAYNGYMDSAR	WRSSCWGLVTIRHYKEVVLNI	20	10	0	9187	0.0216990343929695	0.0	0.0	1.0	0.0021699034392969	0.0010849517196484	1.0
GWKTNLAIGGLCLASGPIGTMMCLGAYNGYMDSAR	WRSSCWGWLQYAIIKRLC	20	15	0	9182	0.0325485515894542	0.0	0.0	1.0	0.0021699034392969	0.0016274275794727	1.0
GWKTNLAIGGLCLASGPIGTMMCLGAYNGYMDSAR	WSASVLGKNLWGAAKKFAVVFSVVNAMAKSLGYVNAGALAALKGSFSFIVGKISWAIGKFVGMIGGFWTGFLAGFSAGAALTYLGNNRVFY	20	1	0	9196	0.0021699034392969	0.0	0.0	1.0	0.0021699034392969	0.0001084951719648	1.0
GWKTNLAIGGLCLASGPIGTMMCLGAYNGYMDSAR	WSASVLGNNLWGAAKKFAVVFSVVNAMAKSLGYVNAGALAALKGSFSFIVGKISWAIGKFVGIIGGFWTGFLAGFSAGAALTYLGNNRVFY	20	9	0	9188	0.0195291309536725	0.0	0.0	1.0	0.0021699034392969	0.0009764565476836	1.0
GWKTNLAIGGLCLASGPIGTMMCLGAYNGYMDSAR	WSFYGIPVDIFTVSLAILGGSLVSGFLVGLFN	20	2	0	9195	0.0043398068785939	0.0	0.0	1.0	0.0021699034392969	0.0002169903439296	1.0
GWKTNLAIGGLCLASGPIGTMMCLGAYNGYMDSAR	WSFYGVPVDIFTVSLAILGGSLVSGFLVGLFS	20	1	0	9196	0.0021699034392969	0.0	0.0	1.0	0.0021699034392969	0.0001084951719648	1.0
GWKTNLAIGGLCLASGPIGTMMCLGAYNGYMDSAR	WSGWGDILQGLLGGFAPSPTVDQLNGKWPVRNPPKSCSPYGTGGTPNACNGF	20	1	0	9196	0.0021699034392969	0.0	0.0	1.0	0.0021699034392969	0.0001084951719648	1.0
GWKTNLAIGGLCLASGPIGTMMCLGAYNGYMDSAR	WSKYTAISNIKALLGVPAVAFAARALWNFMTSNNAATWDYIQTTARMAWAGVKMFWMLPAYAKLAGVAAGAAFIYAIGTWSLFG	20	1	0	9196	0.0021699034392969	0.0	0.0	1.0	0.0021699034392969	0.0001084951719648	1.0
GWKTNLAIGGLCLASGPIGTMMCLGAYNGYMDSAR	WTQYPDGGVWAYGYRSGEAYSNYYHGKKYHYSSVISRKDADSSRGEAEATKTSYATIKIGKDEKAAFYYDYD	20	4	0	9193	0.0086796137571878	0.0	0.0	1.0	0.0021699034392969	0.0004339806878593	1.0
GWKTNLAIGGLCLASGPIGTMMCLGAYNGYMDSAR	WTQYPDGGVWAYGYRSGEAYSNYYHGKKYHYSSVISRKDADSSRGEAEATKTSYATIKIVKDEKAAFYYDYD	20	13	0	9184	0.0282087447108603	0.0	0.0	1.0	0.0021699034392969	0.001410437235543	1.0
GWKTNLAIGGLCLASGPIGTMMCLGAYNGYMDSAR	WTQYPDGGVWAYGYRSGEAYSNYYHGKKYHYSSVISRKDADSSRGEAKATKTSYATIKIVKDEKAAFYYDYD	20	1	0	9196	0.0021699034392969	0.0	0.0	1.0	0.0021699034392969	0.0001084951719648	1.0
GWKTNLAIGGLCLASGPIGTMMCLGAYNGYMDSAR	WTWKEAAAISVAANPTLWPIVSTASVFGLGAYNGYNDAAH	20	4	0	9193	0.0086796137571878	0.0	0.0	1.0	0.0021699034392969	0.0004339806878593	1.0
GWKTNLAIGGLCLASGPIGTMMCLGAYNGYMDSAR	WTWKEAAAIYVATNPTVWPIVSNASVFGLGAYNGYNDAAH	20	2	0	9195	0.0043398068785939	0.0	0.0	1.0	0.0021699034392969	0.0002169903439296	1.0
GWKTNLAIGGLCLASGPIGTMMCLGAYNGYMDSAR	WTWKEAAAIYVATNPTVWPIVSTGSVFGLGAYNGYNDAAH	20	1	0	9196	0.0021699034392969	0.0	0.0	1.0	0.0021699034392969	0.0001084951719648	1.0
GWKTNLAIGGLCLASGPIGTMMCLGAYNGYMDSAR	WTWKEAAATYVAISPAPAIVVFGLGAYNGYNDAAH	20	2	0	9195	0.0043398068785939	0.0	0.0	1.0	0.0021699034392969	0.0002169903439296	1.0
GWKTNLAIGGLCLASGPIGTMMCLGAYNGYMDSAR	WTWKEAVAGATAIYATNPTVWPIVSTASVFGLGAYNGYNDAAH	20	2	0	9195	0.0043398068785939	0.0	0.0	1.0	0.0021699034392969	0.0002169903439296	1.0
GWKTNLAIGGLCLASGPIGTMMCLGAYNGYMDSAR	WVGAVAGGVAGFIGGAALGAEAAAPLALIPGFGWVTDVGCATVGAISGAIGGAASGYKASAW	20	14	0	9183	0.0303786481501573	0.0	0.0	1.0	0.0021699034392969	0.0015189324075078	1.0
GWKTNLAIGGLCLASGPIGTMMCLGAYNGYMDSAR	WVGAVAGGVTGALAGAKAGGAAALPVMCIPGFGWATEAGVVATSTIAGAVLGAGVGYNTPL	20	1	0	9196	0.0021699034392969	0.0	0.0	1.0	0.0021699034392969	0.0001084951719648	1.0
GWKTNLAIGGLCLASGPIGTMMCLGAYNGYMDSAR	WVGAVAVGSYNTPL	20	1	0	9196	0.0021699034392969	0.0	0.0	1.0	0.0021699034392969	0.0001084951719648	1.0
GWKTNLAIGGLCLASGPIGTMMCLGAYNGYMDSAR	WWEDFLYNINRYAYNIAQELHHPIQL	20	2	0	9195	0.0043398068785939	0.0	0.0	1.0	0.0021699034392969	0.0002169903439296	1.0
GWKTNLAIGGLCLASGPIGTMMCLGAYNGYMDSAR	YANQRSPFASYPSILKNSGPFPVSGYCLRGYHDRGYIGAGFHLCGI	20	23	0	9174	0.0499077791038298	0.0	0.0	1.0	0.0021699034392969	0.0024953889551914	1.0
GWKTNLAIGGLCLASGPIGTMMCLGAYNGYMDSAR	YEHFMDCANGYAYRDENGHWSYQVTKSPLEAALNITVNSWASGVASFAAY	20	1	0	9196	0.0021699034392969	0.0	0.0	1.0	0.0021699034392969	0.0001084951719648	1.0
GWKTNLAIGGLCLASGPIGTMMCLGAYNGYMDSAR	YEVTATRDASVCWTCCPLTCLKYNVEDWYKAVTSFF	20	16	0	9181	0.0347184550287512	0.0	0.0	1.0	0.0021699034392969	0.0017359227514375	1.0
GWKTNLAIGGLCLASGPIGTMMCLGAYNGYMDSAR	YFGALLAGLAQAYDGSVTLDQLNGRVIGHSSNTCSPYGNGGTPNSCIP	20	2	0	9195	0.0043398068785939	0.0	0.0	1.0	0.0021699034392969	0.0002169903439296	1.0
GWKTNLAIGGLCLASGPIGTMMCLGAYNGYMDSAR	YFIGGAAAGVIVGAAIWAGVTLT	20	2	0	9195	0.0043398068785939	0.0	0.0	1.0	0.0021699034392969	0.0002169903439296	1.0
GWKTNLAIGGLCLASGPIGTMMCLGAYNGYMDSAR	YGAQCVIGTTGMTIVGAAFFGIAGAGAGFAGGSTAFCYDTAK	20	88	0	9109	0.1909515026581317	0.0	0.0	1.0	0.0021699034392969	0.0095475751329065	1.0
GWKTNLAIGGLCLASGPIGTMMCLGAYNGYMDSAR	YGAQCVLGTVGGTIMGGALFGPGGAAAGFAGSSTAFCYDTVS	20	2	0	9195	0.0043398068785939	0.0	0.0	1.0	0.0021699034392969	0.0002169903439296	1.0
GWKTNLAIGGLCLASGPIGTMMCLGAYNGYMDSAR	YGSQCVIGTAGMTIVGAAFFGIAGAGAGFAGGSTAFCYGTAE	20	1	0	9196	0.0021699034392969	0.0	0.0	1.0	0.0021699034392969	0.0001084951719648	1.0
GWKTNLAIGGLCLASGPIGTMMCLGAYNGYMDSAR	YGVQCILGTAGGTIMGGALFGPGGAAAGFAGGSTAFCYDTVS	20	1	0	9196	0.0021699034392969	0.0	0.0	1.0	0.0021699034392969	0.0001084951719648	1.0
GWKTNLAIGGLCLASGPIGTMMCLGAYNGYMDSAR	YNATDCKNHLIGGISSGAIAGGVGAGLTTLGVGGVAGAFVGAHIGAVAGGLTCVGGMIGNKF	20	1	0	9196	0.0021699034392969	0.0	0.0	1.0	0.0021699034392969	0.0001084951719648	1.0
GWKTNLAIGGLCLASGPIGTMMCLGAYNGYMDSAR	YNATDCRNHLIGGISGGAITGGVGSGLVTLGVGGPAGAFVGAHIGAIAGGITCIGGMIGNNIKF	20	1	0	9196	0.0021699034392969	0.0	0.0	1.0	0.0021699034392969	0.0001084951719648	1.0
GWKTNLAIGGLCLASGPIGTMMCLGAYNGYMDSAR	YNCTGDFVTGVASGTAGGALAGGPVGAFVGAHVGVIAGGLKCVGGQLSSRFF	20	3	0	9194	0.0065097103178908	0.0	0.0	1.0	0.0021699034392969	0.0003254855158945	1.0
GWKTNLAIGGLCLASGPIGTMMCLGAYNGYMDSAR	YNTSDCLKDYGKGFLSGTAAGAAWGSIAGGIGALPGAFVGAHVGIIGGGLACIGNMLGK	20	10	0	9187	0.0216990343929695	0.0	0.0	1.0	0.0021699034392969	0.0010849517196484	1.0
GWKTNLAIGGLCLASGPIGTMMCLGAYNGYMDSAR	YQITEGRDSSVCWTCCPLTCLKYNVEDWYSAVKNFF	20	7	0	9190	0.0151893240750786	0.0	0.0	1.0	0.0021699034392969	0.0007594662037539	1.0
GWKTNLAIGGLCLASGPIGTMMCLGAYNGYMDSAR	YQPIPNPYGGGGLGSIGVYPGWAGSNLSPNRSPWSWAVDLGGALFGKKRP	20	2	0	9195	0.0043398068785939	0.0	0.0	1.0	0.0021699034392969	0.0002169903439296	1.0
GWKTNLAIGGLCLASGPIGTMMCLGAYNGYMDSAR	YRYDVEGGTWEYGYTYGINAYSDYYHSDNNHGSKVINRNNGNSAVDNADPGVWSRAWIWDVWDPATFRYNPTGWY	20	3	0	9194	0.0065097103178908	0.0	0.0	1.0	0.0021699034392969	0.0003254855158945	1.0
GWKTNLAIGGLCLASGPIGTMMCLGAYNGYMDSAR	YSAGACLTDIGLGMVGGGAAGVAGGVAGIALGVALGQIGGSVRCITSYVGGK	20	1	0	9196	0.0021699034392969	0.0	0.0	1.0	0.0021699034392969	0.0001084951719648	1.0
GWKTNLAIGGLCLASGPIGTMMCLGAYNGYMDSAR	YSAGKCLADIGWGMVEGVVTGAIAGGLMGAGIGFGLGQIGGSIYCIGNVLGGK	20	4	0	9193	0.0086796137571878	0.0	0.0	1.0	0.0021699034392969	0.0004339806878593	1.0
GWKTNLAIGGLCLASGPIGTMMCLGAYNGYMDSAR	YSAGKSLADIGWGMAEGAIGGALAGGPIGAGIGIGLGQIGGSIYCIGNILGGK	20	1	0	9196	0.0021699034392969	0.0	0.0	1.0	0.0021699034392969	0.0001084951719648	1.0
GWKTNLAIGGLCLASGPIGTMMCLGAYNGYMDSAR	YSAIDCRNAMLTGIASGIIAGGTGAGLATLGVGGLAGAFVGAHIGAIGGGLTCVGGMIGNKF	20	2	0	9195	0.0043398068785939	0.0	0.0	1.0	0.0021699034392969	0.0002169903439296	1.0
GWKTNLAIGGLCLASGPIGTMMCLGAYNGYMDSAR	YSATDCKKHLIGGITSGAIAGGWLL	20	18	0	9179	0.0390582619073451	0.0	0.0	1.0	0.0021699034392969	0.0019529130953672	1.0
GWKTNLAIGGLCLASGPIGTMMCLGAYNGYMDSAR	YSATDCKNHLIDGITSGAIAGGVGAGMATLGVGGVAGAFAGAHVGAIAGGLTCVGGMLFNGK	20	21	0	9176	0.0455679722252359	0.0	0.0	1.0	0.0021699034392969	0.0022783986112617	1.0
GWKTNLAIGGLCLASGPIGTMMCLGAYNGYMDSAR	YSATDCKNHLIGDITSGAIAGGVGAGMATLGVGGVAGAFAGAHVGAIAGGLTCVGGMLFNGK	20	2	0	9195	0.0043398068785939	0.0	0.0	1.0	0.0021699034392969	0.0002169903439296	1.0
GWKTNLAIGGLCLASGPIGTMMCLGAYNGYMDSAR	YSATDCKNHLIGGIGAGMATLGVGGVAGAFAGAHVGAIAGGLTCVGGMLFNGK	20	4	0	9193	0.0086796137571878	0.0	0.0	1.0	0.0021699034392969	0.0004339806878593	1.0
GWKTNLAIGGLCLASGPIGTMMCLGAYNGYMDSAR	YSATDCKNHLIGGITSGAIADGVGAGMATLGVGGVAGAFAGAHVGAIAGGLTCVGGMLFNGK	20	32	0	9165	0.0694369100575024	0.0	0.0	1.0	0.0021699034392969	0.0034718455028751	1.0
GWKTNLAIGGLCLASGPIGTMMCLGAYNGYMDSAR	YSATDCKNHLIGGITSGAIADGVGAGMATLGVGGVAGAHVGAIAGGLTCVGGMLFNGK	20	1	0	9196	0.0021699034392969	0.0	0.0	1.0	0.0021699034392969	0.0001084951719648	1.0
GWKTNLAIGGLCLASGPIGTMMCLGAYNGYMDSAR	YSATDCKNHLIGGITSGAIADGVGAGMATLGVRGVAGAFAGAHVGAIAGGLTCVGGMLFNGK	20	1	0	9196	0.0021699034392969	0.0	0.0	1.0	0.0021699034392969	0.0001084951719648	1.0
GWKTNLAIGGLCLASGPIGTMMCLGAYNGYMDSAR	YSATDCKNHLIGGITSGAIAGAFAGAHVGAIAGGLTCVGGMLFNGK	20	10	0	9187	0.0216990343929695	0.0	0.0	1.0	0.0021699034392969	0.0010849517196484	1.0
GWKTNLAIGGLCLASGPIGTMMCLGAYNGYMDSAR	YSATDCKNHLIGGITSGAIAGAHVGAIAGGLTCVGGMLFNGK	20	15	0	9182	0.0325485515894542	0.0	0.0	1.0	0.0021699034392969	0.0016274275794727	1.0
GWKTNLAIGGLCLASGPIGTMMCLGAYNGYMDSAR	YSATDCKNHLIGGITSGAIAGAIAGAIAGAHVGAIAGGLTCVGGMLFNGK	20	1	0	9196	0.0021699034392969	0.0	0.0	1.0	0.0021699034392969	0.0001084951719648	1.0
GWKTNLAIGGLCLASGPIGTMMCLGAYNGYMDSAR	YSATDCKNHLIGGITSGAIAGGIGAGMATLGVGGVAGAFAGAHVGAIAGGLTCVGGVI	20	12	0	9185	0.0260388412715634	0.0	0.0	1.0	0.0021699034392969	0.0013019420635781	1.0
GWKTNLAIGGLCLASGPIGTMMCLGAYNGYMDSAR	YSATDCKNHLIGGITSGAIAGGLTCVGGMLFNGK	20	8	0	9189	0.0173592275143756	0.0	0.0	1.0	0.0021699034392969	0.0008679613757187	1.0
GWKTNLAIGGLCLASGPIGTMMCLGAYNGYMDSAR	YSATDCKNHLIGGITSGAIAGGLTRVGGMLFNGK	20	7	0	9190	0.0151893240750786	0.0	0.0	1.0	0.0021699034392969	0.0007594662037539	1.0
GWKTNLAIGGLCLASGPIGTMMCLGAYNGYMDSAR	YSATDCKNHLIGGITSGAIAGGVGAGMAILGVGGVAGVFAGAHVGAIAGGLTCVGGMLFNGK	20	31	0	9166	0.0672670066182054	0.0	0.0	1.0	0.0021699034392969	0.0033633503309102	1.0
GWKTNLAIGGLCLASGPIGTMMCLGAYNGYMDSAR	YSATDCKNHLIGGITSGAIAGGVGAGMATLGVGGVAGAFAGAFAGAHVGAIAGGLTCVGGMLFNGK	20	3	0	9194	0.0065097103178908	0.0	0.0	1.0	0.0021699034392969	0.0003254855158945	1.0
GWKTNLAIGGLCLASGPIGTMMCLGAYNGYMDSAR	YSATDCKNHLIGGITSGAIAGGVGAGMATLGVGGVAGAFAGAHVGAIAGGLTCVGGMLF	20	8	0	9189	0.0173592275143756	0.0	0.0	1.0	0.0021699034392969	0.0008679613757187	1.0
GWKTNLAIGGLCLASGPIGTMMCLGAYNGYMDSAR	YSATDCKNHLIGGITSGAIAGGVGAGMATLGVGGVAGAFAGAHVGAIAGGLTCVGGMLFNGK	20	482	0	8715	1.0458934577411303	0.0	0.0	0.6226611465615729	0.0021699034392969	0.0522946728870565	1.0
GWKTNLAIGGLCLASGPIGTMMCLGAYNGYMDSAR	YSATDCKNHLIGGITSGAIAGGVGAGMATLGVGGVAGAFAGAHVGAIAGGLTRVGGMLFNGK	20	8	0	9189	0.0173592275143756	0.0	0.0	1.0	0.0021699034392969	0.0008679613757187	1.0
GWKTNLAIGGLCLASGPIGTMMCLGAYNGYMDSAR	YSATDCKNHLIGGITSGAIAGGVGAGMATLGVGGVAGAFAGAIAGGLTCVGGMLFNGK	20	61	0	9136	0.132364109797114	0.0	0.0	1.0	0.0021699034392969	0.0066182054898557	1.0
GWKTNLAIGGLCLASGPIGTMMCLGAYNGYMDSAR	YSATDCKNHLIGGITSGAIAGGVGAGMATLGVGGVAGAFASAHVGAIAGGLTCVGGMLFNGK	20	1	0	9196	0.0021699034392969	0.0	0.0	1.0	0.0021699034392969	0.0001084951719648	1.0
GWKTNLAIGGLCLASGPIGTMMCLGAYNGYMDSAR	YSATDCKNHLIGGITSGAIAGGVGAGMATLGVGGVAGAFGGAHVGAIAGGLTCVGGMLFNGK	20	1	0	9196	0.0021699034392969	0.0	0.0	1.0	0.0021699034392969	0.0001084951719648	1.0
GWKTNLAIGGLCLASGPIGTMMCLGAYNGYMDSAR	YSATDCKNHLIGGITSGAIAGGVGAGMATLGVGGVAGAFVGAHVGAIAGGLTCVGGMLFNGK	20	4	0	9193	0.0086796137571878	0.0	0.0	1.0	0.0021699034392969	0.0004339806878593	1.0
GWKTNLAIGGLCLASGPIGTMMCLGAYNGYMDSAR	YSATDCKNHLIGGITSGAIAGGVGAGMATLGVGGVAGVFAGAHVGAIAGGLTCVGGMLFNGK	20	1	0	9196	0.0021699034392969	0.0	0.0	1.0	0.0021699034392969	0.0001084951719648	1.0
GWKTNLAIGGLCLASGPIGTMMCLGAYNGYMDSAR	YSATDCKNHLIGGITSGAIAGGVGAGMATLGVGGVEVRLQVHM	20	2	0	9195	0.0043398068785939	0.0	0.0	1.0	0.0021699034392969	0.0002169903439296	1.0
GWKTNLAIGGLCLASGPIGTMMCLGAYNGYMDSAR	YSATDCKNHLIGGITSGAIAGGVGAGMATLGVVGVAGAIAGGLTCVGGMLFNGK	20	4	0	9193	0.0086796137571878	0.0	0.0	1.0	0.0021699034392969	0.0004339806878593	1.0
GWKTNLAIGGLCLASGPIGTMMCLGAYNGYMDSAR	YSATDCKNHLIGGITSGAIAGGVGAGVATLGVGGVAGAFAGAHVGAIAGGLTCVGGMLFNGK	20	1	0	9196	0.0021699034392969	0.0	0.0	1.0	0.0021699034392969	0.0001084951719648	1.0
GWKTNLAIGGLCLASGPIGTMMCLGAYNGYMDSAR	YSATDCKNHLIGGITSGAIAGGVRAGMATLGVGGVAGAFAGAFAGAHVGAIAGGLTCVGGMLFNGK	20	2	0	9195	0.0043398068785939	0.0	0.0	1.0	0.0021699034392969	0.0002169903439296	1.0
GWKTNLAIGGLCLASGPIGTMMCLGAYNGYMDSAR	YSATDCKNHLIGGITSGAIAGGVRAGMATLGVGGVAGAFAGAHVGAIAGGLTCVGGMLFNGK	20	32	0	9165	0.0694369100575024	0.0	0.0	1.0	0.0021699034392969	0.0034718455028751	1.0
GWKTNLAIGGLCLASGPIGTMMCLGAYNGYMDSAR	YSATDCKNHLIGGITSGAIAGGWLL	20	232	0	8965	0.5034175979168927	0.0	0.0	1.0	0.0021699034392969	0.0251708798958446	1.0
GWKTNLAIGGLCLASGPIGTMMCLGAYNGYMDSAR	YSATDCKNHLIGGITSGAITGGVRAGMATLGVGGVAGAFAGAHVGAIAGGLTCVGGMLFNGK	20	1	0	9196	0.0021699034392969	0.0	0.0	1.0	0.0021699034392969	0.0001084951719648	1.0
GWKTNLAIGGLCLASGPIGTMMCLGAYNGYMDSAR	YSATDCKNHLIRGITSGAIAGGWLL	20	14	0	9183	0.0303786481501573	0.0	0.0	1.0	0.0021699034392969	0.0015189324075078	1.0
GWKTNLAIGGLCLASGPIGTMMCLGAYNGYMDSAR	YSATDCKNHLIRGITSGVIAGGWLL	20	1	0	9196	0.0021699034392969	0.0	0.0	1.0	0.0021699034392969	0.0001084951719648	1.0
GWKTNLAIGGLCLASGPIGTMMCLGAYNGYMDSAR	YSATDCKNQLIGGITSGAIAGGWLL	20	9	0	9188	0.0195291309536725	0.0	0.0	1.0	0.0021699034392969	0.0009764565476836	1.0
GWKTNLAIGGLCLASGPIGTMMCLGAYNGYMDSAR	YSATDCKSHLIGGITSGAIAGGWLL	20	2	0	9195	0.0043398068785939	0.0	0.0	1.0	0.0021699034392969	0.0002169903439296	1.0
GWKTNLAIGGLCLASGPIGTMMCLGAYNGYMDSAR	YSATDYKNHLIGGITSGAIAGGVGAGMATLGVGGVAGAFAGAHVGAIAGGLTCVGGMLFNGK	20	1	0	9196	0.0021699034392969	0.0	0.0	1.0	0.0021699034392969	0.0001084951719648	1.0
GWKTNLAIGGLCLASGPIGTMMCLGAYNGYMDSAR	YSFTDCQNALITGVTTGIITGGTGAGLATLGVAGLAGAFVGAHIGAIGGGLTCLGGMVGDKLGLSW	20	16	0	9181	0.0347184550287512	0.0	0.0	1.0	0.0021699034392969	0.0017359227514375	1.0
GWKTNLAIGGLCLASGPIGTMMCLGAYNGYMDSAR	YSGKDCLKDMGGYALAGAGSGALWGAPAGGVGALPGAFVGAHVGAIAGGFACMGGMIGNKFN	20	13	0	9184	0.0282087447108603	0.0	0.0	1.0	0.0021699034392969	0.001410437235543	1.0
GWKTNLAIGGLCLASGPIGTMMCLGAYNGYMDSAR	YSGKDCLKDMGGYMLIGAGSGALWGAPAGGIGALPGAFVGAHVGAIGGGFACMGGMIGNRFN	20	30	0	9167	0.0650971031789085	0.0	0.0	1.0	0.0021699034392969	0.0032548551589454	1.0
GWKTNLAIGGLCLASGPIGTMMCLGAYNGYMDSAR	YSGKDCLKDMGGYMLIGAGSGALWGAPAGGIGALPGAIVGAHVGAIGGGFACMGGMIGNRFN	20	2	0	9195	0.0043398068785939	0.0	0.0	1.0	0.0021699034392969	0.0002169903439296	1.0
GWKTNLAIGGLCLASGPIGTMMCLGAYNGYMDSAR	YSGKDCLKDMGGYMLIGAGSGALWGAPAGGIGVLPGAFVGAHVGAIGGGFACMGGMIGNRFN	20	82	0	9115	0.17793208202235	0.0	0.0	1.0	0.0021699034392969	0.0088966041011175	1.0
GWKTNLAIGGLCLASGPIGTMMCLGAYNGYMDSAR	YSGKDCLKDMGGYMLIGAGSGALWGAPAGGIGVLPGAFVGAHVGTIGGGFACMGGMIGNRFN	20	9	0	9188	0.0195291309536725	0.0	0.0	1.0	0.0021699034392969	0.0009764565476836	1.0
GWKTNLAIGGLCLASGPIGTMMCLGAYNGYMDSAR	YSGKDCLKDMGGYMLSGAGSGA	20	1	0	9196	0.0021699034392969	0.0	0.0	1.0	0.0021699034392969	0.0001084951719648	1.0
GWKTNLAIGGLCLASGPIGTMMCLGAYNGYMDSAR	YSGKDCLKDMGGYMLSGAGSGALWGAPAGGIGALPGAFVGAHVGAIAGGFACMDGMIGNRFN	20	1	0	9196	0.0021699034392969	0.0	0.0	1.0	0.0021699034392969	0.0001084951719648	1.0
GWKTNLAIGGLCLASGPIGTMMCLGAYNGYMDSAR	YSGKDCLKDMGGYMLSGAGSGALWGAPAGGIGALPGAFVGAHVGAIAGGFACMGGMIGNRFN	20	18	0	9179	0.0390582619073451	0.0	0.0	1.0	0.0021699034392969	0.0019529130953672	1.0
GWKTNLAIGGLCLASGPIGTMMCLGAYNGYMDSAR	YSGKDCLKDMGGYMLSGAGSGALWGAPAGGIGALPGAFVGAIAGGFACMGGMIGNRFN	20	1	0	9196	0.0021699034392969	0.0	0.0	1.0	0.0021699034392969	0.0001084951719648	1.0
GWKTNLAIGGLCLASGPIGTMMCLGAYNGYMDSAR	YSGKDCLKDMGGYMLSGAGSGGAPAGGIGALPGVFVGAHVGAIGGGFACMGGMIGNRFN	20	1	0	9196	0.0021699034392969	0.0	0.0	1.0	0.0021699034392969	0.0001084951719648	1.0
GWKTNLAIGGLCLASGPIGTMMCLGAYNGYMDSAR	YSGKDCLKDMGIYMLSGAGSGAMWGAPVGGVGAVPGAFVGAHVGAIAGGFVCMGGMIGNKFN	20	2	0	9195	0.0043398068785939	0.0	0.0	1.0	0.0021699034392969	0.0002169903439296	1.0
GWKTNLAIGGLCLASGPIGTMMCLGAYNGYMDSAR	YSGKDCLKDMGRYMLIGAGSGALWGAPAGGIGALPGAFVGAHVGAIGGGFACMGGMIGNRFN	20	2	0	9195	0.0043398068785939	0.0	0.0	1.0	0.0021699034392969	0.0002169903439296	1.0
GWKTNLAIGGLCLASGPIGTMMCLGAYNGYMDSAR	YSGNDCLRDMGGFVLSGAGSDALWGAPEGGIGAIPGAFVGAHVGAIAGGFACMGGILGN	20	1	0	9196	0.0021699034392969	0.0	0.0	1.0	0.0021699034392969	0.0001084951719648	1.0
GWKTNLAIGGLCLASGPIGTMMCLGAYNGYMDSAR	YSKTDCLNAMITGIAGGIVAGGTGAGLVTLGVAGLPGAFVGAHIGAIGGGATCVGGMLFN	20	12	0	9185	0.0260388412715634	0.0	0.0	1.0	0.0021699034392969	0.0013019420635781	1.0
GWKTNLAIGGLCLASGPIGTMMCLGAYNGYMDSAR	YSSNNCIRDMGASMLAGAGQGHGGQQLEELEQFQVHLLERMLEL	20	1	0	9196	0.0021699034392969	0.0	0.0	1.0	0.0021699034392969	0.0001084951719648	1.0
GWKTNLAIGGLCLASGPIGTMMCLGAYNGYMDSAR	YSSTDCQNALITGVTTGIITGGTGAGLATLGVAGLAGAFVGAHIGAIGEILPKQVLEEQQQEVFN	20	19	0	9178	0.041228165346642	0.0	0.0	1.0	0.0021699034392969	0.0020614082673321	1.0
GWKTNLAIGGLCLASGPIGTMMCLGAYNGYMDSAR	YSSTDCQNALITGVTTGIITGGTGAGLATLGVAGLAGAFVGAHIGAIGGGLTCLGGMVGDKLGLSW	20	406	0	8791	0.8809807963545622	0.0	0.0	1.0	0.0021699034392969	0.0440490398177281	1.0
GWKTNLAIGGLCLASGPIGTMMCLGAYNGYMDSAR	YSSTDCQNALITGVTTGIITGGTGAGLATLGVAGLAGAFVGAHIGAIGSGLTCLGGMVGDKLGLSW	20	30	0	9167	0.0650971031789085	0.0	0.0	1.0	0.0021699034392969	0.0032548551589454	1.0
GWKTNLAIGGLCLASGPIGTMMCLGAYNGYMDSAR	YSSTDCQNALITGVTTGIITGGTGAGLATLGVAGLAGAFVGAHIGAIRGGLTCLGGMVGDKLGLSW	20	14	0	9183	0.0303786481501573	0.0	0.0	1.0	0.0021699034392969	0.0015189324075078	1.0
GWKTNLAIGGLCLASGPIGTMMCLGAYNGYMDSAR	YSSTDCQNALITGVTTGIITGGTGAGLATLGVAGLVGAFVGAHIGAIGDGLTCLGGMVGDKLGLSW	20	7	0	9190	0.0151893240750786	0.0	0.0	1.0	0.0021699034392969	0.0007594662037539	1.0
GWKTNLAIGGLCLASGPIGTMMCLGAYNGYMDSAR	YSSTDCQNALITGVTTGIITGGTGAGLATLGVAGLVGAFVGAHIGAIGGGLTCLGGMVGDKLGLSW	20	5	0	9192	0.0108495171964847	0.0	0.0	1.0	0.0021699034392969	0.0005424758598242	1.0
GWKTNLAIGGLCLASGPIGTMMCLGAYNGYMDSAR	YSSTDCRNALITGVTTGIITGGTGAGLATLGVGGLAGAFVGAHIGAIGGGLTCLGGMVGDKLGLSW	20	2	0	9195	0.0043398068785939	0.0	0.0	1.0	0.0021699034392969	0.0002169903439296	1.0
GWKTNLAIGGLCLASGPIGTMMCLGAYNGYMDSAR	YSSTDYQNALITGVTTGIITGGTGAGLATLGVAGLAGAFVGAHIGAIGSGLTCLGGMVGDKLGLSW	20	2	0	9195	0.0043398068785939	0.0	0.0	1.0	0.0021699034392969	0.0002169903439296	1.0
GWKTNLAIGGLCLASGPIGTMMCLGAYNGYMDSAR	YSSTNCQNALITGVTTGIITGGTGAGLATLGVTGLAGAFVGAHIGAIGGGLTCLGGMVGDKLGLSW	20	1	0	9196	0.0021699034392969	0.0	0.0	1.0	0.0021699034392969	0.0001084951719648	1.0
GWKTNLAIGGLCLASGPIGTMMCLGAYNGYMDSAR	YSWGGFFDSVGQAGIGGMAGGAATGALTGAAGGTMVFPGVGTVAGAGGCAAAGGIIGGIGGMVTGAANYLVSGGD	20	1	0	9196	0.0021699034392969	0.0	0.0	1.0	0.0021699034392969	0.0001084951719648	1.0
GWKTNLAIGGLCLASGPIGTMMCLGAYNGYMDSAR	YTFEAYRGEFPPPPYYSQALSPQALHARMTAWAYGVRP	20	1	0	9196	0.0021699034392969	0.0	0.0	1.0	0.0021699034392969	0.0001084951719648	1.0
GWKTNLAIGGLCLASGPIGTMMCLGAYNGYMDSAR	YTFEAYRGEFPPPSYYSQALSPQALHARMTAWAYGVRP	20	6	0	9191	0.0130194206357817	0.0	0.0	1.0	0.0021699034392969	0.000650971031789	1.0
GWKTNLAIGGLCLASGPIGTMMCLGAYNGYMDSAR	YTVVNPGGGIGVSLGAPWSITNFWKKYFNHDSSTVNRRH	20	3	0	9194	0.0065097103178908	0.0	0.0	1.0	0.0021699034392969	0.0003254855158945	1.0
GWKTNLAIGGLCLASGPIGTMMCLGAYNGYVDSAR	GWKTNLAIGGLCLASGPIGTMVCLGAYNGYMDSAR	2	66	0	9149	0.0143213626993598	0.0	0.0	1.0	0.0002169903439296	0.0071606813496799	1.0
GWKTNLAIGGLCLASGPIGTMMCLGAYNGYVDSAR	GWKTNLAIGGLCLASRPIGTMVCLGAYNGYMDSAR	2	10	0	9205	0.0021699034392969	0.0	0.0	1.0	0.0002169903439296	0.0010849517196484	1.0
GWKTNLAIGGLCLASGPIGTMMCLGAYNGYVDSAR	GWKTNLAIGGLCLTSGPIGTMVCLGAYNGYMDSAR	2	1	0	9214	0.0002169903439296	0.0	0.0	1.0	0.0002169903439296	0.0001084951719648	1.0
GWKTNLAIGGLCLASGPIGTMMCLGAYNGYVDSAR	GWKTNLAVGGLCLASGPIGTMICLGAYNGYMDSAR	2	11	0	9204	0.0023868937832266	0.0	0.0	1.0	0.0002169903439296	0.0011934468916133	1.0
GWKTNLAIGGLCLASGPIGTMMCLGAYNGYVDSAR	GWKTNLAVGVGGLCLASGPIGTLICIGSYNGYMDTAR	2	5	0	9210	0.0010849517196484	0.0	0.0	1.0	0.0002169903439296	0.0005424758598242	1.0
GWKTNLAIGGLCLASGPIGTMMCLGAYNGYVDSAR	GWLKCGLGTVGGALTGGVAGAAVGTVTLPIIGTVSGSAAGFWGGAATGAATFC	2	12	0	9203	0.0026038841271563	0.0	0.0	1.0	0.0002169903439296	0.0013019420635781	1.0
GWKTNLAIGGLCLASGPIGTMMCLGAYNGYVDSAR	GWTVSTVTSPSSAPCLISGGISLSVTAAVSYFVTR	2	3	0	9212	0.000650971031789	0.0	0.0	1.0	0.0002169903439296	0.0003254855158945	1.0
GWKTNLAIGGLCLASGPIGTMMCLGAYNGYVDSAR	GWVKCGLGTVGSALTGGVAGAAVGTVTLPIFGTVSGTAAGFWGGAATGAATFC	2	2	0	9213	0.0004339806878593	0.0	0.0	1.0	0.0002169903439296	0.0002169903439296	1.0
GWKTNLAIGGLCLASGPIGTMMCLGAYNGYVDSAR	GWVKCGLGVVGGALTGGVAGGAVGTVTLPIVGTVSGATAGFWGGAATGVATFC	2	1	0	9214	0.0002169903439296	0.0	0.0	1.0	0.0002169903439296	0.0001084951719648	1.0
GWKTNLAIGGLCLASGPIGTMMCLGAYNGYVDSAR	GWVKCYAGTIGSALVGSAGGPVGYRGGALVGYATFC	2	1	0	9214	0.0002169903439296	0.0	0.0	1.0	0.0002169903439296	0.0001084951719648	1.0
GWKTNLAIGGLCLASGPIGTMMCLGAYNGYVDSAR	GWVRCALGTAGSAGLGFLTGSGAGTFTFPIVGTISGGAIGGWSGGAVGIATFC	2	1	0	9214	0.0002169903439296	0.0	0.0	1.0	0.0002169903439296	0.0001084951719648	1.0
GWKTNLAIGGLCLASGPIGTMMCLGAYNGYVDSAR	GWWEDFFYSVSRYSHSITQGLHQPIQL	2	1	0	9214	0.0002169903439296	0.0	0.0	1.0	0.0002169903439296	0.0001084951719648	1.0
GWKTNLAIGGLCLASGPIGTMMCLGAYNGYVDSAR	GWWEDFLYRVNRYSHHIAQGLHQPIQL	2	1	0	9214	0.0002169903439296	0.0	0.0	1.0	0.0002169903439296	0.0001084951719648	1.0
GWKTNLAIGGLCLASGPIGTMMCLGAYNGYVDSAR	GWWLDSILDMLTSKIPDQANRYGNHQQM	2	3	0	9212	0.000650971031789	0.0	0.0	1.0	0.0002169903439296	0.0003254855158945	1.0
GWKTNLAIGGLCLASGPIGTMMCLGAYNGYVDSAR	GWWLDSILSILTSNSSNQANRSRNYQQM	2	2	0	9213	0.0004339806878593	0.0	0.0	1.0	0.0002169903439296	0.0002169903439296	1.0
GWKTNLAIGGLCLASGPIGTMMCLGAYNGYVDSAR	GYGAQCVVGTVGSVILGGALFGPFGAGAGVVGGSTAFCYSKVH	2	1	0	9214	0.0002169903439296	0.0	0.0	1.0	0.0002169903439296	0.0001084951719648	1.0
GWKTNLAIGGLCLASGPIGTMMCLGAYNGYVDSAR	GYILAAAGAAGGSYVGTSAGTLAGQYIGSTIGTMICPGLGSVAGYLMGGAIGGVTGKIVGTGVGGYVGASVNKGGLL	2	1	0	9214	0.0002169903439296	0.0	0.0	1.0	0.0002169903439296	0.0001084951719648	1.0
GWKTNLAIGGLCLASGPIGTMMCLGAYNGYVDSAR	GYKFGSDLARRGR	2	1	0	9214	0.0002169903439296	0.0	0.0	1.0	0.0002169903439296	0.0001084951719648	1.0
GWKTNLAIGGLCLASGPIGTMMCLGAYNGYVDSAR	GYWDDYDAVGAGAAAISGTAAPWYLLQTCAPVVDFLPRY	2	2	0	9213	0.0004339806878593	0.0	0.0	1.0	0.0002169903439296	0.0002169903439296	1.0
GWKTNLAIGGLCLASGPIGTMMCLGAYNGYVDSAR	GYWDDYPLVGAAAGVLFGTGGYLLQNYADTDVAPGVNFW	2	1	0	9214	0.0002169903439296	0.0	0.0	1.0	0.0002169903439296	0.0001084951719648	1.0
GWKTNLAIGGLCLASGPIGTMMCLGAYNGYVDSAR	IAPAIIYGGAVAGGLLLGWLLG	2	2	0	9213	0.0004339806878593	0.0	0.0	1.0	0.0002169903439296	0.0002169903439296	1.0
GWKTNLAIGGLCLASGPIGTMMCLGAYNGYVDSAR	IAPFLIGAGIVAGLGGGFFGGYALARIFG	2	23	0	9192	0.0049907779103829	0.0	0.0	1.0	0.0002169903439296	0.0024953889551914	1.0
GWKTNLAIGGLCLASGPIGTMMCLGAYNGYVDSAR	IAPFLIGAGIVAGLGGRFFGGYALARIFG	2	1	0	9214	0.0002169903439296	0.0	0.0	1.0	0.0002169903439296	0.0001084951719648	1.0
GWKTNLAIGGLCLASGPIGTMMCLGAYNGYVDSAR	IAPFLIGLGIVTSLGGGFFGGYALARIFG	2	5	0	9210	0.0010849517196484	0.0	0.0	1.0	0.0002169903439296	0.0005424758598242	1.0
GWKTNLAIGGLCLASGPIGTMMCLGAYNGYVDSAR	IAPFLIGVGIVAGLGGGFFGGYALARIFG	2	1	0	9214	0.0002169903439296	0.0	0.0	1.0	0.0002169903439296	0.0001084951719648	1.0
GWKTNLAIGGLCLASGPIGTMMCLGAYNGYVDSAR	IAPFLIGVGIVAGLGGGFFGGYTLARLFG	2	1	0	9214	0.0002169903439296	0.0	0.0	1.0	0.0002169903439296	0.0001084951719648	1.0
GWKTNLAIGGLCLASGPIGTMMCLGAYNGYVDSAR	IAPIIIGGVVIGWKLIGGVAALATVSAGAGIAAGYYANRP	2	5	0	9210	0.0010849517196484	0.0	0.0	1.0	0.0002169903439296	0.0005424758598242	1.0
GWKTNLAIGGLCLASGPIGTMMCLGAYNGYVDSAR	IAPIIIGGVVISWKLIGGVAALATASAGAGIAAGYYANRP	2	5	0	9210	0.0010849517196484	0.0	0.0	1.0	0.0002169903439296	0.0005424758598242	1.0
GWKTNLAIGGLCLASGPIGTMMCLGAYNGYVDSAR	IAPILIGVGVAASLGGGFAAGYTLARVFG	2	1	0	9214	0.0002169903439296	0.0	0.0	1.0	0.0002169903439296	0.0001084951719648	1.0
GWKTNLAIGGLCLASGPIGTMMCLGAYNGYVDSAR	IAPIVIGGVVVSWKLIGGVAALATATAGAGVAAGYYANRP	2	1	0	9214	0.0002169903439296	0.0	0.0	1.0	0.0002169903439296	0.0001084951719648	1.0
GWKTNLAIGGLCLASGPIGTMMCLGAYNGYVDSAR	IAPLVIFGVAVSWKAIAGGTALVGSGLAAGYFLGG	2	3	0	9212	0.000650971031789	0.0	0.0	1.0	0.0002169903439296	0.0003254855158945	1.0
GWKTNLAIGGLCLASGPIGTMMCLGAYNGYVDSAR	IAPLVVAFGVAAFKGFSVTGGAIILGAGLYQVGKNLK	2	6	0	9209	0.0013019420635781	0.0	0.0	1.0	0.0002169903439296	0.000650971031789	1.0
GWKTNLAIGGLCLASGPIGTMMCLGAYNGYVDSAR	IAPVIVAFGVAAFKGFSVTGGAIILGTSLYKAGQGLK	2	6	0	9209	0.0013019420635781	0.0	0.0	1.0	0.0002169903439296	0.000650971031789	1.0
GWKTNLAIGGLCLASGPIGTMMCLGAYNGYVDSAR	IATAMTGFENAFYAKVTGK	2	1	0	9214	0.0002169903439296	0.0	0.0	1.0	0.0002169903439296	0.0001084951719648	1.0
GWKTNLAIGGLCLASGPIGTMMCLGAYNGYVDSAR	IATATVLGIISAAVAAGGAAYGAGLAAGTRVYYAGLRNSQYQKIKWQVRAAALVVGNVWGGIFMTGFENAFYAKVTGK	2	20	0	9195	0.0043398068785939	0.0	0.0	1.0	0.0002169903439296	0.0021699034392969	1.0
GWKTNLAIGGLCLASGPIGTMMCLGAYNGYVDSAR	IATATVLGIISAAVAAGGAAYGAGLAAGTRVYYAGLRNSQYQKIKWQVRAVALVVGNVWGGIFMTGFENAFYAKVTGK	2	7	0	9208	0.0015189324075078	0.0	0.0	1.0	0.0002169903439296	0.0007594662037539	1.0
GWKTNLAIGGLCLASGPIGTMMCLGAYNGYVDSAR	IAWEMVSVGIAIGWGIYQVGEAAGKTFYYITHP	2	5	0	9210	0.0010849517196484	0.0	0.0	1.0	0.0002169903439296	0.0005424758598242	1.0
GWKTNLAIGGLCLASGPIGTMMCLGAYNGYVDSAR	IAWEVVSLGIAIGWGIYQAGEAAGKTFYYITHP	2	2	0	9213	0.0004339806878593	0.0	0.0	1.0	0.0002169903439296	0.0002169903439296	1.0
GWKTNLAIGGLCLASGPIGTMMCLGAYNGYVDSAR	IAWEVVSLGIAISWGIYQAGEAAGKTFYYITHP	2	1	0	9214	0.0002169903439296	0.0	0.0	1.0	0.0002169903439296	0.0001084951719648	1.0
GWKTNLAIGGLCLASGPIGTMMCLGAYNGYVDSAR	IAWEVVSVGIAIGWGIYQVGEAAGKTFYYITHP	2	3	0	9212	0.000650971031789	0.0	0.0	1.0	0.0002169903439296	0.0003254855158945	1.0
GWKTNLAIGGLCLASGPIGTMMCLGAYNGYVDSAR	IAWWLGPAGAFAYGILAGYTDEKCMIDNGNHWYCIKMP	2	1	0	9214	0.0002169903439296	0.0	0.0	1.0	0.0002169903439296	0.0001084951719648	1.0
GWKTNLAIGGLCLASGPIGTMMCLGAYNGYVDSAR	IDIAAPIKAIFNVGKEFGRALAAGKRYEIY	2	1	0	9214	0.0002169903439296	0.0	0.0	1.0	0.0002169903439296	0.0001084951719648	1.0
GWKTNLAIGGLCLASGPIGTMMCLGAYNGYVDSAR	IDPITGGLLIIGGLVSIGMFNGCSDEHHRRGK	2	1	0	9214	0.0002169903439296	0.0	0.0	1.0	0.0002169903439296	0.0001084951719648	1.0
GWKTNLAIGGLCLASGPIGTMMCLGAYNGYVDSAR	IDPITGGLLIIGGLVSIGMFNGCSDERHRRGK	2	2	0	9213	0.0004339806878593	0.0	0.0	1.0	0.0002169903439296	0.0002169903439296	1.0
GWKTNLAIGGLCLASGPIGTMMCLGAYNGYVDSAR	IDPITGGLLIIGGLVSNWNV	2	1	0	9214	0.0002169903439296	0.0	0.0	1.0	0.0002169903439296	0.0001084951719648	1.0
GWKTNLAIGGLCLASGPIGTMMCLGAYNGYVDSAR	IDSVIAAFGVIAFKSFSVTGGAIILGTSLYKAGQGLK	2	1	0	9214	0.0002169903439296	0.0	0.0	1.0	0.0002169903439296	0.0001084951719648	1.0
GWKTNLAIGGLCLASGPIGTMMCLGAYNGYVDSAR	IDWGKTASCAGSIAMGAMEGYGMAAGSTIFLGPFAIGTGAVGAVIGGIGGAFYCG	2	1	0	9214	0.0002169903439296	0.0	0.0	1.0	0.0002169903439296	0.0001084951719648	1.0
GWKTNLAIGGLCLASGPIGTMMCLGAYNGYVDSAR	IFEDAVKWCDKLFSTGRHFA	2	1	0	9214	0.0002169903439296	0.0	0.0	1.0	0.0002169903439296	0.0001084951719648	1.0
GWKTNLAIGGLCLASGPIGTMMCLGAYNGYVDSAR	IFEDTVKWCDKLFSTGRHFA	2	2	0	9213	0.0004339806878593	0.0	0.0	1.0	0.0002169903439296	0.0002169903439296	1.0
GWKTNLAIGGLCLASGPIGTMMCLGAYNGYVDSAR	IFEDTVKWCNKLFGTGRHFA	2	1	0	9214	0.0002169903439296	0.0	0.0	1.0	0.0002169903439296	0.0001084951719648	1.0
GWKTNLAIGGLCLASGPIGTMMCLGAYNGYVDSAR	IFEDTVKWCNKLFGTGRHVA	2	10	0	9205	0.0021699034392969	0.0	0.0	1.0	0.0002169903439296	0.0010849517196484	1.0
GWKTNLAIGGLCLASGPIGTMMCLGAYNGYVDSAR	IFGVDDALFWAGLGTAICAASGVGAPFMGACGYIGAKFGVALWAGVTGATGGF	2	6	0	9209	0.0013019420635781	0.0	0.0	1.0	0.0002169903439296	0.000650971031789	1.0
GWKTNLAIGGLCLASGPIGTMMCLGAYNGYVDSAR	IFGVDDALFWAGLGYVAGSIVDTAIDDFTNQCQKNPHQWFCVRV	2	3	0	9212	0.000650971031789	0.0	0.0	1.0	0.0002169903439296	0.0003254855158945	1.0
GWKTNLAIGGLCLASGPIGTMMCLGAYNGYVDSAR	IFGVDDALFWAGLGYVAGSIVDTAIDDFTNQCRKNPHQWFCVRV	2	143	0	9072	0.0310296191819464	0.0	0.0	1.0	0.0002169903439296	0.0155148095909732	1.0
GWKTNLAIGGLCLASGPIGTMMCLGAYNGYVDSAR	IFGVDDALFWGAVGYVSGSIVDTAIDDFTNQCRKNPHQWFCVRV	2	1	0	9214	0.0002169903439296	0.0	0.0	1.0	0.0002169903439296	0.0001084951719648	1.0
GWKTNLAIGGLCLASGPIGTMMCLGAYNGYVDSAR	IFGVDDAVFWTVGGYVVGRIVDTAIGDFTNQCRKNPHQWFCVRV	2	4	0	9211	0.0008679613757187	0.0	0.0	1.0	0.0002169903439296	0.0004339806878593	1.0
GWKTNLAIGGLCLASGPIGTMMCLGAYNGYVDSAR	IGAGEAAQALAVCTVAGGTIGSVFPGVGTAVGAILGAQYCTGAWAIIRAH	2	1	0	9214	0.0002169903439296	0.0	0.0	1.0	0.0002169903439296	0.0001084951719648	1.0
GWKTNLAIGGLCLASGPIGTMMCLGAYNGYVDSAR	IGANEFIGAVGVCTVGGAVLGSVFPVVGTGAGAILGAQFCTGAWALIRH	2	1	0	9214	0.0002169903439296	0.0	0.0	1.0	0.0002169903439296	0.0001084951719648	1.0
GWKTNLAIGGLCLASGPIGTMMCLGAYNGYVDSAR	IGFRWRCNDGTVSAWHLFHRSAQDNANAHMINYPGTICSVYHD	2	1	0	9214	0.0002169903439296	0.0	0.0	1.0	0.0002169903439296	0.0001084951719648	1.0
GWKTNLAIGGLCLASGPIGTMMCLGAYNGYVDSAR	IGIAFGTGVVIGGAIVLT	2	2	0	9213	0.0004339806878593	0.0	0.0	1.0	0.0002169903439296	0.0002169903439296	1.0
GWKTNLAIGGLCLASGPIGTMMCLGAYNGYVDSAR	IGPAVVAIPAGVKIAGYVVGGLTAAGIAAWGYFSSR	2	5	0	9210	0.0010849517196484	0.0	0.0	1.0	0.0002169903439296	0.0005424758598242	1.0
GWKTNLAIGGLCLASGPIGTMMCLGAYNGYVDSAR	IGPAVVAIPAGVKIAGYVVGGLTAAGIAVWGYFSSR	2	1	0	9214	0.0002169903439296	0.0	0.0	1.0	0.0002169903439296	0.0001084951719648	1.0
GWKTNLAIGGLCLASGPIGTMMCLGAYNGYVDSAR	IIGIDDVAAIVGICAGAYALSYGVGQAWYTMTH	2	6	0	9209	0.0013019420635781	0.0	0.0	1.0	0.0002169903439296	0.000650971031789	1.0
GWKTNLAIGGLCLASGPIGTMMCLGAYNGYVDSAR	IIPIAVAASIIAGSAFAGLSAGVAIGISRNKR	2	11	0	9204	0.0023868937832266	0.0	0.0	1.0	0.0002169903439296	0.0011934468916133	1.0
GWKTNLAIGGLCLASGPIGTMMCLGAYNGYVDSAR	IIPVAIWAIWGAATAAGFTGGIAVGLNRVNRK	2	1	0	9214	0.0002169903439296	0.0	0.0	1.0	0.0002169903439296	0.0001084951719648	1.0
GWKTNLAIGGLCLASGPIGTMMCLGAYNGYVDSAR	IIPVAVAASIIAGSAFAGLSAGVAIGLSRNKR	2	1	0	9214	0.0002169903439296	0.0	0.0	1.0	0.0002169903439296	0.0001084951719648	1.0
GWKTNLAIGGLCLASGPIGTMMCLGAYNGYVDSAR	ILEYLLEKINNSQKKASEPRYKIG	2	1	0	9214	0.0002169903439296	0.0	0.0	1.0	0.0002169903439296	0.0001084951719648	1.0
GWKTNLAIGGLCLASGPIGTMMCLGAYNGYVDSAR	ILGAVAYGLCQGAVGGISGFGAGLGASIALAQVSPPMAAEAAPWLIGVGTIAGAVGGLVQGSAEGWKNGW	2	4	0	9211	0.0008679613757187	0.0	0.0	1.0	0.0002169903439296	0.0004339806878593	1.0
GWKTNLAIGGLCLASGPIGTMMCLGAYNGYVDSAR	ILPIAVAATIISGSAFAGFSAGIAVGLS	2	1	0	9214	0.0002169903439296	0.0	0.0	1.0	0.0002169903439296	0.0001084951719648	1.0
GWKTNLAIGGLCLASGPIGTMMCLGAYNGYVDSAR	ILPIAVAATIISGSAFAGFSAGIAVGLSRNKR	2	1	0	9214	0.0002169903439296	0.0	0.0	1.0	0.0002169903439296	0.0001084951719648	1.0
GWKTNLAIGGLCLASGPIGTMMCLGAYNGYVDSAR	ILPILATAAAVVGICAGAYALSYGAGEAWYNMTH	2	4	0	9211	0.0008679613757187	0.0	0.0	1.0	0.0002169903439296	0.0004339806878593	1.0
GWKTNLAIGGLCLASGPIGTMMCLGAYNGYVDSAR	ILPILATAAVVGICAGAYALSYGAGEAWYNMTH	2	2	0	9213	0.0004339806878593	0.0	0.0	1.0	0.0002169903439296	0.0002169903439296	1.0
GWKTNLAIGGLCLASGPIGTMMCLGAYNGYVDSAR	INDYIGHYDPSNTLPNPYPFPLKNMGPFPVSGYCPRGYHDIGYIGAGFHLCKMG	2	1	0	9214	0.0002169903439296	0.0	0.0	1.0	0.0002169903439296	0.0001084951719648	1.0
GWKTNLAIGGLCLASGPIGTMMCLGAYNGYVDSAR	ISVEGGEWNYGGHHDPSNWGAYSSYYHARERHYARVSSTQRPGKSSKVYAGPGGVAYAFINTDIGEHVDFGYGF	2	35	0	9180	0.0075946620375393	0.0	0.0	1.0	0.0002169903439296	0.0037973310187696	1.0
GWKTNLAIGGLCLASGPIGTMMCLGAYNGYVDSAR	ITAYQAGYAAGRAIAVAATVATFAAL	2	1	0	9214	0.0002169903439296	0.0	0.0	1.0	0.0002169903439296	0.0001084951719648	1.0
GWKTNLAIGGLCLASGPIGTMMCLGAYNGYVDSAR	IVGWLLGGAFVYGVIAGYTDEKCIMDKGKHWYCTNLG	2	1	0	9214	0.0002169903439296	0.0	0.0	1.0	0.0002169903439296	0.0001084951719648	1.0
GWKTNLAIGGLCLASGPIGTMMCLGAYNGYVDSAR	IVITGTAVALGVGIAAGSFAIGYTIGQSLKR	2	2	0	9213	0.0004339806878593	0.0	0.0	1.0	0.0002169903439296	0.0002169903439296	1.0
GWKTNLAIGGLCLASGPIGTMMCLGAYNGYVDSAR	IVPVILFFAGVGSGIASTSTAIYTLNRVSKLKW	2	2	0	9213	0.0004339806878593	0.0	0.0	1.0	0.0002169903439296	0.0002169903439296	1.0
GWKTNLAIGGLCLASGPIGTMMCLGAYNGYVDSAR	IVVTASTAIAWGILGVASYMYGRYLGSRR	2	2	0	9213	0.0004339806878593	0.0	0.0	1.0	0.0002169903439296	0.0002169903439296	1.0
GWKTNLAIGGLCLASGPIGTMMCLGAYNGYVDSAR	IVVTASTAIAWGVLGVVTYMYGRHLGSRR	2	2	0	9213	0.0004339806878593	0.0	0.0	1.0	0.0002169903439296	0.0002169903439296	1.0
GWKTNLAIGGLCLASGPIGTMMCLGAYNGYVDSAR	IVVTGTAVGIGVGIFTGSFAVGYAIGQSTKR	2	1	0	9214	0.0002169903439296	0.0	0.0	1.0	0.0002169903439296	0.0001084951719648	1.0
GWKTNLAIGGLCLASGPIGTMMCLGAYNGYVDSAR	IVVTTSTAIAWGILGVASYMYGRYLGSRR	2	1	0	9214	0.0002169903439296	0.0	0.0	1.0	0.0002169903439296	0.0001084951719648	1.0
GWKTNLAIGGLCLASGPIGTMMCLGAYNGYVDSAR	IVVTTSTAIAWGVLGVVTYMYGRHLGSRR	2	1	0	9214	0.0002169903439296	0.0	0.0	1.0	0.0002169903439296	0.0001084951719648	1.0
GWKTNLAIGGLCLASGPIGTMMCLGAYNGYVDSAR	IVVTTSTAVAWGVLGVVTYMYGRHLGSRR	2	1	0	9214	0.0002169903439296	0.0	0.0	1.0	0.0002169903439296	0.0001084951719648	1.0
GWKTNLAIGGLCLASGPIGTMMCLGAYNGYVDSAR	KDDFRCFEATEGGGIAAGTAAAIGLGLASGPIGWGGLALVGLASLGGAMGANGSADACTIQ	2	1	0	9214	0.0002169903439296	0.0	0.0	1.0	0.0002169903439296	0.0001084951719648	1.0
GWKTNLAIGGLCLASGPIGTMMCLGAYNGYVDSAR	KDDFRCFEATEGGGIVAGTAAAIGLGLASGPIGWGGLALVGLASLGGAMGANGSADACTIQ	2	1	0	9214	0.0002169903439296	0.0	0.0	1.0	0.0002169903439296	0.0001084951719648	1.0
GWKTNLAIGGLCLASGPIGTMMCLGAYNGYVDSAR	KDFQLPNQEKDAIAFLSYLDSKGY	2	2	0	9213	0.0004339806878593	0.0	0.0	1.0	0.0002169903439296	0.0002169903439296	1.0
GWKTNLAIGGLCLASGPIGTMMCLGAYNGYVDSAR	KDFSLPNQEKDAIAFLSYLDSKGY	2	1	0	9214	0.0002169903439296	0.0	0.0	1.0	0.0002169903439296	0.0001084951719648	1.0
GWKTNLAIGGLCLASGPIGTMMCLGAYNGYVDSAR	KEKASVSRFVQANYKPYDGDESFLAGPTERSLKIKKS	2	1	0	9214	0.0002169903439296	0.0	0.0	1.0	0.0002169903439296	0.0001084951719648	1.0
GWKTNLAIGGLCLASGPIGTMMCLGAYNGYVDSAR	KFTGTDCVKAVSVGAITGATTGFASGVPTLGLTSIPAAFVGAHIGAIGGGIVCVGGMLGN	2	2	0	9213	0.0004339806878593	0.0	0.0	1.0	0.0002169903439296	0.0002169903439296	1.0
GWKTNLAIGGLCLASGPIGTMMCLGAYNGYVDSAR	KGICKFVMEGANGYSCRYPDGEWGYIVTKSNFEATKDVIVNGWISSLGGSYFLRGYRG	2	2	0	9213	0.0004339806878593	0.0	0.0	1.0	0.0002169903439296	0.0002169903439296	1.0
GWKTNLAIGGLCLASGPIGTMMCLGAYNGYVDSAR	KGICKFVMSGSNGYACRYSNGEWGYIVTKSNFEATKDVIVNGWISSLGGGYFHPGYRG	2	93	0	9122	0.0201801019854616	0.0	0.0	1.0	0.0002169903439296	0.0100900509927308	1.0
GWKTNLAIGGLCLASGPIGTMMCLGAYNGYVDSAR	KGICKFVMSGSNGYACRYSNGEWGYIVTKSNVEATKDVIVNGWISSLGGGYFHPGYRG	2	1	0	9214	0.0002169903439296	0.0	0.0	1.0	0.0002169903439296	0.0001084951719648	1.0
GWKTNLAIGGLCLASGPIGTMMCLGAYNGYVDSAR	KGNIGSAIGECLGGMLIAAAGGPITGGAAAFVCVASGIAAYQ	2	18	0	9197	0.0039058261907345	0.0	0.0	1.0	0.0002169903439296	0.0019529130953672	1.0
GWKTNLAIGGLCLASGPIGTMMCLGAYNGYVDSAR	KGNIGSAIGGCLGGMLIAAAGGPIIGGTAAFVCVASGIAAYQ	2	1	0	9214	0.0002169903439296	0.0	0.0	1.0	0.0002169903439296	0.0001084951719648	1.0
GWKTNLAIGGLCLASGPIGTMMCLGAYNGYVDSAR	KGNIGSAIGGCLGGMLIAAAGGPITGGAAAFVCVASGIAAYQ	2	955	0	8260	0.2072257784528588	0.0	0.0	1.0	0.0002169903439296	0.1036128892264294	1.0
GWKTNLAIGGLCLASGPIGTMMCLGAYNGYVDSAR	KGNIGSAIGGCLGGMLIAAAGGPITGGAAAFVCVASGIAAYQRYDYSYNTRFNLSNTFPNFFEG	2	4	0	9211	0.0008679613757187	0.0	0.0	1.0	0.0002169903439296	0.0004339806878593	1.0
GWKTNLAIGGLCLASGPIGTMMCLGAYNGYVDSAR	KGNIGSAIGGCLGGMLIAAAGGPITGGAATFVCVASGIAAYQ	2	19	0	9196	0.0041228165346642	0.0	0.0	1.0	0.0002169903439296	0.0020614082673321	1.0
GWKTNLAIGGLCLASGPIGTMMCLGAYNGYVDSAR	KGNIGSAIGGCLGGMLIAAAGGPITGGPAAFVCVASGIAAYQ	2	4	0	9211	0.0008679613757187	0.0	0.0	1.0	0.0002169903439296	0.0004339806878593	1.0
GWKTNLAIGGLCLASGPIGTMMCLGAYNGYVDSAR	KGNIGSAIGGCLGGMLIAAAGSPITGGAAAFVCVASGIAAYQ	2	3	0	9212	0.000650971031789	0.0	0.0	1.0	0.0002169903439296	0.0003254855158945	1.0
GWKTNLAIGGLCLASGPIGTMMCLGAYNGYVDSAR	KGNIGSAIGGCLGGVLIASAGGPITGGAAAFVCVVSGIVAYQ	2	1	0	9214	0.0002169903439296	0.0	0.0	1.0	0.0002169903439296	0.0001084951719648	1.0
GWKTNLAIGGLCLASGPIGTMMCLGAYNGYVDSAR	KGNIGSAIGGRLGGMLIAAAGGPITGGAAAFVCVASGIAAYQ	2	1	0	9214	0.0002169903439296	0.0	0.0	1.0	0.0002169903439296	0.0001084951719648	1.0
GWKTNLAIGGLCLASGPIGTMMCLGAYNGYVDSAR	KGNIGSAIGRCLGGMLIAAAGGPITGGAAAFVCVASGIAAYQ	2	11	0	9204	0.0023868937832266	0.0	0.0	1.0	0.0002169903439296	0.0011934468916133	1.0
GWKTNLAIGGLCLASGPIGTMMCLGAYNGYVDSAR	KGNIGSAIGRCLGGMLIAAAGGPITGGVAAFVCVASGIAAYQ	2	38	0	9177	0.0082456330693284	0.0	0.0	1.0	0.0002169903439296	0.0041228165346642	1.0
GWKTNLAIGGLCLASGPIGTMMCLGAYNGYVDSAR	KGNLGSAIGGCIGGVILAAATGPLTGGAAALVCVGSGLSAYL	2	2	0	9213	0.0004339806878593	0.0	0.0	1.0	0.0002169903439296	0.0002169903439296	1.0
GWKTNLAIGGLCLASGPIGTMMCLGAYNGYVDSAR	KGNMGSAIGGCIGGVLLAAATGPITGGGAAMICVASGISAYL	2	12	0	9203	0.0026038841271563	0.0	0.0	1.0	0.0002169903439296	0.0013019420635781	1.0
GWKTNLAIGGLCLASGPIGTMMCLGAYNGYVDSAR	KGVDSILAGVATYGAATAGFLVAASNPVGWGVCAAYLLTSAVAGGMIGYGATTYGE	2	1	0	9214	0.0002169903439296	0.0	0.0	1.0	0.0002169903439296	0.0001084951719648	1.0
GWKTNLAIGGLCLASGPIGTMMCLGAYNGYVDSAR	KGVLTGVAATVAAVAGAVYAVKKKVIEPEEQKAAFIEENRKKAARRRVSH	2	1	0	9214	0.0002169903439296	0.0	0.0	1.0	0.0002169903439296	0.0001084951719648	1.0
GWKTNLAIGGLCLASGPIGTMMCLGAYNGYVDSAR	KGYCKPVYYAANGYSCRYSNGEWGYVVTKGVFQATIDVIANGWVSSLAGAYGYATSWGRRP	2	2	0	9213	0.0004339806878593	0.0	0.0	1.0	0.0002169903439296	0.0002169903439296	1.0
GWKTNLAIGGLCLASGPIGTMMCLGAYNGYVDSAR	KGYCKPVYYAANGYSCRYSNGEWGYVVTKGVFQATTDVIANGWVSSLAGAYGYATS	2	1	0	9214	0.0002169903439296	0.0	0.0	1.0	0.0002169903439296	0.0001084951719648	1.0
GWKTNLAIGGLCLASGPIGTMMCLGAYNGYVDSAR	KGYCKPVYYAANGYSCRYSNGEWGYVVTKGVFQATTDVIANGWVSSLAGAYGYATSWGRRP	2	7	0	9208	0.0015189324075078	0.0	0.0	1.0	0.0002169903439296	0.0007594662037539	1.0
GWKTNLAIGGLCLASGPIGTMMCLGAYNGYVDSAR	KGYSSFIYESVRVVSSFLDGLNGRKYRGN	2	3	0	9212	0.000650971031789	0.0	0.0	1.0	0.0002169903439296	0.0003254855158945	1.0
GWKTNLAIGGLCLASGPIGTMMCLGAYNGYVDSAR	KHTYTSAWHLSEKTAAANARNRMGLYPESVCRVYHV	2	5	0	9210	0.0010849517196484	0.0	0.0	1.0	0.0002169903439296	0.0005424758598242	1.0
GWKTNLAIGGLCLASGPIGTMMCLGAYNGYVDSAR	KHTYTSAWHLSEKTAAANARNRMGLYPGSVCRVYHV	2	18	0	9197	0.0039058261907345	0.0	0.0	1.0	0.0002169903439296	0.0019529130953672	1.0
GWKTNLAIGGLCLASGPIGTMMCLGAYNGYVDSAR	KHTYTSAWHLSEKTAAANTRNRMGLYPGSVCRVYLV	2	1	0	9214	0.0002169903439296	0.0	0.0	1.0	0.0002169903439296	0.0001084951719648	1.0
GWKTNLAIGGLCLASGPIGTMMCLGAYNGYVDSAR	KHTYTSAWHLSENTAAANARNRMGLYPGSVCRVYLV	2	13	0	9202	0.002820874471086	0.0	0.0	1.0	0.0002169903439296	0.001410437235543	1.0
GWKTNLAIGGLCLASGPIGTMMCLGAYNGYVDSAR	KHTYTSAWYLSEKTAAANARNRMGLYPESVCRVYHV	2	1	0	9214	0.0002169903439296	0.0	0.0	1.0	0.0002169903439296	0.0001084951719648	1.0
GWKTNLAIGGLCLASGPIGTMMCLGAYNGYVDSAR	KIGAAVGGCLGGMLLAWAGGPVTATGYAVVCATSGAAAAYFN	2	5	0	9210	0.0010849517196484	0.0	0.0	1.0	0.0002169903439296	0.0005424758598242	1.0
GWKTNLAIGGLCLASGPIGTMMCLGAYNGYVDSAR	KIGAGEAAQALAVCIVAGGTIGSVFPGVGTAVGAILGAQYCTGAWAIIRAH	2	13	0	9202	0.002820874471086	0.0	0.0	1.0	0.0002169903439296	0.001410437235543	1.0
GWKTNLAIGGLCLASGPIGTMMCLGAYNGYVDSAR	KIGAGEAAQALAVCTVAGGTIGSVFPGVGTAVGAILGAQYCTGAWAIIRAH	2	12	0	9203	0.0026038841271563	0.0	0.0	1.0	0.0002169903439296	0.0013019420635781	1.0
GWKTNLAIGGLCLASGPIGTMMCLGAYNGYVDSAR	KIGAGEAAQALVVCTVAGGTIGSVFPGVGTAVGAILGAQYCTGAWAIIRAH	2	5	0	9210	0.0010849517196484	0.0	0.0	1.0	0.0002169903439296	0.0005424758598242	1.0
GWKTNLAIGGLCLASGPIGTMMCLGAYNGYVDSAR	KIGAGGAAQVLAVCIVAGGS	2	3	0	9212	0.000650971031789	0.0	0.0	1.0	0.0002169903439296	0.0003254855158945	1.0
GWKTNLAIGGLCLASGPIGTMMCLGAYNGYVDSAR	KIGGGEVMTAAFAGCGLGAAVGGLGGCILGAQYGTAIWTAIRVA	2	1	0	9214	0.0002169903439296	0.0	0.0	1.0	0.0002169903439296	0.0001084951719648	1.0
GWKTNLAIGGLCLASGPIGTMMCLGAYNGYVDSAR	KIGWISLVDPVYNLVSGLYDGWKSKHK	2	1	0	9214	0.0002169903439296	0.0	0.0	1.0	0.0002169903439296	0.0001084951719648	1.0
GWKTNLAIGGLCLASGPIGTMMCLGAYNGYVDSAR	KINPVCAVAVAGSIYTATAFASGGAGVPLVIGAGAAAAAGFCG	2	2	0	9213	0.0004339806878593	0.0	0.0	1.0	0.0002169903439296	0.0002169903439296	1.0
GWKTNLAIGGLCLASGPIGTMMCLGAYNGYVDSAR	KINPVCAVAVTGSIYTATTFASGGAGVPLVIGAGAAAAAGFCG	2	1	0	9214	0.0002169903439296	0.0	0.0	1.0	0.0002169903439296	0.0001084951719648	1.0
GWKTNLAIGGLCLASGPIGTMMCLGAYNGYVDSAR	KINWGGVVGHCIGGGIIGSFGGAAGAFSGCVIGAGSAIIDGL	2	10	0	9205	0.0021699034392969	0.0	0.0	1.0	0.0002169903439296	0.0010849517196484	1.0
GWKTNLAIGGLCLASGPIGTMMCLGAYNGYVDSAR	KINWGSVAGHCAGGAIIGGAFSGGLAAGIGCVVGSGKAIIGGL	2	28	0	9187	0.0060757296300314	0.0	0.0	1.0	0.0002169903439296	0.0030378648150157	1.0
GWKTNLAIGGLCLASGPIGTMMCLGAYNGYVDSAR	KINWGSVAGHCAGGAIVTGAFSGPLYVLSAGIGSTVGAGQAIINGL	2	2	0	9213	0.0004339806878593	0.0	0.0	1.0	0.0002169903439296	0.0002169903439296	1.0
GWKTNLAIGGLCLASGPIGTMMCLGAYNGYVDSAR	KINWGSVVGNCIGGAIIAGAFSGPISAGVACIVGGGKAIIYG	2	1	0	9214	0.0002169903439296	0.0	0.0	1.0	0.0002169903439296	0.0001084951719648	1.0
GWKTNLAIGGLCLASGPIGTMMCLGAYNGYVDSAR	KISGGEAVAAIGICATASAAIGGLAGATLVTPYCVGTWGLIRSH	2	2	0	9213	0.0004339806878593	0.0	0.0	1.0	0.0002169903439296	0.0002169903439296	1.0
GWKTNLAIGGLCLASGPIGTMMCLGAYNGYVDSAR	KKCNYSQVIFDGFMGAAAGAAGNVPGIVIGGIGGAVLSYGGYCL	2	1	0	9214	0.0002169903439296	0.0	0.0	1.0	0.0002169903439296	0.0001084951719648	1.0
GWKTNLAIGGLCLASGPIGTMMCLGAYNGYVDSAR	KKCNYSQVIFDGFMGAAGNVPGIVIGGIGGAVLSYGGYCL	2	1	0	9214	0.0002169903439296	0.0	0.0	1.0	0.0002169903439296	0.0001084951719648	1.0
GWKTNLAIGGLCLASGPIGTMMCLGAYNGYVDSAR	KKFGDCETAIAAGISVGAVFGGPWGGIGLGMVAAAYYC	2	1	0	9214	0.0002169903439296	0.0	0.0	1.0	0.0002169903439296	0.0001084951719648	1.0
GWKTNLAIGGLCLASGPIGTMMCLGAYNGYVDSAR	KKFGDCETAIAAGVSVGAVFGGPWGGIGLGMVAAAYYC	2	1	0	9214	0.0002169903439296	0.0	0.0	1.0	0.0002169903439296	0.0001084951719648	1.0
GWKTNLAIGGLCLASGPIGTMMCLGAYNGYVDSAR	KKFGDCETAISAGIGVGAVFAGPWGAVGLGTVTNMFFCATPVS	2	1	0	9214	0.0002169903439296	0.0	0.0	1.0	0.0002169903439296	0.0001084951719648	1.0
GWKTNLAIGGLCLASGPIGTMMCLGAYNGYVDSAR	KKFGDCETAISAGIGVGAVFAGPWGAVGVGTAANMFFCATPVS	2	1	0	9214	0.0002169903439296	0.0	0.0	1.0	0.0002169903439296	0.0001084951719648	1.0
GWKTNLAIGGLCLASGPIGTMMCLGAYNGYVDSAR	KKFGDCETAISAGISVGAVFGGPWGGIGLGMVAAAYYC	2	1	0	9214	0.0002169903439296	0.0	0.0	1.0	0.0002169903439296	0.0001084951719648	1.0
GWKTNLAIGGLCLASGPIGTMMCLGAYNGYVDSAR	KKVVSMGNGMYCTVLL	2	5	0	9210	0.0010849517196484	0.0	0.0	1.0	0.0002169903439296	0.0005424758598242	1.0
GWKTNLAIGGLCLASGPIGTMMCLGAYNGYVDSAR	KKVVSMGNGMYCYDGALKCWSNPREIWGIAGKVIVNGWINYGPWIPRP	2	1	0	9214	0.0002169903439296	0.0	0.0	1.0	0.0002169903439296	0.0001084951719648	1.0
GWKTNLAIGGLCLASGPIGTMMCLGAYNGYVDSAR	KKVVSMGNGMYCYDGTLKCWSNPREIWGIAGKVIVNGWINYGPWIPRP	2	7	0	9208	0.0015189324075078	0.0	0.0	1.0	0.0002169903439296	0.0007594662037539	1.0
GWKTNLAIGGLCLASGPIGTMMCLGAYNGYVDSAR	KKVVSMGNGMYCYDGTLKCWSNPSEIWGIAGKVIVNGWINYGPWIPRP	2	13	0	9202	0.002820874471086	0.0	0.0	1.0	0.0002169903439296	0.001410437235543	1.0
GWKTNLAIGGLCLASGPIGTMMCLGAYNGYVDSAR	KKVVSMGNGMYCYDGTLKCWSNPSEIWSIAGKVIVNGWINYGPWIPRP	2	15	0	9200	0.0032548551589454	0.0	0.0	1.0	0.0002169903439296	0.0016274275794727	1.0
GWKTNLAIGGLCLASGPIGTMMCLGAYNGYVDSAR	KMGDACLSAGAASLAAGAGALASSAVPVVSMYLGAQALATGATLYSCLR	2	2	0	9213	0.0004339806878593	0.0	0.0	1.0	0.0002169903439296	0.0002169903439296	1.0
GWKTNLAIGGLCLASGPIGTMMCLGAYNGYVDSAR	KNEWACILSVAALGTAGTIYGSPLAGAAMAGMAARVYC	2	2	0	9213	0.0004339806878593	0.0	0.0	1.0	0.0002169903439296	0.0002169903439296	1.0
GWKTNLAIGGLCLASGPIGTMMCLGAYNGYVDSAR	KNGVVKLPGGIGVYCWNTGKNSAKCGMDWSVAGPYVGKIIVNGWVNHGPWASRP	2	1	0	9214	0.0002169903439296	0.0	0.0	1.0	0.0002169903439296	0.0001084951719648	1.0
GWKTNLAIGGLCLASGPIGTMMCLGAYNGYVDSAR	KNGVVKLPGGTGVYCWNTGKNSAKCGIDWSEAGPYVGKIIVNGWVNHGPWASRP	2	5	0	9210	0.0010849517196484	0.0	0.0	1.0	0.0002169903439296	0.0005424758598242	1.0
GWKTNLAIGGLCLASGPIGTMMCLGAYNGYVDSAR	KNGVVKLPGGTGVYCWNTGKNSAKCGMD	2	5	0	9210	0.0010849517196484	0.0	0.0	1.0	0.0002169903439296	0.0005424758598242	1.0
GWKTNLAIGGLCLASGPIGTMMCLGAYNGYVDSAR	KNGVVKLPGGTGVYCWNTGKNSAKCGMDWSVAGPYVGKIIVNGWVNHGPWASRP	2	112	0	9103	0.0243029185201258	0.0	0.0	1.0	0.0002169903439296	0.0121514592600629	1.0
GWKTNLAIGGLCLASGPIGTMMCLGAYNGYVDSAR	KNISGVCYKGTQFSLIAVNSDMPLGR	2	1	0	9214	0.0002169903439296	0.0	0.0	1.0	0.0002169903439296	0.0001084951719648	1.0
GWKTNLAIGGLCLASGPIGTMMCLGAYNGYVDSAR	KNKDGRDLACVLGTAGMAGAGFLFAGPGGAAVLGGATALRVCR	2	1	0	9214	0.0002169903439296	0.0	0.0	1.0	0.0002169903439296	0.0001084951719648	1.0
GWKTNLAIGGLCLASGPIGTMMCLGAYNGYVDSAR	KNNWAANVSGVIGAGSAGAALGFLVCGVACGYIGAKTGVTLWTWATGVTGGF	2	4	0	9211	0.0008679613757187	0.0	0.0	1.0	0.0002169903439296	0.0004339806878593	1.0
GWKTNLAIGGLCLASGPIGTMMCLGAYNGYVDSAR	KNNWAANVSGVIGAGSAGAALGFPVCGVACGSIGAKTGVTLWAWATGVTGGF	2	3	0	9212	0.000650971031789	0.0	0.0	1.0	0.0002169903439296	0.0003254855158945	1.0
GWKTNLAIGGLCLASGPIGTMMCLGAYNGYVDSAR	KNNWAANVSGVIGAGSAGAALGFPVCGVACGSIGVKTGVTFWAWAIGVTGGF	2	1	0	9214	0.0002169903439296	0.0	0.0	1.0	0.0002169903439296	0.0001084951719648	1.0
GWKTNLAIGGLCLASGPIGTMMCLGAYNGYVDSAR	KNNWAANVSGVIGAGSAGAALGFPVCGVACGYIGAKTGVTFWAWAIGVTGGF	2	1	0	9214	0.0002169903439296	0.0	0.0	1.0	0.0002169903439296	0.0001084951719648	1.0
GWKTNLAIGGLCLASGPIGTMMCLGAYNGYVDSAR	KNNWAANVSGVIGAGSAGAALGFPVCGVACGYIGAKTGVTLWAWATGVTGGF	2	4	0	9211	0.0008679613757187	0.0	0.0	1.0	0.0002169903439296	0.0004339806878593	1.0
GWKTNLAIGGLCLASGPIGTMMCLGAYNGYVDSAR	KNNWAANVSGVIGAGSAGAALGFPVRGVACGSIGAKTGVTLWAWATGVTGGF	2	1	0	9214	0.0002169903439296	0.0	0.0	1.0	0.0002169903439296	0.0001084951719648	1.0
GWKTNLAIGGLCLASGPIGTMMCLGAYNGYVDSAR	KNNWAANVSGVLGAGSAGAALGFPVCGVACGYIGAKTGVTLWAWATGVTGGF	2	7	0	9208	0.0015189324075078	0.0	0.0	1.0	0.0002169903439296	0.0007594662037539	1.0
GWKTNLAIGGLCLASGPIGTMMCLGAYNGYVDSAR	KNNWQANISGVIAAGSAGAAIGFPVCGVACGYIGAKTAITLWAGVTGATGGF	2	4	0	9211	0.0008679613757187	0.0	0.0	1.0	0.0002169903439296	0.0004339806878593	1.0
GWKTNLAIGGLCLASGPIGTMMCLGAYNGYVDSAR	KNNWQANVSGGYRCR	2	1	0	9214	0.0002169903439296	0.0	0.0	1.0	0.0002169903439296	0.0001084951719648	1.0
GWKTNLAIGGLCLASGPIGTMMCLGAYNGYVDSAR	KNNWQANVSGILAAGAAGAAGAAIGAPVCGLACGYIGAKTAITLWAGVTGATGGFK	2	19	0	9196	0.0041228165346642	0.0	0.0	1.0	0.0002169903439296	0.0020614082673321	1.0
GWKTNLAIGGLCLASGPIGTMMCLGAYNGYVDSAR	KNNWQANVSGILAAGAAGAAIGAPVCGLACGYIGAKTAITLWAGVTGATGGFK	2	27	0	9188	0.0058587392861017	0.0	0.0	1.0	0.0002169903439296	0.0029293696430508	1.0
GWKTNLAIGGLCLASGPIGTMMCLGAYNGYVDSAR	KNNWQANVSGILAAGAAIGAPVCGLACGYIGAKTAITLWAGVTGATGGFK	2	1	0	9214	0.0002169903439296	0.0	0.0	1.0	0.0002169903439296	0.0001084951719648	1.0
GWKTNLAIGGLCLASGPIGTMMCLGAYNGYVDSAR	KNNWQANVSGLIAAGSAGAAIGFPVCGVACGYIGAKTAITLWAGVTGATGGF	2	2	0	9213	0.0004339806878593	0.0	0.0	1.0	0.0002169903439296	0.0002169903439296	1.0
GWKTNLAIGGLCLASGPIGTMMCLGAYNGYVDSAR	KNNWQANVSGVIAADSAGAAIGFPACGVACGYIGAKTAITLWAGVLGGISLIVIFIYFILIVYLYLRYRYLVWKKIPEIKINFTEL	2	8	0	9207	0.0017359227514375	0.0	0.0	1.0	0.0002169903439296	0.0008679613757187	1.0
GWKTNLAIGGLCLASGPIGTMMCLGAYNGYVDSAR	KNNWQANVSGVIAADSAGAAIGFPVCGVACGYIGAKTAITLWAGVLGGISLIVIFIYFILIVYLYLRYRYLVWKKIPEIKINFTEL	2	1	0	9214	0.0002169903439296	0.0	0.0	1.0	0.0002169903439296	0.0001084951719648	1.0
GWKTNLAIGGLCLASGPIGTMMCLGAYNGYVDSAR	KNNWQANVSGVIAAGSAEAAIGFPVCGVACGYIGAKTAITLWAGVTGATGGF	2	8	0	9207	0.0017359227514375	0.0	0.0	1.0	0.0002169903439296	0.0008679613757187	1.0
GWKTNLAIGGLCLASGPIGTMMCLGAYNGYVDSAR	KNNWQANVSGVIAAGSAGAAIGFPV	2	5	0	9210	0.0010849517196484	0.0	0.0	1.0	0.0002169903439296	0.0005424758598242	1.0
GWKTNLAIGGLCLASGPIGTMMCLGAYNGYVDSAR	KNNWQANVSGVIAAGSAGAAIGFPVCGVACGYIEAKTAVTLWAGVTGATGGF	2	8	0	9207	0.0017359227514375	0.0	0.0	1.0	0.0002169903439296	0.0008679613757187	1.0
GWKTNLAIGGLCLASGPIGTMMCLGAYNGYVDSAR	KNNWQANVSGVIAAGSAGAAIGFPVCGVACGYIGAKTAITFWAGVTGATGGF	2	51	0	9164	0.0110665075404144	0.0	0.0	1.0	0.0002169903439296	0.0055332537702072	1.0
GWKTNLAIGGLCLASGPIGTMMCLGAYNGYVDSAR	KNNWQANVSGVIAAGSAGAAIGFPVCGVACGYIGAKTAITLWAGVLGGISLIVIFIYFILIVYLYLRYRYLVWKKIPEIKINFTEL	2	12	0	9203	0.0026038841271563	0.0	0.0	1.0	0.0002169903439296	0.0013019420635781	1.0
GWKTNLAIGGLCLASGPIGTMMCLGAYNGYVDSAR	KNNWQANVSGVIAAGSAGAAIGFPVCGVACGYIGAKTAITLWAGVTGAAGGF	2	2	0	9213	0.0004339806878593	0.0	0.0	1.0	0.0002169903439296	0.0002169903439296	1.0
GWKTNLAIGGLCLASGPIGTMMCLGAYNGYVDSAR	KNNWQANVSGVIAAGSAGAAIGFPVCGVACGYIGAKTAITLWAGVTGATGDF	2	1	0	9214	0.0002169903439296	0.0	0.0	1.0	0.0002169903439296	0.0001084951719648	1.0
GWKTNLAIGGLCLASGPIGTMMCLGAYNGYVDSAR	KNNWQANVSGVIAAGSAGAAIGFPVCGVACGYIGAKTAITLWAGVTGATGGF	2	889	0	8326	0.1929044157534989	0.0	0.0	1.0	0.0002169903439296	0.0964522078767494	1.0
GWKTNLAIGGLCLASGPIGTMMCLGAYNGYVDSAR	KNNWQANVSGVIAAGSAGAAIGFPVCGVACGYIGAKTAITLWAGVTGDTGGF	2	6	0	9209	0.0013019420635781	0.0	0.0	1.0	0.0002169903439296	0.000650971031789	1.0
GWKTNLAIGGLCLASGPIGTMMCLGAYNGYVDSAR	KNNWQANVSGVIAAGSAGAAIGFPVCGVACGYIGAKTAITLWVGVTGATGGF	2	7	0	9208	0.0015189324075078	0.0	0.0	1.0	0.0002169903439296	0.0007594662037539	1.0
GWKTNLAIGGLCLASGPIGTMMCLGAYNGYVDSAR	KNNWQANVSGVIAAGSAGAAIGFPVCGVACGYIGAKTAVTLWAGVTGATGGF	2	104	0	9111	0.0225669957686882	0.0	0.0	1.0	0.0002169903439296	0.0112834978843441	1.0
GWKTNLAIGGLCLASGPIGTMMCLGAYNGYVDSAR	KNNWQANVSGVIAAGSAGAAIGFPVCGVAWS	2	195	0	9020	0.0423131170662905	0.0	0.0	1.0	0.0002169903439296	0.0211565585331452	1.0
GWKTNLAIGGLCLASGPIGTMMCLGAYNGYVDSAR	KNNWQANVSGVIAAGSAGAAIGFPVCGVDCGYIGAKAAVTLWAGVTGATGGF	2	3	0	9212	0.000650971031789	0.0	0.0	1.0	0.0002169903439296	0.0003254855158945	1.0
GWKTNLAIGGLCLASGPIGTMMCLGAYNGYVDSAR	KNNWQANVSGVIAAGSAGAAIGFPVCGVDCGYIGAKTAVTLWAGVTGATGGF	2	7	0	9208	0.0015189324075078	0.0	0.0	1.0	0.0002169903439296	0.0007594662037539	1.0
GWKTNLAIGGLCLASGPIGTMMCLGAYNGYVDSAR	KNNWQANVSGVIAAGSAGAAIGFPVCSVACGYIGAKTAITLWAGVTGATGGF	2	2	0	9213	0.0004339806878593	0.0	0.0	1.0	0.0002169903439296	0.0002169903439296	1.0
GWKTNLAIGGLCLASGPIGTMMCLGAYNGYVDSAR	KNNWQANVSGVIAAGSAGAAISFPVCGVACGYIGAKTAVTLWAGVTGATGGF	2	26	0	9189	0.005641748942172	0.0	0.0	1.0	0.0002169903439296	0.002820874471086	1.0
GWKTNLAIGGLCLASGPIGTMMCLGAYNGYVDSAR	KNNWQANVSGVIAAGSAGSPIGFPVCGVACGYIGAKIAITLWAGVTGATGGF	2	10	0	9205	0.0021699034392969	0.0	0.0	1.0	0.0002169903439296	0.0010849517196484	1.0
GWKTNLAIGGLCLASGPIGTMMCLGAYNGYVDSAR	KNNWQANVSGVIAAGSAGSPIGFPVCGVACGYIGAKTAITLWAGVTGATGGF	2	74	0	9141	0.0160572854507974	0.0	0.0	1.0	0.0002169903439296	0.0080286427253987	1.0
GWKTNLAIGGLCLASGPIGTMMCLGAYNGYVDSAR	KNNWQANVSGVIAAGSAGSPIGFPVCGVACGYIGALLFGLV	2	5	0	9210	0.0010849517196484	0.0	0.0	1.0	0.0002169903439296	0.0005424758598242	1.0
GWKTNLAIGGLCLASGPIGTMMCLGAYNGYVDSAR	KNNWQANVSGVIAVGSAGAAIGFPVCGVACGYIGAKTAITLWAGVTGATGGF	2	3	0	9212	0.000650971031789	0.0	0.0	1.0	0.0002169903439296	0.0003254855158945	1.0
GWKTNLAIGGLCLASGPIGTMMCLGAYNGYVDSAR	KNNWQANVSGVISAGSAGAAIGFPVCGVACGYIGAKTAITLWAGVTGATGGF	2	1	0	9214	0.0002169903439296	0.0	0.0	1.0	0.0002169903439296	0.0001084951719648	1.0
GWKTNLAIGGLCLASGPIGTMMCLGAYNGYVDSAR	KNNWQANVSGVTAAGSAGAAIGFPVCGVACGYIGAKTAITLWAGVTGATGGF	2	1	0	9214	0.0002169903439296	0.0	0.0	1.0	0.0002169903439296	0.0001084951719648	1.0
GWKTNLAIGGLCLASGPIGTMMCLGAYNGYVDSAR	KNNWQANVWEGGIAAVSGWGLGTAICAASGAGAPFMGACGYIGAKFGVSLWAGVTGATGGF	2	1	0	9214	0.0002169903439296	0.0	0.0	1.0	0.0002169903439296	0.0001084951719648	1.0
GWKTNLAIGGLCLASGPIGTMMCLGAYNGYVDSAR	KNNWQANVWEGGTAAVSGWGLGTAICAASGAGAPFMGACGYIGAKFGVSLWAGVTGATGGF	2	93	0	9122	0.0201801019854616	0.0	0.0	1.0	0.0002169903439296	0.0100900509927308	1.0
GWKTNLAIGGLCLASGPIGTMMCLGAYNGYVDSAR	KNNWQANVWEGGTAAVSGWGLGTAVCGYLAYKASS	2	1	0	9214	0.0002169903439296	0.0	0.0	1.0	0.0002169903439296	0.0001084951719648	1.0
GWKTNLAIGGLCLASGPIGTMMCLGAYNGYVDSAR	KNNWQMNVLEGGSALVSGWGLGVAVCAATGVGAAWAPACGYIGAKFGGALWAGVTAATGGF	2	1	0	9214	0.0002169903439296	0.0	0.0	1.0	0.0002169903439296	0.0001084951719648	1.0
GWKTNLAIGGLCLASGPIGTMMCLGAYNGYVDSAR	KNNWQNNVLEGVGAATAGWGLGTTICTVTGVGAPLAPACGYIGAKFGVALWAGVTGATGGF	2	5	0	9210	0.0010849517196484	0.0	0.0	1.0	0.0002169903439296	0.0005424758598242	1.0
GWKTNLAIGGLCLASGPIGTMMCLGAYNGYVDSAR	KNNWQTIVNSAIAAGAAGAGLGFPLCGVPCGYIGAKAAISSHYTLGRCYRGYRWILDI	2	1	0	9214	0.0002169903439296	0.0	0.0	1.0	0.0002169903439296	0.0001084951719648	1.0
GWKTNLAIGGLCLASGPIGTMMCLGAYNGYVDSAR	KNNWQTNVFEGGSAAFGGWGLGTAICAASGVGAPFMGACGYIGAKFGVALWAGVTGATGGF	2	94	0	9121	0.0203970923293913	0.0	0.0	1.0	0.0002169903439296	0.0101985461646956	1.0
GWKTNLAIGGLCLASGPIGTMMCLGAYNGYVDSAR	KNNWQTNVLEGGGAAFGCAAGGVKYGRLLGPWGAAIGGIGGAVVCGYLAYTATS	2	23	0	9192	0.0049907779103829	0.0	0.0	1.0	0.0002169903439296	0.0024953889551914	1.0
GWKTNLAIGGLCLASGPIGTMMCLGAYNGYVDSAR	KNNWQTNVLEGGGAAFGDWGLGTAICAASGVGALFMGECGYIGAKFGVALWAGVTGATGGF	2	1	0	9214	0.0002169903439296	0.0	0.0	1.0	0.0002169903439296	0.0001084951719648	1.0
GWKTNLAIGGLCLASGPIGTMMCLGAYNGYVDSAR	KNNWQTNVLEGGGAAFGGWGLGTAICAASGVGALFMGECGYIGAKFGVALWAGVTGATGGF	2	1	0	9214	0.0002169903439296	0.0	0.0	1.0	0.0002169903439296	0.0001084951719648	1.0
GWKTNLAIGGLCLASGPIGTMMCLGAYNGYVDSAR	KNNWQTNVLEGGGAAFGGWGLGTAICAASGVGAPFMGACGYIEAKFGVDLWAGVTGATGGF	2	1	0	9214	0.0002169903439296	0.0	0.0	1.0	0.0002169903439296	0.0001084951719648	1.0
GWKTNLAIGGLCLASGPIGTMMCLGAYNGYVDSAR	KNNWQTNVLEGGGAAFGGWGLGTAICAASGVGAPFMGACGYIGAKFGVALWAGVTGATGGF	2	82	0	9133	0.017793208202235	0.0	0.0	1.0	0.0002169903439296	0.0088966041011175	1.0
GWKTNLAIGGLCLASGPIGTMMCLGAYNGYVDSAR	KNNWQTNVLEGGGAAFGGWGLGTAICAASGVGAPFMGACGYIGAKFGVALWAGVTGATSGF	2	25	0	9190	0.0054247585982423	0.0	0.0	1.0	0.0002169903439296	0.0027123792991211	1.0
GWKTNLAIGGLCLASGPIGTMMCLGAYNGYVDSAR	KNNWQTNVLEGGGAAFGGWGLGTAICAASGVGAPFMGACGYIGAKFGVDLWAGVTGATGGF	2	304	0	8911	0.0659650645546273	0.0	0.0	1.0	0.0002169903439296	0.0329825322773136	1.0
GWKTNLAIGGLCLASGPIGTMMCLGAYNGYVDSAR	KNNWQTNVLEGGGAAFGGWGLGTAICAASGVGAPFMGACGYIGAKFGVDLWAGVTGATGGVKYGRLLGPWGAAIGGIGGAVVCGYLAYTATS	2	2	0	9213	0.0004339806878593	0.0	0.0	1.0	0.0002169903439296	0.0002169903439296	1.0
GWKTNLAIGGLCLASGPIGTMMCLGAYNGYVDSAR	KNNWQTNVLEGGGAAFGGWGLGTAICAASGVGAPFMGACGYIGAKFGVDLWAGVTGTTGGF	2	2	0	9213	0.0004339806878593	0.0	0.0	1.0	0.0002169903439296	0.0002169903439296	1.0
GWKTNLAIGGLCLASGPIGTMMCLGAYNGYVDSAR	KNNWQTNVLEGGGAAFGGWGLGTAICAASGVGAPFMGACGYIGAKLGVALWAGVTGATGGF	2	1	0	9214	0.0002169903439296	0.0	0.0	1.0	0.0002169903439296	0.0001084951719648	1.0
GWKTNLAIGGLCLASGPIGTMMCLGAYNGYVDSAR	KNNWQTNVLEGGGAAFGGWGLGTAICAASGVGVPFMGACGYIGAKFGVDLWAGVTGATGGF	2	1	0	9214	0.0002169903439296	0.0	0.0	1.0	0.0002169903439296	0.0001084951719648	1.0
GWKTNLAIGGLCLASGPIGTMMCLGAYNGYVDSAR	KNNWQTNVNSAIAAGAAGAGLGFPLCGVPCGYIGAKAAITLWAGVAGATGGF	2	1	0	9214	0.0002169903439296	0.0	0.0	1.0	0.0002169903439296	0.0001084951719648	1.0
GWKTNLAIGGLCLASGPIGTMMCLGAYNGYVDSAR	KNNWQTNVNSAIAAGAAGGF	2	2	0	9213	0.0004339806878593	0.0	0.0	1.0	0.0002169903439296	0.0002169903439296	1.0
GWKTNLAIGGLCLASGPIGTMMCLGAYNGYVDSAR	KNNWQTNVNSAIVAGATGAGLGFPLCGVPCGYIGAKAAITLWAGVTGATGGF	2	3	0	9212	0.000650971031789	0.0	0.0	1.0	0.0002169903439296	0.0003254855158945	1.0
GWKTNLAIGGLCLASGPIGTMMCLGAYNGYVDSAR	KNNWQTNVWECGLSAVAGWGFGVSICAASGVGAPLMGACGYLGAKSAVTLWAAMTEATGGV	2	6	0	9209	0.0013019420635781	0.0	0.0	1.0	0.0002169903439296	0.000650971031789	1.0
GWKTNLAIGGLCLASGPIGTMMCLGAYNGYVDSAR	KNNWQTNVWECGLSAVAGWGFGVSICAASGVGVPLMGACGYLGAKSAVTLWAAMTEAKGGV	2	2	0	9213	0.0004339806878593	0.0	0.0	1.0	0.0002169903439296	0.0002169903439296	1.0
GWKTNLAIGGLCLASGPIGTMMCLGAYNGYVDSAR	KNNWQTNVWECGLSAVAGWGFGVSICAASGVGVPLMGACGYLGAKSAVTLWAAMTEATGGV	2	18	0	9197	0.0039058261907345	0.0	0.0	1.0	0.0002169903439296	0.0019529130953672	1.0
GWKTNLAIGGLCLASGPIGTMMCLGAYNGYVDSAR	KNNWQTNVWEGGSAAVSGWGFGSAVCGVLGVTAPLMPACGYIGAKFGVALWAEATGATGGF	2	2	0	9213	0.0004339806878593	0.0	0.0	1.0	0.0002169903439296	0.0002169903439296	1.0
GWKTNLAIGGLCLASGPIGTMMCLGAYNGYVDSAR	KNNWQTNVWEGGSAAVSGWGFGSAVCGVLGVTAPLMPACGYIGAKFGVALWAGATGATGGF	2	7	0	9208	0.0015189324075078	0.0	0.0	1.0	0.0002169903439296	0.0007594662037539	1.0
GWKTNLAIGGLCLASGPIGTMMCLGAYNGYVDSAR	KNNWQTNVWEGGSAAVSGWGFGSAVCGVLGVTTPLMPACGYIGAKFGVALWAGATGATGGF	2	1	0	9214	0.0002169903439296	0.0	0.0	1.0	0.0002169903439296	0.0001084951719648	1.0
GWKTNLAIGGLCLASGPIGTMMCLGAYNGYVDSAR	KNNWQTNVWEGGSAAVSGWGFGSAVCGVLGVTTPLMPACGYIGAKFGVALWAGATRATGGF	2	1	0	9214	0.0002169903439296	0.0	0.0	1.0	0.0002169903439296	0.0001084951719648	1.0
GWKTNLAIGGLCLASGPIGTMMCLGAYNGYVDSAR	KNNWQTNVWEGGSSAVAGWGLCINLCSEWCWGTVNGSLWLSWS	2	32	0	9183	0.0069436910057502	0.0	0.0	1.0	0.0002169903439296	0.0034718455028751	1.0
GWKTNLAIGGLCLASGPIGTMMCLGAYNGYVDSAR	KNNWQTNVWEGGTAAVGGWTLGTTICAASGAGAPFMGACGYIGAKFGVSLWAGVTGATGGF	2	25	0	9190	0.0054247585982423	0.0	0.0	1.0	0.0002169903439296	0.0027123792991211	1.0
GWKTNLAIGGLCLASGPIGTMMCLGAYNGYVDSAR	KNNWQTNVWEGGTAAVGGWTLGTTICAASGAGAPFMGAWGYIGAKFGVSLWAGVTGATGGF	2	14	0	9201	0.0030378648150157	0.0	0.0	1.0	0.0002169903439296	0.0015189324075078	1.0
GWKTNLAIGGLCLASGPIGTMMCLGAYNGYVDSAR	KNNWQTNVWEGGTAAVGGWTLGTTICSASGAGAPFMGACGYIGAKFGVSLWAGVTGATGGF	2	1	0	9214	0.0002169903439296	0.0	0.0	1.0	0.0002169903439296	0.0001084951719648	1.0
GWKTNLAIGGLCLASGPIGTMMCLGAYNGYVDSAR	KNNWQTNVWEGGTAAVSGWGLGTAICAASGAGAPFMGACGYIGAKFGVSLWAGVTGATGGF	2	1	0	9214	0.0002169903439296	0.0	0.0	1.0	0.0002169903439296	0.0001084951719648	1.0
GWKTNLAIGGLCLASGPIGTMMCLGAYNGYVDSAR	KNNWQYNVLEGVGAAICTASGVGAPLVPACGYIGAKFGVGLWAGVTKVTGGF	2	1	0	9214	0.0002169903439296	0.0	0.0	1.0	0.0002169903439296	0.0001084951719648	1.0
GWKTNLAIGGLCLASGPIGTMMCLGAYNGYVDSAR	KRPGGAPITGMTKEHWACLAAGWGAFYGGVLNPITLIGTVPGALVACSNLP	2	3	0	9212	0.000650971031789	0.0	0.0	1.0	0.0002169903439296	0.0003254855158945	1.0
GWKTNLAIGGLCLASGPIGTMMCLGAYNGYVDSAR	KRPGGAPITGMTQAHYTCLAATWGATFGGMLAPISLIGSVPGVLAACSGL	2	2	0	9213	0.0004339806878593	0.0	0.0	1.0	0.0002169903439296	0.0002169903439296	1.0
GWKTNLAIGGLCLASGPIGTMMCLGAYNGYVDSAR	KRPGGAPVTGMTQAHYTCLAATWGATFGGMLAPISLIGSVPGVLAACSGL	2	26	0	9189	0.005641748942172	0.0	0.0	1.0	0.0002169903439296	0.002820874471086	1.0
GWKTNLAIGGLCLASGPIGTMMCLGAYNGYVDSAR	KRPGGAPVTGMTQAHYTCLAATWGVTFGGMLAPISLIGSVPGVLAAYSGL	2	1	0	9214	0.0002169903439296	0.0	0.0	1.0	0.0002169903439296	0.0001084951719648	1.0
GWKTNLAIGGLCLASGPIGTMMCLGAYNGYVDSAR	KSFFYDFGYWYGSHASLSNLANNLGRMLRS	2	5	0	9210	0.0010849517196484	0.0	0.0	1.0	0.0002169903439296	0.0005424758598242	1.0
GWKTNLAIGGLCLASGPIGTMMCLGAYNGYVDSAR	KSGIFKAAGYCAGDALLGVWGGPAGMAAGCAVGVVESFF	2	3	0	9212	0.000650971031789	0.0	0.0	1.0	0.0002169903439296	0.0003254855158945	1.0
GWKTNLAIGGLCLASGPIGTMMCLGAYNGYVDSAR	KSKEGRNMGCILGTAGMAGAGFLVAGPAGAAALGGATALRVCR	2	14	0	9201	0.0030378648150157	0.0	0.0	1.0	0.0002169903439296	0.0015189324075078	1.0
GWKTNLAIGGLCLASGPIGTMMCLGAYNGYVDSAR	KSKEGRNMGCILGTAGMAGAGFLVAGPVGAAALGGATALRVCR	2	2	0	9213	0.0004339806878593	0.0	0.0	1.0	0.0002169903439296	0.0002169903439296	1.0
GWKTNLAIGGLCLASGPIGTMMCLGAYNGYVDSAR	KSNDYCTGQIWGRIFAKKVLGQRIVPSDYICR	2	1	0	9214	0.0002169903439296	0.0	0.0	1.0	0.0002169903439296	0.0001084951719648	1.0
GWKTNLAIGGLCLASGPIGTMMCLGAYNGYVDSAR	KTCSVFDIFCVIGETLASGGGGPVKPPVCSYPSASNPAPAVRCY	2	1	0	9214	0.0002169903439296	0.0	0.0	1.0	0.0002169903439296	0.0001084951719648	1.0
GWKTNLAIGGLCLASGPIGTMMCLGAYNGYVDSAR	KTIYYGNGLYCDNSKGCWVNWPEAINKILTNSIVNGFSGGNAGWNSGGPL	2	8	0	9207	0.0017359227514375	0.0	0.0	1.0	0.0002169903439296	0.0008679613757187	1.0
GWKTNLAIGGLCLASGPIGTMMCLGAYNGYVDSAR	KTIYYGNGLYCNANKCWVNWSQTATTIANNSVINGLTGGNAGWHSGGIA	2	2	0	9213	0.0004339806878593	0.0	0.0	1.0	0.0002169903439296	0.0002169903439296	1.0
GWKTNLAIGGLCLASGPIGTMMCLGAYNGYVDSAR	KTIYYGNGLYCNANKCWVNWSQTATTIANNSVINGLTGGNAGWHSGGRA	2	1	0	9214	0.0002169903439296	0.0	0.0	1.0	0.0002169903439296	0.0001084951719648	1.0
GWKTNLAIGGLCLASGPIGTMMCLGAYNGYVDSAR	KTIYYGNGLYCNANKCWVNWSQTATTIANNSVMNGLTGGNAGWHSGGRA	2	9	0	9206	0.0019529130953672	0.0	0.0	1.0	0.0002169903439296	0.0009764565476836	1.0
GWKTNLAIGGLCLASGPIGTMMCLGAYNGYVDSAR	KTIYYGNGLYCNNKKGCWVNWAETINIIANNSAMNSLTGGNAGWHSGGIA	2	2	0	9213	0.0004339806878593	0.0	0.0	1.0	0.0002169903439296	0.0002169903439296	1.0
GWKTNLAIGGLCLASGPIGTMMCLGAYNGYVDSAR	KTIYYGNGLYCNNKKGCWVNWAETINIIANNSAMNSLTGGNAGWYSGGIA	2	1	0	9214	0.0002169903439296	0.0	0.0	1.0	0.0002169903439296	0.0001084951719648	1.0
GWKTNLAIGGLCLASGPIGTMMCLGAYNGYVDSAR	KTIYYGNGVYCNKTCWVDWGQTINSIATNSAMNWATQGNAGWHSGGVI	2	2	0	9213	0.0004339806878593	0.0	0.0	1.0	0.0002169903439296	0.0002169903439296	1.0
GWKTNLAIGGLCLASGPIGTMMCLGAYNGYVDSAR	KTTDYSNTTWYKWFDWGGKVAEAGSGLWRGRP	2	1	0	9214	0.0002169903439296	0.0	0.0	1.0	0.0002169903439296	0.0001084951719648	1.0
GWKTNLAIGGLCLASGPIGTMMCLGAYNGYVDSAR	KTTYYGNGLYCNENKCWVNWSQTATTIANNSAMNLLTGGNAGWHSGGIA	2	2	0	9213	0.0004339806878593	0.0	0.0	1.0	0.0002169903439296	0.0002169903439296	1.0
GWKTNLAIGGLCLASGPIGTMMCLGAYNGYVDSAR	KTTYYGNGLYCNENKCWVNWSQTVTTIANNSAMNLLTGGNAGWHSGGII	2	1	0	9214	0.0002169903439296	0.0	0.0	1.0	0.0002169903439296	0.0001084951719648	1.0
GWKTNLAIGGLCLASGPIGTMMCLGAYNGYVDSAR	KTTYYGNGLYCNTQKCWVNWPEAVNIILNNSVMNGLTGGNAGWHSGGII	2	2	0	9213	0.0004339806878593	0.0	0.0	1.0	0.0002169903439296	0.0002169903439296	1.0
GWKTNLAIGGLCLASGPIGTMMCLGAYNGYVDSAR	KTTYYGNGLYCNTQKCWVNWSEAVNIILNNSVMNGLTGGNAGWHSEGII	2	1	0	9214	0.0002169903439296	0.0	0.0	1.0	0.0002169903439296	0.0001084951719648	1.0
GWKTNLAIGGLCLASGPIGTMMCLGAYNGYVDSAR	KTTYYGNGLYCNTQKCWVNWSEAVNIILNNSVMNGLTGGNAGWHSGGII	2	45	0	9170	0.0097645654768362	0.0	0.0	1.0	0.0002169903439296	0.0048822827384181	1.0
GWKTNLAIGGLCLASGPIGTMMCLGAYNGYVDSAR	KTTYYGNGLYCNTQKCWVNWSEAVNIILNNSVMNGLTSGNAGWHSGGII	2	3	0	9212	0.000650971031789	0.0	0.0	1.0	0.0002169903439296	0.0003254855158945	1.0
GWKTNLAIGGLCLASGPIGTMMCLGAYNGYVDSAR	KTVNYGNGLYCNQKKCWVNWSETATTIVNNSIMNGLTGGNAGWHSGGRA	2	1	0	9214	0.0002169903439296	0.0	0.0	1.0	0.0002169903439296	0.0001084951719648	1.0
GWKTNLAIGGLCLASGPIGTMMCLGAYNGYVDSAR	KTVYYGNGLYCNETKGCWVNWAEAINIIITNSTMNGLSGGNAGWYSGGPL	2	1	0	9214	0.0002169903439296	0.0	0.0	1.0	0.0002169903439296	0.0001084951719648	1.0
GWKTNLAIGGLCLASGPIGTMMCLGAYNGYVDSAR	KVDWKRVGQCALSIGIGASEAYMATAGGTMFLGPYAIGTGAVGAVIGGIGGSLTC	2	8	0	9207	0.0017359227514375	0.0	0.0	1.0	0.0002169903439296	0.0008679613757187	1.0
GWKTNLAIGGLCLASGPIGTMMCLGAYNGYVDSAR	KVGVEEFVHVLAVCTAAGAAGSVFPVVGTLGEAILGAQYCTGTWAIIRAN	2	1	0	9214	0.0002169903439296	0.0	0.0	1.0	0.0002169903439296	0.0001084951719648	1.0
GWKTNLAIGGLCLASGPIGTMMCLGAYNGYVDSAR	KVIYYGNGLYCKSNGGCWVDWSQTINSILTNSAMNWATRGNAGWHSGGIAP	2	2	0	9213	0.0004339806878593	0.0	0.0	1.0	0.0002169903439296	0.0002169903439296	1.0
GWKTNLAIGGLCLASGPIGTMMCLGAYNGYVDSAR	KVIYYGNGLYCKSNGGCWVDWSQTINSILTNSAMNWGTQGHAGWHTGGVAP	2	1	0	9214	0.0002169903439296	0.0	0.0	1.0	0.0002169903439296	0.0001084951719648	1.0
GWKTNLAIGGLCLASGPIGTMMCLGAYNGYVDSAR	KVNWDRLSSSASGAAEGIYFCAASGAPLFTLAPYAIVGCGVVGAGLGYAFPH	2	12	0	9203	0.0026038841271563	0.0	0.0	1.0	0.0002169903439296	0.0013019420635781	1.0
GWKTNLAIGGLCLASGPIGTMMCLGAYNGYVDSAR	KVNWGKVGTCAAGIAVGAGEG	2	43	0	9172	0.0093305847889768	0.0	0.0	1.0	0.0002169903439296	0.0046652923944884	1.0
GWKTNLAIGGLCLASGPIGTMMCLGAYNGYVDSAR	KVNWGKVGVCAAGIAAGMGEGYMTTAGSTLFLGPYAVGTGAVGAVIGGIGGALTC	2	1	0	9214	0.0002169903439296	0.0	0.0	1.0	0.0002169903439296	0.0001084951719648	1.0
GWKTNLAIGGLCLASGPIGTMMCLGAYNGYVDSAR	KVNWGKVGVCAAGIAAGMGEGYMTTAGSTLFLGPYAVGTGVVGAAIGGIGGALTC	2	3	0	9212	0.000650971031789	0.0	0.0	1.0	0.0002169903439296	0.0003254855158945	1.0
GWKTNLAIGGLCLASGPIGTMMCLGAYNGYVDSAR	KVSGGEAVAAIGGLVGATLVTPYCVGTWGLIRSH	2	2	0	9213	0.0004339806878593	0.0	0.0	1.0	0.0002169903439296	0.0002169903439296	1.0
GWKTNLAIGGLCLASGPIGTMMCLGAYNGYVDSAR	KVSGGEAVAAIGICATASAAIGGLAGATLVTPYCVGTWGLIRSH	2	77	0	9138	0.0167082564825865	0.0	0.0	1.0	0.0002169903439296	0.0083541282412932	1.0
GWKTNLAIGGLCLASGPIGTMMCLGAYNGYVDSAR	KVSGGEAVAAIGICATASAAIGGLAGVTLVTPYCVGTWGLIRSH	2	1	0	9214	0.0002169903439296	0.0	0.0	1.0	0.0002169903439296	0.0001084951719648	1.0
GWKTNLAIGGLCLASGPIGTMMCLGAYNGYVDSAR	KVSGGEAVAAIGICATASAAIGGLTGATLVTPYCVGTWGLIRSH	2	2	0	9213	0.0004339806878593	0.0	0.0	1.0	0.0002169903439296	0.0002169903439296	1.0
GWKTNLAIGGLCLASGPIGTMMCLGAYNGYVDSAR	KVSGGEAVAAIGICATASAALGGLAGATLVTPYCVGTWGLIRSH	2	1	0	9214	0.0002169903439296	0.0	0.0	1.0	0.0002169903439296	0.0001084951719648	1.0
GWKTNLAIGGLCLASGPIGTMMCLGAYNGYVDSAR	KVSGGEAVSAIGICATASAAVGGLAGATLITPYCVGTWGLLRK	2	1	0	9214	0.0002169903439296	0.0	0.0	1.0	0.0002169903439296	0.0001084951719648	1.0
GWKTNLAIGGLCLASGPIGTMMCLGAYNGYVDSAR	KVSPTCAALVAAFIYGGLAVAGPAGVGLAMAVGGAAAGSFCR	2	2	0	9213	0.0004339806878593	0.0	0.0	1.0	0.0002169903439296	0.0002169903439296	1.0
GWKTNLAIGGLCLASGPIGTMMCLGAYNGYVDSAR	KVSPTCAALVAASIYGGLAIAGPVGVGVAMATGGVAAGSFCR	2	1	0	9214	0.0002169903439296	0.0	0.0	1.0	0.0002169903439296	0.0001084951719648	1.0
GWKTNLAIGGLCLASGPIGTMMCLGAYNGYVDSAR	KVSPTCAALVAASIYGGLAVAGPAGVGLAMAVGGAAAGSFCR	2	14	0	9201	0.0030378648150157	0.0	0.0	1.0	0.0002169903439296	0.0015189324075078	1.0
GWKTNLAIGGLCLASGPIGTMMCLGAYNGYVDSAR	KVVYYGNGLYCDSNRGCWVDWSQTVNTIITNSTMNWLTGGNAGWNSGGIL	2	2	0	9213	0.0004339806878593	0.0	0.0	1.0	0.0002169903439296	0.0002169903439296	1.0
GWKTNLAIGGLCLASGPIGTMMCLGAYNGYVDSAR	LAPIVIGGVVVGWKVIGGVAGVIAASGAAGIAAGYYANRP	2	6	0	9209	0.0013019420635781	0.0	0.0	1.0	0.0002169903439296	0.000650971031789	1.0
GWKTNLAIGGLCLASGPIGTMMCLGAYNGYVDSAR	LAPIVIGGVVVGWKVIGGVGAVIGTGLAVGAAAGYYANRP	2	1	0	9214	0.0002169903439296	0.0	0.0	1.0	0.0002169903439296	0.0001084951719648	1.0
GWKTNLAIGGLCLASGPIGTMMCLGAYNGYVDSAR	LAPLIIFGVAVSWKAIAGGTALIGSGLAAGYFLGGD	2	26	0	9189	0.005641748942172	0.0	0.0	1.0	0.0002169903439296	0.002820874471086	1.0
GWKTNLAIGGLCLASGPIGTMMCLGAYNGYVDSAR	LAPLIIFGVAVSWKAIAGGTALVGSGLAAGYFLGGD	2	5	0	9210	0.0010849517196484	0.0	0.0	1.0	0.0002169903439296	0.0005424758598242	1.0
GWKTNLAIGGLCLASGPIGTMMCLGAYNGYVDSAR	LAPLVIFEVAISWKAIAGGTALIGSGLAAGYFLVGD	2	1	0	9214	0.0002169903439296	0.0	0.0	1.0	0.0002169903439296	0.0001084951719648	1.0
GWKTNLAIGGLCLASGPIGTMMCLGAYNGYVDSAR	LAPLVIFGVAISWKAIAGGTALIGSGLAAGYFLGGD	2	68	0	9147	0.0147553433872192	0.0	0.0	1.0	0.0002169903439296	0.0073776716936096	1.0
GWKTNLAIGGLCLASGPIGTMMCLGAYNGYVDSAR	LAPLVIFGVAVSWKAIAGETALIGSGLAAGYFLGGD	2	3	0	9212	0.000650971031789	0.0	0.0	1.0	0.0002169903439296	0.0003254855158945	1.0
GWKTNLAIGGLCLASGPIGTMMCLGAYNGYVDSAR	LAPLVIFGVAVSWKAIAGGAALIGSGLAAGYFLGGD	2	1	0	9214	0.0002169903439296	0.0	0.0	1.0	0.0002169903439296	0.0001084951719648	1.0
GWKTNLAIGGLCLASGPIGTMMCLGAYNGYVDSAR	LAPLVIFGVAVSWKAIAGGAALVGSGLAAGYFLGGD	2	1	0	9214	0.0002169903439296	0.0	0.0	1.0	0.0002169903439296	0.0001084951719648	1.0
GWKTNLAIGGLCLASGPIGTMMCLGAYNGYVDSAR	LAPLVIFGVAVSWKAIAGGTALIGSGFAAGYFLGGD	2	1	0	9214	0.0002169903439296	0.0	0.0	1.0	0.0002169903439296	0.0001084951719648	1.0
GWKTNLAIGGLCLASGPIGTMMCLGAYNGYVDSAR	LAPLVIFGVAVSWKAIAGGTALIGSGLAAGYFLEGD	2	3	0	9212	0.000650971031789	0.0	0.0	1.0	0.0002169903439296	0.0003254855158945	1.0
GWKTNLAIGGLCLASGPIGTMMCLGAYNGYVDSAR	LAPLVIFGVAVSWKAIAGGTALIGSGLAAGYFLGGD	2	2235	0	6980	0.4849734186828686	0.0	0.0	1.0	0.0002169903439296	0.2424867093414343	1.0
GWKTNLAIGGLCLASGPIGTMMCLGAYNGYVDSAR	LAPLVIFGVAVSWKAIAGGTALIGSGLAAGYFLGGN	2	11	0	9204	0.0023868937832266	0.0	0.0	1.0	0.0002169903439296	0.0011934468916133	1.0
GWKTNLAIGGLCLASGPIGTMMCLGAYNGYVDSAR	LAPLVIFGVAVSWKAIAGGTALIGSGLAAGYFLRGD	2	3	0	9212	0.000650971031789	0.0	0.0	1.0	0.0002169903439296	0.0003254855158945	1.0
GWKTNLAIGGLCLASGPIGTMMCLGAYNGYVDSAR	LAPLVIFGVAVSWKAIAGGTALIGSGLATGYFLGGD	2	33	0	9182	0.0071606813496799	0.0	0.0	1.0	0.0002169903439296	0.0035803406748399	1.0
GWKTNLAIGGLCLASGPIGTMMCLGAYNGYVDSAR	LAPLVIFGVAVSWKAIAGGTALIGSGWAAGYFLGGD	2	10	0	9205	0.0021699034392969	0.0	0.0	1.0	0.0002169903439296	0.0010849517196484	1.0
GWKTNLAIGGLCLASGPIGTMMCLGAYNGYVDSAR	LAPLVIFGVAVSWKAIAGGTALISSGLAAGYFLGGD	2	1	0	9214	0.0002169903439296	0.0	0.0	1.0	0.0002169903439296	0.0001084951719648	1.0
GWKTNLAIGGLCLASGPIGTMMCLGAYNGYVDSAR	LAPLVIFGVAVSWKAIAGGTALVGSGLAAGYFLGG	2	19	0	9196	0.0041228165346642	0.0	0.0	1.0	0.0002169903439296	0.0020614082673321	1.0
GWKTNLAIGGLCLASGPIGTMMCLGAYNGYVDSAR	LAPLVIFGVAVSWKAIAGGTALVGSGLAAGYFLGGD	2	10	0	9205	0.0021699034392969	0.0	0.0	1.0	0.0002169903439296	0.0010849517196484	1.0
GWKTNLAIGGLCLASGPIGTMMCLGAYNGYVDSAR	LAPLVIFGVAVSWKAIAGGTELIGSGLAAGYFLGGD	2	1	0	9214	0.0002169903439296	0.0	0.0	1.0	0.0002169903439296	0.0001084951719648	1.0
GWKTNLAIGGLCLASGPIGTMMCLGAYNGYVDSAR	LAPLVIFGVAVSWKAVAGGTALVGSGLAAG	2	2	0	9213	0.0004339806878593	0.0	0.0	1.0	0.0002169903439296	0.0002169903439296	1.0
GWKTNLAIGGLCLASGPIGTMMCLGAYNGYVDSAR	LAPLVIFGVAVSWKAVAGGTALVGSGLAAGYFLGG	2	2	0	9213	0.0004339806878593	0.0	0.0	1.0	0.0002169903439296	0.0002169903439296	1.0
GWKTNLAIGGLCLASGPIGTMMCLGAYNGYVDSAR	LAPLVIFGVAVSWKTIAGGTALIGSGLAAGYFLGGD	2	7	0	9208	0.0015189324075078	0.0	0.0	1.0	0.0002169903439296	0.0007594662037539	1.0
GWKTNLAIGGLCLASGPIGTMMCLGAYNGYVDSAR	LAPLVIFGVAVSWKVIAGGTALIGSGLAAGYFLGGD	2	221	0	8994	0.0479548660084626	0.0	0.0	1.0	0.0002169903439296	0.0239774330042313	1.0
GWKTNLAIGGLCLASGPIGTMMCLGAYNGYVDSAR	LAPLVILGVAVSWKAIAAGAALVGSGLAAGYFLGGD	2	2	0	9213	0.0004339806878593	0.0	0.0	1.0	0.0002169903439296	0.0002169903439296	1.0
GWKTNLAIGGLCLASGPIGTMMCLGAYNGYVDSAR	LAPLVILGVAVSWKAIAGGTALIGSGLAAGYFLGGD	2	6	0	9209	0.0013019420635781	0.0	0.0	1.0	0.0002169903439296	0.000650971031789	1.0
GWKTNLAIGGLCLASGPIGTMMCLGAYNGYVDSAR	LAPLVVFGVAVSWKAIAGGTALVGSGLAAGYFLGG	2	1	0	9214	0.0002169903439296	0.0	0.0	1.0	0.0002169903439296	0.0001084951719648	1.0
GWKTNLAIGGLCLASGPIGTMMCLGAYNGYVDSAR	LAPVIIGGVAIGWKVIGGVVGVVGTGLTIGAAAGYYANRP	2	3	0	9212	0.000650971031789	0.0	0.0	1.0	0.0002169903439296	0.0003254855158945	1.0
GWKTNLAIGGLCLASGPIGTMMCLGAYNGYVDSAR	LAPVIIGGVAIGWKVIGGVVGVVTAAGAVGVATGYYANRP	2	3	0	9212	0.000650971031789	0.0	0.0	1.0	0.0002169903439296	0.0003254855158945	1.0
GWKTNLAIGGLCLASGPIGTMMCLGAYNGYVDSAR	LDPISIVIGVGGLIFTAYNAGYTLGKDLARRKR	2	1	0	9214	0.0002169903439296	0.0	0.0	1.0	0.0002169903439296	0.0001084951719648	1.0
GWKTNLAIGGLCLASGPIGTMMCLGAYNGYVDSAR	LDPISIVIGVGGLMFTAYNAGYTLGKDLARRKR	2	2	0	9213	0.0004339806878593	0.0	0.0	1.0	0.0002169903439296	0.0002169903439296	1.0
GWKTNLAIGGLCLASGPIGTMMCLGAYNGYVDSAR	LDPLVIFGVAVSWKAIAGGTALIGSGLAAGYFLGGD	2	70	0	9145	0.0151893240750786	0.0	0.0	1.0	0.0002169903439296	0.0075946620375393	1.0
GWKTNLAIGGLCLASGPIGTMMCLGAYNGYVDSAR	LEPITVAIGIGTLLVSSIKIGYDFGKDLARRKR	2	3	0	9212	0.000650971031789	0.0	0.0	1.0	0.0002169903439296	0.0003254855158945	1.0
GWKTNLAIGGLCLASGPIGTMMCLGAYNGYVDSAR	LGAAIDLGITEGIAGVATGFSAKSKGLLIPGLGELTTTGGMIIGGTVGFIHGLPEDGICDKWSR	2	2	0	9213	0.0004339806878593	0.0	0.0	1.0	0.0002169903439296	0.0002169903439296	1.0
GWKTNLAIGGLCLASGPIGTMMCLGAYNGYVDSAR	LGEATAKSAVGGAASGFATGAFIGATGGSVVCPGLGTATGWLGCGLALGAGGLVTGAVSGAAEYLVSCW	2	1	0	9214	0.0002169903439296	0.0	0.0	1.0	0.0002169903439296	0.0001084951719648	1.0
GWKTNLAIGGLCLASGPIGTMMCLGAYNGYVDSAR	LGLGICLGFVGFAAGYSL	2	1	0	9214	0.0002169903439296	0.0	0.0	1.0	0.0002169903439296	0.0001084951719648	1.0
GWKTNLAIGGLCLASGPIGTMMCLGAYNGYVDSAR	LGLGICLGLVGFAAGYSL	2	2	0	9213	0.0004339806878593	0.0	0.0	1.0	0.0002169903439296	0.0002169903439296	1.0
GWKTNLAIGGLCLASGPIGTMMCLGAYNGYVDSAR	LGLGICLGLVGFAGGFAHGVVQGAGVGTAIEPGYGTIIGALVDGVGQGLIYGGAGFAAGYSL	2	15	0	9200	0.0032548551589454	0.0	0.0	1.0	0.0002169903439296	0.0016274275794727	1.0
GWKTNLAIGGLCLASGPIGTMMCLGAYNGYVDSAR	LGLGICLGLVGFASGFAHGVVQGAGVGTAIEPGYGTIIGALVDGVGQGLIYGGAGFAAGYSL	2	1	0	9214	0.0002169903439296	0.0	0.0	1.0	0.0002169903439296	0.0001084951719648	1.0
GWKTNLAIGGLCLASGPIGTMMCLGAYNGYVDSAR	LIHLFEGGRTTLPAWGGRSIGPSPYGAFDWANGLAEGLIGRRRR	2	1	0	9214	0.0002169903439296	0.0	0.0	1.0	0.0002169903439296	0.0001084951719648	1.0
GWKTNLAIGGLCLASGPIGTMMCLGAYNGYVDSAR	LIITAAGIILAGKVAGAVVTIGGALYGAGYAIGKALRP	2	7	0	9208	0.0015189324075078	0.0	0.0	1.0	0.0002169903439296	0.0007594662037539	1.0
GWKTNLAIGGLCLASGPIGTMMCLGAYNGYVDSAR	LIITAAGIILAGKVAGAVVTIGGALYGAGYAIGTALRP	2	1	0	9214	0.0002169903439296	0.0	0.0	1.0	0.0002169903439296	0.0001084951719648	1.0
GWKTNLAIGGLCLASGPIGTMMCLGAYNGYVDSAR	LIITTSTAIAWGILGVVTYMYGRHLGSRR	2	15	0	9200	0.0032548551589454	0.0	0.0	1.0	0.0002169903439296	0.0016274275794727	1.0
GWKTNLAIGGLCLASGPIGTMMCLGAYNGYVDSAR	LIITTSTAIAWGVLGVVTYMYGRHLGSKR	2	1	0	9214	0.0002169903439296	0.0	0.0	1.0	0.0002169903439296	0.0001084951719648	1.0
GWKTNLAIGGLCLASGPIGTMMCLGAYNGYVDSAR	LIITTSTAIAWGVLGVVTYMYGRHLGSRR	2	8	0	9207	0.0017359227514375	0.0	0.0	1.0	0.0002169903439296	0.0008679613757187	1.0
GWKTNLAIGGLCLASGPIGTMMCLGAYNGYVDSAR	LITIAMIAGGVAIFLGGRLIGQDLKRKFG	2	6	0	9209	0.0013019420635781	0.0	0.0	1.0	0.0002169903439296	0.000650971031789	1.0
GWKTNLAIGGLCLASGPIGTMMCLGAYNGYVDSAR	LITIATIAGGVAIFLGGRLIGQDLKRKFG	2	4	0	9211	0.0008679613757187	0.0	0.0	1.0	0.0002169903439296	0.0004339806878593	1.0
GWKTNLAIGGLCLASGPIGTMMCLGAYNGYVDSAR	LLDPFSLGLIAGGVITVGAAIWSIVKKK	2	2	0	9213	0.0004339806878593	0.0	0.0	1.0	0.0002169903439296	0.0002169903439296	1.0
GWKTNLAIGGLCLASGPIGTMMCLGAYNGYVDSAR	LLFGLVVVGGVAIAGTFLLGAVDGASGAHAKRRGR	2	24	0	9191	0.0052077682543126	0.0	0.0	1.0	0.0002169903439296	0.0026038841271563	1.0
GWKTNLAIGGLCLASGPIGTMMCLGAYNGYVDSAR	LLGAVAYGLCQGAVGGISGFGAGLGARHCIGASFSAYGSRSSPLANWSWDYCRCCGWIGTGIR	2	1	0	9214	0.0002169903439296	0.0	0.0	1.0	0.0002169903439296	0.0001084951719648	1.0
GWKTNLAIGGLCLASGPIGTMMCLGAYNGYVDSAR	LLIGLVVVGGVAIAGTFLLGAVDGASGAHAKRRGR	2	1	0	9214	0.0002169903439296	0.0	0.0	1.0	0.0002169903439296	0.0001084951719648	1.0
GWKTNLAIGGLCLASGPIGTMMCLGAYNGYVDSAR	LLLGLVVVGGVAIAGTFLLGAVDGASGAHAKRRGR	2	2	0	9213	0.0004339806878593	0.0	0.0	1.0	0.0002169903439296	0.0002169903439296	1.0
GWKTNLAIGGLCLASGPIGTMMCLGAYNGYVDSAR	LLLGVLGAAAGGVGGFFTGGVAGAAVGTVTLPVVGTIAGTTAGAIGGAATGAAPLGIAGASVNTWGKWI	2	3	0	9212	0.000650971031789	0.0	0.0	1.0	0.0002169903439296	0.0003254855158945	1.0
GWKTNLAIGGLCLASGPIGTMMCLGAYNGYVDSAR	LLLGVLGAAAGGVGGFFTGGVAGAAVGTVTLPVVGTIAGTTAGAIGGAATGAATLGIAGASVNTWGKWI	2	5	0	9210	0.0010849517196484	0.0	0.0	1.0	0.0002169903439296	0.0005424758598242	1.0
GWKTNLAIGGLCLASGPIGTMMCLGAYNGYVDSAR	LLLGVLGAAAGGVGGFFTGGVAGAAVGTVTLPVVGTIAGTTAGASVNTWGKWI	2	1	0	9214	0.0002169903439296	0.0	0.0	1.0	0.0002169903439296	0.0001084951719648	1.0
GWKTNLAIGGLCLASGPIGTMMCLGAYNGYVDSAR	LLPVVVGGVVVGWKVAAGVTAAVIAGGVAIGAAAGYFANRP	2	1	0	9214	0.0002169903439296	0.0	0.0	1.0	0.0002169903439296	0.0001084951719648	1.0
GWKTNLAIGGLCLASGPIGTMMCLGAYNGYVDSAR	LLTSGSAWAMTAGCAWAGAKLGGAFTAIADNIWP	2	1	0	9214	0.0002169903439296	0.0	0.0	1.0	0.0002169903439296	0.0001084951719648	1.0
GWKTNLAIGGLCLASGPIGTMMCLGAYNGYVDSAR	LLTSGSAWAMTAGCAWAGAKLGGTFTAIADNIWP	2	1	0	9214	0.0002169903439296	0.0	0.0	1.0	0.0002169903439296	0.0001084951719648	1.0
GWKTNLAIGGLCLASGPIGTMMCLGAYNGYVDSAR	LLTSGSAWAMTAGCAWAGAKLGGTFTAIADNIWPWKGIEIMFNYKIVDNQELSNISGGRLGGDVVVGALSGAFQAGQSCIAGGPQAYLICATGGAIVGGIIAFGLRPPK	2	1	0	9214	0.0002169903439296	0.0	0.0	1.0	0.0002169903439296	0.0001084951719648	1.0
GWKTNLAIGGLCLASGPIGTMMCLGAYNGYVDSAR	LNPTCGVLVGMLIYIGLTAFTGPVGIALRFQQVG	2	1	0	9214	0.0002169903439296	0.0	0.0	1.0	0.0002169903439296	0.0001084951719648	1.0
GWKTNLAIGGLCLASGPIGTMMCLGAYNGYVDSAR	LNPTCGVLVGMLIYIGLTAFTGPVGVALRFQQVG	2	1	0	9214	0.0002169903439296	0.0	0.0	1.0	0.0002169903439296	0.0001084951719648	1.0
GWKTNLAIGGLCLASGPIGTMMCLGAYNGYVDSAR	LNPTCGVLVGMSIYIGLTAFTAPVGVALRFQQVG	2	1	0	9214	0.0002169903439296	0.0	0.0	1.0	0.0002169903439296	0.0001084951719648	1.0
GWKTNLAIGGLCLASGPIGTMMCLGAYNGYVDSAR	LNPTCGVLVGMSIYIGLTAFTGPVGVALRFQQVG	2	2	0	9213	0.0004339806878593	0.0	0.0	1.0	0.0002169903439296	0.0002169903439296	1.0
GWKTNLAIGGLCLASGPIGTMMCLGAYNGYVDSAR	LSCDEGMLAVGGLGAVGGPWGACRWGVSRCSLILFLICMGGIYE	2	1	0	9214	0.0002169903439296	0.0	0.0	1.0	0.0002169903439296	0.0001084951719648	1.0
GWKTNLAIGGLCLASGPIGTMMCLGAYNGYVDSAR	LSCDEGMLAVGGLGAVGGPWGAVGGVLVGAALYCF	2	87	0	9128	0.0188781599218834	0.0	0.0	1.0	0.0002169903439296	0.0094390799609417	1.0
GWKTNLAIGGLCLASGPIGTMMCLGAYNGYVDSAR	LSDCAQGTLATAALGAATGGGPWGAVGGGLVGVAAFCLW	2	2	0	9213	0.0004339806878593	0.0	0.0	1.0	0.0002169903439296	0.0002169903439296	1.0
GWKTNLAIGGLCLASGPIGTMMCLGAYNGYVDSAR	LSDCATGILGTGGLGAVGGPWGMVGGAMVGAAAFCF	2	2	0	9213	0.0004339806878593	0.0	0.0	1.0	0.0002169903439296	0.0002169903439296	1.0
GWKTNLAIGGLCLASGPIGTMMCLGAYNGYVDSAR	LSGPPGYPLTRDFSRNFLEENTAKYLDQLENIYSTDLVNLRA	2	1	0	9214	0.0002169903439296	0.0	0.0	1.0	0.0002169903439296	0.0001084951719648	1.0
GWKTNLAIGGLCLASGPIGTMMCLGAYNGYVDSAR	LSIHNGVLSFGINAAVNATLAYFMGGGGGIALFRAAIKAVGRQTFTRQLRGTLISFVGVQAANRISGTVVGFILQSGGLSV	2	5	0	9210	0.0010849517196484	0.0	0.0	1.0	0.0002169903439296	0.0005424758598242	1.0
GWKTNLAIGGLCLASGPIGTMMCLGAYNGYVDSAR	LSIHNGVLSFGINAEVNATLAYFMGGGGGIALFRAAIKAVGRQTFTRQLRGTLISFVGVQAANRISGTVVGFILQSGGLSVGGMLANWLDSGDKYPRNGWWDIT	2	15	0	9200	0.0032548551589454	0.0	0.0	1.0	0.0002169903439296	0.0016274275794727	1.0
GWKTNLAIGGLCLASGPIGTMMCLGAYNGYVDSAR	LSIHNGVLSFGINAEVNATLAYFMGGGGGIALFRAAIKAVGRQTFTRQLRGTLISFVGVQAANRISGTVVGFILQSGGLSVGGMLANWLDSGDKYPRNGWWDQTCFN	2	1	0	9214	0.0002169903439296	0.0	0.0	1.0	0.0002169903439296	0.0001084951719648	1.0
GWKTNLAIGGLCLASGPIGTMMCLGAYNGYVDSAR	LSIHNSVVAFGVNSAVNTVIAYFMGGGGGFALFKAAIKAVGRQTFTRRLKGALINFLGVQAANRISGIVVGFILETGGLSVGGMLAKLWDSGDRHPNNEWCDII	2	1	0	9214	0.0002169903439296	0.0	0.0	1.0	0.0002169903439296	0.0001084951719648	1.0
GWKTNLAIGGLCLASGPIGTMMCLGAYNGYVDSAR	LSIHNSVVAFGVNSAVNTVIAYFMGGGGGFALFKAAIKAVGRQTFTRRLRGALINFLGVQAANRISGIVVGFILETGGLSVGGMLAKLWDSGDKHPNNGWCDII	2	1	0	9214	0.0002169903439296	0.0	0.0	1.0	0.0002169903439296	0.0001084951719648	1.0
GWKTNLAIGGLCLASGPIGTMMCLGAYNGYVDSAR	LSPTLTTTSSGWCLAASAAVSGGISAAATFIVSATYNRG	2	3	0	9212	0.000650971031789	0.0	0.0	1.0	0.0002169903439296	0.0003254855158945	1.0
GWKTNLAIGGLCLASGPIGTMMCLGAYNGYVDSAR	LSVPNGALAFGVNSAINATIAYFMGGGGGIALFKAAIKAVGRQTFTRYLRGALINFIGVQAANRISGTVVGFVLGTGGLSVGGMLARHLDSGDKHPNNGWWDIT	2	1	0	9214	0.0002169903439296	0.0	0.0	1.0	0.0002169903439296	0.0001084951719648	1.0
GWKTNLAIGGLCLASGPIGTMMCLGAYNGYVDSAR	LSVPNGALAFGVNSAINATIAYFMGGGGGIALFKAAIKAVGRQTFTRYLRGALVNFIGVQAANRISGKVVGFVLGTGGLSVGGMLARHLDSGDKHPNNGWWDIT	2	2	0	9213	0.0004339806878593	0.0	0.0	1.0	0.0002169903439296	0.0002169903439296	1.0
GWKTNLAIGGLCLASGPIGTMMCLGAYNGYVDSAR	LTYGFSGGVTGHLWSGEVWARWTSKNDPKINNNVVVYASGSHVTKAYANRWASAYTSTGRKPSGNRAYWEYY	2	6	0	9209	0.0013019420635781	0.0	0.0	1.0	0.0002169903439296	0.000650971031789	1.0
GWKTNLAIGGLCLASGPIGTMMCLGAYNGYVDSAR	LVWWAVPAAGVVYGIVAGYTDEKCIMDNGKHWYCTKLP	2	1	0	9214	0.0002169903439296	0.0	0.0	1.0	0.0002169903439296	0.0001084951719648	1.0
GWKTNLAIGGLCLASGPIGTMMCLGAYNGYVDSAR	LWEDLLYNINRYAHYIAQGLHQPIQL	2	3	0	9212	0.000650971031789	0.0	0.0	1.0	0.0002169903439296	0.0003254855158945	1.0
GWKTNLAIGGLCLASGPIGTMMCLGAYNGYVDSAR	LYIPRWAITGAITGAAYAALAAAGGGGLQLVLASYGLRSALVAGIVKGLGVLGIHIGNAFANTVIRSIASAGIGAGADWIFTNIIDGWDGRRDSQLRIG	2	1	0	9214	0.0002169903439296	0.0	0.0	1.0	0.0002169903439296	0.0001084951719648	1.0
GWKTNLAIGGLCLASGPIGTMMCLGAYNGYVDSAR	MEWIGAVLGAIGNAAHPVDPRQVVDQLNGKYPRRGPVRSCPPGGTGGTPNAC	2	1	0	9214	0.0002169903439296	0.0	0.0	1.0	0.0002169903439296	0.0001084951719648	1.0
GWKTNLAIGGLCLASGPIGTMMCLGAYNGYVDSAR	MEWIGDILGAIGNAAHPVNPRQVVDQLNGKYPRRGPVRSCPPGGTGGTPNAC	2	2	0	9213	0.0004339806878593	0.0	0.0	1.0	0.0002169903439296	0.0002169903439296	1.0
GWKTNLAIGGLCLASGPIGTMMCLGAYNGYVDSAR	MEWIGDVLGAIGNAAHPVNPDQVVAQLNGKYPRRGPVHYCAPGGTGGTPNACN	2	3	0	9212	0.000650971031789	0.0	0.0	1.0	0.0002169903439296	0.0003254855158945	1.0
GWKTNLAIGGLCLASGPIGTMMCLGAYNGYVDSAR	MEWIGDVLGAIGNAAHPVNPDQVVAQLNGKYPRRGPVHYCTPGGTGGTPNACN	2	1	0	9214	0.0002169903439296	0.0	0.0	1.0	0.0002169903439296	0.0001084951719648	1.0
GWKTNLAIGGLCLASGPIGTMMCLGAYNGYVDSAR	MEWIGDVLGAIGNAAHPVNPRQVVDQLNGKYPRRGPVRSCHPGGTGGTPNAC	2	1	0	9214	0.0002169903439296	0.0	0.0	1.0	0.0002169903439296	0.0001084951719648	1.0
GWKTNLAIGGLCLASGPIGTMMCLGAYNGYVDSAR	MEWIGDVLGAIGNAAHPVNPRQVVDQLNGKYPRRGPVRSCPPGGTGGTPNAC	2	16	0	9199	0.0034718455028751	0.0	0.0	1.0	0.0002169903439296	0.0017359227514375	1.0
GWKTNLAIGGLCLASGPIGTMMCLGAYNGYVDSAR	MEWIGDVLGAIGNAAHPVNPRQVVDQLNGKYPRRGPVRSCPPGGTGGTPNACNW	2	2	0	9213	0.0004339806878593	0.0	0.0	1.0	0.0002169903439296	0.0002169903439296	1.0
GWKTNLAIGGLCLASGPIGTMMCLGAYNGYVDSAR	MEWIGDVLGAIGNAAHPVNPRQVVDQLNGKYPRRGSVRSCPPGGTGGTPNAC	2	4	0	9211	0.0008679613757187	0.0	0.0	1.0	0.0002169903439296	0.0004339806878593	1.0
GWKTNLAIGGLCLASGPIGTMMCLGAYNGYVDSAR	MEWIGDVLGAIGNAAHPVNPRQVVDQLNGKYPRRGSVRSCPPGGTPNAC	2	5	0	9210	0.0010849517196484	0.0	0.0	1.0	0.0002169903439296	0.0005424758598242	1.0
GWKTNLAIGGLCLASGPIGTMMCLGAYNGYVDSAR	MEWIGDVLSAIGNAAHPVNPQQVVDQLNGKYPRRGPVRSCPPGGIGGTPNACNW	2	1	0	9214	0.0002169903439296	0.0	0.0	1.0	0.0002169903439296	0.0001084951719648	1.0
GWKTNLAIGGLCLASGPIGTMMCLGAYNGYVDSAR	MGVLAVIGYSVLAGTGAGIVGYGVARIFG	2	1	0	9214	0.0002169903439296	0.0	0.0	1.0	0.0002169903439296	0.0001084951719648	1.0
GWKTNLAIGGLCLASGPIGTMMCLGAYNGYVDSAR	MGVLAVIGYSVLAGTGVGIVGYGVARIFG	2	1	0	9214	0.0002169903439296	0.0	0.0	1.0	0.0002169903439296	0.0001084951719648	1.0
GWKTNLAIGGLCLASGPIGTMMCLGAYNGYVDSAR	MGVLAVIVYSVLAGTGVGIVGYGVARIFG	2	1	0	9214	0.0002169903439296	0.0	0.0	1.0	0.0002169903439296	0.0001084951719648	1.0
GWKTNLAIGGLCLASGPIGTMMCLGAYNGYVDSAR	NAAGNAVIGGLGGLKTGIKFCKIPHPVLKGVCIAGFTAGGAYLAYKAN	2	18	0	9197	0.0039058261907345	0.0	0.0	1.0	0.0002169903439296	0.0019529130953672	1.0
GWKTNLAIGGLCLASGPIGTMMCLGAYNGYVDSAR	NAAGNAVIGGLGGLKTGIKFCKIPHPVLKGVCIDGFTALGACLAYKVN	2	5	0	9210	0.0010849517196484	0.0	0.0	1.0	0.0002169903439296	0.0005424758598242	1.0
GWKTNLAIGGLCLASGPIGTMMCLGAYNGYVDSAR	NAAGNAVIGGLGGLKTGIKFCKIPHSVLKGVCIAGFTAGGAYLAYKAN	2	4	0	9211	0.0008679613757187	0.0	0.0	1.0	0.0002169903439296	0.0004339806878593	1.0
GWKTNLAIGGLCLASGPIGTMMCLGAYNGYVDSAR	NAAGNAVIGGLGGLKTGITFCKIPHLVQKGVCIAGFTAGGAYLAYKVN	2	1	0	9214	0.0002169903439296	0.0	0.0	1.0	0.0002169903439296	0.0001084951719648	1.0
GWKTNLAIGGLCLASGPIGTMMCLGAYNGYVDSAR	NAAGNAVIGGLGGLKTGITFCKIPHPVLKGVCIAGFTAGGAYLAYKAN	2	1	0	9214	0.0002169903439296	0.0	0.0	1.0	0.0002169903439296	0.0001084951719648	1.0
GWKTNLAIGGLCLASGPIGTMMCLGAYNGYVDSAR	NAAGNAVIGGLGGLKTGITFCKIPHPVLKGVCIDGFTAGGACLAYKVN	2	5	0	9210	0.0010849517196484	0.0	0.0	1.0	0.0002169903439296	0.0005424758598242	1.0
GWKTNLAIGGLCLASGPIGTMMCLGAYNGYVDSAR	NAAGNAVIGGLGGLKTGITFCKIPHPVLKGVCIDGFTALGACLAYKVN	2	119	0	9096	0.0258218509276337	0.0	0.0	1.0	0.0002169903439296	0.0129109254638168	1.0
GWKTNLAIGGLCLASGPIGTMMCLGAYNGYVDSAR	NAAGNAVIGGLGGLKTGITFCKISHPVLKGVCIAGFTALGAYLAYKAN	2	1	0	9214	0.0002169903439296	0.0	0.0	1.0	0.0002169903439296	0.0001084951719648	1.0
GWKTNLAIGGLCLASGPIGTMMCLGAYNGYVDSAR	NAAGNAVIGGLGGLKTGITFCKMPHPVLKGVCIAGFTAGGACLAYKAN	2	1	0	9214	0.0002169903439296	0.0	0.0	1.0	0.0002169903439296	0.0001084951719648	1.0
GWKTNLAIGGLCLASGPIGTMMCLGAYNGYVDSAR	NAAGNAVIGGLGGLKTGITFCKTPHPVLKGVCIDGFTALGACLAYKVN	2	1	0	9214	0.0002169903439296	0.0	0.0	1.0	0.0002169903439296	0.0001084951719648	1.0
GWKTNLAIGGLCLASGPIGTMMCLGAYNGYVDSAR	NAAGNTAIIGLVGGSKGGIKFCKVLPFPPIKGVCTTEFTA	2	1	0	9214	0.0002169903439296	0.0	0.0	1.0	0.0002169903439296	0.0001084951719648	1.0
GWKTNLAIGGLCLASGPIGTMMCLGAYNGYVDSAR	NAFETAGYYTGKAAHAVYDFGRGVIAGI	2	1	0	9214	0.0002169903439296	0.0	0.0	1.0	0.0002169903439296	0.0001084951719648	1.0
GWKTNLAIGGLCLASGPIGTMMCLGAYNGYVDSAR	NAFGAVVGFAGGFAGGFLKGAMTGAEAGTLAEPGAGTIAGALLCGVGQGLVAGTATGLAGYKYLDL	2	2	0	9213	0.0004339806878593	0.0	0.0	1.0	0.0002169903439296	0.0002169903439296	1.0
GWKTNLAIGGLCLASGPIGTMMCLGAYNGYVDSAR	NAFGAVVGFAGGFAGGFLKGAMTGDDAGTLAEPGAGTIAGALLCGVGQGLVAGTATGLAGYKYLDL	2	1	0	9214	0.0002169903439296	0.0	0.0	1.0	0.0002169903439296	0.0001084951719648	1.0
GWKTNLAIGGLCLASGPIGTMMCLGAYNGYVDSAR	NAFGVVVGFAGGFAGGFAGGFLKGAMTGDDAGTLAEPGAGTIAGALLCGVGQGLVAGTATGLAGYKYLDL	2	3	0	9212	0.000650971031789	0.0	0.0	1.0	0.0002169903439296	0.0003254855158945	1.0
GWKTNLAIGGLCLASGPIGTMMCLGAYNGYVDSAR	NAFGVVVGFAGGFAGGFLKGAMTGDDAGTLAEPGAGTIAGALLCGVGQGLVAGTATGLAGYKYLDL	2	1	0	9214	0.0002169903439296	0.0	0.0	1.0	0.0002169903439296	0.0001084951719648	1.0
GWKTNLAIGGLCLASGPIGTMMCLGAYNGYVDSAR	NAPEDAVIGGLGGLASGLKFCKLPHPVLTGGCVVGFTVGGAYLGYTAN	2	10	0	9205	0.0021699034392969	0.0	0.0	1.0	0.0002169903439296	0.0010849517196484	1.0
GWKTNLAIGGLCLASGPIGTMMCLGAYNGYVDSAR	NAPGDAIIGGLGGLASGLKFCKLPHLVLTGECVVGFTVGGAYLGYTAN	2	4	0	9211	0.0008679613757187	0.0	0.0	1.0	0.0002169903439296	0.0004339806878593	1.0
GWKTNLAIGGLCLASGPIGTMMCLGAYNGYVDSAR	NAPGDAVIDGLGGLASGLKFCKLPHPVLTGGCVVGFTVGGAYLGYTAN	2	26	0	9189	0.005641748942172	0.0	0.0	1.0	0.0002169903439296	0.002820874471086	1.0
GWKTNLAIGGLCLASGPIGTMMCLGAYNGYVDSAR	NAPGDAVIGGLGGLASGLKFCKLLHPVLAGGCVVGFTVGGAYLGYTAN	2	197	0	9018	0.0427470977541499	0.0	0.0	1.0	0.0002169903439296	0.0213735488770749	1.0
GWKTNLAIGGLCLASGPIGTMMCLGAYNGYVDSAR	NAPGDAVIGGLGGLASGLKFCKLPHLVLTGGCVVGFTVGGAYLGYTAN	2	6	0	9209	0.0013019420635781	0.0	0.0	1.0	0.0002169903439296	0.000650971031789	1.0
GWKTNLAIGGLCLASGPIGTMMCLGAYNGYVDSAR	NAPGDAVIGGLGGLASGLKFCKLPHPVLAGGCVVGFTVGGAYLGYTAN	2	216	0	8999	0.0468699142888141	0.0	0.0	1.0	0.0002169903439296	0.023434957144407	1.0
GWKTNLAIGGLCLASGPIGTMMCLGAYNGYVDSAR	NAPGDAVIGGLGGLASGLKFCKLPHPVLIGGCVVGFTVGGAYLGYTAN	2	4	0	9211	0.0008679613757187	0.0	0.0	1.0	0.0002169903439296	0.0004339806878593	1.0
GWKTNLAIGGLCLASGPIGTMMCLGAYNGYVDSAR	NAPGDAVIGGLGGLASGLKFCKLPHPVLTGGCVVGFTVGGAYLGNTAN	2	12	0	9203	0.0026038841271563	0.0	0.0	1.0	0.0002169903439296	0.0013019420635781	1.0
GWKTNLAIGGLCLASGPIGTMMCLGAYNGYVDSAR	NAPGDAVIGGLGGLASGLKFCKLPHPVLTGGCVVGFTVGGAYLGYTAN	2	924	0	8291	0.2004990777910382	0.0	0.0	1.0	0.0002169903439296	0.1002495388955191	1.0
GWKTNLAIGGLCLASGPIGTMMCLGAYNGYVDSAR	NAPGDAVIGGLGGLASGLKFCKLPHPVLTGGCVVGFTVGGAYLGYTTN	2	4	0	9211	0.0008679613757187	0.0	0.0	1.0	0.0002169903439296	0.0004339806878593	1.0
GWKTNLAIGGLCLASGPIGTMMCLGAYNGYVDSAR	NAPGDAVIGGLGGLASGLKFCKLPHPVLTGGCVVGFTVGGSYLGYTAN	2	2	0	9213	0.0004339806878593	0.0	0.0	1.0	0.0002169903439296	0.0002169903439296	1.0
GWKTNLAIGGLCLASGPIGTMMCLGAYNGYVDSAR	NAPGDAVIGGLGGLASGLKFCKLPHPVLTGGCVVGFTVGVAYLGYTAN	2	2	0	9213	0.0004339806878593	0.0	0.0	1.0	0.0002169903439296	0.0002169903439296	1.0
GWKTNLAIGGLCLASGPIGTMMCLGAYNGYVDSAR	NAPGDAVIGGLGGLASGLKFCKLPHSVLTGGCVVGFTVGGAYLGYTAN	2	28	0	9187	0.0060757296300314	0.0	0.0	1.0	0.0002169903439296	0.0030378648150157	1.0
GWKTNLAIGGLCLASGPIGTMMCLGAYNGYVDSAR	NAPGDAVIGGLGGLASGLKFCKLSHPVLTGGCVVGFTVGGAYLGYTAN	2	1	0	9214	0.0002169903439296	0.0	0.0	1.0	0.0002169903439296	0.0001084951719648	1.0
GWKTNLAIGGLCLASGPIGTMMCLGAYNGYVDSAR	NAPGDAVIGGLGGLASGLKFCKLTHPVLTGGCVVGFTVGGAYLGYTAN	2	10	0	9205	0.0021699034392969	0.0	0.0	1.0	0.0002169903439296	0.0010849517196484	1.0
GWKTNLAIGGLCLASGPIGTMMCLGAYNGYVDSAR	NAPGDAVIGGLGGLDSGLKFCKLPHPVLTGGCVVGFTVGGAYLGYTAN	2	1	0	9214	0.0002169903439296	0.0	0.0	1.0	0.0002169903439296	0.0001084951719648	1.0
GWKTNLAIGGLCLASGPIGTMMCLGAYNGYVDSAR	NAPGDAVIGRLGGLASGLKFCKLPHPVLTGGCVVGFTVGGAYLGYTAN	2	1	0	9214	0.0002169903439296	0.0	0.0	1.0	0.0002169903439296	0.0001084951719648	1.0
GWKTNLAIGGLCLASGPIGTMMCLGAYNGYVDSAR	NAPGNAVIGGLGGLKAGIKFCKVAHPILKGVCVAGFTASVAYLAYKAN	2	1	0	9214	0.0002169903439296	0.0	0.0	1.0	0.0002169903439296	0.0001084951719648	1.0
GWKTNLAIGGLCLASGPIGTMMCLGAYNGYVDSAR	NAPGNAVLGGLGGLKAGFKFCKVPHPVLKGVCVAGFTAGGAYLAYKAN	2	3	0	9212	0.000650971031789	0.0	0.0	1.0	0.0002169903439296	0.0003254855158945	1.0
GWKTNLAIGGLCLASGPIGTMMCLGAYNGYVDSAR	NAPGNAVLGGLGGLKAGFKFCKVPHPVLKGVCVAGFTAGGAYLTYKAN	2	1	0	9214	0.0002169903439296	0.0	0.0	1.0	0.0002169903439296	0.0001084951719648	1.0
GWKTNLAIGGLCLASGPIGTMMCLGAYNGYVDSAR	NAPGNAVLGGLGGLQTGIKYCKVPHPVLKGVCIVGFTTAGAYLAYKAN	2	47	0	9168	0.0101985461646956	0.0	0.0	1.0	0.0002169903439296	0.0050992730823478	1.0
GWKTNLAIGGLCLASGPIGTMMCLGAYNGYVDSAR	NAPGNAVLGGLGGLQTGIKYCKVPHPVLKGVCIVGFTTAVAYLAYKAN	2	1	0	9214	0.0002169903439296	0.0	0.0	1.0	0.0002169903439296	0.0001084951719648	1.0
GWKTNLAIGGLCLASGPIGTMMCLGAYNGYVDSAR	NAPGNAVLGGLGVLKAGFKFCKVPHPVLKGVCVAGFTAGGAYLAYKAN	2	1	0	9214	0.0002169903439296	0.0	0.0	1.0	0.0002169903439296	0.0001084951719648	1.0
GWKTNLAIGGLCLASGPIGTMMCLGAYNGYVDSAR	NAPGNAVLGGLKAGFKFCKVPHPVLKGVCVAGFTATRAYLAYKAN	2	1	0	9214	0.0002169903439296	0.0	0.0	1.0	0.0002169903439296	0.0001084951719648	1.0
GWKTNLAIGGLCLASGPIGTMMCLGAYNGYVDSAR	NAQTPAVQNCENGCCDRPFFGYCGPFSWLHYNTRYFLGYSDTATNQ	2	1	0	9214	0.0002169903439296	0.0	0.0	1.0	0.0002169903439296	0.0001084951719648	1.0
GWKTNLAIGGLCLASGPIGTMMCLGAYNGYVDSAR	NAQTPAVQNCENGCCDRPFFGYCGPFSWLYYNTRYFLGYSDTATNQ	2	70	0	9145	0.0151893240750786	0.0	0.0	1.0	0.0002169903439296	0.0075946620375393	1.0
GWKTNLAIGGLCLASGPIGTMMCLGAYNGYVDSAR	NAQTPAVQNCESGCCDRPFFGYCGPFSWLYYNTRYFLGYSDTATNQ	2	1	0	9214	0.0002169903439296	0.0	0.0	1.0	0.0002169903439296	0.0001084951719648	1.0
GWKTNLAIGGLCLASGPIGTMMCLGAYNGYVDSAR	NCIWHDFTQAAVFSGAGNGFRLGVKTRTWQGAAAGAAGGLVIGAVG	2	1	0	9214	0.0002169903439296	0.0	0.0	1.0	0.0002169903439296	0.0001084951719648	1.0
GWKTNLAIGGLCLASGPIGTMMCLGAYNGYVDSAR	NCIWHDFTQAAVFSGAGNGFRLGVKTRTWQGAAAGAAGGLVIGAVGYGSVCRW	2	1	0	9214	0.0002169903439296	0.0	0.0	1.0	0.0002169903439296	0.0001084951719648	1.0
GWKTNLAIGGLCLASGPIGTMMCLGAYNGYVDSAR	NCIWHDFTQAAVFSGAGNGFRLGVKTRTWQGAAAGAAGGLVIGAVGYGSVCWW	2	44	0	9171	0.0095475751329065	0.0	0.0	1.0	0.0002169903439296	0.0047737875664532	1.0
GWKTNLAIGGLCLASGPIGTMMCLGAYNGYVDSAR	NCIWHDFTQVAVFSGAGNGFRLGVKTRTWQGAAAGAAGGLVIGAVGYGSVCWW	2	1	0	9214	0.0002169903439296	0.0	0.0	1.0	0.0002169903439296	0.0001084951719648	1.0
GWKTNLAIGGLCLASGPIGTMMCLGAYNGYVDSAR	NCNWHDFTQAAVFSGAGNGFRLGVKTRTWQGAAAGAAGGLVIGAVGYGAVCWW	2	4	0	9211	0.0008679613757187	0.0	0.0	1.0	0.0002169903439296	0.0004339806878593	1.0
GWKTNLAIGGLCLASGPIGTMMCLGAYNGYVDSAR	NCNWHDFTQAAVFSGAGNGFRLGVKTRTWQGAAAGAAGGLVIGAVGYGSVCWW	2	11	0	9204	0.0023868937832266	0.0	0.0	1.0	0.0002169903439296	0.0011934468916133	1.0
GWKTNLAIGGLCLASGPIGTMMCLGAYNGYVDSAR	NCNWHGFTQAAVFSGAGNGFRLGVKTRTWQGAAAGAAGGLVIGAVGYGAVCWW	2	6	0	9209	0.0013019420635781	0.0	0.0	1.0	0.0002169903439296	0.000650971031789	1.0
GWKTNLAIGGLCLASGPIGTMMCLGAYNGYVDSAR	NDASFYGQNAPDSWLLYTVW	2	134	0	9081	0.0290767060865791	0.0	0.0	1.0	0.0002169903439296	0.0145383530432895	1.0
GWKTNLAIGGLCLASGPIGTMMCLGAYNGYVDSAR	NDASYSNGFYGHNGPDSWLLYTVW	2	262	0	8953	0.0568514701095801	0.0	0.0	1.0	0.0002169903439296	0.02842573505479	1.0
GWKTNLAIGGLCLASGPIGTMMCLGAYNGYVDSAR	NDASYSNGFYGHNGPESWLLYTVW	2	4	0	9211	0.0008679613757187	0.0	0.0	1.0	0.0002169903439296	0.0004339806878593	1.0
GWKTNLAIGGLCLASGPIGTMMCLGAYNGYVDSAR	NDASYSNGFYGHTGPDSWLLYTVW	2	418	0	8797	0.0907019637626125	0.0	0.0	1.0	0.0002169903439296	0.0453509818813062	1.0
GWKTNLAIGGLCLASGPIGTMMCLGAYNGYVDSAR	NDASYSNGFYGPTSSDSWVLYTVW	2	2	0	9213	0.0004339806878593	0.0	0.0	1.0	0.0002169903439296	0.0002169903439296	1.0
GWKTNLAIGGLCLASGPIGTMMCLGAYNGYVDSAR	NDASYSNGFYGQNAPDNWLLYTVW	2	33	0	9182	0.0071606813496799	0.0	0.0	1.0	0.0002169903439296	0.0035803406748399	1.0
GWKTNLAIGGLCLASGPIGTMMCLGAYNGYVDSAR	NDASYSNSFYGHNGPDSWLLYTVW	2	3	0	9212	0.000650971031789	0.0	0.0	1.0	0.0002169903439296	0.0003254855158945	1.0
GWKTNLAIGGLCLASGPIGTMMCLGAYNGYVDSAR	NDTQVTCVGCPDCGPKWSCCPLTCMRDLLRGWGKSAAYYCTWGYYYSE	2	153	0	9062	0.0331995226212433	0.0	0.0	1.0	0.0002169903439296	0.0165997613106216	1.0
GWKTNLAIGGLCLASGPIGTMMCLGAYNGYVDSAR	NDTQVTCVGCPDCGPKWSCCPLTCMRDLLRGWGKSAAYYCTWGYYYYE	2	1	0	9214	0.0002169903439296	0.0	0.0	1.0	0.0002169903439296	0.0001084951719648	1.0
GWKTNLAIGGLCLASGPIGTMMCLGAYNGYVDSAR	NDTQVTCVGCPDCGPKWSCCPLTCMRDLLRGWGRSAAYYCTWGYYYSE	2	4	0	9211	0.0008679613757187	0.0	0.0	1.0	0.0002169903439296	0.0004339806878593	1.0
GWKTNLAIGGLCLASGPIGTMMCLGAYNGYVDSAR	NDTSYSNGFYGHTGPDSWLLYIVW	2	1	0	9214	0.0002169903439296	0.0	0.0	1.0	0.0002169903439296	0.0001084951719648	1.0
GWKTNLAIGGLCLASGPIGTMMCLGAYNGYVDSAR	NDTSYSNGFYGHTGPDSWLLYTVW	2	122	0	9093	0.0264728219594228	0.0	0.0	1.0	0.0002169903439296	0.0132364109797114	1.0
GWKTNLAIGGLCLASGPIGTMMCLGAYNGYVDSAR	NDVLITAGSAIAGGIVGYLACSASIVAAPVAGACAYTGAKIGGAGYLIARHS	2	1	0	9214	0.0002169903439296	0.0	0.0	1.0	0.0002169903439296	0.0001084951719648	1.0
GWKTNLAIGGLCLASGPIGTMMCLGAYNGYVDSAR	NEAAVSTICTDENGCCNGSFYGYCGPISWLFYKTKYLLGYPNPNTITTTDTVAK	2	5	0	9210	0.0010849517196484	0.0	0.0	1.0	0.0002169903439296	0.0005424758598242	1.0
GWKTNLAIGGLCLASGPIGTMMCLGAYNGYVDSAR	NEAAVSTICTDENGCCNGSFYGYCGPISWLFYKTKYLLGYPNPNTITTTDTVTK	2	1	0	9214	0.0002169903439296	0.0	0.0	1.0	0.0002169903439296	0.0001084951719648	1.0
GWKTNLAIGGLCLASGPIGTMMCLGAYNGYVDSAR	NEAAVSTICTDGNGCCNGSFYGYCGPISWLFYKTKYLLGYPNPNTITTTDTVTK	2	13	0	9202	0.002820874471086	0.0	0.0	1.0	0.0002169903439296	0.001410437235543	1.0
GWKTNLAIGGLCLASGPIGTMMCLGAYNGYVDSAR	NEAAVSTICTDGNGCCNGSFYGYCGPISWLFYKTKYLLGYPNPNTITTTNTVTK	2	1	0	9214	0.0002169903439296	0.0	0.0	1.0	0.0002169903439296	0.0001084951719648	1.0
GWKTNLAIGGLCLASGPIGTMMCLGAYNGYVDSAR	NEAAVSTICTDGNGCCNGSFYGYCGPISWLFYKTKYLLGYPNPNTTTTDTITK	2	3	0	9212	0.000650971031789	0.0	0.0	1.0	0.0002169903439296	0.0003254855158945	1.0
GWKTNLAIGGLCLASGPIGTMMCLGAYNGYVDSAR	NEAAVSTICTDGNGCYNGSFYGYCGPISWLFYKTKYLLGYPNPNTITTTDTVTK	2	3	0	9212	0.000650971031789	0.0	0.0	1.0	0.0002169903439296	0.0003254855158945	1.0
GWKTNLAIGGLCLASGPIGTMMCLGAYNGYVDSAR	NEASYSNGFYGHTGPDSWLLYTVW	2	1	0	9214	0.0002169903439296	0.0	0.0	1.0	0.0002169903439296	0.0001084951719648	1.0
GWKTNLAIGGLCLASGPIGTMMCLGAYNGYVDSAR	NEAVAAQACADGTNCCGYNFYGYCRPISWLFYKTKHLLMGDQPTTDIVTK	2	1	0	9214	0.0002169903439296	0.0	0.0	1.0	0.0002169903439296	0.0001084951719648	1.0
GWKTNLAIGGLCLASGPIGTMMCLGAYNGYVDSAR	NEAVATQACADGTNCCGYNFRGYCGPITWLYYCIRDGKIY	2	1	0	9214	0.0002169903439296	0.0	0.0	1.0	0.0002169903439296	0.0001084951719648	1.0
GWKTNLAIGGLCLASGPIGTMMCLGAYNGYVDSAR	NEAVATQACADGTNCCGYNFYGYCGPISWLFYKTKHLLMGEQPTTTTTTATVTK	2	2	0	9213	0.0004339806878593	0.0	0.0	1.0	0.0002169903439296	0.0002169903439296	1.0
GWKTNLAIGGLCLASGPIGTMMCLGAYNGYVDSAR	NEAVATQACADGTNCCGYNFYGYCGPISWLFYKTKYLLGYTNPNTTTTTDTITK	2	3	0	9212	0.000650971031789	0.0	0.0	1.0	0.0002169903439296	0.0003254855158945	1.0
GWKTNLAIGGLCLASGPIGTMMCLGAYNGYVDSAR	NEAVATQACADGTNCCGYNFYGYCRPISWLFYKTKHLLMGDQPTPLTNTEKSLSMKVSHRQAFFCICERSRHKASRDKQHQGA	2	1	0	9214	0.0002169903439296	0.0	0.0	1.0	0.0002169903439296	0.0001084951719648	1.0
GWKTNLAIGGLCLASGPIGTMMCLGAYNGYVDSAR	NEAVATQACADGTNCCGYNFYGYCRPISWLFYKTKHLLMGDQPTTDIVTK	2	189	0	9026	0.0410111750027123	0.0	0.0	1.0	0.0002169903439296	0.0205055875013561	1.0
GWKTNLAIGGLCLASGPIGTMMCLGAYNGYVDSAR	NEAVATQACADGTNCCGYNFYGYCRPISWLFYKTKHLLTGDQPTTDTVTK	2	101	0	9114	0.0219160247368992	0.0	0.0	1.0	0.0002169903439296	0.0109580123684496	1.0
GWKTNLAIGGLCLASGPIGTMMCLGAYNGYVDSAR	NEAVATQACADGTNCCGYNFYGYCRPVSWLFYKTKHLLMGDQPTTDIVTK	2	7	0	9208	0.0015189324075078	0.0	0.0	1.0	0.0002169903439296	0.0007594662037539	1.0
GWKTNLAIGGLCLASGPIGTMMCLGAYNGYVDSAR	NEAVATQACADGTNCCSYNFYGYCRPISWLFYKTKHLLMGDQPTTDIVTK	2	2	0	9213	0.0004339806878593	0.0	0.0	1.0	0.0002169903439296	0.0002169903439296	1.0
GWKTNLAIGGLCLASGPIGTMMCLGAYNGYVDSAR	NEAVVTQACADGTNCCGYNFYGYCGPISWLFYKTKHLLMGEQPTTTTSTATVTK	2	2	0	9213	0.0004339806878593	0.0	0.0	1.0	0.0002169903439296	0.0002169903439296	1.0
GWKTNLAIGGLCLASGPIGTMMCLGAYNGYVDSAR	NETAVSTICTDGNGCCNGPFFGYCGPISWLFYHTKYLLGYPNPNTTTTTDTITK	2	3	0	9212	0.000650971031789	0.0	0.0	1.0	0.0002169903439296	0.0003254855158945	1.0
GWKTNLAIGGLCLASGPIGTMMCLGAYNGYVDSAR	NETAVSTICTDGNGCCNGSFFGYCGPISWLFYHTKYLLGYPNPNTITTTDTVTK	2	27	0	9188	0.0058587392861017	0.0	0.0	1.0	0.0002169903439296	0.0029293696430508	1.0
GWKTNLAIGGLCLASGPIGTMMCLGAYNGYVDSAR	NETQVTCVECPDCGPKWSCCPLTCMRDLLRGWGKSAAYYCTLGYCYSE	2	2	0	9213	0.0004339806878593	0.0	0.0	1.0	0.0002169903439296	0.0002169903439296	1.0
GWKTNLAIGGLCLASGPIGTMMCLGAYNGYVDSAR	NETTTTQACADGTNCCGYNFRGYCGPITWLYYCIRDGKIY	2	31	0	9184	0.0067267006618205	0.0	0.0	1.0	0.0002169903439296	0.0033633503309102	1.0
GWKTNLAIGGLCLASGPIGTMMCLGAYNGYVDSAR	NETTTTQACADGTNCCGYNFRGYCGPITWLYYCIRDGRIY	2	1	0	9214	0.0002169903439296	0.0	0.0	1.0	0.0002169903439296	0.0001084951719648	1.0
GWKTNLAIGGLCLASGPIGTMMCLGAYNGYVDSAR	NETTTTQACDYSFYGYCGPISWLFYNTRDFLLGSTTVK	2	1	0	9214	0.0002169903439296	0.0	0.0	1.0	0.0002169903439296	0.0001084951719648	1.0
GWKTNLAIGGLCLASGPIGTMMCLGAYNGYVDSAR	NFTMACVGENIGCGGSALPAWGGRGISPRPYGAFDWSNGLIEGLFGKRRN	2	5	0	9210	0.0010849517196484	0.0	0.0	1.0	0.0002169903439296	0.0005424758598242	1.0
GWKTNLAIGGLCLASGPIGTMMCLGAYNGYVDSAR	NFTMACVGENIGCGGSALPAWGGRGISPRPYGAFDWSSGLIEGLFGKRRN	2	2	0	9213	0.0004339806878593	0.0	0.0	1.0	0.0002169903439296	0.0002169903439296	1.0
GWKTNLAIGGLCLASGPIGTMMCLGAYNGYVDSAR	NFTTVCAGENIGCGGSALPAWGGRGISPRPYGAFDWTNGLIEGLFGKRRN	2	1	0	9214	0.0002169903439296	0.0	0.0	1.0	0.0002169903439296	0.0001084951719648	1.0
GWKTNLAIGGLCLASGPIGTMMCLGAYNGYVDSAR	NGGLAGAATGATEGAMVGAMGGTAVCPGVGTVTGAFACGVANGFIGAIVGGIGGGVNYLLNC	2	2	0	9213	0.0004339806878593	0.0	0.0	1.0	0.0002169903439296	0.0002169903439296	1.0
GWKTNLAIGGLCLASGPIGTMMCLGAYNGYVDSAR	NGSLSTFFRLFNRSFTQALGK	2	1	0	9214	0.0002169903439296	0.0	0.0	1.0	0.0002169903439296	0.0001084951719648	1.0
GWKTNLAIGGLCLASGPIGTMMCLGAYNGYVDSAR	NIFNWWYDHPAEAALISSWAAGPVTGVIGTGIYNGYNSTR	2	6	0	9209	0.0013019420635781	0.0	0.0	1.0	0.0002169903439296	0.000650971031789	1.0
GWKTNLAIGGLCLASGPIGTMMCLGAYNGYVDSAR	NIVNSMGGGGRGGISGWGVPGIYPGWGNQGMSPNRGAFDWTIDLADGLFGRRRR	2	2	0	9213	0.0004339806878593	0.0	0.0	1.0	0.0002169903439296	0.0002169903439296	1.0
GWKTNLAIGGLCLASGPIGTMMCLGAYNGYVDSAR	NIVNSMGGGGRSGISGWGVSGIYPGWGNQGMSPNRGAFDWTIDLADGLFSRRRR	2	3	0	9212	0.000650971031789	0.0	0.0	1.0	0.0002169903439296	0.0003254855158945	1.0
GWKTNLAIGGLCLASGPIGTMMCLGAYNGYVDSAR	NIVVNPGNGGGIALPIWGGGGIGPSPYGAFDWMKGLWEGLAERRRK	2	1	0	9214	0.0002169903439296	0.0	0.0	1.0	0.0002169903439296	0.0001084951719648	1.0
GWKTNLAIGGLCLASGPIGTMMCLGAYNGYVDSAR	NKCVNAIFGGALTGAGSGFVGGMATLGVTSIPGAFVGAHFGAIAGGLYCVGASL	2	5	0	9210	0.0010849517196484	0.0	0.0	1.0	0.0002169903439296	0.0005424758598242	1.0
GWKTNLAIGGLCLASGPIGTMMCLGAYNGYVDSAR	NKISAGEAGTALGICTAGGAAVGAVFGSAPGAIAGGVYGAQFCTSVWALLRTH	2	10	0	9205	0.0021699034392969	0.0	0.0	1.0	0.0002169903439296	0.0010849517196484	1.0
GWKTNLAIGGLCLASGPIGTMMCLGAYNGYVDSAR	NLSAGDVGTAFGICATAGAVIGGALGSVPGALGGAVLGAQYCGGTWVILRTH	2	1	0	9214	0.0002169903439296	0.0	0.0	1.0	0.0002169903439296	0.0001084951719648	1.0
GWKTNLAIGGLCLASGPIGTMMCLGAYNGYVDSAR	NLSAGEVGNAFGICATAGAIIGGAFGAVPGALGGAVLGAQYCGGTWVIIRTH	2	2	0	9213	0.0004339806878593	0.0	0.0	1.0	0.0002169903439296	0.0002169903439296	1.0
GWKTNLAIGGLCLASGPIGTMMCLGAYNGYVDSAR	NLVNSMGGGGGSGISGWGVPGIYPGWGNQGMSPNRGAFDWTIDLADGLFGRRRR	2	1	0	9214	0.0002169903439296	0.0	0.0	1.0	0.0002169903439296	0.0001084951719648	1.0
GWKTNLAIGGLCLASGPIGTMMCLGAYNGYVDSAR	NLVNSMGGGGRSDISGWGVPGIYPGWGNQGMSPNRGAFDWTIDLADGLFGRRRR	2	5	0	9210	0.0010849517196484	0.0	0.0	1.0	0.0002169903439296	0.0005424758598242	1.0
GWKTNLAIGGLCLASGPIGTMMCLGAYNGYVDSAR	NLVNSMGGGGRSGISGWGNQGMSPNRGAFDWTIDLADGLFGRRRR	2	27	0	9188	0.0058587392861017	0.0	0.0	1.0	0.0002169903439296	0.0029293696430508	1.0
GWKTNLAIGGLCLASGPIGTMMCLGAYNGYVDSAR	NLVNSMGGGGRSGISGWGVP	2	4	0	9211	0.0008679613757187	0.0	0.0	1.0	0.0002169903439296	0.0004339806878593	1.0
GWKTNLAIGGLCLASGPIGTMMCLGAYNGYVDSAR	NLVNSMGGGGRSGISGWGVPGIYPGWGNQGMSLNRGAFDWTIDLADGLFGRRRR	2	1	0	9214	0.0002169903439296	0.0	0.0	1.0	0.0002169903439296	0.0001084951719648	1.0
GWKTNLAIGGLCLASGPIGTMMCLGAYNGYVDSAR	NLVNSMGGGGRSGISGWGVPGIYPGWGNQGMSPNRGAFDWTIDLADGLFAAVEDRLL	2	1	0	9214	0.0002169903439296	0.0	0.0	1.0	0.0002169903439296	0.0001084951719648	1.0
GWKTNLAIGGLCLASGPIGTMMCLGAYNGYVDSAR	NLVNSMGGGGRSGISGWGVPGIYPGWGNQGMSPNRGAFDWTIDLADGLFGRRRR	2	1459	0	7756	0.3165889117934252	0.0	0.0	1.0	0.0002169903439296	0.1582944558967126	1.0
GWKTNLAIGGLCLASGPIGTMMCLGAYNGYVDSAR	NLVNSMGGGGRSGISGWGVPGIYPGWGNQGMSPNRGAFDWTIDLADGLFGSRRR	2	1	0	9214	0.0002169903439296	0.0	0.0	1.0	0.0002169903439296	0.0001084951719648	1.0
GWKTNLAIGGLCLASGPIGTMMCLGAYNGYVDSAR	NLVNSMGGGGRSGISGWGVPGIYPGWGVPGIYPGWGNQGMSPNRGAFDWTIDLADGLFGRRRR	2	1	0	9214	0.0002169903439296	0.0	0.0	1.0	0.0002169903439296	0.0001084951719648	1.0
GWKTNLAIGGLCLASGPIGTMMCLGAYNGYVDSAR	NLVNSMGGSGRSGISGWGVPGIYPGWGNQGMSPNRGAFDWTIDLADGLFGRRRR	2	2	0	9213	0.0004339806878593	0.0	0.0	1.0	0.0002169903439296	0.0002169903439296	1.0
GWKTNLAIGGLCLASGPIGTMMCLGAYNGYVDSAR	NLVVNPGNGGGIALPIWGGGGIGPSPYGAFDWMKGLWAGLAERRRK	2	1	0	9214	0.0002169903439296	0.0	0.0	1.0	0.0002169903439296	0.0001084951719648	1.0
GWKTNLAIGGLCLASGPIGTMMCLGAYNGYVDSAR	NLVVNPGNGGGIALPIWGGGGIGPSPYGAFDWMKGLWVGLAERRRK	2	1	0	9214	0.0002169903439296	0.0	0.0	1.0	0.0002169903439296	0.0001084951719648	1.0
GWKTNLAIGGLCLASGPIGTMMCLGAYNGYVDSAR	NLVVNPGNGGGTALPILGGGGIGPIPYGAFDWMKGLWAGLAERRRK	2	1	0	9214	0.0002169903439296	0.0	0.0	1.0	0.0002169903439296	0.0001084951719648	1.0
GWKTNLAIGGLCLASGPIGTMMCLGAYNGYVDSAR	NLVYVANIPGGGNWGGLGTPRSITNFWKKYFNDKPDSNSDRRRY	2	1	0	9214	0.0002169903439296	0.0	0.0	1.0	0.0002169903439296	0.0001084951719648	1.0
GWKTNLAIGGLCLASGPIGTMMCLGAYNGYVDSAR	NMNLLENLPDQTLELTTGGGSVNWVVAGTQCLGAGVIGLIGGPWTALGACVISGGRSITGDLLN	2	3	0	9212	0.000650971031789	0.0	0.0	1.0	0.0002169903439296	0.0003254855158945	1.0
GWKTNLAIGGLCLASGPIGTMMCLGAYNGYVDSAR	NNAGAAVVAAMSCAAGGIKLGGKFGPWGAAIGGVGGAAICGYLAYTAIG	2	1	0	9214	0.0002169903439296	0.0	0.0	1.0	0.0002169903439296	0.0001084951719648	1.0
GWKTNLAIGGLCLASGPIGTMMCLGAYNGYVDSAR	NNAVIPAGAWGGLGTSWSITNFWKKYFNHDSSTVNRRHY	2	13	0	9202	0.002820874471086	0.0	0.0	1.0	0.0002169903439296	0.001410437235543	1.0
GWKTNLAIGGLCLASGPIGTMMCLGAYNGYVDSAR	NNHGYQKFFAWFSYWFTLPNFRQYIIEYPEKLEKPIEDTKMGLYSVYIGDL	2	179	0	9036	0.0388412715634154	0.0	0.0	1.0	0.0002169903439296	0.0194206357817077	1.0
GWKTNLAIGGLCLASGPIGTMMCLGAYNGYVDSAR	NNHGYQKFFAWFSYWFTLPNFRQYIIEYSEKLEKPIEDTKMGLYSVYIGDL	2	3	0	9212	0.000650971031789	0.0	0.0	1.0	0.0002169903439296	0.0003254855158945	1.0
GWKTNLAIGGLCLASGPIGTMMCLGAYNGYVDSAR	NNHGYQKFFVWFSYWFTLPNFRQYIIEYPEKLEKPIEDTKMGLYSVYIGDL	2	1	0	9214	0.0002169903439296	0.0	0.0	1.0	0.0002169903439296	0.0001084951719648	1.0
GWKTNLAIGGLCLASGPIGTMMCLGAYNGYVDSAR	NNYGHYNPSAQDILKAAASGAIQVGATCLPAGAWAVAGCALVGGLWGGYIQYELKH	2	1	0	9214	0.0002169903439296	0.0	0.0	1.0	0.0002169903439296	0.0001084951719648	1.0
GWKTNLAIGGLCLASGPIGTMMCLGAYNGYVDSAR	NPAGAAVIGAIGCASRGVKLGSRIGPWGAVIGGVGSAAVCGYLAYKASS	2	41	0	9174	0.0088966041011175	0.0	0.0	1.0	0.0002169903439296	0.0044483020505587	1.0
GWKTNLAIGGLCLASGPIGTMMCLGAYNGYVDSAR	NPAGAAVVAGMGCAATGIKYGSKLGVWGAAIGGVGGAVVCGYLAYTAVG	2	5	0	9210	0.0010849517196484	0.0	0.0	1.0	0.0002169903439296	0.0005424758598242	1.0
GWKTNLAIGGLCLASGPIGTMMCLGAYNGYVDSAR	NPAGAAVVAGMGCAATGIKYGSKLGVWGAGIGGVRGAVVCGYLAYTAVG	2	27	0	9188	0.0058587392861017	0.0	0.0	1.0	0.0002169903439296	0.0029293696430508	1.0
GWKTNLAIGGLCLASGPIGTMMCLGAYNGYVDSAR	NPAGAAVVGALGCAAGGVKFGSKLGPAGAIIGGIGGAAVCGYLAYKAAGG	2	10	0	9205	0.0021699034392969	0.0	0.0	1.0	0.0002169903439296	0.0010849517196484	1.0
GWKTNLAIGGLCLASGPIGTMMCLGAYNGYVDSAR	NPAGAAVVGALGCAAGGVKFGSKLGTAGAIIGGIGGAAVCGYLAYKAAGG	2	1	0	9214	0.0002169903439296	0.0	0.0	1.0	0.0002169903439296	0.0001084951719648	1.0
GWKTNLAIGGLCLASGPIGTMMCLGAYNGYVDSAR	NPAGAAVVGGLTCAVGGIKLGSRIGPWGAVIGGVGSAAVCGYLAYKASS	2	87	0	9128	0.0188781599218834	0.0	0.0	1.0	0.0002169903439296	0.0094390799609417	1.0
GWKTNLAIGGLCLASGPIGTMMCLGAYNGYVDSAR	NPASAAVVAGMGCAATGIKYGSKLGVWGAGIGGAVVCGYLAYTAVG	2	1	0	9214	0.0002169903439296	0.0	0.0	1.0	0.0002169903439296	0.0001084951719648	1.0
GWKTNLAIGGLCLASGPIGTMMCLGAYNGYVDSAR	NQRAGEVFLSAAAGAAQGVSVCMQTGVAIQPGAMLACAGVGAALGVVFPH	2	1	0	9214	0.0002169903439296	0.0	0.0	1.0	0.0002169903439296	0.0001084951719648	1.0
GWKTNLAIGGLCLASGPIGTMMCLGAYNGYVDSAR	NQVAFEGGGADWYAYVTYCKDGIHVTPWPYICPEKRGKK	2	1	0	9214	0.0002169903439296	0.0	0.0	1.0	0.0002169903439296	0.0001084951719648	1.0
GWKTNLAIGGLCLASGPIGTMMCLGAYNGYVDSAR	NQVAFETGGADWYGYVTYCRDGIHVTPWPYVCPEKRGKK	2	1	0	9214	0.0002169903439296	0.0	0.0	1.0	0.0002169903439296	0.0001084951719648	1.0
GWKTNLAIGGLCLASGPIGTMMCLGAYNGYVDSAR	NQVFAGGGGKFTHDQPWWTKVDWCSIASGVNGGMIVC	2	1	0	9214	0.0002169903439296	0.0	0.0	1.0	0.0002169903439296	0.0001084951719648	1.0
GWKTNLAIGGLCLASGPIGTMMCLGAYNGYVDSAR	NQVFAGGGGKFTPDQPWWTKADWCSIASGVNGGMIVC	2	2	0	9213	0.0004339806878593	0.0	0.0	1.0	0.0002169903439296	0.0002169903439296	1.0
GWKTNLAIGGLCLASGPIGTMMCLGAYNGYVDSAR	NQVFAGGGGKFTPDQPWWTKVDWCSIASGVNGGMIVC	2	3	0	9212	0.000650971031789	0.0	0.0	1.0	0.0002169903439296	0.0003254855158945	1.0
GWKTNLAIGGLCLASGPIGTMMCLGAYNGYVDSAR	NQVFAGGGGKLKPDQPWWTKVDWCSIASGVNGGMIVC	2	3	0	9212	0.000650971031789	0.0	0.0	1.0	0.0002169903439296	0.0003254855158945	1.0
GWKTNLAIGGLCLASGPIGTMMCLGAYNGYVDSAR	NQVFAGGGGKLKPNQPWWTKVDWCSIASGVNGGMIVC	2	1	0	9214	0.0002169903439296	0.0	0.0	1.0	0.0002169903439296	0.0001084951719648	1.0
GWKTNLAIGGLCLASGPIGTMMCLGAYNGYVDSAR	NQVFAGGRGKFTPDQPWWTKADWCSIASGVNGGMIVC	2	2	0	9213	0.0004339806878593	0.0	0.0	1.0	0.0002169903439296	0.0002169903439296	1.0
GWKTNLAIGGLCLASGPIGTMMCLGAYNGYVDSAR	NQVFAGGRGVLKPDYPWWRIDPLIDFRLL	2	1	0	9214	0.0002169903439296	0.0	0.0	1.0	0.0002169903439296	0.0001084951719648	1.0
GWKTNLAIGGLCLASGPIGTMMCLGAYNGYVDSAR	NRCKDLIFGGALTGAGAGFTGGMAAFGVTAFPGAFVGAHVGAVAGGLACIGASF	2	22	0	9193	0.0047737875664532	0.0	0.0	1.0	0.0002169903439296	0.0023868937832266	1.0
GWKTNLAIGGLCLASGPIGTMMCLGAYNGYVDSAR	NRCKDLIFGGALTGAGAGFTGGMVAFGVTAFPGAFVGAHVGAVAGGLACIGASF	2	1	0	9214	0.0002169903439296	0.0	0.0	1.0	0.0002169903439296	0.0001084951719648	1.0
GWKTNLAIGGLCLASGPIGTMMCLGAYNGYVDSAR	NRISAGEFGQALGVCTAGGAAVGGLIGNVPGAIAGGIYGAQYCTAAWALLRTH	2	2	0	9213	0.0004339806878593	0.0	0.0	1.0	0.0002169903439296	0.0002169903439296	1.0
GWKTNLAIGGLCLASGPIGTMMCLGAYNGYVDSAR	NSGGAAARGLQLGIKTGTWQGAATGAAGGAILGGVAYAATCWW	2	1	0	9214	0.0002169903439296	0.0	0.0	1.0	0.0002169903439296	0.0001084951719648	1.0
GWKTNLAIGGLCLASGPIGTMMCLGAYNGYVDSAR	NSGGAAVVAALGCAAGGVKYGKFLGPWGAAIGGIGGALICGYLAYSATS	2	7	0	9208	0.0015189324075078	0.0	0.0	1.0	0.0002169903439296	0.0007594662037539	1.0
GWKTNLAIGGLCLASGPIGTMMCLGAYNGYVDSAR	NSGGAAVVAALGCAAGGVKYGKFLGPWGAAIGGIGGAVICGYLAYSATS	2	2	0	9213	0.0004339806878593	0.0	0.0	1.0	0.0002169903439296	0.0002169903439296	1.0
GWKTNLAIGGLCLASGPIGTMMCLGAYNGYVDSAR	NSGGAAVVAALGCAAGGVKYGKILGPWGAAIGGAVVCGYLAYTATS	2	9	0	9206	0.0019529130953672	0.0	0.0	1.0	0.0002169903439296	0.0009764565476836	1.0
GWKTNLAIGGLCLASGPIGTMMCLGAYNGYVDSAR	NSGGAAVVAALGCAAGGVKYGKILGPWGAAIGGIGGAVVCGYLAYTATS	2	107	0	9108	0.0232179668004773	0.0	0.0	1.0	0.0002169903439296	0.0116089834002386	1.0
GWKTNLAIGGLCLASGPIGTMMCLGAYNGYVDSAR	NSGGAAVVAALGCAAGGVKYGKILGPWSAAIGGIGGAVVCGYLAYTATS	2	2	0	9213	0.0004339806878593	0.0	0.0	1.0	0.0002169903439296	0.0002169903439296	1.0
GWKTNLAIGGLCLASGPIGTMMCLGAYNGYVDSAR	NSGGAAVVAALGCAAGGVKYGRLLGLWGAAIGGIGGAVVCGYLAYTATS	2	7	0	9208	0.0015189324075078	0.0	0.0	1.0	0.0002169903439296	0.0007594662037539	1.0
GWKTNLAIGGLCLASGPIGTMMCLGAYNGYVDSAR	NSGGAAVVAALGCAAGGVKYGRLLGPWGAAIGGIGGAVVCGYLAYTATS	2	312	0	8903	0.0677009873060648	0.0	0.0	1.0	0.0002169903439296	0.0338504936530324	1.0
GWKTNLAIGGLCLASGPIGTMMCLGAYNGYVDSAR	NSGGAAVVAALGCAAGGVKYGRLLGPWGAEIGGIGGAVVCGYLAYTATS	2	7	0	9208	0.0015189324075078	0.0	0.0	1.0	0.0002169903439296	0.0007594662037539	1.0
GWKTNLAIGGLCLASGPIGTMMCLGAYNGYVDSAR	NSGGAAVVAALGCAAGGVKYRRLLGPWGAAIGGIGGAVVCGYLAYTATS	2	73	0	9142	0.0158402951068677	0.0	0.0	1.0	0.0002169903439296	0.0079201475534338	1.0
GWKTNLAIGGLCLASGPIGTMMCLGAYNGYVDSAR	NSGGAAVVAALGCVAGGVKYGKILGPWGAAIGGIGGAVVCGYLAYTATS	2	3	0	9212	0.000650971031789	0.0	0.0	1.0	0.0002169903439296	0.0003254855158945	1.0
GWKTNLAIGGLCLASGPIGTMMCLGAYNGYVDSAR	NTAYDAGKVVGKVGQIAAVIAAFF	2	2	0	9213	0.0004339806878593	0.0	0.0	1.0	0.0002169903439296	0.0002169903439296	1.0
GWKTNLAIGGLCLASGPIGTMMCLGAYNGYVDSAR	NTAYNAGKVVGKVGQIAAVIAAFF	2	4	0	9211	0.0008679613757187	0.0	0.0	1.0	0.0002169903439296	0.0004339806878593	1.0
GWKTNLAIGGLCLASGPIGTMMCLGAYNGYVDSAR	NTCAYGVAGGVLTGVGTAAIGLLAATNPVGWVVGSLVVTTMGAGGGFTGAALFCR	2	1	0	9214	0.0002169903439296	0.0	0.0	1.0	0.0002169903439296	0.0001084951719648	1.0
GWKTNLAIGGLCLASGPIGTMMCLGAYNGYVDSAR	NTCVNAIFGGALAGAGSGFVGGMATLGVTSIPGAFVGAHVGAIAGGLYCVGASL	2	2	0	9213	0.0004339806878593	0.0	0.0	1.0	0.0002169903439296	0.0002169903439296	1.0
GWKTNLAIGGLCLASGPIGTMMCLGAYNGYVDSAR	NTNWSDVRDGAVYGAGIGVSLCAAGGMLTAGATWMMVGACAWAGAKFGAALPIIFDNIARK	2	1	0	9214	0.0002169903439296	0.0	0.0	1.0	0.0002169903439296	0.0001084951719648	1.0
GWKTNLAIGGLCLASGPIGTMMCLGAYNGYVDSAR	NTPGDAVIGGLGGLASGLKFCKLPHPVLTGGCVVGFTVGGAYLGYTAN	2	4	0	9211	0.0008679613757187	0.0	0.0	1.0	0.0002169903439296	0.0004339806878593	1.0
GWKTNLAIGGLCLASGPIGTMMCLGAYNGYVDSAR	NTVVNPGGGIGVGLGAPWSITNFWKKYFNHDSSTVNRRH	2	4	0	9211	0.0008679613757187	0.0	0.0	1.0	0.0002169903439296	0.0004339806878593	1.0
GWKTNLAIGGLCLASGPIGTMMCLGAYNGYVDSAR	NTVVNPGGGIGVGWGGFGTPWSITNFWEKNFNHDSSTVNRRR	2	1	0	9214	0.0002169903439296	0.0	0.0	1.0	0.0002169903439296	0.0001084951719648	1.0
GWKTNLAIGGLCLASGPIGTMMCLGAYNGYVDSAR	NTVVNPGNGGGIALPIWGGGGIGPSPYGAFDWMKGLWEGLAERRRK	2	1	0	9214	0.0002169903439296	0.0	0.0	1.0	0.0002169903439296	0.0001084951719648	1.0
GWKTNLAIGGLCLASGPIGTMMCLGAYNGYVDSAR	NVAYDIGYGVGQVSYIAVEILKLRKIR	2	30	0	9185	0.0065097103178908	0.0	0.0	1.0	0.0002169903439296	0.0032548551589454	1.0
GWKTNLAIGGLCLASGPIGTMMCLGAYNGYVDSAR	NVFYDAAYQVGSFARGVWDAF	2	6	0	9209	0.0013019420635781	0.0	0.0	1.0	0.0002169903439296	0.000650971031789	1.0
GWKTNLAIGGLCLASGPIGTMMCLGAYNGYVDSAR	NVGWLSLVDPVYNLVSGLYDGWKSKHKKK	2	5	0	9210	0.0010849517196484	0.0	0.0	1.0	0.0002169903439296	0.0005424758598242	1.0
GWKTNLAIGGLCLASGPIGTMMCLGAYNGYVDSAR	NVPYDIGYEVGPVSYIAVEILKLRKIR	2	1	0	9214	0.0002169903439296	0.0	0.0	1.0	0.0002169903439296	0.0001084951719648	1.0
GWKTNLAIGGLCLASGPIGTMMCLGAYNGYVDSAR	NVPYDIGYGVGPVSYIAVEILKLRKIR	2	58	0	9157	0.0125854399479223	0.0	0.0	1.0	0.0002169903439296	0.0062927199739611	1.0
GWKTNLAIGGLCLASGPIGTMMCLGAYNGYVDSAR	NVPYDIGYGVGPVSYITVEILKLRKIR	2	1	0	9214	0.0002169903439296	0.0	0.0	1.0	0.0002169903439296	0.0001084951719648	1.0
GWKTNLAIGGLCLASGPIGTMMCLGAYNGYVDSAR	NVPYDISYGVGPVSYIAVEILKLRKIR	2	4	0	9211	0.0008679613757187	0.0	0.0	1.0	0.0002169903439296	0.0004339806878593	1.0
GWKTNLAIGGLCLASGPIGTMMCLGAYNGYVDSAR	NVSYDIGYGVGQVSYIAVEILKLRKIR	2	5	0	9210	0.0010849517196484	0.0	0.0	1.0	0.0002169903439296	0.0005424758598242	1.0
GWKTNLAIGGLCLASGPIGTMMCLGAYNGYVDSAR	NVVINTAGVAIAGGVVGAGVCSASVALAPFAGACAYVGAKALASGYLIAYYS	2	1	0	9214	0.0002169903439296	0.0	0.0	1.0	0.0002169903439296	0.0001084951719648	1.0
GWKTNLAIGGLCLASGPIGTMMCLGAYNGYVDSAR	NWGQCIVGTGSSALAGGLAGAGTGAAVSALAAEGGGLGPIAGAAIGWDLGAISGAGLGWANFCQ	2	2	0	9213	0.0004339806878593	0.0	0.0	1.0	0.0002169903439296	0.0002169903439296	1.0
GWKTNLAIGGLCLASGPIGTMMCLGAYNGYVDSAR	NWGQCIVGTGSSALAGGLAGAGTGAAVSAPAAEGGGLGPIAGAAIGWDLGAISGAGLGWANFCQ	2	17	0	9198	0.0036888358468048	0.0	0.0	1.0	0.0002169903439296	0.0018444179234024	1.0
GWKTNLAIGGLCLASGPIGTMMCLGAYNGYVDSAR	NWGQCIVGTGSSALAGGLAGAGTGAAVSAPAAEGGGLGPIAGAAIGWDLGSISGAGLGWANFCQ	2	3	0	9212	0.000650971031789	0.0	0.0	1.0	0.0002169903439296	0.0003254855158945	1.0
GWKTNLAIGGLCLASGPIGTMMCLGAYNGYVDSAR	NWGQCIVGTGSSALAGGLAGAGTGAGIGAAVSAPAAEGGGLGPIAGAAIGWDLGAISGAGLGWANFCQ	2	13	0	9202	0.002820874471086	0.0	0.0	1.0	0.0002169903439296	0.001410437235543	1.0
GWKTNLAIGGLCLASGPIGTMMCLGAYNGYVDSAR	NWGQCIVGTGSSALAGGLAGAGTGAGIGAAVSAPAAEGGGLGPIVGAAIGWDLGAISGAGLGWANFCQ	2	6	0	9209	0.0013019420635781	0.0	0.0	1.0	0.0002169903439296	0.000650971031789	1.0
GWKTNLAIGGLCLASGPIGTMMCLGAYNGYVDSAR	NWRCYVGTAGGAIFGAVGGPWGAIAGGTVANAYFCAEKVS	2	4	0	9211	0.0008679613757187	0.0	0.0	1.0	0.0002169903439296	0.0004339806878593	1.0
GWKTNLAIGGLCLASGPIGTMMCLGAYNGYVDSAR	PAGAAILGGDTAMRVC	2	4	0	9211	0.0008679613757187	0.0	0.0	1.0	0.0002169903439296	0.0004339806878593	1.0
GWKTNLAIGGLCLASGPIGTMMCLGAYNGYVDSAR	PISVIFGLSAIAFGAFGAGYTFGSDLARRGR	2	1	0	9214	0.0002169903439296	0.0	0.0	1.0	0.0002169903439296	0.0001084951719648	1.0
GWKTNLAIGGLCLASGPIGTMMCLGAYNGYVDSAR	PITVGIGLGSLFISAVKIGYDFGRDLARRGR	2	1	0	9214	0.0002169903439296	0.0	0.0	1.0	0.0002169903439296	0.0001084951719648	1.0
GWKTNLAIGGLCLASGPIGTMMCLGAYNGYVDSAR	PLVIFGVAVSWKAIAGGTALIGSGLAAGYFLGGD	2	1	0	9214	0.0002169903439296	0.0	0.0	1.0	0.0002169903439296	0.0001084951719648	1.0
GWKTNLAIGGLCLASGPIGTMMCLGAYNGYVDSAR	PWATISVEIAGAKLTYDLSYAAGKSFCNLKH	2	1	0	9214	0.0002169903439296	0.0	0.0	1.0	0.0002169903439296	0.0001084951719648	1.0
GWKTNLAIGGLCLASGPIGTMMCLGAYNGYVDSAR	QASLGCVLGTAGMAGAGFVFGGGPAGAAVLGGATALRLCR	2	3	0	9212	0.000650971031789	0.0	0.0	1.0	0.0002169903439296	0.0003254855158945	1.0
GWKTNLAIGGLCLASGPIGTMMCLGAYNGYVDSAR	QCDDLSAFWRGTAEGTVDGIGGGAALGSVVPGVGTLGGAVLGGTAGAIFGMLDGAAAGGCYAS	2	2	0	9213	0.0004339806878593	0.0	0.0	1.0	0.0002169903439296	0.0002169903439296	1.0
GWKTNLAIGGLCLASGPIGTMMCLGAYNGYVDSAR	QINWGSVVGHCIGGAIIGGAAAGVGCLVGSGKAIINGL	2	5	0	9210	0.0010849517196484	0.0	0.0	1.0	0.0002169903439296	0.0005424758598242	1.0
GWKTNLAIGGLCLASGPIGTMMCLGAYNGYVDSAR	QINWGSVVGHCIGGAIIGGAFSGGAAAGVGCLVGSGKAIINGL	2	8	0	9207	0.0017359227514375	0.0	0.0	1.0	0.0002169903439296	0.0008679613757187	1.0
GWKTNLAIGGLCLASGPIGTMMCLGAYNGYVDSAR	QREGEAVLAGAAGAVEAAMSCAPAGPYVIAACAVGGAIYGGFWGYVFGS	2	2	0	9213	0.0004339806878593	0.0	0.0	1.0	0.0002169903439296	0.0002169903439296	1.0
GWKTNLAIGGLCLASGPIGTMMCLGAYNGYVDSAR	QSIRTLGDTWNDDYGVGYAYSHYQHDYNNHGAKVVNSNNGVQNFKNAGPGVWAKASIGDLWDPATFYYNPSGFYSN	2	5	0	9210	0.0010849517196484	0.0	0.0	1.0	0.0002169903439296	0.0005424758598242	1.0
GWKTNLAIGGLCLASGPIGTMMCLGAYNGYVDSAR	RAMAFIGPAIDFTSQVSAGENVPNAVIKTGVHTVVSNTAMAIGGTIGSAIPIPVAGTAVGGIVGAAARFIIGVGLSIAGNAVFDMIYDNTVGKEVTKITNDVVKAGKEVIDGVGNAVSDFFSGIGTVFQ	2	1	0	9214	0.0002169903439296	0.0	0.0	1.0	0.0002169903439296	0.0001084951719648	1.0
GWKTNLAIGGLCLASGPIGTMMCLGAYNGYVDSAR	RASPPLIHIGGDYGGGFGTPWSITNFWKKYFNDKPESDSDRRRY	2	1	0	9214	0.0002169903439296	0.0	0.0	1.0	0.0002169903439296	0.0001084951719648	1.0
GWKTNLAIGGLCLASGPIGTMMCLGAYNGYVDSAR	RAYPPLESGGMGGLWQNYFNFAPPAPETRRRY	2	2	0	9213	0.0004339806878593	0.0	0.0	1.0	0.0002169903439296	0.0002169903439296	1.0
GWKTNLAIGGLCLASGPIGTMMCLGAYNGYVDSAR	RAYPPLIHIGGDYGGGFGTPWSITNFWQKYFNDKPDSDYDRRRY	2	1	0	9214	0.0002169903439296	0.0	0.0	1.0	0.0002169903439296	0.0001084951719648	1.0
GWKTNLAIGGLCLASGPIGTMMCLGAYNGYVDSAR	RDAITGFGIGLGAVAAVATITT	2	2	0	9213	0.0004339806878593	0.0	0.0	1.0	0.0002169903439296	0.0002169903439296	1.0
GWKTNLAIGGLCLASGPIGTMMCLGAYNGYVDSAR	RDAVTGFGVGIGIVAAAAGIVALT	2	2	0	9213	0.0004339806878593	0.0	0.0	1.0	0.0002169903439296	0.0002169903439296	1.0
GWKTNLAIGGLCLASGPIGTMMCLGAYNGYVDSAR	RDVITGFGLGLGAVAAVATIAT	2	1	0	9214	0.0002169903439296	0.0	0.0	1.0	0.0002169903439296	0.0001084951719648	1.0
GWKTNLAIGGLCLASGPIGTMMCLGAYNGYVDSAR	RFCIIGLRYGVGIFCWD	2	6	0	9209	0.0013019420635781	0.0	0.0	1.0	0.0002169903439296	0.000650971031789	1.0
GWKTNLAIGGLCLASGPIGTMMCLGAYNGYVDSAR	RFNAWGATIGFAGGFIGGAIDGAGKGLIAGTAAEPGAGSVVGAVLGGIGEGLIAGTTCGIAGSQV	2	2	0	9213	0.0004339806878593	0.0	0.0	1.0	0.0002169903439296	0.0002169903439296	1.0
GWKTNLAIGGLCLASGPIGTMMCLGAYNGYVDSAR	RFNAWGATIGFAGGFIGGAIDGAGKGLIAGTAAEPGAGSVVGSVLGGIGEGLIAGTTCGIAGSQV	2	4	0	9211	0.0008679613757187	0.0	0.0	1.0	0.0002169903439296	0.0004339806878593	1.0
GWKTNLAIGGLCLASGPIGTMMCLGAYNGYVDSAR	RFNAWGATIGFAGGFISGAIDGAGKGLIAGTAAEPGAGSVVGAVLGGIGEGLIAGTTCGIAGSQV	2	1	0	9214	0.0002169903439296	0.0	0.0	1.0	0.0002169903439296	0.0001084951719648	1.0
GWKTNLAIGGLCLASGPIGTMMCLGAYNGYVDSAR	RGNLGSAIGGCIGAVLLAAATGPITGGAATLICVGSGIMPSL	2	17	0	9198	0.0036888358468048	0.0	0.0	1.0	0.0002169903439296	0.0018444179234024	1.0
GWKTNLAIGGLCLASGPIGTMMCLGAYNGYVDSAR	RGNLGSAIGGCIGAVLLAAATGPITGGAATLICVGSGIMSSL	2	478	0	8737	0.1037213843983942	0.0	0.0	1.0	0.0002169903439296	0.0518606921991971	1.0
GWKTNLAIGGLCLASGPIGTMMCLGAYNGYVDSAR	RGNLGSAIGGCIGAVLLAAATGPITGGAATLTCVGSGIMSSL	2	24	0	9191	0.0052077682543126	0.0	0.0	1.0	0.0002169903439296	0.0026038841271563	1.0
GWKTNLAIGGLCLASGPIGTMMCLGAYNGYVDSAR	RKWGNCEIAVAGGAVLGGAITGGNPLGAIGGAMMAAAEYC	2	4	0	9211	0.0008679613757187	0.0	0.0	1.0	0.0002169903439296	0.0004339806878593	1.0
GWKTNLAIGGLCLASGPIGTMMCLGAYNGYVDSAR	RLGGDVVVGALSGAFQAGQSCIAGDPRAYLICATGGATVGGILAYGLRPPK	2	1	0	9214	0.0002169903439296	0.0	0.0	1.0	0.0002169903439296	0.0001084951719648	1.0
GWKTNLAIGGLCLASGPIGTMMCLGAYNGYVDSAR	RLGGDVVVGALSGAFQAGQSCIAGGPQAYLICATGGAIVGGIIAFGLRPPK	2	1	0	9214	0.0002169903439296	0.0	0.0	1.0	0.0002169903439296	0.0001084951719648	1.0
GWKTNLAIGGLCLASGPIGTMMCLGAYNGYVDSAR	RNAPGDAVIGGLGGLASGLKFCKLPHPVLAGGCVVGFTVGGAYLGYTAN	2	1	0	9214	0.0002169903439296	0.0	0.0	1.0	0.0002169903439296	0.0001084951719648	1.0
GWKTNLAIGGLCLASGPIGTMMCLGAYNGYVDSAR	RNFGAVLQGLFGGFANSPTLEQLNGTKLPKPKSCSPYGTGGIPNAC	2	1	0	9214	0.0002169903439296	0.0	0.0	1.0	0.0002169903439296	0.0001084951719648	1.0
GWKTNLAIGGLCLASGPIGTMMCLGAYNGYVDSAR	RNLGAALQGLFGGFANSPTLEQLNGTKLPKPKSCSPYGTGGTSNAC	2	2	0	9213	0.0004339806878593	0.0	0.0	1.0	0.0002169903439296	0.0002169903439296	1.0
GWKTNLAIGGLCLASGPIGTMMCLGAYNGYVDSAR	RNLGVALQGLFGGFANSPTLEQLNGTKLPKPKSCSPYGTGGTSNAC	2	2	0	9213	0.0004339806878593	0.0	0.0	1.0	0.0002169903439296	0.0002169903439296	1.0
GWKTNLAIGGLCLASGPIGTMMCLGAYNGYVDSAR	RNLRVALQGLFGGFANSPTLEQLNGTKLPKPKSCSPYGTGGTSNAC	2	1	0	9214	0.0002169903439296	0.0	0.0	1.0	0.0002169903439296	0.0001084951719648	1.0
GWKTNLAIGGLCLASGPIGTMMCLGAYNGYVDSAR	RSYPPLGSGGMGGLWQNYFNFAPPAPETRRRY	2	3	0	9212	0.000650971031789	0.0	0.0	1.0	0.0002169903439296	0.0003254855158945	1.0
GWKTNLAIGGLCLASGPIGTMMCLGAYNGYVDSAR	RTIFMECANGYSYRDENGHWGYQVTKSPLEAATNTIVNSWASGIASFAAY	2	4	0	9211	0.0008679613757187	0.0	0.0	1.0	0.0002169903439296	0.0004339806878593	1.0
GWKTNLAIGGLCLASGPIGTMMCLGAYNGYVDSAR	RTIFMECANGYSYRDESGHWGYQVTKSPLEAATNTIVIVGLQVLLVLQLIKNWLLS	2	3	0	9212	0.000650971031789	0.0	0.0	1.0	0.0002169903439296	0.0003254855158945	1.0
GWKTNLAIGGLCLASGPIGTMMCLGAYNGYVDSAR	RTIYYGNGVYCNKTCWVDWGQTINSIATNSAMNWATQGNAGWHSGGVA	2	2	0	9213	0.0004339806878593	0.0	0.0	1.0	0.0002169903439296	0.0002169903439296	1.0
GWKTNLAIGGLCLASGPIGTMMCLGAYNGYVDSAR	RVNWERWGMCGASVAVGAAIGGGVALLGC	2	3	0	9212	0.000650971031789	0.0	0.0	1.0	0.0002169903439296	0.0003254855158945	1.0
GWKTNLAIGGLCLASGPIGTMMCLGAYNGYVDSAR	RVNWERWGMCGASVAVGASEGFSAAAGGTAFFIGPYAIGTGAVGAAIGGGVALLGC	2	43	0	9172	0.0093305847889768	0.0	0.0	1.0	0.0002169903439296	0.0046652923944884	1.0
GWKTNLAIGGLCLASGPIGTMMCLGAYNGYVDSAR	RVNWERWGMCGASVAVGATIGGGVALLGC	2	20	0	9195	0.0043398068785939	0.0	0.0	1.0	0.0002169903439296	0.0021699034392969	1.0
GWKTNLAIGGLCLASGPIGTMMCLGAYNGYVDSAR	RVNWERWGVCGASVAVGASEGFSAAAGGTAFFIGPYAIGTGAVGAAIGGGVALLGC	2	12	0	9203	0.0026038841271563	0.0	0.0	1.0	0.0002169903439296	0.0013019420635781	1.0
GWKTNLAIGGLCLASGPIGTMMCLGAYNGYVDSAR	RVSWRGNINIDVHKVIDSTGRFFGGIYNAGRAFGRNVYNAFY	2	3	0	9212	0.000650971031789	0.0	0.0	1.0	0.0002169903439296	0.0003254855158945	1.0
GWKTNLAIGGLCLASGPIGTMMCLGAYNGYVDSAR	SAEVVGIVLGAAWAIYSFGEAAGRTAYYVTHSK	2	1	0	9214	0.0002169903439296	0.0	0.0	1.0	0.0002169903439296	0.0001084951719648	1.0
GWKTNLAIGGLCLASGPIGTMMCLGAYNGYVDSAR	SALWGGTVEELDKAFTWGAAAALAIGVIAINVGLAAGYCYNNDVFGDQK	2	1	0	9214	0.0002169903439296	0.0	0.0	1.0	0.0002169903439296	0.0001084951719648	1.0
GWKTNLAIGGLCLASGPIGTMMCLGAYNGYVDSAR	SALWGGTVEELDKAFTWGAAAALAIGVIAINVGLAAGYCYNNNDVF	2	1	0	9214	0.0002169903439296	0.0	0.0	1.0	0.0002169903439296	0.0001084951719648	1.0
GWKTNLAIGGLCLASGPIGTMMCLGAYNGYVDSAR	SALWGGTVEELDKAFTWGAAAALAIGVIAINVGLAAGYCYNNNDVFGDQK	2	71	0	9144	0.0154063144190083	0.0	0.0	1.0	0.0002169903439296	0.0077031572095041	1.0
GWKTNLAIGGLCLASGPIGTMMCLGAYNGYVDSAR	SALWGGTVEELDKAFTWGAAAVLAIGVIAINVGLAAGYCYNNNDVFGDQK	2	1	0	9214	0.0002169903439296	0.0	0.0	1.0	0.0002169903439296	0.0001084951719648	1.0
GWKTNLAIGGLCLASGPIGTMMCLGAYNGYVDSAR	SALWGGTVEELDKAFTWGAAVALAIGVIAINVGLAAGYCYNNNDVFGDQK	2	1	0	9214	0.0002169903439296	0.0	0.0	1.0	0.0002169903439296	0.0001084951719648	1.0
GWKTNLAIGGLCLASGPIGTMMCLGAYNGYVDSAR	SALWGGTVEGLDKAFTWGAAAALAIGVIAINVGLAAGHCYNNNDVFGDQK	2	1	0	9214	0.0002169903439296	0.0	0.0	1.0	0.0002169903439296	0.0001084951719648	1.0
GWKTNLAIGGLCLASGPIGTMMCLGAYNGYVDSAR	SALWGGTVEGLDKAFTWGAAGAGIGGAIGGTVGLAPSIPTGGLSVGACATIGGGIGAVAGVTLGTTVGFIDGFIKNY	2	1	0	9214	0.0002169903439296	0.0	0.0	1.0	0.0002169903439296	0.0001084951719648	1.0
GWKTNLAIGGLCLASGPIGTMMCLGAYNGYVDSAR	SALWGGTVEGLDKAFTWGAAGALAIGVIAINVGLAAGYCYNNNDVFGD	2	1	0	9214	0.0002169903439296	0.0	0.0	1.0	0.0002169903439296	0.0001084951719648	1.0
GWKTNLAIGGLCLASGPIGTMMCLGAYNGYVDSAR	SDFLDKILGKHVRKSIPSEIVSTKY	2	2	0	9213	0.0004339806878593	0.0	0.0	1.0	0.0002169903439296	0.0002169903439296	1.0
GWKTNLAIGGLCLASGPIGTMMCLGAYNGYVDSAR	SDFLIRVVDKILGKHVRKSIPSEIVSTKY	2	3	0	9212	0.000650971031789	0.0	0.0	1.0	0.0002169903439296	0.0003254855158945	1.0
GWKTNLAIGGLCLASGPIGTMMCLGAYNGYVDSAR	SEAVPVASLAGLAIGATFGGVCGAVGGGFTGAVTGYEKLPF	2	1	0	9214	0.0002169903439296	0.0	0.0	1.0	0.0002169903439296	0.0001084951719648	1.0
GWKTNLAIGGLCLASGPIGTMMCLGAYNGYVDSAR	SENIARFAAAFENEQVVSYARWFRRSWRGLGSSSRF	2	1	0	9214	0.0002169903439296	0.0	0.0	1.0	0.0002169903439296	0.0001084951719648	1.0
GWKTNLAIGGLCLASGPIGTMMCLGAYNGYVDSAR	SENIARFAAAFENEQVVSYARWFRRSWRGSGSSSRF	2	39	0	9176	0.0084626234132581	0.0	0.0	1.0	0.0002169903439296	0.004231311706629	1.0
GWKTNLAIGGLCLASGPIGTMMCLGAYNGYVDSAR	SETAVSTICDGNGCCNGPFFGYCGPASWLYYNIKYLFVERPTTTTTDTVTK	2	1	0	9214	0.0002169903439296	0.0	0.0	1.0	0.0002169903439296	0.0001084951719648	1.0
GWKTNLAIGGLCLASGPIGTMMCLGAYNGYVDSAR	SETAVSTICDGNGCCNGPFFGYCGPASWLYYNIKYLFVERPTTTTTTTDTVTK	2	3	0	9212	0.000650971031789	0.0	0.0	1.0	0.0002169903439296	0.0003254855158945	1.0
GWKTNLAIGGLCLASGPIGTMMCLGAYNGYVDSAR	SETAVSTICDGNGCCNGSFYGYCGPISWLFYKTKYLLGYPNPNTITTTDTVTK	2	9	0	9206	0.0019529130953672	0.0	0.0	1.0	0.0002169903439296	0.0009764565476836	1.0
GWKTNLAIGGLCLASGPIGTMMCLGAYNGYVDSAR	SETAVSTICTDGNGCCNGSFFGYCGPISWLFYHTKYLLGYPNPNTITTTDTVTK	2	1	0	9214	0.0002169903439296	0.0	0.0	1.0	0.0002169903439296	0.0001084951719648	1.0
GWKTNLAIGGLCLASGPIGTMMCLGAYNGYVDSAR	SETQVACVECPDCGPKWSCCPLTCMRDLLRGWGKSAAYYCTLGYCYSE	2	3	0	9212	0.000650971031789	0.0	0.0	1.0	0.0002169903439296	0.0003254855158945	1.0
GWKTNLAIGGLCLASGPIGTMMCLGAYNGYVDSAR	SETTSTQKCDYSFYGYCGPLSYLFYETKYLFWERPADTTLR	2	4	0	9211	0.0008679613757187	0.0	0.0	1.0	0.0002169903439296	0.0004339806878593	1.0
GWKTNLAIGGLCLASGPIGTMMCLGAYNGYVDSAR	SETTTTQACADGTNCCGYNFRGYCGPITWLYYCIRDGKIY	2	4	0	9211	0.0008679613757187	0.0	0.0	1.0	0.0002169903439296	0.0004339806878593	1.0
GWKTNLAIGGLCLASGPIGTMMCLGAYNGYVDSAR	SETTTTQACADGTNCCGYNFRGYCGPITWLYYCIRDGRIY	2	8	0	9207	0.0017359227514375	0.0	0.0	1.0	0.0002169903439296	0.0008679613757187	1.0
GWKTNLAIGGLCLASGPIGTMMCLGAYNGYVDSAR	SETTTTQACDYSFYGYCGPISWLFYNTRDFFIW	2	1	0	9214	0.0002169903439296	0.0	0.0	1.0	0.0002169903439296	0.0001084951719648	1.0
GWKTNLAIGGLCLASGPIGTMMCLGAYNGYVDSAR	SETTTTQACDYSFYGYCGPISWLFYNTRDFLFGSTTVK	2	29	0	9186	0.0062927199739611	0.0	0.0	1.0	0.0002169903439296	0.0031463599869805	1.0
GWKTNLAIGGLCLASGPIGTMMCLGAYNGYVDSAR	SETTTTQACDYSFYGYCGPISWLFYNTRDFLFR	2	14	0	9201	0.0030378648150157	0.0	0.0	1.0	0.0002169903439296	0.0015189324075078	1.0
GWKTNLAIGGLCLASGPIGTMMCLGAYNGYVDSAR	SFSWKGFNDAVGNGGLAGAATGAAEGAMAGAMGGTAVCPGVGTVTGAFACGVANGFIGAVAGGIGGGVNYLLNC	2	2	0	9213	0.0004339806878593	0.0	0.0	1.0	0.0002169903439296	0.0002169903439296	1.0
GWKTNLAIGGLCLASGPIGTMMCLGAYNGYVDSAR	SGSLSIFFRLFNRSFTQA	2	1	0	9214	0.0002169903439296	0.0	0.0	1.0	0.0002169903439296	0.0001084951719648	1.0
GWKTNLAIGGLCLASGPIGTMMCLGAYNGYVDSAR	SGSLSTFFRLFNRSFTQA	2	13	0	9202	0.002820874471086	0.0	0.0	1.0	0.0002169903439296	0.001410437235543	1.0
GWKTNLAIGGLCLASGPIGTMMCLGAYNGYVDSAR	SGSLSTFFRLFNRSFTQALGK	2	64	0	9151	0.0138873820115004	0.0	0.0	1.0	0.0002169903439296	0.0069436910057502	1.0
GWKTNLAIGGLCLASGPIGTMMCLGAYNGYVDSAR	SGSLSTFFRLFNRSFTQALGKIR	2	6	0	9209	0.0013019420635781	0.0	0.0	1.0	0.0002169903439296	0.000650971031789	1.0
GWKTNLAIGGLCLASGPIGTMMCLGAYNGYVDSAR	SGTLSTFFRLFNRSFTQA	2	4	0	9211	0.0008679613757187	0.0	0.0	1.0	0.0002169903439296	0.0004339806878593	1.0
GWKTNLAIGGLCLASGPIGTMMCLGAYNGYVDSAR	SGWMDYINGFLKGFGGQRTLPAQDYNIPQA	2	2	0	9213	0.0004339806878593	0.0	0.0	1.0	0.0002169903439296	0.0002169903439296	1.0
GWKTNLAIGGLCLASGPIGTMMCLGAYNGYVDSAR	SGWMDYINGFLKGFGGQRTLPTKDYNIPQA	2	77	0	9138	0.0167082564825865	0.0	0.0	1.0	0.0002169903439296	0.0083541282412932	1.0
GWKTNLAIGGLCLASGPIGTMMCLGAYNGYVDSAR	SGWMDYINGFLKGFGGQRTLPTKDYNIPQV	2	37	0	9178	0.0080286427253987	0.0	0.0	1.0	0.0002169903439296	0.0040143213626993	1.0
GWKTNLAIGGLCLASGPIGTMMCLGAYNGYVDSAR	SIDSSVGYGVGVVTHTVYDFGRGFVDGFRG	2	5	0	9210	0.0010849517196484	0.0	0.0	1.0	0.0002169903439296	0.0005424758598242	1.0
GWKTNLAIGGLCLASGPIGTMMCLGAYNGYVDSAR	SIFLGVAIASGVAIAGTYIFGALDGAFEAKAKRRGF	2	1	0	9214	0.0002169903439296	0.0	0.0	1.0	0.0002169903439296	0.0001084951719648	1.0
GWKTNLAIGGLCLASGPIGTMMCLGAYNGYVDSAR	SIFLGVAIASGVAIAGTYIFGALDGAFEAKAKRRGY	2	4	0	9211	0.0008679613757187	0.0	0.0	1.0	0.0002169903439296	0.0004339806878593	1.0
GWKTNLAIGGLCLASGPIGTMMCLGAYNGYVDSAR	SITIAMVGAGVAIFLGGRLIGQDLKRKFG	2	1	0	9214	0.0002169903439296	0.0	0.0	1.0	0.0002169903439296	0.0001084951719648	1.0
GWKTNLAIGGLCLASGPIGTMMCLGAYNGYVDSAR	SITLTTGALIGLGLGAAGFGAGYYFGHK	2	1	0	9214	0.0002169903439296	0.0	0.0	1.0	0.0002169903439296	0.0001084951719648	1.0
GWKTNLAIGGLCLASGPIGTMMCLGAYNGYVDSAR	SIVGAILIVGGAVTVVSGGVFAVGAVDGYNQAKAKRKGY	2	6	0	9209	0.0013019420635781	0.0	0.0	1.0	0.0002169903439296	0.000650971031789	1.0
GWKTNLAIGGLCLASGPIGTMMCLGAYNGYVDSAR	SIYSSVGCGVGVVTHTVYDFGRGFVDGFRG	2	1	0	9214	0.0002169903439296	0.0	0.0	1.0	0.0002169903439296	0.0001084951719648	1.0
GWKTNLAIGGLCLASGPIGTMMCLGAYNGYVDSAR	SIYSSVGYGVGVVTHTVYDFGRGFVDGFRG	2	21	0	9194	0.0045567972225235	0.0	0.0	1.0	0.0002169903439296	0.0022783986112617	1.0
GWKTNLAIGGLCLASGPIGTMMCLGAYNGYVDSAR	SKISAGEVGQALAVCTLAGATIGSVFPIAGTLGGAVLGAQYCTGAWAIIRAH	2	13	0	9202	0.002820874471086	0.0	0.0	1.0	0.0002169903439296	0.001410437235543	1.0
GWKTNLAIGGLCLASGPIGTMMCLGAYNGYVDSAR	SKISVGEVGQALAVCTLAGATIGSVFPIAGTLGGAVLGAQYCTGAWAIIRAH	2	66	0	9149	0.0143213626993598	0.0	0.0	1.0	0.0002169903439296	0.0071606813496799	1.0
GWKTNLAIGGLCLASGPIGTMMCLGAYNGYVDSAR	SKISVGEVGQALAVCTLTGATIGSVFPIAGTLGGAVLGAQYCTGAWAIIRAH	2	1	0	9214	0.0002169903439296	0.0	0.0	1.0	0.0002169903439296	0.0001084951719648	1.0
GWKTNLAIGGLCLASGPIGTMMCLGAYNGYVDSAR	SKLQCAVTQAGGALADLWKNT	2	1	0	9214	0.0002169903439296	0.0	0.0	1.0	0.0002169903439296	0.0001084951719648	1.0
GWKTNLAIGGLCLASGPIGTMMCLGAYNGYVDSAR	SKLQCAVTQAGGALAGFGAGTALGPWGSVAGFAIGYQYATSKYC	2	1	0	9214	0.0002169903439296	0.0	0.0	1.0	0.0002169903439296	0.0001084951719648	1.0
GWKTNLAIGGLCLASGPIGTMMCLGAYNGYVDSAR	SKPGFGEFASALAICTGSGAMIGSAFPVVGTVGGAILGAQYCTAGWGVLR	2	10	0	9205	0.0021699034392969	0.0	0.0	1.0	0.0002169903439296	0.0010849517196484	1.0
GWKTNLAIGGLCLASGPIGTMMCLGAYNGYVDSAR	SKPGFGEFASALAICTGSGAMIGSAFPVVGTVGGAILGAQYCTAGWGVLRR	2	2	0	9213	0.0004339806878593	0.0	0.0	1.0	0.0002169903439296	0.0002169903439296	1.0
GWKTNLAIGGLCLASGPIGTMMCLGAYNGYVDSAR	SKRNGDLFLSGVAGAAEGVTTCAANGIIVPAHLAVCGAVGAGMNMAFPH	2	1	0	9214	0.0002169903439296	0.0	0.0	1.0	0.0002169903439296	0.0001084951719648	1.0
GWKTNLAIGGLCLASGPIGTMMCLGAYNGYVDSAR	SLVVNPGNGGGIALPIWGGGGIGPSPYGAFDWMKGLWAGLAERRRK	2	1	0	9214	0.0002169903439296	0.0	0.0	1.0	0.0002169903439296	0.0001084951719648	1.0
GWKTNLAIGGLCLASGPIGTMMCLGAYNGYVDSAR	SLVVNPGNGGGIALPIWGGGGIGPSPYGAFDWMKGLWEGLAERRRK	2	1	0	9214	0.0002169903439296	0.0	0.0	1.0	0.0002169903439296	0.0001084951719648	1.0
GWKTNLAIGGLCLASGPIGTMMCLGAYNGYVDSAR	SLVVNPGNGGGIALPIWGGGGIGPSPYGAFDWMKGLWVGLAERRRK	2	1	0	9214	0.0002169903439296	0.0	0.0	1.0	0.0002169903439296	0.0001084951719648	1.0
GWKTNLAIGGLCLASGPIGTMMCLGAYNGYVDSAR	SMIRCALGTAGSAGLGFVGGMGAGTVTLPVVGTVSGAALGGWSGAAVGAATFC	2	2	0	9213	0.0004339806878593	0.0	0.0	1.0	0.0002169903439296	0.0002169903439296	1.0
GWKTNLAIGGLCLASGPIGTMMCLGAYNGYVDSAR	SNPRSIFHPEVVWSKIEGWLSQNYRHGGSVPVCFNYTPAYPGKILPQC	2	1	0	9214	0.0002169903439296	0.0	0.0	1.0	0.0002169903439296	0.0001084951719648	1.0
GWKTNLAIGGLCLASGPIGTMMCLGAYNGYVDSAR	SPQNFIKNIQGLIHKTGLSMANRIAAGLPSTITMAKWGYWTAMAYFPGVITKLSALTGNPIIIGLAGLGAAAAVHHLWHNRVFY	2	2	0	9213	0.0004339806878593	0.0	0.0	1.0	0.0002169903439296	0.0002169903439296	1.0
GWKTNLAIGGLCLASGPIGTMMCLGAYNGYVDSAR	SPQNLIKNIQGLIHKTGLSMANRIAAGLPSTITMAKWGY	2	1	0	9214	0.0002169903439296	0.0	0.0	1.0	0.0002169903439296	0.0001084951719648	1.0
GWKTNLAIGGLCLASGPIGTMMCLGAYNGYVDSAR	SPQNLIKNIQGLIHKTGLSMANRIAAGLPSTITMAKWGYWTAMAYFLGVITKLSALTGNPIIIGLAGLGVAAAVHHLWHNRVFY	2	2	0	9213	0.0004339806878593	0.0	0.0	1.0	0.0002169903439296	0.0002169903439296	1.0
GWKTNLAIGGLCLASGPIGTMMCLGAYNGYVDSAR	SPQNLIKNIQGLIHKTGLSMANRIAAGLPSTITMAKWGYWTAMAYFPGVITKLSALTGNPIIIGLAGLDAAAAIHHLWHNRVFY	2	1	0	9214	0.0002169903439296	0.0	0.0	1.0	0.0002169903439296	0.0001084951719648	1.0
GWKTNLAIGGLCLASGPIGTMMCLGAYNGYVDSAR	SPQNLIKNIQGLIHKTGLSMANRIAAGLPSTITMAKWGYWTAMAYFPGVITKLSALTGNPIIIGLAGLGAAAAVHHLWHNRVFY	2	2	0	9213	0.0004339806878593	0.0	0.0	1.0	0.0002169903439296	0.0002169903439296	1.0
GWKTNLAIGGLCLASGPIGTMMCLGAYNGYVDSAR	SRQAADTFLSGAYGAAKGVTACASTGVYVVPAALVACGVVGAGLNIAFPH	2	11	0	9204	0.0023868937832266	0.0	0.0	1.0	0.0002169903439296	0.0011934468916133	1.0
GWKTNLAIGGLCLASGPIGTMMCLGAYNGYVDSAR	STASNIKDGMYIGAIFGGVKGAIAGGVLGWAFTPTKVS	2	1	0	9214	0.0002169903439296	0.0	0.0	1.0	0.0002169903439296	0.0001084951719648	1.0
GWKTNLAIGGLCLASGPIGTMMCLGAYNGYVDSAR	SVAGALAIAWGVTKAVGIVGATATTVYVGGKAVKRAGDWVLSHF	2	1	0	9214	0.0002169903439296	0.0	0.0	1.0	0.0002169903439296	0.0001084951719648	1.0
GWKTNLAIGGLCLASGPIGTMMCLGAYNGYVDSAR	SVEVVGIVLGAAWAIYSFGEAAGRTAYYVTHSK	2	2	0	9213	0.0004339806878593	0.0	0.0	1.0	0.0002169903439296	0.0002169903439296	1.0
GWKTNLAIGGLCLASGPIGTMMCLGAYNGYVDSAR	SVFPILPNWDQFLNSICGFIDGLNGAKKRGSC	2	1	0	9214	0.0002169903439296	0.0	0.0	1.0	0.0002169903439296	0.0001084951719648	1.0
GWKTNLAIGGLCLASGPIGTMMCLGAYNGYVDSAR	SVGCNWWNKRDNIAATAVYGGMSVYQTYAIKKLIANRGMMSRVVRSAITRYIGGVSMATITNALNIAATVAEVFSLGGAIAYGLDIVDGTFYGYLW	2	1	0	9214	0.0002169903439296	0.0	0.0	1.0	0.0002169903439296	0.0001084951719648	1.0
GWKTNLAIGGLCLASGPIGTMMCLGAYNGYVDSAR	SVLAIAIGLAGFAYTIGKDLKRKYG	2	1	0	9214	0.0002169903439296	0.0	0.0	1.0	0.0002169903439296	0.0001084951719648	1.0
GWKTNLAIGGLCLASGPIGTMMCLGAYNGYVDSAR	SVLAVAIGLAGFAYTIGKDLKRKYG	2	1	0	9214	0.0002169903439296	0.0	0.0	1.0	0.0002169903439296	0.0001084951719648	1.0
GWKTNLAIGGLCLASGPIGTMMCLGAYNGYVDSAR	SVLWGGTVEELDKAFTWGAAAALAIGVIAINVGLAAGYCYNNNDVF	2	12	0	9203	0.0026038841271563	0.0	0.0	1.0	0.0002169903439296	0.0013019420635781	1.0
GWKTNLAIGGLCLASGPIGTMMCLGAYNGYVDSAR	SVLWGGTVEELDKAFTWGAAAALAIGVIAINVGLAAGYCYNNNDVFGDQK	2	1	0	9214	0.0002169903439296	0.0	0.0	1.0	0.0002169903439296	0.0001084951719648	1.0
GWKTNLAIGGLCLASGPIGTMMCLGAYNGYVDSAR	SVLWGGTVEELDKAFTWGAAVALAIGVIAINVGLAAGYCYNNNDVF	2	2	0	9213	0.0004339806878593	0.0	0.0	1.0	0.0002169903439296	0.0002169903439296	1.0
GWKTNLAIGGLCLASGPIGTMMCLGAYNGYVDSAR	SVRSDYDKLSNAEGYAAAACALYSTAYASAACPLVSIPALGGGAVCTYFEYSELGYI	2	2	0	9213	0.0004339806878593	0.0	0.0	1.0	0.0002169903439296	0.0002169903439296	1.0
GWKTNLAIGGLCLASGPIGTMMCLGAYNGYVDSAR	SVTAVVVGGILLIGGIAWGYFM	2	13	0	9202	0.002820874471086	0.0	0.0	1.0	0.0002169903439296	0.001410437235543	1.0
GWKTNLAIGGLCLASGPIGTMMCLGAYNGYVDSAR	SVTAVVVGGVLLIGGIAWGYFM	2	8	0	9207	0.0017359227514375	0.0	0.0	1.0	0.0002169903439296	0.0008679613757187	1.0
GWKTNLAIGGLCLASGPIGTMMCLGAYNGYVDSAR	SVWITVGLIATPLLMGTFAGAFDEYARKRGK	2	17	0	9198	0.0036888358468048	0.0	0.0	1.0	0.0002169903439296	0.0018444179234024	1.0
GWKTNLAIGGLCLASGPIGTMMCLGAYNGYVDSAR	SVWITVGLIATPLLMGTFAGAFDEYARKRGKH	2	1	0	9214	0.0002169903439296	0.0	0.0	1.0	0.0002169903439296	0.0001084951719648	1.0
GWKTNLAIGGLCLASGPIGTMMCLGAYNGYVDSAR	SVWITVGLIATPLLMGTFAGAFDEYARKRGKQ	2	2	0	9213	0.0004339806878593	0.0	0.0	1.0	0.0002169903439296	0.0002169903439296	1.0
GWKTNLAIGGLCLASGPIGTMMCLGAYNGYVDSAR	SVWITVGLIATPLLMGTFAGAFDEYARKRGKY	2	3	0	9212	0.000650971031789	0.0	0.0	1.0	0.0002169903439296	0.0003254855158945	1.0
GWKTNLAIGGLCLASGPIGTMMCLGAYNGYVDSAR	SVWITVGLIATPLLTGTFAGAFDEYARKRGK	2	1	0	9214	0.0002169903439296	0.0	0.0	1.0	0.0002169903439296	0.0001084951719648	1.0
GWKTNLAIGGLCLASGPIGTMMCLGAYNGYVDSAR	SVWLAVGLIATPLIMGTFAGAFDEYARKRGAH	2	5	0	9210	0.0010849517196484	0.0	0.0	1.0	0.0002169903439296	0.0005424758598242	1.0
GWKTNLAIGGLCLASGPIGTMMCLGAYNGYVDSAR	SVWLTVGLIATPLLMGTFAGAFDEYARKRGK	2	1	0	9214	0.0002169903439296	0.0	0.0	1.0	0.0002169903439296	0.0001084951719648	1.0
GWKTNLAIGGLCLASGPIGTMMCLGAYNGYVDSAR	SVYSSVGYGIGVVRHTFYDFGHGFVDGFRG	2	8	0	9207	0.0017359227514375	0.0	0.0	1.0	0.0002169903439296	0.0008679613757187	1.0
GWKTNLAIGGLCLASGPIGTMMCLGAYNGYVDSAR	SVYSSVGYGVGVVTHTVYDFGRGFVDGFRG	2	5	0	9210	0.0010849517196484	0.0	0.0	1.0	0.0002169903439296	0.0005424758598242	1.0
GWKTNLAIGGLCLASGPIGTMMCLGAYNGYVDSAR	SWANYLSRYLKEDYKYFLSDGSKNLL	2	3	0	9212	0.000650971031789	0.0	0.0	1.0	0.0002169903439296	0.0003254855158945	1.0
GWKTNLAIGGLCLASGPIGTMMCLGAYNGYVDSAR	SWANYLSSYLKEDYKYFLSDGSKNLL	2	2	0	9213	0.0004339806878593	0.0	0.0	1.0	0.0002169903439296	0.0002169903439296	1.0
GWKTNLAIGGLCLASGPIGTMMCLGAYNGYVDSAR	SYNFKVDVDKLVDYATRAFGSIYNAGKSFGRNWYNAFY	2	5	0	9210	0.0010849517196484	0.0	0.0	1.0	0.0002169903439296	0.0005424758598242	1.0
GWKTNLAIGGLCLASGPIGTMMCLGAYNGYVDSAR	TASAGEVCTLAGAMIGSLVAPRAGT	2	1	0	9214	0.0002169903439296	0.0	0.0	1.0	0.0002169903439296	0.0001084951719648	1.0
GWKTNLAIGGLCLASGPIGTMMCLGAYNGYVDSAR	TASAGEVCTLAGAMIGSLVAPRAGTWAGDFL	2	1	0	9214	0.0002169903439296	0.0	0.0	1.0	0.0002169903439296	0.0001084951719648	1.0
GWKTNLAIGGLCLASGPIGTMMCLGAYNGYVDSAR	TASAGEVCTLAGAMIGSLVAPRAGTWAGGVL	2	7	0	9208	0.0015189324075078	0.0	0.0	1.0	0.0002169903439296	0.0007594662037539	1.0
GWKTNLAIGGLCLASGPIGTMMCLGAYNGYVDSAR	TDMDGVLQNAAISLGACGTALAFAATAPLITTVAIGVGIGAICLEYKSLLD	2	6	0	9209	0.0013019420635781	0.0	0.0	1.0	0.0002169903439296	0.000650971031789	1.0
GWKTNLAIGGLCLASGPIGTMMCLGAYNGYVDSAR	TDWGTVGKGAIYGAGIGVAMCGVGGLLTGGSTWAMTAGCAWAGAKIGGSITAIADNIWP	2	2	0	9213	0.0004339806878593	0.0	0.0	1.0	0.0002169903439296	0.0002169903439296	1.0
GWKTNLAIGGLCLASGPIGTMMCLGAYNGYVDSAR	TDWGTVGKGAVYGAGIGVAMCAVGGLLTGGSTWAMTAGCAWAGAKLGGSFTAIADNLWP	2	29	0	9186	0.0062927199739611	0.0	0.0	1.0	0.0002169903439296	0.0031463599869805	1.0
GWKTNLAIGGLCLASGPIGTMMCLGAYNGYVDSAR	TDWGTVGKGAVYGAGIGVAMCGVGGLLTGGATWAMTAACAWAGAKLGGSFTAIADNIWS	2	4	0	9211	0.0008679613757187	0.0	0.0	1.0	0.0002169903439296	0.0004339806878593	1.0
GWKTNLAIGGLCLASGPIGTMMCLGAYNGYVDSAR	TDWGTVGKGAVYGAGIGVAMCGVGGLLTGGATWAMTAACAWAGAKLGGSFTGIADNIWS	2	1	0	9214	0.0002169903439296	0.0	0.0	1.0	0.0002169903439296	0.0001084951719648	1.0
GWKTNLAIGGLCLASGPIGTMMCLGAYNGYVDSAR	TDWGTVGKGAVYGAGIGVAMCGVGGLLTGGSTWAMTAGCAWAGAKIGGSITAIADNLWP	2	2	0	9213	0.0004339806878593	0.0	0.0	1.0	0.0002169903439296	0.0002169903439296	1.0
GWKTNLAIGGLCLASGPIGTMMCLGAYNGYVDSAR	TDWGTVGKGAVYGAGIGVAMCTVGGLLTGGSAWAMTAGCAWAGAKLGGAFTAIADNIWP	2	4	0	9211	0.0008679613757187	0.0	0.0	1.0	0.0002169903439296	0.0004339806878593	1.0
GWKTNLAIGGLCLASGPIGTMMCLGAYNGYVDSAR	TDWVKCYAGTIGSAILGFGAMGPIGYWAGAGVGYASFC	2	1	0	9214	0.0002169903439296	0.0	0.0	1.0	0.0002169903439296	0.0001084951719648	1.0
GWKTNLAIGGLCLASGPIGTMMCLGAYNGYVDSAR	TGICKPVYYAANGYSCRYSNGEWGYVVTKGAFQATTDVIAIGWVSSLAGGYFAK	2	1	0	9214	0.0002169903439296	0.0	0.0	1.0	0.0002169903439296	0.0001084951719648	1.0
GWKTNLAIGGLCLASGPIGTMMCLGAYNGYVDSAR	TGVCRPVYYAANGYSCRYSNGEWGYVVTKGAFQATTDVIANGWGSSLGGAHGYATSWGRRS	2	2	0	9213	0.0004339806878593	0.0	0.0	1.0	0.0002169903439296	0.0002169903439296	1.0
GWKTNLAIGGLCLASGPIGTMMCLGAYNGYVDSAR	TGWGDVFLGLFGGLSKSPTLEELNGGRTKNFRACTCSPYGTGGTPIACNSC	2	2	0	9213	0.0004339806878593	0.0	0.0	1.0	0.0002169903439296	0.0002169903439296	1.0
GWKTNLAIGGLCLASGPIGTMMCLGAYNGYVDSAR	TGWGDVFLGLFGGLSKSPTLEELNGGRTKNFRACTCSPYGTGGTPNACNIC	2	34	0	9181	0.0073776716936096	0.0	0.0	1.0	0.0002169903439296	0.0036888358468048	1.0
GWKTNLAIGGLCLASGPIGTMMCLGAYNGYVDSAR	TIGGGFAGYGMYVLGYIGDYLDISNHRVVSQKTFEKEYRIQESL	2	1	0	9214	0.0002169903439296	0.0	0.0	1.0	0.0002169903439296	0.0001084951719648	1.0
GWKTNLAIGGLCLASGPIGTMMCLGAYNGYVDSAR	TIQYVSGKAPSEWVAMGLSNVENYIREQAKKGSSEIMIPKSGPFTCPGVVIDHSGMCG	2	1	0	9214	0.0002169903439296	0.0	0.0	1.0	0.0002169903439296	0.0001084951719648	1.0
GWKTNLAIGGLCLASGPIGTMMCLGAYNGYVDSAR	TKDFQLPNQEKDAIAFLSYLDSKGY	2	3	0	9212	0.000650971031789	0.0	0.0	1.0	0.0002169903439296	0.0003254855158945	1.0
GWKTNLAIGGLCLASGPIGTMMCLGAYNGYVDSAR	TNIAPGIYCVDKNGKAKCSVDYKELWGYTGQVIGNGWINYGPWAPRPGFGVIIP	2	5	0	9210	0.0010849517196484	0.0	0.0	1.0	0.0002169903439296	0.0005424758598242	1.0
GWKTNLAIGGLCLASGPIGTMMCLGAYNGYVDSAR	TNPTRCVVGIAGEGVQSGIAGAAALGAVGLAVGGPVGAYGGAHLGFFLGFIGGSLKGTADYCF	2	2	0	9213	0.0004339806878593	0.0	0.0	1.0	0.0002169903439296	0.0002169903439296	1.0
GWKTNLAIGGLCLASGPIGTMMCLGAYNGYVDSAR	TNVAPGIYCVDKNEKAKCSVDYKELWGYTGQVIGNSWINYGPWAPRPGFGVIIP	2	1	0	9214	0.0002169903439296	0.0	0.0	1.0	0.0002169903439296	0.0001084951719648	1.0
GWKTNLAIGGLCLASGPIGTMMCLGAYNGYVDSAR	TNVAPGIYCVDKNGKAKCSVDYKALWGYTGQVIGNGWINYGPWAPRPGFGVIIP	2	1	0	9214	0.0002169903439296	0.0	0.0	1.0	0.0002169903439296	0.0001084951719648	1.0
GWKTNLAIGGLCLASGPIGTMMCLGAYNGYVDSAR	TNVAPGIYCVDKNGKAKCSVDYKELWGIYRSSYWKWLD	2	1	0	9214	0.0002169903439296	0.0	0.0	1.0	0.0002169903439296	0.0001084951719648	1.0
GWKTNLAIGGLCLASGPIGTMMCLGAYNGYVDSAR	TNVAPGIYCVDKNGKAKCSVDYKELWGYIGQVIGNGWINYGPWAPRPGFGVIIP	2	4	0	9211	0.0008679613757187	0.0	0.0	1.0	0.0002169903439296	0.0004339806878593	1.0
GWKTNLAIGGLCLASGPIGTMMCLGAYNGYVDSAR	TNVAPGIYCVDKNGKAKCSVDYKELWGYTDQVIGNGWINYGPWAPRPGFGVIIP	2	1	0	9214	0.0002169903439296	0.0	0.0	1.0	0.0002169903439296	0.0001084951719648	1.0
GWKTNLAIGGLCLASGPIGTMMCLGAYNGYVDSAR	TNVAPGIYCVDKNGKAKCSVDYKELWGYTGQVIGNGWINYGPWAPRPGFGVIIP	2	55	0	9160	0.0119344689161332	0.0	0.0	1.0	0.0002169903439296	0.0059672344580666	1.0
GWKTNLAIGGLCLASGPIGTMMCLGAYNGYVDSAR	TNVAPGIYCVDKNGKAKCSVDYKVLWGYTGQVIGNGWINYGPWAPRPGFGVIIP	2	16	0	9199	0.0034718455028751	0.0	0.0	1.0	0.0002169903439296	0.0017359227514375	1.0
GWKTNLAIGGLCLASGPIGTMMCLGAYNGYVDSAR	TNVAPGIYCVDKNGKAKCSVDYKVLWGYTGQVIGNGWINYGPWAPRPGFGVIIPYINYVIKVLLIK	2	1	0	9214	0.0002169903439296	0.0	0.0	1.0	0.0002169903439296	0.0001084951719648	1.0
GWKTNLAIGGLCLASGPIGTMMCLGAYNGYVDSAR	TNVAPGIYCVDKNGKTKCSVDYKELWGYTGQVIGNGWINCGPWAPRPGFGVIIP	2	11	0	9204	0.0023868937832266	0.0	0.0	1.0	0.0002169903439296	0.0011934468916133	1.0
GWKTNLAIGGLCLASGPIGTMMCLGAYNGYVDSAR	TNVAPGNAV	2	1	0	9214	0.0002169903439296	0.0	0.0	1.0	0.0002169903439296	0.0001084951719648	1.0
GWKTNLAIGGLCLASGPIGTMMCLGAYNGYVDSAR	TNVAPGNAVL	2	2	0	9213	0.0004339806878593	0.0	0.0	1.0	0.0002169903439296	0.0002169903439296	1.0
GWKTNLAIGGLCLASGPIGTMMCLGAYNGYVDSAR	TNVAPGNAVLGGLGGLQTGIKYCKVPHPVLKGVCIVGFTIAGAYLAYKAN	2	4	0	9211	0.0008679613757187	0.0	0.0	1.0	0.0002169903439296	0.0004339806878593	1.0
GWKTNLAIGGLCLASGPIGTMMCLGAYNGYVDSAR	TNVAPGNAVLGGLGGLQTGIKYCKVPHPVLKGVCIVGFTTAGAYLAYKAN	2	17	0	9198	0.0036888358468048	0.0	0.0	1.0	0.0002169903439296	0.0018444179234024	1.0
GWKTNLAIGGLCLASGPIGTMMCLGAYNGYVDSAR	TNVGQCVAGAGGSAALKGLEWAGTGVEVGSWFGPEVALPVAIAGGIVGLIAGGVQGANTYCR	2	1	0	9214	0.0002169903439296	0.0	0.0	1.0	0.0002169903439296	0.0001084951719648	1.0
GWKTNLAIGGLCLASGPIGTMMCLGAYNGYVDSAR	TPENQTVSANDTQVTCVGCPDCGPKWSCCPLTCMRDLLRGWGKSAAYYCTWGYYYSE	2	1	0	9214	0.0002169903439296	0.0	0.0	1.0	0.0002169903439296	0.0001084951719648	1.0
GWKTNLAIGGLCLASGPIGTMMCLGAYNGYVDSAR	TPENQTVSVNEAVATQACNYDFYGYCGPISWLFYKTKHLLMGDQPTTDIVTK	2	1	0	9214	0.0002169903439296	0.0	0.0	1.0	0.0002169903439296	0.0001084951719648	1.0
GWKTNLAIGGLCLASGPIGTMMCLGAYNGYVDSAR	TPENQTVSVNEAVATQACVDRTNCCGYNFYGYCRPISWLFYKTKHLLMGDQPTTDIVTK	2	4	0	9211	0.0008679613757187	0.0	0.0	1.0	0.0002169903439296	0.0004339806878593	1.0
GWKTNLAIGGLCLASGPIGTMMCLGAYNGYVDSAR	TPTILYLRNGHPTSGWVGGGATAQQVYDYMYLYVFEKLT	2	3	0	9212	0.000650971031789	0.0	0.0	1.0	0.0002169903439296	0.0003254855158945	1.0
GWKTNLAIGGLCLASGPIGTMMCLGAYNGYVDSAR	TQYPGGGVWTYGAANGGAYSNYYHGSKHHSSTVVSRKTGASSKGYADAGQTSRAWIKTSWGERAAFYYNY	2	1	0	9214	0.0002169903439296	0.0	0.0	1.0	0.0002169903439296	0.0001084951719648	1.0
GWKTNLAIGGLCLASGPIGTMMCLGAYNGYVDSAR	TQYPGGGVWTYGASNGGAFSNYYHGSKYHSSTVVSRWTSKSSKAYAYAGQTSYAFIKTSFGEQAAFYYNYN	2	29	0	9186	0.0062927199739611	0.0	0.0	1.0	0.0002169903439296	0.0031463599869805	1.0
GWKTNLAIGGLCLASGPIGTMMCLGAYNGYVDSAR	TQYPGGGVWTYGASNGGAFSNYYHGSKYHSSTVVSRWTSKSSKAYAYAGQTSYAFIKTSFGEQAALYYNYN	2	1	0	9214	0.0002169903439296	0.0	0.0	1.0	0.0002169903439296	0.0001084951719648	1.0
GWKTNLAIGGLCLASGPIGTMMCLGAYNGYVDSAR	TQYPGGGVWTYGASNGGAFSNYYHGSKYHSSTVVSRWTSKSSKAYVYAGQTSYAFIKTSFGEQAAFYYNYD	2	2	0	9213	0.0004339806878593	0.0	0.0	1.0	0.0002169903439296	0.0002169903439296	1.0
GWKTNLAIGGLCLASGPIGTMMCLGAYNGYVDSAR	TSWCPPIMYGANGYSCRDKKGQWHYIVTKGPLEATLGVMTNGWASSAAGGFGFVGKP	2	1	0	9214	0.0002169903439296	0.0	0.0	1.0	0.0002169903439296	0.0001084951719648	1.0
GWKTNLAIGGLCLASGPIGTMMCLGAYNGYVDSAR	TTAHPAPSPIIDVWEYGVNDNSGYSNYFVSSPDNIGSKSSVTNFWGTVKAQDKQDYGWAYSSATKSWSDVRLNAYWDYYRF	2	9	0	9206	0.0019529130953672	0.0	0.0	1.0	0.0002169903439296	0.0009764565476836	1.0
GWKTNLAIGGLCLASGPIGTMMCLGAYNGYVDSAR	TTAHPAPSPIIDVWEYGVNDNYGYSNYFVSSPNNIGSKSSVTNFWGTVKAQDKKDYGWAYSSATKSWNDVRLNAYWDYYRF	2	2	0	9213	0.0004339806878593	0.0	0.0	1.0	0.0002169903439296	0.0002169903439296	1.0
GWKTNLAIGGLCLASGPIGTMMCLGAYNGYVDSAR	TTAHPAPYPIIDEWNYGVSDNYGYSNYYVKSPNNIGSKSSVTNLWGTVKDRDSQKYGWANSSATKSWNDVRLKCTLELL	2	1	0	9214	0.0002169903439296	0.0	0.0	1.0	0.0002169903439296	0.0001084951719648	1.0
GWKTNLAIGGLCLASGPIGTMMCLGAYNGYVDSAR	TTAHPAPYPIIDVWEYGVNDNYGYSNYFVKSPDNIGSKSSVTNFWGTVKAQDKKDYGWAYSSATKSWNDVRLNAYWDYYRF	2	2	0	9213	0.0004339806878593	0.0	0.0	1.0	0.0002169903439296	0.0002169903439296	1.0
GWKTNLAIGGLCLASGPIGTMMCLGAYNGYVDSAR	TTAHPAPYPIIDVWQYGVDNSYGYSNYFVSSPDNIGSKSSVTNYWGTVKAYDKKDYGWAYSSAKKSWSDIRLNAYWDYYRF	2	2	0	9213	0.0004339806878593	0.0	0.0	1.0	0.0002169903439296	0.0002169903439296	1.0
GWKTNLAIGGLCLASGPIGTMMCLGAYNGYVDSAR	TVEDDGSTYYGNGLYCSEDKGCWVDTGRLITSLVNNIPAQWFTGGKSGWNSNY	2	2	0	9213	0.0004339806878593	0.0	0.0	1.0	0.0002169903439296	0.0002169903439296	1.0
GWKTNLAIGGLCLASGPIGTMMCLGAYNGYVDSAR	TVGGGFAGYGMYVLGYIDDYLDVTNHRVVSQKTFEKEYHVQENFKIN	2	1	0	9214	0.0002169903439296	0.0	0.0	1.0	0.0002169903439296	0.0001084951719648	1.0
GWKTNLAIGGLCLASGPIGTMMCLGAYNGYVDSAR	TVKYPGGGVWTYGSANGGAYSNYYHPSKYHSSTVSSRWNSSSDKGYANAGGTSRAWIRTAWAEQVSFYYNY	2	1	0	9214	0.0002169903439296	0.0	0.0	1.0	0.0002169903439296	0.0001084951719648	1.0
GWKTNLAIGGLCLASGPIGTMMCLGAYNGYVDSAR	TVPWAAISAGIAGAKLTYDLSYAAGKSFCNLKH	2	1	0	9214	0.0002169903439296	0.0	0.0	1.0	0.0002169903439296	0.0001084951719648	1.0
GWKTNLAIGGLCLASGPIGTMMCLGAYNGYVDSAR	TVPWAAISDSSLGCYFRQFLGLLFQ	2	4	0	9211	0.0008679613757187	0.0	0.0	1.0	0.0002169903439296	0.0004339806878593	1.0
GWKTNLAIGGLCLASGPIGTMMCLGAYNGYVDSAR	TVPWAAISDSSLGCYFSRNCWRKTDL	2	19	0	9196	0.0041228165346642	0.0	0.0	1.0	0.0002169903439296	0.0020614082673321	1.0
GWKTNLAIGGLCLASGPIGTMMCLGAYNGYVDSAR	TVPWAAISVGIAGAKLTYDLSYAAGKSFCDLKH	2	10	0	9205	0.0021699034392969	0.0	0.0	1.0	0.0002169903439296	0.0010849517196484	1.0
GWKTNLAIGGLCLASGPIGTMMCLGAYNGYVDSAR	TVPWAAISVGIAGAKLTYDLSYAAGKSFCNLKH	2	65	0	9150	0.0141043723554301	0.0	0.0	1.0	0.0002169903439296	0.007052186177715	1.0
GWKTNLAIGGLCLASGPIGTMMCLGAYNGYVDSAR	TVPWAAISVGIGGAKLTYDLSYAAGKSFCNLKH	2	1	0	9214	0.0002169903439296	0.0	0.0	1.0	0.0002169903439296	0.0001084951719648	1.0
GWKTNLAIGGLCLASGPIGTMMCLGAYNGYVDSAR	TVPWAAVSVGIAGAKLTYDLSYAAGKSFCNLKH	2	5	0	9210	0.0010849517196484	0.0	0.0	1.0	0.0002169903439296	0.0005424758598242	1.0
GWKTNLAIGGLCLASGPIGTMMCLGAYNGYVDSAR	TVPWATISVGIAGAKLTYDLSYAAGKSFCNLKH	2	4	0	9211	0.0008679613757187	0.0	0.0	1.0	0.0002169903439296	0.0004339806878593	1.0
GWKTNLAIGGLCLASGPIGTMMCLGAYNGYVDSAR	TVSAGEVAKAAGICTLAGAAIGSLVAPGAGTWAGGILGAQYCTAIWGIARSL	2	1	0	9214	0.0002169903439296	0.0	0.0	1.0	0.0002169903439296	0.0001084951719648	1.0
GWKTNLAIGGLCLASGPIGTMMCLGAYNGYVDSAR	TVSAGEVARAAGICTLAGAAIGSLVAPGAGTWAGGILGAQYCTAIWGIARSL	2	1	0	9214	0.0002169903439296	0.0	0.0	1.0	0.0002169903439296	0.0001084951719648	1.0
GWKTNLAIGGLCLASGPIGTMMCLGAYNGYVDSAR	TVSAGEVCTLAGEMIGSLVAPRAGT	2	1	0	9214	0.0002169903439296	0.0	0.0	1.0	0.0002169903439296	0.0001084951719648	1.0
GWKTNLAIGGLCLASGPIGTMMCLGAYNGYVDSAR	TWAEIGAIVGATIGSFYIPKPVIVPFRVR	2	2	0	9213	0.0004339806878593	0.0	0.0	1.0	0.0002169903439296	0.0002169903439296	1.0
GWKTNLAIGGLCLASGPIGTMMCLGAYNGYVDSAR	TWAEIGAIVGATIGSFYIPNPVIVPFRVR	2	39	0	9176	0.0084626234132581	0.0	0.0	1.0	0.0002169903439296	0.004231311706629	1.0
GWKTNLAIGGLCLASGPIGTMMCLGAYNGYVDSAR	TYCSIFDVGCWSWGVFKSVIGTFGPSAPHPEACIPKSSWNPVPPVPCP	2	1	0	9214	0.0002169903439296	0.0	0.0	1.0	0.0002169903439296	0.0001084951719648	1.0
GWKTNLAIGGLCLASGPIGTMMCLGAYNGYVDSAR	TYLSKRACQGICVALAMSPGTFIALAGAAVLTKKLINYIKVGGLGGWLIGAAAGVLATAAGKIAYCIGYGALNRGCDISGNPYPWNGFISVTVR	2	1	0	9214	0.0002169903439296	0.0	0.0	1.0	0.0002169903439296	0.0001084951719648	1.0
GWKTNLAIGGLCLASGPIGTMMCLGAYNGYVDSAR	TYLSKRACQGICVALAMSPGTFIALAGAAVLTKKLINYIKVGSFGGWLIGAAAGVLATAAGKIAYCIGYGALNRGCDISGNPYPWNGFISVTVR	2	30	0	9185	0.0065097103178908	0.0	0.0	1.0	0.0002169903439296	0.0032548551589454	1.0
GWKTNLAIGGLCLASGPIGTMMCLGAYNGYVDSAR	TYLSKRACQGICVALAMSPGTFIALTGAAVLTKKLINYIKVGSFGGWLIGAAAGVLATAAGKIAYCIGYGVLNRGCDINGNPYPWDGFISATVR	2	4	0	9211	0.0008679613757187	0.0	0.0	1.0	0.0002169903439296	0.0004339806878593	1.0
GWKTNLAIGGLCLASGPIGTMMCLGAYNGYVDSAR	TYLSKRACQGICVVLAMSPGTFIALAGAAVLTKKLINYIKVGSFGGWLIGAAAGVLATAAGKIAYCIGYGALNRGCDISGNPYPWNGFISVTVR	2	3	0	9212	0.000650971031789	0.0	0.0	1.0	0.0002169903439296	0.0003254855158945	1.0
GWKTNLAIGGLCLASGPIGTMMCLGAYNGYVDSAR	TYYGNGVTCTKKGCTTDWGTAITTILNNSAMNWATDGKAGWHSGGVI	2	2	0	9213	0.0004339806878593	0.0	0.0	1.0	0.0002169903439296	0.0002169903439296	1.0
GWKTNLAIGGLCLASGPIGTMMCLGAYNGYVDSAR	TYYGNGVTCTKKRCTTDWGTAITTTLNNSAINWATDGKAGWHSGGVI	2	1	0	9214	0.0002169903439296	0.0	0.0	1.0	0.0002169903439296	0.0001084951719648	1.0
GWKTNLAIGGLCLASGPIGTMMCLGAYNGYVDSAR	VAPFIIYGGCIITGLALGFILG	2	1	0	9214	0.0002169903439296	0.0	0.0	1.0	0.0002169903439296	0.0001084951719648	1.0
GWKTNLAIGGLCLASGPIGTMMCLGAYNGYVDSAR	VAPFIVYGGCIITGLALGFILG	2	4	0	9211	0.0008679613757187	0.0	0.0	1.0	0.0002169903439296	0.0004339806878593	1.0
GWKTNLAIGGLCLASGPIGTMMCLGAYNGYVDSAR	VAPFIVYGGCIITGLALGWLLG	2	1	0	9214	0.0002169903439296	0.0	0.0	1.0	0.0002169903439296	0.0001084951719648	1.0
GWKTNLAIGGLCLASGPIGTMMCLGAYNGYVDSAR	VAPFIVYGGCILGGLALGFILG	2	3	0	9212	0.000650971031789	0.0	0.0	1.0	0.0002169903439296	0.0003254855158945	1.0
GWKTNLAIGGLCLASGPIGTMMCLGAYNGYVDSAR	VAPIIIGGAVIGWKLIGGVAALATVSAGAGVAAGYYANRP	2	1	0	9214	0.0002169903439296	0.0	0.0	1.0	0.0002169903439296	0.0001084951719648	1.0
GWKTNLAIGGLCLASGPIGTMMCLGAYNGYVDSAR	VAPIMVAIGLGSLAVASFSSGYKFGTDLARRGR	2	6	0	9209	0.0013019420635781	0.0	0.0	1.0	0.0002169903439296	0.000650971031789	1.0
GWKTNLAIGGLCLASGPIGTMMCLGAYNGYVDSAR	VAPVVIAVGVIATPFVLGAIAGGADEYARKRGHH	2	1	0	9214	0.0002169903439296	0.0	0.0	1.0	0.0002169903439296	0.0001084951719648	1.0
GWKTNLAIGGLCLASGPIGTMMCLGAYNGYVDSAR	VAPVVIAVGVVATPFVLGAIAGGADEYARKRGHH	2	9	0	9206	0.0019529130953672	0.0	0.0	1.0	0.0002169903439296	0.0009764565476836	1.0
GWKTNLAIGGLCLASGPIGTMMCLGAYNGYVDSAR	VAWEVVSVGIAIGWGIYQVGEAAGKTFYYITHP	2	1	0	9214	0.0002169903439296	0.0	0.0	1.0	0.0002169903439296	0.0001084951719648	1.0
GWKTNLAIGGLCLASGPIGTMMCLGAYNGYVDSAR	VAWWVIPAGVFVYGVVAGYTDEKCIMDNGKHWYCAKLP	2	1	0	9214	0.0002169903439296	0.0	0.0	1.0	0.0002169903439296	0.0001084951719648	1.0
GWKTNLAIGGLCLASGPIGTMMCLGAYNGYVDSAR	VCRPVLYGANGYGCLDTRTHQWRYVVTTGDVQATVNTVVNGWMKYGPWIPRR	2	1	0	9214	0.0002169903439296	0.0	0.0	1.0	0.0002169903439296	0.0001084951719648	1.0
GWKTNLAIGGLCLASGPIGTMMCLGAYNGYVDSAR	VCRPVLYGANGYGCLDTRTHQWRYVVTTGNVQATVNTVVNGWMRYGPWIPRP	2	2	0	9213	0.0004339806878593	0.0	0.0	1.0	0.0002169903439296	0.0002169903439296	1.0
GWKTNLAIGGLCLASGPIGTMMCLGAYNGYVDSAR	VCSFWGATAAVGVGAVGGAIKGGIQTGTWQGAALKGIGYGIKDGITYGLICRY	2	1	0	9214	0.0002169903439296	0.0	0.0	1.0	0.0002169903439296	0.0001084951719648	1.0
GWKTNLAIGGLCLASGPIGTMMCLGAYNGYVDSAR	VCSWGGFAKQGVATGVGNGLRLGIKTRTWQGAVAGAAGGAIVGGVGYGATCWW	2	47	0	9168	0.0101985461646956	0.0	0.0	1.0	0.0002169903439296	0.0050992730823478	1.0
GWKTNLAIGGLCLASGPIGTMMCLGAYNGYVDSAR	VDFGLQLKDGEDVGDAAVKTGGHVAIGIGAAKAGAIIGSAFPVVGTAGGAVVGFAIGVAGSMAFDWLYDNKEQVYNTTKKVISTRKTIDSVVYEGFWR	2	1	0	9214	0.0002169903439296	0.0	0.0	1.0	0.0002169903439296	0.0001084951719648	1.0
GWKTNLAIGGLCLASGPIGTMMCLGAYNGYVDSAR	VDSILAGVATYGAATMGLCAVSGPIGWGLGGAYLLTCAAAGGMIGYGAATLD	2	1	0	9214	0.0002169903439296	0.0	0.0	1.0	0.0002169903439296	0.0001084951719648	1.0
GWKTNLAIGGLCLASGPIGTMMCLGAYNGYVDSAR	VDSILEGAATYGGATMAFLSLTGPVGWGVAGAYLATSAVAGAMIGYGAATYGE	2	2	0	9213	0.0004339806878593	0.0	0.0	1.0	0.0002169903439296	0.0002169903439296	1.0
GWKTNLAIGGLCLASGPIGTMMCLGAYNGYVDSAR	VDSILGGVATYGAATMGLCAVSGPIGWGLGGAYLLTCAAAGGMIGYGAATLD	2	84	0	9131	0.0182271888900943	0.0	0.0	1.0	0.0002169903439296	0.0091135944450471	1.0
GWKTNLAIGGLCLASGPIGTMMCLGAYNGYVDSAR	VDSILGGVATYGAATMGLCAVSGPIGWGLGGAYLLTCAAARGMIGYGAATLD	2	1	0	9214	0.0002169903439296	0.0	0.0	1.0	0.0002169903439296	0.0001084951719648	1.0
GWKTNLAIGGLCLASGPIGTMMCLGAYNGYVDSAR	VDSILSGVATYGAATMGLCAVSGPIGWGLGGAYLLTCAAAGGMIGYGAATLD	2	2	0	9213	0.0004339806878593	0.0	0.0	1.0	0.0002169903439296	0.0002169903439296	1.0
GWKTNLAIGGLCLASGPIGTMMCLGAYNGYVDSAR	VEVGGGYWNYGVGWSGNFGYSDYLHNSKTHSSSIKFDGQVVASSRAQPGVWAKSVYYRFPPTRMSYYWNTY	2	2	0	9213	0.0004339806878593	0.0	0.0	1.0	0.0002169903439296	0.0002169903439296	1.0
GWKTNLAIGGLCLASGPIGTMMCLGAYNGYVDSAR	VEVGGGYWNYGVGWTGTFGYSDYLHNSKPHRSAIKFDGQVVASSYAQAGVWAKSVYYRIPPTRMSYYWNTY	2	2	0	9213	0.0004339806878593	0.0	0.0	1.0	0.0002169903439296	0.0002169903439296	1.0
GWKTNLAIGGLCLASGPIGTMMCLGAYNGYVDSAR	VGCNWWNKRDNIAAAAVSGGMSVYQTYAIKKLIANRGMMSRVVRSAITRYIGGVSMATITNALNIAATVAEVFSLGGAIAYGLDIVDGKFDGYLWA	2	157	0	9058	0.0340674839969621	0.0	0.0	1.0	0.0002169903439296	0.017033741998481	1.0
GWKTNLAIGGLCLASGPIGTMMCLGAYNGYVDSAR	VGCNWWNKRDNIAAAAVSGGMSVYQTYAIKKLIANRGMMSRVVRSAITRYIGGVSMATITNALNIAATVAEVFSLGGAIAYGLDIVDGKFDGYNRLVR	2	2	0	9213	0.0004339806878593	0.0	0.0	1.0	0.0002169903439296	0.0002169903439296	1.0
GWKTNLAIGGLCLASGPIGTMMCLGAYNGYVDSAR	VGCNWWNKRDNIAAAAVSGGMSVYQTYAIKKLIANRGMMSRVVRSAITRYIGGVSMVTITNALNIAATVAEVFSLGGAIAYGLDIVDGKFDGYLWA	2	1	0	9214	0.0002169903439296	0.0	0.0	1.0	0.0002169903439296	0.0001084951719648	1.0
GWKTNLAIGGLCLASGPIGTMMCLGAYNGYVDSAR	VGCNWWNKRDNIAYAINIAAAAVSGGMSVYQTYAIKKLIANRGMMSRVVRSAITRYIGGVSMATITNALNIAATVAEVFSLGGAIAYGLDIVDGKFDGYLWA	2	1	0	9214	0.0002169903439296	0.0	0.0	1.0	0.0002169903439296	0.0001084951719648	1.0
GWKTNLAIGGLCLASGPIGTMMCLGAYNGYVDSAR	VGCNWWNKRYNIAATAVYGGMSVYQRYAIKKLIANRGMMSRVVRSAITRYIGGVSMATITNALNIAATVAEVFSLGGAIAYGLDIVDGKFDGYLWG	2	1	0	9214	0.0002169903439296	0.0	0.0	1.0	0.0002169903439296	0.0001084951719648	1.0
GWKTNLAIGGLCLASGPIGTMMCLGAYNGYVDSAR	VGCNWWNSRGSFATVLDVDLAIYSGGATIYSAYAIKKAISANRGAITRTLRSLIIKHVGSAAGHLVNTALTVTGFSLGGAIAYGVDWADGSLDGYIFA	2	65	0	9150	0.0141043723554301	0.0	0.0	1.0	0.0002169903439296	0.007052186177715	1.0
GWKTNLAIGGLCLASGPIGTMMCLGAYNGYVDSAR	VGCNWWNSRGSFATVLDVGLAIYSGGATIYSAYAIKKAISANRGAITRTLRSLIIKHVGSAAGHLVNTALNVALTVTGFSLGGAIAYGADWADGSLDGYIFA	2	32	0	9183	0.0069436910057502	0.0	0.0	1.0	0.0002169903439296	0.0034718455028751	1.0
GWKTNLAIGGLCLASGPIGTMMCLGAYNGYVDSAR	VGGAAARGLQLGIKTGTWQGAATGAAGGAILGGVAYAATCWW	2	1	0	9214	0.0002169903439296	0.0	0.0	1.0	0.0002169903439296	0.0001084951719648	1.0
GWKTNLAIGGLCLASGPIGTMMCLGAYNGYVDSAR	VGLLIVIGGSLLAAGGAGVAGYWLSRTFG	2	11	0	9204	0.0023868937832266	0.0	0.0	1.0	0.0002169903439296	0.0011934468916133	1.0
GWKTNLAIGGLCLASGPIGTMMCLGAYNGYVDSAR	VGLLVLVGGSLLAAGGAGAAGYWLARTFG	2	1	0	9214	0.0002169903439296	0.0	0.0	1.0	0.0002169903439296	0.0001084951719648	1.0
GWKTNLAIGGLCLASGPIGTMMCLGAYNGYVDSAR	VGPAEIVAISGVANFFVSVFNAGYKFGADLARRH	2	3	0	9212	0.000650971031789	0.0	0.0	1.0	0.0002169903439296	0.0003254855158945	1.0
GWKTNLAIGGLCLASGPIGTMMCLGAYNGYVDSAR	VGPLFVAGALIATPFVLGAIAGGADEYARKKGHR	2	11	0	9204	0.0023868937832266	0.0	0.0	1.0	0.0002169903439296	0.0011934468916133	1.0
GWKTNLAIGGLCLASGPIGTMMCLGAYNGYVDSAR	VGRNWWNSRGSFATVHPSAFLSFLRLVIDLYFFFEMRQHRSFLGQL	2	1	0	9214	0.0002169903439296	0.0	0.0	1.0	0.0002169903439296	0.0001084951719648	1.0
GWKTNLAIGGLCLASGPIGTMMCLGAYNGYVDSAR	VGRNWWNSRGSFATVLDVDLAIYSGGATIYSADAIKKAISANRGAITRTLRSLIIKHVGSAAGHLVNTALNVALTVTGFSLGGAIAYGVDWADGSLDGYIFA	2	82	0	9133	0.017793208202235	0.0	0.0	1.0	0.0002169903439296	0.0088966041011175	1.0
GWKTNLAIGGLCLASGPIGTMMCLGAYNGYVDSAR	VGRNWWNSRGSFATVLDVDLAIYSGGATIYSADAIKKAISANRGAITRTLRSLIIKHVGSAAGHLVNTALTVTGFSLGGAIAYGVDWADGSLDGYIFA	2	2	0	9213	0.0004339806878593	0.0	0.0	1.0	0.0002169903439296	0.0002169903439296	1.0
GWKTNLAIGGLCLASGPIGTMMCLGAYNGYVDSAR	VGRNWWNSRGSFATVLDVDLAIYSGGATIYSAYAIKKAISANRGAITRTLRSLIIKHVGSAAGHLVNTALNVALTVTGFSLGGAIAYGADWADGSLDGYIFA	2	89	0	9126	0.0193121406097428	0.0	0.0	1.0	0.0002169903439296	0.0096560703048714	1.0
GWKTNLAIGGLCLASGPIGTMMCLGAYNGYVDSAR	VGRNWWNSRGSFATVLDVDLAIYSGGATIYSAYAIKKAISANRGAITRTLRSLIIKHVGSAAGHLVNTALNVALTVTGFSLGGAIAYGVDWADGSLDGYIFA	2	9	0	9206	0.0019529130953672	0.0	0.0	1.0	0.0002169903439296	0.0009764565476836	1.0
GWKTNLAIGGLCLASGPIGTMMCLGAYNGYVDSAR	VGRNWWNSRGSFATVLDVDLAIYSGGATIYSAYAIKKAISANRGAITRTLRSLIIKHVGSAAGHLVNTALTVTGFSLGGAIAYGVDWADGSLDDYIFA	2	2	0	9213	0.0004339806878593	0.0	0.0	1.0	0.0002169903439296	0.0002169903439296	1.0
GWKTNLAIGGLCLASGPIGTMMCLGAYNGYVDSAR	VGRNWWNSRGSFATVLDVDLAIYSGGATIYSAYAIKKAISANRGAITRTLRSLIIKHVGSAAGHLVNTALTVTGFSLGGAIAYGVDWADGSLDGYIFA	2	26	0	9189	0.005641748942172	0.0	0.0	1.0	0.0002169903439296	0.002820874471086	1.0
GWKTNLAIGGLCLASGPIGTMMCLGAYNGYVDSAR	VGRNWWNSRGSFATVLDVGLAIYSGGATIYSAYAIKKAISANRGAITRTLRSLIIKHVGSAAGHLVNTALNVALTVTGFSLGGAIAYGADWADGSLDGYIFA	2	256	0	8959	0.0555495280460019	0.0	0.0	1.0	0.0002169903439296	0.0277747640230009	1.0
GWKTNLAIGGLCLASGPIGTMMCLGAYNGYVDSAR	VGRNWWNSRGSFATVLDVGLAIYSGGATIYSAYAIKKAISANRGAITRTLRSLIIKHVGSAAGHLVNTALNVALTVTGFSLGGAIAYGADWADGSLDGYIFT	2	1	0	9214	0.0002169903439296	0.0	0.0	1.0	0.0002169903439296	0.0001084951719648	1.0
GWKTNLAIGGLCLASGPIGTMMCLGAYNGYVDSAR	VGRNWWNSRGSFATVLDVGLAIYSGGATIYSAYAIKKAISANRRAITRTLRSLIIKHVGSAAGHLVNTALNVALTVTGFSLGGAIAYGADWADGSLDGYIFA	2	2	0	9213	0.0004339806878593	0.0	0.0	1.0	0.0002169903439296	0.0002169903439296	1.0
GWKTNLAIGGLCLASGPIGTMMCLGAYNGYVDSAR	VGRNWWNSRGSFATVLDVGLAIYSGGATIYSAYAIKKSISANRGAITRTLRSLIIKHVGSAAGHLVNTALNVALTVTGFSLGGAIAYGADWADGSLDGYIFA	2	1	0	9214	0.0002169903439296	0.0	0.0	1.0	0.0002169903439296	0.0001084951719648	1.0
GWKTNLAIGGLCLASGPIGTMMCLGAYNGYVDSAR	VGRNWWNSRGSFATVLDVGLAIYSGGATIYSAYAIKKVISANRGAITRTLRSLIIKHVGSAAGHLVNTALNVALTVTGFSLGGAIAYGADWADGSLDGYIFA	2	1	0	9214	0.0002169903439296	0.0	0.0	1.0	0.0002169903439296	0.0001084951719648	1.0
GWKTNLAIGGLCLASGPIGTMMCLGAYNGYVDSAR	VGVAIALFMAGYTIGKDIAQRGK	2	1	0	9214	0.0002169903439296	0.0	0.0	1.0	0.0002169903439296	0.0001084951719648	1.0
GWKTNLAIGGLCLASGPIGTMMCLGAYNGYVDSAR	VGVGIALFMAGYTIGKDLRKKFGKSC	2	3	0	9212	0.000650971031789	0.0	0.0	1.0	0.0002169903439296	0.0003254855158945	1.0
GWKTNLAIGGLCLASGPIGTMMCLGAYNGYVDSAR	VGVVAAGAGLAAVLT	2	1	0	9214	0.0002169903439296	0.0	0.0	1.0	0.0002169903439296	0.0001084951719648	1.0
GWKTNLAIGGLCLASGPIGTMMCLGAYNGYVDSAR	VGYRRHCSDGFSSAWHAFRKTAENNTRGYEKIYRGVTCSVMYD	2	8	0	9207	0.0017359227514375	0.0	0.0	1.0	0.0002169903439296	0.0008679613757187	1.0
GWKTNLAIGGLCLASGPIGTMMCLGAYNGYVDSAR	VGYRWHCGDGFSSAWHAFRKTAENNARGYEKIHRGVTCSVMYD	2	6	0	9209	0.0013019420635781	0.0	0.0	1.0	0.0002169903439296	0.000650971031789	1.0
GWKTNLAIGGLCLASGPIGTMMCLGAYNGYVDSAR	VGYRWHCGDGFSSAWHAFRKTAENYARGYEKIHRGVTCSVMYD	2	1	0	9214	0.0002169903439296	0.0	0.0	1.0	0.0002169903439296	0.0001084951719648	1.0
GWKTNLAIGGLCLASGPIGTMMCLGAYNGYVDSAR	VGYRWHCSAGFSSAWHAFRKTAENNARGYEKIHRGVTCSVMYD	2	1	0	9214	0.0002169903439296	0.0	0.0	1.0	0.0002169903439296	0.0001084951719648	1.0
GWKTNLAIGGLCLASGPIGTMMCLGAYNGYVDSAR	VGYRWHCSDGFSSAWHAFRKTAENNARGYEKIHRGVTCSVMYD	2	6	0	9209	0.0013019420635781	0.0	0.0	1.0	0.0002169903439296	0.000650971031789	1.0
GWKTNLAIGGLCLASGPIGTMMCLGAYNGYVDSAR	VGYRWHCSDGFSSAWHAFRKTAENNARGYEKNYRGVTCSVMYD	2	1	0	9214	0.0002169903439296	0.0	0.0	1.0	0.0002169903439296	0.0001084951719648	1.0
GWKTNLAIGGLCLASGPIGTMMCLGAYNGYVDSAR	VGYRWHCSDGFSSAWHAFRKTAENNTRGYEKIYRGVTCSVMYD	2	14	0	9201	0.0030378648150157	0.0	0.0	1.0	0.0002169903439296	0.0015189324075078	1.0
GWKTNLAIGGLCLASGPIGTMMCLGAYNGYVDSAR	VGYRWHCSDGFSSAWHAFRKTAENNTRGYEKVYRGVTCSVMYD	2	2	0	9213	0.0004339806878593	0.0	0.0	1.0	0.0002169903439296	0.0002169903439296	1.0
GWKTNLAIGGLCLASGPIGTMMCLGAYNGYVDSAR	VGYRWHCSDGFSSAWHAFRKTVENNARGYEKIYRGVTCSVMYD	2	2	0	9213	0.0004339806878593	0.0	0.0	1.0	0.0002169903439296	0.0002169903439296	1.0
GWKTNLAIGGLCLASGPIGTMMCLGAYNGYVDSAR	VGYRWHCSDGFSSVWHAFRKTAENNARGYEKIHRGVTCSVMYD	2	1	0	9214	0.0002169903439296	0.0	0.0	1.0	0.0002169903439296	0.0001084951719648	1.0
GWKTNLAIGGLCLASGPIGTMMCLGAYNGYVDSAR	VIGCVAGAAGSPVLRFLTGTSVGTHTLPIVGTIHVGYLGHGQEPVLEWLHFVEFS	2	1	0	9214	0.0002169903439296	0.0	0.0	1.0	0.0002169903439296	0.0001084951719648	1.0
GWKTNLAIGGLCLASGPIGTMMCLGAYNGYVDSAR	VIGCVAGAAGSPVLRFLTGTSVGTHTLPIVGTIQVGYLGHGQEPVLEWLHFVEFS	2	17	0	9198	0.0036888358468048	0.0	0.0	1.0	0.0002169903439296	0.0018444179234024	1.0
GWKTNLAIGGLCLASGPIGTMMCLGAYNGYVDSAR	VIGCVAGAAGSPVLRFLTGTSVGTHTLPIVGTISGGVFGAWSGAGVGMAIFCGV	2	9	0	9206	0.0019529130953672	0.0	0.0	1.0	0.0002169903439296	0.0009764565476836	1.0
GWKTNLAIGGLCLASGPIGTMMCLGAYNGYVDSAR	VIGCVAGADGSPVLRFLPGISVGTHTLPIVGTISGGVFGAWSGAGVGMAIFCGV	2	3	0	9212	0.000650971031789	0.0	0.0	1.0	0.0002169903439296	0.0003254855158945	1.0
GWKTNLAIGGLCLASGPIGTMMCLGAYNGYVDSAR	VIGCVAGADGSPVLRFLTGTSVGSHTLPIVGTISGGVFGAWSGAGVGMAIFCGV	2	1	0	9214	0.0002169903439296	0.0	0.0	1.0	0.0002169903439296	0.0001084951719648	1.0
GWKTNLAIGGLCLASGPIGTMMCLGAYNGYVDSAR	VILGVAGAIAGGVGGFLTGAVAGAAVGSVTVPVVGSIPGATAGAIGGAITGAATLGIAGAAVNNWGPWV	2	5	0	9210	0.0010849517196484	0.0	0.0	1.0	0.0002169903439296	0.0005424758598242	1.0
GWKTNLAIGGLCLASGPIGTMMCLGAYNGYVDSAR	VILGVAGAIAGGVGGLFAGAAAGAAVGTVTVPLVGALPGATAGAIGGAVTGAATLGIAGAGVNTWGPWV	2	2	0	9213	0.0004339806878593	0.0	0.0	1.0	0.0002169903439296	0.0002169903439296	1.0
GWKTNLAIGGLCLASGPIGTMMCLGAYNGYVDSAR	VILGVAGGAVGTVTLPVVGTIAGGTAGAIGGAITGAATLGISGASVNTWGPWI	2	1	0	9214	0.0002169903439296	0.0	0.0	1.0	0.0002169903439296	0.0001084951719648	1.0
GWKTNLAIGGLCLASGPIGTMMCLGAYNGYVDSAR	VILGVTGAIAGGVGGFFAGGAAGGAVGTVTLPVVGTIAGATAGAIGGAITGAATLGISGASVNTWGPWI	2	2	0	9213	0.0004339806878593	0.0	0.0	1.0	0.0002169903439296	0.0002169903439296	1.0
GWKTNLAIGGLCLASGPIGTMMCLGAYNGYVDSAR	VIPVAIWAIWGAATAAGFSGGIAVGLNRVNRK	2	1	0	9214	0.0002169903439296	0.0	0.0	1.0	0.0002169903439296	0.0001084951719648	1.0
GWKTNLAIGGLCLASGPIGTMMCLGAYNGYVDSAR	VIPVAIWAIWGAATAAGFTGGIAVGLNRVNRK	2	23	0	9192	0.0049907779103829	0.0	0.0	1.0	0.0002169903439296	0.0024953889551914	1.0
GWKTNLAIGGLCLASGPIGTMMCLGAYNGYVDSAR	VIPWAAISVGIAAAKLTYDLSYAAGKSFYNLTH	2	3	0	9212	0.000650971031789	0.0	0.0	1.0	0.0002169903439296	0.0003254855158945	1.0
GWKTNLAIGGLCLASGPIGTMMCLGAYNGYVDSAR	VITFATIGIGVTIFLGGRLIGQDLKRRFG	2	3	0	9212	0.000650971031789	0.0	0.0	1.0	0.0002169903439296	0.0003254855158945	1.0
GWKTNLAIGGLCLASGPIGTMMCLGAYNGYVDSAR	VITIATIGIGVTIFLGGRLIGQDLKRRFG	2	6	0	9209	0.0013019420635781	0.0	0.0	1.0	0.0002169903439296	0.000650971031789	1.0
GWKTNLAIGGLCLASGPIGTMMCLGAYNGYVDSAR	VITLATIGIGVTIFLGGRLIGQDLKRRFG	2	3	0	9212	0.000650971031789	0.0	0.0	1.0	0.0002169903439296	0.0003254855158945	1.0
GWKTNLAIGGLCLASGPIGTMMCLGAYNGYVDSAR	VITLTIGTAVLVGWKAVAAYGAAATVAGGTLGLGVYNGYRGR	2	1	0	9214	0.0002169903439296	0.0	0.0	1.0	0.0002169903439296	0.0001084951719648	1.0
GWKTNLAIGGLCLASGPIGTMMCLGAYNGYVDSAR	VITLTIGTVVLVGWKAVAAYGAAATLAGGTLGLGVYNGYRGR	2	2	0	9213	0.0004339806878593	0.0	0.0	1.0	0.0002169903439296	0.0002169903439296	1.0
GWKTNLAIGGLCLASGPIGTMMCLGAYNGYVDSAR	VITLTIGTVVLVGWKAVAAYGAAATVAGGTLGLGVYNGYRGR	2	5	0	9210	0.0010849517196484	0.0	0.0	1.0	0.0002169903439296	0.0005424758598242	1.0
GWKTNLAIGGLCLASGPIGTMMCLGAYNGYVDSAR	VKIAPGAYCKTVNDKTSCSVDYRELWGYTGQVIVNGWINYGPWHARPGIGVIIP	2	1	0	9214	0.0002169903439296	0.0	0.0	1.0	0.0002169903439296	0.0001084951719648	1.0
GWKTNLAIGGLCLASGPIGTMMCLGAYNGYVDSAR	VKIAPGAYCKTVNGKTSCSVDYKELWGYTGQVIVNGWINYGPWHARPGIGVIIP	2	11	0	9204	0.0023868937832266	0.0	0.0	1.0	0.0002169903439296	0.0011934468916133	1.0
GWKTNLAIGGLCLASGPIGTMMCLGAYNGYVDSAR	VKIAPGAYCKTVNGKTSCSVDYRELWGYTGQVIVNGWINYGPWHARPGIGVIIP	2	1	0	9214	0.0002169903439296	0.0	0.0	1.0	0.0002169903439296	0.0001084951719648	1.0
GWKTNLAIGGLCLASGPIGTMMCLGAYNGYVDSAR	VKVGAVIGGCLGGMLMAWAAGPVSAGGYTMICATSGLANAYF	2	2	0	9213	0.0004339806878593	0.0	0.0	1.0	0.0002169903439296	0.0002169903439296	1.0
GWKTNLAIGGLCLASGPIGTMMCLGAYNGYVDSAR	VLPAAVVAVPVGIKVAGYVVGGLSAVGLAAWGYFR	2	2	0	9213	0.0004339806878593	0.0	0.0	1.0	0.0002169903439296	0.0002169903439296	1.0
GWKTNLAIGGLCLASGPIGTMMCLGAYNGYVDSAR	VLPAAVVAVPVGIKVAGYVVGGLSAVGLVAWGYFR	2	2	0	9213	0.0004339806878593	0.0	0.0	1.0	0.0002169903439296	0.0002169903439296	1.0
GWKTNLAIGGLCLASGPIGTMMCLGAYNGYVDSAR	VLPAAVVAVPVGIKVAGYVVGSLSAAGLVAWGYFR	2	2	0	9213	0.0004339806878593	0.0	0.0	1.0	0.0002169903439296	0.0002169903439296	1.0
GWKTNLAIGGLCLASGPIGTMMCLGAYNGYVDSAR	VNEVVAGSACAMALGFVGTAILAGSGPVGWATLALAYACDGVAIAALNDK	2	2	0	9213	0.0004339806878593	0.0	0.0	1.0	0.0002169903439296	0.0002169903439296	1.0
GWKTNLAIGGLCLASGPIGTMMCLGAYNGYVDSAR	VNWDRVFGGATVYGAATMAVCMATGPIGWGAGAAYLGLCAASGAYIGYGLAS	2	7	0	9208	0.0015189324075078	0.0	0.0	1.0	0.0002169903439296	0.0007594662037539	1.0
GWKTNLAIGGLCLASGPIGTMMCLGAYNGYVDSAR	VNWDRVFGGATVYGAATMAVCMATGPIGWGAGAAYLGLRAASGAYIGYGLAS	2	2	0	9213	0.0004339806878593	0.0	0.0	1.0	0.0002169903439296	0.0002169903439296	1.0
GWKTNLAIGGLCLASGPIGTMMCLGAYNGYVDSAR	VNWDRVFGGTTVYLGATMALCATTGPIGWGVGAAYLATCAASGAYIGYGLAT	2	2	0	9213	0.0004339806878593	0.0	0.0	1.0	0.0002169903439296	0.0002169903439296	1.0
GWKTNLAIGGLCLASGPIGTMMCLGAYNGYVDSAR	VNWGVAAGYCVAGALIGAAGGAISAGVGCLVSGLQEVSDGLFK	2	2	0	9213	0.0004339806878593	0.0	0.0	1.0	0.0002169903439296	0.0002169903439296	1.0
GWKTNLAIGGLCLASGPIGTMMCLGAYNGYVDSAR	VPYGWYSPFSSISDNIICRNGYRYTTANMNNGNCKVNWSNIVGNVVNNMASSIGDLHNPLP	2	1	0	9214	0.0002169903439296	0.0	0.0	1.0	0.0002169903439296	0.0001084951719648	1.0
GWKTNLAIGGLCLASGPIGTMMCLGAYNGYVDSAR	VQNGGYWSYGGHHDPDNWGAFSSYRHDYMWHWASVTRASDSRGDYKTADRHYTAYAFVNTSFGEHAWFDCGTN	2	1	0	9214	0.0002169903439296	0.0	0.0	1.0	0.0002169903439296	0.0001084951719648	1.0
GWKTNLAIGGLCLASGPIGTMMCLGAYNGYVDSAR	VQYPDGGVWTYGASNGGAFSNYYHGKKEHSSTVVSRKDSRSAKGSAGPGQTSKAYIKTSFGEPAAFYYDFWQ	2	2	0	9213	0.0004339806878593	0.0	0.0	1.0	0.0002169903439296	0.0002169903439296	1.0
GWKTNLAIGGLCLASGPIGTMMCLGAYNGYVDSAR	VQYPDGGVWTYGEGSGGGWAFSNYYHGKKYHYSSIVSRWDGHSDKGEAPAGKTSYAWIWTKWGEQVAFYCDYD	2	1	0	9214	0.0002169903439296	0.0	0.0	1.0	0.0002169903439296	0.0001084951719648	1.0
GWKTNLAIGGLCLASGPIGTMMCLGAYNGYVDSAR	VSCFEGIVGIGGLGAVAGPWGVLGGVLVGVASFCM	2	2	0	9213	0.0004339806878593	0.0	0.0	1.0	0.0002169903439296	0.0002169903439296	1.0
GWKTNLAIGGLCLASGPIGTMMCLGAYNGYVDSAR	VSCFEGVIGVGGLGSTAGPWGLVGGVLVGAAAFCMK	2	1	0	9214	0.0002169903439296	0.0	0.0	1.0	0.0002169903439296	0.0001084951719648	1.0
GWKTNLAIGGLCLASGPIGTMMCLGAYNGYVDSAR	VSCFEGVVGIGSLGAAAGPWGALGGVLVGYASFCM	2	2	0	9213	0.0004339806878593	0.0	0.0	1.0	0.0002169903439296	0.0002169903439296	1.0
GWKTNLAIGGLCLASGPIGTMMCLGAYNGYVDSAR	VSDIYRGHAYQEGPFGAYPSILKNSGPFPVSGSCPRGYHDRGYIGEGFHLCGI	2	1	0	9214	0.0002169903439296	0.0	0.0	1.0	0.0002169903439296	0.0001084951719648	1.0
GWKTNLAIGGLCLASGPIGTMMCLGAYNGYVDSAR	VSHLDGEWNYGGHHDPRNWGAFSNYYHRDRYHFSYVGSLERNNERRPSVQAGHTSYAFINTNFGERVTFDAGW	2	1	0	9214	0.0002169903439296	0.0	0.0	1.0	0.0002169903439296	0.0001084951719648	1.0
GWKTNLAIGGLCLASGPIGTMMCLGAYNGYVDSAR	VSHLGGEWNYGGHHDPRNWGAFSNYYHRDRYHFSYVGSLERNNERRPSVQAGHTSYAFINTNFGERVTFDAGW	2	10	0	9205	0.0021699034392969	0.0	0.0	1.0	0.0002169903439296	0.0010849517196484	1.0
GWKTNLAIGGLCLASGPIGTMMCLGAYNGYVDSAR	VSHLGGEWTYGGHHDPNNWGAFSNYYHGSQYHWAYVGSKGRNNQKTAYAGAHSAAYAFVNTNFGEQVTFDAGW	2	6	0	9209	0.0013019420635781	0.0	0.0	1.0	0.0002169903439296	0.000650971031789	1.0
GWKTNLAIGGLCLASGPIGTMMCLGAYNGYVDSAR	VSHLGGEWTYGGHHDPSNWGAFSNYYHGSESHWSYVGSNTRNNSKKDTARAGEHSYAFINTNFGESVVFDAGK	2	1	0	9214	0.0002169903439296	0.0	0.0	1.0	0.0002169903439296	0.0001084951719648	1.0
GWKTNLAIGGLCLASGPIGTMMCLGAYNGYVDSAR	VSHRDGEWTYGGHHDPYNWGAFSNYYHGSQYHWAYVGSNERDNQKTVYAGAHSAAYAFVNTNLGERITFDAGW	2	2	0	9213	0.0004339806878593	0.0	0.0	1.0	0.0002169903439296	0.0002169903439296	1.0
GWKTNLAIGGLCLASGPIGTMMCLGAYNGYVDSAR	VSHRGGDWNYGGHHNPNNWGAFSNYYHGSQYHWSYVGSTARNNQRTAYAGARSTSYAFINTNVGEHVVFDAGW	2	11	0	9204	0.0023868937832266	0.0	0.0	1.0	0.0002169903439296	0.0011934468916133	1.0
GWKTNLAIGGLCLASGPIGTMMCLGAYNGYVDSAR	VSHRGGEWNYGGHHDPDNWGAFSNYYHATNYHWSYVGSTGRANERTVYAGARSAAHAFINTNFGEHVNFDAGW	2	1	0	9214	0.0002169903439296	0.0	0.0	1.0	0.0002169903439296	0.0001084951719648	1.0
GWKTNLAIGGLCLASGPIGTMMCLGAYNGYVDSAR	VSHRGGEWTYGGHHDPNNWGAFSNYYHGSQYHWAYVGSNGRNNQKTAYAGARSAAYAFVNTNFGEQVTFDAGW	2	1	0	9214	0.0002169903439296	0.0	0.0	1.0	0.0002169903439296	0.0001084951719648	1.0
GWKTNLAIGGLCLASGPIGTMMCLGAYNGYVDSAR	VSHRGGEWTYGGHHDPNNWGAFSNYYHGSQYHWAYVGSNGRNNQKTVYAGAHSAAYAFVNTNFGEQVTFDAGW	2	27	0	9188	0.0058587392861017	0.0	0.0	1.0	0.0002169903439296	0.0029293696430508	1.0
GWKTNLAIGGLCLASGPIGTMMCLGAYNGYVDSAR	VSHRGGEWTYGGHHDPNNWGAFSNYYHGSQYHWAYVGSNGRNNQKTVYAGARSAAYAFVNTNFGEQVTFDAGW	2	207	0	9008	0.0449170011934468	0.0	0.0	1.0	0.0002169903439296	0.0224585005967234	1.0
GWKTNLAIGGLCLASGPIGTMMCLGAYNGYVDSAR	VSHRGGEWTYGGHHDPNNWGAFSNYYHGSQYHWVYVGSNGRNNQKTVYAGARSAAYAFVNTNFGEQVTFDAGW	2	1	0	9214	0.0002169903439296	0.0	0.0	1.0	0.0002169903439296	0.0001084951719648	1.0
GWKTNLAIGGLCLASGPIGTMMCLGAYNGYVDSAR	VSHRGGEWTYGGHHDPNNWGAFSNYYHGSRDHWAYVGSNGRDNQKTAYAGARSAAYAFINTNFGEQVTFDAGW	2	1	0	9214	0.0002169903439296	0.0	0.0	1.0	0.0002169903439296	0.0001084951719648	1.0
GWKTNLAIGGLCLASGPIGTMMCLGAYNGYVDSAR	VSHRGGEWTYGGHHDPNNWGAFSNYYHGSRDHWSYVGSTERNNQRTAYAGARSTSYAFINTNVGEHVVFDAGW	2	2	0	9213	0.0004339806878593	0.0	0.0	1.0	0.0002169903439296	0.0002169903439296	1.0
GWKTNLAIGGLCLASGPIGTMMCLGAYNGYVDSAR	VSHRGGEWTYGGHHDPNNWGAFSNYYHGSRNHWAYVGSNGRDNQKQLMQEHVVRPMRLLIQILGSKLHLMRDGKE	2	1	0	9214	0.0002169903439296	0.0	0.0	1.0	0.0002169903439296	0.0001084951719648	1.0
GWKTNLAIGGLCLASGPIGTMMCLGAYNGYVDSAR	VSHRGGEWTYGGHHDPYNWGAFSNYYHGSQYHWAYVGSNERDNQKTVYAGAHSAAYAFVNTNLGERITFDAGW	2	581	0	8634	0.1260713898231528	0.0	0.0	1.0	0.0002169903439296	0.0630356949115764	1.0
GWKTNLAIGGLCLASGPIGTMMCLGAYNGYVDSAR	VSHRGGEWTYGGHHDPYNWGAFSNYYHGSQYHWAYVGSNERDNQKTVYAGARSAAYAFVNTNFGEQITFDAGW	2	9	0	9206	0.0019529130953672	0.0	0.0	1.0	0.0002169903439296	0.0009764565476836	1.0
GWKTNLAIGGLCLASGPIGTMMCLGAYNGYVDSAR	VSHRGGEWTYGSHHDPYNWGAFSNYYHGSQYHWAYVGSNERDNQKTVYAGAHSAAYAFVNTNLGERITFDAGW	2	1	0	9214	0.0002169903439296	0.0	0.0	1.0	0.0002169903439296	0.0001084951719648	1.0
GWKTNLAIGGLCLASGPIGTMMCLGAYNGYVDSAR	VSLHGGEWTYGGYHDPNNWGAFSNYYHGSEDHWAYVGSNGRDNQKTAYAGAHSAAYAFVNTNFGEQVTFDAGLQE	2	1	0	9214	0.0002169903439296	0.0	0.0	1.0	0.0002169903439296	0.0001084951719648	1.0
GWKTNLAIGGLCLASGPIGTMMCLGAYNGYVDSAR	VSNKCIAAIVGGAVWGGSRGLVGGPLAGGIGTAVGAAAGAIIGCR	2	1	0	9214	0.0002169903439296	0.0	0.0	1.0	0.0002169903439296	0.0001084951719648	1.0
GWKTNLAIGGLCLASGPIGTMMCLGAYNGYVDSAR	VSTRCVATIAGGAFWGGSRGLAGGLLAGAIGTAVGAAAGAIIACR	2	5	0	9210	0.0010849517196484	0.0	0.0	1.0	0.0002169903439296	0.0005424758598242	1.0
GWKTNLAIGGLCLASGPIGTMMCLGAYNGYVDSAR	VTAHPAPSPIIDEWNYGVSDNYGYSNYYVKSPNNIGSKSSITNYWGSIKASDSQKYGWALSSSKKAWNDIRLNAHWNYFNF	2	10	0	9205	0.0021699034392969	0.0	0.0	1.0	0.0002169903439296	0.0010849517196484	1.0
GWKTNLAIGGLCLASGPIGTMMCLGAYNGYVDSAR	VTAHPAPSPIIDVWEYGVNDNYGYSNYFVSSPSNIGSKSSVTNFWGTVKAQDKKDYGWAYSSATKSWNDVRLNAYWDYYRF	2	122	0	9093	0.0264728219594228	0.0	0.0	1.0	0.0002169903439296	0.0132364109797114	1.0
GWKTNLAIGGLCLASGPIGTMMCLGAYNGYVDSAR	VTGVLEAIGIGIGIGWGIYSFGEAAGRAYYYATHP	2	1	0	9214	0.0002169903439296	0.0	0.0	1.0	0.0002169903439296	0.0001084951719648	1.0
GWKTNLAIGGLCLASGPIGTMMCLGAYNGYVDSAR	VVGTIIAAGGAVMAGFQFAHWLGQMQAESDYNHTHR	2	1	0	9214	0.0002169903439296	0.0	0.0	1.0	0.0002169903439296	0.0001084951719648	1.0
GWKTNLAIGGLCLASGPIGTMMCLGAYNGYVDSAR	VVGTIIAAGGAVMAGFQFAHWLGQMQAESDYNRTHR	2	2	0	9213	0.0004339806878593	0.0	0.0	1.0	0.0002169903439296	0.0002169903439296	1.0
GWKTNLAIGGLCLASGPIGTMMCLGAYNGYVDSAR	VVPWAAISVGIAAAKLTYDLSYAAGKSFYNLIH	2	10	0	9205	0.0021699034392969	0.0	0.0	1.0	0.0002169903439296	0.0010849517196484	1.0
GWKTNLAIGGLCLASGPIGTMMCLGAYNGYVDSAR	VVPWAAISVGMAAAKLTYDLSYAAGKSFYNLTH	2	1	0	9214	0.0002169903439296	0.0	0.0	1.0	0.0002169903439296	0.0001084951719648	1.0
GWKTNLAIGGLCLASGPIGTMMCLGAYNGYVDSAR	VVPWGAISVGMAAAKLTYDLSYAAGKSFYNLTH	2	1	0	9214	0.0002169903439296	0.0	0.0	1.0	0.0002169903439296	0.0001084951719648	1.0
GWKTNLAIGGLCLASGPIGTMMCLGAYNGYVDSAR	VVPWVAISVGMAAAKLTYDLSYAAGKSFYNLTH	2	11	0	9204	0.0023868937832266	0.0	0.0	1.0	0.0002169903439296	0.0011934468916133	1.0
GWKTNLAIGGLCLASGPIGTMMCLGAYNGYVDSAR	VVPWVAISVGMAAAKLTYDLSYATGKSFYNLTH	2	2	0	9213	0.0004339806878593	0.0	0.0	1.0	0.0002169903439296	0.0002169903439296	1.0
GWKTNLAIGGLCLASGPIGTMMCLGAYNGYVDSAR	VVPWVAISVGMAAAKLTYDLSYTAGKSFYNLTH	2	4	0	9211	0.0008679613757187	0.0	0.0	1.0	0.0002169903439296	0.0004339806878593	1.0
GWKTNLAIGGLCLASGPIGTMMCLGAYNGYVDSAR	VVPWVAISVGMAAAKRTYDLSYAAGKSFYNLTH	2	1	0	9214	0.0002169903439296	0.0	0.0	1.0	0.0002169903439296	0.0001084951719648	1.0
GWKTNLAIGGLCLASGPIGTMMCLGAYNGYVDSAR	VWPIVAWMIANPVTAAKIAGGITAAGIAGYNYVTSRW	2	1	0	9214	0.0002169903439296	0.0	0.0	1.0	0.0002169903439296	0.0001084951719648	1.0
GWKTNLAIGGLCLASGPIGTMMCLGAYNGYVDSAR	VWVDGGQWNYGVGWSGNFGYSDYLHSTRSHTATVKDGNKFSKDRAEAEAWARASIFKFPPTGMEYFYGF	2	12	0	9203	0.0026038841271563	0.0	0.0	1.0	0.0002169903439296	0.0013019420635781	1.0
GWKTNLAIGGLCLASGPIGTMMCLGAYNGYVDSAR	VWVDGGQWNYGVGWTGTFGYSDYLHSTRSHTATVKHGGRISKDREDPEVWAKAALNQIPPTGMEYFYGF	2	4	0	9211	0.0008679613757187	0.0	0.0	1.0	0.0002169903439296	0.0004339806878593	1.0
GWKTNLAIGGLCLASGPIGTMMCLGAYNGYVDSAR	VWVDGGQWNYGVGWTGTFGYSDYLHSTRSHTATVKHGGRISKDREDPEVWAKASLNKIPPTGLEYFYGF	2	3	0	9212	0.000650971031789	0.0	0.0	1.0	0.0002169903439296	0.0003254855158945	1.0
GWKTNLAIGGLCLASGPIGTMMCLGAYNGYVDSAR	VWVDGGQWNYGVGWTGTFGYSDYLHSTRSHTATVKHGGRISKDREDPEVWAQASLNKIPPTGLEYFYGF	2	4	0	9211	0.0008679613757187	0.0	0.0	1.0	0.0002169903439296	0.0004339806878593	1.0
GWKTNLAIGGLCLASGPIGTMMCLGAYNGYVDSAR	VWVDGGQWNYGVGWTGTFGYSDYLHSTRSHTATVKHGGRTSKDYAKPEAWARASLTKIPPTGMEYFYGFE	2	2	0	9213	0.0004339806878593	0.0	0.0	1.0	0.0002169903439296	0.0002169903439296	1.0
GWKTNLAIGGLCLASGPIGTMMCLGAYNGYVDSAR	VWVDGGQWNYGVGWTGTFGYSDYLHSTRSHTATVRHGGRISKDREAPEVWAQASLTKIPPTGLEYFYGF	2	1	0	9214	0.0002169903439296	0.0	0.0	1.0	0.0002169903439296	0.0001084951719648	1.0
GWKTNLAIGGLCLASGPIGTMMCLGAYNGYVDSAR	VWVDGGQWNYGVGWTGTFGYSDYLHSTRSHTATVRHGGRISKDRQGPRVWAQASLTKIPPTGLEYFYGF	2	7	0	9208	0.0015189324075078	0.0	0.0	1.0	0.0002169903439296	0.0007594662037539	1.0
GWKTNLAIGGLCLASGPIGTMMCLGAYNGYVDSAR	VWVDGGQWNYGVGWTGTFGYSDYLHSTRSHTATVRHGSRISKDREAPEVWAQASLTKIPPTGLEYFYGF	2	1	0	9214	0.0002169903439296	0.0	0.0	1.0	0.0002169903439296	0.0001084951719648	1.0
GWKTNLAIGGLCLASGPIGTMMCLGAYNGYVDSAR	VWVEGGQWNYGVGWTGTFGYSDYLHSTRSHTATVKHGGRISKDREDPEVWAQASLNKIPPTGLEYFYGF	2	1	0	9214	0.0002169903439296	0.0	0.0	1.0	0.0002169903439296	0.0001084951719648	1.0
GWKTNLAIGGLCLASGPIGTMMCLGAYNGYVDSAR	VWVEGGQWNYGVGWTGTFGYSDYLHSTRSHTATVKHGSRISKDREDPEVWAKASLNKIPPTGLEYFYGF	2	1	0	9214	0.0002169903439296	0.0	0.0	1.0	0.0002169903439296	0.0001084951719648	1.0
GWKTNLAIGGLCLASGPIGTMMCLGAYNGYVDSAR	VWVEGGQWNYGVGWTGTFGYSDYLHSTRSHTATVKHGSRISKDREDPEVWAQASLNKIPPTGLEYFYGF	2	1	0	9214	0.0002169903439296	0.0	0.0	1.0	0.0002169903439296	0.0001084951719648	1.0
GWKTNLAIGGLCLASGPIGTMMCLGAYNGYVDSAR	VWVEGGQWNYGVGWTGTFGYSDYLHSTRYHTATVRHGGRTSKDYAKPDAWARASLTKIPPTGMEYFYGFE	2	5	0	9210	0.0010849517196484	0.0	0.0	1.0	0.0002169903439296	0.0005424758598242	1.0
GWKTNLAIGGLCLASGPIGTMMCLGAYNGYVDSAR	VWVEGGQWNYGVGWTGTFGYSDYLHSTRYHTATVRHGGRTSKDYAKPEAWAIASLTKIPPTGMEYFYGFE	2	15	0	9200	0.0032548551589454	0.0	0.0	1.0	0.0002169903439296	0.0016274275794727	1.0
GWKTNLAIGGLCLASGPIGTMMCLGAYNGYVDSAR	VWVEGGQWNYGVGWTGTFGYSDYLHSTRYHTATVRHGGRTSKDYAKPEAWARASLTKIPPTGMEYFYGFE	2	432	0	8783	0.0937398285776282	0.0	0.0	1.0	0.0002169903439296	0.0468699142888141	1.0
GWKTNLAIGGLCLASGPIGTMMCLGAYNGYVDSAR	VWVEGGQWNYGVGWTGTFGYSDYLHSTRYHTATVRHGGRTSKDYAKPEAWARASLTKIPPTVMEYFYGFE	2	19	0	9196	0.0041228165346642	0.0	0.0	1.0	0.0002169903439296	0.0020614082673321	1.0
GWKTNLAIGGLCLASGPIGTMMCLGAYNGYVDSAR	VWVEGGQWNYGVGWTGTFGYSDYLHSTRYHTATVRHGGRTSKDYAKPEAWARASLTKISPTVMEYFYGFE	2	1	0	9214	0.0002169903439296	0.0	0.0	1.0	0.0002169903439296	0.0001084951719648	1.0
GWKTNLAIGGLCLASGPIGTMMCLGAYNGYVDSAR	VWVEGGQWNYGVGWTGTFGYSDYLHSTRYHTATVRHGGRTSKDYAKPEAWARASLTKLPPTGMEYFYGFE	2	2	0	9213	0.0004339806878593	0.0	0.0	1.0	0.0002169903439296	0.0002169903439296	1.0
GWKTNLAIGGLCLASGPIGTMMCLGAYNGYVDSAR	VWVGGGQWNYGVGWTGTFGYSDYLHSTRSHTATVRHGGRISRDRETPGVWAQASLTKIPPTGLEYFYGF	2	12	0	9203	0.0026038841271563	0.0	0.0	1.0	0.0002169903439296	0.0013019420635781	1.0
GWKTNLAIGGLCLASGPIGTMMCLGAYNGYVDSAR	VYFSRKDCQLICAALAMSPGTFIALAATAVVAKKLTNFIKVGGLGGWLVGAAAGVLAGAISRVAYCIGYGAINRGCDITGNPYPWDGFISATVR	2	5	0	9210	0.0010849517196484	0.0	0.0	1.0	0.0002169903439296	0.0005424758598242	1.0
GWKTNLAIGGLCLASGPIGTMMCLGAYNGYVDSAR	VYRFNTWHTWDTPNIINPTYRPGLDRFAIVPATLAV	2	1	0	9214	0.0002169903439296	0.0	0.0	1.0	0.0002169903439296	0.0001084951719648	1.0
GWKTNLAIGGLCLASGPIGTMMCLGAYNGYVDSAR	WAFYGIPVDIFTVSLAILGGSLVSGFLVGLFN	2	7	0	9208	0.0015189324075078	0.0	0.0	1.0	0.0002169903439296	0.0007594662037539	1.0
GWKTNLAIGGLCLASGPIGTMMCLGAYNGYVDSAR	WAFYGIPVDIFTVSLAILGGSLVSGFLVGLFS	2	5	0	9210	0.0010849517196484	0.0	0.0	1.0	0.0002169903439296	0.0005424758598242	1.0
GWKTNLAIGGLCLASGPIGTMMCLGAYNGYVDSAR	WFWDNWKGGEWALAGAWALGPGTGIIATGFYNGYNSHG	2	6	0	9209	0.0013019420635781	0.0	0.0	1.0	0.0002169903439296	0.000650971031789	1.0
GWKTNLAIGGLCLASGPIGTMMCLGAYNGYVDSAR	WGDMLSGLLGGLAPSPILDQLNGKWPIIHLSKPCSPYGIGGTPNSCNGI	2	1	0	9214	0.0002169903439296	0.0	0.0	1.0	0.0002169903439296	0.0001084951719648	1.0
GWKTNLAIGGLCLASGPIGTMMCLGAYNGYVDSAR	WGDMLYGLLGGLAPSPTLDQLMVSGLLYILQNHVVLMVLGNSKLM	2	1	0	9214	0.0002169903439296	0.0	0.0	1.0	0.0002169903439296	0.0001084951719648	1.0
GWKTNLAIGGLCLASGPIGTMMCLGAYNGYVDSAR	WGGATLGGAAGSLMPGVGNAAGTLVGGAIGGVAGGIVGGIGGAITGGIVGYQLPF	2	2	0	9213	0.0004339806878593	0.0	0.0	1.0	0.0002169903439296	0.0002169903439296	1.0
GWKTNLAIGGLCLASGPIGTMMCLGAYNGYVDSAR	WGGWGEAIADLLGGFTPSPTLDQLNGKWPIRKPSKPCSPYGTGGTPNAYNGL	2	4	0	9211	0.0008679613757187	0.0	0.0	1.0	0.0002169903439296	0.0004339806878593	1.0
GWKTNLAIGGLCLASGPIGTMMCLGAYNGYVDSAR	WGGWGEAIAGLAPSPTLDQLNGKWPIRKPSKPCSPYGTGGTPNACNGL	2	2	0	9213	0.0004339806878593	0.0	0.0	1.0	0.0002169903439296	0.0002169903439296	1.0
GWKTNLAIGGLCLASGPIGTMMCLGAYNGYVDSAR	WGGWGEAIAGLLGGFAPSPTLDQLNGKWPIRKPSKPCSPYGTGGIPNACNGL	2	5	0	9210	0.0010849517196484	0.0	0.0	1.0	0.0002169903439296	0.0005424758598242	1.0
GWKTNLAIGGLCLASGPIGTMMCLGAYNGYVDSAR	WGGWGEAIAGLLGGFAPSPTLDQLNGKWPIRKPSKPCSPYGTGGTPNACNGL	2	137	0	9078	0.0297276771183682	0.0	0.0	1.0	0.0002169903439296	0.0148638385591841	1.0
GWKTNLAIGGLCLASGPIGTMMCLGAYNGYVDSAR	WGGWGEAIAGLLGGFAPSPTLDQLNGKWPIRKPSKPCSPYGTGGTPNTCNGL	2	33	0	9182	0.0071606813496799	0.0	0.0	1.0	0.0002169903439296	0.0035803406748399	1.0
GWKTNLAIGGLCLASGPIGTMMCLGAYNGYVDSAR	WGGWGEAIAGLLGGFAPSPTLDQLNGKWPIRKPSKPCSPYGTGGTPNVCNGL	2	1	0	9214	0.0002169903439296	0.0	0.0	1.0	0.0002169903439296	0.0001084951719648	1.0
GWKTNLAIGGLCLASGPIGTMMCLGAYNGYVDSAR	WGGWGEAIAGLLVGGFAPSPTLDQLNGKWPIRKPSKPCSPYGTGGTPNACNGL	2	1	0	9214	0.0002169903439296	0.0	0.0	1.0	0.0002169903439296	0.0001084951719648	1.0
GWKTNLAIGGLCLASGPIGTMMCLGAYNGYVDSAR	WGGWGEAITGLLGGFAPSPTLDQLNGKWPIRKPSKPCSPYGTGGTPNACNGL	2	7	0	9208	0.0015189324075078	0.0	0.0	1.0	0.0002169903439296	0.0007594662037539	1.0
GWKTNLAIGGLCLASGPIGTMMCLGAYNGYVDSAR	WGGWGEAIVGLLGGFAPSPTLDQLNGKWPIRKPSKPCSPYGTGGTPNACNGL	2	2	0	9213	0.0004339806878593	0.0	0.0	1.0	0.0002169903439296	0.0002169903439296	1.0
GWKTNLAIGGLCLASGPIGTMMCLGAYNGYVDSAR	WGGWGEAMPVY	2	2	0	9213	0.0004339806878593	0.0	0.0	1.0	0.0002169903439296	0.0002169903439296	1.0
GWKTNLAIGGLCLASGPIGTMMCLGAYNGYVDSAR	WGNFFGSVLGALDGGGPTLDQLNEGATRNFRACSCSPSGTGGTPNSCNFC	2	14	0	9201	0.0030378648150157	0.0	0.0	1.0	0.0002169903439296	0.0015189324075078	1.0
GWKTNLAIGGLCLASGPIGTMMCLGAYNGYVDSAR	WGNFFGSVLGALDGGGPTLDQLNGGATRNFRACSCSPSGTGGTPNSCNFC	2	1	0	9214	0.0002169903439296	0.0	0.0	1.0	0.0002169903439296	0.0001084951719648	1.0
GWKTNLAIGGLCLASGPIGTMMCLGAYNGYVDSAR	WGVWGEAITGLLGGFAPSPTLDQLNGKWPIRKPSKPCSPYGTGGTPNACNGL	2	10	0	9205	0.0021699034392969	0.0	0.0	1.0	0.0002169903439296	0.0010849517196484	1.0
GWKTNLAIGGLCLASGPIGTMMCLGAYNGYVDSAR	WGYRWRCTDGYTSAWHLLRDTAQENADNHMILYPGTVCRVYNA	2	143	0	9072	0.0310296191819464	0.0	0.0	1.0	0.0002169903439296	0.0155148095909732	1.0
GWKTNLAIGGLCLASGPIGTMMCLGAYNGYVDSAR	WGYVWQCSNKYKSAWHAQRRTAQENANAYMRIHRGVVCAVFNA	2	3	0	9212	0.000650971031789	0.0	0.0	1.0	0.0002169903439296	0.0003254855158945	1.0
GWKTNLAIGGLCLASGPIGTMMCLGAYNGYVDSAR	WGYVWRCSDGYVSAKHFFRFTAQENADNHVALYGGVCRVYNV	2	1	0	9214	0.0002169903439296	0.0	0.0	1.0	0.0002169903439296	0.0001084951719648	1.0
GWKTNLAIGGLCLASGPIGTMMCLGAYNGYVDSAR	WGYVWRCSDGYVSAKQFSDSLHKRMQITM	2	1	0	9214	0.0002169903439296	0.0	0.0	1.0	0.0002169903439296	0.0001084951719648	1.0
GWKTNLAIGGLCLASGPIGTMMCLGAYNGYVDSAR	WIADSFAAGGAIVGHGVKHSLVGAAIRLAGGWVANTINALVISAWLNPGGAIAVVATAVYLTGKHYKFW	2	2	0	9213	0.0004339806878593	0.0	0.0	1.0	0.0002169903439296	0.0002169903439296	1.0
GWKTNLAIGGLCLASGPIGTMMCLGAYNGYVDSAR	WIADSFAAGGAIVGHGVKHSLVGAAIRLAGGWVANTINALVISAWLNPGGAIAVVGGAAVVATAVYLTGKHYKFW	2	4	0	9211	0.0008679613757187	0.0	0.0	1.0	0.0002169903439296	0.0004339806878593	1.0
GWKTNLAIGGLCLASGPIGTMMCLGAYNGYVDSAR	WIADSFAVGGGVIKGFVWAVQTASYASALGTVALPIVGTVSVGTLGAISGAVTGYITGYKTGRWLGRWIETNIFGWK	2	2	0	9213	0.0004339806878593	0.0	0.0	1.0	0.0002169903439296	0.0002169903439296	1.0
GWKTNLAIGGLCLASGPIGTMMCLGAYNGYVDSAR	WIADSFAVGGGVIKGFVWAVQTASYASALGTVALPIVGTVSVGTLGAISGAVTGYITGYKTGRWLGRWIETNILGWK	2	1	0	9214	0.0002169903439296	0.0	0.0	1.0	0.0002169903439296	0.0001084951719648	1.0
GWKTNLAIGGLCLASGPIGTMMCLGAYNGYVDSAR	WIGAIAGGVTGALAGAKAGGAAGAVLGAGVGYNTPL	2	1	0	9214	0.0002169903439296	0.0	0.0	1.0	0.0002169903439296	0.0001084951719648	1.0
GWKTNLAIGGLCLASGPIGTMMCLGAYNGYVDSAR	WLALLCGGVGGVAGGIAGAITGAAAGAALGTITLPVIGTVSYAFILATCGAATGYMSGYITGYNFGRILESNLGWD	2	2	0	9213	0.0004339806878593	0.0	0.0	1.0	0.0002169903439296	0.0002169903439296	1.0
GWKTNLAIGGLCLASGPIGTMMCLGAYNGYVDSAR	WLALLCGGVGGVASGIAGAITGAAAGAALGTITLPVIGTVSYAFILATCGAATGYMSGYITGYNFGRILESNLGWD	2	5	0	9210	0.0010849517196484	0.0	0.0	1.0	0.0002169903439296	0.0005424758598242	1.0
GWKTNLAIGGLCLASGPIGTMMCLGAYNGYVDSAR	WLEDLLKHFSGYNSLTKGDSNNTLG	2	26	0	9189	0.005641748942172	0.0	0.0	1.0	0.0002169903439296	0.002820874471086	1.0
GWKTNLAIGGLCLASGPIGTMMCLGAYNGYVDSAR	WLGAVAGGVTGALAGAKAGGAAALPVMCIPGFGWATEAGVVATSTIAGAVLGAGVGYNTPL	2	14	0	9201	0.0030378648150157	0.0	0.0	1.0	0.0002169903439296	0.0015189324075078	1.0
GWKTNLAIGGLCLASGPIGTMMCLGAYNGYVDSAR	WLLGAAGAVLGGIGGGLLAAGSGASAAGIWGGAISGATACGLGGLAITTPISPV	2	6	0	9209	0.0013019420635781	0.0	0.0	1.0	0.0002169903439296	0.000650971031789	1.0
GWKTNLAIGGLCLASGPIGTMMCLGAYNGYVDSAR	WNLAVPNSVVAFGINAGINGTIAALTGGGGGLAVLKGLISSLGARRITQTFAHHLGRFIAIQLANRMAGTIIGLVTGFGGWSIGDFAARWWDSRDKNRNDGWCDI	2	1	0	9214	0.0002169903439296	0.0	0.0	1.0	0.0002169903439296	0.0001084951719648	1.0
GWKTNLAIGGLCLASGPIGTMMCLGAYNGYVDSAR	WNNFRRNIEGLSKRSEGLRFAMREAGLLSAAGRAISYAYPVLMAKAAAISAPVIWATGGLAAVVAIGAGAALWQMRLFY	2	1	0	9214	0.0002169903439296	0.0	0.0	1.0	0.0002169903439296	0.0001084951719648	1.0
GWKTNLAIGGLCLASGPIGTMMCLGAYNGYVDSAR	WNNFRRNIEGLSKRSEGLRFAMREVGLLSSAGKAVWANKTILLAKVGMLSGKVIAVAGLLGVGIVGAVGLTLYNVRLFY	2	3	0	9212	0.000650971031789	0.0	0.0	1.0	0.0002169903439296	0.0003254855158945	1.0
GWKTNLAIGGLCLASGPIGTMMCLGAYNGYVDSAR	WRSSCWGLVTIRHYKEIVLNI	2	1	0	9214	0.0002169903439296	0.0	0.0	1.0	0.0002169903439296	0.0001084951719648	1.0
GWKTNLAIGGLCLASGPIGTMMCLGAYNGYVDSAR	WRSSCWGLVTIRHYKEVVLNI	2	10	0	9205	0.0021699034392969	0.0	0.0	1.0	0.0002169903439296	0.0010849517196484	1.0
GWKTNLAIGGLCLASGPIGTMMCLGAYNGYVDSAR	WRSSCWGWLQYAIIKRLC	2	15	0	9200	0.0032548551589454	0.0	0.0	1.0	0.0002169903439296	0.0016274275794727	1.0
GWKTNLAIGGLCLASGPIGTMMCLGAYNGYVDSAR	WSASVLGKNLWGAAKKFAVVFSVVNAMAKSLGYVNAGALAALKGSFSFIVGKISWAIGKFVGMIGGFWTGFLAGFSAGAALTYLGNNRVFY	2	1	0	9214	0.0002169903439296	0.0	0.0	1.0	0.0002169903439296	0.0001084951719648	1.0
GWKTNLAIGGLCLASGPIGTMMCLGAYNGYVDSAR	WSASVLGNNLWGAAKKFAVVFSVVNAMAKSLGYVNAGALAALKGSFSFIVGKISWAIGKFVGIIGGFWTGFLAGFSAGAALTYLGNNRVFY	2	9	0	9206	0.0019529130953672	0.0	0.0	1.0	0.0002169903439296	0.0009764565476836	1.0
GWKTNLAIGGLCLASGPIGTMMCLGAYNGYVDSAR	WSFYGIPVDIFTVSLAILGGSLVSGFLVGLFN	2	2	0	9213	0.0004339806878593	0.0	0.0	1.0	0.0002169903439296	0.0002169903439296	1.0
GWKTNLAIGGLCLASGPIGTMMCLGAYNGYVDSAR	WSFYGVPVDIFTVSLAILGGSLVSGFLVGLFS	2	1	0	9214	0.0002169903439296	0.0	0.0	1.0	0.0002169903439296	0.0001084951719648	1.0
GWKTNLAIGGLCLASGPIGTMMCLGAYNGYVDSAR	WSGWGDILQGLLGGFAPSPTVDQLNGKWPVRNPPKSCSPYGTGGTPNACNGF	2	1	0	9214	0.0002169903439296	0.0	0.0	1.0	0.0002169903439296	0.0001084951719648	1.0
GWKTNLAIGGLCLASGPIGTMMCLGAYNGYVDSAR	WSKYTAISNIKALLGVPAVAFAARALWNFMTSNNAATWDYIQTTARMAWAGVKMFWMLPAYAKLAGVAAGAAFIYAIGTWSLFG	2	1	0	9214	0.0002169903439296	0.0	0.0	1.0	0.0002169903439296	0.0001084951719648	1.0
GWKTNLAIGGLCLASGPIGTMMCLGAYNGYVDSAR	WTQYPDGGVWAYGYRSGEAYSNYYHGKKYHYSSVISRKDADSSRGEAEATKTSYATIKIGKDEKAAFYYDYD	2	4	0	9211	0.0008679613757187	0.0	0.0	1.0	0.0002169903439296	0.0004339806878593	1.0
GWKTNLAIGGLCLASGPIGTMMCLGAYNGYVDSAR	WTQYPDGGVWAYGYRSGEAYSNYYHGKKYHYSSVISRKDADSSRGEAEATKTSYATIKIVKDEKAAFYYDYD	2	13	0	9202	0.002820874471086	0.0	0.0	1.0	0.0002169903439296	0.001410437235543	1.0
GWKTNLAIGGLCLASGPIGTMMCLGAYNGYVDSAR	WTQYPDGGVWAYGYRSGEAYSNYYHGKKYHYSSVISRKDADSSRGEAKATKTSYATIKIVKDEKAAFYYDYD	2	1	0	9214	0.0002169903439296	0.0	0.0	1.0	0.0002169903439296	0.0001084951719648	1.0
GWKTNLAIGGLCLASGPIGTMMCLGAYNGYVDSAR	WTWKEAAAISVAANPTLWPIVSTASVFGLGAYNGYNDAAH	2	4	0	9211	0.0008679613757187	0.0	0.0	1.0	0.0002169903439296	0.0004339806878593	1.0
GWKTNLAIGGLCLASGPIGTMMCLGAYNGYVDSAR	WTWKEAAAIYVATNPTVWPIVSNASVFGLGAYNGYNDAAH	2	2	0	9213	0.0004339806878593	0.0	0.0	1.0	0.0002169903439296	0.0002169903439296	1.0
GWKTNLAIGGLCLASGPIGTMMCLGAYNGYVDSAR	WTWKEAAAIYVATNPTVWPIVSTGSVFGLGAYNGYNDAAH	2	1	0	9214	0.0002169903439296	0.0	0.0	1.0	0.0002169903439296	0.0001084951719648	1.0
GWKTNLAIGGLCLASGPIGTMMCLGAYNGYVDSAR	WTWKEAAATYVAISPAPAIVVFGLGAYNGYNDAAH	2	2	0	9213	0.0004339806878593	0.0	0.0	1.0	0.0002169903439296	0.0002169903439296	1.0
GWKTNLAIGGLCLASGPIGTMMCLGAYNGYVDSAR	WTWKEAVAGATAIYATNPTVWPIVSTASVFGLGAYNGYNDAAH	2	2	0	9213	0.0004339806878593	0.0	0.0	1.0	0.0002169903439296	0.0002169903439296	1.0
GWKTNLAIGGLCLASGPIGTMMCLGAYNGYVDSAR	WVGAVAGGVAGFIGGAALGAEAAAPLALIPGFGWVTDVGCATVGAISGAIGGAASGYKASAW	2	14	0	9201	0.0030378648150157	0.0	0.0	1.0	0.0002169903439296	0.0015189324075078	1.0
GWKTNLAIGGLCLASGPIGTMMCLGAYNGYVDSAR	WVGAVAGGVTGALAGAKAGGAAALPVMCIPGFGWATEAGVVATSTIAGAVLGAGVGYNTPL	2	1	0	9214	0.0002169903439296	0.0	0.0	1.0	0.0002169903439296	0.0001084951719648	1.0
GWKTNLAIGGLCLASGPIGTMMCLGAYNGYVDSAR	WVGAVAVGSYNTPL	2	1	0	9214	0.0002169903439296	0.0	0.0	1.0	0.0002169903439296	0.0001084951719648	1.0
GWKTNLAIGGLCLASGPIGTMMCLGAYNGYVDSAR	WWEDFLYNINRYAYNIAQELHHPIQL	2	2	0	9213	0.0004339806878593	0.0	0.0	1.0	0.0002169903439296	0.0002169903439296	1.0
GWKTNLAIGGLCLASGPIGTMMCLGAYNGYVDSAR	YANQRSPFASYPSILKNSGPFPVSGYCLRGYHDRGYIGAGFHLCGI	2	23	0	9192	0.0049907779103829	0.0	0.0	1.0	0.0002169903439296	0.0024953889551914	1.0
GWKTNLAIGGLCLASGPIGTMMCLGAYNGYVDSAR	YEHFMDCANGYAYRDENGHWSYQVTKSPLEAALNITVNSWASGVASFAAY	2	1	0	9214	0.0002169903439296	0.0	0.0	1.0	0.0002169903439296	0.0001084951719648	1.0
GWKTNLAIGGLCLASGPIGTMMCLGAYNGYVDSAR	YEVTATRDASVCWTCCPLTCLKYNVEDWYKAVTSFF	2	16	0	9199	0.0034718455028751	0.0	0.0	1.0	0.0002169903439296	0.0017359227514375	1.0
GWKTNLAIGGLCLASGPIGTMMCLGAYNGYVDSAR	YFGALLAGLAQAYDGSVTLDQLNGRVIGHSSNTCSPYGNGGTPNSCIP	2	2	0	9213	0.0004339806878593	0.0	0.0	1.0	0.0002169903439296	0.0002169903439296	1.0
GWKTNLAIGGLCLASGPIGTMMCLGAYNGYVDSAR	YFIGGAAAGVIVGAAIWAGVTLT	2	2	0	9213	0.0004339806878593	0.0	0.0	1.0	0.0002169903439296	0.0002169903439296	1.0
GWKTNLAIGGLCLASGPIGTMMCLGAYNGYVDSAR	YGAQCVIGTTGMTIVGAAFFGIAGAGAGFAGGSTAFCYDTAK	2	88	0	9127	0.0190951502658131	0.0	0.0	1.0	0.0002169903439296	0.0095475751329065	1.0
GWKTNLAIGGLCLASGPIGTMMCLGAYNGYVDSAR	YGAQCVLGTVGGTIMGGALFGPGGAAAGFAGSSTAFCYDTVS	2	2	0	9213	0.0004339806878593	0.0	0.0	1.0	0.0002169903439296	0.0002169903439296	1.0
GWKTNLAIGGLCLASGPIGTMMCLGAYNGYVDSAR	YGSQCVIGTAGMTIVGAAFFGIAGAGAGFAGGSTAFCYGTAE	2	1	0	9214	0.0002169903439296	0.0	0.0	1.0	0.0002169903439296	0.0001084951719648	1.0
GWKTNLAIGGLCLASGPIGTMMCLGAYNGYVDSAR	YGVQCILGTAGGTIMGGALFGPGGAAAGFAGGSTAFCYDTVS	2	1	0	9214	0.0002169903439296	0.0	0.0	1.0	0.0002169903439296	0.0001084951719648	1.0
GWKTNLAIGGLCLASGPIGTMMCLGAYNGYVDSAR	YNATDCKNHLIGGISSGAIAGGVGAGLTTLGVGGVAGAFVGAHIGAVAGGLTCVGGMIGNKF	2	1	0	9214	0.0002169903439296	0.0	0.0	1.0	0.0002169903439296	0.0001084951719648	1.0
GWKTNLAIGGLCLASGPIGTMMCLGAYNGYVDSAR	YNATDCRNHLIGGISGGAITGGVGSGLVTLGVGGPAGAFVGAHIGAIAGGITCIGGMIGNNIKF	2	1	0	9214	0.0002169903439296	0.0	0.0	1.0	0.0002169903439296	0.0001084951719648	1.0
GWKTNLAIGGLCLASGPIGTMMCLGAYNGYVDSAR	YNCTGDFVTGVASGTAGGALAGGPVGAFVGAHVGVIAGGLKCVGGQLSSRFF	2	3	0	9212	0.000650971031789	0.0	0.0	1.0	0.0002169903439296	0.0003254855158945	1.0
GWKTNLAIGGLCLASGPIGTMMCLGAYNGYVDSAR	YNTSDCLKDYGKGFLSGTAAGAAWGSIAGGIGALPGAFVGAHVGIIGGGLACIGNMLGK	2	10	0	9205	0.0021699034392969	0.0	0.0	1.0	0.0002169903439296	0.0010849517196484	1.0
GWKTNLAIGGLCLASGPIGTMMCLGAYNGYVDSAR	YQITEGRDSSVCWTCCPLTCLKYNVEDWYSAVKNFF	2	7	0	9208	0.0015189324075078	0.0	0.0	1.0	0.0002169903439296	0.0007594662037539	1.0
GWKTNLAIGGLCLASGPIGTMMCLGAYNGYVDSAR	YQPIPNPYGGGGLGSIGVYPGWAGSNLSPNRSPWSWAVDLGGALFGKKRP	2	2	0	9213	0.0004339806878593	0.0	0.0	1.0	0.0002169903439296	0.0002169903439296	1.0
GWKTNLAIGGLCLASGPIGTMMCLGAYNGYVDSAR	YRYDVEGGTWEYGYTYGINAYSDYYHSDNNHGSKVINRNNGNSAVDNADPGVWSRAWIWDVWDPATFRYNPTGWY	2	3	0	9212	0.000650971031789	0.0	0.0	1.0	0.0002169903439296	0.0003254855158945	1.0
GWKTNLAIGGLCLASGPIGTMMCLGAYNGYVDSAR	YSAGACLTDIGLGMVGGGAAGVAGGVAGIALGVALGQIGGSVRCITSYVGGK	2	1	0	9214	0.0002169903439296	0.0	0.0	1.0	0.0002169903439296	0.0001084951719648	1.0
GWKTNLAIGGLCLASGPIGTMMCLGAYNGYVDSAR	YSAGKCLADIGWGMVEGVVTGAIAGGLMGAGIGFGLGQIGGSIYCIGNVLGGK	2	4	0	9211	0.0008679613757187	0.0	0.0	1.0	0.0002169903439296	0.0004339806878593	1.0
GWKTNLAIGGLCLASGPIGTMMCLGAYNGYVDSAR	YSAGKSLADIGWGMAEGAIGGALAGGPIGAGIGIGLGQIGGSIYCIGNILGGK	2	1	0	9214	0.0002169903439296	0.0	0.0	1.0	0.0002169903439296	0.0001084951719648	1.0
GWKTNLAIGGLCLASGPIGTMMCLGAYNGYVDSAR	YSAIDCRNAMLTGIASGIIAGGTGAGLATLGVGGLAGAFVGAHIGAIGGGLTCVGGMIGNKF	2	2	0	9213	0.0004339806878593	0.0	0.0	1.0	0.0002169903439296	0.0002169903439296	1.0
GWKTNLAIGGLCLASGPIGTMMCLGAYNGYVDSAR	YSATDCKKHLIGGITSGAIAGGWLL	2	18	0	9197	0.0039058261907345	0.0	0.0	1.0	0.0002169903439296	0.0019529130953672	1.0
GWKTNLAIGGLCLASGPIGTMMCLGAYNGYVDSAR	YSATDCKNHLIDGITSGAIAGGVGAGMATLGVGGVAGAFAGAHVGAIAGGLTCVGGMLFNGK	2	21	0	9194	0.0045567972225235	0.0	0.0	1.0	0.0002169903439296	0.0022783986112617	1.0
GWKTNLAIGGLCLASGPIGTMMCLGAYNGYVDSAR	YSATDCKNHLIGDITSGAIAGGVGAGMATLGVGGVAGAFAGAHVGAIAGGLTCVGGMLFNGK	2	2	0	9213	0.0004339806878593	0.0	0.0	1.0	0.0002169903439296	0.0002169903439296	1.0
GWKTNLAIGGLCLASGPIGTMMCLGAYNGYVDSAR	YSATDCKNHLIGGIGAGMATLGVGGVAGAFAGAHVGAIAGGLTCVGGMLFNGK	2	4	0	9211	0.0008679613757187	0.0	0.0	1.0	0.0002169903439296	0.0004339806878593	1.0
GWKTNLAIGGLCLASGPIGTMMCLGAYNGYVDSAR	YSATDCKNHLIGGITSGAIADGVGAGMATLGVGGVAGAFAGAHVGAIAGGLTCVGGMLFNGK	2	32	0	9183	0.0069436910057502	0.0	0.0	1.0	0.0002169903439296	0.0034718455028751	1.0
GWKTNLAIGGLCLASGPIGTMMCLGAYNGYVDSAR	YSATDCKNHLIGGITSGAIADGVGAGMATLGVGGVAGAHVGAIAGGLTCVGGMLFNGK	2	1	0	9214	0.0002169903439296	0.0	0.0	1.0	0.0002169903439296	0.0001084951719648	1.0
GWKTNLAIGGLCLASGPIGTMMCLGAYNGYVDSAR	YSATDCKNHLIGGITSGAIADGVGAGMATLGVRGVAGAFAGAHVGAIAGGLTCVGGMLFNGK	2	1	0	9214	0.0002169903439296	0.0	0.0	1.0	0.0002169903439296	0.0001084951719648	1.0
GWKTNLAIGGLCLASGPIGTMMCLGAYNGYVDSAR	YSATDCKNHLIGGITSGAIAGAFAGAHVGAIAGGLTCVGGMLFNGK	2	10	0	9205	0.0021699034392969	0.0	0.0	1.0	0.0002169903439296	0.0010849517196484	1.0
GWKTNLAIGGLCLASGPIGTMMCLGAYNGYVDSAR	YSATDCKNHLIGGITSGAIAGAHVGAIAGGLTCVGGMLFNGK	2	15	0	9200	0.0032548551589454	0.0	0.0	1.0	0.0002169903439296	0.0016274275794727	1.0
GWKTNLAIGGLCLASGPIGTMMCLGAYNGYVDSAR	YSATDCKNHLIGGITSGAIAGAIAGAIAGAHVGAIAGGLTCVGGMLFNGK	2	1	0	9214	0.0002169903439296	0.0	0.0	1.0	0.0002169903439296	0.0001084951719648	1.0
GWKTNLAIGGLCLASGPIGTMMCLGAYNGYVDSAR	YSATDCKNHLIGGITSGAIAGGIGAGMATLGVGGVAGAFAGAHVGAIAGGLTCVGGVI	2	12	0	9203	0.0026038841271563	0.0	0.0	1.0	0.0002169903439296	0.0013019420635781	1.0
GWKTNLAIGGLCLASGPIGTMMCLGAYNGYVDSAR	YSATDCKNHLIGGITSGAIAGGLTCVGGMLFNGK	2	8	0	9207	0.0017359227514375	0.0	0.0	1.0	0.0002169903439296	0.0008679613757187	1.0
GWKTNLAIGGLCLASGPIGTMMCLGAYNGYVDSAR	YSATDCKNHLIGGITSGAIAGGLTRVGGMLFNGK	2	7	0	9208	0.0015189324075078	0.0	0.0	1.0	0.0002169903439296	0.0007594662037539	1.0
GWKTNLAIGGLCLASGPIGTMMCLGAYNGYVDSAR	YSATDCKNHLIGGITSGAIAGGVGAGMAILGVGGVAGVFAGAHVGAIAGGLTCVGGMLFNGK	2	31	0	9184	0.0067267006618205	0.0	0.0	1.0	0.0002169903439296	0.0033633503309102	1.0
GWKTNLAIGGLCLASGPIGTMMCLGAYNGYVDSAR	YSATDCKNHLIGGITSGAIAGGVGAGMATLGVGGVAGAFAGAFAGAHVGAIAGGLTCVGGMLFNGK	2	3	0	9212	0.000650971031789	0.0	0.0	1.0	0.0002169903439296	0.0003254855158945	1.0
GWKTNLAIGGLCLASGPIGTMMCLGAYNGYVDSAR	YSATDCKNHLIGGITSGAIAGGVGAGMATLGVGGVAGAFAGAHVGAIAGGLTCVGGMLF	2	8	0	9207	0.0017359227514375	0.0	0.0	1.0	0.0002169903439296	0.0008679613757187	1.0
GWKTNLAIGGLCLASGPIGTMMCLGAYNGYVDSAR	YSATDCKNHLIGGITSGAIAGGVGAGMATLGVGGVAGAFAGAHVGAIAGGLTCVGGMLFNGK	2	482	0	8733	0.104589345774113	0.0	0.0	1.0	0.0002169903439296	0.0522946728870565	1.0
GWKTNLAIGGLCLASGPIGTMMCLGAYNGYVDSAR	YSATDCKNHLIGGITSGAIAGGVGAGMATLGVGGVAGAFAGAHVGAIAGGLTRVGGMLFNGK	2	8	0	9207	0.0017359227514375	0.0	0.0	1.0	0.0002169903439296	0.0008679613757187	1.0
GWKTNLAIGGLCLASGPIGTMMCLGAYNGYVDSAR	YSATDCKNHLIGGITSGAIAGGVGAGMATLGVGGVAGAFAGAIAGGLTCVGGMLFNGK	2	61	0	9154	0.0132364109797114	0.0	0.0	1.0	0.0002169903439296	0.0066182054898557	1.0
GWKTNLAIGGLCLASGPIGTMMCLGAYNGYVDSAR	YSATDCKNHLIGGITSGAIAGGVGAGMATLGVGGVAGAFASAHVGAIAGGLTCVGGMLFNGK	2	1	0	9214	0.0002169903439296	0.0	0.0	1.0	0.0002169903439296	0.0001084951719648	1.0
GWKTNLAIGGLCLASGPIGTMMCLGAYNGYVDSAR	YSATDCKNHLIGGITSGAIAGGVGAGMATLGVGGVAGAFGGAHVGAIAGGLTCVGGMLFNGK	2	1	0	9214	0.0002169903439296	0.0	0.0	1.0	0.0002169903439296	0.0001084951719648	1.0
GWKTNLAIGGLCLASGPIGTMMCLGAYNGYVDSAR	YSATDCKNHLIGGITSGAIAGGVGAGMATLGVGGVAGAFVGAHVGAIAGGLTCVGGMLFNGK	2	4	0	9211	0.0008679613757187	0.0	0.0	1.0	0.0002169903439296	0.0004339806878593	1.0
GWKTNLAIGGLCLASGPIGTMMCLGAYNGYVDSAR	YSATDCKNHLIGGITSGAIAGGVGAGMATLGVGGVAGVFAGAHVGAIAGGLTCVGGMLFNGK	2	1	0	9214	0.0002169903439296	0.0	0.0	1.0	0.0002169903439296	0.0001084951719648	1.0
GWKTNLAIGGLCLASGPIGTMMCLGAYNGYVDSAR	YSATDCKNHLIGGITSGAIAGGVGAGMATLGVGGVEVRLQVHM	2	2	0	9213	0.0004339806878593	0.0	0.0	1.0	0.0002169903439296	0.0002169903439296	1.0
GWKTNLAIGGLCLASGPIGTMMCLGAYNGYVDSAR	YSATDCKNHLIGGITSGAIAGGVGAGMATLGVVGVAGAIAGGLTCVGGMLFNGK	2	4	0	9211	0.0008679613757187	0.0	0.0	1.0	0.0002169903439296	0.0004339806878593	1.0
GWKTNLAIGGLCLASGPIGTMMCLGAYNGYVDSAR	YSATDCKNHLIGGITSGAIAGGVGAGVATLGVGGVAGAFAGAHVGAIAGGLTCVGGMLFNGK	2	1	0	9214	0.0002169903439296	0.0	0.0	1.0	0.0002169903439296	0.0001084951719648	1.0
GWKTNLAIGGLCLASGPIGTMMCLGAYNGYVDSAR	YSATDCKNHLIGGITSGAIAGGVRAGMATLGVGGVAGAFAGAFAGAHVGAIAGGLTCVGGMLFNGK	2	2	0	9213	0.0004339806878593	0.0	0.0	1.0	0.0002169903439296	0.0002169903439296	1.0
GWKTNLAIGGLCLASGPIGTMMCLGAYNGYVDSAR	YSATDCKNHLIGGITSGAIAGGVRAGMATLGVGGVAGAFAGAHVGAIAGGLTCVGGMLFNGK	2	32	0	9183	0.0069436910057502	0.0	0.0	1.0	0.0002169903439296	0.0034718455028751	1.0
GWKTNLAIGGLCLASGPIGTMMCLGAYNGYVDSAR	YSATDCKNHLIGGITSGAIAGGWLL	2	232	0	8983	0.0503417597916892	0.0	0.0	1.0	0.0002169903439296	0.0251708798958446	1.0
GWKTNLAIGGLCLASGPIGTMMCLGAYNGYVDSAR	YSATDCKNHLIGGITSGAITGGVRAGMATLGVGGVAGAFAGAHVGAIAGGLTCVGGMLFNGK	2	1	0	9214	0.0002169903439296	0.0	0.0	1.0	0.0002169903439296	0.0001084951719648	1.0
GWKTNLAIGGLCLASGPIGTMMCLGAYNGYVDSAR	YSATDCKNHLIRGITSGAIAGGWLL	2	14	0	9201	0.0030378648150157	0.0	0.0	1.0	0.0002169903439296	0.0015189324075078	1.0
GWKTNLAIGGLCLASGPIGTMMCLGAYNGYVDSAR	YSATDCKNHLIRGITSGVIAGGWLL	2	1	0	9214	0.0002169903439296	0.0	0.0	1.0	0.0002169903439296	0.0001084951719648	1.0
GWKTNLAIGGLCLASGPIGTMMCLGAYNGYVDSAR	YSATDCKNQLIGGITSGAIAGGWLL	2	9	0	9206	0.0019529130953672	0.0	0.0	1.0	0.0002169903439296	0.0009764565476836	1.0
GWKTNLAIGGLCLASGPIGTMMCLGAYNGYVDSAR	YSATDCKSHLIGGITSGAIAGGWLL	2	2	0	9213	0.0004339806878593	0.0	0.0	1.0	0.0002169903439296	0.0002169903439296	1.0
GWKTNLAIGGLCLASGPIGTMMCLGAYNGYVDSAR	YSATDYKNHLIGGITSGAIAGGVGAGMATLGVGGVAGAFAGAHVGAIAGGLTCVGGMLFNGK	2	1	0	9214	0.0002169903439296	0.0	0.0	1.0	0.0002169903439296	0.0001084951719648	1.0
GWKTNLAIGGLCLASGPIGTMMCLGAYNGYVDSAR	YSFTDCQNALITGVTTGIITGGTGAGLATLGVAGLAGAFVGAHIGAIGGGLTCLGGMVGDKLGLSW	2	16	0	9199	0.0034718455028751	0.0	0.0	1.0	0.0002169903439296	0.0017359227514375	1.0
GWKTNLAIGGLCLASGPIGTMMCLGAYNGYVDSAR	YSGKDCLKDMGGYALAGAGSGALWGAPAGGVGALPGAFVGAHVGAIAGGFACMGGMIGNKFN	2	13	0	9202	0.002820874471086	0.0	0.0	1.0	0.0002169903439296	0.001410437235543	1.0
GWKTNLAIGGLCLASGPIGTMMCLGAYNGYVDSAR	YSGKDCLKDMGGYMLIGAGSGALWGAPAGGIGALPGAFVGAHVGAIGGGFACMGGMIGNRFN	2	30	0	9185	0.0065097103178908	0.0	0.0	1.0	0.0002169903439296	0.0032548551589454	1.0
GWKTNLAIGGLCLASGPIGTMMCLGAYNGYVDSAR	YSGKDCLKDMGGYMLIGAGSGALWGAPAGGIGALPGAIVGAHVGAIGGGFACMGGMIGNRFN	2	2	0	9213	0.0004339806878593	0.0	0.0	1.0	0.0002169903439296	0.0002169903439296	1.0
GWKTNLAIGGLCLASGPIGTMMCLGAYNGYVDSAR	YSGKDCLKDMGGYMLIGAGSGALWGAPAGGIGVLPGAFVGAHVGAIGGGFACMGGMIGNRFN	2	82	0	9133	0.017793208202235	0.0	0.0	1.0	0.0002169903439296	0.0088966041011175	1.0
GWKTNLAIGGLCLASGPIGTMMCLGAYNGYVDSAR	YSGKDCLKDMGGYMLIGAGSGALWGAPAGGIGVLPGAFVGAHVGTIGGGFACMGGMIGNRFN	2	9	0	9206	0.0019529130953672	0.0	0.0	1.0	0.0002169903439296	0.0009764565476836	1.0
GWKTNLAIGGLCLASGPIGTMMCLGAYNGYVDSAR	YSGKDCLKDMGGYMLSGAGSGA	2	1	0	9214	0.0002169903439296	0.0	0.0	1.0	0.0002169903439296	0.0001084951719648	1.0
GWKTNLAIGGLCLASGPIGTMMCLGAYNGYVDSAR	YSGKDCLKDMGGYMLSGAGSGALWGAPAGGIGALPGAFVGAHVGAIAGGFACMDGMIGNRFN	2	1	0	9214	0.0002169903439296	0.0	0.0	1.0	0.0002169903439296	0.0001084951719648	1.0
GWKTNLAIGGLCLASGPIGTMMCLGAYNGYVDSAR	YSGKDCLKDMGGYMLSGAGSGALWGAPAGGIGALPGAFVGAHVGAIAGGFACMGGMIGNRFN	2	18	0	9197	0.0039058261907345	0.0	0.0	1.0	0.0002169903439296	0.0019529130953672	1.0
GWKTNLAIGGLCLASGPIGTMMCLGAYNGYVDSAR	YSGKDCLKDMGGYMLSGAGSGALWGAPAGGIGALPGAFVGAIAGGFACMGGMIGNRFN	2	1	0	9214	0.0002169903439296	0.0	0.0	1.0	0.0002169903439296	0.0001084951719648	1.0
GWKTNLAIGGLCLASGPIGTMMCLGAYNGYVDSAR	YSGKDCLKDMGGYMLSGAGSGGAPAGGIGALPGVFVGAHVGAIGGGFACMGGMIGNRFN	2	1	0	9214	0.0002169903439296	0.0	0.0	1.0	0.0002169903439296	0.0001084951719648	1.0
GWKTNLAIGGLCLASGPIGTMMCLGAYNGYVDSAR	YSGKDCLKDMGIYMLSGAGSGAMWGAPVGGVGAVPGAFVGAHVGAIAGGFVCMGGMIGNKFN	2	2	0	9213	0.0004339806878593	0.0	0.0	1.0	0.0002169903439296	0.0002169903439296	1.0
GWKTNLAIGGLCLASGPIGTMMCLGAYNGYVDSAR	YSGKDCLKDMGRYMLIGAGSGALWGAPAGGIGALPGAFVGAHVGAIGGGFACMGGMIGNRFN	2	2	0	9213	0.0004339806878593	0.0	0.0	1.0	0.0002169903439296	0.0002169903439296	1.0
GWKTNLAIGGLCLASGPIGTMMCLGAYNGYVDSAR	YSGNDCLRDMGGFVLSGAGSDALWGAPEGGIGAIPGAFVGAHVGAIAGGFACMGGILGN	2	1	0	9214	0.0002169903439296	0.0	0.0	1.0	0.0002169903439296	0.0001084951719648	1.0
GWKTNLAIGGLCLASGPIGTMMCLGAYNGYVDSAR	YSKTDCLNAMITGIAGGIVAGGTGAGLVTLGVAGLPGAFVGAHIGAIGGGATCVGGMLFN	2	12	0	9203	0.0026038841271563	0.0	0.0	1.0	0.0002169903439296	0.0013019420635781	1.0
GWKTNLAIGGLCLASGPIGTMMCLGAYNGYVDSAR	YSSNNCIRDMGASMLAGAGQGHGGQQLEELEQFQVHLLERMLEL	2	1	0	9214	0.0002169903439296	0.0	0.0	1.0	0.0002169903439296	0.0001084951719648	1.0
GWKTNLAIGGLCLASGPIGTMMCLGAYNGYVDSAR	YSSTDCQNALITGVTTGIITGGTGAGLATLGVAGLAGAFVGAHIGAIGEILPKQVLEEQQQEVFN	2	19	0	9196	0.0041228165346642	0.0	0.0	1.0	0.0002169903439296	0.0020614082673321	1.0
GWKTNLAIGGLCLASGPIGTMMCLGAYNGYVDSAR	YSSTDCQNALITGVTTGIITGGTGAGLATLGVAGLAGAFVGAHIGAIGGGLTCLGGMVGDKLGLSW	2	406	0	8809	0.0880980796354562	0.0	0.0	1.0	0.0002169903439296	0.0440490398177281	1.0
GWKTNLAIGGLCLASGPIGTMMCLGAYNGYVDSAR	YSSTDCQNALITGVTTGIITGGTGAGLATLGVAGLAGAFVGAHIGAIGSGLTCLGGMVGDKLGLSW	2	30	0	9185	0.0065097103178908	0.0	0.0	1.0	0.0002169903439296	0.0032548551589454	1.0
GWKTNLAIGGLCLASGPIGTMMCLGAYNGYVDSAR	YSSTDCQNALITGVTTGIITGGTGAGLATLGVAGLAGAFVGAHIGAIRGGLTCLGGMVGDKLGLSW	2	14	0	9201	0.0030378648150157	0.0	0.0	1.0	0.0002169903439296	0.0015189324075078	1.0
GWKTNLAIGGLCLASGPIGTMMCLGAYNGYVDSAR	YSSTDCQNALITGVTTGIITGGTGAGLATLGVAGLVGAFVGAHIGAIGDGLTCLGGMVGDKLGLSW	2	7	0	9208	0.0015189324075078	0.0	0.0	1.0	0.0002169903439296	0.0007594662037539	1.0
GWKTNLAIGGLCLASGPIGTMMCLGAYNGYVDSAR	YSSTDCQNALITGVTTGIITGGTGAGLATLGVAGLVGAFVGAHIGAIGGGLTCLGGMVGDKLGLSW	2	5	0	9210	0.0010849517196484	0.0	0.0	1.0	0.0002169903439296	0.0005424758598242	1.0
GWKTNLAIGGLCLASGPIGTMMCLGAYNGYVDSAR	YSSTDCRNALITGVTTGIITGGTGAGLATLGVGGLAGAFVGAHIGAIGGGLTCLGGMVGDKLGLSW	2	2	0	9213	0.0004339806878593	0.0	0.0	1.0	0.0002169903439296	0.0002169903439296	1.0
GWKTNLAIGGLCLASGPIGTMMCLGAYNGYVDSAR	YSSTDYQNALITGVTTGIITGGTGAGLATLGVAGLAGAFVGAHIGAIGSGLTCLGGMVGDKLGLSW	2	2	0	9213	0.0004339806878593	0.0	0.0	1.0	0.0002169903439296	0.0002169903439296	1.0
GWKTNLAIGGLCLASGPIGTMMCLGAYNGYVDSAR	YSSTNCQNALITGVTTGIITGGTGAGLATLGVTGLAGAFVGAHIGAIGGGLTCLGGMVGDKLGLSW	2	1	0	9214	0.0002169903439296	0.0	0.0	1.0	0.0002169903439296	0.0001084951719648	1.0
GWKTNLAIGGLCLASGPIGTMMCLGAYNGYVDSAR	YSWGGFFDSVGQAGIGGMAGGAATGALTGAAGGTMVFPGVGTVAGAGGCAAAGGIIGGIGGMVTGAANYLVSGGD	2	1	0	9214	0.0002169903439296	0.0	0.0	1.0	0.0002169903439296	0.0001084951719648	1.0
GWKTNLAIGGLCLASGPIGTMMCLGAYNGYVDSAR	YTFEAYRGEFPPPPYYSQALSPQALHARMTAWAYGVRP	2	1	0	9214	0.0002169903439296	0.0	0.0	1.0	0.0002169903439296	0.0001084951719648	1.0
GWKTNLAIGGLCLASGPIGTMMCLGAYNGYVDSAR	YTFEAYRGEFPPPSYYSQALSPQALHARMTAWAYGVRP	2	6	0	9209	0.0013019420635781	0.0	0.0	1.0	0.0002169903439296	0.000650971031789	1.0
GWKTNLAIGGLCLASGPIGTMMCLGAYNGYVDSAR	YTVVNPGGGIGVSLGAPWSITNFWKKYFNHDSSTVNRRH	2	3	0	9212	0.000650971031789	0.0	0.0	1.0	0.0002169903439296	0.0003254855158945	1.0
GWKTNLAIGGLCLASGPIGTMVCLGAYNGYMDSAR	GWKTNLAIGGLCLASRPIGTMVCLGAYNGYMDSAR	66	10	0	9141	0.0716068134967993	0.0	0.0	1.0	0.0071606813496799	0.0010849517196484	1.0
GWKTNLAIGGLCLASGPIGTMVCLGAYNGYMDSAR	GWKTNLAIGGLCLTSGPIGTMVCLGAYNGYMDSAR	66	1	0	9150	0.0071606813496799	0.0	0.0	1.0	0.0071606813496799	0.0001084951719648	1.0
GWKTNLAIGGLCLASGPIGTMVCLGAYNGYMDSAR	GWKTNLAVGGLCLASGPIGTMICLGAYNGYMDSAR	66	11	0	9140	0.0787674948464793	0.0	0.0	1.0	0.0071606813496799	0.0011934468916133	1.0
GWKTNLAIGGLCLASGPIGTMVCLGAYNGYMDSAR	GWKTNLAVGVGGLCLASGPIGTLICIGSYNGYMDTAR	66	5	0	9146	0.0358034067483996	0.0	0.0	1.0	0.0071606813496799	0.0005424758598242	1.0
GWKTNLAIGGLCLASGPIGTMVCLGAYNGYMDSAR	GWLKCGLGTVGGALTGGVAGAAVGTVTLPIIGTVSGSAAGFWGGAATGAATFC	66	12	0	9139	0.0859281761961592	0.0	0.0	1.0	0.0071606813496799	0.0013019420635781	1.0
GWKTNLAIGGLCLASGPIGTMVCLGAYNGYMDSAR	GWTVSTVTSPSSAPCLISGGISLSVTAAVSYFVTR	66	3	0	9148	0.0214820440490398	0.0	0.0	1.0	0.0071606813496799	0.0003254855158945	1.0
GWKTNLAIGGLCLASGPIGTMVCLGAYNGYMDSAR	GWVKCGLGTVGSALTGGVAGAAVGTVTLPIFGTVSGTAAGFWGGAATGAATFC	66	2	0	9149	0.0143213626993598	0.0	0.0	1.0	0.0071606813496799	0.0002169903439296	1.0
GWKTNLAIGGLCLASGPIGTMVCLGAYNGYMDSAR	GWVKCGLGVVGGALTGGVAGGAVGTVTLPIVGTVSGATAGFWGGAATGVATFC	66	1	0	9150	0.0071606813496799	0.0	0.0	1.0	0.0071606813496799	0.0001084951719648	1.0
GWKTNLAIGGLCLASGPIGTMVCLGAYNGYMDSAR	GWVKCYAGTIGSALVGSAGGPVGYRGGALVGYATFC	66	1	0	9150	0.0071606813496799	0.0	0.0	1.0	0.0071606813496799	0.0001084951719648	1.0
GWKTNLAIGGLCLASGPIGTMVCLGAYNGYMDSAR	GWWEDFFYSVSRYSHSITQGLHQPIQL	66	1	0	9150	0.0071606813496799	0.0	0.0	1.0	0.0071606813496799	0.0001084951719648	1.0
GWKTNLAIGGLCLASGPIGTMVCLGAYNGYMDSAR	GWWEDFLYRVNRYSHHIAQGLHQPIQL	66	1	0	9150	0.0071606813496799	0.0	0.0	1.0	0.0071606813496799	0.0001084951719648	1.0
GWKTNLAIGGLCLASGPIGTMVCLGAYNGYMDSAR	GWWLDSILDMLTSKIPDQANRYGNHQQM	66	3	0	9148	0.0214820440490398	0.0	0.0	1.0	0.0071606813496799	0.0003254855158945	1.0
GWKTNLAIGGLCLASGPIGTMVCLGAYNGYMDSAR	GWWLDSILSILTSNSSNQANRSRNYQQM	66	2	0	9149	0.0143213626993598	0.0	0.0	1.0	0.0071606813496799	0.0002169903439296	1.0
GWKTNLAIGGLCLASGPIGTMVCLGAYNGYMDSAR	GYGAQCVVGTVGSVILGGALFGPFGAGAGVVGGSTAFCYSKVH	66	1	0	9150	0.0071606813496799	0.0	0.0	1.0	0.0071606813496799	0.0001084951719648	1.0
GWKTNLAIGGLCLASGPIGTMVCLGAYNGYMDSAR	GYILAAAGAAGGSYVGTSAGTLAGQYIGSTIGTMICPGLGSVAGYLMGGAIGGVTGKIVGTGVGGYVGASVNKGGLL	66	1	0	9150	0.0071606813496799	0.0	0.0	1.0	0.0071606813496799	0.0001084951719648	1.0
GWKTNLAIGGLCLASGPIGTMVCLGAYNGYMDSAR	GYKFGSDLARRGR	66	1	0	9150	0.0071606813496799	0.0	0.0	1.0	0.0071606813496799	0.0001084951719648	1.0
GWKTNLAIGGLCLASGPIGTMVCLGAYNGYMDSAR	GYWDDYDAVGAGAAAISGTAAPWYLLQTCAPVVDFLPRY	66	2	0	9149	0.0143213626993598	0.0	0.0	1.0	0.0071606813496799	0.0002169903439296	1.0
GWKTNLAIGGLCLASGPIGTMVCLGAYNGYMDSAR	GYWDDYPLVGAAAGVLFGTGGYLLQNYADTDVAPGVNFW	66	1	0	9150	0.0071606813496799	0.0	0.0	1.0	0.0071606813496799	0.0001084951719648	1.0
GWKTNLAIGGLCLASGPIGTMVCLGAYNGYMDSAR	IAPAIIYGGAVAGGLLLGWLLG	66	2	0	9149	0.0143213626993598	0.0	0.0	1.0	0.0071606813496799	0.0002169903439296	1.0
GWKTNLAIGGLCLASGPIGTMVCLGAYNGYMDSAR	IAPFLIGAGIVAGLGGGFFGGYALARIFG	66	23	0	9128	0.1646956710426386	0.0	0.0	1.0	0.0071606813496799	0.0024953889551914	1.0
GWKTNLAIGGLCLASGPIGTMVCLGAYNGYMDSAR	IAPFLIGAGIVAGLGGRFFGGYALARIFG	66	1	0	9150	0.0071606813496799	0.0	0.0	1.0	0.0071606813496799	0.0001084951719648	1.0
GWKTNLAIGGLCLASGPIGTMVCLGAYNGYMDSAR	IAPFLIGLGIVTSLGGGFFGGYALARIFG	66	5	0	9146	0.0358034067483996	0.0	0.0	1.0	0.0071606813496799	0.0005424758598242	1.0
GWKTNLAIGGLCLASGPIGTMVCLGAYNGYMDSAR	IAPFLIGVGIVAGLGGGFFGGYALARIFG	66	1	0	9150	0.0071606813496799	0.0	0.0	1.0	0.0071606813496799	0.0001084951719648	1.0
GWKTNLAIGGLCLASGPIGTMVCLGAYNGYMDSAR	IAPFLIGVGIVAGLGGGFFGGYTLARLFG	66	1	0	9150	0.0071606813496799	0.0	0.0	1.0	0.0071606813496799	0.0001084951719648	1.0
GWKTNLAIGGLCLASGPIGTMVCLGAYNGYMDSAR	IAPIIIGGVVIGWKLIGGVAALATVSAGAGIAAGYYANRP	66	5	0	9146	0.0358034067483996	0.0	0.0	1.0	0.0071606813496799	0.0005424758598242	1.0
GWKTNLAIGGLCLASGPIGTMVCLGAYNGYMDSAR	IAPIIIGGVVISWKLIGGVAALATASAGAGIAAGYYANRP	66	5	0	9146	0.0358034067483996	0.0	0.0	1.0	0.0071606813496799	0.0005424758598242	1.0
GWKTNLAIGGLCLASGPIGTMVCLGAYNGYMDSAR	IAPILIGVGVAASLGGGFAAGYTLARVFG	66	1	0	9150	0.0071606813496799	0.0	0.0	1.0	0.0071606813496799	0.0001084951719648	1.0
GWKTNLAIGGLCLASGPIGTMVCLGAYNGYMDSAR	IAPIVIGGVVVSWKLIGGVAALATATAGAGVAAGYYANRP	66	1	0	9150	0.0071606813496799	0.0	0.0	1.0	0.0071606813496799	0.0001084951719648	1.0
GWKTNLAIGGLCLASGPIGTMVCLGAYNGYMDSAR	IAPLVIFGVAVSWKAIAGGTALVGSGLAAGYFLGG	66	3	0	9148	0.0214820440490398	0.0	0.0	1.0	0.0071606813496799	0.0003254855158945	1.0
GWKTNLAIGGLCLASGPIGTMVCLGAYNGYMDSAR	IAPLVVAFGVAAFKGFSVTGGAIILGAGLYQVGKNLK	66	6	0	9145	0.0429640880980796	0.0	0.0	1.0	0.0071606813496799	0.000650971031789	1.0
GWKTNLAIGGLCLASGPIGTMVCLGAYNGYMDSAR	IAPVIVAFGVAAFKGFSVTGGAIILGTSLYKAGQGLK	66	6	0	9145	0.0429640880980796	0.0	0.0	1.0	0.0071606813496799	0.000650971031789	1.0
GWKTNLAIGGLCLASGPIGTMVCLGAYNGYMDSAR	IATAMTGFENAFYAKVTGK	66	1	0	9150	0.0071606813496799	0.0	0.0	1.0	0.0071606813496799	0.0001084951719648	1.0
GWKTNLAIGGLCLASGPIGTMVCLGAYNGYMDSAR	IATATVLGIISAAVAAGGAAYGAGLAAGTRVYYAGLRNSQYQKIKWQVRAAALVVGNVWGGIFMTGFENAFYAKVTGK	66	20	0	9131	0.1432136269935987	0.0	0.0	1.0	0.0071606813496799	0.0021699034392969	1.0
GWKTNLAIGGLCLASGPIGTMVCLGAYNGYMDSAR	IATATVLGIISAAVAAGGAAYGAGLAAGTRVYYAGLRNSQYQKIKWQVRAVALVVGNVWGGIFMTGFENAFYAKVTGK	66	7	0	9144	0.0501247694477595	0.0	0.0	1.0	0.0071606813496799	0.0007594662037539	1.0
GWKTNLAIGGLCLASGPIGTMVCLGAYNGYMDSAR	IAWEMVSVGIAIGWGIYQVGEAAGKTFYYITHP	66	5	0	9146	0.0358034067483996	0.0	0.0	1.0	0.0071606813496799	0.0005424758598242	1.0
GWKTNLAIGGLCLASGPIGTMVCLGAYNGYMDSAR	IAWEVVSLGIAIGWGIYQAGEAAGKTFYYITHP	66	2	0	9149	0.0143213626993598	0.0	0.0	1.0	0.0071606813496799	0.0002169903439296	1.0
GWKTNLAIGGLCLASGPIGTMVCLGAYNGYMDSAR	IAWEVVSLGIAISWGIYQAGEAAGKTFYYITHP	66	1	0	9150	0.0071606813496799	0.0	0.0	1.0	0.0071606813496799	0.0001084951719648	1.0
GWKTNLAIGGLCLASGPIGTMVCLGAYNGYMDSAR	IAWEVVSVGIAIGWGIYQVGEAAGKTFYYITHP	66	3	0	9148	0.0214820440490398	0.0	0.0	1.0	0.0071606813496799	0.0003254855158945	1.0
GWKTNLAIGGLCLASGPIGTMVCLGAYNGYMDSAR	IAWWLGPAGAFAYGILAGYTDEKCMIDNGNHWYCIKMP	66	1	0	9150	0.0071606813496799	0.0	0.0	1.0	0.0071606813496799	0.0001084951719648	1.0
GWKTNLAIGGLCLASGPIGTMVCLGAYNGYMDSAR	IDIAAPIKAIFNVGKEFGRALAAGKRYEIY	66	1	0	9150	0.0071606813496799	0.0	0.0	1.0	0.0071606813496799	0.0001084951719648	1.0
GWKTNLAIGGLCLASGPIGTMVCLGAYNGYMDSAR	IDPITGGLLIIGGLVSIGMFNGCSDEHHRRGK	66	1	0	9150	0.0071606813496799	0.0	0.0	1.0	0.0071606813496799	0.0001084951719648	1.0
GWKTNLAIGGLCLASGPIGTMVCLGAYNGYMDSAR	IDPITGGLLIIGGLVSIGMFNGCSDERHRRGK	66	2	0	9149	0.0143213626993598	0.0	0.0	1.0	0.0071606813496799	0.0002169903439296	1.0
GWKTNLAIGGLCLASGPIGTMVCLGAYNGYMDSAR	IDPITGGLLIIGGLVSNWNV	66	1	0	9150	0.0071606813496799	0.0	0.0	1.0	0.0071606813496799	0.0001084951719648	1.0
GWKTNLAIGGLCLASGPIGTMVCLGAYNGYMDSAR	IDSVIAAFGVIAFKSFSVTGGAIILGTSLYKAGQGLK	66	1	0	9150	0.0071606813496799	0.0	0.0	1.0	0.0071606813496799	0.0001084951719648	1.0
GWKTNLAIGGLCLASGPIGTMVCLGAYNGYMDSAR	IDWGKTASCAGSIAMGAMEGYGMAAGSTIFLGPFAIGTGAVGAVIGGIGGAFYCG	66	1	0	9150	0.0071606813496799	0.0	0.0	1.0	0.0071606813496799	0.0001084951719648	1.0
GWKTNLAIGGLCLASGPIGTMVCLGAYNGYMDSAR	IFEDAVKWCDKLFSTGRHFA	66	1	0	9150	0.0071606813496799	0.0	0.0	1.0	0.0071606813496799	0.0001084951719648	1.0
GWKTNLAIGGLCLASGPIGTMVCLGAYNGYMDSAR	IFEDTVKWCDKLFSTGRHFA	66	2	0	9149	0.0143213626993598	0.0	0.0	1.0	0.0071606813496799	0.0002169903439296	1.0
GWKTNLAIGGLCLASGPIGTMVCLGAYNGYMDSAR	IFEDTVKWCNKLFGTGRHFA	66	1	0	9150	0.0071606813496799	0.0	0.0	1.0	0.0071606813496799	0.0001084951719648	1.0
GWKTNLAIGGLCLASGPIGTMVCLGAYNGYMDSAR	IFEDTVKWCNKLFGTGRHVA	66	10	0	9141	0.0716068134967993	0.0	0.0	1.0	0.0071606813496799	0.0010849517196484	1.0
GWKTNLAIGGLCLASGPIGTMVCLGAYNGYMDSAR	IFGVDDALFWAGLGTAICAASGVGAPFMGACGYIGAKFGVALWAGVTGATGGF	66	6	0	9145	0.0429640880980796	0.0	0.0	1.0	0.0071606813496799	0.000650971031789	1.0
GWKTNLAIGGLCLASGPIGTMVCLGAYNGYMDSAR	IFGVDDALFWAGLGYVAGSIVDTAIDDFTNQCQKNPHQWFCVRV	66	3	0	9148	0.0214820440490398	0.0	0.0	1.0	0.0071606813496799	0.0003254855158945	1.0
GWKTNLAIGGLCLASGPIGTMVCLGAYNGYMDSAR	IFGVDDALFWAGLGYVAGSIVDTAIDDFTNQCRKNPHQWFCVRV	66	143	0	9008	1.0239774330042313	0.0	0.0	0.6281144379992877	0.0071606813496799	0.0155148095909732	1.0
GWKTNLAIGGLCLASGPIGTMVCLGAYNGYMDSAR	IFGVDDALFWGAVGYVSGSIVDTAIDDFTNQCRKNPHQWFCVRV	66	1	0	9150	0.0071606813496799	0.0	0.0	1.0	0.0071606813496799	0.0001084951719648	1.0
GWKTNLAIGGLCLASGPIGTMVCLGAYNGYMDSAR	IFGVDDAVFWTVGGYVVGRIVDTAIGDFTNQCRKNPHQWFCVRV	66	4	0	9147	0.0286427253987197	0.0	0.0	1.0	0.0071606813496799	0.0004339806878593	1.0
GWKTNLAIGGLCLASGPIGTMVCLGAYNGYMDSAR	IGAGEAAQALAVCTVAGGTIGSVFPGVGTAVGAILGAQYCTGAWAIIRAH	66	1	0	9150	0.0071606813496799	0.0	0.0	1.0	0.0071606813496799	0.0001084951719648	1.0
GWKTNLAIGGLCLASGPIGTMVCLGAYNGYMDSAR	IGANEFIGAVGVCTVGGAVLGSVFPVVGTGAGAILGAQFCTGAWALIRH	66	1	0	9150	0.0071606813496799	0.0	0.0	1.0	0.0071606813496799	0.0001084951719648	1.0
GWKTNLAIGGLCLASGPIGTMVCLGAYNGYMDSAR	IGFRWRCNDGTVSAWHLFHRSAQDNANAHMINYPGTICSVYHD	66	1	0	9150	0.0071606813496799	0.0	0.0	1.0	0.0071606813496799	0.0001084951719648	1.0
GWKTNLAIGGLCLASGPIGTMVCLGAYNGYMDSAR	IGIAFGTGVVIGGAIVLT	66	2	0	9149	0.0143213626993598	0.0	0.0	1.0	0.0071606813496799	0.0002169903439296	1.0
GWKTNLAIGGLCLASGPIGTMVCLGAYNGYMDSAR	IGPAVVAIPAGVKIAGYVVGGLTAAGIAAWGYFSSR	66	5	0	9146	0.0358034067483996	0.0	0.0	1.0	0.0071606813496799	0.0005424758598242	1.0
GWKTNLAIGGLCLASGPIGTMVCLGAYNGYMDSAR	IGPAVVAIPAGVKIAGYVVGGLTAAGIAVWGYFSSR	66	1	0	9150	0.0071606813496799	0.0	0.0	1.0	0.0071606813496799	0.0001084951719648	1.0
GWKTNLAIGGLCLASGPIGTMVCLGAYNGYMDSAR	IIGIDDVAAIVGICAGAYALSYGVGQAWYTMTH	66	6	0	9145	0.0429640880980796	0.0	0.0	1.0	0.0071606813496799	0.000650971031789	1.0
GWKTNLAIGGLCLASGPIGTMVCLGAYNGYMDSAR	IIPIAVAASIIAGSAFAGLSAGVAIGISRNKR	66	11	0	9140	0.0787674948464793	0.0	0.0	1.0	0.0071606813496799	0.0011934468916133	1.0
GWKTNLAIGGLCLASGPIGTMVCLGAYNGYMDSAR	IIPVAIWAIWGAATAAGFTGGIAVGLNRVNRK	66	1	0	9150	0.0071606813496799	0.0	0.0	1.0	0.0071606813496799	0.0001084951719648	1.0
GWKTNLAIGGLCLASGPIGTMVCLGAYNGYMDSAR	IIPVAVAASIIAGSAFAGLSAGVAIGLSRNKR	66	1	0	9150	0.0071606813496799	0.0	0.0	1.0	0.0071606813496799	0.0001084951719648	1.0
GWKTNLAIGGLCLASGPIGTMVCLGAYNGYMDSAR	ILEYLLEKINNSQKKASEPRYKIG	66	1	0	9150	0.0071606813496799	0.0	0.0	1.0	0.0071606813496799	0.0001084951719648	1.0
GWKTNLAIGGLCLASGPIGTMVCLGAYNGYMDSAR	ILGAVAYGLCQGAVGGISGFGAGLGASIALAQVSPPMAAEAAPWLIGVGTIAGAVGGLVQGSAEGWKNGW	66	4	0	9147	0.0286427253987197	0.0	0.0	1.0	0.0071606813496799	0.0004339806878593	1.0
GWKTNLAIGGLCLASGPIGTMVCLGAYNGYMDSAR	ILPIAVAATIISGSAFAGFSAGIAVGLS	66	1	0	9150	0.0071606813496799	0.0	0.0	1.0	0.0071606813496799	0.0001084951719648	1.0
GWKTNLAIGGLCLASGPIGTMVCLGAYNGYMDSAR	ILPIAVAATIISGSAFAGFSAGIAVGLSRNKR	66	1	0	9150	0.0071606813496799	0.0	0.0	1.0	0.0071606813496799	0.0001084951719648	1.0
GWKTNLAIGGLCLASGPIGTMVCLGAYNGYMDSAR	ILPILATAAAVVGICAGAYALSYGAGEAWYNMTH	66	4	0	9147	0.0286427253987197	0.0	0.0	1.0	0.0071606813496799	0.0004339806878593	1.0
GWKTNLAIGGLCLASGPIGTMVCLGAYNGYMDSAR	ILPILATAAVVGICAGAYALSYGAGEAWYNMTH	66	2	0	9149	0.0143213626993598	0.0	0.0	1.0	0.0071606813496799	0.0002169903439296	1.0
GWKTNLAIGGLCLASGPIGTMVCLGAYNGYMDSAR	INDYIGHYDPSNTLPNPYPFPLKNMGPFPVSGYCPRGYHDIGYIGAGFHLCKMG	66	1	0	9150	0.0071606813496799	0.0	0.0	1.0	0.0071606813496799	0.0001084951719648	1.0
GWKTNLAIGGLCLASGPIGTMVCLGAYNGYMDSAR	ISVEGGEWNYGGHHDPSNWGAYSSYYHARERHYARVSSTQRPGKSSKVYAGPGGVAYAFINTDIGEHVDFGYGF	66	35	0	9116	0.2506238472387979	0.0	0.0	1.0	0.0071606813496799	0.0037973310187696	1.0
GWKTNLAIGGLCLASGPIGTMVCLGAYNGYMDSAR	ITAYQAGYAAGRAIAVAATVATFAAL	66	1	0	9150	0.0071606813496799	0.0	0.0	1.0	0.0071606813496799	0.0001084951719648	1.0
GWKTNLAIGGLCLASGPIGTMVCLGAYNGYMDSAR	IVGWLLGGAFVYGVIAGYTDEKCIMDKGKHWYCTNLG	66	1	0	9150	0.0071606813496799	0.0	0.0	1.0	0.0071606813496799	0.0001084951719648	1.0
GWKTNLAIGGLCLASGPIGTMVCLGAYNGYMDSAR	IVITGTAVALGVGIAAGSFAIGYTIGQSLKR	66	2	0	9149	0.0143213626993598	0.0	0.0	1.0	0.0071606813496799	0.0002169903439296	1.0
GWKTNLAIGGLCLASGPIGTMVCLGAYNGYMDSAR	IVPVILFFAGVGSGIASTSTAIYTLNRVSKLKW	66	2	0	9149	0.0143213626993598	0.0	0.0	1.0	0.0071606813496799	0.0002169903439296	1.0
GWKTNLAIGGLCLASGPIGTMVCLGAYNGYMDSAR	IVVTASTAIAWGILGVASYMYGRYLGSRR	66	2	0	9149	0.0143213626993598	0.0	0.0	1.0	0.0071606813496799	0.0002169903439296	1.0
GWKTNLAIGGLCLASGPIGTMVCLGAYNGYMDSAR	IVVTASTAIAWGVLGVVTYMYGRHLGSRR	66	2	0	9149	0.0143213626993598	0.0	0.0	1.0	0.0071606813496799	0.0002169903439296	1.0
GWKTNLAIGGLCLASGPIGTMVCLGAYNGYMDSAR	IVVTGTAVGIGVGIFTGSFAVGYAIGQSTKR	66	1	0	9150	0.0071606813496799	0.0	0.0	1.0	0.0071606813496799	0.0001084951719648	1.0
GWKTNLAIGGLCLASGPIGTMVCLGAYNGYMDSAR	IVVTTSTAIAWGILGVASYMYGRYLGSRR	66	1	0	9150	0.0071606813496799	0.0	0.0	1.0	0.0071606813496799	0.0001084951719648	1.0
GWKTNLAIGGLCLASGPIGTMVCLGAYNGYMDSAR	IVVTTSTAIAWGVLGVVTYMYGRHLGSRR	66	1	0	9150	0.0071606813496799	0.0	0.0	1.0	0.0071606813496799	0.0001084951719648	1.0
GWKTNLAIGGLCLASGPIGTMVCLGAYNGYMDSAR	IVVTTSTAVAWGVLGVVTYMYGRHLGSRR	66	1	0	9150	0.0071606813496799	0.0	0.0	1.0	0.0071606813496799	0.0001084951719648	1.0
GWKTNLAIGGLCLASGPIGTMVCLGAYNGYMDSAR	KDDFRCFEATEGGGIAAGTAAAIGLGLASGPIGWGGLALVGLASLGGAMGANGSADACTIQ	66	1	0	9150	0.0071606813496799	0.0	0.0	1.0	0.0071606813496799	0.0001084951719648	1.0
GWKTNLAIGGLCLASGPIGTMVCLGAYNGYMDSAR	KDDFRCFEATEGGGIVAGTAAAIGLGLASGPIGWGGLALVGLASLGGAMGANGSADACTIQ	66	1	0	9150	0.0071606813496799	0.0	0.0	1.0	0.0071606813496799	0.0001084951719648	1.0
GWKTNLAIGGLCLASGPIGTMVCLGAYNGYMDSAR	KDFQLPNQEKDAIAFLSYLDSKGY	66	2	0	9149	0.0143213626993598	0.0	0.0	1.0	0.0071606813496799	0.0002169903439296	1.0
GWKTNLAIGGLCLASGPIGTMVCLGAYNGYMDSAR	KDFSLPNQEKDAIAFLSYLDSKGY	66	1	0	9150	0.0071606813496799	0.0	0.0	1.0	0.0071606813496799	0.0001084951719648	1.0
GWKTNLAIGGLCLASGPIGTMVCLGAYNGYMDSAR	KEKASVSRFVQANYKPYDGDESFLAGPTERSLKIKKS	66	1	0	9150	0.0071606813496799	0.0	0.0	1.0	0.0071606813496799	0.0001084951719648	1.0
GWKTNLAIGGLCLASGPIGTMVCLGAYNGYMDSAR	KFTGTDCVKAVSVGAITGATTGFASGVPTLGLTSIPAAFVGAHIGAIGGGIVCVGGMLGN	66	2	0	9149	0.0143213626993598	0.0	0.0	1.0	0.0071606813496799	0.0002169903439296	1.0
GWKTNLAIGGLCLASGPIGTMVCLGAYNGYMDSAR	KGICKFVMEGANGYSCRYPDGEWGYIVTKSNFEATKDVIVNGWISSLGGSYFLRGYRG	66	2	0	9149	0.0143213626993598	0.0	0.0	1.0	0.0071606813496799	0.0002169903439296	1.0
GWKTNLAIGGLCLASGPIGTMVCLGAYNGYMDSAR	KGICKFVMSGSNGYACRYSNGEWGYIVTKSNFEATKDVIVNGWISSLGGGYFHPGYRG	66	93	0	9058	0.6659433655202344	0.0	0.0	1.0	0.0071606813496799	0.0100900509927308	1.0
GWKTNLAIGGLCLASGPIGTMVCLGAYNGYMDSAR	KGICKFVMSGSNGYACRYSNGEWGYIVTKSNVEATKDVIVNGWISSLGGGYFHPGYRG	66	1	0	9150	0.0071606813496799	0.0	0.0	1.0	0.0071606813496799	0.0001084951719648	1.0
GWKTNLAIGGLCLASGPIGTMVCLGAYNGYMDSAR	KGNIGSAIGECLGGMLIAAAGGPITGGAAAFVCVASGIAAYQ	66	18	0	9133	0.1288922642942389	0.0	0.0	1.0	0.0071606813496799	0.0019529130953672	1.0
GWKTNLAIGGLCLASGPIGTMVCLGAYNGYMDSAR	KGNIGSAIGGCLGGMLIAAAGGPIIGGTAAFVCVASGIAAYQ	66	1	0	9150	0.0071606813496799	0.0	0.0	1.0	0.0071606813496799	0.0001084951719648	1.0
GWKTNLAIGGLCLASGPIGTMVCLGAYNGYMDSAR	KGNIGSAIGGCLGGMLIAAAGGPITGGAAAFVCVASGIAAYQRYDYSYNTRFNLSNTFPNFFEG	66	4	0	9147	0.0286427253987197	0.0	0.0	1.0	0.0071606813496799	0.0004339806878593	1.0
GWKTNLAIGGLCLASGPIGTMVCLGAYNGYMDSAR	KGNIGSAIGGCLGGMLIAAAGGPITGGAATFVCVASGIAAYQ	66	19	0	9132	0.1360529456439188	0.0	0.0	1.0	0.0071606813496799	0.0020614082673321	1.0
GWKTNLAIGGLCLASGPIGTMVCLGAYNGYMDSAR	KGNIGSAIGGCLGGMLIAAAGGPITGGPAAFVCVASGIAAYQ	66	4	0	9147	0.0286427253987197	0.0	0.0	1.0	0.0071606813496799	0.0004339806878593	1.0
GWKTNLAIGGLCLASGPIGTMVCLGAYNGYMDSAR	KGNIGSAIGGCLGGMLIAAAGSPITGGAAAFVCVASGIAAYQ	66	3	0	9148	0.0214820440490398	0.0	0.0	1.0	0.0071606813496799	0.0003254855158945	1.0
GWKTNLAIGGLCLASGPIGTMVCLGAYNGYMDSAR	KGNIGSAIGGCLGGVLIASAGGPITGGAAAFVCVVSGIVAYQ	66	1	0	9150	0.0071606813496799	0.0	0.0	1.0	0.0071606813496799	0.0001084951719648	1.0
GWKTNLAIGGLCLASGPIGTMVCLGAYNGYMDSAR	KGNIGSAIGGRLGGMLIAAAGGPITGGAAAFVCVASGIAAYQ	66	1	0	9150	0.0071606813496799	0.0	0.0	1.0	0.0071606813496799	0.0001084951719648	1.0
GWKTNLAIGGLCLASGPIGTMVCLGAYNGYMDSAR	KGNIGSAIGRCLGGMLIAAAGGPITGGAAAFVCVASGIAAYQ	66	11	0	9140	0.0787674948464793	0.0	0.0	1.0	0.0071606813496799	0.0011934468916133	1.0
GWKTNLAIGGLCLASGPIGTMVCLGAYNGYMDSAR	KGNIGSAIGRCLGGMLIAAAGGPITGGVAAFVCVASGIAAYQ	66	38	0	9113	0.2721058912878377	0.0	0.0	1.0	0.0071606813496799	0.0041228165346642	1.0
GWKTNLAIGGLCLASGPIGTMVCLGAYNGYMDSAR	KGNLGSAIGGCIGGVILAAATGPLTGGAAALVCVGSGLSAYL	66	2	0	9149	0.0143213626993598	0.0	0.0	1.0	0.0071606813496799	0.0002169903439296	1.0
GWKTNLAIGGLCLASGPIGTMVCLGAYNGYMDSAR	KGNMGSAIGGCIGGVLLAAATGPITGGGAAMICVASGISAYL	66	12	0	9139	0.0859281761961592	0.0	0.0	1.0	0.0071606813496799	0.0013019420635781	1.0
GWKTNLAIGGLCLASGPIGTMVCLGAYNGYMDSAR	KGVDSILAGVATYGAATAGFLVAASNPVGWGVCAAYLLTSAVAGGMIGYGATTYGE	66	1	0	9150	0.0071606813496799	0.0	0.0	1.0	0.0071606813496799	0.0001084951719648	1.0
GWKTNLAIGGLCLASGPIGTMVCLGAYNGYMDSAR	KGVLTGVAATVAAVAGAVYAVKKKVIEPEEQKAAFIEENRKKAARRRVSH	66	1	0	9150	0.0071606813496799	0.0	0.0	1.0	0.0071606813496799	0.0001084951719648	1.0
GWKTNLAIGGLCLASGPIGTMVCLGAYNGYMDSAR	KGYCKPVYYAANGYSCRYSNGEWGYVVTKGVFQATIDVIANGWVSSLAGAYGYATSWGRRP	66	2	0	9149	0.0143213626993598	0.0	0.0	1.0	0.0071606813496799	0.0002169903439296	1.0
GWKTNLAIGGLCLASGPIGTMVCLGAYNGYMDSAR	KGYCKPVYYAANGYSCRYSNGEWGYVVTKGVFQATTDVIANGWVSSLAGAYGYATS	66	1	0	9150	0.0071606813496799	0.0	0.0	1.0	0.0071606813496799	0.0001084951719648	1.0
GWKTNLAIGGLCLASGPIGTMVCLGAYNGYMDSAR	KGYCKPVYYAANGYSCRYSNGEWGYVVTKGVFQATTDVIANGWVSSLAGAYGYATSWGRRP	66	7	0	9144	0.0501247694477595	0.0	0.0	1.0	0.0071606813496799	0.0007594662037539	1.0
GWKTNLAIGGLCLASGPIGTMVCLGAYNGYMDSAR	KGYSSFIYESVRVVSSFLDGLNGRKYRGN	66	3	0	9148	0.0214820440490398	0.0	0.0	1.0	0.0071606813496799	0.0003254855158945	1.0
GWKTNLAIGGLCLASGPIGTMVCLGAYNGYMDSAR	KHTYTSAWHLSEKTAAANARNRMGLYPESVCRVYHV	66	5	0	9146	0.0358034067483996	0.0	0.0	1.0	0.0071606813496799	0.0005424758598242	1.0
GWKTNLAIGGLCLASGPIGTMVCLGAYNGYMDSAR	KHTYTSAWHLSEKTAAANARNRMGLYPGSVCRVYHV	66	18	0	9133	0.1288922642942389	0.0	0.0	1.0	0.0071606813496799	0.0019529130953672	1.0
GWKTNLAIGGLCLASGPIGTMVCLGAYNGYMDSAR	KHTYTSAWHLSEKTAAANTRNRMGLYPGSVCRVYLV	66	1	0	9150	0.0071606813496799	0.0	0.0	1.0	0.0071606813496799	0.0001084951719648	1.0
GWKTNLAIGGLCLASGPIGTMVCLGAYNGYMDSAR	KHTYTSAWHLSENTAAANARNRMGLYPGSVCRVYLV	66	13	0	9138	0.0930888575458392	0.0	0.0	1.0	0.0071606813496799	0.001410437235543	1.0
GWKTNLAIGGLCLASGPIGTMVCLGAYNGYMDSAR	KHTYTSAWYLSEKTAAANARNRMGLYPESVCRVYHV	66	1	0	9150	0.0071606813496799	0.0	0.0	1.0	0.0071606813496799	0.0001084951719648	1.0
GWKTNLAIGGLCLASGPIGTMVCLGAYNGYMDSAR	KIGAAVGGCLGGMLLAWAGGPVTATGYAVVCATSGAAAAYFN	66	5	0	9146	0.0358034067483996	0.0	0.0	1.0	0.0071606813496799	0.0005424758598242	1.0
GWKTNLAIGGLCLASGPIGTMVCLGAYNGYMDSAR	KIGAGEAAQALAVCIVAGGTIGSVFPGVGTAVGAILGAQYCTGAWAIIRAH	66	13	0	9138	0.0930888575458392	0.0	0.0	1.0	0.0071606813496799	0.001410437235543	1.0
GWKTNLAIGGLCLASGPIGTMVCLGAYNGYMDSAR	KIGAGEAAQALAVCTVAGGTIGSVFPGVGTAVGAILGAQYCTGAWAIIRAH	66	12	0	9139	0.0859281761961592	0.0	0.0	1.0	0.0071606813496799	0.0013019420635781	1.0
GWKTNLAIGGLCLASGPIGTMVCLGAYNGYMDSAR	KIGAGEAAQALVVCTVAGGTIGSVFPGVGTAVGAILGAQYCTGAWAIIRAH	66	5	0	9146	0.0358034067483996	0.0	0.0	1.0	0.0071606813496799	0.0005424758598242	1.0
GWKTNLAIGGLCLASGPIGTMVCLGAYNGYMDSAR	KIGAGGAAQVLAVCIVAGGS	66	3	0	9148	0.0214820440490398	0.0	0.0	1.0	0.0071606813496799	0.0003254855158945	1.0
GWKTNLAIGGLCLASGPIGTMVCLGAYNGYMDSAR	KIGGGEVMTAAFAGCGLGAAVGGLGGCILGAQYGTAIWTAIRVA	66	1	0	9150	0.0071606813496799	0.0	0.0	1.0	0.0071606813496799	0.0001084951719648	1.0
GWKTNLAIGGLCLASGPIGTMVCLGAYNGYMDSAR	KIGWISLVDPVYNLVSGLYDGWKSKHK	66	1	0	9150	0.0071606813496799	0.0	0.0	1.0	0.0071606813496799	0.0001084951719648	1.0
GWKTNLAIGGLCLASGPIGTMVCLGAYNGYMDSAR	KINPVCAVAVAGSIYTATAFASGGAGVPLVIGAGAAAAAGFCG	66	2	0	9149	0.0143213626993598	0.0	0.0	1.0	0.0071606813496799	0.0002169903439296	1.0
GWKTNLAIGGLCLASGPIGTMVCLGAYNGYMDSAR	KINPVCAVAVTGSIYTATTFASGGAGVPLVIGAGAAAAAGFCG	66	1	0	9150	0.0071606813496799	0.0	0.0	1.0	0.0071606813496799	0.0001084951719648	1.0
GWKTNLAIGGLCLASGPIGTMVCLGAYNGYMDSAR	KINWGGVVGHCIGGGIIGSFGGAAGAFSGCVIGAGSAIIDGL	66	10	0	9141	0.0716068134967993	0.0	0.0	1.0	0.0071606813496799	0.0010849517196484	1.0
GWKTNLAIGGLCLASGPIGTMVCLGAYNGYMDSAR	KINWGSVAGHCAGGAIIGGAFSGGLAAGIGCVVGSGKAIIGGL	66	28	0	9123	0.2004990777910383	0.0	0.0	1.0	0.0071606813496799	0.0030378648150157	1.0
GWKTNLAIGGLCLASGPIGTMVCLGAYNGYMDSAR	KINWGSVAGHCAGGAIVTGAFSGPLYVLSAGIGSTVGAGQAIINGL	66	2	0	9149	0.0143213626993598	0.0	0.0	1.0	0.0071606813496799	0.0002169903439296	1.0
GWKTNLAIGGLCLASGPIGTMVCLGAYNGYMDSAR	KINWGSVVGNCIGGAIIAGAFSGPISAGVACIVGGGKAIIYG	66	1	0	9150	0.0071606813496799	0.0	0.0	1.0	0.0071606813496799	0.0001084951719648	1.0
GWKTNLAIGGLCLASGPIGTMVCLGAYNGYMDSAR	KISGGEAVAAIGICATASAAIGGLAGATLVTPYCVGTWGLIRSH	66	2	0	9149	0.0143213626993598	0.0	0.0	1.0	0.0071606813496799	0.0002169903439296	1.0
GWKTNLAIGGLCLASGPIGTMVCLGAYNGYMDSAR	KKCNYSQVIFDGFMGAAAGAAGNVPGIVIGGIGGAVLSYGGYCL	66	1	0	9150	0.0071606813496799	0.0	0.0	1.0	0.0071606813496799	0.0001084951719648	1.0
GWKTNLAIGGLCLASGPIGTMVCLGAYNGYMDSAR	KKCNYSQVIFDGFMGAAGNVPGIVIGGIGGAVLSYGGYCL	66	1	0	9150	0.0071606813496799	0.0	0.0	1.0	0.0071606813496799	0.0001084951719648	1.0
GWKTNLAIGGLCLASGPIGTMVCLGAYNGYMDSAR	KKFGDCETAIAAGISVGAVFGGPWGGIGLGMVAAAYYC	66	1	0	9150	0.0071606813496799	0.0	0.0	1.0	0.0071606813496799	0.0001084951719648	1.0
GWKTNLAIGGLCLASGPIGTMVCLGAYNGYMDSAR	KKFGDCETAIAAGVSVGAVFGGPWGGIGLGMVAAAYYC	66	1	0	9150	0.0071606813496799	0.0	0.0	1.0	0.0071606813496799	0.0001084951719648	1.0
GWKTNLAIGGLCLASGPIGTMVCLGAYNGYMDSAR	KKFGDCETAISAGIGVGAVFAGPWGAVGLGTVTNMFFCATPVS	66	1	0	9150	0.0071606813496799	0.0	0.0	1.0	0.0071606813496799	0.0001084951719648	1.0
GWKTNLAIGGLCLASGPIGTMVCLGAYNGYMDSAR	KKFGDCETAISAGIGVGAVFAGPWGAVGVGTAANMFFCATPVS	66	1	0	9150	0.0071606813496799	0.0	0.0	1.0	0.0071606813496799	0.0001084951719648	1.0
GWKTNLAIGGLCLASGPIGTMVCLGAYNGYMDSAR	KKFGDCETAISAGISVGAVFGGPWGGIGLGMVAAAYYC	66	1	0	9150	0.0071606813496799	0.0	0.0	1.0	0.0071606813496799	0.0001084951719648	1.0
GWKTNLAIGGLCLASGPIGTMVCLGAYNGYMDSAR	KKVVSMGNGMYCTVLL	66	5	0	9146	0.0358034067483996	0.0	0.0	1.0	0.0071606813496799	0.0005424758598242	1.0
GWKTNLAIGGLCLASGPIGTMVCLGAYNGYMDSAR	KKVVSMGNGMYCYDGALKCWSNPREIWGIAGKVIVNGWINYGPWIPRP	66	1	0	9150	0.0071606813496799	0.0	0.0	1.0	0.0071606813496799	0.0001084951719648	1.0
GWKTNLAIGGLCLASGPIGTMVCLGAYNGYMDSAR	KKVVSMGNGMYCYDGTLKCWSNPREIWGIAGKVIVNGWINYGPWIPRP	66	7	0	9144	0.0501247694477595	0.0	0.0	1.0	0.0071606813496799	0.0007594662037539	1.0
GWKTNLAIGGLCLASGPIGTMVCLGAYNGYMDSAR	KKVVSMGNGMYCYDGTLKCWSNPSEIWGIAGKVIVNGWINYGPWIPRP	66	13	0	9138	0.0930888575458392	0.0	0.0	1.0	0.0071606813496799	0.001410437235543	1.0
GWKTNLAIGGLCLASGPIGTMVCLGAYNGYMDSAR	KKVVSMGNGMYCYDGTLKCWSNPSEIWSIAGKVIVNGWINYGPWIPRP	66	15	0	9136	0.107410220245199	0.0	0.0	1.0	0.0071606813496799	0.0016274275794727	1.0
GWKTNLAIGGLCLASGPIGTMVCLGAYNGYMDSAR	KMGDACLSAGAASLAAGAGALASSAVPVVSMYLGAQALATGATLYSCLR	66	2	0	9149	0.0143213626993598	0.0	0.0	1.0	0.0071606813496799	0.0002169903439296	1.0
GWKTNLAIGGLCLASGPIGTMVCLGAYNGYMDSAR	KNEWACILSVAALGTAGTIYGSPLAGAAMAGMAARVYC	66	2	0	9149	0.0143213626993598	0.0	0.0	1.0	0.0071606813496799	0.0002169903439296	1.0
GWKTNLAIGGLCLASGPIGTMVCLGAYNGYMDSAR	KNGVVKLPGGIGVYCWNTGKNSAKCGMDWSVAGPYVGKIIVNGWVNHGPWASRP	66	1	0	9150	0.0071606813496799	0.0	0.0	1.0	0.0071606813496799	0.0001084951719648	1.0
GWKTNLAIGGLCLASGPIGTMVCLGAYNGYMDSAR	KNGVVKLPGGTGVYCWNTGKNSAKCGIDWSEAGPYVGKIIVNGWVNHGPWASRP	66	5	0	9146	0.0358034067483996	0.0	0.0	1.0	0.0071606813496799	0.0005424758598242	1.0
GWKTNLAIGGLCLASGPIGTMVCLGAYNGYMDSAR	KNGVVKLPGGTGVYCWNTGKNSAKCGMD	66	5	0	9146	0.0358034067483996	0.0	0.0	1.0	0.0071606813496799	0.0005424758598242	1.0
GWKTNLAIGGLCLASGPIGTMVCLGAYNGYMDSAR	KNGVVKLPGGTGVYCWNTGKNSAKCGMDWSVAGPYVGKIIVNGWVNHGPWASRP	66	112	0	9039	0.8019963111641533	0.0	0.0	1.0	0.0071606813496799	0.0121514592600629	1.0
GWKTNLAIGGLCLASGPIGTMVCLGAYNGYMDSAR	KNISGVCYKGTQFSLIAVNSDMPLGR	66	1	0	9150	0.0071606813496799	0.0	0.0	1.0	0.0071606813496799	0.0001084951719648	1.0
GWKTNLAIGGLCLASGPIGTMVCLGAYNGYMDSAR	KNKDGRDLACVLGTAGMAGAGFLFAGPGGAAVLGGATALRVCR	66	1	0	9150	0.0071606813496799	0.0	0.0	1.0	0.0071606813496799	0.0001084951719648	1.0
GWKTNLAIGGLCLASGPIGTMVCLGAYNGYMDSAR	KNNWAANVSGVIGAGSAGAALGFLVCGVACGYIGAKTGVTLWTWATGVTGGF	66	4	0	9147	0.0286427253987197	0.0	0.0	1.0	0.0071606813496799	0.0004339806878593	1.0
GWKTNLAIGGLCLASGPIGTMVCLGAYNGYMDSAR	KNNWAANVSGVIGAGSAGAALGFPVCGVACGSIGAKTGVTLWAWATGVTGGF	66	3	0	9148	0.0214820440490398	0.0	0.0	1.0	0.0071606813496799	0.0003254855158945	1.0
GWKTNLAIGGLCLASGPIGTMVCLGAYNGYMDSAR	KNNWAANVSGVIGAGSAGAALGFPVCGVACGSIGVKTGVTFWAWAIGVTGGF	66	1	0	9150	0.0071606813496799	0.0	0.0	1.0	0.0071606813496799	0.0001084951719648	1.0
GWKTNLAIGGLCLASGPIGTMVCLGAYNGYMDSAR	KNNWAANVSGVIGAGSAGAALGFPVCGVACGYIGAKTGVTFWAWAIGVTGGF	66	1	0	9150	0.0071606813496799	0.0	0.0	1.0	0.0071606813496799	0.0001084951719648	1.0
GWKTNLAIGGLCLASGPIGTMVCLGAYNGYMDSAR	KNNWAANVSGVIGAGSAGAALGFPVCGVACGYIGAKTGVTLWAWATGVTGGF	66	4	0	9147	0.0286427253987197	0.0	0.0	1.0	0.0071606813496799	0.0004339806878593	1.0
GWKTNLAIGGLCLASGPIGTMVCLGAYNGYMDSAR	KNNWAANVSGVIGAGSAGAALGFPVRGVACGSIGAKTGVTLWAWATGVTGGF	66	1	0	9150	0.0071606813496799	0.0	0.0	1.0	0.0071606813496799	0.0001084951719648	1.0
GWKTNLAIGGLCLASGPIGTMVCLGAYNGYMDSAR	KNNWAANVSGVLGAGSAGAALGFPVCGVACGYIGAKTGVTLWAWATGVTGGF	66	7	0	9144	0.0501247694477595	0.0	0.0	1.0	0.0071606813496799	0.0007594662037539	1.0
GWKTNLAIGGLCLASGPIGTMVCLGAYNGYMDSAR	KNNWQANISGVIAAGSAGAAIGFPVCGVACGYIGAKTAITLWAGVTGATGGF	66	4	0	9147	0.0286427253987197	0.0	0.0	1.0	0.0071606813496799	0.0004339806878593	1.0
GWKTNLAIGGLCLASGPIGTMVCLGAYNGYMDSAR	KNNWQANVSGGYRCR	66	1	0	9150	0.0071606813496799	0.0	0.0	1.0	0.0071606813496799	0.0001084951719648	1.0
GWKTNLAIGGLCLASGPIGTMVCLGAYNGYMDSAR	KNNWQANVSGILAAGAAGAAGAAIGAPVCGLACGYIGAKTAITLWAGVTGATGGFK	66	19	0	9132	0.1360529456439188	0.0	0.0	1.0	0.0071606813496799	0.0020614082673321	1.0
GWKTNLAIGGLCLASGPIGTMVCLGAYNGYMDSAR	KNNWQANVSGILAAGAAGAAIGAPVCGLACGYIGAKTAITLWAGVTGATGGFK	66	27	0	9124	0.1933383964413583	0.0	0.0	1.0	0.0071606813496799	0.0029293696430508	1.0
GWKTNLAIGGLCLASGPIGTMVCLGAYNGYMDSAR	KNNWQANVSGILAAGAAIGAPVCGLACGYIGAKTAITLWAGVTGATGGFK	66	1	0	9150	0.0071606813496799	0.0	0.0	1.0	0.0071606813496799	0.0001084951719648	1.0
GWKTNLAIGGLCLASGPIGTMVCLGAYNGYMDSAR	KNNWQANVSGLIAAGSAGAAIGFPVCGVACGYIGAKTAITLWAGVTGATGGF	66	2	0	9149	0.0143213626993598	0.0	0.0	1.0	0.0071606813496799	0.0002169903439296	1.0
GWKTNLAIGGLCLASGPIGTMVCLGAYNGYMDSAR	KNNWQANVSGVIAADSAGAAIGFPACGVACGYIGAKTAITLWAGVLGGISLIVIFIYFILIVYLYLRYRYLVWKKIPEIKINFTEL	66	8	0	9143	0.0572854507974395	0.0	0.0	1.0	0.0071606813496799	0.0008679613757187	1.0
GWKTNLAIGGLCLASGPIGTMVCLGAYNGYMDSAR	KNNWQANVSGVIAADSAGAAIGFPVCGVACGYIGAKTAITLWAGVLGGISLIVIFIYFILIVYLYLRYRYLVWKKIPEIKINFTEL	66	1	0	9150	0.0071606813496799	0.0	0.0	1.0	0.0071606813496799	0.0001084951719648	1.0
GWKTNLAIGGLCLASGPIGTMVCLGAYNGYMDSAR	KNNWQANVSGVIAAGSAEAAIGFPVCGVACGYIGAKTAITLWAGVTGATGGF	66	8	0	9143	0.0572854507974395	0.0	0.0	1.0	0.0071606813496799	0.0008679613757187	1.0
GWKTNLAIGGLCLASGPIGTMVCLGAYNGYMDSAR	KNNWQANVSGVIAAGSAGAAIGFPV	66	5	0	9146	0.0358034067483996	0.0	0.0	1.0	0.0071606813496799	0.0005424758598242	1.0
GWKTNLAIGGLCLASGPIGTMVCLGAYNGYMDSAR	KNNWQANVSGVIAAGSAGAAIGFPVCGVACGYIEAKTAVTLWAGVTGATGGF	66	8	0	9143	0.0572854507974395	0.0	0.0	1.0	0.0071606813496799	0.0008679613757187	1.0
GWKTNLAIGGLCLASGPIGTMVCLGAYNGYMDSAR	KNNWQANVSGVIAAGSAGAAIGFPVCGVACGYIGAKTAITFWAGVTGATGGF	66	51	0	9100	0.3651947488336768	0.0	0.0	1.0	0.0071606813496799	0.0055332537702072	1.0
GWKTNLAIGGLCLASGPIGTMVCLGAYNGYMDSAR	KNNWQANVSGVIAAGSAGAAIGFPVCGVACGYIGAKTAITLWAGVLGGISLIVIFIYFILIVYLYLRYRYLVWKKIPEIKINFTEL	66	12	0	9139	0.0859281761961592	0.0	0.0	1.0	0.0071606813496799	0.0013019420635781	1.0
GWKTNLAIGGLCLASGPIGTMVCLGAYNGYMDSAR	KNNWQANVSGVIAAGSAGAAIGFPVCGVACGYIGAKTAITLWAGVTGAAGGF	66	2	0	9149	0.0143213626993598	0.0	0.0	1.0	0.0071606813496799	0.0002169903439296	1.0
GWKTNLAIGGLCLASGPIGTMVCLGAYNGYMDSAR	KNNWQANVSGVIAAGSAGAAIGFPVCGVACGYIGAKTAITLWAGVTGATGDF	66	1	0	9150	0.0071606813496799	0.0	0.0	1.0	0.0071606813496799	0.0001084951719648	1.0
GWKTNLAIGGLCLASGPIGTMVCLGAYNGYMDSAR	KNNWQANVSGVIAAGSAGAAIGFPVCGVACGYIGAKTAITLWAGVTGDTGGF	66	6	0	9145	0.0429640880980796	0.0	0.0	1.0	0.0071606813496799	0.000650971031789	1.0
GWKTNLAIGGLCLASGPIGTMVCLGAYNGYMDSAR	KNNWQANVSGVIAAGSAGAAIGFPVCGVACGYIGAKTAITLWVGVTGATGGF	66	7	0	9144	0.0501247694477595	0.0	0.0	1.0	0.0071606813496799	0.0007594662037539	1.0
GWKTNLAIGGLCLASGPIGTMVCLGAYNGYMDSAR	KNNWQANVSGVIAAGSAGAAIGFPVCGVACGYIGAKTAVTLWAGVTGATGGF	66	104	0	9047	0.7447108603667137	0.0	0.0	1.0	0.0071606813496799	0.0112834978843441	1.0
GWKTNLAIGGLCLASGPIGTMVCLGAYNGYMDSAR	KNNWQANVSGVIAAGSAGAAIGFPVCGVAWS	66	195	0	8956	1.396332863187588	0.0	0.0	0.4060863320315203	0.0071606813496799	0.0211565585331452	1.0
GWKTNLAIGGLCLASGPIGTMVCLGAYNGYMDSAR	KNNWQANVSGVIAAGSAGAAIGFPVCGVDCGYIGAKAAVTLWAGVTGATGGF	66	3	0	9148	0.0214820440490398	0.0	0.0	1.0	0.0071606813496799	0.0003254855158945	1.0
GWKTNLAIGGLCLASGPIGTMVCLGAYNGYMDSAR	KNNWQANVSGVIAAGSAGAAIGFPVCGVDCGYIGAKTAVTLWAGVTGATGGF	66	7	0	9144	0.0501247694477595	0.0	0.0	1.0	0.0071606813496799	0.0007594662037539	1.0
GWKTNLAIGGLCLASGPIGTMVCLGAYNGYMDSAR	KNNWQANVSGVIAAGSAGAAIGFPVCSVACGYIGAKTAITLWAGVTGATGGF	66	2	0	9149	0.0143213626993598	0.0	0.0	1.0	0.0071606813496799	0.0002169903439296	1.0
GWKTNLAIGGLCLASGPIGTMVCLGAYNGYMDSAR	KNNWQANVSGVIAAGSAGAAISFPVCGVACGYIGAKTAVTLWAGVTGATGGF	66	26	0	9125	0.1861777150916784	0.0	0.0	1.0	0.0071606813496799	0.002820874471086	1.0
GWKTNLAIGGLCLASGPIGTMVCLGAYNGYMDSAR	KNNWQANVSGVIAAGSAGSPIGFPVCGVACGYIGAKIAITLWAGVTGATGGF	66	10	0	9141	0.0716068134967993	0.0	0.0	1.0	0.0071606813496799	0.0010849517196484	1.0
GWKTNLAIGGLCLASGPIGTMVCLGAYNGYMDSAR	KNNWQANVSGVIAAGSAGSPIGFPVCGVACGYIGAKTAITLWAGVTGATGGF	66	74	0	9077	0.5298904198763155	0.0	0.0	1.0	0.0071606813496799	0.0080286427253987	1.0
GWKTNLAIGGLCLASGPIGTMVCLGAYNGYMDSAR	KNNWQANVSGVIAAGSAGSPIGFPVCGVACGYIGALLFGLV	66	5	0	9146	0.0358034067483996	0.0	0.0	1.0	0.0071606813496799	0.0005424758598242	1.0
GWKTNLAIGGLCLASGPIGTMVCLGAYNGYMDSAR	KNNWQANVSGVIAVGSAGAAIGFPVCGVACGYIGAKTAITLWAGVTGATGGF	66	3	0	9148	0.0214820440490398	0.0	0.0	1.0	0.0071606813496799	0.0003254855158945	1.0
GWKTNLAIGGLCLASGPIGTMVCLGAYNGYMDSAR	KNNWQANVSGVISAGSAGAAIGFPVCGVACGYIGAKTAITLWAGVTGATGGF	66	1	0	9150	0.0071606813496799	0.0	0.0	1.0	0.0071606813496799	0.0001084951719648	1.0
GWKTNLAIGGLCLASGPIGTMVCLGAYNGYMDSAR	KNNWQANVSGVTAAGSAGAAIGFPVCGVACGYIGAKTAITLWAGVTGATGGF	66	1	0	9150	0.0071606813496799	0.0	0.0	1.0	0.0071606813496799	0.0001084951719648	1.0
GWKTNLAIGGLCLASGPIGTMVCLGAYNGYMDSAR	KNNWQANVWEGGIAAVSGWGLGTAICAASGAGAPFMGACGYIGAKFGVSLWAGVTGATGGF	66	1	0	9150	0.0071606813496799	0.0	0.0	1.0	0.0071606813496799	0.0001084951719648	1.0
GWKTNLAIGGLCLASGPIGTMVCLGAYNGYMDSAR	KNNWQANVWEGGTAAVSGWGLGTAICAASGAGAPFMGACGYIGAKFGVSLWAGVTGATGGF	66	93	0	9058	0.6659433655202344	0.0	0.0	1.0	0.0071606813496799	0.0100900509927308	1.0
GWKTNLAIGGLCLASGPIGTMVCLGAYNGYMDSAR	KNNWQANVWEGGTAAVSGWGLGTAVCGYLAYKASS	66	1	0	9150	0.0071606813496799	0.0	0.0	1.0	0.0071606813496799	0.0001084951719648	1.0
GWKTNLAIGGLCLASGPIGTMVCLGAYNGYMDSAR	KNNWQMNVLEGGSALVSGWGLGVAVCAATGVGAAWAPACGYIGAKFGGALWAGVTAATGGF	66	1	0	9150	0.0071606813496799	0.0	0.0	1.0	0.0071606813496799	0.0001084951719648	1.0
GWKTNLAIGGLCLASGPIGTMVCLGAYNGYMDSAR	KNNWQNNVLEGVGAATAGWGLGTTICTVTGVGAPLAPACGYIGAKFGVALWAGVTGATGGF	66	5	0	9146	0.0358034067483996	0.0	0.0	1.0	0.0071606813496799	0.0005424758598242	1.0
GWKTNLAIGGLCLASGPIGTMVCLGAYNGYMDSAR	KNNWQTIVNSAIAAGAAGAGLGFPLCGVPCGYIGAKAAISSHYTLGRCYRGYRWILDI	66	1	0	9150	0.0071606813496799	0.0	0.0	1.0	0.0071606813496799	0.0001084951719648	1.0
GWKTNLAIGGLCLASGPIGTMVCLGAYNGYMDSAR	KNNWQTNVFEGGSAAFGGWGLGTAICAASGVGAPFMGACGYIGAKFGVALWAGVTGATGGF	66	94	0	9057	0.6731040468699143	0.0	0.0	1.0	0.0071606813496799	0.0101985461646956	1.0
GWKTNLAIGGLCLASGPIGTMVCLGAYNGYMDSAR	KNNWQTNVLEGGGAAFGCAAGGVKYGRLLGPWGAAIGGIGGAVVCGYLAYTATS	66	23	0	9128	0.1646956710426386	0.0	0.0	1.0	0.0071606813496799	0.0024953889551914	1.0
GWKTNLAIGGLCLASGPIGTMVCLGAYNGYMDSAR	KNNWQTNVLEGGGAAFGDWGLGTAICAASGVGALFMGECGYIGAKFGVALWAGVTGATGGF	66	1	0	9150	0.0071606813496799	0.0	0.0	1.0	0.0071606813496799	0.0001084951719648	1.0
GWKTNLAIGGLCLASGPIGTMVCLGAYNGYMDSAR	KNNWQTNVLEGGGAAFGGWGLGTAICAASGVGALFMGECGYIGAKFGVALWAGVTGATGGF	66	1	0	9150	0.0071606813496799	0.0	0.0	1.0	0.0071606813496799	0.0001084951719648	1.0
GWKTNLAIGGLCLASGPIGTMVCLGAYNGYMDSAR	KNNWQTNVLEGGGAAFGGWGLGTAICAASGVGAPFMGACGYIEAKFGVDLWAGVTGATGGF	66	1	0	9150	0.0071606813496799	0.0	0.0	1.0	0.0071606813496799	0.0001084951719648	1.0
GWKTNLAIGGLCLASGPIGTMVCLGAYNGYMDSAR	KNNWQTNVLEGGGAAFGGWGLGTAICAASGVGAPFMGACGYIGAKFGVALWAGVTGATGGF	66	82	0	9069	0.587175870673755	0.0	0.0	1.0	0.0071606813496799	0.0088966041011175	1.0
GWKTNLAIGGLCLASGPIGTMVCLGAYNGYMDSAR	KNNWQTNVLEGGGAAFGGWGLGTAICAASGVGAPFMGACGYIGAKFGVALWAGVTGATSGF	66	25	0	9126	0.1790170337419984	0.0	0.0	1.0	0.0071606813496799	0.0027123792991211	1.0
GWKTNLAIGGLCLASGPIGTMVCLGAYNGYMDSAR	KNNWQTNVLEGGGAAFGGWGLGTAICAASGVGAPFMGACGYIGAKFGVDLWAGVTGATGGF	66	304	0	8847	2.1768471303027015	0.0	0.0	0.2812176980294443	0.0071606813496799	0.0329825322773136	1.0
GWKTNLAIGGLCLASGPIGTMVCLGAYNGYMDSAR	KNNWQTNVLEGGGAAFGGWGLGTAICAASGVGAPFMGACGYIGAKFGVDLWAGVTGATGGVKYGRLLGPWGAAIGGIGGAVVCGYLAYTATS	66	2	0	9149	0.0143213626993598	0.0	0.0	1.0	0.0071606813496799	0.0002169903439296	1.0
GWKTNLAIGGLCLASGPIGTMVCLGAYNGYMDSAR	KNNWQTNVLEGGGAAFGGWGLGTAICAASGVGAPFMGACGYIGAKFGVDLWAGVTGTTGGF	66	2	0	9149	0.0143213626993598	0.0	0.0	1.0	0.0071606813496799	0.0002169903439296	1.0
GWKTNLAIGGLCLASGPIGTMVCLGAYNGYMDSAR	KNNWQTNVLEGGGAAFGGWGLGTAICAASGVGAPFMGACGYIGAKLGVALWAGVTGATGGF	66	1	0	9150	0.0071606813496799	0.0	0.0	1.0	0.0071606813496799	0.0001084951719648	1.0
GWKTNLAIGGLCLASGPIGTMVCLGAYNGYMDSAR	KNNWQTNVLEGGGAAFGGWGLGTAICAASGVGVPFMGACGYIGAKFGVDLWAGVTGATGGF	66	1	0	9150	0.0071606813496799	0.0	0.0	1.0	0.0071606813496799	0.0001084951719648	1.0
GWKTNLAIGGLCLASGPIGTMVCLGAYNGYMDSAR	KNNWQTNVNSAIAAGAAGAGLGFPLCGVPCGYIGAKAAITLWAGVAGATGGF	66	1	0	9150	0.0071606813496799	0.0	0.0	1.0	0.0071606813496799	0.0001084951719648	1.0
GWKTNLAIGGLCLASGPIGTMVCLGAYNGYMDSAR	KNNWQTNVNSAIAAGAAGGF	66	2	0	9149	0.0143213626993598	0.0	0.0	1.0	0.0071606813496799	0.0002169903439296	1.0
GWKTNLAIGGLCLASGPIGTMVCLGAYNGYMDSAR	KNNWQTNVNSAIVAGATGAGLGFPLCGVPCGYIGAKAAITLWAGVTGATGGF	66	3	0	9148	0.0214820440490398	0.0	0.0	1.0	0.0071606813496799	0.0003254855158945	1.0
GWKTNLAIGGLCLASGPIGTMVCLGAYNGYMDSAR	KNNWQTNVWECGLSAVAGWGFGVSICAASGVGAPLMGACGYLGAKSAVTLWAAMTEATGGV	66	6	0	9145	0.0429640880980796	0.0	0.0	1.0	0.0071606813496799	0.000650971031789	1.0
GWKTNLAIGGLCLASGPIGTMVCLGAYNGYMDSAR	KNNWQTNVWECGLSAVAGWGFGVSICAASGVGVPLMGACGYLGAKSAVTLWAAMTEAKGGV	66	2	0	9149	0.0143213626993598	0.0	0.0	1.0	0.0071606813496799	0.0002169903439296	1.0
GWKTNLAIGGLCLASGPIGTMVCLGAYNGYMDSAR	KNNWQTNVWECGLSAVAGWGFGVSICAASGVGVPLMGACGYLGAKSAVTLWAAMTEATGGV	66	18	0	9133	0.1288922642942389	0.0	0.0	1.0	0.0071606813496799	0.0019529130953672	1.0
GWKTNLAIGGLCLASGPIGTMVCLGAYNGYMDSAR	KNNWQTNVWEGGSAAVSGWGFGSAVCGVLGVTAPLMPACGYIGAKFGVALWAEATGATGGF	66	2	0	9149	0.0143213626993598	0.0	0.0	1.0	0.0071606813496799	0.0002169903439296	1.0
GWKTNLAIGGLCLASGPIGTMVCLGAYNGYMDSAR	KNNWQTNVWEGGSAAVSGWGFGSAVCGVLGVTAPLMPACGYIGAKFGVALWAGATGATGGF	66	7	0	9144	0.0501247694477595	0.0	0.0	1.0	0.0071606813496799	0.0007594662037539	1.0
GWKTNLAIGGLCLASGPIGTMVCLGAYNGYMDSAR	KNNWQTNVWEGGSAAVSGWGFGSAVCGVLGVTTPLMPACGYIGAKFGVALWAGATGATGGF	66	1	0	9150	0.0071606813496799	0.0	0.0	1.0	0.0071606813496799	0.0001084951719648	1.0
GWKTNLAIGGLCLASGPIGTMVCLGAYNGYMDSAR	KNNWQTNVWEGGSAAVSGWGFGSAVCGVLGVTTPLMPACGYIGAKFGVALWAGATRATGGF	66	1	0	9150	0.0071606813496799	0.0	0.0	1.0	0.0071606813496799	0.0001084951719648	1.0
GWKTNLAIGGLCLASGPIGTMVCLGAYNGYMDSAR	KNNWQTNVWEGGSSAVAGWGLCINLCSEWCWGTVNGSLWLSWS	66	32	0	9119	0.229141803189758	0.0	0.0	1.0	0.0071606813496799	0.0034718455028751	1.0
GWKTNLAIGGLCLASGPIGTMVCLGAYNGYMDSAR	KNNWQTNVWEGGTAAVGGWTLGTTICAASGAGAPFMGACGYIGAKFGVSLWAGVTGATGGF	66	25	0	9126	0.1790170337419984	0.0	0.0	1.0	0.0071606813496799	0.0027123792991211	1.0
GWKTNLAIGGLCLASGPIGTMVCLGAYNGYMDSAR	KNNWQTNVWEGGTAAVGGWTLGTTICAASGAGAPFMGAWGYIGAKFGVSLWAGVTGATGGF	66	14	0	9137	0.1002495388955191	0.0	0.0	1.0	0.0071606813496799	0.0015189324075078	1.0
GWKTNLAIGGLCLASGPIGTMVCLGAYNGYMDSAR	KNNWQTNVWEGGTAAVGGWTLGTTICSASGAGAPFMGACGYIGAKFGVSLWAGVTGATGGF	66	1	0	9150	0.0071606813496799	0.0	0.0	1.0	0.0071606813496799	0.0001084951719648	1.0
GWKTNLAIGGLCLASGPIGTMVCLGAYNGYMDSAR	KNNWQTNVWEGGTAAVSGWGLGTAICAASGAGAPFMGACGYIGAKFGVSLWAGVTGATGGF	66	1	0	9150	0.0071606813496799	0.0	0.0	1.0	0.0071606813496799	0.0001084951719648	1.0
GWKTNLAIGGLCLASGPIGTMVCLGAYNGYMDSAR	KNNWQYNVLEGVGAAICTASGVGAPLVPACGYIGAKFGVGLWAGVTKVTGGF	66	1	0	9150	0.0071606813496799	0.0	0.0	1.0	0.0071606813496799	0.0001084951719648	1.0
GWKTNLAIGGLCLASGPIGTMVCLGAYNGYMDSAR	KRPGGAPITGMTKEHWACLAAGWGAFYGGVLNPITLIGTVPGALVACSNLP	66	3	0	9148	0.0214820440490398	0.0	0.0	1.0	0.0071606813496799	0.0003254855158945	1.0
GWKTNLAIGGLCLASGPIGTMVCLGAYNGYMDSAR	KRPGGAPITGMTQAHYTCLAATWGATFGGMLAPISLIGSVPGVLAACSGL	66	2	0	9149	0.0143213626993598	0.0	0.0	1.0	0.0071606813496799	0.0002169903439296	1.0
GWKTNLAIGGLCLASGPIGTMVCLGAYNGYMDSAR	KRPGGAPVTGMTQAHYTCLAATWGATFGGMLAPISLIGSVPGVLAACSGL	66	26	0	9125	0.1861777150916784	0.0	0.0	1.0	0.0071606813496799	0.002820874471086	1.0
GWKTNLAIGGLCLASGPIGTMVCLGAYNGYMDSAR	KRPGGAPVTGMTQAHYTCLAATWGVTFGGMLAPISLIGSVPGVLAAYSGL	66	1	0	9150	0.0071606813496799	0.0	0.0	1.0	0.0071606813496799	0.0001084951719648	1.0
GWKTNLAIGGLCLASGPIGTMVCLGAYNGYMDSAR	KSFFYDFGYWYGSHASLSNLANNLGRMLRS	66	5	0	9146	0.0358034067483996	0.0	0.0	1.0	0.0071606813496799	0.0005424758598242	1.0
GWKTNLAIGGLCLASGPIGTMVCLGAYNGYMDSAR	KSGIFKAAGYCAGDALLGVWGGPAGMAAGCAVGVVESFF	66	3	0	9148	0.0214820440490398	0.0	0.0	1.0	0.0071606813496799	0.0003254855158945	1.0
GWKTNLAIGGLCLASGPIGTMVCLGAYNGYMDSAR	KSKEGRNMGCILGTAGMAGAGFLVAGPAGAAALGGATALRVCR	66	14	0	9137	0.1002495388955191	0.0	0.0	1.0	0.0071606813496799	0.0015189324075078	1.0
GWKTNLAIGGLCLASGPIGTMVCLGAYNGYMDSAR	KSKEGRNMGCILGTAGMAGAGFLVAGPVGAAALGGATALRVCR	66	2	0	9149	0.0143213626993598	0.0	0.0	1.0	0.0071606813496799	0.0002169903439296	1.0
GWKTNLAIGGLCLASGPIGTMVCLGAYNGYMDSAR	KSNDYCTGQIWGRIFAKKVLGQRIVPSDYICR	66	1	0	9150	0.0071606813496799	0.0	0.0	1.0	0.0071606813496799	0.0001084951719648	1.0
GWKTNLAIGGLCLASGPIGTMVCLGAYNGYMDSAR	KTCSVFDIFCVIGETLASGGGGPVKPPVCSYPSASNPAPAVRCY	66	1	0	9150	0.0071606813496799	0.0	0.0	1.0	0.0071606813496799	0.0001084951719648	1.0
GWKTNLAIGGLCLASGPIGTMVCLGAYNGYMDSAR	KTIYYGNGLYCDNSKGCWVNWPEAINKILTNSIVNGFSGGNAGWNSGGPL	66	8	0	9143	0.0572854507974395	0.0	0.0	1.0	0.0071606813496799	0.0008679613757187	1.0
GWKTNLAIGGLCLASGPIGTMVCLGAYNGYMDSAR	KTIYYGNGLYCNANKCWVNWSQTATTIANNSVINGLTGGNAGWHSGGIA	66	2	0	9149	0.0143213626993598	0.0	0.0	1.0	0.0071606813496799	0.0002169903439296	1.0
GWKTNLAIGGLCLASGPIGTMVCLGAYNGYMDSAR	KTIYYGNGLYCNANKCWVNWSQTATTIANNSVINGLTGGNAGWHSGGRA	66	1	0	9150	0.0071606813496799	0.0	0.0	1.0	0.0071606813496799	0.0001084951719648	1.0
GWKTNLAIGGLCLASGPIGTMVCLGAYNGYMDSAR	KTIYYGNGLYCNANKCWVNWSQTATTIANNSVMNGLTGGNAGWHSGGRA	66	9	0	9142	0.0644461321471194	0.0	0.0	1.0	0.0071606813496799	0.0009764565476836	1.0
GWKTNLAIGGLCLASGPIGTMVCLGAYNGYMDSAR	KTIYYGNGLYCNNKKGCWVNWAETINIIANNSAMNSLTGGNAGWHSGGIA	66	2	0	9149	0.0143213626993598	0.0	0.0	1.0	0.0071606813496799	0.0002169903439296	1.0
GWKTNLAIGGLCLASGPIGTMVCLGAYNGYMDSAR	KTIYYGNGLYCNNKKGCWVNWAETINIIANNSAMNSLTGGNAGWYSGGIA	66	1	0	9150	0.0071606813496799	0.0	0.0	1.0	0.0071606813496799	0.0001084951719648	1.0
GWKTNLAIGGLCLASGPIGTMVCLGAYNGYMDSAR	KTIYYGNGVYCNKTCWVDWGQTINSIATNSAMNWATQGNAGWHSGGVI	66	2	0	9149	0.0143213626993598	0.0	0.0	1.0	0.0071606813496799	0.0002169903439296	1.0
GWKTNLAIGGLCLASGPIGTMVCLGAYNGYMDSAR	KTTDYSNTTWYKWFDWGGKVAEAGSGLWRGRP	66	1	0	9150	0.0071606813496799	0.0	0.0	1.0	0.0071606813496799	0.0001084951719648	1.0
GWKTNLAIGGLCLASGPIGTMVCLGAYNGYMDSAR	KTTYYGNGLYCNENKCWVNWSQTATTIANNSAMNLLTGGNAGWHSGGIA	66	2	0	9149	0.0143213626993598	0.0	0.0	1.0	0.0071606813496799	0.0002169903439296	1.0
GWKTNLAIGGLCLASGPIGTMVCLGAYNGYMDSAR	KTTYYGNGLYCNENKCWVNWSQTVTTIANNSAMNLLTGGNAGWHSGGII	66	1	0	9150	0.0071606813496799	0.0	0.0	1.0	0.0071606813496799	0.0001084951719648	1.0
GWKTNLAIGGLCLASGPIGTMVCLGAYNGYMDSAR	KTTYYGNGLYCNTQKCWVNWPEAVNIILNNSVMNGLTGGNAGWHSGGII	66	2	0	9149	0.0143213626993598	0.0	0.0	1.0	0.0071606813496799	0.0002169903439296	1.0
GWKTNLAIGGLCLASGPIGTMVCLGAYNGYMDSAR	KTTYYGNGLYCNTQKCWVNWSEAVNIILNNSVMNGLTGGNAGWHSEGII	66	1	0	9150	0.0071606813496799	0.0	0.0	1.0	0.0071606813496799	0.0001084951719648	1.0
GWKTNLAIGGLCLASGPIGTMVCLGAYNGYMDSAR	KTTYYGNGLYCNTQKCWVNWSEAVNIILNNSVMNGLTGGNAGWHSGGII	66	45	0	9106	0.3222306607355972	0.0	0.0	1.0	0.0071606813496799	0.0048822827384181	1.0
GWKTNLAIGGLCLASGPIGTMVCLGAYNGYMDSAR	KTTYYGNGLYCNTQKCWVNWSEAVNIILNNSVMNGLTSGNAGWHSGGII	66	3	0	9148	0.0214820440490398	0.0	0.0	1.0	0.0071606813496799	0.0003254855158945	1.0
GWKTNLAIGGLCLASGPIGTMVCLGAYNGYMDSAR	KTVNYGNGLYCNQKKCWVNWSETATTIVNNSIMNGLTGGNAGWHSGGRA	66	1	0	9150	0.0071606813496799	0.0	0.0	1.0	0.0071606813496799	0.0001084951719648	1.0
GWKTNLAIGGLCLASGPIGTMVCLGAYNGYMDSAR	KTVYYGNGLYCNETKGCWVNWAEAINIIITNSTMNGLSGGNAGWYSGGPL	66	1	0	9150	0.0071606813496799	0.0	0.0	1.0	0.0071606813496799	0.0001084951719648	1.0
GWKTNLAIGGLCLASGPIGTMVCLGAYNGYMDSAR	KVDWKRVGQCALSIGIGASEAYMATAGGTMFLGPYAIGTGAVGAVIGGIGGSLTC	66	8	0	9143	0.0572854507974395	0.0	0.0	1.0	0.0071606813496799	0.0008679613757187	1.0
GWKTNLAIGGLCLASGPIGTMVCLGAYNGYMDSAR	KVGVEEFVHVLAVCTAAGAAGSVFPVVGTLGEAILGAQYCTGTWAIIRAN	66	1	0	9150	0.0071606813496799	0.0	0.0	1.0	0.0071606813496799	0.0001084951719648	1.0
GWKTNLAIGGLCLASGPIGTMVCLGAYNGYMDSAR	KVIYYGNGLYCKSNGGCWVDWSQTINSILTNSAMNWGTQGHAGWHTGGVAP	66	1	0	9150	0.0071606813496799	0.0	0.0	1.0	0.0071606813496799	0.0001084951719648	1.0
GWKTNLAIGGLCLASGPIGTMVCLGAYNGYMDSAR	KVNWGKVGTCAAGIAVGAGEG	66	43	0	9108	0.3079092980362374	0.0	0.0	1.0	0.0071606813496799	0.0046652923944884	1.0
GWKTNLAIGGLCLASGPIGTMVCLGAYNGYMDSAR	KVNWGKVGVCAAGIAAGMGEGYMTTAGSTLFLGPYAVGTGAVGAVIGGIGGALTC	66	1	0	9150	0.0071606813496799	0.0	0.0	1.0	0.0071606813496799	0.0001084951719648	1.0
GWKTNLAIGGLCLASGPIGTMVCLGAYNGYMDSAR	KVNWGKVGVCAAGIAAGMGEGYMTTAGSTLFLGPYAVGTGVVGAAIGGIGGALTC	66	3	0	9148	0.0214820440490398	0.0	0.0	1.0	0.0071606813496799	0.0003254855158945	1.0
GWKTNLAIGGLCLASGPIGTMVCLGAYNGYMDSAR	KVSGGEAVAAIGGLVGATLVTPYCVGTWGLIRSH	66	2	0	9149	0.0143213626993598	0.0	0.0	1.0	0.0071606813496799	0.0002169903439296	1.0
GWKTNLAIGGLCLASGPIGTMVCLGAYNGYMDSAR	KVSGGEAVAAIGICATASAAIGGLAGATLVTPYCVGTWGLIRSH	66	77	0	9074	0.5513724639253553	0.0	0.0	1.0	0.0071606813496799	0.0083541282412932	1.0
GWKTNLAIGGLCLASGPIGTMVCLGAYNGYMDSAR	KVSGGEAVAAIGICATASAAIGGLAGVTLVTPYCVGTWGLIRSH	66	1	0	9150	0.0071606813496799	0.0	0.0	1.0	0.0071606813496799	0.0001084951719648	1.0
GWKTNLAIGGLCLASGPIGTMVCLGAYNGYMDSAR	KVSGGEAVAAIGICATASAAIGGLTGATLVTPYCVGTWGLIRSH	66	2	0	9149	0.0143213626993598	0.0	0.0	1.0	0.0071606813496799	0.0002169903439296	1.0
GWKTNLAIGGLCLASGPIGTMVCLGAYNGYMDSAR	KVSGGEAVAAIGICATASAALGGLAGATLVTPYCVGTWGLIRSH	66	1	0	9150	0.0071606813496799	0.0	0.0	1.0	0.0071606813496799	0.0001084951719648	1.0
GWKTNLAIGGLCLASGPIGTMVCLGAYNGYMDSAR	KVSGGEAVSAIGICATASAAVGGLAGATLITPYCVGTWGLLRK	66	1	0	9150	0.0071606813496799	0.0	0.0	1.0	0.0071606813496799	0.0001084951719648	1.0
GWKTNLAIGGLCLASGPIGTMVCLGAYNGYMDSAR	KVSPTCAALVAAFIYGGLAVAGPAGVGLAMAVGGAAAGSFCR	66	2	0	9149	0.0143213626993598	0.0	0.0	1.0	0.0071606813496799	0.0002169903439296	1.0
GWKTNLAIGGLCLASGPIGTMVCLGAYNGYMDSAR	KVSPTCAALVAASIYGGLAIAGPVGVGVAMATGGVAAGSFCR	66	1	0	9150	0.0071606813496799	0.0	0.0	1.0	0.0071606813496799	0.0001084951719648	1.0
GWKTNLAIGGLCLASGPIGTMVCLGAYNGYMDSAR	KVSPTCAALVAASIYGGLAVAGPAGVGLAMAVGGAAAGSFCR	66	14	0	9137	0.1002495388955191	0.0	0.0	1.0	0.0071606813496799	0.0015189324075078	1.0
GWKTNLAIGGLCLASGPIGTMVCLGAYNGYMDSAR	KVVYYGNGLYCDSNRGCWVDWSQTVNTIITNSTMNWLTGGNAGWNSGGIL	66	2	0	9149	0.0143213626993598	0.0	0.0	1.0	0.0071606813496799	0.0002169903439296	1.0
GWKTNLAIGGLCLASGPIGTMVCLGAYNGYMDSAR	LAPIVIGGVVVGWKVIGGVGAVIGTGLAVGAAAGYYANRP	66	1	0	9150	0.0071606813496799	0.0	0.0	1.0	0.0071606813496799	0.0001084951719648	1.0
GWKTNLAIGGLCLASGPIGTMVCLGAYNGYMDSAR	LAPLIIFGVAVSWKAIAGGTALIGSGLAAGYFLGGD	66	26	0	9125	0.1861777150916784	0.0	0.0	1.0	0.0071606813496799	0.002820874471086	1.0
GWKTNLAIGGLCLASGPIGTMVCLGAYNGYMDSAR	LAPLIIFGVAVSWKAIAGGTALVGSGLAAGYFLGGD	66	5	0	9146	0.0358034067483996	0.0	0.0	1.0	0.0071606813496799	0.0005424758598242	1.0
GWKTNLAIGGLCLASGPIGTMVCLGAYNGYMDSAR	LAPLVIFEVAISWKAIAGGTALIGSGLAAGYFLVGD	66	1	0	9150	0.0071606813496799	0.0	0.0	1.0	0.0071606813496799	0.0001084951719648	1.0
GWKTNLAIGGLCLASGPIGTMVCLGAYNGYMDSAR	LAPLVIFGVAISWKAIAGGTALIGSGLAAGYFLGGD	66	68	0	9083	0.4869263317782359	0.0	0.0	1.0	0.0071606813496799	0.0073776716936096	1.0
GWKTNLAIGGLCLASGPIGTMVCLGAYNGYMDSAR	LAPLVIFGVAVSWKAIAGETALIGSGLAAGYFLGGD	66	3	0	9148	0.0214820440490398	0.0	0.0	1.0	0.0071606813496799	0.0003254855158945	1.0
GWKTNLAIGGLCLASGPIGTMVCLGAYNGYMDSAR	LAPLVIFGVAVSWKAIAGGAALIGSGLAAGYFLGGD	66	1	0	9150	0.0071606813496799	0.0	0.0	1.0	0.0071606813496799	0.0001084951719648	1.0
GWKTNLAIGGLCLASGPIGTMVCLGAYNGYMDSAR	LAPLVIFGVAVSWKAIAGGAALVGSGLAAGYFLGGD	66	1	0	9150	0.0071606813496799	0.0	0.0	1.0	0.0071606813496799	0.0001084951719648	1.0
GWKTNLAIGGLCLASGPIGTMVCLGAYNGYMDSAR	LAPLVIFGVAVSWKAIAGGTALIGSGFAAGYFLGGD	66	1	0	9150	0.0071606813496799	0.0	0.0	1.0	0.0071606813496799	0.0001084951719648	1.0
GWKTNLAIGGLCLASGPIGTMVCLGAYNGYMDSAR	LAPLVIFGVAVSWKAIAGGTALIGSGLAAGYFLEGD	66	3	0	9148	0.0214820440490398	0.0	0.0	1.0	0.0071606813496799	0.0003254855158945	1.0
GWKTNLAIGGLCLASGPIGTMVCLGAYNGYMDSAR	LAPLVIFGVAVSWKAIAGGTALIGSGLAAGYFLGGN	66	11	0	9140	0.0787674948464793	0.0	0.0	1.0	0.0071606813496799	0.0011934468916133	1.0
GWKTNLAIGGLCLASGPIGTMVCLGAYNGYMDSAR	LAPLVIFGVAVSWKAIAGGTALIGSGLAAGYFLRGD	66	3	0	9148	0.0214820440490398	0.0	0.0	1.0	0.0071606813496799	0.0003254855158945	1.0
GWKTNLAIGGLCLASGPIGTMVCLGAYNGYMDSAR	LAPLVIFGVAVSWKAIAGGTALIGSGLATGYFLGGD	66	33	0	9118	0.2363024845394379	0.0	0.0	1.0	0.0071606813496799	0.0035803406748399	1.0
GWKTNLAIGGLCLASGPIGTMVCLGAYNGYMDSAR	LAPLVIFGVAVSWKAIAGGTALIGSGWAAGYFLGGD	66	10	0	9141	0.0716068134967993	0.0	0.0	1.0	0.0071606813496799	0.0010849517196484	1.0
GWKTNLAIGGLCLASGPIGTMVCLGAYNGYMDSAR	LAPLVIFGVAVSWKAIAGGTALISSGLAAGYFLGGD	66	1	0	9150	0.0071606813496799	0.0	0.0	1.0	0.0071606813496799	0.0001084951719648	1.0
GWKTNLAIGGLCLASGPIGTMVCLGAYNGYMDSAR	LAPLVIFGVAVSWKAIAGGTALVGSGLAAGYFLGG	66	19	0	9132	0.1360529456439188	0.0	0.0	1.0	0.0071606813496799	0.0020614082673321	1.0
GWKTNLAIGGLCLASGPIGTMVCLGAYNGYMDSAR	LAPLVIFGVAVSWKAIAGGTALVGSGLAAGYFLGGD	66	10	0	9141	0.0716068134967993	0.0	0.0	1.0	0.0071606813496799	0.0010849517196484	1.0
GWKTNLAIGGLCLASGPIGTMVCLGAYNGYMDSAR	LAPLVIFGVAVSWKAIAGGTELIGSGLAAGYFLGGD	66	1	0	9150	0.0071606813496799	0.0	0.0	1.0	0.0071606813496799	0.0001084951719648	1.0
GWKTNLAIGGLCLASGPIGTMVCLGAYNGYMDSAR	LAPLVIFGVAVSWKAVAGGTALVGSGLAAG	66	2	0	9149	0.0143213626993598	0.0	0.0	1.0	0.0071606813496799	0.0002169903439296	1.0
GWKTNLAIGGLCLASGPIGTMVCLGAYNGYMDSAR	LAPLVIFGVAVSWKAVAGGTALVGSGLAAGYFLGG	66	2	0	9149	0.0143213626993598	0.0	0.0	1.0	0.0071606813496799	0.0002169903439296	1.0
GWKTNLAIGGLCLASGPIGTMVCLGAYNGYMDSAR	LAPLVIFGVAVSWKTIAGGTALIGSGLAAGYFLGGD	66	7	0	9144	0.0501247694477595	0.0	0.0	1.0	0.0071606813496799	0.0007594662037539	1.0
GWKTNLAIGGLCLASGPIGTMVCLGAYNGYMDSAR	LAPLVIFGVAVSWKVIAGGTALIGSGLAAGYFLGGD	66	221	0	8930	1.5825105782792666	0.0	0.0	0.4107721429613787	0.0071606813496799	0.0239774330042313	1.0
GWKTNLAIGGLCLASGPIGTMVCLGAYNGYMDSAR	LAPLVILGVAVSWKAIAAGAALVGSGLAAGYFLGGD	66	2	0	9149	0.0143213626993598	0.0	0.0	1.0	0.0071606813496799	0.0002169903439296	1.0
GWKTNLAIGGLCLASGPIGTMVCLGAYNGYMDSAR	LAPLVILGVAVSWKAIAGGTALIGSGLAAGYFLGGD	66	6	0	9145	0.0429640880980796	0.0	0.0	1.0	0.0071606813496799	0.000650971031789	1.0
GWKTNLAIGGLCLASGPIGTMVCLGAYNGYMDSAR	LAPLVVFGVAVSWKAIAGGTALVGSGLAAGYFLGG	66	1	0	9150	0.0071606813496799	0.0	0.0	1.0	0.0071606813496799	0.0001084951719648	1.0
GWKTNLAIGGLCLASGPIGTMVCLGAYNGYMDSAR	LAPVIIGGVAIGWKVIGGVVGVVGTGLTIGAAAGYYANRP	66	3	0	9148	0.0214820440490398	0.0	0.0	1.0	0.0071606813496799	0.0003254855158945	1.0
GWKTNLAIGGLCLASGPIGTMVCLGAYNGYMDSAR	LAPVIIGGVAIGWKVIGGVVGVVTAAGAVGVATGYYANRP	66	3	0	9148	0.0214820440490398	0.0	0.0	1.0	0.0071606813496799	0.0003254855158945	1.0
GWKTNLAIGGLCLASGPIGTMVCLGAYNGYMDSAR	LDPISIVIGVGGLIFTAYNAGYTLGKDLARRKR	66	1	0	9150	0.0071606813496799	0.0	0.0	1.0	0.0071606813496799	0.0001084951719648	1.0
GWKTNLAIGGLCLASGPIGTMVCLGAYNGYMDSAR	LDPISIVIGVGGLMFTAYNAGYTLGKDLARRKR	66	2	0	9149	0.0143213626993598	0.0	0.0	1.0	0.0071606813496799	0.0002169903439296	1.0
GWKTNLAIGGLCLASGPIGTMVCLGAYNGYMDSAR	LDPLVIFGVAVSWKAIAGGTALIGSGLAAGYFLGGD	66	70	0	9081	0.5012476944775958	0.0	0.0	1.0	0.0071606813496799	0.0075946620375393	1.0
GWKTNLAIGGLCLASGPIGTMVCLGAYNGYMDSAR	LEPITVAIGIGTLLVSSIKIGYDFGKDLARRKR	66	3	0	9148	0.0214820440490398	0.0	0.0	1.0	0.0071606813496799	0.0003254855158945	1.0
GWKTNLAIGGLCLASGPIGTMVCLGAYNGYMDSAR	LGAAIDLGITEGIAGVATGFSAKSKGLLIPGLGELTTTGGMIIGGTVGFIHGLPEDGICDKWSR	66	2	0	9149	0.0143213626993598	0.0	0.0	1.0	0.0071606813496799	0.0002169903439296	1.0
GWKTNLAIGGLCLASGPIGTMVCLGAYNGYMDSAR	LGEATAKSAVGGAASGFATGAFIGATGGSVVCPGLGTATGWLGCGLALGAGGLVTGAVSGAAEYLVSCW	66	1	0	9150	0.0071606813496799	0.0	0.0	1.0	0.0071606813496799	0.0001084951719648	1.0
GWKTNLAIGGLCLASGPIGTMVCLGAYNGYMDSAR	LGLGICLGFVGFAAGYSL	66	1	0	9150	0.0071606813496799	0.0	0.0	1.0	0.0071606813496799	0.0001084951719648	1.0
GWKTNLAIGGLCLASGPIGTMVCLGAYNGYMDSAR	LGLGICLGLVGFAAGYSL	66	2	0	9149	0.0143213626993598	0.0	0.0	1.0	0.0071606813496799	0.0002169903439296	1.0
GWKTNLAIGGLCLASGPIGTMVCLGAYNGYMDSAR	LGLGICLGLVGFAGGFAHGVVQGAGVGTAIEPGYGTIIGALVDGVGQGLIYGGAGFAAGYSL	66	15	0	9136	0.107410220245199	0.0	0.0	1.0	0.0071606813496799	0.0016274275794727	1.0
GWKTNLAIGGLCLASGPIGTMVCLGAYNGYMDSAR	LGLGICLGLVGFASGFAHGVVQGAGVGTAIEPGYGTIIGALVDGVGQGLIYGGAGFAAGYSL	66	1	0	9150	0.0071606813496799	0.0	0.0	1.0	0.0071606813496799	0.0001084951719648	1.0
GWKTNLAIGGLCLASGPIGTMVCLGAYNGYMDSAR	LIHLFEGGRTTLPAWGGRSIGPSPYGAFDWANGLAEGLIGRRRR	66	1	0	9150	0.0071606813496799	0.0	0.0	1.0	0.0071606813496799	0.0001084951719648	1.0
GWKTNLAIGGLCLASGPIGTMVCLGAYNGYMDSAR	LIITAAGIILAGKVAGAVVTIGGALYGAGYAIGKALRP	66	7	0	9144	0.0501247694477595	0.0	0.0	1.0	0.0071606813496799	0.0007594662037539	1.0
GWKTNLAIGGLCLASGPIGTMVCLGAYNGYMDSAR	LIITAAGIILAGKVAGAVVTIGGALYGAGYAIGTALRP	66	1	0	9150	0.0071606813496799	0.0	0.0	1.0	0.0071606813496799	0.0001084951719648	1.0
GWKTNLAIGGLCLASGPIGTMVCLGAYNGYMDSAR	LIITTSTAIAWGILGVVTYMYGRHLGSRR	66	15	0	9136	0.107410220245199	0.0	0.0	1.0	0.0071606813496799	0.0016274275794727	1.0
GWKTNLAIGGLCLASGPIGTMVCLGAYNGYMDSAR	LIITTSTAIAWGVLGVVTYMYGRHLGSKR	66	1	0	9150	0.0071606813496799	0.0	0.0	1.0	0.0071606813496799	0.0001084951719648	1.0
GWKTNLAIGGLCLASGPIGTMVCLGAYNGYMDSAR	LIITTSTAIAWGVLGVVTYMYGRHLGSRR	66	8	0	9143	0.0572854507974395	0.0	0.0	1.0	0.0071606813496799	0.0008679613757187	1.0
GWKTNLAIGGLCLASGPIGTMVCLGAYNGYMDSAR	LITIAMIAGGVAIFLGGRLIGQDLKRKFG	66	6	0	9145	0.0429640880980796	0.0	0.0	1.0	0.0071606813496799	0.000650971031789	1.0
GWKTNLAIGGLCLASGPIGTMVCLGAYNGYMDSAR	LITIATIAGGVAIFLGGRLIGQDLKRKFG	66	4	0	9147	0.0286427253987197	0.0	0.0	1.0	0.0071606813496799	0.0004339806878593	1.0
GWKTNLAIGGLCLASGPIGTMVCLGAYNGYMDSAR	LLDPFSLGLIAGGVITVGAAIWSIVKKK	66	2	0	9149	0.0143213626993598	0.0	0.0	1.0	0.0071606813496799	0.0002169903439296	1.0
GWKTNLAIGGLCLASGPIGTMVCLGAYNGYMDSAR	LLFGLVVVGGVAIAGTFLLGAVDGASGAHAKRRGR	66	24	0	9127	0.1718563523923185	0.0	0.0	1.0	0.0071606813496799	0.0026038841271563	1.0
GWKTNLAIGGLCLASGPIGTMVCLGAYNGYMDSAR	LLGAVAYGLCQGAVGGISGFGAGLGARHCIGASFSAYGSRSSPLANWSWDYCRCCGWIGTGIR	66	1	0	9150	0.0071606813496799	0.0	0.0	1.0	0.0071606813496799	0.0001084951719648	1.0
GWKTNLAIGGLCLASGPIGTMVCLGAYNGYMDSAR	LLIGLVVVGGVAIAGTFLLGAVDGASGAHAKRRGR	66	1	0	9150	0.0071606813496799	0.0	0.0	1.0	0.0071606813496799	0.0001084951719648	1.0
GWKTNLAIGGLCLASGPIGTMVCLGAYNGYMDSAR	LLLGLVVVGGVAIAGTFLLGAVDGASGAHAKRRGR	66	2	0	9149	0.0143213626993598	0.0	0.0	1.0	0.0071606813496799	0.0002169903439296	1.0
GWKTNLAIGGLCLASGPIGTMVCLGAYNGYMDSAR	LLLGVLGAAAGGVGGFFTGGVAGAAVGTVTLPVVGTIAGTTAGAIGGAATGAAPLGIAGASVNTWGKWI	66	3	0	9148	0.0214820440490398	0.0	0.0	1.0	0.0071606813496799	0.0003254855158945	1.0
GWKTNLAIGGLCLASGPIGTMVCLGAYNGYMDSAR	LLLGVLGAAAGGVGGFFTGGVAGAAVGTVTLPVVGTIAGTTAGAIGGAATGAATLGIAGASVNTWGKWI	66	5	0	9146	0.0358034067483996	0.0	0.0	1.0	0.0071606813496799	0.0005424758598242	1.0
GWKTNLAIGGLCLASGPIGTMVCLGAYNGYMDSAR	LLLGVLGAAAGGVGGFFTGGVAGAAVGTVTLPVVGTIAGTTAGASVNTWGKWI	66	1	0	9150	0.0071606813496799	0.0	0.0	1.0	0.0071606813496799	0.0001084951719648	1.0
GWKTNLAIGGLCLASGPIGTMVCLGAYNGYMDSAR	LLPVVVGGVVVGWKVAAGVTAAVIAGGVAIGAAAGYFANRP	66	1	0	9150	0.0071606813496799	0.0	0.0	1.0	0.0071606813496799	0.0001084951719648	1.0
GWKTNLAIGGLCLASGPIGTMVCLGAYNGYMDSAR	LLTSGSAWAMTAGCAWAGAKLGGAFTAIADNIWP	66	1	0	9150	0.0071606813496799	0.0	0.0	1.0	0.0071606813496799	0.0001084951719648	1.0
GWKTNLAIGGLCLASGPIGTMVCLGAYNGYMDSAR	LLTSGSAWAMTAGCAWAGAKLGGTFTAIADNIWP	66	1	0	9150	0.0071606813496799	0.0	0.0	1.0	0.0071606813496799	0.0001084951719648	1.0
GWKTNLAIGGLCLASGPIGTMVCLGAYNGYMDSAR	LLTSGSAWAMTAGCAWAGAKLGGTFTAIADNIWPWKGIEIMFNYKIVDNQELSNISGGRLGGDVVVGALSGAFQAGQSCIAGGPQAYLICATGGAIVGGIIAFGLRPPK	66	1	0	9150	0.0071606813496799	0.0	0.0	1.0	0.0071606813496799	0.0001084951719648	1.0
GWKTNLAIGGLCLASGPIGTMVCLGAYNGYMDSAR	LNPTCGVLVGMLIYIGLTAFTGPVGIALRFQQVG	66	1	0	9150	0.0071606813496799	0.0	0.0	1.0	0.0071606813496799	0.0001084951719648	1.0
GWKTNLAIGGLCLASGPIGTMVCLGAYNGYMDSAR	LNPTCGVLVGMLIYIGLTAFTGPVGVALRFQQVG	66	1	0	9150	0.0071606813496799	0.0	0.0	1.0	0.0071606813496799	0.0001084951719648	1.0
GWKTNLAIGGLCLASGPIGTMVCLGAYNGYMDSAR	LNPTCGVLVGMSIYIGLTAFTAPVGVALRFQQVG	66	1	0	9150	0.0071606813496799	0.0	0.0	1.0	0.0071606813496799	0.0001084951719648	1.0
GWKTNLAIGGLCLASGPIGTMVCLGAYNGYMDSAR	LNPTCGVLVGMSIYIGLTAFTGPVGVALRFQQVG	66	2	0	9149	0.0143213626993598	0.0	0.0	1.0	0.0071606813496799	0.0002169903439296	1.0
GWKTNLAIGGLCLASGPIGTMVCLGAYNGYMDSAR	LSCDEGMLAVGGLGAVGGPWGACRWGVSRCSLILFLICMGGIYE	66	1	0	9150	0.0071606813496799	0.0	0.0	1.0	0.0071606813496799	0.0001084951719648	1.0
GWKTNLAIGGLCLASGPIGTMVCLGAYNGYMDSAR	LSDCAQGTLATAALGAATGGGPWGAVGGGLVGVAAFCLW	66	2	0	9149	0.0143213626993598	0.0	0.0	1.0	0.0071606813496799	0.0002169903439296	1.0
GWKTNLAIGGLCLASGPIGTMVCLGAYNGYMDSAR	LSDCATGILGTGGLGAVGGPWGMVGGAMVGAAAFCF	66	2	0	9149	0.0143213626993598	0.0	0.0	1.0	0.0071606813496799	0.0002169903439296	1.0
GWKTNLAIGGLCLASGPIGTMVCLGAYNGYMDSAR	LSGPPGYPLTRDFSRNFLEENTAKYLDQLENIYSTDLVNLRA	66	1	0	9150	0.0071606813496799	0.0	0.0	1.0	0.0071606813496799	0.0001084951719648	1.0
GWKTNLAIGGLCLASGPIGTMVCLGAYNGYMDSAR	LSIHNGVLSFGINAAVNATLAYFMGGGGGIALFRAAIKAVGRQTFTRQLRGTLISFVGVQAANRISGTVVGFILQSGGLSV	66	5	0	9146	0.0358034067483996	0.0	0.0	1.0	0.0071606813496799	0.0005424758598242	1.0
GWKTNLAIGGLCLASGPIGTMVCLGAYNGYMDSAR	LSIHNGVLSFGINAEVNATLAYFMGGGGGIALFRAAIKAVGRQTFTRQLRGTLISFVGVQAANRISGTVVGFILQSGGLSVGGMLANWLDSGDKYPRNGWWDIT	66	15	0	9136	0.107410220245199	0.0	0.0	1.0	0.0071606813496799	0.0016274275794727	1.0
GWKTNLAIGGLCLASGPIGTMVCLGAYNGYMDSAR	LSIHNGVLSFGINAEVNATLAYFMGGGGGIALFRAAIKAVGRQTFTRQLRGTLISFVGVQAANRISGTVVGFILQSGGLSVGGMLANWLDSGDKYPRNGWWDQTCFN	66	1	0	9150	0.0071606813496799	0.0	0.0	1.0	0.0071606813496799	0.0001084951719648	1.0
GWKTNLAIGGLCLASGPIGTMVCLGAYNGYMDSAR	LSIHNSVVAFGVNSAVNTVIAYFMGGGGGFALFKAAIKAVGRQTFTRRLKGALINFLGVQAANRISGIVVGFILETGGLSVGGMLAKLWDSGDRHPNNEWCDII	66	1	0	9150	0.0071606813496799	0.0	0.0	1.0	0.0071606813496799	0.0001084951719648	1.0
GWKTNLAIGGLCLASGPIGTMVCLGAYNGYMDSAR	LSIHNSVVAFGVNSAVNTVIAYFMGGGGGFALFKAAIKAVGRQTFTRRLRGALINFLGVQAANRISGIVVGFILETGGLSVGGMLAKLWDSGDKHPNNGWCDII	66	1	0	9150	0.0071606813496799	0.0	0.0	1.0	0.0071606813496799	0.0001084951719648	1.0
GWKTNLAIGGLCLASGPIGTMVCLGAYNGYMDSAR	LSPTLTTTSSGWCLAASAAVSGGISAAATFIVSATYNRG	66	3	0	9148	0.0214820440490398	0.0	0.0	1.0	0.0071606813496799	0.0003254855158945	1.0
GWKTNLAIGGLCLASGPIGTMVCLGAYNGYMDSAR	LSVPNGALAFGVNSAINATIAYFMGGGGGIALFKAAIKAVGRQTFTRYLRGALINFIGVQAANRISGTVVGFVLGTGGLSVGGMLARHLDSGDKHPNNGWWDIT	66	1	0	9150	0.0071606813496799	0.0	0.0	1.0	0.0071606813496799	0.0001084951719648	1.0
GWKTNLAIGGLCLASGPIGTMVCLGAYNGYMDSAR	LSVPNGALAFGVNSAINATIAYFMGGGGGIALFKAAIKAVGRQTFTRYLRGALVNFIGVQAANRISGKVVGFVLGTGGLSVGGMLARHLDSGDKHPNNGWWDIT	66	2	0	9149	0.0143213626993598	0.0	0.0	1.0	0.0071606813496799	0.0002169903439296	1.0
GWKTNLAIGGLCLASGPIGTMVCLGAYNGYMDSAR	LTYGFSGGVTGHLWSGEVWARWTSKNDPKINNNVVVYASGSHVTKAYANRWASAYTSTGRKPSGNRAYWEYY	66	6	0	9145	0.0429640880980796	0.0	0.0	1.0	0.0071606813496799	0.000650971031789	1.0
GWKTNLAIGGLCLASGPIGTMVCLGAYNGYMDSAR	LVWWAVPAAGVVYGIVAGYTDEKCIMDNGKHWYCTKLP	66	1	0	9150	0.0071606813496799	0.0	0.0	1.0	0.0071606813496799	0.0001084951719648	1.0
GWKTNLAIGGLCLASGPIGTMVCLGAYNGYMDSAR	LWEDLLYNINRYAHYIAQGLHQPIQL	66	3	0	9148	0.0214820440490398	0.0	0.0	1.0	0.0071606813496799	0.0003254855158945	1.0
GWKTNLAIGGLCLASGPIGTMVCLGAYNGYMDSAR	LYIPRWAITGAITGAAYAALAAAGGGGLQLVLASYGLRSALVAGIVKGLGVLGIHIGNAFANTVIRSIASAGIGAGADWIFTNIIDGWDGRRDSQLRIG	66	1	0	9150	0.0071606813496799	0.0	0.0	1.0	0.0071606813496799	0.0001084951719648	1.0
GWKTNLAIGGLCLASGPIGTMVCLGAYNGYMDSAR	MEWIGAVLGAIGNAAHPVDPRQVVDQLNGKYPRRGPVRSCPPGGTGGTPNAC	66	1	0	9150	0.0071606813496799	0.0	0.0	1.0	0.0071606813496799	0.0001084951719648	1.0
GWKTNLAIGGLCLASGPIGTMVCLGAYNGYMDSAR	MEWIGDILGAIGNAAHPVNPRQVVDQLNGKYPRRGPVRSCPPGGTGGTPNAC	66	2	0	9149	0.0143213626993598	0.0	0.0	1.0	0.0071606813496799	0.0002169903439296	1.0
GWKTNLAIGGLCLASGPIGTMVCLGAYNGYMDSAR	MEWIGDVLGAIGNAAHPVNPDQVVAQLNGKYPRRGPVHYCAPGGTGGTPNACN	66	3	0	9148	0.0214820440490398	0.0	0.0	1.0	0.0071606813496799	0.0003254855158945	1.0
GWKTNLAIGGLCLASGPIGTMVCLGAYNGYMDSAR	MEWIGDVLGAIGNAAHPVNPDQVVAQLNGKYPRRGPVHYCTPGGTGGTPNACN	66	1	0	9150	0.0071606813496799	0.0	0.0	1.0	0.0071606813496799	0.0001084951719648	1.0
GWKTNLAIGGLCLASGPIGTMVCLGAYNGYMDSAR	MEWIGDVLGAIGNAAHPVNPRQVVDQLNGKYPRRGPVRSCHPGGTGGTPNAC	66	1	0	9150	0.0071606813496799	0.0	0.0	1.0	0.0071606813496799	0.0001084951719648	1.0
GWKTNLAIGGLCLASGPIGTMVCLGAYNGYMDSAR	MEWIGDVLGAIGNAAHPVNPRQVVDQLNGKYPRRGPVRSCPPGGTGGTPNAC	66	16	0	9135	0.114570901594879	0.0	0.0	1.0	0.0071606813496799	0.0017359227514375	1.0
GWKTNLAIGGLCLASGPIGTMVCLGAYNGYMDSAR	MEWIGDVLGAIGNAAHPVNPRQVVDQLNGKYPRRGPVRSCPPGGTGGTPNACNW	66	2	0	9149	0.0143213626993598	0.0	0.0	1.0	0.0071606813496799	0.0002169903439296	1.0
GWKTNLAIGGLCLASGPIGTMVCLGAYNGYMDSAR	MEWIGDVLGAIGNAAHPVNPRQVVDQLNGKYPRRGSVRSCPPGGTGGTPNAC	66	4	0	9147	0.0286427253987197	0.0	0.0	1.0	0.0071606813496799	0.0004339806878593	1.0
GWKTNLAIGGLCLASGPIGTMVCLGAYNGYMDSAR	MEWIGDVLGAIGNAAHPVNPRQVVDQLNGKYPRRGSVRSCPPGGTPNAC	66	5	0	9146	0.0358034067483996	0.0	0.0	1.0	0.0071606813496799	0.0005424758598242	1.0
GWKTNLAIGGLCLASGPIGTMVCLGAYNGYMDSAR	MEWIGDVLSAIGNAAHPVNPQQVVDQLNGKYPRRGPVRSCPPGGIGGTPNACNW	66	1	0	9150	0.0071606813496799	0.0	0.0	1.0	0.0071606813496799	0.0001084951719648	1.0
GWKTNLAIGGLCLASGPIGTMVCLGAYNGYMDSAR	MGVLAVIGYSVLAGTGAGIVGYGVARIFG	66	1	0	9150	0.0071606813496799	0.0	0.0	1.0	0.0071606813496799	0.0001084951719648	1.0
GWKTNLAIGGLCLASGPIGTMVCLGAYNGYMDSAR	MGVLAVIGYSVLAGTGVGIVGYGVARIFG	66	1	0	9150	0.0071606813496799	0.0	0.0	1.0	0.0071606813496799	0.0001084951719648	1.0
GWKTNLAIGGLCLASGPIGTMVCLGAYNGYMDSAR	MGVLAVIVYSVLAGTGVGIVGYGVARIFG	66	1	0	9150	0.0071606813496799	0.0	0.0	1.0	0.0071606813496799	0.0001084951719648	1.0
GWKTNLAIGGLCLASGPIGTMVCLGAYNGYMDSAR	NAAGNAVIGGLGGLKTGIKFCKIPHPVLKGVCIAGFTAGGAYLAYKAN	66	18	0	9133	0.1288922642942389	0.0	0.0	1.0	0.0071606813496799	0.0019529130953672	1.0
GWKTNLAIGGLCLASGPIGTMVCLGAYNGYMDSAR	NAAGNAVIGGLGGLKTGIKFCKIPHPVLKGVCIDGFTALGACLAYKVN	66	5	0	9146	0.0358034067483996	0.0	0.0	1.0	0.0071606813496799	0.0005424758598242	1.0
GWKTNLAIGGLCLASGPIGTMVCLGAYNGYMDSAR	NAAGNAVIGGLGGLKTGIKFCKIPHSVLKGVCIAGFTAGGAYLAYKAN	66	4	0	9147	0.0286427253987197	0.0	0.0	1.0	0.0071606813496799	0.0004339806878593	1.0
GWKTNLAIGGLCLASGPIGTMVCLGAYNGYMDSAR	NAAGNAVIGGLGGLKTGITFCKIPHLVQKGVCIAGFTAGGAYLAYKVN	66	1	0	9150	0.0071606813496799	0.0	0.0	1.0	0.0071606813496799	0.0001084951719648	1.0
GWKTNLAIGGLCLASGPIGTMVCLGAYNGYMDSAR	NAAGNAVIGGLGGLKTGITFCKIPHPVLKGVCIAGFTAGGAYLAYKAN	66	1	0	9150	0.0071606813496799	0.0	0.0	1.0	0.0071606813496799	0.0001084951719648	1.0
GWKTNLAIGGLCLASGPIGTMVCLGAYNGYMDSAR	NAAGNAVIGGLGGLKTGITFCKIPHPVLKGVCIDGFTAGGACLAYKVN	66	5	0	9146	0.0358034067483996	0.0	0.0	1.0	0.0071606813496799	0.0005424758598242	1.0
GWKTNLAIGGLCLASGPIGTMVCLGAYNGYMDSAR	NAAGNAVIGGLGGLKTGITFCKIPHPVLKGVCIDGFTALGACLAYKVN	66	119	0	9032	0.8521210806119127	0.0	0.0	1.0	0.0071606813496799	0.0129109254638168	1.0
GWKTNLAIGGLCLASGPIGTMVCLGAYNGYMDSAR	NAAGNAVIGGLGGLKTGITFCKISHPVLKGVCIAGFTALGAYLAYKAN	66	1	0	9150	0.0071606813496799	0.0	0.0	1.0	0.0071606813496799	0.0001084951719648	1.0
GWKTNLAIGGLCLASGPIGTMVCLGAYNGYMDSAR	NAAGNAVIGGLGGLKTGITFCKMPHPVLKGVCIAGFTAGGACLAYKAN	66	1	0	9150	0.0071606813496799	0.0	0.0	1.0	0.0071606813496799	0.0001084951719648	1.0
GWKTNLAIGGLCLASGPIGTMVCLGAYNGYMDSAR	NAAGNAVIGGLGGLKTGITFCKTPHPVLKGVCIDGFTALGACLAYKVN	66	1	0	9150	0.0071606813496799	0.0	0.0	1.0	0.0071606813496799	0.0001084951719648	1.0
GWKTNLAIGGLCLASGPIGTMVCLGAYNGYMDSAR	NAAGNTAIIGLVGGSKGGIKFCKVLPFPPIKGVCTTEFTA	66	1	0	9150	0.0071606813496799	0.0	0.0	1.0	0.0071606813496799	0.0001084951719648	1.0
GWKTNLAIGGLCLASGPIGTMVCLGAYNGYMDSAR	NAFETAGYYTGKAAHAVYDFGRGVIAGI	66	1	0	9150	0.0071606813496799	0.0	0.0	1.0	0.0071606813496799	0.0001084951719648	1.0
GWKTNLAIGGLCLASGPIGTMVCLGAYNGYMDSAR	NAFGAVVGFAGGFAGGFLKGAMTGAEAGTLAEPGAGTIAGALLCGVGQGLVAGTATGLAGYKYLDL	66	2	0	9149	0.0143213626993598	0.0	0.0	1.0	0.0071606813496799	0.0002169903439296	1.0
GWKTNLAIGGLCLASGPIGTMVCLGAYNGYMDSAR	NAFGAVVGFAGGFAGGFLKGAMTGDDAGTLAEPGAGTIAGALLCGVGQGLVAGTATGLAGYKYLDL	66	1	0	9150	0.0071606813496799	0.0	0.0	1.0	0.0071606813496799	0.0001084951719648	1.0
GWKTNLAIGGLCLASGPIGTMVCLGAYNGYMDSAR	NAFGVVVGFAGGFAGGFAGGFLKGAMTGDDAGTLAEPGAGTIAGALLCGVGQGLVAGTATGLAGYKYLDL	66	3	0	9148	0.0214820440490398	0.0	0.0	1.0	0.0071606813496799	0.0003254855158945	1.0
GWKTNLAIGGLCLASGPIGTMVCLGAYNGYMDSAR	NAFGVVVGFAGGFAGGFLKGAMTGDDAGTLAEPGAGTIAGALLCGVGQGLVAGTATGLAGYKYLDL	66	1	0	9150	0.0071606813496799	0.0	0.0	1.0	0.0071606813496799	0.0001084951719648	1.0
GWKTNLAIGGLCLASGPIGTMVCLGAYNGYMDSAR	NAPEDAVIGGLGGLASGLKFCKLPHPVLTGGCVVGFTVGGAYLGYTAN	66	10	0	9141	0.0716068134967993	0.0	0.0	1.0	0.0071606813496799	0.0010849517196484	1.0
GWKTNLAIGGLCLASGPIGTMVCLGAYNGYMDSAR	NAPGDAIIGGLGGLASGLKFCKLPHLVLTGECVVGFTVGGAYLGYTAN	66	4	0	9147	0.0286427253987197	0.0	0.0	1.0	0.0071606813496799	0.0004339806878593	1.0
GWKTNLAIGGLCLASGPIGTMVCLGAYNGYMDSAR	NAPGDAVIDGLGGLASGLKFCKLPHPVLTGGCVVGFTVGGAYLGYTAN	66	26	0	9125	0.1861777150916784	0.0	0.0	1.0	0.0071606813496799	0.002820874471086	1.0
GWKTNLAIGGLCLASGPIGTMVCLGAYNGYMDSAR	NAPGDAVIGGLGGLASGLKFCKLLHPVLAGGCVVGFTVGGAYLGYTAN	66	197	0	8954	1.410654225886948	0.0	0.0	0.406036198015178	0.0071606813496799	0.0213735488770749	1.0
GWKTNLAIGGLCLASGPIGTMVCLGAYNGYMDSAR	NAPGDAVIGGLGGLASGLKFCKLPHLVLTGGCVVGFTVGGAYLGYTAN	66	6	0	9145	0.0429640880980796	0.0	0.0	1.0	0.0071606813496799	0.000650971031789	1.0
GWKTNLAIGGLCLASGPIGTMVCLGAYNGYMDSAR	NAPGDAVIGGLGGLASGLKFCKLPHPVLAGGCVVGFTVGGAYLGYTAN	66	216	0	8935	1.546707171530867	0.0	0.0	0.4090251882298921	0.0071606813496799	0.023434957144407	1.0
GWKTNLAIGGLCLASGPIGTMVCLGAYNGYMDSAR	NAPGDAVIGGLGGLASGLKFCKLPHPVLIGGCVVGFTVGGAYLGYTAN	66	4	0	9147	0.0286427253987197	0.0	0.0	1.0	0.0071606813496799	0.0004339806878593	1.0
GWKTNLAIGGLCLASGPIGTMVCLGAYNGYMDSAR	NAPGDAVIGGLGGLASGLKFCKLPHPVLTGGCVVGFTVGGAYLGNTAN	66	12	0	9139	0.0859281761961592	0.0	0.0	1.0	0.0071606813496799	0.0013019420635781	1.0
GWKTNLAIGGLCLASGPIGTMVCLGAYNGYMDSAR	NAPGDAVIGGLGGLASGLKFCKLPHPVLTGGCVVGFTVGGAYLGYTTN	66	4	0	9147	0.0286427253987197	0.0	0.0	1.0	0.0071606813496799	0.0004339806878593	1.0
GWKTNLAIGGLCLASGPIGTMVCLGAYNGYMDSAR	NAPGDAVIGGLGGLASGLKFCKLPHPVLTGGCVVGFTVGGSYLGYTAN	66	2	0	9149	0.0143213626993598	0.0	0.0	1.0	0.0071606813496799	0.0002169903439296	1.0
GWKTNLAIGGLCLASGPIGTMVCLGAYNGYMDSAR	NAPGDAVIGGLGGLASGLKFCKLPHPVLTGGCVVGFTVGVAYLGYTAN	66	2	0	9149	0.0143213626993598	0.0	0.0	1.0	0.0071606813496799	0.0002169903439296	1.0
GWKTNLAIGGLCLASGPIGTMVCLGAYNGYMDSAR	NAPGDAVIGGLGGLASGLKFCKLPHSVLTGGCVVGFTVGGAYLGYTAN	66	28	0	9123	0.2004990777910383	0.0	0.0	1.0	0.0071606813496799	0.0030378648150157	1.0
GWKTNLAIGGLCLASGPIGTMVCLGAYNGYMDSAR	NAPGDAVIGGLGGLASGLKFCKLSHPVLTGGCVVGFTVGGAYLGYTAN	66	1	0	9150	0.0071606813496799	0.0	0.0	1.0	0.0071606813496799	0.0001084951719648	1.0
GWKTNLAIGGLCLASGPIGTMVCLGAYNGYMDSAR	NAPGDAVIGGLGGLASGLKFCKLTHPVLTGGCVVGFTVGGAYLGYTAN	66	10	0	9141	0.0716068134967993	0.0	0.0	1.0	0.0071606813496799	0.0010849517196484	1.0
GWKTNLAIGGLCLASGPIGTMVCLGAYNGYMDSAR	NAPGDAVIGGLGGLDSGLKFCKLPHPVLTGGCVVGFTVGGAYLGYTAN	66	1	0	9150	0.0071606813496799	0.0	0.0	1.0	0.0071606813496799	0.0001084951719648	1.0
GWKTNLAIGGLCLASGPIGTMVCLGAYNGYMDSAR	NAPGDAVIGRLGGLASGLKFCKLPHPVLTGGCVVGFTVGGAYLGYTAN	66	1	0	9150	0.0071606813496799	0.0	0.0	1.0	0.0071606813496799	0.0001084951719648	1.0
GWKTNLAIGGLCLASGPIGTMVCLGAYNGYMDSAR	NAPGNAVIGGLGGLKAGIKFCKVAHPILKGVCVAGFTASVAYLAYKAN	66	1	0	9150	0.0071606813496799	0.0	0.0	1.0	0.0071606813496799	0.0001084951719648	1.0
GWKTNLAIGGLCLASGPIGTMVCLGAYNGYMDSAR	NAPGNAVLGGLGGLKAGFKFCKVPHPVLKGVCVAGFTAGGAYLAYKAN	66	3	0	9148	0.0214820440490398	0.0	0.0	1.0	0.0071606813496799	0.0003254855158945	1.0
GWKTNLAIGGLCLASGPIGTMVCLGAYNGYMDSAR	NAPGNAVLGGLGGLKAGFKFCKVPHPVLKGVCVAGFTAGGAYLTYKAN	66	1	0	9150	0.0071606813496799	0.0	0.0	1.0	0.0071606813496799	0.0001084951719648	1.0
GWKTNLAIGGLCLASGPIGTMVCLGAYNGYMDSAR	NAPGNAVLGGLGGLQTGIKYCKVPHPVLKGVCIVGFTTAGAYLAYKAN	66	47	0	9104	0.3365520234349571	0.0	0.0	1.0	0.0071606813496799	0.0050992730823478	1.0
GWKTNLAIGGLCLASGPIGTMVCLGAYNGYMDSAR	NAPGNAVLGGLGGLQTGIKYCKVPHPVLKGVCIVGFTTAVAYLAYKAN	66	1	0	9150	0.0071606813496799	0.0	0.0	1.0	0.0071606813496799	0.0001084951719648	1.0
GWKTNLAIGGLCLASGPIGTMVCLGAYNGYMDSAR	NAPGNAVLGGLGVLKAGFKFCKVPHPVLKGVCVAGFTAGGAYLAYKAN	66	1	0	9150	0.0071606813496799	0.0	0.0	1.0	0.0071606813496799	0.0001084951719648	1.0
GWKTNLAIGGLCLASGPIGTMVCLGAYNGYMDSAR	NAPGNAVLGGLKAGFKFCKVPHPVLKGVCVAGFTATRAYLAYKAN	66	1	0	9150	0.0071606813496799	0.0	0.0	1.0	0.0071606813496799	0.0001084951719648	1.0
GWKTNLAIGGLCLASGPIGTMVCLGAYNGYMDSAR	NAQTPAVQNCENGCCDRPFFGYCGPFSWLHYNTRYFLGYSDTATNQ	66	1	0	9150	0.0071606813496799	0.0	0.0	1.0	0.0071606813496799	0.0001084951719648	1.0
GWKTNLAIGGLCLASGPIGTMVCLGAYNGYMDSAR	NAQTPAVQNCENGCCDRPFFGYCGPFSWLYYNTRYFLGYSDTATNQ	66	70	0	9081	0.5012476944775958	0.0	0.0	1.0	0.0071606813496799	0.0075946620375393	1.0
GWKTNLAIGGLCLASGPIGTMVCLGAYNGYMDSAR	NAQTPAVQNCESGCCDRPFFGYCGPFSWLYYNTRYFLGYSDTATNQ	66	1	0	9150	0.0071606813496799	0.0	0.0	1.0	0.0071606813496799	0.0001084951719648	1.0
GWKTNLAIGGLCLASGPIGTMVCLGAYNGYMDSAR	NCIWHDFTQAAVFSGAGNGFRLGVKTRTWQGAAAGAAGGLVIGAVG	66	1	0	9150	0.0071606813496799	0.0	0.0	1.0	0.0071606813496799	0.0001084951719648	1.0
GWKTNLAIGGLCLASGPIGTMVCLGAYNGYMDSAR	NCIWHDFTQAAVFSGAGNGFRLGVKTRTWQGAAAGAAGGLVIGAVGYGSVCRW	66	1	0	9150	0.0071606813496799	0.0	0.0	1.0	0.0071606813496799	0.0001084951719648	1.0
GWKTNLAIGGLCLASGPIGTMVCLGAYNGYMDSAR	NCIWHDFTQAAVFSGAGNGFRLGVKTRTWQGAAAGAAGGLVIGAVGYGSVCWW	66	44	0	9107	0.3150699793859173	0.0	0.0	1.0	0.0071606813496799	0.0047737875664532	1.0
GWKTNLAIGGLCLASGPIGTMVCLGAYNGYMDSAR	NCIWHDFTQVAVFSGAGNGFRLGVKTRTWQGAAAGAAGGLVIGAVGYGSVCWW	66	1	0	9150	0.0071606813496799	0.0	0.0	1.0	0.0071606813496799	0.0001084951719648	1.0
GWKTNLAIGGLCLASGPIGTMVCLGAYNGYMDSAR	NCNWHDFTQAAVFSGAGNGFRLGVKTRTWQGAAAGAAGGLVIGAVGYGAVCWW	66	4	0	9147	0.0286427253987197	0.0	0.0	1.0	0.0071606813496799	0.0004339806878593	1.0
GWKTNLAIGGLCLASGPIGTMVCLGAYNGYMDSAR	NCNWHDFTQAAVFSGAGNGFRLGVKTRTWQGAAAGAAGGLVIGAVGYGSVCWW	66	11	0	9140	0.0787674948464793	0.0	0.0	1.0	0.0071606813496799	0.0011934468916133	1.0
GWKTNLAIGGLCLASGPIGTMVCLGAYNGYMDSAR	NCNWHGFTQAAVFSGAGNGFRLGVKTRTWQGAAAGAAGGLVIGAVGYGAVCWW	66	6	0	9145	0.0429640880980796	0.0	0.0	1.0	0.0071606813496799	0.000650971031789	1.0
GWKTNLAIGGLCLASGPIGTMVCLGAYNGYMDSAR	NDASFYGQNAPDSWLLYTVW	66	134	0	9017	0.9595313008571118	0.0	0.0	1.0	0.0071606813496799	0.0145383530432895	1.0
GWKTNLAIGGLCLASGPIGTMVCLGAYNGYMDSAR	NDASYSNGFYGHNGPDSWLLYTVW	66	262	0	8889	1.876098513616144	0.0	0.0	0.2658442389066227	0.0071606813496799	0.02842573505479	1.0
GWKTNLAIGGLCLASGPIGTMVCLGAYNGYMDSAR	NDASYSNGFYGHNGPESWLLYTVW	66	4	0	9147	0.0286427253987197	0.0	0.0	1.0	0.0071606813496799	0.0004339806878593	1.0
GWKTNLAIGGLCLASGPIGTMVCLGAYNGYMDSAR	NDASYSNGFYGHTGPDSWLLYTVW	66	418	0	8733	2.9931648041662147	0.0	0.0	0.0754395665237989	0.0071606813496799	0.0453509818813062	1.0
GWKTNLAIGGLCLASGPIGTMVCLGAYNGYMDSAR	NDASYSNGFYGPTSSDSWVLYTVW	66	2	0	9149	0.0143213626993598	0.0	0.0	1.0	0.0071606813496799	0.0002169903439296	1.0
GWKTNLAIGGLCLASGPIGTMVCLGAYNGYMDSAR	NDASYSNGFYGQNAPDNWLLYTVW	66	33	0	9118	0.2363024845394379	0.0	0.0	1.0	0.0071606813496799	0.0035803406748399	1.0
GWKTNLAIGGLCLASGPIGTMVCLGAYNGYMDSAR	NDASYSNSFYGHNGPDSWLLYTVW	66	3	0	9148	0.0214820440490398	0.0	0.0	1.0	0.0071606813496799	0.0003254855158945	1.0
GWKTNLAIGGLCLASGPIGTMVCLGAYNGYMDSAR	NDTQVTCVGCPDCGPKWSCCPLTCMRDLLRGWGKSAAYYCTWGYYYSE	66	153	0	8998	1.0955842465010308	0.0	0.0	0.6297225359640675	0.0071606813496799	0.0165997613106216	1.0
GWKTNLAIGGLCLASGPIGTMVCLGAYNGYMDSAR	NDTQVTCVGCPDCGPKWSCCPLTCMRDLLRGWGKSAAYYCTWGYYYYE	66	1	0	9150	0.0071606813496799	0.0	0.0	1.0	0.0071606813496799	0.0001084951719648	1.0
GWKTNLAIGGLCLASGPIGTMVCLGAYNGYMDSAR	NDTQVTCVGCPDCGPKWSCCPLTCMRDLLRGWGRSAAYYCTWGYYYSE	66	4	0	9147	0.0286427253987197	0.0	0.0	1.0	0.0071606813496799	0.0004339806878593	1.0
GWKTNLAIGGLCLASGPIGTMVCLGAYNGYMDSAR	NDTSYSNGFYGHTGPDSWLLYIVW	66	1	0	9150	0.0071606813496799	0.0	0.0	1.0	0.0071606813496799	0.0001084951719648	1.0
GWKTNLAIGGLCLASGPIGTMVCLGAYNGYMDSAR	NDTSYSNGFYGHTGPDSWLLYTVW	66	122	0	9029	0.8736031246609525	0.0	0.0	1.0	0.0071606813496799	0.0132364109797114	1.0
GWKTNLAIGGLCLASGPIGTMVCLGAYNGYMDSAR	NDVLITAGSAIAGGIVGYLACSASIVAAPVAGACAYTGAKIGGAGYLIARHS	66	1	0	9150	0.0071606813496799	0.0	0.0	1.0	0.0071606813496799	0.0001084951719648	1.0
GWKTNLAIGGLCLASGPIGTMVCLGAYNGYMDSAR	NEAAVSTICTDENGCCNGSFYGYCGPISWLFYKTKYLLGYPNPNTITTTDTVAK	66	5	0	9146	0.0358034067483996	0.0	0.0	1.0	0.0071606813496799	0.0005424758598242	1.0
GWKTNLAIGGLCLASGPIGTMVCLGAYNGYMDSAR	NEAAVSTICTDENGCCNGSFYGYCGPISWLFYKTKYLLGYPNPNTITTTDTVTK	66	1	0	9150	0.0071606813496799	0.0	0.0	1.0	0.0071606813496799	0.0001084951719648	1.0
GWKTNLAIGGLCLASGPIGTMVCLGAYNGYMDSAR	NEAAVSTICTDGNGCCNGSFYGYCGPISWLFYKTKYLLGYPNPNTITTTDTVTK	66	13	0	9138	0.0930888575458392	0.0	0.0	1.0	0.0071606813496799	0.001410437235543	1.0
GWKTNLAIGGLCLASGPIGTMVCLGAYNGYMDSAR	NEAAVSTICTDGNGCCNGSFYGYCGPISWLFYKTKYLLGYPNPNTITTTNTVTK	66	1	0	9150	0.0071606813496799	0.0	0.0	1.0	0.0071606813496799	0.0001084951719648	1.0
GWKTNLAIGGLCLASGPIGTMVCLGAYNGYMDSAR	NEAAVSTICTDGNGCCNGSFYGYCGPISWLFYKTKYLLGYPNPNTTTTDTITK	66	3	0	9148	0.0214820440490398	0.0	0.0	1.0	0.0071606813496799	0.0003254855158945	1.0
GWKTNLAIGGLCLASGPIGTMVCLGAYNGYMDSAR	NEAAVSTICTDGNGCYNGSFYGYCGPISWLFYKTKYLLGYPNPNTITTTDTVTK	66	3	0	9148	0.0214820440490398	0.0	0.0	1.0	0.0071606813496799	0.0003254855158945	1.0
GWKTNLAIGGLCLASGPIGTMVCLGAYNGYMDSAR	NEASYSNGFYGHTGPDSWLLYTVW	66	1	0	9150	0.0071606813496799	0.0	0.0	1.0	0.0071606813496799	0.0001084951719648	1.0
GWKTNLAIGGLCLASGPIGTMVCLGAYNGYMDSAR	NEAVAAQACADGTNCCGYNFYGYCRPISWLFYKTKHLLMGDQPTTDIVTK	66	1	0	9150	0.0071606813496799	0.0	0.0	1.0	0.0071606813496799	0.0001084951719648	1.0
GWKTNLAIGGLCLASGPIGTMVCLGAYNGYMDSAR	NEAVATQACADGTNCCGYNFRGYCGPITWLYYCIRDGKIY	66	1	0	9150	0.0071606813496799	0.0	0.0	1.0	0.0071606813496799	0.0001084951719648	1.0
GWKTNLAIGGLCLASGPIGTMVCLGAYNGYMDSAR	NEAVATQACADGTNCCGYNFYGYCGPISWLFYKTKHLLMGEQPTTTTTTATVTK	66	2	0	9149	0.0143213626993598	0.0	0.0	1.0	0.0071606813496799	0.0002169903439296	1.0
GWKTNLAIGGLCLASGPIGTMVCLGAYNGYMDSAR	NEAVATQACADGTNCCGYNFYGYCGPISWLFYKTKYLLGYTNPNTTTTTDTITK	66	3	0	9148	0.0214820440490398	0.0	0.0	1.0	0.0071606813496799	0.0003254855158945	1.0
GWKTNLAIGGLCLASGPIGTMVCLGAYNGYMDSAR	NEAVATQACADGTNCCGYNFYGYCRPISWLFYKTKHLLMGDQPTPLTNTEKSLSMKVSHRQAFFCICERSRHKASRDKQHQGA	66	1	0	9150	0.0071606813496799	0.0	0.0	1.0	0.0071606813496799	0.0001084951719648	1.0
GWKTNLAIGGLCLASGPIGTMVCLGAYNGYMDSAR	NEAVATQACADGTNCCGYNFYGYCRPISWLFYKTKHLLMGDQPTTDIVTK	66	189	0	8962	1.3533687750895085	0.0	0.0	0.6471778633884389	0.0071606813496799	0.0205055875013561	1.0
GWKTNLAIGGLCLASGPIGTMVCLGAYNGYMDSAR	NEAVATQACADGTNCCGYNFYGYCRPISWLFYKTKHLLTGDQPTTDTVTK	66	101	0	9050	0.7232288163176739	0.0	0.0	1.0	0.0071606813496799	0.0109580123684496	1.0
GWKTNLAIGGLCLASGPIGTMVCLGAYNGYMDSAR	NEAVATQACADGTNCCGYNFYGYCRPVSWLFYKTKHLLMGDQPTTDIVTK	66	7	0	9144	0.0501247694477595	0.0	0.0	1.0	0.0071606813496799	0.0007594662037539	1.0
GWKTNLAIGGLCLASGPIGTMVCLGAYNGYMDSAR	NEAVATQACADGTNCCSYNFYGYCRPISWLFYKTKHLLMGDQPTTDIVTK	66	2	0	9149	0.0143213626993598	0.0	0.0	1.0	0.0071606813496799	0.0002169903439296	1.0
GWKTNLAIGGLCLASGPIGTMVCLGAYNGYMDSAR	NEAVVTQACADGTNCCGYNFYGYCGPISWLFYKTKHLLMGEQPTTTTSTATVTK	66	2	0	9149	0.0143213626993598	0.0	0.0	1.0	0.0071606813496799	0.0002169903439296	1.0
GWKTNLAIGGLCLASGPIGTMVCLGAYNGYMDSAR	NETAVSTICTDGNGCCNGPFFGYCGPISWLFYHTKYLLGYPNPNTTTTTDTITK	66	3	0	9148	0.0214820440490398	0.0	0.0	1.0	0.0071606813496799	0.0003254855158945	1.0
GWKTNLAIGGLCLASGPIGTMVCLGAYNGYMDSAR	NETAVSTICTDGNGCCNGSFFGYCGPISWLFYHTKYLLGYPNPNTITTTDTVTK	66	27	0	9124	0.1933383964413583	0.0	0.0	1.0	0.0071606813496799	0.0029293696430508	1.0
GWKTNLAIGGLCLASGPIGTMVCLGAYNGYMDSAR	NETQVTCVECPDCGPKWSCCPLTCMRDLLRGWGKSAAYYCTLGYCYSE	66	2	0	9149	0.0143213626993598	0.0	0.0	1.0	0.0071606813496799	0.0002169903439296	1.0
GWKTNLAIGGLCLASGPIGTMVCLGAYNGYMDSAR	NETTTTQACADGTNCCGYNFRGYCGPITWLYYCIRDGKIY	66	31	0	9120	0.2219811218400781	0.0	0.0	1.0	0.0071606813496799	0.0033633503309102	1.0
GWKTNLAIGGLCLASGPIGTMVCLGAYNGYMDSAR	NETTTTQACADGTNCCGYNFRGYCGPITWLYYCIRDGRIY	66	1	0	9150	0.0071606813496799	0.0	0.0	1.0	0.0071606813496799	0.0001084951719648	1.0
GWKTNLAIGGLCLASGPIGTMVCLGAYNGYMDSAR	NETTTTQACDYSFYGYCGPISWLFYNTRDFLLGSTTVK	66	1	0	9150	0.0071606813496799	0.0	0.0	1.0	0.0071606813496799	0.0001084951719648	1.0
GWKTNLAIGGLCLASGPIGTMVCLGAYNGYMDSAR	NFTMACVGENIGCGGSALPAWGGRGISPRPYGAFDWSNGLIEGLFGKRRN	66	5	0	9146	0.0358034067483996	0.0	0.0	1.0	0.0071606813496799	0.0005424758598242	1.0
GWKTNLAIGGLCLASGPIGTMVCLGAYNGYMDSAR	NFTMACVGENIGCGGSALPAWGGRGISPRPYGAFDWSSGLIEGLFGKRRN	66	2	0	9149	0.0143213626993598	0.0	0.0	1.0	0.0071606813496799	0.0002169903439296	1.0
GWKTNLAIGGLCLASGPIGTMVCLGAYNGYMDSAR	NFTTVCAGENIGCGGSALPAWGGRGISPRPYGAFDWTNGLIEGLFGKRRN	66	1	0	9150	0.0071606813496799	0.0	0.0	1.0	0.0071606813496799	0.0001084951719648	1.0
GWKTNLAIGGLCLASGPIGTMVCLGAYNGYMDSAR	NGGLAGAATGATEGAMVGAMGGTAVCPGVGTVTGAFACGVANGFIGAIVGGIGGGVNYLLNC	66	2	0	9149	0.0143213626993598	0.0	0.0	1.0	0.0071606813496799	0.0002169903439296	1.0
GWKTNLAIGGLCLASGPIGTMVCLGAYNGYMDSAR	NGSLSTFFRLFNRSFTQALGK	66	1	0	9150	0.0071606813496799	0.0	0.0	1.0	0.0071606813496799	0.0001084951719648	1.0
GWKTNLAIGGLCLASGPIGTMVCLGAYNGYMDSAR	NIFNWWYDHPAEAALISSWAAGPVTGVIGTGIYNGYNSTR	66	6	0	9145	0.0429640880980796	0.0	0.0	1.0	0.0071606813496799	0.000650971031789	1.0
GWKTNLAIGGLCLASGPIGTMVCLGAYNGYMDSAR	NIVNSMGGGGRGGISGWGVPGIYPGWGNQGMSPNRGAFDWTIDLADGLFGRRRR	66	2	0	9149	0.0143213626993598	0.0	0.0	1.0	0.0071606813496799	0.0002169903439296	1.0
GWKTNLAIGGLCLASGPIGTMVCLGAYNGYMDSAR	NIVNSMGGGGRSGISGWGVSGIYPGWGNQGMSPNRGAFDWTIDLADGLFSRRRR	66	3	0	9148	0.0214820440490398	0.0	0.0	1.0	0.0071606813496799	0.0003254855158945	1.0
GWKTNLAIGGLCLASGPIGTMVCLGAYNGYMDSAR	NIVVNPGNGGGIALPIWGGGGIGPSPYGAFDWMKGLWEGLAERRRK	66	1	0	9150	0.0071606813496799	0.0	0.0	1.0	0.0071606813496799	0.0001084951719648	1.0
GWKTNLAIGGLCLASGPIGTMVCLGAYNGYMDSAR	NKCVNAIFGGALTGAGSGFVGGMATLGVTSIPGAFVGAHFGAIAGGLYCVGASL	66	5	0	9146	0.0358034067483996	0.0	0.0	1.0	0.0071606813496799	0.0005424758598242	1.0
GWKTNLAIGGLCLASGPIGTMVCLGAYNGYMDSAR	NKISAGEAGTALGICTAGGAAVGAVFGSAPGAIAGGVYGAQFCTSVWALLRTH	66	10	0	9141	0.0716068134967993	0.0	0.0	1.0	0.0071606813496799	0.0010849517196484	1.0
GWKTNLAIGGLCLASGPIGTMVCLGAYNGYMDSAR	NLSAGDVGTAFGICATAGAVIGGALGSVPGALGGAVLGAQYCGGTWVILRTH	66	1	0	9150	0.0071606813496799	0.0	0.0	1.0	0.0071606813496799	0.0001084951719648	1.0
GWKTNLAIGGLCLASGPIGTMVCLGAYNGYMDSAR	NLVNSMGGGGGSGISGWGVPGIYPGWGNQGMSPNRGAFDWTIDLADGLFGRRRR	66	1	0	9150	0.0071606813496799	0.0	0.0	1.0	0.0071606813496799	0.0001084951719648	1.0
GWKTNLAIGGLCLASGPIGTMVCLGAYNGYMDSAR	NLVNSMGGGGRSDISGWGVPGIYPGWGNQGMSPNRGAFDWTIDLADGLFGRRRR	66	5	0	9146	0.0358034067483996	0.0	0.0	1.0	0.0071606813496799	0.0005424758598242	1.0
GWKTNLAIGGLCLASGPIGTMVCLGAYNGYMDSAR	NLVNSMGGGGRSGISGWGNQGMSPNRGAFDWTIDLADGLFGRRRR	66	27	0	9124	0.1933383964413583	0.0	0.0	1.0	0.0071606813496799	0.0029293696430508	1.0
GWKTNLAIGGLCLASGPIGTMVCLGAYNGYMDSAR	NLVNSMGGGGRSGISGWGVP	66	4	0	9147	0.0286427253987197	0.0	0.0	1.0	0.0071606813496799	0.0004339806878593	1.0
GWKTNLAIGGLCLASGPIGTMVCLGAYNGYMDSAR	NLVNSMGGGGRSGISGWGVPGIYPGWGNQGMSLNRGAFDWTIDLADGLFGRRRR	66	1	0	9150	0.0071606813496799	0.0	0.0	1.0	0.0071606813496799	0.0001084951719648	1.0
GWKTNLAIGGLCLASGPIGTMVCLGAYNGYMDSAR	NLVNSMGGGGRSGISGWGVPGIYPGWGNQGMSPNRGAFDWTIDLADGLFAAVEDRLL	66	1	0	9150	0.0071606813496799	0.0	0.0	1.0	0.0071606813496799	0.0001084951719648	1.0
GWKTNLAIGGLCLASGPIGTMVCLGAYNGYMDSAR	NLVNSMGGGGRSGISGWGVPGIYPGWGNQGMSPNRGAFDWTIDLADGLFGSRRR	66	1	0	9150	0.0071606813496799	0.0	0.0	1.0	0.0071606813496799	0.0001084951719648	1.0
GWKTNLAIGGLCLASGPIGTMVCLGAYNGYMDSAR	NLVNSMGGGGRSGISGWGVPGIYPGWGVPGIYPGWGNQGMSPNRGAFDWTIDLADGLFGRRRR	66	1	0	9150	0.0071606813496799	0.0	0.0	1.0	0.0071606813496799	0.0001084951719648	1.0
GWKTNLAIGGLCLASGPIGTMVCLGAYNGYMDSAR	NLVNSMGGSGRSGISGWGVPGIYPGWGNQGMSPNRGAFDWTIDLADGLFGRRRR	66	2	0	9149	0.0143213626993598	0.0	0.0	1.0	0.0071606813496799	0.0002169903439296	1.0
GWKTNLAIGGLCLASGPIGTMVCLGAYNGYMDSAR	NLVVNPGNGGGIALPIWGGGGIGPSPYGAFDWMKGLWAGLAERRRK	66	1	0	9150	0.0071606813496799	0.0	0.0	1.0	0.0071606813496799	0.0001084951719648	1.0
GWKTNLAIGGLCLASGPIGTMVCLGAYNGYMDSAR	NLVVNPGNGGGIALPIWGGGGIGPSPYGAFDWMKGLWVGLAERRRK	66	1	0	9150	0.0071606813496799	0.0	0.0	1.0	0.0071606813496799	0.0001084951719648	1.0
GWKTNLAIGGLCLASGPIGTMVCLGAYNGYMDSAR	NLVVNPGNGGGTALPILGGGGIGPIPYGAFDWMKGLWAGLAERRRK	66	1	0	9150	0.0071606813496799	0.0	0.0	1.0	0.0071606813496799	0.0001084951719648	1.0
GWKTNLAIGGLCLASGPIGTMVCLGAYNGYMDSAR	NLVYVANIPGGGNWGGLGTPRSITNFWKKYFNDKPDSNSDRRRY	66	1	0	9150	0.0071606813496799	0.0	0.0	1.0	0.0071606813496799	0.0001084951719648	1.0
GWKTNLAIGGLCLASGPIGTMVCLGAYNGYMDSAR	NMNLLENLPDQTLELTTGGGSVNWVVAGTQCLGAGVIGLIGGPWTALGACVISGGRSITGDLLN	66	3	0	9148	0.0214820440490398	0.0	0.0	1.0	0.0071606813496799	0.0003254855158945	1.0
GWKTNLAIGGLCLASGPIGTMVCLGAYNGYMDSAR	NNAGAAVVAAMSCAAGGIKLGGKFGPWGAAIGGVGGAAICGYLAYTAIG	66	1	0	9150	0.0071606813496799	0.0	0.0	1.0	0.0071606813496799	0.0001084951719648	1.0
GWKTNLAIGGLCLASGPIGTMVCLGAYNGYMDSAR	NNAVIPAGAWGGLGTSWSITNFWKKYFNHDSSTVNRRHY	66	13	0	9138	0.0930888575458392	0.0	0.0	1.0	0.0071606813496799	0.001410437235543	1.0
GWKTNLAIGGLCLASGPIGTMVCLGAYNGYMDSAR	NNHGYQKFFAWFSYWFTLPNFRQYIIEYPEKLEKPIEDTKMGLYSVYIGDL	66	179	0	8972	1.2817619615927092	0.0	0.0	0.6408222547614634	0.0071606813496799	0.0194206357817077	1.0
GWKTNLAIGGLCLASGPIGTMVCLGAYNGYMDSAR	NNHGYQKFFAWFSYWFTLPNFRQYIIEYSEKLEKPIEDTKMGLYSVYIGDL	66	3	0	9148	0.0214820440490398	0.0	0.0	1.0	0.0071606813496799	0.0003254855158945	1.0
GWKTNLAIGGLCLASGPIGTMVCLGAYNGYMDSAR	NNHGYQKFFVWFSYWFTLPNFRQYIIEYPEKLEKPIEDTKMGLYSVYIGDL	66	1	0	9150	0.0071606813496799	0.0	0.0	1.0	0.0071606813496799	0.0001084951719648	1.0
GWKTNLAIGGLCLASGPIGTMVCLGAYNGYMDSAR	NNYGHYNPSAQDILKAAASGAIQVGATCLPAGAWAVAGCALVGGLWGGYIQYELKH	66	1	0	9150	0.0071606813496799	0.0	0.0	1.0	0.0071606813496799	0.0001084951719648	1.0
GWKTNLAIGGLCLASGPIGTMVCLGAYNGYMDSAR	NPAGAAVIGAIGCASRGVKLGSRIGPWGAVIGGVGSAAVCGYLAYKASS	66	41	0	9110	0.2935879353368775	0.0	0.0	1.0	0.0071606813496799	0.0044483020505587	1.0
GWKTNLAIGGLCLASGPIGTMVCLGAYNGYMDSAR	NPAGAAVVAGMGCAATGIKYGSKLGVWGAAIGGVGGAVVCGYLAYTAVG	66	5	0	9146	0.0358034067483996	0.0	0.0	1.0	0.0071606813496799	0.0005424758598242	1.0
GWKTNLAIGGLCLASGPIGTMVCLGAYNGYMDSAR	NPAGAAVVAGMGCAATGIKYGSKLGVWGAGIGGVRGAVVCGYLAYTAVG	66	27	0	9124	0.1933383964413583	0.0	0.0	1.0	0.0071606813496799	0.0029293696430508	1.0
GWKTNLAIGGLCLASGPIGTMVCLGAYNGYMDSAR	NPAGAAVVGALGCAAGGVKFGSKLGPAGAIIGGIGGAAVCGYLAYKAAGG	66	10	0	9141	0.0716068134967993	0.0	0.0	1.0	0.0071606813496799	0.0010849517196484	1.0
GWKTNLAIGGLCLASGPIGTMVCLGAYNGYMDSAR	NPAGAAVVGALGCAAGGVKFGSKLGTAGAIIGGIGGAAVCGYLAYKAAGG	66	1	0	9150	0.0071606813496799	0.0	0.0	1.0	0.0071606813496799	0.0001084951719648	1.0
GWKTNLAIGGLCLASGPIGTMVCLGAYNGYMDSAR	NPAGAAVVGGLTCAVGGIKLGSRIGPWGAVIGGVGSAAVCGYLAYKASS	66	87	0	9064	0.6229792774221548	0.0	0.0	1.0	0.0071606813496799	0.0094390799609417	1.0
GWKTNLAIGGLCLASGPIGTMVCLGAYNGYMDSAR	NPASAAVVAGMGCAATGIKYGSKLGVWGAGIGGAVVCGYLAYTAVG	66	1	0	9150	0.0071606813496799	0.0	0.0	1.0	0.0071606813496799	0.0001084951719648	1.0
GWKTNLAIGGLCLASGPIGTMVCLGAYNGYMDSAR	NQRAGEVFLSAAAGAAQGVSVCMQTGVAIQPGAMLACAGVGAALGVVFPH	66	1	0	9150	0.0071606813496799	0.0	0.0	1.0	0.0071606813496799	0.0001084951719648	1.0
GWKTNLAIGGLCLASGPIGTMVCLGAYNGYMDSAR	NQVAFEGGGADWYAYVTYCKDGIHVTPWPYICPEKRGKK	66	1	0	9150	0.0071606813496799	0.0	0.0	1.0	0.0071606813496799	0.0001084951719648	1.0
GWKTNLAIGGLCLASGPIGTMVCLGAYNGYMDSAR	NQVAFETGGADWYGYVTYCRDGIHVTPWPYVCPEKRGKK	66	1	0	9150	0.0071606813496799	0.0	0.0	1.0	0.0071606813496799	0.0001084951719648	1.0
GWKTNLAIGGLCLASGPIGTMVCLGAYNGYMDSAR	NQVFAGGGGKFTHDQPWWTKVDWCSIASGVNGGMIVC	66	1	0	9150	0.0071606813496799	0.0	0.0	1.0	0.0071606813496799	0.0001084951719648	1.0
GWKTNLAIGGLCLASGPIGTMVCLGAYNGYMDSAR	NQVFAGGGGKFTPDQPWWTKADWCSIASGVNGGMIVC	66	2	0	9149	0.0143213626993598	0.0	0.0	1.0	0.0071606813496799	0.0002169903439296	1.0
GWKTNLAIGGLCLASGPIGTMVCLGAYNGYMDSAR	NQVFAGGGGKFTPDQPWWTKVDWCSIASGVNGGMIVC	66	3	0	9148	0.0214820440490398	0.0	0.0	1.0	0.0071606813496799	0.0003254855158945	1.0
GWKTNLAIGGLCLASGPIGTMVCLGAYNGYMDSAR	NQVFAGGGGKLKPDQPWWTKVDWCSIASGVNGGMIVC	66	3	0	9148	0.0214820440490398	0.0	0.0	1.0	0.0071606813496799	0.0003254855158945	1.0
GWKTNLAIGGLCLASGPIGTMVCLGAYNGYMDSAR	NQVFAGGGGKLKPNQPWWTKVDWCSIASGVNGGMIVC	66	1	0	9150	0.0071606813496799	0.0	0.0	1.0	0.0071606813496799	0.0001084951719648	1.0
GWKTNLAIGGLCLASGPIGTMVCLGAYNGYMDSAR	NQVFAGGRGKFTPDQPWWTKADWCSIASGVNGGMIVC	66	2	0	9149	0.0143213626993598	0.0	0.0	1.0	0.0071606813496799	0.0002169903439296	1.0
GWKTNLAIGGLCLASGPIGTMVCLGAYNGYMDSAR	NQVFAGGRGVLKPDYPWWRIDPLIDFRLL	66	1	0	9150	0.0071606813496799	0.0	0.0	1.0	0.0071606813496799	0.0001084951719648	1.0
GWKTNLAIGGLCLASGPIGTMVCLGAYNGYMDSAR	NRCKDLIFGGALTGAGAGFTGGMVAFGVTAFPGAFVGAHVGAVAGGLACIGASF	66	1	0	9150	0.0071606813496799	0.0	0.0	1.0	0.0071606813496799	0.0001084951719648	1.0
GWKTNLAIGGLCLASGPIGTMVCLGAYNGYMDSAR	NRISAGEFGQALGVCTAGGAAVGGLIGNVPGAIAGGIYGAQYCTAAWALLRTH	66	2	0	9149	0.0143213626993598	0.0	0.0	1.0	0.0071606813496799	0.0002169903439296	1.0
GWKTNLAIGGLCLASGPIGTMVCLGAYNGYMDSAR	NSGGAAARGLQLGIKTGTWQGAATGAAGGAILGGVAYAATCWW	66	1	0	9150	0.0071606813496799	0.0	0.0	1.0	0.0071606813496799	0.0001084951719648	1.0
GWKTNLAIGGLCLASGPIGTMVCLGAYNGYMDSAR	NSGGAAVVAALGCAAGGVKYGKFLGPWGAAIGGIGGALICGYLAYSATS	66	7	0	9144	0.0501247694477595	0.0	0.0	1.0	0.0071606813496799	0.0007594662037539	1.0
GWKTNLAIGGLCLASGPIGTMVCLGAYNGYMDSAR	NSGGAAVVAALGCAAGGVKYGKFLGPWGAAIGGIGGAVICGYLAYSATS	66	2	0	9149	0.0143213626993598	0.0	0.0	1.0	0.0071606813496799	0.0002169903439296	1.0
GWKTNLAIGGLCLASGPIGTMVCLGAYNGYMDSAR	NSGGAAVVAALGCAAGGVKYGKILGPWGAAIGGAVVCGYLAYTATS	66	9	0	9142	0.0644461321471194	0.0	0.0	1.0	0.0071606813496799	0.0009764565476836	1.0
GWKTNLAIGGLCLASGPIGTMVCLGAYNGYMDSAR	NSGGAAVVAALGCAAGGVKYGKILGPWGAAIGGIGGAVVCGYLAYTATS	66	107	0	9044	0.7661929044157535	0.0	0.0	1.0	0.0071606813496799	0.0116089834002386	1.0
GWKTNLAIGGLCLASGPIGTMVCLGAYNGYMDSAR	NSGGAAVVAALGCAAGGVKYGKILGPWSAAIGGIGGAVVCGYLAYTATS	66	2	0	9149	0.0143213626993598	0.0	0.0	1.0	0.0071606813496799	0.0002169903439296	1.0
GWKTNLAIGGLCLASGPIGTMVCLGAYNGYMDSAR	NSGGAAVVAALGCAAGGVKYGRLLGLWGAAIGGIGGAVVCGYLAYTATS	66	7	0	9144	0.0501247694477595	0.0	0.0	1.0	0.0071606813496799	0.0007594662037539	1.0
GWKTNLAIGGLCLASGPIGTMVCLGAYNGYMDSAR	NSGGAAVVAALGCAAGGVKYGRLLGPWGAAIGGIGGAVVCGYLAYTATS	66	312	0	8839	2.234132581100141	0.0	0.0	0.1743206919458908	0.0071606813496799	0.0338504936530324	1.0
GWKTNLAIGGLCLASGPIGTMVCLGAYNGYMDSAR	NSGGAAVVAALGCAAGGVKYGRLLGPWGAEIGGIGGAVVCGYLAYTATS	66	7	0	9144	0.0501247694477595	0.0	0.0	1.0	0.0071606813496799	0.0007594662037539	1.0
GWKTNLAIGGLCLASGPIGTMVCLGAYNGYMDSAR	NSGGAAVVAALGCAAGGVKYRRLLGPWGAAIGGIGGAVVCGYLAYTATS	66	73	0	9078	0.5227297385266355	0.0	0.0	1.0	0.0071606813496799	0.0079201475534338	1.0
GWKTNLAIGGLCLASGPIGTMVCLGAYNGYMDSAR	NSGGAAVVAALGCVAGGVKYGKILGPWGAAIGGIGGAVVCGYLAYTATS	66	3	0	9148	0.0214820440490398	0.0	0.0	1.0	0.0071606813496799	0.0003254855158945	1.0
GWKTNLAIGGLCLASGPIGTMVCLGAYNGYMDSAR	NTAYDAGKVVGKVGQIAAVIAAFF	66	2	0	9149	0.0143213626993598	0.0	0.0	1.0	0.0071606813496799	0.0002169903439296	1.0
GWKTNLAIGGLCLASGPIGTMVCLGAYNGYMDSAR	NTAYNAGKVVGKVGQIAAVIAAFF	66	4	0	9147	0.0286427253987197	0.0	0.0	1.0	0.0071606813496799	0.0004339806878593	1.0
GWKTNLAIGGLCLASGPIGTMVCLGAYNGYMDSAR	NTCAYGVAGGVLTGVGTAAIGLLAATNPVGWVVGSLVVTTMGAGGGFTGAALFCR	66	1	0	9150	0.0071606813496799	0.0	0.0	1.0	0.0071606813496799	0.0001084951719648	1.0
GWKTNLAIGGLCLASGPIGTMVCLGAYNGYMDSAR	NTCVNAIFGGALAGAGSGFVGGMATLGVTSIPGAFVGAHVGAIAGGLYCVGASL	66	2	0	9149	0.0143213626993598	0.0	0.0	1.0	0.0071606813496799	0.0002169903439296	1.0
GWKTNLAIGGLCLASGPIGTMVCLGAYNGYMDSAR	NTNWSDVRDGAVYGAGIGVSLCAAGGMLTAGATWMMVGACAWAGAKFGAALPIIFDNIARK	66	1	0	9150	0.0071606813496799	0.0	0.0	1.0	0.0071606813496799	0.0001084951719648	1.0
GWKTNLAIGGLCLASGPIGTMVCLGAYNGYMDSAR	NTPGDAVIGGLGGLASGLKFCKLPHPVLTGGCVVGFTVGGAYLGYTAN	66	4	0	9147	0.0286427253987197	0.0	0.0	1.0	0.0071606813496799	0.0004339806878593	1.0
GWKTNLAIGGLCLASGPIGTMVCLGAYNGYMDSAR	NTVVNPGGGIGVGLGAPWSITNFWKKYFNHDSSTVNRRH	66	4	0	9147	0.0286427253987197	0.0	0.0	1.0	0.0071606813496799	0.0004339806878593	1.0
GWKTNLAIGGLCLASGPIGTMVCLGAYNGYMDSAR	NTVVNPGGGIGVGWGGFGTPWSITNFWEKNFNHDSSTVNRRR	66	1	0	9150	0.0071606813496799	0.0	0.0	1.0	0.0071606813496799	0.0001084951719648	1.0
GWKTNLAIGGLCLASGPIGTMVCLGAYNGYMDSAR	NTVVNPGNGGGIALPIWGGGGIGPSPYGAFDWMKGLWEGLAERRRK	66	1	0	9150	0.0071606813496799	0.0	0.0	1.0	0.0071606813496799	0.0001084951719648	1.0
GWKTNLAIGGLCLASGPIGTMVCLGAYNGYMDSAR	NVFYDAAYQVGSFARGVWDAF	66	6	0	9145	0.0429640880980796	0.0	0.0	1.0	0.0071606813496799	0.000650971031789	1.0
GWKTNLAIGGLCLASGPIGTMVCLGAYNGYMDSAR	NVGWLSLVDPVYNLVSGLYDGWKSKHKKK	66	5	0	9146	0.0358034067483996	0.0	0.0	1.0	0.0071606813496799	0.0005424758598242	1.0
GWKTNLAIGGLCLASGPIGTMVCLGAYNGYMDSAR	NVPYDIGYEVGPVSYIAVEILKLRKIR	66	1	0	9150	0.0071606813496799	0.0	0.0	1.0	0.0071606813496799	0.0001084951719648	1.0
GWKTNLAIGGLCLASGPIGTMVCLGAYNGYMDSAR	NVPYDIGYGVGPVSYIAVEILKLRKIR	66	58	0	9093	0.4153195182814364	0.0	0.0	1.0	0.0071606813496799	0.0062927199739611	1.0
GWKTNLAIGGLCLASGPIGTMVCLGAYNGYMDSAR	NVPYDIGYGVGPVSYITVEILKLRKIR	66	1	0	9150	0.0071606813496799	0.0	0.0	1.0	0.0071606813496799	0.0001084951719648	1.0
GWKTNLAIGGLCLASGPIGTMVCLGAYNGYMDSAR	NVPYDISYGVGPVSYIAVEILKLRKIR	66	4	0	9147	0.0286427253987197	0.0	0.0	1.0	0.0071606813496799	0.0004339806878593	1.0
GWKTNLAIGGLCLASGPIGTMVCLGAYNGYMDSAR	NVVINTAGVAIAGGVVGAGVCSASVALAPFAGACAYVGAKALASGYLIAYYS	66	1	0	9150	0.0071606813496799	0.0	0.0	1.0	0.0071606813496799	0.0001084951719648	1.0
GWKTNLAIGGLCLASGPIGTMVCLGAYNGYMDSAR	NWGQCIVGTGSSALAGGLAGAGTGAAVSALAAEGGGLGPIAGAAIGWDLGAISGAGLGWANFCQ	66	2	0	9149	0.0143213626993598	0.0	0.0	1.0	0.0071606813496799	0.0002169903439296	1.0
GWKTNLAIGGLCLASGPIGTMVCLGAYNGYMDSAR	NWGQCIVGTGSSALAGGLAGAGTGAAVSAPAAEGGGLGPIAGAAIGWDLGAISGAGLGWANFCQ	66	17	0	9134	0.1217315829445589	0.0	0.0	1.0	0.0071606813496799	0.0018444179234024	1.0
GWKTNLAIGGLCLASGPIGTMVCLGAYNGYMDSAR	NWGQCIVGTGSSALAGGLAGAGTGAAVSAPAAEGGGLGPIAGAAIGWDLGSISGAGLGWANFCQ	66	3	0	9148	0.0214820440490398	0.0	0.0	1.0	0.0071606813496799	0.0003254855158945	1.0
GWKTNLAIGGLCLASGPIGTMVCLGAYNGYMDSAR	NWGQCIVGTGSSALAGGLAGAGTGAGIGAAVSAPAAEGGGLGPIAGAAIGWDLGAISGAGLGWANFCQ	66	13	0	9138	0.0930888575458392	0.0	0.0	1.0	0.0071606813496799	0.001410437235543	1.0
GWKTNLAIGGLCLASGPIGTMVCLGAYNGYMDSAR	NWGQCIVGTGSSALAGGLAGAGTGAGIGAAVSAPAAEGGGLGPIVGAAIGWDLGAISGAGLGWANFCQ	66	6	0	9145	0.0429640880980796	0.0	0.0	1.0	0.0071606813496799	0.000650971031789	1.0
GWKTNLAIGGLCLASGPIGTMVCLGAYNGYMDSAR	NWRCYVGTAGGAIFGAVGGPWGAIAGGTVANAYFCAEKVS	66	4	0	9147	0.0286427253987197	0.0	0.0	1.0	0.0071606813496799	0.0004339806878593	1.0
GWKTNLAIGGLCLASGPIGTMVCLGAYNGYMDSAR	PAGAAILGGDTAMRVC	66	4	0	9147	0.0286427253987197	0.0	0.0	1.0	0.0071606813496799	0.0004339806878593	1.0
GWKTNLAIGGLCLASGPIGTMVCLGAYNGYMDSAR	PISVIFGLSAIAFGAFGAGYTFGSDLARRGR	66	1	0	9150	0.0071606813496799	0.0	0.0	1.0	0.0071606813496799	0.0001084951719648	1.0
GWKTNLAIGGLCLASGPIGTMVCLGAYNGYMDSAR	PITVGIGLGSLFISAVKIGYDFGRDLARRGR	66	1	0	9150	0.0071606813496799	0.0	0.0	1.0	0.0071606813496799	0.0001084951719648	1.0
GWKTNLAIGGLCLASGPIGTMVCLGAYNGYMDSAR	PLVIFGVAVSWKAIAGGTALIGSGLAAGYFLGGD	66	1	0	9150	0.0071606813496799	0.0	0.0	1.0	0.0071606813496799	0.0001084951719648	1.0
GWKTNLAIGGLCLASGPIGTMVCLGAYNGYMDSAR	PWATISVEIAGAKLTYDLSYAAGKSFCNLKH	66	1	0	9150	0.0071606813496799	0.0	0.0	1.0	0.0071606813496799	0.0001084951719648	1.0
GWKTNLAIGGLCLASGPIGTMVCLGAYNGYMDSAR	QASLGCVLGTAGMAGAGFVFGGGPAGAAVLGGATALRLCR	66	3	0	9148	0.0214820440490398	0.0	0.0	1.0	0.0071606813496799	0.0003254855158945	1.0
GWKTNLAIGGLCLASGPIGTMVCLGAYNGYMDSAR	QCDDLSAFWRGTAEGTVDGIGGGAALGSVVPGVGTLGGAVLGGTAGAIFGMLDGAAAGGCYAS	66	2	0	9149	0.0143213626993598	0.0	0.0	1.0	0.0071606813496799	0.0002169903439296	1.0
GWKTNLAIGGLCLASGPIGTMVCLGAYNGYMDSAR	QINWGSVVGHCIGGAIIGGAAAGVGCLVGSGKAIINGL	66	5	0	9146	0.0358034067483996	0.0	0.0	1.0	0.0071606813496799	0.0005424758598242	1.0
GWKTNLAIGGLCLASGPIGTMVCLGAYNGYMDSAR	QINWGSVVGHCIGGAIIGGAFSGGAAAGVGCLVGSGKAIINGL	66	8	0	9143	0.0572854507974395	0.0	0.0	1.0	0.0071606813496799	0.0008679613757187	1.0
GWKTNLAIGGLCLASGPIGTMVCLGAYNGYMDSAR	QREGEAVLAGAAGAVEAAMSCAPAGPYVIAACAVGGAIYGGFWGYVFGS	66	2	0	9149	0.0143213626993598	0.0	0.0	1.0	0.0071606813496799	0.0002169903439296	1.0
GWKTNLAIGGLCLASGPIGTMVCLGAYNGYMDSAR	QSIRTLGDTWNDDYGVGYAYSHYQHDYNNHGAKVVNSNNGVQNFKNAGPGVWAKASIGDLWDPATFYYNPSGFYSN	66	5	0	9146	0.0358034067483996	0.0	0.0	1.0	0.0071606813496799	0.0005424758598242	1.0
GWKTNLAIGGLCLASGPIGTMVCLGAYNGYMDSAR	RAMAFIGPAIDFTSQVSAGENVPNAVIKTGVHTVVSNTAMAIGGTIGSAIPIPVAGTAVGGIVGAAARFIIGVGLSIAGNAVFDMIYDNTVGKEVTKITNDVVKAGKEVIDGVGNAVSDFFSGIGTVFQ	66	1	0	9150	0.0071606813496799	0.0	0.0	1.0	0.0071606813496799	0.0001084951719648	1.0
GWKTNLAIGGLCLASGPIGTMVCLGAYNGYMDSAR	RASPPLIHIGGDYGGGFGTPWSITNFWKKYFNDKPESDSDRRRY	66	1	0	9150	0.0071606813496799	0.0	0.0	1.0	0.0071606813496799	0.0001084951719648	1.0
GWKTNLAIGGLCLASGPIGTMVCLGAYNGYMDSAR	RAYPPLESGGMGGLWQNYFNFAPPAPETRRRY	66	2	0	9149	0.0143213626993598	0.0	0.0	1.0	0.0071606813496799	0.0002169903439296	1.0
GWKTNLAIGGLCLASGPIGTMVCLGAYNGYMDSAR	RAYPPLIHIGGDYGGGFGTPWSITNFWQKYFNDKPDSDYDRRRY	66	1	0	9150	0.0071606813496799	0.0	0.0	1.0	0.0071606813496799	0.0001084951719648	1.0
GWKTNLAIGGLCLASGPIGTMVCLGAYNGYMDSAR	RDAITGFGIGLGAVAAVATITT	66	2	0	9149	0.0143213626993598	0.0	0.0	1.0	0.0071606813496799	0.0002169903439296	1.0
GWKTNLAIGGLCLASGPIGTMVCLGAYNGYMDSAR	RDAVTGFGVGIGIVAAAAGIVALT	66	2	0	9149	0.0143213626993598	0.0	0.0	1.0	0.0071606813496799	0.0002169903439296	1.0
GWKTNLAIGGLCLASGPIGTMVCLGAYNGYMDSAR	RDVITGFGLGLGAVAAVATIAT	66	1	0	9150	0.0071606813496799	0.0	0.0	1.0	0.0071606813496799	0.0001084951719648	1.0
GWKTNLAIGGLCLASGPIGTMVCLGAYNGYMDSAR	RFCIIGLRYGVGIFCWD	66	6	0	9145	0.0429640880980796	0.0	0.0	1.0	0.0071606813496799	0.000650971031789	1.0
GWKTNLAIGGLCLASGPIGTMVCLGAYNGYMDSAR	RFNAWGATIGFAGGFIGGAIDGAGKGLIAGTAAEPGAGSVVGAVLGGIGEGLIAGTTCGIAGSQV	66	2	0	9149	0.0143213626993598	0.0	0.0	1.0	0.0071606813496799	0.0002169903439296	1.0
GWKTNLAIGGLCLASGPIGTMVCLGAYNGYMDSAR	RFNAWGATIGFAGGFIGGAIDGAGKGLIAGTAAEPGAGSVVGSVLGGIGEGLIAGTTCGIAGSQV	66	4	0	9147	0.0286427253987197	0.0	0.0	1.0	0.0071606813496799	0.0004339806878593	1.0
GWKTNLAIGGLCLASGPIGTMVCLGAYNGYMDSAR	RFNAWGATIGFAGGFISGAIDGAGKGLIAGTAAEPGAGSVVGAVLGGIGEGLIAGTTCGIAGSQV	66	1	0	9150	0.0071606813496799	0.0	0.0	1.0	0.0071606813496799	0.0001084951719648	1.0
GWKTNLAIGGLCLASGPIGTMVCLGAYNGYMDSAR	RGNLGSAIGGCIGAVLLAAATGPITGGAATLICVGSGIMPSL	66	17	0	9134	0.1217315829445589	0.0	0.0	1.0	0.0071606813496799	0.0018444179234024	1.0
GWKTNLAIGGLCLASGPIGTMVCLGAYNGYMDSAR	RGNLGSAIGGCIGAVLLAAATGPITGGAATLICVGSGIMSSL	66	478	0	8673	3.422805685147011	0.0	0.0	0.0495388313465394	0.0071606813496799	0.0518606921991971	1.0
GWKTNLAIGGLCLASGPIGTMVCLGAYNGYMDSAR	RGNLGSAIGGCIGAVLLAAATGPITGGAATLTCVGSGIMSSL	66	24	0	9127	0.1718563523923185	0.0	0.0	1.0	0.0071606813496799	0.0026038841271563	1.0
GWKTNLAIGGLCLASGPIGTMVCLGAYNGYMDSAR	RKWGNCEIAVAGGAVLGGAITGGNPLGAIGGAMMAAAEYC	66	4	0	9147	0.0286427253987197	0.0	0.0	1.0	0.0071606813496799	0.0004339806878593	1.0
GWKTNLAIGGLCLASGPIGTMVCLGAYNGYMDSAR	RLGGDVVVGALSGAFQAGQSCIAGDPRAYLICATGGATVGGILAYGLRPPK	66	1	0	9150	0.0071606813496799	0.0	0.0	1.0	0.0071606813496799	0.0001084951719648	1.0
GWKTNLAIGGLCLASGPIGTMVCLGAYNGYMDSAR	RLGGDVVVGALSGAFQAGQSCIAGGPQAYLICATGGAIVGGIIAFGLRPPK	66	1	0	9150	0.0071606813496799	0.0	0.0	1.0	0.0071606813496799	0.0001084951719648	1.0
GWKTNLAIGGLCLASGPIGTMVCLGAYNGYMDSAR	RNAPGDAVIGGLGGLASGLKFCKLPHPVLAGGCVVGFTVGGAYLGYTAN	66	1	0	9150	0.0071606813496799	0.0	0.0	1.0	0.0071606813496799	0.0001084951719648	1.0
GWKTNLAIGGLCLASGPIGTMVCLGAYNGYMDSAR	RNFGAVLQGLFGGFANSPTLEQLNGTKLPKPKSCSPYGTGGIPNAC	66	1	0	9150	0.0071606813496799	0.0	0.0	1.0	0.0071606813496799	0.0001084951719648	1.0
GWKTNLAIGGLCLASGPIGTMVCLGAYNGYMDSAR	RNLGAALQGLFGGFANSPTLEQLNGTKLPKPKSCSPYGTGGTSNAC	66	2	0	9149	0.0143213626993598	0.0	0.0	1.0	0.0071606813496799	0.0002169903439296	1.0
GWKTNLAIGGLCLASGPIGTMVCLGAYNGYMDSAR	RNLGVALQGLFGGFANSPTLEQLNGTKLPKPKSCSPYGTGGTSNAC	66	2	0	9149	0.0143213626993598	0.0	0.0	1.0	0.0071606813496799	0.0002169903439296	1.0
GWKTNLAIGGLCLASGPIGTMVCLGAYNGYMDSAR	RNLRVALQGLFGGFANSPTLEQLNGTKLPKPKSCSPYGTGGTSNAC	66	1	0	9150	0.0071606813496799	0.0	0.0	1.0	0.0071606813496799	0.0001084951719648	1.0
GWKTNLAIGGLCLASGPIGTMVCLGAYNGYMDSAR	RSYPPLGSGGMGGLWQNYFNFAPPAPETRRRY	66	3	0	9148	0.0214820440490398	0.0	0.0	1.0	0.0071606813496799	0.0003254855158945	1.0
GWKTNLAIGGLCLASGPIGTMVCLGAYNGYMDSAR	RTIFMECANGYSYRDENGHWGYQVTKSPLEAATNTIVNSWASGIASFAAY	66	4	0	9147	0.0286427253987197	0.0	0.0	1.0	0.0071606813496799	0.0004339806878593	1.0
GWKTNLAIGGLCLASGPIGTMVCLGAYNGYMDSAR	RTIFMECANGYSYRDESGHWGYQVTKSPLEAATNTIVIVGLQVLLVLQLIKNWLLS	66	3	0	9148	0.0214820440490398	0.0	0.0	1.0	0.0071606813496799	0.0003254855158945	1.0
GWKTNLAIGGLCLASGPIGTMVCLGAYNGYMDSAR	RTIYYGNGVYCNKTCWVDWGQTINSIATNSAMNWATQGNAGWHSGGVA	66	2	0	9149	0.0143213626993598	0.0	0.0	1.0	0.0071606813496799	0.0002169903439296	1.0
GWKTNLAIGGLCLASGPIGTMVCLGAYNGYMDSAR	RVNWERWGMCGASVAVGAAIGGGVALLGC	66	3	0	9148	0.0214820440490398	0.0	0.0	1.0	0.0071606813496799	0.0003254855158945	1.0
GWKTNLAIGGLCLASGPIGTMVCLGAYNGYMDSAR	RVNWERWGMCGASVAVGASEGFSAAAGGTAFFIGPYAIGTGAVGAAIGGGVALLGC	66	43	0	9108	0.3079092980362374	0.0	0.0	1.0	0.0071606813496799	0.0046652923944884	1.0
GWKTNLAIGGLCLASGPIGTMVCLGAYNGYMDSAR	RVSWRGNINIDVHKVIDSTGRFFGGIYNAGRAFGRNVYNAFY	66	3	0	9148	0.0214820440490398	0.0	0.0	1.0	0.0071606813496799	0.0003254855158945	1.0
GWKTNLAIGGLCLASGPIGTMVCLGAYNGYMDSAR	SAEVVGIVLGAAWAIYSFGEAAGRTAYYVTHSK	66	1	0	9150	0.0071606813496799	0.0	0.0	1.0	0.0071606813496799	0.0001084951719648	1.0
GWKTNLAIGGLCLASGPIGTMVCLGAYNGYMDSAR	SALWGGTVEELDKAFTWGAAAALAIGVIAINVGLAAGYCYNNDVFGDQK	66	1	0	9150	0.0071606813496799	0.0	0.0	1.0	0.0071606813496799	0.0001084951719648	1.0
GWKTNLAIGGLCLASGPIGTMVCLGAYNGYMDSAR	SALWGGTVEELDKAFTWGAAAALAIGVIAINVGLAAGYCYNNNDVF	66	1	0	9150	0.0071606813496799	0.0	0.0	1.0	0.0071606813496799	0.0001084951719648	1.0
GWKTNLAIGGLCLASGPIGTMVCLGAYNGYMDSAR	SALWGGTVEELDKAFTWGAAAALAIGVIAINVGLAAGYCYNNNDVFGDQK	66	71	0	9080	0.5084083758272757	0.0	0.0	1.0	0.0071606813496799	0.0077031572095041	1.0
GWKTNLAIGGLCLASGPIGTMVCLGAYNGYMDSAR	SALWGGTVEELDKAFTWGAAAVLAIGVIAINVGLAAGYCYNNNDVFGDQK	66	1	0	9150	0.0071606813496799	0.0	0.0	1.0	0.0071606813496799	0.0001084951719648	1.0
GWKTNLAIGGLCLASGPIGTMVCLGAYNGYMDSAR	SALWGGTVEELDKAFTWGAAVALAIGVIAINVGLAAGYCYNNNDVFGDQK	66	1	0	9150	0.0071606813496799	0.0	0.0	1.0	0.0071606813496799	0.0001084951719648	1.0
GWKTNLAIGGLCLASGPIGTMVCLGAYNGYMDSAR	SALWGGTVEGLDKAFTWGAAAALAIGVIAINVGLAAGHCYNNNDVFGDQK	66	1	0	9150	0.0071606813496799	0.0	0.0	1.0	0.0071606813496799	0.0001084951719648	1.0
GWKTNLAIGGLCLASGPIGTMVCLGAYNGYMDSAR	SALWGGTVEGLDKAFTWGAAGAGIGGAIGGTVGLAPSIPTGGLSVGACATIGGGIGAVAGVTLGTTVGFIDGFIKNY	66	1	0	9150	0.0071606813496799	0.0	0.0	1.0	0.0071606813496799	0.0001084951719648	1.0
GWKTNLAIGGLCLASGPIGTMVCLGAYNGYMDSAR	SALWGGTVEGLDKAFTWGAAGALAIGVIAINVGLAAGYCYNNNDVFGD	66	1	0	9150	0.0071606813496799	0.0	0.0	1.0	0.0071606813496799	0.0001084951719648	1.0
GWKTNLAIGGLCLASGPIGTMVCLGAYNGYMDSAR	SDFLDKILGKHVRKSIPSEIVSTKY	66	2	0	9149	0.0143213626993598	0.0	0.0	1.0	0.0071606813496799	0.0002169903439296	1.0
GWKTNLAIGGLCLASGPIGTMVCLGAYNGYMDSAR	SDFLIRVVDKILGKHVRKSIPSEIVSTKY	66	3	0	9148	0.0214820440490398	0.0	0.0	1.0	0.0071606813496799	0.0003254855158945	1.0
GWKTNLAIGGLCLASGPIGTMVCLGAYNGYMDSAR	SEAVPVASLAGLAIGATFGGVCGAVGGGFTGAVTGYEKLPF	66	1	0	9150	0.0071606813496799	0.0	0.0	1.0	0.0071606813496799	0.0001084951719648	1.0
GWKTNLAIGGLCLASGPIGTMVCLGAYNGYMDSAR	SENIARFAAAFENEQVVSYARWFRRSWRGLGSSSRF	66	1	0	9150	0.0071606813496799	0.0	0.0	1.0	0.0071606813496799	0.0001084951719648	1.0
GWKTNLAIGGLCLASGPIGTMVCLGAYNGYMDSAR	SENIARFAAAFENEQVVSYARWFRRSWRGSGSSSRF	66	39	0	9112	0.2792665726375176	0.0	0.0	1.0	0.0071606813496799	0.004231311706629	1.0
GWKTNLAIGGLCLASGPIGTMVCLGAYNGYMDSAR	SETAVSTICDGNGCCNGPFFGYCGPASWLYYNIKYLFVERPTTTTTDTVTK	66	1	0	9150	0.0071606813496799	0.0	0.0	1.0	0.0071606813496799	0.0001084951719648	1.0
GWKTNLAIGGLCLASGPIGTMVCLGAYNGYMDSAR	SETAVSTICDGNGCCNGPFFGYCGPASWLYYNIKYLFVERPTTTTTTTDTVTK	66	3	0	9148	0.0214820440490398	0.0	0.0	1.0	0.0071606813496799	0.0003254855158945	1.0
GWKTNLAIGGLCLASGPIGTMVCLGAYNGYMDSAR	SETAVSTICDGNGCCNGSFYGYCGPISWLFYKTKYLLGYPNPNTITTTDTVTK	66	9	0	9142	0.0644461321471194	0.0	0.0	1.0	0.0071606813496799	0.0009764565476836	1.0
GWKTNLAIGGLCLASGPIGTMVCLGAYNGYMDSAR	SETAVSTICTDGNGCCNGSFFGYCGPISWLFYHTKYLLGYPNPNTITTTDTVTK	66	1	0	9150	0.0071606813496799	0.0	0.0	1.0	0.0071606813496799	0.0001084951719648	1.0
GWKTNLAIGGLCLASGPIGTMVCLGAYNGYMDSAR	SETQVACVECPDCGPKWSCCPLTCMRDLLRGWGKSAAYYCTLGYCYSE	66	3	0	9148	0.0214820440490398	0.0	0.0	1.0	0.0071606813496799	0.0003254855158945	1.0
GWKTNLAIGGLCLASGPIGTMVCLGAYNGYMDSAR	SETTSTQKCDYSFYGYCGPLSYLFYETKYLFWERPADTTLR	66	4	0	9147	0.0286427253987197	0.0	0.0	1.0	0.0071606813496799	0.0004339806878593	1.0
GWKTNLAIGGLCLASGPIGTMVCLGAYNGYMDSAR	SETTTTQACADGTNCCGYNFRGYCGPITWLYYCIRDGKIY	66	4	0	9147	0.0286427253987197	0.0	0.0	1.0	0.0071606813496799	0.0004339806878593	1.0
GWKTNLAIGGLCLASGPIGTMVCLGAYNGYMDSAR	SETTTTQACADGTNCCGYNFRGYCGPITWLYYCIRDGRIY	66	8	0	9143	0.0572854507974395	0.0	0.0	1.0	0.0071606813496799	0.0008679613757187	1.0
GWKTNLAIGGLCLASGPIGTMVCLGAYNGYMDSAR	SETTTTQACDYSFYGYCGPISWLFYNTRDFFIW	66	1	0	9150	0.0071606813496799	0.0	0.0	1.0	0.0071606813496799	0.0001084951719648	1.0
GWKTNLAIGGLCLASGPIGTMVCLGAYNGYMDSAR	SETTTTQACDYSFYGYCGPISWLFYNTRDFLFGSTTVK	66	29	0	9122	0.2076597591407182	0.0	0.0	1.0	0.0071606813496799	0.0031463599869805	1.0
GWKTNLAIGGLCLASGPIGTMVCLGAYNGYMDSAR	SETTTTQACDYSFYGYCGPISWLFYNTRDFLFR	66	14	0	9137	0.1002495388955191	0.0	0.0	1.0	0.0071606813496799	0.0015189324075078	1.0
GWKTNLAIGGLCLASGPIGTMVCLGAYNGYMDSAR	SFSWKGFNDAVGNGGLAGAATGAAEGAMAGAMGGTAVCPGVGTVTGAFACGVANGFIGAVAGGIGGGVNYLLNC	66	2	0	9149	0.0143213626993598	0.0	0.0	1.0	0.0071606813496799	0.0002169903439296	1.0
GWKTNLAIGGLCLASGPIGTMVCLGAYNGYMDSAR	SGSLSIFFRLFNRSFTQA	66	1	0	9150	0.0071606813496799	0.0	0.0	1.0	0.0071606813496799	0.0001084951719648	1.0
GWKTNLAIGGLCLASGPIGTMVCLGAYNGYMDSAR	SGSLSTFFRLFNRSFTQA	66	13	0	9138	0.0930888575458392	0.0	0.0	1.0	0.0071606813496799	0.001410437235543	1.0
GWKTNLAIGGLCLASGPIGTMVCLGAYNGYMDSAR	SGSLSTFFRLFNRSFTQALGK	66	64	0	9087	0.4582836063795161	0.0	0.0	1.0	0.0071606813496799	0.0069436910057502	1.0
GWKTNLAIGGLCLASGPIGTMVCLGAYNGYMDSAR	SGSLSTFFRLFNRSFTQALGKIR	66	6	0	9145	0.0429640880980796	0.0	0.0	1.0	0.0071606813496799	0.000650971031789	1.0
GWKTNLAIGGLCLASGPIGTMVCLGAYNGYMDSAR	SGTLSTFFRLFNRSFTQA	66	4	0	9147	0.0286427253987197	0.0	0.0	1.0	0.0071606813496799	0.0004339806878593	1.0
GWKTNLAIGGLCLASGPIGTMVCLGAYNGYMDSAR	SGWMDYINGFLKGFGGQRTLPAQDYNIPQA	66	2	0	9149	0.0143213626993598	0.0	0.0	1.0	0.0071606813496799	0.0002169903439296	1.0
GWKTNLAIGGLCLASGPIGTMVCLGAYNGYMDSAR	SGWMDYINGFLKGFGGQRTLPTKDYNIPQA	66	77	0	9074	0.5513724639253553	0.0	0.0	1.0	0.0071606813496799	0.0083541282412932	1.0
GWKTNLAIGGLCLASGPIGTMVCLGAYNGYMDSAR	SGWMDYINGFLKGFGGQRTLPTKDYNIPQV	66	37	0	9114	0.2649452099381577	0.0	0.0	1.0	0.0071606813496799	0.0040143213626993	1.0
GWKTNLAIGGLCLASGPIGTMVCLGAYNGYMDSAR	SIDSSVGYGVGVVTHTVYDFGRGFVDGFRG	66	5	0	9146	0.0358034067483996	0.0	0.0	1.0	0.0071606813496799	0.0005424758598242	1.0
GWKTNLAIGGLCLASGPIGTMVCLGAYNGYMDSAR	SIFLGVAIASGVAIAGTYIFGALDGAFEAKAKRRGF	66	1	0	9150	0.0071606813496799	0.0	0.0	1.0	0.0071606813496799	0.0001084951719648	1.0
GWKTNLAIGGLCLASGPIGTMVCLGAYNGYMDSAR	SIFLGVAIASGVAIAGTYIFGALDGAFEAKAKRRGY	66	4	0	9147	0.0286427253987197	0.0	0.0	1.0	0.0071606813496799	0.0004339806878593	1.0
GWKTNLAIGGLCLASGPIGTMVCLGAYNGYMDSAR	SITIAMVGAGVAIFLGGRLIGQDLKRKFG	66	1	0	9150	0.0071606813496799	0.0	0.0	1.0	0.0071606813496799	0.0001084951719648	1.0
GWKTNLAIGGLCLASGPIGTMVCLGAYNGYMDSAR	SITLTTGALIGLGLGAAGFGAGYYFGHK	66	1	0	9150	0.0071606813496799	0.0	0.0	1.0	0.0071606813496799	0.0001084951719648	1.0
GWKTNLAIGGLCLASGPIGTMVCLGAYNGYMDSAR	SIVGAILIVGGAVTVVSGGVFAVGAVDGYNQAKAKRKGY	66	6	0	9145	0.0429640880980796	0.0	0.0	1.0	0.0071606813496799	0.000650971031789	1.0
GWKTNLAIGGLCLASGPIGTMVCLGAYNGYMDSAR	SIYSSVGCGVGVVTHTVYDFGRGFVDGFRG	66	1	0	9150	0.0071606813496799	0.0	0.0	1.0	0.0071606813496799	0.0001084951719648	1.0
GWKTNLAIGGLCLASGPIGTMVCLGAYNGYMDSAR	SKISAGEVGQALAVCTLAGATIGSVFPIAGTLGGAVLGAQYCTGAWAIIRAH	66	13	0	9138	0.0930888575458392	0.0	0.0	1.0	0.0071606813496799	0.001410437235543	1.0
GWKTNLAIGGLCLASGPIGTMVCLGAYNGYMDSAR	SKISVGEVGQALAVCTLAGATIGSVFPIAGTLGGAVLGAQYCTGAWAIIRAH	66	66	0	9085	0.4726049690788759	0.0	0.0	1.0	0.0071606813496799	0.0071606813496799	1.0
GWKTNLAIGGLCLASGPIGTMVCLGAYNGYMDSAR	SKISVGEVGQALAVCTLTGATIGSVFPIAGTLGGAVLGAQYCTGAWAIIRAH	66	1	0	9150	0.0071606813496799	0.0	0.0	1.0	0.0071606813496799	0.0001084951719648	1.0
GWKTNLAIGGLCLASGPIGTMVCLGAYNGYMDSAR	SKLQCAVTQAGGALADLWKNT	66	1	0	9150	0.0071606813496799	0.0	0.0	1.0	0.0071606813496799	0.0001084951719648	1.0
GWKTNLAIGGLCLASGPIGTMVCLGAYNGYMDSAR	SKLQCAVTQAGGALAGFGAGTALGPWGSVAGFAIGYQYATSKYC	66	1	0	9150	0.0071606813496799	0.0	0.0	1.0	0.0071606813496799	0.0001084951719648	1.0
GWKTNLAIGGLCLASGPIGTMVCLGAYNGYMDSAR	SKPGFGEFASALAICTGSGAMIGSAFPVVGTVGGAILGAQYCTAGWGVLR	66	10	0	9141	0.0716068134967993	0.0	0.0	1.0	0.0071606813496799	0.0010849517196484	1.0
GWKTNLAIGGLCLASGPIGTMVCLGAYNGYMDSAR	SKPGFGEFASALAICTGSGAMIGSAFPVVGTVGGAILGAQYCTAGWGVLRR	66	2	0	9149	0.0143213626993598	0.0	0.0	1.0	0.0071606813496799	0.0002169903439296	1.0
GWKTNLAIGGLCLASGPIGTMVCLGAYNGYMDSAR	SKRNGDLFLSGVAGAAEGVTTCAANGIIVPAHLAVCGAVGAGMNMAFPH	66	1	0	9150	0.0071606813496799	0.0	0.0	1.0	0.0071606813496799	0.0001084951719648	1.0
GWKTNLAIGGLCLASGPIGTMVCLGAYNGYMDSAR	SLVVNPGNGGGIALPIWGGGGIGPSPYGAFDWMKGLWAGLAERRRK	66	1	0	9150	0.0071606813496799	0.0	0.0	1.0	0.0071606813496799	0.0001084951719648	1.0
GWKTNLAIGGLCLASGPIGTMVCLGAYNGYMDSAR	SLVVNPGNGGGIALPIWGGGGIGPSPYGAFDWMKGLWEGLAERRRK	66	1	0	9150	0.0071606813496799	0.0	0.0	1.0	0.0071606813496799	0.0001084951719648	1.0
GWKTNLAIGGLCLASGPIGTMVCLGAYNGYMDSAR	SLVVNPGNGGGIALPIWGGGGIGPSPYGAFDWMKGLWVGLAERRRK	66	1	0	9150	0.0071606813496799	0.0	0.0	1.0	0.0071606813496799	0.0001084951719648	1.0
GWKTNLAIGGLCLASGPIGTMVCLGAYNGYMDSAR	SMIRCALGTAGSAGLGFVGGMGAGTVTLPVVGTVSGAALGGWSGAAVGAATFC	66	2	0	9149	0.0143213626993598	0.0	0.0	1.0	0.0071606813496799	0.0002169903439296	1.0
GWKTNLAIGGLCLASGPIGTMVCLGAYNGYMDSAR	SNPRSIFHPEVVWSKIEGWLSQNYRHGGSVPVCFNYTPAYPGKILPQC	66	1	0	9150	0.0071606813496799	0.0	0.0	1.0	0.0071606813496799	0.0001084951719648	1.0
GWKTNLAIGGLCLASGPIGTMVCLGAYNGYMDSAR	SPQNFIKNIQGLIHKTGLSMANRIAAGLPSTITMAKWGYWTAMAYFPGVITKLSALTGNPIIIGLAGLGAAAAVHHLWHNRVFY	66	2	0	9149	0.0143213626993598	0.0	0.0	1.0	0.0071606813496799	0.0002169903439296	1.0
GWKTNLAIGGLCLASGPIGTMVCLGAYNGYMDSAR	SPQNLIKNIQGLIHKTGLSMANRIAAGLPSTITMAKWGY	66	1	0	9150	0.0071606813496799	0.0	0.0	1.0	0.0071606813496799	0.0001084951719648	1.0
GWKTNLAIGGLCLASGPIGTMVCLGAYNGYMDSAR	SPQNLIKNIQGLIHKTGLSMANRIAAGLPSTITMAKWGYWTAMAYFLGVITKLSALTGNPIIIGLAGLGVAAAVHHLWHNRVFY	66	2	0	9149	0.0143213626993598	0.0	0.0	1.0	0.0071606813496799	0.0002169903439296	1.0
GWKTNLAIGGLCLASGPIGTMVCLGAYNGYMDSAR	SPQNLIKNIQGLIHKTGLSMANRIAAGLPSTITMAKWGYWTAMAYFPGVITKLSALTGNPIIIGLAGLDAAAAIHHLWHNRVFY	66	1	0	9150	0.0071606813496799	0.0	0.0	1.0	0.0071606813496799	0.0001084951719648	1.0
GWKTNLAIGGLCLASGPIGTMVCLGAYNGYMDSAR	SPQNLIKNIQGLIHKTGLSMANRIAAGLPSTITMAKWGYWTAMAYFPGVITKLSALTGNPIIIGLAGLGAAAAVHHLWHNRVFY	66	2	0	9149	0.0143213626993598	0.0	0.0	1.0	0.0071606813496799	0.0002169903439296	1.0
GWKTNLAIGGLCLASGPIGTMVCLGAYNGYMDSAR	SRQAADTFLSGAYGAAKGVTACASTGVYVVPAALVACGVVGAGLNIAFPH	66	11	0	9140	0.0787674948464793	0.0	0.0	1.0	0.0071606813496799	0.0011934468916133	1.0
GWKTNLAIGGLCLASGPIGTMVCLGAYNGYMDSAR	STASNIKDGMYIGAIFGGVKGAIAGGVLGWAFTPTKVS	66	1	0	9150	0.0071606813496799	0.0	0.0	1.0	0.0071606813496799	0.0001084951719648	1.0
GWKTNLAIGGLCLASGPIGTMVCLGAYNGYMDSAR	SVAGALAIAWGVTKAVGIVGATATTVYVGGKAVKRAGDWVLSHF	66	1	0	9150	0.0071606813496799	0.0	0.0	1.0	0.0071606813496799	0.0001084951719648	1.0
GWKTNLAIGGLCLASGPIGTMVCLGAYNGYMDSAR	SVEVVGIVLGAAWAIYSFGEAAGRTAYYVTHSK	66	2	0	9149	0.0143213626993598	0.0	0.0	1.0	0.0071606813496799	0.0002169903439296	1.0
GWKTNLAIGGLCLASGPIGTMVCLGAYNGYMDSAR	SVFPILPNWDQFLNSICGFIDGLNGAKKRGSC	66	1	0	9150	0.0071606813496799	0.0	0.0	1.0	0.0071606813496799	0.0001084951719648	1.0
GWKTNLAIGGLCLASGPIGTMVCLGAYNGYMDSAR	SVGCNWWNKRDNIAATAVYGGMSVYQTYAIKKLIANRGMMSRVVRSAITRYIGGVSMATITNALNIAATVAEVFSLGGAIAYGLDIVDGTFYGYLW	66	1	0	9150	0.0071606813496799	0.0	0.0	1.0	0.0071606813496799	0.0001084951719648	1.0
GWKTNLAIGGLCLASGPIGTMVCLGAYNGYMDSAR	SVLAIAIGLAGFAYTIGKDLKRKYG	66	1	0	9150	0.0071606813496799	0.0	0.0	1.0	0.0071606813496799	0.0001084951719648	1.0
GWKTNLAIGGLCLASGPIGTMVCLGAYNGYMDSAR	SVLAVAIGLAGFAYTIGKDLKRKYG	66	1	0	9150	0.0071606813496799	0.0	0.0	1.0	0.0071606813496799	0.0001084951719648	1.0
GWKTNLAIGGLCLASGPIGTMVCLGAYNGYMDSAR	SVLWGGTVEELDKAFTWGAAAALAIGVIAINVGLAAGYCYNNNDVF	66	12	0	9139	0.0859281761961592	0.0	0.0	1.0	0.0071606813496799	0.0013019420635781	1.0
GWKTNLAIGGLCLASGPIGTMVCLGAYNGYMDSAR	SVLWGGTVEELDKAFTWGAAAALAIGVIAINVGLAAGYCYNNNDVFGDQK	66	1	0	9150	0.0071606813496799	0.0	0.0	1.0	0.0071606813496799	0.0001084951719648	1.0
GWKTNLAIGGLCLASGPIGTMVCLGAYNGYMDSAR	SVLWGGTVEELDKAFTWGAAVALAIGVIAINVGLAAGYCYNNNDVF	66	2	0	9149	0.0143213626993598	0.0	0.0	1.0	0.0071606813496799	0.0002169903439296	1.0
GWKTNLAIGGLCLASGPIGTMVCLGAYNGYMDSAR	SVRSDYDKLSNAEGYAAAACALYSTAYASAACPLVSIPALGGGAVCTYFEYSELGYI	66	2	0	9149	0.0143213626993598	0.0	0.0	1.0	0.0071606813496799	0.0002169903439296	1.0
GWKTNLAIGGLCLASGPIGTMVCLGAYNGYMDSAR	SVTAVVVGGILLIGGIAWGYFM	66	13	0	9138	0.0930888575458392	0.0	0.0	1.0	0.0071606813496799	0.001410437235543	1.0
GWKTNLAIGGLCLASGPIGTMVCLGAYNGYMDSAR	SVTAVVVGGVLLIGGIAWGYFM	66	8	0	9143	0.0572854507974395	0.0	0.0	1.0	0.0071606813496799	0.0008679613757187	1.0
GWKTNLAIGGLCLASGPIGTMVCLGAYNGYMDSAR	SVWITVGLIATPLLMGTFAGAFDEYARKRGK	66	17	0	9134	0.1217315829445589	0.0	0.0	1.0	0.0071606813496799	0.0018444179234024	1.0
GWKTNLAIGGLCLASGPIGTMVCLGAYNGYMDSAR	SVWITVGLIATPLLMGTFAGAFDEYARKRGKH	66	1	0	9150	0.0071606813496799	0.0	0.0	1.0	0.0071606813496799	0.0001084951719648	1.0
GWKTNLAIGGLCLASGPIGTMVCLGAYNGYMDSAR	SVWITVGLIATPLLMGTFAGAFDEYARKRGKQ	66	2	0	9149	0.0143213626993598	0.0	0.0	1.0	0.0071606813496799	0.0002169903439296	1.0
GWKTNLAIGGLCLASGPIGTMVCLGAYNGYMDSAR	SVWITVGLIATPLLMGTFAGAFDEYARKRGKY	66	3	0	9148	0.0214820440490398	0.0	0.0	1.0	0.0071606813496799	0.0003254855158945	1.0
GWKTNLAIGGLCLASGPIGTMVCLGAYNGYMDSAR	SVWITVGLIATPLLTGTFAGAFDEYARKRGK	66	1	0	9150	0.0071606813496799	0.0	0.0	1.0	0.0071606813496799	0.0001084951719648	1.0
GWKTNLAIGGLCLASGPIGTMVCLGAYNGYMDSAR	SVWLAVGLIATPLIMGTFAGAFDEYARKRGAH	66	5	0	9146	0.0358034067483996	0.0	0.0	1.0	0.0071606813496799	0.0005424758598242	1.0
GWKTNLAIGGLCLASGPIGTMVCLGAYNGYMDSAR	SVWLTVGLIATPLLMGTFAGAFDEYARKRGK	66	1	0	9150	0.0071606813496799	0.0	0.0	1.0	0.0071606813496799	0.0001084951719648	1.0
GWKTNLAIGGLCLASGPIGTMVCLGAYNGYMDSAR	SVYSSVGYGIGVVRHTFYDFGHGFVDGFRG	66	8	0	9143	0.0572854507974395	0.0	0.0	1.0	0.0071606813496799	0.0008679613757187	1.0
GWKTNLAIGGLCLASGPIGTMVCLGAYNGYMDSAR	SYNFKVDVDKLVDYATRAFGSIYNAGKSFGRNWYNAFY	66	5	0	9146	0.0358034067483996	0.0	0.0	1.0	0.0071606813496799	0.0005424758598242	1.0
GWKTNLAIGGLCLASGPIGTMVCLGAYNGYMDSAR	TASAGEVCTLAGAMIGSLVAPRAGT	66	1	0	9150	0.0071606813496799	0.0	0.0	1.0	0.0071606813496799	0.0001084951719648	1.0
GWKTNLAIGGLCLASGPIGTMVCLGAYNGYMDSAR	TASAGEVCTLAGAMIGSLVAPRAGTWAGDFL	66	1	0	9150	0.0071606813496799	0.0	0.0	1.0	0.0071606813496799	0.0001084951719648	1.0
GWKTNLAIGGLCLASGPIGTMVCLGAYNGYMDSAR	TASAGEVCTLAGAMIGSLVAPRAGTWAGGVL	66	7	0	9144	0.0501247694477595	0.0	0.0	1.0	0.0071606813496799	0.0007594662037539	1.0
GWKTNLAIGGLCLASGPIGTMVCLGAYNGYMDSAR	TDMDGVLQNAAISLGACGTALAFAATAPLITTVAIGVGIGAICLEYKSLLD	66	6	0	9145	0.0429640880980796	0.0	0.0	1.0	0.0071606813496799	0.000650971031789	1.0
GWKTNLAIGGLCLASGPIGTMVCLGAYNGYMDSAR	TDWGTVGKGAIYGAGIGVAMCGVGGLLTGGSTWAMTAGCAWAGAKIGGSITAIADNIWP	66	2	0	9149	0.0143213626993598	0.0	0.0	1.0	0.0071606813496799	0.0002169903439296	1.0
GWKTNLAIGGLCLASGPIGTMVCLGAYNGYMDSAR	TDWGTVGKGAVYGAGIGVAMCAVGGLLTGGSTWAMTAGCAWAGAKLGGSFTAIADNLWP	66	29	0	9122	0.2076597591407182	0.0	0.0	1.0	0.0071606813496799	0.0031463599869805	1.0
GWKTNLAIGGLCLASGPIGTMVCLGAYNGYMDSAR	TDWGTVGKGAVYGAGIGVAMCGVGGLLTGGATWAMTAACAWAGAKLGGSFTAIADNIWS	66	4	0	9147	0.0286427253987197	0.0	0.0	1.0	0.0071606813496799	0.0004339806878593	1.0
GWKTNLAIGGLCLASGPIGTMVCLGAYNGYMDSAR	TDWGTVGKGAVYGAGIGVAMCGVGGLLTGGATWAMTAACAWAGAKLGGSFTGIADNIWS	66	1	0	9150	0.0071606813496799	0.0	0.0	1.0	0.0071606813496799	0.0001084951719648	1.0
GWKTNLAIGGLCLASGPIGTMVCLGAYNGYMDSAR	TDWGTVGKGAVYGAGIGVAMCGVGGLLTGGSTWAMTAGCAWAGAKIGGSITAIADNLWP	66	2	0	9149	0.0143213626993598	0.0	0.0	1.0	0.0071606813496799	0.0002169903439296	1.0
GWKTNLAIGGLCLASGPIGTMVCLGAYNGYMDSAR	TDWGTVGKGAVYGAGIGVAMCTVGGLLTGGSAWAMTAGCAWAGAKLGGAFTAIADNIWP	66	4	0	9147	0.0286427253987197	0.0	0.0	1.0	0.0071606813496799	0.0004339806878593	1.0
GWKTNLAIGGLCLASGPIGTMVCLGAYNGYMDSAR	TDWVKCYAGTIGSAILGFGAMGPIGYWAGAGVGYASFC	66	1	0	9150	0.0071606813496799	0.0	0.0	1.0	0.0071606813496799	0.0001084951719648	1.0
GWKTNLAIGGLCLASGPIGTMVCLGAYNGYMDSAR	TGICKPVYYAANGYSCRYSNGEWGYVVTKGAFQATTDVIAIGWVSSLAGGYFAK	66	1	0	9150	0.0071606813496799	0.0	0.0	1.0	0.0071606813496799	0.0001084951719648	1.0
GWKTNLAIGGLCLASGPIGTMVCLGAYNGYMDSAR	TGVCRPVYYAANGYSCRYSNGEWGYVVTKGAFQATTDVIANGWGSSLGGAHGYATSWGRRS	66	2	0	9149	0.0143213626993598	0.0	0.0	1.0	0.0071606813496799	0.0002169903439296	1.0
GWKTNLAIGGLCLASGPIGTMVCLGAYNGYMDSAR	TGWGDVFLGLFGGLSKSPTLEELNGGRTKNFRACTCSPYGTGGTPIACNSC	66	2	0	9149	0.0143213626993598	0.0	0.0	1.0	0.0071606813496799	0.0002169903439296	1.0
GWKTNLAIGGLCLASGPIGTMVCLGAYNGYMDSAR	TGWGDVFLGLFGGLSKSPTLEELNGGRTKNFRACTCSPYGTGGTPNACNIC	66	34	0	9117	0.2434631658891179	0.0	0.0	1.0	0.0071606813496799	0.0036888358468048	1.0
GWKTNLAIGGLCLASGPIGTMVCLGAYNGYMDSAR	TIGGGFAGYGMYVLGYIGDYLDISNHRVVSQKTFEKEYRIQESL	66	1	0	9150	0.0071606813496799	0.0	0.0	1.0	0.0071606813496799	0.0001084951719648	1.0
GWKTNLAIGGLCLASGPIGTMVCLGAYNGYMDSAR	TIQYVSGKAPSEWVAMGLSNVENYIREQAKKGSSEIMIPKSGPFTCPGVVIDHSGMCG	66	1	0	9150	0.0071606813496799	0.0	0.0	1.0	0.0071606813496799	0.0001084951719648	1.0
GWKTNLAIGGLCLASGPIGTMVCLGAYNGYMDSAR	TKDFQLPNQEKDAIAFLSYLDSKGY	66	3	0	9148	0.0214820440490398	0.0	0.0	1.0	0.0071606813496799	0.0003254855158945	1.0
GWKTNLAIGGLCLASGPIGTMVCLGAYNGYMDSAR	TNIAPGIYCVDKNGKAKCSVDYKELWGYTGQVIGNGWINYGPWAPRPGFGVIIP	66	5	0	9146	0.0358034067483996	0.0	0.0	1.0	0.0071606813496799	0.0005424758598242	1.0
GWKTNLAIGGLCLASGPIGTMVCLGAYNGYMDSAR	TNPTRCVVGIAGEGVQSGIAGAAALGAVGLAVGGPVGAYGGAHLGFFLGFIGGSLKGTADYCF	66	2	0	9149	0.0143213626993598	0.0	0.0	1.0	0.0071606813496799	0.0002169903439296	1.0
GWKTNLAIGGLCLASGPIGTMVCLGAYNGYMDSAR	TNVAPGIYCVDKNEKAKCSVDYKELWGYTGQVIGNSWINYGPWAPRPGFGVIIP	66	1	0	9150	0.0071606813496799	0.0	0.0	1.0	0.0071606813496799	0.0001084951719648	1.0
GWKTNLAIGGLCLASGPIGTMVCLGAYNGYMDSAR	TNVAPGIYCVDKNGKAKCSVDYKALWGYTGQVIGNGWINYGPWAPRPGFGVIIP	66	1	0	9150	0.0071606813496799	0.0	0.0	1.0	0.0071606813496799	0.0001084951719648	1.0
GWKTNLAIGGLCLASGPIGTMVCLGAYNGYMDSAR	TNVAPGIYCVDKNGKAKCSVDYKELWGIYRSSYWKWLD	66	1	0	9150	0.0071606813496799	0.0	0.0	1.0	0.0071606813496799	0.0001084951719648	1.0
GWKTNLAIGGLCLASGPIGTMVCLGAYNGYMDSAR	TNVAPGIYCVDKNGKAKCSVDYKELWGYIGQVIGNGWINYGPWAPRPGFGVIIP	66	4	0	9147	0.0286427253987197	0.0	0.0	1.0	0.0071606813496799	0.0004339806878593	1.0
GWKTNLAIGGLCLASGPIGTMVCLGAYNGYMDSAR	TNVAPGIYCVDKNGKAKCSVDYKELWGYTDQVIGNGWINYGPWAPRPGFGVIIP	66	1	0	9150	0.0071606813496799	0.0	0.0	1.0	0.0071606813496799	0.0001084951719648	1.0
GWKTNLAIGGLCLASGPIGTMVCLGAYNGYMDSAR	TNVAPGIYCVDKNGKAKCSVDYKELWGYTGQVIGNGWINYGPWAPRPGFGVIIP	66	55	0	9096	0.3938374742323967	0.0	0.0	1.0	0.0071606813496799	0.0059672344580666	1.0
GWKTNLAIGGLCLASGPIGTMVCLGAYNGYMDSAR	TNVAPGIYCVDKNGKAKCSVDYKVLWGYTGQVIGNGWINYGPWAPRPGFGVIIP	66	16	0	9135	0.114570901594879	0.0	0.0	1.0	0.0071606813496799	0.0017359227514375	1.0
GWKTNLAIGGLCLASGPIGTMVCLGAYNGYMDSAR	TNVAPGIYCVDKNGKAKCSVDYKVLWGYTGQVIGNGWINYGPWAPRPGFGVIIPYINYVIKVLLIK	66	1	0	9150	0.0071606813496799	0.0	0.0	1.0	0.0071606813496799	0.0001084951719648	1.0
GWKTNLAIGGLCLASGPIGTMVCLGAYNGYMDSAR	TNVAPGIYCVDKNGKTKCSVDYKELWGYTGQVIGNGWINCGPWAPRPGFGVIIP	66	11	0	9140	0.0787674948464793	0.0	0.0	1.0	0.0071606813496799	0.0011934468916133	1.0
GWKTNLAIGGLCLASGPIGTMVCLGAYNGYMDSAR	TNVAPGNAV	66	1	0	9150	0.0071606813496799	0.0	0.0	1.0	0.0071606813496799	0.0001084951719648	1.0
GWKTNLAIGGLCLASGPIGTMVCLGAYNGYMDSAR	TNVAPGNAVL	66	2	0	9149	0.0143213626993598	0.0	0.0	1.0	0.0071606813496799	0.0002169903439296	1.0
GWKTNLAIGGLCLASGPIGTMVCLGAYNGYMDSAR	TNVAPGNAVLGGLGGLQTGIKYCKVPHPVLKGVCIVGFTIAGAYLAYKAN	66	4	0	9147	0.0286427253987197	0.0	0.0	1.0	0.0071606813496799	0.0004339806878593	1.0
GWKTNLAIGGLCLASGPIGTMVCLGAYNGYMDSAR	TNVAPGNAVLGGLGGLQTGIKYCKVPHPVLKGVCIVGFTTAGAYLAYKAN	66	17	0	9134	0.1217315829445589	0.0	0.0	1.0	0.0071606813496799	0.0018444179234024	1.0
GWKTNLAIGGLCLASGPIGTMVCLGAYNGYMDSAR	TNVGQCVAGAGGSAALKGLEWAGTGVEVGSWFGPEVALPVAIAGGIVGLIAGGVQGANTYCR	66	1	0	9150	0.0071606813496799	0.0	0.0	1.0	0.0071606813496799	0.0001084951719648	1.0
GWKTNLAIGGLCLASGPIGTMVCLGAYNGYMDSAR	TPENQTVSANDTQVTCVGCPDCGPKWSCCPLTCMRDLLRGWGKSAAYYCTWGYYYSE	66	1	0	9150	0.0071606813496799	0.0	0.0	1.0	0.0071606813496799	0.0001084951719648	1.0
GWKTNLAIGGLCLASGPIGTMVCLGAYNGYMDSAR	TPENQTVSVNEAVATQACNYDFYGYCGPISWLFYKTKHLLMGDQPTTDIVTK	66	1	0	9150	0.0071606813496799	0.0	0.0	1.0	0.0071606813496799	0.0001084951719648	1.0
GWKTNLAIGGLCLASGPIGTMVCLGAYNGYMDSAR	TPENQTVSVNEAVATQACVDRTNCCGYNFYGYCRPISWLFYKTKHLLMGDQPTTDIVTK	66	4	0	9147	0.0286427253987197	0.0	0.0	1.0	0.0071606813496799	0.0004339806878593	1.0
GWKTNLAIGGLCLASGPIGTMVCLGAYNGYMDSAR	TPTILYLRNGHPTSGWVGGGATAQQVYDYMYLYVFEKLT	66	3	0	9148	0.0214820440490398	0.0	0.0	1.0	0.0071606813496799	0.0003254855158945	1.0
GWKTNLAIGGLCLASGPIGTMVCLGAYNGYMDSAR	TQYPGGGVWTYGAANGGAYSNYYHGSKHHSSTVVSRKTGASSKGYADAGQTSRAWIKTSWGERAAFYYNY	66	1	0	9150	0.0071606813496799	0.0	0.0	1.0	0.0071606813496799	0.0001084951719648	1.0
GWKTNLAIGGLCLASGPIGTMVCLGAYNGYMDSAR	TSWCPPIMYGANGYSCRDKKGQWHYIVTKGPLEATLGVMTNGWASSAAGGFGFVGKP	66	1	0	9150	0.0071606813496799	0.0	0.0	1.0	0.0071606813496799	0.0001084951719648	1.0
GWKTNLAIGGLCLASGPIGTMVCLGAYNGYMDSAR	TTAHPAPSPIIDVWEYGVNDNSGYSNYFVSSPDNIGSKSSVTNFWGTVKAQDKQDYGWAYSSATKSWSDVRLNAYWDYYRF	66	9	0	9142	0.0644461321471194	0.0	0.0	1.0	0.0071606813496799	0.0009764565476836	1.0
GWKTNLAIGGLCLASGPIGTMVCLGAYNGYMDSAR	TTAHPAPSPIIDVWEYGVNDNYGYSNYFVSSPNNIGSKSSVTNFWGTVKAQDKKDYGWAYSSATKSWNDVRLNAYWDYYRF	66	2	0	9149	0.0143213626993598	0.0	0.0	1.0	0.0071606813496799	0.0002169903439296	1.0
GWKTNLAIGGLCLASGPIGTMVCLGAYNGYMDSAR	TTAHPAPYPIIDEWNYGVSDNYGYSNYYVKSPNNIGSKSSVTNLWGTVKDRDSQKYGWANSSATKSWNDVRLKCTLELL	66	1	0	9150	0.0071606813496799	0.0	0.0	1.0	0.0071606813496799	0.0001084951719648	1.0
GWKTNLAIGGLCLASGPIGTMVCLGAYNGYMDSAR	TTAHPAPYPIIDVWEYGVNDNYGYSNYFVKSPDNIGSKSSVTNFWGTVKAQDKKDYGWAYSSATKSWNDVRLNAYWDYYRF	66	2	0	9149	0.0143213626993598	0.0	0.0	1.0	0.0071606813496799	0.0002169903439296	1.0
GWKTNLAIGGLCLASGPIGTMVCLGAYNGYMDSAR	TTAHPAPYPIIDVWQYGVDNSYGYSNYFVSSPDNIGSKSSVTNYWGTVKAYDKKDYGWAYSSAKKSWSDIRLNAYWDYYRF	66	2	0	9149	0.0143213626993598	0.0	0.0	1.0	0.0071606813496799	0.0002169903439296	1.0
GWKTNLAIGGLCLASGPIGTMVCLGAYNGYMDSAR	TVEDDGSTYYGNGLYCSEDKGCWVDTGRLITSLVNNIPAQWFTGGKSGWNSNY	66	2	0	9149	0.0143213626993598	0.0	0.0	1.0	0.0071606813496799	0.0002169903439296	1.0
GWKTNLAIGGLCLASGPIGTMVCLGAYNGYMDSAR	TVGGGFAGYGMYVLGYIDDYLDVTNHRVVSQKTFEKEYHVQENFKIN	66	1	0	9150	0.0071606813496799	0.0	0.0	1.0	0.0071606813496799	0.0001084951719648	1.0
GWKTNLAIGGLCLASGPIGTMVCLGAYNGYMDSAR	TVKYPGGGVWTYGSANGGAYSNYYHPSKYHSSTVSSRWNSSSDKGYANAGGTSRAWIRTAWAEQVSFYYNY	66	1	0	9150	0.0071606813496799	0.0	0.0	1.0	0.0071606813496799	0.0001084951719648	1.0
GWKTNLAIGGLCLASGPIGTMVCLGAYNGYMDSAR	TVPWAAISAGIAGAKLTYDLSYAAGKSFCNLKH	66	1	0	9150	0.0071606813496799	0.0	0.0	1.0	0.0071606813496799	0.0001084951719648	1.0
GWKTNLAIGGLCLASGPIGTMVCLGAYNGYMDSAR	TVPWAAISDSSLGCYFRQFLGLLFQ	66	4	0	9147	0.0286427253987197	0.0	0.0	1.0	0.0071606813496799	0.0004339806878593	1.0
GWKTNLAIGGLCLASGPIGTMVCLGAYNGYMDSAR	TVPWAAISDSSLGCYFSRNCWRKTDL	66	19	0	9132	0.1360529456439188	0.0	0.0	1.0	0.0071606813496799	0.0020614082673321	1.0
GWKTNLAIGGLCLASGPIGTMVCLGAYNGYMDSAR	TVPWAAISVGIAGAKLTYDLSYAAGKSFCDLKH	66	10	0	9141	0.0716068134967993	0.0	0.0	1.0	0.0071606813496799	0.0010849517196484	1.0
GWKTNLAIGGLCLASGPIGTMVCLGAYNGYMDSAR	TVPWAAISVGIAGAKLTYDLSYAAGKSFCNLKH	66	65	0	9086	0.465444287729196	0.0	0.0	1.0	0.0071606813496799	0.007052186177715	1.0
GWKTNLAIGGLCLASGPIGTMVCLGAYNGYMDSAR	TVPWAAISVGIGGAKLTYDLSYAAGKSFCNLKH	66	1	0	9150	0.0071606813496799	0.0	0.0	1.0	0.0071606813496799	0.0001084951719648	1.0
GWKTNLAIGGLCLASGPIGTMVCLGAYNGYMDSAR	TVPWAAVSVGIAGAKLTYDLSYAAGKSFCNLKH	66	5	0	9146	0.0358034067483996	0.0	0.0	1.0	0.0071606813496799	0.0005424758598242	1.0
GWKTNLAIGGLCLASGPIGTMVCLGAYNGYMDSAR	TVPWATISVGIAGAKLTYDLSYAAGKSFCNLKH	66	4	0	9147	0.0286427253987197	0.0	0.0	1.0	0.0071606813496799	0.0004339806878593	1.0
GWKTNLAIGGLCLASGPIGTMVCLGAYNGYMDSAR	TVSAGEVAKAAGICTLAGAAIGSLVAPGAGTWAGGILGAQYCTAIWGIARSL	66	1	0	9150	0.0071606813496799	0.0	0.0	1.0	0.0071606813496799	0.0001084951719648	1.0
GWKTNLAIGGLCLASGPIGTMVCLGAYNGYMDSAR	TVSAGEVARAAGICTLAGAAIGSLVAPGAGTWAGGILGAQYCTAIWGIARSL	66	1	0	9150	0.0071606813496799	0.0	0.0	1.0	0.0071606813496799	0.0001084951719648	1.0
GWKTNLAIGGLCLASGPIGTMVCLGAYNGYMDSAR	TVSAGEVCTLAGEMIGSLVAPRAGT	66	1	0	9150	0.0071606813496799	0.0	0.0	1.0	0.0071606813496799	0.0001084951719648	1.0
GWKTNLAIGGLCLASGPIGTMVCLGAYNGYMDSAR	TWAEIGAIVGATIGSFYIPKPVIVPFRVR	66	2	0	9149	0.0143213626993598	0.0	0.0	1.0	0.0071606813496799	0.0002169903439296	1.0
GWKTNLAIGGLCLASGPIGTMVCLGAYNGYMDSAR	TWAEIGAIVGATIGSFYIPNPVIVPFRVR	66	39	0	9112	0.2792665726375176	0.0	0.0	1.0	0.0071606813496799	0.004231311706629	1.0
GWKTNLAIGGLCLASGPIGTMVCLGAYNGYMDSAR	TYCSIFDVGCWSWGVFKSVIGTFGPSAPHPEACIPKSSWNPVPPVPCP	66	1	0	9150	0.0071606813496799	0.0	0.0	1.0	0.0071606813496799	0.0001084951719648	1.0
GWKTNLAIGGLCLASGPIGTMVCLGAYNGYMDSAR	TYLSKRACQGICVALAMSPGTFIALAGAAVLTKKLINYIKVGGLGGWLIGAAAGVLATAAGKIAYCIGYGALNRGCDISGNPYPWNGFISVTVR	66	1	0	9150	0.0071606813496799	0.0	0.0	1.0	0.0071606813496799	0.0001084951719648	1.0
GWKTNLAIGGLCLASGPIGTMVCLGAYNGYMDSAR	TYLSKRACQGICVALAMSPGTFIALAGAAVLTKKLINYIKVGSFGGWLIGAAAGVLATAAGKIAYCIGYGALNRGCDISGNPYPWNGFISVTVR	66	30	0	9121	0.2148204404903981	0.0	0.0	1.0	0.0071606813496799	0.0032548551589454	1.0
GWKTNLAIGGLCLASGPIGTMVCLGAYNGYMDSAR	TYLSKRACQGICVALAMSPGTFIALTGAAVLTKKLINYIKVGSFGGWLIGAAAGVLATAAGKIAYCIGYGVLNRGCDINGNPYPWDGFISATVR	66	4	0	9147	0.0286427253987197	0.0	0.0	1.0	0.0071606813496799	0.0004339806878593	1.0
GWKTNLAIGGLCLASGPIGTMVCLGAYNGYMDSAR	TYLSKRACQGICVVLAMSPGTFIALAGAAVLTKKLINYIKVGSFGGWLIGAAAGVLATAAGKIAYCIGYGALNRGCDISGNPYPWNGFISVTVR	66	3	0	9148	0.0214820440490398	0.0	0.0	1.0	0.0071606813496799	0.0003254855158945	1.0
GWKTNLAIGGLCLASGPIGTMVCLGAYNGYMDSAR	TYYGNGVTCTKKGCTTDWGTAITTILNNSAMNWATDGKAGWHSGGVI	66	2	0	9149	0.0143213626993598	0.0	0.0	1.0	0.0071606813496799	0.0002169903439296	1.0
GWKTNLAIGGLCLASGPIGTMVCLGAYNGYMDSAR	TYYGNGVTCTKKRCTTDWGTAITTTLNNSAINWATDGKAGWHSGGVI	66	1	0	9150	0.0071606813496799	0.0	0.0	1.0	0.0071606813496799	0.0001084951719648	1.0
GWKTNLAIGGLCLASGPIGTMVCLGAYNGYMDSAR	VAPFIIYGGCIITGLALGFILG	66	1	0	9150	0.0071606813496799	0.0	0.0	1.0	0.0071606813496799	0.0001084951719648	1.0
GWKTNLAIGGLCLASGPIGTMVCLGAYNGYMDSAR	VAPFIVYGGCIITGLALGFILG	66	4	0	9147	0.0286427253987197	0.0	0.0	1.0	0.0071606813496799	0.0004339806878593	1.0
GWKTNLAIGGLCLASGPIGTMVCLGAYNGYMDSAR	VAPFIVYGGCIITGLALGWLLG	66	1	0	9150	0.0071606813496799	0.0	0.0	1.0	0.0071606813496799	0.0001084951719648	1.0
GWKTNLAIGGLCLASGPIGTMVCLGAYNGYMDSAR	VAPFIVYGGCILGGLALGFILG	66	3	0	9148	0.0214820440490398	0.0	0.0	1.0	0.0071606813496799	0.0003254855158945	1.0
GWKTNLAIGGLCLASGPIGTMVCLGAYNGYMDSAR	VAPIIIGGAVIGWKLIGGVAALATVSAGAGVAAGYYANRP	66	1	0	9150	0.0071606813496799	0.0	0.0	1.0	0.0071606813496799	0.0001084951719648	1.0
GWKTNLAIGGLCLASGPIGTMVCLGAYNGYMDSAR	VAPVVIAVGVIATPFVLGAIAGGADEYARKRGHH	66	1	0	9150	0.0071606813496799	0.0	0.0	1.0	0.0071606813496799	0.0001084951719648	1.0
GWKTNLAIGGLCLASGPIGTMVCLGAYNGYMDSAR	VAWEVVSVGIAIGWGIYQVGEAAGKTFYYITHP	66	1	0	9150	0.0071606813496799	0.0	0.0	1.0	0.0071606813496799	0.0001084951719648	1.0
GWKTNLAIGGLCLASGPIGTMVCLGAYNGYMDSAR	VAWWVIPAGVFVYGVVAGYTDEKCIMDNGKHWYCAKLP	66	1	0	9150	0.0071606813496799	0.0	0.0	1.0	0.0071606813496799	0.0001084951719648	1.0
GWKTNLAIGGLCLASGPIGTMVCLGAYNGYMDSAR	VCRPVLYGANGYGCLDTRTHQWRYVVTTGDVQATVNTVVNGWMKYGPWIPRR	66	1	0	9150	0.0071606813496799	0.0	0.0	1.0	0.0071606813496799	0.0001084951719648	1.0
GWKTNLAIGGLCLASGPIGTMVCLGAYNGYMDSAR	VCSFWGATAAVGVGAVGGAIKGGIQTGTWQGAALKGIGYGIKDGITYGLICRY	66	1	0	9150	0.0071606813496799	0.0	0.0	1.0	0.0071606813496799	0.0001084951719648	1.0
GWKTNLAIGGLCLASGPIGTMVCLGAYNGYMDSAR	VCSWGGFAKQGVATGVGNGLRLGIKTRTWQGAVAGAAGGAIVGGVGYGATCWW	66	47	0	9104	0.3365520234349571	0.0	0.0	1.0	0.0071606813496799	0.0050992730823478	1.0
GWKTNLAIGGLCLASGPIGTMVCLGAYNGYMDSAR	VDFGLQLKDGEDVGDAAVKTGGHVAIGIGAAKAGAIIGSAFPVVGTAGGAVVGFAIGVAGSMAFDWLYDNKEQVYNTTKKVISTRKTIDSVVYEGFWR	66	1	0	9150	0.0071606813496799	0.0	0.0	1.0	0.0071606813496799	0.0001084951719648	1.0
GWKTNLAIGGLCLASGPIGTMVCLGAYNGYMDSAR	VDSILAGVATYGAATMGLCAVSGPIGWGLGGAYLLTCAAAGGMIGYGAATLD	66	1	0	9150	0.0071606813496799	0.0	0.0	1.0	0.0071606813496799	0.0001084951719648	1.0
GWKTNLAIGGLCLASGPIGTMVCLGAYNGYMDSAR	VDSILEGAATYGGATMAFLSLTGPVGWGVAGAYLATSAVAGAMIGYGAATYGE	66	2	0	9149	0.0143213626993598	0.0	0.0	1.0	0.0071606813496799	0.0002169903439296	1.0
GWKTNLAIGGLCLASGPIGTMVCLGAYNGYMDSAR	VDSILGGVATYGAATMGLCAVSGPIGWGLGGAYLLTCAAAGGMIGYGAATLD	66	84	0	9067	0.6014972333731149	0.0	0.0	1.0	0.0071606813496799	0.0091135944450471	1.0
GWKTNLAIGGLCLASGPIGTMVCLGAYNGYMDSAR	VDSILGGVATYGAATMGLCAVSGPIGWGLGGAYLLTCAAARGMIGYGAATLD	66	1	0	9150	0.0071606813496799	0.0	0.0	1.0	0.0071606813496799	0.0001084951719648	1.0
GWKTNLAIGGLCLASGPIGTMVCLGAYNGYMDSAR	VDSILSGVATYGAATMGLCAVSGPIGWGLGGAYLLTCAAAGGMIGYGAATLD	66	2	0	9149	0.0143213626993598	0.0	0.0	1.0	0.0071606813496799	0.0002169903439296	1.0
GWKTNLAIGGLCLASGPIGTMVCLGAYNGYMDSAR	VEVGGGYWNYGVGWSGNFGYSDYLHNSKTHSSSIKFDGQVVASSRAQPGVWAKSVYYRFPPTRMSYYWNTY	66	2	0	9149	0.0143213626993598	0.0	0.0	1.0	0.0071606813496799	0.0002169903439296	1.0
GWKTNLAIGGLCLASGPIGTMVCLGAYNGYMDSAR	VEVGGGYWNYGVGWTGTFGYSDYLHNSKPHRSAIKFDGQVVASSYAQAGVWAKSVYYRIPPTRMSYYWNTY	66	2	0	9149	0.0143213626993598	0.0	0.0	1.0	0.0071606813496799	0.0002169903439296	1.0
GWKTNLAIGGLCLASGPIGTMVCLGAYNGYMDSAR	VGCNWWNKRDNIAAAAVSGGMSVYQTYAIKKLIANRGMMSRVVRSAITRYIGGVSMATITNALNIAATVAEVFSLGGAIAYGLDIVDGKFDGYLWA	66	157	0	8994	1.1242269718997504	0.0	0.0	0.6308262228100019	0.0071606813496799	0.017033741998481	1.0
GWKTNLAIGGLCLASGPIGTMVCLGAYNGYMDSAR	VGCNWWNKRDNIAAAAVSGGMSVYQTYAIKKLIANRGMMSRVVRSAITRYIGGVSMATITNALNIAATVAEVFSLGGAIAYGLDIVDGKFDGYNRLVR	66	2	0	9149	0.0143213626993598	0.0	0.0	1.0	0.0071606813496799	0.0002169903439296	1.0
GWKTNLAIGGLCLASGPIGTMVCLGAYNGYMDSAR	VGCNWWNKRDNIAAAAVSGGMSVYQTYAIKKLIANRGMMSRVVRSAITRYIGGVSMVTITNALNIAATVAEVFSLGGAIAYGLDIVDGKFDGYLWA	66	1	0	9150	0.0071606813496799	0.0	0.0	1.0	0.0071606813496799	0.0001084951719648	1.0
GWKTNLAIGGLCLASGPIGTMVCLGAYNGYMDSAR	VGCNWWNKRDNIAYAINIAAAAVSGGMSVYQTYAIKKLIANRGMMSRVVRSAITRYIGGVSMATITNALNIAATVAEVFSLGGAIAYGLDIVDGKFDGYLWA	66	1	0	9150	0.0071606813496799	0.0	0.0	1.0	0.0071606813496799	0.0001084951719648	1.0
GWKTNLAIGGLCLASGPIGTMVCLGAYNGYMDSAR	VGCNWWNKRYNIAATAVYGGMSVYQRYAIKKLIANRGMMSRVVRSAITRYIGGVSMATITNALNIAATVAEVFSLGGAIAYGLDIVDGKFDGYLWG	66	1	0	9150	0.0071606813496799	0.0	0.0	1.0	0.0071606813496799	0.0001084951719648	1.0
GWKTNLAIGGLCLASGPIGTMVCLGAYNGYMDSAR	VGCNWWNSRGSFATVLDVDLAIYSGGATIYSAYAIKKAISANRGAITRTLRSLIIKHVGSAAGHLVNTALTVTGFSLGGAIAYGVDWADGSLDGYIFA	66	65	0	9086	0.465444287729196	0.0	0.0	1.0	0.0071606813496799	0.007052186177715	1.0
GWKTNLAIGGLCLASGPIGTMVCLGAYNGYMDSAR	VGCNWWNSRGSFATVLDVGLAIYSGGATIYSAYAIKKAISANRGAITRTLRSLIIKHVGSAAGHLVNTALNVALTVTGFSLGGAIAYGADWADGSLDGYIFA	66	32	0	9119	0.229141803189758	0.0	0.0	1.0	0.0071606813496799	0.0034718455028751	1.0
GWKTNLAIGGLCLASGPIGTMVCLGAYNGYMDSAR	VGGAAARGLQLGIKTGTWQGAATGAAGGAILGGVAYAATCWW	66	1	0	9150	0.0071606813496799	0.0	0.0	1.0	0.0071606813496799	0.0001084951719648	1.0
GWKTNLAIGGLCLASGPIGTMVCLGAYNGYMDSAR	VGLLIVIGGSLLAAGGAGVAGYWLSRTFG	66	11	0	9140	0.0787674948464793	0.0	0.0	1.0	0.0071606813496799	0.0011934468916133	1.0
GWKTNLAIGGLCLASGPIGTMVCLGAYNGYMDSAR	VGLLVLVGGSLLAAGGAGAAGYWLARTFG	66	1	0	9150	0.0071606813496799	0.0	0.0	1.0	0.0071606813496799	0.0001084951719648	1.0
GWKTNLAIGGLCLASGPIGTMVCLGAYNGYMDSAR	VGPAEIVAISGVANFFVSVFNAGYKFGADLARRH	66	3	0	9148	0.0214820440490398	0.0	0.0	1.0	0.0071606813496799	0.0003254855158945	1.0
GWKTNLAIGGLCLASGPIGTMVCLGAYNGYMDSAR	VGPLFVAGALIATPFVLGAIAGGADEYARKKGHR	66	11	0	9140	0.0787674948464793	0.0	0.0	1.0	0.0071606813496799	0.0011934468916133	1.0
GWKTNLAIGGLCLASGPIGTMVCLGAYNGYMDSAR	VGRNWWNSRGSFATVHPSAFLSFLRLVIDLYFFFEMRQHRSFLGQL	66	1	0	9150	0.0071606813496799	0.0	0.0	1.0	0.0071606813496799	0.0001084951719648	1.0
GWKTNLAIGGLCLASGPIGTMVCLGAYNGYMDSAR	VGRNWWNSRGSFATVLDVDLAIYSGGATIYSADAIKKAISANRGAITRTLRSLIIKHVGSAAGHLVNTALNVALTVTGFSLGGAIAYGVDWADGSLDGYIFA	66	82	0	9069	0.587175870673755	0.0	0.0	1.0	0.0071606813496799	0.0088966041011175	1.0
GWKTNLAIGGLCLASGPIGTMVCLGAYNGYMDSAR	VGRNWWNSRGSFATVLDVDLAIYSGGATIYSADAIKKAISANRGAITRTLRSLIIKHVGSAAGHLVNTALTVTGFSLGGAIAYGVDWADGSLDGYIFA	66	2	0	9149	0.0143213626993598	0.0	0.0	1.0	0.0071606813496799	0.0002169903439296	1.0
GWKTNLAIGGLCLASGPIGTMVCLGAYNGYMDSAR	VGRNWWNSRGSFATVLDVDLAIYSGGATIYSAYAIKKAISANRGAITRTLRSLIIKHVGSAAGHLVNTALNVALTVTGFSLGGAIAYGADWADGSLDGYIFA	66	89	0	9062	0.6373006401215145	0.0	0.0	1.0	0.0071606813496799	0.0096560703048714	1.0
GWKTNLAIGGLCLASGPIGTMVCLGAYNGYMDSAR	VGRNWWNSRGSFATVLDVDLAIYSGGATIYSAYAIKKAISANRGAITRTLRSLIIKHVGSAAGHLVNTALNVALTVTGFSLGGAIAYGVDWADGSLDGYIFA	66	9	0	9142	0.0644461321471194	0.0	0.0	1.0	0.0071606813496799	0.0009764565476836	1.0
GWKTNLAIGGLCLASGPIGTMVCLGAYNGYMDSAR	VGRNWWNSRGSFATVLDVDLAIYSGGATIYSAYAIKKAISANRGAITRTLRSLIIKHVGSAAGHLVNTALTVTGFSLGGAIAYGVDWADGSLDDYIFA	66	2	0	9149	0.0143213626993598	0.0	0.0	1.0	0.0071606813496799	0.0002169903439296	1.0
GWKTNLAIGGLCLASGPIGTMVCLGAYNGYMDSAR	VGRNWWNSRGSFATVLDVDLAIYSGGATIYSAYAIKKAISANRGAITRTLRSLIIKHVGSAAGHLVNTALTVTGFSLGGAIAYGVDWADGSLDGYIFA	66	26	0	9125	0.1861777150916784	0.0	0.0	1.0	0.0071606813496799	0.002820874471086	1.0
GWKTNLAIGGLCLASGPIGTMVCLGAYNGYMDSAR	VGRNWWNSRGSFATVLDVGLAIYSGGATIYSAYAIKKAISANRGAITRTLRSLIIKHVGSAAGHLVNTALNVALTVTGFSLGGAIAYGADWADGSLDGYIFA	66	256	0	8895	1.8331344255180644	0.0	0.0	0.2654430330551699	0.0071606813496799	0.0277747640230009	1.0
GWKTNLAIGGLCLASGPIGTMVCLGAYNGYMDSAR	VGRNWWNSRGSFATVLDVGLAIYSGGATIYSAYAIKKAISANRGAITRTLRSLIIKHVGSAAGHLVNTALNVALTVTGFSLGGAIAYGADWADGSLDGYIFT	66	1	0	9150	0.0071606813496799	0.0	0.0	1.0	0.0071606813496799	0.0001084951719648	1.0
GWKTNLAIGGLCLASGPIGTMVCLGAYNGYMDSAR	VGRNWWNSRGSFATVLDVGLAIYSGGATIYSAYAIKKAISANRRAITRTLRSLIIKHVGSAAGHLVNTALNVALTVTGFSLGGAIAYGADWADGSLDGYIFA	66	2	0	9149	0.0143213626993598	0.0	0.0	1.0	0.0071606813496799	0.0002169903439296	1.0
GWKTNLAIGGLCLASGPIGTMVCLGAYNGYMDSAR	VGRNWWNSRGSFATVLDVGLAIYSGGATIYSAYAIKKSISANRGAITRTLRSLIIKHVGSAAGHLVNTALNVALTVTGFSLGGAIAYGADWADGSLDGYIFA	66	1	0	9150	0.0071606813496799	0.0	0.0	1.0	0.0071606813496799	0.0001084951719648	1.0
GWKTNLAIGGLCLASGPIGTMVCLGAYNGYMDSAR	VGRNWWNSRGSFATVLDVGLAIYSGGATIYSAYAIKKVISANRGAITRTLRSLIIKHVGSAAGHLVNTALNVALTVTGFSLGGAIAYGADWADGSLDGYIFA	66	1	0	9150	0.0071606813496799	0.0	0.0	1.0	0.0071606813496799	0.0001084951719648	1.0
GWKTNLAIGGLCLASGPIGTMVCLGAYNGYMDSAR	VGVAIALFMAGYTIGKDIAQRGK	66	1	0	9150	0.0071606813496799	0.0	0.0	1.0	0.0071606813496799	0.0001084951719648	1.0
GWKTNLAIGGLCLASGPIGTMVCLGAYNGYMDSAR	VGVGIALFMAGYTIGKDLRKKFGKSC	66	3	0	9148	0.0214820440490398	0.0	0.0	1.0	0.0071606813496799	0.0003254855158945	1.0
GWKTNLAIGGLCLASGPIGTMVCLGAYNGYMDSAR	VGVVAAGAGLAAVLT	66	1	0	9150	0.0071606813496799	0.0	0.0	1.0	0.0071606813496799	0.0001084951719648	1.0
GWKTNLAIGGLCLASGPIGTMVCLGAYNGYMDSAR	VGYRRHCSDGFSSAWHAFRKTAENNTRGYEKIYRGVTCSVMYD	66	8	0	9143	0.0572854507974395	0.0	0.0	1.0	0.0071606813496799	0.0008679613757187	1.0
GWKTNLAIGGLCLASGPIGTMVCLGAYNGYMDSAR	VGYRWHCGDGFSSAWHAFRKTAENNARGYEKIHRGVTCSVMYD	66	6	0	9145	0.0429640880980796	0.0	0.0	1.0	0.0071606813496799	0.000650971031789	1.0
GWKTNLAIGGLCLASGPIGTMVCLGAYNGYMDSAR	VGYRWHCGDGFSSAWHAFRKTAENYARGYEKIHRGVTCSVMYD	66	1	0	9150	0.0071606813496799	0.0	0.0	1.0	0.0071606813496799	0.0001084951719648	1.0
GWKTNLAIGGLCLASGPIGTMVCLGAYNGYMDSAR	VGYRWHCSAGFSSAWHAFRKTAENNARGYEKIHRGVTCSVMYD	66	1	0	9150	0.0071606813496799	0.0	0.0	1.0	0.0071606813496799	0.0001084951719648	1.0
GWKTNLAIGGLCLASGPIGTMVCLGAYNGYMDSAR	VGYRWHCSDGFSSAWHAFRKTAENNARGYEKIHRGVTCSVMYD	66	6	0	9145	0.0429640880980796	0.0	0.0	1.0	0.0071606813496799	0.000650971031789	1.0
GWKTNLAIGGLCLASGPIGTMVCLGAYNGYMDSAR	VGYRWHCSDGFSSAWHAFRKTAENNARGYEKNYRGVTCSVMYD	66	1	0	9150	0.0071606813496799	0.0	0.0	1.0	0.0071606813496799	0.0001084951719648	1.0
GWKTNLAIGGLCLASGPIGTMVCLGAYNGYMDSAR	VGYRWHCSDGFSSAWHAFRKTAENNTRGYEKIYRGVTCSVMYD	66	14	0	9137	0.1002495388955191	0.0	0.0	1.0	0.0071606813496799	0.0015189324075078	1.0
GWKTNLAIGGLCLASGPIGTMVCLGAYNGYMDSAR	VGYRWHCSDGFSSAWHAFRKTAENNTRGYEKVYRGVTCSVMYD	66	2	0	9149	0.0143213626993598	0.0	0.0	1.0	0.0071606813496799	0.0002169903439296	1.0
GWKTNLAIGGLCLASGPIGTMVCLGAYNGYMDSAR	VGYRWHCSDGFSSAWHAFRKTVENNARGYEKIYRGVTCSVMYD	66	2	0	9149	0.0143213626993598	0.0	0.0	1.0	0.0071606813496799	0.0002169903439296	1.0
GWKTNLAIGGLCLASGPIGTMVCLGAYNGYMDSAR	VGYRWHCSDGFSSVWHAFRKTAENNARGYEKIHRGVTCSVMYD	66	1	0	9150	0.0071606813496799	0.0	0.0	1.0	0.0071606813496799	0.0001084951719648	1.0
GWKTNLAIGGLCLASGPIGTMVCLGAYNGYMDSAR	VIGCVAGAAGSPVLRFLTGTSVGTHTLPIVGTIHVGYLGHGQEPVLEWLHFVEFS	66	1	0	9150	0.0071606813496799	0.0	0.0	1.0	0.0071606813496799	0.0001084951719648	1.0
GWKTNLAIGGLCLASGPIGTMVCLGAYNGYMDSAR	VIGCVAGAAGSPVLRFLTGTSVGTHTLPIVGTIQVGYLGHGQEPVLEWLHFVEFS	66	17	0	9134	0.1217315829445589	0.0	0.0	1.0	0.0071606813496799	0.0018444179234024	1.0
GWKTNLAIGGLCLASGPIGTMVCLGAYNGYMDSAR	VIGCVAGAAGSPVLRFLTGTSVGTHTLPIVGTISGGVFGAWSGAGVGMAIFCGV	66	9	0	9142	0.0644461321471194	0.0	0.0	1.0	0.0071606813496799	0.0009764565476836	1.0
GWKTNLAIGGLCLASGPIGTMVCLGAYNGYMDSAR	VIGCVAGADGSPVLRFLPGISVGTHTLPIVGTISGGVFGAWSGAGVGMAIFCGV	66	3	0	9148	0.0214820440490398	0.0	0.0	1.0	0.0071606813496799	0.0003254855158945	1.0
GWKTNLAIGGLCLASGPIGTMVCLGAYNGYMDSAR	VIGCVAGADGSPVLRFLTGTSVGSHTLPIVGTISGGVFGAWSGAGVGMAIFCGV	66	1	0	9150	0.0071606813496799	0.0	0.0	1.0	0.0071606813496799	0.0001084951719648	1.0
GWKTNLAIGGLCLASGPIGTMVCLGAYNGYMDSAR	VILGVAGAIAGGVGGFLTGAVAGAAVGSVTVPVVGSIPGATAGAIGGAITGAATLGIAGAAVNNWGPWV	66	5	0	9146	0.0358034067483996	0.0	0.0	1.0	0.0071606813496799	0.0005424758598242	1.0
GWKTNLAIGGLCLASGPIGTMVCLGAYNGYMDSAR	VILGVAGAIAGGVGGLFAGAAAGAAVGTVTVPLVGALPGATAGAIGGAVTGAATLGIAGAGVNTWGPWV	66	2	0	9149	0.0143213626993598	0.0	0.0	1.0	0.0071606813496799	0.0002169903439296	1.0
GWKTNLAIGGLCLASGPIGTMVCLGAYNGYMDSAR	VILGVAGGAVGTVTLPVVGTIAGGTAGAIGGAITGAATLGISGASVNTWGPWI	66	1	0	9150	0.0071606813496799	0.0	0.0	1.0	0.0071606813496799	0.0001084951719648	1.0
GWKTNLAIGGLCLASGPIGTMVCLGAYNGYMDSAR	VILGVTGAIAGGVGGFFAGGAAGGAVGTVTLPVVGTIAGATAGAIGGAITGAATLGISGASVNTWGPWI	66	2	0	9149	0.0143213626993598	0.0	0.0	1.0	0.0071606813496799	0.0002169903439296	1.0
GWKTNLAIGGLCLASGPIGTMVCLGAYNGYMDSAR	VIPVAIWAIWGAATAAGFSGGIAVGLNRVNRK	66	1	0	9150	0.0071606813496799	0.0	0.0	1.0	0.0071606813496799	0.0001084951719648	1.0
GWKTNLAIGGLCLASGPIGTMVCLGAYNGYMDSAR	VIPVAIWAIWGAATAAGFTGGIAVGLNRVNRK	66	23	0	9128	0.1646956710426386	0.0	0.0	1.0	0.0071606813496799	0.0024953889551914	1.0
GWKTNLAIGGLCLASGPIGTMVCLGAYNGYMDSAR	VITFATIGIGVTIFLGGRLIGQDLKRRFG	66	3	0	9148	0.0214820440490398	0.0	0.0	1.0	0.0071606813496799	0.0003254855158945	1.0
GWKTNLAIGGLCLASGPIGTMVCLGAYNGYMDSAR	VITIATIGIGVTIFLGGRLIGQDLKRRFG	66	6	0	9145	0.0429640880980796	0.0	0.0	1.0	0.0071606813496799	0.000650971031789	1.0
GWKTNLAIGGLCLASGPIGTMVCLGAYNGYMDSAR	VITLATIGIGVTIFLGGRLIGQDLKRRFG	66	3	0	9148	0.0214820440490398	0.0	0.0	1.0	0.0071606813496799	0.0003254855158945	1.0
GWKTNLAIGGLCLASGPIGTMVCLGAYNGYMDSAR	VITLTIGTAVLVGWKAVAAYGAAATVAGGTLGLGVYNGYRGR	66	1	0	9150	0.0071606813496799	0.0	0.0	1.0	0.0071606813496799	0.0001084951719648	1.0
GWKTNLAIGGLCLASGPIGTMVCLGAYNGYMDSAR	VITLTIGTVVLVGWKAVAAYGAAATLAGGTLGLGVYNGYRGR	66	2	0	9149	0.0143213626993598	0.0	0.0	1.0	0.0071606813496799	0.0002169903439296	1.0
GWKTNLAIGGLCLASGPIGTMVCLGAYNGYMDSAR	VITLTIGTVVLVGWKAVAAYGAAATVAGGTLGLGVYNGYRGR	66	5	0	9146	0.0358034067483996	0.0	0.0	1.0	0.0071606813496799	0.0005424758598242	1.0
GWKTNLAIGGLCLASGPIGTMVCLGAYNGYMDSAR	VKIAPGAYCKTVNDKTSCSVDYRELWGYTGQVIVNGWINYGPWHARPGIGVIIP	66	1	0	9150	0.0071606813496799	0.0	0.0	1.0	0.0071606813496799	0.0001084951719648	1.0
GWKTNLAIGGLCLASGPIGTMVCLGAYNGYMDSAR	VKIAPGAYCKTVNGKTSCSVDYKELWGYTGQVIVNGWINYGPWHARPGIGVIIP	66	11	0	9140	0.0787674948464793	0.0	0.0	1.0	0.0071606813496799	0.0011934468916133	1.0
GWKTNLAIGGLCLASGPIGTMVCLGAYNGYMDSAR	VKIAPGAYCKTVNGKTSCSVDYRELWGYTGQVIVNGWINYGPWHARPGIGVIIP	66	1	0	9150	0.0071606813496799	0.0	0.0	1.0	0.0071606813496799	0.0001084951719648	1.0
GWKTNLAIGGLCLASGPIGTMVCLGAYNGYMDSAR	VKVGAVIGGCLGGMLMAWAAGPVSAGGYTMICATSGLANAYF	66	2	0	9149	0.0143213626993598	0.0	0.0	1.0	0.0071606813496799	0.0002169903439296	1.0
GWKTNLAIGGLCLASGPIGTMVCLGAYNGYMDSAR	VLPAAVVAVPVGIKVAGYVVGGLSAVGLAAWGYFR	66	2	0	9149	0.0143213626993598	0.0	0.0	1.0	0.0071606813496799	0.0002169903439296	1.0
GWKTNLAIGGLCLASGPIGTMVCLGAYNGYMDSAR	VLPAAVVAVPVGIKVAGYVVGGLSAVGLVAWGYFR	66	2	0	9149	0.0143213626993598	0.0	0.0	1.0	0.0071606813496799	0.0002169903439296	1.0
GWKTNLAIGGLCLASGPIGTMVCLGAYNGYMDSAR	VLPAAVVAVPVGIKVAGYVVGSLSAAGLVAWGYFR	66	2	0	9149	0.0143213626993598	0.0	0.0	1.0	0.0071606813496799	0.0002169903439296	1.0
GWKTNLAIGGLCLASGPIGTMVCLGAYNGYMDSAR	VNEVVAGSACAMALGFVGTAILAGSGPVGWATLALAYACDGVAIAALNDK	66	2	0	9149	0.0143213626993598	0.0	0.0	1.0	0.0071606813496799	0.0002169903439296	1.0
GWKTNLAIGGLCLASGPIGTMVCLGAYNGYMDSAR	VNWDRVFGGATVYGAATMAVCMATGPIGWGAGAAYLGLCAASGAYIGYGLAS	66	7	0	9144	0.0501247694477595	0.0	0.0	1.0	0.0071606813496799	0.0007594662037539	1.0
GWKTNLAIGGLCLASGPIGTMVCLGAYNGYMDSAR	VNWDRVFGGATVYGAATMAVCMATGPIGWGAGAAYLGLRAASGAYIGYGLAS	66	2	0	9149	0.0143213626993598	0.0	0.0	1.0	0.0071606813496799	0.0002169903439296	1.0
GWKTNLAIGGLCLASGPIGTMVCLGAYNGYMDSAR	VNWDRVFGGTTVYLGATMALCATTGPIGWGVGAAYLATCAASGAYIGYGLAT	66	2	0	9149	0.0143213626993598	0.0	0.0	1.0	0.0071606813496799	0.0002169903439296	1.0
GWKTNLAIGGLCLASGPIGTMVCLGAYNGYMDSAR	VNWGVAAGYCVAGALIGAAGGAISAGVGCLVSGLQEVSDGLFK	66	2	0	9149	0.0143213626993598	0.0	0.0	1.0	0.0071606813496799	0.0002169903439296	1.0
GWKTNLAIGGLCLASGPIGTMVCLGAYNGYMDSAR	VPYGWYSPFSSISDNIICRNGYRYTTANMNNGNCKVNWSNIVGNVVNNMASSIGDLHNPLP	66	1	0	9150	0.0071606813496799	0.0	0.0	1.0	0.0071606813496799	0.0001084951719648	1.0
GWKTNLAIGGLCLASGPIGTMVCLGAYNGYMDSAR	VQNGGYWSYGGHHDPDNWGAFSSYRHDYMWHWASVTRASDSRGDYKTADRHYTAYAFVNTSFGEHAWFDCGTN	66	1	0	9150	0.0071606813496799	0.0	0.0	1.0	0.0071606813496799	0.0001084951719648	1.0
GWKTNLAIGGLCLASGPIGTMVCLGAYNGYMDSAR	VQYPDGGVWTYGASNGGAFSNYYHGKKEHSSTVVSRKDSRSAKGSAGPGQTSKAYIKTSFGEPAAFYYDFWQ	66	2	0	9149	0.0143213626993598	0.0	0.0	1.0	0.0071606813496799	0.0002169903439296	1.0
GWKTNLAIGGLCLASGPIGTMVCLGAYNGYMDSAR	VQYPDGGVWTYGEGSGGGWAFSNYYHGKKYHYSSIVSRWDGHSDKGEAPAGKTSYAWIWTKWGEQVAFYCDYD	66	1	0	9150	0.0071606813496799	0.0	0.0	1.0	0.0071606813496799	0.0001084951719648	1.0
GWKTNLAIGGLCLASGPIGTMVCLGAYNGYMDSAR	VSCFEGIVGIGGLGAVAGPWGVLGGVLVGVASFCM	66	2	0	9149	0.0143213626993598	0.0	0.0	1.0	0.0071606813496799	0.0002169903439296	1.0
GWKTNLAIGGLCLASGPIGTMVCLGAYNGYMDSAR	VSCFEGVIGVGGLGSTAGPWGLVGGVLVGAAAFCMK	66	1	0	9150	0.0071606813496799	0.0	0.0	1.0	0.0071606813496799	0.0001084951719648	1.0
GWKTNLAIGGLCLASGPIGTMVCLGAYNGYMDSAR	VSCFEGVVGIGSLGAAAGPWGALGGVLVGYASFCM	66	2	0	9149	0.0143213626993598	0.0	0.0	1.0	0.0071606813496799	0.0002169903439296	1.0
GWKTNLAIGGLCLASGPIGTMVCLGAYNGYMDSAR	VSDIYRGHAYQEGPFGAYPSILKNSGPFPVSGSCPRGYHDRGYIGEGFHLCGI	66	1	0	9150	0.0071606813496799	0.0	0.0	1.0	0.0071606813496799	0.0001084951719648	1.0
GWKTNLAIGGLCLASGPIGTMVCLGAYNGYMDSAR	VSHLDGEWNYGGHHDPRNWGAFSNYYHRDRYHFSYVGSLERNNERRPSVQAGHTSYAFINTNFGERVTFDAGW	66	1	0	9150	0.0071606813496799	0.0	0.0	1.0	0.0071606813496799	0.0001084951719648	1.0
GWKTNLAIGGLCLASGPIGTMVCLGAYNGYMDSAR	VSHLGGEWNYGGHHDPRNWGAFSNYYHRDRYHFSYVGSLERNNERRPSVQAGHTSYAFINTNFGERVTFDAGW	66	10	0	9141	0.0716068134967993	0.0	0.0	1.0	0.0071606813496799	0.0010849517196484	1.0
GWKTNLAIGGLCLASGPIGTMVCLGAYNGYMDSAR	VSHLGGEWTYGGHHDPNNWGAFSNYYHGSQYHWAYVGSKGRNNQKTAYAGAHSAAYAFVNTNFGEQVTFDAGW	66	6	0	9145	0.0429640880980796	0.0	0.0	1.0	0.0071606813496799	0.000650971031789	1.0
GWKTNLAIGGLCLASGPIGTMVCLGAYNGYMDSAR	VSHLGGEWTYGGHHDPSNWGAFSNYYHGSESHWSYVGSNTRNNSKKDTARAGEHSYAFINTNFGESVVFDAGK	66	1	0	9150	0.0071606813496799	0.0	0.0	1.0	0.0071606813496799	0.0001084951719648	1.0
GWKTNLAIGGLCLASGPIGTMVCLGAYNGYMDSAR	VSHRDGEWTYGGHHDPYNWGAFSNYYHGSQYHWAYVGSNERDNQKTVYAGAHSAAYAFVNTNLGERITFDAGW	66	2	0	9149	0.0143213626993598	0.0	0.0	1.0	0.0071606813496799	0.0002169903439296	1.0
GWKTNLAIGGLCLASGPIGTMVCLGAYNGYMDSAR	VSHRGGDWNYGGHHNPNNWGAFSNYYHGSQYHWSYVGSTARNNQRTAYAGARSTSYAFINTNVGEHVVFDAGW	66	11	0	9140	0.0787674948464793	0.0	0.0	1.0	0.0071606813496799	0.0011934468916133	1.0
GWKTNLAIGGLCLASGPIGTMVCLGAYNGYMDSAR	VSHRGGEWNYGGHHDPDNWGAFSNYYHATNYHWSYVGSTGRANERTVYAGARSAAHAFINTNFGEHVNFDAGW	66	1	0	9150	0.0071606813496799	0.0	0.0	1.0	0.0071606813496799	0.0001084951719648	1.0
GWKTNLAIGGLCLASGPIGTMVCLGAYNGYMDSAR	VSHRGGEWTYGGHHDPNNWGAFSNYYHGSQYHWAYVGSNGRNNQKTAYAGARSAAYAFVNTNFGEQVTFDAGW	66	1	0	9150	0.0071606813496799	0.0	0.0	1.0	0.0071606813496799	0.0001084951719648	1.0
GWKTNLAIGGLCLASGPIGTMVCLGAYNGYMDSAR	VSHRGGEWTYGGHHDPNNWGAFSNYYHGSQYHWAYVGSNGRNNQKTVYAGAHSAAYAFVNTNFGEQVTFDAGW	66	27	0	9124	0.1933383964413583	0.0	0.0	1.0	0.0071606813496799	0.0029293696430508	1.0
GWKTNLAIGGLCLASGPIGTMVCLGAYNGYMDSAR	VSHRGGEWTYGGHHDPNNWGAFSNYYHGSQYHWAYVGSNGRNNQKTVYAGARSAAYAFVNTNFGEQVTFDAGW	66	207	0	8944	1.4822610393837472	0.0	0.0	0.4068565043781276	0.0071606813496799	0.0224585005967234	1.0
GWKTNLAIGGLCLASGPIGTMVCLGAYNGYMDSAR	VSHRGGEWTYGGHHDPNNWGAFSNYYHGSQYHWVYVGSNGRNNQKTVYAGARSAAYAFVNTNFGEQVTFDAGW	66	1	0	9150	0.0071606813496799	0.0	0.0	1.0	0.0071606813496799	0.0001084951719648	1.0
GWKTNLAIGGLCLASGPIGTMVCLGAYNGYMDSAR	VSHRGGEWTYGGHHDPNNWGAFSNYYHGSRDHWAYVGSNGRDNQKTAYAGARSAAYAFINTNFGEQVTFDAGW	66	1	0	9150	0.0071606813496799	0.0	0.0	1.0	0.0071606813496799	0.0001084951719648	1.0
GWKTNLAIGGLCLASGPIGTMVCLGAYNGYMDSAR	VSHRGGEWTYGGHHDPNNWGAFSNYYHGSRDHWSYVGSTERNNQRTAYAGARSTSYAFINTNVGEHVVFDAGW	66	2	0	9149	0.0143213626993598	0.0	0.0	1.0	0.0071606813496799	0.0002169903439296	1.0
GWKTNLAIGGLCLASGPIGTMVCLGAYNGYMDSAR	VSHRGGEWTYGGHHDPNNWGAFSNYYHGSRNHWAYVGSNGRDNQKQLMQEHVVRPMRLLIQILGSKLHLMRDGKE	66	1	0	9150	0.0071606813496799	0.0	0.0	1.0	0.0071606813496799	0.0001084951719648	1.0
GWKTNLAIGGLCLASGPIGTMVCLGAYNGYMDSAR	VSHRGGEWTYGGHHDPYNWGAFSNYYHGSQYHWAYVGSNERDNQKTVYAGAHSAAYAFVNTNLGERITFDAGW	66	581	0	8570	4.160355864164044	0.0	0.0	0.0212741968800245	0.0071606813496799	0.0630356949115764	1.0
GWKTNLAIGGLCLASGPIGTMVCLGAYNGYMDSAR	VSHRGGEWTYGGHHDPYNWGAFSNYYHGSQYHWAYVGSNERDNQKTVYAGARSAAYAFVNTNFGEQITFDAGW	66	9	0	9142	0.0644461321471194	0.0	0.0	1.0	0.0071606813496799	0.0009764565476836	1.0
GWKTNLAIGGLCLASGPIGTMVCLGAYNGYMDSAR	VSHRGGEWTYGSHHDPYNWGAFSNYYHGSQYHWAYVGSNERDNQKTVYAGAHSAAYAFVNTNLGERITFDAGW	66	1	0	9150	0.0071606813496799	0.0	0.0	1.0	0.0071606813496799	0.0001084951719648	1.0
GWKTNLAIGGLCLASGPIGTMVCLGAYNGYMDSAR	VSLHGGEWTYGGYHDPNNWGAFSNYYHGSEDHWAYVGSNGRDNQKTAYAGAHSAAYAFVNTNFGEQVTFDAGLQE	66	1	0	9150	0.0071606813496799	0.0	0.0	1.0	0.0071606813496799	0.0001084951719648	1.0
GWKTNLAIGGLCLASGPIGTMVCLGAYNGYMDSAR	VSNKCIAAIVGGAVWGGSRGLVGGPLAGGIGTAVGAAAGAIIGCR	66	1	0	9150	0.0071606813496799	0.0	0.0	1.0	0.0071606813496799	0.0001084951719648	1.0
GWKTNLAIGGLCLASGPIGTMVCLGAYNGYMDSAR	VSTRCVATIAGGAFWGGSRGLAGGLLAGAIGTAVGAAAGAIIACR	66	5	0	9146	0.0358034067483996	0.0	0.0	1.0	0.0071606813496799	0.0005424758598242	1.0
GWKTNLAIGGLCLASGPIGTMVCLGAYNGYMDSAR	VTAHPAPSPIIDEWNYGVSDNYGYSNYYVKSPNNIGSKSSITNYWGSIKASDSQKYGWALSSSKKAWNDIRLNAHWNYFNF	66	10	0	9141	0.0716068134967993	0.0	0.0	1.0	0.0071606813496799	0.0010849517196484	1.0
GWKTNLAIGGLCLASGPIGTMVCLGAYNGYMDSAR	VTAHPAPSPIIDVWEYGVNDNYGYSNYFVSSPSNIGSKSSVTNFWGTVKAQDKKDYGWAYSSATKSWNDVRLNAYWDYYRF	66	122	0	9029	0.8736031246609525	0.0	0.0	1.0	0.0071606813496799	0.0132364109797114	1.0
GWKTNLAIGGLCLASGPIGTMVCLGAYNGYMDSAR	VTGVLEAIGIGIGIGWGIYSFGEAAGRAYYYATHP	66	1	0	9150	0.0071606813496799	0.0	0.0	1.0	0.0071606813496799	0.0001084951719648	1.0
GWKTNLAIGGLCLASGPIGTMVCLGAYNGYMDSAR	VVGTIIAAGGAVMAGFQFAHWLGQMQAESDYNHTHR	66	1	0	9150	0.0071606813496799	0.0	0.0	1.0	0.0071606813496799	0.0001084951719648	1.0
GWKTNLAIGGLCLASGPIGTMVCLGAYNGYMDSAR	VVGTIIAAGGAVMAGFQFAHWLGQMQAESDYNRTHR	66	2	0	9149	0.0143213626993598	0.0	0.0	1.0	0.0071606813496799	0.0002169903439296	1.0
GWKTNLAIGGLCLASGPIGTMVCLGAYNGYMDSAR	VVPWAAISVGIAAAKLTYDLSYAAGKSFYNLTH	15	36	0	9166	0.0585873928610176	0.0	0.0	1.0	0.0016274275794727	0.0039058261907345	1.0
GWKTNLAIGGLCLASGPIGTMVCLGAYNGYMDSAR	VVPWGAISVGMAAAKLTYDLSYAAGKSFYNLTH	66	1	0	9150	0.0071606813496799	0.0	0.0	1.0	0.0071606813496799	0.0001084951719648	1.0
GWKTNLAIGGLCLASGPIGTMVCLGAYNGYMDSAR	VVPWVAISVGMAAAKLTYDLSYAAGKSFYNLTH	65	10	0	9142	0.0705218617771509	0.0	0.0	1.0	0.007052186177715	0.0010849517196484	1.0
GWKTNLAIGGLCLASGPIGTMVCLGAYNGYMDSAR	VVPWVAISVGMAAAKLTYDLSYATGKSFYNLTH	66	2	0	9149	0.0143213626993598	0.0	0.0	1.0	0.0071606813496799	0.0002169903439296	1.0
GWKTNLAIGGLCLASGPIGTMVCLGAYNGYMDSAR	VVPWVAISVGMAAAKLTYDLSYTAGKSFYNLTH	66	4	0	9147	0.0286427253987197	0.0	0.0	1.0	0.0071606813496799	0.0004339806878593	1.0
GWKTNLAIGGLCLASGPIGTMVCLGAYNGYMDSAR	VVPWVAISVGMAAAKRTYDLSYAAGKSFYNLTH	66	1	0	9150	0.0071606813496799	0.0	0.0	1.0	0.0071606813496799	0.0001084951719648	1.0
GWKTNLAIGGLCLASGPIGTMVCLGAYNGYMDSAR	VWPIVAWMIANPVTAAKIAGGITAAGIAGYNYVTSRW	66	1	0	9150	0.0071606813496799	0.0	0.0	1.0	0.0071606813496799	0.0001084951719648	1.0
GWKTNLAIGGLCLASGPIGTMVCLGAYNGYMDSAR	VWVDGGQWNYGVGWSGNFGYSDYLHSTRSHTATVKDGNKFSKDRAEAEAWARASIFKFPPTGMEYFYGF	66	12	0	9139	0.0859281761961592	0.0	0.0	1.0	0.0071606813496799	0.0013019420635781	1.0
GWKTNLAIGGLCLASGPIGTMVCLGAYNGYMDSAR	VWVDGGQWNYGVGWTGTFGYSDYLHSTRSHTATVKHGGRISKDREDPEVWAKAALNQIPPTGMEYFYGF	66	4	0	9147	0.0286427253987197	0.0	0.0	1.0	0.0071606813496799	0.0004339806878593	1.0
GWKTNLAIGGLCLASGPIGTMVCLGAYNGYMDSAR	VWVDGGQWNYGVGWTGTFGYSDYLHSTRSHTATVKHGGRISKDREDPEVWAKASLNKIPPTGLEYFYGF	66	3	0	9148	0.0214820440490398	0.0	0.0	1.0	0.0071606813496799	0.0003254855158945	1.0
GWKTNLAIGGLCLASGPIGTMVCLGAYNGYMDSAR	VWVDGGQWNYGVGWTGTFGYSDYLHSTRSHTATVKHGGRISKDREDPEVWAQASLNKIPPTGLEYFYGF	66	4	0	9147	0.0286427253987197	0.0	0.0	1.0	0.0071606813496799	0.0004339806878593	1.0
GWKTNLAIGGLCLASGPIGTMVCLGAYNGYMDSAR	VWVDGGQWNYGVGWTGTFGYSDYLHSTRSHTATVKHGGRTSKDYAKPEAWARASLTKIPPTGMEYFYGFE	66	2	0	9149	0.0143213626993598	0.0	0.0	1.0	0.0071606813496799	0.0002169903439296	1.0
GWKTNLAIGGLCLASGPIGTMVCLGAYNGYMDSAR	VWVDGGQWNYGVGWTGTFGYSDYLHSTRSHTATVRHGGRISKDREAPEVWAQASLTKIPPTGLEYFYGF	66	1	0	9150	0.0071606813496799	0.0	0.0	1.0	0.0071606813496799	0.0001084951719648	1.0
GWKTNLAIGGLCLASGPIGTMVCLGAYNGYMDSAR	VWVDGGQWNYGVGWTGTFGYSDYLHSTRSHTATVRHGGRISKDRQGPRVWAQASLTKIPPTGLEYFYGF	66	7	0	9144	0.0501247694477595	0.0	0.0	1.0	0.0071606813496799	0.0007594662037539	1.0
GWKTNLAIGGLCLASGPIGTMVCLGAYNGYMDSAR	VWVDGGQWNYGVGWTGTFGYSDYLHSTRSHTATVRHGSRISKDREAPEVWAQASLTKIPPTGLEYFYGF	66	1	0	9150	0.0071606813496799	0.0	0.0	1.0	0.0071606813496799	0.0001084951719648	1.0
GWKTNLAIGGLCLASGPIGTMVCLGAYNGYMDSAR	VWVEGGQWNYGVGWTGTFGYSDYLHSTRSHTATVKHGGRISKDREDPEVWAQASLNKIPPTGLEYFYGF	66	1	0	9150	0.0071606813496799	0.0	0.0	1.0	0.0071606813496799	0.0001084951719648	1.0
GWKTNLAIGGLCLASGPIGTMVCLGAYNGYMDSAR	VWVEGGQWNYGVGWTGTFGYSDYLHSTRSHTATVKHGSRISKDREDPEVWAKASLNKIPPTGLEYFYGF	66	1	0	9150	0.0071606813496799	0.0	0.0	1.0	0.0071606813496799	0.0001084951719648	1.0
GWKTNLAIGGLCLASGPIGTMVCLGAYNGYMDSAR	VWVEGGQWNYGVGWTGTFGYSDYLHSTRSHTATVKHGSRISKDREDPEVWAQASLNKIPPTGLEYFYGF	66	1	0	9150	0.0071606813496799	0.0	0.0	1.0	0.0071606813496799	0.0001084951719648	1.0
GWKTNLAIGGLCLASGPIGTMVCLGAYNGYMDSAR	VWVEGGQWNYGVGWTGTFGYSDYLHSTRYHTATVRHGGRTSKDYAKPDAWARASLTKIPPTGMEYFYGFE	66	5	0	9146	0.0358034067483996	0.0	0.0	1.0	0.0071606813496799	0.0005424758598242	1.0
GWKTNLAIGGLCLASGPIGTMVCLGAYNGYMDSAR	VWVEGGQWNYGVGWTGTFGYSDYLHSTRYHTATVRHGGRTSKDYAKPEAWAIASLTKIPPTGMEYFYGFE	66	15	0	9136	0.107410220245199	0.0	0.0	1.0	0.0071606813496799	0.0016274275794727	1.0
GWKTNLAIGGLCLASGPIGTMVCLGAYNGYMDSAR	VWVEGGQWNYGVGWTGTFGYSDYLHSTRYHTATVRHGGRTSKDYAKPEAWARASLTKIPPTGMEYFYGFE	66	432	0	8719	3.093414343061734	0.0	0.0	0.0756870548024258	0.0071606813496799	0.0468699142888141	1.0
GWKTNLAIGGLCLASGPIGTMVCLGAYNGYMDSAR	VWVEGGQWNYGVGWTGTFGYSDYLHSTRYHTATVRHGGRTSKDYAKPEAWARASLTKIPPTVMEYFYGFE	66	19	0	9132	0.1360529456439188	0.0	0.0	1.0	0.0071606813496799	0.0020614082673321	1.0
GWKTNLAIGGLCLASGPIGTMVCLGAYNGYMDSAR	VWVEGGQWNYGVGWTGTFGYSDYLHSTRYHTATVRHGGRTSKDYAKPEAWARASLTKISPTVMEYFYGFE	66	1	0	9150	0.0071606813496799	0.0	0.0	1.0	0.0071606813496799	0.0001084951719648	1.0
GWKTNLAIGGLCLASGPIGTMVCLGAYNGYMDSAR	VWVEGGQWNYGVGWTGTFGYSDYLHSTRYHTATVRHGGRTSKDYAKPEAWARASLTKLPPTGMEYFYGFE	66	2	0	9149	0.0143213626993598	0.0	0.0	1.0	0.0071606813496799	0.0002169903439296	1.0
GWKTNLAIGGLCLASGPIGTMVCLGAYNGYMDSAR	VWVGGGQWNYGVGWTGTFGYSDYLHSTRSHTATVRHGGRISRDRETPGVWAQASLTKIPPTGLEYFYGF	66	12	0	9139	0.0859281761961592	0.0	0.0	1.0	0.0071606813496799	0.0013019420635781	1.0
GWKTNLAIGGLCLASGPIGTMVCLGAYNGYMDSAR	VYFSRKDCQLICAALAMSPGTFIALAATAVVAKKLTNFIKVGGLGGWLVGAAAGVLAGAISRVAYCIGYGAINRGCDITGNPYPWDGFISATVR	66	5	0	9146	0.0358034067483996	0.0	0.0	1.0	0.0071606813496799	0.0005424758598242	1.0
GWKTNLAIGGLCLASGPIGTMVCLGAYNGYMDSAR	VYRFNTWHTWDTPNIINPTYRPGLDRFAIVPATLAV	66	1	0	9150	0.0071606813496799	0.0	0.0	1.0	0.0071606813496799	0.0001084951719648	1.0
GWKTNLAIGGLCLASGPIGTMVCLGAYNGYMDSAR	WAFYGIPVDIFTVSLAILGGSLVSGFLVGLFN	66	7	0	9144	0.0501247694477595	0.0	0.0	1.0	0.0071606813496799	0.0007594662037539	1.0
GWKTNLAIGGLCLASGPIGTMVCLGAYNGYMDSAR	WAFYGIPVDIFTVSLAILGGSLVSGFLVGLFS	66	5	0	9146	0.0358034067483996	0.0	0.0	1.0	0.0071606813496799	0.0005424758598242	1.0
GWKTNLAIGGLCLASGPIGTMVCLGAYNGYMDSAR	WFWDNWKGGEWALAGAWALGPGTGIIATGFYNGYNSHG	66	6	0	9145	0.0429640880980796	0.0	0.0	1.0	0.0071606813496799	0.000650971031789	1.0
GWKTNLAIGGLCLASGPIGTMVCLGAYNGYMDSAR	WGDMLSGLLGGLAPSPILDQLNGKWPIIHLSKPCSPYGIGGTPNSCNGI	66	1	0	9150	0.0071606813496799	0.0	0.0	1.0	0.0071606813496799	0.0001084951719648	1.0
GWKTNLAIGGLCLASGPIGTMVCLGAYNGYMDSAR	WGDMLYGLLGGLAPSPTLDQLMVSGLLYILQNHVVLMVLGNSKLM	66	1	0	9150	0.0071606813496799	0.0	0.0	1.0	0.0071606813496799	0.0001084951719648	1.0
GWKTNLAIGGLCLASGPIGTMVCLGAYNGYMDSAR	WGGATLGGAAGSLMPGVGNAAGTLVGGAIGGVAGGIVGGIGGAITGGIVGYQLPF	66	2	0	9149	0.0143213626993598	0.0	0.0	1.0	0.0071606813496799	0.0002169903439296	1.0
GWKTNLAIGGLCLASGPIGTMVCLGAYNGYMDSAR	WGGWGEAIADLLGGFTPSPTLDQLNGKWPIRKPSKPCSPYGTGGTPNAYNGL	66	4	0	9147	0.0286427253987197	0.0	0.0	1.0	0.0071606813496799	0.0004339806878593	1.0
GWKTNLAIGGLCLASGPIGTMVCLGAYNGYMDSAR	WGGWGEAIAGLAPSPTLDQLNGKWPIRKPSKPCSPYGTGGTPNACNGL	66	2	0	9149	0.0143213626993598	0.0	0.0	1.0	0.0071606813496799	0.0002169903439296	1.0
GWKTNLAIGGLCLASGPIGTMVCLGAYNGYMDSAR	WGGWGEAIAGLLGGFAPSPTLDQLNGKWPIRKPSKPCSPYGTGGIPNACNGL	66	5	0	9146	0.0358034067483996	0.0	0.0	1.0	0.0071606813496799	0.0005424758598242	1.0
GWKTNLAIGGLCLASGPIGTMVCLGAYNGYMDSAR	WGGWGEAIAGLLGGFAPSPTLDQLNGKWPIRKPSKPCSPYGTGGTPNACNGL	66	137	0	9014	0.9810133449061516	0.0	0.0	0.6280198825266645	0.0071606813496799	0.0148638385591841	1.0
GWKTNLAIGGLCLASGPIGTMVCLGAYNGYMDSAR	WGGWGEAIAGLLGGFAPSPTLDQLNGKWPIRKPSKPCSPYGTGGTPNTCNGL	66	33	0	9118	0.2363024845394379	0.0	0.0	1.0	0.0071606813496799	0.0035803406748399	1.0
GWKTNLAIGGLCLASGPIGTMVCLGAYNGYMDSAR	WGGWGEAIAGLLGGFAPSPTLDQLNGKWPIRKPSKPCSPYGTGGTPNVCNGL	66	1	0	9150	0.0071606813496799	0.0	0.0	1.0	0.0071606813496799	0.0001084951719648	1.0
GWKTNLAIGGLCLASGPIGTMVCLGAYNGYMDSAR	WGGWGEAIAGLLVGGFAPSPTLDQLNGKWPIRKPSKPCSPYGTGGTPNACNGL	66	1	0	9150	0.0071606813496799	0.0	0.0	1.0	0.0071606813496799	0.0001084951719648	1.0
GWKTNLAIGGLCLASGPIGTMVCLGAYNGYMDSAR	WGGWGEAITGLLGGFAPSPTLDQLNGKWPIRKPSKPCSPYGTGGTPNACNGL	66	7	0	9144	0.0501247694477595	0.0	0.0	1.0	0.0071606813496799	0.0007594662037539	1.0
GWKTNLAIGGLCLASGPIGTMVCLGAYNGYMDSAR	WGGWGEAIVGLLGGFAPSPTLDQLNGKWPIRKPSKPCSPYGTGGTPNACNGL	66	2	0	9149	0.0143213626993598	0.0	0.0	1.0	0.0071606813496799	0.0002169903439296	1.0
GWKTNLAIGGLCLASGPIGTMVCLGAYNGYMDSAR	WGGWGEAMPVY	66	2	0	9149	0.0143213626993598	0.0	0.0	1.0	0.0071606813496799	0.0002169903439296	1.0
GWKTNLAIGGLCLASGPIGTMVCLGAYNGYMDSAR	WGNFFGSVLGALDGGGPTLDQLNEGATRNFRACSCSPSGTGGTPNSCNFC	66	14	0	9137	0.1002495388955191	0.0	0.0	1.0	0.0071606813496799	0.0015189324075078	1.0
GWKTNLAIGGLCLASGPIGTMVCLGAYNGYMDSAR	WGNFFGSVLGALDGGGPTLDQLNGGATRNFRACSCSPSGTGGTPNSCNFC	66	1	0	9150	0.0071606813496799	0.0	0.0	1.0	0.0071606813496799	0.0001084951719648	1.0
GWKTNLAIGGLCLASGPIGTMVCLGAYNGYMDSAR	WGVWGEAITGLLGGFAPSPTLDQLNGKWPIRKPSKPCSPYGTGGTPNACNGL	66	10	0	9141	0.0716068134967993	0.0	0.0	1.0	0.0071606813496799	0.0010849517196484	1.0
GWKTNLAIGGLCLASGPIGTMVCLGAYNGYMDSAR	WGYRWRCTDGYTSAWHLLRDTAQENADNHMILYPGTVCRVYNA	66	143	0	9008	1.0239774330042313	0.0	0.0	0.6281144379992877	0.0071606813496799	0.0155148095909732	1.0
GWKTNLAIGGLCLASGPIGTMVCLGAYNGYMDSAR	WGYVWQCSNKYKSAWHAQRRTAQENANAYMRIHRGVVCAVFNA	66	3	0	9148	0.0214820440490398	0.0	0.0	1.0	0.0071606813496799	0.0003254855158945	1.0
GWKTNLAIGGLCLASGPIGTMVCLGAYNGYMDSAR	WGYVWRCSDGYVSAKHFFRFTAQENADNHVALYGGVCRVYNV	66	1	0	9150	0.0071606813496799	0.0	0.0	1.0	0.0071606813496799	0.0001084951719648	1.0
GWKTNLAIGGLCLASGPIGTMVCLGAYNGYMDSAR	WGYVWRCSDGYVSAKQFSDSLHKRMQITM	66	1	0	9150	0.0071606813496799	0.0	0.0	1.0	0.0071606813496799	0.0001084951719648	1.0
GWKTNLAIGGLCLASGPIGTMVCLGAYNGYMDSAR	WIADSFAAGGAIVGHGVKHSLVGAAIRLAGGWVANTINALVISAWLNPGGAIAVVATAVYLTGKHYKFW	66	2	0	9149	0.0143213626993598	0.0	0.0	1.0	0.0071606813496799	0.0002169903439296	1.0
GWKTNLAIGGLCLASGPIGTMVCLGAYNGYMDSAR	WIADSFAAGGAIVGHGVKHSLVGAAIRLAGGWVANTINALVISAWLNPGGAIAVVGGAAVVATAVYLTGKHYKFW	66	4	0	9147	0.0286427253987197	0.0	0.0	1.0	0.0071606813496799	0.0004339806878593	1.0
GWKTNLAIGGLCLASGPIGTMVCLGAYNGYMDSAR	WIADSFAVGGGVIKGFVWAVQTASYASALGTVALPIVGTVSVGTLGAISGAVTGYITGYKTGRWLGRWIETNIFGWK	66	2	0	9149	0.0143213626993598	0.0	0.0	1.0	0.0071606813496799	0.0002169903439296	1.0
GWKTNLAIGGLCLASGPIGTMVCLGAYNGYMDSAR	WIADSFAVGGGVIKGFVWAVQTASYASALGTVALPIVGTVSVGTLGAISGAVTGYITGYKTGRWLGRWIETNILGWK	66	1	0	9150	0.0071606813496799	0.0	0.0	1.0	0.0071606813496799	0.0001084951719648	1.0
GWKTNLAIGGLCLASGPIGTMVCLGAYNGYMDSAR	WIGAIAGGVTGALAGAKAGGAAGAVLGAGVGYNTPL	66	1	0	9150	0.0071606813496799	0.0	0.0	1.0	0.0071606813496799	0.0001084951719648	1.0
GWKTNLAIGGLCLASGPIGTMVCLGAYNGYMDSAR	WLALLCGGVGGVAGGIAGAITGAAAGAALGTITLPVIGTVSYAFILATCGAATGYMSGYITGYNFGRILESNLGWD	66	2	0	9149	0.0143213626993598	0.0	0.0	1.0	0.0071606813496799	0.0002169903439296	1.0
GWKTNLAIGGLCLASGPIGTMVCLGAYNGYMDSAR	WLALLCGGVGGVASGIAGAITGAAAGAALGTITLPVIGTVSYAFILATCGAATGYMSGYITGYNFGRILESNLGWD	66	5	0	9146	0.0358034067483996	0.0	0.0	1.0	0.0071606813496799	0.0005424758598242	1.0
GWKTNLAIGGLCLASGPIGTMVCLGAYNGYMDSAR	WLEDLLKHFSGYNSLTKGDSNNTLG	66	26	0	9125	0.1861777150916784	0.0	0.0	1.0	0.0071606813496799	0.002820874471086	1.0
GWKTNLAIGGLCLASGPIGTMVCLGAYNGYMDSAR	WLGAVAGGVTGALAGAKAGGAAALPVMCIPGFGWATEAGVVATSTIAGAVLGAGVGYNTPL	66	14	0	9137	0.1002495388955191	0.0	0.0	1.0	0.0071606813496799	0.0015189324075078	1.0
GWKTNLAIGGLCLASGPIGTMVCLGAYNGYMDSAR	WLLGAAGAVLGGIGGGLLAAGSGASAAGIWGGAISGATACGLGGLAITTPISPV	66	6	0	9145	0.0429640880980796	0.0	0.0	1.0	0.0071606813496799	0.000650971031789	1.0
GWKTNLAIGGLCLASGPIGTMVCLGAYNGYMDSAR	WNLAVPNSVVAFGINAGINGTIAALTGGGGGLAVLKGLISSLGARRITQTFAHHLGRFIAIQLANRMAGTIIGLVTGFGGWSIGDFAARWWDSRDKNRNDGWCDI	66	1	0	9150	0.0071606813496799	0.0	0.0	1.0	0.0071606813496799	0.0001084951719648	1.0
GWKTNLAIGGLCLASGPIGTMVCLGAYNGYMDSAR	WNNFRRNIEGLSKRSEGLRFAMREAGLLSAAGRAISYAYPVLMAKAAAISAPVIWATGGLAAVVAIGAGAALWQMRLFY	66	1	0	9150	0.0071606813496799	0.0	0.0	1.0	0.0071606813496799	0.0001084951719648	1.0
GWKTNLAIGGLCLASGPIGTMVCLGAYNGYMDSAR	WNNFRRNIEGLSKRSEGLRFAMREVGLLSSAGKAVWANKTILLAKVGMLSGKVIAVAGLLGVGIVGAVGLTLYNVRLFY	66	3	0	9148	0.0214820440490398	0.0	0.0	1.0	0.0071606813496799	0.0003254855158945	1.0
GWKTNLAIGGLCLASGPIGTMVCLGAYNGYMDSAR	WRSSCWGLVTIRHYKEIVLNI	66	1	0	9150	0.0071606813496799	0.0	0.0	1.0	0.0071606813496799	0.0001084951719648	1.0
GWKTNLAIGGLCLASGPIGTMVCLGAYNGYMDSAR	WRSSCWGLVTIRHYKEVVLNI	66	10	0	9141	0.0716068134967993	0.0	0.0	1.0	0.0071606813496799	0.0010849517196484	1.0
GWKTNLAIGGLCLASGPIGTMVCLGAYNGYMDSAR	WRSSCWGWLQYAIIKRLC	66	15	0	9136	0.107410220245199	0.0	0.0	1.0	0.0071606813496799	0.0016274275794727	1.0
GWKTNLAIGGLCLASGPIGTMVCLGAYNGYMDSAR	WSASVLGKNLWGAAKKFAVVFSVVNAMAKSLGYVNAGALAALKGSFSFIVGKISWAIGKFVGMIGGFWTGFLAGFSAGAALTYLGNNRVFY	66	1	0	9150	0.0071606813496799	0.0	0.0	1.0	0.0071606813496799	0.0001084951719648	1.0
GWKTNLAIGGLCLASGPIGTMVCLGAYNGYMDSAR	WSASVLGNNLWGAAKKFAVVFSVVNAMAKSLGYVNAGALAALKGSFSFIVGKISWAIGKFVGIIGGFWTGFLAGFSAGAALTYLGNNRVFY	66	9	0	9142	0.0644461321471194	0.0	0.0	1.0	0.0071606813496799	0.0009764565476836	1.0
GWKTNLAIGGLCLASGPIGTMVCLGAYNGYMDSAR	WSFYGIPVDIFTVSLAILGGSLVSGFLVGLFN	66	2	0	9149	0.0143213626993598	0.0	0.0	1.0	0.0071606813496799	0.0002169903439296	1.0
GWKTNLAIGGLCLASGPIGTMVCLGAYNGYMDSAR	WSFYGVPVDIFTVSLAILGGSLVSGFLVGLFS	66	1	0	9150	0.0071606813496799	0.0	0.0	1.0	0.0071606813496799	0.0001084951719648	1.0
GWKTNLAIGGLCLASGPIGTMVCLGAYNGYMDSAR	WSGWGDILQGLLGGFAPSPTVDQLNGKWPVRNPPKSCSPYGTGGTPNACNGF	66	1	0	9150	0.0071606813496799	0.0	0.0	1.0	0.0071606813496799	0.0001084951719648	1.0
GWKTNLAIGGLCLASGPIGTMVCLGAYNGYMDSAR	WSKYTAISNIKALLGVPAVAFAARALWNFMTSNNAATWDYIQTTARMAWAGVKMFWMLPAYAKLAGVAAGAAFIYAIGTWSLFG	66	1	0	9150	0.0071606813496799	0.0	0.0	1.0	0.0071606813496799	0.0001084951719648	1.0
GWKTNLAIGGLCLASGPIGTMVCLGAYNGYMDSAR	WTQYPDGGVWAYGYRSGEAYSNYYHGKKYHYSSVISRKDADSSRGEAEATKTSYATIKIGKDEKAAFYYDYD	66	4	0	9147	0.0286427253987197	0.0	0.0	1.0	0.0071606813496799	0.0004339806878593	1.0
GWKTNLAIGGLCLASGPIGTMVCLGAYNGYMDSAR	WTQYPDGGVWAYGYRSGEAYSNYYHGKKYHYSSVISRKDADSSRGEAEATKTSYATIKIVKDEKAAFYYDYD	66	13	0	9138	0.0930888575458392	0.0	0.0	1.0	0.0071606813496799	0.001410437235543	1.0
GWKTNLAIGGLCLASGPIGTMVCLGAYNGYMDSAR	WTQYPDGGVWAYGYRSGEAYSNYYHGKKYHYSSVISRKDADSSRGEAKATKTSYATIKIVKDEKAAFYYDYD	66	1	0	9150	0.0071606813496799	0.0	0.0	1.0	0.0071606813496799	0.0001084951719648	1.0
GWKTNLAIGGLCLASGPIGTMVCLGAYNGYMDSAR	WTWKEAAAISVAANPTLWPIVSTASVFGLGAYNGYNDAAH	66	4	0	9147	0.0286427253987197	0.0	0.0	1.0	0.0071606813496799	0.0004339806878593	1.0
GWKTNLAIGGLCLASGPIGTMVCLGAYNGYMDSAR	WTWKEAAAIYVATNPTVWPIVSNASVFGLGAYNGYNDAAH	66	2	0	9149	0.0143213626993598	0.0	0.0	1.0	0.0071606813496799	0.0002169903439296	1.0
GWKTNLAIGGLCLASGPIGTMVCLGAYNGYMDSAR	WTWKEAAAIYVATNPTVWPIVSTGSVFGLGAYNGYNDAAH	66	1	0	9150	0.0071606813496799	0.0	0.0	1.0	0.0071606813496799	0.0001084951719648	1.0
GWKTNLAIGGLCLASGPIGTMVCLGAYNGYMDSAR	WTWKEAAATYVAISPAPAIVVFGLGAYNGYNDAAH	66	2	0	9149	0.0143213626993598	0.0	0.0	1.0	0.0071606813496799	0.0002169903439296	1.0
GWKTNLAIGGLCLASGPIGTMVCLGAYNGYMDSAR	WTWKEAVAGATAIYATNPTVWPIVSTASVFGLGAYNGYNDAAH	66	2	0	9149	0.0143213626993598	0.0	0.0	1.0	0.0071606813496799	0.0002169903439296	1.0
GWKTNLAIGGLCLASGPIGTMVCLGAYNGYMDSAR	WVGAVAGGVAGFIGGAALGAEAAAPLALIPGFGWVTDVGCATVGAISGAIGGAASGYKASAW	66	14	0	9137	0.1002495388955191	0.0	0.0	1.0	0.0071606813496799	0.0015189324075078	1.0
GWKTNLAIGGLCLASGPIGTMVCLGAYNGYMDSAR	WVGAVAGGVTGALAGAKAGGAAALPVMCIPGFGWATEAGVVATSTIAGAVLGAGVGYNTPL	66	1	0	9150	0.0071606813496799	0.0	0.0	1.0	0.0071606813496799	0.0001084951719648	1.0
GWKTNLAIGGLCLASGPIGTMVCLGAYNGYMDSAR	WVGAVAVGSYNTPL	66	1	0	9150	0.0071606813496799	0.0	0.0	1.0	0.0071606813496799	0.0001084951719648	1.0
GWKTNLAIGGLCLASGPIGTMVCLGAYNGYMDSAR	WWEDFLYNINRYAYNIAQELHHPIQL	66	2	0	9149	0.0143213626993598	0.0	0.0	1.0	0.0071606813496799	0.0002169903439296	1.0
GWKTNLAIGGLCLASGPIGTMVCLGAYNGYMDSAR	YANQRSPFASYPSILKNSGPFPVSGYCLRGYHDRGYIGAGFHLCGI	66	23	0	9128	0.1646956710426386	0.0	0.0	1.0	0.0071606813496799	0.0024953889551914	1.0
GWKTNLAIGGLCLASGPIGTMVCLGAYNGYMDSAR	YEHFMDCANGYAYRDENGHWSYQVTKSPLEAALNITVNSWASGVASFAAY	66	1	0	9150	0.0071606813496799	0.0	0.0	1.0	0.0071606813496799	0.0001084951719648	1.0
GWKTNLAIGGLCLASGPIGTMVCLGAYNGYMDSAR	YEVTATRDASVCWTCCPLTCLKYNVEDWYKAVTSFF	66	16	0	9135	0.114570901594879	0.0	0.0	1.0	0.0071606813496799	0.0017359227514375	1.0
GWKTNLAIGGLCLASGPIGTMVCLGAYNGYMDSAR	YFGALLAGLAQAYDGSVTLDQLNGRVIGHSSNTCSPYGNGGTPNSCIP	66	2	0	9149	0.0143213626993598	0.0	0.0	1.0	0.0071606813496799	0.0002169903439296	1.0
GWKTNLAIGGLCLASGPIGTMVCLGAYNGYMDSAR	YFIGGAAAGVIVGAAIWAGVTLT	66	2	0	9149	0.0143213626993598	0.0	0.0	1.0	0.0071606813496799	0.0002169903439296	1.0
GWKTNLAIGGLCLASGPIGTMVCLGAYNGYMDSAR	YGAQCVLGTVGGTIMGGALFGPGGAAAGFAGSSTAFCYDTVS	66	2	0	9149	0.0143213626993598	0.0	0.0	1.0	0.0071606813496799	0.0002169903439296	1.0
GWKTNLAIGGLCLASGPIGTMVCLGAYNGYMDSAR	YGSQCVIGTAGMTIVGAAFFGIAGAGAGFAGGSTAFCYGTAE	66	1	0	9150	0.0071606813496799	0.0	0.0	1.0	0.0071606813496799	0.0001084951719648	1.0
GWKTNLAIGGLCLASGPIGTMVCLGAYNGYMDSAR	YGVQCILGTAGGTIMGGALFGPGGAAAGFAGGSTAFCYDTVS	66	1	0	9150	0.0071606813496799	0.0	0.0	1.0	0.0071606813496799	0.0001084951719648	1.0
GWKTNLAIGGLCLASGPIGTMVCLGAYNGYMDSAR	YNATDCKNHLIGGISSGAIAGGVGAGLTTLGVGGVAGAFVGAHIGAVAGGLTCVGGMIGNKF	66	1	0	9150	0.0071606813496799	0.0	0.0	1.0	0.0071606813496799	0.0001084951719648	1.0
GWKTNLAIGGLCLASGPIGTMVCLGAYNGYMDSAR	YNATDCRNHLIGGISGGAITGGVGSGLVTLGVGGPAGAFVGAHIGAIAGGITCIGGMIGNNIKF	66	1	0	9150	0.0071606813496799	0.0	0.0	1.0	0.0071606813496799	0.0001084951719648	1.0
GWKTNLAIGGLCLASGPIGTMVCLGAYNGYMDSAR	YNCTGDFVTGVASGTAGGALAGGPVGAFVGAHVGVIAGGLKCVGGQLSSRFF	66	3	0	9148	0.0214820440490398	0.0	0.0	1.0	0.0071606813496799	0.0003254855158945	1.0
GWKTNLAIGGLCLASGPIGTMVCLGAYNGYMDSAR	YNTSDCLKDYGKGFLSGTAAGAAWGSIAGGIGALPGAFVGAHVGIIGGGLACIGNMLGK	66	10	0	9141	0.0716068134967993	0.0	0.0	1.0	0.0071606813496799	0.0010849517196484	1.0
GWKTNLAIGGLCLASGPIGTMVCLGAYNGYMDSAR	YQITEGRDSSVCWTCCPLTCLKYNVEDWYSAVKNFF	66	7	0	9144	0.0501247694477595	0.0	0.0	1.0	0.0071606813496799	0.0007594662037539	1.0
GWKTNLAIGGLCLASGPIGTMVCLGAYNGYMDSAR	YQPIPNPYGGGGLGSIGVYPGWAGSNLSPNRSPWSWAVDLGGALFGKKRP	66	2	0	9149	0.0143213626993598	0.0	0.0	1.0	0.0071606813496799	0.0002169903439296	1.0
GWKTNLAIGGLCLASGPIGTMVCLGAYNGYMDSAR	YRYDVEGGTWEYGYTYGINAYSDYYHSDNNHGSKVINRNNGNSAVDNADPGVWSRAWIWDVWDPATFRYNPTGWY	66	3	0	9148	0.0214820440490398	0.0	0.0	1.0	0.0071606813496799	0.0003254855158945	1.0
GWKTNLAIGGLCLASGPIGTMVCLGAYNGYMDSAR	YSAGACLTDIGLGMVGGGAAGVAGGVAGIALGVALGQIGGSVRCITSYVGGK	66	1	0	9150	0.0071606813496799	0.0	0.0	1.0	0.0071606813496799	0.0001084951719648	1.0
GWKTNLAIGGLCLASGPIGTMVCLGAYNGYMDSAR	YSAGKCLADIGWGMVEGVVTGAIAGGLMGAGIGFGLGQIGGSIYCIGNVLGGK	66	4	0	9147	0.0286427253987197	0.0	0.0	1.0	0.0071606813496799	0.0004339806878593	1.0
GWKTNLAIGGLCLASGPIGTMVCLGAYNGYMDSAR	YSAGKSLADIGWGMAEGAIGGALAGGPIGAGIGIGLGQIGGSIYCIGNILGGK	66	1	0	9150	0.0071606813496799	0.0	0.0	1.0	0.0071606813496799	0.0001084951719648	1.0
GWKTNLAIGGLCLASGPIGTMVCLGAYNGYMDSAR	YSAIDCRNAMLTGIASGIIAGGTGAGLATLGVGGLAGAFVGAHIGAIGGGLTCVGGMIGNKF	66	2	0	9149	0.0143213626993598	0.0	0.0	1.0	0.0071606813496799	0.0002169903439296	1.0
GWKTNLAIGGLCLASGPIGTMVCLGAYNGYMDSAR	YSATDCKKHLIGGITSGAIAGGWLL	66	18	0	9133	0.1288922642942389	0.0	0.0	1.0	0.0071606813496799	0.0019529130953672	1.0
GWKTNLAIGGLCLASGPIGTMVCLGAYNGYMDSAR	YSATDCKNHLIDGITSGAIAGGVGAGMATLGVGGVAGAFAGAHVGAIAGGLTCVGGMLFNGK	66	21	0	9130	0.1503743083432787	0.0	0.0	1.0	0.0071606813496799	0.0022783986112617	1.0
GWKTNLAIGGLCLASGPIGTMVCLGAYNGYMDSAR	YSATDCKNHLIGDITSGAIAGGVGAGMATLGVGGVAGAFAGAHVGAIAGGLTCVGGMLFNGK	66	2	0	9149	0.0143213626993598	0.0	0.0	1.0	0.0071606813496799	0.0002169903439296	1.0
GWKTNLAIGGLCLASGPIGTMVCLGAYNGYMDSAR	YSATDCKNHLIGGIGAGMATLGVGGVAGAFAGAHVGAIAGGLTCVGGMLFNGK	66	4	0	9147	0.0286427253987197	0.0	0.0	1.0	0.0071606813496799	0.0004339806878593	1.0
GWKTNLAIGGLCLASGPIGTMVCLGAYNGYMDSAR	YSATDCKNHLIGGITSGAIADGVGAGMATLGVGGVAGAFAGAHVGAIAGGLTCVGGMLFNGK	66	32	0	9119	0.229141803189758	0.0	0.0	1.0	0.0071606813496799	0.0034718455028751	1.0
GWKTNLAIGGLCLASGPIGTMVCLGAYNGYMDSAR	YSATDCKNHLIGGITSGAIADGVGAGMATLGVGGVAGAHVGAIAGGLTCVGGMLFNGK	66	1	0	9150	0.0071606813496799	0.0	0.0	1.0	0.0071606813496799	0.0001084951719648	1.0
GWKTNLAIGGLCLASGPIGTMVCLGAYNGYMDSAR	YSATDCKNHLIGGITSGAIADGVGAGMATLGVRGVAGAFAGAHVGAIAGGLTCVGGMLFNGK	66	1	0	9150	0.0071606813496799	0.0	0.0	1.0	0.0071606813496799	0.0001084951719648	1.0
GWKTNLAIGGLCLASGPIGTMVCLGAYNGYMDSAR	YSATDCKNHLIGGITSGAIAGAFAGAHVGAIAGGLTCVGGMLFNGK	66	10	0	9141	0.0716068134967993	0.0	0.0	1.0	0.0071606813496799	0.0010849517196484	1.0
GWKTNLAIGGLCLASGPIGTMVCLGAYNGYMDSAR	YSATDCKNHLIGGITSGAIAGAHVGAIAGGLTCVGGMLFNGK	66	15	0	9136	0.107410220245199	0.0	0.0	1.0	0.0071606813496799	0.0016274275794727	1.0
GWKTNLAIGGLCLASGPIGTMVCLGAYNGYMDSAR	YSATDCKNHLIGGITSGAIAGAIAGAIAGAHVGAIAGGLTCVGGMLFNGK	66	1	0	9150	0.0071606813496799	0.0	0.0	1.0	0.0071606813496799	0.0001084951719648	1.0
GWKTNLAIGGLCLASGPIGTMVCLGAYNGYMDSAR	YSATDCKNHLIGGITSGAIAGGIGAGMATLGVGGVAGAFAGAHVGAIAGGLTCVGGVI	66	12	0	9139	0.0859281761961592	0.0	0.0	1.0	0.0071606813496799	0.0013019420635781	1.0
GWKTNLAIGGLCLASGPIGTMVCLGAYNGYMDSAR	YSATDCKNHLIGGITSGAIAGGLTCVGGMLFNGK	66	8	0	9143	0.0572854507974395	0.0	0.0	1.0	0.0071606813496799	0.0008679613757187	1.0
GWKTNLAIGGLCLASGPIGTMVCLGAYNGYMDSAR	YSATDCKNHLIGGITSGAIAGGLTRVGGMLFNGK	66	7	0	9144	0.0501247694477595	0.0	0.0	1.0	0.0071606813496799	0.0007594662037539	1.0
GWKTNLAIGGLCLASGPIGTMVCLGAYNGYMDSAR	YSATDCKNHLIGGITSGAIAGGVGAGMAILGVGGVAGVFAGAHVGAIAGGLTCVGGMLFNGK	66	31	0	9120	0.2219811218400781	0.0	0.0	1.0	0.0071606813496799	0.0033633503309102	1.0
GWKTNLAIGGLCLASGPIGTMVCLGAYNGYMDSAR	YSATDCKNHLIGGITSGAIAGGVGAGMATLGVGGVAGAFAGAFAGAHVGAIAGGLTCVGGMLFNGK	66	3	0	9148	0.0214820440490398	0.0	0.0	1.0	0.0071606813496799	0.0003254855158945	1.0
GWKTNLAIGGLCLASGPIGTMVCLGAYNGYMDSAR	YSATDCKNHLIGGITSGAIAGGVGAGMATLGVGGVAGAFAGAHVGAIAGGLTCVGGMLF	66	8	0	9143	0.0572854507974395	0.0	0.0	1.0	0.0071606813496799	0.0008679613757187	1.0
GWKTNLAIGGLCLASGPIGTMVCLGAYNGYMDSAR	YSATDCKNHLIGGITSGAIAGGVGAGMATLGVGGVAGAFAGAHVGAIAGGLTCVGGMLFNGK	66	482	0	8669	3.4514484105457304	0.0	0.0	0.0495824674473165	0.0071606813496799	0.0522946728870565	1.0
GWKTNLAIGGLCLASGPIGTMVCLGAYNGYMDSAR	YSATDCKNHLIGGITSGAIAGGVGAGMATLGVGGVAGAFAGAHVGAIAGGLTRVGGMLFNGK	66	8	0	9143	0.0572854507974395	0.0	0.0	1.0	0.0071606813496799	0.0008679613757187	1.0
GWKTNLAIGGLCLASGPIGTMVCLGAYNGYMDSAR	YSATDCKNHLIGGITSGAIAGGVGAGMATLGVGGVAGAFAGAIAGGLTCVGGMLFNGK	66	61	0	9090	0.4368015623304762	0.0	0.0	1.0	0.0071606813496799	0.0066182054898557	1.0
GWKTNLAIGGLCLASGPIGTMVCLGAYNGYMDSAR	YSATDCKNHLIGGITSGAIAGGVGAGMATLGVGGVAGAFASAHVGAIAGGLTCVGGMLFNGK	66	1	0	9150	0.0071606813496799	0.0	0.0	1.0	0.0071606813496799	0.0001084951719648	1.0
GWKTNLAIGGLCLASGPIGTMVCLGAYNGYMDSAR	YSATDCKNHLIGGITSGAIAGGVGAGMATLGVGGVAGAFGGAHVGAIAGGLTCVGGMLFNGK	66	1	0	9150	0.0071606813496799	0.0	0.0	1.0	0.0071606813496799	0.0001084951719648	1.0
GWKTNLAIGGLCLASGPIGTMVCLGAYNGYMDSAR	YSATDCKNHLIGGITSGAIAGGVGAGMATLGVGGVAGAFVGAHVGAIAGGLTCVGGMLFNGK	66	4	0	9147	0.0286427253987197	0.0	0.0	1.0	0.0071606813496799	0.0004339806878593	1.0
GWKTNLAIGGLCLASGPIGTMVCLGAYNGYMDSAR	YSATDCKNHLIGGITSGAIAGGVGAGMATLGVGGVAGVFAGAHVGAIAGGLTCVGGMLFNGK	66	1	0	9150	0.0071606813496799	0.0	0.0	1.0	0.0071606813496799	0.0001084951719648	1.0
GWKTNLAIGGLCLASGPIGTMVCLGAYNGYMDSAR	YSATDCKNHLIGGITSGAIAGGVGAGMATLGVGGVEVRLQVHM	66	2	0	9149	0.0143213626993598	0.0	0.0	1.0	0.0071606813496799	0.0002169903439296	1.0
GWKTNLAIGGLCLASGPIGTMVCLGAYNGYMDSAR	YSATDCKNHLIGGITSGAIAGGVGAGMATLGVVGVAGAIAGGLTCVGGMLFNGK	66	4	0	9147	0.0286427253987197	0.0	0.0	1.0	0.0071606813496799	0.0004339806878593	1.0
GWKTNLAIGGLCLASGPIGTMVCLGAYNGYMDSAR	YSATDCKNHLIGGITSGAIAGGVGAGVATLGVGGVAGAFAGAHVGAIAGGLTCVGGMLFNGK	66	1	0	9150	0.0071606813496799	0.0	0.0	1.0	0.0071606813496799	0.0001084951719648	1.0
GWKTNLAIGGLCLASGPIGTMVCLGAYNGYMDSAR	YSATDCKNHLIGGITSGAIAGGVRAGMATLGVGGVAGAFAGAFAGAHVGAIAGGLTCVGGMLFNGK	66	2	0	9149	0.0143213626993598	0.0	0.0	1.0	0.0071606813496799	0.0002169903439296	1.0
GWKTNLAIGGLCLASGPIGTMVCLGAYNGYMDSAR	YSATDCKNHLIGGITSGAIAGGVRAGMATLGVGGVAGAFAGAHVGAIAGGLTCVGGMLFNGK	66	32	0	9119	0.229141803189758	0.0	0.0	1.0	0.0071606813496799	0.0034718455028751	1.0
GWKTNLAIGGLCLASGPIGTMVCLGAYNGYMDSAR	YSATDCKNHLIGGITSGAIAGGWLL	66	232	0	8919	1.6612780731257455	0.0	0.0	0.4158696921940381	0.0071606813496799	0.0251708798958446	1.0
GWKTNLAIGGLCLASGPIGTMVCLGAYNGYMDSAR	YSATDCKNHLIGGITSGAITGGVRAGMATLGVGGVAGAFAGAHVGAIAGGLTCVGGMLFNGK	66	1	0	9150	0.0071606813496799	0.0	0.0	1.0	0.0071606813496799	0.0001084951719648	1.0
GWKTNLAIGGLCLASGPIGTMVCLGAYNGYMDSAR	YSATDCKNHLIRGITSGAIAGGWLL	66	14	0	9137	0.1002495388955191	0.0	0.0	1.0	0.0071606813496799	0.0015189324075078	1.0
GWKTNLAIGGLCLASGPIGTMVCLGAYNGYMDSAR	YSATDCKNHLIRGITSGVIAGGWLL	66	1	0	9150	0.0071606813496799	0.0	0.0	1.0	0.0071606813496799	0.0001084951719648	1.0
GWKTNLAIGGLCLASGPIGTMVCLGAYNGYMDSAR	YSATDCKNQLIGGITSGAIAGGWLL	66	9	0	9142	0.0644461321471194	0.0	0.0	1.0	0.0071606813496799	0.0009764565476836	1.0
GWKTNLAIGGLCLASGPIGTMVCLGAYNGYMDSAR	YSATDCKSHLIGGITSGAIAGGWLL	66	2	0	9149	0.0143213626993598	0.0	0.0	1.0	0.0071606813496799	0.0002169903439296	1.0
GWKTNLAIGGLCLASGPIGTMVCLGAYNGYMDSAR	YSATDYKNHLIGGITSGAIAGGVGAGMATLGVGGVAGAFAGAHVGAIAGGLTCVGGMLFNGK	66	1	0	9150	0.0071606813496799	0.0	0.0	1.0	0.0071606813496799	0.0001084951719648	1.0
GWKTNLAIGGLCLASGPIGTMVCLGAYNGYMDSAR	YSFTDCQNALITGVTTGIITGGTGAGLATLGVAGLAGAFVGAHIGAIGGGLTCLGGMVGDKLGLSW	66	16	0	9135	0.114570901594879	0.0	0.0	1.0	0.0071606813496799	0.0017359227514375	1.0
GWKTNLAIGGLCLASGPIGTMVCLGAYNGYMDSAR	YSGKDCLKDMGGYALAGAGSGALWGAPAGGVGALPGAFVGAHVGAIAGGFACMGGMIGNKFN	66	13	0	9138	0.0930888575458392	0.0	0.0	1.0	0.0071606813496799	0.001410437235543	1.0
GWKTNLAIGGLCLASGPIGTMVCLGAYNGYMDSAR	YSGKDCLKDMGGYMLIGAGSGALWGAPAGGIGALPGAFVGAHVGAIGGGFACMGGMIGNRFN	66	30	0	9121	0.2148204404903981	0.0	0.0	1.0	0.0071606813496799	0.0032548551589454	1.0
GWKTNLAIGGLCLASGPIGTMVCLGAYNGYMDSAR	YSGKDCLKDMGGYMLIGAGSGALWGAPAGGIGALPGAIVGAHVGAIGGGFACMGGMIGNRFN	66	2	0	9149	0.0143213626993598	0.0	0.0	1.0	0.0071606813496799	0.0002169903439296	1.0
GWKTNLAIGGLCLASGPIGTMVCLGAYNGYMDSAR	YSGKDCLKDMGGYMLIGAGSGALWGAPAGGIGVLPGAFVGAHVGAIGGGFACMGGMIGNRFN	66	82	0	9069	0.587175870673755	0.0	0.0	1.0	0.0071606813496799	0.0088966041011175	1.0
GWKTNLAIGGLCLASGPIGTMVCLGAYNGYMDSAR	YSGKDCLKDMGGYMLIGAGSGALWGAPAGGIGVLPGAFVGAHVGTIGGGFACMGGMIGNRFN	66	9	0	9142	0.0644461321471194	0.0	0.0	1.0	0.0071606813496799	0.0009764565476836	1.0
GWKTNLAIGGLCLASGPIGTMVCLGAYNGYMDSAR	YSGKDCLKDMGGYMLSGAGSGA	66	1	0	9150	0.0071606813496799	0.0	0.0	1.0	0.0071606813496799	0.0001084951719648	1.0
GWKTNLAIGGLCLASGPIGTMVCLGAYNGYMDSAR	YSGKDCLKDMGGYMLSGAGSGALWGAPAGGIGALPGAFVGAHVGAIAGGFACMDGMIGNRFN	66	1	0	9150	0.0071606813496799	0.0	0.0	1.0	0.0071606813496799	0.0001084951719648	1.0
GWKTNLAIGGLCLASGPIGTMVCLGAYNGYMDSAR	YSGKDCLKDMGGYMLSGAGSGALWGAPAGGIGALPGAFVGAHVGAIAGGFACMGGMIGNRFN	66	18	0	9133	0.1288922642942389	0.0	0.0	1.0	0.0071606813496799	0.0019529130953672	1.0
GWKTNLAIGGLCLASGPIGTMVCLGAYNGYMDSAR	YSGKDCLKDMGGYMLSGAGSGALWGAPAGGIGALPGAFVGAIAGGFACMGGMIGNRFN	66	1	0	9150	0.0071606813496799	0.0	0.0	1.0	0.0071606813496799	0.0001084951719648	1.0
GWKTNLAIGGLCLASGPIGTMVCLGAYNGYMDSAR	YSGKDCLKDMGGYMLSGAGSGGAPAGGIGALPGVFVGAHVGAIGGGFACMGGMIGNRFN	66	1	0	9150	0.0071606813496799	0.0	0.0	1.0	0.0071606813496799	0.0001084951719648	1.0
GWKTNLAIGGLCLASGPIGTMVCLGAYNGYMDSAR	YSGKDCLKDMGIYMLSGAGSGAMWGAPVGGVGAVPGAFVGAHVGAIAGGFVCMGGMIGNKFN	66	2	0	9149	0.0143213626993598	0.0	0.0	1.0	0.0071606813496799	0.0002169903439296	1.0
GWKTNLAIGGLCLASGPIGTMVCLGAYNGYMDSAR	YSGKDCLKDMGRYMLIGAGSGALWGAPAGGIGALPGAFVGAHVGAIGGGFACMGGMIGNRFN	66	2	0	9149	0.0143213626993598	0.0	0.0	1.0	0.0071606813496799	0.0002169903439296	1.0
GWKTNLAIGGLCLASGPIGTMVCLGAYNGYMDSAR	YSGNDCLRDMGGFVLSGAGSDALWGAPEGGIGAIPGAFVGAHVGAIAGGFACMGGILGN	66	1	0	9150	0.0071606813496799	0.0	0.0	1.0	0.0071606813496799	0.0001084951719648	1.0
GWKTNLAIGGLCLASGPIGTMVCLGAYNGYMDSAR	YSKTDCLNAMITGIAGGIVAGGTGAGLVTLGVAGLPGAFVGAHIGAIGGGATCVGGMLFN	66	12	0	9139	0.0859281761961592	0.0	0.0	1.0	0.0071606813496799	0.0013019420635781	1.0
GWKTNLAIGGLCLASGPIGTMVCLGAYNGYMDSAR	YSSNNCIRDMGASMLAGAGQGHGGQQLEELEQFQVHLLERMLEL	66	1	0	9150	0.0071606813496799	0.0	0.0	1.0	0.0071606813496799	0.0001084951719648	1.0
GWKTNLAIGGLCLASGPIGTMVCLGAYNGYMDSAR	YSSTDCQNALITGVTTGIITGGTGAGLATLGVAGLAGAFVGAHIGAIGEILPKQVLEEQQQEVFN	66	19	0	9132	0.1360529456439188	0.0	0.0	1.0	0.0071606813496799	0.0020614082673321	1.0
GWKTNLAIGGLCLASGPIGTMVCLGAYNGYMDSAR	YSSTDCQNALITGVTTGIITGGTGAGLATLGVAGLAGAFVGAHIGAIGGGLTCLGGMVGDKLGLSW	66	406	0	8745	2.907236627970055	0.0	0.0	0.1202730427595776	0.0071606813496799	0.0440490398177281	1.0
GWKTNLAIGGLCLASGPIGTMVCLGAYNGYMDSAR	YSSTDCQNALITGVTTGIITGGTGAGLATLGVAGLAGAFVGAHIGAIGSGLTCLGGMVGDKLGLSW	66	30	0	9121	0.2148204404903981	0.0	0.0	1.0	0.0071606813496799	0.0032548551589454	1.0
GWKTNLAIGGLCLASGPIGTMVCLGAYNGYMDSAR	YSSTDCQNALITGVTTGIITGGTGAGLATLGVAGLAGAFVGAHIGAIRGGLTCLGGMVGDKLGLSW	66	14	0	9137	0.1002495388955191	0.0	0.0	1.0	0.0071606813496799	0.0015189324075078	1.0
GWKTNLAIGGLCLASGPIGTMVCLGAYNGYMDSAR	YSSTDCQNALITGVTTGIITGGTGAGLATLGVAGLVGAFVGAHIGAIGDGLTCLGGMVGDKLGLSW	66	7	0	9144	0.0501247694477595	0.0	0.0	1.0	0.0071606813496799	0.0007594662037539	1.0
GWKTNLAIGGLCLASGPIGTMVCLGAYNGYMDSAR	YSSTDCQNALITGVTTGIITGGTGAGLATLGVAGLVGAFVGAHIGAIGGGLTCLGGMVGDKLGLSW	66	5	0	9146	0.0358034067483996	0.0	0.0	1.0	0.0071606813496799	0.0005424758598242	1.0
GWKTNLAIGGLCLASGPIGTMVCLGAYNGYMDSAR	YSSTDCRNALITGVTTGIITGGTGAGLATLGVGGLAGAFVGAHIGAIGGGLTCLGGMVGDKLGLSW	66	2	0	9149	0.0143213626993598	0.0	0.0	1.0	0.0071606813496799	0.0002169903439296	1.0
GWKTNLAIGGLCLASGPIGTMVCLGAYNGYMDSAR	YSSTDYQNALITGVTTGIITGGTGAGLATLGVAGLAGAFVGAHIGAIGSGLTCLGGMVGDKLGLSW	66	2	0	9149	0.0143213626993598	0.0	0.0	1.0	0.0071606813496799	0.0002169903439296	1.0
GWKTNLAIGGLCLASGPIGTMVCLGAYNGYMDSAR	YSSTNCQNALITGVTTGIITGGTGAGLATLGVTGLAGAFVGAHIGAIGGGLTCLGGMVGDKLGLSW	66	1	0	9150	0.0071606813496799	0.0	0.0	1.0	0.0071606813496799	0.0001084951719648	1.0
GWKTNLAIGGLCLASGPIGTMVCLGAYNGYMDSAR	YSWGGFFDSVGQAGIGGMAGGAATGALTGAAGGTMVFPGVGTVAGAGGCAAAGGIIGGIGGMVTGAANYLVSGGD	66	1	0	9150	0.0071606813496799	0.0	0.0	1.0	0.0071606813496799	0.0001084951719648	1.0
GWKTNLAIGGLCLASGPIGTMVCLGAYNGYMDSAR	YTFEAYRGEFPPPPYYSQALSPQALHARMTAWAYGVRP	66	1	0	9150	0.0071606813496799	0.0	0.0	1.0	0.0071606813496799	0.0001084951719648	1.0
GWKTNLAIGGLCLASGPIGTMVCLGAYNGYMDSAR	YTFEAYRGEFPPPSYYSQALSPQALHARMTAWAYGVRP	66	6	0	9145	0.0429640880980796	0.0	0.0	1.0	0.0071606813496799	0.000650971031789	1.0
GWKTNLAIGGLCLASGPIGTMVCLGAYNGYMDSAR	YTVVNPGGGIGVSLGAPWSITNFWKKYFNHDSSTVNRRH	66	3	0	9148	0.0214820440490398	0.0	0.0	1.0	0.0071606813496799	0.0003254855158945	1.0
GWKTNLAIGGLCLASRPIGTMVCLGAYNGYMDSAR	GWKTNLAIGGLCLTSGPIGTMVCLGAYNGYMDSAR	10	1	0	9206	0.0010849517196484	0.0	0.0	1.0	0.0010849517196484	0.0001084951719648	1.0
GWKTNLAIGGLCLASRPIGTMVCLGAYNGYMDSAR	GWKTNLAVGGLCLASGPIGTMICLGAYNGYMDSAR	10	11	0	9196	0.0119344689161332	0.0	0.0	1.0	0.0010849517196484	0.0011934468916133	1.0
GWKTNLAIGGLCLASRPIGTMVCLGAYNGYMDSAR	GWKTNLAVGVGGLCLASGPIGTLICIGSYNGYMDTAR	10	5	0	9202	0.0054247585982423	0.0	0.0	1.0	0.0010849517196484	0.0005424758598242	1.0
GWKTNLAIGGLCLASRPIGTMVCLGAYNGYMDSAR	GWLKCGLGTVGGALTGGVAGAAVGTVTLPIIGTVSGSAAGFWGGAATGAATFC	10	12	0	9195	0.0130194206357817	0.0	0.0	1.0	0.0010849517196484	0.0013019420635781	1.0
GWKTNLAIGGLCLASRPIGTMVCLGAYNGYMDSAR	GWTVSTVTSPSSAPCLISGGISLSVTAAVSYFVTR	10	3	0	9204	0.0032548551589454	0.0	0.0	1.0	0.0010849517196484	0.0003254855158945	1.0
GWKTNLAIGGLCLASRPIGTMVCLGAYNGYMDSAR	GWVKCGLGTVGSALTGGVAGAAVGTVTLPIFGTVSGTAAGFWGGAATGAATFC	10	2	0	9205	0.0021699034392969	0.0	0.0	1.0	0.0010849517196484	0.0002169903439296	1.0
GWKTNLAIGGLCLASRPIGTMVCLGAYNGYMDSAR	GWVKCGLGVVGGALTGGVAGGAVGTVTLPIVGTVSGATAGFWGGAATGVATFC	10	1	0	9206	0.0010849517196484	0.0	0.0	1.0	0.0010849517196484	0.0001084951719648	1.0
GWKTNLAIGGLCLASRPIGTMVCLGAYNGYMDSAR	GWVKCYAGTIGSALVGSAGGPVGYRGGALVGYATFC	10	1	0	9206	0.0010849517196484	0.0	0.0	1.0	0.0010849517196484	0.0001084951719648	1.0
GWKTNLAIGGLCLASRPIGTMVCLGAYNGYMDSAR	GWVRCALGTAGSAGLGFLTGSGAGTFTFPIVGTISGGAIGGWSGGAVGIATFC	10	1	0	9206	0.0010849517196484	0.0	0.0	1.0	0.0010849517196484	0.0001084951719648	1.0
GWKTNLAIGGLCLASRPIGTMVCLGAYNGYMDSAR	GWWEDFFYSVSRYSHSITQGLHQPIQL	10	1	0	9206	0.0010849517196484	0.0	0.0	1.0	0.0010849517196484	0.0001084951719648	1.0
GWKTNLAIGGLCLASRPIGTMVCLGAYNGYMDSAR	GWWEDFLYRVNRYSHHIAQGLHQPIQL	10	1	0	9206	0.0010849517196484	0.0	0.0	1.0	0.0010849517196484	0.0001084951719648	1.0
GWKTNLAIGGLCLASRPIGTMVCLGAYNGYMDSAR	GWWLDSILDMLTSKIPDQANRYGNHQQM	10	3	0	9204	0.0032548551589454	0.0	0.0	1.0	0.0010849517196484	0.0003254855158945	1.0
GWKTNLAIGGLCLASRPIGTMVCLGAYNGYMDSAR	GWWLDSILSILTSNSSNQANRSRNYQQM	10	2	0	9205	0.0021699034392969	0.0	0.0	1.0	0.0010849517196484	0.0002169903439296	1.0
GWKTNLAIGGLCLASRPIGTMVCLGAYNGYMDSAR	GYGAQCVVGTVGSVILGGALFGPFGAGAGVVGGSTAFCYSKVH	10	1	0	9206	0.0010849517196484	0.0	0.0	1.0	0.0010849517196484	0.0001084951719648	1.0
GWKTNLAIGGLCLASRPIGTMVCLGAYNGYMDSAR	GYILAAAGAAGGSYVGTSAGTLAGQYIGSTIGTMICPGLGSVAGYLMGGAIGGVTGKIVGTGVGGYVGASVNKGGLL	10	1	0	9206	0.0010849517196484	0.0	0.0	1.0	0.0010849517196484	0.0001084951719648	1.0
GWKTNLAIGGLCLASRPIGTMVCLGAYNGYMDSAR	GYKFGSDLARRGR	10	1	0	9206	0.0010849517196484	0.0	0.0	1.0	0.0010849517196484	0.0001084951719648	1.0
GWKTNLAIGGLCLASRPIGTMVCLGAYNGYMDSAR	GYWDDYDAVGAGAAAISGTAAPWYLLQTCAPVVDFLPRY	10	2	0	9205	0.0021699034392969	0.0	0.0	1.0	0.0010849517196484	0.0002169903439296	1.0
GWKTNLAIGGLCLASRPIGTMVCLGAYNGYMDSAR	GYWDDYPLVGAAAGVLFGTGGYLLQNYADTDVAPGVNFW	10	1	0	9206	0.0010849517196484	0.0	0.0	1.0	0.0010849517196484	0.0001084951719648	1.0
GWKTNLAIGGLCLASRPIGTMVCLGAYNGYMDSAR	IAPAIIYGGAVAGGLLLGWLLG	10	2	0	9205	0.0021699034392969	0.0	0.0	1.0	0.0010849517196484	0.0002169903439296	1.0
GWKTNLAIGGLCLASRPIGTMVCLGAYNGYMDSAR	IAPFLIGAGIVAGLGGGFFGGYALARIFG	10	23	0	9184	0.0249538895519149	0.0	0.0	1.0	0.0010849517196484	0.0024953889551914	1.0
GWKTNLAIGGLCLASRPIGTMVCLGAYNGYMDSAR	IAPFLIGAGIVAGLGGRFFGGYALARIFG	10	1	0	9206	0.0010849517196484	0.0	0.0	1.0	0.0010849517196484	0.0001084951719648	1.0
GWKTNLAIGGLCLASRPIGTMVCLGAYNGYMDSAR	IAPFLIGLGIVTSLGGGFFGGYALARIFG	10	5	0	9202	0.0054247585982423	0.0	0.0	1.0	0.0010849517196484	0.0005424758598242	1.0
GWKTNLAIGGLCLASRPIGTMVCLGAYNGYMDSAR	IAPFLIGVGIVAGLGGGFFGGYALARIFG	10	1	0	9206	0.0010849517196484	0.0	0.0	1.0	0.0010849517196484	0.0001084951719648	1.0
GWKTNLAIGGLCLASRPIGTMVCLGAYNGYMDSAR	IAPFLIGVGIVAGLGGGFFGGYTLARLFG	10	1	0	9206	0.0010849517196484	0.0	0.0	1.0	0.0010849517196484	0.0001084951719648	1.0
GWKTNLAIGGLCLASRPIGTMVCLGAYNGYMDSAR	IAPIIIGGVVIGWKLIGGVAALATVSAGAGIAAGYYANRP	10	5	0	9202	0.0054247585982423	0.0	0.0	1.0	0.0010849517196484	0.0005424758598242	1.0
GWKTNLAIGGLCLASRPIGTMVCLGAYNGYMDSAR	IAPIIIGGVVISWKLIGGVAALATASAGAGIAAGYYANRP	10	5	0	9202	0.0054247585982423	0.0	0.0	1.0	0.0010849517196484	0.0005424758598242	1.0
GWKTNLAIGGLCLASRPIGTMVCLGAYNGYMDSAR	IAPILIGVGVAASLGGGFAAGYTLARVFG	10	1	0	9206	0.0010849517196484	0.0	0.0	1.0	0.0010849517196484	0.0001084951719648	1.0
GWKTNLAIGGLCLASRPIGTMVCLGAYNGYMDSAR	IAPIVIGGVVVSWKLIGGVAALATATAGAGVAAGYYANRP	10	1	0	9206	0.0010849517196484	0.0	0.0	1.0	0.0010849517196484	0.0001084951719648	1.0
GWKTNLAIGGLCLASRPIGTMVCLGAYNGYMDSAR	IAPLVIFGVAVSWKAIAGGTALVGSGLAAGYFLGG	10	3	0	9204	0.0032548551589454	0.0	0.0	1.0	0.0010849517196484	0.0003254855158945	1.0
GWKTNLAIGGLCLASRPIGTMVCLGAYNGYMDSAR	IAPLVVAFGVAAFKGFSVTGGAIILGAGLYQVGKNLK	10	6	0	9201	0.0065097103178908	0.0	0.0	1.0	0.0010849517196484	0.000650971031789	1.0
GWKTNLAIGGLCLASRPIGTMVCLGAYNGYMDSAR	IAPVIVAFGVAAFKGFSVTGGAIILGTSLYKAGQGLK	10	6	0	9201	0.0065097103178908	0.0	0.0	1.0	0.0010849517196484	0.000650971031789	1.0
GWKTNLAIGGLCLASRPIGTMVCLGAYNGYMDSAR	IATAMTGFENAFYAKVTGK	10	1	0	9206	0.0010849517196484	0.0	0.0	1.0	0.0010849517196484	0.0001084951719648	1.0
GWKTNLAIGGLCLASRPIGTMVCLGAYNGYMDSAR	IATATVLGIISAAVAAGGAAYGAGLAAGTRVYYAGLRNSQYQKIKWQVRAAALVVGNVWGGIFMTGFENAFYAKVTGK	10	20	0	9187	0.0216990343929695	0.0	0.0	1.0	0.0010849517196484	0.0021699034392969	1.0
GWKTNLAIGGLCLASRPIGTMVCLGAYNGYMDSAR	IATATVLGIISAAVAAGGAAYGAGLAAGTRVYYAGLRNSQYQKIKWQVRAVALVVGNVWGGIFMTGFENAFYAKVTGK	10	7	0	9200	0.0075946620375393	0.0	0.0	1.0	0.0010849517196484	0.0007594662037539	1.0
GWKTNLAIGGLCLASRPIGTMVCLGAYNGYMDSAR	IAWEMVSVGIAIGWGIYQVGEAAGKTFYYITHP	10	5	0	9202	0.0054247585982423	0.0	0.0	1.0	0.0010849517196484	0.0005424758598242	1.0
GWKTNLAIGGLCLASRPIGTMVCLGAYNGYMDSAR	IAWEVVSLGIAIGWGIYQAGEAAGKTFYYITHP	10	2	0	9205	0.0021699034392969	0.0	0.0	1.0	0.0010849517196484	0.0002169903439296	1.0
GWKTNLAIGGLCLASRPIGTMVCLGAYNGYMDSAR	IAWEVVSLGIAISWGIYQAGEAAGKTFYYITHP	10	1	0	9206	0.0010849517196484	0.0	0.0	1.0	0.0010849517196484	0.0001084951719648	1.0
GWKTNLAIGGLCLASRPIGTMVCLGAYNGYMDSAR	IAWEVVSVGIAIGWGIYQVGEAAGKTFYYITHP	10	3	0	9204	0.0032548551589454	0.0	0.0	1.0	0.0010849517196484	0.0003254855158945	1.0
GWKTNLAIGGLCLASRPIGTMVCLGAYNGYMDSAR	IAWWLGPAGAFAYGILAGYTDEKCMIDNGNHWYCIKMP	10	1	0	9206	0.0010849517196484	0.0	0.0	1.0	0.0010849517196484	0.0001084951719648	1.0
GWKTNLAIGGLCLASRPIGTMVCLGAYNGYMDSAR	IDIAAPIKAIFNVGKEFGRALAAGKRYEIY	10	1	0	9206	0.0010849517196484	0.0	0.0	1.0	0.0010849517196484	0.0001084951719648	1.0
GWKTNLAIGGLCLASRPIGTMVCLGAYNGYMDSAR	IDPITGGLLIIGGLVSIGMFNGCSDEHHRRGK	10	1	0	9206	0.0010849517196484	0.0	0.0	1.0	0.0010849517196484	0.0001084951719648	1.0
GWKTNLAIGGLCLASRPIGTMVCLGAYNGYMDSAR	IDPITGGLLIIGGLVSIGMFNGCSDERHRRGK	10	2	0	9205	0.0021699034392969	0.0	0.0	1.0	0.0010849517196484	0.0002169903439296	1.0
GWKTNLAIGGLCLASRPIGTMVCLGAYNGYMDSAR	IDPITGGLLIIGGLVSNWNV	10	1	0	9206	0.0010849517196484	0.0	0.0	1.0	0.0010849517196484	0.0001084951719648	1.0
GWKTNLAIGGLCLASRPIGTMVCLGAYNGYMDSAR	IDSVIAAFGVIAFKSFSVTGGAIILGTSLYKAGQGLK	10	1	0	9206	0.0010849517196484	0.0	0.0	1.0	0.0010849517196484	0.0001084951719648	1.0
GWKTNLAIGGLCLASRPIGTMVCLGAYNGYMDSAR	IDWGKTASCAGSIAMGAMEGYGMAAGSTIFLGPFAIGTGAVGAVIGGIGGAFYCG	10	1	0	9206	0.0010849517196484	0.0	0.0	1.0	0.0010849517196484	0.0001084951719648	1.0
GWKTNLAIGGLCLASRPIGTMVCLGAYNGYMDSAR	IFEDAVKWCDKLFSTGRHFA	10	1	0	9206	0.0010849517196484	0.0	0.0	1.0	0.0010849517196484	0.0001084951719648	1.0
GWKTNLAIGGLCLASRPIGTMVCLGAYNGYMDSAR	IFEDTVKWCDKLFSTGRHFA	10	2	0	9205	0.0021699034392969	0.0	0.0	1.0	0.0010849517196484	0.0002169903439296	1.0
GWKTNLAIGGLCLASRPIGTMVCLGAYNGYMDSAR	IFEDTVKWCNKLFGTGRHFA	10	1	0	9206	0.0010849517196484	0.0	0.0	1.0	0.0010849517196484	0.0001084951719648	1.0
GWKTNLAIGGLCLASRPIGTMVCLGAYNGYMDSAR	IFEDTVKWCNKLFGTGRHVA	10	10	0	9197	0.0108495171964847	0.0	0.0	1.0	0.0010849517196484	0.0010849517196484	1.0
GWKTNLAIGGLCLASRPIGTMVCLGAYNGYMDSAR	IFGVDDALFWAGLGTAICAASGVGAPFMGACGYIGAKFGVALWAGVTGATGGF	10	6	0	9201	0.0065097103178908	0.0	0.0	1.0	0.0010849517196484	0.000650971031789	1.0
GWKTNLAIGGLCLASRPIGTMVCLGAYNGYMDSAR	IFGVDDALFWAGLGYVAGSIVDTAIDDFTNQCQKNPHQWFCVRV	10	3	0	9204	0.0032548551589454	0.0	0.0	1.0	0.0010849517196484	0.0003254855158945	1.0
GWKTNLAIGGLCLASRPIGTMVCLGAYNGYMDSAR	IFGVDDALFWAGLGYVAGSIVDTAIDDFTNQCRKNPHQWFCVRV	10	143	0	9064	0.155148095909732	0.0	0.0	1.0	0.0010849517196484	0.0155148095909732	1.0
GWKTNLAIGGLCLASRPIGTMVCLGAYNGYMDSAR	IFGVDDALFWGAVGYVSGSIVDTAIDDFTNQCRKNPHQWFCVRV	10	1	0	9206	0.0010849517196484	0.0	0.0	1.0	0.0010849517196484	0.0001084951719648	1.0
GWKTNLAIGGLCLASRPIGTMVCLGAYNGYMDSAR	IFGVDDAVFWTVGGYVVGRIVDTAIGDFTNQCRKNPHQWFCVRV	10	4	0	9203	0.0043398068785939	0.0	0.0	1.0	0.0010849517196484	0.0004339806878593	1.0
GWKTNLAIGGLCLASRPIGTMVCLGAYNGYMDSAR	IGAGEAAQALAVCTVAGGTIGSVFPGVGTAVGAILGAQYCTGAWAIIRAH	10	1	0	9206	0.0010849517196484	0.0	0.0	1.0	0.0010849517196484	0.0001084951719648	1.0
GWKTNLAIGGLCLASRPIGTMVCLGAYNGYMDSAR	IGANEFIGAVGVCTVGGAVLGSVFPVVGTGAGAILGAQFCTGAWALIRH	10	1	0	9206	0.0010849517196484	0.0	0.0	1.0	0.0010849517196484	0.0001084951719648	1.0
GWKTNLAIGGLCLASRPIGTMVCLGAYNGYMDSAR	IGFRWRCNDGTVSAWHLFHRSAQDNANAHMINYPGTICSVYHD	10	1	0	9206	0.0010849517196484	0.0	0.0	1.0	0.0010849517196484	0.0001084951719648	1.0
GWKTNLAIGGLCLASRPIGTMVCLGAYNGYMDSAR	IGIAFGTGVVIGGAIVLT	10	2	0	9205	0.0021699034392969	0.0	0.0	1.0	0.0010849517196484	0.0002169903439296	1.0
GWKTNLAIGGLCLASRPIGTMVCLGAYNGYMDSAR	IGPAVVAIPAGVKIAGYVVGGLTAAGIAAWGYFSSR	10	5	0	9202	0.0054247585982423	0.0	0.0	1.0	0.0010849517196484	0.0005424758598242	1.0
GWKTNLAIGGLCLASRPIGTMVCLGAYNGYMDSAR	IGPAVVAIPAGVKIAGYVVGGLTAAGIAVWGYFSSR	10	1	0	9206	0.0010849517196484	0.0	0.0	1.0	0.0010849517196484	0.0001084951719648	1.0
GWKTNLAIGGLCLASRPIGTMVCLGAYNGYMDSAR	IIGIDDVAAIVGICAGAYALSYGVGQAWYTMTH	10	6	0	9201	0.0065097103178908	0.0	0.0	1.0	0.0010849517196484	0.000650971031789	1.0
GWKTNLAIGGLCLASRPIGTMVCLGAYNGYMDSAR	IIPIAVAASIIAGSAFAGLSAGVAIGISRNKR	10	11	0	9196	0.0119344689161332	0.0	0.0	1.0	0.0010849517196484	0.0011934468916133	1.0
GWKTNLAIGGLCLASRPIGTMVCLGAYNGYMDSAR	IIPVAIWAIWGAATAAGFTGGIAVGLNRVNRK	10	1	0	9206	0.0010849517196484	0.0	0.0	1.0	0.0010849517196484	0.0001084951719648	1.0
GWKTNLAIGGLCLASRPIGTMVCLGAYNGYMDSAR	IIPVAVAASIIAGSAFAGLSAGVAIGLSRNKR	10	1	0	9206	0.0010849517196484	0.0	0.0	1.0	0.0010849517196484	0.0001084951719648	1.0
GWKTNLAIGGLCLASRPIGTMVCLGAYNGYMDSAR	ILEYLLEKINNSQKKASEPRYKIG	10	1	0	9206	0.0010849517196484	0.0	0.0	1.0	0.0010849517196484	0.0001084951719648	1.0
GWKTNLAIGGLCLASRPIGTMVCLGAYNGYMDSAR	ILGAVAYGLCQGAVGGISGFGAGLGASIALAQVSPPMAAEAAPWLIGVGTIAGAVGGLVQGSAEGWKNGW	10	4	0	9203	0.0043398068785939	0.0	0.0	1.0	0.0010849517196484	0.0004339806878593	1.0
GWKTNLAIGGLCLASRPIGTMVCLGAYNGYMDSAR	ILPIAVAATIISGSAFAGFSAGIAVGLS	10	1	0	9206	0.0010849517196484	0.0	0.0	1.0	0.0010849517196484	0.0001084951719648	1.0
GWKTNLAIGGLCLASRPIGTMVCLGAYNGYMDSAR	ILPIAVAATIISGSAFAGFSAGIAVGLSRNKR	10	1	0	9206	0.0010849517196484	0.0	0.0	1.0	0.0010849517196484	0.0001084951719648	1.0
GWKTNLAIGGLCLASRPIGTMVCLGAYNGYMDSAR	ILPILATAAAVVGICAGAYALSYGAGEAWYNMTH	10	4	0	9203	0.0043398068785939	0.0	0.0	1.0	0.0010849517196484	0.0004339806878593	1.0
GWKTNLAIGGLCLASRPIGTMVCLGAYNGYMDSAR	ILPILATAAVVGICAGAYALSYGAGEAWYNMTH	10	2	0	9205	0.0021699034392969	0.0	0.0	1.0	0.0010849517196484	0.0002169903439296	1.0
GWKTNLAIGGLCLASRPIGTMVCLGAYNGYMDSAR	INDYIGHYDPSNTLPNPYPFPLKNMGPFPVSGYCPRGYHDIGYIGAGFHLCKMG	10	1	0	9206	0.0010849517196484	0.0	0.0	1.0	0.0010849517196484	0.0001084951719648	1.0
GWKTNLAIGGLCLASRPIGTMVCLGAYNGYMDSAR	ISVEGGEWNYGGHHDPSNWGAYSSYYHARERHYARVSSTQRPGKSSKVYAGPGGVAYAFINTDIGEHVDFGYGF	10	35	0	9172	0.0379733101876966	0.0	0.0	1.0	0.0010849517196484	0.0037973310187696	1.0
GWKTNLAIGGLCLASRPIGTMVCLGAYNGYMDSAR	ITAYQAGYAAGRAIAVAATVATFAAL	10	1	0	9206	0.0010849517196484	0.0	0.0	1.0	0.0010849517196484	0.0001084951719648	1.0
GWKTNLAIGGLCLASRPIGTMVCLGAYNGYMDSAR	IVGWLLGGAFVYGVIAGYTDEKCIMDKGKHWYCTNLG	10	1	0	9206	0.0010849517196484	0.0	0.0	1.0	0.0010849517196484	0.0001084951719648	1.0
GWKTNLAIGGLCLASRPIGTMVCLGAYNGYMDSAR	IVITGTAVALGVGIAAGSFAIGYTIGQSLKR	10	2	0	9205	0.0021699034392969	0.0	0.0	1.0	0.0010849517196484	0.0002169903439296	1.0
GWKTNLAIGGLCLASRPIGTMVCLGAYNGYMDSAR	IVPVILFFAGVGSGIASTSTAIYTLNRVSKLKW	10	2	0	9205	0.0021699034392969	0.0	0.0	1.0	0.0010849517196484	0.0002169903439296	1.0
GWKTNLAIGGLCLASRPIGTMVCLGAYNGYMDSAR	IVVTASTAIAWGILGVASYMYGRYLGSRR	10	2	0	9205	0.0021699034392969	0.0	0.0	1.0	0.0010849517196484	0.0002169903439296	1.0
GWKTNLAIGGLCLASRPIGTMVCLGAYNGYMDSAR	IVVTASTAIAWGVLGVVTYMYGRHLGSRR	10	2	0	9205	0.0021699034392969	0.0	0.0	1.0	0.0010849517196484	0.0002169903439296	1.0
GWKTNLAIGGLCLASRPIGTMVCLGAYNGYMDSAR	IVVTGTAVGIGVGIFTGSFAVGYAIGQSTKR	10	1	0	9206	0.0010849517196484	0.0	0.0	1.0	0.0010849517196484	0.0001084951719648	1.0
GWKTNLAIGGLCLASRPIGTMVCLGAYNGYMDSAR	IVVTTSTAIAWGILGVASYMYGRYLGSRR	10	1	0	9206	0.0010849517196484	0.0	0.0	1.0	0.0010849517196484	0.0001084951719648	1.0
GWKTNLAIGGLCLASRPIGTMVCLGAYNGYMDSAR	IVVTTSTAIAWGVLGVVTYMYGRHLGSRR	10	1	0	9206	0.0010849517196484	0.0	0.0	1.0	0.0010849517196484	0.0001084951719648	1.0
GWKTNLAIGGLCLASRPIGTMVCLGAYNGYMDSAR	IVVTTSTAVAWGVLGVVTYMYGRHLGSRR	10	1	0	9206	0.0010849517196484	0.0	0.0	1.0	0.0010849517196484	0.0001084951719648	1.0
GWKTNLAIGGLCLASRPIGTMVCLGAYNGYMDSAR	KDDFRCFEATEGGGIAAGTAAAIGLGLASGPIGWGGLALVGLASLGGAMGANGSADACTIQ	10	1	0	9206	0.0010849517196484	0.0	0.0	1.0	0.0010849517196484	0.0001084951719648	1.0
GWKTNLAIGGLCLASRPIGTMVCLGAYNGYMDSAR	KDDFRCFEATEGGGIVAGTAAAIGLGLASGPIGWGGLALVGLASLGGAMGANGSADACTIQ	10	1	0	9206	0.0010849517196484	0.0	0.0	1.0	0.0010849517196484	0.0001084951719648	1.0
GWKTNLAIGGLCLASRPIGTMVCLGAYNGYMDSAR	KDFQLPNQEKDAIAFLSYLDSKGY	10	2	0	9205	0.0021699034392969	0.0	0.0	1.0	0.0010849517196484	0.0002169903439296	1.0
GWKTNLAIGGLCLASRPIGTMVCLGAYNGYMDSAR	KDFSLPNQEKDAIAFLSYLDSKGY	10	1	0	9206	0.0010849517196484	0.0	0.0	1.0	0.0010849517196484	0.0001084951719648	1.0
GWKTNLAIGGLCLASRPIGTMVCLGAYNGYMDSAR	KEKASVSRFVQANYKPYDGDESFLAGPTERSLKIKKS	10	1	0	9206	0.0010849517196484	0.0	0.0	1.0	0.0010849517196484	0.0001084951719648	1.0
GWKTNLAIGGLCLASRPIGTMVCLGAYNGYMDSAR	KFTGTDCVKAVSVGAITGATTGFASGVPTLGLTSIPAAFVGAHIGAIGGGIVCVGGMLGN	10	2	0	9205	0.0021699034392969	0.0	0.0	1.0	0.0010849517196484	0.0002169903439296	1.0
GWKTNLAIGGLCLASRPIGTMVCLGAYNGYMDSAR	KGICKFVMEGANGYSCRYPDGEWGYIVTKSNFEATKDVIVNGWISSLGGSYFLRGYRG	10	2	0	9205	0.0021699034392969	0.0	0.0	1.0	0.0010849517196484	0.0002169903439296	1.0
GWKTNLAIGGLCLASRPIGTMVCLGAYNGYMDSAR	KGICKFVMSGSNGYACRYSNGEWGYIVTKSNFEATKDVIVNGWISSLGGGYFHPGYRG	10	93	0	9114	0.1009005099273082	0.0	0.0	1.0	0.0010849517196484	0.0100900509927308	1.0
GWKTNLAIGGLCLASRPIGTMVCLGAYNGYMDSAR	KGICKFVMSGSNGYACRYSNGEWGYIVTKSNVEATKDVIVNGWISSLGGGYFHPGYRG	10	1	0	9206	0.0010849517196484	0.0	0.0	1.0	0.0010849517196484	0.0001084951719648	1.0
GWKTNLAIGGLCLASRPIGTMVCLGAYNGYMDSAR	KGNIGSAIGECLGGMLIAAAGGPITGGAAAFVCVASGIAAYQ	10	18	0	9189	0.0195291309536725	0.0	0.0	1.0	0.0010849517196484	0.0019529130953672	1.0
GWKTNLAIGGLCLASRPIGTMVCLGAYNGYMDSAR	KGNIGSAIGGCLGGMLIAAAGGPIIGGTAAFVCVASGIAAYQ	10	1	0	9206	0.0010849517196484	0.0	0.0	1.0	0.0010849517196484	0.0001084951719648	1.0
GWKTNLAIGGLCLASRPIGTMVCLGAYNGYMDSAR	KGNIGSAIGGCLGGMLIAAAGGPITGGAAAFVCVASGIAAYQ	10	955	0	8252	1.0361288922642944	0.0	0.0	0.612651133176739	0.0010849517196484	0.1036128892264294	1.0
GWKTNLAIGGLCLASRPIGTMVCLGAYNGYMDSAR	KGNIGSAIGGCLGGMLIAAAGGPITGGAAAFVCVASGIAAYQRYDYSYNTRFNLSNTFPNFFEG	10	4	0	9203	0.0043398068785939	0.0	0.0	1.0	0.0010849517196484	0.0004339806878593	1.0
GWKTNLAIGGLCLASRPIGTMVCLGAYNGYMDSAR	KGNIGSAIGGCLGGMLIAAAGGPITGGAATFVCVASGIAAYQ	10	19	0	9188	0.020614082673321	0.0	0.0	1.0	0.0010849517196484	0.0020614082673321	1.0
GWKTNLAIGGLCLASRPIGTMVCLGAYNGYMDSAR	KGNIGSAIGGCLGGMLIAAAGGPITGGPAAFVCVASGIAAYQ	10	4	0	9203	0.0043398068785939	0.0	0.0	1.0	0.0010849517196484	0.0004339806878593	1.0
GWKTNLAIGGLCLASRPIGTMVCLGAYNGYMDSAR	KGNIGSAIGGCLGGMLIAAAGSPITGGAAAFVCVASGIAAYQ	10	3	0	9204	0.0032548551589454	0.0	0.0	1.0	0.0010849517196484	0.0003254855158945	1.0
GWKTNLAIGGLCLASRPIGTMVCLGAYNGYMDSAR	KGNIGSAIGGCLGGVLIASAGGPITGGAAAFVCVVSGIVAYQ	10	1	0	9206	0.0010849517196484	0.0	0.0	1.0	0.0010849517196484	0.0001084951719648	1.0
GWKTNLAIGGLCLASRPIGTMVCLGAYNGYMDSAR	KGNIGSAIGGRLGGMLIAAAGGPITGGAAAFVCVASGIAAYQ	10	1	0	9206	0.0010849517196484	0.0	0.0	1.0	0.0010849517196484	0.0001084951719648	1.0
GWKTNLAIGGLCLASRPIGTMVCLGAYNGYMDSAR	KGNIGSAIGRCLGGMLIAAAGGPITGGAAAFVCVASGIAAYQ	10	11	0	9196	0.0119344689161332	0.0	0.0	1.0	0.0010849517196484	0.0011934468916133	1.0
GWKTNLAIGGLCLASRPIGTMVCLGAYNGYMDSAR	KGNIGSAIGRCLGGMLIAAAGGPITGGVAAFVCVASGIAAYQ	10	38	0	9169	0.041228165346642	0.0	0.0	1.0	0.0010849517196484	0.0041228165346642	1.0
GWKTNLAIGGLCLASRPIGTMVCLGAYNGYMDSAR	KGNLGSAIGGCIGGVILAAATGPLTGGAAALVCVGSGLSAYL	10	2	0	9205	0.0021699034392969	0.0	0.0	1.0	0.0010849517196484	0.0002169903439296	1.0
GWKTNLAIGGLCLASRPIGTMVCLGAYNGYMDSAR	KGNMGSAIGGCIGGVLLAAATGPITGGGAAMICVASGISAYL	10	12	0	9195	0.0130194206357817	0.0	0.0	1.0	0.0010849517196484	0.0013019420635781	1.0
GWKTNLAIGGLCLASRPIGTMVCLGAYNGYMDSAR	KGVDSILAGVATYGAATAGFLVAASNPVGWGVCAAYLLTSAVAGGMIGYGATTYGE	10	1	0	9206	0.0010849517196484	0.0	0.0	1.0	0.0010849517196484	0.0001084951719648	1.0
GWKTNLAIGGLCLASRPIGTMVCLGAYNGYMDSAR	KGVLTGVAATVAAVAGAVYAVKKKVIEPEEQKAAFIEENRKKAARRRVSH	10	1	0	9206	0.0010849517196484	0.0	0.0	1.0	0.0010849517196484	0.0001084951719648	1.0
GWKTNLAIGGLCLASRPIGTMVCLGAYNGYMDSAR	KGYCKPVYYAANGYSCRYSNGEWGYVVTKGVFQATIDVIANGWVSSLAGAYGYATSWGRRP	10	2	0	9205	0.0021699034392969	0.0	0.0	1.0	0.0010849517196484	0.0002169903439296	1.0
GWKTNLAIGGLCLASRPIGTMVCLGAYNGYMDSAR	KGYCKPVYYAANGYSCRYSNGEWGYVVTKGVFQATTDVIANGWVSSLAGAYGYATS	10	1	0	9206	0.0010849517196484	0.0	0.0	1.0	0.0010849517196484	0.0001084951719648	1.0
GWKTNLAIGGLCLASRPIGTMVCLGAYNGYMDSAR	KGYCKPVYYAANGYSCRYSNGEWGYVVTKGVFQATTDVIANGWVSSLAGAYGYATSWGRRP	10	7	0	9200	0.0075946620375393	0.0	0.0	1.0	0.0010849517196484	0.0007594662037539	1.0
GWKTNLAIGGLCLASRPIGTMVCLGAYNGYMDSAR	KGYSSFIYESVRVVSSFLDGLNGRKYRGN	10	3	0	9204	0.0032548551589454	0.0	0.0	1.0	0.0010849517196484	0.0003254855158945	1.0
GWKTNLAIGGLCLASRPIGTMVCLGAYNGYMDSAR	KHTYTSAWHLSEKTAAANARNRMGLYPESVCRVYHV	10	5	0	9202	0.0054247585982423	0.0	0.0	1.0	0.0010849517196484	0.0005424758598242	1.0
GWKTNLAIGGLCLASRPIGTMVCLGAYNGYMDSAR	KHTYTSAWHLSEKTAAANARNRMGLYPGSVCRVYHV	10	18	0	9189	0.0195291309536725	0.0	0.0	1.0	0.0010849517196484	0.0019529130953672	1.0
GWKTNLAIGGLCLASRPIGTMVCLGAYNGYMDSAR	KHTYTSAWHLSEKTAAANTRNRMGLYPGSVCRVYLV	10	1	0	9206	0.0010849517196484	0.0	0.0	1.0	0.0010849517196484	0.0001084951719648	1.0
GWKTNLAIGGLCLASRPIGTMVCLGAYNGYMDSAR	KHTYTSAWHLSENTAAANARNRMGLYPGSVCRVYLV	10	13	0	9194	0.0141043723554301	0.0	0.0	1.0	0.0010849517196484	0.001410437235543	1.0
GWKTNLAIGGLCLASRPIGTMVCLGAYNGYMDSAR	KHTYTSAWYLSEKTAAANARNRMGLYPESVCRVYHV	10	1	0	9206	0.0010849517196484	0.0	0.0	1.0	0.0010849517196484	0.0001084951719648	1.0
GWKTNLAIGGLCLASRPIGTMVCLGAYNGYMDSAR	KIGAAVGGCLGGMLLAWAGGPVTATGYAVVCATSGAAAAYFN	10	5	0	9202	0.0054247585982423	0.0	0.0	1.0	0.0010849517196484	0.0005424758598242	1.0
GWKTNLAIGGLCLASRPIGTMVCLGAYNGYMDSAR	KIGAGEAAQALAVCIVAGGTIGSVFPGVGTAVGAILGAQYCTGAWAIIRAH	10	13	0	9194	0.0141043723554301	0.0	0.0	1.0	0.0010849517196484	0.001410437235543	1.0
GWKTNLAIGGLCLASRPIGTMVCLGAYNGYMDSAR	KIGAGEAAQALAVCTVAGGTIGSVFPGVGTAVGAILGAQYCTGAWAIIRAH	10	12	0	9195	0.0130194206357817	0.0	0.0	1.0	0.0010849517196484	0.0013019420635781	1.0
GWKTNLAIGGLCLASRPIGTMVCLGAYNGYMDSAR	KIGAGEAAQALVVCTVAGGTIGSVFPGVGTAVGAILGAQYCTGAWAIIRAH	10	5	0	9202	0.0054247585982423	0.0	0.0	1.0	0.0010849517196484	0.0005424758598242	1.0
GWKTNLAIGGLCLASRPIGTMVCLGAYNGYMDSAR	KIGAGGAAQVLAVCIVAGGS	10	3	0	9204	0.0032548551589454	0.0	0.0	1.0	0.0010849517196484	0.0003254855158945	1.0
GWKTNLAIGGLCLASRPIGTMVCLGAYNGYMDSAR	KIGGGEVMTAAFAGCGLGAAVGGLGGCILGAQYGTAIWTAIRVA	10	1	0	9206	0.0010849517196484	0.0	0.0	1.0	0.0010849517196484	0.0001084951719648	1.0
GWKTNLAIGGLCLASRPIGTMVCLGAYNGYMDSAR	KIGWISLVDPVYNLVSGLYDGWKSKHK	10	1	0	9206	0.0010849517196484	0.0	0.0	1.0	0.0010849517196484	0.0001084951719648	1.0
GWKTNLAIGGLCLASRPIGTMVCLGAYNGYMDSAR	KINPVCAVAVAGSIYTATAFASGGAGVPLVIGAGAAAAAGFCG	10	2	0	9205	0.0021699034392969	0.0	0.0	1.0	0.0010849517196484	0.0002169903439296	1.0
GWKTNLAIGGLCLASRPIGTMVCLGAYNGYMDSAR	KINPVCAVAVTGSIYTATTFASGGAGVPLVIGAGAAAAAGFCG	10	1	0	9206	0.0010849517196484	0.0	0.0	1.0	0.0010849517196484	0.0001084951719648	1.0
GWKTNLAIGGLCLASRPIGTMVCLGAYNGYMDSAR	KINWGGVVGHCIGGGIIGSFGGAAGAFSGCVIGAGSAIIDGL	10	10	0	9197	0.0108495171964847	0.0	0.0	1.0	0.0010849517196484	0.0010849517196484	1.0
GWKTNLAIGGLCLASRPIGTMVCLGAYNGYMDSAR	KINWGSVAGHCAGGAIIGGAFSGGLAAGIGCVVGSGKAIIGGL	10	28	0	9179	0.0303786481501573	0.0	0.0	1.0	0.0010849517196484	0.0030378648150157	1.0
GWKTNLAIGGLCLASRPIGTMVCLGAYNGYMDSAR	KINWGSVAGHCAGGAIVTGAFSGPLYVLSAGIGSTVGAGQAIINGL	10	2	0	9205	0.0021699034392969	0.0	0.0	1.0	0.0010849517196484	0.0002169903439296	1.0
GWKTNLAIGGLCLASRPIGTMVCLGAYNGYMDSAR	KINWGSVVGNCIGGAIIAGAFSGPISAGVACIVGGGKAIIYG	10	1	0	9206	0.0010849517196484	0.0	0.0	1.0	0.0010849517196484	0.0001084951719648	1.0
GWKTNLAIGGLCLASRPIGTMVCLGAYNGYMDSAR	KISGGEAVAAIGICATASAAIGGLAGATLVTPYCVGTWGLIRSH	10	2	0	9205	0.0021699034392969	0.0	0.0	1.0	0.0010849517196484	0.0002169903439296	1.0
GWKTNLAIGGLCLASRPIGTMVCLGAYNGYMDSAR	KKCNYSQVIFDGFMGAAAGAAGNVPGIVIGGIGGAVLSYGGYCL	10	1	0	9206	0.0010849517196484	0.0	0.0	1.0	0.0010849517196484	0.0001084951719648	1.0
GWKTNLAIGGLCLASRPIGTMVCLGAYNGYMDSAR	KKCNYSQVIFDGFMGAAGNVPGIVIGGIGGAVLSYGGYCL	10	1	0	9206	0.0010849517196484	0.0	0.0	1.0	0.0010849517196484	0.0001084951719648	1.0
GWKTNLAIGGLCLASRPIGTMVCLGAYNGYMDSAR	KKFGDCETAIAAGISVGAVFGGPWGGIGLGMVAAAYYC	10	1	0	9206	0.0010849517196484	0.0	0.0	1.0	0.0010849517196484	0.0001084951719648	1.0
GWKTNLAIGGLCLASRPIGTMVCLGAYNGYMDSAR	KKFGDCETAIAAGVSVGAVFGGPWGGIGLGMVAAAYYC	10	1	0	9206	0.0010849517196484	0.0	0.0	1.0	0.0010849517196484	0.0001084951719648	1.0
GWKTNLAIGGLCLASRPIGTMVCLGAYNGYMDSAR	KKFGDCETAISAGIGVGAVFAGPWGAVGLGTVTNMFFCATPVS	10	1	0	9206	0.0010849517196484	0.0	0.0	1.0	0.0010849517196484	0.0001084951719648	1.0
GWKTNLAIGGLCLASRPIGTMVCLGAYNGYMDSAR	KKFGDCETAISAGIGVGAVFAGPWGAVGVGTAANMFFCATPVS	10	1	0	9206	0.0010849517196484	0.0	0.0	1.0	0.0010849517196484	0.0001084951719648	1.0
GWKTNLAIGGLCLASRPIGTMVCLGAYNGYMDSAR	KKFGDCETAISAGISVGAVFGGPWGGIGLGMVAAAYYC	10	1	0	9206	0.0010849517196484	0.0	0.0	1.0	0.0010849517196484	0.0001084951719648	1.0
GWKTNLAIGGLCLASRPIGTMVCLGAYNGYMDSAR	KKVVSMGNGMYCTVLL	10	5	0	9202	0.0054247585982423	0.0	0.0	1.0	0.0010849517196484	0.0005424758598242	1.0
GWKTNLAIGGLCLASRPIGTMVCLGAYNGYMDSAR	KKVVSMGNGMYCYDGALKCWSNPREIWGIAGKVIVNGWINYGPWIPRP	10	1	0	9206	0.0010849517196484	0.0	0.0	1.0	0.0010849517196484	0.0001084951719648	1.0
GWKTNLAIGGLCLASRPIGTMVCLGAYNGYMDSAR	KKVVSMGNGMYCYDGTLKCWSNPREIWGIAGKVIVNGWINYGPWIPRP	10	7	0	9200	0.0075946620375393	0.0	0.0	1.0	0.0010849517196484	0.0007594662037539	1.0
GWKTNLAIGGLCLASRPIGTMVCLGAYNGYMDSAR	KKVVSMGNGMYCYDGTLKCWSNPSEIWGIAGKVIVNGWINYGPWIPRP	10	13	0	9194	0.0141043723554301	0.0	0.0	1.0	0.0010849517196484	0.001410437235543	1.0
GWKTNLAIGGLCLASRPIGTMVCLGAYNGYMDSAR	KKVVSMGNGMYCYDGTLKCWSNPSEIWSIAGKVIVNGWINYGPWIPRP	10	15	0	9192	0.0162742757947271	0.0	0.0	1.0	0.0010849517196484	0.0016274275794727	1.0
GWKTNLAIGGLCLASRPIGTMVCLGAYNGYMDSAR	KMGDACLSAGAASLAAGAGALASSAVPVVSMYLGAQALATGATLYSCLR	10	2	0	9205	0.0021699034392969	0.0	0.0	1.0	0.0010849517196484	0.0002169903439296	1.0
GWKTNLAIGGLCLASRPIGTMVCLGAYNGYMDSAR	KNEWACILSVAALGTAGTIYGSPLAGAAMAGMAARVYC	10	2	0	9205	0.0021699034392969	0.0	0.0	1.0	0.0010849517196484	0.0002169903439296	1.0
GWKTNLAIGGLCLASRPIGTMVCLGAYNGYMDSAR	KNGVVKLPGGIGVYCWNTGKNSAKCGMDWSVAGPYVGKIIVNGWVNHGPWASRP	10	1	0	9206	0.0010849517196484	0.0	0.0	1.0	0.0010849517196484	0.0001084951719648	1.0
GWKTNLAIGGLCLASRPIGTMVCLGAYNGYMDSAR	KNGVVKLPGGTGVYCWNTGKNSAKCGIDWSEAGPYVGKIIVNGWVNHGPWASRP	10	5	0	9202	0.0054247585982423	0.0	0.0	1.0	0.0010849517196484	0.0005424758598242	1.0
GWKTNLAIGGLCLASRPIGTMVCLGAYNGYMDSAR	KNGVVKLPGGTGVYCWNTGKNSAKCGMD	10	5	0	9202	0.0054247585982423	0.0	0.0	1.0	0.0010849517196484	0.0005424758598242	1.0
GWKTNLAIGGLCLASRPIGTMVCLGAYNGYMDSAR	KNGVVKLPGGTGVYCWNTGKNSAKCGMDWSVAGPYVGKIIVNGWVNHGPWASRP	10	112	0	9095	0.1215145926006292	0.0	0.0	1.0	0.0010849517196484	0.0121514592600629	1.0
GWKTNLAIGGLCLASRPIGTMVCLGAYNGYMDSAR	KNISGVCYKGTQFSLIAVNSDMPLGR	10	1	0	9206	0.0010849517196484	0.0	0.0	1.0	0.0010849517196484	0.0001084951719648	1.0
GWKTNLAIGGLCLASRPIGTMVCLGAYNGYMDSAR	KNKDGRDLACVLGTAGMAGAGFLFAGPGGAAVLGGATALRVCR	10	1	0	9206	0.0010849517196484	0.0	0.0	1.0	0.0010849517196484	0.0001084951719648	1.0
GWKTNLAIGGLCLASRPIGTMVCLGAYNGYMDSAR	KNNWAANVSGVIGAGSAGAALGFLVCGVACGYIGAKTGVTLWTWATGVTGGF	10	4	0	9203	0.0043398068785939	0.0	0.0	1.0	0.0010849517196484	0.0004339806878593	1.0
GWKTNLAIGGLCLASRPIGTMVCLGAYNGYMDSAR	KNNWAANVSGVIGAGSAGAALGFPVCGVACGSIGAKTGVTLWAWATGVTGGF	10	3	0	9204	0.0032548551589454	0.0	0.0	1.0	0.0010849517196484	0.0003254855158945	1.0
GWKTNLAIGGLCLASRPIGTMVCLGAYNGYMDSAR	KNNWAANVSGVIGAGSAGAALGFPVCGVACGSIGVKTGVTFWAWAIGVTGGF	10	1	0	9206	0.0010849517196484	0.0	0.0	1.0	0.0010849517196484	0.0001084951719648	1.0
GWKTNLAIGGLCLASRPIGTMVCLGAYNGYMDSAR	KNNWAANVSGVIGAGSAGAALGFPVCGVACGYIGAKTGVTFWAWAIGVTGGF	10	1	0	9206	0.0010849517196484	0.0	0.0	1.0	0.0010849517196484	0.0001084951719648	1.0
GWKTNLAIGGLCLASRPIGTMVCLGAYNGYMDSAR	KNNWAANVSGVIGAGSAGAALGFPVCGVACGYIGAKTGVTLWAWATGVTGGF	10	4	0	9203	0.0043398068785939	0.0	0.0	1.0	0.0010849517196484	0.0004339806878593	1.0
GWKTNLAIGGLCLASRPIGTMVCLGAYNGYMDSAR	KNNWAANVSGVIGAGSAGAALGFPVRGVACGSIGAKTGVTLWAWATGVTGGF	10	1	0	9206	0.0010849517196484	0.0	0.0	1.0	0.0010849517196484	0.0001084951719648	1.0
GWKTNLAIGGLCLASRPIGTMVCLGAYNGYMDSAR	KNNWAANVSGVLGAGSAGAALGFPVCGVACGYIGAKTGVTLWAWATGVTGGF	10	7	0	9200	0.0075946620375393	0.0	0.0	1.0	0.0010849517196484	0.0007594662037539	1.0
GWKTNLAIGGLCLASRPIGTMVCLGAYNGYMDSAR	KNNWQANISGVIAAGSAGAAIGFPVCGVACGYIGAKTAITLWAGVTGATGGF	10	4	0	9203	0.0043398068785939	0.0	0.0	1.0	0.0010849517196484	0.0004339806878593	1.0
GWKTNLAIGGLCLASRPIGTMVCLGAYNGYMDSAR	KNNWQANVSGGYRCR	10	1	0	9206	0.0010849517196484	0.0	0.0	1.0	0.0010849517196484	0.0001084951719648	1.0
GWKTNLAIGGLCLASRPIGTMVCLGAYNGYMDSAR	KNNWQANVSGILAAGAAGAAGAAIGAPVCGLACGYIGAKTAITLWAGVTGATGGFK	10	19	0	9188	0.020614082673321	0.0	0.0	1.0	0.0010849517196484	0.0020614082673321	1.0
GWKTNLAIGGLCLASRPIGTMVCLGAYNGYMDSAR	KNNWQANVSGILAAGAAGAAIGAPVCGLACGYIGAKTAITLWAGVTGATGGFK	10	27	0	9180	0.0292936964305088	0.0	0.0	1.0	0.0010849517196484	0.0029293696430508	1.0
GWKTNLAIGGLCLASRPIGTMVCLGAYNGYMDSAR	KNNWQANVSGILAAGAAIGAPVCGLACGYIGAKTAITLWAGVTGATGGFK	10	1	0	9206	0.0010849517196484	0.0	0.0	1.0	0.0010849517196484	0.0001084951719648	1.0
GWKTNLAIGGLCLASRPIGTMVCLGAYNGYMDSAR	KNNWQANVSGLIAAGSAGAAIGFPVCGVACGYIGAKTAITLWAGVTGATGGF	10	2	0	9205	0.0021699034392969	0.0	0.0	1.0	0.0010849517196484	0.0002169903439296	1.0
GWKTNLAIGGLCLASRPIGTMVCLGAYNGYMDSAR	KNNWQANVSGVIAADSAGAAIGFPACGVACGYIGAKTAITLWAGVLGGISLIVIFIYFILIVYLYLRYRYLVWKKIPEIKINFTEL	10	8	0	9199	0.0086796137571878	0.0	0.0	1.0	0.0010849517196484	0.0008679613757187	1.0
GWKTNLAIGGLCLASRPIGTMVCLGAYNGYMDSAR	KNNWQANVSGVIAADSAGAAIGFPVCGVACGYIGAKTAITLWAGVLGGISLIVIFIYFILIVYLYLRYRYLVWKKIPEIKINFTEL	10	1	0	9206	0.0010849517196484	0.0	0.0	1.0	0.0010849517196484	0.0001084951719648	1.0
GWKTNLAIGGLCLASRPIGTMVCLGAYNGYMDSAR	KNNWQANVSGVIAAGSAEAAIGFPVCGVACGYIGAKTAITLWAGVTGATGGF	10	8	0	9199	0.0086796137571878	0.0	0.0	1.0	0.0010849517196484	0.0008679613757187	1.0
GWKTNLAIGGLCLASRPIGTMVCLGAYNGYMDSAR	KNNWQANVSGVIAAGSAGAAIGFPV	10	5	0	9202	0.0054247585982423	0.0	0.0	1.0	0.0010849517196484	0.0005424758598242	1.0
GWKTNLAIGGLCLASRPIGTMVCLGAYNGYMDSAR	KNNWQANVSGVIAAGSAGAAIGFPVCGVACGYIEAKTAVTLWAGVTGATGGF	10	8	0	9199	0.0086796137571878	0.0	0.0	1.0	0.0010849517196484	0.0008679613757187	1.0
GWKTNLAIGGLCLASRPIGTMVCLGAYNGYMDSAR	KNNWQANVSGVIAAGSAGAAIGFPVCGVACGYIGAKTAITFWAGVTGATGGF	10	51	0	9156	0.0553325377020722	0.0	0.0	1.0	0.0010849517196484	0.0055332537702072	1.0
GWKTNLAIGGLCLASRPIGTMVCLGAYNGYMDSAR	KNNWQANVSGVIAAGSAGAAIGFPVCGVACGYIGAKTAITLWAGVLGGISLIVIFIYFILIVYLYLRYRYLVWKKIPEIKINFTEL	10	12	0	9195	0.0130194206357817	0.0	0.0	1.0	0.0010849517196484	0.0013019420635781	1.0
GWKTNLAIGGLCLASRPIGTMVCLGAYNGYMDSAR	KNNWQANVSGVIAAGSAGAAIGFPVCGVACGYIGAKTAITLWAGVTGAAGGF	10	2	0	9205	0.0021699034392969	0.0	0.0	1.0	0.0010849517196484	0.0002169903439296	1.0
GWKTNLAIGGLCLASRPIGTMVCLGAYNGYMDSAR	KNNWQANVSGVIAAGSAGAAIGFPVCGVACGYIGAKTAITLWAGVTGATGDF	10	1	0	9206	0.0010849517196484	0.0	0.0	1.0	0.0010849517196484	0.0001084951719648	1.0
GWKTNLAIGGLCLASRPIGTMVCLGAYNGYMDSAR	KNNWQANVSGVIAAGSAGAAIGFPVCGVACGYIGAKTAITLWAGVTGATGGF	10	889	0	8318	0.9645220787674949	0.0	0.0	0.6126394228279735	0.0010849517196484	0.0964522078767494	1.0
GWKTNLAIGGLCLASRPIGTMVCLGAYNGYMDSAR	KNNWQANVSGVIAAGSAGAAIGFPVCGVACGYIGAKTAITLWAGVTGDTGGF	10	6	0	9201	0.0065097103178908	0.0	0.0	1.0	0.0010849517196484	0.000650971031789	1.0
GWKTNLAIGGLCLASRPIGTMVCLGAYNGYMDSAR	KNNWQANVSGVIAAGSAGAAIGFPVCGVACGYIGAKTAITLWVGVTGATGGF	10	7	0	9200	0.0075946620375393	0.0	0.0	1.0	0.0010849517196484	0.0007594662037539	1.0
GWKTNLAIGGLCLASRPIGTMVCLGAYNGYMDSAR	KNNWQANVSGVIAAGSAGAAIGFPVCGVACGYIGAKTAVTLWAGVTGATGGF	10	104	0	9103	0.1128349788434414	0.0	0.0	1.0	0.0010849517196484	0.0112834978843441	1.0
GWKTNLAIGGLCLASRPIGTMVCLGAYNGYMDSAR	KNNWQANVSGVIAAGSAGAAIGFPVCGVAWS	10	195	0	9012	0.2115655853314527	0.0	0.0	1.0	0.0010849517196484	0.0211565585331452	1.0
GWKTNLAIGGLCLASRPIGTMVCLGAYNGYMDSAR	KNNWQANVSGVIAAGSAGAAIGFPVCGVDCGYIGAKAAVTLWAGVTGATGGF	10	3	0	9204	0.0032548551589454	0.0	0.0	1.0	0.0010849517196484	0.0003254855158945	1.0
GWKTNLAIGGLCLASRPIGTMVCLGAYNGYMDSAR	KNNWQANVSGVIAAGSAGAAIGFPVCGVDCGYIGAKTAVTLWAGVTGATGGF	10	7	0	9200	0.0075946620375393	0.0	0.0	1.0	0.0010849517196484	0.0007594662037539	1.0
GWKTNLAIGGLCLASRPIGTMVCLGAYNGYMDSAR	KNNWQANVSGVIAAGSAGAAIGFPVCSVACGYIGAKTAITLWAGVTGATGGF	10	2	0	9205	0.0021699034392969	0.0	0.0	1.0	0.0010849517196484	0.0002169903439296	1.0
GWKTNLAIGGLCLASRPIGTMVCLGAYNGYMDSAR	KNNWQANVSGVIAAGSAGAAISFPVCGVACGYIGAKTAVTLWAGVTGATGGF	10	26	0	9181	0.0282087447108603	0.0	0.0	1.0	0.0010849517196484	0.002820874471086	1.0
GWKTNLAIGGLCLASRPIGTMVCLGAYNGYMDSAR	KNNWQANVSGVIAAGSAGSPIGFPVCGVACGYIGAKIAITLWAGVTGATGGF	10	10	0	9197	0.0108495171964847	0.0	0.0	1.0	0.0010849517196484	0.0010849517196484	1.0
GWKTNLAIGGLCLASRPIGTMVCLGAYNGYMDSAR	KNNWQANVSGVIAAGSAGSPIGFPVCGVACGYIGAKTAITLWAGVTGATGGF	10	74	0	9133	0.0802864272539872	0.0	0.0	1.0	0.0010849517196484	0.0080286427253987	1.0
GWKTNLAIGGLCLASRPIGTMVCLGAYNGYMDSAR	KNNWQANVSGVIAAGSAGSPIGFPVCGVACGYIGALLFGLV	10	5	0	9202	0.0054247585982423	0.0	0.0	1.0	0.0010849517196484	0.0005424758598242	1.0
GWKTNLAIGGLCLASRPIGTMVCLGAYNGYMDSAR	KNNWQANVSGVIAVGSAGAAIGFPVCGVACGYIGAKTAITLWAGVTGATGGF	10	3	0	9204	0.0032548551589454	0.0	0.0	1.0	0.0010849517196484	0.0003254855158945	1.0
GWKTNLAIGGLCLASRPIGTMVCLGAYNGYMDSAR	KNNWQANVSGVISAGSAGAAIGFPVCGVACGYIGAKTAITLWAGVTGATGGF	10	1	0	9206	0.0010849517196484	0.0	0.0	1.0	0.0010849517196484	0.0001084951719648	1.0
GWKTNLAIGGLCLASRPIGTMVCLGAYNGYMDSAR	KNNWQANVSGVTAAGSAGAAIGFPVCGVACGYIGAKTAITLWAGVTGATGGF	10	1	0	9206	0.0010849517196484	0.0	0.0	1.0	0.0010849517196484	0.0001084951719648	1.0
GWKTNLAIGGLCLASRPIGTMVCLGAYNGYMDSAR	KNNWQANVWEGGIAAVSGWGLGTAICAASGAGAPFMGACGYIGAKFGVSLWAGVTGATGGF	10	1	0	9206	0.0010849517196484	0.0	0.0	1.0	0.0010849517196484	0.0001084951719648	1.0
GWKTNLAIGGLCLASRPIGTMVCLGAYNGYMDSAR	KNNWQANVWEGGTAAVSGWGLGTAICAASGAGAPFMGACGYIGAKFGVSLWAGVTGATGGF	10	93	0	9114	0.1009005099273082	0.0	0.0	1.0	0.0010849517196484	0.0100900509927308	1.0
GWKTNLAIGGLCLASRPIGTMVCLGAYNGYMDSAR	KNNWQANVWEGGTAAVSGWGLGTAVCGYLAYKASS	10	1	0	9206	0.0010849517196484	0.0	0.0	1.0	0.0010849517196484	0.0001084951719648	1.0
GWKTNLAIGGLCLASRPIGTMVCLGAYNGYMDSAR	KNNWQMNVLEGGSALVSGWGLGVAVCAATGVGAAWAPACGYIGAKFGGALWAGVTAATGGF	10	1	0	9206	0.0010849517196484	0.0	0.0	1.0	0.0010849517196484	0.0001084951719648	1.0
GWKTNLAIGGLCLASRPIGTMVCLGAYNGYMDSAR	KNNWQNNVLEGVGAATAGWGLGTTICTVTGVGAPLAPACGYIGAKFGVALWAGVTGATGGF	10	5	0	9202	0.0054247585982423	0.0	0.0	1.0	0.0010849517196484	0.0005424758598242	1.0
GWKTNLAIGGLCLASRPIGTMVCLGAYNGYMDSAR	KNNWQTIVNSAIAAGAAGAGLGFPLCGVPCGYIGAKAAISSHYTLGRCYRGYRWILDI	10	1	0	9206	0.0010849517196484	0.0	0.0	1.0	0.0010849517196484	0.0001084951719648	1.0
GWKTNLAIGGLCLASRPIGTMVCLGAYNGYMDSAR	KNNWQTNVFEGGSAAFGGWGLGTAICAASGVGAPFMGACGYIGAKFGVALWAGVTGATGGF	10	94	0	9113	0.1019854616469567	0.0	0.0	1.0	0.0010849517196484	0.0101985461646956	1.0
GWKTNLAIGGLCLASRPIGTMVCLGAYNGYMDSAR	KNNWQTNVLEGGGAAFGCAAGGVKYGRLLGPWGAAIGGIGGAVVCGYLAYTATS	10	23	0	9184	0.0249538895519149	0.0	0.0	1.0	0.0010849517196484	0.0024953889551914	1.0
GWKTNLAIGGLCLASRPIGTMVCLGAYNGYMDSAR	KNNWQTNVLEGGGAAFGDWGLGTAICAASGVGALFMGECGYIGAKFGVALWAGVTGATGGF	10	1	0	9206	0.0010849517196484	0.0	0.0	1.0	0.0010849517196484	0.0001084951719648	1.0
GWKTNLAIGGLCLASRPIGTMVCLGAYNGYMDSAR	KNNWQTNVLEGGGAAFGGWGLGTAICAASGVGALFMGECGYIGAKFGVALWAGVTGATGGF	10	1	0	9206	0.0010849517196484	0.0	0.0	1.0	0.0010849517196484	0.0001084951719648	1.0
GWKTNLAIGGLCLASRPIGTMVCLGAYNGYMDSAR	KNNWQTNVLEGGGAAFGGWGLGTAICAASGVGAPFMGACGYIEAKFGVDLWAGVTGATGGF	10	1	0	9206	0.0010849517196484	0.0	0.0	1.0	0.0010849517196484	0.0001084951719648	1.0
GWKTNLAIGGLCLASRPIGTMVCLGAYNGYMDSAR	KNNWQTNVLEGGGAAFGGWGLGTAICAASGVGAPFMGACGYIGAKFGVALWAGVTGATGGF	10	82	0	9125	0.088966041011175	0.0	0.0	1.0	0.0010849517196484	0.0088966041011175	1.0
GWKTNLAIGGLCLASRPIGTMVCLGAYNGYMDSAR	KNNWQTNVLEGGGAAFGGWGLGTAICAASGVGAPFMGACGYIGAKFGVALWAGVTGATSGF	10	25	0	9182	0.0271237929912118	0.0	0.0	1.0	0.0010849517196484	0.0027123792991211	1.0
GWKTNLAIGGLCLASRPIGTMVCLGAYNGYMDSAR	KNNWQTNVLEGGGAAFGGWGLGTAICAASGVGAPFMGACGYIGAKFGVDLWAGVTGATGGF	10	304	0	8903	0.3298253227731366	0.0	0.0	1.0	0.0010849517196484	0.0329825322773136	1.0
GWKTNLAIGGLCLASRPIGTMVCLGAYNGYMDSAR	KNNWQTNVLEGGGAAFGGWGLGTAICAASGVGAPFMGACGYIGAKFGVDLWAGVTGATGGVKYGRLLGPWGAAIGGIGGAVVCGYLAYTATS	10	2	0	9205	0.0021699034392969	0.0	0.0	1.0	0.0010849517196484	0.0002169903439296	1.0
GWKTNLAIGGLCLASRPIGTMVCLGAYNGYMDSAR	KNNWQTNVLEGGGAAFGGWGLGTAICAASGVGAPFMGACGYIGAKFGVDLWAGVTGTTGGF	10	2	0	9205	0.0021699034392969	0.0	0.0	1.0	0.0010849517196484	0.0002169903439296	1.0
GWKTNLAIGGLCLASRPIGTMVCLGAYNGYMDSAR	KNNWQTNVLEGGGAAFGGWGLGTAICAASGVGAPFMGACGYIGAKLGVALWAGVTGATGGF	10	1	0	9206	0.0010849517196484	0.0	0.0	1.0	0.0010849517196484	0.0001084951719648	1.0
GWKTNLAIGGLCLASRPIGTMVCLGAYNGYMDSAR	KNNWQTNVLEGGGAAFGGWGLGTAICAASGVGVPFMGACGYIGAKFGVDLWAGVTGATGGF	10	1	0	9206	0.0010849517196484	0.0	0.0	1.0	0.0010849517196484	0.0001084951719648	1.0
GWKTNLAIGGLCLASRPIGTMVCLGAYNGYMDSAR	KNNWQTNVNSAIAAGAAGAGLGFPLCGVPCGYIGAKAAITLWAGVAGATGGF	10	1	0	9206	0.0010849517196484	0.0	0.0	1.0	0.0010849517196484	0.0001084951719648	1.0
GWKTNLAIGGLCLASRPIGTMVCLGAYNGYMDSAR	KNNWQTNVNSAIAAGAAGGF	10	2	0	9205	0.0021699034392969	0.0	0.0	1.0	0.0010849517196484	0.0002169903439296	1.0
GWKTNLAIGGLCLASRPIGTMVCLGAYNGYMDSAR	KNNWQTNVNSAIVAGATGAGLGFPLCGVPCGYIGAKAAITLWAGVTGATGGF	10	3	0	9204	0.0032548551589454	0.0	0.0	1.0	0.0010849517196484	0.0003254855158945	1.0
GWKTNLAIGGLCLASRPIGTMVCLGAYNGYMDSAR	KNNWQTNVWECGLSAVAGWGFGVSICAASGVGAPLMGACGYLGAKSAVTLWAAMTEATGGV	10	6	0	9201	0.0065097103178908	0.0	0.0	1.0	0.0010849517196484	0.000650971031789	1.0
GWKTNLAIGGLCLASRPIGTMVCLGAYNGYMDSAR	KNNWQTNVWECGLSAVAGWGFGVSICAASGVGVPLMGACGYLGAKSAVTLWAAMTEAKGGV	10	2	0	9205	0.0021699034392969	0.0	0.0	1.0	0.0010849517196484	0.0002169903439296	1.0
GWKTNLAIGGLCLASRPIGTMVCLGAYNGYMDSAR	KNNWQTNVWECGLSAVAGWGFGVSICAASGVGVPLMGACGYLGAKSAVTLWAAMTEATGGV	10	18	0	9189	0.0195291309536725	0.0	0.0	1.0	0.0010849517196484	0.0019529130953672	1.0
GWKTNLAIGGLCLASRPIGTMVCLGAYNGYMDSAR	KNNWQTNVWEGGSAAVSGWGFGSAVCGVLGVTAPLMPACGYIGAKFGVALWAEATGATGGF	10	2	0	9205	0.0021699034392969	0.0	0.0	1.0	0.0010849517196484	0.0002169903439296	1.0
GWKTNLAIGGLCLASRPIGTMVCLGAYNGYMDSAR	KNNWQTNVWEGGSAAVSGWGFGSAVCGVLGVTAPLMPACGYIGAKFGVALWAGATGATGGF	10	7	0	9200	0.0075946620375393	0.0	0.0	1.0	0.0010849517196484	0.0007594662037539	1.0
GWKTNLAIGGLCLASRPIGTMVCLGAYNGYMDSAR	KNNWQTNVWEGGSAAVSGWGFGSAVCGVLGVTTPLMPACGYIGAKFGVALWAGATGATGGF	10	1	0	9206	0.0010849517196484	0.0	0.0	1.0	0.0010849517196484	0.0001084951719648	1.0
GWKTNLAIGGLCLASRPIGTMVCLGAYNGYMDSAR	KNNWQTNVWEGGSAAVSGWGFGSAVCGVLGVTTPLMPACGYIGAKFGVALWAGATRATGGF	10	1	0	9206	0.0010849517196484	0.0	0.0	1.0	0.0010849517196484	0.0001084951719648	1.0
GWKTNLAIGGLCLASRPIGTMVCLGAYNGYMDSAR	KNNWQTNVWEGGSSAVAGWGLCINLCSEWCWGTVNGSLWLSWS	10	32	0	9175	0.0347184550287512	0.0	0.0	1.0	0.0010849517196484	0.0034718455028751	1.0
GWKTNLAIGGLCLASRPIGTMVCLGAYNGYMDSAR	KNNWQTNVWEGGTAAVGGWTLGTTICAASGAGAPFMGACGYIGAKFGVSLWAGVTGATGGF	10	25	0	9182	0.0271237929912118	0.0	0.0	1.0	0.0010849517196484	0.0027123792991211	1.0
GWKTNLAIGGLCLASRPIGTMVCLGAYNGYMDSAR	KNNWQTNVWEGGTAAVGGWTLGTTICAASGAGAPFMGAWGYIGAKFGVSLWAGVTGATGGF	10	14	0	9193	0.0151893240750786	0.0	0.0	1.0	0.0010849517196484	0.0015189324075078	1.0
GWKTNLAIGGLCLASRPIGTMVCLGAYNGYMDSAR	KNNWQTNVWEGGTAAVGGWTLGTTICSASGAGAPFMGACGYIGAKFGVSLWAGVTGATGGF	10	1	0	9206	0.0010849517196484	0.0	0.0	1.0	0.0010849517196484	0.0001084951719648	1.0
GWKTNLAIGGLCLASRPIGTMVCLGAYNGYMDSAR	KNNWQTNVWEGGTAAVSGWGLGTAICAASGAGAPFMGACGYIGAKFGVSLWAGVTGATGGF	10	1	0	9206	0.0010849517196484	0.0	0.0	1.0	0.0010849517196484	0.0001084951719648	1.0
GWKTNLAIGGLCLASRPIGTMVCLGAYNGYMDSAR	KNNWQYNVLEGVGAAICTASGVGAPLVPACGYIGAKFGVGLWAGVTKVTGGF	10	1	0	9206	0.0010849517196484	0.0	0.0	1.0	0.0010849517196484	0.0001084951719648	1.0
GWKTNLAIGGLCLASRPIGTMVCLGAYNGYMDSAR	KRPGGAPITGMTKEHWACLAAGWGAFYGGVLNPITLIGTVPGALVACSNLP	10	3	0	9204	0.0032548551589454	0.0	0.0	1.0	0.0010849517196484	0.0003254855158945	1.0
GWKTNLAIGGLCLASRPIGTMVCLGAYNGYMDSAR	KRPGGAPITGMTQAHYTCLAATWGATFGGMLAPISLIGSVPGVLAACSGL	10	2	0	9205	0.0021699034392969	0.0	0.0	1.0	0.0010849517196484	0.0002169903439296	1.0
GWKTNLAIGGLCLASRPIGTMVCLGAYNGYMDSAR	KRPGGAPVTGMTQAHYTCLAATWGATFGGMLAPISLIGSVPGVLAACSGL	10	26	0	9181	0.0282087447108603	0.0	0.0	1.0	0.0010849517196484	0.002820874471086	1.0
GWKTNLAIGGLCLASRPIGTMVCLGAYNGYMDSAR	KRPGGAPVTGMTQAHYTCLAATWGVTFGGMLAPISLIGSVPGVLAAYSGL	10	1	0	9206	0.0010849517196484	0.0	0.0	1.0	0.0010849517196484	0.0001084951719648	1.0
GWKTNLAIGGLCLASRPIGTMVCLGAYNGYMDSAR	KSFFYDFGYWYGSHASLSNLANNLGRMLRS	10	5	0	9202	0.0054247585982423	0.0	0.0	1.0	0.0010849517196484	0.0005424758598242	1.0
GWKTNLAIGGLCLASRPIGTMVCLGAYNGYMDSAR	KSGIFKAAGYCAGDALLGVWGGPAGMAAGCAVGVVESFF	10	3	0	9204	0.0032548551589454	0.0	0.0	1.0	0.0010849517196484	0.0003254855158945	1.0
GWKTNLAIGGLCLASRPIGTMVCLGAYNGYMDSAR	KSKEGRNMGCILGTAGMAGAGFLVAGPAGAAALGGATALRVCR	10	14	0	9193	0.0151893240750786	0.0	0.0	1.0	0.0010849517196484	0.0015189324075078	1.0
GWKTNLAIGGLCLASRPIGTMVCLGAYNGYMDSAR	KSKEGRNMGCILGTAGMAGAGFLVAGPVGAAALGGATALRVCR	10	2	0	9205	0.0021699034392969	0.0	0.0	1.0	0.0010849517196484	0.0002169903439296	1.0
GWKTNLAIGGLCLASRPIGTMVCLGAYNGYMDSAR	KSNDYCTGQIWGRIFAKKVLGQRIVPSDYICR	10	1	0	9206	0.0010849517196484	0.0	0.0	1.0	0.0010849517196484	0.0001084951719648	1.0
GWKTNLAIGGLCLASRPIGTMVCLGAYNGYMDSAR	KTCSVFDIFCVIGETLASGGGGPVKPPVCSYPSASNPAPAVRCY	10	1	0	9206	0.0010849517196484	0.0	0.0	1.0	0.0010849517196484	0.0001084951719648	1.0
GWKTNLAIGGLCLASRPIGTMVCLGAYNGYMDSAR	KTIYYGNGLYCDNSKGCWVNWPEAINKILTNSIVNGFSGGNAGWNSGGPL	10	8	0	9199	0.0086796137571878	0.0	0.0	1.0	0.0010849517196484	0.0008679613757187	1.0
GWKTNLAIGGLCLASRPIGTMVCLGAYNGYMDSAR	KTIYYGNGLYCNANKCWVNWSQTATTIANNSVINGLTGGNAGWHSGGIA	10	2	0	9205	0.0021699034392969	0.0	0.0	1.0	0.0010849517196484	0.0002169903439296	1.0
GWKTNLAIGGLCLASRPIGTMVCLGAYNGYMDSAR	KTIYYGNGLYCNANKCWVNWSQTATTIANNSVINGLTGGNAGWHSGGRA	10	1	0	9206	0.0010849517196484	0.0	0.0	1.0	0.0010849517196484	0.0001084951719648	1.0
GWKTNLAIGGLCLASRPIGTMVCLGAYNGYMDSAR	KTIYYGNGLYCNANKCWVNWSQTATTIANNSVMNGLTGGNAGWHSGGRA	10	9	0	9198	0.0097645654768362	0.0	0.0	1.0	0.0010849517196484	0.0009764565476836	1.0
GWKTNLAIGGLCLASRPIGTMVCLGAYNGYMDSAR	KTIYYGNGLYCNNKKGCWVNWAETINIIANNSAMNSLTGGNAGWHSGGIA	10	2	0	9205	0.0021699034392969	0.0	0.0	1.0	0.0010849517196484	0.0002169903439296	1.0
GWKTNLAIGGLCLASRPIGTMVCLGAYNGYMDSAR	KTIYYGNGLYCNNKKGCWVNWAETINIIANNSAMNSLTGGNAGWYSGGIA	10	1	0	9206	0.0010849517196484	0.0	0.0	1.0	0.0010849517196484	0.0001084951719648	1.0
GWKTNLAIGGLCLASRPIGTMVCLGAYNGYMDSAR	KTIYYGNGVYCNKTCWVDWGQTINSIATNSAMNWATQGNAGWHSGGVI	10	2	0	9205	0.0021699034392969	0.0	0.0	1.0	0.0010849517196484	0.0002169903439296	1.0
GWKTNLAIGGLCLASRPIGTMVCLGAYNGYMDSAR	KTTDYSNTTWYKWFDWGGKVAEAGSGLWRGRP	10	1	0	9206	0.0010849517196484	0.0	0.0	1.0	0.0010849517196484	0.0001084951719648	1.0
GWKTNLAIGGLCLASRPIGTMVCLGAYNGYMDSAR	KTTYYGNGLYCNENKCWVNWSQTATTIANNSAMNLLTGGNAGWHSGGIA	10	2	0	9205	0.0021699034392969	0.0	0.0	1.0	0.0010849517196484	0.0002169903439296	1.0
GWKTNLAIGGLCLASRPIGTMVCLGAYNGYMDSAR	KTTYYGNGLYCNENKCWVNWSQTVTTIANNSAMNLLTGGNAGWHSGGII	10	1	0	9206	0.0010849517196484	0.0	0.0	1.0	0.0010849517196484	0.0001084951719648	1.0
GWKTNLAIGGLCLASRPIGTMVCLGAYNGYMDSAR	KTTYYGNGLYCNTQKCWVNWPEAVNIILNNSVMNGLTGGNAGWHSGGII	10	2	0	9205	0.0021699034392969	0.0	0.0	1.0	0.0010849517196484	0.0002169903439296	1.0
GWKTNLAIGGLCLASRPIGTMVCLGAYNGYMDSAR	KTTYYGNGLYCNTQKCWVNWSEAVNIILNNSVMNGLTGGNAGWHSEGII	10	1	0	9206	0.0010849517196484	0.0	0.0	1.0	0.0010849517196484	0.0001084951719648	1.0
GWKTNLAIGGLCLASRPIGTMVCLGAYNGYMDSAR	KTTYYGNGLYCNTQKCWVNWSEAVNIILNNSVMNGLTGGNAGWHSGGII	10	45	0	9162	0.0488228273841814	0.0	0.0	1.0	0.0010849517196484	0.0048822827384181	1.0
GWKTNLAIGGLCLASRPIGTMVCLGAYNGYMDSAR	KTTYYGNGLYCNTQKCWVNWSEAVNIILNNSVMNGLTSGNAGWHSGGII	10	3	0	9204	0.0032548551589454	0.0	0.0	1.0	0.0010849517196484	0.0003254855158945	1.0
GWKTNLAIGGLCLASRPIGTMVCLGAYNGYMDSAR	KTVNYGNGLYCNQKKCWVNWSETATTIVNNSIMNGLTGGNAGWHSGGRA	10	1	0	9206	0.0010849517196484	0.0	0.0	1.0	0.0010849517196484	0.0001084951719648	1.0
GWKTNLAIGGLCLASRPIGTMVCLGAYNGYMDSAR	KTVYYGNGLYCNETKGCWVNWAEAINIIITNSTMNGLSGGNAGWYSGGPL	10	1	0	9206	0.0010849517196484	0.0	0.0	1.0	0.0010849517196484	0.0001084951719648	1.0
GWKTNLAIGGLCLASRPIGTMVCLGAYNGYMDSAR	KVDWKRVGQCALSIGIGASEAYMATAGGTMFLGPYAIGTGAVGAVIGGIGGSLTC	10	8	0	9199	0.0086796137571878	0.0	0.0	1.0	0.0010849517196484	0.0008679613757187	1.0
GWKTNLAIGGLCLASRPIGTMVCLGAYNGYMDSAR	KVGVEEFVHVLAVCTAAGAAGSVFPVVGTLGEAILGAQYCTGTWAIIRAN	10	1	0	9206	0.0010849517196484	0.0	0.0	1.0	0.0010849517196484	0.0001084951719648	1.0
GWKTNLAIGGLCLASRPIGTMVCLGAYNGYMDSAR	KVIYYGNGLYCKSNGGCWVDWSQTINSILTNSAMNWATRGNAGWHSGGIAP	10	2	0	9205	0.0021699034392969	0.0	0.0	1.0	0.0010849517196484	0.0002169903439296	1.0
GWKTNLAIGGLCLASRPIGTMVCLGAYNGYMDSAR	KVIYYGNGLYCKSNGGCWVDWSQTINSILTNSAMNWGTQGHAGWHTGGVAP	10	1	0	9206	0.0010849517196484	0.0	0.0	1.0	0.0010849517196484	0.0001084951719648	1.0
GWKTNLAIGGLCLASRPIGTMVCLGAYNGYMDSAR	KVNWDRLSSSASGAAEGIYFCAASGAPLFTLAPYAIVGCGVVGAGLGYAFPH	10	12	0	9195	0.0130194206357817	0.0	0.0	1.0	0.0010849517196484	0.0013019420635781	1.0
GWKTNLAIGGLCLASRPIGTMVCLGAYNGYMDSAR	KVNWGKVGTCAAGIAVGAGEG	10	43	0	9164	0.0466529239448844	0.0	0.0	1.0	0.0010849517196484	0.0046652923944884	1.0
GWKTNLAIGGLCLASRPIGTMVCLGAYNGYMDSAR	KVNWGKVGVCAAGIAAGMGEGYMTTAGSTLFLGPYAVGTGAVGAVIGGIGGALTC	10	1	0	9206	0.0010849517196484	0.0	0.0	1.0	0.0010849517196484	0.0001084951719648	1.0
GWKTNLAIGGLCLASRPIGTMVCLGAYNGYMDSAR	KVNWGKVGVCAAGIAAGMGEGYMTTAGSTLFLGPYAVGTGVVGAAIGGIGGALTC	10	3	0	9204	0.0032548551589454	0.0	0.0	1.0	0.0010849517196484	0.0003254855158945	1.0
GWKTNLAIGGLCLASRPIGTMVCLGAYNGYMDSAR	KVSGGEAVAAIGGLVGATLVTPYCVGTWGLIRSH	10	2	0	9205	0.0021699034392969	0.0	0.0	1.0	0.0010849517196484	0.0002169903439296	1.0
GWKTNLAIGGLCLASRPIGTMVCLGAYNGYMDSAR	KVSGGEAVAAIGICATASAAIGGLAGATLVTPYCVGTWGLIRSH	10	77	0	9130	0.0835412824129326	0.0	0.0	1.0	0.0010849517196484	0.0083541282412932	1.0
GWKTNLAIGGLCLASRPIGTMVCLGAYNGYMDSAR	KVSGGEAVAAIGICATASAAIGGLAGVTLVTPYCVGTWGLIRSH	10	1	0	9206	0.0010849517196484	0.0	0.0	1.0	0.0010849517196484	0.0001084951719648	1.0
GWKTNLAIGGLCLASRPIGTMVCLGAYNGYMDSAR	KVSGGEAVAAIGICATASAAIGGLTGATLVTPYCVGTWGLIRSH	10	2	0	9205	0.0021699034392969	0.0	0.0	1.0	0.0010849517196484	0.0002169903439296	1.0
GWKTNLAIGGLCLASRPIGTMVCLGAYNGYMDSAR	KVSGGEAVAAIGICATASAALGGLAGATLVTPYCVGTWGLIRSH	10	1	0	9206	0.0010849517196484	0.0	0.0	1.0	0.0010849517196484	0.0001084951719648	1.0
GWKTNLAIGGLCLASRPIGTMVCLGAYNGYMDSAR	KVSGGEAVSAIGICATASAAVGGLAGATLITPYCVGTWGLLRK	10	1	0	9206	0.0010849517196484	0.0	0.0	1.0	0.0010849517196484	0.0001084951719648	1.0
GWKTNLAIGGLCLASRPIGTMVCLGAYNGYMDSAR	KVSPTCAALVAAFIYGGLAVAGPAGVGLAMAVGGAAAGSFCR	10	2	0	9205	0.0021699034392969	0.0	0.0	1.0	0.0010849517196484	0.0002169903439296	1.0
GWKTNLAIGGLCLASRPIGTMVCLGAYNGYMDSAR	KVSPTCAALVAASIYGGLAIAGPVGVGVAMATGGVAAGSFCR	10	1	0	9206	0.0010849517196484	0.0	0.0	1.0	0.0010849517196484	0.0001084951719648	1.0
GWKTNLAIGGLCLASRPIGTMVCLGAYNGYMDSAR	KVSPTCAALVAASIYGGLAVAGPAGVGLAMAVGGAAAGSFCR	10	14	0	9193	0.0151893240750786	0.0	0.0	1.0	0.0010849517196484	0.0015189324075078	1.0
GWKTNLAIGGLCLASRPIGTMVCLGAYNGYMDSAR	KVVYYGNGLYCDSNRGCWVDWSQTVNTIITNSTMNWLTGGNAGWNSGGIL	10	2	0	9205	0.0021699034392969	0.0	0.0	1.0	0.0010849517196484	0.0002169903439296	1.0
GWKTNLAIGGLCLASRPIGTMVCLGAYNGYMDSAR	LAPIVIGGVVVGWKVIGGVAGVIAASGAAGIAAGYYANRP	10	6	0	9201	0.0065097103178908	0.0	0.0	1.0	0.0010849517196484	0.000650971031789	1.0
GWKTNLAIGGLCLASRPIGTMVCLGAYNGYMDSAR	LAPIVIGGVVVGWKVIGGVGAVIGTGLAVGAAAGYYANRP	10	1	0	9206	0.0010849517196484	0.0	0.0	1.0	0.0010849517196484	0.0001084951719648	1.0
GWKTNLAIGGLCLASRPIGTMVCLGAYNGYMDSAR	LAPLIIFGVAVSWKAIAGGTALIGSGLAAGYFLGGD	10	26	0	9181	0.0282087447108603	0.0	0.0	1.0	0.0010849517196484	0.002820874471086	1.0
GWKTNLAIGGLCLASRPIGTMVCLGAYNGYMDSAR	LAPLIIFGVAVSWKAIAGGTALVGSGLAAGYFLGGD	10	5	0	9202	0.0054247585982423	0.0	0.0	1.0	0.0010849517196484	0.0005424758598242	1.0
GWKTNLAIGGLCLASRPIGTMVCLGAYNGYMDSAR	LAPLVIFEVAISWKAIAGGTALIGSGLAAGYFLVGD	10	1	0	9206	0.0010849517196484	0.0	0.0	1.0	0.0010849517196484	0.0001084951719648	1.0
GWKTNLAIGGLCLASRPIGTMVCLGAYNGYMDSAR	LAPLVIFGVAISWKAIAGGTALIGSGLAAGYFLGGD	10	68	0	9139	0.0737767169360963	0.0	0.0	1.0	0.0010849517196484	0.0073776716936096	1.0
GWKTNLAIGGLCLASRPIGTMVCLGAYNGYMDSAR	LAPLVIFGVAVSWKAIAGETALIGSGLAAGYFLGGD	10	3	0	9204	0.0032548551589454	0.0	0.0	1.0	0.0010849517196484	0.0003254855158945	1.0
GWKTNLAIGGLCLASRPIGTMVCLGAYNGYMDSAR	LAPLVIFGVAVSWKAIAGGAALIGSGLAAGYFLGGD	10	1	0	9206	0.0010849517196484	0.0	0.0	1.0	0.0010849517196484	0.0001084951719648	1.0
GWKTNLAIGGLCLASRPIGTMVCLGAYNGYMDSAR	LAPLVIFGVAVSWKAIAGGAALVGSGLAAGYFLGGD	10	1	0	9206	0.0010849517196484	0.0	0.0	1.0	0.0010849517196484	0.0001084951719648	1.0
GWKTNLAIGGLCLASRPIGTMVCLGAYNGYMDSAR	LAPLVIFGVAVSWKAIAGGTALIGSGFAAGYFLGGD	10	1	0	9206	0.0010849517196484	0.0	0.0	1.0	0.0010849517196484	0.0001084951719648	1.0
GWKTNLAIGGLCLASRPIGTMVCLGAYNGYMDSAR	LAPLVIFGVAVSWKAIAGGTALIGSGLAAGYFLEGD	10	3	0	9204	0.0032548551589454	0.0	0.0	1.0	0.0010849517196484	0.0003254855158945	1.0
GWKTNLAIGGLCLASRPIGTMVCLGAYNGYMDSAR	LAPLVIFGVAVSWKAIAGGTALIGSGLAAGYFLGGD	10	2235	0	6972	2.4248670934143433	0.0	0.0	0.1316695458114632	0.0010849517196484	0.2424867093414343	1.0
GWKTNLAIGGLCLASRPIGTMVCLGAYNGYMDSAR	LAPLVIFGVAVSWKAIAGGTALIGSGLAAGYFLGGN	10	11	0	9196	0.0119344689161332	0.0	0.0	1.0	0.0010849517196484	0.0011934468916133	1.0
GWKTNLAIGGLCLASRPIGTMVCLGAYNGYMDSAR	LAPLVIFGVAVSWKAIAGGTALIGSGLAAGYFLRGD	10	3	0	9204	0.0032548551589454	0.0	0.0	1.0	0.0010849517196484	0.0003254855158945	1.0
GWKTNLAIGGLCLASRPIGTMVCLGAYNGYMDSAR	LAPLVIFGVAVSWKAIAGGTALIGSGLATGYFLGGD	10	33	0	9174	0.0358034067483996	0.0	0.0	1.0	0.0010849517196484	0.0035803406748399	1.0
GWKTNLAIGGLCLASRPIGTMVCLGAYNGYMDSAR	LAPLVIFGVAVSWKAIAGGTALIGSGWAAGYFLGGD	10	10	0	9197	0.0108495171964847	0.0	0.0	1.0	0.0010849517196484	0.0010849517196484	1.0
GWKTNLAIGGLCLASRPIGTMVCLGAYNGYMDSAR	LAPLVIFGVAVSWKAIAGGTALISSGLAAGYFLGGD	10	1	0	9206	0.0010849517196484	0.0	0.0	1.0	0.0010849517196484	0.0001084951719648	1.0
GWKTNLAIGGLCLASRPIGTMVCLGAYNGYMDSAR	LAPLVIFGVAVSWKAIAGGTALVGSGLAAGYFLGG	10	19	0	9188	0.020614082673321	0.0	0.0	1.0	0.0010849517196484	0.0020614082673321	1.0
GWKTNLAIGGLCLASRPIGTMVCLGAYNGYMDSAR	LAPLVIFGVAVSWKAIAGGTALVGSGLAAGYFLGGD	10	10	0	9197	0.0108495171964847	0.0	0.0	1.0	0.0010849517196484	0.0010849517196484	1.0
GWKTNLAIGGLCLASRPIGTMVCLGAYNGYMDSAR	LAPLVIFGVAVSWKAIAGGTELIGSGLAAGYFLGGD	10	1	0	9206	0.0010849517196484	0.0	0.0	1.0	0.0010849517196484	0.0001084951719648	1.0
GWKTNLAIGGLCLASRPIGTMVCLGAYNGYMDSAR	LAPLVIFGVAVSWKAVAGGTALVGSGLAAG	10	2	0	9205	0.0021699034392969	0.0	0.0	1.0	0.0010849517196484	0.0002169903439296	1.0
GWKTNLAIGGLCLASRPIGTMVCLGAYNGYMDSAR	LAPLVIFGVAVSWKAVAGGTALVGSGLAAGYFLGG	10	2	0	9205	0.0021699034392969	0.0	0.0	1.0	0.0010849517196484	0.0002169903439296	1.0
GWKTNLAIGGLCLASRPIGTMVCLGAYNGYMDSAR	LAPLVIFGVAVSWKTIAGGTALIGSGLAAGYFLGGD	10	7	0	9200	0.0075946620375393	0.0	0.0	1.0	0.0010849517196484	0.0007594662037539	1.0
GWKTNLAIGGLCLASRPIGTMVCLGAYNGYMDSAR	LAPLVIFGVAVSWKVIAGGTALIGSGLAAGYFLGGD	10	221	0	8986	0.2397743300423131	0.0	0.0	1.0	0.0010849517196484	0.0239774330042313	1.0
GWKTNLAIGGLCLASRPIGTMVCLGAYNGYMDSAR	LAPLVILGVAVSWKAIAAGAALVGSGLAAGYFLGGD	10	2	0	9205	0.0021699034392969	0.0	0.0	1.0	0.0010849517196484	0.0002169903439296	1.0
GWKTNLAIGGLCLASRPIGTMVCLGAYNGYMDSAR	LAPLVILGVAVSWKAIAGGTALIGSGLAAGYFLGGD	10	6	0	9201	0.0065097103178908	0.0	0.0	1.0	0.0010849517196484	0.000650971031789	1.0
GWKTNLAIGGLCLASRPIGTMVCLGAYNGYMDSAR	LAPLVVFGVAVSWKAIAGGTALVGSGLAAGYFLGG	10	1	0	9206	0.0010849517196484	0.0	0.0	1.0	0.0010849517196484	0.0001084951719648	1.0
GWKTNLAIGGLCLASRPIGTMVCLGAYNGYMDSAR	LAPVIIGGVAIGWKVIGGVVGVVGTGLTIGAAAGYYANRP	10	3	0	9204	0.0032548551589454	0.0	0.0	1.0	0.0010849517196484	0.0003254855158945	1.0
GWKTNLAIGGLCLASRPIGTMVCLGAYNGYMDSAR	LAPVIIGGVAIGWKVIGGVVGVVTAAGAVGVATGYYANRP	10	3	0	9204	0.0032548551589454	0.0	0.0	1.0	0.0010849517196484	0.0003254855158945	1.0
GWKTNLAIGGLCLASRPIGTMVCLGAYNGYMDSAR	LDPISIVIGVGGLIFTAYNAGYTLGKDLARRKR	10	1	0	9206	0.0010849517196484	0.0	0.0	1.0	0.0010849517196484	0.0001084951719648	1.0
GWKTNLAIGGLCLASRPIGTMVCLGAYNGYMDSAR	LDPISIVIGVGGLMFTAYNAGYTLGKDLARRKR	10	2	0	9205	0.0021699034392969	0.0	0.0	1.0	0.0010849517196484	0.0002169903439296	1.0
GWKTNLAIGGLCLASRPIGTMVCLGAYNGYMDSAR	LDPLVIFGVAVSWKAIAGGTALIGSGLAAGYFLGGD	10	70	0	9137	0.0759466203753932	0.0	0.0	1.0	0.0010849517196484	0.0075946620375393	1.0
GWKTNLAIGGLCLASRPIGTMVCLGAYNGYMDSAR	LEPITVAIGIGTLLVSSIKIGYDFGKDLARRKR	10	3	0	9204	0.0032548551589454	0.0	0.0	1.0	0.0010849517196484	0.0003254855158945	1.0
GWKTNLAIGGLCLASRPIGTMVCLGAYNGYMDSAR	LGAAIDLGITEGIAGVATGFSAKSKGLLIPGLGELTTTGGMIIGGTVGFIHGLPEDGICDKWSR	10	2	0	9205	0.0021699034392969	0.0	0.0	1.0	0.0010849517196484	0.0002169903439296	1.0
GWKTNLAIGGLCLASRPIGTMVCLGAYNGYMDSAR	LGEATAKSAVGGAASGFATGAFIGATGGSVVCPGLGTATGWLGCGLALGAGGLVTGAVSGAAEYLVSCW	10	1	0	9206	0.0010849517196484	0.0	0.0	1.0	0.0010849517196484	0.0001084951719648	1.0
GWKTNLAIGGLCLASRPIGTMVCLGAYNGYMDSAR	LGLGICLGFVGFAAGYSL	10	1	0	9206	0.0010849517196484	0.0	0.0	1.0	0.0010849517196484	0.0001084951719648	1.0
GWKTNLAIGGLCLASRPIGTMVCLGAYNGYMDSAR	LGLGICLGLVGFAAGYSL	10	2	0	9205	0.0021699034392969	0.0	0.0	1.0	0.0010849517196484	0.0002169903439296	1.0
GWKTNLAIGGLCLASRPIGTMVCLGAYNGYMDSAR	LGLGICLGLVGFAGGFAHGVVQGAGVGTAIEPGYGTIIGALVDGVGQGLIYGGAGFAAGYSL	10	15	0	9192	0.0162742757947271	0.0	0.0	1.0	0.0010849517196484	0.0016274275794727	1.0
GWKTNLAIGGLCLASRPIGTMVCLGAYNGYMDSAR	LGLGICLGLVGFASGFAHGVVQGAGVGTAIEPGYGTIIGALVDGVGQGLIYGGAGFAAGYSL	10	1	0	9206	0.0010849517196484	0.0	0.0	1.0	0.0010849517196484	0.0001084951719648	1.0
GWKTNLAIGGLCLASRPIGTMVCLGAYNGYMDSAR	LIHLFEGGRTTLPAWGGRSIGPSPYGAFDWANGLAEGLIGRRRR	10	1	0	9206	0.0010849517196484	0.0	0.0	1.0	0.0010849517196484	0.0001084951719648	1.0
GWKTNLAIGGLCLASRPIGTMVCLGAYNGYMDSAR	LIITAAGIILAGKVAGAVVTIGGALYGAGYAIGKALRP	10	7	0	9200	0.0075946620375393	0.0	0.0	1.0	0.0010849517196484	0.0007594662037539	1.0
GWKTNLAIGGLCLASRPIGTMVCLGAYNGYMDSAR	LIITAAGIILAGKVAGAVVTIGGALYGAGYAIGTALRP	10	1	0	9206	0.0010849517196484	0.0	0.0	1.0	0.0010849517196484	0.0001084951719648	1.0
GWKTNLAIGGLCLASRPIGTMVCLGAYNGYMDSAR	LIITTSTAIAWGILGVVTYMYGRHLGSRR	10	15	0	9192	0.0162742757947271	0.0	0.0	1.0	0.0010849517196484	0.0016274275794727	1.0
GWKTNLAIGGLCLASRPIGTMVCLGAYNGYMDSAR	LIITTSTAIAWGVLGVVTYMYGRHLGSKR	10	1	0	9206	0.0010849517196484	0.0	0.0	1.0	0.0010849517196484	0.0001084951719648	1.0
GWKTNLAIGGLCLASRPIGTMVCLGAYNGYMDSAR	LIITTSTAIAWGVLGVVTYMYGRHLGSRR	10	8	0	9199	0.0086796137571878	0.0	0.0	1.0	0.0010849517196484	0.0008679613757187	1.0
GWKTNLAIGGLCLASRPIGTMVCLGAYNGYMDSAR	LITIAMIAGGVAIFLGGRLIGQDLKRKFG	10	6	0	9201	0.0065097103178908	0.0	0.0	1.0	0.0010849517196484	0.000650971031789	1.0
GWKTNLAIGGLCLASRPIGTMVCLGAYNGYMDSAR	LITIATIAGGVAIFLGGRLIGQDLKRKFG	10	4	0	9203	0.0043398068785939	0.0	0.0	1.0	0.0010849517196484	0.0004339806878593	1.0
GWKTNLAIGGLCLASRPIGTMVCLGAYNGYMDSAR	LLDPFSLGLIAGGVITVGAAIWSIVKKK	10	2	0	9205	0.0021699034392969	0.0	0.0	1.0	0.0010849517196484	0.0002169903439296	1.0
GWKTNLAIGGLCLASRPIGTMVCLGAYNGYMDSAR	LLFGLVVVGGVAIAGTFLLGAVDGASGAHAKRRGR	10	24	0	9183	0.0260388412715634	0.0	0.0	1.0	0.0010849517196484	0.0026038841271563	1.0
GWKTNLAIGGLCLASRPIGTMVCLGAYNGYMDSAR	LLGAVAYGLCQGAVGGISGFGAGLGARHCIGASFSAYGSRSSPLANWSWDYCRCCGWIGTGIR	10	1	0	9206	0.0010849517196484	0.0	0.0	1.0	0.0010849517196484	0.0001084951719648	1.0
GWKTNLAIGGLCLASRPIGTMVCLGAYNGYMDSAR	LLIGLVVVGGVAIAGTFLLGAVDGASGAHAKRRGR	10	1	0	9206	0.0010849517196484	0.0	0.0	1.0	0.0010849517196484	0.0001084951719648	1.0
GWKTNLAIGGLCLASRPIGTMVCLGAYNGYMDSAR	LLLGLVVVGGVAIAGTFLLGAVDGASGAHAKRRGR	10	2	0	9205	0.0021699034392969	0.0	0.0	1.0	0.0010849517196484	0.0002169903439296	1.0
GWKTNLAIGGLCLASRPIGTMVCLGAYNGYMDSAR	LLLGVLGAAAGGVGGFFTGGVAGAAVGTVTLPVVGTIAGTTAGAIGGAATGAAPLGIAGASVNTWGKWI	10	3	0	9204	0.0032548551589454	0.0	0.0	1.0	0.0010849517196484	0.0003254855158945	1.0
GWKTNLAIGGLCLASRPIGTMVCLGAYNGYMDSAR	LLLGVLGAAAGGVGGFFTGGVAGAAVGTVTLPVVGTIAGTTAGAIGGAATGAATLGIAGASVNTWGKWI	10	5	0	9202	0.0054247585982423	0.0	0.0	1.0	0.0010849517196484	0.0005424758598242	1.0
GWKTNLAIGGLCLASRPIGTMVCLGAYNGYMDSAR	LLLGVLGAAAGGVGGFFTGGVAGAAVGTVTLPVVGTIAGTTAGASVNTWGKWI	10	1	0	9206	0.0010849517196484	0.0	0.0	1.0	0.0010849517196484	0.0001084951719648	1.0
GWKTNLAIGGLCLASRPIGTMVCLGAYNGYMDSAR	LLPVVVGGVVVGWKVAAGVTAAVIAGGVAIGAAAGYFANRP	10	1	0	9206	0.0010849517196484	0.0	0.0	1.0	0.0010849517196484	0.0001084951719648	1.0
GWKTNLAIGGLCLASRPIGTMVCLGAYNGYMDSAR	LLTSGSAWAMTAGCAWAGAKLGGAFTAIADNIWP	10	1	0	9206	0.0010849517196484	0.0	0.0	1.0	0.0010849517196484	0.0001084951719648	1.0
GWKTNLAIGGLCLASRPIGTMVCLGAYNGYMDSAR	LLTSGSAWAMTAGCAWAGAKLGGTFTAIADNIWP	10	1	0	9206	0.0010849517196484	0.0	0.0	1.0	0.0010849517196484	0.0001084951719648	1.0
GWKTNLAIGGLCLASRPIGTMVCLGAYNGYMDSAR	LLTSGSAWAMTAGCAWAGAKLGGTFTAIADNIWPWKGIEIMFNYKIVDNQELSNISGGRLGGDVVVGALSGAFQAGQSCIAGGPQAYLICATGGAIVGGIIAFGLRPPK	10	1	0	9206	0.0010849517196484	0.0	0.0	1.0	0.0010849517196484	0.0001084951719648	1.0
GWKTNLAIGGLCLASRPIGTMVCLGAYNGYMDSAR	LNPTCGVLVGMLIYIGLTAFTGPVGIALRFQQVG	10	1	0	9206	0.0010849517196484	0.0	0.0	1.0	0.0010849517196484	0.0001084951719648	1.0
GWKTNLAIGGLCLASRPIGTMVCLGAYNGYMDSAR	LNPTCGVLVGMLIYIGLTAFTGPVGVALRFQQVG	10	1	0	9206	0.0010849517196484	0.0	0.0	1.0	0.0010849517196484	0.0001084951719648	1.0
GWKTNLAIGGLCLASRPIGTMVCLGAYNGYMDSAR	LNPTCGVLVGMSIYIGLTAFTAPVGVALRFQQVG	10	1	0	9206	0.0010849517196484	0.0	0.0	1.0	0.0010849517196484	0.0001084951719648	1.0
GWKTNLAIGGLCLASRPIGTMVCLGAYNGYMDSAR	LNPTCGVLVGMSIYIGLTAFTGPVGVALRFQQVG	10	2	0	9205	0.0021699034392969	0.0	0.0	1.0	0.0010849517196484	0.0002169903439296	1.0
GWKTNLAIGGLCLASRPIGTMVCLGAYNGYMDSAR	LSCDEGMLAVGGLGAVGGPWGACRWGVSRCSLILFLICMGGIYE	10	1	0	9206	0.0010849517196484	0.0	0.0	1.0	0.0010849517196484	0.0001084951719648	1.0
GWKTNLAIGGLCLASRPIGTMVCLGAYNGYMDSAR	LSCDEGMLAVGGLGAVGGPWGAVGGVLVGAALYCF	10	87	0	9120	0.0943907996094173	0.0	0.0	1.0	0.0010849517196484	0.0094390799609417	1.0
GWKTNLAIGGLCLASRPIGTMVCLGAYNGYMDSAR	LSDCAQGTLATAALGAATGGGPWGAVGGGLVGVAAFCLW	10	2	0	9205	0.0021699034392969	0.0	0.0	1.0	0.0010849517196484	0.0002169903439296	1.0
GWKTNLAIGGLCLASRPIGTMVCLGAYNGYMDSAR	LSDCATGILGTGGLGAVGGPWGMVGGAMVGAAAFCF	10	2	0	9205	0.0021699034392969	0.0	0.0	1.0	0.0010849517196484	0.0002169903439296	1.0
GWKTNLAIGGLCLASRPIGTMVCLGAYNGYMDSAR	LSGPPGYPLTRDFSRNFLEENTAKYLDQLENIYSTDLVNLRA	10	1	0	9206	0.0010849517196484	0.0	0.0	1.0	0.0010849517196484	0.0001084951719648	1.0
GWKTNLAIGGLCLASRPIGTMVCLGAYNGYMDSAR	LSIHNGVLSFGINAAVNATLAYFMGGGGGIALFRAAIKAVGRQTFTRQLRGTLISFVGVQAANRISGTVVGFILQSGGLSV	10	5	0	9202	0.0054247585982423	0.0	0.0	1.0	0.0010849517196484	0.0005424758598242	1.0
GWKTNLAIGGLCLASRPIGTMVCLGAYNGYMDSAR	LSIHNGVLSFGINAEVNATLAYFMGGGGGIALFRAAIKAVGRQTFTRQLRGTLISFVGVQAANRISGTVVGFILQSGGLSVGGMLANWLDSGDKYPRNGWWDIT	10	15	0	9192	0.0162742757947271	0.0	0.0	1.0	0.0010849517196484	0.0016274275794727	1.0
GWKTNLAIGGLCLASRPIGTMVCLGAYNGYMDSAR	LSIHNGVLSFGINAEVNATLAYFMGGGGGIALFRAAIKAVGRQTFTRQLRGTLISFVGVQAANRISGTVVGFILQSGGLSVGGMLANWLDSGDKYPRNGWWDQTCFN	10	1	0	9206	0.0010849517196484	0.0	0.0	1.0	0.0010849517196484	0.0001084951719648	1.0
GWKTNLAIGGLCLASRPIGTMVCLGAYNGYMDSAR	LSIHNSVVAFGVNSAVNTVIAYFMGGGGGFALFKAAIKAVGRQTFTRRLKGALINFLGVQAANRISGIVVGFILETGGLSVGGMLAKLWDSGDRHPNNEWCDII	10	1	0	9206	0.0010849517196484	0.0	0.0	1.0	0.0010849517196484	0.0001084951719648	1.0
GWKTNLAIGGLCLASRPIGTMVCLGAYNGYMDSAR	LSIHNSVVAFGVNSAVNTVIAYFMGGGGGFALFKAAIKAVGRQTFTRRLRGALINFLGVQAANRISGIVVGFILETGGLSVGGMLAKLWDSGDKHPNNGWCDII	10	1	0	9206	0.0010849517196484	0.0	0.0	1.0	0.0010849517196484	0.0001084951719648	1.0
GWKTNLAIGGLCLASRPIGTMVCLGAYNGYMDSAR	LSPTLTTTSSGWCLAASAAVSGGISAAATFIVSATYNRG	10	3	0	9204	0.0032548551589454	0.0	0.0	1.0	0.0010849517196484	0.0003254855158945	1.0
GWKTNLAIGGLCLASRPIGTMVCLGAYNGYMDSAR	LSVPNGALAFGVNSAINATIAYFMGGGGGIALFKAAIKAVGRQTFTRYLRGALINFIGVQAANRISGTVVGFVLGTGGLSVGGMLARHLDSGDKHPNNGWWDIT	10	1	0	9206	0.0010849517196484	0.0	0.0	1.0	0.0010849517196484	0.0001084951719648	1.0
GWKTNLAIGGLCLASRPIGTMVCLGAYNGYMDSAR	LSVPNGALAFGVNSAINATIAYFMGGGGGIALFKAAIKAVGRQTFTRYLRGALVNFIGVQAANRISGKVVGFVLGTGGLSVGGMLARHLDSGDKHPNNGWWDIT	10	2	0	9205	0.0021699034392969	0.0	0.0	1.0	0.0010849517196484	0.0002169903439296	1.0
GWKTNLAIGGLCLASRPIGTMVCLGAYNGYMDSAR	LTYGFSGGVTGHLWSGEVWARWTSKNDPKINNNVVVYASGSHVTKAYANRWASAYTSTGRKPSGNRAYWEYY	10	6	0	9201	0.0065097103178908	0.0	0.0	1.0	0.0010849517196484	0.000650971031789	1.0
GWKTNLAIGGLCLASRPIGTMVCLGAYNGYMDSAR	LVWWAVPAAGVVYGIVAGYTDEKCIMDNGKHWYCTKLP	10	1	0	9206	0.0010849517196484	0.0	0.0	1.0	0.0010849517196484	0.0001084951719648	1.0
GWKTNLAIGGLCLASRPIGTMVCLGAYNGYMDSAR	LWEDLLYNINRYAHYIAQGLHQPIQL	10	3	0	9204	0.0032548551589454	0.0	0.0	1.0	0.0010849517196484	0.0003254855158945	1.0
GWKTNLAIGGLCLASRPIGTMVCLGAYNGYMDSAR	LYIPRWAITGAITGAAYAALAAAGGGGLQLVLASYGLRSALVAGIVKGLGVLGIHIGNAFANTVIRSIASAGIGAGADWIFTNIIDGWDGRRDSQLRIG	10	1	0	9206	0.0010849517196484	0.0	0.0	1.0	0.0010849517196484	0.0001084951719648	1.0
GWKTNLAIGGLCLASRPIGTMVCLGAYNGYMDSAR	MEWIGAVLGAIGNAAHPVDPRQVVDQLNGKYPRRGPVRSCPPGGTGGTPNAC	10	1	0	9206	0.0010849517196484	0.0	0.0	1.0	0.0010849517196484	0.0001084951719648	1.0
GWKTNLAIGGLCLASRPIGTMVCLGAYNGYMDSAR	MEWIGDILGAIGNAAHPVNPRQVVDQLNGKYPRRGPVRSCPPGGTGGTPNAC	10	2	0	9205	0.0021699034392969	0.0	0.0	1.0	0.0010849517196484	0.0002169903439296	1.0
GWKTNLAIGGLCLASRPIGTMVCLGAYNGYMDSAR	MEWIGDVLGAIGNAAHPVNPDQVVAQLNGKYPRRGPVHYCAPGGTGGTPNACN	10	3	0	9204	0.0032548551589454	0.0	0.0	1.0	0.0010849517196484	0.0003254855158945	1.0
GWKTNLAIGGLCLASRPIGTMVCLGAYNGYMDSAR	MEWIGDVLGAIGNAAHPVNPDQVVAQLNGKYPRRGPVHYCTPGGTGGTPNACN	10	1	0	9206	0.0010849517196484	0.0	0.0	1.0	0.0010849517196484	0.0001084951719648	1.0
GWKTNLAIGGLCLASRPIGTMVCLGAYNGYMDSAR	MEWIGDVLGAIGNAAHPVNPRQVVDQLNGKYPRRGPVRSCHPGGTGGTPNAC	10	1	0	9206	0.0010849517196484	0.0	0.0	1.0	0.0010849517196484	0.0001084951719648	1.0
GWKTNLAIGGLCLASRPIGTMVCLGAYNGYMDSAR	MEWIGDVLGAIGNAAHPVNPRQVVDQLNGKYPRRGPVRSCPPGGTGGTPNAC	10	16	0	9191	0.0173592275143756	0.0	0.0	1.0	0.0010849517196484	0.0017359227514375	1.0
GWKTNLAIGGLCLASRPIGTMVCLGAYNGYMDSAR	MEWIGDVLGAIGNAAHPVNPRQVVDQLNGKYPRRGPVRSCPPGGTGGTPNACNW	10	2	0	9205	0.0021699034392969	0.0	0.0	1.0	0.0010849517196484	0.0002169903439296	1.0
GWKTNLAIGGLCLASRPIGTMVCLGAYNGYMDSAR	MEWIGDVLGAIGNAAHPVNPRQVVDQLNGKYPRRGSVRSCPPGGTGGTPNAC	10	4	0	9203	0.0043398068785939	0.0	0.0	1.0	0.0010849517196484	0.0004339806878593	1.0
GWKTNLAIGGLCLASRPIGTMVCLGAYNGYMDSAR	MEWIGDVLGAIGNAAHPVNPRQVVDQLNGKYPRRGSVRSCPPGGTPNAC	10	5	0	9202	0.0054247585982423	0.0	0.0	1.0	0.0010849517196484	0.0005424758598242	1.0
GWKTNLAIGGLCLASRPIGTMVCLGAYNGYMDSAR	MEWIGDVLSAIGNAAHPVNPQQVVDQLNGKYPRRGPVRSCPPGGIGGTPNACNW	10	1	0	9206	0.0010849517196484	0.0	0.0	1.0	0.0010849517196484	0.0001084951719648	1.0
GWKTNLAIGGLCLASRPIGTMVCLGAYNGYMDSAR	MGVLAVIGYSVLAGTGAGIVGYGVARIFG	10	1	0	9206	0.0010849517196484	0.0	0.0	1.0	0.0010849517196484	0.0001084951719648	1.0
GWKTNLAIGGLCLASRPIGTMVCLGAYNGYMDSAR	MGVLAVIGYSVLAGTGVGIVGYGVARIFG	10	1	0	9206	0.0010849517196484	0.0	0.0	1.0	0.0010849517196484	0.0001084951719648	1.0
GWKTNLAIGGLCLASRPIGTMVCLGAYNGYMDSAR	MGVLAVIVYSVLAGTGVGIVGYGVARIFG	10	1	0	9206	0.0010849517196484	0.0	0.0	1.0	0.0010849517196484	0.0001084951719648	1.0
GWKTNLAIGGLCLASRPIGTMVCLGAYNGYMDSAR	NAAGNAVIGGLGGLKTGIKFCKIPHPVLKGVCIAGFTAGGAYLAYKAN	10	18	0	9189	0.0195291309536725	0.0	0.0	1.0	0.0010849517196484	0.0019529130953672	1.0
GWKTNLAIGGLCLASRPIGTMVCLGAYNGYMDSAR	NAAGNAVIGGLGGLKTGIKFCKIPHPVLKGVCIDGFTALGACLAYKVN	10	5	0	9202	0.0054247585982423	0.0	0.0	1.0	0.0010849517196484	0.0005424758598242	1.0
GWKTNLAIGGLCLASRPIGTMVCLGAYNGYMDSAR	NAAGNAVIGGLGGLKTGIKFCKIPHSVLKGVCIAGFTAGGAYLAYKAN	10	4	0	9203	0.0043398068785939	0.0	0.0	1.0	0.0010849517196484	0.0004339806878593	1.0
GWKTNLAIGGLCLASRPIGTMVCLGAYNGYMDSAR	NAAGNAVIGGLGGLKTGITFCKIPHLVQKGVCIAGFTAGGAYLAYKVN	10	1	0	9206	0.0010849517196484	0.0	0.0	1.0	0.0010849517196484	0.0001084951719648	1.0
GWKTNLAIGGLCLASRPIGTMVCLGAYNGYMDSAR	NAAGNAVIGGLGGLKTGITFCKIPHPVLKGVCIAGFTAGGAYLAYKAN	10	1	0	9206	0.0010849517196484	0.0	0.0	1.0	0.0010849517196484	0.0001084951719648	1.0
GWKTNLAIGGLCLASRPIGTMVCLGAYNGYMDSAR	NAAGNAVIGGLGGLKTGITFCKIPHPVLKGVCIDGFTAGGACLAYKVN	10	5	0	9202	0.0054247585982423	0.0	0.0	1.0	0.0010849517196484	0.0005424758598242	1.0
GWKTNLAIGGLCLASRPIGTMVCLGAYNGYMDSAR	NAAGNAVIGGLGGLKTGITFCKIPHPVLKGVCIDGFTALGACLAYKVN	10	119	0	9088	0.1291092546381686	0.0	0.0	1.0	0.0010849517196484	0.0129109254638168	1.0
GWKTNLAIGGLCLASRPIGTMVCLGAYNGYMDSAR	NAAGNAVIGGLGGLKTGITFCKISHPVLKGVCIAGFTALGAYLAYKAN	10	1	0	9206	0.0010849517196484	0.0	0.0	1.0	0.0010849517196484	0.0001084951719648	1.0
GWKTNLAIGGLCLASRPIGTMVCLGAYNGYMDSAR	NAAGNAVIGGLGGLKTGITFCKMPHPVLKGVCIAGFTAGGACLAYKAN	10	1	0	9206	0.0010849517196484	0.0	0.0	1.0	0.0010849517196484	0.0001084951719648	1.0
GWKTNLAIGGLCLASRPIGTMVCLGAYNGYMDSAR	NAAGNAVIGGLGGLKTGITFCKTPHPVLKGVCIDGFTALGACLAYKVN	10	1	0	9206	0.0010849517196484	0.0	0.0	1.0	0.0010849517196484	0.0001084951719648	1.0
GWKTNLAIGGLCLASRPIGTMVCLGAYNGYMDSAR	NAAGNTAIIGLVGGSKGGIKFCKVLPFPPIKGVCTTEFTA	10	1	0	9206	0.0010849517196484	0.0	0.0	1.0	0.0010849517196484	0.0001084951719648	1.0
GWKTNLAIGGLCLASRPIGTMVCLGAYNGYMDSAR	NAFETAGYYTGKAAHAVYDFGRGVIAGI	10	1	0	9206	0.0010849517196484	0.0	0.0	1.0	0.0010849517196484	0.0001084951719648	1.0
GWKTNLAIGGLCLASRPIGTMVCLGAYNGYMDSAR	NAFGAVVGFAGGFAGGFLKGAMTGAEAGTLAEPGAGTIAGALLCGVGQGLVAGTATGLAGYKYLDL	10	2	0	9205	0.0021699034392969	0.0	0.0	1.0	0.0010849517196484	0.0002169903439296	1.0
GWKTNLAIGGLCLASRPIGTMVCLGAYNGYMDSAR	NAFGAVVGFAGGFAGGFLKGAMTGDDAGTLAEPGAGTIAGALLCGVGQGLVAGTATGLAGYKYLDL	10	1	0	9206	0.0010849517196484	0.0	0.0	1.0	0.0010849517196484	0.0001084951719648	1.0
GWKTNLAIGGLCLASRPIGTMVCLGAYNGYMDSAR	NAFGVVVGFAGGFAGGFAGGFLKGAMTGDDAGTLAEPGAGTIAGALLCGVGQGLVAGTATGLAGYKYLDL	10	3	0	9204	0.0032548551589454	0.0	0.0	1.0	0.0010849517196484	0.0003254855158945	1.0
GWKTNLAIGGLCLASRPIGTMVCLGAYNGYMDSAR	NAFGVVVGFAGGFAGGFLKGAMTGDDAGTLAEPGAGTIAGALLCGVGQGLVAGTATGLAGYKYLDL	10	1	0	9206	0.0010849517196484	0.0	0.0	1.0	0.0010849517196484	0.0001084951719648	1.0
GWKTNLAIGGLCLASRPIGTMVCLGAYNGYMDSAR	NAPEDAVIGGLGGLASGLKFCKLPHPVLTGGCVVGFTVGGAYLGYTAN	10	10	0	9197	0.0108495171964847	0.0	0.0	1.0	0.0010849517196484	0.0010849517196484	1.0
GWKTNLAIGGLCLASRPIGTMVCLGAYNGYMDSAR	NAPGDAIIGGLGGLASGLKFCKLPHLVLTGECVVGFTVGGAYLGYTAN	10	4	0	9203	0.0043398068785939	0.0	0.0	1.0	0.0010849517196484	0.0004339806878593	1.0
GWKTNLAIGGLCLASRPIGTMVCLGAYNGYMDSAR	NAPGDAVIDGLGGLASGLKFCKLPHPVLTGGCVVGFTVGGAYLGYTAN	10	26	0	9181	0.0282087447108603	0.0	0.0	1.0	0.0010849517196484	0.002820874471086	1.0
GWKTNLAIGGLCLASRPIGTMVCLGAYNGYMDSAR	NAPGDAVIGGLGGLASGLKFCKLLHPVLAGGCVVGFTVGGAYLGYTAN	10	197	0	9010	0.2137354887707497	0.0	0.0	1.0	0.0010849517196484	0.0213735488770749	1.0
GWKTNLAIGGLCLASRPIGTMVCLGAYNGYMDSAR	NAPGDAVIGGLGGLASGLKFCKLPHLVLTGGCVVGFTVGGAYLGYTAN	10	6	0	9201	0.0065097103178908	0.0	0.0	1.0	0.0010849517196484	0.000650971031789	1.0
GWKTNLAIGGLCLASRPIGTMVCLGAYNGYMDSAR	NAPGDAVIGGLGGLASGLKFCKLPHPVLAGGCVVGFTVGGAYLGYTAN	10	216	0	8991	0.2343495714440707	0.0	0.0	1.0	0.0010849517196484	0.023434957144407	1.0
GWKTNLAIGGLCLASRPIGTMVCLGAYNGYMDSAR	NAPGDAVIGGLGGLASGLKFCKLPHPVLIGGCVVGFTVGGAYLGYTAN	10	4	0	9203	0.0043398068785939	0.0	0.0	1.0	0.0010849517196484	0.0004339806878593	1.0
GWKTNLAIGGLCLASRPIGTMVCLGAYNGYMDSAR	NAPGDAVIGGLGGLASGLKFCKLPHPVLTGGCVVGFTVGGAYLGNTAN	10	12	0	9195	0.0130194206357817	0.0	0.0	1.0	0.0010849517196484	0.0013019420635781	1.0
GWKTNLAIGGLCLASRPIGTMVCLGAYNGYMDSAR	NAPGDAVIGGLGGLASGLKFCKLPHPVLTGGCVVGFTVGGAYLGYTAN	10	924	0	8283	1.0024953889551915	0.0	0.0	0.61237101792799	0.0010849517196484	0.1002495388955191	1.0
GWKTNLAIGGLCLASRPIGTMVCLGAYNGYMDSAR	NAPGDAVIGGLGGLASGLKFCKLPHPVLTGGCVVGFTVGGAYLGYTTN	10	4	0	9203	0.0043398068785939	0.0	0.0	1.0	0.0010849517196484	0.0004339806878593	1.0
GWKTNLAIGGLCLASRPIGTMVCLGAYNGYMDSAR	NAPGDAVIGGLGGLASGLKFCKLPHPVLTGGCVVGFTVGGSYLGYTAN	10	2	0	9205	0.0021699034392969	0.0	0.0	1.0	0.0010849517196484	0.0002169903439296	1.0
GWKTNLAIGGLCLASRPIGTMVCLGAYNGYMDSAR	NAPGDAVIGGLGGLASGLKFCKLPHPVLTGGCVVGFTVGVAYLGYTAN	10	2	0	9205	0.0021699034392969	0.0	0.0	1.0	0.0010849517196484	0.0002169903439296	1.0
GWKTNLAIGGLCLASRPIGTMVCLGAYNGYMDSAR	NAPGDAVIGGLGGLASGLKFCKLPHSVLTGGCVVGFTVGGAYLGYTAN	10	28	0	9179	0.0303786481501573	0.0	0.0	1.0	0.0010849517196484	0.0030378648150157	1.0
GWKTNLAIGGLCLASRPIGTMVCLGAYNGYMDSAR	NAPGDAVIGGLGGLASGLKFCKLSHPVLTGGCVVGFTVGGAYLGYTAN	10	1	0	9206	0.0010849517196484	0.0	0.0	1.0	0.0010849517196484	0.0001084951719648	1.0
GWKTNLAIGGLCLASRPIGTMVCLGAYNGYMDSAR	NAPGDAVIGGLGGLASGLKFCKLTHPVLTGGCVVGFTVGGAYLGYTAN	10	10	0	9197	0.0108495171964847	0.0	0.0	1.0	0.0010849517196484	0.0010849517196484	1.0
GWKTNLAIGGLCLASRPIGTMVCLGAYNGYMDSAR	NAPGDAVIGGLGGLDSGLKFCKLPHPVLTGGCVVGFTVGGAYLGYTAN	10	1	0	9206	0.0010849517196484	0.0	0.0	1.0	0.0010849517196484	0.0001084951719648	1.0
GWKTNLAIGGLCLASRPIGTMVCLGAYNGYMDSAR	NAPGDAVIGRLGGLASGLKFCKLPHPVLTGGCVVGFTVGGAYLGYTAN	10	1	0	9206	0.0010849517196484	0.0	0.0	1.0	0.0010849517196484	0.0001084951719648	1.0
GWKTNLAIGGLCLASRPIGTMVCLGAYNGYMDSAR	NAPGNAVIGGLGGLKAGIKFCKVAHPILKGVCVAGFTASVAYLAYKAN	10	1	0	9206	0.0010849517196484	0.0	0.0	1.0	0.0010849517196484	0.0001084951719648	1.0
GWKTNLAIGGLCLASRPIGTMVCLGAYNGYMDSAR	NAPGNAVLGGLGGLKAGFKFCKVPHPVLKGVCVAGFTAGGAYLAYKAN	10	3	0	9204	0.0032548551589454	0.0	0.0	1.0	0.0010849517196484	0.0003254855158945	1.0
GWKTNLAIGGLCLASRPIGTMVCLGAYNGYMDSAR	NAPGNAVLGGLGGLKAGFKFCKVPHPVLKGVCVAGFTAGGAYLTYKAN	10	1	0	9206	0.0010849517196484	0.0	0.0	1.0	0.0010849517196484	0.0001084951719648	1.0
GWKTNLAIGGLCLASRPIGTMVCLGAYNGYMDSAR	NAPGNAVLGGLGGLQTGIKYCKVPHPVLKGVCIVGFTTAGAYLAYKAN	10	47	0	9160	0.0509927308234783	0.0	0.0	1.0	0.0010849517196484	0.0050992730823478	1.0
GWKTNLAIGGLCLASRPIGTMVCLGAYNGYMDSAR	NAPGNAVLGGLGGLQTGIKYCKVPHPVLKGVCIVGFTTAVAYLAYKAN	10	1	0	9206	0.0010849517196484	0.0	0.0	1.0	0.0010849517196484	0.0001084951719648	1.0
GWKTNLAIGGLCLASRPIGTMVCLGAYNGYMDSAR	NAPGNAVLGGLGVLKAGFKFCKVPHPVLKGVCVAGFTAGGAYLAYKAN	10	1	0	9206	0.0010849517196484	0.0	0.0	1.0	0.0010849517196484	0.0001084951719648	1.0
GWKTNLAIGGLCLASRPIGTMVCLGAYNGYMDSAR	NAPGNAVLGGLKAGFKFCKVPHPVLKGVCVAGFTATRAYLAYKAN	10	1	0	9206	0.0010849517196484	0.0	0.0	1.0	0.0010849517196484	0.0001084951719648	1.0
GWKTNLAIGGLCLASRPIGTMVCLGAYNGYMDSAR	NAQTPAVQNCENGCCDRPFFGYCGPFSWLHYNTRYFLGYSDTATNQ	10	1	0	9206	0.0010849517196484	0.0	0.0	1.0	0.0010849517196484	0.0001084951719648	1.0
GWKTNLAIGGLCLASRPIGTMVCLGAYNGYMDSAR	NAQTPAVQNCENGCCDRPFFGYCGPFSWLYYNTRYFLGYSDTATNQ	10	70	0	9137	0.0759466203753932	0.0	0.0	1.0	0.0010849517196484	0.0075946620375393	1.0
GWKTNLAIGGLCLASRPIGTMVCLGAYNGYMDSAR	NAQTPAVQNCESGCCDRPFFGYCGPFSWLYYNTRYFLGYSDTATNQ	10	1	0	9206	0.0010849517196484	0.0	0.0	1.0	0.0010849517196484	0.0001084951719648	1.0
GWKTNLAIGGLCLASRPIGTMVCLGAYNGYMDSAR	NCIWHDFTQAAVFSGAGNGFRLGVKTRTWQGAAAGAAGGLVIGAVG	10	1	0	9206	0.0010849517196484	0.0	0.0	1.0	0.0010849517196484	0.0001084951719648	1.0
GWKTNLAIGGLCLASRPIGTMVCLGAYNGYMDSAR	NCIWHDFTQAAVFSGAGNGFRLGVKTRTWQGAAAGAAGGLVIGAVGYGSVCRW	10	1	0	9206	0.0010849517196484	0.0	0.0	1.0	0.0010849517196484	0.0001084951719648	1.0
GWKTNLAIGGLCLASRPIGTMVCLGAYNGYMDSAR	NCIWHDFTQAAVFSGAGNGFRLGVKTRTWQGAAAGAAGGLVIGAVGYGSVCWW	10	44	0	9163	0.0477378756645329	0.0	0.0	1.0	0.0010849517196484	0.0047737875664532	1.0
GWKTNLAIGGLCLASRPIGTMVCLGAYNGYMDSAR	NCIWHDFTQVAVFSGAGNGFRLGVKTRTWQGAAAGAAGGLVIGAVGYGSVCWW	10	1	0	9206	0.0010849517196484	0.0	0.0	1.0	0.0010849517196484	0.0001084951719648	1.0
GWKTNLAIGGLCLASRPIGTMVCLGAYNGYMDSAR	NCNWHDFTQAAVFSGAGNGFRLGVKTRTWQGAAAGAAGGLVIGAVGYGAVCWW	10	4	0	9203	0.0043398068785939	0.0	0.0	1.0	0.0010849517196484	0.0004339806878593	1.0
GWKTNLAIGGLCLASRPIGTMVCLGAYNGYMDSAR	NCNWHDFTQAAVFSGAGNGFRLGVKTRTWQGAAAGAAGGLVIGAVGYGSVCWW	10	11	0	9196	0.0119344689161332	0.0	0.0	1.0	0.0010849517196484	0.0011934468916133	1.0
GWKTNLAIGGLCLASRPIGTMVCLGAYNGYMDSAR	NCNWHGFTQAAVFSGAGNGFRLGVKTRTWQGAAAGAAGGLVIGAVGYGAVCWW	10	6	0	9201	0.0065097103178908	0.0	0.0	1.0	0.0010849517196484	0.000650971031789	1.0
GWKTNLAIGGLCLASRPIGTMVCLGAYNGYMDSAR	NDASFYGQNAPDSWLLYTVW	10	134	0	9073	0.1453835304328957	0.0	0.0	1.0	0.0010849517196484	0.0145383530432895	1.0
GWKTNLAIGGLCLASRPIGTMVCLGAYNGYMDSAR	NDASYSNGFYGHNGPDSWLLYTVW	10	262	0	8945	0.2842573505479006	0.0	0.0	1.0	0.0010849517196484	0.02842573505479	1.0
GWKTNLAIGGLCLASRPIGTMVCLGAYNGYMDSAR	NDASYSNGFYGHNGPESWLLYTVW	10	4	0	9203	0.0043398068785939	0.0	0.0	1.0	0.0010849517196484	0.0004339806878593	1.0
GWKTNLAIGGLCLASRPIGTMVCLGAYNGYMDSAR	NDASYSNGFYGHTGPDSWLLYTVW	10	418	0	8789	0.4535098188130628	0.0	0.0	1.0	0.0010849517196484	0.0453509818813062	1.0
GWKTNLAIGGLCLASRPIGTMVCLGAYNGYMDSAR	NDASYSNGFYGPTSSDSWVLYTVW	10	2	0	9205	0.0021699034392969	0.0	0.0	1.0	0.0010849517196484	0.0002169903439296	1.0
GWKTNLAIGGLCLASRPIGTMVCLGAYNGYMDSAR	NDASYSNGFYGQNAPDNWLLYTVW	10	33	0	9174	0.0358034067483996	0.0	0.0	1.0	0.0010849517196484	0.0035803406748399	1.0
GWKTNLAIGGLCLASRPIGTMVCLGAYNGYMDSAR	NDASYSNSFYGHNGPDSWLLYTVW	10	3	0	9204	0.0032548551589454	0.0	0.0	1.0	0.0010849517196484	0.0003254855158945	1.0
GWKTNLAIGGLCLASRPIGTMVCLGAYNGYMDSAR	NDTQVTCVGCPDCGPKWSCCPLTCMRDLLRGWGKSAAYYCTWGYYYSE	10	153	0	9054	0.1659976131062167	0.0	0.0	1.0	0.0010849517196484	0.0165997613106216	1.0
GWKTNLAIGGLCLASRPIGTMVCLGAYNGYMDSAR	NDTQVTCVGCPDCGPKWSCCPLTCMRDLLRGWGKSAAYYCTWGYYYYE	10	1	0	9206	0.0010849517196484	0.0	0.0	1.0	0.0010849517196484	0.0001084951719648	1.0
GWKTNLAIGGLCLASRPIGTMVCLGAYNGYMDSAR	NDTQVTCVGCPDCGPKWSCCPLTCMRDLLRGWGRSAAYYCTWGYYYSE	10	4	0	9203	0.0043398068785939	0.0	0.0	1.0	0.0010849517196484	0.0004339806878593	1.0
GWKTNLAIGGLCLASRPIGTMVCLGAYNGYMDSAR	NDTSYSNGFYGHTGPDSWLLYIVW	10	1	0	9206	0.0010849517196484	0.0	0.0	1.0	0.0010849517196484	0.0001084951719648	1.0
GWKTNLAIGGLCLASRPIGTMVCLGAYNGYMDSAR	NDTSYSNGFYGHTGPDSWLLYTVW	10	122	0	9085	0.132364109797114	0.0	0.0	1.0	0.0010849517196484	0.0132364109797114	1.0
GWKTNLAIGGLCLASRPIGTMVCLGAYNGYMDSAR	NDVLITAGSAIAGGIVGYLACSASIVAAPVAGACAYTGAKIGGAGYLIARHS	10	1	0	9206	0.0010849517196484	0.0	0.0	1.0	0.0010849517196484	0.0001084951719648	1.0
GWKTNLAIGGLCLASRPIGTMVCLGAYNGYMDSAR	NEAAVSTICTDENGCCNGSFYGYCGPISWLFYKTKYLLGYPNPNTITTTDTVAK	10	5	0	9202	0.0054247585982423	0.0	0.0	1.0	0.0010849517196484	0.0005424758598242	1.0
GWKTNLAIGGLCLASRPIGTMVCLGAYNGYMDSAR	NEAAVSTICTDENGCCNGSFYGYCGPISWLFYKTKYLLGYPNPNTITTTDTVTK	10	1	0	9206	0.0010849517196484	0.0	0.0	1.0	0.0010849517196484	0.0001084951719648	1.0
GWKTNLAIGGLCLASRPIGTMVCLGAYNGYMDSAR	NEAAVSTICTDGNGCCNGSFYGYCGPISWLFYKTKYLLGYPNPNTITTTDTVTK	10	13	0	9194	0.0141043723554301	0.0	0.0	1.0	0.0010849517196484	0.001410437235543	1.0
GWKTNLAIGGLCLASRPIGTMVCLGAYNGYMDSAR	NEAAVSTICTDGNGCCNGSFYGYCGPISWLFYKTKYLLGYPNPNTITTTNTVTK	10	1	0	9206	0.0010849517196484	0.0	0.0	1.0	0.0010849517196484	0.0001084951719648	1.0
GWKTNLAIGGLCLASRPIGTMVCLGAYNGYMDSAR	NEAAVSTICTDGNGCCNGSFYGYCGPISWLFYKTKYLLGYPNPNTTTTDTITK	10	3	0	9204	0.0032548551589454	0.0	0.0	1.0	0.0010849517196484	0.0003254855158945	1.0
GWKTNLAIGGLCLASRPIGTMVCLGAYNGYMDSAR	NEAAVSTICTDGNGCYNGSFYGYCGPISWLFYKTKYLLGYPNPNTITTTDTVTK	10	3	0	9204	0.0032548551589454	0.0	0.0	1.0	0.0010849517196484	0.0003254855158945	1.0
GWKTNLAIGGLCLASRPIGTMVCLGAYNGYMDSAR	NEASYSNGFYGHTGPDSWLLYTVW	10	1	0	9206	0.0010849517196484	0.0	0.0	1.0	0.0010849517196484	0.0001084951719648	1.0
GWKTNLAIGGLCLASRPIGTMVCLGAYNGYMDSAR	NEAVAAQACADGTNCCGYNFYGYCRPISWLFYKTKHLLMGDQPTTDIVTK	10	1	0	9206	0.0010849517196484	0.0	0.0	1.0	0.0010849517196484	0.0001084951719648	1.0
GWKTNLAIGGLCLASRPIGTMVCLGAYNGYMDSAR	NEAVATQACADGTNCCGYNFRGYCGPITWLYYCIRDGKIY	10	1	0	9206	0.0010849517196484	0.0	0.0	1.0	0.0010849517196484	0.0001084951719648	1.0
GWKTNLAIGGLCLASRPIGTMVCLGAYNGYMDSAR	NEAVATQACADGTNCCGYNFYGYCGPISWLFYKTKHLLMGEQPTTTTTTATVTK	10	2	0	9205	0.0021699034392969	0.0	0.0	1.0	0.0010849517196484	0.0002169903439296	1.0
GWKTNLAIGGLCLASRPIGTMVCLGAYNGYMDSAR	NEAVATQACADGTNCCGYNFYGYCGPISWLFYKTKYLLGYTNPNTTTTTDTITK	10	3	0	9204	0.0032548551589454	0.0	0.0	1.0	0.0010849517196484	0.0003254855158945	1.0
GWKTNLAIGGLCLASRPIGTMVCLGAYNGYMDSAR	NEAVATQACADGTNCCGYNFYGYCRPISWLFYKTKHLLMGDQPTPLTNTEKSLSMKVSHRQAFFCICERSRHKASRDKQHQGA	10	1	0	9206	0.0010849517196484	0.0	0.0	1.0	0.0010849517196484	0.0001084951719648	1.0
GWKTNLAIGGLCLASRPIGTMVCLGAYNGYMDSAR	NEAVATQACADGTNCCGYNFYGYCRPISWLFYKTKHLLMGDQPTTDIVTK	10	189	0	9018	0.2050558750135618	0.0	0.0	1.0	0.0010849517196484	0.0205055875013561	1.0
GWKTNLAIGGLCLASRPIGTMVCLGAYNGYMDSAR	NEAVATQACADGTNCCGYNFYGYCRPISWLFYKTKHLLTGDQPTTDTVTK	10	101	0	9106	0.109580123684496	0.0	0.0	1.0	0.0010849517196484	0.0109580123684496	1.0
GWKTNLAIGGLCLASRPIGTMVCLGAYNGYMDSAR	NEAVATQACADGTNCCGYNFYGYCRPVSWLFYKTKHLLMGDQPTTDIVTK	10	7	0	9200	0.0075946620375393	0.0	0.0	1.0	0.0010849517196484	0.0007594662037539	1.0
GWKTNLAIGGLCLASRPIGTMVCLGAYNGYMDSAR	NEAVATQACADGTNCCSYNFYGYCRPISWLFYKTKHLLMGDQPTTDIVTK	10	2	0	9205	0.0021699034392969	0.0	0.0	1.0	0.0010849517196484	0.0002169903439296	1.0
GWKTNLAIGGLCLASRPIGTMVCLGAYNGYMDSAR	NEAVVTQACADGTNCCGYNFYGYCGPISWLFYKTKHLLMGEQPTTTTSTATVTK	10	2	0	9205	0.0021699034392969	0.0	0.0	1.0	0.0010849517196484	0.0002169903439296	1.0
GWKTNLAIGGLCLASRPIGTMVCLGAYNGYMDSAR	NETAVSTICTDGNGCCNGPFFGYCGPISWLFYHTKYLLGYPNPNTTTTTDTITK	10	3	0	9204	0.0032548551589454	0.0	0.0	1.0	0.0010849517196484	0.0003254855158945	1.0
GWKTNLAIGGLCLASRPIGTMVCLGAYNGYMDSAR	NETAVSTICTDGNGCCNGSFFGYCGPISWLFYHTKYLLGYPNPNTITTTDTVTK	10	27	0	9180	0.0292936964305088	0.0	0.0	1.0	0.0010849517196484	0.0029293696430508	1.0
GWKTNLAIGGLCLASRPIGTMVCLGAYNGYMDSAR	NETQVTCVECPDCGPKWSCCPLTCMRDLLRGWGKSAAYYCTLGYCYSE	10	2	0	9205	0.0021699034392969	0.0	0.0	1.0	0.0010849517196484	0.0002169903439296	1.0
GWKTNLAIGGLCLASRPIGTMVCLGAYNGYMDSAR	NETTTTQACADGTNCCGYNFRGYCGPITWLYYCIRDGKIY	10	31	0	9176	0.0336335033091027	0.0	0.0	1.0	0.0010849517196484	0.0033633503309102	1.0
GWKTNLAIGGLCLASRPIGTMVCLGAYNGYMDSAR	NETTTTQACADGTNCCGYNFRGYCGPITWLYYCIRDGRIY	10	1	0	9206	0.0010849517196484	0.0	0.0	1.0	0.0010849517196484	0.0001084951719648	1.0
GWKTNLAIGGLCLASRPIGTMVCLGAYNGYMDSAR	NETTTTQACDYSFYGYCGPISWLFYNTRDFLLGSTTVK	10	1	0	9206	0.0010849517196484	0.0	0.0	1.0	0.0010849517196484	0.0001084951719648	1.0
GWKTNLAIGGLCLASRPIGTMVCLGAYNGYMDSAR	NFTMACVGENIGCGGSALPAWGGRGISPRPYGAFDWSNGLIEGLFGKRRN	10	5	0	9202	0.0054247585982423	0.0	0.0	1.0	0.0010849517196484	0.0005424758598242	1.0
GWKTNLAIGGLCLASRPIGTMVCLGAYNGYMDSAR	NFTMACVGENIGCGGSALPAWGGRGISPRPYGAFDWSSGLIEGLFGKRRN	10	2	0	9205	0.0021699034392969	0.0	0.0	1.0	0.0010849517196484	0.0002169903439296	1.0
GWKTNLAIGGLCLASRPIGTMVCLGAYNGYMDSAR	NFTTVCAGENIGCGGSALPAWGGRGISPRPYGAFDWTNGLIEGLFGKRRN	10	1	0	9206	0.0010849517196484	0.0	0.0	1.0	0.0010849517196484	0.0001084951719648	1.0
GWKTNLAIGGLCLASRPIGTMVCLGAYNGYMDSAR	NGGLAGAATGATEGAMVGAMGGTAVCPGVGTVTGAFACGVANGFIGAIVGGIGGGVNYLLNC	10	2	0	9205	0.0021699034392969	0.0	0.0	1.0	0.0010849517196484	0.0002169903439296	1.0
GWKTNLAIGGLCLASRPIGTMVCLGAYNGYMDSAR	NGSLSTFFRLFNRSFTQALGK	10	1	0	9206	0.0010849517196484	0.0	0.0	1.0	0.0010849517196484	0.0001084951719648	1.0
GWKTNLAIGGLCLASRPIGTMVCLGAYNGYMDSAR	NIFNWWYDHPAEAALISSWAAGPVTGVIGTGIYNGYNSTR	10	6	0	9201	0.0065097103178908	0.0	0.0	1.0	0.0010849517196484	0.000650971031789	1.0
GWKTNLAIGGLCLASRPIGTMVCLGAYNGYMDSAR	NIVNSMGGGGRGGISGWGVPGIYPGWGNQGMSPNRGAFDWTIDLADGLFGRRRR	10	2	0	9205	0.0021699034392969	0.0	0.0	1.0	0.0010849517196484	0.0002169903439296	1.0
GWKTNLAIGGLCLASRPIGTMVCLGAYNGYMDSAR	NIVNSMGGGGRSGISGWGVSGIYPGWGNQGMSPNRGAFDWTIDLADGLFSRRRR	10	3	0	9204	0.0032548551589454	0.0	0.0	1.0	0.0010849517196484	0.0003254855158945	1.0
GWKTNLAIGGLCLASRPIGTMVCLGAYNGYMDSAR	NIVVNPGNGGGIALPIWGGGGIGPSPYGAFDWMKGLWEGLAERRRK	10	1	0	9206	0.0010849517196484	0.0	0.0	1.0	0.0010849517196484	0.0001084951719648	1.0
GWKTNLAIGGLCLASRPIGTMVCLGAYNGYMDSAR	NKCVNAIFGGALTGAGSGFVGGMATLGVTSIPGAFVGAHFGAIAGGLYCVGASL	10	5	0	9202	0.0054247585982423	0.0	0.0	1.0	0.0010849517196484	0.0005424758598242	1.0
GWKTNLAIGGLCLASRPIGTMVCLGAYNGYMDSAR	NKISAGEAGTALGICTAGGAAVGAVFGSAPGAIAGGVYGAQFCTSVWALLRTH	10	10	0	9197	0.0108495171964847	0.0	0.0	1.0	0.0010849517196484	0.0010849517196484	1.0
GWKTNLAIGGLCLASRPIGTMVCLGAYNGYMDSAR	NLSAGDVGTAFGICATAGAVIGGALGSVPGALGGAVLGAQYCGGTWVILRTH	10	1	0	9206	0.0010849517196484	0.0	0.0	1.0	0.0010849517196484	0.0001084951719648	1.0
GWKTNLAIGGLCLASRPIGTMVCLGAYNGYMDSAR	NLSAGEVGNAFGICATAGAIIGGAFGAVPGALGGAVLGAQYCGGTWVIIRTH	10	2	0	9205	0.0021699034392969	0.0	0.0	1.0	0.0010849517196484	0.0002169903439296	1.0
GWKTNLAIGGLCLASRPIGTMVCLGAYNGYMDSAR	NLVNSMGGGGGSGISGWGVPGIYPGWGNQGMSPNRGAFDWTIDLADGLFGRRRR	10	1	0	9206	0.0010849517196484	0.0	0.0	1.0	0.0010849517196484	0.0001084951719648	1.0
GWKTNLAIGGLCLASRPIGTMVCLGAYNGYMDSAR	NLVNSMGGGGRSDISGWGVPGIYPGWGNQGMSPNRGAFDWTIDLADGLFGRRRR	10	5	0	9202	0.0054247585982423	0.0	0.0	1.0	0.0010849517196484	0.0005424758598242	1.0
GWKTNLAIGGLCLASRPIGTMVCLGAYNGYMDSAR	NLVNSMGGGGRSGISGWGNQGMSPNRGAFDWTIDLADGLFGRRRR	10	27	0	9180	0.0292936964305088	0.0	0.0	1.0	0.0010849517196484	0.0029293696430508	1.0
GWKTNLAIGGLCLASRPIGTMVCLGAYNGYMDSAR	NLVNSMGGGGRSGISGWGVP	10	4	0	9203	0.0043398068785939	0.0	0.0	1.0	0.0010849517196484	0.0004339806878593	1.0
GWKTNLAIGGLCLASRPIGTMVCLGAYNGYMDSAR	NLVNSMGGGGRSGISGWGVPGIYPGWGNQGMSLNRGAFDWTIDLADGLFGRRRR	10	1	0	9206	0.0010849517196484	0.0	0.0	1.0	0.0010849517196484	0.0001084951719648	1.0
GWKTNLAIGGLCLASRPIGTMVCLGAYNGYMDSAR	NLVNSMGGGGRSGISGWGVPGIYPGWGNQGMSPNRGAFDWTIDLADGLFAAVEDRLL	10	1	0	9206	0.0010849517196484	0.0	0.0	1.0	0.0010849517196484	0.0001084951719648	1.0
GWKTNLAIGGLCLASRPIGTMVCLGAYNGYMDSAR	NLVNSMGGGGRSGISGWGVPGIYPGWGNQGMSPNRGAFDWTIDLADGLFGRRRR	10	1459	0	7748	1.5829445589671258	0.0	0.0	0.3800156500921407	0.0010849517196484	0.1582944558967126	1.0
GWKTNLAIGGLCLASRPIGTMVCLGAYNGYMDSAR	NLVNSMGGGGRSGISGWGVPGIYPGWGNQGMSPNRGAFDWTIDLADGLFGSRRR	10	1	0	9206	0.0010849517196484	0.0	0.0	1.0	0.0010849517196484	0.0001084951719648	1.0
GWKTNLAIGGLCLASRPIGTMVCLGAYNGYMDSAR	NLVNSMGGGGRSGISGWGVPGIYPGWGVPGIYPGWGNQGMSPNRGAFDWTIDLADGLFGRRRR	10	1	0	9206	0.0010849517196484	0.0	0.0	1.0	0.0010849517196484	0.0001084951719648	1.0
GWKTNLAIGGLCLASRPIGTMVCLGAYNGYMDSAR	NLVNSMGGSGRSGISGWGVPGIYPGWGNQGMSPNRGAFDWTIDLADGLFGRRRR	10	2	0	9205	0.0021699034392969	0.0	0.0	1.0	0.0010849517196484	0.0002169903439296	1.0
GWKTNLAIGGLCLASRPIGTMVCLGAYNGYMDSAR	NLVVNPGNGGGIALPIWGGGGIGPSPYGAFDWMKGLWAGLAERRRK	10	1	0	9206	0.0010849517196484	0.0	0.0	1.0	0.0010849517196484	0.0001084951719648	1.0
GWKTNLAIGGLCLASRPIGTMVCLGAYNGYMDSAR	NLVVNPGNGGGIALPIWGGGGIGPSPYGAFDWMKGLWVGLAERRRK	10	1	0	9206	0.0010849517196484	0.0	0.0	1.0	0.0010849517196484	0.0001084951719648	1.0
GWKTNLAIGGLCLASRPIGTMVCLGAYNGYMDSAR	NLVVNPGNGGGTALPILGGGGIGPIPYGAFDWMKGLWAGLAERRRK	10	1	0	9206	0.0010849517196484	0.0	0.0	1.0	0.0010849517196484	0.0001084951719648	1.0
GWKTNLAIGGLCLASRPIGTMVCLGAYNGYMDSAR	NLVYVANIPGGGNWGGLGTPRSITNFWKKYFNDKPDSNSDRRRY	10	1	0	9206	0.0010849517196484	0.0	0.0	1.0	0.0010849517196484	0.0001084951719648	1.0
GWKTNLAIGGLCLASRPIGTMVCLGAYNGYMDSAR	NMNLLENLPDQTLELTTGGGSVNWVVAGTQCLGAGVIGLIGGPWTALGACVISGGRSITGDLLN	10	3	0	9204	0.0032548551589454	0.0	0.0	1.0	0.0010849517196484	0.0003254855158945	1.0
GWKTNLAIGGLCLASRPIGTMVCLGAYNGYMDSAR	NNAGAAVVAAMSCAAGGIKLGGKFGPWGAAIGGVGGAAICGYLAYTAIG	10	1	0	9206	0.0010849517196484	0.0	0.0	1.0	0.0010849517196484	0.0001084951719648	1.0
GWKTNLAIGGLCLASRPIGTMVCLGAYNGYMDSAR	NNAVIPAGAWGGLGTSWSITNFWKKYFNHDSSTVNRRHY	10	13	0	9194	0.0141043723554301	0.0	0.0	1.0	0.0010849517196484	0.001410437235543	1.0
GWKTNLAIGGLCLASRPIGTMVCLGAYNGYMDSAR	NNHGYQKFFAWFSYWFTLPNFRQYIIEYPEKLEKPIEDTKMGLYSVYIGDL	10	179	0	9028	0.1942063578170771	0.0	0.0	1.0	0.0010849517196484	0.0194206357817077	1.0
GWKTNLAIGGLCLASRPIGTMVCLGAYNGYMDSAR	NNHGYQKFFAWFSYWFTLPNFRQYIIEYSEKLEKPIEDTKMGLYSVYIGDL	10	3	0	9204	0.0032548551589454	0.0	0.0	1.0	0.0010849517196484	0.0003254855158945	1.0
GWKTNLAIGGLCLASRPIGTMVCLGAYNGYMDSAR	NNHGYQKFFVWFSYWFTLPNFRQYIIEYPEKLEKPIEDTKMGLYSVYIGDL	10	1	0	9206	0.0010849517196484	0.0	0.0	1.0	0.0010849517196484	0.0001084951719648	1.0
GWKTNLAIGGLCLASRPIGTMVCLGAYNGYMDSAR	NNYGHYNPSAQDILKAAASGAIQVGATCLPAGAWAVAGCALVGGLWGGYIQYELKH	10	1	0	9206	0.0010849517196484	0.0	0.0	1.0	0.0010849517196484	0.0001084951719648	1.0
GWKTNLAIGGLCLASRPIGTMVCLGAYNGYMDSAR	NPAGAAVIGAIGCASRGVKLGSRIGPWGAVIGGVGSAAVCGYLAYKASS	10	41	0	9166	0.0444830205055875	0.0	0.0	1.0	0.0010849517196484	0.0044483020505587	1.0
GWKTNLAIGGLCLASRPIGTMVCLGAYNGYMDSAR	NPAGAAVVAGMGCAATGIKYGSKLGVWGAAIGGVGGAVVCGYLAYTAVG	10	5	0	9202	0.0054247585982423	0.0	0.0	1.0	0.0010849517196484	0.0005424758598242	1.0
GWKTNLAIGGLCLASRPIGTMVCLGAYNGYMDSAR	NPAGAAVVAGMGCAATGIKYGSKLGVWGAGIGGVRGAVVCGYLAYTAVG	10	27	0	9180	0.0292936964305088	0.0	0.0	1.0	0.0010849517196484	0.0029293696430508	1.0
GWKTNLAIGGLCLASRPIGTMVCLGAYNGYMDSAR	NPAGAAVVGALGCAAGGVKFGSKLGPAGAIIGGIGGAAVCGYLAYKAAGG	10	10	0	9197	0.0108495171964847	0.0	0.0	1.0	0.0010849517196484	0.0010849517196484	1.0
GWKTNLAIGGLCLASRPIGTMVCLGAYNGYMDSAR	NPAGAAVVGALGCAAGGVKFGSKLGTAGAIIGGIGGAAVCGYLAYKAAGG	10	1	0	9206	0.0010849517196484	0.0	0.0	1.0	0.0010849517196484	0.0001084951719648	1.0
GWKTNLAIGGLCLASRPIGTMVCLGAYNGYMDSAR	NPAGAAVVGGLTCAVGGIKLGSRIGPWGAVIGGVGSAAVCGYLAYKASS	10	87	0	9120	0.0943907996094173	0.0	0.0	1.0	0.0010849517196484	0.0094390799609417	1.0
GWKTNLAIGGLCLASRPIGTMVCLGAYNGYMDSAR	NPASAAVVAGMGCAATGIKYGSKLGVWGAGIGGAVVCGYLAYTAVG	10	1	0	9206	0.0010849517196484	0.0	0.0	1.0	0.0010849517196484	0.0001084951719648	1.0
GWKTNLAIGGLCLASRPIGTMVCLGAYNGYMDSAR	NQRAGEVFLSAAAGAAQGVSVCMQTGVAIQPGAMLACAGVGAALGVVFPH	10	1	0	9206	0.0010849517196484	0.0	0.0	1.0	0.0010849517196484	0.0001084951719648	1.0
GWKTNLAIGGLCLASRPIGTMVCLGAYNGYMDSAR	NQVAFEGGGADWYAYVTYCKDGIHVTPWPYICPEKRGKK	10	1	0	9206	0.0010849517196484	0.0	0.0	1.0	0.0010849517196484	0.0001084951719648	1.0
GWKTNLAIGGLCLASRPIGTMVCLGAYNGYMDSAR	NQVAFETGGADWYGYVTYCRDGIHVTPWPYVCPEKRGKK	10	1	0	9206	0.0010849517196484	0.0	0.0	1.0	0.0010849517196484	0.0001084951719648	1.0
GWKTNLAIGGLCLASRPIGTMVCLGAYNGYMDSAR	NQVFAGGGGKFTHDQPWWTKVDWCSIASGVNGGMIVC	10	1	0	9206	0.0010849517196484	0.0	0.0	1.0	0.0010849517196484	0.0001084951719648	1.0
GWKTNLAIGGLCLASRPIGTMVCLGAYNGYMDSAR	NQVFAGGGGKFTPDQPWWTKADWCSIASGVNGGMIVC	10	2	0	9205	0.0021699034392969	0.0	0.0	1.0	0.0010849517196484	0.0002169903439296	1.0
GWKTNLAIGGLCLASRPIGTMVCLGAYNGYMDSAR	NQVFAGGGGKFTPDQPWWTKVDWCSIASGVNGGMIVC	10	3	0	9204	0.0032548551589454	0.0	0.0	1.0	0.0010849517196484	0.0003254855158945	1.0
GWKTNLAIGGLCLASRPIGTMVCLGAYNGYMDSAR	NQVFAGGGGKLKPDQPWWTKVDWCSIASGVNGGMIVC	10	3	0	9204	0.0032548551589454	0.0	0.0	1.0	0.0010849517196484	0.0003254855158945	1.0
GWKTNLAIGGLCLASRPIGTMVCLGAYNGYMDSAR	NQVFAGGGGKLKPNQPWWTKVDWCSIASGVNGGMIVC	10	1	0	9206	0.0010849517196484	0.0	0.0	1.0	0.0010849517196484	0.0001084951719648	1.0
GWKTNLAIGGLCLASRPIGTMVCLGAYNGYMDSAR	NQVFAGGRGKFTPDQPWWTKADWCSIASGVNGGMIVC	10	2	0	9205	0.0021699034392969	0.0	0.0	1.0	0.0010849517196484	0.0002169903439296	1.0
GWKTNLAIGGLCLASRPIGTMVCLGAYNGYMDSAR	NQVFAGGRGVLKPDYPWWRIDPLIDFRLL	10	1	0	9206	0.0010849517196484	0.0	0.0	1.0	0.0010849517196484	0.0001084951719648	1.0
GWKTNLAIGGLCLASRPIGTMVCLGAYNGYMDSAR	NRCKDLIFGGALTGAGAGFTGGMAAFGVTAFPGAFVGAHVGAVAGGLACIGASF	10	22	0	9185	0.0238689378322664	0.0	0.0	1.0	0.0010849517196484	0.0023868937832266	1.0
GWKTNLAIGGLCLASRPIGTMVCLGAYNGYMDSAR	NRCKDLIFGGALTGAGAGFTGGMVAFGVTAFPGAFVGAHVGAVAGGLACIGASF	10	1	0	9206	0.0010849517196484	0.0	0.0	1.0	0.0010849517196484	0.0001084951719648	1.0
GWKTNLAIGGLCLASRPIGTMVCLGAYNGYMDSAR	NRISAGEFGQALGVCTAGGAAVGGLIGNVPGAIAGGIYGAQYCTAAWALLRTH	10	2	0	9205	0.0021699034392969	0.0	0.0	1.0	0.0010849517196484	0.0002169903439296	1.0
GWKTNLAIGGLCLASRPIGTMVCLGAYNGYMDSAR	NSGGAAARGLQLGIKTGTWQGAATGAAGGAILGGVAYAATCWW	10	1	0	9206	0.0010849517196484	0.0	0.0	1.0	0.0010849517196484	0.0001084951719648	1.0
GWKTNLAIGGLCLASRPIGTMVCLGAYNGYMDSAR	NSGGAAVVAALGCAAGGVKYGKFLGPWGAAIGGIGGALICGYLAYSATS	10	7	0	9200	0.0075946620375393	0.0	0.0	1.0	0.0010849517196484	0.0007594662037539	1.0
GWKTNLAIGGLCLASRPIGTMVCLGAYNGYMDSAR	NSGGAAVVAALGCAAGGVKYGKFLGPWGAAIGGIGGAVICGYLAYSATS	10	2	0	9205	0.0021699034392969	0.0	0.0	1.0	0.0010849517196484	0.0002169903439296	1.0
GWKTNLAIGGLCLASRPIGTMVCLGAYNGYMDSAR	NSGGAAVVAALGCAAGGVKYGKILGPWGAAIGGAVVCGYLAYTATS	10	9	0	9198	0.0097645654768362	0.0	0.0	1.0	0.0010849517196484	0.0009764565476836	1.0
GWKTNLAIGGLCLASRPIGTMVCLGAYNGYMDSAR	NSGGAAVVAALGCAAGGVKYGKILGPWGAAIGGIGGAVVCGYLAYTATS	10	107	0	9100	0.1160898340023868	0.0	0.0	1.0	0.0010849517196484	0.0116089834002386	1.0
GWKTNLAIGGLCLASRPIGTMVCLGAYNGYMDSAR	NSGGAAVVAALGCAAGGVKYGKILGPWSAAIGGIGGAVVCGYLAYTATS	10	2	0	9205	0.0021699034392969	0.0	0.0	1.0	0.0010849517196484	0.0002169903439296	1.0
GWKTNLAIGGLCLASRPIGTMVCLGAYNGYMDSAR	NSGGAAVVAALGCAAGGVKYGRLLGLWGAAIGGIGGAVVCGYLAYTATS	10	7	0	9200	0.0075946620375393	0.0	0.0	1.0	0.0010849517196484	0.0007594662037539	1.0
GWKTNLAIGGLCLASRPIGTMVCLGAYNGYMDSAR	NSGGAAVVAALGCAAGGVKYGRLLGPWGAAIGGIGGAVVCGYLAYTATS	10	312	0	8895	0.3385049365303244	0.0	0.0	1.0	0.0010849517196484	0.0338504936530324	1.0
GWKTNLAIGGLCLASRPIGTMVCLGAYNGYMDSAR	NSGGAAVVAALGCAAGGVKYGRLLGPWGAEIGGIGGAVVCGYLAYTATS	10	7	0	9200	0.0075946620375393	0.0	0.0	1.0	0.0010849517196484	0.0007594662037539	1.0
GWKTNLAIGGLCLASRPIGTMVCLGAYNGYMDSAR	NSGGAAVVAALGCAAGGVKYRRLLGPWGAAIGGIGGAVVCGYLAYTATS	10	73	0	9134	0.0792014755343387	0.0	0.0	1.0	0.0010849517196484	0.0079201475534338	1.0
GWKTNLAIGGLCLASRPIGTMVCLGAYNGYMDSAR	NSGGAAVVAALGCVAGGVKYGKILGPWGAAIGGIGGAVVCGYLAYTATS	10	3	0	9204	0.0032548551589454	0.0	0.0	1.0	0.0010849517196484	0.0003254855158945	1.0
GWKTNLAIGGLCLASRPIGTMVCLGAYNGYMDSAR	NTAYDAGKVVGKVGQIAAVIAAFF	10	2	0	9205	0.0021699034392969	0.0	0.0	1.0	0.0010849517196484	0.0002169903439296	1.0
GWKTNLAIGGLCLASRPIGTMVCLGAYNGYMDSAR	NTAYNAGKVVGKVGQIAAVIAAFF	10	4	0	9203	0.0043398068785939	0.0	0.0	1.0	0.0010849517196484	0.0004339806878593	1.0
GWKTNLAIGGLCLASRPIGTMVCLGAYNGYMDSAR	NTCAYGVAGGVLTGVGTAAIGLLAATNPVGWVVGSLVVTTMGAGGGFTGAALFCR	10	1	0	9206	0.0010849517196484	0.0	0.0	1.0	0.0010849517196484	0.0001084951719648	1.0
GWKTNLAIGGLCLASRPIGTMVCLGAYNGYMDSAR	NTCVNAIFGGALAGAGSGFVGGMATLGVTSIPGAFVGAHVGAIAGGLYCVGASL	10	2	0	9205	0.0021699034392969	0.0	0.0	1.0	0.0010849517196484	0.0002169903439296	1.0
GWKTNLAIGGLCLASRPIGTMVCLGAYNGYMDSAR	NTNWSDVRDGAVYGAGIGVSLCAAGGMLTAGATWMMVGACAWAGAKFGAALPIIFDNIARK	10	1	0	9206	0.0010849517196484	0.0	0.0	1.0	0.0010849517196484	0.0001084951719648	1.0
GWKTNLAIGGLCLASRPIGTMVCLGAYNGYMDSAR	NTPGDAVIGGLGGLASGLKFCKLPHPVLTGGCVVGFTVGGAYLGYTAN	10	4	0	9203	0.0043398068785939	0.0	0.0	1.0	0.0010849517196484	0.0004339806878593	1.0
GWKTNLAIGGLCLASRPIGTMVCLGAYNGYMDSAR	NTVVNPGGGIGVGLGAPWSITNFWKKYFNHDSSTVNRRH	10	4	0	9203	0.0043398068785939	0.0	0.0	1.0	0.0010849517196484	0.0004339806878593	1.0
GWKTNLAIGGLCLASRPIGTMVCLGAYNGYMDSAR	NTVVNPGGGIGVGWGGFGTPWSITNFWEKNFNHDSSTVNRRR	10	1	0	9206	0.0010849517196484	0.0	0.0	1.0	0.0010849517196484	0.0001084951719648	1.0
GWKTNLAIGGLCLASRPIGTMVCLGAYNGYMDSAR	NTVVNPGNGGGIALPIWGGGGIGPSPYGAFDWMKGLWEGLAERRRK	10	1	0	9206	0.0010849517196484	0.0	0.0	1.0	0.0010849517196484	0.0001084951719648	1.0
GWKTNLAIGGLCLASRPIGTMVCLGAYNGYMDSAR	NVAYDIGYGVGQVSYIAVEILKLRKIR	10	30	0	9177	0.0325485515894542	0.0	0.0	1.0	0.0010849517196484	0.0032548551589454	1.0
GWKTNLAIGGLCLASRPIGTMVCLGAYNGYMDSAR	NVFYDAAYQVGSFARGVWDAF	10	6	0	9201	0.0065097103178908	0.0	0.0	1.0	0.0010849517196484	0.000650971031789	1.0
GWKTNLAIGGLCLASRPIGTMVCLGAYNGYMDSAR	NVGWLSLVDPVYNLVSGLYDGWKSKHKKK	10	5	0	9202	0.0054247585982423	0.0	0.0	1.0	0.0010849517196484	0.0005424758598242	1.0
GWKTNLAIGGLCLASRPIGTMVCLGAYNGYMDSAR	NVPYDIGYEVGPVSYIAVEILKLRKIR	10	1	0	9206	0.0010849517196484	0.0	0.0	1.0	0.0010849517196484	0.0001084951719648	1.0
GWKTNLAIGGLCLASRPIGTMVCLGAYNGYMDSAR	NVPYDIGYGVGPVSYIAVEILKLRKIR	10	58	0	9149	0.0629271997396115	0.0	0.0	1.0	0.0010849517196484	0.0062927199739611	1.0
GWKTNLAIGGLCLASRPIGTMVCLGAYNGYMDSAR	NVPYDIGYGVGPVSYITVEILKLRKIR	10	1	0	9206	0.0010849517196484	0.0	0.0	1.0	0.0010849517196484	0.0001084951719648	1.0
GWKTNLAIGGLCLASRPIGTMVCLGAYNGYMDSAR	NVPYDISYGVGPVSYIAVEILKLRKIR	10	4	0	9203	0.0043398068785939	0.0	0.0	1.0	0.0010849517196484	0.0004339806878593	1.0
GWKTNLAIGGLCLASRPIGTMVCLGAYNGYMDSAR	NVSYDIGYGVGQVSYIAVEILKLRKIR	10	5	0	9202	0.0054247585982423	0.0	0.0	1.0	0.0010849517196484	0.0005424758598242	1.0
GWKTNLAIGGLCLASRPIGTMVCLGAYNGYMDSAR	NVVINTAGVAIAGGVVGAGVCSASVALAPFAGACAYVGAKALASGYLIAYYS	10	1	0	9206	0.0010849517196484	0.0	0.0	1.0	0.0010849517196484	0.0001084951719648	1.0
GWKTNLAIGGLCLASRPIGTMVCLGAYNGYMDSAR	NWGQCIVGTGSSALAGGLAGAGTGAAVSALAAEGGGLGPIAGAAIGWDLGAISGAGLGWANFCQ	10	2	0	9205	0.0021699034392969	0.0	0.0	1.0	0.0010849517196484	0.0002169903439296	1.0
GWKTNLAIGGLCLASRPIGTMVCLGAYNGYMDSAR	NWGQCIVGTGSSALAGGLAGAGTGAAVSAPAAEGGGLGPIAGAAIGWDLGAISGAGLGWANFCQ	10	17	0	9190	0.018444179234024	0.0	0.0	1.0	0.0010849517196484	0.0018444179234024	1.0
GWKTNLAIGGLCLASRPIGTMVCLGAYNGYMDSAR	NWGQCIVGTGSSALAGGLAGAGTGAAVSAPAAEGGGLGPIAGAAIGWDLGSISGAGLGWANFCQ	10	3	0	9204	0.0032548551589454	0.0	0.0	1.0	0.0010849517196484	0.0003254855158945	1.0
GWKTNLAIGGLCLASRPIGTMVCLGAYNGYMDSAR	NWGQCIVGTGSSALAGGLAGAGTGAGIGAAVSAPAAEGGGLGPIAGAAIGWDLGAISGAGLGWANFCQ	10	13	0	9194	0.0141043723554301	0.0	0.0	1.0	0.0010849517196484	0.001410437235543	1.0
GWKTNLAIGGLCLASRPIGTMVCLGAYNGYMDSAR	NWGQCIVGTGSSALAGGLAGAGTGAGIGAAVSAPAAEGGGLGPIVGAAIGWDLGAISGAGLGWANFCQ	10	6	0	9201	0.0065097103178908	0.0	0.0	1.0	0.0010849517196484	0.000650971031789	1.0
GWKTNLAIGGLCLASRPIGTMVCLGAYNGYMDSAR	NWRCYVGTAGGAIFGAVGGPWGAIAGGTVANAYFCAEKVS	10	4	0	9203	0.0043398068785939	0.0	0.0	1.0	0.0010849517196484	0.0004339806878593	1.0
GWKTNLAIGGLCLASRPIGTMVCLGAYNGYMDSAR	PAGAAILGGDTAMRVC	10	4	0	9203	0.0043398068785939	0.0	0.0	1.0	0.0010849517196484	0.0004339806878593	1.0
GWKTNLAIGGLCLASRPIGTMVCLGAYNGYMDSAR	PISVIFGLSAIAFGAFGAGYTFGSDLARRGR	10	1	0	9206	0.0010849517196484	0.0	0.0	1.0	0.0010849517196484	0.0001084951719648	1.0
GWKTNLAIGGLCLASRPIGTMVCLGAYNGYMDSAR	PITVGIGLGSLFISAVKIGYDFGRDLARRGR	10	1	0	9206	0.0010849517196484	0.0	0.0	1.0	0.0010849517196484	0.0001084951719648	1.0
GWKTNLAIGGLCLASRPIGTMVCLGAYNGYMDSAR	PLVIFGVAVSWKAIAGGTALIGSGLAAGYFLGGD	10	1	0	9206	0.0010849517196484	0.0	0.0	1.0	0.0010849517196484	0.0001084951719648	1.0
GWKTNLAIGGLCLASRPIGTMVCLGAYNGYMDSAR	PWATISVEIAGAKLTYDLSYAAGKSFCNLKH	10	1	0	9206	0.0010849517196484	0.0	0.0	1.0	0.0010849517196484	0.0001084951719648	1.0
GWKTNLAIGGLCLASRPIGTMVCLGAYNGYMDSAR	QASLGCVLGTAGMAGAGFVFGGGPAGAAVLGGATALRLCR	10	3	0	9204	0.0032548551589454	0.0	0.0	1.0	0.0010849517196484	0.0003254855158945	1.0
GWKTNLAIGGLCLASRPIGTMVCLGAYNGYMDSAR	QCDDLSAFWRGTAEGTVDGIGGGAALGSVVPGVGTLGGAVLGGTAGAIFGMLDGAAAGGCYAS	10	2	0	9205	0.0021699034392969	0.0	0.0	1.0	0.0010849517196484	0.0002169903439296	1.0
GWKTNLAIGGLCLASRPIGTMVCLGAYNGYMDSAR	QINWGSVVGHCIGGAIIGGAAAGVGCLVGSGKAIINGL	10	5	0	9202	0.0054247585982423	0.0	0.0	1.0	0.0010849517196484	0.0005424758598242	1.0
GWKTNLAIGGLCLASRPIGTMVCLGAYNGYMDSAR	QINWGSVVGHCIGGAIIGGAFSGGAAAGVGCLVGSGKAIINGL	10	8	0	9199	0.0086796137571878	0.0	0.0	1.0	0.0010849517196484	0.0008679613757187	1.0
GWKTNLAIGGLCLASRPIGTMVCLGAYNGYMDSAR	QREGEAVLAGAAGAVEAAMSCAPAGPYVIAACAVGGAIYGGFWGYVFGS	10	2	0	9205	0.0021699034392969	0.0	0.0	1.0	0.0010849517196484	0.0002169903439296	1.0
GWKTNLAIGGLCLASRPIGTMVCLGAYNGYMDSAR	QSIRTLGDTWNDDYGVGYAYSHYQHDYNNHGAKVVNSNNGVQNFKNAGPGVWAKASIGDLWDPATFYYNPSGFYSN	10	5	0	9202	0.0054247585982423	0.0	0.0	1.0	0.0010849517196484	0.0005424758598242	1.0
GWKTNLAIGGLCLASRPIGTMVCLGAYNGYMDSAR	RAMAFIGPAIDFTSQVSAGENVPNAVIKTGVHTVVSNTAMAIGGTIGSAIPIPVAGTAVGGIVGAAARFIIGVGLSIAGNAVFDMIYDNTVGKEVTKITNDVVKAGKEVIDGVGNAVSDFFSGIGTVFQ	10	1	0	9206	0.0010849517196484	0.0	0.0	1.0	0.0010849517196484	0.0001084951719648	1.0
GWKTNLAIGGLCLASRPIGTMVCLGAYNGYMDSAR	RASPPLIHIGGDYGGGFGTPWSITNFWKKYFNDKPESDSDRRRY	10	1	0	9206	0.0010849517196484	0.0	0.0	1.0	0.0010849517196484	0.0001084951719648	1.0
GWKTNLAIGGLCLASRPIGTMVCLGAYNGYMDSAR	RAYPPLESGGMGGLWQNYFNFAPPAPETRRRY	10	2	0	9205	0.0021699034392969	0.0	0.0	1.0	0.0010849517196484	0.0002169903439296	1.0
GWKTNLAIGGLCLASRPIGTMVCLGAYNGYMDSAR	RAYPPLIHIGGDYGGGFGTPWSITNFWQKYFNDKPDSDYDRRRY	10	1	0	9206	0.0010849517196484	0.0	0.0	1.0	0.0010849517196484	0.0001084951719648	1.0
GWKTNLAIGGLCLASRPIGTMVCLGAYNGYMDSAR	RDAITGFGIGLGAVAAVATITT	10	2	0	9205	0.0021699034392969	0.0	0.0	1.0	0.0010849517196484	0.0002169903439296	1.0
GWKTNLAIGGLCLASRPIGTMVCLGAYNGYMDSAR	RDAVTGFGVGIGIVAAAAGIVALT	10	2	0	9205	0.0021699034392969	0.0	0.0	1.0	0.0010849517196484	0.0002169903439296	1.0
GWKTNLAIGGLCLASRPIGTMVCLGAYNGYMDSAR	RDVITGFGLGLGAVAAVATIAT	10	1	0	9206	0.0010849517196484	0.0	0.0	1.0	0.0010849517196484	0.0001084951719648	1.0
GWKTNLAIGGLCLASRPIGTMVCLGAYNGYMDSAR	RFCIIGLRYGVGIFCWD	10	6	0	9201	0.0065097103178908	0.0	0.0	1.0	0.0010849517196484	0.000650971031789	1.0
GWKTNLAIGGLCLASRPIGTMVCLGAYNGYMDSAR	RFNAWGATIGFAGGFIGGAIDGAGKGLIAGTAAEPGAGSVVGAVLGGIGEGLIAGTTCGIAGSQV	10	2	0	9205	0.0021699034392969	0.0	0.0	1.0	0.0010849517196484	0.0002169903439296	1.0
GWKTNLAIGGLCLASRPIGTMVCLGAYNGYMDSAR	RFNAWGATIGFAGGFIGGAIDGAGKGLIAGTAAEPGAGSVVGSVLGGIGEGLIAGTTCGIAGSQV	10	4	0	9203	0.0043398068785939	0.0	0.0	1.0	0.0010849517196484	0.0004339806878593	1.0
GWKTNLAIGGLCLASRPIGTMVCLGAYNGYMDSAR	RFNAWGATIGFAGGFISGAIDGAGKGLIAGTAAEPGAGSVVGAVLGGIGEGLIAGTTCGIAGSQV	10	1	0	9206	0.0010849517196484	0.0	0.0	1.0	0.0010849517196484	0.0001084951719648	1.0
GWKTNLAIGGLCLASRPIGTMVCLGAYNGYMDSAR	RGNLGSAIGGCIGAVLLAAATGPITGGAATLICVGSGIMPSL	10	17	0	9190	0.018444179234024	0.0	0.0	1.0	0.0010849517196484	0.0018444179234024	1.0
GWKTNLAIGGLCLASRPIGTMVCLGAYNGYMDSAR	RGNLGSAIGGCIGAVLLAAATGPITGGAATLICVGSGIMSSL	10	478	0	8729	0.5186069219919713	0.0	0.0	1.0	0.0010849517196484	0.0518606921991971	1.0
GWKTNLAIGGLCLASRPIGTMVCLGAYNGYMDSAR	RGNLGSAIGGCIGAVLLAAATGPITGGAATLTCVGSGIMSSL	10	24	0	9183	0.0260388412715634	0.0	0.0	1.0	0.0010849517196484	0.0026038841271563	1.0
GWKTNLAIGGLCLASRPIGTMVCLGAYNGYMDSAR	RKWGNCEIAVAGGAVLGGAITGGNPLGAIGGAMMAAAEYC	10	4	0	9203	0.0043398068785939	0.0	0.0	1.0	0.0010849517196484	0.0004339806878593	1.0
GWKTNLAIGGLCLASRPIGTMVCLGAYNGYMDSAR	RLGGDVVVGALSGAFQAGQSCIAGDPRAYLICATGGATVGGILAYGLRPPK	10	1	0	9206	0.0010849517196484	0.0	0.0	1.0	0.0010849517196484	0.0001084951719648	1.0
GWKTNLAIGGLCLASRPIGTMVCLGAYNGYMDSAR	RLGGDVVVGALSGAFQAGQSCIAGGPQAYLICATGGAIVGGIIAFGLRPPK	10	1	0	9206	0.0010849517196484	0.0	0.0	1.0	0.0010849517196484	0.0001084951719648	1.0
GWKTNLAIGGLCLASRPIGTMVCLGAYNGYMDSAR	RNAPGDAVIGGLGGLASGLKFCKLPHPVLAGGCVVGFTVGGAYLGYTAN	10	1	0	9206	0.0010849517196484	0.0	0.0	1.0	0.0010849517196484	0.0001084951719648	1.0
GWKTNLAIGGLCLASRPIGTMVCLGAYNGYMDSAR	RNFGAVLQGLFGGFANSPTLEQLNGTKLPKPKSCSPYGTGGIPNAC	10	1	0	9206	0.0010849517196484	0.0	0.0	1.0	0.0010849517196484	0.0001084951719648	1.0
GWKTNLAIGGLCLASRPIGTMVCLGAYNGYMDSAR	RNLGAALQGLFGGFANSPTLEQLNGTKLPKPKSCSPYGTGGTSNAC	10	2	0	9205	0.0021699034392969	0.0	0.0	1.0	0.0010849517196484	0.0002169903439296	1.0
GWKTNLAIGGLCLASRPIGTMVCLGAYNGYMDSAR	RNLGVALQGLFGGFANSPTLEQLNGTKLPKPKSCSPYGTGGTSNAC	10	2	0	9205	0.0021699034392969	0.0	0.0	1.0	0.0010849517196484	0.0002169903439296	1.0
GWKTNLAIGGLCLASRPIGTMVCLGAYNGYMDSAR	RNLRVALQGLFGGFANSPTLEQLNGTKLPKPKSCSPYGTGGTSNAC	10	1	0	9206	0.0010849517196484	0.0	0.0	1.0	0.0010849517196484	0.0001084951719648	1.0
GWKTNLAIGGLCLASRPIGTMVCLGAYNGYMDSAR	RSYPPLGSGGMGGLWQNYFNFAPPAPETRRRY	10	3	0	9204	0.0032548551589454	0.0	0.0	1.0	0.0010849517196484	0.0003254855158945	1.0
GWKTNLAIGGLCLASRPIGTMVCLGAYNGYMDSAR	RTIFMECANGYSYRDENGHWGYQVTKSPLEAATNTIVNSWASGIASFAAY	10	4	0	9203	0.0043398068785939	0.0	0.0	1.0	0.0010849517196484	0.0004339806878593	1.0
GWKTNLAIGGLCLASRPIGTMVCLGAYNGYMDSAR	RTIFMECANGYSYRDESGHWGYQVTKSPLEAATNTIVIVGLQVLLVLQLIKNWLLS	10	3	0	9204	0.0032548551589454	0.0	0.0	1.0	0.0010849517196484	0.0003254855158945	1.0
GWKTNLAIGGLCLASRPIGTMVCLGAYNGYMDSAR	RTIYYGNGVYCNKTCWVDWGQTINSIATNSAMNWATQGNAGWHSGGVA	10	2	0	9205	0.0021699034392969	0.0	0.0	1.0	0.0010849517196484	0.0002169903439296	1.0
GWKTNLAIGGLCLASRPIGTMVCLGAYNGYMDSAR	RVNWERWGMCGASVAVGAAIGGGVALLGC	10	3	0	9204	0.0032548551589454	0.0	0.0	1.0	0.0010849517196484	0.0003254855158945	1.0
GWKTNLAIGGLCLASRPIGTMVCLGAYNGYMDSAR	RVNWERWGMCGASVAVGASEGFSAAAGGTAFFIGPYAIGTGAVGAAIGGGVALLGC	10	43	0	9164	0.0466529239448844	0.0	0.0	1.0	0.0010849517196484	0.0046652923944884	1.0
GWKTNLAIGGLCLASRPIGTMVCLGAYNGYMDSAR	RVNWERWGVCGASVAVGASEGFSAAAGGTAFFIGPYAIGTGAVGAAIGGGVALLGC	10	12	0	9195	0.0130194206357817	0.0	0.0	1.0	0.0010849517196484	0.0013019420635781	1.0
GWKTNLAIGGLCLASRPIGTMVCLGAYNGYMDSAR	RVSWRGNINIDVHKVIDSTGRFFGGIYNAGRAFGRNVYNAFY	10	3	0	9204	0.0032548551589454	0.0	0.0	1.0	0.0010849517196484	0.0003254855158945	1.0
GWKTNLAIGGLCLASRPIGTMVCLGAYNGYMDSAR	SAEVVGIVLGAAWAIYSFGEAAGRTAYYVTHSK	10	1	0	9206	0.0010849517196484	0.0	0.0	1.0	0.0010849517196484	0.0001084951719648	1.0
GWKTNLAIGGLCLASRPIGTMVCLGAYNGYMDSAR	SALWGGTVEELDKAFTWGAAAALAIGVIAINVGLAAGYCYNNDVFGDQK	10	1	0	9206	0.0010849517196484	0.0	0.0	1.0	0.0010849517196484	0.0001084951719648	1.0
GWKTNLAIGGLCLASRPIGTMVCLGAYNGYMDSAR	SALWGGTVEELDKAFTWGAAAALAIGVIAINVGLAAGYCYNNNDVF	10	1	0	9206	0.0010849517196484	0.0	0.0	1.0	0.0010849517196484	0.0001084951719648	1.0
GWKTNLAIGGLCLASRPIGTMVCLGAYNGYMDSAR	SALWGGTVEELDKAFTWGAAAALAIGVIAINVGLAAGYCYNNNDVFGDQK	10	71	0	9136	0.0770315720950417	0.0	0.0	1.0	0.0010849517196484	0.0077031572095041	1.0
GWKTNLAIGGLCLASRPIGTMVCLGAYNGYMDSAR	SALWGGTVEELDKAFTWGAAAVLAIGVIAINVGLAAGYCYNNNDVFGDQK	10	1	0	9206	0.0010849517196484	0.0	0.0	1.0	0.0010849517196484	0.0001084951719648	1.0
GWKTNLAIGGLCLASRPIGTMVCLGAYNGYMDSAR	SALWGGTVEELDKAFTWGAAVALAIGVIAINVGLAAGYCYNNNDVFGDQK	10	1	0	9206	0.0010849517196484	0.0	0.0	1.0	0.0010849517196484	0.0001084951719648	1.0
GWKTNLAIGGLCLASRPIGTMVCLGAYNGYMDSAR	SALWGGTVEGLDKAFTWGAAAALAIGVIAINVGLAAGHCYNNNDVFGDQK	10	1	0	9206	0.0010849517196484	0.0	0.0	1.0	0.0010849517196484	0.0001084951719648	1.0
GWKTNLAIGGLCLASRPIGTMVCLGAYNGYMDSAR	SALWGGTVEGLDKAFTWGAAGAGIGGAIGGTVGLAPSIPTGGLSVGACATIGGGIGAVAGVTLGTTVGFIDGFIKNY	10	1	0	9206	0.0010849517196484	0.0	0.0	1.0	0.0010849517196484	0.0001084951719648	1.0
GWKTNLAIGGLCLASRPIGTMVCLGAYNGYMDSAR	SALWGGTVEGLDKAFTWGAAGALAIGVIAINVGLAAGYCYNNNDVFGD	10	1	0	9206	0.0010849517196484	0.0	0.0	1.0	0.0010849517196484	0.0001084951719648	1.0
GWKTNLAIGGLCLASRPIGTMVCLGAYNGYMDSAR	SDFLDKILGKHVRKSIPSEIVSTKY	10	2	0	9205	0.0021699034392969	0.0	0.0	1.0	0.0010849517196484	0.0002169903439296	1.0
GWKTNLAIGGLCLASRPIGTMVCLGAYNGYMDSAR	SDFLIRVVDKILGKHVRKSIPSEIVSTKY	10	3	0	9204	0.0032548551589454	0.0	0.0	1.0	0.0010849517196484	0.0003254855158945	1.0
GWKTNLAIGGLCLASRPIGTMVCLGAYNGYMDSAR	SEAVPVASLAGLAIGATFGGVCGAVGGGFTGAVTGYEKLPF	10	1	0	9206	0.0010849517196484	0.0	0.0	1.0	0.0010849517196484	0.0001084951719648	1.0
GWKTNLAIGGLCLASRPIGTMVCLGAYNGYMDSAR	SENIARFAAAFENEQVVSYARWFRRSWRGLGSSSRF	10	1	0	9206	0.0010849517196484	0.0	0.0	1.0	0.0010849517196484	0.0001084951719648	1.0
GWKTNLAIGGLCLASRPIGTMVCLGAYNGYMDSAR	SENIARFAAAFENEQVVSYARWFRRSWRGSGSSSRF	10	39	0	9168	0.0423131170662905	0.0	0.0	1.0	0.0010849517196484	0.004231311706629	1.0
GWKTNLAIGGLCLASRPIGTMVCLGAYNGYMDSAR	SETAVSTICDGNGCCNGPFFGYCGPASWLYYNIKYLFVERPTTTTTDTVTK	10	1	0	9206	0.0010849517196484	0.0	0.0	1.0	0.0010849517196484	0.0001084951719648	1.0
GWKTNLAIGGLCLASRPIGTMVCLGAYNGYMDSAR	SETAVSTICDGNGCCNGPFFGYCGPASWLYYNIKYLFVERPTTTTTTTDTVTK	10	3	0	9204	0.0032548551589454	0.0	0.0	1.0	0.0010849517196484	0.0003254855158945	1.0
GWKTNLAIGGLCLASRPIGTMVCLGAYNGYMDSAR	SETAVSTICDGNGCCNGSFYGYCGPISWLFYKTKYLLGYPNPNTITTTDTVTK	10	9	0	9198	0.0097645654768362	0.0	0.0	1.0	0.0010849517196484	0.0009764565476836	1.0
GWKTNLAIGGLCLASRPIGTMVCLGAYNGYMDSAR	SETAVSTICTDGNGCCNGSFFGYCGPISWLFYHTKYLLGYPNPNTITTTDTVTK	10	1	0	9206	0.0010849517196484	0.0	0.0	1.0	0.0010849517196484	0.0001084951719648	1.0
GWKTNLAIGGLCLASRPIGTMVCLGAYNGYMDSAR	SETQVACVECPDCGPKWSCCPLTCMRDLLRGWGKSAAYYCTLGYCYSE	10	3	0	9204	0.0032548551589454	0.0	0.0	1.0	0.0010849517196484	0.0003254855158945	1.0
GWKTNLAIGGLCLASRPIGTMVCLGAYNGYMDSAR	SETTSTQKCDYSFYGYCGPLSYLFYETKYLFWERPADTTLR	10	4	0	9203	0.0043398068785939	0.0	0.0	1.0	0.0010849517196484	0.0004339806878593	1.0
GWKTNLAIGGLCLASRPIGTMVCLGAYNGYMDSAR	SETTTTQACADGTNCCGYNFRGYCGPITWLYYCIRDGKIY	10	4	0	9203	0.0043398068785939	0.0	0.0	1.0	0.0010849517196484	0.0004339806878593	1.0
GWKTNLAIGGLCLASRPIGTMVCLGAYNGYMDSAR	SETTTTQACADGTNCCGYNFRGYCGPITWLYYCIRDGRIY	10	8	0	9199	0.0086796137571878	0.0	0.0	1.0	0.0010849517196484	0.0008679613757187	1.0
GWKTNLAIGGLCLASRPIGTMVCLGAYNGYMDSAR	SETTTTQACDYSFYGYCGPISWLFYNTRDFFIW	10	1	0	9206	0.0010849517196484	0.0	0.0	1.0	0.0010849517196484	0.0001084951719648	1.0
GWKTNLAIGGLCLASRPIGTMVCLGAYNGYMDSAR	SETTTTQACDYSFYGYCGPISWLFYNTRDFLFGSTTVK	10	29	0	9178	0.0314635998698057	0.0	0.0	1.0	0.0010849517196484	0.0031463599869805	1.0
GWKTNLAIGGLCLASRPIGTMVCLGAYNGYMDSAR	SETTTTQACDYSFYGYCGPISWLFYNTRDFLFR	10	14	0	9193	0.0151893240750786	0.0	0.0	1.0	0.0010849517196484	0.0015189324075078	1.0
GWKTNLAIGGLCLASRPIGTMVCLGAYNGYMDSAR	SFSWKGFNDAVGNGGLAGAATGAAEGAMAGAMGGTAVCPGVGTVTGAFACGVANGFIGAVAGGIGGGVNYLLNC	10	2	0	9205	0.0021699034392969	0.0	0.0	1.0	0.0010849517196484	0.0002169903439296	1.0
GWKTNLAIGGLCLASRPIGTMVCLGAYNGYMDSAR	SGSLSIFFRLFNRSFTQA	10	1	0	9206	0.0010849517196484	0.0	0.0	1.0	0.0010849517196484	0.0001084951719648	1.0
GWKTNLAIGGLCLASRPIGTMVCLGAYNGYMDSAR	SGSLSTFFRLFNRSFTQA	10	13	0	9194	0.0141043723554301	0.0	0.0	1.0	0.0010849517196484	0.001410437235543	1.0
GWKTNLAIGGLCLASRPIGTMVCLGAYNGYMDSAR	SGSLSTFFRLFNRSFTQALGK	10	64	0	9143	0.0694369100575024	0.0	0.0	1.0	0.0010849517196484	0.0069436910057502	1.0
GWKTNLAIGGLCLASRPIGTMVCLGAYNGYMDSAR	SGSLSTFFRLFNRSFTQALGKIR	10	6	0	9201	0.0065097103178908	0.0	0.0	1.0	0.0010849517196484	0.000650971031789	1.0
GWKTNLAIGGLCLASRPIGTMVCLGAYNGYMDSAR	SGTLSTFFRLFNRSFTQA	10	4	0	9203	0.0043398068785939	0.0	0.0	1.0	0.0010849517196484	0.0004339806878593	1.0
GWKTNLAIGGLCLASRPIGTMVCLGAYNGYMDSAR	SGWMDYINGFLKGFGGQRTLPAQDYNIPQA	10	2	0	9205	0.0021699034392969	0.0	0.0	1.0	0.0010849517196484	0.0002169903439296	1.0
GWKTNLAIGGLCLASRPIGTMVCLGAYNGYMDSAR	SGWMDYINGFLKGFGGQRTLPTKDYNIPQA	10	77	0	9130	0.0835412824129326	0.0	0.0	1.0	0.0010849517196484	0.0083541282412932	1.0
GWKTNLAIGGLCLASRPIGTMVCLGAYNGYMDSAR	SGWMDYINGFLKGFGGQRTLPTKDYNIPQV	10	37	0	9170	0.0401432136269936	0.0	0.0	1.0	0.0010849517196484	0.0040143213626993	1.0
GWKTNLAIGGLCLASRPIGTMVCLGAYNGYMDSAR	SIDSSVGYGVGVVTHTVYDFGRGFVDGFRG	10	5	0	9202	0.0054247585982423	0.0	0.0	1.0	0.0010849517196484	0.0005424758598242	1.0
GWKTNLAIGGLCLASRPIGTMVCLGAYNGYMDSAR	SIFLGVAIASGVAIAGTYIFGALDGAFEAKAKRRGF	10	1	0	9206	0.0010849517196484	0.0	0.0	1.0	0.0010849517196484	0.0001084951719648	1.0
GWKTNLAIGGLCLASRPIGTMVCLGAYNGYMDSAR	SIFLGVAIASGVAIAGTYIFGALDGAFEAKAKRRGY	10	4	0	9203	0.0043398068785939	0.0	0.0	1.0	0.0010849517196484	0.0004339806878593	1.0
GWKTNLAIGGLCLASRPIGTMVCLGAYNGYMDSAR	SITIAMVGAGVAIFLGGRLIGQDLKRKFG	10	1	0	9206	0.0010849517196484	0.0	0.0	1.0	0.0010849517196484	0.0001084951719648	1.0
GWKTNLAIGGLCLASRPIGTMVCLGAYNGYMDSAR	SITLTTGALIGLGLGAAGFGAGYYFGHK	10	1	0	9206	0.0010849517196484	0.0	0.0	1.0	0.0010849517196484	0.0001084951719648	1.0
GWKTNLAIGGLCLASRPIGTMVCLGAYNGYMDSAR	SIVGAILIVGGAVTVVSGGVFAVGAVDGYNQAKAKRKGY	10	6	0	9201	0.0065097103178908	0.0	0.0	1.0	0.0010849517196484	0.000650971031789	1.0
GWKTNLAIGGLCLASRPIGTMVCLGAYNGYMDSAR	SIYSSVGCGVGVVTHTVYDFGRGFVDGFRG	10	1	0	9206	0.0010849517196484	0.0	0.0	1.0	0.0010849517196484	0.0001084951719648	1.0
GWKTNLAIGGLCLASRPIGTMVCLGAYNGYMDSAR	SIYSSVGYGVGVVTHTVYDFGRGFVDGFRG	10	21	0	9186	0.0227839861126179	0.0	0.0	1.0	0.0010849517196484	0.0022783986112617	1.0
GWKTNLAIGGLCLASRPIGTMVCLGAYNGYMDSAR	SKISAGEVGQALAVCTLAGATIGSVFPIAGTLGGAVLGAQYCTGAWAIIRAH	10	13	0	9194	0.0141043723554301	0.0	0.0	1.0	0.0010849517196484	0.001410437235543	1.0
GWKTNLAIGGLCLASRPIGTMVCLGAYNGYMDSAR	SKISVGEVGQALAVCTLAGATIGSVFPIAGTLGGAVLGAQYCTGAWAIIRAH	10	66	0	9141	0.0716068134967993	0.0	0.0	1.0	0.0010849517196484	0.0071606813496799	1.0
GWKTNLAIGGLCLASRPIGTMVCLGAYNGYMDSAR	SKISVGEVGQALAVCTLTGATIGSVFPIAGTLGGAVLGAQYCTGAWAIIRAH	10	1	0	9206	0.0010849517196484	0.0	0.0	1.0	0.0010849517196484	0.0001084951719648	1.0
GWKTNLAIGGLCLASRPIGTMVCLGAYNGYMDSAR	SKLQCAVTQAGGALADLWKNT	10	1	0	9206	0.0010849517196484	0.0	0.0	1.0	0.0010849517196484	0.0001084951719648	1.0
GWKTNLAIGGLCLASRPIGTMVCLGAYNGYMDSAR	SKLQCAVTQAGGALAGFGAGTALGPWGSVAGFAIGYQYATSKYC	10	1	0	9206	0.0010849517196484	0.0	0.0	1.0	0.0010849517196484	0.0001084951719648	1.0
GWKTNLAIGGLCLASRPIGTMVCLGAYNGYMDSAR	SKPGFGEFASALAICTGSGAMIGSAFPVVGTVGGAILGAQYCTAGWGVLR	10	10	0	9197	0.0108495171964847	0.0	0.0	1.0	0.0010849517196484	0.0010849517196484	1.0
GWKTNLAIGGLCLASRPIGTMVCLGAYNGYMDSAR	SKPGFGEFASALAICTGSGAMIGSAFPVVGTVGGAILGAQYCTAGWGVLRR	10	2	0	9205	0.0021699034392969	0.0	0.0	1.0	0.0010849517196484	0.0002169903439296	1.0
GWKTNLAIGGLCLASRPIGTMVCLGAYNGYMDSAR	SKRNGDLFLSGVAGAAEGVTTCAANGIIVPAHLAVCGAVGAGMNMAFPH	10	1	0	9206	0.0010849517196484	0.0	0.0	1.0	0.0010849517196484	0.0001084951719648	1.0
GWKTNLAIGGLCLASRPIGTMVCLGAYNGYMDSAR	SLVVNPGNGGGIALPIWGGGGIGPSPYGAFDWMKGLWAGLAERRRK	10	1	0	9206	0.0010849517196484	0.0	0.0	1.0	0.0010849517196484	0.0001084951719648	1.0
GWKTNLAIGGLCLASRPIGTMVCLGAYNGYMDSAR	SLVVNPGNGGGIALPIWGGGGIGPSPYGAFDWMKGLWEGLAERRRK	10	1	0	9206	0.0010849517196484	0.0	0.0	1.0	0.0010849517196484	0.0001084951719648	1.0
GWKTNLAIGGLCLASRPIGTMVCLGAYNGYMDSAR	SLVVNPGNGGGIALPIWGGGGIGPSPYGAFDWMKGLWVGLAERRRK	10	1	0	9206	0.0010849517196484	0.0	0.0	1.0	0.0010849517196484	0.0001084951719648	1.0
GWKTNLAIGGLCLASRPIGTMVCLGAYNGYMDSAR	SMIRCALGTAGSAGLGFVGGMGAGTVTLPVVGTVSGAALGGWSGAAVGAATFC	10	2	0	9205	0.0021699034392969	0.0	0.0	1.0	0.0010849517196484	0.0002169903439296	1.0
GWKTNLAIGGLCLASRPIGTMVCLGAYNGYMDSAR	SNPRSIFHPEVVWSKIEGWLSQNYRHGGSVPVCFNYTPAYPGKILPQC	10	1	0	9206	0.0010849517196484	0.0	0.0	1.0	0.0010849517196484	0.0001084951719648	1.0
GWKTNLAIGGLCLASRPIGTMVCLGAYNGYMDSAR	SPQNFIKNIQGLIHKTGLSMANRIAAGLPSTITMAKWGYWTAMAYFPGVITKLSALTGNPIIIGLAGLGAAAAVHHLWHNRVFY	10	2	0	9205	0.0021699034392969	0.0	0.0	1.0	0.0010849517196484	0.0002169903439296	1.0
GWKTNLAIGGLCLASRPIGTMVCLGAYNGYMDSAR	SPQNLIKNIQGLIHKTGLSMANRIAAGLPSTITMAKWGY	10	1	0	9206	0.0010849517196484	0.0	0.0	1.0	0.0010849517196484	0.0001084951719648	1.0
GWKTNLAIGGLCLASRPIGTMVCLGAYNGYMDSAR	SPQNLIKNIQGLIHKTGLSMANRIAAGLPSTITMAKWGYWTAMAYFLGVITKLSALTGNPIIIGLAGLGVAAAVHHLWHNRVFY	10	2	0	9205	0.0021699034392969	0.0	0.0	1.0	0.0010849517196484	0.0002169903439296	1.0
GWKTNLAIGGLCLASRPIGTMVCLGAYNGYMDSAR	SPQNLIKNIQGLIHKTGLSMANRIAAGLPSTITMAKWGYWTAMAYFPGVITKLSALTGNPIIIGLAGLDAAAAIHHLWHNRVFY	10	1	0	9206	0.0010849517196484	0.0	0.0	1.0	0.0010849517196484	0.0001084951719648	1.0
GWKTNLAIGGLCLASRPIGTMVCLGAYNGYMDSAR	SPQNLIKNIQGLIHKTGLSMANRIAAGLPSTITMAKWGYWTAMAYFPGVITKLSALTGNPIIIGLAGLGAAAAVHHLWHNRVFY	10	2	0	9205	0.0021699034392969	0.0	0.0	1.0	0.0010849517196484	0.0002169903439296	1.0
GWKTNLAIGGLCLASRPIGTMVCLGAYNGYMDSAR	SRQAADTFLSGAYGAAKGVTACASTGVYVVPAALVACGVVGAGLNIAFPH	10	11	0	9196	0.0119344689161332	0.0	0.0	1.0	0.0010849517196484	0.0011934468916133	1.0
GWKTNLAIGGLCLASRPIGTMVCLGAYNGYMDSAR	STASNIKDGMYIGAIFGGVKGAIAGGVLGWAFTPTKVS	10	1	0	9206	0.0010849517196484	0.0	0.0	1.0	0.0010849517196484	0.0001084951719648	1.0
GWKTNLAIGGLCLASRPIGTMVCLGAYNGYMDSAR	SVAGALAIAWGVTKAVGIVGATATTVYVGGKAVKRAGDWVLSHF	10	1	0	9206	0.0010849517196484	0.0	0.0	1.0	0.0010849517196484	0.0001084951719648	1.0
GWKTNLAIGGLCLASRPIGTMVCLGAYNGYMDSAR	SVEVVGIVLGAAWAIYSFGEAAGRTAYYVTHSK	10	2	0	9205	0.0021699034392969	0.0	0.0	1.0	0.0010849517196484	0.0002169903439296	1.0
GWKTNLAIGGLCLASRPIGTMVCLGAYNGYMDSAR	SVFPILPNWDQFLNSICGFIDGLNGAKKRGSC	10	1	0	9206	0.0010849517196484	0.0	0.0	1.0	0.0010849517196484	0.0001084951719648	1.0
GWKTNLAIGGLCLASRPIGTMVCLGAYNGYMDSAR	SVGCNWWNKRDNIAATAVYGGMSVYQTYAIKKLIANRGMMSRVVRSAITRYIGGVSMATITNALNIAATVAEVFSLGGAIAYGLDIVDGTFYGYLW	10	1	0	9206	0.0010849517196484	0.0	0.0	1.0	0.0010849517196484	0.0001084951719648	1.0
GWKTNLAIGGLCLASRPIGTMVCLGAYNGYMDSAR	SVLAIAIGLAGFAYTIGKDLKRKYG	10	1	0	9206	0.0010849517196484	0.0	0.0	1.0	0.0010849517196484	0.0001084951719648	1.0
GWKTNLAIGGLCLASRPIGTMVCLGAYNGYMDSAR	SVLAVAIGLAGFAYTIGKDLKRKYG	10	1	0	9206	0.0010849517196484	0.0	0.0	1.0	0.0010849517196484	0.0001084951719648	1.0
GWKTNLAIGGLCLASRPIGTMVCLGAYNGYMDSAR	SVLWGGTVEELDKAFTWGAAAALAIGVIAINVGLAAGYCYNNNDVF	10	12	0	9195	0.0130194206357817	0.0	0.0	1.0	0.0010849517196484	0.0013019420635781	1.0
GWKTNLAIGGLCLASRPIGTMVCLGAYNGYMDSAR	SVLWGGTVEELDKAFTWGAAAALAIGVIAINVGLAAGYCYNNNDVFGDQK	10	1	0	9206	0.0010849517196484	0.0	0.0	1.0	0.0010849517196484	0.0001084951719648	1.0
GWKTNLAIGGLCLASRPIGTMVCLGAYNGYMDSAR	SVLWGGTVEELDKAFTWGAAVALAIGVIAINVGLAAGYCYNNNDVF	10	2	0	9205	0.0021699034392969	0.0	0.0	1.0	0.0010849517196484	0.0002169903439296	1.0
GWKTNLAIGGLCLASRPIGTMVCLGAYNGYMDSAR	SVRSDYDKLSNAEGYAAAACALYSTAYASAACPLVSIPALGGGAVCTYFEYSELGYI	10	2	0	9205	0.0021699034392969	0.0	0.0	1.0	0.0010849517196484	0.0002169903439296	1.0
GWKTNLAIGGLCLASRPIGTMVCLGAYNGYMDSAR	SVTAVVVGGILLIGGIAWGYFM	10	13	0	9194	0.0141043723554301	0.0	0.0	1.0	0.0010849517196484	0.001410437235543	1.0
GWKTNLAIGGLCLASRPIGTMVCLGAYNGYMDSAR	SVTAVVVGGVLLIGGIAWGYFM	10	8	0	9199	0.0086796137571878	0.0	0.0	1.0	0.0010849517196484	0.0008679613757187	1.0
GWKTNLAIGGLCLASRPIGTMVCLGAYNGYMDSAR	SVWITVGLIATPLLMGTFAGAFDEYARKRGK	10	17	0	9190	0.018444179234024	0.0	0.0	1.0	0.0010849517196484	0.0018444179234024	1.0
GWKTNLAIGGLCLASRPIGTMVCLGAYNGYMDSAR	SVWITVGLIATPLLMGTFAGAFDEYARKRGKH	10	1	0	9206	0.0010849517196484	0.0	0.0	1.0	0.0010849517196484	0.0001084951719648	1.0
GWKTNLAIGGLCLASRPIGTMVCLGAYNGYMDSAR	SVWITVGLIATPLLMGTFAGAFDEYARKRGKQ	10	2	0	9205	0.0021699034392969	0.0	0.0	1.0	0.0010849517196484	0.0002169903439296	1.0
GWKTNLAIGGLCLASRPIGTMVCLGAYNGYMDSAR	SVWITVGLIATPLLMGTFAGAFDEYARKRGKY	10	3	0	9204	0.0032548551589454	0.0	0.0	1.0	0.0010849517196484	0.0003254855158945	1.0
GWKTNLAIGGLCLASRPIGTMVCLGAYNGYMDSAR	SVWITVGLIATPLLTGTFAGAFDEYARKRGK	10	1	0	9206	0.0010849517196484	0.0	0.0	1.0	0.0010849517196484	0.0001084951719648	1.0
GWKTNLAIGGLCLASRPIGTMVCLGAYNGYMDSAR	SVWLAVGLIATPLIMGTFAGAFDEYARKRGAH	10	5	0	9202	0.0054247585982423	0.0	0.0	1.0	0.0010849517196484	0.0005424758598242	1.0
GWKTNLAIGGLCLASRPIGTMVCLGAYNGYMDSAR	SVWLTVGLIATPLLMGTFAGAFDEYARKRGK	10	1	0	9206	0.0010849517196484	0.0	0.0	1.0	0.0010849517196484	0.0001084951719648	1.0
GWKTNLAIGGLCLASRPIGTMVCLGAYNGYMDSAR	SVYSSVGYGIGVVRHTFYDFGHGFVDGFRG	10	8	0	9199	0.0086796137571878	0.0	0.0	1.0	0.0010849517196484	0.0008679613757187	1.0
GWKTNLAIGGLCLASRPIGTMVCLGAYNGYMDSAR	SVYSSVGYGVGVVTHTVYDFGRGFVDGFRG	10	5	0	9202	0.0054247585982423	0.0	0.0	1.0	0.0010849517196484	0.0005424758598242	1.0
GWKTNLAIGGLCLASRPIGTMVCLGAYNGYMDSAR	SWANYLSRYLKEDYKYFLSDGSKNLL	10	3	0	9204	0.0032548551589454	0.0	0.0	1.0	0.0010849517196484	0.0003254855158945	1.0
GWKTNLAIGGLCLASRPIGTMVCLGAYNGYMDSAR	SWANYLSSYLKEDYKYFLSDGSKNLL	10	2	0	9205	0.0021699034392969	0.0	0.0	1.0	0.0010849517196484	0.0002169903439296	1.0
GWKTNLAIGGLCLASRPIGTMVCLGAYNGYMDSAR	SYNFKVDVDKLVDYATRAFGSIYNAGKSFGRNWYNAFY	10	5	0	9202	0.0054247585982423	0.0	0.0	1.0	0.0010849517196484	0.0005424758598242	1.0
GWKTNLAIGGLCLASRPIGTMVCLGAYNGYMDSAR	TASAGEVCTLAGAMIGSLVAPRAGT	10	1	0	9206	0.0010849517196484	0.0	0.0	1.0	0.0010849517196484	0.0001084951719648	1.0
GWKTNLAIGGLCLASRPIGTMVCLGAYNGYMDSAR	TASAGEVCTLAGAMIGSLVAPRAGTWAGDFL	10	1	0	9206	0.0010849517196484	0.0	0.0	1.0	0.0010849517196484	0.0001084951719648	1.0
GWKTNLAIGGLCLASRPIGTMVCLGAYNGYMDSAR	TASAGEVCTLAGAMIGSLVAPRAGTWAGGVL	10	7	0	9200	0.0075946620375393	0.0	0.0	1.0	0.0010849517196484	0.0007594662037539	1.0
GWKTNLAIGGLCLASRPIGTMVCLGAYNGYMDSAR	TDMDGVLQNAAISLGACGTALAFAATAPLITTVAIGVGIGAICLEYKSLLD	10	6	0	9201	0.0065097103178908	0.0	0.0	1.0	0.0010849517196484	0.000650971031789	1.0
GWKTNLAIGGLCLASRPIGTMVCLGAYNGYMDSAR	TDWGTVGKGAIYGAGIGVAMCGVGGLLTGGSTWAMTAGCAWAGAKIGGSITAIADNIWP	10	2	0	9205	0.0021699034392969	0.0	0.0	1.0	0.0010849517196484	0.0002169903439296	1.0
GWKTNLAIGGLCLASRPIGTMVCLGAYNGYMDSAR	TDWGTVGKGAVYGAGIGVAMCAVGGLLTGGSTWAMTAGCAWAGAKLGGSFTAIADNLWP	10	29	0	9178	0.0314635998698057	0.0	0.0	1.0	0.0010849517196484	0.0031463599869805	1.0
GWKTNLAIGGLCLASRPIGTMVCLGAYNGYMDSAR	TDWGTVGKGAVYGAGIGVAMCGVGGLLTGGATWAMTAACAWAGAKLGGSFTAIADNIWS	10	4	0	9203	0.0043398068785939	0.0	0.0	1.0	0.0010849517196484	0.0004339806878593	1.0
GWKTNLAIGGLCLASRPIGTMVCLGAYNGYMDSAR	TDWGTVGKGAVYGAGIGVAMCGVGGLLTGGATWAMTAACAWAGAKLGGSFTGIADNIWS	10	1	0	9206	0.0010849517196484	0.0	0.0	1.0	0.0010849517196484	0.0001084951719648	1.0
GWKTNLAIGGLCLASRPIGTMVCLGAYNGYMDSAR	TDWGTVGKGAVYGAGIGVAMCGVGGLLTGGSTWAMTAGCAWAGAKIGGSITAIADNLWP	10	2	0	9205	0.0021699034392969	0.0	0.0	1.0	0.0010849517196484	0.0002169903439296	1.0
GWKTNLAIGGLCLASRPIGTMVCLGAYNGYMDSAR	TDWGTVGKGAVYGAGIGVAMCTVGGLLTGGSAWAMTAGCAWAGAKLGGAFTAIADNIWP	10	4	0	9203	0.0043398068785939	0.0	0.0	1.0	0.0010849517196484	0.0004339806878593	1.0
GWKTNLAIGGLCLASRPIGTMVCLGAYNGYMDSAR	TDWVKCYAGTIGSAILGFGAMGPIGYWAGAGVGYASFC	10	1	0	9206	0.0010849517196484	0.0	0.0	1.0	0.0010849517196484	0.0001084951719648	1.0
GWKTNLAIGGLCLASRPIGTMVCLGAYNGYMDSAR	TGICKPVYYAANGYSCRYSNGEWGYVVTKGAFQATTDVIAIGWVSSLAGGYFAK	10	1	0	9206	0.0010849517196484	0.0	0.0	1.0	0.0010849517196484	0.0001084951719648	1.0
GWKTNLAIGGLCLASRPIGTMVCLGAYNGYMDSAR	TGVCRPVYYAANGYSCRYSNGEWGYVVTKGAFQATTDVIANGWGSSLGGAHGYATSWGRRS	10	2	0	9205	0.0021699034392969	0.0	0.0	1.0	0.0010849517196484	0.0002169903439296	1.0
GWKTNLAIGGLCLASRPIGTMVCLGAYNGYMDSAR	TGWGDVFLGLFGGLSKSPTLEELNGGRTKNFRACTCSPYGTGGTPIACNSC	10	2	0	9205	0.0021699034392969	0.0	0.0	1.0	0.0010849517196484	0.0002169903439296	1.0
GWKTNLAIGGLCLASRPIGTMVCLGAYNGYMDSAR	TGWGDVFLGLFGGLSKSPTLEELNGGRTKNFRACTCSPYGTGGTPNACNIC	10	34	0	9173	0.0368883584680481	0.0	0.0	1.0	0.0010849517196484	0.0036888358468048	1.0
GWKTNLAIGGLCLASRPIGTMVCLGAYNGYMDSAR	TIGGGFAGYGMYVLGYIGDYLDISNHRVVSQKTFEKEYRIQESL	10	1	0	9206	0.0010849517196484	0.0	0.0	1.0	0.0010849517196484	0.0001084951719648	1.0
GWKTNLAIGGLCLASRPIGTMVCLGAYNGYMDSAR	TIQYVSGKAPSEWVAMGLSNVENYIREQAKKGSSEIMIPKSGPFTCPGVVIDHSGMCG	10	1	0	9206	0.0010849517196484	0.0	0.0	1.0	0.0010849517196484	0.0001084951719648	1.0
GWKTNLAIGGLCLASRPIGTMVCLGAYNGYMDSAR	TKDFQLPNQEKDAIAFLSYLDSKGY	10	3	0	9204	0.0032548551589454	0.0	0.0	1.0	0.0010849517196484	0.0003254855158945	1.0
GWKTNLAIGGLCLASRPIGTMVCLGAYNGYMDSAR	TNIAPGIYCVDKNGKAKCSVDYKELWGYTGQVIGNGWINYGPWAPRPGFGVIIP	10	5	0	9202	0.0054247585982423	0.0	0.0	1.0	0.0010849517196484	0.0005424758598242	1.0
GWKTNLAIGGLCLASRPIGTMVCLGAYNGYMDSAR	TNPTRCVVGIAGEGVQSGIAGAAALGAVGLAVGGPVGAYGGAHLGFFLGFIGGSLKGTADYCF	10	2	0	9205	0.0021699034392969	0.0	0.0	1.0	0.0010849517196484	0.0002169903439296	1.0
GWKTNLAIGGLCLASRPIGTMVCLGAYNGYMDSAR	TNVAPGIYCVDKNEKAKCSVDYKELWGYTGQVIGNSWINYGPWAPRPGFGVIIP	10	1	0	9206	0.0010849517196484	0.0	0.0	1.0	0.0010849517196484	0.0001084951719648	1.0
GWKTNLAIGGLCLASRPIGTMVCLGAYNGYMDSAR	TNVAPGIYCVDKNGKAKCSVDYKALWGYTGQVIGNGWINYGPWAPRPGFGVIIP	10	1	0	9206	0.0010849517196484	0.0	0.0	1.0	0.0010849517196484	0.0001084951719648	1.0
GWKTNLAIGGLCLASRPIGTMVCLGAYNGYMDSAR	TNVAPGIYCVDKNGKAKCSVDYKELWGIYRSSYWKWLD	10	1	0	9206	0.0010849517196484	0.0	0.0	1.0	0.0010849517196484	0.0001084951719648	1.0
GWKTNLAIGGLCLASRPIGTMVCLGAYNGYMDSAR	TNVAPGIYCVDKNGKAKCSVDYKELWGYIGQVIGNGWINYGPWAPRPGFGVIIP	10	4	0	9203	0.0043398068785939	0.0	0.0	1.0	0.0010849517196484	0.0004339806878593	1.0
GWKTNLAIGGLCLASRPIGTMVCLGAYNGYMDSAR	TNVAPGIYCVDKNGKAKCSVDYKELWGYTDQVIGNGWINYGPWAPRPGFGVIIP	10	1	0	9206	0.0010849517196484	0.0	0.0	1.0	0.0010849517196484	0.0001084951719648	1.0
GWKTNLAIGGLCLASRPIGTMVCLGAYNGYMDSAR	TNVAPGIYCVDKNGKAKCSVDYKELWGYTGQVIGNGWINYGPWAPRPGFGVIIP	10	55	0	9152	0.0596723445806661	0.0	0.0	1.0	0.0010849517196484	0.0059672344580666	1.0
GWKTNLAIGGLCLASRPIGTMVCLGAYNGYMDSAR	TNVAPGIYCVDKNGKAKCSVDYKVLWGYTGQVIGNGWINYGPWAPRPGFGVIIP	10	16	0	9191	0.0173592275143756	0.0	0.0	1.0	0.0010849517196484	0.0017359227514375	1.0
GWKTNLAIGGLCLASRPIGTMVCLGAYNGYMDSAR	TNVAPGIYCVDKNGKAKCSVDYKVLWGYTGQVIGNGWINYGPWAPRPGFGVIIPYINYVIKVLLIK	10	1	0	9206	0.0010849517196484	0.0	0.0	1.0	0.0010849517196484	0.0001084951719648	1.0
GWKTNLAIGGLCLASRPIGTMVCLGAYNGYMDSAR	TNVAPGIYCVDKNGKTKCSVDYKELWGYTGQVIGNGWINCGPWAPRPGFGVIIP	10	11	0	9196	0.0119344689161332	0.0	0.0	1.0	0.0010849517196484	0.0011934468916133	1.0
GWKTNLAIGGLCLASRPIGTMVCLGAYNGYMDSAR	TNVAPGNAV	10	1	0	9206	0.0010849517196484	0.0	0.0	1.0	0.0010849517196484	0.0001084951719648	1.0
GWKTNLAIGGLCLASRPIGTMVCLGAYNGYMDSAR	TNVAPGNAVL	10	2	0	9205	0.0021699034392969	0.0	0.0	1.0	0.0010849517196484	0.0002169903439296	1.0
GWKTNLAIGGLCLASRPIGTMVCLGAYNGYMDSAR	TNVAPGNAVLGGLGGLQTGIKYCKVPHPVLKGVCIVGFTIAGAYLAYKAN	10	4	0	9203	0.0043398068785939	0.0	0.0	1.0	0.0010849517196484	0.0004339806878593	1.0
GWKTNLAIGGLCLASRPIGTMVCLGAYNGYMDSAR	TNVAPGNAVLGGLGGLQTGIKYCKVPHPVLKGVCIVGFTTAGAYLAYKAN	10	17	0	9190	0.018444179234024	0.0	0.0	1.0	0.0010849517196484	0.0018444179234024	1.0
GWKTNLAIGGLCLASRPIGTMVCLGAYNGYMDSAR	TNVGQCVAGAGGSAALKGLEWAGTGVEVGSWFGPEVALPVAIAGGIVGLIAGGVQGANTYCR	10	1	0	9206	0.0010849517196484	0.0	0.0	1.0	0.0010849517196484	0.0001084951719648	1.0
GWKTNLAIGGLCLASRPIGTMVCLGAYNGYMDSAR	TPENQTVSANDTQVTCVGCPDCGPKWSCCPLTCMRDLLRGWGKSAAYYCTWGYYYSE	10	1	0	9206	0.0010849517196484	0.0	0.0	1.0	0.0010849517196484	0.0001084951719648	1.0
GWKTNLAIGGLCLASRPIGTMVCLGAYNGYMDSAR	TPENQTVSVNEAVATQACNYDFYGYCGPISWLFYKTKHLLMGDQPTTDIVTK	10	1	0	9206	0.0010849517196484	0.0	0.0	1.0	0.0010849517196484	0.0001084951719648	1.0
GWKTNLAIGGLCLASRPIGTMVCLGAYNGYMDSAR	TPENQTVSVNEAVATQACVDRTNCCGYNFYGYCRPISWLFYKTKHLLMGDQPTTDIVTK	10	4	0	9203	0.0043398068785939	0.0	0.0	1.0	0.0010849517196484	0.0004339806878593	1.0
GWKTNLAIGGLCLASRPIGTMVCLGAYNGYMDSAR	TPTILYLRNGHPTSGWVGGGATAQQVYDYMYLYVFEKLT	10	3	0	9204	0.0032548551589454	0.0	0.0	1.0	0.0010849517196484	0.0003254855158945	1.0
GWKTNLAIGGLCLASRPIGTMVCLGAYNGYMDSAR	TQYPGGGVWTYGAANGGAYSNYYHGSKHHSSTVVSRKTGASSKGYADAGQTSRAWIKTSWGERAAFYYNY	10	1	0	9206	0.0010849517196484	0.0	0.0	1.0	0.0010849517196484	0.0001084951719648	1.0
GWKTNLAIGGLCLASRPIGTMVCLGAYNGYMDSAR	TQYPGGGVWTYGASNGGAFSNYYHGSKYHSSTVVSRWTSKSSKAYAYAGQTSYAFIKTSFGEQAAFYYNYN	10	29	0	9178	0.0314635998698057	0.0	0.0	1.0	0.0010849517196484	0.0031463599869805	1.0
GWKTNLAIGGLCLASRPIGTMVCLGAYNGYMDSAR	TQYPGGGVWTYGASNGGAFSNYYHGSKYHSSTVVSRWTSKSSKAYAYAGQTSYAFIKTSFGEQAALYYNYN	10	1	0	9206	0.0010849517196484	0.0	0.0	1.0	0.0010849517196484	0.0001084951719648	1.0
GWKTNLAIGGLCLASRPIGTMVCLGAYNGYMDSAR	TQYPGGGVWTYGASNGGAFSNYYHGSKYHSSTVVSRWTSKSSKAYVYAGQTSYAFIKTSFGEQAAFYYNYD	10	2	0	9205	0.0021699034392969	0.0	0.0	1.0	0.0010849517196484	0.0002169903439296	1.0
GWKTNLAIGGLCLASRPIGTMVCLGAYNGYMDSAR	TSWCPPIMYGANGYSCRDKKGQWHYIVTKGPLEATLGVMTNGWASSAAGGFGFVGKP	10	1	0	9206	0.0010849517196484	0.0	0.0	1.0	0.0010849517196484	0.0001084951719648	1.0
GWKTNLAIGGLCLASRPIGTMVCLGAYNGYMDSAR	TTAHPAPSPIIDVWEYGVNDNSGYSNYFVSSPDNIGSKSSVTNFWGTVKAQDKQDYGWAYSSATKSWSDVRLNAYWDYYRF	10	9	0	9198	0.0097645654768362	0.0	0.0	1.0	0.0010849517196484	0.0009764565476836	1.0
GWKTNLAIGGLCLASRPIGTMVCLGAYNGYMDSAR	TTAHPAPSPIIDVWEYGVNDNYGYSNYFVSSPNNIGSKSSVTNFWGTVKAQDKKDYGWAYSSATKSWNDVRLNAYWDYYRF	10	2	0	9205	0.0021699034392969	0.0	0.0	1.0	0.0010849517196484	0.0002169903439296	1.0
GWKTNLAIGGLCLASRPIGTMVCLGAYNGYMDSAR	TTAHPAPYPIIDEWNYGVSDNYGYSNYYVKSPNNIGSKSSVTNLWGTVKDRDSQKYGWANSSATKSWNDVRLKCTLELL	10	1	0	9206	0.0010849517196484	0.0	0.0	1.0	0.0010849517196484	0.0001084951719648	1.0
GWKTNLAIGGLCLASRPIGTMVCLGAYNGYMDSAR	TTAHPAPYPIIDVWEYGVNDNYGYSNYFVKSPDNIGSKSSVTNFWGTVKAQDKKDYGWAYSSATKSWNDVRLNAYWDYYRF	10	2	0	9205	0.0021699034392969	0.0	0.0	1.0	0.0010849517196484	0.0002169903439296	1.0
GWKTNLAIGGLCLASRPIGTMVCLGAYNGYMDSAR	TTAHPAPYPIIDVWQYGVDNSYGYSNYFVSSPDNIGSKSSVTNYWGTVKAYDKKDYGWAYSSAKKSWSDIRLNAYWDYYRF	10	2	0	9205	0.0021699034392969	0.0	0.0	1.0	0.0010849517196484	0.0002169903439296	1.0
GWKTNLAIGGLCLASRPIGTMVCLGAYNGYMDSAR	TVEDDGSTYYGNGLYCSEDKGCWVDTGRLITSLVNNIPAQWFTGGKSGWNSNY	10	2	0	9205	0.0021699034392969	0.0	0.0	1.0	0.0010849517196484	0.0002169903439296	1.0
GWKTNLAIGGLCLASRPIGTMVCLGAYNGYMDSAR	TVGGGFAGYGMYVLGYIDDYLDVTNHRVVSQKTFEKEYHVQENFKIN	10	1	0	9206	0.0010849517196484	0.0	0.0	1.0	0.0010849517196484	0.0001084951719648	1.0
GWKTNLAIGGLCLASRPIGTMVCLGAYNGYMDSAR	TVKYPGGGVWTYGSANGGAYSNYYHPSKYHSSTVSSRWNSSSDKGYANAGGTSRAWIRTAWAEQVSFYYNY	10	1	0	9206	0.0010849517196484	0.0	0.0	1.0	0.0010849517196484	0.0001084951719648	1.0
GWKTNLAIGGLCLASRPIGTMVCLGAYNGYMDSAR	TVPWAAISAGIAGAKLTYDLSYAAGKSFCNLKH	10	1	0	9206	0.0010849517196484	0.0	0.0	1.0	0.0010849517196484	0.0001084951719648	1.0
GWKTNLAIGGLCLASRPIGTMVCLGAYNGYMDSAR	TVPWAAISDSSLGCYFRQFLGLLFQ	10	4	0	9203	0.0043398068785939	0.0	0.0	1.0	0.0010849517196484	0.0004339806878593	1.0
GWKTNLAIGGLCLASRPIGTMVCLGAYNGYMDSAR	TVPWAAISDSSLGCYFSRNCWRKTDL	10	19	0	9188	0.020614082673321	0.0	0.0	1.0	0.0010849517196484	0.0020614082673321	1.0
GWKTNLAIGGLCLASRPIGTMVCLGAYNGYMDSAR	TVPWAAISVGIAGAKLTYDLSYAAGKSFCDLKH	10	10	0	9197	0.0108495171964847	0.0	0.0	1.0	0.0010849517196484	0.0010849517196484	1.0
GWKTNLAIGGLCLASRPIGTMVCLGAYNGYMDSAR	TVPWAAISVGIAGAKLTYDLSYAAGKSFCNLKH	10	65	0	9142	0.0705218617771509	0.0	0.0	1.0	0.0010849517196484	0.007052186177715	1.0
GWKTNLAIGGLCLASRPIGTMVCLGAYNGYMDSAR	TVPWAAISVGIGGAKLTYDLSYAAGKSFCNLKH	10	1	0	9206	0.0010849517196484	0.0	0.0	1.0	0.0010849517196484	0.0001084951719648	1.0
GWKTNLAIGGLCLASRPIGTMVCLGAYNGYMDSAR	TVPWAAVSVGIAGAKLTYDLSYAAGKSFCNLKH	10	5	0	9202	0.0054247585982423	0.0	0.0	1.0	0.0010849517196484	0.0005424758598242	1.0
GWKTNLAIGGLCLASRPIGTMVCLGAYNGYMDSAR	TVPWATISVGIAGAKLTYDLSYAAGKSFCNLKH	10	4	0	9203	0.0043398068785939	0.0	0.0	1.0	0.0010849517196484	0.0004339806878593	1.0
GWKTNLAIGGLCLASRPIGTMVCLGAYNGYMDSAR	TVSAGEVAKAAGICTLAGAAIGSLVAPGAGTWAGGILGAQYCTAIWGIARSL	10	1	0	9206	0.0010849517196484	0.0	0.0	1.0	0.0010849517196484	0.0001084951719648	1.0
GWKTNLAIGGLCLASRPIGTMVCLGAYNGYMDSAR	TVSAGEVARAAGICTLAGAAIGSLVAPGAGTWAGGILGAQYCTAIWGIARSL	10	1	0	9206	0.0010849517196484	0.0	0.0	1.0	0.0010849517196484	0.0001084951719648	1.0
GWKTNLAIGGLCLASRPIGTMVCLGAYNGYMDSAR	TVSAGEVCTLAGEMIGSLVAPRAGT	10	1	0	9206	0.0010849517196484	0.0	0.0	1.0	0.0010849517196484	0.0001084951719648	1.0
GWKTNLAIGGLCLASRPIGTMVCLGAYNGYMDSAR	TWAEIGAIVGATIGSFYIPKPVIVPFRVR	10	2	0	9205	0.0021699034392969	0.0	0.0	1.0	0.0010849517196484	0.0002169903439296	1.0
GWKTNLAIGGLCLASRPIGTMVCLGAYNGYMDSAR	TWAEIGAIVGATIGSFYIPNPVIVPFRVR	10	39	0	9168	0.0423131170662905	0.0	0.0	1.0	0.0010849517196484	0.004231311706629	1.0
GWKTNLAIGGLCLASRPIGTMVCLGAYNGYMDSAR	TYCSIFDVGCWSWGVFKSVIGTFGPSAPHPEACIPKSSWNPVPPVPCP	10	1	0	9206	0.0010849517196484	0.0	0.0	1.0	0.0010849517196484	0.0001084951719648	1.0
GWKTNLAIGGLCLASRPIGTMVCLGAYNGYMDSAR	TYLSKRACQGICVALAMSPGTFIALAGAAVLTKKLINYIKVGGLGGWLIGAAAGVLATAAGKIAYCIGYGALNRGCDISGNPYPWNGFISVTVR	10	1	0	9206	0.0010849517196484	0.0	0.0	1.0	0.0010849517196484	0.0001084951719648	1.0
GWKTNLAIGGLCLASRPIGTMVCLGAYNGYMDSAR	TYLSKRACQGICVALAMSPGTFIALAGAAVLTKKLINYIKVGSFGGWLIGAAAGVLATAAGKIAYCIGYGALNRGCDISGNPYPWNGFISVTVR	10	30	0	9177	0.0325485515894542	0.0	0.0	1.0	0.0010849517196484	0.0032548551589454	1.0
GWKTNLAIGGLCLASRPIGTMVCLGAYNGYMDSAR	TYLSKRACQGICVALAMSPGTFIALTGAAVLTKKLINYIKVGSFGGWLIGAAAGVLATAAGKIAYCIGYGVLNRGCDINGNPYPWDGFISATVR	10	4	0	9203	0.0043398068785939	0.0	0.0	1.0	0.0010849517196484	0.0004339806878593	1.0
GWKTNLAIGGLCLASRPIGTMVCLGAYNGYMDSAR	TYLSKRACQGICVVLAMSPGTFIALAGAAVLTKKLINYIKVGSFGGWLIGAAAGVLATAAGKIAYCIGYGALNRGCDISGNPYPWNGFISVTVR	10	3	0	9204	0.0032548551589454	0.0	0.0	1.0	0.0010849517196484	0.0003254855158945	1.0
GWKTNLAIGGLCLASRPIGTMVCLGAYNGYMDSAR	TYYGNGVTCTKKGCTTDWGTAITTILNNSAMNWATDGKAGWHSGGVI	10	2	0	9205	0.0021699034392969	0.0	0.0	1.0	0.0010849517196484	0.0002169903439296	1.0
GWKTNLAIGGLCLASRPIGTMVCLGAYNGYMDSAR	TYYGNGVTCTKKRCTTDWGTAITTTLNNSAINWATDGKAGWHSGGVI	10	1	0	9206	0.0010849517196484	0.0	0.0	1.0	0.0010849517196484	0.0001084951719648	1.0
GWKTNLAIGGLCLASRPIGTMVCLGAYNGYMDSAR	VAPFIIYGGCIITGLALGFILG	10	1	0	9206	0.0010849517196484	0.0	0.0	1.0	0.0010849517196484	0.0001084951719648	1.0
GWKTNLAIGGLCLASRPIGTMVCLGAYNGYMDSAR	VAPFIVYGGCIITGLALGFILG	10	4	0	9203	0.0043398068785939	0.0	0.0	1.0	0.0010849517196484	0.0004339806878593	1.0
GWKTNLAIGGLCLASRPIGTMVCLGAYNGYMDSAR	VAPFIVYGGCIITGLALGWLLG	10	1	0	9206	0.0010849517196484	0.0	0.0	1.0	0.0010849517196484	0.0001084951719648	1.0
GWKTNLAIGGLCLASRPIGTMVCLGAYNGYMDSAR	VAPFIVYGGCILGGLALGFILG	10	3	0	9204	0.0032548551589454	0.0	0.0	1.0	0.0010849517196484	0.0003254855158945	1.0
GWKTNLAIGGLCLASRPIGTMVCLGAYNGYMDSAR	VAPIIIGGAVIGWKLIGGVAALATVSAGAGVAAGYYANRP	10	1	0	9206	0.0010849517196484	0.0	0.0	1.0	0.0010849517196484	0.0001084951719648	1.0
GWKTNLAIGGLCLASRPIGTMVCLGAYNGYMDSAR	VAPIMVAIGLGSLAVASFSSGYKFGTDLARRGR	10	6	0	9201	0.0065097103178908	0.0	0.0	1.0	0.0010849517196484	0.000650971031789	1.0
GWKTNLAIGGLCLASRPIGTMVCLGAYNGYMDSAR	VAPVVIAVGVIATPFVLGAIAGGADEYARKRGHH	10	1	0	9206	0.0010849517196484	0.0	0.0	1.0	0.0010849517196484	0.0001084951719648	1.0
GWKTNLAIGGLCLASRPIGTMVCLGAYNGYMDSAR	VAPVVIAVGVVATPFVLGAIAGGADEYARKRGHH	10	9	0	9198	0.0097645654768362	0.0	0.0	1.0	0.0010849517196484	0.0009764565476836	1.0
GWKTNLAIGGLCLASRPIGTMVCLGAYNGYMDSAR	VAWEVVSVGIAIGWGIYQVGEAAGKTFYYITHP	10	1	0	9206	0.0010849517196484	0.0	0.0	1.0	0.0010849517196484	0.0001084951719648	1.0
GWKTNLAIGGLCLASRPIGTMVCLGAYNGYMDSAR	VAWWVIPAGVFVYGVVAGYTDEKCIMDNGKHWYCAKLP	10	1	0	9206	0.0010849517196484	0.0	0.0	1.0	0.0010849517196484	0.0001084951719648	1.0
GWKTNLAIGGLCLASRPIGTMVCLGAYNGYMDSAR	VCRPVLYGANGYGCLDTRTHQWRYVVTTGDVQATVNTVVNGWMKYGPWIPRR	10	1	0	9206	0.0010849517196484	0.0	0.0	1.0	0.0010849517196484	0.0001084951719648	1.0
GWKTNLAIGGLCLASRPIGTMVCLGAYNGYMDSAR	VCRPVLYGANGYGCLDTRTHQWRYVVTTGNVQATVNTVVNGWMRYGPWIPRP	10	2	0	9205	0.0021699034392969	0.0	0.0	1.0	0.0010849517196484	0.0002169903439296	1.0
GWKTNLAIGGLCLASRPIGTMVCLGAYNGYMDSAR	VCSFWGATAAVGVGAVGGAIKGGIQTGTWQGAALKGIGYGIKDGITYGLICRY	10	1	0	9206	0.0010849517196484	0.0	0.0	1.0	0.0010849517196484	0.0001084951719648	1.0
GWKTNLAIGGLCLASRPIGTMVCLGAYNGYMDSAR	VCSWGGFAKQGVATGVGNGLRLGIKTRTWQGAVAGAAGGAIVGGVGYGATCWW	10	47	0	9160	0.0509927308234783	0.0	0.0	1.0	0.0010849517196484	0.0050992730823478	1.0
GWKTNLAIGGLCLASRPIGTMVCLGAYNGYMDSAR	VDFGLQLKDGEDVGDAAVKTGGHVAIGIGAAKAGAIIGSAFPVVGTAGGAVVGFAIGVAGSMAFDWLYDNKEQVYNTTKKVISTRKTIDSVVYEGFWR	10	1	0	9206	0.0010849517196484	0.0	0.0	1.0	0.0010849517196484	0.0001084951719648	1.0
GWKTNLAIGGLCLASRPIGTMVCLGAYNGYMDSAR	VDSILAGVATYGAATMGLCAVSGPIGWGLGGAYLLTCAAAGGMIGYGAATLD	10	1	0	9206	0.0010849517196484	0.0	0.0	1.0	0.0010849517196484	0.0001084951719648	1.0
GWKTNLAIGGLCLASRPIGTMVCLGAYNGYMDSAR	VDSILEGAATYGGATMAFLSLTGPVGWGVAGAYLATSAVAGAMIGYGAATYGE	10	2	0	9205	0.0021699034392969	0.0	0.0	1.0	0.0010849517196484	0.0002169903439296	1.0
GWKTNLAIGGLCLASRPIGTMVCLGAYNGYMDSAR	VDSILGGVATYGAATMGLCAVSGPIGWGLGGAYLLTCAAAGGMIGYGAATLD	10	84	0	9123	0.0911359444504719	0.0	0.0	1.0	0.0010849517196484	0.0091135944450471	1.0
GWKTNLAIGGLCLASRPIGTMVCLGAYNGYMDSAR	VDSILGGVATYGAATMGLCAVSGPIGWGLGGAYLLTCAAARGMIGYGAATLD	10	1	0	9206	0.0010849517196484	0.0	0.0	1.0	0.0010849517196484	0.0001084951719648	1.0
GWKTNLAIGGLCLASRPIGTMVCLGAYNGYMDSAR	VDSILSGVATYGAATMGLCAVSGPIGWGLGGAYLLTCAAAGGMIGYGAATLD	10	2	0	9205	0.0021699034392969	0.0	0.0	1.0	0.0010849517196484	0.0002169903439296	1.0
GWKTNLAIGGLCLASRPIGTMVCLGAYNGYMDSAR	VEVGGGYWNYGVGWSGNFGYSDYLHNSKTHSSSIKFDGQVVASSRAQPGVWAKSVYYRFPPTRMSYYWNTY	10	2	0	9205	0.0021699034392969	0.0	0.0	1.0	0.0010849517196484	0.0002169903439296	1.0
GWKTNLAIGGLCLASRPIGTMVCLGAYNGYMDSAR	VEVGGGYWNYGVGWTGTFGYSDYLHNSKPHRSAIKFDGQVVASSYAQAGVWAKSVYYRIPPTRMSYYWNTY	10	2	0	9205	0.0021699034392969	0.0	0.0	1.0	0.0010849517196484	0.0002169903439296	1.0
GWKTNLAIGGLCLASRPIGTMVCLGAYNGYMDSAR	VGCNWWNKRDNIAAAAVSGGMSVYQTYAIKKLIANRGMMSRVVRSAITRYIGGVSMATITNALNIAATVAEVFSLGGAIAYGLDIVDGKFDGYLWA	10	157	0	9050	0.1703374199848106	0.0	0.0	1.0	0.0010849517196484	0.017033741998481	1.0
GWKTNLAIGGLCLASRPIGTMVCLGAYNGYMDSAR	VGCNWWNKRDNIAAAAVSGGMSVYQTYAIKKLIANRGMMSRVVRSAITRYIGGVSMATITNALNIAATVAEVFSLGGAIAYGLDIVDGKFDGYNRLVR	10	2	0	9205	0.0021699034392969	0.0	0.0	1.0	0.0010849517196484	0.0002169903439296	1.0
GWKTNLAIGGLCLASRPIGTMVCLGAYNGYMDSAR	VGCNWWNKRDNIAAAAVSGGMSVYQTYAIKKLIANRGMMSRVVRSAITRYIGGVSMVTITNALNIAATVAEVFSLGGAIAYGLDIVDGKFDGYLWA	10	1	0	9206	0.0010849517196484	0.0	0.0	1.0	0.0010849517196484	0.0001084951719648	1.0
GWKTNLAIGGLCLASRPIGTMVCLGAYNGYMDSAR	VGCNWWNKRDNIAYAINIAAAAVSGGMSVYQTYAIKKLIANRGMMSRVVRSAITRYIGGVSMATITNALNIAATVAEVFSLGGAIAYGLDIVDGKFDGYLWA	10	1	0	9206	0.0010849517196484	0.0	0.0	1.0	0.0010849517196484	0.0001084951719648	1.0
GWKTNLAIGGLCLASRPIGTMVCLGAYNGYMDSAR	VGCNWWNKRYNIAATAVYGGMSVYQRYAIKKLIANRGMMSRVVRSAITRYIGGVSMATITNALNIAATVAEVFSLGGAIAYGLDIVDGKFDGYLWG	10	1	0	9206	0.0010849517196484	0.0	0.0	1.0	0.0010849517196484	0.0001084951719648	1.0
GWKTNLAIGGLCLASRPIGTMVCLGAYNGYMDSAR	VGCNWWNSRGSFATVLDVDLAIYSGGATIYSAYAIKKAISANRGAITRTLRSLIIKHVGSAAGHLVNTALTVTGFSLGGAIAYGVDWADGSLDGYIFA	10	65	0	9142	0.0705218617771509	0.0	0.0	1.0	0.0010849517196484	0.007052186177715	1.0
GWKTNLAIGGLCLASRPIGTMVCLGAYNGYMDSAR	VGCNWWNSRGSFATVLDVGLAIYSGGATIYSAYAIKKAISANRGAITRTLRSLIIKHVGSAAGHLVNTALNVALTVTGFSLGGAIAYGADWADGSLDGYIFA	10	32	0	9175	0.0347184550287512	0.0	0.0	1.0	0.0010849517196484	0.0034718455028751	1.0
GWKTNLAIGGLCLASRPIGTMVCLGAYNGYMDSAR	VGGAAARGLQLGIKTGTWQGAATGAAGGAILGGVAYAATCWW	10	1	0	9206	0.0010849517196484	0.0	0.0	1.0	0.0010849517196484	0.0001084951719648	1.0
GWKTNLAIGGLCLASRPIGTMVCLGAYNGYMDSAR	VGLLIVIGGSLLAAGGAGVAGYWLSRTFG	10	11	0	9196	0.0119344689161332	0.0	0.0	1.0	0.0010849517196484	0.0011934468916133	1.0
GWKTNLAIGGLCLASRPIGTMVCLGAYNGYMDSAR	VGLLVLVGGSLLAAGGAGAAGYWLARTFG	10	1	0	9206	0.0010849517196484	0.0	0.0	1.0	0.0010849517196484	0.0001084951719648	1.0
GWKTNLAIGGLCLASRPIGTMVCLGAYNGYMDSAR	VGPAEIVAISGVANFFVSVFNAGYKFGADLARRH	10	3	0	9204	0.0032548551589454	0.0	0.0	1.0	0.0010849517196484	0.0003254855158945	1.0
GWKTNLAIGGLCLASRPIGTMVCLGAYNGYMDSAR	VGPLFVAGALIATPFVLGAIAGGADEYARKKGHR	10	11	0	9196	0.0119344689161332	0.0	0.0	1.0	0.0010849517196484	0.0011934468916133	1.0
GWKTNLAIGGLCLASRPIGTMVCLGAYNGYMDSAR	VGRNWWNSRGSFATVHPSAFLSFLRLVIDLYFFFEMRQHRSFLGQL	10	1	0	9206	0.0010849517196484	0.0	0.0	1.0	0.0010849517196484	0.0001084951719648	1.0
GWKTNLAIGGLCLASRPIGTMVCLGAYNGYMDSAR	VGRNWWNSRGSFATVLDVDLAIYSGGATIYSADAIKKAISANRGAITRTLRSLIIKHVGSAAGHLVNTALNVALTVTGFSLGGAIAYGVDWADGSLDGYIFA	10	82	0	9125	0.088966041011175	0.0	0.0	1.0	0.0010849517196484	0.0088966041011175	1.0
GWKTNLAIGGLCLASRPIGTMVCLGAYNGYMDSAR	VGRNWWNSRGSFATVLDVDLAIYSGGATIYSADAIKKAISANRGAITRTLRSLIIKHVGSAAGHLVNTALTVTGFSLGGAIAYGVDWADGSLDGYIFA	10	2	0	9205	0.0021699034392969	0.0	0.0	1.0	0.0010849517196484	0.0002169903439296	1.0
GWKTNLAIGGLCLASRPIGTMVCLGAYNGYMDSAR	VGRNWWNSRGSFATVLDVDLAIYSGGATIYSAYAIKKAISANRGAITRTLRSLIIKHVGSAAGHLVNTALNVALTVTGFSLGGAIAYGADWADGSLDGYIFA	10	89	0	9118	0.0965607030487143	0.0	0.0	1.0	0.0010849517196484	0.0096560703048714	1.0
GWKTNLAIGGLCLASRPIGTMVCLGAYNGYMDSAR	VGRNWWNSRGSFATVLDVDLAIYSGGATIYSAYAIKKAISANRGAITRTLRSLIIKHVGSAAGHLVNTALNVALTVTGFSLGGAIAYGVDWADGSLDGYIFA	10	9	0	9198	0.0097645654768362	0.0	0.0	1.0	0.0010849517196484	0.0009764565476836	1.0
GWKTNLAIGGLCLASRPIGTMVCLGAYNGYMDSAR	VGRNWWNSRGSFATVLDVDLAIYSGGATIYSAYAIKKAISANRGAITRTLRSLIIKHVGSAAGHLVNTALTVTGFSLGGAIAYGVDWADGSLDDYIFA	10	2	0	9205	0.0021699034392969	0.0	0.0	1.0	0.0010849517196484	0.0002169903439296	1.0
GWKTNLAIGGLCLASRPIGTMVCLGAYNGYMDSAR	VGRNWWNSRGSFATVLDVDLAIYSGGATIYSAYAIKKAISANRGAITRTLRSLIIKHVGSAAGHLVNTALTVTGFSLGGAIAYGVDWADGSLDGYIFA	10	26	0	9181	0.0282087447108603	0.0	0.0	1.0	0.0010849517196484	0.002820874471086	1.0
GWKTNLAIGGLCLASRPIGTMVCLGAYNGYMDSAR	VGRNWWNSRGSFATVLDVGLAIYSGGATIYSAYAIKKAISANRGAITRTLRSLIIKHVGSAAGHLVNTALNVALTVTGFSLGGAIAYGADWADGSLDGYIFA	10	256	0	8951	0.2777476402300097	0.0	0.0	1.0	0.0010849517196484	0.0277747640230009	1.0
GWKTNLAIGGLCLASRPIGTMVCLGAYNGYMDSAR	VGRNWWNSRGSFATVLDVGLAIYSGGATIYSAYAIKKAISANRGAITRTLRSLIIKHVGSAAGHLVNTALNVALTVTGFSLGGAIAYGADWADGSLDGYIFT	10	1	0	9206	0.0010849517196484	0.0	0.0	1.0	0.0010849517196484	0.0001084951719648	1.0
GWKTNLAIGGLCLASRPIGTMVCLGAYNGYMDSAR	VGRNWWNSRGSFATVLDVGLAIYSGGATIYSAYAIKKAISANRRAITRTLRSLIIKHVGSAAGHLVNTALNVALTVTGFSLGGAIAYGADWADGSLDGYIFA	10	2	0	9205	0.0021699034392969	0.0	0.0	1.0	0.0010849517196484	0.0002169903439296	1.0
GWKTNLAIGGLCLASRPIGTMVCLGAYNGYMDSAR	VGRNWWNSRGSFATVLDVGLAIYSGGATIYSAYAIKKSISANRGAITRTLRSLIIKHVGSAAGHLVNTALNVALTVTGFSLGGAIAYGADWADGSLDGYIFA	10	1	0	9206	0.0010849517196484	0.0	0.0	1.0	0.0010849517196484	0.0001084951719648	1.0
GWKTNLAIGGLCLASRPIGTMVCLGAYNGYMDSAR	VGRNWWNSRGSFATVLDVGLAIYSGGATIYSAYAIKKVISANRGAITRTLRSLIIKHVGSAAGHLVNTALNVALTVTGFSLGGAIAYGADWADGSLDGYIFA	10	1	0	9206	0.0010849517196484	0.0	0.0	1.0	0.0010849517196484	0.0001084951719648	1.0
GWKTNLAIGGLCLASRPIGTMVCLGAYNGYMDSAR	VGVAIALFMAGYTIGKDIAQRGK	10	1	0	9206	0.0010849517196484	0.0	0.0	1.0	0.0010849517196484	0.0001084951719648	1.0
GWKTNLAIGGLCLASRPIGTMVCLGAYNGYMDSAR	VGVGIALFMAGYTIGKDLRKKFGKSC	10	3	0	9204	0.0032548551589454	0.0	0.0	1.0	0.0010849517196484	0.0003254855158945	1.0
GWKTNLAIGGLCLASRPIGTMVCLGAYNGYMDSAR	VGVVAAGAGLAAVLT	10	1	0	9206	0.0010849517196484	0.0	0.0	1.0	0.0010849517196484	0.0001084951719648	1.0
GWKTNLAIGGLCLASRPIGTMVCLGAYNGYMDSAR	VGYRRHCSDGFSSAWHAFRKTAENNTRGYEKIYRGVTCSVMYD	10	8	0	9199	0.0086796137571878	0.0	0.0	1.0	0.0010849517196484	0.0008679613757187	1.0
GWKTNLAIGGLCLASRPIGTMVCLGAYNGYMDSAR	VGYRWHCGDGFSSAWHAFRKTAENNARGYEKIHRGVTCSVMYD	10	6	0	9201	0.0065097103178908	0.0	0.0	1.0	0.0010849517196484	0.000650971031789	1.0
GWKTNLAIGGLCLASRPIGTMVCLGAYNGYMDSAR	VGYRWHCGDGFSSAWHAFRKTAENYARGYEKIHRGVTCSVMYD	10	1	0	9206	0.0010849517196484	0.0	0.0	1.0	0.0010849517196484	0.0001084951719648	1.0
GWKTNLAIGGLCLASRPIGTMVCLGAYNGYMDSAR	VGYRWHCSAGFSSAWHAFRKTAENNARGYEKIHRGVTCSVMYD	10	1	0	9206	0.0010849517196484	0.0	0.0	1.0	0.0010849517196484	0.0001084951719648	1.0
GWKTNLAIGGLCLASRPIGTMVCLGAYNGYMDSAR	VGYRWHCSDGFSSAWHAFRKTAENNARGYEKIHRGVTCSVMYD	10	6	0	9201	0.0065097103178908	0.0	0.0	1.0	0.0010849517196484	0.000650971031789	1.0
GWKTNLAIGGLCLASRPIGTMVCLGAYNGYMDSAR	VGYRWHCSDGFSSAWHAFRKTAENNARGYEKNYRGVTCSVMYD	10	1	0	9206	0.0010849517196484	0.0	0.0	1.0	0.0010849517196484	0.0001084951719648	1.0
GWKTNLAIGGLCLASRPIGTMVCLGAYNGYMDSAR	VGYRWHCSDGFSSAWHAFRKTAENNTRGYEKIYRGVTCSVMYD	10	14	0	9193	0.0151893240750786	0.0	0.0	1.0	0.0010849517196484	0.0015189324075078	1.0
GWKTNLAIGGLCLASRPIGTMVCLGAYNGYMDSAR	VGYRWHCSDGFSSAWHAFRKTAENNTRGYEKVYRGVTCSVMYD	10	2	0	9205	0.0021699034392969	0.0	0.0	1.0	0.0010849517196484	0.0002169903439296	1.0
GWKTNLAIGGLCLASRPIGTMVCLGAYNGYMDSAR	VGYRWHCSDGFSSAWHAFRKTVENNARGYEKIYRGVTCSVMYD	10	2	0	9205	0.0021699034392969	0.0	0.0	1.0	0.0010849517196484	0.0002169903439296	1.0
GWKTNLAIGGLCLASRPIGTMVCLGAYNGYMDSAR	VGYRWHCSDGFSSVWHAFRKTAENNARGYEKIHRGVTCSVMYD	10	1	0	9206	0.0010849517196484	0.0	0.0	1.0	0.0010849517196484	0.0001084951719648	1.0
GWKTNLAIGGLCLASRPIGTMVCLGAYNGYMDSAR	VIGCVAGAAGSPVLRFLTGTSVGTHTLPIVGTIHVGYLGHGQEPVLEWLHFVEFS	10	1	0	9206	0.0010849517196484	0.0	0.0	1.0	0.0010849517196484	0.0001084951719648	1.0
GWKTNLAIGGLCLASRPIGTMVCLGAYNGYMDSAR	VIGCVAGAAGSPVLRFLTGTSVGTHTLPIVGTIQVGYLGHGQEPVLEWLHFVEFS	10	17	0	9190	0.018444179234024	0.0	0.0	1.0	0.0010849517196484	0.0018444179234024	1.0
GWKTNLAIGGLCLASRPIGTMVCLGAYNGYMDSAR	VIGCVAGAAGSPVLRFLTGTSVGTHTLPIVGTISGGVFGAWSGAGVGMAIFCGV	10	9	0	9198	0.0097645654768362	0.0	0.0	1.0	0.0010849517196484	0.0009764565476836	1.0
GWKTNLAIGGLCLASRPIGTMVCLGAYNGYMDSAR	VIGCVAGADGSPVLRFLPGISVGTHTLPIVGTISGGVFGAWSGAGVGMAIFCGV	10	3	0	9204	0.0032548551589454	0.0	0.0	1.0	0.0010849517196484	0.0003254855158945	1.0
GWKTNLAIGGLCLASRPIGTMVCLGAYNGYMDSAR	VIGCVAGADGSPVLRFLTGTSVGSHTLPIVGTISGGVFGAWSGAGVGMAIFCGV	10	1	0	9206	0.0010849517196484	0.0	0.0	1.0	0.0010849517196484	0.0001084951719648	1.0
GWKTNLAIGGLCLASRPIGTMVCLGAYNGYMDSAR	VILGVAGAIAGGVGGFLTGAVAGAAVGSVTVPVVGSIPGATAGAIGGAITGAATLGIAGAAVNNWGPWV	10	5	0	9202	0.0054247585982423	0.0	0.0	1.0	0.0010849517196484	0.0005424758598242	1.0
GWKTNLAIGGLCLASRPIGTMVCLGAYNGYMDSAR	VILGVAGAIAGGVGGLFAGAAAGAAVGTVTVPLVGALPGATAGAIGGAVTGAATLGIAGAGVNTWGPWV	10	2	0	9205	0.0021699034392969	0.0	0.0	1.0	0.0010849517196484	0.0002169903439296	1.0
GWKTNLAIGGLCLASRPIGTMVCLGAYNGYMDSAR	VILGVAGGAVGTVTLPVVGTIAGGTAGAIGGAITGAATLGISGASVNTWGPWI	10	1	0	9206	0.0010849517196484	0.0	0.0	1.0	0.0010849517196484	0.0001084951719648	1.0
GWKTNLAIGGLCLASRPIGTMVCLGAYNGYMDSAR	VILGVTGAIAGGVGGFFAGGAAGGAVGTVTLPVVGTIAGATAGAIGGAITGAATLGISGASVNTWGPWI	10	2	0	9205	0.0021699034392969	0.0	0.0	1.0	0.0010849517196484	0.0002169903439296	1.0
GWKTNLAIGGLCLASRPIGTMVCLGAYNGYMDSAR	VIPVAIWAIWGAATAAGFSGGIAVGLNRVNRK	10	1	0	9206	0.0010849517196484	0.0	0.0	1.0	0.0010849517196484	0.0001084951719648	1.0
GWKTNLAIGGLCLASRPIGTMVCLGAYNGYMDSAR	VIPVAIWAIWGAATAAGFTGGIAVGLNRVNRK	10	23	0	9184	0.0249538895519149	0.0	0.0	1.0	0.0010849517196484	0.0024953889551914	1.0
GWKTNLAIGGLCLASRPIGTMVCLGAYNGYMDSAR	VIPWAAISVGIAAAKLTYDLSYAAGKSFYNLTH	10	3	0	9204	0.0032548551589454	0.0	0.0	1.0	0.0010849517196484	0.0003254855158945	1.0
GWKTNLAIGGLCLASRPIGTMVCLGAYNGYMDSAR	VITFATIGIGVTIFLGGRLIGQDLKRRFG	10	3	0	9204	0.0032548551589454	0.0	0.0	1.0	0.0010849517196484	0.0003254855158945	1.0
GWKTNLAIGGLCLASRPIGTMVCLGAYNGYMDSAR	VITIATIGIGVTIFLGGRLIGQDLKRRFG	10	6	0	9201	0.0065097103178908	0.0	0.0	1.0	0.0010849517196484	0.000650971031789	1.0
GWKTNLAIGGLCLASRPIGTMVCLGAYNGYMDSAR	VITLATIGIGVTIFLGGRLIGQDLKRRFG	10	3	0	9204	0.0032548551589454	0.0	0.0	1.0	0.0010849517196484	0.0003254855158945	1.0
GWKTNLAIGGLCLASRPIGTMVCLGAYNGYMDSAR	VITLTIGTAVLVGWKAVAAYGAAATVAGGTLGLGVYNGYRGR	10	1	0	9206	0.0010849517196484	0.0	0.0	1.0	0.0010849517196484	0.0001084951719648	1.0
GWKTNLAIGGLCLASRPIGTMVCLGAYNGYMDSAR	VITLTIGTVVLVGWKAVAAYGAAATLAGGTLGLGVYNGYRGR	10	2	0	9205	0.0021699034392969	0.0	0.0	1.0	0.0010849517196484	0.0002169903439296	1.0
GWKTNLAIGGLCLASRPIGTMVCLGAYNGYMDSAR	VITLTIGTVVLVGWKAVAAYGAAATVAGGTLGLGVYNGYRGR	10	5	0	9202	0.0054247585982423	0.0	0.0	1.0	0.0010849517196484	0.0005424758598242	1.0
GWKTNLAIGGLCLASRPIGTMVCLGAYNGYMDSAR	VKIAPGAYCKTVNDKTSCSVDYRELWGYTGQVIVNGWINYGPWHARPGIGVIIP	10	1	0	9206	0.0010849517196484	0.0	0.0	1.0	0.0010849517196484	0.0001084951719648	1.0
GWKTNLAIGGLCLASRPIGTMVCLGAYNGYMDSAR	VKIAPGAYCKTVNGKTSCSVDYKELWGYTGQVIVNGWINYGPWHARPGIGVIIP	10	11	0	9196	0.0119344689161332	0.0	0.0	1.0	0.0010849517196484	0.0011934468916133	1.0
GWKTNLAIGGLCLASRPIGTMVCLGAYNGYMDSAR	VKIAPGAYCKTVNGKTSCSVDYRELWGYTGQVIVNGWINYGPWHARPGIGVIIP	10	1	0	9206	0.0010849517196484	0.0	0.0	1.0	0.0010849517196484	0.0001084951719648	1.0
GWKTNLAIGGLCLASRPIGTMVCLGAYNGYMDSAR	VKVGAVIGGCLGGMLMAWAAGPVSAGGYTMICATSGLANAYF	10	2	0	9205	0.0021699034392969	0.0	0.0	1.0	0.0010849517196484	0.0002169903439296	1.0
GWKTNLAIGGLCLASRPIGTMVCLGAYNGYMDSAR	VLPAAVVAVPVGIKVAGYVVGGLSAVGLAAWGYFR	10	2	0	9205	0.0021699034392969	0.0	0.0	1.0	0.0010849517196484	0.0002169903439296	1.0
GWKTNLAIGGLCLASRPIGTMVCLGAYNGYMDSAR	VLPAAVVAVPVGIKVAGYVVGGLSAVGLVAWGYFR	10	2	0	9205	0.0021699034392969	0.0	0.0	1.0	0.0010849517196484	0.0002169903439296	1.0
GWKTNLAIGGLCLASRPIGTMVCLGAYNGYMDSAR	VLPAAVVAVPVGIKVAGYVVGSLSAAGLVAWGYFR	10	2	0	9205	0.0021699034392969	0.0	0.0	1.0	0.0010849517196484	0.0002169903439296	1.0
GWKTNLAIGGLCLASRPIGTMVCLGAYNGYMDSAR	VNEVVAGSACAMALGFVGTAILAGSGPVGWATLALAYACDGVAIAALNDK	10	2	0	9205	0.0021699034392969	0.0	0.0	1.0	0.0010849517196484	0.0002169903439296	1.0
GWKTNLAIGGLCLASRPIGTMVCLGAYNGYMDSAR	VNWDRVFGGATVYGAATMAVCMATGPIGWGAGAAYLGLCAASGAYIGYGLAS	10	7	0	9200	0.0075946620375393	0.0	0.0	1.0	0.0010849517196484	0.0007594662037539	1.0
GWKTNLAIGGLCLASRPIGTMVCLGAYNGYMDSAR	VNWDRVFGGATVYGAATMAVCMATGPIGWGAGAAYLGLRAASGAYIGYGLAS	10	2	0	9205	0.0021699034392969	0.0	0.0	1.0	0.0010849517196484	0.0002169903439296	1.0
GWKTNLAIGGLCLASRPIGTMVCLGAYNGYMDSAR	VNWDRVFGGTTVYLGATMALCATTGPIGWGVGAAYLATCAASGAYIGYGLAT	10	2	0	9205	0.0021699034392969	0.0	0.0	1.0	0.0010849517196484	0.0002169903439296	1.0
GWKTNLAIGGLCLASRPIGTMVCLGAYNGYMDSAR	VNWGVAAGYCVAGALIGAAGGAISAGVGCLVSGLQEVSDGLFK	10	2	0	9205	0.0021699034392969	0.0	0.0	1.0	0.0010849517196484	0.0002169903439296	1.0
GWKTNLAIGGLCLASRPIGTMVCLGAYNGYMDSAR	VPYGWYSPFSSISDNIICRNGYRYTTANMNNGNCKVNWSNIVGNVVNNMASSIGDLHNPLP	10	1	0	9206	0.0010849517196484	0.0	0.0	1.0	0.0010849517196484	0.0001084951719648	1.0
GWKTNLAIGGLCLASRPIGTMVCLGAYNGYMDSAR	VQNGGYWSYGGHHDPDNWGAFSSYRHDYMWHWASVTRASDSRGDYKTADRHYTAYAFVNTSFGEHAWFDCGTN	10	1	0	9206	0.0010849517196484	0.0	0.0	1.0	0.0010849517196484	0.0001084951719648	1.0
GWKTNLAIGGLCLASRPIGTMVCLGAYNGYMDSAR	VQYPDGGVWTYGASNGGAFSNYYHGKKEHSSTVVSRKDSRSAKGSAGPGQTSKAYIKTSFGEPAAFYYDFWQ	10	2	0	9205	0.0021699034392969	0.0	0.0	1.0	0.0010849517196484	0.0002169903439296	1.0
GWKTNLAIGGLCLASRPIGTMVCLGAYNGYMDSAR	VQYPDGGVWTYGEGSGGGWAFSNYYHGKKYHYSSIVSRWDGHSDKGEAPAGKTSYAWIWTKWGEQVAFYCDYD	10	1	0	9206	0.0010849517196484	0.0	0.0	1.0	0.0010849517196484	0.0001084951719648	1.0
GWKTNLAIGGLCLASRPIGTMVCLGAYNGYMDSAR	VSCFEGIVGIGGLGAVAGPWGVLGGVLVGVASFCM	10	2	0	9205	0.0021699034392969	0.0	0.0	1.0	0.0010849517196484	0.0002169903439296	1.0
GWKTNLAIGGLCLASRPIGTMVCLGAYNGYMDSAR	VSCFEGVIGVGGLGSTAGPWGLVGGVLVGAAAFCMK	10	1	0	9206	0.0010849517196484	0.0	0.0	1.0	0.0010849517196484	0.0001084951719648	1.0
GWKTNLAIGGLCLASRPIGTMVCLGAYNGYMDSAR	VSCFEGVVGIGSLGAAAGPWGALGGVLVGYASFCM	10	2	0	9205	0.0021699034392969	0.0	0.0	1.0	0.0010849517196484	0.0002169903439296	1.0
GWKTNLAIGGLCLASRPIGTMVCLGAYNGYMDSAR	VSDIYRGHAYQEGPFGAYPSILKNSGPFPVSGSCPRGYHDRGYIGEGFHLCGI	10	1	0	9206	0.0010849517196484	0.0	0.0	1.0	0.0010849517196484	0.0001084951719648	1.0
GWKTNLAIGGLCLASRPIGTMVCLGAYNGYMDSAR	VSHLDGEWNYGGHHDPRNWGAFSNYYHRDRYHFSYVGSLERNNERRPSVQAGHTSYAFINTNFGERVTFDAGW	10	1	0	9206	0.0010849517196484	0.0	0.0	1.0	0.0010849517196484	0.0001084951719648	1.0
GWKTNLAIGGLCLASRPIGTMVCLGAYNGYMDSAR	VSHLGGEWNYGGHHDPRNWGAFSNYYHRDRYHFSYVGSLERNNERRPSVQAGHTSYAFINTNFGERVTFDAGW	10	10	0	9197	0.0108495171964847	0.0	0.0	1.0	0.0010849517196484	0.0010849517196484	1.0
GWKTNLAIGGLCLASRPIGTMVCLGAYNGYMDSAR	VSHLGGEWTYGGHHDPNNWGAFSNYYHGSQYHWAYVGSKGRNNQKTAYAGAHSAAYAFVNTNFGEQVTFDAGW	10	6	0	9201	0.0065097103178908	0.0	0.0	1.0	0.0010849517196484	0.000650971031789	1.0
GWKTNLAIGGLCLASRPIGTMVCLGAYNGYMDSAR	VSHLGGEWTYGGHHDPSNWGAFSNYYHGSESHWSYVGSNTRNNSKKDTARAGEHSYAFINTNFGESVVFDAGK	10	1	0	9206	0.0010849517196484	0.0	0.0	1.0	0.0010849517196484	0.0001084951719648	1.0
GWKTNLAIGGLCLASRPIGTMVCLGAYNGYMDSAR	VSHRDGEWTYGGHHDPYNWGAFSNYYHGSQYHWAYVGSNERDNQKTVYAGAHSAAYAFVNTNLGERITFDAGW	10	2	0	9205	0.0021699034392969	0.0	0.0	1.0	0.0010849517196484	0.0002169903439296	1.0
GWKTNLAIGGLCLASRPIGTMVCLGAYNGYMDSAR	VSHRGGDWNYGGHHNPNNWGAFSNYYHGSQYHWSYVGSTARNNQRTAYAGARSTSYAFINTNVGEHVVFDAGW	10	11	0	9196	0.0119344689161332	0.0	0.0	1.0	0.0010849517196484	0.0011934468916133	1.0
GWKTNLAIGGLCLASRPIGTMVCLGAYNGYMDSAR	VSHRGGEWNYGGHHDPDNWGAFSNYYHATNYHWSYVGSTGRANERTVYAGARSAAHAFINTNFGEHVNFDAGW	10	1	0	9206	0.0010849517196484	0.0	0.0	1.0	0.0010849517196484	0.0001084951719648	1.0
GWKTNLAIGGLCLASRPIGTMVCLGAYNGYMDSAR	VSHRGGEWTYGGHHDPNNWGAFSNYYHGSQYHWAYVGSNGRNNQKTAYAGARSAAYAFVNTNFGEQVTFDAGW	10	1	0	9206	0.0010849517196484	0.0	0.0	1.0	0.0010849517196484	0.0001084951719648	1.0
GWKTNLAIGGLCLASRPIGTMVCLGAYNGYMDSAR	VSHRGGEWTYGGHHDPNNWGAFSNYYHGSQYHWAYVGSNGRNNQKTVYAGAHSAAYAFVNTNFGEQVTFDAGW	10	27	0	9180	0.0292936964305088	0.0	0.0	1.0	0.0010849517196484	0.0029293696430508	1.0
GWKTNLAIGGLCLASRPIGTMVCLGAYNGYMDSAR	VSHRGGEWTYGGHHDPNNWGAFSNYYHGSQYHWAYVGSNGRNNQKTVYAGARSAAYAFVNTNFGEQVTFDAGW	10	207	0	9000	0.2245850059672344	0.0	0.0	1.0	0.0010849517196484	0.0224585005967234	1.0
GWKTNLAIGGLCLASRPIGTMVCLGAYNGYMDSAR	VSHRGGEWTYGGHHDPNNWGAFSNYYHGSQYHWVYVGSNGRNNQKTVYAGARSAAYAFVNTNFGEQVTFDAGW	10	1	0	9206	0.0010849517196484	0.0	0.0	1.0	0.0010849517196484	0.0001084951719648	1.0
GWKTNLAIGGLCLASRPIGTMVCLGAYNGYMDSAR	VSHRGGEWTYGGHHDPNNWGAFSNYYHGSRDHWAYVGSNGRDNQKTAYAGARSAAYAFINTNFGEQVTFDAGW	10	1	0	9206	0.0010849517196484	0.0	0.0	1.0	0.0010849517196484	0.0001084951719648	1.0
GWKTNLAIGGLCLASRPIGTMVCLGAYNGYMDSAR	VSHRGGEWTYGGHHDPNNWGAFSNYYHGSRDHWSYVGSTERNNQRTAYAGARSTSYAFINTNVGEHVVFDAGW	10	2	0	9205	0.0021699034392969	0.0	0.0	1.0	0.0010849517196484	0.0002169903439296	1.0
GWKTNLAIGGLCLASRPIGTMVCLGAYNGYMDSAR	VSHRGGEWTYGGHHDPNNWGAFSNYYHGSRNHWAYVGSNGRDNQKQLMQEHVVRPMRLLIQILGSKLHLMRDGKE	10	1	0	9206	0.0010849517196484	0.0	0.0	1.0	0.0010849517196484	0.0001084951719648	1.0
GWKTNLAIGGLCLASRPIGTMVCLGAYNGYMDSAR	VSHRGGEWTYGGHHDPYNWGAFSNYYHGSQYHWAYVGSNERDNQKTVYAGAHSAAYAFVNTNLGERITFDAGW	10	581	0	8626	0.6303569491157642	0.0	0.0	1.0	0.0010849517196484	0.0630356949115764	1.0
GWKTNLAIGGLCLASRPIGTMVCLGAYNGYMDSAR	VSHRGGEWTYGGHHDPYNWGAFSNYYHGSQYHWAYVGSNERDNQKTVYAGARSAAYAFVNTNFGEQITFDAGW	10	9	0	9198	0.0097645654768362	0.0	0.0	1.0	0.0010849517196484	0.0009764565476836	1.0
GWKTNLAIGGLCLASRPIGTMVCLGAYNGYMDSAR	VSHRGGEWTYGSHHDPYNWGAFSNYYHGSQYHWAYVGSNERDNQKTVYAGAHSAAYAFVNTNLGERITFDAGW	10	1	0	9206	0.0010849517196484	0.0	0.0	1.0	0.0010849517196484	0.0001084951719648	1.0
GWKTNLAIGGLCLASRPIGTMVCLGAYNGYMDSAR	VSLHGGEWTYGGYHDPNNWGAFSNYYHGSEDHWAYVGSNGRDNQKTAYAGAHSAAYAFVNTNFGEQVTFDAGLQE	10	1	0	9206	0.0010849517196484	0.0	0.0	1.0	0.0010849517196484	0.0001084951719648	1.0
GWKTNLAIGGLCLASRPIGTMVCLGAYNGYMDSAR	VSNKCIAAIVGGAVWGGSRGLVGGPLAGGIGTAVGAAAGAIIGCR	10	1	0	9206	0.0010849517196484	0.0	0.0	1.0	0.0010849517196484	0.0001084951719648	1.0
GWKTNLAIGGLCLASRPIGTMVCLGAYNGYMDSAR	VSTRCVATIAGGAFWGGSRGLAGGLLAGAIGTAVGAAAGAIIACR	10	5	0	9202	0.0054247585982423	0.0	0.0	1.0	0.0010849517196484	0.0005424758598242	1.0
GWKTNLAIGGLCLASRPIGTMVCLGAYNGYMDSAR	VTAHPAPSPIIDEWNYGVSDNYGYSNYYVKSPNNIGSKSSITNYWGSIKASDSQKYGWALSSSKKAWNDIRLNAHWNYFNF	10	10	0	9197	0.0108495171964847	0.0	0.0	1.0	0.0010849517196484	0.0010849517196484	1.0
GWKTNLAIGGLCLASRPIGTMVCLGAYNGYMDSAR	VTAHPAPSPIIDVWEYGVNDNYGYSNYFVSSPSNIGSKSSVTNFWGTVKAQDKKDYGWAYSSATKSWNDVRLNAYWDYYRF	10	122	0	9085	0.132364109797114	0.0	0.0	1.0	0.0010849517196484	0.0132364109797114	1.0
GWKTNLAIGGLCLASRPIGTMVCLGAYNGYMDSAR	VTGVLEAIGIGIGIGWGIYSFGEAAGRAYYYATHP	10	1	0	9206	0.0010849517196484	0.0	0.0	1.0	0.0010849517196484	0.0001084951719648	1.0
GWKTNLAIGGLCLASRPIGTMVCLGAYNGYMDSAR	VVGTIIAAGGAVMAGFQFAHWLGQMQAESDYNHTHR	10	1	0	9206	0.0010849517196484	0.0	0.0	1.0	0.0010849517196484	0.0001084951719648	1.0
GWKTNLAIGGLCLASRPIGTMVCLGAYNGYMDSAR	VVGTIIAAGGAVMAGFQFAHWLGQMQAESDYNRTHR	10	2	0	9205	0.0021699034392969	0.0	0.0	1.0	0.0010849517196484	0.0002169903439296	1.0
GWKTNLAIGGLCLASRPIGTMVCLGAYNGYMDSAR	VVPWAAISVGIAAAKLTYDLSYAAGKSFYNLIH	10	10	0	9197	0.0108495171964847	0.0	0.0	1.0	0.0010849517196484	0.0010849517196484	1.0
GWKTNLAIGGLCLASRPIGTMVCLGAYNGYMDSAR	VVPWAAISVGMAAAKLTYDLSYAAGKSFYNLTH	10	1	0	9206	0.0010849517196484	0.0	0.0	1.0	0.0010849517196484	0.0001084951719648	1.0
GWKTNLAIGGLCLASRPIGTMVCLGAYNGYMDSAR	VVPWGAISVGMAAAKLTYDLSYAAGKSFYNLTH	10	1	0	9206	0.0010849517196484	0.0	0.0	1.0	0.0010849517196484	0.0001084951719648	1.0
GWKTNLAIGGLCLASRPIGTMVCLGAYNGYMDSAR	VVPWVAISVGMAAAKLTYDLSYAAGKSFYNLTH	10	11	0	9196	0.0119344689161332	0.0	0.0	1.0	0.0010849517196484	0.0011934468916133	1.0
GWKTNLAIGGLCLASRPIGTMVCLGAYNGYMDSAR	VVPWVAISVGMAAAKLTYDLSYATGKSFYNLTH	10	2	0	9205	0.0021699034392969	0.0	0.0	1.0	0.0010849517196484	0.0002169903439296	1.0
GWKTNLAIGGLCLASRPIGTMVCLGAYNGYMDSAR	VVPWVAISVGMAAAKLTYDLSYTAGKSFYNLTH	10	4	0	9203	0.0043398068785939	0.0	0.0	1.0	0.0010849517196484	0.0004339806878593	1.0
GWKTNLAIGGLCLASRPIGTMVCLGAYNGYMDSAR	VVPWVAISVGMAAAKRTYDLSYAAGKSFYNLTH	10	1	0	9206	0.0010849517196484	0.0	0.0	1.0	0.0010849517196484	0.0001084951719648	1.0
GWKTNLAIGGLCLASRPIGTMVCLGAYNGYMDSAR	VWPIVAWMIANPVTAAKIAGGITAAGIAGYNYVTSRW	10	1	0	9206	0.0010849517196484	0.0	0.0	1.0	0.0010849517196484	0.0001084951719648	1.0
GWKTNLAIGGLCLASRPIGTMVCLGAYNGYMDSAR	VWVDGGQWNYGVGWSGNFGYSDYLHSTRSHTATVKDGNKFSKDRAEAEAWARASIFKFPPTGMEYFYGF	10	12	0	9195	0.0130194206357817	0.0	0.0	1.0	0.0010849517196484	0.0013019420635781	1.0
GWKTNLAIGGLCLASRPIGTMVCLGAYNGYMDSAR	VWVDGGQWNYGVGWTGTFGYSDYLHSTRSHTATVKHGGRISKDREDPEVWAKAALNQIPPTGMEYFYGF	10	4	0	9203	0.0043398068785939	0.0	0.0	1.0	0.0010849517196484	0.0004339806878593	1.0
GWKTNLAIGGLCLASRPIGTMVCLGAYNGYMDSAR	VWVDGGQWNYGVGWTGTFGYSDYLHSTRSHTATVKHGGRISKDREDPEVWAKASLNKIPPTGLEYFYGF	10	3	0	9204	0.0032548551589454	0.0	0.0	1.0	0.0010849517196484	0.0003254855158945	1.0
GWKTNLAIGGLCLASRPIGTMVCLGAYNGYMDSAR	VWVDGGQWNYGVGWTGTFGYSDYLHSTRSHTATVKHGGRISKDREDPEVWAQASLNKIPPTGLEYFYGF	10	4	0	9203	0.0043398068785939	0.0	0.0	1.0	0.0010849517196484	0.0004339806878593	1.0
GWKTNLAIGGLCLASRPIGTMVCLGAYNGYMDSAR	VWVDGGQWNYGVGWTGTFGYSDYLHSTRSHTATVKHGGRTSKDYAKPEAWARASLTKIPPTGMEYFYGFE	10	2	0	9205	0.0021699034392969	0.0	0.0	1.0	0.0010849517196484	0.0002169903439296	1.0
GWKTNLAIGGLCLASRPIGTMVCLGAYNGYMDSAR	VWVDGGQWNYGVGWTGTFGYSDYLHSTRSHTATVRHGGRISKDREAPEVWAQASLTKIPPTGLEYFYGF	10	1	0	9206	0.0010849517196484	0.0	0.0	1.0	0.0010849517196484	0.0001084951719648	1.0
GWKTNLAIGGLCLASRPIGTMVCLGAYNGYMDSAR	VWVDGGQWNYGVGWTGTFGYSDYLHSTRSHTATVRHGGRISKDRQGPRVWAQASLTKIPPTGLEYFYGF	10	7	0	9200	0.0075946620375393	0.0	0.0	1.0	0.0010849517196484	0.0007594662037539	1.0
GWKTNLAIGGLCLASRPIGTMVCLGAYNGYMDSAR	VWVDGGQWNYGVGWTGTFGYSDYLHSTRSHTATVRHGSRISKDREAPEVWAQASLTKIPPTGLEYFYGF	10	1	0	9206	0.0010849517196484	0.0	0.0	1.0	0.0010849517196484	0.0001084951719648	1.0
GWKTNLAIGGLCLASRPIGTMVCLGAYNGYMDSAR	VWVEGGQWNYGVGWTGTFGYSDYLHSTRSHTATVKHGGRISKDREDPEVWAQASLNKIPPTGLEYFYGF	10	1	0	9206	0.0010849517196484	0.0	0.0	1.0	0.0010849517196484	0.0001084951719648	1.0
GWKTNLAIGGLCLASRPIGTMVCLGAYNGYMDSAR	VWVEGGQWNYGVGWTGTFGYSDYLHSTRSHTATVKHGSRISKDREDPEVWAKASLNKIPPTGLEYFYGF	10	1	0	9206	0.0010849517196484	0.0	0.0	1.0	0.0010849517196484	0.0001084951719648	1.0
GWKTNLAIGGLCLASRPIGTMVCLGAYNGYMDSAR	VWVEGGQWNYGVGWTGTFGYSDYLHSTRSHTATVKHGSRISKDREDPEVWAQASLNKIPPTGLEYFYGF	10	1	0	9206	0.0010849517196484	0.0	0.0	1.0	0.0010849517196484	0.0001084951719648	1.0
GWKTNLAIGGLCLASRPIGTMVCLGAYNGYMDSAR	VWVEGGQWNYGVGWTGTFGYSDYLHSTRYHTATVRHGGRTSKDYAKPDAWARASLTKIPPTGMEYFYGFE	10	5	0	9202	0.0054247585982423	0.0	0.0	1.0	0.0010849517196484	0.0005424758598242	1.0
GWKTNLAIGGLCLASRPIGTMVCLGAYNGYMDSAR	VWVEGGQWNYGVGWTGTFGYSDYLHSTRYHTATVRHGGRTSKDYAKPEAWAIASLTKIPPTGMEYFYGFE	10	15	0	9192	0.0162742757947271	0.0	0.0	1.0	0.0010849517196484	0.0016274275794727	1.0
GWKTNLAIGGLCLASRPIGTMVCLGAYNGYMDSAR	VWVEGGQWNYGVGWTGTFGYSDYLHSTRYHTATVRHGGRTSKDYAKPEAWARASLTKIPPTGMEYFYGFE	10	432	0	8775	0.4686991428881414	0.0	0.0	1.0	0.0010849517196484	0.0468699142888141	1.0
GWKTNLAIGGLCLASRPIGTMVCLGAYNGYMDSAR	VWVEGGQWNYGVGWTGTFGYSDYLHSTRYHTATVRHGGRTSKDYAKPEAWARASLTKIPPTVMEYFYGFE	10	19	0	9188	0.020614082673321	0.0	0.0	1.0	0.0010849517196484	0.0020614082673321	1.0
GWKTNLAIGGLCLASRPIGTMVCLGAYNGYMDSAR	VWVEGGQWNYGVGWTGTFGYSDYLHSTRYHTATVRHGGRTSKDYAKPEAWARASLTKISPTVMEYFYGFE	10	1	0	9206	0.0010849517196484	0.0	0.0	1.0	0.0010849517196484	0.0001084951719648	1.0
GWKTNLAIGGLCLASRPIGTMVCLGAYNGYMDSAR	VWVEGGQWNYGVGWTGTFGYSDYLHSTRYHTATVRHGGRTSKDYAKPEAWARASLTKLPPTGMEYFYGFE	10	2	0	9205	0.0021699034392969	0.0	0.0	1.0	0.0010849517196484	0.0002169903439296	1.0
GWKTNLAIGGLCLASRPIGTMVCLGAYNGYMDSAR	VWVGGGQWNYGVGWTGTFGYSDYLHSTRSHTATVRHGGRISRDRETPGVWAQASLTKIPPTGLEYFYGF	10	12	0	9195	0.0130194206357817	0.0	0.0	1.0	0.0010849517196484	0.0013019420635781	1.0
GWKTNLAIGGLCLASRPIGTMVCLGAYNGYMDSAR	VYFSRKDCQLICAALAMSPGTFIALAATAVVAKKLTNFIKVGGLGGWLVGAAAGVLAGAISRVAYCIGYGAINRGCDITGNPYPWDGFISATVR	10	5	0	9202	0.0054247585982423	0.0	0.0	1.0	0.0010849517196484	0.0005424758598242	1.0
GWKTNLAIGGLCLASRPIGTMVCLGAYNGYMDSAR	VYRFNTWHTWDTPNIINPTYRPGLDRFAIVPATLAV	10	1	0	9206	0.0010849517196484	0.0	0.0	1.0	0.0010849517196484	0.0001084951719648	1.0
GWKTNLAIGGLCLASRPIGTMVCLGAYNGYMDSAR	WAFYGIPVDIFTVSLAILGGSLVSGFLVGLFN	10	7	0	9200	0.0075946620375393	0.0	0.0	1.0	0.0010849517196484	0.0007594662037539	1.0
GWKTNLAIGGLCLASRPIGTMVCLGAYNGYMDSAR	WAFYGIPVDIFTVSLAILGGSLVSGFLVGLFS	10	5	0	9202	0.0054247585982423	0.0	0.0	1.0	0.0010849517196484	0.0005424758598242	1.0
GWKTNLAIGGLCLASRPIGTMVCLGAYNGYMDSAR	WFWDNWKGGEWALAGAWALGPGTGIIATGFYNGYNSHG	10	6	0	9201	0.0065097103178908	0.0	0.0	1.0	0.0010849517196484	0.000650971031789	1.0
GWKTNLAIGGLCLASRPIGTMVCLGAYNGYMDSAR	WGDMLSGLLGGLAPSPILDQLNGKWPIIHLSKPCSPYGIGGTPNSCNGI	10	1	0	9206	0.0010849517196484	0.0	0.0	1.0	0.0010849517196484	0.0001084951719648	1.0
GWKTNLAIGGLCLASRPIGTMVCLGAYNGYMDSAR	WGDMLYGLLGGLAPSPTLDQLMVSGLLYILQNHVVLMVLGNSKLM	10	1	0	9206	0.0010849517196484	0.0	0.0	1.0	0.0010849517196484	0.0001084951719648	1.0
GWKTNLAIGGLCLASRPIGTMVCLGAYNGYMDSAR	WGGATLGGAAGSLMPGVGNAAGTLVGGAIGGVAGGIVGGIGGAITGGIVGYQLPF	10	2	0	9205	0.0021699034392969	0.0	0.0	1.0	0.0010849517196484	0.0002169903439296	1.0
GWKTNLAIGGLCLASRPIGTMVCLGAYNGYMDSAR	WGGWGEAIADLLGGFTPSPTLDQLNGKWPIRKPSKPCSPYGTGGTPNAYNGL	10	4	0	9203	0.0043398068785939	0.0	0.0	1.0	0.0010849517196484	0.0004339806878593	1.0
GWKTNLAIGGLCLASRPIGTMVCLGAYNGYMDSAR	WGGWGEAIAGLAPSPTLDQLNGKWPIRKPSKPCSPYGTGGTPNACNGL	10	2	0	9205	0.0021699034392969	0.0	0.0	1.0	0.0010849517196484	0.0002169903439296	1.0
GWKTNLAIGGLCLASRPIGTMVCLGAYNGYMDSAR	WGGWGEAIAGLLGGFAPSPTLDQLNGKWPIRKPSKPCSPYGTGGIPNACNGL	10	5	0	9202	0.0054247585982423	0.0	0.0	1.0	0.0010849517196484	0.0005424758598242	1.0
GWKTNLAIGGLCLASRPIGTMVCLGAYNGYMDSAR	WGGWGEAIAGLLGGFAPSPTLDQLNGKWPIRKPSKPCSPYGTGGTPNACNGL	10	137	0	9070	0.1486383855918411	0.0	0.0	1.0	0.0010849517196484	0.0148638385591841	1.0
GWKTNLAIGGLCLASRPIGTMVCLGAYNGYMDSAR	WGGWGEAIAGLLGGFAPSPTLDQLNGKWPIRKPSKPCSPYGTGGTPNTCNGL	10	33	0	9174	0.0358034067483996	0.0	0.0	1.0	0.0010849517196484	0.0035803406748399	1.0
GWKTNLAIGGLCLASRPIGTMVCLGAYNGYMDSAR	WGGWGEAIAGLLGGFAPSPTLDQLNGKWPIRKPSKPCSPYGTGGTPNVCNGL	10	1	0	9206	0.0010849517196484	0.0	0.0	1.0	0.0010849517196484	0.0001084951719648	1.0
GWKTNLAIGGLCLASRPIGTMVCLGAYNGYMDSAR	WGGWGEAIAGLLVGGFAPSPTLDQLNGKWPIRKPSKPCSPYGTGGTPNACNGL	10	1	0	9206	0.0010849517196484	0.0	0.0	1.0	0.0010849517196484	0.0001084951719648	1.0
GWKTNLAIGGLCLASRPIGTMVCLGAYNGYMDSAR	WGGWGEAITGLLGGFAPSPTLDQLNGKWPIRKPSKPCSPYGTGGTPNACNGL	10	7	0	9200	0.0075946620375393	0.0	0.0	1.0	0.0010849517196484	0.0007594662037539	1.0
GWKTNLAIGGLCLASRPIGTMVCLGAYNGYMDSAR	WGGWGEAIVGLLGGFAPSPTLDQLNGKWPIRKPSKPCSPYGTGGTPNACNGL	10	2	0	9205	0.0021699034392969	0.0	0.0	1.0	0.0010849517196484	0.0002169903439296	1.0
GWKTNLAIGGLCLASRPIGTMVCLGAYNGYMDSAR	WGGWGEAMPVY	10	2	0	9205	0.0021699034392969	0.0	0.0	1.0	0.0010849517196484	0.0002169903439296	1.0
GWKTNLAIGGLCLASRPIGTMVCLGAYNGYMDSAR	WGNFFGSVLGALDGGGPTLDQLNEGATRNFRACSCSPSGTGGTPNSCNFC	10	14	0	9193	0.0151893240750786	0.0	0.0	1.0	0.0010849517196484	0.0015189324075078	1.0
GWKTNLAIGGLCLASRPIGTMVCLGAYNGYMDSAR	WGNFFGSVLGALDGGGPTLDQLNGGATRNFRACSCSPSGTGGTPNSCNFC	10	1	0	9206	0.0010849517196484	0.0	0.0	1.0	0.0010849517196484	0.0001084951719648	1.0
GWKTNLAIGGLCLASRPIGTMVCLGAYNGYMDSAR	WGVWGEAITGLLGGFAPSPTLDQLNGKWPIRKPSKPCSPYGTGGTPNACNGL	10	10	0	9197	0.0108495171964847	0.0	0.0	1.0	0.0010849517196484	0.0010849517196484	1.0
GWKTNLAIGGLCLASRPIGTMVCLGAYNGYMDSAR	WGYRWRCTDGYTSAWHLLRDTAQENADNHMILYPGTVCRVYNA	10	143	0	9064	0.155148095909732	0.0	0.0	1.0	0.0010849517196484	0.0155148095909732	1.0
GWKTNLAIGGLCLASRPIGTMVCLGAYNGYMDSAR	WGYVWQCSNKYKSAWHAQRRTAQENANAYMRIHRGVVCAVFNA	10	3	0	9204	0.0032548551589454	0.0	0.0	1.0	0.0010849517196484	0.0003254855158945	1.0
GWKTNLAIGGLCLASRPIGTMVCLGAYNGYMDSAR	WGYVWRCSDGYVSAKHFFRFTAQENADNHVALYGGVCRVYNV	10	1	0	9206	0.0010849517196484	0.0	0.0	1.0	0.0010849517196484	0.0001084951719648	1.0
GWKTNLAIGGLCLASRPIGTMVCLGAYNGYMDSAR	WGYVWRCSDGYVSAKQFSDSLHKRMQITM	10	1	0	9206	0.0010849517196484	0.0	0.0	1.0	0.0010849517196484	0.0001084951719648	1.0
GWKTNLAIGGLCLASRPIGTMVCLGAYNGYMDSAR	WIADSFAAGGAIVGHGVKHSLVGAAIRLAGGWVANTINALVISAWLNPGGAIAVVATAVYLTGKHYKFW	10	2	0	9205	0.0021699034392969	0.0	0.0	1.0	0.0010849517196484	0.0002169903439296	1.0
GWKTNLAIGGLCLASRPIGTMVCLGAYNGYMDSAR	WIADSFAAGGAIVGHGVKHSLVGAAIRLAGGWVANTINALVISAWLNPGGAIAVVGGAAVVATAVYLTGKHYKFW	10	4	0	9203	0.0043398068785939	0.0	0.0	1.0	0.0010849517196484	0.0004339806878593	1.0
GWKTNLAIGGLCLASRPIGTMVCLGAYNGYMDSAR	WIADSFAVGGGVIKGFVWAVQTASYASALGTVALPIVGTVSVGTLGAISGAVTGYITGYKTGRWLGRWIETNIFGWK	10	2	0	9205	0.0021699034392969	0.0	0.0	1.0	0.0010849517196484	0.0002169903439296	1.0
GWKTNLAIGGLCLASRPIGTMVCLGAYNGYMDSAR	WIADSFAVGGGVIKGFVWAVQTASYASALGTVALPIVGTVSVGTLGAISGAVTGYITGYKTGRWLGRWIETNILGWK	10	1	0	9206	0.0010849517196484	0.0	0.0	1.0	0.0010849517196484	0.0001084951719648	1.0
GWKTNLAIGGLCLASRPIGTMVCLGAYNGYMDSAR	WIGAIAGGVTGALAGAKAGGAAGAVLGAGVGYNTPL	10	1	0	9206	0.0010849517196484	0.0	0.0	1.0	0.0010849517196484	0.0001084951719648	1.0
GWKTNLAIGGLCLASRPIGTMVCLGAYNGYMDSAR	WLALLCGGVGGVAGGIAGAITGAAAGAALGTITLPVIGTVSYAFILATCGAATGYMSGYITGYNFGRILESNLGWD	10	2	0	9205	0.0021699034392969	0.0	0.0	1.0	0.0010849517196484	0.0002169903439296	1.0
GWKTNLAIGGLCLASRPIGTMVCLGAYNGYMDSAR	WLALLCGGVGGVASGIAGAITGAAAGAALGTITLPVIGTVSYAFILATCGAATGYMSGYITGYNFGRILESNLGWD	10	5	0	9202	0.0054247585982423	0.0	0.0	1.0	0.0010849517196484	0.0005424758598242	1.0
GWKTNLAIGGLCLASRPIGTMVCLGAYNGYMDSAR	WLEDLLKHFSGYNSLTKGDSNNTLG	10	26	0	9181	0.0282087447108603	0.0	0.0	1.0	0.0010849517196484	0.002820874471086	1.0
GWKTNLAIGGLCLASRPIGTMVCLGAYNGYMDSAR	WLGAVAGGVTGALAGAKAGGAAALPVMCIPGFGWATEAGVVATSTIAGAVLGAGVGYNTPL	10	14	0	9193	0.0151893240750786	0.0	0.0	1.0	0.0010849517196484	0.0015189324075078	1.0
GWKTNLAIGGLCLASRPIGTMVCLGAYNGYMDSAR	WLLGAAGAVLGGIGGGLLAAGSGASAAGIWGGAISGATACGLGGLAITTPISPV	10	6	0	9201	0.0065097103178908	0.0	0.0	1.0	0.0010849517196484	0.000650971031789	1.0
GWKTNLAIGGLCLASRPIGTMVCLGAYNGYMDSAR	WNLAVPNSVVAFGINAGINGTIAALTGGGGGLAVLKGLISSLGARRITQTFAHHLGRFIAIQLANRMAGTIIGLVTGFGGWSIGDFAARWWDSRDKNRNDGWCDI	10	1	0	9206	0.0010849517196484	0.0	0.0	1.0	0.0010849517196484	0.0001084951719648	1.0
GWKTNLAIGGLCLASRPIGTMVCLGAYNGYMDSAR	WNNFRRNIEGLSKRSEGLRFAMREAGLLSAAGRAISYAYPVLMAKAAAISAPVIWATGGLAAVVAIGAGAALWQMRLFY	10	1	0	9206	0.0010849517196484	0.0	0.0	1.0	0.0010849517196484	0.0001084951719648	1.0
GWKTNLAIGGLCLASRPIGTMVCLGAYNGYMDSAR	WNNFRRNIEGLSKRSEGLRFAMREVGLLSSAGKAVWANKTILLAKVGMLSGKVIAVAGLLGVGIVGAVGLTLYNVRLFY	10	3	0	9204	0.0032548551589454	0.0	0.0	1.0	0.0010849517196484	0.0003254855158945	1.0
GWKTNLAIGGLCLASRPIGTMVCLGAYNGYMDSAR	WRSSCWGLVTIRHYKEIVLNI	10	1	0	9206	0.0010849517196484	0.0	0.0	1.0	0.0010849517196484	0.0001084951719648	1.0
GWKTNLAIGGLCLASRPIGTMVCLGAYNGYMDSAR	WRSSCWGLVTIRHYKEVVLNI	10	10	0	9197	0.0108495171964847	0.0	0.0	1.0	0.0010849517196484	0.0010849517196484	1.0
GWKTNLAIGGLCLASRPIGTMVCLGAYNGYMDSAR	WRSSCWGWLQYAIIKRLC	10	15	0	9192	0.0162742757947271	0.0	0.0	1.0	0.0010849517196484	0.0016274275794727	1.0
GWKTNLAIGGLCLASRPIGTMVCLGAYNGYMDSAR	WSASVLGKNLWGAAKKFAVVFSVVNAMAKSLGYVNAGALAALKGSFSFIVGKISWAIGKFVGMIGGFWTGFLAGFSAGAALTYLGNNRVFY	10	1	0	9206	0.0010849517196484	0.0	0.0	1.0	0.0010849517196484	0.0001084951719648	1.0
GWKTNLAIGGLCLASRPIGTMVCLGAYNGYMDSAR	WSASVLGNNLWGAAKKFAVVFSVVNAMAKSLGYVNAGALAALKGSFSFIVGKISWAIGKFVGIIGGFWTGFLAGFSAGAALTYLGNNRVFY	10	9	0	9198	0.0097645654768362	0.0	0.0	1.0	0.0010849517196484	0.0009764565476836	1.0
GWKTNLAIGGLCLASRPIGTMVCLGAYNGYMDSAR	WSFYGIPVDIFTVSLAILGGSLVSGFLVGLFN	10	2	0	9205	0.0021699034392969	0.0	0.0	1.0	0.0010849517196484	0.0002169903439296	1.0
GWKTNLAIGGLCLASRPIGTMVCLGAYNGYMDSAR	WSFYGVPVDIFTVSLAILGGSLVSGFLVGLFS	10	1	0	9206	0.0010849517196484	0.0	0.0	1.0	0.0010849517196484	0.0001084951719648	1.0
GWKTNLAIGGLCLASRPIGTMVCLGAYNGYMDSAR	WSGWGDILQGLLGGFAPSPTVDQLNGKWPVRNPPKSCSPYGTGGTPNACNGF	10	1	0	9206	0.0010849517196484	0.0	0.0	1.0	0.0010849517196484	0.0001084951719648	1.0
GWKTNLAIGGLCLASRPIGTMVCLGAYNGYMDSAR	WSKYTAISNIKALLGVPAVAFAARALWNFMTSNNAATWDYIQTTARMAWAGVKMFWMLPAYAKLAGVAAGAAFIYAIGTWSLFG	10	1	0	9206	0.0010849517196484	0.0	0.0	1.0	0.0010849517196484	0.0001084951719648	1.0
GWKTNLAIGGLCLASRPIGTMVCLGAYNGYMDSAR	WTQYPDGGVWAYGYRSGEAYSNYYHGKKYHYSSVISRKDADSSRGEAEATKTSYATIKIGKDEKAAFYYDYD	10	4	0	9203	0.0043398068785939	0.0	0.0	1.0	0.0010849517196484	0.0004339806878593	1.0
GWKTNLAIGGLCLASRPIGTMVCLGAYNGYMDSAR	WTQYPDGGVWAYGYRSGEAYSNYYHGKKYHYSSVISRKDADSSRGEAEATKTSYATIKIVKDEKAAFYYDYD	10	13	0	9194	0.0141043723554301	0.0	0.0	1.0	0.0010849517196484	0.001410437235543	1.0
GWKTNLAIGGLCLASRPIGTMVCLGAYNGYMDSAR	WTQYPDGGVWAYGYRSGEAYSNYYHGKKYHYSSVISRKDADSSRGEAKATKTSYATIKIVKDEKAAFYYDYD	10	1	0	9206	0.0010849517196484	0.0	0.0	1.0	0.0010849517196484	0.0001084951719648	1.0
GWKTNLAIGGLCLASRPIGTMVCLGAYNGYMDSAR	WTWKEAAAISVAANPTLWPIVSTASVFGLGAYNGYNDAAH	10	4	0	9203	0.0043398068785939	0.0	0.0	1.0	0.0010849517196484	0.0004339806878593	1.0
GWKTNLAIGGLCLASRPIGTMVCLGAYNGYMDSAR	WTWKEAAAIYVATNPTVWPIVSNASVFGLGAYNGYNDAAH	10	2	0	9205	0.0021699034392969	0.0	0.0	1.0	0.0010849517196484	0.0002169903439296	1.0
GWKTNLAIGGLCLASRPIGTMVCLGAYNGYMDSAR	WTWKEAAAIYVATNPTVWPIVSTGSVFGLGAYNGYNDAAH	10	1	0	9206	0.0010849517196484	0.0	0.0	1.0	0.0010849517196484	0.0001084951719648	1.0
GWKTNLAIGGLCLASRPIGTMVCLGAYNGYMDSAR	WTWKEAAATYVAISPAPAIVVFGLGAYNGYNDAAH	10	2	0	9205	0.0021699034392969	0.0	0.0	1.0	0.0010849517196484	0.0002169903439296	1.0
GWKTNLAIGGLCLASRPIGTMVCLGAYNGYMDSAR	WTWKEAVAGATAIYATNPTVWPIVSTASVFGLGAYNGYNDAAH	10	2	0	9205	0.0021699034392969	0.0	0.0	1.0	0.0010849517196484	0.0002169903439296	1.0
GWKTNLAIGGLCLASRPIGTMVCLGAYNGYMDSAR	WVGAVAGGVAGFIGGAALGAEAAAPLALIPGFGWVTDVGCATVGAISGAIGGAASGYKASAW	10	14	0	9193	0.0151893240750786	0.0	0.0	1.0	0.0010849517196484	0.0015189324075078	1.0
GWKTNLAIGGLCLASRPIGTMVCLGAYNGYMDSAR	WVGAVAGGVTGALAGAKAGGAAALPVMCIPGFGWATEAGVVATSTIAGAVLGAGVGYNTPL	10	1	0	9206	0.0010849517196484	0.0	0.0	1.0	0.0010849517196484	0.0001084951719648	1.0
GWKTNLAIGGLCLASRPIGTMVCLGAYNGYMDSAR	WVGAVAVGSYNTPL	10	1	0	9206	0.0010849517196484	0.0	0.0	1.0	0.0010849517196484	0.0001084951719648	1.0
GWKTNLAIGGLCLASRPIGTMVCLGAYNGYMDSAR	WWEDFLYNINRYAYNIAQELHHPIQL	10	2	0	9205	0.0021699034392969	0.0	0.0	1.0	0.0010849517196484	0.0002169903439296	1.0
GWKTNLAIGGLCLASRPIGTMVCLGAYNGYMDSAR	YANQRSPFASYPSILKNSGPFPVSGYCLRGYHDRGYIGAGFHLCGI	10	23	0	9184	0.0249538895519149	0.0	0.0	1.0	0.0010849517196484	0.0024953889551914	1.0
GWKTNLAIGGLCLASRPIGTMVCLGAYNGYMDSAR	YEHFMDCANGYAYRDENGHWSYQVTKSPLEAALNITVNSWASGVASFAAY	10	1	0	9206	0.0010849517196484	0.0	0.0	1.0	0.0010849517196484	0.0001084951719648	1.0
GWKTNLAIGGLCLASRPIGTMVCLGAYNGYMDSAR	YEVTATRDASVCWTCCPLTCLKYNVEDWYKAVTSFF	10	16	0	9191	0.0173592275143756	0.0	0.0	1.0	0.0010849517196484	0.0017359227514375	1.0
GWKTNLAIGGLCLASRPIGTMVCLGAYNGYMDSAR	YFGALLAGLAQAYDGSVTLDQLNGRVIGHSSNTCSPYGNGGTPNSCIP	10	2	0	9205	0.0021699034392969	0.0	0.0	1.0	0.0010849517196484	0.0002169903439296	1.0
GWKTNLAIGGLCLASRPIGTMVCLGAYNGYMDSAR	YFIGGAAAGVIVGAAIWAGVTLT	10	2	0	9205	0.0021699034392969	0.0	0.0	1.0	0.0010849517196484	0.0002169903439296	1.0
GWKTNLAIGGLCLASRPIGTMVCLGAYNGYMDSAR	YGAQCVIGTTGMTIVGAAFFGIAGAGAGFAGGSTAFCYDTAK	10	88	0	9119	0.0954757513290658	0.0	0.0	1.0	0.0010849517196484	0.0095475751329065	1.0
GWKTNLAIGGLCLASRPIGTMVCLGAYNGYMDSAR	YGAQCVLGTVGGTIMGGALFGPGGAAAGFAGSSTAFCYDTVS	10	2	0	9205	0.0021699034392969	0.0	0.0	1.0	0.0010849517196484	0.0002169903439296	1.0
GWKTNLAIGGLCLASRPIGTMVCLGAYNGYMDSAR	YGSQCVIGTAGMTIVGAAFFGIAGAGAGFAGGSTAFCYGTAE	10	1	0	9206	0.0010849517196484	0.0	0.0	1.0	0.0010849517196484	0.0001084951719648	1.0
GWKTNLAIGGLCLASRPIGTMVCLGAYNGYMDSAR	YGVQCILGTAGGTIMGGALFGPGGAAAGFAGGSTAFCYDTVS	10	1	0	9206	0.0010849517196484	0.0	0.0	1.0	0.0010849517196484	0.0001084951719648	1.0
GWKTNLAIGGLCLASRPIGTMVCLGAYNGYMDSAR	YNATDCKNHLIGGISSGAIAGGVGAGLTTLGVGGVAGAFVGAHIGAVAGGLTCVGGMIGNKF	10	1	0	9206	0.0010849517196484	0.0	0.0	1.0	0.0010849517196484	0.0001084951719648	1.0
GWKTNLAIGGLCLASRPIGTMVCLGAYNGYMDSAR	YNATDCRNHLIGGISGGAITGGVGSGLVTLGVGGPAGAFVGAHIGAIAGGITCIGGMIGNNIKF	10	1	0	9206	0.0010849517196484	0.0	0.0	1.0	0.0010849517196484	0.0001084951719648	1.0
GWKTNLAIGGLCLASRPIGTMVCLGAYNGYMDSAR	YNCTGDFVTGVASGTAGGALAGGPVGAFVGAHVGVIAGGLKCVGGQLSSRFF	10	3	0	9204	0.0032548551589454	0.0	0.0	1.0	0.0010849517196484	0.0003254855158945	1.0
GWKTNLAIGGLCLASRPIGTMVCLGAYNGYMDSAR	YNTSDCLKDYGKGFLSGTAAGAAWGSIAGGIGALPGAFVGAHVGIIGGGLACIGNMLGK	10	10	0	9197	0.0108495171964847	0.0	0.0	1.0	0.0010849517196484	0.0010849517196484	1.0
GWKTNLAIGGLCLASRPIGTMVCLGAYNGYMDSAR	YQITEGRDSSVCWTCCPLTCLKYNVEDWYSAVKNFF	10	7	0	9200	0.0075946620375393	0.0	0.0	1.0	0.0010849517196484	0.0007594662037539	1.0
GWKTNLAIGGLCLASRPIGTMVCLGAYNGYMDSAR	YQPIPNPYGGGGLGSIGVYPGWAGSNLSPNRSPWSWAVDLGGALFGKKRP	10	2	0	9205	0.0021699034392969	0.0	0.0	1.0	0.0010849517196484	0.0002169903439296	1.0
GWKTNLAIGGLCLASRPIGTMVCLGAYNGYMDSAR	YRYDVEGGTWEYGYTYGINAYSDYYHSDNNHGSKVINRNNGNSAVDNADPGVWSRAWIWDVWDPATFRYNPTGWY	10	3	0	9204	0.0032548551589454	0.0	0.0	1.0	0.0010849517196484	0.0003254855158945	1.0
GWKTNLAIGGLCLASRPIGTMVCLGAYNGYMDSAR	YSAGACLTDIGLGMVGGGAAGVAGGVAGIALGVALGQIGGSVRCITSYVGGK	10	1	0	9206	0.0010849517196484	0.0	0.0	1.0	0.0010849517196484	0.0001084951719648	1.0
GWKTNLAIGGLCLASRPIGTMVCLGAYNGYMDSAR	YSAGKCLADIGWGMVEGVVTGAIAGGLMGAGIGFGLGQIGGSIYCIGNVLGGK	10	4	0	9203	0.0043398068785939	0.0	0.0	1.0	0.0010849517196484	0.0004339806878593	1.0
GWKTNLAIGGLCLASRPIGTMVCLGAYNGYMDSAR	YSAGKSLADIGWGMAEGAIGGALAGGPIGAGIGIGLGQIGGSIYCIGNILGGK	10	1	0	9206	0.0010849517196484	0.0	0.0	1.0	0.0010849517196484	0.0001084951719648	1.0
GWKTNLAIGGLCLASRPIGTMVCLGAYNGYMDSAR	YSAIDCRNAMLTGIASGIIAGGTGAGLATLGVGGLAGAFVGAHIGAIGGGLTCVGGMIGNKF	10	2	0	9205	0.0021699034392969	0.0	0.0	1.0	0.0010849517196484	0.0002169903439296	1.0
GWKTNLAIGGLCLASRPIGTMVCLGAYNGYMDSAR	YSATDCKKHLIGGITSGAIAGGWLL	10	18	0	9189	0.0195291309536725	0.0	0.0	1.0	0.0010849517196484	0.0019529130953672	1.0
GWKTNLAIGGLCLASRPIGTMVCLGAYNGYMDSAR	YSATDCKNHLIDGITSGAIAGGVGAGMATLGVGGVAGAFAGAHVGAIAGGLTCVGGMLFNGK	10	21	0	9186	0.0227839861126179	0.0	0.0	1.0	0.0010849517196484	0.0022783986112617	1.0
GWKTNLAIGGLCLASRPIGTMVCLGAYNGYMDSAR	YSATDCKNHLIGDITSGAIAGGVGAGMATLGVGGVAGAFAGAHVGAIAGGLTCVGGMLFNGK	10	2	0	9205	0.0021699034392969	0.0	0.0	1.0	0.0010849517196484	0.0002169903439296	1.0
GWKTNLAIGGLCLASRPIGTMVCLGAYNGYMDSAR	YSATDCKNHLIGGIGAGMATLGVGGVAGAFAGAHVGAIAGGLTCVGGMLFNGK	10	4	0	9203	0.0043398068785939	0.0	0.0	1.0	0.0010849517196484	0.0004339806878593	1.0
GWKTNLAIGGLCLASRPIGTMVCLGAYNGYMDSAR	YSATDCKNHLIGGITSGAIADGVGAGMATLGVGGVAGAFAGAHVGAIAGGLTCVGGMLFNGK	10	32	0	9175	0.0347184550287512	0.0	0.0	1.0	0.0010849517196484	0.0034718455028751	1.0
GWKTNLAIGGLCLASRPIGTMVCLGAYNGYMDSAR	YSATDCKNHLIGGITSGAIADGVGAGMATLGVGGVAGAHVGAIAGGLTCVGGMLFNGK	10	1	0	9206	0.0010849517196484	0.0	0.0	1.0	0.0010849517196484	0.0001084951719648	1.0
GWKTNLAIGGLCLASRPIGTMVCLGAYNGYMDSAR	YSATDCKNHLIGGITSGAIADGVGAGMATLGVRGVAGAFAGAHVGAIAGGLTCVGGMLFNGK	10	1	0	9206	0.0010849517196484	0.0	0.0	1.0	0.0010849517196484	0.0001084951719648	1.0
GWKTNLAIGGLCLASRPIGTMVCLGAYNGYMDSAR	YSATDCKNHLIGGITSGAIAGAFAGAHVGAIAGGLTCVGGMLFNGK	10	10	0	9197	0.0108495171964847	0.0	0.0	1.0	0.0010849517196484	0.0010849517196484	1.0
GWKTNLAIGGLCLASRPIGTMVCLGAYNGYMDSAR	YSATDCKNHLIGGITSGAIAGAHVGAIAGGLTCVGGMLFNGK	10	15	0	9192	0.0162742757947271	0.0	0.0	1.0	0.0010849517196484	0.0016274275794727	1.0
GWKTNLAIGGLCLASRPIGTMVCLGAYNGYMDSAR	YSATDCKNHLIGGITSGAIAGAIAGAIAGAHVGAIAGGLTCVGGMLFNGK	10	1	0	9206	0.0010849517196484	0.0	0.0	1.0	0.0010849517196484	0.0001084951719648	1.0
GWKTNLAIGGLCLASRPIGTMVCLGAYNGYMDSAR	YSATDCKNHLIGGITSGAIAGGIGAGMATLGVGGVAGAFAGAHVGAIAGGLTCVGGVI	10	12	0	9195	0.0130194206357817	0.0	0.0	1.0	0.0010849517196484	0.0013019420635781	1.0
GWKTNLAIGGLCLASRPIGTMVCLGAYNGYMDSAR	YSATDCKNHLIGGITSGAIAGGLTCVGGMLFNGK	10	8	0	9199	0.0086796137571878	0.0	0.0	1.0	0.0010849517196484	0.0008679613757187	1.0
GWKTNLAIGGLCLASRPIGTMVCLGAYNGYMDSAR	YSATDCKNHLIGGITSGAIAGGLTRVGGMLFNGK	10	7	0	9200	0.0075946620375393	0.0	0.0	1.0	0.0010849517196484	0.0007594662037539	1.0
GWKTNLAIGGLCLASRPIGTMVCLGAYNGYMDSAR	YSATDCKNHLIGGITSGAIAGGVGAGMAILGVGGVAGVFAGAHVGAIAGGLTCVGGMLFNGK	10	31	0	9176	0.0336335033091027	0.0	0.0	1.0	0.0010849517196484	0.0033633503309102	1.0
GWKTNLAIGGLCLASRPIGTMVCLGAYNGYMDSAR	YSATDCKNHLIGGITSGAIAGGVGAGMATLGVGGVAGAFAGAFAGAHVGAIAGGLTCVGGMLFNGK	10	3	0	9204	0.0032548551589454	0.0	0.0	1.0	0.0010849517196484	0.0003254855158945	1.0
GWKTNLAIGGLCLASRPIGTMVCLGAYNGYMDSAR	YSATDCKNHLIGGITSGAIAGGVGAGMATLGVGGVAGAFAGAHVGAIAGGLTCVGGMLF	10	8	0	9199	0.0086796137571878	0.0	0.0	1.0	0.0010849517196484	0.0008679613757187	1.0
GWKTNLAIGGLCLASRPIGTMVCLGAYNGYMDSAR	YSATDCKNHLIGGITSGAIAGGVGAGMATLGVGGVAGAFAGAHVGAIAGGLTCVGGMLFNGK	10	482	0	8725	0.5229467288705653	0.0	0.0	1.0	0.0010849517196484	0.0522946728870565	1.0
GWKTNLAIGGLCLASRPIGTMVCLGAYNGYMDSAR	YSATDCKNHLIGGITSGAIAGGVGAGMATLGVGGVAGAFAGAHVGAIAGGLTRVGGMLFNGK	10	8	0	9199	0.0086796137571878	0.0	0.0	1.0	0.0010849517196484	0.0008679613757187	1.0
GWKTNLAIGGLCLASRPIGTMVCLGAYNGYMDSAR	YSATDCKNHLIGGITSGAIAGGVGAGMATLGVGGVAGAFAGAIAGGLTCVGGMLFNGK	10	61	0	9146	0.066182054898557	0.0	0.0	1.0	0.0010849517196484	0.0066182054898557	1.0
GWKTNLAIGGLCLASRPIGTMVCLGAYNGYMDSAR	YSATDCKNHLIGGITSGAIAGGVGAGMATLGVGGVAGAFASAHVGAIAGGLTCVGGMLFNGK	10	1	0	9206	0.0010849517196484	0.0	0.0	1.0	0.0010849517196484	0.0001084951719648	1.0
GWKTNLAIGGLCLASRPIGTMVCLGAYNGYMDSAR	YSATDCKNHLIGGITSGAIAGGVGAGMATLGVGGVAGAFGGAHVGAIAGGLTCVGGMLFNGK	10	1	0	9206	0.0010849517196484	0.0	0.0	1.0	0.0010849517196484	0.0001084951719648	1.0
GWKTNLAIGGLCLASRPIGTMVCLGAYNGYMDSAR	YSATDCKNHLIGGITSGAIAGGVGAGMATLGVGGVAGAFVGAHVGAIAGGLTCVGGMLFNGK	10	4	0	9203	0.0043398068785939	0.0	0.0	1.0	0.0010849517196484	0.0004339806878593	1.0
GWKTNLAIGGLCLASRPIGTMVCLGAYNGYMDSAR	YSATDCKNHLIGGITSGAIAGGVGAGMATLGVGGVAGVFAGAHVGAIAGGLTCVGGMLFNGK	10	1	0	9206	0.0010849517196484	0.0	0.0	1.0	0.0010849517196484	0.0001084951719648	1.0
GWKTNLAIGGLCLASRPIGTMVCLGAYNGYMDSAR	YSATDCKNHLIGGITSGAIAGGVGAGMATLGVGGVEVRLQVHM	10	2	0	9205	0.0021699034392969	0.0	0.0	1.0	0.0010849517196484	0.0002169903439296	1.0
GWKTNLAIGGLCLASRPIGTMVCLGAYNGYMDSAR	YSATDCKNHLIGGITSGAIAGGVGAGMATLGVVGVAGAIAGGLTCVGGMLFNGK	10	4	0	9203	0.0043398068785939	0.0	0.0	1.0	0.0010849517196484	0.0004339806878593	1.0
GWKTNLAIGGLCLASRPIGTMVCLGAYNGYMDSAR	YSATDCKNHLIGGITSGAIAGGVGAGVATLGVGGVAGAFAGAHVGAIAGGLTCVGGMLFNGK	10	1	0	9206	0.0010849517196484	0.0	0.0	1.0	0.0010849517196484	0.0001084951719648	1.0
GWKTNLAIGGLCLASRPIGTMVCLGAYNGYMDSAR	YSATDCKNHLIGGITSGAIAGGVRAGMATLGVGGVAGAFAGAFAGAHVGAIAGGLTCVGGMLFNGK	10	2	0	9205	0.0021699034392969	0.0	0.0	1.0	0.0010849517196484	0.0002169903439296	1.0
GWKTNLAIGGLCLASRPIGTMVCLGAYNGYMDSAR	YSATDCKNHLIGGITSGAIAGGVRAGMATLGVGGVAGAFAGAHVGAIAGGLTCVGGMLFNGK	10	32	0	9175	0.0347184550287512	0.0	0.0	1.0	0.0010849517196484	0.0034718455028751	1.0
GWKTNLAIGGLCLASRPIGTMVCLGAYNGYMDSAR	YSATDCKNHLIGGITSGAIAGGWLL	10	232	0	8975	0.2517087989584463	0.0	0.0	1.0	0.0010849517196484	0.0251708798958446	1.0
GWKTNLAIGGLCLASRPIGTMVCLGAYNGYMDSAR	YSATDCKNHLIGGITSGAITGGVRAGMATLGVGGVAGAFAGAHVGAIAGGLTCVGGMLFNGK	10	1	0	9206	0.0010849517196484	0.0	0.0	1.0	0.0010849517196484	0.0001084951719648	1.0
GWKTNLAIGGLCLASRPIGTMVCLGAYNGYMDSAR	YSATDCKNHLIRGITSGAIAGGWLL	10	14	0	9193	0.0151893240750786	0.0	0.0	1.0	0.0010849517196484	0.0015189324075078	1.0
GWKTNLAIGGLCLASRPIGTMVCLGAYNGYMDSAR	YSATDCKNHLIRGITSGVIAGGWLL	10	1	0	9206	0.0010849517196484	0.0	0.0	1.0	0.0010849517196484	0.0001084951719648	1.0
GWKTNLAIGGLCLASRPIGTMVCLGAYNGYMDSAR	YSATDCKNQLIGGITSGAIAGGWLL	10	9	0	9198	0.0097645654768362	0.0	0.0	1.0	0.0010849517196484	0.0009764565476836	1.0
GWKTNLAIGGLCLASRPIGTMVCLGAYNGYMDSAR	YSATDCKSHLIGGITSGAIAGGWLL	10	2	0	9205	0.0021699034392969	0.0	0.0	1.0	0.0010849517196484	0.0002169903439296	1.0
GWKTNLAIGGLCLASRPIGTMVCLGAYNGYMDSAR	YSATDYKNHLIGGITSGAIAGGVGAGMATLGVGGVAGAFAGAHVGAIAGGLTCVGGMLFNGK	10	1	0	9206	0.0010849517196484	0.0	0.0	1.0	0.0010849517196484	0.0001084951719648	1.0
GWKTNLAIGGLCLASRPIGTMVCLGAYNGYMDSAR	YSFTDCQNALITGVTTGIITGGTGAGLATLGVAGLAGAFVGAHIGAIGGGLTCLGGMVGDKLGLSW	10	16	0	9191	0.0173592275143756	0.0	0.0	1.0	0.0010849517196484	0.0017359227514375	1.0
GWKTNLAIGGLCLASRPIGTMVCLGAYNGYMDSAR	YSGKDCLKDMGGYALAGAGSGALWGAPAGGVGALPGAFVGAHVGAIAGGFACMGGMIGNKFN	10	13	0	9194	0.0141043723554301	0.0	0.0	1.0	0.0010849517196484	0.001410437235543	1.0
GWKTNLAIGGLCLASRPIGTMVCLGAYNGYMDSAR	YSGKDCLKDMGGYMLIGAGSGALWGAPAGGIGALPGAFVGAHVGAIGGGFACMGGMIGNRFN	10	30	0	9177	0.0325485515894542	0.0	0.0	1.0	0.0010849517196484	0.0032548551589454	1.0
GWKTNLAIGGLCLASRPIGTMVCLGAYNGYMDSAR	YSGKDCLKDMGGYMLIGAGSGALWGAPAGGIGALPGAIVGAHVGAIGGGFACMGGMIGNRFN	10	2	0	9205	0.0021699034392969	0.0	0.0	1.0	0.0010849517196484	0.0002169903439296	1.0
GWKTNLAIGGLCLASRPIGTMVCLGAYNGYMDSAR	YSGKDCLKDMGGYMLIGAGSGALWGAPAGGIGVLPGAFVGAHVGAIGGGFACMGGMIGNRFN	10	82	0	9125	0.088966041011175	0.0	0.0	1.0	0.0010849517196484	0.0088966041011175	1.0
GWKTNLAIGGLCLASRPIGTMVCLGAYNGYMDSAR	YSGKDCLKDMGGYMLIGAGSGALWGAPAGGIGVLPGAFVGAHVGTIGGGFACMGGMIGNRFN	10	9	0	9198	0.0097645654768362	0.0	0.0	1.0	0.0010849517196484	0.0009764565476836	1.0
GWKTNLAIGGLCLASRPIGTMVCLGAYNGYMDSAR	YSGKDCLKDMGGYMLSGAGSGA	10	1	0	9206	0.0010849517196484	0.0	0.0	1.0	0.0010849517196484	0.0001084951719648	1.0
GWKTNLAIGGLCLASRPIGTMVCLGAYNGYMDSAR	YSGKDCLKDMGGYMLSGAGSGALWGAPAGGIGALPGAFVGAHVGAIAGGFACMDGMIGNRFN	10	1	0	9206	0.0010849517196484	0.0	0.0	1.0	0.0010849517196484	0.0001084951719648	1.0
GWKTNLAIGGLCLASRPIGTMVCLGAYNGYMDSAR	YSGKDCLKDMGGYMLSGAGSGALWGAPAGGIGALPGAFVGAHVGAIAGGFACMGGMIGNRFN	10	18	0	9189	0.0195291309536725	0.0	0.0	1.0	0.0010849517196484	0.0019529130953672	1.0
GWKTNLAIGGLCLASRPIGTMVCLGAYNGYMDSAR	YSGKDCLKDMGGYMLSGAGSGALWGAPAGGIGALPGAFVGAIAGGFACMGGMIGNRFN	10	1	0	9206	0.0010849517196484	0.0	0.0	1.0	0.0010849517196484	0.0001084951719648	1.0
GWKTNLAIGGLCLASRPIGTMVCLGAYNGYMDSAR	YSGKDCLKDMGGYMLSGAGSGGAPAGGIGALPGVFVGAHVGAIGGGFACMGGMIGNRFN	10	1	0	9206	0.0010849517196484	0.0	0.0	1.0	0.0010849517196484	0.0001084951719648	1.0
GWKTNLAIGGLCLASRPIGTMVCLGAYNGYMDSAR	YSGKDCLKDMGIYMLSGAGSGAMWGAPVGGVGAVPGAFVGAHVGAIAGGFVCMGGMIGNKFN	10	2	0	9205	0.0021699034392969	0.0	0.0	1.0	0.0010849517196484	0.0002169903439296	1.0
GWKTNLAIGGLCLASRPIGTMVCLGAYNGYMDSAR	YSGKDCLKDMGRYMLIGAGSGALWGAPAGGIGALPGAFVGAHVGAIGGGFACMGGMIGNRFN	10	2	0	9205	0.0021699034392969	0.0	0.0	1.0	0.0010849517196484	0.0002169903439296	1.0
GWKTNLAIGGLCLASRPIGTMVCLGAYNGYMDSAR	YSGNDCLRDMGGFVLSGAGSDALWGAPEGGIGAIPGAFVGAHVGAIAGGFACMGGILGN	10	1	0	9206	0.0010849517196484	0.0	0.0	1.0	0.0010849517196484	0.0001084951719648	1.0
GWKTNLAIGGLCLASRPIGTMVCLGAYNGYMDSAR	YSKTDCLNAMITGIAGGIVAGGTGAGLVTLGVAGLPGAFVGAHIGAIGGGATCVGGMLFN	10	12	0	9195	0.0130194206357817	0.0	0.0	1.0	0.0010849517196484	0.0013019420635781	1.0
GWKTNLAIGGLCLASRPIGTMVCLGAYNGYMDSAR	YSSNNCIRDMGASMLAGAGQGHGGQQLEELEQFQVHLLERMLEL	10	1	0	9206	0.0010849517196484	0.0	0.0	1.0	0.0010849517196484	0.0001084951719648	1.0
GWKTNLAIGGLCLASRPIGTMVCLGAYNGYMDSAR	YSSTDCQNALITGVTTGIITGGTGAGLATLGVAGLAGAFVGAHIGAIGEILPKQVLEEQQQEVFN	10	19	0	9188	0.020614082673321	0.0	0.0	1.0	0.0010849517196484	0.0020614082673321	1.0
GWKTNLAIGGLCLASRPIGTMVCLGAYNGYMDSAR	YSSTDCQNALITGVTTGIITGGTGAGLATLGVAGLAGAFVGAHIGAIGGGLTCLGGMVGDKLGLSW	10	406	0	8801	0.4404903981772811	0.0	0.0	1.0	0.0010849517196484	0.0440490398177281	1.0
GWKTNLAIGGLCLASRPIGTMVCLGAYNGYMDSAR	YSSTDCQNALITGVTTGIITGGTGAGLATLGVAGLAGAFVGAHIGAIGSGLTCLGGMVGDKLGLSW	10	30	0	9177	0.0325485515894542	0.0	0.0	1.0	0.0010849517196484	0.0032548551589454	1.0
GWKTNLAIGGLCLASRPIGTMVCLGAYNGYMDSAR	YSSTDCQNALITGVTTGIITGGTGAGLATLGVAGLAGAFVGAHIGAIRGGLTCLGGMVGDKLGLSW	10	14	0	9193	0.0151893240750786	0.0	0.0	1.0	0.0010849517196484	0.0015189324075078	1.0
GWKTNLAIGGLCLASRPIGTMVCLGAYNGYMDSAR	YSSTDCQNALITGVTTGIITGGTGAGLATLGVAGLVGAFVGAHIGAIGDGLTCLGGMVGDKLGLSW	10	7	0	9200	0.0075946620375393	0.0	0.0	1.0	0.0010849517196484	0.0007594662037539	1.0
GWKTNLAIGGLCLASRPIGTMVCLGAYNGYMDSAR	YSSTDCQNALITGVTTGIITGGTGAGLATLGVAGLVGAFVGAHIGAIGGGLTCLGGMVGDKLGLSW	10	5	0	9202	0.0054247585982423	0.0	0.0	1.0	0.0010849517196484	0.0005424758598242	1.0
GWKTNLAIGGLCLASRPIGTMVCLGAYNGYMDSAR	YSSTDCRNALITGVTTGIITGGTGAGLATLGVGGLAGAFVGAHIGAIGGGLTCLGGMVGDKLGLSW	10	2	0	9205	0.0021699034392969	0.0	0.0	1.0	0.0010849517196484	0.0002169903439296	1.0
GWKTNLAIGGLCLASRPIGTMVCLGAYNGYMDSAR	YSSTDYQNALITGVTTGIITGGTGAGLATLGVAGLAGAFVGAHIGAIGSGLTCLGGMVGDKLGLSW	10	2	0	9205	0.0021699034392969	0.0	0.0	1.0	0.0010849517196484	0.0002169903439296	1.0
GWKTNLAIGGLCLASRPIGTMVCLGAYNGYMDSAR	YSSTNCQNALITGVTTGIITGGTGAGLATLGVTGLAGAFVGAHIGAIGGGLTCLGGMVGDKLGLSW	10	1	0	9206	0.0010849517196484	0.0	0.0	1.0	0.0010849517196484	0.0001084951719648	1.0
GWKTNLAIGGLCLASRPIGTMVCLGAYNGYMDSAR	YSWGGFFDSVGQAGIGGMAGGAATGALTGAAGGTMVFPGVGTVAGAGGCAAAGGIIGGIGGMVTGAANYLVSGGD	10	1	0	9206	0.0010849517196484	0.0	0.0	1.0	0.0010849517196484	0.0001084951719648	1.0
GWKTNLAIGGLCLASRPIGTMVCLGAYNGYMDSAR	YTFEAYRGEFPPPPYYSQALSPQALHARMTAWAYGVRP	10	1	0	9206	0.0010849517196484	0.0	0.0	1.0	0.0010849517196484	0.0001084951719648	1.0
GWKTNLAIGGLCLASRPIGTMVCLGAYNGYMDSAR	YTFEAYRGEFPPPSYYSQALSPQALHARMTAWAYGVRP	10	6	0	9201	0.0065097103178908	0.0	0.0	1.0	0.0010849517196484	0.000650971031789	1.0
GWKTNLAIGGLCLASRPIGTMVCLGAYNGYMDSAR	YTVVNPGGGIGVSLGAPWSITNFWKKYFNHDSSTVNRRH	10	3	0	9204	0.0032548551589454	0.0	0.0	1.0	0.0010849517196484	0.0003254855158945	1.0
GWKTNLAIGGLCLTSGPIGTMVCLGAYNGYMDSAR	GWKTNLAVGGLCLASGPIGTMICLGAYNGYMDSAR	1	11	0	9205	0.0011934468916133	0.0	0.0	1.0	0.0001084951719648	0.0011934468916133	1.0
GWKTNLAIGGLCLTSGPIGTMVCLGAYNGYMDSAR	GWKTNLAVGVGGLCLASGPIGTLICIGSYNGYMDTAR	1	5	0	9211	0.0005424758598242	0.0	0.0	1.0	0.0001084951719648	0.0005424758598242	1.0
GWKTNLAIGGLCLTSGPIGTMVCLGAYNGYMDSAR	GWLKCGLGTVGGALTGGVAGAAVGTVTLPIIGTVSGSAAGFWGGAATGAATFC	1	12	0	9204	0.0013019420635781	0.0	0.0	1.0	0.0001084951719648	0.0013019420635781	1.0
GWKTNLAIGGLCLTSGPIGTMVCLGAYNGYMDSAR	GWTVSTVTSPSSAPCLISGGISLSVTAAVSYFVTR	1	3	0	9213	0.0003254855158945	0.0	0.0	1.0	0.0001084951719648	0.0003254855158945	1.0
GWKTNLAIGGLCLTSGPIGTMVCLGAYNGYMDSAR	GWVKCGLGTVGSALTGGVAGAAVGTVTLPIFGTVSGTAAGFWGGAATGAATFC	1	2	0	9214	0.0002169903439296	0.0	0.0	1.0	0.0001084951719648	0.0002169903439296	1.0
GWKTNLAIGGLCLTSGPIGTMVCLGAYNGYMDSAR	GWVKCGLGVVGGALTGGVAGGAVGTVTLPIVGTVSGATAGFWGGAATGVATFC	1	1	0	9215	0.0001084951719648	0.0	0.0	1.0	0.0001084951719648	0.0001084951719648	1.0
GWKTNLAIGGLCLTSGPIGTMVCLGAYNGYMDSAR	GWVKCYAGTIGSALVGSAGGPVGYRGGALVGYATFC	1	1	0	9215	0.0001084951719648	0.0	0.0	1.0	0.0001084951719648	0.0001084951719648	1.0
GWKTNLAIGGLCLTSGPIGTMVCLGAYNGYMDSAR	GWVKCYAGTIGSALVGSAGGPVGYWGGALVGYATFC	1	66	0	9150	0.0071606813496799	0.0	0.0	1.0	0.0001084951719648	0.0071606813496799	1.0
GWKTNLAIGGLCLTSGPIGTMVCLGAYNGYMDSAR	GWVRCALGTAGSAGLGFLTGSGAGTFTFPIVGTISGGAIGGWSGGAVGIATFC	1	1	0	9215	0.0001084951719648	0.0	0.0	1.0	0.0001084951719648	0.0001084951719648	1.0
GWKTNLAIGGLCLTSGPIGTMVCLGAYNGYMDSAR	GWWEDFFYSVSRYSHSITQGLHQPIQL	1	1	0	9215	0.0001084951719648	0.0	0.0	1.0	0.0001084951719648	0.0001084951719648	1.0
GWKTNLAIGGLCLTSGPIGTMVCLGAYNGYMDSAR	GWWEDFLYRVNRYSHHIAQGLHQPIQL	1	1	0	9215	0.0001084951719648	0.0	0.0	1.0	0.0001084951719648	0.0001084951719648	1.0
GWKTNLAIGGLCLTSGPIGTMVCLGAYNGYMDSAR	GWWLDSILDMLTSKIPDQANRYGNHQQM	1	3	0	9213	0.0003254855158945	0.0	0.0	1.0	0.0001084951719648	0.0003254855158945	1.0
GWKTNLAIGGLCLTSGPIGTMVCLGAYNGYMDSAR	GWWLDSILSILTSNSSNQANRSRNYQQM	1	2	0	9214	0.0002169903439296	0.0	0.0	1.0	0.0001084951719648	0.0002169903439296	1.0
GWKTNLAIGGLCLTSGPIGTMVCLGAYNGYMDSAR	GYGAQCVVGTVGSVILGGALFGPFGAGAGVVGGSTAFCYSKVH	1	1	0	9215	0.0001084951719648	0.0	0.0	1.0	0.0001084951719648	0.0001084951719648	1.0
GWKTNLAIGGLCLTSGPIGTMVCLGAYNGYMDSAR	GYILAAAGAAGGSYVGTSAGTLAGQYIGSTIGTMICPGLGSVAGYLMGGAIGGVTGKIVGTGVGGYVGASVNKGGLL	1	1	0	9215	0.0001084951719648	0.0	0.0	1.0	0.0001084951719648	0.0001084951719648	1.0
GWKTNLAIGGLCLTSGPIGTMVCLGAYNGYMDSAR	GYKFGSDLARRGR	1	1	0	9215	0.0001084951719648	0.0	0.0	1.0	0.0001084951719648	0.0001084951719648	1.0
GWKTNLAIGGLCLTSGPIGTMVCLGAYNGYMDSAR	GYWDDYDAVGAGAAAISGTAAPWYLLQTCAPVVDFLPRY	1	2	0	9214	0.0002169903439296	0.0	0.0	1.0	0.0001084951719648	0.0002169903439296	1.0
GWKTNLAIGGLCLTSGPIGTMVCLGAYNGYMDSAR	GYWDDYPLVGAAAGVLFGTGGYLLQNYADTDVAPGVNFW	1	1	0	9215	0.0001084951719648	0.0	0.0	1.0	0.0001084951719648	0.0001084951719648	1.0
GWKTNLAIGGLCLTSGPIGTMVCLGAYNGYMDSAR	IAPAIIYGGAVAGGLLLGWLLG	1	2	0	9214	0.0002169903439296	0.0	0.0	1.0	0.0001084951719648	0.0002169903439296	1.0
GWKTNLAIGGLCLTSGPIGTMVCLGAYNGYMDSAR	IAPFLIGAGIVAGLGGGFFGGYALARIFG	1	23	0	9193	0.0024953889551914	0.0	0.0	1.0	0.0001084951719648	0.0024953889551914	1.0
GWKTNLAIGGLCLTSGPIGTMVCLGAYNGYMDSAR	IAPFLIGAGIVAGLGGRFFGGYALARIFG	1	1	0	9215	0.0001084951719648	0.0	0.0	1.0	0.0001084951719648	0.0001084951719648	1.0
GWKTNLAIGGLCLTSGPIGTMVCLGAYNGYMDSAR	IAPFLIGLGIVTSLGGGFFGGYALARIFG	1	5	0	9211	0.0005424758598242	0.0	0.0	1.0	0.0001084951719648	0.0005424758598242	1.0
GWKTNLAIGGLCLTSGPIGTMVCLGAYNGYMDSAR	IAPFLIGVGIVAGLGGGFFGGYALARIFG	1	1	0	9215	0.0001084951719648	0.0	0.0	1.0	0.0001084951719648	0.0001084951719648	1.0
GWKTNLAIGGLCLTSGPIGTMVCLGAYNGYMDSAR	IAPFLIGVGIVAGLGGGFFGGYTLARLFG	1	1	0	9215	0.0001084951719648	0.0	0.0	1.0	0.0001084951719648	0.0001084951719648	1.0
GWKTNLAIGGLCLTSGPIGTMVCLGAYNGYMDSAR	IAPIIIGGVVIGWKLIGGVAALATVSAGAGIAAGYYANRP	1	5	0	9211	0.0005424758598242	0.0	0.0	1.0	0.0001084951719648	0.0005424758598242	1.0
GWKTNLAIGGLCLTSGPIGTMVCLGAYNGYMDSAR	IAPIIIGGVVISWKLIGGVAALATASAGAGIAAGYYANRP	1	5	0	9211	0.0005424758598242	0.0	0.0	1.0	0.0001084951719648	0.0005424758598242	1.0
GWKTNLAIGGLCLTSGPIGTMVCLGAYNGYMDSAR	IAPILIGVGVAASLGGGFAAGYTLARVFG	1	1	0	9215	0.0001084951719648	0.0	0.0	1.0	0.0001084951719648	0.0001084951719648	1.0
GWKTNLAIGGLCLTSGPIGTMVCLGAYNGYMDSAR	IAPIVIGGVVVSWKLIGGVAALATATAGAGVAAGYYANRP	1	1	0	9215	0.0001084951719648	0.0	0.0	1.0	0.0001084951719648	0.0001084951719648	1.0
GWKTNLAIGGLCLTSGPIGTMVCLGAYNGYMDSAR	IAPLVIFGVAVSWKAIAGGTALVGSGLAAGYFLGG	1	3	0	9213	0.0003254855158945	0.0	0.0	1.0	0.0001084951719648	0.0003254855158945	1.0
GWKTNLAIGGLCLTSGPIGTMVCLGAYNGYMDSAR	IAPLVVAFGVAAFKGFSVTGGAIILGAGLYQVGKNLK	1	6	0	9210	0.000650971031789	0.0	0.0	1.0	0.0001084951719648	0.000650971031789	1.0
GWKTNLAIGGLCLTSGPIGTMVCLGAYNGYMDSAR	IAPVIVAFGVAAFKGFSVTGGAIILGTSLYKAGQGLK	1	6	0	9210	0.000650971031789	0.0	0.0	1.0	0.0001084951719648	0.000650971031789	1.0
GWKTNLAIGGLCLTSGPIGTMVCLGAYNGYMDSAR	IATAMTGFENAFYAKVTGK	1	1	0	9215	0.0001084951719648	0.0	0.0	1.0	0.0001084951719648	0.0001084951719648	1.0
GWKTNLAIGGLCLTSGPIGTMVCLGAYNGYMDSAR	IATATVLGIISAAVAAGGAAYGAGLAAGTRVYYAGLRNSQYQKIKWQVRAAALVVGNVWGGIFMTGFENAFYAKVTGK	1	20	0	9196	0.0021699034392969	0.0	0.0	1.0	0.0001084951719648	0.0021699034392969	1.0
GWKTNLAIGGLCLTSGPIGTMVCLGAYNGYMDSAR	IATATVLGIISAAVAAGGAAYGAGLAAGTRVYYAGLRNSQYQKIKWQVRAVALVVGNVWGGIFMTGFENAFYAKVTGK	1	7	0	9209	0.0007594662037539	0.0	0.0	1.0	0.0001084951719648	0.0007594662037539	1.0
GWKTNLAIGGLCLTSGPIGTMVCLGAYNGYMDSAR	IAWEMVSVGIAIGWGIYQVGEAAGKTFYYITHP	1	5	0	9211	0.0005424758598242	0.0	0.0	1.0	0.0001084951719648	0.0005424758598242	1.0
GWKTNLAIGGLCLTSGPIGTMVCLGAYNGYMDSAR	IAWEVVSLGIAIGWGIYQAGEAAGKTFYYITHP	1	2	0	9214	0.0002169903439296	0.0	0.0	1.0	0.0001084951719648	0.0002169903439296	1.0
GWKTNLAIGGLCLTSGPIGTMVCLGAYNGYMDSAR	IAWEVVSLGIAISWGIYQAGEAAGKTFYYITHP	1	1	0	9215	0.0001084951719648	0.0	0.0	1.0	0.0001084951719648	0.0001084951719648	1.0
GWKTNLAIGGLCLTSGPIGTMVCLGAYNGYMDSAR	IAWEVVSVGIAIGWGIYQVGEAAGKTFYYITHP	1	3	0	9213	0.0003254855158945	0.0	0.0	1.0	0.0001084951719648	0.0003254855158945	1.0
GWKTNLAIGGLCLTSGPIGTMVCLGAYNGYMDSAR	IAWWLGPAGAFAYGILAGYTDEKCMIDNGNHWYCIKMP	1	1	0	9215	0.0001084951719648	0.0	0.0	1.0	0.0001084951719648	0.0001084951719648	1.0
GWKTNLAIGGLCLTSGPIGTMVCLGAYNGYMDSAR	IDIAAPIKAIFNVGKEFGRALAAGKRYEIY	1	1	0	9215	0.0001084951719648	0.0	0.0	1.0	0.0001084951719648	0.0001084951719648	1.0
GWKTNLAIGGLCLTSGPIGTMVCLGAYNGYMDSAR	IDPITGGLLIIGGLVSIGMFNGCSDEHHRRGK	1	1	0	9215	0.0001084951719648	0.0	0.0	1.0	0.0001084951719648	0.0001084951719648	1.0
GWKTNLAIGGLCLTSGPIGTMVCLGAYNGYMDSAR	IDPITGGLLIIGGLVSIGMFNGCSDERHRRGK	1	2	0	9214	0.0002169903439296	0.0	0.0	1.0	0.0001084951719648	0.0002169903439296	1.0
GWKTNLAIGGLCLTSGPIGTMVCLGAYNGYMDSAR	IDPITGGLLIIGGLVSNWNV	1	1	0	9215	0.0001084951719648	0.0	0.0	1.0	0.0001084951719648	0.0001084951719648	1.0
GWKTNLAIGGLCLTSGPIGTMVCLGAYNGYMDSAR	IDSVIAAFGVIAFKSFSVTGGAIILGTSLYKAGQGLK	1	1	0	9215	0.0001084951719648	0.0	0.0	1.0	0.0001084951719648	0.0001084951719648	1.0
GWKTNLAIGGLCLTSGPIGTMVCLGAYNGYMDSAR	IDWGKTASCAGSIAMGAMEGYGMAAGSTIFLGPFAIGTGAVGAVIGGIGGAFYCG	1	1	0	9215	0.0001084951719648	0.0	0.0	1.0	0.0001084951719648	0.0001084951719648	1.0
GWKTNLAIGGLCLTSGPIGTMVCLGAYNGYMDSAR	IFEDAVKWCDKLFSTGRHFA	1	1	0	9215	0.0001084951719648	0.0	0.0	1.0	0.0001084951719648	0.0001084951719648	1.0
GWKTNLAIGGLCLTSGPIGTMVCLGAYNGYMDSAR	IFEDTVKWCDKLFSTGRHFA	1	2	0	9214	0.0002169903439296	0.0	0.0	1.0	0.0001084951719648	0.0002169903439296	1.0
GWKTNLAIGGLCLTSGPIGTMVCLGAYNGYMDSAR	IFEDTVKWCNKLFGTGRHFA	1	1	0	9215	0.0001084951719648	0.0	0.0	1.0	0.0001084951719648	0.0001084951719648	1.0
GWKTNLAIGGLCLTSGPIGTMVCLGAYNGYMDSAR	IFEDTVKWCNKLFGTGRHVA	1	10	0	9206	0.0010849517196484	0.0	0.0	1.0	0.0001084951719648	0.0010849517196484	1.0
GWKTNLAIGGLCLTSGPIGTMVCLGAYNGYMDSAR	IFGVDDALFWAGLGTAICAASGVGAPFMGACGYIGAKFGVALWAGVTGATGGF	1	6	0	9210	0.000650971031789	0.0	0.0	1.0	0.0001084951719648	0.000650971031789	1.0
GWKTNLAIGGLCLTSGPIGTMVCLGAYNGYMDSAR	IFGVDDALFWAGLGYVAGSIVDTAIDDFTNQCQKNPHQWFCVRV	1	3	0	9213	0.0003254855158945	0.0	0.0	1.0	0.0001084951719648	0.0003254855158945	1.0
GWKTNLAIGGLCLTSGPIGTMVCLGAYNGYMDSAR	IFGVDDALFWAGLGYVAGSIVDTAIDDFTNQCRKNPHQWFCVRV	1	143	0	9073	0.0155148095909732	0.0	0.0	1.0	0.0001084951719648	0.0155148095909732	1.0
GWKTNLAIGGLCLTSGPIGTMVCLGAYNGYMDSAR	IFGVDDALFWGAVGYVSGSIVDTAIDDFTNQCRKNPHQWFCVRV	1	1	0	9215	0.0001084951719648	0.0	0.0	1.0	0.0001084951719648	0.0001084951719648	1.0
GWKTNLAIGGLCLTSGPIGTMVCLGAYNGYMDSAR	IFGVDDAVFWTVGGYVVGRIVDTAIGDFTNQCRKNPHQWFCVRV	1	4	0	9212	0.0004339806878593	0.0	0.0	1.0	0.0001084951719648	0.0004339806878593	1.0
GWKTNLAIGGLCLTSGPIGTMVCLGAYNGYMDSAR	IGAGEAAQALAVCTVAGGTIGSVFPGVGTAVGAILGAQYCTGAWAIIRAH	1	1	0	9215	0.0001084951719648	0.0	0.0	1.0	0.0001084951719648	0.0001084951719648	1.0
GWKTNLAIGGLCLTSGPIGTMVCLGAYNGYMDSAR	IGANEFIGAVGVCTVGGAVLGSVFPVVGTGAGAILGAQFCTGAWALIRH	1	1	0	9215	0.0001084951719648	0.0	0.0	1.0	0.0001084951719648	0.0001084951719648	1.0
GWKTNLAIGGLCLTSGPIGTMVCLGAYNGYMDSAR	IGFRWRCNDGTVSAWHLFHRSAQDNANAHMINYPGTICSVYHD	1	1	0	9215	0.0001084951719648	0.0	0.0	1.0	0.0001084951719648	0.0001084951719648	1.0
GWKTNLAIGGLCLTSGPIGTMVCLGAYNGYMDSAR	IGIAFGTGVVIGGAIVLT	1	2	0	9214	0.0002169903439296	0.0	0.0	1.0	0.0001084951719648	0.0002169903439296	1.0
GWKTNLAIGGLCLTSGPIGTMVCLGAYNGYMDSAR	IGPAVVAIPAGVKIAGYVVGGLTAAGIAAWGYFSSR	1	5	0	9211	0.0005424758598242	0.0	0.0	1.0	0.0001084951719648	0.0005424758598242	1.0
GWKTNLAIGGLCLTSGPIGTMVCLGAYNGYMDSAR	IGPAVVAIPAGVKIAGYVVGGLTAAGIAVWGYFSSR	1	1	0	9215	0.0001084951719648	0.0	0.0	1.0	0.0001084951719648	0.0001084951719648	1.0
GWKTNLAIGGLCLTSGPIGTMVCLGAYNGYMDSAR	IIGIDDVAAIVGICAGAYALSYGVGQAWYTMTH	1	6	0	9210	0.000650971031789	0.0	0.0	1.0	0.0001084951719648	0.000650971031789	1.0
GWKTNLAIGGLCLTSGPIGTMVCLGAYNGYMDSAR	IIPIAVAASIIAGSAFAGLSAGVAIGISRNKR	1	11	0	9205	0.0011934468916133	0.0	0.0	1.0	0.0001084951719648	0.0011934468916133	1.0
GWKTNLAIGGLCLTSGPIGTMVCLGAYNGYMDSAR	IIPVAIWAIWGAATAAGFTGGIAVGLNRVNRK	1	1	0	9215	0.0001084951719648	0.0	0.0	1.0	0.0001084951719648	0.0001084951719648	1.0
GWKTNLAIGGLCLTSGPIGTMVCLGAYNGYMDSAR	IIPVAVAASIIAGSAFAGLSAGVAIGLSRNKR	1	1	0	9215	0.0001084951719648	0.0	0.0	1.0	0.0001084951719648	0.0001084951719648	1.0
GWKTNLAIGGLCLTSGPIGTMVCLGAYNGYMDSAR	ILEYLLEKINNSQKKASEPRYKIG	1	1	0	9215	0.0001084951719648	0.0	0.0	1.0	0.0001084951719648	0.0001084951719648	1.0
GWKTNLAIGGLCLTSGPIGTMVCLGAYNGYMDSAR	ILGAVAYGLCQGAVGGISGFGAGLGASIALAQVSPPMAAEAAPWLIGVGTIAGAVGGLVQGSAEGWKNGW	1	4	0	9212	0.0004339806878593	0.0	0.0	1.0	0.0001084951719648	0.0004339806878593	1.0
GWKTNLAIGGLCLTSGPIGTMVCLGAYNGYMDSAR	ILPIAVAATIISGSAFAGFSAGIAVGLS	1	1	0	9215	0.0001084951719648	0.0	0.0	1.0	0.0001084951719648	0.0001084951719648	1.0
GWKTNLAIGGLCLTSGPIGTMVCLGAYNGYMDSAR	ILPIAVAATIISGSAFAGFSAGIAVGLSRNKR	1	1	0	9215	0.0001084951719648	0.0	0.0	1.0	0.0001084951719648	0.0001084951719648	1.0
GWKTNLAIGGLCLTSGPIGTMVCLGAYNGYMDSAR	ILPILATAAAVVGICAGAYALSYGAGEAWYNMTH	1	4	0	9212	0.0004339806878593	0.0	0.0	1.0	0.0001084951719648	0.0004339806878593	1.0
GWKTNLAIGGLCLTSGPIGTMVCLGAYNGYMDSAR	ILPILATAAVVGICAGAYALSYGAGEAWYNMTH	1	2	0	9214	0.0002169903439296	0.0	0.0	1.0	0.0001084951719648	0.0002169903439296	1.0
GWKTNLAIGGLCLTSGPIGTMVCLGAYNGYMDSAR	INDYIGHYDPSNTLPNPYPFPLKNMGPFPVSGYCPRGYHDIGYIGAGFHLCKMG	1	1	0	9215	0.0001084951719648	0.0	0.0	1.0	0.0001084951719648	0.0001084951719648	1.0
GWKTNLAIGGLCLTSGPIGTMVCLGAYNGYMDSAR	ISVEGGEWNYGGHHDPSNWGAYSSYYHARERHYARVSSTQRPGKSSKVYAGPGGVAYAFINTDIGEHVDFGYGF	1	35	0	9181	0.0037973310187696	0.0	0.0	1.0	0.0001084951719648	0.0037973310187696	1.0
GWKTNLAIGGLCLTSGPIGTMVCLGAYNGYMDSAR	ITAYQAGYAAGRAIAVAATVATFAAL	1	1	0	9215	0.0001084951719648	0.0	0.0	1.0	0.0001084951719648	0.0001084951719648	1.0
GWKTNLAIGGLCLTSGPIGTMVCLGAYNGYMDSAR	IVGWLLGGAFVYGVIAGYTDEKCIMDKGKHWYCTNLG	1	1	0	9215	0.0001084951719648	0.0	0.0	1.0	0.0001084951719648	0.0001084951719648	1.0
GWKTNLAIGGLCLTSGPIGTMVCLGAYNGYMDSAR	IVITGTAVALGVGIAAGSFAIGYTIGQSLKR	1	2	0	9214	0.0002169903439296	0.0	0.0	1.0	0.0001084951719648	0.0002169903439296	1.0
GWKTNLAIGGLCLTSGPIGTMVCLGAYNGYMDSAR	IVPVILFFAGVGSGIASTSTAIYTLNRVSKLKW	1	2	0	9214	0.0002169903439296	0.0	0.0	1.0	0.0001084951719648	0.0002169903439296	1.0
GWKTNLAIGGLCLTSGPIGTMVCLGAYNGYMDSAR	IVVTASTAIAWGILGVASYMYGRYLGSRR	1	2	0	9214	0.0002169903439296	0.0	0.0	1.0	0.0001084951719648	0.0002169903439296	1.0
GWKTNLAIGGLCLTSGPIGTMVCLGAYNGYMDSAR	IVVTASTAIAWGVLGVVTYMYGRHLGSRR	1	2	0	9214	0.0002169903439296	0.0	0.0	1.0	0.0001084951719648	0.0002169903439296	1.0
GWKTNLAIGGLCLTSGPIGTMVCLGAYNGYMDSAR	IVVTGTAVGIGVGIFTGSFAVGYAIGQSTKR	1	1	0	9215	0.0001084951719648	0.0	0.0	1.0	0.0001084951719648	0.0001084951719648	1.0
GWKTNLAIGGLCLTSGPIGTMVCLGAYNGYMDSAR	IVVTTSTAIAWGILGVASYMYGRYLGSRR	1	1	0	9215	0.0001084951719648	0.0	0.0	1.0	0.0001084951719648	0.0001084951719648	1.0
GWKTNLAIGGLCLTSGPIGTMVCLGAYNGYMDSAR	IVVTTSTAIAWGVLGVVTYMYGRHLGSRR	1	1	0	9215	0.0001084951719648	0.0	0.0	1.0	0.0001084951719648	0.0001084951719648	1.0
GWKTNLAIGGLCLTSGPIGTMVCLGAYNGYMDSAR	IVVTTSTAVAWGVLGVVTYMYGRHLGSRR	1	1	0	9215	0.0001084951719648	0.0	0.0	1.0	0.0001084951719648	0.0001084951719648	1.0
GWKTNLAIGGLCLTSGPIGTMVCLGAYNGYMDSAR	KDDFRCFEATEGGGIAAGTAAAIGLGLASGPIGWGGLALVGLASLGGAMGANGSADACTIQ	1	1	0	9215	0.0001084951719648	0.0	0.0	1.0	0.0001084951719648	0.0001084951719648	1.0
GWKTNLAIGGLCLTSGPIGTMVCLGAYNGYMDSAR	KDDFRCFEATEGGGIVAGTAAAIGLGLASGPIGWGGLALVGLASLGGAMGANGSADACTIQ	1	1	0	9215	0.0001084951719648	0.0	0.0	1.0	0.0001084951719648	0.0001084951719648	1.0
GWKTNLAIGGLCLTSGPIGTMVCLGAYNGYMDSAR	KDFQLPNQEKDAIAFLSYLDSKGY	1	2	0	9214	0.0002169903439296	0.0	0.0	1.0	0.0001084951719648	0.0002169903439296	1.0
GWKTNLAIGGLCLTSGPIGTMVCLGAYNGYMDSAR	KDFSLPNQEKDAIAFLSYLDSKGY	1	1	0	9215	0.0001084951719648	0.0	0.0	1.0	0.0001084951719648	0.0001084951719648	1.0
GWKTNLAIGGLCLTSGPIGTMVCLGAYNGYMDSAR	KEKASVSRFVQANYKPYDGDESFLAGPTERSLKIKKS	1	1	0	9215	0.0001084951719648	0.0	0.0	1.0	0.0001084951719648	0.0001084951719648	1.0
GWKTNLAIGGLCLTSGPIGTMVCLGAYNGYMDSAR	KFTGTDCVKAVSVGAITGATTGFASGVPTLGLTSIPAAFVGAHIGAIGGGIVCVGGMLGN	1	2	0	9214	0.0002169903439296	0.0	0.0	1.0	0.0001084951719648	0.0002169903439296	1.0
GWKTNLAIGGLCLTSGPIGTMVCLGAYNGYMDSAR	KGICKFVMEGANGYSCRYPDGEWGYIVTKSNFEATKDVIVNGWISSLGGSYFLRGYRG	1	2	0	9214	0.0002169903439296	0.0	0.0	1.0	0.0001084951719648	0.0002169903439296	1.0
GWKTNLAIGGLCLTSGPIGTMVCLGAYNGYMDSAR	KGICKFVMSGSNGYACRYSNGEWGYIVTKSNFEATKDVIVNGWISSLGGGYFHPGYRG	1	93	0	9123	0.0100900509927308	0.0	0.0	1.0	0.0001084951719648	0.0100900509927308	1.0
GWKTNLAIGGLCLTSGPIGTMVCLGAYNGYMDSAR	KGICKFVMSGSNGYACRYSNGEWGYIVTKSNVEATKDVIVNGWISSLGGGYFHPGYRG	1	1	0	9215	0.0001084951719648	0.0	0.0	1.0	0.0001084951719648	0.0001084951719648	1.0
GWKTNLAIGGLCLTSGPIGTMVCLGAYNGYMDSAR	KGNIGSAIGECLGGMLIAAAGGPITGGAAAFVCVASGIAAYQ	1	18	0	9198	0.0019529130953672	0.0	0.0	1.0	0.0001084951719648	0.0019529130953672	1.0
GWKTNLAIGGLCLTSGPIGTMVCLGAYNGYMDSAR	KGNIGSAIGGCLGGMLIAAAGGPIIGGTAAFVCVASGIAAYQ	1	1	0	9215	0.0001084951719648	0.0	0.0	1.0	0.0001084951719648	0.0001084951719648	1.0
GWKTNLAIGGLCLTSGPIGTMVCLGAYNGYMDSAR	KGNIGSAIGGCLGGMLIAAAGGPITGGAAAFVCVASGIAAYQ	1	955	0	8261	0.1036128892264294	0.0	0.0	1.0	0.0001084951719648	0.1036128892264294	1.0
GWKTNLAIGGLCLTSGPIGTMVCLGAYNGYMDSAR	KGNIGSAIGGCLGGMLIAAAGGPITGGAAAFVCVASGIAAYQRYDYSYNTRFNLSNTFPNFFEG	1	4	0	9212	0.0004339806878593	0.0	0.0	1.0	0.0001084951719648	0.0004339806878593	1.0
GWKTNLAIGGLCLTSGPIGTMVCLGAYNGYMDSAR	KGNIGSAIGGCLGGMLIAAAGGPITGGAATFVCVASGIAAYQ	1	19	0	9197	0.0020614082673321	0.0	0.0	1.0	0.0001084951719648	0.0020614082673321	1.0
GWKTNLAIGGLCLTSGPIGTMVCLGAYNGYMDSAR	KGNIGSAIGGCLGGMLIAAAGGPITGGPAAFVCVASGIAAYQ	1	4	0	9212	0.0004339806878593	0.0	0.0	1.0	0.0001084951719648	0.0004339806878593	1.0
GWKTNLAIGGLCLTSGPIGTMVCLGAYNGYMDSAR	KGNIGSAIGGCLGGMLIAAAGSPITGGAAAFVCVASGIAAYQ	1	3	0	9213	0.0003254855158945	0.0	0.0	1.0	0.0001084951719648	0.0003254855158945	1.0
GWKTNLAIGGLCLTSGPIGTMVCLGAYNGYMDSAR	KGNIGSAIGGCLGGVLIASAGGPITGGAAAFVCVVSGIVAYQ	1	1	0	9215	0.0001084951719648	0.0	0.0	1.0	0.0001084951719648	0.0001084951719648	1.0
GWKTNLAIGGLCLTSGPIGTMVCLGAYNGYMDSAR	KGNIGSAIGGRLGGMLIAAAGGPITGGAAAFVCVASGIAAYQ	1	1	0	9215	0.0001084951719648	0.0	0.0	1.0	0.0001084951719648	0.0001084951719648	1.0
GWKTNLAIGGLCLTSGPIGTMVCLGAYNGYMDSAR	KGNIGSAIGRCLGGMLIAAAGGPITGGAAAFVCVASGIAAYQ	1	11	0	9205	0.0011934468916133	0.0	0.0	1.0	0.0001084951719648	0.0011934468916133	1.0
GWKTNLAIGGLCLTSGPIGTMVCLGAYNGYMDSAR	KGNIGSAIGRCLGGMLIAAAGGPITGGVAAFVCVASGIAAYQ	1	38	0	9178	0.0041228165346642	0.0	0.0	1.0	0.0001084951719648	0.0041228165346642	1.0
GWKTNLAIGGLCLTSGPIGTMVCLGAYNGYMDSAR	KGNLGSAIGGCIGGVILAAATGPLTGGAAALVCVGSGLSAYL	1	2	0	9214	0.0002169903439296	0.0	0.0	1.0	0.0001084951719648	0.0002169903439296	1.0
GWKTNLAIGGLCLTSGPIGTMVCLGAYNGYMDSAR	KGNMGSAIGGCIGGVLLAAATGPITGGGAAMICVASGISAYL	1	12	0	9204	0.0013019420635781	0.0	0.0	1.0	0.0001084951719648	0.0013019420635781	1.0
GWKTNLAIGGLCLTSGPIGTMVCLGAYNGYMDSAR	KGVDSILAGVATYGAATAGFLVAASNPVGWGVCAAYLLTSAVAGGMIGYGATTYGE	1	1	0	9215	0.0001084951719648	0.0	0.0	1.0	0.0001084951719648	0.0001084951719648	1.0
GWKTNLAIGGLCLTSGPIGTMVCLGAYNGYMDSAR	KGVLTGVAATVAAVAGAVYAVKKKVIEPEEQKAAFIEENRKKAARRRVSH	1	1	0	9215	0.0001084951719648	0.0	0.0	1.0	0.0001084951719648	0.0001084951719648	1.0
GWKTNLAIGGLCLTSGPIGTMVCLGAYNGYMDSAR	KGYCKPVYYAANGYSCRYSNGEWGYVVTKGVFQATIDVIANGWVSSLAGAYGYATSWGRRP	1	2	0	9214	0.0002169903439296	0.0	0.0	1.0	0.0001084951719648	0.0002169903439296	1.0
GWKTNLAIGGLCLTSGPIGTMVCLGAYNGYMDSAR	KGYCKPVYYAANGYSCRYSNGEWGYVVTKGVFQATTDVIANGWVSSLAGAYGYATS	1	1	0	9215	0.0001084951719648	0.0	0.0	1.0	0.0001084951719648	0.0001084951719648	1.0
GWKTNLAIGGLCLTSGPIGTMVCLGAYNGYMDSAR	KGYCKPVYYAANGYSCRYSNGEWGYVVTKGVFQATTDVIANGWVSSLAGAYGYATSWGRRP	1	7	0	9209	0.0007594662037539	0.0	0.0	1.0	0.0001084951719648	0.0007594662037539	1.0
GWKTNLAIGGLCLTSGPIGTMVCLGAYNGYMDSAR	KGYSSFIYESVRVVSSFLDGLNGRKYRGN	1	3	0	9213	0.0003254855158945	0.0	0.0	1.0	0.0001084951719648	0.0003254855158945	1.0
GWKTNLAIGGLCLTSGPIGTMVCLGAYNGYMDSAR	KHTYTSAWHLSEKTAAANARNRMGLYPESVCRVYHV	1	5	0	9211	0.0005424758598242	0.0	0.0	1.0	0.0001084951719648	0.0005424758598242	1.0
GWKTNLAIGGLCLTSGPIGTMVCLGAYNGYMDSAR	KHTYTSAWHLSEKTAAANARNRMGLYPGSVCRVYHV	1	18	0	9198	0.0019529130953672	0.0	0.0	1.0	0.0001084951719648	0.0019529130953672	1.0
GWKTNLAIGGLCLTSGPIGTMVCLGAYNGYMDSAR	KHTYTSAWHLSEKTAAANTRNRMGLYPGSVCRVYLV	1	1	0	9215	0.0001084951719648	0.0	0.0	1.0	0.0001084951719648	0.0001084951719648	1.0
GWKTNLAIGGLCLTSGPIGTMVCLGAYNGYMDSAR	KHTYTSAWHLSENTAAANARNRMGLYPGSVCRVYLV	1	13	0	9203	0.001410437235543	0.0	0.0	1.0	0.0001084951719648	0.001410437235543	1.0
GWKTNLAIGGLCLTSGPIGTMVCLGAYNGYMDSAR	KHTYTSAWYLSEKTAAANARNRMGLYPESVCRVYHV	1	1	0	9215	0.0001084951719648	0.0	0.0	1.0	0.0001084951719648	0.0001084951719648	1.0
GWKTNLAIGGLCLTSGPIGTMVCLGAYNGYMDSAR	KIGAAVGGCLGGMLLAWAGGPVTATGYAVVCATSGAAAAYFN	1	5	0	9211	0.0005424758598242	0.0	0.0	1.0	0.0001084951719648	0.0005424758598242	1.0
GWKTNLAIGGLCLTSGPIGTMVCLGAYNGYMDSAR	KIGAGEAAQALAVCIVAGGTIGSVFPGVGTAVGAILGAQYCTGAWAIIRAH	1	13	0	9203	0.001410437235543	0.0	0.0	1.0	0.0001084951719648	0.001410437235543	1.0
GWKTNLAIGGLCLTSGPIGTMVCLGAYNGYMDSAR	KIGAGEAAQALAVCTVAGGTIGSVFPGVGTAVGAILGAQYCTGAWAIIRAH	1	12	0	9204	0.0013019420635781	0.0	0.0	1.0	0.0001084951719648	0.0013019420635781	1.0
GWKTNLAIGGLCLTSGPIGTMVCLGAYNGYMDSAR	KIGAGEAAQALVVCTVAGGTIGSVFPGVGTAVGAILGAQYCTGAWAIIRAH	1	5	0	9211	0.0005424758598242	0.0	0.0	1.0	0.0001084951719648	0.0005424758598242	1.0
GWKTNLAIGGLCLTSGPIGTMVCLGAYNGYMDSAR	KIGAGGAAQVLAVCIVAGGS	1	3	0	9213	0.0003254855158945	0.0	0.0	1.0	0.0001084951719648	0.0003254855158945	1.0
GWKTNLAIGGLCLTSGPIGTMVCLGAYNGYMDSAR	KIGGGEVMTAAFAGCGLGAAVGGLGGCILGAQYGTAIWTAIRVA	1	1	0	9215	0.0001084951719648	0.0	0.0	1.0	0.0001084951719648	0.0001084951719648	1.0
GWKTNLAIGGLCLTSGPIGTMVCLGAYNGYMDSAR	KIGWISLVDPVYNLVSGLYDGWKSKHK	1	1	0	9215	0.0001084951719648	0.0	0.0	1.0	0.0001084951719648	0.0001084951719648	1.0
GWKTNLAIGGLCLTSGPIGTMVCLGAYNGYMDSAR	KINPVCAVAVAGSIYTATAFASGGAGVPLVIGAGAAAAAGFCG	1	2	0	9214	0.0002169903439296	0.0	0.0	1.0	0.0001084951719648	0.0002169903439296	1.0
GWKTNLAIGGLCLTSGPIGTMVCLGAYNGYMDSAR	KINPVCAVAVTGSIYTATTFASGGAGVPLVIGAGAAAAAGFCG	1	1	0	9215	0.0001084951719648	0.0	0.0	1.0	0.0001084951719648	0.0001084951719648	1.0
GWKTNLAIGGLCLTSGPIGTMVCLGAYNGYMDSAR	KINWGGVVGHCIGGGIIGSFGGAAGAFSGCVIGAGSAIIDGL	1	10	0	9206	0.0010849517196484	0.0	0.0	1.0	0.0001084951719648	0.0010849517196484	1.0
GWKTNLAIGGLCLTSGPIGTMVCLGAYNGYMDSAR	KINWGSVAGHCAGGAIIGGAFSGGLAAGIGCVVGSGKAIIGGL	1	28	0	9188	0.0030378648150157	0.0	0.0	1.0	0.0001084951719648	0.0030378648150157	1.0
GWKTNLAIGGLCLTSGPIGTMVCLGAYNGYMDSAR	KINWGSVAGHCAGGAIVTGAFSGPLYVLSAGIGSTVGAGQAIINGL	1	2	0	9214	0.0002169903439296	0.0	0.0	1.0	0.0001084951719648	0.0002169903439296	1.0
GWKTNLAIGGLCLTSGPIGTMVCLGAYNGYMDSAR	KINWGSVVGNCIGGAIIAGAFSGPISAGVACIVGGGKAIIYG	1	1	0	9215	0.0001084951719648	0.0	0.0	1.0	0.0001084951719648	0.0001084951719648	1.0
GWKTNLAIGGLCLTSGPIGTMVCLGAYNGYMDSAR	KISGGEAVAAIGICATASAAIGGLAGATLVTPYCVGTWGLIRSH	1	2	0	9214	0.0002169903439296	0.0	0.0	1.0	0.0001084951719648	0.0002169903439296	1.0
GWKTNLAIGGLCLTSGPIGTMVCLGAYNGYMDSAR	KKCNYSQVIFDGFMGAAAGAAGNVPGIVIGGIGGAVLSYGGYCL	1	1	0	9215	0.0001084951719648	0.0	0.0	1.0	0.0001084951719648	0.0001084951719648	1.0
GWKTNLAIGGLCLTSGPIGTMVCLGAYNGYMDSAR	KKCNYSQVIFDGFMGAAGNVPGIVIGGIGGAVLSYGGYCL	1	1	0	9215	0.0001084951719648	0.0	0.0	1.0	0.0001084951719648	0.0001084951719648	1.0
GWKTNLAIGGLCLTSGPIGTMVCLGAYNGYMDSAR	KKFGDCETAIAAGISVGAVFGGPWGGIGLGMVAAAYYC	1	1	0	9215	0.0001084951719648	0.0	0.0	1.0	0.0001084951719648	0.0001084951719648	1.0
GWKTNLAIGGLCLTSGPIGTMVCLGAYNGYMDSAR	KKFGDCETAIAAGVSVGAVFGGPWGGIGLGMVAAAYYC	1	1	0	9215	0.0001084951719648	0.0	0.0	1.0	0.0001084951719648	0.0001084951719648	1.0
GWKTNLAIGGLCLTSGPIGTMVCLGAYNGYMDSAR	KKFGDCETAISAGIGVGAVFAGPWGAVGLGTVTNMFFCATPVS	1	1	0	9215	0.0001084951719648	0.0	0.0	1.0	0.0001084951719648	0.0001084951719648	1.0
GWKTNLAIGGLCLTSGPIGTMVCLGAYNGYMDSAR	KKFGDCETAISAGIGVGAVFAGPWGAVGVGTAANMFFCATPVS	1	1	0	9215	0.0001084951719648	0.0	0.0	1.0	0.0001084951719648	0.0001084951719648	1.0
GWKTNLAIGGLCLTSGPIGTMVCLGAYNGYMDSAR	KKFGDCETAISAGISVGAVFGGPWGGIGLGMVAAAYYC	1	1	0	9215	0.0001084951719648	0.0	0.0	1.0	0.0001084951719648	0.0001084951719648	1.0
GWKTNLAIGGLCLTSGPIGTMVCLGAYNGYMDSAR	KKVVSMGNGMYCTVLL	1	5	0	9211	0.0005424758598242	0.0	0.0	1.0	0.0001084951719648	0.0005424758598242	1.0
GWKTNLAIGGLCLTSGPIGTMVCLGAYNGYMDSAR	KKVVSMGNGMYCYDGALKCWSNPREIWGIAGKVIVNGWINYGPWIPRP	1	1	0	9215	0.0001084951719648	0.0	0.0	1.0	0.0001084951719648	0.0001084951719648	1.0
GWKTNLAIGGLCLTSGPIGTMVCLGAYNGYMDSAR	KKVVSMGNGMYCYDGTLKCWSNPREIWGIAGKVIVNGWINYGPWIPRP	1	7	0	9209	0.0007594662037539	0.0	0.0	1.0	0.0001084951719648	0.0007594662037539	1.0
GWKTNLAIGGLCLTSGPIGTMVCLGAYNGYMDSAR	KKVVSMGNGMYCYDGTLKCWSNPSEIWGIAGKVIVNGWINYGPWIPRP	1	13	0	9203	0.001410437235543	0.0	0.0	1.0	0.0001084951719648	0.001410437235543	1.0
GWKTNLAIGGLCLTSGPIGTMVCLGAYNGYMDSAR	KKVVSMGNGMYCYDGTLKCWSNPSEIWSIAGKVIVNGWINYGPWIPRP	1	15	0	9201	0.0016274275794727	0.0	0.0	1.0	0.0001084951719648	0.0016274275794727	1.0
GWKTNLAIGGLCLTSGPIGTMVCLGAYNGYMDSAR	KMGDACLSAGAASLAAGAGALASSAVPVVSMYLGAQALATGATLYSCLR	1	2	0	9214	0.0002169903439296	0.0	0.0	1.0	0.0001084951719648	0.0002169903439296	1.0
GWKTNLAIGGLCLTSGPIGTMVCLGAYNGYMDSAR	KNEWACILSVAALGTAGTIYGSPLAGAAMAGMAARVYC	1	2	0	9214	0.0002169903439296	0.0	0.0	1.0	0.0001084951719648	0.0002169903439296	1.0
GWKTNLAIGGLCLTSGPIGTMVCLGAYNGYMDSAR	KNGVVKLPGGIGVYCWNTGKNSAKCGMDWSVAGPYVGKIIVNGWVNHGPWASRP	1	1	0	9215	0.0001084951719648	0.0	0.0	1.0	0.0001084951719648	0.0001084951719648	1.0
GWKTNLAIGGLCLTSGPIGTMVCLGAYNGYMDSAR	KNGVVKLPGGTGVYCWNTGKNSAKCGIDWSEAGPYVGKIIVNGWVNHGPWASRP	1	5	0	9211	0.0005424758598242	0.0	0.0	1.0	0.0001084951719648	0.0005424758598242	1.0
GWKTNLAIGGLCLTSGPIGTMVCLGAYNGYMDSAR	KNGVVKLPGGTGVYCWNTGKNSAKCGMD	1	5	0	9211	0.0005424758598242	0.0	0.0	1.0	0.0001084951719648	0.0005424758598242	1.0
GWKTNLAIGGLCLTSGPIGTMVCLGAYNGYMDSAR	KNGVVKLPGGTGVYCWNTGKNSAKCGMDWSVAGPYVGKIIVNGWVNHGPWASRP	1	112	0	9104	0.0121514592600629	0.0	0.0	1.0	0.0001084951719648	0.0121514592600629	1.0
GWKTNLAIGGLCLTSGPIGTMVCLGAYNGYMDSAR	KNISGVCYKGTQFSLIAVNSDMPLGR	1	1	0	9215	0.0001084951719648	0.0	0.0	1.0	0.0001084951719648	0.0001084951719648	1.0
GWKTNLAIGGLCLTSGPIGTMVCLGAYNGYMDSAR	KNKDGRDLACVLGTAGMAGAGFLFAGPGGAAVLGGATALRVCR	1	1	0	9215	0.0001084951719648	0.0	0.0	1.0	0.0001084951719648	0.0001084951719648	1.0
GWKTNLAIGGLCLTSGPIGTMVCLGAYNGYMDSAR	KNNWAANVSGVIGAGSAGAALGFLVCGVACGYIGAKTGVTLWTWATGVTGGF	1	4	0	9212	0.0004339806878593	0.0	0.0	1.0	0.0001084951719648	0.0004339806878593	1.0
GWKTNLAIGGLCLTSGPIGTMVCLGAYNGYMDSAR	KNNWAANVSGVIGAGSAGAALGFPVCGVACGSIGAKTGVTLWAWATGVTGGF	1	3	0	9213	0.0003254855158945	0.0	0.0	1.0	0.0001084951719648	0.0003254855158945	1.0
GWKTNLAIGGLCLTSGPIGTMVCLGAYNGYMDSAR	KNNWAANVSGVIGAGSAGAALGFPVCGVACGSIGVKTGVTFWAWAIGVTGGF	1	1	0	9215	0.0001084951719648	0.0	0.0	1.0	0.0001084951719648	0.0001084951719648	1.0
GWKTNLAIGGLCLTSGPIGTMVCLGAYNGYMDSAR	KNNWAANVSGVIGAGSAGAALGFPVCGVACGYIGAKTGVTFWAWAIGVTGGF	1	1	0	9215	0.0001084951719648	0.0	0.0	1.0	0.0001084951719648	0.0001084951719648	1.0
GWKTNLAIGGLCLTSGPIGTMVCLGAYNGYMDSAR	KNNWAANVSGVIGAGSAGAALGFPVCGVACGYIGAKTGVTLWAWATGVTGGF	1	4	0	9212	0.0004339806878593	0.0	0.0	1.0	0.0001084951719648	0.0004339806878593	1.0
GWKTNLAIGGLCLTSGPIGTMVCLGAYNGYMDSAR	KNNWAANVSGVIGAGSAGAALGFPVRGVACGSIGAKTGVTLWAWATGVTGGF	1	1	0	9215	0.0001084951719648	0.0	0.0	1.0	0.0001084951719648	0.0001084951719648	1.0
GWKTNLAIGGLCLTSGPIGTMVCLGAYNGYMDSAR	KNNWAANVSGVLGAGSAGAALGFPVCGVACGYIGAKTGVTLWAWATGVTGGF	1	7	0	9209	0.0007594662037539	0.0	0.0	1.0	0.0001084951719648	0.0007594662037539	1.0
GWKTNLAIGGLCLTSGPIGTMVCLGAYNGYMDSAR	KNNWQANISGVIAAGSAGAAIGFPVCGVACGYIGAKTAITLWAGVTGATGGF	1	4	0	9212	0.0004339806878593	0.0	0.0	1.0	0.0001084951719648	0.0004339806878593	1.0
GWKTNLAIGGLCLTSGPIGTMVCLGAYNGYMDSAR	KNNWQANVSGGYRCR	1	1	0	9215	0.0001084951719648	0.0	0.0	1.0	0.0001084951719648	0.0001084951719648	1.0
GWKTNLAIGGLCLTSGPIGTMVCLGAYNGYMDSAR	KNNWQANVSGILAAGAAGAAGAAIGAPVCGLACGYIGAKTAITLWAGVTGATGGFK	1	19	0	9197	0.0020614082673321	0.0	0.0	1.0	0.0001084951719648	0.0020614082673321	1.0
GWKTNLAIGGLCLTSGPIGTMVCLGAYNGYMDSAR	KNNWQANVSGILAAGAAGAAIGAPVCGLACGYIGAKTAITLWAGVTGATGGFK	1	27	0	9189	0.0029293696430508	0.0	0.0	1.0	0.0001084951719648	0.0029293696430508	1.0
GWKTNLAIGGLCLTSGPIGTMVCLGAYNGYMDSAR	KNNWQANVSGILAAGAAIGAPVCGLACGYIGAKTAITLWAGVTGATGGFK	1	1	0	9215	0.0001084951719648	0.0	0.0	1.0	0.0001084951719648	0.0001084951719648	1.0
GWKTNLAIGGLCLTSGPIGTMVCLGAYNGYMDSAR	KNNWQANVSGLIAAGSAGAAIGFPVCGVACGYIGAKTAITLWAGVTGATGGF	1	2	0	9214	0.0002169903439296	0.0	0.0	1.0	0.0001084951719648	0.0002169903439296	1.0
GWKTNLAIGGLCLTSGPIGTMVCLGAYNGYMDSAR	KNNWQANVSGVIAADSAGAAIGFPACGVACGYIGAKTAITLWAGVLGGISLIVIFIYFILIVYLYLRYRYLVWKKIPEIKINFTEL	1	8	0	9208	0.0008679613757187	0.0	0.0	1.0	0.0001084951719648	0.0008679613757187	1.0
GWKTNLAIGGLCLTSGPIGTMVCLGAYNGYMDSAR	KNNWQANVSGVIAADSAGAAIGFPVCGVACGYIGAKTAITLWAGVLGGISLIVIFIYFILIVYLYLRYRYLVWKKIPEIKINFTEL	1	1	0	9215	0.0001084951719648	0.0	0.0	1.0	0.0001084951719648	0.0001084951719648	1.0
GWKTNLAIGGLCLTSGPIGTMVCLGAYNGYMDSAR	KNNWQANVSGVIAAGSAEAAIGFPVCGVACGYIGAKTAITLWAGVTGATGGF	1	8	0	9208	0.0008679613757187	0.0	0.0	1.0	0.0001084951719648	0.0008679613757187	1.0
GWKTNLAIGGLCLTSGPIGTMVCLGAYNGYMDSAR	KNNWQANVSGVIAAGSAGAAIGFPV	1	5	0	9211	0.0005424758598242	0.0	0.0	1.0	0.0001084951719648	0.0005424758598242	1.0
GWKTNLAIGGLCLTSGPIGTMVCLGAYNGYMDSAR	KNNWQANVSGVIAAGSAGAAIGFPVCGVACGYIEAKTAVTLWAGVTGATGGF	1	8	0	9208	0.0008679613757187	0.0	0.0	1.0	0.0001084951719648	0.0008679613757187	1.0
GWKTNLAIGGLCLTSGPIGTMVCLGAYNGYMDSAR	KNNWQANVSGVIAAGSAGAAIGFPVCGVACGYIGAKTAITFWAGVTGATGGF	1	51	0	9165	0.0055332537702072	0.0	0.0	1.0	0.0001084951719648	0.0055332537702072	1.0
GWKTNLAIGGLCLTSGPIGTMVCLGAYNGYMDSAR	KNNWQANVSGVIAAGSAGAAIGFPVCGVACGYIGAKTAITLWAGVLGGISLIVIFIYFILIVYLYLRYRYLVWKKIPEIKINFTEL	1	12	0	9204	0.0013019420635781	0.0	0.0	1.0	0.0001084951719648	0.0013019420635781	1.0
GWKTNLAIGGLCLTSGPIGTMVCLGAYNGYMDSAR	KNNWQANVSGVIAAGSAGAAIGFPVCGVACGYIGAKTAITLWAGVTGAAGGF	1	2	0	9214	0.0002169903439296	0.0	0.0	1.0	0.0001084951719648	0.0002169903439296	1.0
GWKTNLAIGGLCLTSGPIGTMVCLGAYNGYMDSAR	KNNWQANVSGVIAAGSAGAAIGFPVCGVACGYIGAKTAITLWAGVTGATGDF	1	1	0	9215	0.0001084951719648	0.0	0.0	1.0	0.0001084951719648	0.0001084951719648	1.0
GWKTNLAIGGLCLTSGPIGTMVCLGAYNGYMDSAR	KNNWQANVSGVIAAGSAGAAIGFPVCGVACGYIGAKTAITLWAGVTGATGGF	1	889	0	8327	0.0964522078767494	0.0	0.0	1.0	0.0001084951719648	0.0964522078767494	1.0
GWKTNLAIGGLCLTSGPIGTMVCLGAYNGYMDSAR	KNNWQANVSGVIAAGSAGAAIGFPVCGVACGYIGAKTAITLWAGVTGDTGGF	1	6	0	9210	0.000650971031789	0.0	0.0	1.0	0.0001084951719648	0.000650971031789	1.0
GWKTNLAIGGLCLTSGPIGTMVCLGAYNGYMDSAR	KNNWQANVSGVIAAGSAGAAIGFPVCGVACGYIGAKTAITLWVGVTGATGGF	1	7	0	9209	0.0007594662037539	0.0	0.0	1.0	0.0001084951719648	0.0007594662037539	1.0
GWKTNLAIGGLCLTSGPIGTMVCLGAYNGYMDSAR	KNNWQANVSGVIAAGSAGAAIGFPVCGVACGYIGAKTAVTLWAGVTGATGGF	1	104	0	9112	0.0112834978843441	0.0	0.0	1.0	0.0001084951719648	0.0112834978843441	1.0
GWKTNLAIGGLCLTSGPIGTMVCLGAYNGYMDSAR	KNNWQANVSGVIAAGSAGAAIGFPVCGVAWS	1	195	0	9021	0.0211565585331452	0.0	0.0	1.0	0.0001084951719648	0.0211565585331452	1.0
GWKTNLAIGGLCLTSGPIGTMVCLGAYNGYMDSAR	KNNWQANVSGVIAAGSAGAAIGFPVCGVDCGYIGAKAAVTLWAGVTGATGGF	1	3	0	9213	0.0003254855158945	0.0	0.0	1.0	0.0001084951719648	0.0003254855158945	1.0
GWKTNLAIGGLCLTSGPIGTMVCLGAYNGYMDSAR	KNNWQANVSGVIAAGSAGAAIGFPVCGVDCGYIGAKTAVTLWAGVTGATGGF	1	7	0	9209	0.0007594662037539	0.0	0.0	1.0	0.0001084951719648	0.0007594662037539	1.0
GWKTNLAIGGLCLTSGPIGTMVCLGAYNGYMDSAR	KNNWQANVSGVIAAGSAGAAIGFPVCSVACGYIGAKTAITLWAGVTGATGGF	1	2	0	9214	0.0002169903439296	0.0	0.0	1.0	0.0001084951719648	0.0002169903439296	1.0
GWKTNLAIGGLCLTSGPIGTMVCLGAYNGYMDSAR	KNNWQANVSGVIAAGSAGAAISFPVCGVACGYIGAKTAVTLWAGVTGATGGF	1	26	0	9190	0.002820874471086	0.0	0.0	1.0	0.0001084951719648	0.002820874471086	1.0
GWKTNLAIGGLCLTSGPIGTMVCLGAYNGYMDSAR	KNNWQANVSGVIAAGSAGSPIGFPVCGVACGYIGAKIAITLWAGVTGATGGF	1	10	0	9206	0.0010849517196484	0.0	0.0	1.0	0.0001084951719648	0.0010849517196484	1.0
GWKTNLAIGGLCLTSGPIGTMVCLGAYNGYMDSAR	KNNWQANVSGVIAAGSAGSPIGFPVCGVACGYIGAKTAITLWAGVTGATGGF	1	74	0	9142	0.0080286427253987	0.0	0.0	1.0	0.0001084951719648	0.0080286427253987	1.0
GWKTNLAIGGLCLTSGPIGTMVCLGAYNGYMDSAR	KNNWQANVSGVIAAGSAGSPIGFPVCGVACGYIGALLFGLV	1	5	0	9211	0.0005424758598242	0.0	0.0	1.0	0.0001084951719648	0.0005424758598242	1.0
GWKTNLAIGGLCLTSGPIGTMVCLGAYNGYMDSAR	KNNWQANVSGVIAVGSAGAAIGFPVCGVACGYIGAKTAITLWAGVTGATGGF	1	3	0	9213	0.0003254855158945	0.0	0.0	1.0	0.0001084951719648	0.0003254855158945	1.0
GWKTNLAIGGLCLTSGPIGTMVCLGAYNGYMDSAR	KNNWQANVSGVISAGSAGAAIGFPVCGVACGYIGAKTAITLWAGVTGATGGF	1	1	0	9215	0.0001084951719648	0.0	0.0	1.0	0.0001084951719648	0.0001084951719648	1.0
GWKTNLAIGGLCLTSGPIGTMVCLGAYNGYMDSAR	KNNWQANVSGVTAAGSAGAAIGFPVCGVACGYIGAKTAITLWAGVTGATGGF	1	1	0	9215	0.0001084951719648	0.0	0.0	1.0	0.0001084951719648	0.0001084951719648	1.0
GWKTNLAIGGLCLTSGPIGTMVCLGAYNGYMDSAR	KNNWQANVWEGGIAAVSGWGLGTAICAASGAGAPFMGACGYIGAKFGVSLWAGVTGATGGF	1	1	0	9215	0.0001084951719648	0.0	0.0	1.0	0.0001084951719648	0.0001084951719648	1.0
GWKTNLAIGGLCLTSGPIGTMVCLGAYNGYMDSAR	KNNWQANVWEGGTAAVSGWGLGTAICAASGAGAPFMGACGYIGAKFGVSLWAGVTGATGGF	1	93	0	9123	0.0100900509927308	0.0	0.0	1.0	0.0001084951719648	0.0100900509927308	1.0
GWKTNLAIGGLCLTSGPIGTMVCLGAYNGYMDSAR	KNNWQANVWEGGTAAVSGWGLGTAVCGYLAYKASS	1	1	0	9215	0.0001084951719648	0.0	0.0	1.0	0.0001084951719648	0.0001084951719648	1.0
GWKTNLAIGGLCLTSGPIGTMVCLGAYNGYMDSAR	KNNWQMNVLEGGSALVSGWGLGVAVCAATGVGAAWAPACGYIGAKFGGALWAGVTAATGGF	1	1	0	9215	0.0001084951719648	0.0	0.0	1.0	0.0001084951719648	0.0001084951719648	1.0
GWKTNLAIGGLCLTSGPIGTMVCLGAYNGYMDSAR	KNNWQNNVLEGVGAATAGWGLGTTICTVTGVGAPLAPACGYIGAKFGVALWAGVTGATGGF	1	5	0	9211	0.0005424758598242	0.0	0.0	1.0	0.0001084951719648	0.0005424758598242	1.0
GWKTNLAIGGLCLTSGPIGTMVCLGAYNGYMDSAR	KNNWQTIVNSAIAAGAAGAGLGFPLCGVPCGYIGAKAAISSHYTLGRCYRGYRWILDI	1	1	0	9215	0.0001084951719648	0.0	0.0	1.0	0.0001084951719648	0.0001084951719648	1.0
GWKTNLAIGGLCLTSGPIGTMVCLGAYNGYMDSAR	KNNWQTNVFEGGSAAFGGWGLGTAICAASGVGAPFMGACGYIGAKFGVALWAGVTGATGGF	1	94	0	9122	0.0101985461646956	0.0	0.0	1.0	0.0001084951719648	0.0101985461646956	1.0
GWKTNLAIGGLCLTSGPIGTMVCLGAYNGYMDSAR	KNNWQTNVLEGGGAAFGCAAGGVKYGRLLGPWGAAIGGIGGAVVCGYLAYTATS	1	23	0	9193	0.0024953889551914	0.0	0.0	1.0	0.0001084951719648	0.0024953889551914	1.0
GWKTNLAIGGLCLTSGPIGTMVCLGAYNGYMDSAR	KNNWQTNVLEGGGAAFGDWGLGTAICAASGVGALFMGECGYIGAKFGVALWAGVTGATGGF	1	1	0	9215	0.0001084951719648	0.0	0.0	1.0	0.0001084951719648	0.0001084951719648	1.0
GWKTNLAIGGLCLTSGPIGTMVCLGAYNGYMDSAR	KNNWQTNVLEGGGAAFGGWGLGTAICAASGVGALFMGECGYIGAKFGVALWAGVTGATGGF	1	1	0	9215	0.0001084951719648	0.0	0.0	1.0	0.0001084951719648	0.0001084951719648	1.0
GWKTNLAIGGLCLTSGPIGTMVCLGAYNGYMDSAR	KNNWQTNVLEGGGAAFGGWGLGTAICAASGVGAPFMGACGYIEAKFGVDLWAGVTGATGGF	1	1	0	9215	0.0001084951719648	0.0	0.0	1.0	0.0001084951719648	0.0001084951719648	1.0
GWKTNLAIGGLCLTSGPIGTMVCLGAYNGYMDSAR	KNNWQTNVLEGGGAAFGGWGLGTAICAASGVGAPFMGACGYIGAKFGVALWAGVTGATGGF	1	82	0	9134	0.0088966041011175	0.0	0.0	1.0	0.0001084951719648	0.0088966041011175	1.0
GWKTNLAIGGLCLTSGPIGTMVCLGAYNGYMDSAR	KNNWQTNVLEGGGAAFGGWGLGTAICAASGVGAPFMGACGYIGAKFGVALWAGVTGATSGF	1	25	0	9191	0.0027123792991211	0.0	0.0	1.0	0.0001084951719648	0.0027123792991211	1.0
GWKTNLAIGGLCLTSGPIGTMVCLGAYNGYMDSAR	KNNWQTNVLEGGGAAFGGWGLGTAICAASGVGAPFMGACGYIGAKFGVDLWAGVTGATGGF	1	304	0	8912	0.0329825322773136	0.0	0.0	1.0	0.0001084951719648	0.0329825322773136	1.0
GWKTNLAIGGLCLTSGPIGTMVCLGAYNGYMDSAR	KNNWQTNVLEGGGAAFGGWGLGTAICAASGVGAPFMGACGYIGAKFGVDLWAGVTGATGGVKYGRLLGPWGAAIGGIGGAVVCGYLAYTATS	1	2	0	9214	0.0002169903439296	0.0	0.0	1.0	0.0001084951719648	0.0002169903439296	1.0
GWKTNLAIGGLCLTSGPIGTMVCLGAYNGYMDSAR	KNNWQTNVLEGGGAAFGGWGLGTAICAASGVGAPFMGACGYIGAKFGVDLWAGVTGTTGGF	1	2	0	9214	0.0002169903439296	0.0	0.0	1.0	0.0001084951719648	0.0002169903439296	1.0
GWKTNLAIGGLCLTSGPIGTMVCLGAYNGYMDSAR	KNNWQTNVLEGGGAAFGGWGLGTAICAASGVGAPFMGACGYIGAKLGVALWAGVTGATGGF	1	1	0	9215	0.0001084951719648	0.0	0.0	1.0	0.0001084951719648	0.0001084951719648	1.0
GWKTNLAIGGLCLTSGPIGTMVCLGAYNGYMDSAR	KNNWQTNVLEGGGAAFGGWGLGTAICAASGVGVPFMGACGYIGAKFGVDLWAGVTGATGGF	1	1	0	9215	0.0001084951719648	0.0	0.0	1.0	0.0001084951719648	0.0001084951719648	1.0
GWKTNLAIGGLCLTSGPIGTMVCLGAYNGYMDSAR	KNNWQTNVNSAIAAGAAGAGLGFPLCGVPCGYIGAKAAITLWAGVAGATGGF	1	1	0	9215	0.0001084951719648	0.0	0.0	1.0	0.0001084951719648	0.0001084951719648	1.0
GWKTNLAIGGLCLTSGPIGTMVCLGAYNGYMDSAR	KNNWQTNVNSAIAAGAAGGF	1	2	0	9214	0.0002169903439296	0.0	0.0	1.0	0.0001084951719648	0.0002169903439296	1.0
GWKTNLAIGGLCLTSGPIGTMVCLGAYNGYMDSAR	KNNWQTNVNSAIVAGATGAGLGFPLCGVPCGYIGAKAAITLWAGVTGATGGF	1	3	0	9213	0.0003254855158945	0.0	0.0	1.0	0.0001084951719648	0.0003254855158945	1.0
GWKTNLAIGGLCLTSGPIGTMVCLGAYNGYMDSAR	KNNWQTNVWECGLSAVAGWGFGVSICAASGVGAPLMGACGYLGAKSAVTLWAAMTEATGGV	1	6	0	9210	0.000650971031789	0.0	0.0	1.0	0.0001084951719648	0.000650971031789	1.0
GWKTNLAIGGLCLTSGPIGTMVCLGAYNGYMDSAR	KNNWQTNVWECGLSAVAGWGFGVSICAASGVGVPLMGACGYLGAKSAVTLWAAMTEAKGGV	1	2	0	9214	0.0002169903439296	0.0	0.0	1.0	0.0001084951719648	0.0002169903439296	1.0
GWKTNLAIGGLCLTSGPIGTMVCLGAYNGYMDSAR	KNNWQTNVWECGLSAVAGWGFGVSICAASGVGVPLMGACGYLGAKSAVTLWAAMTEATGGV	1	18	0	9198	0.0019529130953672	0.0	0.0	1.0	0.0001084951719648	0.0019529130953672	1.0
GWKTNLAIGGLCLTSGPIGTMVCLGAYNGYMDSAR	KNNWQTNVWEGGSAAVSGWGFGSAVCGVLGVTAPLMPACGYIGAKFGVALWAEATGATGGF	1	2	0	9214	0.0002169903439296	0.0	0.0	1.0	0.0001084951719648	0.0002169903439296	1.0
GWKTNLAIGGLCLTSGPIGTMVCLGAYNGYMDSAR	KNNWQTNVWEGGSAAVSGWGFGSAVCGVLGVTAPLMPACGYIGAKFGVALWAGATGATGGF	1	7	0	9209	0.0007594662037539	0.0	0.0	1.0	0.0001084951719648	0.0007594662037539	1.0
GWKTNLAIGGLCLTSGPIGTMVCLGAYNGYMDSAR	KNNWQTNVWEGGSAAVSGWGFGSAVCGVLGVTTPLMPACGYIGAKFGVALWAGATGATGGF	1	1	0	9215	0.0001084951719648	0.0	0.0	1.0	0.0001084951719648	0.0001084951719648	1.0
GWKTNLAIGGLCLTSGPIGTMVCLGAYNGYMDSAR	KNNWQTNVWEGGSAAVSGWGFGSAVCGVLGVTTPLMPACGYIGAKFGVALWAGATRATGGF	1	1	0	9215	0.0001084951719648	0.0	0.0	1.0	0.0001084951719648	0.0001084951719648	1.0
GWKTNLAIGGLCLTSGPIGTMVCLGAYNGYMDSAR	KNNWQTNVWEGGSSAVAGWGLCINLCSEWCWGTVNGSLWLSWS	1	32	0	9184	0.0034718455028751	0.0	0.0	1.0	0.0001084951719648	0.0034718455028751	1.0
GWKTNLAIGGLCLTSGPIGTMVCLGAYNGYMDSAR	KNNWQTNVWEGGTAAVGGWTLGTTICAASGAGAPFMGACGYIGAKFGVSLWAGVTGATGGF	1	25	0	9191	0.0027123792991211	0.0	0.0	1.0	0.0001084951719648	0.0027123792991211	1.0
GWKTNLAIGGLCLTSGPIGTMVCLGAYNGYMDSAR	KNNWQTNVWEGGTAAVGGWTLGTTICAASGAGAPFMGAWGYIGAKFGVSLWAGVTGATGGF	1	14	0	9202	0.0015189324075078	0.0	0.0	1.0	0.0001084951719648	0.0015189324075078	1.0
GWKTNLAIGGLCLTSGPIGTMVCLGAYNGYMDSAR	KNNWQTNVWEGGTAAVGGWTLGTTICSASGAGAPFMGACGYIGAKFGVSLWAGVTGATGGF	1	1	0	9215	0.0001084951719648	0.0	0.0	1.0	0.0001084951719648	0.0001084951719648	1.0
GWKTNLAIGGLCLTSGPIGTMVCLGAYNGYMDSAR	KNNWQTNVWEGGTAAVSGWGLGTAICAASGAGAPFMGACGYIGAKFGVSLWAGVTGATGGF	1	1	0	9215	0.0001084951719648	0.0	0.0	1.0	0.0001084951719648	0.0001084951719648	1.0
GWKTNLAIGGLCLTSGPIGTMVCLGAYNGYMDSAR	KNNWQYNVLEGVGAAICTASGVGAPLVPACGYIGAKFGVGLWAGVTKVTGGF	1	1	0	9215	0.0001084951719648	0.0	0.0	1.0	0.0001084951719648	0.0001084951719648	1.0
GWKTNLAIGGLCLTSGPIGTMVCLGAYNGYMDSAR	KRPGGAPITGMTKEHWACLAAGWGAFYGGVLNPITLIGTVPGALVACSNLP	1	3	0	9213	0.0003254855158945	0.0	0.0	1.0	0.0001084951719648	0.0003254855158945	1.0
GWKTNLAIGGLCLTSGPIGTMVCLGAYNGYMDSAR	KRPGGAPITGMTQAHYTCLAATWGATFGGMLAPISLIGSVPGVLAACSGL	1	2	0	9214	0.0002169903439296	0.0	0.0	1.0	0.0001084951719648	0.0002169903439296	1.0
GWKTNLAIGGLCLTSGPIGTMVCLGAYNGYMDSAR	KRPGGAPVTGMTQAHYTCLAATWGATFGGMLAPISLIGSVPGVLAACSGL	1	26	0	9190	0.002820874471086	0.0	0.0	1.0	0.0001084951719648	0.002820874471086	1.0
GWKTNLAIGGLCLTSGPIGTMVCLGAYNGYMDSAR	KRPGGAPVTGMTQAHYTCLAATWGVTFGGMLAPISLIGSVPGVLAAYSGL	1	1	0	9215	0.0001084951719648	0.0	0.0	1.0	0.0001084951719648	0.0001084951719648	1.0
GWKTNLAIGGLCLTSGPIGTMVCLGAYNGYMDSAR	KSFFYDFGYWYGSHASLSNLANNLGRMLRS	1	5	0	9211	0.0005424758598242	0.0	0.0	1.0	0.0001084951719648	0.0005424758598242	1.0
GWKTNLAIGGLCLTSGPIGTMVCLGAYNGYMDSAR	KSGIFKAAGYCAGDALLGVWGGPAGMAAGCAVGVVESFF	1	3	0	9213	0.0003254855158945	0.0	0.0	1.0	0.0001084951719648	0.0003254855158945	1.0
GWKTNLAIGGLCLTSGPIGTMVCLGAYNGYMDSAR	KSKEGRNMGCILGTAGMAGAGFLVAGPAGAAALGGATALRVCR	1	14	0	9202	0.0015189324075078	0.0	0.0	1.0	0.0001084951719648	0.0015189324075078	1.0
GWKTNLAIGGLCLTSGPIGTMVCLGAYNGYMDSAR	KSKEGRNMGCILGTAGMAGAGFLVAGPVGAAALGGATALRVCR	1	2	0	9214	0.0002169903439296	0.0	0.0	1.0	0.0001084951719648	0.0002169903439296	1.0
GWKTNLAIGGLCLTSGPIGTMVCLGAYNGYMDSAR	KSNDYCTGQIWGRIFAKKVLGQRIVPSDYICR	1	1	0	9215	0.0001084951719648	0.0	0.0	1.0	0.0001084951719648	0.0001084951719648	1.0
GWKTNLAIGGLCLTSGPIGTMVCLGAYNGYMDSAR	KTCSVFDIFCVIGETLASGGGGPVKPPVCSYPSASNPAPAVRCY	1	1	0	9215	0.0001084951719648	0.0	0.0	1.0	0.0001084951719648	0.0001084951719648	1.0
GWKTNLAIGGLCLTSGPIGTMVCLGAYNGYMDSAR	KTIYYGNGLYCDNSKGCWVNWPEAINKILTNSIVNGFSGGNAGWNSGGPL	1	8	0	9208	0.0008679613757187	0.0	0.0	1.0	0.0001084951719648	0.0008679613757187	1.0
GWKTNLAIGGLCLTSGPIGTMVCLGAYNGYMDSAR	KTIYYGNGLYCNANKCWVNWSQTATTIANNSVINGLTGGNAGWHSGGIA	1	2	0	9214	0.0002169903439296	0.0	0.0	1.0	0.0001084951719648	0.0002169903439296	1.0
GWKTNLAIGGLCLTSGPIGTMVCLGAYNGYMDSAR	KTIYYGNGLYCNANKCWVNWSQTATTIANNSVINGLTGGNAGWHSGGRA	1	1	0	9215	0.0001084951719648	0.0	0.0	1.0	0.0001084951719648	0.0001084951719648	1.0
GWKTNLAIGGLCLTSGPIGTMVCLGAYNGYMDSAR	KTIYYGNGLYCNANKCWVNWSQTATTIANNSVMNGLTGGNAGWHSGGRA	1	9	0	9207	0.0009764565476836	0.0	0.0	1.0	0.0001084951719648	0.0009764565476836	1.0
GWKTNLAIGGLCLTSGPIGTMVCLGAYNGYMDSAR	KTIYYGNGLYCNNKKGCWVNWAETINIIANNSAMNSLTGGNAGWHSGGIA	1	2	0	9214	0.0002169903439296	0.0	0.0	1.0	0.0001084951719648	0.0002169903439296	1.0
GWKTNLAIGGLCLTSGPIGTMVCLGAYNGYMDSAR	KTIYYGNGLYCNNKKGCWVNWAETINIIANNSAMNSLTGGNAGWYSGGIA	1	1	0	9215	0.0001084951719648	0.0	0.0	1.0	0.0001084951719648	0.0001084951719648	1.0
GWKTNLAIGGLCLTSGPIGTMVCLGAYNGYMDSAR	KTIYYGNGVYCNKTCWVDWGQTINSIATNSAMNWATQGNAGWHSGGVI	1	2	0	9214	0.0002169903439296	0.0	0.0	1.0	0.0001084951719648	0.0002169903439296	1.0
GWKTNLAIGGLCLTSGPIGTMVCLGAYNGYMDSAR	KTTDYSNTTWYKWFDWGGKVAEAGSGLWRGRP	1	1	0	9215	0.0001084951719648	0.0	0.0	1.0	0.0001084951719648	0.0001084951719648	1.0
GWKTNLAIGGLCLTSGPIGTMVCLGAYNGYMDSAR	KTTYYGNGLYCNENKCWVNWSQTATTIANNSAMNLLTGGNAGWHSGGIA	1	2	0	9214	0.0002169903439296	0.0	0.0	1.0	0.0001084951719648	0.0002169903439296	1.0
GWKTNLAIGGLCLTSGPIGTMVCLGAYNGYMDSAR	KTTYYGNGLYCNENKCWVNWSQTVTTIANNSAMNLLTGGNAGWHSGGII	1	1	0	9215	0.0001084951719648	0.0	0.0	1.0	0.0001084951719648	0.0001084951719648	1.0
GWKTNLAIGGLCLTSGPIGTMVCLGAYNGYMDSAR	KTTYYGNGLYCNTQKCWVNWPEAVNIILNNSVMNGLTGGNAGWHSGGII	1	2	0	9214	0.0002169903439296	0.0	0.0	1.0	0.0001084951719648	0.0002169903439296	1.0
GWKTNLAIGGLCLTSGPIGTMVCLGAYNGYMDSAR	KTTYYGNGLYCNTQKCWVNWSEAVNIILNNSVMNGLTGGNAGWHSEGII	1	1	0	9215	0.0001084951719648	0.0	0.0	1.0	0.0001084951719648	0.0001084951719648	1.0
GWKTNLAIGGLCLTSGPIGTMVCLGAYNGYMDSAR	KTTYYGNGLYCNTQKCWVNWSEAVNIILNNSVMNGLTGGNAGWHSGGII	1	45	0	9171	0.0048822827384181	0.0	0.0	1.0	0.0001084951719648	0.0048822827384181	1.0
GWKTNLAIGGLCLTSGPIGTMVCLGAYNGYMDSAR	KTTYYGNGLYCNTQKCWVNWSEAVNIILNNSVMNGLTSGNAGWHSGGII	1	3	0	9213	0.0003254855158945	0.0	0.0	1.0	0.0001084951719648	0.0003254855158945	1.0
GWKTNLAIGGLCLTSGPIGTMVCLGAYNGYMDSAR	KTVNYGNGLYCNQKKCWVNWSETATTIVNNSIMNGLTGGNAGWHSGGRA	1	1	0	9215	0.0001084951719648	0.0	0.0	1.0	0.0001084951719648	0.0001084951719648	1.0
GWKTNLAIGGLCLTSGPIGTMVCLGAYNGYMDSAR	KTVYYGNGLYCNETKGCWVNWAEAINIIITNSTMNGLSGGNAGWYSGGPL	1	1	0	9215	0.0001084951719648	0.0	0.0	1.0	0.0001084951719648	0.0001084951719648	1.0
GWKTNLAIGGLCLTSGPIGTMVCLGAYNGYMDSAR	KVDWKRVGQCALSIGIGASEAYMATAGGTMFLGPYAIGTGAVGAVIGGIGGSLTC	1	8	0	9208	0.0008679613757187	0.0	0.0	1.0	0.0001084951719648	0.0008679613757187	1.0
GWKTNLAIGGLCLTSGPIGTMVCLGAYNGYMDSAR	KVGVEEFVHVLAVCTAAGAAGSVFPVVGTLGEAILGAQYCTGTWAIIRAN	1	1	0	9215	0.0001084951719648	0.0	0.0	1.0	0.0001084951719648	0.0001084951719648	1.0
GWKTNLAIGGLCLTSGPIGTMVCLGAYNGYMDSAR	KVIYYGNGLYCKSNGGCWVDWSQTINSILTNSAMNWATRGNAGWHSGGIAP	1	2	0	9214	0.0002169903439296	0.0	0.0	1.0	0.0001084951719648	0.0002169903439296	1.0
GWKTNLAIGGLCLTSGPIGTMVCLGAYNGYMDSAR	KVIYYGNGLYCKSNGGCWVDWSQTINSILTNSAMNWGTQGHAGWHTGGVAP	1	1	0	9215	0.0001084951719648	0.0	0.0	1.0	0.0001084951719648	0.0001084951719648	1.0
GWKTNLAIGGLCLTSGPIGTMVCLGAYNGYMDSAR	KVNWDRLSSSASGAAEGIYFCAASGAPLFTLAPYAIVGCGVVGAGLGYAFPH	1	12	0	9204	0.0013019420635781	0.0	0.0	1.0	0.0001084951719648	0.0013019420635781	1.0
GWKTNLAIGGLCLTSGPIGTMVCLGAYNGYMDSAR	KVNWGKVGTCAAGIAVGAGEG	1	43	0	9173	0.0046652923944884	0.0	0.0	1.0	0.0001084951719648	0.0046652923944884	1.0
GWKTNLAIGGLCLTSGPIGTMVCLGAYNGYMDSAR	KVNWGKVGVCAAGIAAGMGEGYMTTAGSTLFLGPYAVGTGAVGAVIGGIGGALTC	1	1	0	9215	0.0001084951719648	0.0	0.0	1.0	0.0001084951719648	0.0001084951719648	1.0
GWKTNLAIGGLCLTSGPIGTMVCLGAYNGYMDSAR	KVNWGKVGVCAAGIAAGMGEGYMTTAGSTLFLGPYAVGTGVVGAAIGGIGGALTC	1	3	0	9213	0.0003254855158945	0.0	0.0	1.0	0.0001084951719648	0.0003254855158945	1.0
GWKTNLAIGGLCLTSGPIGTMVCLGAYNGYMDSAR	KVSGGEAVAAIGGLVGATLVTPYCVGTWGLIRSH	1	2	0	9214	0.0002169903439296	0.0	0.0	1.0	0.0001084951719648	0.0002169903439296	1.0
GWKTNLAIGGLCLTSGPIGTMVCLGAYNGYMDSAR	KVSGGEAVAAIGICATASAAIGGLAGATLVTPYCVGTWGLIRSH	1	77	0	9139	0.0083541282412932	0.0	0.0	1.0	0.0001084951719648	0.0083541282412932	1.0
GWKTNLAIGGLCLTSGPIGTMVCLGAYNGYMDSAR	KVSGGEAVAAIGICATASAAIGGLAGVTLVTPYCVGTWGLIRSH	1	1	0	9215	0.0001084951719648	0.0	0.0	1.0	0.0001084951719648	0.0001084951719648	1.0
GWKTNLAIGGLCLTSGPIGTMVCLGAYNGYMDSAR	KVSGGEAVAAIGICATASAAIGGLTGATLVTPYCVGTWGLIRSH	1	2	0	9214	0.0002169903439296	0.0	0.0	1.0	0.0001084951719648	0.0002169903439296	1.0
GWKTNLAIGGLCLTSGPIGTMVCLGAYNGYMDSAR	KVSGGEAVAAIGICATASAALGGLAGATLVTPYCVGTWGLIRSH	1	1	0	9215	0.0001084951719648	0.0	0.0	1.0	0.0001084951719648	0.0001084951719648	1.0
GWKTNLAIGGLCLTSGPIGTMVCLGAYNGYMDSAR	KVSGGEAVSAIGICATASAAVGGLAGATLITPYCVGTWGLLRK	1	1	0	9215	0.0001084951719648	0.0	0.0	1.0	0.0001084951719648	0.0001084951719648	1.0
GWKTNLAIGGLCLTSGPIGTMVCLGAYNGYMDSAR	KVSPTCAALVAAFIYGGLAVAGPAGVGLAMAVGGAAAGSFCR	1	2	0	9214	0.0002169903439296	0.0	0.0	1.0	0.0001084951719648	0.0002169903439296	1.0
GWKTNLAIGGLCLTSGPIGTMVCLGAYNGYMDSAR	KVSPTCAALVAASIYGGLAIAGPVGVGVAMATGGVAAGSFCR	1	1	0	9215	0.0001084951719648	0.0	0.0	1.0	0.0001084951719648	0.0001084951719648	1.0
GWKTNLAIGGLCLTSGPIGTMVCLGAYNGYMDSAR	KVSPTCAALVAASIYGGLAVAGPAGVGLAMAVGGAAAGSFCR	1	14	0	9202	0.0015189324075078	0.0	0.0	1.0	0.0001084951719648	0.0015189324075078	1.0
GWKTNLAIGGLCLTSGPIGTMVCLGAYNGYMDSAR	KVVYYGNGLYCDSNRGCWVDWSQTVNTIITNSTMNWLTGGNAGWNSGGIL	1	2	0	9214	0.0002169903439296	0.0	0.0	1.0	0.0001084951719648	0.0002169903439296	1.0
GWKTNLAIGGLCLTSGPIGTMVCLGAYNGYMDSAR	LAPIVIGGVVVGWKVIGGVAGVIAASGAAGIAAGYYANRP	1	6	0	9210	0.000650971031789	0.0	0.0	1.0	0.0001084951719648	0.000650971031789	1.0
GWKTNLAIGGLCLTSGPIGTMVCLGAYNGYMDSAR	LAPIVIGGVVVGWKVIGGVGAVIGTGLAVGAAAGYYANRP	1	1	0	9215	0.0001084951719648	0.0	0.0	1.0	0.0001084951719648	0.0001084951719648	1.0
GWKTNLAIGGLCLTSGPIGTMVCLGAYNGYMDSAR	LAPLIIFGVAVSWKAIAGGTALIGSGLAAGYFLGGD	1	26	0	9190	0.002820874471086	0.0	0.0	1.0	0.0001084951719648	0.002820874471086	1.0
GWKTNLAIGGLCLTSGPIGTMVCLGAYNGYMDSAR	LAPLIIFGVAVSWKAIAGGTALVGSGLAAGYFLGGD	1	5	0	9211	0.0005424758598242	0.0	0.0	1.0	0.0001084951719648	0.0005424758598242	1.0
GWKTNLAIGGLCLTSGPIGTMVCLGAYNGYMDSAR	LAPLVIFEVAISWKAIAGGTALIGSGLAAGYFLVGD	1	1	0	9215	0.0001084951719648	0.0	0.0	1.0	0.0001084951719648	0.0001084951719648	1.0
GWKTNLAIGGLCLTSGPIGTMVCLGAYNGYMDSAR	LAPLVIFGVAISWKAIAGGTALIGSGLAAGYFLGGD	1	68	0	9148	0.0073776716936096	0.0	0.0	1.0	0.0001084951719648	0.0073776716936096	1.0
GWKTNLAIGGLCLTSGPIGTMVCLGAYNGYMDSAR	LAPLVIFGVAVSWKAIAGETALIGSGLAAGYFLGGD	1	3	0	9213	0.0003254855158945	0.0	0.0	1.0	0.0001084951719648	0.0003254855158945	1.0
GWKTNLAIGGLCLTSGPIGTMVCLGAYNGYMDSAR	LAPLVIFGVAVSWKAIAGGAALIGSGLAAGYFLGGD	1	1	0	9215	0.0001084951719648	0.0	0.0	1.0	0.0001084951719648	0.0001084951719648	1.0
GWKTNLAIGGLCLTSGPIGTMVCLGAYNGYMDSAR	LAPLVIFGVAVSWKAIAGGAALVGSGLAAGYFLGGD	1	1	0	9215	0.0001084951719648	0.0	0.0	1.0	0.0001084951719648	0.0001084951719648	1.0
GWKTNLAIGGLCLTSGPIGTMVCLGAYNGYMDSAR	LAPLVIFGVAVSWKAIAGGTALIGSGFAAGYFLGGD	1	1	0	9215	0.0001084951719648	0.0	0.0	1.0	0.0001084951719648	0.0001084951719648	1.0
GWKTNLAIGGLCLTSGPIGTMVCLGAYNGYMDSAR	LAPLVIFGVAVSWKAIAGGTALIGSGLAAGYFLEGD	1	3	0	9213	0.0003254855158945	0.0	0.0	1.0	0.0001084951719648	0.0003254855158945	1.0
GWKTNLAIGGLCLTSGPIGTMVCLGAYNGYMDSAR	LAPLVIFGVAVSWKAIAGGTALIGSGLAAGYFLGGD	1	2235	0	6981	0.2424867093414343	0.0	0.0	1.0	0.0001084951719648	0.2424867093414343	1.0
GWKTNLAIGGLCLTSGPIGTMVCLGAYNGYMDSAR	LAPLVIFGVAVSWKAIAGGTALIGSGLAAGYFLGGN	1	11	0	9205	0.0011934468916133	0.0	0.0	1.0	0.0001084951719648	0.0011934468916133	1.0
GWKTNLAIGGLCLTSGPIGTMVCLGAYNGYMDSAR	LAPLVIFGVAVSWKAIAGGTALIGSGLAAGYFLRGD	1	3	0	9213	0.0003254855158945	0.0	0.0	1.0	0.0001084951719648	0.0003254855158945	1.0
GWKTNLAIGGLCLTSGPIGTMVCLGAYNGYMDSAR	LAPLVIFGVAVSWKAIAGGTALIGSGLATGYFLGGD	1	33	0	9183	0.0035803406748399	0.0	0.0	1.0	0.0001084951719648	0.0035803406748399	1.0
GWKTNLAIGGLCLTSGPIGTMVCLGAYNGYMDSAR	LAPLVIFGVAVSWKAIAGGTALIGSGWAAGYFLGGD	1	10	0	9206	0.0010849517196484	0.0	0.0	1.0	0.0001084951719648	0.0010849517196484	1.0
GWKTNLAIGGLCLTSGPIGTMVCLGAYNGYMDSAR	LAPLVIFGVAVSWKAIAGGTALISSGLAAGYFLGGD	1	1	0	9215	0.0001084951719648	0.0	0.0	1.0	0.0001084951719648	0.0001084951719648	1.0
GWKTNLAIGGLCLTSGPIGTMVCLGAYNGYMDSAR	LAPLVIFGVAVSWKAIAGGTALVGSGLAAGYFLGG	1	19	0	9197	0.0020614082673321	0.0	0.0	1.0	0.0001084951719648	0.0020614082673321	1.0
GWKTNLAIGGLCLTSGPIGTMVCLGAYNGYMDSAR	LAPLVIFGVAVSWKAIAGGTALVGSGLAAGYFLGGD	1	10	0	9206	0.0010849517196484	0.0	0.0	1.0	0.0001084951719648	0.0010849517196484	1.0
GWKTNLAIGGLCLTSGPIGTMVCLGAYNGYMDSAR	LAPLVIFGVAVSWKAIAGGTELIGSGLAAGYFLGGD	1	1	0	9215	0.0001084951719648	0.0	0.0	1.0	0.0001084951719648	0.0001084951719648	1.0
GWKTNLAIGGLCLTSGPIGTMVCLGAYNGYMDSAR	LAPLVIFGVAVSWKAVAGGTALVGSGLAAG	1	2	0	9214	0.0002169903439296	0.0	0.0	1.0	0.0001084951719648	0.0002169903439296	1.0
GWKTNLAIGGLCLTSGPIGTMVCLGAYNGYMDSAR	LAPLVIFGVAVSWKAVAGGTALVGSGLAAGYFLGG	1	2	0	9214	0.0002169903439296	0.0	0.0	1.0	0.0001084951719648	0.0002169903439296	1.0
GWKTNLAIGGLCLTSGPIGTMVCLGAYNGYMDSAR	LAPLVIFGVAVSWKTIAGGTALIGSGLAAGYFLGGD	1	7	0	9209	0.0007594662037539	0.0	0.0	1.0	0.0001084951719648	0.0007594662037539	1.0
GWKTNLAIGGLCLTSGPIGTMVCLGAYNGYMDSAR	LAPLVIFGVAVSWKVIAGGTALIGSGLAAGYFLGGD	1	221	0	8995	0.0239774330042313	0.0	0.0	1.0	0.0001084951719648	0.0239774330042313	1.0
GWKTNLAIGGLCLTSGPIGTMVCLGAYNGYMDSAR	LAPLVILGVAVSWKAIAAGAALVGSGLAAGYFLGGD	1	2	0	9214	0.0002169903439296	0.0	0.0	1.0	0.0001084951719648	0.0002169903439296	1.0
GWKTNLAIGGLCLTSGPIGTMVCLGAYNGYMDSAR	LAPLVILGVAVSWKAIAGGTALIGSGLAAGYFLGGD	1	6	0	9210	0.000650971031789	0.0	0.0	1.0	0.0001084951719648	0.000650971031789	1.0
GWKTNLAIGGLCLTSGPIGTMVCLGAYNGYMDSAR	LAPLVVFGVAVSWKAIAGGTALVGSGLAAGYFLGG	1	1	0	9215	0.0001084951719648	0.0	0.0	1.0	0.0001084951719648	0.0001084951719648	1.0
GWKTNLAIGGLCLTSGPIGTMVCLGAYNGYMDSAR	LAPVIIGGVAIGWKVIGGVVGVVGTGLTIGAAAGYYANRP	1	3	0	9213	0.0003254855158945	0.0	0.0	1.0	0.0001084951719648	0.0003254855158945	1.0
GWKTNLAIGGLCLTSGPIGTMVCLGAYNGYMDSAR	LAPVIIGGVAIGWKVIGGVVGVVTAAGAVGVATGYYANRP	1	3	0	9213	0.0003254855158945	0.0	0.0	1.0	0.0001084951719648	0.0003254855158945	1.0
GWKTNLAIGGLCLTSGPIGTMVCLGAYNGYMDSAR	LDPISIVIGVGGLIFTAYNAGYTLGKDLARRKR	1	1	0	9215	0.0001084951719648	0.0	0.0	1.0	0.0001084951719648	0.0001084951719648	1.0
GWKTNLAIGGLCLTSGPIGTMVCLGAYNGYMDSAR	LDPISIVIGVGGLMFTAYNAGYTLGKDLARRKR	1	2	0	9214	0.0002169903439296	0.0	0.0	1.0	0.0001084951719648	0.0002169903439296	1.0
GWKTNLAIGGLCLTSGPIGTMVCLGAYNGYMDSAR	LDPLVIFGVAVSWKAIAGGTALIGSGLAAGYFLGGD	1	70	0	9146	0.0075946620375393	0.0	0.0	1.0	0.0001084951719648	0.0075946620375393	1.0
GWKTNLAIGGLCLTSGPIGTMVCLGAYNGYMDSAR	LEPITVAIGIGTLLVSSIKIGYDFGKDLARRKR	1	3	0	9213	0.0003254855158945	0.0	0.0	1.0	0.0001084951719648	0.0003254855158945	1.0
GWKTNLAIGGLCLTSGPIGTMVCLGAYNGYMDSAR	LGAAIDLGITEGIAGVATGFSAKSKGLLIPGLGELTTTGGMIIGGTVGFIHGLPEDGICDKWSR	1	2	0	9214	0.0002169903439296	0.0	0.0	1.0	0.0001084951719648	0.0002169903439296	1.0
GWKTNLAIGGLCLTSGPIGTMVCLGAYNGYMDSAR	LGEATAKSAVGGAASGFATGAFIGATGGSVVCPGLGTATGWLGCGLALGAGGLVTGAVSGAAEYLVSCW	1	1	0	9215	0.0001084951719648	0.0	0.0	1.0	0.0001084951719648	0.0001084951719648	1.0
GWKTNLAIGGLCLTSGPIGTMVCLGAYNGYMDSAR	LGLGICLGFVGFAAGYSL	1	1	0	9215	0.0001084951719648	0.0	0.0	1.0	0.0001084951719648	0.0001084951719648	1.0
GWKTNLAIGGLCLTSGPIGTMVCLGAYNGYMDSAR	LGLGICLGLVGFAAGYSL	1	2	0	9214	0.0002169903439296	0.0	0.0	1.0	0.0001084951719648	0.0002169903439296	1.0
GWKTNLAIGGLCLTSGPIGTMVCLGAYNGYMDSAR	LGLGICLGLVGFAGGFAHGVVQGAGVGTAIEPGYGTIIGALVDGVGQGLIYGGAGFAAGYSL	1	15	0	9201	0.0016274275794727	0.0	0.0	1.0	0.0001084951719648	0.0016274275794727	1.0
GWKTNLAIGGLCLTSGPIGTMVCLGAYNGYMDSAR	LGLGICLGLVGFASGFAHGVVQGAGVGTAIEPGYGTIIGALVDGVGQGLIYGGAGFAAGYSL	1	1	0	9215	0.0001084951719648	0.0	0.0	1.0	0.0001084951719648	0.0001084951719648	1.0
GWKTNLAIGGLCLTSGPIGTMVCLGAYNGYMDSAR	LIHLFEGGRTTLPAWGGRSIGPSPYGAFDWANGLAEGLIGRRRR	1	1	0	9215	0.0001084951719648	0.0	0.0	1.0	0.0001084951719648	0.0001084951719648	1.0
GWKTNLAIGGLCLTSGPIGTMVCLGAYNGYMDSAR	LIITAAGIILAGKVAGAVVTIGGALYGAGYAIGKALRP	1	7	0	9209	0.0007594662037539	0.0	0.0	1.0	0.0001084951719648	0.0007594662037539	1.0
GWKTNLAIGGLCLTSGPIGTMVCLGAYNGYMDSAR	LIITAAGIILAGKVAGAVVTIGGALYGAGYAIGTALRP	1	1	0	9215	0.0001084951719648	0.0	0.0	1.0	0.0001084951719648	0.0001084951719648	1.0
GWKTNLAIGGLCLTSGPIGTMVCLGAYNGYMDSAR	LIITTSTAIAWGILGVVTYMYGRHLGSRR	1	15	0	9201	0.0016274275794727	0.0	0.0	1.0	0.0001084951719648	0.0016274275794727	1.0
GWKTNLAIGGLCLTSGPIGTMVCLGAYNGYMDSAR	LIITTSTAIAWGVLGVVTYMYGRHLGSKR	1	1	0	9215	0.0001084951719648	0.0	0.0	1.0	0.0001084951719648	0.0001084951719648	1.0
GWKTNLAIGGLCLTSGPIGTMVCLGAYNGYMDSAR	LIITTSTAIAWGVLGVVTYMYGRHLGSRR	1	8	0	9208	0.0008679613757187	0.0	0.0	1.0	0.0001084951719648	0.0008679613757187	1.0
GWKTNLAIGGLCLTSGPIGTMVCLGAYNGYMDSAR	LITIAMIAGGVAIFLGGRLIGQDLKRKFG	1	6	0	9210	0.000650971031789	0.0	0.0	1.0	0.0001084951719648	0.000650971031789	1.0
GWKTNLAIGGLCLTSGPIGTMVCLGAYNGYMDSAR	LITIATIAGGVAIFLGGRLIGQDLKRKFG	1	4	0	9212	0.0004339806878593	0.0	0.0	1.0	0.0001084951719648	0.0004339806878593	1.0
GWKTNLAIGGLCLTSGPIGTMVCLGAYNGYMDSAR	LLDPFSLGLIAGGVITVGAAIWSIVKKK	1	2	0	9214	0.0002169903439296	0.0	0.0	1.0	0.0001084951719648	0.0002169903439296	1.0
GWKTNLAIGGLCLTSGPIGTMVCLGAYNGYMDSAR	LLFGLVVVGGVAIAGTFLLGAVDGASGAHAKRRGR	1	24	0	9192	0.0026038841271563	0.0	0.0	1.0	0.0001084951719648	0.0026038841271563	1.0
GWKTNLAIGGLCLTSGPIGTMVCLGAYNGYMDSAR	LLGAVAYGLCQGAVGGISGFGAGLGARHCIGASFSAYGSRSSPLANWSWDYCRCCGWIGTGIR	1	1	0	9215	0.0001084951719648	0.0	0.0	1.0	0.0001084951719648	0.0001084951719648	1.0
GWKTNLAIGGLCLTSGPIGTMVCLGAYNGYMDSAR	LLIGLVVVGGVAIAGTFLLGAVDGASGAHAKRRGR	1	1	0	9215	0.0001084951719648	0.0	0.0	1.0	0.0001084951719648	0.0001084951719648	1.0
GWKTNLAIGGLCLTSGPIGTMVCLGAYNGYMDSAR	LLLGLVVVGGVAIAGTFLLGAVDGASGAHAKRRGR	1	2	0	9214	0.0002169903439296	0.0	0.0	1.0	0.0001084951719648	0.0002169903439296	1.0
GWKTNLAIGGLCLTSGPIGTMVCLGAYNGYMDSAR	LLLGVLGAAAGGVGGFFTGGVAGAAVGTVTLPVVGTIAGTTAGAIGGAATGAAPLGIAGASVNTWGKWI	1	3	0	9213	0.0003254855158945	0.0	0.0	1.0	0.0001084951719648	0.0003254855158945	1.0
GWKTNLAIGGLCLTSGPIGTMVCLGAYNGYMDSAR	LLLGVLGAAAGGVGGFFTGGVAGAAVGTVTLPVVGTIAGTTAGAIGGAATGAATLGIAGASVNTWGKWI	1	5	0	9211	0.0005424758598242	0.0	0.0	1.0	0.0001084951719648	0.0005424758598242	1.0
GWKTNLAIGGLCLTSGPIGTMVCLGAYNGYMDSAR	LLLGVLGAAAGGVGGFFTGGVAGAAVGTVTLPVVGTIAGTTAGASVNTWGKWI	1	1	0	9215	0.0001084951719648	0.0	0.0	1.0	0.0001084951719648	0.0001084951719648	1.0
GWKTNLAIGGLCLTSGPIGTMVCLGAYNGYMDSAR	LLPVVVGGVVVGWKVAAGVTAAVIAGGVAIGAAAGYFANRP	1	1	0	9215	0.0001084951719648	0.0	0.0	1.0	0.0001084951719648	0.0001084951719648	1.0
GWKTNLAIGGLCLTSGPIGTMVCLGAYNGYMDSAR	LLTSGSAWAMTAGCAWAGAKLGGAFTAIADNIWP	1	1	0	9215	0.0001084951719648	0.0	0.0	1.0	0.0001084951719648	0.0001084951719648	1.0
GWKTNLAIGGLCLTSGPIGTMVCLGAYNGYMDSAR	LLTSGSAWAMTAGCAWAGAKLGGTFTAIADNIWP	1	1	0	9215	0.0001084951719648	0.0	0.0	1.0	0.0001084951719648	0.0001084951719648	1.0
GWKTNLAIGGLCLTSGPIGTMVCLGAYNGYMDSAR	LLTSGSAWAMTAGCAWAGAKLGGTFTAIADNIWPWKGIEIMFNYKIVDNQELSNISGGRLGGDVVVGALSGAFQAGQSCIAGGPQAYLICATGGAIVGGIIAFGLRPPK	1	1	0	9215	0.0001084951719648	0.0	0.0	1.0	0.0001084951719648	0.0001084951719648	1.0
GWKTNLAIGGLCLTSGPIGTMVCLGAYNGYMDSAR	LNPTCGVLVGMLIYIGLTAFTGPVGIALRFQQVG	1	1	0	9215	0.0001084951719648	0.0	0.0	1.0	0.0001084951719648	0.0001084951719648	1.0
GWKTNLAIGGLCLTSGPIGTMVCLGAYNGYMDSAR	LNPTCGVLVGMLIYIGLTAFTGPVGVALRFQQVG	1	1	0	9215	0.0001084951719648	0.0	0.0	1.0	0.0001084951719648	0.0001084951719648	1.0
GWKTNLAIGGLCLTSGPIGTMVCLGAYNGYMDSAR	LNPTCGVLVGMSIYIGLTAFTAPVGVALRFQQVG	1	1	0	9215	0.0001084951719648	0.0	0.0	1.0	0.0001084951719648	0.0001084951719648	1.0
GWKTNLAIGGLCLTSGPIGTMVCLGAYNGYMDSAR	LNPTCGVLVGMSIYIGLTAFTGPVGVALRFQQVG	1	2	0	9214	0.0002169903439296	0.0	0.0	1.0	0.0001084951719648	0.0002169903439296	1.0
GWKTNLAIGGLCLTSGPIGTMVCLGAYNGYMDSAR	LSCDEGMLAVGGLGAVGGPWGACRWGVSRCSLILFLICMGGIYE	1	1	0	9215	0.0001084951719648	0.0	0.0	1.0	0.0001084951719648	0.0001084951719648	1.0
GWKTNLAIGGLCLTSGPIGTMVCLGAYNGYMDSAR	LSCDEGMLAVGGLGAVGGPWGAVGGVLVGAALYCF	1	87	0	9129	0.0094390799609417	0.0	0.0	1.0	0.0001084951719648	0.0094390799609417	1.0
GWKTNLAIGGLCLTSGPIGTMVCLGAYNGYMDSAR	LSDCAQGTLATAALGAATGGGPWGAVGGGLVGVAAFCLW	1	2	0	9214	0.0002169903439296	0.0	0.0	1.0	0.0001084951719648	0.0002169903439296	1.0
GWKTNLAIGGLCLTSGPIGTMVCLGAYNGYMDSAR	LSDCATGILGTGGLGAVGGPWGMVGGAMVGAAAFCF	1	2	0	9214	0.0002169903439296	0.0	0.0	1.0	0.0001084951719648	0.0002169903439296	1.0
GWKTNLAIGGLCLTSGPIGTMVCLGAYNGYMDSAR	LSGPPGYPLTRDFSRNFLEENTAKYLDQLENIYSTDLVNLRA	1	1	0	9215	0.0001084951719648	0.0	0.0	1.0	0.0001084951719648	0.0001084951719648	1.0
GWKTNLAIGGLCLTSGPIGTMVCLGAYNGYMDSAR	LSIHNGVLSFGINAAVNATLAYFMGGGGGIALFRAAIKAVGRQTFTRQLRGTLISFVGVQAANRISGTVVGFILQSGGLSV	1	5	0	9211	0.0005424758598242	0.0	0.0	1.0	0.0001084951719648	0.0005424758598242	1.0
GWKTNLAIGGLCLTSGPIGTMVCLGAYNGYMDSAR	LSIHNGVLSFGINAEVNATLAYFMGGGGGIALFRAAIKAVGRQTFTRQLRGTLISFVGVQAANRISGTVVGFILQSGGLSVGGMLANWLDSGDKYPRNGWWDIT	1	15	0	9201	0.0016274275794727	0.0	0.0	1.0	0.0001084951719648	0.0016274275794727	1.0
GWKTNLAIGGLCLTSGPIGTMVCLGAYNGYMDSAR	LSIHNGVLSFGINAEVNATLAYFMGGGGGIALFRAAIKAVGRQTFTRQLRGTLISFVGVQAANRISGTVVGFILQSGGLSVGGMLANWLDSGDKYPRNGWWDQTCFN	1	1	0	9215	0.0001084951719648	0.0	0.0	1.0	0.0001084951719648	0.0001084951719648	1.0
GWKTNLAIGGLCLTSGPIGTMVCLGAYNGYMDSAR	LSIHNSVVAFGVNSAVNTVIAYFMGGGGGFALFKAAIKAVGRQTFTRRLKGALINFLGVQAANRISGIVVGFILETGGLSVGGMLAKLWDSGDRHPNNEWCDII	1	1	0	9215	0.0001084951719648	0.0	0.0	1.0	0.0001084951719648	0.0001084951719648	1.0
GWKTNLAIGGLCLTSGPIGTMVCLGAYNGYMDSAR	LSIHNSVVAFGVNSAVNTVIAYFMGGGGGFALFKAAIKAVGRQTFTRRLRGALINFLGVQAANRISGIVVGFILETGGLSVGGMLAKLWDSGDKHPNNGWCDII	1	1	0	9215	0.0001084951719648	0.0	0.0	1.0	0.0001084951719648	0.0001084951719648	1.0
GWKTNLAIGGLCLTSGPIGTMVCLGAYNGYMDSAR	LSPTLTTTSSGWCLAASAAVSGGISAAATFIVSATYNRG	1	3	0	9213	0.0003254855158945	0.0	0.0	1.0	0.0001084951719648	0.0003254855158945	1.0
GWKTNLAIGGLCLTSGPIGTMVCLGAYNGYMDSAR	LSVPNGALAFGVNSAINATIAYFMGGGGGIALFKAAIKAVGRQTFTRYLRGALINFIGVQAANRISGTVVGFVLGTGGLSVGGMLARHLDSGDKHPNNGWWDIT	1	1	0	9215	0.0001084951719648	0.0	0.0	1.0	0.0001084951719648	0.0001084951719648	1.0
GWKTNLAIGGLCLTSGPIGTMVCLGAYNGYMDSAR	LSVPNGALAFGVNSAINATIAYFMGGGGGIALFKAAIKAVGRQTFTRYLRGALVNFIGVQAANRISGKVVGFVLGTGGLSVGGMLARHLDSGDKHPNNGWWDIT	1	2	0	9214	0.0002169903439296	0.0	0.0	1.0	0.0001084951719648	0.0002169903439296	1.0
GWKTNLAIGGLCLTSGPIGTMVCLGAYNGYMDSAR	LTYGFSGGVTGHLWSGEVWARWTSKNDPKINNNVVVYASGSHVTKAYANRWASAYTSTGRKPSGNRAYWEYY	1	6	0	9210	0.000650971031789	0.0	0.0	1.0	0.0001084951719648	0.000650971031789	1.0
GWKTNLAIGGLCLTSGPIGTMVCLGAYNGYMDSAR	LVWWAVPAAGVVYGIVAGYTDEKCIMDNGKHWYCTKLP	1	1	0	9215	0.0001084951719648	0.0	0.0	1.0	0.0001084951719648	0.0001084951719648	1.0
GWKTNLAIGGLCLTSGPIGTMVCLGAYNGYMDSAR	LWEDLLYNINRYAHYIAQGLHQPIQL	1	3	0	9213	0.0003254855158945	0.0	0.0	1.0	0.0001084951719648	0.0003254855158945	1.0
GWKTNLAIGGLCLTSGPIGTMVCLGAYNGYMDSAR	LYIPRWAITGAITGAAYAALAAAGGGGLQLVLASYGLRSALVAGIVKGLGVLGIHIGNAFANTVIRSIASAGIGAGADWIFTNIIDGWDGRRDSQLRIG	1	1	0	9215	0.0001084951719648	0.0	0.0	1.0	0.0001084951719648	0.0001084951719648	1.0
GWKTNLAIGGLCLTSGPIGTMVCLGAYNGYMDSAR	MEWIGAVLGAIGNAAHPVDPRQVVDQLNGKYPRRGPVRSCPPGGTGGTPNAC	1	1	0	9215	0.0001084951719648	0.0	0.0	1.0	0.0001084951719648	0.0001084951719648	1.0
GWKTNLAIGGLCLTSGPIGTMVCLGAYNGYMDSAR	MEWIGDILGAIGNAAHPVNPRQVVDQLNGKYPRRGPVRSCPPGGTGGTPNAC	1	2	0	9214	0.0002169903439296	0.0	0.0	1.0	0.0001084951719648	0.0002169903439296	1.0
GWKTNLAIGGLCLTSGPIGTMVCLGAYNGYMDSAR	MEWIGDVLGAIGNAAHPVNPDQVVAQLNGKYPRRGPVHYCAPGGTGGTPNACN	1	3	0	9213	0.0003254855158945	0.0	0.0	1.0	0.0001084951719648	0.0003254855158945	1.0
GWKTNLAIGGLCLTSGPIGTMVCLGAYNGYMDSAR	MEWIGDVLGAIGNAAHPVNPDQVVAQLNGKYPRRGPVHYCTPGGTGGTPNACN	1	1	0	9215	0.0001084951719648	0.0	0.0	1.0	0.0001084951719648	0.0001084951719648	1.0
GWKTNLAIGGLCLTSGPIGTMVCLGAYNGYMDSAR	MEWIGDVLGAIGNAAHPVNPRQVVDQLNGKYPRRGPVRSCHPGGTGGTPNAC	1	1	0	9215	0.0001084951719648	0.0	0.0	1.0	0.0001084951719648	0.0001084951719648	1.0
GWKTNLAIGGLCLTSGPIGTMVCLGAYNGYMDSAR	MEWIGDVLGAIGNAAHPVNPRQVVDQLNGKYPRRGPVRSCPPGGTGGTPNAC	1	16	0	9200	0.0017359227514375	0.0	0.0	1.0	0.0001084951719648	0.0017359227514375	1.0
GWKTNLAIGGLCLTSGPIGTMVCLGAYNGYMDSAR	MEWIGDVLGAIGNAAHPVNPRQVVDQLNGKYPRRGPVRSCPPGGTGGTPNACNW	1	2	0	9214	0.0002169903439296	0.0	0.0	1.0	0.0001084951719648	0.0002169903439296	1.0
GWKTNLAIGGLCLTSGPIGTMVCLGAYNGYMDSAR	MEWIGDVLGAIGNAAHPVNPRQVVDQLNGKYPRRGSVRSCPPGGTGGTPNAC	1	4	0	9212	0.0004339806878593	0.0	0.0	1.0	0.0001084951719648	0.0004339806878593	1.0
GWKTNLAIGGLCLTSGPIGTMVCLGAYNGYMDSAR	MEWIGDVLGAIGNAAHPVNPRQVVDQLNGKYPRRGSVRSCPPGGTPNAC	1	5	0	9211	0.0005424758598242	0.0	0.0	1.0	0.0001084951719648	0.0005424758598242	1.0
GWKTNLAIGGLCLTSGPIGTMVCLGAYNGYMDSAR	MEWIGDVLSAIGNAAHPVNPQQVVDQLNGKYPRRGPVRSCPPGGIGGTPNACNW	1	1	0	9215	0.0001084951719648	0.0	0.0	1.0	0.0001084951719648	0.0001084951719648	1.0
GWKTNLAIGGLCLTSGPIGTMVCLGAYNGYMDSAR	MGVLAVIGYSVLAGTGAGIVGYGVARIFG	1	1	0	9215	0.0001084951719648	0.0	0.0	1.0	0.0001084951719648	0.0001084951719648	1.0
GWKTNLAIGGLCLTSGPIGTMVCLGAYNGYMDSAR	MGVLAVIGYSVLAGTGVGIVGYGVARIFG	1	1	0	9215	0.0001084951719648	0.0	0.0	1.0	0.0001084951719648	0.0001084951719648	1.0
GWKTNLAIGGLCLTSGPIGTMVCLGAYNGYMDSAR	MGVLAVIVYSVLAGTGVGIVGYGVARIFG	1	1	0	9215	0.0001084951719648	0.0	0.0	1.0	0.0001084951719648	0.0001084951719648	1.0
GWKTNLAIGGLCLTSGPIGTMVCLGAYNGYMDSAR	NAAGNAVIGGLGGLKTGIKFCKIPHPVLKGVCIAGFTAGGAYLAYKAN	1	18	0	9198	0.0019529130953672	0.0	0.0	1.0	0.0001084951719648	0.0019529130953672	1.0
GWKTNLAIGGLCLTSGPIGTMVCLGAYNGYMDSAR	NAAGNAVIGGLGGLKTGIKFCKIPHPVLKGVCIDGFTALGACLAYKVN	1	5	0	9211	0.0005424758598242	0.0	0.0	1.0	0.0001084951719648	0.0005424758598242	1.0
GWKTNLAIGGLCLTSGPIGTMVCLGAYNGYMDSAR	NAAGNAVIGGLGGLKTGIKFCKIPHSVLKGVCIAGFTAGGAYLAYKAN	1	4	0	9212	0.0004339806878593	0.0	0.0	1.0	0.0001084951719648	0.0004339806878593	1.0
GWKTNLAIGGLCLTSGPIGTMVCLGAYNGYMDSAR	NAAGNAVIGGLGGLKTGITFCKIPHLVQKGVCIAGFTAGGAYLAYKVN	1	1	0	9215	0.0001084951719648	0.0	0.0	1.0	0.0001084951719648	0.0001084951719648	1.0
GWKTNLAIGGLCLTSGPIGTMVCLGAYNGYMDSAR	NAAGNAVIGGLGGLKTGITFCKIPHPVLKGVCIAGFTAGGAYLAYKAN	1	1	0	9215	0.0001084951719648	0.0	0.0	1.0	0.0001084951719648	0.0001084951719648	1.0
GWKTNLAIGGLCLTSGPIGTMVCLGAYNGYMDSAR	NAAGNAVIGGLGGLKTGITFCKIPHPVLKGVCIDGFTAGGACLAYKVN	1	5	0	9211	0.0005424758598242	0.0	0.0	1.0	0.0001084951719648	0.0005424758598242	1.0
GWKTNLAIGGLCLTSGPIGTMVCLGAYNGYMDSAR	NAAGNAVIGGLGGLKTGITFCKIPHPVLKGVCIDGFTALGACLAYKVN	1	119	0	9097	0.0129109254638168	0.0	0.0	1.0	0.0001084951719648	0.0129109254638168	1.0
GWKTNLAIGGLCLTSGPIGTMVCLGAYNGYMDSAR	NAAGNAVIGGLGGLKTGITFCKISHPVLKGVCIAGFTALGAYLAYKAN	1	1	0	9215	0.0001084951719648	0.0	0.0	1.0	0.0001084951719648	0.0001084951719648	1.0
GWKTNLAIGGLCLTSGPIGTMVCLGAYNGYMDSAR	NAAGNAVIGGLGGLKTGITFCKMPHPVLKGVCIAGFTAGGACLAYKAN	1	1	0	9215	0.0001084951719648	0.0	0.0	1.0	0.0001084951719648	0.0001084951719648	1.0
GWKTNLAIGGLCLTSGPIGTMVCLGAYNGYMDSAR	NAAGNAVIGGLGGLKTGITFCKTPHPVLKGVCIDGFTALGACLAYKVN	1	1	0	9215	0.0001084951719648	0.0	0.0	1.0	0.0001084951719648	0.0001084951719648	1.0
GWKTNLAIGGLCLTSGPIGTMVCLGAYNGYMDSAR	NAAGNTAIIGLVGGSKGGIKFCKVLPFPPIKGVCTTEFTA	1	1	0	9215	0.0001084951719648	0.0	0.0	1.0	0.0001084951719648	0.0001084951719648	1.0
GWKTNLAIGGLCLTSGPIGTMVCLGAYNGYMDSAR	NAFETAGYYTGKAAHAVYDFGRGVIAGI	1	1	0	9215	0.0001084951719648	0.0	0.0	1.0	0.0001084951719648	0.0001084951719648	1.0
GWKTNLAIGGLCLTSGPIGTMVCLGAYNGYMDSAR	NAFGAVVGFAGGFAGGFLKGAMTGAEAGTLAEPGAGTIAGALLCGVGQGLVAGTATGLAGYKYLDL	1	2	0	9214	0.0002169903439296	0.0	0.0	1.0	0.0001084951719648	0.0002169903439296	1.0
GWKTNLAIGGLCLTSGPIGTMVCLGAYNGYMDSAR	NAFGAVVGFAGGFAGGFLKGAMTGDDAGTLAEPGAGTIAGALLCGVGQGLVAGTATGLAGYKYLDL	1	1	0	9215	0.0001084951719648	0.0	0.0	1.0	0.0001084951719648	0.0001084951719648	1.0
GWKTNLAIGGLCLTSGPIGTMVCLGAYNGYMDSAR	NAFGVVVGFAGGFAGGFAGGFLKGAMTGDDAGTLAEPGAGTIAGALLCGVGQGLVAGTATGLAGYKYLDL	1	3	0	9213	0.0003254855158945	0.0	0.0	1.0	0.0001084951719648	0.0003254855158945	1.0
GWKTNLAIGGLCLTSGPIGTMVCLGAYNGYMDSAR	NAFGVVVGFAGGFAGGFLKGAMTGDDAGTLAEPGAGTIAGALLCGVGQGLVAGTATGLAGYKYLDL	1	1	0	9215	0.0001084951719648	0.0	0.0	1.0	0.0001084951719648	0.0001084951719648	1.0
GWKTNLAIGGLCLTSGPIGTMVCLGAYNGYMDSAR	NAPEDAVIGGLGGLASGLKFCKLPHPVLTGGCVVGFTVGGAYLGYTAN	1	10	0	9206	0.0010849517196484	0.0	0.0	1.0	0.0001084951719648	0.0010849517196484	1.0
GWKTNLAIGGLCLTSGPIGTMVCLGAYNGYMDSAR	NAPGDAIIGGLGGLASGLKFCKLPHLVLTGECVVGFTVGGAYLGYTAN	1	4	0	9212	0.0004339806878593	0.0	0.0	1.0	0.0001084951719648	0.0004339806878593	1.0
GWKTNLAIGGLCLTSGPIGTMVCLGAYNGYMDSAR	NAPGDAVIDGLGGLASGLKFCKLPHPVLTGGCVVGFTVGGAYLGYTAN	1	26	0	9190	0.002820874471086	0.0	0.0	1.0	0.0001084951719648	0.002820874471086	1.0
GWKTNLAIGGLCLTSGPIGTMVCLGAYNGYMDSAR	NAPGDAVIGGLGGLASGLKFCKLLHPVLAGGCVVGFTVGGAYLGYTAN	1	197	0	9019	0.0213735488770749	0.0	0.0	1.0	0.0001084951719648	0.0213735488770749	1.0
GWKTNLAIGGLCLTSGPIGTMVCLGAYNGYMDSAR	NAPGDAVIGGLGGLASGLKFCKLPHLVLTGGCVVGFTVGGAYLGYTAN	1	6	0	9210	0.000650971031789	0.0	0.0	1.0	0.0001084951719648	0.000650971031789	1.0
GWKTNLAIGGLCLTSGPIGTMVCLGAYNGYMDSAR	NAPGDAVIGGLGGLASGLKFCKLPHPVLAGGCVVGFTVGGAYLGYTAN	1	216	0	9000	0.023434957144407	0.0	0.0	1.0	0.0001084951719648	0.023434957144407	1.0
GWKTNLAIGGLCLTSGPIGTMVCLGAYNGYMDSAR	NAPGDAVIGGLGGLASGLKFCKLPHPVLIGGCVVGFTVGGAYLGYTAN	1	4	0	9212	0.0004339806878593	0.0	0.0	1.0	0.0001084951719648	0.0004339806878593	1.0
GWKTNLAIGGLCLTSGPIGTMVCLGAYNGYMDSAR	NAPGDAVIGGLGGLASGLKFCKLPHPVLTGGCVVGFTVGGAYLGNTAN	1	12	0	9204	0.0013019420635781	0.0	0.0	1.0	0.0001084951719648	0.0013019420635781	1.0
GWKTNLAIGGLCLTSGPIGTMVCLGAYNGYMDSAR	NAPGDAVIGGLGGLASGLKFCKLPHPVLTGGCVVGFTVGGAYLGYTAN	1	924	0	8292	0.1002495388955191	0.0	0.0	1.0	0.0001084951719648	0.1002495388955191	1.0
GWKTNLAIGGLCLTSGPIGTMVCLGAYNGYMDSAR	NAPGDAVIGGLGGLASGLKFCKLPHPVLTGGCVVGFTVGGAYLGYTTN	1	4	0	9212	0.0004339806878593	0.0	0.0	1.0	0.0001084951719648	0.0004339806878593	1.0
GWKTNLAIGGLCLTSGPIGTMVCLGAYNGYMDSAR	NAPGDAVIGGLGGLASGLKFCKLPHPVLTGGCVVGFTVGGSYLGYTAN	1	2	0	9214	0.0002169903439296	0.0	0.0	1.0	0.0001084951719648	0.0002169903439296	1.0
GWKTNLAIGGLCLTSGPIGTMVCLGAYNGYMDSAR	NAPGDAVIGGLGGLASGLKFCKLPHPVLTGGCVVGFTVGVAYLGYTAN	1	2	0	9214	0.0002169903439296	0.0	0.0	1.0	0.0001084951719648	0.0002169903439296	1.0
GWKTNLAIGGLCLTSGPIGTMVCLGAYNGYMDSAR	NAPGDAVIGGLGGLASGLKFCKLPHSVLTGGCVVGFTVGGAYLGYTAN	1	28	0	9188	0.0030378648150157	0.0	0.0	1.0	0.0001084951719648	0.0030378648150157	1.0
GWKTNLAIGGLCLTSGPIGTMVCLGAYNGYMDSAR	NAPGDAVIGGLGGLASGLKFCKLSHPVLTGGCVVGFTVGGAYLGYTAN	1	1	0	9215	0.0001084951719648	0.0	0.0	1.0	0.0001084951719648	0.0001084951719648	1.0
GWKTNLAIGGLCLTSGPIGTMVCLGAYNGYMDSAR	NAPGDAVIGGLGGLASGLKFCKLTHPVLTGGCVVGFTVGGAYLGYTAN	1	10	0	9206	0.0010849517196484	0.0	0.0	1.0	0.0001084951719648	0.0010849517196484	1.0
GWKTNLAIGGLCLTSGPIGTMVCLGAYNGYMDSAR	NAPGDAVIGGLGGLDSGLKFCKLPHPVLTGGCVVGFTVGGAYLGYTAN	1	1	0	9215	0.0001084951719648	0.0	0.0	1.0	0.0001084951719648	0.0001084951719648	1.0
GWKTNLAIGGLCLTSGPIGTMVCLGAYNGYMDSAR	NAPGDAVIGRLGGLASGLKFCKLPHPVLTGGCVVGFTVGGAYLGYTAN	1	1	0	9215	0.0001084951719648	0.0	0.0	1.0	0.0001084951719648	0.0001084951719648	1.0
GWKTNLAIGGLCLTSGPIGTMVCLGAYNGYMDSAR	NAPGNAVIGGLGGLKAGIKFCKVAHPILKGVCVAGFTASVAYLAYKAN	1	1	0	9215	0.0001084951719648	0.0	0.0	1.0	0.0001084951719648	0.0001084951719648	1.0
GWKTNLAIGGLCLTSGPIGTMVCLGAYNGYMDSAR	NAPGNAVLGGLGGLKAGFKFCKVPHPVLKGVCVAGFTAGGAYLAYKAN	1	3	0	9213	0.0003254855158945	0.0	0.0	1.0	0.0001084951719648	0.0003254855158945	1.0
GWKTNLAIGGLCLTSGPIGTMVCLGAYNGYMDSAR	NAPGNAVLGGLGGLKAGFKFCKVPHPVLKGVCVAGFTAGGAYLTYKAN	1	1	0	9215	0.0001084951719648	0.0	0.0	1.0	0.0001084951719648	0.0001084951719648	1.0
GWKTNLAIGGLCLTSGPIGTMVCLGAYNGYMDSAR	NAPGNAVLGGLGGLQTGIKYCKVPHPVLKGVCIVGFTTAGAYLAYKAN	1	47	0	9169	0.0050992730823478	0.0	0.0	1.0	0.0001084951719648	0.0050992730823478	1.0
GWKTNLAIGGLCLTSGPIGTMVCLGAYNGYMDSAR	NAPGNAVLGGLGGLQTGIKYCKVPHPVLKGVCIVGFTTAVAYLAYKAN	1	1	0	9215	0.0001084951719648	0.0	0.0	1.0	0.0001084951719648	0.0001084951719648	1.0
GWKTNLAIGGLCLTSGPIGTMVCLGAYNGYMDSAR	NAPGNAVLGGLGVLKAGFKFCKVPHPVLKGVCVAGFTAGGAYLAYKAN	1	1	0	9215	0.0001084951719648	0.0	0.0	1.0	0.0001084951719648	0.0001084951719648	1.0
GWKTNLAIGGLCLTSGPIGTMVCLGAYNGYMDSAR	NAPGNAVLGGLKAGFKFCKVPHPVLKGVCVAGFTATRAYLAYKAN	1	1	0	9215	0.0001084951719648	0.0	0.0	1.0	0.0001084951719648	0.0001084951719648	1.0
GWKTNLAIGGLCLTSGPIGTMVCLGAYNGYMDSAR	NAQTPAVQNCENGCCDRPFFGYCGPFSWLHYNTRYFLGYSDTATNQ	1	1	0	9215	0.0001084951719648	0.0	0.0	1.0	0.0001084951719648	0.0001084951719648	1.0
GWKTNLAIGGLCLTSGPIGTMVCLGAYNGYMDSAR	NAQTPAVQNCENGCCDRPFFGYCGPFSWLYYNTRYFLGYSDTATNQ	1	70	0	9146	0.0075946620375393	0.0	0.0	1.0	0.0001084951719648	0.0075946620375393	1.0
GWKTNLAIGGLCLTSGPIGTMVCLGAYNGYMDSAR	NAQTPAVQNCESGCCDRPFFGYCGPFSWLYYNTRYFLGYSDTATNQ	1	1	0	9215	0.0001084951719648	0.0	0.0	1.0	0.0001084951719648	0.0001084951719648	1.0
GWKTNLAIGGLCLTSGPIGTMVCLGAYNGYMDSAR	NCIWHDFTQAAVFSGAGNGFRLGVKTRTWQGAAAGAAGGLVIGAVG	1	1	0	9215	0.0001084951719648	0.0	0.0	1.0	0.0001084951719648	0.0001084951719648	1.0
GWKTNLAIGGLCLTSGPIGTMVCLGAYNGYMDSAR	NCIWHDFTQAAVFSGAGNGFRLGVKTRTWQGAAAGAAGGLVIGAVGYGSVCRW	1	1	0	9215	0.0001084951719648	0.0	0.0	1.0	0.0001084951719648	0.0001084951719648	1.0
GWKTNLAIGGLCLTSGPIGTMVCLGAYNGYMDSAR	NCIWHDFTQAAVFSGAGNGFRLGVKTRTWQGAAAGAAGGLVIGAVGYGSVCWW	1	44	0	9172	0.0047737875664532	0.0	0.0	1.0	0.0001084951719648	0.0047737875664532	1.0
GWKTNLAIGGLCLTSGPIGTMVCLGAYNGYMDSAR	NCIWHDFTQVAVFSGAGNGFRLGVKTRTWQGAAAGAAGGLVIGAVGYGSVCWW	1	1	0	9215	0.0001084951719648	0.0	0.0	1.0	0.0001084951719648	0.0001084951719648	1.0
GWKTNLAIGGLCLTSGPIGTMVCLGAYNGYMDSAR	NCNWHDFTQAAVFSGAGNGFRLGVKTRTWQGAAAGAAGGLVIGAVGYGAVCWW	1	4	0	9212	0.0004339806878593	0.0	0.0	1.0	0.0001084951719648	0.0004339806878593	1.0
GWKTNLAIGGLCLTSGPIGTMVCLGAYNGYMDSAR	NCNWHDFTQAAVFSGAGNGFRLGVKTRTWQGAAAGAAGGLVIGAVGYGSVCWW	1	11	0	9205	0.0011934468916133	0.0	0.0	1.0	0.0001084951719648	0.0011934468916133	1.0
GWKTNLAIGGLCLTSGPIGTMVCLGAYNGYMDSAR	NCNWHGFTQAAVFSGAGNGFRLGVKTRTWQGAAAGAAGGLVIGAVGYGAVCWW	1	6	0	9210	0.000650971031789	0.0	0.0	1.0	0.0001084951719648	0.000650971031789	1.0
GWKTNLAIGGLCLTSGPIGTMVCLGAYNGYMDSAR	NDASFYGQNAPDSWLLYTVW	1	134	0	9082	0.0145383530432895	0.0	0.0	1.0	0.0001084951719648	0.0145383530432895	1.0
GWKTNLAIGGLCLTSGPIGTMVCLGAYNGYMDSAR	NDASYSNGFYGHNGPDSWLLYTVW	1	262	0	8954	0.02842573505479	0.0	0.0	1.0	0.0001084951719648	0.02842573505479	1.0
GWKTNLAIGGLCLTSGPIGTMVCLGAYNGYMDSAR	NDASYSNGFYGHNGPESWLLYTVW	1	4	0	9212	0.0004339806878593	0.0	0.0	1.0	0.0001084951719648	0.0004339806878593	1.0
GWKTNLAIGGLCLTSGPIGTMVCLGAYNGYMDSAR	NDASYSNGFYGHTGPDSWLLYTVW	1	418	0	8798	0.0453509818813062	0.0	0.0	1.0	0.0001084951719648	0.0453509818813062	1.0
GWKTNLAIGGLCLTSGPIGTMVCLGAYNGYMDSAR	NDASYSNGFYGPTSSDSWVLYTVW	1	2	0	9214	0.0002169903439296	0.0	0.0	1.0	0.0001084951719648	0.0002169903439296	1.0
GWKTNLAIGGLCLTSGPIGTMVCLGAYNGYMDSAR	NDASYSNGFYGQNAPDNWLLYTVW	1	33	0	9183	0.0035803406748399	0.0	0.0	1.0	0.0001084951719648	0.0035803406748399	1.0
GWKTNLAIGGLCLTSGPIGTMVCLGAYNGYMDSAR	NDASYSNSFYGHNGPDSWLLYTVW	1	3	0	9213	0.0003254855158945	0.0	0.0	1.0	0.0001084951719648	0.0003254855158945	1.0
GWKTNLAIGGLCLTSGPIGTMVCLGAYNGYMDSAR	NDTQVTCVGCPDCGPKWSCCPLTCMRDLLRGWGKSAAYYCTWGYYYSE	1	153	0	9063	0.0165997613106216	0.0	0.0	1.0	0.0001084951719648	0.0165997613106216	1.0
GWKTNLAIGGLCLTSGPIGTMVCLGAYNGYMDSAR	NDTQVTCVGCPDCGPKWSCCPLTCMRDLLRGWGKSAAYYCTWGYYYYE	1	1	0	9215	0.0001084951719648	0.0	0.0	1.0	0.0001084951719648	0.0001084951719648	1.0
GWKTNLAIGGLCLTSGPIGTMVCLGAYNGYMDSAR	NDTQVTCVGCPDCGPKWSCCPLTCMRDLLRGWGRSAAYYCTWGYYYSE	1	4	0	9212	0.0004339806878593	0.0	0.0	1.0	0.0001084951719648	0.0004339806878593	1.0
GWKTNLAIGGLCLTSGPIGTMVCLGAYNGYMDSAR	NDTSYSNGFYGHTGPDSWLLYIVW	1	1	0	9215	0.0001084951719648	0.0	0.0	1.0	0.0001084951719648	0.0001084951719648	1.0
GWKTNLAIGGLCLTSGPIGTMVCLGAYNGYMDSAR	NDTSYSNGFYGHTGPDSWLLYTVW	1	122	0	9094	0.0132364109797114	0.0	0.0	1.0	0.0001084951719648	0.0132364109797114	1.0
GWKTNLAIGGLCLTSGPIGTMVCLGAYNGYMDSAR	NDVLITAGSAIAGGIVGYLACSASIVAAPVAGACAYTGAKIGGAGYLIARHS	1	1	0	9215	0.0001084951719648	0.0	0.0	1.0	0.0001084951719648	0.0001084951719648	1.0
GWKTNLAIGGLCLTSGPIGTMVCLGAYNGYMDSAR	NEAAVSTICTDENGCCNGSFYGYCGPISWLFYKTKYLLGYPNPNTITTTDTVAK	1	5	0	9211	0.0005424758598242	0.0	0.0	1.0	0.0001084951719648	0.0005424758598242	1.0
GWKTNLAIGGLCLTSGPIGTMVCLGAYNGYMDSAR	NEAAVSTICTDENGCCNGSFYGYCGPISWLFYKTKYLLGYPNPNTITTTDTVTK	1	1	0	9215	0.0001084951719648	0.0	0.0	1.0	0.0001084951719648	0.0001084951719648	1.0
GWKTNLAIGGLCLTSGPIGTMVCLGAYNGYMDSAR	NEAAVSTICTDGNGCCNGSFYGYCGPISWLFYKTKYLLGYPNPNTITTTDTVTK	1	13	0	9203	0.001410437235543	0.0	0.0	1.0	0.0001084951719648	0.001410437235543	1.0
GWKTNLAIGGLCLTSGPIGTMVCLGAYNGYMDSAR	NEAAVSTICTDGNGCCNGSFYGYCGPISWLFYKTKYLLGYPNPNTITTTNTVTK	1	1	0	9215	0.0001084951719648	0.0	0.0	1.0	0.0001084951719648	0.0001084951719648	1.0
GWKTNLAIGGLCLTSGPIGTMVCLGAYNGYMDSAR	NEAAVSTICTDGNGCCNGSFYGYCGPISWLFYKTKYLLGYPNPNTTTTDTITK	1	3	0	9213	0.0003254855158945	0.0	0.0	1.0	0.0001084951719648	0.0003254855158945	1.0
GWKTNLAIGGLCLTSGPIGTMVCLGAYNGYMDSAR	NEAAVSTICTDGNGCYNGSFYGYCGPISWLFYKTKYLLGYPNPNTITTTDTVTK	1	3	0	9213	0.0003254855158945	0.0	0.0	1.0	0.0001084951719648	0.0003254855158945	1.0
GWKTNLAIGGLCLTSGPIGTMVCLGAYNGYMDSAR	NEASYSNGFYGHTGPDSWLLYTVW	1	1	0	9215	0.0001084951719648	0.0	0.0	1.0	0.0001084951719648	0.0001084951719648	1.0
GWKTNLAIGGLCLTSGPIGTMVCLGAYNGYMDSAR	NEAVAAQACADGTNCCGYNFYGYCRPISWLFYKTKHLLMGDQPTTDIVTK	1	1	0	9215	0.0001084951719648	0.0	0.0	1.0	0.0001084951719648	0.0001084951719648	1.0
GWKTNLAIGGLCLTSGPIGTMVCLGAYNGYMDSAR	NEAVATQACADGTNCCGYNFRGYCGPITWLYYCIRDGKIY	1	1	0	9215	0.0001084951719648	0.0	0.0	1.0	0.0001084951719648	0.0001084951719648	1.0
GWKTNLAIGGLCLTSGPIGTMVCLGAYNGYMDSAR	NEAVATQACADGTNCCGYNFYGYCGPISWLFYKTKHLLMGEQPTTTTTTATVTK	1	2	0	9214	0.0002169903439296	0.0	0.0	1.0	0.0001084951719648	0.0002169903439296	1.0
GWKTNLAIGGLCLTSGPIGTMVCLGAYNGYMDSAR	NEAVATQACADGTNCCGYNFYGYCGPISWLFYKTKYLLGYTNPNTTTTTDTITK	1	3	0	9213	0.0003254855158945	0.0	0.0	1.0	0.0001084951719648	0.0003254855158945	1.0
GWKTNLAIGGLCLTSGPIGTMVCLGAYNGYMDSAR	NEAVATQACADGTNCCGYNFYGYCRPISWLFYKTKHLLMGDQPTPLTNTEKSLSMKVSHRQAFFCICERSRHKASRDKQHQGA	1	1	0	9215	0.0001084951719648	0.0	0.0	1.0	0.0001084951719648	0.0001084951719648	1.0
GWKTNLAIGGLCLTSGPIGTMVCLGAYNGYMDSAR	NEAVATQACADGTNCCGYNFYGYCRPISWLFYKTKHLLMGDQPTTDIVTK	1	189	0	9027	0.0205055875013561	0.0	0.0	1.0	0.0001084951719648	0.0205055875013561	1.0
GWKTNLAIGGLCLTSGPIGTMVCLGAYNGYMDSAR	NEAVATQACADGTNCCGYNFYGYCRPISWLFYKTKHLLTGDQPTTDTVTK	1	101	0	9115	0.0109580123684496	0.0	0.0	1.0	0.0001084951719648	0.0109580123684496	1.0
GWKTNLAIGGLCLTSGPIGTMVCLGAYNGYMDSAR	NEAVATQACADGTNCCGYNFYGYCRPVSWLFYKTKHLLMGDQPTTDIVTK	1	7	0	9209	0.0007594662037539	0.0	0.0	1.0	0.0001084951719648	0.0007594662037539	1.0
GWKTNLAIGGLCLTSGPIGTMVCLGAYNGYMDSAR	NEAVATQACADGTNCCSYNFYGYCRPISWLFYKTKHLLMGDQPTTDIVTK	1	2	0	9214	0.0002169903439296	0.0	0.0	1.0	0.0001084951719648	0.0002169903439296	1.0
GWKTNLAIGGLCLTSGPIGTMVCLGAYNGYMDSAR	NEAVVTQACADGTNCCGYNFYGYCGPISWLFYKTKHLLMGEQPTTTTSTATVTK	1	2	0	9214	0.0002169903439296	0.0	0.0	1.0	0.0001084951719648	0.0002169903439296	1.0
GWKTNLAIGGLCLTSGPIGTMVCLGAYNGYMDSAR	NETAVSTICTDGNGCCNGPFFGYCGPISWLFYHTKYLLGYPNPNTTTTTDTITK	1	3	0	9213	0.0003254855158945	0.0	0.0	1.0	0.0001084951719648	0.0003254855158945	1.0
GWKTNLAIGGLCLTSGPIGTMVCLGAYNGYMDSAR	NETAVSTICTDGNGCCNGSFFGYCGPISWLFYHTKYLLGYPNPNTITTTDTVTK	1	27	0	9189	0.0029293696430508	0.0	0.0	1.0	0.0001084951719648	0.0029293696430508	1.0
GWKTNLAIGGLCLTSGPIGTMVCLGAYNGYMDSAR	NETQVTCVECPDCGPKWSCCPLTCMRDLLRGWGKSAAYYCTLGYCYSE	1	2	0	9214	0.0002169903439296	0.0	0.0	1.0	0.0001084951719648	0.0002169903439296	1.0
GWKTNLAIGGLCLTSGPIGTMVCLGAYNGYMDSAR	NETTTTQACADGTNCCGYNFRGYCGPITWLYYCIRDGKIY	1	31	0	9185	0.0033633503309102	0.0	0.0	1.0	0.0001084951719648	0.0033633503309102	1.0
GWKTNLAIGGLCLTSGPIGTMVCLGAYNGYMDSAR	NETTTTQACADGTNCCGYNFRGYCGPITWLYYCIRDGRIY	1	1	0	9215	0.0001084951719648	0.0	0.0	1.0	0.0001084951719648	0.0001084951719648	1.0
GWKTNLAIGGLCLTSGPIGTMVCLGAYNGYMDSAR	NETTTTQACDYSFYGYCGPISWLFYNTRDFLLGSTTVK	1	1	0	9215	0.0001084951719648	0.0	0.0	1.0	0.0001084951719648	0.0001084951719648	1.0
GWKTNLAIGGLCLTSGPIGTMVCLGAYNGYMDSAR	NFTMACVGENIGCGGSALPAWGGRGISPRPYGAFDWSNGLIEGLFGKRRN	1	5	0	9211	0.0005424758598242	0.0	0.0	1.0	0.0001084951719648	0.0005424758598242	1.0
GWKTNLAIGGLCLTSGPIGTMVCLGAYNGYMDSAR	NFTMACVGENIGCGGSALPAWGGRGISPRPYGAFDWSSGLIEGLFGKRRN	1	2	0	9214	0.0002169903439296	0.0	0.0	1.0	0.0001084951719648	0.0002169903439296	1.0
GWKTNLAIGGLCLTSGPIGTMVCLGAYNGYMDSAR	NFTTVCAGENIGCGGSALPAWGGRGISPRPYGAFDWTNGLIEGLFGKRRN	1	1	0	9215	0.0001084951719648	0.0	0.0	1.0	0.0001084951719648	0.0001084951719648	1.0
GWKTNLAIGGLCLTSGPIGTMVCLGAYNGYMDSAR	NGGLAGAATGATEGAMVGAMGGTAVCPGVGTVTGAFACGVANGFIGAIVGGIGGGVNYLLNC	1	2	0	9214	0.0002169903439296	0.0	0.0	1.0	0.0001084951719648	0.0002169903439296	1.0
GWKTNLAIGGLCLTSGPIGTMVCLGAYNGYMDSAR	NGSLSTFFRLFNRSFTQALGK	1	1	0	9215	0.0001084951719648	0.0	0.0	1.0	0.0001084951719648	0.0001084951719648	1.0
GWKTNLAIGGLCLTSGPIGTMVCLGAYNGYMDSAR	NIFNWWYDHPAEAALISSWAAGPVTGVIGTGIYNGYNSTR	1	6	0	9210	0.000650971031789	0.0	0.0	1.0	0.0001084951719648	0.000650971031789	1.0
GWKTNLAIGGLCLTSGPIGTMVCLGAYNGYMDSAR	NIVNSMGGGGRGGISGWGVPGIYPGWGNQGMSPNRGAFDWTIDLADGLFGRRRR	1	2	0	9214	0.0002169903439296	0.0	0.0	1.0	0.0001084951719648	0.0002169903439296	1.0
GWKTNLAIGGLCLTSGPIGTMVCLGAYNGYMDSAR	NIVNSMGGGGRSGISGWGVSGIYPGWGNQGMSPNRGAFDWTIDLADGLFSRRRR	1	3	0	9213	0.0003254855158945	0.0	0.0	1.0	0.0001084951719648	0.0003254855158945	1.0
GWKTNLAIGGLCLTSGPIGTMVCLGAYNGYMDSAR	NIVVNPGNGGGIALPIWGGGGIGPSPYGAFDWMKGLWEGLAERRRK	1	1	0	9215	0.0001084951719648	0.0	0.0	1.0	0.0001084951719648	0.0001084951719648	1.0
GWKTNLAIGGLCLTSGPIGTMVCLGAYNGYMDSAR	NKCVNAIFGGALTGAGSGFVGGMATLGVTSIPGAFVGAHFGAIAGGLYCVGASL	1	5	0	9211	0.0005424758598242	0.0	0.0	1.0	0.0001084951719648	0.0005424758598242	1.0
GWKTNLAIGGLCLTSGPIGTMVCLGAYNGYMDSAR	NKISAGEAGTALGICTAGGAAVGAVFGSAPGAIAGGVYGAQFCTSVWALLRTH	1	10	0	9206	0.0010849517196484	0.0	0.0	1.0	0.0001084951719648	0.0010849517196484	1.0
GWKTNLAIGGLCLTSGPIGTMVCLGAYNGYMDSAR	NLSAGDVGTAFGICATAGAVIGGALGSVPGALGGAVLGAQYCGGTWVILRTH	1	1	0	9215	0.0001084951719648	0.0	0.0	1.0	0.0001084951719648	0.0001084951719648	1.0
GWKTNLAIGGLCLTSGPIGTMVCLGAYNGYMDSAR	NLSAGEVGNAFGICATAGAIIGGAFGAVPGALGGAVLGAQYCGGTWVIIRTH	1	2	0	9214	0.0002169903439296	0.0	0.0	1.0	0.0001084951719648	0.0002169903439296	1.0
GWKTNLAIGGLCLTSGPIGTMVCLGAYNGYMDSAR	NLVNSMGGGGGSGISGWGVPGIYPGWGNQGMSPNRGAFDWTIDLADGLFGRRRR	1	1	0	9215	0.0001084951719648	0.0	0.0	1.0	0.0001084951719648	0.0001084951719648	1.0
GWKTNLAIGGLCLTSGPIGTMVCLGAYNGYMDSAR	NLVNSMGGGGRSDISGWGVPGIYPGWGNQGMSPNRGAFDWTIDLADGLFGRRRR	1	5	0	9211	0.0005424758598242	0.0	0.0	1.0	0.0001084951719648	0.0005424758598242	1.0
GWKTNLAIGGLCLTSGPIGTMVCLGAYNGYMDSAR	NLVNSMGGGGRSGISGWGNQGMSPNRGAFDWTIDLADGLFGRRRR	1	27	0	9189	0.0029293696430508	0.0	0.0	1.0	0.0001084951719648	0.0029293696430508	1.0
GWKTNLAIGGLCLTSGPIGTMVCLGAYNGYMDSAR	NLVNSMGGGGRSGISGWGVP	1	4	0	9212	0.0004339806878593	0.0	0.0	1.0	0.0001084951719648	0.0004339806878593	1.0
GWKTNLAIGGLCLTSGPIGTMVCLGAYNGYMDSAR	NLVNSMGGGGRSGISGWGVPGIYPGWGNQGMSLNRGAFDWTIDLADGLFGRRRR	1	1	0	9215	0.0001084951719648	0.0	0.0	1.0	0.0001084951719648	0.0001084951719648	1.0
GWKTNLAIGGLCLTSGPIGTMVCLGAYNGYMDSAR	NLVNSMGGGGRSGISGWGVPGIYPGWGNQGMSPNRGAFDWTIDLADGLFAAVEDRLL	1	1	0	9215	0.0001084951719648	0.0	0.0	1.0	0.0001084951719648	0.0001084951719648	1.0
GWKTNLAIGGLCLTSGPIGTMVCLGAYNGYMDSAR	NLVNSMGGGGRSGISGWGVPGIYPGWGNQGMSPNRGAFDWTIDLADGLFGRRRR	1	1459	0	7757	0.1582944558967126	0.0	0.0	1.0	0.0001084951719648	0.1582944558967126	1.0
GWKTNLAIGGLCLTSGPIGTMVCLGAYNGYMDSAR	NLVNSMGGGGRSGISGWGVPGIYPGWGNQGMSPNRGAFDWTIDLADGLFGSRRR	1	1	0	9215	0.0001084951719648	0.0	0.0	1.0	0.0001084951719648	0.0001084951719648	1.0
GWKTNLAIGGLCLTSGPIGTMVCLGAYNGYMDSAR	NLVNSMGGGGRSGISGWGVPGIYPGWGVPGIYPGWGNQGMSPNRGAFDWTIDLADGLFGRRRR	1	1	0	9215	0.0001084951719648	0.0	0.0	1.0	0.0001084951719648	0.0001084951719648	1.0
GWKTNLAIGGLCLTSGPIGTMVCLGAYNGYMDSAR	NLVNSMGGSGRSGISGWGVPGIYPGWGNQGMSPNRGAFDWTIDLADGLFGRRRR	1	2	0	9214	0.0002169903439296	0.0	0.0	1.0	0.0001084951719648	0.0002169903439296	1.0
GWKTNLAIGGLCLTSGPIGTMVCLGAYNGYMDSAR	NLVVNPGNGGGIALPIWGGGGIGPSPYGAFDWMKGLWAGLAERRRK	1	1	0	9215	0.0001084951719648	0.0	0.0	1.0	0.0001084951719648	0.0001084951719648	1.0
GWKTNLAIGGLCLTSGPIGTMVCLGAYNGYMDSAR	NLVVNPGNGGGIALPIWGGGGIGPSPYGAFDWMKGLWVGLAERRRK	1	1	0	9215	0.0001084951719648	0.0	0.0	1.0	0.0001084951719648	0.0001084951719648	1.0
GWKTNLAIGGLCLTSGPIGTMVCLGAYNGYMDSAR	NLVVNPGNGGGTALPILGGGGIGPIPYGAFDWMKGLWAGLAERRRK	1	1	0	9215	0.0001084951719648	0.0	0.0	1.0	0.0001084951719648	0.0001084951719648	1.0
GWKTNLAIGGLCLTSGPIGTMVCLGAYNGYMDSAR	NLVYVANIPGGGNWGGLGTPRSITNFWKKYFNDKPDSNSDRRRY	1	1	0	9215	0.0001084951719648	0.0	0.0	1.0	0.0001084951719648	0.0001084951719648	1.0
GWKTNLAIGGLCLTSGPIGTMVCLGAYNGYMDSAR	NMNLLENLPDQTLELTTGGGSVNWVVAGTQCLGAGVIGLIGGPWTALGACVISGGRSITGDLLN	1	3	0	9213	0.0003254855158945	0.0	0.0	1.0	0.0001084951719648	0.0003254855158945	1.0
GWKTNLAIGGLCLTSGPIGTMVCLGAYNGYMDSAR	NNAGAAVVAAMSCAAGGIKLGGKFGPWGAAIGGVGGAAICGYLAYTAIG	1	1	0	9215	0.0001084951719648	0.0	0.0	1.0	0.0001084951719648	0.0001084951719648	1.0
GWKTNLAIGGLCLTSGPIGTMVCLGAYNGYMDSAR	NNAVIPAGAWGGLGTSWSITNFWKKYFNHDSSTVNRRHY	1	13	0	9203	0.001410437235543	0.0	0.0	1.0	0.0001084951719648	0.001410437235543	1.0
GWKTNLAIGGLCLTSGPIGTMVCLGAYNGYMDSAR	NNHGYQKFFAWFSYWFTLPNFRQYIIEYPEKLEKPIEDTKMGLYSVYIGDL	1	179	0	9037	0.0194206357817077	0.0	0.0	1.0	0.0001084951719648	0.0194206357817077	1.0
GWKTNLAIGGLCLTSGPIGTMVCLGAYNGYMDSAR	NNHGYQKFFAWFSYWFTLPNFRQYIIEYSEKLEKPIEDTKMGLYSVYIGDL	1	3	0	9213	0.0003254855158945	0.0	0.0	1.0	0.0001084951719648	0.0003254855158945	1.0
GWKTNLAIGGLCLTSGPIGTMVCLGAYNGYMDSAR	NNHGYQKFFVWFSYWFTLPNFRQYIIEYPEKLEKPIEDTKMGLYSVYIGDL	1	1	0	9215	0.0001084951719648	0.0	0.0	1.0	0.0001084951719648	0.0001084951719648	1.0
GWKTNLAIGGLCLTSGPIGTMVCLGAYNGYMDSAR	NNYGHYNPSAQDILKAAASGAIQVGATCLPAGAWAVAGCALVGGLWGGYIQYELKH	1	1	0	9215	0.0001084951719648	0.0	0.0	1.0	0.0001084951719648	0.0001084951719648	1.0
GWKTNLAIGGLCLTSGPIGTMVCLGAYNGYMDSAR	NPAGAAVIGAIGCASRGVKLGSRIGPWGAVIGGVGSAAVCGYLAYKASS	1	41	0	9175	0.0044483020505587	0.0	0.0	1.0	0.0001084951719648	0.0044483020505587	1.0
GWKTNLAIGGLCLTSGPIGTMVCLGAYNGYMDSAR	NPAGAAVVAGMGCAATGIKYGSKLGVWGAAIGGVGGAVVCGYLAYTAVG	1	5	0	9211	0.0005424758598242	0.0	0.0	1.0	0.0001084951719648	0.0005424758598242	1.0
GWKTNLAIGGLCLTSGPIGTMVCLGAYNGYMDSAR	NPAGAAVVAGMGCAATGIKYGSKLGVWGAGIGGVRGAVVCGYLAYTAVG	1	27	0	9189	0.0029293696430508	0.0	0.0	1.0	0.0001084951719648	0.0029293696430508	1.0
GWKTNLAIGGLCLTSGPIGTMVCLGAYNGYMDSAR	NPAGAAVVGALGCAAGGVKFGSKLGPAGAIIGGIGGAAVCGYLAYKAAGG	1	10	0	9206	0.0010849517196484	0.0	0.0	1.0	0.0001084951719648	0.0010849517196484	1.0
GWKTNLAIGGLCLTSGPIGTMVCLGAYNGYMDSAR	NPAGAAVVGALGCAAGGVKFGSKLGTAGAIIGGIGGAAVCGYLAYKAAGG	1	1	0	9215	0.0001084951719648	0.0	0.0	1.0	0.0001084951719648	0.0001084951719648	1.0
GWKTNLAIGGLCLTSGPIGTMVCLGAYNGYMDSAR	NPAGAAVVGGLTCAVGGIKLGSRIGPWGAVIGGVGSAAVCGYLAYKASS	1	87	0	9129	0.0094390799609417	0.0	0.0	1.0	0.0001084951719648	0.0094390799609417	1.0
GWKTNLAIGGLCLTSGPIGTMVCLGAYNGYMDSAR	NPASAAVVAGMGCAATGIKYGSKLGVWGAGIGGAVVCGYLAYTAVG	1	1	0	9215	0.0001084951719648	0.0	0.0	1.0	0.0001084951719648	0.0001084951719648	1.0
GWKTNLAIGGLCLTSGPIGTMVCLGAYNGYMDSAR	NQRAGEVFLSAAAGAAQGVSVCMQTGVAIQPGAMLACAGVGAALGVVFPH	1	1	0	9215	0.0001084951719648	0.0	0.0	1.0	0.0001084951719648	0.0001084951719648	1.0
GWKTNLAIGGLCLTSGPIGTMVCLGAYNGYMDSAR	NQVAFEGGGADWYAYVTYCKDGIHVTPWPYICPEKRGKK	1	1	0	9215	0.0001084951719648	0.0	0.0	1.0	0.0001084951719648	0.0001084951719648	1.0
GWKTNLAIGGLCLTSGPIGTMVCLGAYNGYMDSAR	NQVAFETGGADWYGYVTYCRDGIHVTPWPYVCPEKRGKK	1	1	0	9215	0.0001084951719648	0.0	0.0	1.0	0.0001084951719648	0.0001084951719648	1.0
GWKTNLAIGGLCLTSGPIGTMVCLGAYNGYMDSAR	NQVFAGGGGKFTHDQPWWTKVDWCSIASGVNGGMIVC	1	1	0	9215	0.0001084951719648	0.0	0.0	1.0	0.0001084951719648	0.0001084951719648	1.0
GWKTNLAIGGLCLTSGPIGTMVCLGAYNGYMDSAR	NQVFAGGGGKFTPDQPWWTKADWCSIASGVNGGMIVC	1	2	0	9214	0.0002169903439296	0.0	0.0	1.0	0.0001084951719648	0.0002169903439296	1.0
GWKTNLAIGGLCLTSGPIGTMVCLGAYNGYMDSAR	NQVFAGGGGKFTPDQPWWTKVDWCSIASGVNGGMIVC	1	3	0	9213	0.0003254855158945	0.0	0.0	1.0	0.0001084951719648	0.0003254855158945	1.0
GWKTNLAIGGLCLTSGPIGTMVCLGAYNGYMDSAR	NQVFAGGGGKLKPDQPWWTKVDWCSIASGVNGGMIVC	1	3	0	9213	0.0003254855158945	0.0	0.0	1.0	0.0001084951719648	0.0003254855158945	1.0
GWKTNLAIGGLCLTSGPIGTMVCLGAYNGYMDSAR	NQVFAGGGGKLKPNQPWWTKVDWCSIASGVNGGMIVC	1	1	0	9215	0.0001084951719648	0.0	0.0	1.0	0.0001084951719648	0.0001084951719648	1.0
GWKTNLAIGGLCLTSGPIGTMVCLGAYNGYMDSAR	NQVFAGGRGKFTPDQPWWTKADWCSIASGVNGGMIVC	1	2	0	9214	0.0002169903439296	0.0	0.0	1.0	0.0001084951719648	0.0002169903439296	1.0
GWKTNLAIGGLCLTSGPIGTMVCLGAYNGYMDSAR	NQVFAGGRGVLKPDYPWWRIDPLIDFRLL	1	1	0	9215	0.0001084951719648	0.0	0.0	1.0	0.0001084951719648	0.0001084951719648	1.0
GWKTNLAIGGLCLTSGPIGTMVCLGAYNGYMDSAR	NRCKDLIFGGALTGAGAGFTGGMVAFGVTAFPGAFVGAHVGAVAGGLACIGASF	1	1	0	9215	0.0001084951719648	0.0	0.0	1.0	0.0001084951719648	0.0001084951719648	1.0
GWKTNLAIGGLCLTSGPIGTMVCLGAYNGYMDSAR	NRISAGEFGQALGVCTAGGAAVGGLIGNVPGAIAGGIYGAQYCTAAWALLRTH	1	2	0	9214	0.0002169903439296	0.0	0.0	1.0	0.0001084951719648	0.0002169903439296	1.0
GWKTNLAIGGLCLTSGPIGTMVCLGAYNGYMDSAR	NSGGAAARGLQLGIKTGTWQGAATGAAGGAILGGVAYAATCWW	1	1	0	9215	0.0001084951719648	0.0	0.0	1.0	0.0001084951719648	0.0001084951719648	1.0
GWKTNLAIGGLCLTSGPIGTMVCLGAYNGYMDSAR	NSGGAAVVAALGCAAGGVKYGKFLGPWGAAIGGIGGALICGYLAYSATS	1	7	0	9209	0.0007594662037539	0.0	0.0	1.0	0.0001084951719648	0.0007594662037539	1.0
GWKTNLAIGGLCLTSGPIGTMVCLGAYNGYMDSAR	NSGGAAVVAALGCAAGGVKYGKFLGPWGAAIGGIGGAVICGYLAYSATS	1	2	0	9214	0.0002169903439296	0.0	0.0	1.0	0.0001084951719648	0.0002169903439296	1.0
GWKTNLAIGGLCLTSGPIGTMVCLGAYNGYMDSAR	NSGGAAVVAALGCAAGGVKYGKILGPWGAAIGGAVVCGYLAYTATS	1	9	0	9207	0.0009764565476836	0.0	0.0	1.0	0.0001084951719648	0.0009764565476836	1.0
GWKTNLAIGGLCLTSGPIGTMVCLGAYNGYMDSAR	NSGGAAVVAALGCAAGGVKYGKILGPWGAAIGGIGGAVVCGYLAYTATS	1	107	0	9109	0.0116089834002386	0.0	0.0	1.0	0.0001084951719648	0.0116089834002386	1.0
GWKTNLAIGGLCLTSGPIGTMVCLGAYNGYMDSAR	NSGGAAVVAALGCAAGGVKYGKILGPWSAAIGGIGGAVVCGYLAYTATS	1	2	0	9214	0.0002169903439296	0.0	0.0	1.0	0.0001084951719648	0.0002169903439296	1.0
GWKTNLAIGGLCLTSGPIGTMVCLGAYNGYMDSAR	NSGGAAVVAALGCAAGGVKYGRLLGLWGAAIGGIGGAVVCGYLAYTATS	1	7	0	9209	0.0007594662037539	0.0	0.0	1.0	0.0001084951719648	0.0007594662037539	1.0
GWKTNLAIGGLCLTSGPIGTMVCLGAYNGYMDSAR	NSGGAAVVAALGCAAGGVKYGRLLGPWGAAIGGIGGAVVCGYLAYTATS	1	312	0	8904	0.0338504936530324	0.0	0.0	1.0	0.0001084951719648	0.0338504936530324	1.0
GWKTNLAIGGLCLTSGPIGTMVCLGAYNGYMDSAR	NSGGAAVVAALGCAAGGVKYGRLLGPWGAEIGGIGGAVVCGYLAYTATS	1	7	0	9209	0.0007594662037539	0.0	0.0	1.0	0.0001084951719648	0.0007594662037539	1.0
GWKTNLAIGGLCLTSGPIGTMVCLGAYNGYMDSAR	NSGGAAVVAALGCAAGGVKYRRLLGPWGAAIGGIGGAVVCGYLAYTATS	1	73	0	9143	0.0079201475534338	0.0	0.0	1.0	0.0001084951719648	0.0079201475534338	1.0
GWKTNLAIGGLCLTSGPIGTMVCLGAYNGYMDSAR	NSGGAAVVAALGCVAGGVKYGKILGPWGAAIGGIGGAVVCGYLAYTATS	1	3	0	9213	0.0003254855158945	0.0	0.0	1.0	0.0001084951719648	0.0003254855158945	1.0
GWKTNLAIGGLCLTSGPIGTMVCLGAYNGYMDSAR	NTAYDAGKVVGKVGQIAAVIAAFF	1	2	0	9214	0.0002169903439296	0.0	0.0	1.0	0.0001084951719648	0.0002169903439296	1.0
GWKTNLAIGGLCLTSGPIGTMVCLGAYNGYMDSAR	NTAYNAGKVVGKVGQIAAVIAAFF	1	4	0	9212	0.0004339806878593	0.0	0.0	1.0	0.0001084951719648	0.0004339806878593	1.0
GWKTNLAIGGLCLTSGPIGTMVCLGAYNGYMDSAR	NTCAYGVAGGVLTGVGTAAIGLLAATNPVGWVVGSLVVTTMGAGGGFTGAALFCR	1	1	0	9215	0.0001084951719648	0.0	0.0	1.0	0.0001084951719648	0.0001084951719648	1.0
GWKTNLAIGGLCLTSGPIGTMVCLGAYNGYMDSAR	NTCVNAIFGGALAGAGSGFVGGMATLGVTSIPGAFVGAHVGAIAGGLYCVGASL	1	2	0	9214	0.0002169903439296	0.0	0.0	1.0	0.0001084951719648	0.0002169903439296	1.0
GWKTNLAIGGLCLTSGPIGTMVCLGAYNGYMDSAR	NTNWSDVRDGAVYGAGIGVSLCAAGGMLTAGATWMMVGACAWAGAKFGAALPIIFDNIARK	1	1	0	9215	0.0001084951719648	0.0	0.0	1.0	0.0001084951719648	0.0001084951719648	1.0
GWKTNLAIGGLCLTSGPIGTMVCLGAYNGYMDSAR	NTPGDAVIGGLGGLASGLKFCKLPHPVLTGGCVVGFTVGGAYLGYTAN	1	4	0	9212	0.0004339806878593	0.0	0.0	1.0	0.0001084951719648	0.0004339806878593	1.0
GWKTNLAIGGLCLTSGPIGTMVCLGAYNGYMDSAR	NTVVNPGGGIGVGLGAPWSITNFWKKYFNHDSSTVNRRH	1	4	0	9212	0.0004339806878593	0.0	0.0	1.0	0.0001084951719648	0.0004339806878593	1.0
GWKTNLAIGGLCLTSGPIGTMVCLGAYNGYMDSAR	NTVVNPGGGIGVGWGGFGTPWSITNFWEKNFNHDSSTVNRRR	1	1	0	9215	0.0001084951719648	0.0	0.0	1.0	0.0001084951719648	0.0001084951719648	1.0
GWKTNLAIGGLCLTSGPIGTMVCLGAYNGYMDSAR	NTVVNPGNGGGIALPIWGGGGIGPSPYGAFDWMKGLWEGLAERRRK	1	1	0	9215	0.0001084951719648	0.0	0.0	1.0	0.0001084951719648	0.0001084951719648	1.0
GWKTNLAIGGLCLTSGPIGTMVCLGAYNGYMDSAR	NVAYDIGYGVGQVSYIAVEILKLRKIR	1	30	0	9186	0.0032548551589454	0.0	0.0	1.0	0.0001084951719648	0.0032548551589454	1.0
GWKTNLAIGGLCLTSGPIGTMVCLGAYNGYMDSAR	NVFYDAAYQVGSFARGVWDAF	1	6	0	9210	0.000650971031789	0.0	0.0	1.0	0.0001084951719648	0.000650971031789	1.0
GWKTNLAIGGLCLTSGPIGTMVCLGAYNGYMDSAR	NVGWLSLVDPVYNLVSGLYDGWKSKHKKK	1	5	0	9211	0.0005424758598242	0.0	0.0	1.0	0.0001084951719648	0.0005424758598242	1.0
GWKTNLAIGGLCLTSGPIGTMVCLGAYNGYMDSAR	NVPYDIGYEVGPVSYIAVEILKLRKIR	1	1	0	9215	0.0001084951719648	0.0	0.0	1.0	0.0001084951719648	0.0001084951719648	1.0
GWKTNLAIGGLCLTSGPIGTMVCLGAYNGYMDSAR	NVPYDIGYGVGPVSYIAVEILKLRKIR	1	58	0	9158	0.0062927199739611	0.0	0.0	1.0	0.0001084951719648	0.0062927199739611	1.0
GWKTNLAIGGLCLTSGPIGTMVCLGAYNGYMDSAR	NVPYDIGYGVGPVSYITVEILKLRKIR	1	1	0	9215	0.0001084951719648	0.0	0.0	1.0	0.0001084951719648	0.0001084951719648	1.0
GWKTNLAIGGLCLTSGPIGTMVCLGAYNGYMDSAR	NVPYDISYGVGPVSYIAVEILKLRKIR	1	4	0	9212	0.0004339806878593	0.0	0.0	1.0	0.0001084951719648	0.0004339806878593	1.0
GWKTNLAIGGLCLTSGPIGTMVCLGAYNGYMDSAR	NVSYDIGYGVGQVSYIAVEILKLRKIR	1	5	0	9211	0.0005424758598242	0.0	0.0	1.0	0.0001084951719648	0.0005424758598242	1.0
GWKTNLAIGGLCLTSGPIGTMVCLGAYNGYMDSAR	NVVINTAGVAIAGGVVGAGVCSASVALAPFAGACAYVGAKALASGYLIAYYS	1	1	0	9215	0.0001084951719648	0.0	0.0	1.0	0.0001084951719648	0.0001084951719648	1.0
GWKTNLAIGGLCLTSGPIGTMVCLGAYNGYMDSAR	NWGQCIVGTGSSALAGGLAGAGTGAAVSALAAEGGGLGPIAGAAIGWDLGAISGAGLGWANFCQ	1	2	0	9214	0.0002169903439296	0.0	0.0	1.0	0.0001084951719648	0.0002169903439296	1.0
GWKTNLAIGGLCLTSGPIGTMVCLGAYNGYMDSAR	NWGQCIVGTGSSALAGGLAGAGTGAAVSAPAAEGGGLGPIAGAAIGWDLGAISGAGLGWANFCQ	1	17	0	9199	0.0018444179234024	0.0	0.0	1.0	0.0001084951719648	0.0018444179234024	1.0
GWKTNLAIGGLCLTSGPIGTMVCLGAYNGYMDSAR	NWGQCIVGTGSSALAGGLAGAGTGAAVSAPAAEGGGLGPIAGAAIGWDLGSISGAGLGWANFCQ	1	3	0	9213	0.0003254855158945	0.0	0.0	1.0	0.0001084951719648	0.0003254855158945	1.0
GWKTNLAIGGLCLTSGPIGTMVCLGAYNGYMDSAR	NWGQCIVGTGSSALAGGLAGAGTGAGIGAAVSAPAAEGGGLGPIAGAAIGWDLGAISGAGLGWANFCQ	1	13	0	9203	0.001410437235543	0.0	0.0	1.0	0.0001084951719648	0.001410437235543	1.0
GWKTNLAIGGLCLTSGPIGTMVCLGAYNGYMDSAR	NWGQCIVGTGSSALAGGLAGAGTGAGIGAAVSAPAAEGGGLGPIVGAAIGWDLGAISGAGLGWANFCQ	1	6	0	9210	0.000650971031789	0.0	0.0	1.0	0.0001084951719648	0.000650971031789	1.0
GWKTNLAIGGLCLTSGPIGTMVCLGAYNGYMDSAR	NWRCYVGTAGGAIFGAVGGPWGAIAGGTVANAYFCAEKVS	1	4	0	9212	0.0004339806878593	0.0	0.0	1.0	0.0001084951719648	0.0004339806878593	1.0
GWKTNLAIGGLCLTSGPIGTMVCLGAYNGYMDSAR	PAGAAILGGDTAMRVC	1	4	0	9212	0.0004339806878593	0.0	0.0	1.0	0.0001084951719648	0.0004339806878593	1.0
GWKTNLAIGGLCLTSGPIGTMVCLGAYNGYMDSAR	PISVIFGLSAIAFGAFGAGYTFGSDLARRGR	1	1	0	9215	0.0001084951719648	0.0	0.0	1.0	0.0001084951719648	0.0001084951719648	1.0
GWKTNLAIGGLCLTSGPIGTMVCLGAYNGYMDSAR	PITVGIGLGSLFISAVKIGYDFGRDLARRGR	1	1	0	9215	0.0001084951719648	0.0	0.0	1.0	0.0001084951719648	0.0001084951719648	1.0
GWKTNLAIGGLCLTSGPIGTMVCLGAYNGYMDSAR	PLVIFGVAVSWKAIAGGTALIGSGLAAGYFLGGD	1	1	0	9215	0.0001084951719648	0.0	0.0	1.0	0.0001084951719648	0.0001084951719648	1.0
GWKTNLAIGGLCLTSGPIGTMVCLGAYNGYMDSAR	PWATISVEIAGAKLTYDLSYAAGKSFCNLKH	1	1	0	9215	0.0001084951719648	0.0	0.0	1.0	0.0001084951719648	0.0001084951719648	1.0
GWKTNLAIGGLCLTSGPIGTMVCLGAYNGYMDSAR	QASLGCVLGTAGMAGAGFVFGGGPAGAAVLGGATALRLCR	1	3	0	9213	0.0003254855158945	0.0	0.0	1.0	0.0001084951719648	0.0003254855158945	1.0
GWKTNLAIGGLCLTSGPIGTMVCLGAYNGYMDSAR	QCDDLSAFWRGTAEGTVDGIGGGAALGSVVPGVGTLGGAVLGGTAGAIFGMLDGAAAGGCYAS	1	2	0	9214	0.0002169903439296	0.0	0.0	1.0	0.0001084951719648	0.0002169903439296	1.0
GWKTNLAIGGLCLTSGPIGTMVCLGAYNGYMDSAR	QINWGSVVGHCIGGAIIGGAAAGVGCLVGSGKAIINGL	1	5	0	9211	0.0005424758598242	0.0	0.0	1.0	0.0001084951719648	0.0005424758598242	1.0
GWKTNLAIGGLCLTSGPIGTMVCLGAYNGYMDSAR	QINWGSVVGHCIGGAIIGGAFSGGAAAGVGCLVGSGKAIINGL	1	8	0	9208	0.0008679613757187	0.0	0.0	1.0	0.0001084951719648	0.0008679613757187	1.0
GWKTNLAIGGLCLTSGPIGTMVCLGAYNGYMDSAR	QREGEAVLAGAAGAVEAAMSCAPAGPYVIAACAVGGAIYGGFWGYVFGS	1	2	0	9214	0.0002169903439296	0.0	0.0	1.0	0.0001084951719648	0.0002169903439296	1.0
GWKTNLAIGGLCLTSGPIGTMVCLGAYNGYMDSAR	QSIRTLGDTWNDDYGVGYAYSHYQHDYNNHGAKVVNSNNGVQNFKNAGPGVWAKASIGDLWDPATFYYNPSGFYSN	1	5	0	9211	0.0005424758598242	0.0	0.0	1.0	0.0001084951719648	0.0005424758598242	1.0
GWKTNLAIGGLCLTSGPIGTMVCLGAYNGYMDSAR	RAMAFIGPAIDFTSQVSAGENVPNAVIKTGVHTVVSNTAMAIGGTIGSAIPIPVAGTAVGGIVGAAARFIIGVGLSIAGNAVFDMIYDNTVGKEVTKITNDVVKAGKEVIDGVGNAVSDFFSGIGTVFQ	1	1	0	9215	0.0001084951719648	0.0	0.0	1.0	0.0001084951719648	0.0001084951719648	1.0
GWKTNLAIGGLCLTSGPIGTMVCLGAYNGYMDSAR	RASPPLIHIGGDYGGGFGTPWSITNFWKKYFNDKPESDSDRRRY	1	1	0	9215	0.0001084951719648	0.0	0.0	1.0	0.0001084951719648	0.0001084951719648	1.0
GWKTNLAIGGLCLTSGPIGTMVCLGAYNGYMDSAR	RAYPPLESGGMGGLWQNYFNFAPPAPETRRRY	1	2	0	9214	0.0002169903439296	0.0	0.0	1.0	0.0001084951719648	0.0002169903439296	1.0
GWKTNLAIGGLCLTSGPIGTMVCLGAYNGYMDSAR	RAYPPLIHIGGDYGGGFGTPWSITNFWQKYFNDKPDSDYDRRRY	1	1	0	9215	0.0001084951719648	0.0	0.0	1.0	0.0001084951719648	0.0001084951719648	1.0
GWKTNLAIGGLCLTSGPIGTMVCLGAYNGYMDSAR	RDAITGFGIGLGAVAAVATITT	1	2	0	9214	0.0002169903439296	0.0	0.0	1.0	0.0001084951719648	0.0002169903439296	1.0
GWKTNLAIGGLCLTSGPIGTMVCLGAYNGYMDSAR	RDAVTGFGVGIGIVAAAAGIVALT	1	2	0	9214	0.0002169903439296	0.0	0.0	1.0	0.0001084951719648	0.0002169903439296	1.0
GWKTNLAIGGLCLTSGPIGTMVCLGAYNGYMDSAR	RDVITGFGLGLGAVAAVATIAT	1	1	0	9215	0.0001084951719648	0.0	0.0	1.0	0.0001084951719648	0.0001084951719648	1.0
GWKTNLAIGGLCLTSGPIGTMVCLGAYNGYMDSAR	RFCIIGLRYGVGIFCWD	1	6	0	9210	0.000650971031789	0.0	0.0	1.0	0.0001084951719648	0.000650971031789	1.0
GWKTNLAIGGLCLTSGPIGTMVCLGAYNGYMDSAR	RFNAWGATIGFAGGFIGGAIDGAGKGLIAGTAAEPGAGSVVGAVLGGIGEGLIAGTTCGIAGSQV	1	2	0	9214	0.0002169903439296	0.0	0.0	1.0	0.0001084951719648	0.0002169903439296	1.0
GWKTNLAIGGLCLTSGPIGTMVCLGAYNGYMDSAR	RFNAWGATIGFAGGFIGGAIDGAGKGLIAGTAAEPGAGSVVGSVLGGIGEGLIAGTTCGIAGSQV	1	4	0	9212	0.0004339806878593	0.0	0.0	1.0	0.0001084951719648	0.0004339806878593	1.0
GWKTNLAIGGLCLTSGPIGTMVCLGAYNGYMDSAR	RFNAWGATIGFAGGFISGAIDGAGKGLIAGTAAEPGAGSVVGAVLGGIGEGLIAGTTCGIAGSQV	1	1	0	9215	0.0001084951719648	0.0	0.0	1.0	0.0001084951719648	0.0001084951719648	1.0
GWKTNLAIGGLCLTSGPIGTMVCLGAYNGYMDSAR	RGNLGSAIGGCIGAVLLAAATGPITGGAATLICVGSGIMPSL	1	17	0	9199	0.0018444179234024	0.0	0.0	1.0	0.0001084951719648	0.0018444179234024	1.0
GWKTNLAIGGLCLTSGPIGTMVCLGAYNGYMDSAR	RGNLGSAIGGCIGAVLLAAATGPITGGAATLICVGSGIMSSL	1	478	0	8738	0.0518606921991971	0.0	0.0	1.0	0.0001084951719648	0.0518606921991971	1.0
GWKTNLAIGGLCLTSGPIGTMVCLGAYNGYMDSAR	RGNLGSAIGGCIGAVLLAAATGPITGGAATLTCVGSGIMSSL	1	24	0	9192	0.0026038841271563	0.0	0.0	1.0	0.0001084951719648	0.0026038841271563	1.0
GWKTNLAIGGLCLTSGPIGTMVCLGAYNGYMDSAR	RKWGNCEIAVAGGAVLGGAITGGNPLGAIGGAMMAAAEYC	1	4	0	9212	0.0004339806878593	0.0	0.0	1.0	0.0001084951719648	0.0004339806878593	1.0
GWKTNLAIGGLCLTSGPIGTMVCLGAYNGYMDSAR	RLGGDVVVGALSGAFQAGQSCIAGDPRAYLICATGGATVGGILAYGLRPPK	1	1	0	9215	0.0001084951719648	0.0	0.0	1.0	0.0001084951719648	0.0001084951719648	1.0
GWKTNLAIGGLCLTSGPIGTMVCLGAYNGYMDSAR	RLGGDVVVGALSGAFQAGQSCIAGGPQAYLICATGGAIVGGIIAFGLRPPK	1	1	0	9215	0.0001084951719648	0.0	0.0	1.0	0.0001084951719648	0.0001084951719648	1.0
GWKTNLAIGGLCLTSGPIGTMVCLGAYNGYMDSAR	RNAPGDAVIGGLGGLASGLKFCKLPHPVLAGGCVVGFTVGGAYLGYTAN	1	1	0	9215	0.0001084951719648	0.0	0.0	1.0	0.0001084951719648	0.0001084951719648	1.0
GWKTNLAIGGLCLTSGPIGTMVCLGAYNGYMDSAR	RNFGAVLQGLFGGFANSPTLEQLNGTKLPKPKSCSPYGTGGIPNAC	1	1	0	9215	0.0001084951719648	0.0	0.0	1.0	0.0001084951719648	0.0001084951719648	1.0
GWKTNLAIGGLCLTSGPIGTMVCLGAYNGYMDSAR	RNLGAALQGLFGGFANSPTLEQLNGTKLPKPKSCSPYGTGGTSNAC	1	2	0	9214	0.0002169903439296	0.0	0.0	1.0	0.0001084951719648	0.0002169903439296	1.0
GWKTNLAIGGLCLTSGPIGTMVCLGAYNGYMDSAR	RNLGVALQGLFGGFANSPTLEQLNGTKLPKPKSCSPYGTGGTSNAC	1	2	0	9214	0.0002169903439296	0.0	0.0	1.0	0.0001084951719648	0.0002169903439296	1.0
GWKTNLAIGGLCLTSGPIGTMVCLGAYNGYMDSAR	RNLRVALQGLFGGFANSPTLEQLNGTKLPKPKSCSPYGTGGTSNAC	1	1	0	9215	0.0001084951719648	0.0	0.0	1.0	0.0001084951719648	0.0001084951719648	1.0
GWKTNLAIGGLCLTSGPIGTMVCLGAYNGYMDSAR	RSYPPLGSGGMGGLWQNYFNFAPPAPETRRRY	1	3	0	9213	0.0003254855158945	0.0	0.0	1.0	0.0001084951719648	0.0003254855158945	1.0
GWKTNLAIGGLCLTSGPIGTMVCLGAYNGYMDSAR	RTIFMECANGYSYRDENGHWGYQVTKSPLEAATNTIVNSWASGIASFAAY	1	4	0	9212	0.0004339806878593	0.0	0.0	1.0	0.0001084951719648	0.0004339806878593	1.0
GWKTNLAIGGLCLTSGPIGTMVCLGAYNGYMDSAR	RTIFMECANGYSYRDESGHWGYQVTKSPLEAATNTIVIVGLQVLLVLQLIKNWLLS	1	3	0	9213	0.0003254855158945	0.0	0.0	1.0	0.0001084951719648	0.0003254855158945	1.0
GWKTNLAIGGLCLTSGPIGTMVCLGAYNGYMDSAR	RTIYYGNGVYCNKTCWVDWGQTINSIATNSAMNWATQGNAGWHSGGVA	1	2	0	9214	0.0002169903439296	0.0	0.0	1.0	0.0001084951719648	0.0002169903439296	1.0
GWKTNLAIGGLCLTSGPIGTMVCLGAYNGYMDSAR	RVNWERWGMCGASVAVGAAIGGGVALLGC	1	3	0	9213	0.0003254855158945	0.0	0.0	1.0	0.0001084951719648	0.0003254855158945	1.0
GWKTNLAIGGLCLTSGPIGTMVCLGAYNGYMDSAR	RVNWERWGMCGASVAVGASEGFSAAAGGTAFFIGPYAIGTGAVGAAIGGGVALLGC	1	43	0	9173	0.0046652923944884	0.0	0.0	1.0	0.0001084951719648	0.0046652923944884	1.0
GWKTNLAIGGLCLTSGPIGTMVCLGAYNGYMDSAR	RVNWERWGMCGASVAVGATIGGGVALLGC	1	20	0	9196	0.0021699034392969	0.0	0.0	1.0	0.0001084951719648	0.0021699034392969	1.0
GWKTNLAIGGLCLTSGPIGTMVCLGAYNGYMDSAR	RVNWERWGVCGASVAVGASEGFSAAAGGTAFFIGPYAIGTGAVGAAIGGGVALLGC	1	12	0	9204	0.0013019420635781	0.0	0.0	1.0	0.0001084951719648	0.0013019420635781	1.0
GWKTNLAIGGLCLTSGPIGTMVCLGAYNGYMDSAR	RVSWRGNINIDVHKVIDSTGRFFGGIYNAGRAFGRNVYNAFY	1	3	0	9213	0.0003254855158945	0.0	0.0	1.0	0.0001084951719648	0.0003254855158945	1.0
GWKTNLAIGGLCLTSGPIGTMVCLGAYNGYMDSAR	SAEVVGIVLGAAWAIYSFGEAAGRTAYYVTHSK	1	1	0	9215	0.0001084951719648	0.0	0.0	1.0	0.0001084951719648	0.0001084951719648	1.0
GWKTNLAIGGLCLTSGPIGTMVCLGAYNGYMDSAR	SALWGGTVEELDKAFTWGAAAALAIGVIAINVGLAAGYCYNNDVFGDQK	1	1	0	9215	0.0001084951719648	0.0	0.0	1.0	0.0001084951719648	0.0001084951719648	1.0
GWKTNLAIGGLCLTSGPIGTMVCLGAYNGYMDSAR	SALWGGTVEELDKAFTWGAAAALAIGVIAINVGLAAGYCYNNNDVF	1	1	0	9215	0.0001084951719648	0.0	0.0	1.0	0.0001084951719648	0.0001084951719648	1.0
GWKTNLAIGGLCLTSGPIGTMVCLGAYNGYMDSAR	SALWGGTVEELDKAFTWGAAAALAIGVIAINVGLAAGYCYNNNDVFGDQK	1	71	0	9145	0.0077031572095041	0.0	0.0	1.0	0.0001084951719648	0.0077031572095041	1.0
GWKTNLAIGGLCLTSGPIGTMVCLGAYNGYMDSAR	SALWGGTVEELDKAFTWGAAAVLAIGVIAINVGLAAGYCYNNNDVFGDQK	1	1	0	9215	0.0001084951719648	0.0	0.0	1.0	0.0001084951719648	0.0001084951719648	1.0
GWKTNLAIGGLCLTSGPIGTMVCLGAYNGYMDSAR	SALWGGTVEELDKAFTWGAAVALAIGVIAINVGLAAGYCYNNNDVFGDQK	1	1	0	9215	0.0001084951719648	0.0	0.0	1.0	0.0001084951719648	0.0001084951719648	1.0
GWKTNLAIGGLCLTSGPIGTMVCLGAYNGYMDSAR	SALWGGTVEGLDKAFTWGAAAALAIGVIAINVGLAAGHCYNNNDVFGDQK	1	1	0	9215	0.0001084951719648	0.0	0.0	1.0	0.0001084951719648	0.0001084951719648	1.0
GWKTNLAIGGLCLTSGPIGTMVCLGAYNGYMDSAR	SALWGGTVEGLDKAFTWGAAGAGIGGAIGGTVGLAPSIPTGGLSVGACATIGGGIGAVAGVTLGTTVGFIDGFIKNY	1	1	0	9215	0.0001084951719648	0.0	0.0	1.0	0.0001084951719648	0.0001084951719648	1.0
GWKTNLAIGGLCLTSGPIGTMVCLGAYNGYMDSAR	SALWGGTVEGLDKAFTWGAAGALAIGVIAINVGLAAGYCYNNNDVFGD	1	1	0	9215	0.0001084951719648	0.0	0.0	1.0	0.0001084951719648	0.0001084951719648	1.0
GWKTNLAIGGLCLTSGPIGTMVCLGAYNGYMDSAR	SDFLDKILGKHVRKSIPSEIVSTKY	1	2	0	9214	0.0002169903439296	0.0	0.0	1.0	0.0001084951719648	0.0002169903439296	1.0
GWKTNLAIGGLCLTSGPIGTMVCLGAYNGYMDSAR	SDFLIRVVDKILGKHVRKSIPSEIVSTKY	1	3	0	9213	0.0003254855158945	0.0	0.0	1.0	0.0001084951719648	0.0003254855158945	1.0
GWKTNLAIGGLCLTSGPIGTMVCLGAYNGYMDSAR	SEAVPVASLAGLAIGATFGGVCGAVGGGFTGAVTGYEKLPF	1	1	0	9215	0.0001084951719648	0.0	0.0	1.0	0.0001084951719648	0.0001084951719648	1.0
GWKTNLAIGGLCLTSGPIGTMVCLGAYNGYMDSAR	SENIARFAAAFENEQVVSYARWFRRSWRGLGSSSRF	1	1	0	9215	0.0001084951719648	0.0	0.0	1.0	0.0001084951719648	0.0001084951719648	1.0
GWKTNLAIGGLCLTSGPIGTMVCLGAYNGYMDSAR	SENIARFAAAFENEQVVSYARWFRRSWRGSGSSSRF	1	39	0	9177	0.004231311706629	0.0	0.0	1.0	0.0001084951719648	0.004231311706629	1.0
GWKTNLAIGGLCLTSGPIGTMVCLGAYNGYMDSAR	SETAVSTICDGNGCCNGPFFGYCGPASWLYYNIKYLFVERPTTTTTDTVTK	1	1	0	9215	0.0001084951719648	0.0	0.0	1.0	0.0001084951719648	0.0001084951719648	1.0
GWKTNLAIGGLCLTSGPIGTMVCLGAYNGYMDSAR	SETAVSTICDGNGCCNGPFFGYCGPASWLYYNIKYLFVERPTTTTTTTDTVTK	1	3	0	9213	0.0003254855158945	0.0	0.0	1.0	0.0001084951719648	0.0003254855158945	1.0
GWKTNLAIGGLCLTSGPIGTMVCLGAYNGYMDSAR	SETAVSTICDGNGCCNGSFYGYCGPISWLFYKTKYLLGYPNPNTITTTDTVTK	1	9	0	9207	0.0009764565476836	0.0	0.0	1.0	0.0001084951719648	0.0009764565476836	1.0
GWKTNLAIGGLCLTSGPIGTMVCLGAYNGYMDSAR	SETAVSTICTDGNGCCNGSFFGYCGPISWLFYHTKYLLGYPNPNTITTTDTVTK	1	1	0	9215	0.0001084951719648	0.0	0.0	1.0	0.0001084951719648	0.0001084951719648	1.0
GWKTNLAIGGLCLTSGPIGTMVCLGAYNGYMDSAR	SETQVACVECPDCGPKWSCCPLTCMRDLLRGWGKSAAYYCTLGYCYSE	1	3	0	9213	0.0003254855158945	0.0	0.0	1.0	0.0001084951719648	0.0003254855158945	1.0
GWKTNLAIGGLCLTSGPIGTMVCLGAYNGYMDSAR	SETTSTQKCDYSFYGYCGPLSYLFYETKYLFWERPADTTLR	1	4	0	9212	0.0004339806878593	0.0	0.0	1.0	0.0001084951719648	0.0004339806878593	1.0
GWKTNLAIGGLCLTSGPIGTMVCLGAYNGYMDSAR	SETTTTQACADGTNCCGYNFRGYCGPITWLYYCIRDGKIY	1	4	0	9212	0.0004339806878593	0.0	0.0	1.0	0.0001084951719648	0.0004339806878593	1.0
GWKTNLAIGGLCLTSGPIGTMVCLGAYNGYMDSAR	SETTTTQACADGTNCCGYNFRGYCGPITWLYYCIRDGRIY	1	8	0	9208	0.0008679613757187	0.0	0.0	1.0	0.0001084951719648	0.0008679613757187	1.0
GWKTNLAIGGLCLTSGPIGTMVCLGAYNGYMDSAR	SETTTTQACDYSFYGYCGPISWLFYNTRDFFIW	1	1	0	9215	0.0001084951719648	0.0	0.0	1.0	0.0001084951719648	0.0001084951719648	1.0
GWKTNLAIGGLCLTSGPIGTMVCLGAYNGYMDSAR	SETTTTQACDYSFYGYCGPISWLFYNTRDFLFGSTTVK	1	29	0	9187	0.0031463599869805	0.0	0.0	1.0	0.0001084951719648	0.0031463599869805	1.0
GWKTNLAIGGLCLTSGPIGTMVCLGAYNGYMDSAR	SETTTTQACDYSFYGYCGPISWLFYNTRDFLFR	1	14	0	9202	0.0015189324075078	0.0	0.0	1.0	0.0001084951719648	0.0015189324075078	1.0
GWKTNLAIGGLCLTSGPIGTMVCLGAYNGYMDSAR	SFSWKGFNDAVGNGGLAGAATGAAEGAMAGAMGGTAVCPGVGTVTGAFACGVANGFIGAVAGGIGGGVNYLLNC	1	2	0	9214	0.0002169903439296	0.0	0.0	1.0	0.0001084951719648	0.0002169903439296	1.0
GWKTNLAIGGLCLTSGPIGTMVCLGAYNGYMDSAR	SGSLSIFFRLFNRSFTQA	1	1	0	9215	0.0001084951719648	0.0	0.0	1.0	0.0001084951719648	0.0001084951719648	1.0
GWKTNLAIGGLCLTSGPIGTMVCLGAYNGYMDSAR	SGSLSTFFRLFNRSFTQA	1	13	0	9203	0.001410437235543	0.0	0.0	1.0	0.0001084951719648	0.001410437235543	1.0
GWKTNLAIGGLCLTSGPIGTMVCLGAYNGYMDSAR	SGSLSTFFRLFNRSFTQALGK	1	64	0	9152	0.0069436910057502	0.0	0.0	1.0	0.0001084951719648	0.0069436910057502	1.0
GWKTNLAIGGLCLTSGPIGTMVCLGAYNGYMDSAR	SGSLSTFFRLFNRSFTQALGKIR	1	6	0	9210	0.000650971031789	0.0	0.0	1.0	0.0001084951719648	0.000650971031789	1.0
GWKTNLAIGGLCLTSGPIGTMVCLGAYNGYMDSAR	SGTLSTFFRLFNRSFTQA	1	4	0	9212	0.0004339806878593	0.0	0.0	1.0	0.0001084951719648	0.0004339806878593	1.0
GWKTNLAIGGLCLTSGPIGTMVCLGAYNGYMDSAR	SGWMDYINGFLKGFGGQRTLPAQDYNIPQA	1	2	0	9214	0.0002169903439296	0.0	0.0	1.0	0.0001084951719648	0.0002169903439296	1.0
GWKTNLAIGGLCLTSGPIGTMVCLGAYNGYMDSAR	SGWMDYINGFLKGFGGQRTLPTKDYNIPQA	1	77	0	9139	0.0083541282412932	0.0	0.0	1.0	0.0001084951719648	0.0083541282412932	1.0
GWKTNLAIGGLCLTSGPIGTMVCLGAYNGYMDSAR	SGWMDYINGFLKGFGGQRTLPTKDYNIPQV	1	37	0	9179	0.0040143213626993	0.0	0.0	1.0	0.0001084951719648	0.0040143213626993	1.0
GWKTNLAIGGLCLTSGPIGTMVCLGAYNGYMDSAR	SIDSSVGYGVGVVTHTVYDFGRGFVDGFRG	1	5	0	9211	0.0005424758598242	0.0	0.0	1.0	0.0001084951719648	0.0005424758598242	1.0
GWKTNLAIGGLCLTSGPIGTMVCLGAYNGYMDSAR	SIFLGVAIASGVAIAGTYIFGALDGAFEAKAKRRGF	1	1	0	9215	0.0001084951719648	0.0	0.0	1.0	0.0001084951719648	0.0001084951719648	1.0
GWKTNLAIGGLCLTSGPIGTMVCLGAYNGYMDSAR	SIFLGVAIASGVAIAGTYIFGALDGAFEAKAKRRGY	1	4	0	9212	0.0004339806878593	0.0	0.0	1.0	0.0001084951719648	0.0004339806878593	1.0
GWKTNLAIGGLCLTSGPIGTMVCLGAYNGYMDSAR	SITIAMVGAGVAIFLGGRLIGQDLKRKFG	1	1	0	9215	0.0001084951719648	0.0	0.0	1.0	0.0001084951719648	0.0001084951719648	1.0
GWKTNLAIGGLCLTSGPIGTMVCLGAYNGYMDSAR	SITLTTGALIGLGLGAAGFGAGYYFGHK	1	1	0	9215	0.0001084951719648	0.0	0.0	1.0	0.0001084951719648	0.0001084951719648	1.0
GWKTNLAIGGLCLTSGPIGTMVCLGAYNGYMDSAR	SIVGAILIVGGAVTVVSGGVFAVGAVDGYNQAKAKRKGY	1	6	0	9210	0.000650971031789	0.0	0.0	1.0	0.0001084951719648	0.000650971031789	1.0
GWKTNLAIGGLCLTSGPIGTMVCLGAYNGYMDSAR	SIYSSVGCGVGVVTHTVYDFGRGFVDGFRG	1	1	0	9215	0.0001084951719648	0.0	0.0	1.0	0.0001084951719648	0.0001084951719648	1.0
GWKTNLAIGGLCLTSGPIGTMVCLGAYNGYMDSAR	SIYSSVGYGVGVVTHTVYDFGRGFVDGFRG	1	21	0	9195	0.0022783986112617	0.0	0.0	1.0	0.0001084951719648	0.0022783986112617	1.0
GWKTNLAIGGLCLTSGPIGTMVCLGAYNGYMDSAR	SKISAGEVGQALAVCTLAGATIGSVFPIAGTLGGAVLGAQYCTGAWAIIRAH	1	13	0	9203	0.001410437235543	0.0	0.0	1.0	0.0001084951719648	0.001410437235543	1.0
GWKTNLAIGGLCLTSGPIGTMVCLGAYNGYMDSAR	SKISVGEVGQALAVCTLAGATIGSVFPIAGTLGGAVLGAQYCTGAWAIIRAH	1	66	0	9150	0.0071606813496799	0.0	0.0	1.0	0.0001084951719648	0.0071606813496799	1.0
GWKTNLAIGGLCLTSGPIGTMVCLGAYNGYMDSAR	SKISVGEVGQALAVCTLTGATIGSVFPIAGTLGGAVLGAQYCTGAWAIIRAH	1	1	0	9215	0.0001084951719648	0.0	0.0	1.0	0.0001084951719648	0.0001084951719648	1.0
GWKTNLAIGGLCLTSGPIGTMVCLGAYNGYMDSAR	SKLQCAVTQAGGALADLWKNT	1	1	0	9215	0.0001084951719648	0.0	0.0	1.0	0.0001084951719648	0.0001084951719648	1.0
GWKTNLAIGGLCLTSGPIGTMVCLGAYNGYMDSAR	SKLQCAVTQAGGALAGFGAGTALGPWGSVAGFAIGYQYATSKYC	1	1	0	9215	0.0001084951719648	0.0	0.0	1.0	0.0001084951719648	0.0001084951719648	1.0
GWKTNLAIGGLCLTSGPIGTMVCLGAYNGYMDSAR	SKPGFGEFASALAICTGSGAMIGSAFPVVGTVGGAILGAQYCTAGWGVLR	1	10	0	9206	0.0010849517196484	0.0	0.0	1.0	0.0001084951719648	0.0010849517196484	1.0
GWKTNLAIGGLCLTSGPIGTMVCLGAYNGYMDSAR	SKPGFGEFASALAICTGSGAMIGSAFPVVGTVGGAILGAQYCTAGWGVLRR	1	2	0	9214	0.0002169903439296	0.0	0.0	1.0	0.0001084951719648	0.0002169903439296	1.0
GWKTNLAIGGLCLTSGPIGTMVCLGAYNGYMDSAR	SKRNGDLFLSGVAGAAEGVTTCAANGIIVPAHLAVCGAVGAGMNMAFPH	1	1	0	9215	0.0001084951719648	0.0	0.0	1.0	0.0001084951719648	0.0001084951719648	1.0
GWKTNLAIGGLCLTSGPIGTMVCLGAYNGYMDSAR	SLVVNPGNGGGIALPIWGGGGIGPSPYGAFDWMKGLWAGLAERRRK	1	1	0	9215	0.0001084951719648	0.0	0.0	1.0	0.0001084951719648	0.0001084951719648	1.0
GWKTNLAIGGLCLTSGPIGTMVCLGAYNGYMDSAR	SLVVNPGNGGGIALPIWGGGGIGPSPYGAFDWMKGLWEGLAERRRK	1	1	0	9215	0.0001084951719648	0.0	0.0	1.0	0.0001084951719648	0.0001084951719648	1.0
GWKTNLAIGGLCLTSGPIGTMVCLGAYNGYMDSAR	SLVVNPGNGGGIALPIWGGGGIGPSPYGAFDWMKGLWVGLAERRRK	1	1	0	9215	0.0001084951719648	0.0	0.0	1.0	0.0001084951719648	0.0001084951719648	1.0
GWKTNLAIGGLCLTSGPIGTMVCLGAYNGYMDSAR	SMIRCALGTAGSAGLGFVGGMGAGTVTLPVVGTVSGAALGGWSGAAVGAATFC	1	2	0	9214	0.0002169903439296	0.0	0.0	1.0	0.0001084951719648	0.0002169903439296	1.0
GWKTNLAIGGLCLTSGPIGTMVCLGAYNGYMDSAR	SNPRSIFHPEVVWSKIEGWLSQNYRHGGSVPVCFNYTPAYPGKILPQC	1	1	0	9215	0.0001084951719648	0.0	0.0	1.0	0.0001084951719648	0.0001084951719648	1.0
GWKTNLAIGGLCLTSGPIGTMVCLGAYNGYMDSAR	SPQNFIKNIQGLIHKTGLSMANRIAAGLPSTITMAKWGYWTAMAYFPGVITKLSALTGNPIIIGLAGLGAAAAVHHLWHNRVFY	1	2	0	9214	0.0002169903439296	0.0	0.0	1.0	0.0001084951719648	0.0002169903439296	1.0
GWKTNLAIGGLCLTSGPIGTMVCLGAYNGYMDSAR	SPQNLIKNIQGLIHKTGLSMANRIAAGLPSTITMAKWGY	1	1	0	9215	0.0001084951719648	0.0	0.0	1.0	0.0001084951719648	0.0001084951719648	1.0
GWKTNLAIGGLCLTSGPIGTMVCLGAYNGYMDSAR	SPQNLIKNIQGLIHKTGLSMANRIAAGLPSTITMAKWGYWTAMAYFLGVITKLSALTGNPIIIGLAGLGVAAAVHHLWHNRVFY	1	2	0	9214	0.0002169903439296	0.0	0.0	1.0	0.0001084951719648	0.0002169903439296	1.0
GWKTNLAIGGLCLTSGPIGTMVCLGAYNGYMDSAR	SPQNLIKNIQGLIHKTGLSMANRIAAGLPSTITMAKWGYWTAMAYFPGVITKLSALTGNPIIIGLAGLDAAAAIHHLWHNRVFY	1	1	0	9215	0.0001084951719648	0.0	0.0	1.0	0.0001084951719648	0.0001084951719648	1.0
GWKTNLAIGGLCLTSGPIGTMVCLGAYNGYMDSAR	SPQNLIKNIQGLIHKTGLSMANRIAAGLPSTITMAKWGYWTAMAYFPGVITKLSALTGNPIIIGLAGLGAAAAVHHLWHNRVFY	1	2	0	9214	0.0002169903439296	0.0	0.0	1.0	0.0001084951719648	0.0002169903439296	1.0
GWKTNLAIGGLCLTSGPIGTMVCLGAYNGYMDSAR	SRQAADTFLSGAYGAAKGVTACASTGVYVVPAALVACGVVGAGLNIAFPH	1	11	0	9205	0.0011934468916133	0.0	0.0	1.0	0.0001084951719648	0.0011934468916133	1.0
GWKTNLAIGGLCLTSGPIGTMVCLGAYNGYMDSAR	STASNIKDGMYIGAIFGGVKGAIAGGVLGWAFTPTKVS	1	1	0	9215	0.0001084951719648	0.0	0.0	1.0	0.0001084951719648	0.0001084951719648	1.0
GWKTNLAIGGLCLTSGPIGTMVCLGAYNGYMDSAR	SVAGALAIAWGVTKAVGIVGATATTVYVGGKAVKRAGDWVLSHF	1	1	0	9215	0.0001084951719648	0.0	0.0	1.0	0.0001084951719648	0.0001084951719648	1.0
GWKTNLAIGGLCLTSGPIGTMVCLGAYNGYMDSAR	SVEVVGIVLGAAWAIYSFGEAAGRTAYYVTHSK	1	2	0	9214	0.0002169903439296	0.0	0.0	1.0	0.0001084951719648	0.0002169903439296	1.0
GWKTNLAIGGLCLTSGPIGTMVCLGAYNGYMDSAR	SVFPILPNWDQFLNSICGFIDGLNGAKKRGSC	1	1	0	9215	0.0001084951719648	0.0	0.0	1.0	0.0001084951719648	0.0001084951719648	1.0
GWKTNLAIGGLCLTSGPIGTMVCLGAYNGYMDSAR	SVGCNWWNKRDNIAATAVYGGMSVYQTYAIKKLIANRGMMSRVVRSAITRYIGGVSMATITNALNIAATVAEVFSLGGAIAYGLDIVDGTFYGYLW	1	1	0	9215	0.0001084951719648	0.0	0.0	1.0	0.0001084951719648	0.0001084951719648	1.0
GWKTNLAIGGLCLTSGPIGTMVCLGAYNGYMDSAR	SVLAIAIGLAGFAYTIGKDLKRKYG	1	1	0	9215	0.0001084951719648	0.0	0.0	1.0	0.0001084951719648	0.0001084951719648	1.0
GWKTNLAIGGLCLTSGPIGTMVCLGAYNGYMDSAR	SVLAVAIGLAGFAYTIGKDLKRKYG	1	1	0	9215	0.0001084951719648	0.0	0.0	1.0	0.0001084951719648	0.0001084951719648	1.0
GWKTNLAIGGLCLTSGPIGTMVCLGAYNGYMDSAR	SVLWGGTVEELDKAFTWGAAAALAIGVIAINVGLAAGYCYNNNDVF	1	12	0	9204	0.0013019420635781	0.0	0.0	1.0	0.0001084951719648	0.0013019420635781	1.0
GWKTNLAIGGLCLTSGPIGTMVCLGAYNGYMDSAR	SVLWGGTVEELDKAFTWGAAAALAIGVIAINVGLAAGYCYNNNDVFGDQK	1	1	0	9215	0.0001084951719648	0.0	0.0	1.0	0.0001084951719648	0.0001084951719648	1.0
GWKTNLAIGGLCLTSGPIGTMVCLGAYNGYMDSAR	SVLWGGTVEELDKAFTWGAAVALAIGVIAINVGLAAGYCYNNNDVF	1	2	0	9214	0.0002169903439296	0.0	0.0	1.0	0.0001084951719648	0.0002169903439296	1.0
GWKTNLAIGGLCLTSGPIGTMVCLGAYNGYMDSAR	SVRSDYDKLSNAEGYAAAACALYSTAYASAACPLVSIPALGGGAVCTYFEYSELGYI	1	2	0	9214	0.0002169903439296	0.0	0.0	1.0	0.0001084951719648	0.0002169903439296	1.0
GWKTNLAIGGLCLTSGPIGTMVCLGAYNGYMDSAR	SVTAVVVGGILLIGGIAWGYFM	1	13	0	9203	0.001410437235543	0.0	0.0	1.0	0.0001084951719648	0.001410437235543	1.0
GWKTNLAIGGLCLTSGPIGTMVCLGAYNGYMDSAR	SVTAVVVGGVLLIGGIAWGYFM	1	8	0	9208	0.0008679613757187	0.0	0.0	1.0	0.0001084951719648	0.0008679613757187	1.0
GWKTNLAIGGLCLTSGPIGTMVCLGAYNGYMDSAR	SVWITVGLIATPLLMGTFAGAFDEYARKRGK	1	17	0	9199	0.0018444179234024	0.0	0.0	1.0	0.0001084951719648	0.0018444179234024	1.0
GWKTNLAIGGLCLTSGPIGTMVCLGAYNGYMDSAR	SVWITVGLIATPLLMGTFAGAFDEYARKRGKH	1	1	0	9215	0.0001084951719648	0.0	0.0	1.0	0.0001084951719648	0.0001084951719648	1.0
GWKTNLAIGGLCLTSGPIGTMVCLGAYNGYMDSAR	SVWITVGLIATPLLMGTFAGAFDEYARKRGKQ	1	2	0	9214	0.0002169903439296	0.0	0.0	1.0	0.0001084951719648	0.0002169903439296	1.0
GWKTNLAIGGLCLTSGPIGTMVCLGAYNGYMDSAR	SVWITVGLIATPLLMGTFAGAFDEYARKRGKY	1	3	0	9213	0.0003254855158945	0.0	0.0	1.0	0.0001084951719648	0.0003254855158945	1.0
GWKTNLAIGGLCLTSGPIGTMVCLGAYNGYMDSAR	SVWITVGLIATPLLTGTFAGAFDEYARKRGK	1	1	0	9215	0.0001084951719648	0.0	0.0	1.0	0.0001084951719648	0.0001084951719648	1.0
GWKTNLAIGGLCLTSGPIGTMVCLGAYNGYMDSAR	SVWLAVGLIATPLIMGTFAGAFDEYARKRGAH	1	5	0	9211	0.0005424758598242	0.0	0.0	1.0	0.0001084951719648	0.0005424758598242	1.0
GWKTNLAIGGLCLTSGPIGTMVCLGAYNGYMDSAR	SVWLTVGLIATPLLMGTFAGAFDEYARKRGK	1	1	0	9215	0.0001084951719648	0.0	0.0	1.0	0.0001084951719648	0.0001084951719648	1.0
GWKTNLAIGGLCLTSGPIGTMVCLGAYNGYMDSAR	SVYSSVGYGIGVVRHTFYDFGHGFVDGFRG	1	8	0	9208	0.0008679613757187	0.0	0.0	1.0	0.0001084951719648	0.0008679613757187	1.0
GWKTNLAIGGLCLTSGPIGTMVCLGAYNGYMDSAR	SVYSSVGYGVGVVTHTVYDFGRGFVDGFRG	1	5	0	9211	0.0005424758598242	0.0	0.0	1.0	0.0001084951719648	0.0005424758598242	1.0
GWKTNLAIGGLCLTSGPIGTMVCLGAYNGYMDSAR	SWANYLSRYLKEDYKYFLSDGSKNLL	1	3	0	9213	0.0003254855158945	0.0	0.0	1.0	0.0001084951719648	0.0003254855158945	1.0
GWKTNLAIGGLCLTSGPIGTMVCLGAYNGYMDSAR	SWANYLSSYLKEDYKYFLSDGSKNLL	1	2	0	9214	0.0002169903439296	0.0	0.0	1.0	0.0001084951719648	0.0002169903439296	1.0
GWKTNLAIGGLCLTSGPIGTMVCLGAYNGYMDSAR	SYNFKVDVDKLVDYATRAFGSIYNAGKSFGRNWYNAFY	1	5	0	9211	0.0005424758598242	0.0	0.0	1.0	0.0001084951719648	0.0005424758598242	1.0
GWKTNLAIGGLCLTSGPIGTMVCLGAYNGYMDSAR	TASAGEVCTLAGAMIGSLVAPRAGT	1	1	0	9215	0.0001084951719648	0.0	0.0	1.0	0.0001084951719648	0.0001084951719648	1.0
GWKTNLAIGGLCLTSGPIGTMVCLGAYNGYMDSAR	TASAGEVCTLAGAMIGSLVAPRAGTWAGDFL	1	1	0	9215	0.0001084951719648	0.0	0.0	1.0	0.0001084951719648	0.0001084951719648	1.0
GWKTNLAIGGLCLTSGPIGTMVCLGAYNGYMDSAR	TASAGEVCTLAGAMIGSLVAPRAGTWAGGVL	1	7	0	9209	0.0007594662037539	0.0	0.0	1.0	0.0001084951719648	0.0007594662037539	1.0
GWKTNLAIGGLCLTSGPIGTMVCLGAYNGYMDSAR	TDMDGVLQNAAISLGACGTALAFAATAPLITTVAIGVGIGAICLEYKSLLD	1	6	0	9210	0.000650971031789	0.0	0.0	1.0	0.0001084951719648	0.000650971031789	1.0
GWKTNLAIGGLCLTSGPIGTMVCLGAYNGYMDSAR	TDWGTVGKGAIYGAGIGVAMCGVGGLLTGGSTWAMTAGCAWAGAKIGGSITAIADNIWP	1	2	0	9214	0.0002169903439296	0.0	0.0	1.0	0.0001084951719648	0.0002169903439296	1.0
GWKTNLAIGGLCLTSGPIGTMVCLGAYNGYMDSAR	TDWGTVGKGAVYGAGIGVAMCAVGGLLTGGSTWAMTAGCAWAGAKLGGSFTAIADNLWP	1	29	0	9187	0.0031463599869805	0.0	0.0	1.0	0.0001084951719648	0.0031463599869805	1.0
GWKTNLAIGGLCLTSGPIGTMVCLGAYNGYMDSAR	TDWGTVGKGAVYGAGIGVAMCGVGGLLTGGATWAMTAACAWAGAKLGGSFTAIADNIWS	1	4	0	9212	0.0004339806878593	0.0	0.0	1.0	0.0001084951719648	0.0004339806878593	1.0
GWKTNLAIGGLCLTSGPIGTMVCLGAYNGYMDSAR	TDWGTVGKGAVYGAGIGVAMCGVGGLLTGGATWAMTAACAWAGAKLGGSFTGIADNIWS	1	1	0	9215	0.0001084951719648	0.0	0.0	1.0	0.0001084951719648	0.0001084951719648	1.0
GWKTNLAIGGLCLTSGPIGTMVCLGAYNGYMDSAR	TDWGTVGKGAVYGAGIGVAMCGVGGLLTGGSTWAMTAGCAWAGAKIGGSITAIADNLWP	1	2	0	9214	0.0002169903439296	0.0	0.0	1.0	0.0001084951719648	0.0002169903439296	1.0
GWKTNLAIGGLCLTSGPIGTMVCLGAYNGYMDSAR	TDWGTVGKGAVYGAGIGVAMCTVGGLLTGGSAWAMTAGCAWAGAKLGGAFTAIADNIWP	1	4	0	9212	0.0004339806878593	0.0	0.0	1.0	0.0001084951719648	0.0004339806878593	1.0
GWKTNLAIGGLCLTSGPIGTMVCLGAYNGYMDSAR	TDWVKCYAGTIGSAILGFGAMGPIGYWAGAGVGYASFC	1	1	0	9215	0.0001084951719648	0.0	0.0	1.0	0.0001084951719648	0.0001084951719648	1.0
GWKTNLAIGGLCLTSGPIGTMVCLGAYNGYMDSAR	TGICKPVYYAANGYSCRYSNGEWGYVVTKGAFQATTDVIAIGWVSSLAGGYFAK	1	1	0	9215	0.0001084951719648	0.0	0.0	1.0	0.0001084951719648	0.0001084951719648	1.0
GWKTNLAIGGLCLTSGPIGTMVCLGAYNGYMDSAR	TGVCRPVYYAANGYSCRYSNGEWGYVVTKGAFQATTDVIANGWGSSLGGAHGYATSWGRRS	1	2	0	9214	0.0002169903439296	0.0	0.0	1.0	0.0001084951719648	0.0002169903439296	1.0
GWKTNLAIGGLCLTSGPIGTMVCLGAYNGYMDSAR	TGWGDVFLGLFGGLSKSPTLEELNGGRTKNFRACTCSPYGTGGTPIACNSC	1	2	0	9214	0.0002169903439296	0.0	0.0	1.0	0.0001084951719648	0.0002169903439296	1.0
GWKTNLAIGGLCLTSGPIGTMVCLGAYNGYMDSAR	TGWGDVFLGLFGGLSKSPTLEELNGGRTKNFRACTCSPYGTGGTPNACNIC	1	34	0	9182	0.0036888358468048	0.0	0.0	1.0	0.0001084951719648	0.0036888358468048	1.0
GWKTNLAIGGLCLTSGPIGTMVCLGAYNGYMDSAR	TIGGGFAGYGMYVLGYIGDYLDISNHRVVSQKTFEKEYRIQESL	1	1	0	9215	0.0001084951719648	0.0	0.0	1.0	0.0001084951719648	0.0001084951719648	1.0
GWKTNLAIGGLCLTSGPIGTMVCLGAYNGYMDSAR	TIQYVSGKAPSEWVAMGLSNVENYIREQAKKGSSEIMIPKSGPFTCPGVVIDHSGMCG	1	1	0	9215	0.0001084951719648	0.0	0.0	1.0	0.0001084951719648	0.0001084951719648	1.0
GWKTNLAIGGLCLTSGPIGTMVCLGAYNGYMDSAR	TKDFQLPNQEKDAIAFLSYLDSKGY	1	3	0	9213	0.0003254855158945	0.0	0.0	1.0	0.0001084951719648	0.0003254855158945	1.0
GWKTNLAIGGLCLTSGPIGTMVCLGAYNGYMDSAR	TNIAPGIYCVDKNGKAKCSVDYKELWGYTGQVIGNGWINYGPWAPRPGFGVIIP	1	5	0	9211	0.0005424758598242	0.0	0.0	1.0	0.0001084951719648	0.0005424758598242	1.0
GWKTNLAIGGLCLTSGPIGTMVCLGAYNGYMDSAR	TNPTRCVVGIAGEGVQSGIAGAAALGAVGLAVGGPVGAYGGAHLGFFLGFIGGSLKGTADYCF	1	2	0	9214	0.0002169903439296	0.0	0.0	1.0	0.0001084951719648	0.0002169903439296	1.0
GWKTNLAIGGLCLTSGPIGTMVCLGAYNGYMDSAR	TNVAPGIYCVDKNEKAKCSVDYKELWGYTGQVIGNSWINYGPWAPRPGFGVIIP	1	1	0	9215	0.0001084951719648	0.0	0.0	1.0	0.0001084951719648	0.0001084951719648	1.0
GWKTNLAIGGLCLTSGPIGTMVCLGAYNGYMDSAR	TNVAPGIYCVDKNGKAKCSVDYKALWGYTGQVIGNGWINYGPWAPRPGFGVIIP	1	1	0	9215	0.0001084951719648	0.0	0.0	1.0	0.0001084951719648	0.0001084951719648	1.0
GWKTNLAIGGLCLTSGPIGTMVCLGAYNGYMDSAR	TNVAPGIYCVDKNGKAKCSVDYKELWGIYRSSYWKWLD	1	1	0	9215	0.0001084951719648	0.0	0.0	1.0	0.0001084951719648	0.0001084951719648	1.0
GWKTNLAIGGLCLTSGPIGTMVCLGAYNGYMDSAR	TNVAPGIYCVDKNGKAKCSVDYKELWGYIGQVIGNGWINYGPWAPRPGFGVIIP	1	4	0	9212	0.0004339806878593	0.0	0.0	1.0	0.0001084951719648	0.0004339806878593	1.0
GWKTNLAIGGLCLTSGPIGTMVCLGAYNGYMDSAR	TNVAPGIYCVDKNGKAKCSVDYKELWGYTDQVIGNGWINYGPWAPRPGFGVIIP	1	1	0	9215	0.0001084951719648	0.0	0.0	1.0	0.0001084951719648	0.0001084951719648	1.0
GWKTNLAIGGLCLTSGPIGTMVCLGAYNGYMDSAR	TNVAPGIYCVDKNGKAKCSVDYKELWGYTGQVIGNGWINYGPWAPRPGFGVIIP	1	55	0	9161	0.0059672344580666	0.0	0.0	1.0	0.0001084951719648	0.0059672344580666	1.0
GWKTNLAIGGLCLTSGPIGTMVCLGAYNGYMDSAR	TNVAPGIYCVDKNGKAKCSVDYKVLWGYTGQVIGNGWINYGPWAPRPGFGVIIP	1	16	0	9200	0.0017359227514375	0.0	0.0	1.0	0.0001084951719648	0.0017359227514375	1.0
GWKTNLAIGGLCLTSGPIGTMVCLGAYNGYMDSAR	TNVAPGIYCVDKNGKAKCSVDYKVLWGYTGQVIGNGWINYGPWAPRPGFGVIIPYINYVIKVLLIK	1	1	0	9215	0.0001084951719648	0.0	0.0	1.0	0.0001084951719648	0.0001084951719648	1.0
GWKTNLAIGGLCLTSGPIGTMVCLGAYNGYMDSAR	TNVAPGIYCVDKNGKTKCSVDYKELWGYTGQVIGNGWINCGPWAPRPGFGVIIP	1	11	0	9205	0.0011934468916133	0.0	0.0	1.0	0.0001084951719648	0.0011934468916133	1.0
GWKTNLAIGGLCLTSGPIGTMVCLGAYNGYMDSAR	TNVAPGNAV	1	1	0	9215	0.0001084951719648	0.0	0.0	1.0	0.0001084951719648	0.0001084951719648	1.0
GWKTNLAIGGLCLTSGPIGTMVCLGAYNGYMDSAR	TNVAPGNAVL	1	2	0	9214	0.0002169903439296	0.0	0.0	1.0	0.0001084951719648	0.0002169903439296	1.0
GWKTNLAIGGLCLTSGPIGTMVCLGAYNGYMDSAR	TNVAPGNAVLGGLGGLQTGIKYCKVPHPVLKGVCIVGFTIAGAYLAYKAN	1	4	0	9212	0.0004339806878593	0.0	0.0	1.0	0.0001084951719648	0.0004339806878593	1.0
GWKTNLAIGGLCLTSGPIGTMVCLGAYNGYMDSAR	TNVAPGNAVLGGLGGLQTGIKYCKVPHPVLKGVCIVGFTTAGAYLAYKAN	1	17	0	9199	0.0018444179234024	0.0	0.0	1.0	0.0001084951719648	0.0018444179234024	1.0
GWKTNLAIGGLCLTSGPIGTMVCLGAYNGYMDSAR	TNVGQCVAGAGGSAALKGLEWAGTGVEVGSWFGPEVALPVAIAGGIVGLIAGGVQGANTYCR	1	1	0	9215	0.0001084951719648	0.0	0.0	1.0	0.0001084951719648	0.0001084951719648	1.0
GWKTNLAIGGLCLTSGPIGTMVCLGAYNGYMDSAR	TPENQTVSANDTQVTCVGCPDCGPKWSCCPLTCMRDLLRGWGKSAAYYCTWGYYYSE	1	1	0	9215	0.0001084951719648	0.0	0.0	1.0	0.0001084951719648	0.0001084951719648	1.0
GWKTNLAIGGLCLTSGPIGTMVCLGAYNGYMDSAR	TPENQTVSVNEAVATQACNYDFYGYCGPISWLFYKTKHLLMGDQPTTDIVTK	1	1	0	9215	0.0001084951719648	0.0	0.0	1.0	0.0001084951719648	0.0001084951719648	1.0
GWKTNLAIGGLCLTSGPIGTMVCLGAYNGYMDSAR	TPENQTVSVNEAVATQACVDRTNCCGYNFYGYCRPISWLFYKTKHLLMGDQPTTDIVTK	1	4	0	9212	0.0004339806878593	0.0	0.0	1.0	0.0001084951719648	0.0004339806878593	1.0
GWKTNLAIGGLCLTSGPIGTMVCLGAYNGYMDSAR	TPTILYLRNGHPTSGWVGGGATAQQVYDYMYLYVFEKLT	1	3	0	9213	0.0003254855158945	0.0	0.0	1.0	0.0001084951719648	0.0003254855158945	1.0
GWKTNLAIGGLCLTSGPIGTMVCLGAYNGYMDSAR	TQYPGGGVWTYGAANGGAYSNYYHGSKHHSSTVVSRKTGASSKGYADAGQTSRAWIKTSWGERAAFYYNY	1	1	0	9215	0.0001084951719648	0.0	0.0	1.0	0.0001084951719648	0.0001084951719648	1.0
GWKTNLAIGGLCLTSGPIGTMVCLGAYNGYMDSAR	TQYPGGGVWTYGASNGGAFSNYYHGSKYHSSTVVSRWTSKSSKAYAYAGQTSYAFIKTSFGEQAAFYYNYN	1	29	0	9187	0.0031463599869805	0.0	0.0	1.0	0.0001084951719648	0.0031463599869805	1.0
GWKTNLAIGGLCLTSGPIGTMVCLGAYNGYMDSAR	TQYPGGGVWTYGASNGGAFSNYYHGSKYHSSTVVSRWTSKSSKAYAYAGQTSYAFIKTSFGEQAALYYNYN	1	1	0	9215	0.0001084951719648	0.0	0.0	1.0	0.0001084951719648	0.0001084951719648	1.0
GWKTNLAIGGLCLTSGPIGTMVCLGAYNGYMDSAR	TQYPGGGVWTYGASNGGAFSNYYHGSKYHSSTVVSRWTSKSSKAYVYAGQTSYAFIKTSFGEQAAFYYNYD	1	2	0	9214	0.0002169903439296	0.0	0.0	1.0	0.0001084951719648	0.0002169903439296	1.0
GWKTNLAIGGLCLTSGPIGTMVCLGAYNGYMDSAR	TSWCPPIMYGANGYSCRDKKGQWHYIVTKGPLEATLGVMTNGWASSAAGGFGFVGKP	1	1	0	9215	0.0001084951719648	0.0	0.0	1.0	0.0001084951719648	0.0001084951719648	1.0
GWKTNLAIGGLCLTSGPIGTMVCLGAYNGYMDSAR	TTAHPAPSPIIDVWEYGVNDNSGYSNYFVSSPDNIGSKSSVTNFWGTVKAQDKQDYGWAYSSATKSWSDVRLNAYWDYYRF	1	9	0	9207	0.0009764565476836	0.0	0.0	1.0	0.0001084951719648	0.0009764565476836	1.0
GWKTNLAIGGLCLTSGPIGTMVCLGAYNGYMDSAR	TTAHPAPSPIIDVWEYGVNDNYGYSNYFVSSPNNIGSKSSVTNFWGTVKAQDKKDYGWAYSSATKSWNDVRLNAYWDYYRF	1	2	0	9214	0.0002169903439296	0.0	0.0	1.0	0.0001084951719648	0.0002169903439296	1.0
GWKTNLAIGGLCLTSGPIGTMVCLGAYNGYMDSAR	TTAHPAPYPIIDEWNYGVSDNYGYSNYYVKSPNNIGSKSSVTNLWGTVKDRDSQKYGWANSSATKSWNDVRLKCTLELL	1	1	0	9215	0.0001084951719648	0.0	0.0	1.0	0.0001084951719648	0.0001084951719648	1.0
GWKTNLAIGGLCLTSGPIGTMVCLGAYNGYMDSAR	TTAHPAPYPIIDVWEYGVNDNYGYSNYFVKSPDNIGSKSSVTNFWGTVKAQDKKDYGWAYSSATKSWNDVRLNAYWDYYRF	1	2	0	9214	0.0002169903439296	0.0	0.0	1.0	0.0001084951719648	0.0002169903439296	1.0
GWKTNLAIGGLCLTSGPIGTMVCLGAYNGYMDSAR	TTAHPAPYPIIDVWQYGVDNSYGYSNYFVSSPDNIGSKSSVTNYWGTVKAYDKKDYGWAYSSAKKSWSDIRLNAYWDYYRF	1	2	0	9214	0.0002169903439296	0.0	0.0	1.0	0.0001084951719648	0.0002169903439296	1.0
GWKTNLAIGGLCLTSGPIGTMVCLGAYNGYMDSAR	TVEDDGSTYYGNGLYCSEDKGCWVDTGRLITSLVNNIPAQWFTGGKSGWNSNY	1	2	0	9214	0.0002169903439296	0.0	0.0	1.0	0.0001084951719648	0.0002169903439296	1.0
GWKTNLAIGGLCLTSGPIGTMVCLGAYNGYMDSAR	TVGGGFAGYGMYVLGYIDDYLDVTNHRVVSQKTFEKEYHVQENFKIN	1	1	0	9215	0.0001084951719648	0.0	0.0	1.0	0.0001084951719648	0.0001084951719648	1.0
GWKTNLAIGGLCLTSGPIGTMVCLGAYNGYMDSAR	TVKYPGGGVWTYGSANGGAYSNYYHPSKYHSSTVSSRWNSSSDKGYANAGGTSRAWIRTAWAEQVSFYYNY	1	1	0	9215	0.0001084951719648	0.0	0.0	1.0	0.0001084951719648	0.0001084951719648	1.0
GWKTNLAIGGLCLTSGPIGTMVCLGAYNGYMDSAR	TVPWAAISAGIAGAKLTYDLSYAAGKSFCNLKH	1	1	0	9215	0.0001084951719648	0.0	0.0	1.0	0.0001084951719648	0.0001084951719648	1.0
GWKTNLAIGGLCLTSGPIGTMVCLGAYNGYMDSAR	TVPWAAISDSSLGCYFRQFLGLLFQ	1	4	0	9212	0.0004339806878593	0.0	0.0	1.0	0.0001084951719648	0.0004339806878593	1.0
GWKTNLAIGGLCLTSGPIGTMVCLGAYNGYMDSAR	TVPWAAISDSSLGCYFSRNCWRKTDL	1	19	0	9197	0.0020614082673321	0.0	0.0	1.0	0.0001084951719648	0.0020614082673321	1.0
GWKTNLAIGGLCLTSGPIGTMVCLGAYNGYMDSAR	TVPWAAISVGIAGAKLTYDLSYAAGKSFCDLKH	1	10	0	9206	0.0010849517196484	0.0	0.0	1.0	0.0001084951719648	0.0010849517196484	1.0
GWKTNLAIGGLCLTSGPIGTMVCLGAYNGYMDSAR	TVPWAAISVGIAGAKLTYDLSYAAGKSFCNLKH	1	65	0	9151	0.007052186177715	0.0	0.0	1.0	0.0001084951719648	0.007052186177715	1.0
GWKTNLAIGGLCLTSGPIGTMVCLGAYNGYMDSAR	TVPWAAISVGIGGAKLTYDLSYAAGKSFCNLKH	1	1	0	9215	0.0001084951719648	0.0	0.0	1.0	0.0001084951719648	0.0001084951719648	1.0
GWKTNLAIGGLCLTSGPIGTMVCLGAYNGYMDSAR	TVPWAAVSVGIAGAKLTYDLSYAAGKSFCNLKH	1	5	0	9211	0.0005424758598242	0.0	0.0	1.0	0.0001084951719648	0.0005424758598242	1.0
GWKTNLAIGGLCLTSGPIGTMVCLGAYNGYMDSAR	TVPWATISVGIAGAKLTYDLSYAAGKSFCNLKH	1	4	0	9212	0.0004339806878593	0.0	0.0	1.0	0.0001084951719648	0.0004339806878593	1.0
GWKTNLAIGGLCLTSGPIGTMVCLGAYNGYMDSAR	TVSAGEVAKAAGICTLAGAAIGSLVAPGAGTWAGGILGAQYCTAIWGIARSL	1	1	0	9215	0.0001084951719648	0.0	0.0	1.0	0.0001084951719648	0.0001084951719648	1.0
GWKTNLAIGGLCLTSGPIGTMVCLGAYNGYMDSAR	TVSAGEVARAAGICTLAGAAIGSLVAPGAGTWAGGILGAQYCTAIWGIARSL	1	1	0	9215	0.0001084951719648	0.0	0.0	1.0	0.0001084951719648	0.0001084951719648	1.0
GWKTNLAIGGLCLTSGPIGTMVCLGAYNGYMDSAR	TVSAGEVCTLAGEMIGSLVAPRAGT	1	1	0	9215	0.0001084951719648	0.0	0.0	1.0	0.0001084951719648	0.0001084951719648	1.0
GWKTNLAIGGLCLTSGPIGTMVCLGAYNGYMDSAR	TWAEIGAIVGATIGSFYIPKPVIVPFRVR	1	2	0	9214	0.0002169903439296	0.0	0.0	1.0	0.0001084951719648	0.0002169903439296	1.0
GWKTNLAIGGLCLTSGPIGTMVCLGAYNGYMDSAR	TWAEIGAIVGATIGSFYIPNPVIVPFRVR	1	39	0	9177	0.004231311706629	0.0	0.0	1.0	0.0001084951719648	0.004231311706629	1.0
GWKTNLAIGGLCLTSGPIGTMVCLGAYNGYMDSAR	TYCSIFDVGCWSWGVFKSVIGTFGPSAPHPEACIPKSSWNPVPPVPCP	1	1	0	9215	0.0001084951719648	0.0	0.0	1.0	0.0001084951719648	0.0001084951719648	1.0
GWKTNLAIGGLCLTSGPIGTMVCLGAYNGYMDSAR	TYLSKRACQGICVALAMSPGTFIALAGAAVLTKKLINYIKVGGLGGWLIGAAAGVLATAAGKIAYCIGYGALNRGCDISGNPYPWNGFISVTVR	1	1	0	9215	0.0001084951719648	0.0	0.0	1.0	0.0001084951719648	0.0001084951719648	1.0
GWKTNLAIGGLCLTSGPIGTMVCLGAYNGYMDSAR	TYLSKRACQGICVALAMSPGTFIALAGAAVLTKKLINYIKVGSFGGWLIGAAAGVLATAAGKIAYCIGYGALNRGCDISGNPYPWNGFISVTVR	1	30	0	9186	0.0032548551589454	0.0	0.0	1.0	0.0001084951719648	0.0032548551589454	1.0
GWKTNLAIGGLCLTSGPIGTMVCLGAYNGYMDSAR	TYLSKRACQGICVALAMSPGTFIALTGAAVLTKKLINYIKVGSFGGWLIGAAAGVLATAAGKIAYCIGYGVLNRGCDINGNPYPWDGFISATVR	1	4	0	9212	0.0004339806878593	0.0	0.0	1.0	0.0001084951719648	0.0004339806878593	1.0
GWKTNLAIGGLCLTSGPIGTMVCLGAYNGYMDSAR	TYLSKRACQGICVVLAMSPGTFIALAGAAVLTKKLINYIKVGSFGGWLIGAAAGVLATAAGKIAYCIGYGALNRGCDISGNPYPWNGFISVTVR	1	3	0	9213	0.0003254855158945	0.0	0.0	1.0	0.0001084951719648	0.0003254855158945	1.0
GWKTNLAIGGLCLTSGPIGTMVCLGAYNGYMDSAR	TYYGNGVTCTKKGCTTDWGTAITTILNNSAMNWATDGKAGWHSGGVI	1	2	0	9214	0.0002169903439296	0.0	0.0	1.0	0.0001084951719648	0.0002169903439296	1.0
GWKTNLAIGGLCLTSGPIGTMVCLGAYNGYMDSAR	TYYGNGVTCTKKRCTTDWGTAITTTLNNSAINWATDGKAGWHSGGVI	1	1	0	9215	0.0001084951719648	0.0	0.0	1.0	0.0001084951719648	0.0001084951719648	1.0
GWKTNLAIGGLCLTSGPIGTMVCLGAYNGYMDSAR	VAPFIIYGGCIITGLALGFILG	1	1	0	9215	0.0001084951719648	0.0	0.0	1.0	0.0001084951719648	0.0001084951719648	1.0
GWKTNLAIGGLCLTSGPIGTMVCLGAYNGYMDSAR	VAPFIVYGGCIITGLALGFILG	1	4	0	9212	0.0004339806878593	0.0	0.0	1.0	0.0001084951719648	0.0004339806878593	1.0
GWKTNLAIGGLCLTSGPIGTMVCLGAYNGYMDSAR	VAPFIVYGGCIITGLALGWLLG	1	1	0	9215	0.0001084951719648	0.0	0.0	1.0	0.0001084951719648	0.0001084951719648	1.0
GWKTNLAIGGLCLTSGPIGTMVCLGAYNGYMDSAR	VAPFIVYGGCILGGLALGFILG	1	3	0	9213	0.0003254855158945	0.0	0.0	1.0	0.0001084951719648	0.0003254855158945	1.0
GWKTNLAIGGLCLTSGPIGTMVCLGAYNGYMDSAR	VAPIIIGGAVIGWKLIGGVAALATVSAGAGVAAGYYANRP	1	1	0	9215	0.0001084951719648	0.0	0.0	1.0	0.0001084951719648	0.0001084951719648	1.0
GWKTNLAIGGLCLTSGPIGTMVCLGAYNGYMDSAR	VAPIMVAIGLGSLAVASFSSGYKFGTDLARRGR	1	6	0	9210	0.000650971031789	0.0	0.0	1.0	0.0001084951719648	0.000650971031789	1.0
GWKTNLAIGGLCLTSGPIGTMVCLGAYNGYMDSAR	VAPVVIAVGVIATPFVLGAIAGGADEYARKRGHH	1	1	0	9215	0.0001084951719648	0.0	0.0	1.0	0.0001084951719648	0.0001084951719648	1.0
GWKTNLAIGGLCLTSGPIGTMVCLGAYNGYMDSAR	VAPVVIAVGVVATPFVLGAIAGGADEYARKRGHH	1	9	0	9207	0.0009764565476836	0.0	0.0	1.0	0.0001084951719648	0.0009764565476836	1.0
GWKTNLAIGGLCLTSGPIGTMVCLGAYNGYMDSAR	VAWEVVSVGIAIGWGIYQVGEAAGKTFYYITHP	1	1	0	9215	0.0001084951719648	0.0	0.0	1.0	0.0001084951719648	0.0001084951719648	1.0
GWKTNLAIGGLCLTSGPIGTMVCLGAYNGYMDSAR	VAWWVIPAGVFVYGVVAGYTDEKCIMDNGKHWYCAKLP	1	1	0	9215	0.0001084951719648	0.0	0.0	1.0	0.0001084951719648	0.0001084951719648	1.0
GWKTNLAIGGLCLTSGPIGTMVCLGAYNGYMDSAR	VCRPVLYGANGYGCLDTRTHQWRYVVTTGDVQATVNTVVNGWMKYGPWIPRR	1	1	0	9215	0.0001084951719648	0.0	0.0	1.0	0.0001084951719648	0.0001084951719648	1.0
GWKTNLAIGGLCLTSGPIGTMVCLGAYNGYMDSAR	VCRPVLYGANGYGCLDTRTHQWRYVVTTGNVQATVNTVVNGWMRYGPWIPRP	1	2	0	9214	0.0002169903439296	0.0	0.0	1.0	0.0001084951719648	0.0002169903439296	1.0
GWKTNLAIGGLCLTSGPIGTMVCLGAYNGYMDSAR	VCSFWGATAAVGVGAVGGAIKGGIQTGTWQGAALKGIGYGIKDGITYGLICRY	1	1	0	9215	0.0001084951719648	0.0	0.0	1.0	0.0001084951719648	0.0001084951719648	1.0
GWKTNLAIGGLCLTSGPIGTMVCLGAYNGYMDSAR	VCSWGGFAKQGVATGVGNGLRLGIKTRTWQGAVAGAAGGAIVGGVGYGATCWW	1	47	0	9169	0.0050992730823478	0.0	0.0	1.0	0.0001084951719648	0.0050992730823478	1.0
GWKTNLAIGGLCLTSGPIGTMVCLGAYNGYMDSAR	VDFGLQLKDGEDVGDAAVKTGGHVAIGIGAAKAGAIIGSAFPVVGTAGGAVVGFAIGVAGSMAFDWLYDNKEQVYNTTKKVISTRKTIDSVVYEGFWR	1	1	0	9215	0.0001084951719648	0.0	0.0	1.0	0.0001084951719648	0.0001084951719648	1.0
GWKTNLAIGGLCLTSGPIGTMVCLGAYNGYMDSAR	VDSILAGVATYGAATMGLCAVSGPIGWGLGGAYLLTCAAAGGMIGYGAATLD	1	1	0	9215	0.0001084951719648	0.0	0.0	1.0	0.0001084951719648	0.0001084951719648	1.0
GWKTNLAIGGLCLTSGPIGTMVCLGAYNGYMDSAR	VDSILEGAATYGGATMAFLSLTGPVGWGVAGAYLATSAVAGAMIGYGAATYGE	1	2	0	9214	0.0002169903439296	0.0	0.0	1.0	0.0001084951719648	0.0002169903439296	1.0
GWKTNLAIGGLCLTSGPIGTMVCLGAYNGYMDSAR	VDSILGGVATYGAATMGLCAVSGPIGWGLGGAYLLTCAAAGGMIGYGAATLD	1	84	0	9132	0.0091135944450471	0.0	0.0	1.0	0.0001084951719648	0.0091135944450471	1.0
GWKTNLAIGGLCLTSGPIGTMVCLGAYNGYMDSAR	VDSILGGVATYGAATMGLCAVSGPIGWGLGGAYLLTCAAARGMIGYGAATLD	1	1	0	9215	0.0001084951719648	0.0	0.0	1.0	0.0001084951719648	0.0001084951719648	1.0
GWKTNLAIGGLCLTSGPIGTMVCLGAYNGYMDSAR	VDSILSGVATYGAATMGLCAVSGPIGWGLGGAYLLTCAAAGGMIGYGAATLD	1	2	0	9214	0.0002169903439296	0.0	0.0	1.0	0.0001084951719648	0.0002169903439296	1.0
GWKTNLAIGGLCLTSGPIGTMVCLGAYNGYMDSAR	VEVGGGYWNYGVGWSGNFGYSDYLHNSKTHSSSIKFDGQVVASSRAQPGVWAKSVYYRFPPTRMSYYWNTY	1	2	0	9214	0.0002169903439296	0.0	0.0	1.0	0.0001084951719648	0.0002169903439296	1.0
GWKTNLAIGGLCLTSGPIGTMVCLGAYNGYMDSAR	VEVGGGYWNYGVGWTGTFGYSDYLHNSKPHRSAIKFDGQVVASSYAQAGVWAKSVYYRIPPTRMSYYWNTY	1	2	0	9214	0.0002169903439296	0.0	0.0	1.0	0.0001084951719648	0.0002169903439296	1.0
GWKTNLAIGGLCLTSGPIGTMVCLGAYNGYMDSAR	VGCNWWNKRDNIAAAAVSGGMSVYQTYAIKKLIANRGMMSRVVRSAITRYIGGVSMATITNALNIAATVAEVFSLGGAIAYGLDIVDGKFDGYLWA	1	157	0	9059	0.017033741998481	0.0	0.0	1.0	0.0001084951719648	0.017033741998481	1.0
GWKTNLAIGGLCLTSGPIGTMVCLGAYNGYMDSAR	VGCNWWNKRDNIAAAAVSGGMSVYQTYAIKKLIANRGMMSRVVRSAITRYIGGVSMATITNALNIAATVAEVFSLGGAIAYGLDIVDGKFDGYNRLVR	1	2	0	9214	0.0002169903439296	0.0	0.0	1.0	0.0001084951719648	0.0002169903439296	1.0
GWKTNLAIGGLCLTSGPIGTMVCLGAYNGYMDSAR	VGCNWWNKRDNIAAAAVSGGMSVYQTYAIKKLIANRGMMSRVVRSAITRYIGGVSMVTITNALNIAATVAEVFSLGGAIAYGLDIVDGKFDGYLWA	1	1	0	9215	0.0001084951719648	0.0	0.0	1.0	0.0001084951719648	0.0001084951719648	1.0
GWKTNLAIGGLCLTSGPIGTMVCLGAYNGYMDSAR	VGCNWWNKRDNIAYAINIAAAAVSGGMSVYQTYAIKKLIANRGMMSRVVRSAITRYIGGVSMATITNALNIAATVAEVFSLGGAIAYGLDIVDGKFDGYLWA	1	1	0	9215	0.0001084951719648	0.0	0.0	1.0	0.0001084951719648	0.0001084951719648	1.0
GWKTNLAIGGLCLTSGPIGTMVCLGAYNGYMDSAR	VGCNWWNKRYNIAATAVYGGMSVYQRYAIKKLIANRGMMSRVVRSAITRYIGGVSMATITNALNIAATVAEVFSLGGAIAYGLDIVDGKFDGYLWG	1	1	0	9215	0.0001084951719648	0.0	0.0	1.0	0.0001084951719648	0.0001084951719648	1.0
GWKTNLAIGGLCLTSGPIGTMVCLGAYNGYMDSAR	VGCNWWNSRGSFATVLDVDLAIYSGGATIYSAYAIKKAISANRGAITRTLRSLIIKHVGSAAGHLVNTALTVTGFSLGGAIAYGVDWADGSLDGYIFA	1	65	0	9151	0.007052186177715	0.0	0.0	1.0	0.0001084951719648	0.007052186177715	1.0
GWKTNLAIGGLCLTSGPIGTMVCLGAYNGYMDSAR	VGCNWWNSRGSFATVLDVGLAIYSGGATIYSAYAIKKAISANRGAITRTLRSLIIKHVGSAAGHLVNTALNVALTVTGFSLGGAIAYGADWADGSLDGYIFA	1	32	0	9184	0.0034718455028751	0.0	0.0	1.0	0.0001084951719648	0.0034718455028751	1.0
GWKTNLAIGGLCLTSGPIGTMVCLGAYNGYMDSAR	VGGAAARGLQLGIKTGTWQGAATGAAGGAILGGVAYAATCWW	1	1	0	9215	0.0001084951719648	0.0	0.0	1.0	0.0001084951719648	0.0001084951719648	1.0
GWKTNLAIGGLCLTSGPIGTMVCLGAYNGYMDSAR	VGLLIVIGGSLLAAGGAGVAGYWLSRTFG	1	11	0	9205	0.0011934468916133	0.0	0.0	1.0	0.0001084951719648	0.0011934468916133	1.0
GWKTNLAIGGLCLTSGPIGTMVCLGAYNGYMDSAR	VGLLVLVGGSLLAAGGAGAAGYWLARTFG	1	1	0	9215	0.0001084951719648	0.0	0.0	1.0	0.0001084951719648	0.0001084951719648	1.0
GWKTNLAIGGLCLTSGPIGTMVCLGAYNGYMDSAR	VGPAEIVAISGVANFFVSVFNAGYKFGADLARRH	1	3	0	9213	0.0003254855158945	0.0	0.0	1.0	0.0001084951719648	0.0003254855158945	1.0
GWKTNLAIGGLCLTSGPIGTMVCLGAYNGYMDSAR	VGPLFVAGALIATPFVLGAIAGGADEYARKKGHR	1	11	0	9205	0.0011934468916133	0.0	0.0	1.0	0.0001084951719648	0.0011934468916133	1.0
GWKTNLAIGGLCLTSGPIGTMVCLGAYNGYMDSAR	VGRNWWNSRGSFATVHPSAFLSFLRLVIDLYFFFEMRQHRSFLGQL	1	1	0	9215	0.0001084951719648	0.0	0.0	1.0	0.0001084951719648	0.0001084951719648	1.0
GWKTNLAIGGLCLTSGPIGTMVCLGAYNGYMDSAR	VGRNWWNSRGSFATVLDVDLAIYSGGATIYSADAIKKAISANRGAITRTLRSLIIKHVGSAAGHLVNTALNVALTVTGFSLGGAIAYGVDWADGSLDGYIFA	1	82	0	9134	0.0088966041011175	0.0	0.0	1.0	0.0001084951719648	0.0088966041011175	1.0
GWKTNLAIGGLCLTSGPIGTMVCLGAYNGYMDSAR	VGRNWWNSRGSFATVLDVDLAIYSGGATIYSADAIKKAISANRGAITRTLRSLIIKHVGSAAGHLVNTALTVTGFSLGGAIAYGVDWADGSLDGYIFA	1	2	0	9214	0.0002169903439296	0.0	0.0	1.0	0.0001084951719648	0.0002169903439296	1.0
GWKTNLAIGGLCLTSGPIGTMVCLGAYNGYMDSAR	VGRNWWNSRGSFATVLDVDLAIYSGGATIYSAYAIKKAISANRGAITRTLRSLIIKHVGSAAGHLVNTALNVALTVTGFSLGGAIAYGADWADGSLDGYIFA	1	89	0	9127	0.0096560703048714	0.0	0.0	1.0	0.0001084951719648	0.0096560703048714	1.0
GWKTNLAIGGLCLTSGPIGTMVCLGAYNGYMDSAR	VGRNWWNSRGSFATVLDVDLAIYSGGATIYSAYAIKKAISANRGAITRTLRSLIIKHVGSAAGHLVNTALNVALTVTGFSLGGAIAYGVDWADGSLDGYIFA	1	9	0	9207	0.0009764565476836	0.0	0.0	1.0	0.0001084951719648	0.0009764565476836	1.0
GWKTNLAIGGLCLTSGPIGTMVCLGAYNGYMDSAR	VGRNWWNSRGSFATVLDVDLAIYSGGATIYSAYAIKKAISANRGAITRTLRSLIIKHVGSAAGHLVNTALTVTGFSLGGAIAYGVDWADGSLDDYIFA	1	2	0	9214	0.0002169903439296	0.0	0.0	1.0	0.0001084951719648	0.0002169903439296	1.0
GWKTNLAIGGLCLTSGPIGTMVCLGAYNGYMDSAR	VGRNWWNSRGSFATVLDVDLAIYSGGATIYSAYAIKKAISANRGAITRTLRSLIIKHVGSAAGHLVNTALTVTGFSLGGAIAYGVDWADGSLDGYIFA	1	26	0	9190	0.002820874471086	0.0	0.0	1.0	0.0001084951719648	0.002820874471086	1.0
GWKTNLAIGGLCLTSGPIGTMVCLGAYNGYMDSAR	VGRNWWNSRGSFATVLDVGLAIYSGGATIYSAYAIKKAISANRGAITRTLRSLIIKHVGSAAGHLVNTALNVALTVTGFSLGGAIAYGADWADGSLDGYIFA	1	256	0	8960	0.0277747640230009	0.0	0.0	1.0	0.0001084951719648	0.0277747640230009	1.0
GWKTNLAIGGLCLTSGPIGTMVCLGAYNGYMDSAR	VGRNWWNSRGSFATVLDVGLAIYSGGATIYSAYAIKKAISANRGAITRTLRSLIIKHVGSAAGHLVNTALNVALTVTGFSLGGAIAYGADWADGSLDGYIFT	1	1	0	9215	0.0001084951719648	0.0	0.0	1.0	0.0001084951719648	0.0001084951719648	1.0
GWKTNLAIGGLCLTSGPIGTMVCLGAYNGYMDSAR	VGRNWWNSRGSFATVLDVGLAIYSGGATIYSAYAIKKAISANRRAITRTLRSLIIKHVGSAAGHLVNTALNVALTVTGFSLGGAIAYGADWADGSLDGYIFA	1	2	0	9214	0.0002169903439296	0.0	0.0	1.0	0.0001084951719648	0.0002169903439296	1.0
GWKTNLAIGGLCLTSGPIGTMVCLGAYNGYMDSAR	VGRNWWNSRGSFATVLDVGLAIYSGGATIYSAYAIKKSISANRGAITRTLRSLIIKHVGSAAGHLVNTALNVALTVTGFSLGGAIAYGADWADGSLDGYIFA	1	1	0	9215	0.0001084951719648	0.0	0.0	1.0	0.0001084951719648	0.0001084951719648	1.0
GWKTNLAIGGLCLTSGPIGTMVCLGAYNGYMDSAR	VGRNWWNSRGSFATVLDVGLAIYSGGATIYSAYAIKKVISANRGAITRTLRSLIIKHVGSAAGHLVNTALNVALTVTGFSLGGAIAYGADWADGSLDGYIFA	1	1	0	9215	0.0001084951719648	0.0	0.0	1.0	0.0001084951719648	0.0001084951719648	1.0
GWKTNLAIGGLCLTSGPIGTMVCLGAYNGYMDSAR	VGVAIALFMAGYTIGKDIAQRGK	1	1	0	9215	0.0001084951719648	0.0	0.0	1.0	0.0001084951719648	0.0001084951719648	1.0
GWKTNLAIGGLCLTSGPIGTMVCLGAYNGYMDSAR	VGVGIALFMAGYTIGKDLRKKFGKSC	1	3	0	9213	0.0003254855158945	0.0	0.0	1.0	0.0001084951719648	0.0003254855158945	1.0
GWKTNLAIGGLCLTSGPIGTMVCLGAYNGYMDSAR	VGVVAAGAGLAAVLT	1	1	0	9215	0.0001084951719648	0.0	0.0	1.0	0.0001084951719648	0.0001084951719648	1.0
GWKTNLAIGGLCLTSGPIGTMVCLGAYNGYMDSAR	VGYRRHCSDGFSSAWHAFRKTAENNTRGYEKIYRGVTCSVMYD	1	8	0	9208	0.0008679613757187	0.0	0.0	1.0	0.0001084951719648	0.0008679613757187	1.0
GWKTNLAIGGLCLTSGPIGTMVCLGAYNGYMDSAR	VGYRWHCGDGFSSAWHAFRKTAENNARGYEKIHRGVTCSVMYD	1	6	0	9210	0.000650971031789	0.0	0.0	1.0	0.0001084951719648	0.000650971031789	1.0
GWKTNLAIGGLCLTSGPIGTMVCLGAYNGYMDSAR	VGYRWHCGDGFSSAWHAFRKTAENYARGYEKIHRGVTCSVMYD	1	1	0	9215	0.0001084951719648	0.0	0.0	1.0	0.0001084951719648	0.0001084951719648	1.0
GWKTNLAIGGLCLTSGPIGTMVCLGAYNGYMDSAR	VGYRWHCSAGFSSAWHAFRKTAENNARGYEKIHRGVTCSVMYD	1	1	0	9215	0.0001084951719648	0.0	0.0	1.0	0.0001084951719648	0.0001084951719648	1.0
GWKTNLAIGGLCLTSGPIGTMVCLGAYNGYMDSAR	VGYRWHCSDGFSSAWHAFRKTAENNARGYEKIHRGVTCSVMYD	1	6	0	9210	0.000650971031789	0.0	0.0	1.0	0.0001084951719648	0.000650971031789	1.0
GWKTNLAIGGLCLTSGPIGTMVCLGAYNGYMDSAR	VGYRWHCSDGFSSAWHAFRKTAENNARGYEKNYRGVTCSVMYD	1	1	0	9215	0.0001084951719648	0.0	0.0	1.0	0.0001084951719648	0.0001084951719648	1.0
GWKTNLAIGGLCLTSGPIGTMVCLGAYNGYMDSAR	VGYRWHCSDGFSSAWHAFRKTAENNTRGYEKIYRGVTCSVMYD	1	14	0	9202	0.0015189324075078	0.0	0.0	1.0	0.0001084951719648	0.0015189324075078	1.0
GWKTNLAIGGLCLTSGPIGTMVCLGAYNGYMDSAR	VGYRWHCSDGFSSAWHAFRKTAENNTRGYEKVYRGVTCSVMYD	1	2	0	9214	0.0002169903439296	0.0	0.0	1.0	0.0001084951719648	0.0002169903439296	1.0
GWKTNLAIGGLCLTSGPIGTMVCLGAYNGYMDSAR	VGYRWHCSDGFSSAWHAFRKTVENNARGYEKIYRGVTCSVMYD	1	2	0	9214	0.0002169903439296	0.0	0.0	1.0	0.0001084951719648	0.0002169903439296	1.0
GWKTNLAIGGLCLTSGPIGTMVCLGAYNGYMDSAR	VGYRWHCSDGFSSVWHAFRKTAENNARGYEKIHRGVTCSVMYD	1	1	0	9215	0.0001084951719648	0.0	0.0	1.0	0.0001084951719648	0.0001084951719648	1.0
GWKTNLAIGGLCLTSGPIGTMVCLGAYNGYMDSAR	VIGCVAGAAGSPVLRFLTGTSVGTHTLPIVGTIHVGYLGHGQEPVLEWLHFVEFS	1	1	0	9215	0.0001084951719648	0.0	0.0	1.0	0.0001084951719648	0.0001084951719648	1.0
GWKTNLAIGGLCLTSGPIGTMVCLGAYNGYMDSAR	VIGCVAGAAGSPVLRFLTGTSVGTHTLPIVGTIQVGYLGHGQEPVLEWLHFVEFS	1	17	0	9199	0.0018444179234024	0.0	0.0	1.0	0.0001084951719648	0.0018444179234024	1.0
GWKTNLAIGGLCLTSGPIGTMVCLGAYNGYMDSAR	VIGCVAGAAGSPVLRFLTGTSVGTHTLPIVGTISGGVFGAWSGAGVGMAIFCGV	1	9	0	9207	0.0009764565476836	0.0	0.0	1.0	0.0001084951719648	0.0009764565476836	1.0
GWKTNLAIGGLCLTSGPIGTMVCLGAYNGYMDSAR	VIGCVAGADGSPVLRFLPGISVGTHTLPIVGTISGGVFGAWSGAGVGMAIFCGV	1	3	0	9213	0.0003254855158945	0.0	0.0	1.0	0.0001084951719648	0.0003254855158945	1.0
GWKTNLAIGGLCLTSGPIGTMVCLGAYNGYMDSAR	VIGCVAGADGSPVLRFLTGTSVGSHTLPIVGTISGGVFGAWSGAGVGMAIFCGV	1	1	0	9215	0.0001084951719648	0.0	0.0	1.0	0.0001084951719648	0.0001084951719648	1.0
GWKTNLAIGGLCLTSGPIGTMVCLGAYNGYMDSAR	VILGVAGAIAGGVGGFLTGAVAGAAVGSVTVPVVGSIPGATAGAIGGAITGAATLGIAGAAVNNWGPWV	1	5	0	9211	0.0005424758598242	0.0	0.0	1.0	0.0001084951719648	0.0005424758598242	1.0
GWKTNLAIGGLCLTSGPIGTMVCLGAYNGYMDSAR	VILGVAGAIAGGVGGLFAGAAAGAAVGTVTVPLVGALPGATAGAIGGAVTGAATLGIAGAGVNTWGPWV	1	2	0	9214	0.0002169903439296	0.0	0.0	1.0	0.0001084951719648	0.0002169903439296	1.0
GWKTNLAIGGLCLTSGPIGTMVCLGAYNGYMDSAR	VILGVAGGAVGTVTLPVVGTIAGGTAGAIGGAITGAATLGISGASVNTWGPWI	1	1	0	9215	0.0001084951719648	0.0	0.0	1.0	0.0001084951719648	0.0001084951719648	1.0
GWKTNLAIGGLCLTSGPIGTMVCLGAYNGYMDSAR	VILGVTGAIAGGVGGFFAGGAAGGAVGTVTLPVVGTIAGATAGAIGGAITGAATLGISGASVNTWGPWI	1	2	0	9214	0.0002169903439296	0.0	0.0	1.0	0.0001084951719648	0.0002169903439296	1.0
GWKTNLAIGGLCLTSGPIGTMVCLGAYNGYMDSAR	VIPVAIWAIWGAATAAGFSGGIAVGLNRVNRK	1	1	0	9215	0.0001084951719648	0.0	0.0	1.0	0.0001084951719648	0.0001084951719648	1.0
GWKTNLAIGGLCLTSGPIGTMVCLGAYNGYMDSAR	VIPVAIWAIWGAATAAGFTGGIAVGLNRVNRK	1	23	0	9193	0.0024953889551914	0.0	0.0	1.0	0.0001084951719648	0.0024953889551914	1.0
GWKTNLAIGGLCLTSGPIGTMVCLGAYNGYMDSAR	VIPWAAISVGIAAAKLTYDLSYAAGKSFYNLTH	1	3	0	9213	0.0003254855158945	0.0	0.0	1.0	0.0001084951719648	0.0003254855158945	1.0
GWKTNLAIGGLCLTSGPIGTMVCLGAYNGYMDSAR	VITFATIGIGVTIFLGGRLIGQDLKRRFG	1	3	0	9213	0.0003254855158945	0.0	0.0	1.0	0.0001084951719648	0.0003254855158945	1.0
GWKTNLAIGGLCLTSGPIGTMVCLGAYNGYMDSAR	VITIATIGIGVTIFLGGRLIGQDLKRRFG	1	6	0	9210	0.000650971031789	0.0	0.0	1.0	0.0001084951719648	0.000650971031789	1.0
GWKTNLAIGGLCLTSGPIGTMVCLGAYNGYMDSAR	VITLATIGIGVTIFLGGRLIGQDLKRRFG	1	3	0	9213	0.0003254855158945	0.0	0.0	1.0	0.0001084951719648	0.0003254855158945	1.0
GWKTNLAIGGLCLTSGPIGTMVCLGAYNGYMDSAR	VITLTIGTAVLVGWKAVAAYGAAATVAGGTLGLGVYNGYRGR	1	1	0	9215	0.0001084951719648	0.0	0.0	1.0	0.0001084951719648	0.0001084951719648	1.0
GWKTNLAIGGLCLTSGPIGTMVCLGAYNGYMDSAR	VITLTIGTVVLVGWKAVAAYGAAATLAGGTLGLGVYNGYRGR	1	2	0	9214	0.0002169903439296	0.0	0.0	1.0	0.0001084951719648	0.0002169903439296	1.0
GWKTNLAIGGLCLTSGPIGTMVCLGAYNGYMDSAR	VITLTIGTVVLVGWKAVAAYGAAATVAGGTLGLGVYNGYRGR	1	5	0	9211	0.0005424758598242	0.0	0.0	1.0	0.0001084951719648	0.0005424758598242	1.0
GWKTNLAIGGLCLTSGPIGTMVCLGAYNGYMDSAR	VKIAPGAYCKTVNDKTSCSVDYRELWGYTGQVIVNGWINYGPWHARPGIGVIIP	1	1	0	9215	0.0001084951719648	0.0	0.0	1.0	0.0001084951719648	0.0001084951719648	1.0
GWKTNLAIGGLCLTSGPIGTMVCLGAYNGYMDSAR	VKIAPGAYCKTVNGKTSCSVDYKELWGYTGQVIVNGWINYGPWHARPGIGVIIP	1	11	0	9205	0.0011934468916133	0.0	0.0	1.0	0.0001084951719648	0.0011934468916133	1.0
GWKTNLAIGGLCLTSGPIGTMVCLGAYNGYMDSAR	VKIAPGAYCKTVNGKTSCSVDYRELWGYTGQVIVNGWINYGPWHARPGIGVIIP	1	1	0	9215	0.0001084951719648	0.0	0.0	1.0	0.0001084951719648	0.0001084951719648	1.0
GWKTNLAIGGLCLTSGPIGTMVCLGAYNGYMDSAR	VLPAAVVAVPVGIKVAGYVVGGLSAVGLAAWGYFR	1	2	0	9214	0.0002169903439296	0.0	0.0	1.0	0.0001084951719648	0.0002169903439296	1.0
GWKTNLAIGGLCLTSGPIGTMVCLGAYNGYMDSAR	VLPAAVVAVPVGIKVAGYVVGGLSAVGLVAWGYFR	1	2	0	9214	0.0002169903439296	0.0	0.0	1.0	0.0001084951719648	0.0002169903439296	1.0
GWKTNLAIGGLCLTSGPIGTMVCLGAYNGYMDSAR	VLPAAVVAVPVGIKVAGYVVGSLSAAGLVAWGYFR	1	2	0	9214	0.0002169903439296	0.0	0.0	1.0	0.0001084951719648	0.0002169903439296	1.0
GWKTNLAIGGLCLTSGPIGTMVCLGAYNGYMDSAR	VNEVVAGSACAMALGFVGTAILAGSGPVGWATLALAYACDGVAIAALNDK	1	2	0	9214	0.0002169903439296	0.0	0.0	1.0	0.0001084951719648	0.0002169903439296	1.0
GWKTNLAIGGLCLTSGPIGTMVCLGAYNGYMDSAR	VNWDRVFGGATVYGAATMAVCMATGPIGWGAGAAYLGLCAASGAYIGYGLAS	1	7	0	9209	0.0007594662037539	0.0	0.0	1.0	0.0001084951719648	0.0007594662037539	1.0
GWKTNLAIGGLCLTSGPIGTMVCLGAYNGYMDSAR	VNWDRVFGGATVYGAATMAVCMATGPIGWGAGAAYLGLRAASGAYIGYGLAS	1	2	0	9214	0.0002169903439296	0.0	0.0	1.0	0.0001084951719648	0.0002169903439296	1.0
GWKTNLAIGGLCLTSGPIGTMVCLGAYNGYMDSAR	VNWDRVFGGTTVYLGATMALCATTGPIGWGVGAAYLATCAASGAYIGYGLAT	1	2	0	9214	0.0002169903439296	0.0	0.0	1.0	0.0001084951719648	0.0002169903439296	1.0
GWKTNLAIGGLCLTSGPIGTMVCLGAYNGYMDSAR	VNWGVAAGYCVAGALIGAAGGAISAGVGCLVSGLQEVSDGLFK	1	2	0	9214	0.0002169903439296	0.0	0.0	1.0	0.0001084951719648	0.0002169903439296	1.0
GWKTNLAIGGLCLTSGPIGTMVCLGAYNGYMDSAR	VPYGWYSPFSSISDNIICRNGYRYTTANMNNGNCKVNWSNIVGNVVNNMASSIGDLHNPLP	1	1	0	9215	0.0001084951719648	0.0	0.0	1.0	0.0001084951719648	0.0001084951719648	1.0
GWKTNLAIGGLCLTSGPIGTMVCLGAYNGYMDSAR	VQNGGYWSYGGHHDPDNWGAFSSYRHDYMWHWASVTRASDSRGDYKTADRHYTAYAFVNTSFGEHAWFDCGTN	1	1	0	9215	0.0001084951719648	0.0	0.0	1.0	0.0001084951719648	0.0001084951719648	1.0
GWKTNLAIGGLCLTSGPIGTMVCLGAYNGYMDSAR	VQYPDGGVWTYGASNGGAFSNYYHGKKEHSSTVVSRKDSRSAKGSAGPGQTSKAYIKTSFGEPAAFYYDFWQ	1	2	0	9214	0.0002169903439296	0.0	0.0	1.0	0.0001084951719648	0.0002169903439296	1.0
GWKTNLAIGGLCLTSGPIGTMVCLGAYNGYMDSAR	VQYPDGGVWTYGEGSGGGWAFSNYYHGKKYHYSSIVSRWDGHSDKGEAPAGKTSYAWIWTKWGEQVAFYCDYD	1	1	0	9215	0.0001084951719648	0.0	0.0	1.0	0.0001084951719648	0.0001084951719648	1.0
GWKTNLAIGGLCLTSGPIGTMVCLGAYNGYMDSAR	VSCFEGIVGIGGLGAVAGPWGVLGGVLVGVASFCM	1	2	0	9214	0.0002169903439296	0.0	0.0	1.0	0.0001084951719648	0.0002169903439296	1.0
GWKTNLAIGGLCLTSGPIGTMVCLGAYNGYMDSAR	VSCFEGVIGVGGLGSTAGPWGLVGGVLVGAAAFCMK	1	1	0	9215	0.0001084951719648	0.0	0.0	1.0	0.0001084951719648	0.0001084951719648	1.0
GWKTNLAIGGLCLTSGPIGTMVCLGAYNGYMDSAR	VSCFEGVVGIGSLGAAAGPWGALGGVLVGYASFCM	1	2	0	9214	0.0002169903439296	0.0	0.0	1.0	0.0001084951719648	0.0002169903439296	1.0
GWKTNLAIGGLCLTSGPIGTMVCLGAYNGYMDSAR	VSDIYRGHAYQEGPFGAYPSILKNSGPFPVSGSCPRGYHDRGYIGEGFHLCGI	1	1	0	9215	0.0001084951719648	0.0	0.0	1.0	0.0001084951719648	0.0001084951719648	1.0
GWKTNLAIGGLCLTSGPIGTMVCLGAYNGYMDSAR	VSHLDGEWNYGGHHDPRNWGAFSNYYHRDRYHFSYVGSLERNNERRPSVQAGHTSYAFINTNFGERVTFDAGW	1	1	0	9215	0.0001084951719648	0.0	0.0	1.0	0.0001084951719648	0.0001084951719648	1.0
GWKTNLAIGGLCLTSGPIGTMVCLGAYNGYMDSAR	VSHLGGEWNYGGHHDPRNWGAFSNYYHRDRYHFSYVGSLERNNERRPSVQAGHTSYAFINTNFGERVTFDAGW	1	10	0	9206	0.0010849517196484	0.0	0.0	1.0	0.0001084951719648	0.0010849517196484	1.0
GWKTNLAIGGLCLTSGPIGTMVCLGAYNGYMDSAR	VSHLGGEWTYGGHHDPNNWGAFSNYYHGSQYHWAYVGSKGRNNQKTAYAGAHSAAYAFVNTNFGEQVTFDAGW	1	6	0	9210	0.000650971031789	0.0	0.0	1.0	0.0001084951719648	0.000650971031789	1.0
GWKTNLAIGGLCLTSGPIGTMVCLGAYNGYMDSAR	VSHLGGEWTYGGHHDPSNWGAFSNYYHGSESHWSYVGSNTRNNSKKDTARAGEHSYAFINTNFGESVVFDAGK	1	1	0	9215	0.0001084951719648	0.0	0.0	1.0	0.0001084951719648	0.0001084951719648	1.0
GWKTNLAIGGLCLTSGPIGTMVCLGAYNGYMDSAR	VSHRDGEWTYGGHHDPYNWGAFSNYYHGSQYHWAYVGSNERDNQKTVYAGAHSAAYAFVNTNLGERITFDAGW	1	2	0	9214	0.0002169903439296	0.0	0.0	1.0	0.0001084951719648	0.0002169903439296	1.0
GWKTNLAIGGLCLTSGPIGTMVCLGAYNGYMDSAR	VSHRGGDWNYGGHHNPNNWGAFSNYYHGSQYHWSYVGSTARNNQRTAYAGARSTSYAFINTNVGEHVVFDAGW	1	11	0	9205	0.0011934468916133	0.0	0.0	1.0	0.0001084951719648	0.0011934468916133	1.0
GWKTNLAIGGLCLTSGPIGTMVCLGAYNGYMDSAR	VSHRGGEWNYGGHHDPDNWGAFSNYYHATNYHWSYVGSTGRANERTVYAGARSAAHAFINTNFGEHVNFDAGW	1	1	0	9215	0.0001084951719648	0.0	0.0	1.0	0.0001084951719648	0.0001084951719648	1.0
GWKTNLAIGGLCLTSGPIGTMVCLGAYNGYMDSAR	VSHRGGEWTYGGHHDPNNWGAFSNYYHGSQYHWAYVGSNGRNNQKTAYAGARSAAYAFVNTNFGEQVTFDAGW	1	1	0	9215	0.0001084951719648	0.0	0.0	1.0	0.0001084951719648	0.0001084951719648	1.0
GWKTNLAIGGLCLTSGPIGTMVCLGAYNGYMDSAR	VSHRGGEWTYGGHHDPNNWGAFSNYYHGSQYHWAYVGSNGRNNQKTVYAGAHSAAYAFVNTNFGEQVTFDAGW	1	27	0	9189	0.0029293696430508	0.0	0.0	1.0	0.0001084951719648	0.0029293696430508	1.0
GWKTNLAIGGLCLTSGPIGTMVCLGAYNGYMDSAR	VSHRGGEWTYGGHHDPNNWGAFSNYYHGSQYHWAYVGSNGRNNQKTVYAGARSAAYAFVNTNFGEQVTFDAGW	1	207	0	9009	0.0224585005967234	0.0	0.0	1.0	0.0001084951719648	0.0224585005967234	1.0
GWKTNLAIGGLCLTSGPIGTMVCLGAYNGYMDSAR	VSHRGGEWTYGGHHDPNNWGAFSNYYHGSQYHWVYVGSNGRNNQKTVYAGARSAAYAFVNTNFGEQVTFDAGW	1	1	0	9215	0.0001084951719648	0.0	0.0	1.0	0.0001084951719648	0.0001084951719648	1.0
GWKTNLAIGGLCLTSGPIGTMVCLGAYNGYMDSAR	VSHRGGEWTYGGHHDPNNWGAFSNYYHGSRDHWAYVGSNGRDNQKTAYAGARSAAYAFINTNFGEQVTFDAGW	1	1	0	9215	0.0001084951719648	0.0	0.0	1.0	0.0001084951719648	0.0001084951719648	1.0
GWKTNLAIGGLCLTSGPIGTMVCLGAYNGYMDSAR	VSHRGGEWTYGGHHDPNNWGAFSNYYHGSRDHWSYVGSTERNNQRTAYAGARSTSYAFINTNVGEHVVFDAGW	1	2	0	9214	0.0002169903439296	0.0	0.0	1.0	0.0001084951719648	0.0002169903439296	1.0
GWKTNLAIGGLCLTSGPIGTMVCLGAYNGYMDSAR	VSHRGGEWTYGGHHDPNNWGAFSNYYHGSRNHWAYVGSNGRDNQKQLMQEHVVRPMRLLIQILGSKLHLMRDGKE	1	1	0	9215	0.0001084951719648	0.0	0.0	1.0	0.0001084951719648	0.0001084951719648	1.0
GWKTNLAIGGLCLTSGPIGTMVCLGAYNGYMDSAR	VSHRGGEWTYGGHHDPYNWGAFSNYYHGSQYHWAYVGSNERDNQKTVYAGAHSAAYAFVNTNLGERITFDAGW	1	581	0	8635	0.0630356949115764	0.0	0.0	1.0	0.0001084951719648	0.0630356949115764	1.0
GWKTNLAIGGLCLTSGPIGTMVCLGAYNGYMDSAR	VSHRGGEWTYGGHHDPYNWGAFSNYYHGSQYHWAYVGSNERDNQKTVYAGARSAAYAFVNTNFGEQITFDAGW	1	9	0	9207	0.0009764565476836	0.0	0.0	1.0	0.0001084951719648	0.0009764565476836	1.0
GWKTNLAIGGLCLTSGPIGTMVCLGAYNGYMDSAR	VSHRGGEWTYGSHHDPYNWGAFSNYYHGSQYHWAYVGSNERDNQKTVYAGAHSAAYAFVNTNLGERITFDAGW	1	1	0	9215	0.0001084951719648	0.0	0.0	1.0	0.0001084951719648	0.0001084951719648	1.0
GWKTNLAIGGLCLTSGPIGTMVCLGAYNGYMDSAR	VSLHGGEWTYGGYHDPNNWGAFSNYYHGSEDHWAYVGSNGRDNQKTAYAGAHSAAYAFVNTNFGEQVTFDAGLQE	1	1	0	9215	0.0001084951719648	0.0	0.0	1.0	0.0001084951719648	0.0001084951719648	1.0
GWKTNLAIGGLCLTSGPIGTMVCLGAYNGYMDSAR	VSNKCIAAIVGGAVWGGSRGLVGGPLAGGIGTAVGAAAGAIIGCR	1	1	0	9215	0.0001084951719648	0.0	0.0	1.0	0.0001084951719648	0.0001084951719648	1.0
GWKTNLAIGGLCLTSGPIGTMVCLGAYNGYMDSAR	VSTRCVATIAGGAFWGGSRGLAGGLLAGAIGTAVGAAAGAIIACR	1	5	0	9211	0.0005424758598242	0.0	0.0	1.0	0.0001084951719648	0.0005424758598242	1.0
GWKTNLAIGGLCLTSGPIGTMVCLGAYNGYMDSAR	VTAHPAPSPIIDEWNYGVSDNYGYSNYYVKSPNNIGSKSSITNYWGSIKASDSQKYGWALSSSKKAWNDIRLNAHWNYFNF	1	10	0	9206	0.0010849517196484	0.0	0.0	1.0	0.0001084951719648	0.0010849517196484	1.0
GWKTNLAIGGLCLTSGPIGTMVCLGAYNGYMDSAR	VTAHPAPSPIIDVWEYGVNDNYGYSNYFVSSPSNIGSKSSVTNFWGTVKAQDKKDYGWAYSSATKSWNDVRLNAYWDYYRF	1	122	0	9094	0.0132364109797114	0.0	0.0	1.0	0.0001084951719648	0.0132364109797114	1.0
GWKTNLAIGGLCLTSGPIGTMVCLGAYNGYMDSAR	VTGVLEAIGIGIGIGWGIYSFGEAAGRAYYYATHP	1	1	0	9215	0.0001084951719648	0.0	0.0	1.0	0.0001084951719648	0.0001084951719648	1.0
GWKTNLAIGGLCLTSGPIGTMVCLGAYNGYMDSAR	VVGTIIAAGGAVMAGFQFAHWLGQMQAESDYNHTHR	1	1	0	9215	0.0001084951719648	0.0	0.0	1.0	0.0001084951719648	0.0001084951719648	1.0
GWKTNLAIGGLCLTSGPIGTMVCLGAYNGYMDSAR	VVGTIIAAGGAVMAGFQFAHWLGQMQAESDYNRTHR	1	2	0	9214	0.0002169903439296	0.0	0.0	1.0	0.0001084951719648	0.0002169903439296	1.0
GWKTNLAIGGLCLTSGPIGTMVCLGAYNGYMDSAR	VVPWAAISVGIAAAKLTYDLSYAAGKSFYNLIH	1	10	0	9206	0.0010849517196484	0.0	0.0	1.0	0.0001084951719648	0.0010849517196484	1.0
GWKTNLAIGGLCLTSGPIGTMVCLGAYNGYMDSAR	VVPWAAISVGMAAAKLTYDLSYAAGKSFYNLTH	1	1	0	9215	0.0001084951719648	0.0	0.0	1.0	0.0001084951719648	0.0001084951719648	1.0
GWKTNLAIGGLCLTSGPIGTMVCLGAYNGYMDSAR	VVPWGAISVGMAAAKLTYDLSYAAGKSFYNLTH	1	1	0	9215	0.0001084951719648	0.0	0.0	1.0	0.0001084951719648	0.0001084951719648	1.0
GWKTNLAIGGLCLTSGPIGTMVCLGAYNGYMDSAR	VVPWVAISVGMAAAKLTYDLSYAAGKSFYNLTH	1	11	0	9205	0.0011934468916133	0.0	0.0	1.0	0.0001084951719648	0.0011934468916133	1.0
GWKTNLAIGGLCLTSGPIGTMVCLGAYNGYMDSAR	VVPWVAISVGMAAAKLTYDLSYATGKSFYNLTH	1	2	0	9214	0.0002169903439296	0.0	0.0	1.0	0.0001084951719648	0.0002169903439296	1.0
GWKTNLAIGGLCLTSGPIGTMVCLGAYNGYMDSAR	VVPWVAISVGMAAAKLTYDLSYTAGKSFYNLTH	1	4	0	9212	0.0004339806878593	0.0	0.0	1.0	0.0001084951719648	0.0004339806878593	1.0
GWKTNLAIGGLCLTSGPIGTMVCLGAYNGYMDSAR	VVPWVAISVGMAAAKRTYDLSYAAGKSFYNLTH	1	1	0	9215	0.0001084951719648	0.0	0.0	1.0	0.0001084951719648	0.0001084951719648	1.0
GWKTNLAIGGLCLTSGPIGTMVCLGAYNGYMDSAR	VWPIVAWMIANPVTAAKIAGGITAAGIAGYNYVTSRW	1	1	0	9215	0.0001084951719648	0.0	0.0	1.0	0.0001084951719648	0.0001084951719648	1.0
GWKTNLAIGGLCLTSGPIGTMVCLGAYNGYMDSAR	VWVDGGQWNYGVGWSGNFGYSDYLHSTRSHTATVKDGNKFSKDRAEAEAWARASIFKFPPTGMEYFYGF	1	12	0	9204	0.0013019420635781	0.0	0.0	1.0	0.0001084951719648	0.0013019420635781	1.0
GWKTNLAIGGLCLTSGPIGTMVCLGAYNGYMDSAR	VWVDGGQWNYGVGWTGTFGYSDYLHSTRSHTATVKHGGRISKDREDPEVWAKAALNQIPPTGMEYFYGF	1	4	0	9212	0.0004339806878593	0.0	0.0	1.0	0.0001084951719648	0.0004339806878593	1.0
GWKTNLAIGGLCLTSGPIGTMVCLGAYNGYMDSAR	VWVDGGQWNYGVGWTGTFGYSDYLHSTRSHTATVKHGGRISKDREDPEVWAKASLNKIPPTGLEYFYGF	1	3	0	9213	0.0003254855158945	0.0	0.0	1.0	0.0001084951719648	0.0003254855158945	1.0
GWKTNLAIGGLCLTSGPIGTMVCLGAYNGYMDSAR	VWVDGGQWNYGVGWTGTFGYSDYLHSTRSHTATVKHGGRISKDREDPEVWAQASLNKIPPTGLEYFYGF	1	4	0	9212	0.0004339806878593	0.0	0.0	1.0	0.0001084951719648	0.0004339806878593	1.0
GWKTNLAIGGLCLTSGPIGTMVCLGAYNGYMDSAR	VWVDGGQWNYGVGWTGTFGYSDYLHSTRSHTATVKHGGRTSKDYAKPEAWARASLTKIPPTGMEYFYGFE	1	2	0	9214	0.0002169903439296	0.0	0.0	1.0	0.0001084951719648	0.0002169903439296	1.0
GWKTNLAIGGLCLTSGPIGTMVCLGAYNGYMDSAR	VWVDGGQWNYGVGWTGTFGYSDYLHSTRSHTATVRHGGRISKDREAPEVWAQASLTKIPPTGLEYFYGF	1	1	0	9215	0.0001084951719648	0.0	0.0	1.0	0.0001084951719648	0.0001084951719648	1.0
GWKTNLAIGGLCLTSGPIGTMVCLGAYNGYMDSAR	VWVDGGQWNYGVGWTGTFGYSDYLHSTRSHTATVRHGGRISKDRQGPRVWAQASLTKIPPTGLEYFYGF	1	7	0	9209	0.0007594662037539	0.0	0.0	1.0	0.0001084951719648	0.0007594662037539	1.0
GWKTNLAIGGLCLTSGPIGTMVCLGAYNGYMDSAR	VWVDGGQWNYGVGWTGTFGYSDYLHSTRSHTATVRHGSRISKDREAPEVWAQASLTKIPPTGLEYFYGF	1	1	0	9215	0.0001084951719648	0.0	0.0	1.0	0.0001084951719648	0.0001084951719648	1.0
GWKTNLAIGGLCLTSGPIGTMVCLGAYNGYMDSAR	VWVEGGQWNYGVGWTGTFGYSDYLHSTRSHTATVKHGGRISKDREDPEVWAQASLNKIPPTGLEYFYGF	1	1	0	9215	0.0001084951719648	0.0	0.0	1.0	0.0001084951719648	0.0001084951719648	1.0
GWKTNLAIGGLCLTSGPIGTMVCLGAYNGYMDSAR	VWVEGGQWNYGVGWTGTFGYSDYLHSTRSHTATVKHGSRISKDREDPEVWAKASLNKIPPTGLEYFYGF	1	1	0	9215	0.0001084951719648	0.0	0.0	1.0	0.0001084951719648	0.0001084951719648	1.0
GWKTNLAIGGLCLTSGPIGTMVCLGAYNGYMDSAR	VWVEGGQWNYGVGWTGTFGYSDYLHSTRSHTATVKHGSRISKDREDPEVWAQASLNKIPPTGLEYFYGF	1	1	0	9215	0.0001084951719648	0.0	0.0	1.0	0.0001084951719648	0.0001084951719648	1.0
GWKTNLAIGGLCLTSGPIGTMVCLGAYNGYMDSAR	VWVEGGQWNYGVGWTGTFGYSDYLHSTRYHTATVRHGGRTSKDYAKPDAWARASLTKIPPTGMEYFYGFE	1	5	0	9211	0.0005424758598242	0.0	0.0	1.0	0.0001084951719648	0.0005424758598242	1.0
GWKTNLAIGGLCLTSGPIGTMVCLGAYNGYMDSAR	VWVEGGQWNYGVGWTGTFGYSDYLHSTRYHTATVRHGGRTSKDYAKPEAWAIASLTKIPPTGMEYFYGFE	1	15	0	9201	0.0016274275794727	0.0	0.0	1.0	0.0001084951719648	0.0016274275794727	1.0
GWKTNLAIGGLCLTSGPIGTMVCLGAYNGYMDSAR	VWVEGGQWNYGVGWTGTFGYSDYLHSTRYHTATVRHGGRTSKDYAKPEAWARASLTKIPPTGMEYFYGFE	1	432	0	8784	0.0468699142888141	0.0	0.0	1.0	0.0001084951719648	0.0468699142888141	1.0
GWKTNLAIGGLCLTSGPIGTMVCLGAYNGYMDSAR	VWVEGGQWNYGVGWTGTFGYSDYLHSTRYHTATVRHGGRTSKDYAKPEAWARASLTKIPPTVMEYFYGFE	1	19	0	9197	0.0020614082673321	0.0	0.0	1.0	0.0001084951719648	0.0020614082673321	1.0
GWKTNLAIGGLCLTSGPIGTMVCLGAYNGYMDSAR	VWVEGGQWNYGVGWTGTFGYSDYLHSTRYHTATVRHGGRTSKDYAKPEAWARASLTKISPTVMEYFYGFE	1	1	0	9215	0.0001084951719648	0.0	0.0	1.0	0.0001084951719648	0.0001084951719648	1.0
GWKTNLAIGGLCLTSGPIGTMVCLGAYNGYMDSAR	VWVEGGQWNYGVGWTGTFGYSDYLHSTRYHTATVRHGGRTSKDYAKPEAWARASLTKLPPTGMEYFYGFE	1	2	0	9214	0.0002169903439296	0.0	0.0	1.0	0.0001084951719648	0.0002169903439296	1.0
GWKTNLAIGGLCLTSGPIGTMVCLGAYNGYMDSAR	VWVGGGQWNYGVGWTGTFGYSDYLHSTRSHTATVRHGGRISRDRETPGVWAQASLTKIPPTGLEYFYGF	1	12	0	9204	0.0013019420635781	0.0	0.0	1.0	0.0001084951719648	0.0013019420635781	1.0
GWKTNLAIGGLCLTSGPIGTMVCLGAYNGYMDSAR	VYFSRKDCQLICAALAMSPGTFIALAATAVVAKKLTNFIKVGGLGGWLVGAAAGVLAGAISRVAYCIGYGAINRGCDITGNPYPWDGFISATVR	1	5	0	9211	0.0005424758598242	0.0	0.0	1.0	0.0001084951719648	0.0005424758598242	1.0
GWKTNLAIGGLCLTSGPIGTMVCLGAYNGYMDSAR	VYRFNTWHTWDTPNIINPTYRPGLDRFAIVPATLAV	1	1	0	9215	0.0001084951719648	0.0	0.0	1.0	0.0001084951719648	0.0001084951719648	1.0
GWKTNLAIGGLCLTSGPIGTMVCLGAYNGYMDSAR	WAFYGIPVDIFTVSLAILGGSLVSGFLVGLFN	1	7	0	9209	0.0007594662037539	0.0	0.0	1.0	0.0001084951719648	0.0007594662037539	1.0
GWKTNLAIGGLCLTSGPIGTMVCLGAYNGYMDSAR	WAFYGIPVDIFTVSLAILGGSLVSGFLVGLFS	1	5	0	9211	0.0005424758598242	0.0	0.0	1.0	0.0001084951719648	0.0005424758598242	1.0
GWKTNLAIGGLCLTSGPIGTMVCLGAYNGYMDSAR	WFWDNWKGGEWALAGAWALGPGTGIIATGFYNGYNSHG	1	6	0	9210	0.000650971031789	0.0	0.0	1.0	0.0001084951719648	0.000650971031789	1.0
GWKTNLAIGGLCLTSGPIGTMVCLGAYNGYMDSAR	WGDMLSGLLGGLAPSPILDQLNGKWPIIHLSKPCSPYGIGGTPNSCNGI	1	1	0	9215	0.0001084951719648	0.0	0.0	1.0	0.0001084951719648	0.0001084951719648	1.0
GWKTNLAIGGLCLTSGPIGTMVCLGAYNGYMDSAR	WGDMLYGLLGGLAPSPTLDQLMVSGLLYILQNHVVLMVLGNSKLM	1	1	0	9215	0.0001084951719648	0.0	0.0	1.0	0.0001084951719648	0.0001084951719648	1.0
GWKTNLAIGGLCLTSGPIGTMVCLGAYNGYMDSAR	WGGATLGGAAGSLMPGVGNAAGTLVGGAIGGVAGGIVGGIGGAITGGIVGYQLPF	1	2	0	9214	0.0002169903439296	0.0	0.0	1.0	0.0001084951719648	0.0002169903439296	1.0
GWKTNLAIGGLCLTSGPIGTMVCLGAYNGYMDSAR	WGGWGEAIADLLGGFTPSPTLDQLNGKWPIRKPSKPCSPYGTGGTPNAYNGL	1	4	0	9212	0.0004339806878593	0.0	0.0	1.0	0.0001084951719648	0.0004339806878593	1.0
GWKTNLAIGGLCLTSGPIGTMVCLGAYNGYMDSAR	WGGWGEAIAGLAPSPTLDQLNGKWPIRKPSKPCSPYGTGGTPNACNGL	1	2	0	9214	0.0002169903439296	0.0	0.0	1.0	0.0001084951719648	0.0002169903439296	1.0
GWKTNLAIGGLCLTSGPIGTMVCLGAYNGYMDSAR	WGGWGEAIAGLLGGFAPSPTLDQLNGKWPIRKPSKPCSPYGTGGIPNACNGL	1	5	0	9211	0.0005424758598242	0.0	0.0	1.0	0.0001084951719648	0.0005424758598242	1.0
GWKTNLAIGGLCLTSGPIGTMVCLGAYNGYMDSAR	WGGWGEAIAGLLGGFAPSPTLDQLNGKWPIRKPSKPCSPYGTGGTPNACNGL	1	137	0	9079	0.0148638385591841	0.0	0.0	1.0	0.0001084951719648	0.0148638385591841	1.0
GWKTNLAIGGLCLTSGPIGTMVCLGAYNGYMDSAR	WGGWGEAIAGLLGGFAPSPTLDQLNGKWPIRKPSKPCSPYGTGGTPNTCNGL	1	33	0	9183	0.0035803406748399	0.0	0.0	1.0	0.0001084951719648	0.0035803406748399	1.0
GWKTNLAIGGLCLTSGPIGTMVCLGAYNGYMDSAR	WGGWGEAIAGLLGGFAPSPTLDQLNGKWPIRKPSKPCSPYGTGGTPNVCNGL	1	1	0	9215	0.0001084951719648	0.0	0.0	1.0	0.0001084951719648	0.0001084951719648	1.0
GWKTNLAIGGLCLTSGPIGTMVCLGAYNGYMDSAR	WGGWGEAIAGLLVGGFAPSPTLDQLNGKWPIRKPSKPCSPYGTGGTPNACNGL	1	1	0	9215	0.0001084951719648	0.0	0.0	1.0	0.0001084951719648	0.0001084951719648	1.0
GWKTNLAIGGLCLTSGPIGTMVCLGAYNGYMDSAR	WGGWGEAITGLLGGFAPSPTLDQLNGKWPIRKPSKPCSPYGTGGTPNACNGL	1	7	0	9209	0.0007594662037539	0.0	0.0	1.0	0.0001084951719648	0.0007594662037539	1.0
GWKTNLAIGGLCLTSGPIGTMVCLGAYNGYMDSAR	WGGWGEAIVGLLGGFAPSPTLDQLNGKWPIRKPSKPCSPYGTGGTPNACNGL	1	2	0	9214	0.0002169903439296	0.0	0.0	1.0	0.0001084951719648	0.0002169903439296	1.0
GWKTNLAIGGLCLTSGPIGTMVCLGAYNGYMDSAR	WGGWGEAMPVY	1	2	0	9214	0.0002169903439296	0.0	0.0	1.0	0.0001084951719648	0.0002169903439296	1.0
GWKTNLAIGGLCLTSGPIGTMVCLGAYNGYMDSAR	WGNFFGSVLGALDGGGPTLDQLNEGATRNFRACSCSPSGTGGTPNSCNFC	1	14	0	9202	0.0015189324075078	0.0	0.0	1.0	0.0001084951719648	0.0015189324075078	1.0
GWKTNLAIGGLCLTSGPIGTMVCLGAYNGYMDSAR	WGNFFGSVLGALDGGGPTLDQLNGGATRNFRACSCSPSGTGGTPNSCNFC	1	1	0	9215	0.0001084951719648	0.0	0.0	1.0	0.0001084951719648	0.0001084951719648	1.0
GWKTNLAIGGLCLTSGPIGTMVCLGAYNGYMDSAR	WGVWGEAITGLLGGFAPSPTLDQLNGKWPIRKPSKPCSPYGTGGTPNACNGL	1	10	0	9206	0.0010849517196484	0.0	0.0	1.0	0.0001084951719648	0.0010849517196484	1.0
GWKTNLAIGGLCLTSGPIGTMVCLGAYNGYMDSAR	WGYRWRCTDGYTSAWHLLRDTAQENADNHMILYPGTVCRVYNA	1	143	0	9073	0.0155148095909732	0.0	0.0	1.0	0.0001084951719648	0.0155148095909732	1.0
GWKTNLAIGGLCLTSGPIGTMVCLGAYNGYMDSAR	WGYVWQCSNKYKSAWHAQRRTAQENANAYMRIHRGVVCAVFNA	1	3	0	9213	0.0003254855158945	0.0	0.0	1.0	0.0001084951719648	0.0003254855158945	1.0
GWKTNLAIGGLCLTSGPIGTMVCLGAYNGYMDSAR	WGYVWRCSDGYVSAKHFFRFTAQENADNHVALYGGVCRVYNV	1	1	0	9215	0.0001084951719648	0.0	0.0	1.0	0.0001084951719648	0.0001084951719648	1.0
GWKTNLAIGGLCLTSGPIGTMVCLGAYNGYMDSAR	WGYVWRCSDGYVSAKQFSDSLHKRMQITM	1	1	0	9215	0.0001084951719648	0.0	0.0	1.0	0.0001084951719648	0.0001084951719648	1.0
GWKTNLAIGGLCLTSGPIGTMVCLGAYNGYMDSAR	WIADSFAAGGAIVGHGVKHSLVGAAIRLAGGWVANTINALVISAWLNPGGAIAVVATAVYLTGKHYKFW	1	2	0	9214	0.0002169903439296	0.0	0.0	1.0	0.0001084951719648	0.0002169903439296	1.0
GWKTNLAIGGLCLTSGPIGTMVCLGAYNGYMDSAR	WIADSFAAGGAIVGHGVKHSLVGAAIRLAGGWVANTINALVISAWLNPGGAIAVVGGAAVVATAVYLTGKHYKFW	1	4	0	9212	0.0004339806878593	0.0	0.0	1.0	0.0001084951719648	0.0004339806878593	1.0
GWKTNLAIGGLCLTSGPIGTMVCLGAYNGYMDSAR	WIADSFAVGGGVIKGFVWAVQTASYASALGTVALPIVGTVSVGTLGAISGAVTGYITGYKTGRWLGRWIETNIFGWK	1	2	0	9214	0.0002169903439296	0.0	0.0	1.0	0.0001084951719648	0.0002169903439296	1.0
GWKTNLAIGGLCLTSGPIGTMVCLGAYNGYMDSAR	WIADSFAVGGGVIKGFVWAVQTASYASALGTVALPIVGTVSVGTLGAISGAVTGYITGYKTGRWLGRWIETNILGWK	1	1	0	9215	0.0001084951719648	0.0	0.0	1.0	0.0001084951719648	0.0001084951719648	1.0
GWKTNLAIGGLCLTSGPIGTMVCLGAYNGYMDSAR	WIGAIAGGVTGALAGAKAGGAAGAVLGAGVGYNTPL	1	1	0	9215	0.0001084951719648	0.0	0.0	1.0	0.0001084951719648	0.0001084951719648	1.0
GWKTNLAIGGLCLTSGPIGTMVCLGAYNGYMDSAR	WLALLCGGVGGVAGGIAGAITGAAAGAALGTITLPVIGTVSYAFILATCGAATGYMSGYITGYNFGRILESNLGWD	1	2	0	9214	0.0002169903439296	0.0	0.0	1.0	0.0001084951719648	0.0002169903439296	1.0
GWKTNLAIGGLCLTSGPIGTMVCLGAYNGYMDSAR	WLALLCGGVGGVASGIAGAITGAAAGAALGTITLPVIGTVSYAFILATCGAATGYMSGYITGYNFGRILESNLGWD	1	5	0	9211	0.0005424758598242	0.0	0.0	1.0	0.0001084951719648	0.0005424758598242	1.0
GWKTNLAIGGLCLTSGPIGTMVCLGAYNGYMDSAR	WLEDLLKHFSGYNSLTKGDSNNTLG	1	26	0	9190	0.002820874471086	0.0	0.0	1.0	0.0001084951719648	0.002820874471086	1.0
GWKTNLAIGGLCLTSGPIGTMVCLGAYNGYMDSAR	WLGAVAGGVTGALAGAKAGGAAALPVMCIPGFGWATEAGVVATSTIAGAVLGAGVGYNTPL	1	14	0	9202	0.0015189324075078	0.0	0.0	1.0	0.0001084951719648	0.0015189324075078	1.0
GWKTNLAIGGLCLTSGPIGTMVCLGAYNGYMDSAR	WLLGAAGAVLGGIGGGLLAAGSGASAAGIWGGAISGATACGLGGLAITTPISPV	1	6	0	9210	0.000650971031789	0.0	0.0	1.0	0.0001084951719648	0.000650971031789	1.0
GWKTNLAIGGLCLTSGPIGTMVCLGAYNGYMDSAR	WNLAVPNSVVAFGINAGINGTIAALTGGGGGLAVLKGLISSLGARRITQTFAHHLGRFIAIQLANRMAGTIIGLVTGFGGWSIGDFAARWWDSRDKNRNDGWCDI	1	1	0	9215	0.0001084951719648	0.0	0.0	1.0	0.0001084951719648	0.0001084951719648	1.0
GWKTNLAIGGLCLTSGPIGTMVCLGAYNGYMDSAR	WNNFRRNIEGLSKRSEGLRFAMREAGLLSAAGRAISYAYPVLMAKAAAISAPVIWATGGLAAVVAIGAGAALWQMRLFY	1	1	0	9215	0.0001084951719648	0.0	0.0	1.0	0.0001084951719648	0.0001084951719648	1.0
GWKTNLAIGGLCLTSGPIGTMVCLGAYNGYMDSAR	WNNFRRNIEGLSKRSEGLRFAMREVGLLSSAGKAVWANKTILLAKVGMLSGKVIAVAGLLGVGIVGAVGLTLYNVRLFY	1	3	0	9213	0.0003254855158945	0.0	0.0	1.0	0.0001084951719648	0.0003254855158945	1.0
GWKTNLAIGGLCLTSGPIGTMVCLGAYNGYMDSAR	WRSSCWGLVTIRHYKEIVLNI	1	1	0	9215	0.0001084951719648	0.0	0.0	1.0	0.0001084951719648	0.0001084951719648	1.0
GWKTNLAIGGLCLTSGPIGTMVCLGAYNGYMDSAR	WRSSCWGLVTIRHYKEVVLNI	1	10	0	9206	0.0010849517196484	0.0	0.0	1.0	0.0001084951719648	0.0010849517196484	1.0
GWKTNLAIGGLCLTSGPIGTMVCLGAYNGYMDSAR	WRSSCWGWLQYAIIKRLC	1	15	0	9201	0.0016274275794727	0.0	0.0	1.0	0.0001084951719648	0.0016274275794727	1.0
GWKTNLAIGGLCLTSGPIGTMVCLGAYNGYMDSAR	WSASVLGKNLWGAAKKFAVVFSVVNAMAKSLGYVNAGALAALKGSFSFIVGKISWAIGKFVGMIGGFWTGFLAGFSAGAALTYLGNNRVFY	1	1	0	9215	0.0001084951719648	0.0	0.0	1.0	0.0001084951719648	0.0001084951719648	1.0
GWKTNLAIGGLCLTSGPIGTMVCLGAYNGYMDSAR	WSASVLGNNLWGAAKKFAVVFSVVNAMAKSLGYVNAGALAALKGSFSFIVGKISWAIGKFVGIIGGFWTGFLAGFSAGAALTYLGNNRVFY	1	9	0	9207	0.0009764565476836	0.0	0.0	1.0	0.0001084951719648	0.0009764565476836	1.0
GWKTNLAIGGLCLTSGPIGTMVCLGAYNGYMDSAR	WSFYGIPVDIFTVSLAILGGSLVSGFLVGLFN	1	2	0	9214	0.0002169903439296	0.0	0.0	1.0	0.0001084951719648	0.0002169903439296	1.0
GWKTNLAIGGLCLTSGPIGTMVCLGAYNGYMDSAR	WSFYGVPVDIFTVSLAILGGSLVSGFLVGLFS	1	1	0	9215	0.0001084951719648	0.0	0.0	1.0	0.0001084951719648	0.0001084951719648	1.0
GWKTNLAIGGLCLTSGPIGTMVCLGAYNGYMDSAR	WSGWGDILQGLLGGFAPSPTVDQLNGKWPVRNPPKSCSPYGTGGTPNACNGF	1	1	0	9215	0.0001084951719648	0.0	0.0	1.0	0.0001084951719648	0.0001084951719648	1.0
GWKTNLAIGGLCLTSGPIGTMVCLGAYNGYMDSAR	WSKYTAISNIKALLGVPAVAFAARALWNFMTSNNAATWDYIQTTARMAWAGVKMFWMLPAYAKLAGVAAGAAFIYAIGTWSLFG	1	1	0	9215	0.0001084951719648	0.0	0.0	1.0	0.0001084951719648	0.0001084951719648	1.0
GWKTNLAIGGLCLTSGPIGTMVCLGAYNGYMDSAR	WTQYPDGGVWAYGYRSGEAYSNYYHGKKYHYSSVISRKDADSSRGEAEATKTSYATIKIGKDEKAAFYYDYD	1	4	0	9212	0.0004339806878593	0.0	0.0	1.0	0.0001084951719648	0.0004339806878593	1.0
GWKTNLAIGGLCLTSGPIGTMVCLGAYNGYMDSAR	WTQYPDGGVWAYGYRSGEAYSNYYHGKKYHYSSVISRKDADSSRGEAEATKTSYATIKIVKDEKAAFYYDYD	1	13	0	9203	0.001410437235543	0.0	0.0	1.0	0.0001084951719648	0.001410437235543	1.0
GWKTNLAIGGLCLTSGPIGTMVCLGAYNGYMDSAR	WTQYPDGGVWAYGYRSGEAYSNYYHGKKYHYSSVISRKDADSSRGEAKATKTSYATIKIVKDEKAAFYYDYD	1	1	0	9215	0.0001084951719648	0.0	0.0	1.0	0.0001084951719648	0.0001084951719648	1.0
GWKTNLAIGGLCLTSGPIGTMVCLGAYNGYMDSAR	WTWKEAAAISVAANPTLWPIVSTASVFGLGAYNGYNDAAH	1	4	0	9212	0.0004339806878593	0.0	0.0	1.0	0.0001084951719648	0.0004339806878593	1.0
GWKTNLAIGGLCLTSGPIGTMVCLGAYNGYMDSAR	WTWKEAAAIYVATNPTVWPIVSNASVFGLGAYNGYNDAAH	1	2	0	9214	0.0002169903439296	0.0	0.0	1.0	0.0001084951719648	0.0002169903439296	1.0
GWKTNLAIGGLCLTSGPIGTMVCLGAYNGYMDSAR	WTWKEAAAIYVATNPTVWPIVSTGSVFGLGAYNGYNDAAH	1	1	0	9215	0.0001084951719648	0.0	0.0	1.0	0.0001084951719648	0.0001084951719648	1.0
GWKTNLAIGGLCLTSGPIGTMVCLGAYNGYMDSAR	WTWKEAAATYVAISPAPAIVVFGLGAYNGYNDAAH	1	2	0	9214	0.0002169903439296	0.0	0.0	1.0	0.0001084951719648	0.0002169903439296	1.0
GWKTNLAIGGLCLTSGPIGTMVCLGAYNGYMDSAR	WTWKEAVAGATAIYATNPTVWPIVSTASVFGLGAYNGYNDAAH	1	2	0	9214	0.0002169903439296	0.0	0.0	1.0	0.0001084951719648	0.0002169903439296	1.0
GWKTNLAIGGLCLTSGPIGTMVCLGAYNGYMDSAR	WVGAVAGGVAGFIGGAALGAEAAAPLALIPGFGWVTDVGCATVGAISGAIGGAASGYKASAW	1	14	0	9202	0.0015189324075078	0.0	0.0	1.0	0.0001084951719648	0.0015189324075078	1.0
GWKTNLAIGGLCLTSGPIGTMVCLGAYNGYMDSAR	WVGAVAGGVTGALAGAKAGGAAALPVMCIPGFGWATEAGVVATSTIAGAVLGAGVGYNTPL	1	1	0	9215	0.0001084951719648	0.0	0.0	1.0	0.0001084951719648	0.0001084951719648	1.0
GWKTNLAIGGLCLTSGPIGTMVCLGAYNGYMDSAR	WVGAVAVGSYNTPL	1	1	0	9215	0.0001084951719648	0.0	0.0	1.0	0.0001084951719648	0.0001084951719648	1.0
GWKTNLAIGGLCLTSGPIGTMVCLGAYNGYMDSAR	WWEDFLYNINRYAYNIAQELHHPIQL	1	2	0	9214	0.0002169903439296	0.0	0.0	1.0	0.0001084951719648	0.0002169903439296	1.0
GWKTNLAIGGLCLTSGPIGTMVCLGAYNGYMDSAR	YANQRSPFASYPSILKNSGPFPVSGYCLRGYHDRGYIGAGFHLCGI	1	23	0	9193	0.0024953889551914	0.0	0.0	1.0	0.0001084951719648	0.0024953889551914	1.0
GWKTNLAIGGLCLTSGPIGTMVCLGAYNGYMDSAR	YEHFMDCANGYAYRDENGHWSYQVTKSPLEAALNITVNSWASGVASFAAY	1	1	0	9215	0.0001084951719648	0.0	0.0	1.0	0.0001084951719648	0.0001084951719648	1.0
GWKTNLAIGGLCLTSGPIGTMVCLGAYNGYMDSAR	YEVTATRDASVCWTCCPLTCLKYNVEDWYKAVTSFF	1	16	0	9200	0.0017359227514375	0.0	0.0	1.0	0.0001084951719648	0.0017359227514375	1.0
GWKTNLAIGGLCLTSGPIGTMVCLGAYNGYMDSAR	YFGALLAGLAQAYDGSVTLDQLNGRVIGHSSNTCSPYGNGGTPNSCIP	1	2	0	9214	0.0002169903439296	0.0	0.0	1.0	0.0001084951719648	0.0002169903439296	1.0
GWKTNLAIGGLCLTSGPIGTMVCLGAYNGYMDSAR	YFIGGAAAGVIVGAAIWAGVTLT	1	2	0	9214	0.0002169903439296	0.0	0.0	1.0	0.0001084951719648	0.0002169903439296	1.0
GWKTNLAIGGLCLTSGPIGTMVCLGAYNGYMDSAR	YGAQCVIGTTGMTIVGAAFFGIAGAGAGFAGGSTAFCYDTAK	1	88	0	9128	0.0095475751329065	0.0	0.0	1.0	0.0001084951719648	0.0095475751329065	1.0
GWKTNLAIGGLCLTSGPIGTMVCLGAYNGYMDSAR	YGAQCVLGTVGGTIMGGALFGPGGAAAGFAGSSTAFCYDTVS	1	2	0	9214	0.0002169903439296	0.0	0.0	1.0	0.0001084951719648	0.0002169903439296	1.0
GWKTNLAIGGLCLTSGPIGTMVCLGAYNGYMDSAR	YGSQCVIGTAGMTIVGAAFFGIAGAGAGFAGGSTAFCYGTAE	1	1	0	9215	0.0001084951719648	0.0	0.0	1.0	0.0001084951719648	0.0001084951719648	1.0
GWKTNLAIGGLCLTSGPIGTMVCLGAYNGYMDSAR	YGVQCILGTAGGTIMGGALFGPGGAAAGFAGGSTAFCYDTVS	1	1	0	9215	0.0001084951719648	0.0	0.0	1.0	0.0001084951719648	0.0001084951719648	1.0
GWKTNLAIGGLCLTSGPIGTMVCLGAYNGYMDSAR	YNATDCKNHLIGGISSGAIAGGVGAGLTTLGVGGVAGAFVGAHIGAVAGGLTCVGGMIGNKF	1	1	0	9215	0.0001084951719648	0.0	0.0	1.0	0.0001084951719648	0.0001084951719648	1.0
GWKTNLAIGGLCLTSGPIGTMVCLGAYNGYMDSAR	YNATDCRNHLIGGISGGAITGGVGSGLVTLGVGGPAGAFVGAHIGAIAGGITCIGGMIGNNIKF	1	1	0	9215	0.0001084951719648	0.0	0.0	1.0	0.0001084951719648	0.0001084951719648	1.0
GWKTNLAIGGLCLTSGPIGTMVCLGAYNGYMDSAR	YNCTGDFVTGVASGTAGGALAGGPVGAFVGAHVGVIAGGLKCVGGQLSSRFF	1	3	0	9213	0.0003254855158945	0.0	0.0	1.0	0.0001084951719648	0.0003254855158945	1.0
GWKTNLAIGGLCLTSGPIGTMVCLGAYNGYMDSAR	YNTSDCLKDYGKGFLSGTAAGAAWGSIAGGIGALPGAFVGAHVGIIGGGLACIGNMLGK	1	10	0	9206	0.0010849517196484	0.0	0.0	1.0	0.0001084951719648	0.0010849517196484	1.0
GWKTNLAIGGLCLTSGPIGTMVCLGAYNGYMDSAR	YQITEGRDSSVCWTCCPLTCLKYNVEDWYSAVKNFF	1	7	0	9209	0.0007594662037539	0.0	0.0	1.0	0.0001084951719648	0.0007594662037539	1.0
GWKTNLAIGGLCLTSGPIGTMVCLGAYNGYMDSAR	YQPIPNPYGGGGLGSIGVYPGWAGSNLSPNRSPWSWAVDLGGALFGKKRP	1	2	0	9214	0.0002169903439296	0.0	0.0	1.0	0.0001084951719648	0.0002169903439296	1.0
GWKTNLAIGGLCLTSGPIGTMVCLGAYNGYMDSAR	YRYDVEGGTWEYGYTYGINAYSDYYHSDNNHGSKVINRNNGNSAVDNADPGVWSRAWIWDVWDPATFRYNPTGWY	1	3	0	9213	0.0003254855158945	0.0	0.0	1.0	0.0001084951719648	0.0003254855158945	1.0
GWKTNLAIGGLCLTSGPIGTMVCLGAYNGYMDSAR	YSAGACLTDIGLGMVGGGAAGVAGGVAGIALGVALGQIGGSVRCITSYVGGK	1	1	0	9215	0.0001084951719648	0.0	0.0	1.0	0.0001084951719648	0.0001084951719648	1.0
GWKTNLAIGGLCLTSGPIGTMVCLGAYNGYMDSAR	YSAGKCLADIGWGMVEGVVTGAIAGGLMGAGIGFGLGQIGGSIYCIGNVLGGK	1	4	0	9212	0.0004339806878593	0.0	0.0	1.0	0.0001084951719648	0.0004339806878593	1.0
GWKTNLAIGGLCLTSGPIGTMVCLGAYNGYMDSAR	YSAGKSLADIGWGMAEGAIGGALAGGPIGAGIGIGLGQIGGSIYCIGNILGGK	1	1	0	9215	0.0001084951719648	0.0	0.0	1.0	0.0001084951719648	0.0001084951719648	1.0
GWKTNLAIGGLCLTSGPIGTMVCLGAYNGYMDSAR	YSAIDCRNAMLTGIASGIIAGGTGAGLATLGVGGLAGAFVGAHIGAIGGGLTCVGGMIGNKF	1	2	0	9214	0.0002169903439296	0.0	0.0	1.0	0.0001084951719648	0.0002169903439296	1.0
GWKTNLAIGGLCLTSGPIGTMVCLGAYNGYMDSAR	YSATDCKKHLIGGITSGAIAGGWLL	1	18	0	9198	0.0019529130953672	0.0	0.0	1.0	0.0001084951719648	0.0019529130953672	1.0
GWKTNLAIGGLCLTSGPIGTMVCLGAYNGYMDSAR	YSATDCKNHLIDGITSGAIAGGVGAGMATLGVGGVAGAFAGAHVGAIAGGLTCVGGMLFNGK	1	21	0	9195	0.0022783986112617	0.0	0.0	1.0	0.0001084951719648	0.0022783986112617	1.0
GWKTNLAIGGLCLTSGPIGTMVCLGAYNGYMDSAR	YSATDCKNHLIGDITSGAIAGGVGAGMATLGVGGVAGAFAGAHVGAIAGGLTCVGGMLFNGK	1	2	0	9214	0.0002169903439296	0.0	0.0	1.0	0.0001084951719648	0.0002169903439296	1.0
GWKTNLAIGGLCLTSGPIGTMVCLGAYNGYMDSAR	YSATDCKNHLIGGIGAGMATLGVGGVAGAFAGAHVGAIAGGLTCVGGMLFNGK	1	4	0	9212	0.0004339806878593	0.0	0.0	1.0	0.0001084951719648	0.0004339806878593	1.0
GWKTNLAIGGLCLTSGPIGTMVCLGAYNGYMDSAR	YSATDCKNHLIGGITSGAIADGVGAGMATLGVGGVAGAFAGAHVGAIAGGLTCVGGMLFNGK	1	32	0	9184	0.0034718455028751	0.0	0.0	1.0	0.0001084951719648	0.0034718455028751	1.0
GWKTNLAIGGLCLTSGPIGTMVCLGAYNGYMDSAR	YSATDCKNHLIGGITSGAIADGVGAGMATLGVGGVAGAHVGAIAGGLTCVGGMLFNGK	1	1	0	9215	0.0001084951719648	0.0	0.0	1.0	0.0001084951719648	0.0001084951719648	1.0
GWKTNLAIGGLCLTSGPIGTMVCLGAYNGYMDSAR	YSATDCKNHLIGGITSGAIADGVGAGMATLGVRGVAGAFAGAHVGAIAGGLTCVGGMLFNGK	1	1	0	9215	0.0001084951719648	0.0	0.0	1.0	0.0001084951719648	0.0001084951719648	1.0
GWKTNLAIGGLCLTSGPIGTMVCLGAYNGYMDSAR	YSATDCKNHLIGGITSGAIAGAFAGAHVGAIAGGLTCVGGMLFNGK	1	10	0	9206	0.0010849517196484	0.0	0.0	1.0	0.0001084951719648	0.0010849517196484	1.0
GWKTNLAIGGLCLTSGPIGTMVCLGAYNGYMDSAR	YSATDCKNHLIGGITSGAIAGAHVGAIAGGLTCVGGMLFNGK	1	15	0	9201	0.0016274275794727	0.0	0.0	1.0	0.0001084951719648	0.0016274275794727	1.0
GWKTNLAIGGLCLTSGPIGTMVCLGAYNGYMDSAR	YSATDCKNHLIGGITSGAIAGAIAGAIAGAHVGAIAGGLTCVGGMLFNGK	1	1	0	9215	0.0001084951719648	0.0	0.0	1.0	0.0001084951719648	0.0001084951719648	1.0
GWKTNLAIGGLCLTSGPIGTMVCLGAYNGYMDSAR	YSATDCKNHLIGGITSGAIAGGIGAGMATLGVGGVAGAFAGAHVGAIAGGLTCVGGVI	1	12	0	9204	0.0013019420635781	0.0	0.0	1.0	0.0001084951719648	0.0013019420635781	1.0
GWKTNLAIGGLCLTSGPIGTMVCLGAYNGYMDSAR	YSATDCKNHLIGGITSGAIAGGLTCVGGMLFNGK	1	8	0	9208	0.0008679613757187	0.0	0.0	1.0	0.0001084951719648	0.0008679613757187	1.0
GWKTNLAIGGLCLTSGPIGTMVCLGAYNGYMDSAR	YSATDCKNHLIGGITSGAIAGGLTRVGGMLFNGK	1	7	0	9209	0.0007594662037539	0.0	0.0	1.0	0.0001084951719648	0.0007594662037539	1.0
GWKTNLAIGGLCLTSGPIGTMVCLGAYNGYMDSAR	YSATDCKNHLIGGITSGAIAGGVGAGMAILGVGGVAGVFAGAHVGAIAGGLTCVGGMLFNGK	1	31	0	9185	0.0033633503309102	0.0	0.0	1.0	0.0001084951719648	0.0033633503309102	1.0
GWKTNLAIGGLCLTSGPIGTMVCLGAYNGYMDSAR	YSATDCKNHLIGGITSGAIAGGVGAGMATLGVGGVAGAFAGAFAGAHVGAIAGGLTCVGGMLFNGK	1	3	0	9213	0.0003254855158945	0.0	0.0	1.0	0.0001084951719648	0.0003254855158945	1.0
GWKTNLAIGGLCLTSGPIGTMVCLGAYNGYMDSAR	YSATDCKNHLIGGITSGAIAGGVGAGMATLGVGGVAGAFAGAHVGAIAGGLTCVGGMLF	1	8	0	9208	0.0008679613757187	0.0	0.0	1.0	0.0001084951719648	0.0008679613757187	1.0
GWKTNLAIGGLCLTSGPIGTMVCLGAYNGYMDSAR	YSATDCKNHLIGGITSGAIAGGVGAGMATLGVGGVAGAFAGAHVGAIAGGLTCVGGMLFNGK	1	482	0	8734	0.0522946728870565	0.0	0.0	1.0	0.0001084951719648	0.0522946728870565	1.0
GWKTNLAIGGLCLTSGPIGTMVCLGAYNGYMDSAR	YSATDCKNHLIGGITSGAIAGGVGAGMATLGVGGVAGAFAGAHVGAIAGGLTRVGGMLFNGK	1	8	0	9208	0.0008679613757187	0.0	0.0	1.0	0.0001084951719648	0.0008679613757187	1.0
GWKTNLAIGGLCLTSGPIGTMVCLGAYNGYMDSAR	YSATDCKNHLIGGITSGAIAGGVGAGMATLGVGGVAGAFAGAIAGGLTCVGGMLFNGK	1	61	0	9155	0.0066182054898557	0.0	0.0	1.0	0.0001084951719648	0.0066182054898557	1.0
GWKTNLAIGGLCLTSGPIGTMVCLGAYNGYMDSAR	YSATDCKNHLIGGITSGAIAGGVGAGMATLGVGGVAGAFASAHVGAIAGGLTCVGGMLFNGK	1	1	0	9215	0.0001084951719648	0.0	0.0	1.0	0.0001084951719648	0.0001084951719648	1.0
GWKTNLAIGGLCLTSGPIGTMVCLGAYNGYMDSAR	YSATDCKNHLIGGITSGAIAGGVGAGMATLGVGGVAGAFGGAHVGAIAGGLTCVGGMLFNGK	1	1	0	9215	0.0001084951719648	0.0	0.0	1.0	0.0001084951719648	0.0001084951719648	1.0
GWKTNLAIGGLCLTSGPIGTMVCLGAYNGYMDSAR	YSATDCKNHLIGGITSGAIAGGVGAGMATLGVGGVAGAFVGAHVGAIAGGLTCVGGMLFNGK	1	4	0	9212	0.0004339806878593	0.0	0.0	1.0	0.0001084951719648	0.0004339806878593	1.0
GWKTNLAIGGLCLTSGPIGTMVCLGAYNGYMDSAR	YSATDCKNHLIGGITSGAIAGGVGAGMATLGVGGVAGVFAGAHVGAIAGGLTCVGGMLFNGK	1	1	0	9215	0.0001084951719648	0.0	0.0	1.0	0.0001084951719648	0.0001084951719648	1.0
GWKTNLAIGGLCLTSGPIGTMVCLGAYNGYMDSAR	YSATDCKNHLIGGITSGAIAGGVGAGMATLGVGGVEVRLQVHM	1	2	0	9214	0.0002169903439296	0.0	0.0	1.0	0.0001084951719648	0.0002169903439296	1.0
GWKTNLAIGGLCLTSGPIGTMVCLGAYNGYMDSAR	YSATDCKNHLIGGITSGAIAGGVGAGMATLGVVGVAGAIAGGLTCVGGMLFNGK	1	4	0	9212	0.0004339806878593	0.0	0.0	1.0	0.0001084951719648	0.0004339806878593	1.0
GWKTNLAIGGLCLTSGPIGTMVCLGAYNGYMDSAR	YSATDCKNHLIGGITSGAIAGGVGAGVATLGVGGVAGAFAGAHVGAIAGGLTCVGGMLFNGK	1	1	0	9215	0.0001084951719648	0.0	0.0	1.0	0.0001084951719648	0.0001084951719648	1.0
GWKTNLAIGGLCLTSGPIGTMVCLGAYNGYMDSAR	YSATDCKNHLIGGITSGAIAGGVRAGMATLGVGGVAGAFAGAFAGAHVGAIAGGLTCVGGMLFNGK	1	2	0	9214	0.0002169903439296	0.0	0.0	1.0	0.0001084951719648	0.0002169903439296	1.0
GWKTNLAIGGLCLTSGPIGTMVCLGAYNGYMDSAR	YSATDCKNHLIGGITSGAIAGGVRAGMATLGVGGVAGAFAGAHVGAIAGGLTCVGGMLFNGK	1	32	0	9184	0.0034718455028751	0.0	0.0	1.0	0.0001084951719648	0.0034718455028751	1.0
GWKTNLAIGGLCLTSGPIGTMVCLGAYNGYMDSAR	YSATDCKNHLIGGITSGAIAGGWLL	1	232	0	8984	0.0251708798958446	0.0	0.0	1.0	0.0001084951719648	0.0251708798958446	1.0
GWKTNLAIGGLCLTSGPIGTMVCLGAYNGYMDSAR	YSATDCKNHLIGGITSGAITGGVRAGMATLGVGGVAGAFAGAHVGAIAGGLTCVGGMLFNGK	1	1	0	9215	0.0001084951719648	0.0	0.0	1.0	0.0001084951719648	0.0001084951719648	1.0
GWKTNLAIGGLCLTSGPIGTMVCLGAYNGYMDSAR	YSATDCKNHLIRGITSGAIAGGWLL	1	14	0	9202	0.0015189324075078	0.0	0.0	1.0	0.0001084951719648	0.0015189324075078	1.0
GWKTNLAIGGLCLTSGPIGTMVCLGAYNGYMDSAR	YSATDCKNHLIRGITSGVIAGGWLL	1	1	0	9215	0.0001084951719648	0.0	0.0	1.0	0.0001084951719648	0.0001084951719648	1.0
GWKTNLAIGGLCLTSGPIGTMVCLGAYNGYMDSAR	YSATDCKNQLIGGITSGAIAGGWLL	1	9	0	9207	0.0009764565476836	0.0	0.0	1.0	0.0001084951719648	0.0009764565476836	1.0
GWKTNLAIGGLCLTSGPIGTMVCLGAYNGYMDSAR	YSATDCKSHLIGGITSGAIAGGWLL	1	2	0	9214	0.0002169903439296	0.0	0.0	1.0	0.0001084951719648	0.0002169903439296	1.0
GWKTNLAIGGLCLTSGPIGTMVCLGAYNGYMDSAR	YSATDYKNHLIGGITSGAIAGGVGAGMATLGVGGVAGAFAGAHVGAIAGGLTCVGGMLFNGK	1	1	0	9215	0.0001084951719648	0.0	0.0	1.0	0.0001084951719648	0.0001084951719648	1.0
GWKTNLAIGGLCLTSGPIGTMVCLGAYNGYMDSAR	YSFTDCQNALITGVTTGIITGGTGAGLATLGVAGLAGAFVGAHIGAIGGGLTCLGGMVGDKLGLSW	1	16	0	9200	0.0017359227514375	0.0	0.0	1.0	0.0001084951719648	0.0017359227514375	1.0
GWKTNLAIGGLCLTSGPIGTMVCLGAYNGYMDSAR	YSGKDCLKDMGGYALAGAGSGALWGAPAGGVGALPGAFVGAHVGAIAGGFACMGGMIGNKFN	1	13	0	9203	0.001410437235543	0.0	0.0	1.0	0.0001084951719648	0.001410437235543	1.0
GWKTNLAIGGLCLTSGPIGTMVCLGAYNGYMDSAR	YSGKDCLKDMGGYMLIGAGSGALWGAPAGGIGALPGAFVGAHVGAIGGGFACMGGMIGNRFN	1	30	0	9186	0.0032548551589454	0.0	0.0	1.0	0.0001084951719648	0.0032548551589454	1.0
GWKTNLAIGGLCLTSGPIGTMVCLGAYNGYMDSAR	YSGKDCLKDMGGYMLIGAGSGALWGAPAGGIGALPGAIVGAHVGAIGGGFACMGGMIGNRFN	1	2	0	9214	0.0002169903439296	0.0	0.0	1.0	0.0001084951719648	0.0002169903439296	1.0
GWKTNLAIGGLCLTSGPIGTMVCLGAYNGYMDSAR	YSGKDCLKDMGGYMLIGAGSGALWGAPAGGIGVLPGAFVGAHVGAIGGGFACMGGMIGNRFN	1	82	0	9134	0.0088966041011175	0.0	0.0	1.0	0.0001084951719648	0.0088966041011175	1.0
GWKTNLAIGGLCLTSGPIGTMVCLGAYNGYMDSAR	YSGKDCLKDMGGYMLIGAGSGALWGAPAGGIGVLPGAFVGAHVGTIGGGFACMGGMIGNRFN	1	9	0	9207	0.0009764565476836	0.0	0.0	1.0	0.0001084951719648	0.0009764565476836	1.0
GWKTNLAIGGLCLTSGPIGTMVCLGAYNGYMDSAR	YSGKDCLKDMGGYMLSGAGSGA	1	1	0	9215	0.0001084951719648	0.0	0.0	1.0	0.0001084951719648	0.0001084951719648	1.0
GWKTNLAIGGLCLTSGPIGTMVCLGAYNGYMDSAR	YSGKDCLKDMGGYMLSGAGSGALWGAPAGGIGALPGAFVGAHVGAIAGGFACMDGMIGNRFN	1	1	0	9215	0.0001084951719648	0.0	0.0	1.0	0.0001084951719648	0.0001084951719648	1.0
GWKTNLAIGGLCLTSGPIGTMVCLGAYNGYMDSAR	YSGKDCLKDMGGYMLSGAGSGALWGAPAGGIGALPGAFVGAHVGAIAGGFACMGGMIGNRFN	1	18	0	9198	0.0019529130953672	0.0	0.0	1.0	0.0001084951719648	0.0019529130953672	1.0
GWKTNLAIGGLCLTSGPIGTMVCLGAYNGYMDSAR	YSGKDCLKDMGGYMLSGAGSGALWGAPAGGIGALPGAFVGAIAGGFACMGGMIGNRFN	1	1	0	9215	0.0001084951719648	0.0	0.0	1.0	0.0001084951719648	0.0001084951719648	1.0
GWKTNLAIGGLCLTSGPIGTMVCLGAYNGYMDSAR	YSGKDCLKDMGGYMLSGAGSGGAPAGGIGALPGVFVGAHVGAIGGGFACMGGMIGNRFN	1	1	0	9215	0.0001084951719648	0.0	0.0	1.0	0.0001084951719648	0.0001084951719648	1.0
GWKTNLAIGGLCLTSGPIGTMVCLGAYNGYMDSAR	YSGKDCLKDMGIYMLSGAGSGAMWGAPVGGVGAVPGAFVGAHVGAIAGGFVCMGGMIGNKFN	1	2	0	9214	0.0002169903439296	0.0	0.0	1.0	0.0001084951719648	0.0002169903439296	1.0
GWKTNLAIGGLCLTSGPIGTMVCLGAYNGYMDSAR	YSGKDCLKDMGRYMLIGAGSGALWGAPAGGIGALPGAFVGAHVGAIGGGFACMGGMIGNRFN	1	2	0	9214	0.0002169903439296	0.0	0.0	1.0	0.0001084951719648	0.0002169903439296	1.0
GWKTNLAIGGLCLTSGPIGTMVCLGAYNGYMDSAR	YSGNDCLRDMGGFVLSGAGSDALWGAPEGGIGAIPGAFVGAHVGAIAGGFACMGGILGN	1	1	0	9215	0.0001084951719648	0.0	0.0	1.0	0.0001084951719648	0.0001084951719648	1.0
GWKTNLAIGGLCLTSGPIGTMVCLGAYNGYMDSAR	YSKTDCLNAMITGIAGGIVAGGTGAGLVTLGVAGLPGAFVGAHIGAIGGGATCVGGMLFN	1	12	0	9204	0.0013019420635781	0.0	0.0	1.0	0.0001084951719648	0.0013019420635781	1.0
GWKTNLAIGGLCLTSGPIGTMVCLGAYNGYMDSAR	YSSNNCIRDMGASMLAGAGQGHGGQQLEELEQFQVHLLERMLEL	1	1	0	9215	0.0001084951719648	0.0	0.0	1.0	0.0001084951719648	0.0001084951719648	1.0
GWKTNLAIGGLCLTSGPIGTMVCLGAYNGYMDSAR	YSSTDCQNALITGVTTGIITGGTGAGLATLGVAGLAGAFVGAHIGAIGEILPKQVLEEQQQEVFN	1	19	0	9197	0.0020614082673321	0.0	0.0	1.0	0.0001084951719648	0.0020614082673321	1.0
GWKTNLAIGGLCLTSGPIGTMVCLGAYNGYMDSAR	YSSTDCQNALITGVTTGIITGGTGAGLATLGVAGLAGAFVGAHIGAIGGGLTCLGGMVGDKLGLSW	1	406	0	8810	0.0440490398177281	0.0	0.0	1.0	0.0001084951719648	0.0440490398177281	1.0
GWKTNLAIGGLCLTSGPIGTMVCLGAYNGYMDSAR	YSSTDCQNALITGVTTGIITGGTGAGLATLGVAGLAGAFVGAHIGAIGSGLTCLGGMVGDKLGLSW	1	30	0	9186	0.0032548551589454	0.0	0.0	1.0	0.0001084951719648	0.0032548551589454	1.0
GWKTNLAIGGLCLTSGPIGTMVCLGAYNGYMDSAR	YSSTDCQNALITGVTTGIITGGTGAGLATLGVAGLAGAFVGAHIGAIRGGLTCLGGMVGDKLGLSW	1	14	0	9202	0.0015189324075078	0.0	0.0	1.0	0.0001084951719648	0.0015189324075078	1.0
GWKTNLAIGGLCLTSGPIGTMVCLGAYNGYMDSAR	YSSTDCQNALITGVTTGIITGGTGAGLATLGVAGLVGAFVGAHIGAIGDGLTCLGGMVGDKLGLSW	1	7	0	9209	0.0007594662037539	0.0	0.0	1.0	0.0001084951719648	0.0007594662037539	1.0
GWKTNLAIGGLCLTSGPIGTMVCLGAYNGYMDSAR	YSSTDCQNALITGVTTGIITGGTGAGLATLGVAGLVGAFVGAHIGAIGGGLTCLGGMVGDKLGLSW	1	5	0	9211	0.0005424758598242	0.0	0.0	1.0	0.0001084951719648	0.0005424758598242	1.0
GWKTNLAIGGLCLTSGPIGTMVCLGAYNGYMDSAR	YSSTDCRNALITGVTTGIITGGTGAGLATLGVGGLAGAFVGAHIGAIGGGLTCLGGMVGDKLGLSW	1	2	0	9214	0.0002169903439296	0.0	0.0	1.0	0.0001084951719648	0.0002169903439296	1.0
GWKTNLAIGGLCLTSGPIGTMVCLGAYNGYMDSAR	YSSTDYQNALITGVTTGIITGGTGAGLATLGVAGLAGAFVGAHIGAIGSGLTCLGGMVGDKLGLSW	1	2	0	9214	0.0002169903439296	0.0	0.0	1.0	0.0001084951719648	0.0002169903439296	1.0
GWKTNLAIGGLCLTSGPIGTMVCLGAYNGYMDSAR	YSSTNCQNALITGVTTGIITGGTGAGLATLGVTGLAGAFVGAHIGAIGGGLTCLGGMVGDKLGLSW	1	1	0	9215	0.0001084951719648	0.0	0.0	1.0	0.0001084951719648	0.0001084951719648	1.0
GWKTNLAIGGLCLTSGPIGTMVCLGAYNGYMDSAR	YSWGGFFDSVGQAGIGGMAGGAATGALTGAAGGTMVFPGVGTVAGAGGCAAAGGIIGGIGGMVTGAANYLVSGGD	1	1	0	9215	0.0001084951719648	0.0	0.0	1.0	0.0001084951719648	0.0001084951719648	1.0
GWKTNLAIGGLCLTSGPIGTMVCLGAYNGYMDSAR	YTFEAYRGEFPPPPYYSQALSPQALHARMTAWAYGVRP	1	1	0	9215	0.0001084951719648	0.0	0.0	1.0	0.0001084951719648	0.0001084951719648	1.0
GWKTNLAIGGLCLTSGPIGTMVCLGAYNGYMDSAR	YTFEAYRGEFPPPSYYSQALSPQALHARMTAWAYGVRP	1	6	0	9210	0.000650971031789	0.0	0.0	1.0	0.0001084951719648	0.000650971031789	1.0
GWKTNLAIGGLCLTSGPIGTMVCLGAYNGYMDSAR	YTVVNPGGGIGVSLGAPWSITNFWKKYFNHDSSTVNRRH	1	3	0	9213	0.0003254855158945	0.0	0.0	1.0	0.0001084951719648	0.0003254855158945	1.0
GWKTNLAVGGLCLASGPIGTMICLGAYNGYMDSAR	GWKTNLAVGVGGLCLASGPIGTLICIGSYNGYMDTAR	11	5	0	9201	0.0059672344580666	0.0	0.0	1.0	0.0011934468916133	0.0005424758598242	1.0
GWKTNLAVGGLCLASGPIGTMICLGAYNGYMDSAR	GWLKCGLGTVGGALTGGVAGAAVGTVTLPIIGTVSGSAAGFWGGAATGAATFC	11	12	0	9194	0.0143213626993598	0.0	0.0	1.0	0.0011934468916133	0.0013019420635781	1.0
GWKTNLAVGGLCLASGPIGTMICLGAYNGYMDSAR	GWTVSTVTSPSSAPCLISGGISLSVTAAVSYFVTR	11	3	0	9203	0.0035803406748399	0.0	0.0	1.0	0.0011934468916133	0.0003254855158945	1.0
GWKTNLAVGGLCLASGPIGTMICLGAYNGYMDSAR	GWVKCGLGTVGSALTGGVAGAAVGTVTLPIFGTVSGTAAGFWGGAATGAATFC	11	2	0	9204	0.0023868937832266	0.0	0.0	1.0	0.0011934468916133	0.0002169903439296	1.0
GWKTNLAVGGLCLASGPIGTMICLGAYNGYMDSAR	GWVKCGLGVVGGALTGGVAGGAVGTVTLPIVGTVSGATAGFWGGAATGVATFC	11	1	0	9205	0.0011934468916133	0.0	0.0	1.0	0.0011934468916133	0.0001084951719648	1.0
GWKTNLAVGGLCLASGPIGTMICLGAYNGYMDSAR	GWVKCYAGTIGSALVGSAGGPVGYRGGALVGYATFC	11	1	0	9205	0.0011934468916133	0.0	0.0	1.0	0.0011934468916133	0.0001084951719648	1.0
GWKTNLAVGGLCLASGPIGTMICLGAYNGYMDSAR	GWVRCALGTAGSAGLGFLTGSGAGTFTFPIVGTISGGAIGGWSGGAVGIATFC	11	1	0	9205	0.0011934468916133	0.0	0.0	1.0	0.0011934468916133	0.0001084951719648	1.0
GWKTNLAVGGLCLASGPIGTMICLGAYNGYMDSAR	GWWEDFFYSVSRYSHSITQGLHQPIQL	11	1	0	9205	0.0011934468916133	0.0	0.0	1.0	0.0011934468916133	0.0001084951719648	1.0
GWKTNLAVGGLCLASGPIGTMICLGAYNGYMDSAR	GWWEDFLYRVNRYSHHIAQGLHQPIQL	11	1	0	9205	0.0011934468916133	0.0	0.0	1.0	0.0011934468916133	0.0001084951719648	1.0
GWKTNLAVGGLCLASGPIGTMICLGAYNGYMDSAR	GWWLDSILDMLTSKIPDQANRYGNHQQM	11	3	0	9203	0.0035803406748399	0.0	0.0	1.0	0.0011934468916133	0.0003254855158945	1.0
GWKTNLAVGGLCLASGPIGTMICLGAYNGYMDSAR	GWWLDSILSILTSNSSNQANRSRNYQQM	11	2	0	9204	0.0023868937832266	0.0	0.0	1.0	0.0011934468916133	0.0002169903439296	1.0
GWKTNLAVGGLCLASGPIGTMICLGAYNGYMDSAR	GYGAQCVVGTVGSVILGGALFGPFGAGAGVVGGSTAFCYSKVH	11	1	0	9205	0.0011934468916133	0.0	0.0	1.0	0.0011934468916133	0.0001084951719648	1.0
GWKTNLAVGGLCLASGPIGTMICLGAYNGYMDSAR	GYILAAAGAAGGSYVGTSAGTLAGQYIGSTIGTMICPGLGSVAGYLMGGAIGGVTGKIVGTGVGGYVGASVNKGGLL	11	1	0	9205	0.0011934468916133	0.0	0.0	1.0	0.0011934468916133	0.0001084951719648	1.0
GWKTNLAVGGLCLASGPIGTMICLGAYNGYMDSAR	GYKFGSDLARRGR	11	1	0	9205	0.0011934468916133	0.0	0.0	1.0	0.0011934468916133	0.0001084951719648	1.0
GWKTNLAVGGLCLASGPIGTMICLGAYNGYMDSAR	GYWDDYDAVGAGAAAISGTAAPWYLLQTCAPVVDFLPRY	11	2	0	9204	0.0023868937832266	0.0	0.0	1.0	0.0011934468916133	0.0002169903439296	1.0
GWKTNLAVGGLCLASGPIGTMICLGAYNGYMDSAR	GYWDDYPLVGAAAGVLFGTGGYLLQNYADTDVAPGVNFW	11	1	0	9205	0.0011934468916133	0.0	0.0	1.0	0.0011934468916133	0.0001084951719648	1.0
GWKTNLAVGGLCLASGPIGTMICLGAYNGYMDSAR	IAPAIIYGGAVAGGLLLGWLLG	11	2	0	9204	0.0023868937832266	0.0	0.0	1.0	0.0011934468916133	0.0002169903439296	1.0
GWKTNLAVGGLCLASGPIGTMICLGAYNGYMDSAR	IAPFLIGAGIVAGLGGGFFGGYALARIFG	11	23	0	9183	0.0274492785071064	0.0	0.0	1.0	0.0011934468916133	0.0024953889551914	1.0
GWKTNLAVGGLCLASGPIGTMICLGAYNGYMDSAR	IAPFLIGAGIVAGLGGRFFGGYALARIFG	11	1	0	9205	0.0011934468916133	0.0	0.0	1.0	0.0011934468916133	0.0001084951719648	1.0
GWKTNLAVGGLCLASGPIGTMICLGAYNGYMDSAR	IAPFLIGLGIVTSLGGGFFGGYALARIFG	11	5	0	9201	0.0059672344580666	0.0	0.0	1.0	0.0011934468916133	0.0005424758598242	1.0
GWKTNLAVGGLCLASGPIGTMICLGAYNGYMDSAR	IAPFLIGVGIVAGLGGGFFGGYALARIFG	11	1	0	9205	0.0011934468916133	0.0	0.0	1.0	0.0011934468916133	0.0001084951719648	1.0
GWKTNLAVGGLCLASGPIGTMICLGAYNGYMDSAR	IAPFLIGVGIVAGLGGGFFGGYTLARLFG	11	1	0	9205	0.0011934468916133	0.0	0.0	1.0	0.0011934468916133	0.0001084951719648	1.0
GWKTNLAVGGLCLASGPIGTMICLGAYNGYMDSAR	IAPIIIGGVVIGWKLIGGVAALATVSAGAGIAAGYYANRP	11	5	0	9201	0.0059672344580666	0.0	0.0	1.0	0.0011934468916133	0.0005424758598242	1.0
GWKTNLAVGGLCLASGPIGTMICLGAYNGYMDSAR	IAPIIIGGVVISWKLIGGVAALATASAGAGIAAGYYANRP	11	5	0	9201	0.0059672344580666	0.0	0.0	1.0	0.0011934468916133	0.0005424758598242	1.0
GWKTNLAVGGLCLASGPIGTMICLGAYNGYMDSAR	IAPILIGVGVAASLGGGFAAGYTLARVFG	11	1	0	9205	0.0011934468916133	0.0	0.0	1.0	0.0011934468916133	0.0001084951719648	1.0
GWKTNLAVGGLCLASGPIGTMICLGAYNGYMDSAR	IAPIVIGGVVVSWKLIGGVAALATATAGAGVAAGYYANRP	11	1	0	9205	0.0011934468916133	0.0	0.0	1.0	0.0011934468916133	0.0001084951719648	1.0
GWKTNLAVGGLCLASGPIGTMICLGAYNGYMDSAR	IAPLVIFGVAVSWKAIAGGTALVGSGLAAGYFLGG	11	3	0	9203	0.0035803406748399	0.0	0.0	1.0	0.0011934468916133	0.0003254855158945	1.0
GWKTNLAVGGLCLASGPIGTMICLGAYNGYMDSAR	IAPLVVAFGVAAFKGFSVTGGAIILGAGLYQVGKNLK	11	6	0	9200	0.0071606813496799	0.0	0.0	1.0	0.0011934468916133	0.000650971031789	1.0
GWKTNLAVGGLCLASGPIGTMICLGAYNGYMDSAR	IAPVIVAFGVAAFKGFSVTGGAIILGTSLYKAGQGLK	11	6	0	9200	0.0071606813496799	0.0	0.0	1.0	0.0011934468916133	0.000650971031789	1.0
GWKTNLAVGGLCLASGPIGTMICLGAYNGYMDSAR	IATAMTGFENAFYAKVTGK	11	1	0	9205	0.0011934468916133	0.0	0.0	1.0	0.0011934468916133	0.0001084951719648	1.0
GWKTNLAVGGLCLASGPIGTMICLGAYNGYMDSAR	IATATVLGIISAAVAAGGAAYGAGLAAGTRVYYAGLRNSQYQKIKWQVRAAALVVGNVWGGIFMTGFENAFYAKVTGK	11	20	0	9186	0.0238689378322664	0.0	0.0	1.0	0.0011934468916133	0.0021699034392969	1.0
GWKTNLAVGGLCLASGPIGTMICLGAYNGYMDSAR	IATATVLGIISAAVAAGGAAYGAGLAAGTRVYYAGLRNSQYQKIKWQVRAVALVVGNVWGGIFMTGFENAFYAKVTGK	11	7	0	9199	0.0083541282412932	0.0	0.0	1.0	0.0011934468916133	0.0007594662037539	1.0
GWKTNLAVGGLCLASGPIGTMICLGAYNGYMDSAR	IAWEMVSVGIAIGWGIYQVGEAAGKTFYYITHP	11	5	0	9201	0.0059672344580666	0.0	0.0	1.0	0.0011934468916133	0.0005424758598242	1.0
GWKTNLAVGGLCLASGPIGTMICLGAYNGYMDSAR	IAWEVVSLGIAIGWGIYQAGEAAGKTFYYITHP	11	2	0	9204	0.0023868937832266	0.0	0.0	1.0	0.0011934468916133	0.0002169903439296	1.0
GWKTNLAVGGLCLASGPIGTMICLGAYNGYMDSAR	IAWEVVSLGIAISWGIYQAGEAAGKTFYYITHP	11	1	0	9205	0.0011934468916133	0.0	0.0	1.0	0.0011934468916133	0.0001084951719648	1.0
GWKTNLAVGGLCLASGPIGTMICLGAYNGYMDSAR	IAWEVVSVGIAIGWGIYQVGEAAGKTFYYITHP	11	3	0	9203	0.0035803406748399	0.0	0.0	1.0	0.0011934468916133	0.0003254855158945	1.0
GWKTNLAVGGLCLASGPIGTMICLGAYNGYMDSAR	IAWWLGPAGAFAYGILAGYTDEKCMIDNGNHWYCIKMP	11	1	0	9205	0.0011934468916133	0.0	0.0	1.0	0.0011934468916133	0.0001084951719648	1.0
GWKTNLAVGGLCLASGPIGTMICLGAYNGYMDSAR	IDIAAPIKAIFNVGKEFGRALAAGKRYEIY	11	1	0	9205	0.0011934468916133	0.0	0.0	1.0	0.0011934468916133	0.0001084951719648	1.0
GWKTNLAVGGLCLASGPIGTMICLGAYNGYMDSAR	IDPITGGLLIIGGLVSIGMFNGCSDEHHRRGK	11	1	0	9205	0.0011934468916133	0.0	0.0	1.0	0.0011934468916133	0.0001084951719648	1.0
GWKTNLAVGGLCLASGPIGTMICLGAYNGYMDSAR	IDPITGGLLIIGGLVSIGMFNGCSDERHRRGK	11	2	0	9204	0.0023868937832266	0.0	0.0	1.0	0.0011934468916133	0.0002169903439296	1.0
GWKTNLAVGGLCLASGPIGTMICLGAYNGYMDSAR	IDPITGGLLIIGGLVSNWNV	11	1	0	9205	0.0011934468916133	0.0	0.0	1.0	0.0011934468916133	0.0001084951719648	1.0
GWKTNLAVGGLCLASGPIGTMICLGAYNGYMDSAR	IDSVIAAFGVIAFKSFSVTGGAIILGTSLYKAGQGLK	11	1	0	9205	0.0011934468916133	0.0	0.0	1.0	0.0011934468916133	0.0001084951719648	1.0
GWKTNLAVGGLCLASGPIGTMICLGAYNGYMDSAR	IDWGKTASCAGSIAMGAMEGYGMAAGSTIFLGPFAIGTGAVGAVIGGIGGAFYCG	11	1	0	9205	0.0011934468916133	0.0	0.0	1.0	0.0011934468916133	0.0001084951719648	1.0
GWKTNLAVGGLCLASGPIGTMICLGAYNGYMDSAR	IFEDAVKWCDKLFSTGRHFA	11	1	0	9205	0.0011934468916133	0.0	0.0	1.0	0.0011934468916133	0.0001084951719648	1.0
GWKTNLAVGGLCLASGPIGTMICLGAYNGYMDSAR	IFEDTVKWCDKLFSTGRHFA	11	2	0	9204	0.0023868937832266	0.0	0.0	1.0	0.0011934468916133	0.0002169903439296	1.0
GWKTNLAVGGLCLASGPIGTMICLGAYNGYMDSAR	IFEDTVKWCNKLFGTGRHFA	11	1	0	9205	0.0011934468916133	0.0	0.0	1.0	0.0011934468916133	0.0001084951719648	1.0
GWKTNLAVGGLCLASGPIGTMICLGAYNGYMDSAR	IFEDTVKWCNKLFGTGRHVA	11	10	0	9196	0.0119344689161332	0.0	0.0	1.0	0.0011934468916133	0.0010849517196484	1.0
GWKTNLAVGGLCLASGPIGTMICLGAYNGYMDSAR	IFGVDDALFWAGLGTAICAASGVGAPFMGACGYIGAKFGVALWAGVTGATGGF	11	6	0	9200	0.0071606813496799	0.0	0.0	1.0	0.0011934468916133	0.000650971031789	1.0
GWKTNLAVGGLCLASGPIGTMICLGAYNGYMDSAR	IFGVDDALFWAGLGYVAGSIVDTAIDDFTNQCQKNPHQWFCVRV	11	3	0	9203	0.0035803406748399	0.0	0.0	1.0	0.0011934468916133	0.0003254855158945	1.0
GWKTNLAVGGLCLASGPIGTMICLGAYNGYMDSAR	IFGVDDALFWAGLGYVAGSIVDTAIDDFTNQCRKNPHQWFCVRV	11	143	0	9063	0.1706629055007052	0.0	0.0	1.0	0.0011934468916133	0.0155148095909732	1.0
GWKTNLAVGGLCLASGPIGTMICLGAYNGYMDSAR	IFGVDDALFWGAVGYVSGSIVDTAIDDFTNQCRKNPHQWFCVRV	11	1	0	9205	0.0011934468916133	0.0	0.0	1.0	0.0011934468916133	0.0001084951719648	1.0
GWKTNLAVGGLCLASGPIGTMICLGAYNGYMDSAR	IFGVDDAVFWTVGGYVVGRIVDTAIGDFTNQCRKNPHQWFCVRV	11	4	0	9202	0.0047737875664532	0.0	0.0	1.0	0.0011934468916133	0.0004339806878593	1.0
GWKTNLAVGGLCLASGPIGTMICLGAYNGYMDSAR	IGAGEAAQALAVCTVAGGTIGSVFPGVGTAVGAILGAQYCTGAWAIIRAH	11	1	0	9205	0.0011934468916133	0.0	0.0	1.0	0.0011934468916133	0.0001084951719648	1.0
GWKTNLAVGGLCLASGPIGTMICLGAYNGYMDSAR	IGANEFIGAVGVCTVGGAVLGSVFPVVGTGAGAILGAQFCTGAWALIRH	11	1	0	9205	0.0011934468916133	0.0	0.0	1.0	0.0011934468916133	0.0001084951719648	1.0
GWKTNLAVGGLCLASGPIGTMICLGAYNGYMDSAR	IGFRWRCNDGTVSAWHLFHRSAQDNANAHMINYPGTICSVYHD	11	1	0	9205	0.0011934468916133	0.0	0.0	1.0	0.0011934468916133	0.0001084951719648	1.0
GWKTNLAVGGLCLASGPIGTMICLGAYNGYMDSAR	IGIAFGTGVVIGGAIVLT	11	2	0	9204	0.0023868937832266	0.0	0.0	1.0	0.0011934468916133	0.0002169903439296	1.0
GWKTNLAVGGLCLASGPIGTMICLGAYNGYMDSAR	IGPAVVAIPAGVKIAGYVVGGLTAAGIAAWGYFSSR	11	5	0	9201	0.0059672344580666	0.0	0.0	1.0	0.0011934468916133	0.0005424758598242	1.0
GWKTNLAVGGLCLASGPIGTMICLGAYNGYMDSAR	IGPAVVAIPAGVKIAGYVVGGLTAAGIAVWGYFSSR	11	1	0	9205	0.0011934468916133	0.0	0.0	1.0	0.0011934468916133	0.0001084951719648	1.0
GWKTNLAVGGLCLASGPIGTMICLGAYNGYMDSAR	IIGIDDVAAIVGICAGAYALSYGVGQAWYTMTH	11	6	0	9200	0.0071606813496799	0.0	0.0	1.0	0.0011934468916133	0.000650971031789	1.0
GWKTNLAVGGLCLASGPIGTMICLGAYNGYMDSAR	IIPIAVAASIIAGSAFAGLSAGVAIGISRNKR	11	11	0	9195	0.0131279158077465	0.0	0.0	1.0	0.0011934468916133	0.0011934468916133	1.0
GWKTNLAVGGLCLASGPIGTMICLGAYNGYMDSAR	IIPVAIWAIWGAATAAGFTGGIAVGLNRVNRK	11	1	0	9205	0.0011934468916133	0.0	0.0	1.0	0.0011934468916133	0.0001084951719648	1.0
GWKTNLAVGGLCLASGPIGTMICLGAYNGYMDSAR	IIPVAVAASIIAGSAFAGLSAGVAIGLSRNKR	11	1	0	9205	0.0011934468916133	0.0	0.0	1.0	0.0011934468916133	0.0001084951719648	1.0
GWKTNLAVGGLCLASGPIGTMICLGAYNGYMDSAR	ILEYLLEKINNSQKKASEPRYKIG	11	1	0	9205	0.0011934468916133	0.0	0.0	1.0	0.0011934468916133	0.0001084951719648	1.0
GWKTNLAVGGLCLASGPIGTMICLGAYNGYMDSAR	ILGAVAYGLCQGAVGGISGFGAGLGASIALAQVSPPMAAEAAPWLIGVGTIAGAVGGLVQGSAEGWKNGW	11	4	0	9202	0.0047737875664532	0.0	0.0	1.0	0.0011934468916133	0.0004339806878593	1.0
GWKTNLAVGGLCLASGPIGTMICLGAYNGYMDSAR	ILPIAVAATIISGSAFAGFSAGIAVGLS	11	1	0	9205	0.0011934468916133	0.0	0.0	1.0	0.0011934468916133	0.0001084951719648	1.0
GWKTNLAVGGLCLASGPIGTMICLGAYNGYMDSAR	ILPIAVAATIISGSAFAGFSAGIAVGLSRNKR	11	1	0	9205	0.0011934468916133	0.0	0.0	1.0	0.0011934468916133	0.0001084951719648	1.0
GWKTNLAVGGLCLASGPIGTMICLGAYNGYMDSAR	ILPILATAAAVVGICAGAYALSYGAGEAWYNMTH	11	4	0	9202	0.0047737875664532	0.0	0.0	1.0	0.0011934468916133	0.0004339806878593	1.0
GWKTNLAVGGLCLASGPIGTMICLGAYNGYMDSAR	ILPILATAAVVGICAGAYALSYGAGEAWYNMTH	11	2	0	9204	0.0023868937832266	0.0	0.0	1.0	0.0011934468916133	0.0002169903439296	1.0
GWKTNLAVGGLCLASGPIGTMICLGAYNGYMDSAR	INDYIGHYDPSNTLPNPYPFPLKNMGPFPVSGYCPRGYHDIGYIGAGFHLCKMG	11	1	0	9205	0.0011934468916133	0.0	0.0	1.0	0.0011934468916133	0.0001084951719648	1.0
GWKTNLAVGGLCLASGPIGTMICLGAYNGYMDSAR	ISVEGGEWNYGGHHDPSNWGAYSSYYHARERHYARVSSTQRPGKSSKVYAGPGGVAYAFINTDIGEHVDFGYGF	11	35	0	9171	0.0417706412064663	0.0	0.0	1.0	0.0011934468916133	0.0037973310187696	1.0
GWKTNLAVGGLCLASGPIGTMICLGAYNGYMDSAR	ITAYQAGYAAGRAIAVAATVATFAAL	11	1	0	9205	0.0011934468916133	0.0	0.0	1.0	0.0011934468916133	0.0001084951719648	1.0
GWKTNLAVGGLCLASGPIGTMICLGAYNGYMDSAR	IVGWLLGGAFVYGVIAGYTDEKCIMDKGKHWYCTNLG	11	1	0	9205	0.0011934468916133	0.0	0.0	1.0	0.0011934468916133	0.0001084951719648	1.0
GWKTNLAVGGLCLASGPIGTMICLGAYNGYMDSAR	IVITGTAVALGVGIAAGSFAIGYTIGQSLKR	11	2	0	9204	0.0023868937832266	0.0	0.0	1.0	0.0011934468916133	0.0002169903439296	1.0
GWKTNLAVGGLCLASGPIGTMICLGAYNGYMDSAR	IVPVILFFAGVGSGIASTSTAIYTLNRVSKLKW	11	2	0	9204	0.0023868937832266	0.0	0.0	1.0	0.0011934468916133	0.0002169903439296	1.0
GWKTNLAVGGLCLASGPIGTMICLGAYNGYMDSAR	IVVTASTAIAWGILGVASYMYGRYLGSRR	11	2	0	9204	0.0023868937832266	0.0	0.0	1.0	0.0011934468916133	0.0002169903439296	1.0
GWKTNLAVGGLCLASGPIGTMICLGAYNGYMDSAR	IVVTASTAIAWGVLGVVTYMYGRHLGSRR	11	2	0	9204	0.0023868937832266	0.0	0.0	1.0	0.0011934468916133	0.0002169903439296	1.0
GWKTNLAVGGLCLASGPIGTMICLGAYNGYMDSAR	IVVTGTAVGIGVGIFTGSFAVGYAIGQSTKR	11	1	0	9205	0.0011934468916133	0.0	0.0	1.0	0.0011934468916133	0.0001084951719648	1.0
GWKTNLAVGGLCLASGPIGTMICLGAYNGYMDSAR	IVVTTSTAIAWGILGVASYMYGRYLGSRR	11	1	0	9205	0.0011934468916133	0.0	0.0	1.0	0.0011934468916133	0.0001084951719648	1.0
GWKTNLAVGGLCLASGPIGTMICLGAYNGYMDSAR	IVVTTSTAIAWGVLGVVTYMYGRHLGSRR	11	1	0	9205	0.0011934468916133	0.0	0.0	1.0	0.0011934468916133	0.0001084951719648	1.0
GWKTNLAVGGLCLASGPIGTMICLGAYNGYMDSAR	IVVTTSTAVAWGVLGVVTYMYGRHLGSRR	11	1	0	9205	0.0011934468916133	0.0	0.0	1.0	0.0011934468916133	0.0001084951719648	1.0
GWKTNLAVGGLCLASGPIGTMICLGAYNGYMDSAR	KDDFRCFEATEGGGIAAGTAAAIGLGLASGPIGWGGLALVGLASLGGAMGANGSADACTIQ	11	1	0	9205	0.0011934468916133	0.0	0.0	1.0	0.0011934468916133	0.0001084951719648	1.0
GWKTNLAVGGLCLASGPIGTMICLGAYNGYMDSAR	KDDFRCFEATEGGGIVAGTAAAIGLGLASGPIGWGGLALVGLASLGGAMGANGSADACTIQ	11	1	0	9205	0.0011934468916133	0.0	0.0	1.0	0.0011934468916133	0.0001084951719648	1.0
GWKTNLAVGGLCLASGPIGTMICLGAYNGYMDSAR	KDFQLPNQEKDAIAFLSYLDSKGY	11	2	0	9204	0.0023868937832266	0.0	0.0	1.0	0.0011934468916133	0.0002169903439296	1.0
GWKTNLAVGGLCLASGPIGTMICLGAYNGYMDSAR	KDFSLPNQEKDAIAFLSYLDSKGY	11	1	0	9205	0.0011934468916133	0.0	0.0	1.0	0.0011934468916133	0.0001084951719648	1.0
GWKTNLAVGGLCLASGPIGTMICLGAYNGYMDSAR	KEKASVSRFVQANYKPYDGDESFLAGPTERSLKIKKS	11	1	0	9205	0.0011934468916133	0.0	0.0	1.0	0.0011934468916133	0.0001084951719648	1.0
GWKTNLAVGGLCLASGPIGTMICLGAYNGYMDSAR	KFTGTDCVKAVSVGAITGATTGFASGVPTLGLTSIPAAFVGAHIGAIGGGIVCVGGMLGN	11	2	0	9204	0.0023868937832266	0.0	0.0	1.0	0.0011934468916133	0.0002169903439296	1.0
GWKTNLAVGGLCLASGPIGTMICLGAYNGYMDSAR	KGICKFVMEGANGYSCRYPDGEWGYIVTKSNFEATKDVIVNGWISSLGGSYFLRGYRG	11	2	0	9204	0.0023868937832266	0.0	0.0	1.0	0.0011934468916133	0.0002169903439296	1.0
GWKTNLAVGGLCLASGPIGTMICLGAYNGYMDSAR	KGICKFVMSGSNGYACRYSNGEWGYIVTKSNFEATKDVIVNGWISSLGGGYFHPGYRG	11	93	0	9113	0.110990560920039	0.0	0.0	1.0	0.0011934468916133	0.0100900509927308	1.0
GWKTNLAVGGLCLASGPIGTMICLGAYNGYMDSAR	KGICKFVMSGSNGYACRYSNGEWGYIVTKSNVEATKDVIVNGWISSLGGGYFHPGYRG	11	1	0	9205	0.0011934468916133	0.0	0.0	1.0	0.0011934468916133	0.0001084951719648	1.0
GWKTNLAVGGLCLASGPIGTMICLGAYNGYMDSAR	KGNIGSAIGECLGGMLIAAAGGPITGGAAAFVCVASGIAAYQ	11	18	0	9188	0.0214820440490398	0.0	0.0	1.0	0.0011934468916133	0.0019529130953672	1.0
GWKTNLAVGGLCLASGPIGTMICLGAYNGYMDSAR	KGNIGSAIGGCLGGMLIAAAGGPIIGGTAAFVCVASGIAAYQ	11	1	0	9205	0.0011934468916133	0.0	0.0	1.0	0.0011934468916133	0.0001084951719648	1.0
GWKTNLAVGGLCLASGPIGTMICLGAYNGYMDSAR	KGNIGSAIGGCLGGMLIAAAGGPITGGAAAFVCVASGIAAYQ	11	955	0	8251	1.1397417814907238	0.0	0.0	0.6180656872291068	0.0011934468916133	0.1036128892264294	1.0
GWKTNLAVGGLCLASGPIGTMICLGAYNGYMDSAR	KGNIGSAIGGCLGGMLIAAAGGPITGGAAAFVCVASGIAAYQRYDYSYNTRFNLSNTFPNFFEG	11	4	0	9202	0.0047737875664532	0.0	0.0	1.0	0.0011934468916133	0.0004339806878593	1.0
GWKTNLAVGGLCLASGPIGTMICLGAYNGYMDSAR	KGNIGSAIGGCLGGMLIAAAGGPITGGAATFVCVASGIAAYQ	11	19	0	9187	0.0226754909406531	0.0	0.0	1.0	0.0011934468916133	0.0020614082673321	1.0
GWKTNLAVGGLCLASGPIGTMICLGAYNGYMDSAR	KGNIGSAIGGCLGGMLIAAAGGPITGGPAAFVCVASGIAAYQ	11	4	0	9202	0.0047737875664532	0.0	0.0	1.0	0.0011934468916133	0.0004339806878593	1.0
GWKTNLAVGGLCLASGPIGTMICLGAYNGYMDSAR	KGNIGSAIGGCLGGMLIAAAGSPITGGAAAFVCVASGIAAYQ	11	3	0	9203	0.0035803406748399	0.0	0.0	1.0	0.0011934468916133	0.0003254855158945	1.0
GWKTNLAVGGLCLASGPIGTMICLGAYNGYMDSAR	KGNIGSAIGGCLGGVLIASAGGPITGGAAAFVCVVSGIVAYQ	11	1	0	9205	0.0011934468916133	0.0	0.0	1.0	0.0011934468916133	0.0001084951719648	1.0
GWKTNLAVGGLCLASGPIGTMICLGAYNGYMDSAR	KGNIGSAIGGRLGGMLIAAAGGPITGGAAAFVCVASGIAAYQ	11	1	0	9205	0.0011934468916133	0.0	0.0	1.0	0.0011934468916133	0.0001084951719648	1.0
GWKTNLAVGGLCLASGPIGTMICLGAYNGYMDSAR	KGNIGSAIGRCLGGMLIAAAGGPITGGAAAFVCVASGIAAYQ	11	11	0	9195	0.0131279158077465	0.0	0.0	1.0	0.0011934468916133	0.0011934468916133	1.0
GWKTNLAVGGLCLASGPIGTMICLGAYNGYMDSAR	KGNIGSAIGRCLGGMLIAAAGGPITGGVAAFVCVASGIAAYQ	11	38	0	9168	0.0453509818813062	0.0	0.0	1.0	0.0011934468916133	0.0041228165346642	1.0
GWKTNLAVGGLCLASGPIGTMICLGAYNGYMDSAR	KGNLGSAIGGCIGGVILAAATGPLTGGAAALVCVGSGLSAYL	11	2	0	9204	0.0023868937832266	0.0	0.0	1.0	0.0011934468916133	0.0002169903439296	1.0
GWKTNLAVGGLCLASGPIGTMICLGAYNGYMDSAR	KGNMGSAIGGCIGGVLLAAATGPITGGGAAMICVASGISAYL	11	12	0	9194	0.0143213626993598	0.0	0.0	1.0	0.0011934468916133	0.0013019420635781	1.0
GWKTNLAVGGLCLASGPIGTMICLGAYNGYMDSAR	KGVDSILAGVATYGAATAGFLVAASNPVGWGVCAAYLLTSAVAGGMIGYGATTYGE	11	1	0	9205	0.0011934468916133	0.0	0.0	1.0	0.0011934468916133	0.0001084951719648	1.0
GWKTNLAVGGLCLASGPIGTMICLGAYNGYMDSAR	KGVLTGVAATVAAVAGAVYAVKKKVIEPEEQKAAFIEENRKKAARRRVSH	11	1	0	9205	0.0011934468916133	0.0	0.0	1.0	0.0011934468916133	0.0001084951719648	1.0
GWKTNLAVGGLCLASGPIGTMICLGAYNGYMDSAR	KGYCKPVYYAANGYSCRYSNGEWGYVVTKGVFQATIDVIANGWVSSLAGAYGYATSWGRRP	11	2	0	9204	0.0023868937832266	0.0	0.0	1.0	0.0011934468916133	0.0002169903439296	1.0
GWKTNLAVGGLCLASGPIGTMICLGAYNGYMDSAR	KGYCKPVYYAANGYSCRYSNGEWGYVVTKGVFQATTDVIANGWVSSLAGAYGYATS	11	1	0	9205	0.0011934468916133	0.0	0.0	1.0	0.0011934468916133	0.0001084951719648	1.0
GWKTNLAVGGLCLASGPIGTMICLGAYNGYMDSAR	KGYCKPVYYAANGYSCRYSNGEWGYVVTKGVFQATTDVIANGWVSSLAGAYGYATSWGRRP	11	7	0	9199	0.0083541282412932	0.0	0.0	1.0	0.0011934468916133	0.0007594662037539	1.0
GWKTNLAVGGLCLASGPIGTMICLGAYNGYMDSAR	KGYSSFIYESVRVVSSFLDGLNGRKYRGN	11	3	0	9203	0.0035803406748399	0.0	0.0	1.0	0.0011934468916133	0.0003254855158945	1.0
GWKTNLAVGGLCLASGPIGTMICLGAYNGYMDSAR	KHTYTSAWHLSEKTAAANARNRMGLYPESVCRVYHV	11	5	0	9201	0.0059672344580666	0.0	0.0	1.0	0.0011934468916133	0.0005424758598242	1.0
GWKTNLAVGGLCLASGPIGTMICLGAYNGYMDSAR	KHTYTSAWHLSEKTAAANARNRMGLYPGSVCRVYHV	11	18	0	9188	0.0214820440490398	0.0	0.0	1.0	0.0011934468916133	0.0019529130953672	1.0
GWKTNLAVGGLCLASGPIGTMICLGAYNGYMDSAR	KHTYTSAWHLSEKTAAANTRNRMGLYPGSVCRVYLV	11	1	0	9205	0.0011934468916133	0.0	0.0	1.0	0.0011934468916133	0.0001084951719648	1.0
GWKTNLAVGGLCLASGPIGTMICLGAYNGYMDSAR	KHTYTSAWHLSENTAAANARNRMGLYPGSVCRVYLV	11	13	0	9193	0.0155148095909732	0.0	0.0	1.0	0.0011934468916133	0.001410437235543	1.0
GWKTNLAVGGLCLASGPIGTMICLGAYNGYMDSAR	KHTYTSAWYLSEKTAAANARNRMGLYPESVCRVYHV	11	1	0	9205	0.0011934468916133	0.0	0.0	1.0	0.0011934468916133	0.0001084951719648	1.0
GWKTNLAVGGLCLASGPIGTMICLGAYNGYMDSAR	KIGAAVGGCLGGMLLAWAGGPVTATGYAVVCATSGAAAAYFN	11	5	0	9201	0.0059672344580666	0.0	0.0	1.0	0.0011934468916133	0.0005424758598242	1.0
GWKTNLAVGGLCLASGPIGTMICLGAYNGYMDSAR	KIGAGEAAQALAVCIVAGGTIGSVFPGVGTAVGAILGAQYCTGAWAIIRAH	11	13	0	9193	0.0155148095909732	0.0	0.0	1.0	0.0011934468916133	0.001410437235543	1.0
GWKTNLAVGGLCLASGPIGTMICLGAYNGYMDSAR	KIGAGEAAQALAVCTVAGGTIGSVFPGVGTAVGAILGAQYCTGAWAIIRAH	11	12	0	9194	0.0143213626993598	0.0	0.0	1.0	0.0011934468916133	0.0013019420635781	1.0
GWKTNLAVGGLCLASGPIGTMICLGAYNGYMDSAR	KIGAGEAAQALVVCTVAGGTIGSVFPGVGTAVGAILGAQYCTGAWAIIRAH	11	5	0	9201	0.0059672344580666	0.0	0.0	1.0	0.0011934468916133	0.0005424758598242	1.0
GWKTNLAVGGLCLASGPIGTMICLGAYNGYMDSAR	KIGAGGAAQVLAVCIVAGGS	11	3	0	9203	0.0035803406748399	0.0	0.0	1.0	0.0011934468916133	0.0003254855158945	1.0
GWKTNLAVGGLCLASGPIGTMICLGAYNGYMDSAR	KIGGGEVMTAAFAGCGLGAAVGGLGGCILGAQYGTAIWTAIRVA	11	1	0	9205	0.0011934468916133	0.0	0.0	1.0	0.0011934468916133	0.0001084951719648	1.0
GWKTNLAVGGLCLASGPIGTMICLGAYNGYMDSAR	KIGWISLVDPVYNLVSGLYDGWKSKHK	11	1	0	9205	0.0011934468916133	0.0	0.0	1.0	0.0011934468916133	0.0001084951719648	1.0
GWKTNLAVGGLCLASGPIGTMICLGAYNGYMDSAR	KINPVCAVAVAGSIYTATAFASGGAGVPLVIGAGAAAAAGFCG	11	2	0	9204	0.0023868937832266	0.0	0.0	1.0	0.0011934468916133	0.0002169903439296	1.0
GWKTNLAVGGLCLASGPIGTMICLGAYNGYMDSAR	KINPVCAVAVTGSIYTATTFASGGAGVPLVIGAGAAAAAGFCG	11	1	0	9205	0.0011934468916133	0.0	0.0	1.0	0.0011934468916133	0.0001084951719648	1.0
GWKTNLAVGGLCLASGPIGTMICLGAYNGYMDSAR	KINWGGVVGHCIGGGIIGSFGGAAGAFSGCVIGAGSAIIDGL	11	10	0	9196	0.0119344689161332	0.0	0.0	1.0	0.0011934468916133	0.0010849517196484	1.0
GWKTNLAVGGLCLASGPIGTMICLGAYNGYMDSAR	KINWGSVAGHCAGGAIIGGAFSGGLAAGIGCVVGSGKAIIGGL	11	28	0	9178	0.033416512965173	0.0	0.0	1.0	0.0011934468916133	0.0030378648150157	1.0
GWKTNLAVGGLCLASGPIGTMICLGAYNGYMDSAR	KINWGSVAGHCAGGAIVTGAFSGPLYVLSAGIGSTVGAGQAIINGL	11	2	0	9204	0.0023868937832266	0.0	0.0	1.0	0.0011934468916133	0.0002169903439296	1.0
GWKTNLAVGGLCLASGPIGTMICLGAYNGYMDSAR	KINWGSVVGNCIGGAIIAGAFSGPISAGVACIVGGGKAIIYG	11	1	0	9205	0.0011934468916133	0.0	0.0	1.0	0.0011934468916133	0.0001084951719648	1.0
GWKTNLAVGGLCLASGPIGTMICLGAYNGYMDSAR	KISGGEAVAAIGICATASAAIGGLAGATLVTPYCVGTWGLIRSH	11	2	0	9204	0.0023868937832266	0.0	0.0	1.0	0.0011934468916133	0.0002169903439296	1.0
GWKTNLAVGGLCLASGPIGTMICLGAYNGYMDSAR	KKCNYSQVIFDGFMGAAAGAAGNVPGIVIGGIGGAVLSYGGYCL	11	1	0	9205	0.0011934468916133	0.0	0.0	1.0	0.0011934468916133	0.0001084951719648	1.0
GWKTNLAVGGLCLASGPIGTMICLGAYNGYMDSAR	KKCNYSQVIFDGFMGAAGNVPGIVIGGIGGAVLSYGGYCL	11	1	0	9205	0.0011934468916133	0.0	0.0	1.0	0.0011934468916133	0.0001084951719648	1.0
GWKTNLAVGGLCLASGPIGTMICLGAYNGYMDSAR	KKFGDCETAIAAGISVGAVFGGPWGGIGLGMVAAAYYC	11	1	0	9205	0.0011934468916133	0.0	0.0	1.0	0.0011934468916133	0.0001084951719648	1.0
GWKTNLAVGGLCLASGPIGTMICLGAYNGYMDSAR	KKFGDCETAIAAGVSVGAVFGGPWGGIGLGMVAAAYYC	11	1	0	9205	0.0011934468916133	0.0	0.0	1.0	0.0011934468916133	0.0001084951719648	1.0
GWKTNLAVGGLCLASGPIGTMICLGAYNGYMDSAR	KKFGDCETAISAGIGVGAVFAGPWGAVGLGTVTNMFFCATPVS	11	1	0	9205	0.0011934468916133	0.0	0.0	1.0	0.0011934468916133	0.0001084951719648	1.0
GWKTNLAVGGLCLASGPIGTMICLGAYNGYMDSAR	KKFGDCETAISAGIGVGAVFAGPWGAVGVGTAANMFFCATPVS	11	1	0	9205	0.0011934468916133	0.0	0.0	1.0	0.0011934468916133	0.0001084951719648	1.0
GWKTNLAVGGLCLASGPIGTMICLGAYNGYMDSAR	KKFGDCETAISAGISVGAVFGGPWGGIGLGMVAAAYYC	11	1	0	9205	0.0011934468916133	0.0	0.0	1.0	0.0011934468916133	0.0001084951719648	1.0
GWKTNLAVGGLCLASGPIGTMICLGAYNGYMDSAR	KKVVSMGNGMYCTVLL	11	5	0	9201	0.0059672344580666	0.0	0.0	1.0	0.0011934468916133	0.0005424758598242	1.0
GWKTNLAVGGLCLASGPIGTMICLGAYNGYMDSAR	KKVVSMGNGMYCYDGALKCWSNPREIWGIAGKVIVNGWINYGPWIPRP	11	1	0	9205	0.0011934468916133	0.0	0.0	1.0	0.0011934468916133	0.0001084951719648	1.0
GWKTNLAVGGLCLASGPIGTMICLGAYNGYMDSAR	KKVVSMGNGMYCYDGTLKCWSNPREIWGIAGKVIVNGWINYGPWIPRP	11	7	0	9199	0.0083541282412932	0.0	0.0	1.0	0.0011934468916133	0.0007594662037539	1.0
GWKTNLAVGGLCLASGPIGTMICLGAYNGYMDSAR	KKVVSMGNGMYCYDGTLKCWSNPSEIWGIAGKVIVNGWINYGPWIPRP	11	13	0	9193	0.0155148095909732	0.0	0.0	1.0	0.0011934468916133	0.001410437235543	1.0
GWKTNLAVGGLCLASGPIGTMICLGAYNGYMDSAR	KKVVSMGNGMYCYDGTLKCWSNPSEIWSIAGKVIVNGWINYGPWIPRP	11	15	0	9191	0.0179017033741998	0.0	0.0	1.0	0.0011934468916133	0.0016274275794727	1.0
GWKTNLAVGGLCLASGPIGTMICLGAYNGYMDSAR	KMGDACLSAGAASLAAGAGALASSAVPVVSMYLGAQALATGATLYSCLR	11	2	0	9204	0.0023868937832266	0.0	0.0	1.0	0.0011934468916133	0.0002169903439296	1.0
GWKTNLAVGGLCLASGPIGTMICLGAYNGYMDSAR	KNEWACILSVAALGTAGTIYGSPLAGAAMAGMAARVYC	11	2	0	9204	0.0023868937832266	0.0	0.0	1.0	0.0011934468916133	0.0002169903439296	1.0
GWKTNLAVGGLCLASGPIGTMICLGAYNGYMDSAR	KNGVVKLPGGIGVYCWNTGKNSAKCGMDWSVAGPYVGKIIVNGWVNHGPWASRP	11	1	0	9205	0.0011934468916133	0.0	0.0	1.0	0.0011934468916133	0.0001084951719648	1.0
GWKTNLAVGGLCLASGPIGTMICLGAYNGYMDSAR	KNGVVKLPGGTGVYCWNTGKNSAKCGIDWSEAGPYVGKIIVNGWVNHGPWASRP	11	5	0	9201	0.0059672344580666	0.0	0.0	1.0	0.0011934468916133	0.0005424758598242	1.0
GWKTNLAVGGLCLASGPIGTMICLGAYNGYMDSAR	KNGVVKLPGGTGVYCWNTGKNSAKCGMD	11	5	0	9201	0.0059672344580666	0.0	0.0	1.0	0.0011934468916133	0.0005424758598242	1.0
GWKTNLAVGGLCLASGPIGTMICLGAYNGYMDSAR	KNGVVKLPGGTGVYCWNTGKNSAKCGMDWSVAGPYVGKIIVNGWVNHGPWASRP	11	112	0	9094	0.1336660518606922	0.0	0.0	1.0	0.0011934468916133	0.0121514592600629	1.0
GWKTNLAVGGLCLASGPIGTMICLGAYNGYMDSAR	KNISGVCYKGTQFSLIAVNSDMPLGR	11	1	0	9205	0.0011934468916133	0.0	0.0	1.0	0.0011934468916133	0.0001084951719648	1.0
GWKTNLAVGGLCLASGPIGTMICLGAYNGYMDSAR	KNKDGRDLACVLGTAGMAGAGFLFAGPGGAAVLGGATALRVCR	11	1	0	9205	0.0011934468916133	0.0	0.0	1.0	0.0011934468916133	0.0001084951719648	1.0
GWKTNLAVGGLCLASGPIGTMICLGAYNGYMDSAR	KNNWAANVSGVIGAGSAGAALGFLVCGVACGYIGAKTGVTLWTWATGVTGGF	11	4	0	9202	0.0047737875664532	0.0	0.0	1.0	0.0011934468916133	0.0004339806878593	1.0
GWKTNLAVGGLCLASGPIGTMICLGAYNGYMDSAR	KNNWAANVSGVIGAGSAGAALGFPVCGVACGSIGAKTGVTLWAWATGVTGGF	11	3	0	9203	0.0035803406748399	0.0	0.0	1.0	0.0011934468916133	0.0003254855158945	1.0
GWKTNLAVGGLCLASGPIGTMICLGAYNGYMDSAR	KNNWAANVSGVIGAGSAGAALGFPVCGVACGSIGVKTGVTFWAWAIGVTGGF	11	1	0	9205	0.0011934468916133	0.0	0.0	1.0	0.0011934468916133	0.0001084951719648	1.0
GWKTNLAVGGLCLASGPIGTMICLGAYNGYMDSAR	KNNWAANVSGVIGAGSAGAALGFPVCGVACGYIGAKTGVTFWAWAIGVTGGF	11	1	0	9205	0.0011934468916133	0.0	0.0	1.0	0.0011934468916133	0.0001084951719648	1.0
GWKTNLAVGGLCLASGPIGTMICLGAYNGYMDSAR	KNNWAANVSGVIGAGSAGAALGFPVCGVACGYIGAKTGVTLWAWATGVTGGF	11	4	0	9202	0.0047737875664532	0.0	0.0	1.0	0.0011934468916133	0.0004339806878593	1.0
GWKTNLAVGGLCLASGPIGTMICLGAYNGYMDSAR	KNNWAANVSGVIGAGSAGAALGFPVRGVACGSIGAKTGVTLWAWATGVTGGF	11	1	0	9205	0.0011934468916133	0.0	0.0	1.0	0.0011934468916133	0.0001084951719648	1.0
GWKTNLAVGGLCLASGPIGTMICLGAYNGYMDSAR	KNNWAANVSGVLGAGSAGAALGFPVCGVACGYIGAKTGVTLWAWATGVTGGF	11	7	0	9199	0.0083541282412932	0.0	0.0	1.0	0.0011934468916133	0.0007594662037539	1.0
GWKTNLAVGGLCLASGPIGTMICLGAYNGYMDSAR	KNNWQANISGVIAAGSAGAAIGFPVCGVACGYIGAKTAITLWAGVTGATGGF	11	4	0	9202	0.0047737875664532	0.0	0.0	1.0	0.0011934468916133	0.0004339806878593	1.0
GWKTNLAVGGLCLASGPIGTMICLGAYNGYMDSAR	KNNWQANVSGGYRCR	11	1	0	9205	0.0011934468916133	0.0	0.0	1.0	0.0011934468916133	0.0001084951719648	1.0
GWKTNLAVGGLCLASGPIGTMICLGAYNGYMDSAR	KNNWQANVSGILAAGAAGAAGAAIGAPVCGLACGYIGAKTAITLWAGVTGATGGFK	11	19	0	9187	0.0226754909406531	0.0	0.0	1.0	0.0011934468916133	0.0020614082673321	1.0
GWKTNLAVGGLCLASGPIGTMICLGAYNGYMDSAR	KNNWQANVSGILAAGAAGAAIGAPVCGLACGYIGAKTAITLWAGVTGATGGFK	11	27	0	9179	0.0322230660735597	0.0	0.0	1.0	0.0011934468916133	0.0029293696430508	1.0
GWKTNLAVGGLCLASGPIGTMICLGAYNGYMDSAR	KNNWQANVSGILAAGAAIGAPVCGLACGYIGAKTAITLWAGVTGATGGFK	11	1	0	9205	0.0011934468916133	0.0	0.0	1.0	0.0011934468916133	0.0001084951719648	1.0
GWKTNLAVGGLCLASGPIGTMICLGAYNGYMDSAR	KNNWQANVSGLIAAGSAGAAIGFPVCGVACGYIGAKTAITLWAGVTGATGGF	11	2	0	9204	0.0023868937832266	0.0	0.0	1.0	0.0011934468916133	0.0002169903439296	1.0
GWKTNLAVGGLCLASGPIGTMICLGAYNGYMDSAR	KNNWQANVSGVIAADSAGAAIGFPACGVACGYIGAKTAITLWAGVLGGISLIVIFIYFILIVYLYLRYRYLVWKKIPEIKINFTEL	11	8	0	9198	0.0095475751329065	0.0	0.0	1.0	0.0011934468916133	0.0008679613757187	1.0
GWKTNLAVGGLCLASGPIGTMICLGAYNGYMDSAR	KNNWQANVSGVIAADSAGAAIGFPVCGVACGYIGAKTAITLWAGVLGGISLIVIFIYFILIVYLYLRYRYLVWKKIPEIKINFTEL	11	1	0	9205	0.0011934468916133	0.0	0.0	1.0	0.0011934468916133	0.0001084951719648	1.0
GWKTNLAVGGLCLASGPIGTMICLGAYNGYMDSAR	KNNWQANVSGVIAAGSAEAAIGFPVCGVACGYIGAKTAITLWAGVTGATGGF	11	8	0	9198	0.0095475751329065	0.0	0.0	1.0	0.0011934468916133	0.0008679613757187	1.0
GWKTNLAVGGLCLASGPIGTMICLGAYNGYMDSAR	KNNWQANVSGVIAAGSAGAAIGFPV	11	5	0	9201	0.0059672344580666	0.0	0.0	1.0	0.0011934468916133	0.0005424758598242	1.0
GWKTNLAVGGLCLASGPIGTMICLGAYNGYMDSAR	KNNWQANVSGVIAAGSAGAAIGFPVCGVACGYIEAKTAVTLWAGVTGATGGF	11	8	0	9198	0.0095475751329065	0.0	0.0	1.0	0.0011934468916133	0.0008679613757187	1.0
GWKTNLAVGGLCLASGPIGTMICLGAYNGYMDSAR	KNNWQANVSGVIAAGSAGAAIGFPVCGVACGYIGAKTAITFWAGVTGATGGF	11	51	0	9155	0.0608657914722794	0.0	0.0	1.0	0.0011934468916133	0.0055332537702072	1.0
GWKTNLAVGGLCLASGPIGTMICLGAYNGYMDSAR	KNNWQANVSGVIAAGSAGAAIGFPVCGVACGYIGAKTAITLWAGVLGGISLIVIFIYFILIVYLYLRYRYLVWKKIPEIKINFTEL	11	12	0	9194	0.0143213626993598	0.0	0.0	1.0	0.0011934468916133	0.0013019420635781	1.0
GWKTNLAVGGLCLASGPIGTMICLGAYNGYMDSAR	KNNWQANVSGVIAAGSAGAAIGFPVCGVACGYIGAKTAITLWAGVTGAAGGF	11	2	0	9204	0.0023868937832266	0.0	0.0	1.0	0.0011934468916133	0.0002169903439296	1.0
GWKTNLAVGGLCLASGPIGTMICLGAYNGYMDSAR	KNNWQANVSGVIAAGSAGAAIGFPVCGVACGYIGAKTAITLWAGVTGATGDF	11	1	0	9205	0.0011934468916133	0.0	0.0	1.0	0.0011934468916133	0.0001084951719648	1.0
GWKTNLAVGGLCLASGPIGTMICLGAYNGYMDSAR	KNNWQANVSGVIAAGSAGAAIGFPVCGVACGYIGAKTAITLWAGVTGATGGF	11	889	0	8317	1.0609742866442444	0.0	0.0	0.6149996844093083	0.0011934468916133	0.0964522078767494	1.0
GWKTNLAVGGLCLASGPIGTMICLGAYNGYMDSAR	KNNWQANVSGVIAAGSAGAAIGFPVCGVACGYIGAKTAITLWAGVTGDTGGF	11	6	0	9200	0.0071606813496799	0.0	0.0	1.0	0.0011934468916133	0.000650971031789	1.0
GWKTNLAVGGLCLASGPIGTMICLGAYNGYMDSAR	KNNWQANVSGVIAAGSAGAAIGFPVCGVACGYIGAKTAITLWVGVTGATGGF	11	7	0	9199	0.0083541282412932	0.0	0.0	1.0	0.0011934468916133	0.0007594662037539	1.0
GWKTNLAVGGLCLASGPIGTMICLGAYNGYMDSAR	KNNWQANVSGVIAAGSAGAAIGFPVCGVACGYIGAKTAVTLWAGVTGATGGF	11	104	0	9102	0.1241184767277856	0.0	0.0	1.0	0.0011934468916133	0.0112834978843441	1.0
GWKTNLAVGGLCLASGPIGTMICLGAYNGYMDSAR	KNNWQANVSGVIAAGSAGAAIGFPVCGVAWS	11	195	0	9011	0.232722143864598	0.0	0.0	1.0	0.0011934468916133	0.0211565585331452	1.0
GWKTNLAVGGLCLASGPIGTMICLGAYNGYMDSAR	KNNWQANVSGVIAAGSAGAAIGFPVCGVDCGYIGAKAAVTLWAGVTGATGGF	11	3	0	9203	0.0035803406748399	0.0	0.0	1.0	0.0011934468916133	0.0003254855158945	1.0
GWKTNLAVGGLCLASGPIGTMICLGAYNGYMDSAR	KNNWQANVSGVIAAGSAGAAIGFPVCGVDCGYIGAKTAVTLWAGVTGATGGF	11	7	0	9199	0.0083541282412932	0.0	0.0	1.0	0.0011934468916133	0.0007594662037539	1.0
GWKTNLAVGGLCLASGPIGTMICLGAYNGYMDSAR	KNNWQANVSGVIAAGSAGAAIGFPVCSVACGYIGAKTAITLWAGVTGATGGF	11	2	0	9204	0.0023868937832266	0.0	0.0	1.0	0.0011934468916133	0.0002169903439296	1.0
GWKTNLAVGGLCLASGPIGTMICLGAYNGYMDSAR	KNNWQANVSGVIAAGSAGAAISFPVCGVACGYIGAKTAVTLWAGVTGATGGF	11	26	0	9180	0.0310296191819464	0.0	0.0	1.0	0.0011934468916133	0.002820874471086	1.0
GWKTNLAVGGLCLASGPIGTMICLGAYNGYMDSAR	KNNWQANVSGVIAAGSAGSPIGFPVCGVACGYIGAKIAITLWAGVTGATGGF	11	10	0	9196	0.0119344689161332	0.0	0.0	1.0	0.0011934468916133	0.0010849517196484	1.0
GWKTNLAVGGLCLASGPIGTMICLGAYNGYMDSAR	KNNWQANVSGVIAAGSAGSPIGFPVCGVACGYIGAKTAITLWAGVTGATGGF	11	74	0	9132	0.0883150699793859	0.0	0.0	1.0	0.0011934468916133	0.0080286427253987	1.0
GWKTNLAVGGLCLASGPIGTMICLGAYNGYMDSAR	KNNWQANVSGVIAAGSAGSPIGFPVCGVACGYIGALLFGLV	11	5	0	9201	0.0059672344580666	0.0	0.0	1.0	0.0011934468916133	0.0005424758598242	1.0
GWKTNLAVGGLCLASGPIGTMICLGAYNGYMDSAR	KNNWQANVSGVIAVGSAGAAIGFPVCGVACGYIGAKTAITLWAGVTGATGGF	11	3	0	9203	0.0035803406748399	0.0	0.0	1.0	0.0011934468916133	0.0003254855158945	1.0
GWKTNLAVGGLCLASGPIGTMICLGAYNGYMDSAR	KNNWQANVSGVISAGSAGAAIGFPVCGVACGYIGAKTAITLWAGVTGATGGF	11	1	0	9205	0.0011934468916133	0.0	0.0	1.0	0.0011934468916133	0.0001084951719648	1.0
GWKTNLAVGGLCLASGPIGTMICLGAYNGYMDSAR	KNNWQANVSGVTAAGSAGAAIGFPVCGVACGYIGAKTAITLWAGVTGATGGF	11	1	0	9205	0.0011934468916133	0.0	0.0	1.0	0.0011934468916133	0.0001084951719648	1.0
GWKTNLAVGGLCLASGPIGTMICLGAYNGYMDSAR	KNNWQANVWEGGIAAVSGWGLGTAICAASGAGAPFMGACGYIGAKFGVSLWAGVTGATGGF	11	1	0	9205	0.0011934468916133	0.0	0.0	1.0	0.0011934468916133	0.0001084951719648	1.0
GWKTNLAVGGLCLASGPIGTMICLGAYNGYMDSAR	KNNWQANVWEGGTAAVSGWGLGTAICAASGAGAPFMGACGYIGAKFGVSLWAGVTGATGGF	11	93	0	9113	0.110990560920039	0.0	0.0	1.0	0.0011934468916133	0.0100900509927308	1.0
GWKTNLAVGGLCLASGPIGTMICLGAYNGYMDSAR	KNNWQANVWEGGTAAVSGWGLGTAVCGYLAYKASS	11	1	0	9205	0.0011934468916133	0.0	0.0	1.0	0.0011934468916133	0.0001084951719648	1.0
GWKTNLAVGGLCLASGPIGTMICLGAYNGYMDSAR	KNNWQMNVLEGGSALVSGWGLGVAVCAATGVGAAWAPACGYIGAKFGGALWAGVTAATGGF	11	1	0	9205	0.0011934468916133	0.0	0.0	1.0	0.0011934468916133	0.0001084951719648	1.0
GWKTNLAVGGLCLASGPIGTMICLGAYNGYMDSAR	KNNWQNNVLEGVGAATAGWGLGTTICTVTGVGAPLAPACGYIGAKFGVALWAGVTGATGGF	11	5	0	9201	0.0059672344580666	0.0	0.0	1.0	0.0011934468916133	0.0005424758598242	1.0
GWKTNLAVGGLCLASGPIGTMICLGAYNGYMDSAR	KNNWQTIVNSAIAAGAAGAGLGFPLCGVPCGYIGAKAAISSHYTLGRCYRGYRWILDI	11	1	0	9205	0.0011934468916133	0.0	0.0	1.0	0.0011934468916133	0.0001084951719648	1.0
GWKTNLAVGGLCLASGPIGTMICLGAYNGYMDSAR	KNNWQTNVFEGGSAAFGGWGLGTAICAASGVGAPFMGACGYIGAKFGVALWAGVTGATGGF	11	94	0	9112	0.1121840078116523	0.0	0.0	1.0	0.0011934468916133	0.0101985461646956	1.0
GWKTNLAVGGLCLASGPIGTMICLGAYNGYMDSAR	KNNWQTNVLEGGGAAFGCAAGGVKYGRLLGPWGAAIGGIGGAVVCGYLAYTATS	11	23	0	9183	0.0274492785071064	0.0	0.0	1.0	0.0011934468916133	0.0024953889551914	1.0
GWKTNLAVGGLCLASGPIGTMICLGAYNGYMDSAR	KNNWQTNVLEGGGAAFGDWGLGTAICAASGVGALFMGECGYIGAKFGVALWAGVTGATGGF	11	1	0	9205	0.0011934468916133	0.0	0.0	1.0	0.0011934468916133	0.0001084951719648	1.0
GWKTNLAVGGLCLASGPIGTMICLGAYNGYMDSAR	KNNWQTNVLEGGGAAFGGWGLGTAICAASGVGALFMGECGYIGAKFGVALWAGVTGATGGF	11	1	0	9205	0.0011934468916133	0.0	0.0	1.0	0.0011934468916133	0.0001084951719648	1.0
GWKTNLAVGGLCLASGPIGTMICLGAYNGYMDSAR	KNNWQTNVLEGGGAAFGGWGLGTAICAASGVGAPFMGACGYIEAKFGVDLWAGVTGATGGF	11	1	0	9205	0.0011934468916133	0.0	0.0	1.0	0.0011934468916133	0.0001084951719648	1.0
GWKTNLAVGGLCLASGPIGTMICLGAYNGYMDSAR	KNNWQTNVLEGGGAAFGGWGLGTAICAASGVGAPFMGACGYIGAKFGVALWAGVTGATGGF	11	82	0	9124	0.0978626451122925	0.0	0.0	1.0	0.0011934468916133	0.0088966041011175	1.0
GWKTNLAVGGLCLASGPIGTMICLGAYNGYMDSAR	KNNWQTNVLEGGGAAFGGWGLGTAICAASGVGAPFMGACGYIGAKFGVALWAGVTGATSGF	11	25	0	9181	0.029836172290333	0.0	0.0	1.0	0.0011934468916133	0.0027123792991211	1.0
GWKTNLAVGGLCLASGPIGTMICLGAYNGYMDSAR	KNNWQTNVLEGGGAAFGGWGLGTAICAASGVGAPFMGACGYIGAKFGVDLWAGVTGATGGF	11	304	0	8902	0.3628078550504502	0.0	0.0	1.0	0.0011934468916133	0.0329825322773136	1.0
GWKTNLAVGGLCLASGPIGTMICLGAYNGYMDSAR	KNNWQTNVLEGGGAAFGGWGLGTAICAASGVGAPFMGACGYIGAKFGVDLWAGVTGATGGVKYGRLLGPWGAAIGGIGGAVVCGYLAYTATS	11	2	0	9204	0.0023868937832266	0.0	0.0	1.0	0.0011934468916133	0.0002169903439296	1.0
GWKTNLAVGGLCLASGPIGTMICLGAYNGYMDSAR	KNNWQTNVLEGGGAAFGGWGLGTAICAASGVGAPFMGACGYIGAKFGVDLWAGVTGTTGGF	11	2	0	9204	0.0023868937832266	0.0	0.0	1.0	0.0011934468916133	0.0002169903439296	1.0
GWKTNLAVGGLCLASGPIGTMICLGAYNGYMDSAR	KNNWQTNVLEGGGAAFGGWGLGTAICAASGVGAPFMGACGYIGAKLGVALWAGVTGATGGF	11	1	0	9205	0.0011934468916133	0.0	0.0	1.0	0.0011934468916133	0.0001084951719648	1.0
GWKTNLAVGGLCLASGPIGTMICLGAYNGYMDSAR	KNNWQTNVLEGGGAAFGGWGLGTAICAASGVGVPFMGACGYIGAKFGVDLWAGVTGATGGF	11	1	0	9205	0.0011934468916133	0.0	0.0	1.0	0.0011934468916133	0.0001084951719648	1.0
GWKTNLAVGGLCLASGPIGTMICLGAYNGYMDSAR	KNNWQTNVNSAIAAGAAGAGLGFPLCGVPCGYIGAKAAITLWAGVAGATGGF	11	1	0	9205	0.0011934468916133	0.0	0.0	1.0	0.0011934468916133	0.0001084951719648	1.0
GWKTNLAVGGLCLASGPIGTMICLGAYNGYMDSAR	KNNWQTNVNSAIAAGAAGGF	11	2	0	9204	0.0023868937832266	0.0	0.0	1.0	0.0011934468916133	0.0002169903439296	1.0
GWKTNLAVGGLCLASGPIGTMICLGAYNGYMDSAR	KNNWQTNVNSAIVAGATGAGLGFPLCGVPCGYIGAKAAITLWAGVTGATGGF	11	3	0	9203	0.0035803406748399	0.0	0.0	1.0	0.0011934468916133	0.0003254855158945	1.0
GWKTNLAVGGLCLASGPIGTMICLGAYNGYMDSAR	KNNWQTNVWECGLSAVAGWGFGVSICAASGVGAPLMGACGYLGAKSAVTLWAAMTEATGGV	11	6	0	9200	0.0071606813496799	0.0	0.0	1.0	0.0011934468916133	0.000650971031789	1.0
GWKTNLAVGGLCLASGPIGTMICLGAYNGYMDSAR	KNNWQTNVWECGLSAVAGWGFGVSICAASGVGVPLMGACGYLGAKSAVTLWAAMTEAKGGV	11	2	0	9204	0.0023868937832266	0.0	0.0	1.0	0.0011934468916133	0.0002169903439296	1.0
GWKTNLAVGGLCLASGPIGTMICLGAYNGYMDSAR	KNNWQTNVWECGLSAVAGWGFGVSICAASGVGVPLMGACGYLGAKSAVTLWAAMTEATGGV	11	18	0	9188	0.0214820440490398	0.0	0.0	1.0	0.0011934468916133	0.0019529130953672	1.0
GWKTNLAVGGLCLASGPIGTMICLGAYNGYMDSAR	KNNWQTNVWEGGSAAVSGWGFGSAVCGVLGVTAPLMPACGYIGAKFGVALWAEATGATGGF	11	2	0	9204	0.0023868937832266	0.0	0.0	1.0	0.0011934468916133	0.0002169903439296	1.0
GWKTNLAVGGLCLASGPIGTMICLGAYNGYMDSAR	KNNWQTNVWEGGSAAVSGWGFGSAVCGVLGVTAPLMPACGYIGAKFGVALWAGATGATGGF	11	7	0	9199	0.0083541282412932	0.0	0.0	1.0	0.0011934468916133	0.0007594662037539	1.0
GWKTNLAVGGLCLASGPIGTMICLGAYNGYMDSAR	KNNWQTNVWEGGSAAVSGWGFGSAVCGVLGVTTPLMPACGYIGAKFGVALWAGATGATGGF	11	1	0	9205	0.0011934468916133	0.0	0.0	1.0	0.0011934468916133	0.0001084951719648	1.0
GWKTNLAVGGLCLASGPIGTMICLGAYNGYMDSAR	KNNWQTNVWEGGSAAVSGWGFGSAVCGVLGVTTPLMPACGYIGAKFGVALWAGATRATGGF	11	1	0	9205	0.0011934468916133	0.0	0.0	1.0	0.0011934468916133	0.0001084951719648	1.0
GWKTNLAVGGLCLASGPIGTMICLGAYNGYMDSAR	KNNWQTNVWEGGSSAVAGWGLCINLCSEWCWGTVNGSLWLSWS	11	32	0	9174	0.0381903005316263	0.0	0.0	1.0	0.0011934468916133	0.0034718455028751	1.0
GWKTNLAVGGLCLASGPIGTMICLGAYNGYMDSAR	KNNWQTNVWEGGTAAVGGWTLGTTICAASGAGAPFMGACGYIGAKFGVSLWAGVTGATGGF	11	25	0	9181	0.029836172290333	0.0	0.0	1.0	0.0011934468916133	0.0027123792991211	1.0
GWKTNLAVGGLCLASGPIGTMICLGAYNGYMDSAR	KNNWQTNVWEGGTAAVGGWTLGTTICAASGAGAPFMGAWGYIGAKFGVSLWAGVTGATGGF	11	14	0	9192	0.0167082564825865	0.0	0.0	1.0	0.0011934468916133	0.0015189324075078	1.0
GWKTNLAVGGLCLASGPIGTMICLGAYNGYMDSAR	KNNWQTNVWEGGTAAVGGWTLGTTICSASGAGAPFMGACGYIGAKFGVSLWAGVTGATGGF	11	1	0	9205	0.0011934468916133	0.0	0.0	1.0	0.0011934468916133	0.0001084951719648	1.0
GWKTNLAVGGLCLASGPIGTMICLGAYNGYMDSAR	KNNWQTNVWEGGTAAVSGWGLGTAICAASGAGAPFMGACGYIGAKFGVSLWAGVTGATGGF	11	1	0	9205	0.0011934468916133	0.0	0.0	1.0	0.0011934468916133	0.0001084951719648	1.0
GWKTNLAVGGLCLASGPIGTMICLGAYNGYMDSAR	KNNWQYNVLEGVGAAICTASGVGAPLVPACGYIGAKFGVGLWAGVTKVTGGF	11	1	0	9205	0.0011934468916133	0.0	0.0	1.0	0.0011934468916133	0.0001084951719648	1.0
GWKTNLAVGGLCLASGPIGTMICLGAYNGYMDSAR	KRPGGAPITGMTKEHWACLAAGWGAFYGGVLNPITLIGTVPGALVACSNLP	11	3	0	9203	0.0035803406748399	0.0	0.0	1.0	0.0011934468916133	0.0003254855158945	1.0
GWKTNLAVGGLCLASGPIGTMICLGAYNGYMDSAR	KRPGGAPITGMTQAHYTCLAATWGATFGGMLAPISLIGSVPGVLAACSGL	11	2	0	9204	0.0023868937832266	0.0	0.0	1.0	0.0011934468916133	0.0002169903439296	1.0
GWKTNLAVGGLCLASGPIGTMICLGAYNGYMDSAR	KRPGGAPVTGMTQAHYTCLAATWGATFGGMLAPISLIGSVPGVLAACSGL	11	26	0	9180	0.0310296191819464	0.0	0.0	1.0	0.0011934468916133	0.002820874471086	1.0
GWKTNLAVGGLCLASGPIGTMICLGAYNGYMDSAR	KRPGGAPVTGMTQAHYTCLAATWGVTFGGMLAPISLIGSVPGVLAAYSGL	11	1	0	9205	0.0011934468916133	0.0	0.0	1.0	0.0011934468916133	0.0001084951719648	1.0
GWKTNLAVGGLCLASGPIGTMICLGAYNGYMDSAR	KSFFYDFGYWYGSHASLSNLANNLGRMLRS	11	5	0	9201	0.0059672344580666	0.0	0.0	1.0	0.0011934468916133	0.0005424758598242	1.0
GWKTNLAVGGLCLASGPIGTMICLGAYNGYMDSAR	KSGIFKAAGYCAGDALLGVWGGPAGMAAGCAVGVVESFF	11	3	0	9203	0.0035803406748399	0.0	0.0	1.0	0.0011934468916133	0.0003254855158945	1.0
GWKTNLAVGGLCLASGPIGTMICLGAYNGYMDSAR	KSKEGRNMGCILGTAGMAGAGFLVAGPAGAAALGGATALRVCR	11	14	0	9192	0.0167082564825865	0.0	0.0	1.0	0.0011934468916133	0.0015189324075078	1.0
GWKTNLAVGGLCLASGPIGTMICLGAYNGYMDSAR	KSKEGRNMGCILGTAGMAGAGFLVAGPVGAAALGGATALRVCR	11	2	0	9204	0.0023868937832266	0.0	0.0	1.0	0.0011934468916133	0.0002169903439296	1.0
GWKTNLAVGGLCLASGPIGTMICLGAYNGYMDSAR	KSNDYCTGQIWGRIFAKKVLGQRIVPSDYICR	11	1	0	9205	0.0011934468916133	0.0	0.0	1.0	0.0011934468916133	0.0001084951719648	1.0
GWKTNLAVGGLCLASGPIGTMICLGAYNGYMDSAR	KTCSVFDIFCVIGETLASGGGGPVKPPVCSYPSASNPAPAVRCY	11	1	0	9205	0.0011934468916133	0.0	0.0	1.0	0.0011934468916133	0.0001084951719648	1.0
GWKTNLAVGGLCLASGPIGTMICLGAYNGYMDSAR	KTIYYGNGLYCDNSKGCWVNWPEAINKILTNSIVNGFSGGNAGWNSGGPL	11	8	0	9198	0.0095475751329065	0.0	0.0	1.0	0.0011934468916133	0.0008679613757187	1.0
GWKTNLAVGGLCLASGPIGTMICLGAYNGYMDSAR	KTIYYGNGLYCNANKCWVNWSQTATTIANNSVINGLTGGNAGWHSGGIA	11	2	0	9204	0.0023868937832266	0.0	0.0	1.0	0.0011934468916133	0.0002169903439296	1.0
GWKTNLAVGGLCLASGPIGTMICLGAYNGYMDSAR	KTIYYGNGLYCNANKCWVNWSQTATTIANNSVINGLTGGNAGWHSGGRA	11	1	0	9205	0.0011934468916133	0.0	0.0	1.0	0.0011934468916133	0.0001084951719648	1.0
GWKTNLAVGGLCLASGPIGTMICLGAYNGYMDSAR	KTIYYGNGLYCNANKCWVNWSQTATTIANNSVMNGLTGGNAGWHSGGRA	11	9	0	9197	0.0107410220245199	0.0	0.0	1.0	0.0011934468916133	0.0009764565476836	1.0
GWKTNLAVGGLCLASGPIGTMICLGAYNGYMDSAR	KTIYYGNGLYCNNKKGCWVNWAETINIIANNSAMNSLTGGNAGWHSGGIA	11	2	0	9204	0.0023868937832266	0.0	0.0	1.0	0.0011934468916133	0.0002169903439296	1.0
GWKTNLAVGGLCLASGPIGTMICLGAYNGYMDSAR	KTIYYGNGLYCNNKKGCWVNWAETINIIANNSAMNSLTGGNAGWYSGGIA	11	1	0	9205	0.0011934468916133	0.0	0.0	1.0	0.0011934468916133	0.0001084951719648	1.0
GWKTNLAVGGLCLASGPIGTMICLGAYNGYMDSAR	KTIYYGNGVYCNKTCWVDWGQTINSIATNSAMNWATQGNAGWHSGGVI	11	2	0	9204	0.0023868937832266	0.0	0.0	1.0	0.0011934468916133	0.0002169903439296	1.0
GWKTNLAVGGLCLASGPIGTMICLGAYNGYMDSAR	KTTDYSNTTWYKWFDWGGKVAEAGSGLWRGRP	11	1	0	9205	0.0011934468916133	0.0	0.0	1.0	0.0011934468916133	0.0001084951719648	1.0
GWKTNLAVGGLCLASGPIGTMICLGAYNGYMDSAR	KTTYYGNGLYCNENKCWVNWSQTATTIANNSAMNLLTGGNAGWHSGGIA	11	2	0	9204	0.0023868937832266	0.0	0.0	1.0	0.0011934468916133	0.0002169903439296	1.0
GWKTNLAVGGLCLASGPIGTMICLGAYNGYMDSAR	KTTYYGNGLYCNENKCWVNWSQTVTTIANNSAMNLLTGGNAGWHSGGII	11	1	0	9205	0.0011934468916133	0.0	0.0	1.0	0.0011934468916133	0.0001084951719648	1.0
GWKTNLAVGGLCLASGPIGTMICLGAYNGYMDSAR	KTTYYGNGLYCNTQKCWVNWPEAVNIILNNSVMNGLTGGNAGWHSGGII	11	2	0	9204	0.0023868937832266	0.0	0.0	1.0	0.0011934468916133	0.0002169903439296	1.0
GWKTNLAVGGLCLASGPIGTMICLGAYNGYMDSAR	KTTYYGNGLYCNTQKCWVNWSEAVNIILNNSVMNGLTGGNAGWHSEGII	11	1	0	9205	0.0011934468916133	0.0	0.0	1.0	0.0011934468916133	0.0001084951719648	1.0
GWKTNLAVGGLCLASGPIGTMICLGAYNGYMDSAR	KTTYYGNGLYCNTQKCWVNWSEAVNIILNNSVMNGLTGGNAGWHSGGII	11	45	0	9161	0.0537051101225995	0.0	0.0	1.0	0.0011934468916133	0.0048822827384181	1.0
GWKTNLAVGGLCLASGPIGTMICLGAYNGYMDSAR	KTTYYGNGLYCNTQKCWVNWSEAVNIILNNSVMNGLTSGNAGWHSGGII	11	3	0	9203	0.0035803406748399	0.0	0.0	1.0	0.0011934468916133	0.0003254855158945	1.0
GWKTNLAVGGLCLASGPIGTMICLGAYNGYMDSAR	KTVNYGNGLYCNQKKCWVNWSETATTIVNNSIMNGLTGGNAGWHSGGRA	11	1	0	9205	0.0011934468916133	0.0	0.0	1.0	0.0011934468916133	0.0001084951719648	1.0
GWKTNLAVGGLCLASGPIGTMICLGAYNGYMDSAR	KTVYYGNGLYCNETKGCWVNWAEAINIIITNSTMNGLSGGNAGWYSGGPL	11	1	0	9205	0.0011934468916133	0.0	0.0	1.0	0.0011934468916133	0.0001084951719648	1.0
GWKTNLAVGGLCLASGPIGTMICLGAYNGYMDSAR	KVDWKRVGQCALSIGIGASEAYMATAGGTMFLGPYAIGTGAVGAVIGGIGGSLTC	11	8	0	9198	0.0095475751329065	0.0	0.0	1.0	0.0011934468916133	0.0008679613757187	1.0
GWKTNLAVGGLCLASGPIGTMICLGAYNGYMDSAR	KVGVEEFVHVLAVCTAAGAAGSVFPVVGTLGEAILGAQYCTGTWAIIRAN	11	1	0	9205	0.0011934468916133	0.0	0.0	1.0	0.0011934468916133	0.0001084951719648	1.0
GWKTNLAVGGLCLASGPIGTMICLGAYNGYMDSAR	KVIYYGNGLYCKSNGGCWVDWSQTINSILTNSAMNWATRGNAGWHSGGIAP	11	2	0	9204	0.0023868937832266	0.0	0.0	1.0	0.0011934468916133	0.0002169903439296	1.0
GWKTNLAVGGLCLASGPIGTMICLGAYNGYMDSAR	KVIYYGNGLYCKSNGGCWVDWSQTINSILTNSAMNWGTQGHAGWHTGGVAP	11	1	0	9205	0.0011934468916133	0.0	0.0	1.0	0.0011934468916133	0.0001084951719648	1.0
GWKTNLAVGGLCLASGPIGTMICLGAYNGYMDSAR	KVNWGKVGTCAAGIAVGAGEG	11	43	0	9163	0.0513182163393729	0.0	0.0	1.0	0.0011934468916133	0.0046652923944884	1.0
GWKTNLAVGGLCLASGPIGTMICLGAYNGYMDSAR	KVNWGKVGVCAAGIAAGMGEGYMTTAGSTLFLGPYAVGTGAVGAVIGGIGGALTC	11	1	0	9205	0.0011934468916133	0.0	0.0	1.0	0.0011934468916133	0.0001084951719648	1.0
GWKTNLAVGGLCLASGPIGTMICLGAYNGYMDSAR	KVNWGKVGVCAAGIAAGMGEGYMTTAGSTLFLGPYAVGTGVVGAAIGGIGGALTC	11	3	0	9203	0.0035803406748399	0.0	0.0	1.0	0.0011934468916133	0.0003254855158945	1.0
GWKTNLAVGGLCLASGPIGTMICLGAYNGYMDSAR	KVSGGEAVAAIGGLVGATLVTPYCVGTWGLIRSH	11	2	0	9204	0.0023868937832266	0.0	0.0	1.0	0.0011934468916133	0.0002169903439296	1.0
GWKTNLAVGGLCLASGPIGTMICLGAYNGYMDSAR	KVSGGEAVAAIGICATASAAIGGLAGATLVTPYCVGTWGLIRSH	11	77	0	9129	0.0918954106542258	0.0	0.0	1.0	0.0011934468916133	0.0083541282412932	1.0
GWKTNLAVGGLCLASGPIGTMICLGAYNGYMDSAR	KVSGGEAVAAIGICATASAAIGGLAGVTLVTPYCVGTWGLIRSH	11	1	0	9205	0.0011934468916133	0.0	0.0	1.0	0.0011934468916133	0.0001084951719648	1.0
GWKTNLAVGGLCLASGPIGTMICLGAYNGYMDSAR	KVSGGEAVAAIGICATASAAIGGLTGATLVTPYCVGTWGLIRSH	11	2	0	9204	0.0023868937832266	0.0	0.0	1.0	0.0011934468916133	0.0002169903439296	1.0
GWKTNLAVGGLCLASGPIGTMICLGAYNGYMDSAR	KVSGGEAVAAIGICATASAALGGLAGATLVTPYCVGTWGLIRSH	11	1	0	9205	0.0011934468916133	0.0	0.0	1.0	0.0011934468916133	0.0001084951719648	1.0
GWKTNLAVGGLCLASGPIGTMICLGAYNGYMDSAR	KVSGGEAVSAIGICATASAAVGGLAGATLITPYCVGTWGLLRK	11	1	0	9205	0.0011934468916133	0.0	0.0	1.0	0.0011934468916133	0.0001084951719648	1.0
GWKTNLAVGGLCLASGPIGTMICLGAYNGYMDSAR	KVSPTCAALVAAFIYGGLAVAGPAGVGLAMAVGGAAAGSFCR	11	2	0	9204	0.0023868937832266	0.0	0.0	1.0	0.0011934468916133	0.0002169903439296	1.0
GWKTNLAVGGLCLASGPIGTMICLGAYNGYMDSAR	KVSPTCAALVAASIYGGLAIAGPVGVGVAMATGGVAAGSFCR	11	1	0	9205	0.0011934468916133	0.0	0.0	1.0	0.0011934468916133	0.0001084951719648	1.0
GWKTNLAVGGLCLASGPIGTMICLGAYNGYMDSAR	KVSPTCAALVAASIYGGLAVAGPAGVGLAMAVGGAAAGSFCR	11	14	0	9192	0.0167082564825865	0.0	0.0	1.0	0.0011934468916133	0.0015189324075078	1.0
GWKTNLAVGGLCLASGPIGTMICLGAYNGYMDSAR	KVVYYGNGLYCDSNRGCWVDWSQTVNTIITNSTMNWLTGGNAGWNSGGIL	11	2	0	9204	0.0023868937832266	0.0	0.0	1.0	0.0011934468916133	0.0002169903439296	1.0
GWKTNLAVGGLCLASGPIGTMICLGAYNGYMDSAR	LAPIVIGGVVVGWKVIGGVGAVIGTGLAVGAAAGYYANRP	11	1	0	9205	0.0011934468916133	0.0	0.0	1.0	0.0011934468916133	0.0001084951719648	1.0
GWKTNLAVGGLCLASGPIGTMICLGAYNGYMDSAR	LAPLIIFGVAVSWKAIAGGTALIGSGLAAGYFLGGD	11	26	0	9180	0.0310296191819464	0.0	0.0	1.0	0.0011934468916133	0.002820874471086	1.0
GWKTNLAVGGLCLASGPIGTMICLGAYNGYMDSAR	LAPLIIFGVAVSWKAIAGGTALVGSGLAAGYFLGGD	11	5	0	9201	0.0059672344580666	0.0	0.0	1.0	0.0011934468916133	0.0005424758598242	1.0
GWKTNLAVGGLCLASGPIGTMICLGAYNGYMDSAR	LAPLVIFEVAISWKAIAGGTALIGSGLAAGYFLVGD	11	1	0	9205	0.0011934468916133	0.0	0.0	1.0	0.0011934468916133	0.0001084951719648	1.0
GWKTNLAVGGLCLASGPIGTMICLGAYNGYMDSAR	LAPLVIFGVAISWKAIAGGTALIGSGLAAGYFLGGD	11	68	0	9138	0.0811543886297059	0.0	0.0	1.0	0.0011934468916133	0.0073776716936096	1.0
GWKTNLAVGGLCLASGPIGTMICLGAYNGYMDSAR	LAPLVIFGVAVSWKAIAGETALIGSGLAAGYFLGGD	11	3	0	9203	0.0035803406748399	0.0	0.0	1.0	0.0011934468916133	0.0003254855158945	1.0
GWKTNLAVGGLCLASGPIGTMICLGAYNGYMDSAR	LAPLVIFGVAVSWKAIAGGAALIGSGLAAGYFLGGD	11	1	0	9205	0.0011934468916133	0.0	0.0	1.0	0.0011934468916133	0.0001084951719648	1.0
GWKTNLAVGGLCLASGPIGTMICLGAYNGYMDSAR	LAPLVIFGVAVSWKAIAGGAALVGSGLAAGYFLGGD	11	1	0	9205	0.0011934468916133	0.0	0.0	1.0	0.0011934468916133	0.0001084951719648	1.0
GWKTNLAVGGLCLASGPIGTMICLGAYNGYMDSAR	LAPLVIFGVAVSWKAIAGGTALIGSGFAAGYFLGGD	11	1	0	9205	0.0011934468916133	0.0	0.0	1.0	0.0011934468916133	0.0001084951719648	1.0
GWKTNLAVGGLCLASGPIGTMICLGAYNGYMDSAR	LAPLVIFGVAVSWKAIAGGTALIGSGLAAGYFLEGD	11	3	0	9203	0.0035803406748399	0.0	0.0	1.0	0.0011934468916133	0.0003254855158945	1.0
GWKTNLAVGGLCLASGPIGTMICLGAYNGYMDSAR	LAPLVIFGVAVSWKAIAGGTALIGSGLAAGYFLGGD	11	2235	0	6971	2.6673538027557777	0.0	0.0	0.0766972056490029	0.0011934468916133	0.2424867093414343	1.0
GWKTNLAVGGLCLASGPIGTMICLGAYNGYMDSAR	LAPLVIFGVAVSWKAIAGGTALIGSGLAAGYFLGGN	11	11	0	9195	0.0131279158077465	0.0	0.0	1.0	0.0011934468916133	0.0011934468916133	1.0
GWKTNLAVGGLCLASGPIGTMICLGAYNGYMDSAR	LAPLVIFGVAVSWKAIAGGTALIGSGLAAGYFLRGD	11	3	0	9203	0.0035803406748399	0.0	0.0	1.0	0.0011934468916133	0.0003254855158945	1.0
GWKTNLAVGGLCLASGPIGTMICLGAYNGYMDSAR	LAPLVIFGVAVSWKAIAGGTALIGSGLATGYFLGGD	11	33	0	9173	0.0393837474232396	0.0	0.0	1.0	0.0011934468916133	0.0035803406748399	1.0
GWKTNLAVGGLCLASGPIGTMICLGAYNGYMDSAR	LAPLVIFGVAVSWKAIAGGTALIGSGWAAGYFLGGD	11	10	0	9196	0.0119344689161332	0.0	0.0	1.0	0.0011934468916133	0.0010849517196484	1.0
GWKTNLAVGGLCLASGPIGTMICLGAYNGYMDSAR	LAPLVIFGVAVSWKAIAGGTALISSGLAAGYFLGGD	11	1	0	9205	0.0011934468916133	0.0	0.0	1.0	0.0011934468916133	0.0001084951719648	1.0
GWKTNLAVGGLCLASGPIGTMICLGAYNGYMDSAR	LAPLVIFGVAVSWKAIAGGTALVGSGLAAGYFLGG	11	19	0	9187	0.0226754909406531	0.0	0.0	1.0	0.0011934468916133	0.0020614082673321	1.0
GWKTNLAVGGLCLASGPIGTMICLGAYNGYMDSAR	LAPLVIFGVAVSWKAIAGGTALVGSGLAAGYFLGGD	11	10	0	9196	0.0119344689161332	0.0	0.0	1.0	0.0011934468916133	0.0010849517196484	1.0
GWKTNLAVGGLCLASGPIGTMICLGAYNGYMDSAR	LAPLVIFGVAVSWKAIAGGTELIGSGLAAGYFLGGD	11	1	0	9205	0.0011934468916133	0.0	0.0	1.0	0.0011934468916133	0.0001084951719648	1.0
GWKTNLAVGGLCLASGPIGTMICLGAYNGYMDSAR	LAPLVIFGVAVSWKAVAGGTALVGSGLAAG	11	2	0	9204	0.0023868937832266	0.0	0.0	1.0	0.0011934468916133	0.0002169903439296	1.0
GWKTNLAVGGLCLASGPIGTMICLGAYNGYMDSAR	LAPLVIFGVAVSWKAVAGGTALVGSGLAAGYFLGG	11	2	0	9204	0.0023868937832266	0.0	0.0	1.0	0.0011934468916133	0.0002169903439296	1.0
GWKTNLAVGGLCLASGPIGTMICLGAYNGYMDSAR	LAPLVIFGVAVSWKTIAGGTALIGSGLAAGYFLGGD	11	7	0	9199	0.0083541282412932	0.0	0.0	1.0	0.0011934468916133	0.0007594662037539	1.0
GWKTNLAVGGLCLASGPIGTMICLGAYNGYMDSAR	LAPLVIFGVAVSWKVIAGGTALIGSGLAAGYFLGGD	11	221	0	8985	0.2637517630465444	0.0	0.0	1.0	0.0011934468916133	0.0239774330042313	1.0
GWKTNLAVGGLCLASGPIGTMICLGAYNGYMDSAR	LAPLVILGVAVSWKAIAAGAALVGSGLAAGYFLGGD	11	2	0	9204	0.0023868937832266	0.0	0.0	1.0	0.0011934468916133	0.0002169903439296	1.0
GWKTNLAVGGLCLASGPIGTMICLGAYNGYMDSAR	LAPLVILGVAVSWKAIAGGTALIGSGLAAGYFLGGD	11	6	0	9200	0.0071606813496799	0.0	0.0	1.0	0.0011934468916133	0.000650971031789	1.0
GWKTNLAVGGLCLASGPIGTMICLGAYNGYMDSAR	LAPLVVFGVAVSWKAIAGGTALVGSGLAAGYFLGG	11	1	0	9205	0.0011934468916133	0.0	0.0	1.0	0.0011934468916133	0.0001084951719648	1.0
GWKTNLAVGGLCLASGPIGTMICLGAYNGYMDSAR	LAPVIIGGVAIGWKVIGGVVGVVGTGLTIGAAAGYYANRP	11	3	0	9203	0.0035803406748399	0.0	0.0	1.0	0.0011934468916133	0.0003254855158945	1.0
GWKTNLAVGGLCLASGPIGTMICLGAYNGYMDSAR	LAPVIIGGVAIGWKVIGGVVGVVTAAGAVGVATGYYANRP	11	3	0	9203	0.0035803406748399	0.0	0.0	1.0	0.0011934468916133	0.0003254855158945	1.0
GWKTNLAVGGLCLASGPIGTMICLGAYNGYMDSAR	LDPISIVIGVGGLIFTAYNAGYTLGKDLARRKR	11	1	0	9205	0.0011934468916133	0.0	0.0	1.0	0.0011934468916133	0.0001084951719648	1.0
GWKTNLAVGGLCLASGPIGTMICLGAYNGYMDSAR	LDPISIVIGVGGLMFTAYNAGYTLGKDLARRKR	11	2	0	9204	0.0023868937832266	0.0	0.0	1.0	0.0011934468916133	0.0002169903439296	1.0
GWKTNLAVGGLCLASGPIGTMICLGAYNGYMDSAR	LDPLVIFGVAVSWKAIAGGTALIGSGLAAGYFLGGD	11	70	0	9136	0.0835412824129326	0.0	0.0	1.0	0.0011934468916133	0.0075946620375393	1.0
GWKTNLAVGGLCLASGPIGTMICLGAYNGYMDSAR	LEPITVAIGIGTLLVSSIKIGYDFGKDLARRKR	11	3	0	9203	0.0035803406748399	0.0	0.0	1.0	0.0011934468916133	0.0003254855158945	1.0
GWKTNLAVGGLCLASGPIGTMICLGAYNGYMDSAR	LGAAIDLGITEGIAGVATGFSAKSKGLLIPGLGELTTTGGMIIGGTVGFIHGLPEDGICDKWSR	11	2	0	9204	0.0023868937832266	0.0	0.0	1.0	0.0011934468916133	0.0002169903439296	1.0
GWKTNLAVGGLCLASGPIGTMICLGAYNGYMDSAR	LGEATAKSAVGGAASGFATGAFIGATGGSVVCPGLGTATGWLGCGLALGAGGLVTGAVSGAAEYLVSCW	11	1	0	9205	0.0011934468916133	0.0	0.0	1.0	0.0011934468916133	0.0001084951719648	1.0
GWKTNLAVGGLCLASGPIGTMICLGAYNGYMDSAR	LGLGICLGFVGFAAGYSL	11	1	0	9205	0.0011934468916133	0.0	0.0	1.0	0.0011934468916133	0.0001084951719648	1.0
GWKTNLAVGGLCLASGPIGTMICLGAYNGYMDSAR	LGLGICLGLVGFAAGYSL	11	2	0	9204	0.0023868937832266	0.0	0.0	1.0	0.0011934468916133	0.0002169903439296	1.0
GWKTNLAVGGLCLASGPIGTMICLGAYNGYMDSAR	LGLGICLGLVGFAGGFAHGVVQGAGVGTAIEPGYGTIIGALVDGVGQGLIYGGAGFAAGYSL	11	15	0	9191	0.0179017033741998	0.0	0.0	1.0	0.0011934468916133	0.0016274275794727	1.0
GWKTNLAVGGLCLASGPIGTMICLGAYNGYMDSAR	LGLGICLGLVGFASGFAHGVVQGAGVGTAIEPGYGTIIGALVDGVGQGLIYGGAGFAAGYSL	11	1	0	9205	0.0011934468916133	0.0	0.0	1.0	0.0011934468916133	0.0001084951719648	1.0
GWKTNLAVGGLCLASGPIGTMICLGAYNGYMDSAR	LIHLFEGGRTTLPAWGGRSIGPSPYGAFDWANGLAEGLIGRRRR	11	1	0	9205	0.0011934468916133	0.0	0.0	1.0	0.0011934468916133	0.0001084951719648	1.0
GWKTNLAVGGLCLASGPIGTMICLGAYNGYMDSAR	LIITAAGIILAGKVAGAVVTIGGALYGAGYAIGKALRP	11	7	0	9199	0.0083541282412932	0.0	0.0	1.0	0.0011934468916133	0.0007594662037539	1.0
GWKTNLAVGGLCLASGPIGTMICLGAYNGYMDSAR	LIITAAGIILAGKVAGAVVTIGGALYGAGYAIGTALRP	11	1	0	9205	0.0011934468916133	0.0	0.0	1.0	0.0011934468916133	0.0001084951719648	1.0
GWKTNLAVGGLCLASGPIGTMICLGAYNGYMDSAR	LIITTSTAIAWGILGVVTYMYGRHLGSRR	11	15	0	9191	0.0179017033741998	0.0	0.0	1.0	0.0011934468916133	0.0016274275794727	1.0
GWKTNLAVGGLCLASGPIGTMICLGAYNGYMDSAR	LIITTSTAIAWGVLGVVTYMYGRHLGSKR	11	1	0	9205	0.0011934468916133	0.0	0.0	1.0	0.0011934468916133	0.0001084951719648	1.0
GWKTNLAVGGLCLASGPIGTMICLGAYNGYMDSAR	LIITTSTAIAWGVLGVVTYMYGRHLGSRR	11	8	0	9198	0.0095475751329065	0.0	0.0	1.0	0.0011934468916133	0.0008679613757187	1.0
GWKTNLAVGGLCLASGPIGTMICLGAYNGYMDSAR	LITIAMIAGGVAIFLGGRLIGQDLKRKFG	11	6	0	9200	0.0071606813496799	0.0	0.0	1.0	0.0011934468916133	0.000650971031789	1.0
GWKTNLAVGGLCLASGPIGTMICLGAYNGYMDSAR	LITIATIAGGVAIFLGGRLIGQDLKRKFG	11	4	0	9202	0.0047737875664532	0.0	0.0	1.0	0.0011934468916133	0.0004339806878593	1.0
GWKTNLAVGGLCLASGPIGTMICLGAYNGYMDSAR	LLDPFSLGLIAGGVITVGAAIWSIVKKK	11	2	0	9204	0.0023868937832266	0.0	0.0	1.0	0.0011934468916133	0.0002169903439296	1.0
GWKTNLAVGGLCLASGPIGTMICLGAYNGYMDSAR	LLFGLVVVGGVAIAGTFLLGAVDGASGAHAKRRGR	11	24	0	9182	0.0286427253987197	0.0	0.0	1.0	0.0011934468916133	0.0026038841271563	1.0
GWKTNLAVGGLCLASGPIGTMICLGAYNGYMDSAR	LLGAVAYGLCQGAVGGISGFGAGLGARHCIGASFSAYGSRSSPLANWSWDYCRCCGWIGTGIR	11	1	0	9205	0.0011934468916133	0.0	0.0	1.0	0.0011934468916133	0.0001084951719648	1.0
GWKTNLAVGGLCLASGPIGTMICLGAYNGYMDSAR	LLIGLVVVGGVAIAGTFLLGAVDGASGAHAKRRGR	11	1	0	9205	0.0011934468916133	0.0	0.0	1.0	0.0011934468916133	0.0001084951719648	1.0
GWKTNLAVGGLCLASGPIGTMICLGAYNGYMDSAR	LLLGLVVVGGVAIAGTFLLGAVDGASGAHAKRRGR	11	2	0	9204	0.0023868937832266	0.0	0.0	1.0	0.0011934468916133	0.0002169903439296	1.0
GWKTNLAVGGLCLASGPIGTMICLGAYNGYMDSAR	LLLGVLGAAAGGVGGFFTGGVAGAAVGTVTLPVVGTIAGTTAGAIGGAATGAAPLGIAGASVNTWGKWI	11	3	0	9203	0.0035803406748399	0.0	0.0	1.0	0.0011934468916133	0.0003254855158945	1.0
GWKTNLAVGGLCLASGPIGTMICLGAYNGYMDSAR	LLLGVLGAAAGGVGGFFTGGVAGAAVGTVTLPVVGTIAGTTAGAIGGAATGAATLGIAGASVNTWGKWI	11	5	0	9201	0.0059672344580666	0.0	0.0	1.0	0.0011934468916133	0.0005424758598242	1.0
GWKTNLAVGGLCLASGPIGTMICLGAYNGYMDSAR	LLLGVLGAAAGGVGGFFTGGVAGAAVGTVTLPVVGTIAGTTAGASVNTWGKWI	11	1	0	9205	0.0011934468916133	0.0	0.0	1.0	0.0011934468916133	0.0001084951719648	1.0
GWKTNLAVGGLCLASGPIGTMICLGAYNGYMDSAR	LLPVVVGGVVVGWKVAAGVTAAVIAGGVAIGAAAGYFANRP	11	1	0	9205	0.0011934468916133	0.0	0.0	1.0	0.0011934468916133	0.0001084951719648	1.0
GWKTNLAVGGLCLASGPIGTMICLGAYNGYMDSAR	LLTSGSAWAMTAGCAWAGAKLGGAFTAIADNIWP	11	1	0	9205	0.0011934468916133	0.0	0.0	1.0	0.0011934468916133	0.0001084951719648	1.0
GWKTNLAVGGLCLASGPIGTMICLGAYNGYMDSAR	LLTSGSAWAMTAGCAWAGAKLGGTFTAIADNIWP	11	1	0	9205	0.0011934468916133	0.0	0.0	1.0	0.0011934468916133	0.0001084951719648	1.0
GWKTNLAVGGLCLASGPIGTMICLGAYNGYMDSAR	LLTSGSAWAMTAGCAWAGAKLGGTFTAIADNIWPWKGIEIMFNYKIVDNQELSNISGGRLGGDVVVGALSGAFQAGQSCIAGGPQAYLICATGGAIVGGIIAFGLRPPK	11	1	0	9205	0.0011934468916133	0.0	0.0	1.0	0.0011934468916133	0.0001084951719648	1.0
GWKTNLAVGGLCLASGPIGTMICLGAYNGYMDSAR	LNPTCGVLVGMLIYIGLTAFTGPVGIALRFQQVG	11	1	0	9205	0.0011934468916133	0.0	0.0	1.0	0.0011934468916133	0.0001084951719648	1.0
GWKTNLAVGGLCLASGPIGTMICLGAYNGYMDSAR	LNPTCGVLVGMLIYIGLTAFTGPVGVALRFQQVG	11	1	0	9205	0.0011934468916133	0.0	0.0	1.0	0.0011934468916133	0.0001084951719648	1.0
GWKTNLAVGGLCLASGPIGTMICLGAYNGYMDSAR	LNPTCGVLVGMSIYIGLTAFTAPVGVALRFQQVG	11	1	0	9205	0.0011934468916133	0.0	0.0	1.0	0.0011934468916133	0.0001084951719648	1.0
GWKTNLAVGGLCLASGPIGTMICLGAYNGYMDSAR	LNPTCGVLVGMSIYIGLTAFTGPVGVALRFQQVG	11	2	0	9204	0.0023868937832266	0.0	0.0	1.0	0.0011934468916133	0.0002169903439296	1.0
GWKTNLAVGGLCLASGPIGTMICLGAYNGYMDSAR	LSCDEGMLAVGGLGAVGGPWGACRWGVSRCSLILFLICMGGIYE	11	1	0	9205	0.0011934468916133	0.0	0.0	1.0	0.0011934468916133	0.0001084951719648	1.0
GWKTNLAVGGLCLASGPIGTMICLGAYNGYMDSAR	LSCDEGMLAVGGLGAVGGPWGAVGGVLVGAALYCF	11	87	0	9119	0.1038298795703591	0.0	0.0	1.0	0.0011934468916133	0.0094390799609417	1.0
GWKTNLAVGGLCLASGPIGTMICLGAYNGYMDSAR	LSDCAQGTLATAALGAATGGGPWGAVGGGLVGVAAFCLW	11	2	0	9204	0.0023868937832266	0.0	0.0	1.0	0.0011934468916133	0.0002169903439296	1.0
GWKTNLAVGGLCLASGPIGTMICLGAYNGYMDSAR	LSDCATGILGTGGLGAVGGPWGMVGGAMVGAAAFCF	11	2	0	9204	0.0023868937832266	0.0	0.0	1.0	0.0011934468916133	0.0002169903439296	1.0
GWKTNLAVGGLCLASGPIGTMICLGAYNGYMDSAR	LSGPPGYPLTRDFSRNFLEENTAKYLDQLENIYSTDLVNLRA	11	1	0	9205	0.0011934468916133	0.0	0.0	1.0	0.0011934468916133	0.0001084951719648	1.0
GWKTNLAVGGLCLASGPIGTMICLGAYNGYMDSAR	LSIHNGVLSFGINAAVNATLAYFMGGGGGIALFRAAIKAVGRQTFTRQLRGTLISFVGVQAANRISGTVVGFILQSGGLSV	11	5	0	9201	0.0059672344580666	0.0	0.0	1.0	0.0011934468916133	0.0005424758598242	1.0
GWKTNLAVGGLCLASGPIGTMICLGAYNGYMDSAR	LSIHNGVLSFGINAEVNATLAYFMGGGGGIALFRAAIKAVGRQTFTRQLRGTLISFVGVQAANRISGTVVGFILQSGGLSVGGMLANWLDSGDKYPRNGWWDIT	11	15	0	9191	0.0179017033741998	0.0	0.0	1.0	0.0011934468916133	0.0016274275794727	1.0
GWKTNLAVGGLCLASGPIGTMICLGAYNGYMDSAR	LSIHNGVLSFGINAEVNATLAYFMGGGGGIALFRAAIKAVGRQTFTRQLRGTLISFVGVQAANRISGTVVGFILQSGGLSVGGMLANWLDSGDKYPRNGWWDQTCFN	11	1	0	9205	0.0011934468916133	0.0	0.0	1.0	0.0011934468916133	0.0001084951719648	1.0
GWKTNLAVGGLCLASGPIGTMICLGAYNGYMDSAR	LSIHNSVVAFGVNSAVNTVIAYFMGGGGGFALFKAAIKAVGRQTFTRRLKGALINFLGVQAANRISGIVVGFILETGGLSVGGMLAKLWDSGDRHPNNEWCDII	11	1	0	9205	0.0011934468916133	0.0	0.0	1.0	0.0011934468916133	0.0001084951719648	1.0
GWKTNLAVGGLCLASGPIGTMICLGAYNGYMDSAR	LSIHNSVVAFGVNSAVNTVIAYFMGGGGGFALFKAAIKAVGRQTFTRRLRGALINFLGVQAANRISGIVVGFILETGGLSVGGMLAKLWDSGDKHPNNGWCDII	11	1	0	9205	0.0011934468916133	0.0	0.0	1.0	0.0011934468916133	0.0001084951719648	1.0
GWKTNLAVGGLCLASGPIGTMICLGAYNGYMDSAR	LSPTLTTTSSGWCLAASAAVSGGISAAATFIVSATYNRG	11	3	0	9203	0.0035803406748399	0.0	0.0	1.0	0.0011934468916133	0.0003254855158945	1.0
GWKTNLAVGGLCLASGPIGTMICLGAYNGYMDSAR	LSVPNGALAFGVNSAINATIAYFMGGGGGIALFKAAIKAVGRQTFTRYLRGALINFIGVQAANRISGTVVGFVLGTGGLSVGGMLARHLDSGDKHPNNGWWDIT	11	1	0	9205	0.0011934468916133	0.0	0.0	1.0	0.0011934468916133	0.0001084951719648	1.0
GWKTNLAVGGLCLASGPIGTMICLGAYNGYMDSAR	LSVPNGALAFGVNSAINATIAYFMGGGGGIALFKAAIKAVGRQTFTRYLRGALVNFIGVQAANRISGKVVGFVLGTGGLSVGGMLARHLDSGDKHPNNGWWDIT	11	2	0	9204	0.0023868937832266	0.0	0.0	1.0	0.0011934468916133	0.0002169903439296	1.0
GWKTNLAVGGLCLASGPIGTMICLGAYNGYMDSAR	LTYGFSGGVTGHLWSGEVWARWTSKNDPKINNNVVVYASGSHVTKAYANRWASAYTSTGRKPSGNRAYWEYY	11	6	0	9200	0.0071606813496799	0.0	0.0	1.0	0.0011934468916133	0.000650971031789	1.0
GWKTNLAVGGLCLASGPIGTMICLGAYNGYMDSAR	LVWWAVPAAGVVYGIVAGYTDEKCIMDNGKHWYCTKLP	11	1	0	9205	0.0011934468916133	0.0	0.0	1.0	0.0011934468916133	0.0001084951719648	1.0
GWKTNLAVGGLCLASGPIGTMICLGAYNGYMDSAR	LWEDLLYNINRYAHYIAQGLHQPIQL	11	3	0	9203	0.0035803406748399	0.0	0.0	1.0	0.0011934468916133	0.0003254855158945	1.0
GWKTNLAVGGLCLASGPIGTMICLGAYNGYMDSAR	LYIPRWAITGAITGAAYAALAAAGGGGLQLVLASYGLRSALVAGIVKGLGVLGIHIGNAFANTVIRSIASAGIGAGADWIFTNIIDGWDGRRDSQLRIG	11	1	0	9205	0.0011934468916133	0.0	0.0	1.0	0.0011934468916133	0.0001084951719648	1.0
GWKTNLAVGGLCLASGPIGTMICLGAYNGYMDSAR	MEWIGAVLGAIGNAAHPVDPRQVVDQLNGKYPRRGPVRSCPPGGTGGTPNAC	11	1	0	9205	0.0011934468916133	0.0	0.0	1.0	0.0011934468916133	0.0001084951719648	1.0
GWKTNLAVGGLCLASGPIGTMICLGAYNGYMDSAR	MEWIGDILGAIGNAAHPVNPRQVVDQLNGKYPRRGPVRSCPPGGTGGTPNAC	11	2	0	9204	0.0023868937832266	0.0	0.0	1.0	0.0011934468916133	0.0002169903439296	1.0
GWKTNLAVGGLCLASGPIGTMICLGAYNGYMDSAR	MEWIGDVLGAIGNAAHPVNPDQVVAQLNGKYPRRGPVHYCAPGGTGGTPNACN	11	3	0	9203	0.0035803406748399	0.0	0.0	1.0	0.0011934468916133	0.0003254855158945	1.0
GWKTNLAVGGLCLASGPIGTMICLGAYNGYMDSAR	MEWIGDVLGAIGNAAHPVNPDQVVAQLNGKYPRRGPVHYCTPGGTGGTPNACN	11	1	0	9205	0.0011934468916133	0.0	0.0	1.0	0.0011934468916133	0.0001084951719648	1.0
GWKTNLAVGGLCLASGPIGTMICLGAYNGYMDSAR	MEWIGDVLGAIGNAAHPVNPRQVVDQLNGKYPRRGPVRSCHPGGTGGTPNAC	11	1	0	9205	0.0011934468916133	0.0	0.0	1.0	0.0011934468916133	0.0001084951719648	1.0
GWKTNLAVGGLCLASGPIGTMICLGAYNGYMDSAR	MEWIGDVLGAIGNAAHPVNPRQVVDQLNGKYPRRGPVRSCPPGGTGGTPNAC	11	16	0	9190	0.0190951502658131	0.0	0.0	1.0	0.0011934468916133	0.0017359227514375	1.0
GWKTNLAVGGLCLASGPIGTMICLGAYNGYMDSAR	MEWIGDVLGAIGNAAHPVNPRQVVDQLNGKYPRRGPVRSCPPGGTGGTPNACNW	11	2	0	9204	0.0023868937832266	0.0	0.0	1.0	0.0011934468916133	0.0002169903439296	1.0
GWKTNLAVGGLCLASGPIGTMICLGAYNGYMDSAR	MEWIGDVLGAIGNAAHPVNPRQVVDQLNGKYPRRGSVRSCPPGGTGGTPNAC	11	4	0	9202	0.0047737875664532	0.0	0.0	1.0	0.0011934468916133	0.0004339806878593	1.0
GWKTNLAVGGLCLASGPIGTMICLGAYNGYMDSAR	MEWIGDVLGAIGNAAHPVNPRQVVDQLNGKYPRRGSVRSCPPGGTPNAC	11	5	0	9201	0.0059672344580666	0.0	0.0	1.0	0.0011934468916133	0.0005424758598242	1.0
GWKTNLAVGGLCLASGPIGTMICLGAYNGYMDSAR	MEWIGDVLSAIGNAAHPVNPQQVVDQLNGKYPRRGPVRSCPPGGIGGTPNACNW	11	1	0	9205	0.0011934468916133	0.0	0.0	1.0	0.0011934468916133	0.0001084951719648	1.0
GWKTNLAVGGLCLASGPIGTMICLGAYNGYMDSAR	MGVLAVIGYSVLAGTGAGIVGYGVARIFG	11	1	0	9205	0.0011934468916133	0.0	0.0	1.0	0.0011934468916133	0.0001084951719648	1.0
GWKTNLAVGGLCLASGPIGTMICLGAYNGYMDSAR	MGVLAVIGYSVLAGTGVGIVGYGVARIFG	11	1	0	9205	0.0011934468916133	0.0	0.0	1.0	0.0011934468916133	0.0001084951719648	1.0
GWKTNLAVGGLCLASGPIGTMICLGAYNGYMDSAR	MGVLAVIVYSVLAGTGVGIVGYGVARIFG	11	1	0	9205	0.0011934468916133	0.0	0.0	1.0	0.0011934468916133	0.0001084951719648	1.0
GWKTNLAVGGLCLASGPIGTMICLGAYNGYMDSAR	NAAGNAVIGGLGGLKTGIKFCKIPHPVLKGVCIAGFTAGGAYLAYKAN	11	18	0	9188	0.0214820440490398	0.0	0.0	1.0	0.0011934468916133	0.0019529130953672	1.0
GWKTNLAVGGLCLASGPIGTMICLGAYNGYMDSAR	NAAGNAVIGGLGGLKTGIKFCKIPHPVLKGVCIDGFTALGACLAYKVN	11	5	0	9201	0.0059672344580666	0.0	0.0	1.0	0.0011934468916133	0.0005424758598242	1.0
GWKTNLAVGGLCLASGPIGTMICLGAYNGYMDSAR	NAAGNAVIGGLGGLKTGIKFCKIPHSVLKGVCIAGFTAGGAYLAYKAN	11	4	0	9202	0.0047737875664532	0.0	0.0	1.0	0.0011934468916133	0.0004339806878593	1.0
GWKTNLAVGGLCLASGPIGTMICLGAYNGYMDSAR	NAAGNAVIGGLGGLKTGITFCKIPHLVQKGVCIAGFTAGGAYLAYKVN	11	1	0	9205	0.0011934468916133	0.0	0.0	1.0	0.0011934468916133	0.0001084951719648	1.0
GWKTNLAVGGLCLASGPIGTMICLGAYNGYMDSAR	NAAGNAVIGGLGGLKTGITFCKIPHPVLKGVCIAGFTAGGAYLAYKAN	11	1	0	9205	0.0011934468916133	0.0	0.0	1.0	0.0011934468916133	0.0001084951719648	1.0
GWKTNLAVGGLCLASGPIGTMICLGAYNGYMDSAR	NAAGNAVIGGLGGLKTGITFCKIPHPVLKGVCIDGFTAGGACLAYKVN	11	5	0	9201	0.0059672344580666	0.0	0.0	1.0	0.0011934468916133	0.0005424758598242	1.0
GWKTNLAVGGLCLASGPIGTMICLGAYNGYMDSAR	NAAGNAVIGGLGGLKTGITFCKIPHPVLKGVCIDGFTALGACLAYKVN	11	119	0	9087	0.1420201801019854	0.0	0.0	1.0	0.0011934468916133	0.0129109254638168	1.0
GWKTNLAVGGLCLASGPIGTMICLGAYNGYMDSAR	NAAGNAVIGGLGGLKTGITFCKISHPVLKGVCIAGFTALGAYLAYKAN	11	1	0	9205	0.0011934468916133	0.0	0.0	1.0	0.0011934468916133	0.0001084951719648	1.0
GWKTNLAVGGLCLASGPIGTMICLGAYNGYMDSAR	NAAGNAVIGGLGGLKTGITFCKMPHPVLKGVCIAGFTAGGACLAYKAN	11	1	0	9205	0.0011934468916133	0.0	0.0	1.0	0.0011934468916133	0.0001084951719648	1.0
GWKTNLAVGGLCLASGPIGTMICLGAYNGYMDSAR	NAAGNAVIGGLGGLKTGITFCKTPHPVLKGVCIDGFTALGACLAYKVN	11	1	0	9205	0.0011934468916133	0.0	0.0	1.0	0.0011934468916133	0.0001084951719648	1.0
GWKTNLAVGGLCLASGPIGTMICLGAYNGYMDSAR	NAAGNTAIIGLVGGSKGGIKFCKVLPFPPIKGVCTTEFTA	11	1	0	9205	0.0011934468916133	0.0	0.0	1.0	0.0011934468916133	0.0001084951719648	1.0
GWKTNLAVGGLCLASGPIGTMICLGAYNGYMDSAR	NAFETAGYYTGKAAHAVYDFGRGVIAGI	11	1	0	9205	0.0011934468916133	0.0	0.0	1.0	0.0011934468916133	0.0001084951719648	1.0
GWKTNLAVGGLCLASGPIGTMICLGAYNGYMDSAR	NAFGAVVGFAGGFAGGFLKGAMTGAEAGTLAEPGAGTIAGALLCGVGQGLVAGTATGLAGYKYLDL	11	2	0	9204	0.0023868937832266	0.0	0.0	1.0	0.0011934468916133	0.0002169903439296	1.0
GWKTNLAVGGLCLASGPIGTMICLGAYNGYMDSAR	NAFGAVVGFAGGFAGGFLKGAMTGDDAGTLAEPGAGTIAGALLCGVGQGLVAGTATGLAGYKYLDL	11	1	0	9205	0.0011934468916133	0.0	0.0	1.0	0.0011934468916133	0.0001084951719648	1.0
GWKTNLAVGGLCLASGPIGTMICLGAYNGYMDSAR	NAFGVVVGFAGGFAGGFAGGFLKGAMTGDDAGTLAEPGAGTIAGALLCGVGQGLVAGTATGLAGYKYLDL	11	3	0	9203	0.0035803406748399	0.0	0.0	1.0	0.0011934468916133	0.0003254855158945	1.0
GWKTNLAVGGLCLASGPIGTMICLGAYNGYMDSAR	NAFGVVVGFAGGFAGGFLKGAMTGDDAGTLAEPGAGTIAGALLCGVGQGLVAGTATGLAGYKYLDL	11	1	0	9205	0.0011934468916133	0.0	0.0	1.0	0.0011934468916133	0.0001084951719648	1.0
GWKTNLAVGGLCLASGPIGTMICLGAYNGYMDSAR	NAPEDAVIGGLGGLASGLKFCKLPHPVLTGGCVVGFTVGGAYLGYTAN	11	10	0	9196	0.0119344689161332	0.0	0.0	1.0	0.0011934468916133	0.0010849517196484	1.0
GWKTNLAVGGLCLASGPIGTMICLGAYNGYMDSAR	NAPGDAIIGGLGGLASGLKFCKLPHLVLTGECVVGFTVGGAYLGYTAN	11	4	0	9202	0.0047737875664532	0.0	0.0	1.0	0.0011934468916133	0.0004339806878593	1.0
GWKTNLAVGGLCLASGPIGTMICLGAYNGYMDSAR	NAPGDAVIDGLGGLASGLKFCKLPHPVLTGGCVVGFTVGGAYLGYTAN	11	26	0	9180	0.0310296191819464	0.0	0.0	1.0	0.0011934468916133	0.002820874471086	1.0
GWKTNLAVGGLCLASGPIGTMICLGAYNGYMDSAR	NAPGDAVIGGLGGLASGLKFCKLLHPVLAGGCVVGFTVGGAYLGYTAN	11	197	0	9009	0.2351090376478247	0.0	0.0	1.0	0.0011934468916133	0.0213735488770749	1.0
GWKTNLAVGGLCLASGPIGTMICLGAYNGYMDSAR	NAPGDAVIGGLGGLASGLKFCKLPHLVLTGGCVVGFTVGGAYLGYTAN	11	6	0	9200	0.0071606813496799	0.0	0.0	1.0	0.0011934468916133	0.000650971031789	1.0
GWKTNLAVGGLCLASGPIGTMICLGAYNGYMDSAR	NAPGDAVIGGLGGLASGLKFCKLPHPVLAGGCVVGFTVGGAYLGYTAN	11	216	0	8990	0.2577845285884778	0.0	0.0	1.0	0.0011934468916133	0.023434957144407	1.0
GWKTNLAVGGLCLASGPIGTMICLGAYNGYMDSAR	NAPGDAVIGGLGGLASGLKFCKLPHPVLIGGCVVGFTVGGAYLGYTAN	11	4	0	9202	0.0047737875664532	0.0	0.0	1.0	0.0011934468916133	0.0004339806878593	1.0
GWKTNLAVGGLCLASGPIGTMICLGAYNGYMDSAR	NAPGDAVIGGLGGLASGLKFCKLPHPVLTGGCVVGFTVGGAYLGNTAN	11	12	0	9194	0.0143213626993598	0.0	0.0	1.0	0.0011934468916133	0.0013019420635781	1.0
GWKTNLAVGGLCLASGPIGTMICLGAYNGYMDSAR	NAPGDAVIGGLGGLASGLKFCKLPHPVLTGGCVVGFTVGGAYLGYTAN	11	924	0	8282	1.1027449278507109	0.0	0.0	0.6163538246732936	0.0011934468916133	0.1002495388955191	1.0
GWKTNLAVGGLCLASGPIGTMICLGAYNGYMDSAR	NAPGDAVIGGLGGLASGLKFCKLPHPVLTGGCVVGFTVGGAYLGYTTN	11	4	0	9202	0.0047737875664532	0.0	0.0	1.0	0.0011934468916133	0.0004339806878593	1.0
GWKTNLAVGGLCLASGPIGTMICLGAYNGYMDSAR	NAPGDAVIGGLGGLASGLKFCKLPHPVLTGGCVVGFTVGGSYLGYTAN	11	2	0	9204	0.0023868937832266	0.0	0.0	1.0	0.0011934468916133	0.0002169903439296	1.0
GWKTNLAVGGLCLASGPIGTMICLGAYNGYMDSAR	NAPGDAVIGGLGGLASGLKFCKLPHPVLTGGCVVGFTVGVAYLGYTAN	11	2	0	9204	0.0023868937832266	0.0	0.0	1.0	0.0011934468916133	0.0002169903439296	1.0
GWKTNLAVGGLCLASGPIGTMICLGAYNGYMDSAR	NAPGDAVIGGLGGLASGLKFCKLPHSVLTGGCVVGFTVGGAYLGYTAN	11	28	0	9178	0.033416512965173	0.0	0.0	1.0	0.0011934468916133	0.0030378648150157	1.0
GWKTNLAVGGLCLASGPIGTMICLGAYNGYMDSAR	NAPGDAVIGGLGGLASGLKFCKLSHPVLTGGCVVGFTVGGAYLGYTAN	11	1	0	9205	0.0011934468916133	0.0	0.0	1.0	0.0011934468916133	0.0001084951719648	1.0
GWKTNLAVGGLCLASGPIGTMICLGAYNGYMDSAR	NAPGDAVIGGLGGLASGLKFCKLTHPVLTGGCVVGFTVGGAYLGYTAN	11	10	0	9196	0.0119344689161332	0.0	0.0	1.0	0.0011934468916133	0.0010849517196484	1.0
GWKTNLAVGGLCLASGPIGTMICLGAYNGYMDSAR	NAPGDAVIGGLGGLDSGLKFCKLPHPVLTGGCVVGFTVGGAYLGYTAN	11	1	0	9205	0.0011934468916133	0.0	0.0	1.0	0.0011934468916133	0.0001084951719648	1.0
GWKTNLAVGGLCLASGPIGTMICLGAYNGYMDSAR	NAPGDAVIGRLGGLASGLKFCKLPHPVLTGGCVVGFTVGGAYLGYTAN	11	1	0	9205	0.0011934468916133	0.0	0.0	1.0	0.0011934468916133	0.0001084951719648	1.0
GWKTNLAVGGLCLASGPIGTMICLGAYNGYMDSAR	NAPGNAVIGGLGGLKAGIKFCKVAHPILKGVCVAGFTASVAYLAYKAN	11	1	0	9205	0.0011934468916133	0.0	0.0	1.0	0.0011934468916133	0.0001084951719648	1.0
GWKTNLAVGGLCLASGPIGTMICLGAYNGYMDSAR	NAPGNAVLGGLGGLKAGFKFCKVPHPVLKGVCVAGFTAGGAYLAYKAN	11	3	0	9203	0.0035803406748399	0.0	0.0	1.0	0.0011934468916133	0.0003254855158945	1.0
GWKTNLAVGGLCLASGPIGTMICLGAYNGYMDSAR	NAPGNAVLGGLGGLKAGFKFCKVPHPVLKGVCVAGFTAGGAYLTYKAN	11	1	0	9205	0.0011934468916133	0.0	0.0	1.0	0.0011934468916133	0.0001084951719648	1.0
GWKTNLAVGGLCLASGPIGTMICLGAYNGYMDSAR	NAPGNAVLGGLGGLQTGIKYCKVPHPVLKGVCIVGFTTAGAYLAYKAN	11	47	0	9159	0.0560920039058261	0.0	0.0	1.0	0.0011934468916133	0.0050992730823478	1.0
GWKTNLAVGGLCLASGPIGTMICLGAYNGYMDSAR	NAPGNAVLGGLGGLQTGIKYCKVPHPVLKGVCIVGFTTAVAYLAYKAN	11	1	0	9205	0.0011934468916133	0.0	0.0	1.0	0.0011934468916133	0.0001084951719648	1.0
GWKTNLAVGGLCLASGPIGTMICLGAYNGYMDSAR	NAPGNAVLGGLGVLKAGFKFCKVPHPVLKGVCVAGFTAGGAYLAYKAN	11	1	0	9205	0.0011934468916133	0.0	0.0	1.0	0.0011934468916133	0.0001084951719648	1.0
GWKTNLAVGGLCLASGPIGTMICLGAYNGYMDSAR	NAPGNAVLGGLKAGFKFCKVPHPVLKGVCVAGFTATRAYLAYKAN	11	1	0	9205	0.0011934468916133	0.0	0.0	1.0	0.0011934468916133	0.0001084951719648	1.0
GWKTNLAVGGLCLASGPIGTMICLGAYNGYMDSAR	NAQTPAVQNCENGCCDRPFFGYCGPFSWLHYNTRYFLGYSDTATNQ	11	1	0	9205	0.0011934468916133	0.0	0.0	1.0	0.0011934468916133	0.0001084951719648	1.0
GWKTNLAVGGLCLASGPIGTMICLGAYNGYMDSAR	NAQTPAVQNCENGCCDRPFFGYCGPFSWLYYNTRYFLGYSDTATNQ	11	70	0	9136	0.0835412824129326	0.0	0.0	1.0	0.0011934468916133	0.0075946620375393	1.0
GWKTNLAVGGLCLASGPIGTMICLGAYNGYMDSAR	NAQTPAVQNCESGCCDRPFFGYCGPFSWLYYNTRYFLGYSDTATNQ	11	1	0	9205	0.0011934468916133	0.0	0.0	1.0	0.0011934468916133	0.0001084951719648	1.0
GWKTNLAVGGLCLASGPIGTMICLGAYNGYMDSAR	NCIWHDFTQAAVFSGAGNGFRLGVKTRTWQGAAAGAAGGLVIGAVG	11	1	0	9205	0.0011934468916133	0.0	0.0	1.0	0.0011934468916133	0.0001084951719648	1.0
GWKTNLAVGGLCLASGPIGTMICLGAYNGYMDSAR	NCIWHDFTQAAVFSGAGNGFRLGVKTRTWQGAAAGAAGGLVIGAVGYGSVCRW	11	1	0	9205	0.0011934468916133	0.0	0.0	1.0	0.0011934468916133	0.0001084951719648	1.0
GWKTNLAVGGLCLASGPIGTMICLGAYNGYMDSAR	NCIWHDFTQAAVFSGAGNGFRLGVKTRTWQGAAAGAAGGLVIGAVGYGSVCWW	11	44	0	9162	0.0525116632309862	0.0	0.0	1.0	0.0011934468916133	0.0047737875664532	1.0
GWKTNLAVGGLCLASGPIGTMICLGAYNGYMDSAR	NCIWHDFTQVAVFSGAGNGFRLGVKTRTWQGAAAGAAGGLVIGAVGYGSVCWW	11	1	0	9205	0.0011934468916133	0.0	0.0	1.0	0.0011934468916133	0.0001084951719648	1.0
GWKTNLAVGGLCLASGPIGTMICLGAYNGYMDSAR	NCNWHDFTQAAVFSGAGNGFRLGVKTRTWQGAAAGAAGGLVIGAVGYGAVCWW	11	4	0	9202	0.0047737875664532	0.0	0.0	1.0	0.0011934468916133	0.0004339806878593	1.0
GWKTNLAVGGLCLASGPIGTMICLGAYNGYMDSAR	NCNWHDFTQAAVFSGAGNGFRLGVKTRTWQGAAAGAAGGLVIGAVGYGSVCWW	11	11	0	9195	0.0131279158077465	0.0	0.0	1.0	0.0011934468916133	0.0011934468916133	1.0
GWKTNLAVGGLCLASGPIGTMICLGAYNGYMDSAR	NCNWHGFTQAAVFSGAGNGFRLGVKTRTWQGAAAGAAGGLVIGAVGYGAVCWW	11	6	0	9200	0.0071606813496799	0.0	0.0	1.0	0.0011934468916133	0.000650971031789	1.0
GWKTNLAVGGLCLASGPIGTMICLGAYNGYMDSAR	NDASFYGQNAPDSWLLYTVW	11	134	0	9072	0.1599218834761853	0.0	0.0	1.0	0.0011934468916133	0.0145383530432895	1.0
GWKTNLAVGGLCLASGPIGTMICLGAYNGYMDSAR	NDASYSNGFYGHNGPDSWLLYTVW	11	262	0	8944	0.3126830856026907	0.0	0.0	1.0	0.0011934468916133	0.02842573505479	1.0
GWKTNLAVGGLCLASGPIGTMICLGAYNGYMDSAR	NDASYSNGFYGHNGPESWLLYTVW	11	4	0	9202	0.0047737875664532	0.0	0.0	1.0	0.0011934468916133	0.0004339806878593	1.0
GWKTNLAVGGLCLASGPIGTMICLGAYNGYMDSAR	NDASYSNGFYGHTGPDSWLLYTVW	11	418	0	8788	0.4988608006943691	0.0	0.0	1.0	0.0011934468916133	0.0453509818813062	1.0
GWKTNLAVGGLCLASGPIGTMICLGAYNGYMDSAR	NDASYSNGFYGPTSSDSWVLYTVW	11	2	0	9204	0.0023868937832266	0.0	0.0	1.0	0.0011934468916133	0.0002169903439296	1.0
GWKTNLAVGGLCLASGPIGTMICLGAYNGYMDSAR	NDASYSNGFYGQNAPDNWLLYTVW	11	33	0	9173	0.0393837474232396	0.0	0.0	1.0	0.0011934468916133	0.0035803406748399	1.0
GWKTNLAVGGLCLASGPIGTMICLGAYNGYMDSAR	NDASYSNSFYGHNGPDSWLLYTVW	11	3	0	9203	0.0035803406748399	0.0	0.0	1.0	0.0011934468916133	0.0003254855158945	1.0
GWKTNLAVGGLCLASGPIGTMICLGAYNGYMDSAR	NDTQVTCVGCPDCGPKWSCCPLTCMRDLLRGWGKSAAYYCTWGYYYSE	11	153	0	9053	0.1825973744168385	0.0	0.0	1.0	0.0011934468916133	0.0165997613106216	1.0
GWKTNLAVGGLCLASGPIGTMICLGAYNGYMDSAR	NDTQVTCVGCPDCGPKWSCCPLTCMRDLLRGWGKSAAYYCTWGYYYYE	11	1	0	9205	0.0011934468916133	0.0	0.0	1.0	0.0011934468916133	0.0001084951719648	1.0
GWKTNLAVGGLCLASGPIGTMICLGAYNGYMDSAR	NDTQVTCVGCPDCGPKWSCCPLTCMRDLLRGWGRSAAYYCTWGYYYSE	11	4	0	9202	0.0047737875664532	0.0	0.0	1.0	0.0011934468916133	0.0004339806878593	1.0
GWKTNLAVGGLCLASGPIGTMICLGAYNGYMDSAR	NDTSYSNGFYGHTGPDSWLLYIVW	11	1	0	9205	0.0011934468916133	0.0	0.0	1.0	0.0011934468916133	0.0001084951719648	1.0
GWKTNLAVGGLCLASGPIGTMICLGAYNGYMDSAR	NDTSYSNGFYGHTGPDSWLLYTVW	11	122	0	9084	0.1456005207768254	0.0	0.0	1.0	0.0011934468916133	0.0132364109797114	1.0
GWKTNLAVGGLCLASGPIGTMICLGAYNGYMDSAR	NDVLITAGSAIAGGIVGYLACSASIVAAPVAGACAYTGAKIGGAGYLIARHS	11	1	0	9205	0.0011934468916133	0.0	0.0	1.0	0.0011934468916133	0.0001084951719648	1.0
GWKTNLAVGGLCLASGPIGTMICLGAYNGYMDSAR	NEAAVSTICTDENGCCNGSFYGYCGPISWLFYKTKYLLGYPNPNTITTTDTVAK	11	5	0	9201	0.0059672344580666	0.0	0.0	1.0	0.0011934468916133	0.0005424758598242	1.0
GWKTNLAVGGLCLASGPIGTMICLGAYNGYMDSAR	NEAAVSTICTDENGCCNGSFYGYCGPISWLFYKTKYLLGYPNPNTITTTDTVTK	11	1	0	9205	0.0011934468916133	0.0	0.0	1.0	0.0011934468916133	0.0001084951719648	1.0
GWKTNLAVGGLCLASGPIGTMICLGAYNGYMDSAR	NEAAVSTICTDGNGCCNGSFYGYCGPISWLFYKTKYLLGYPNPNTITTTDTVTK	11	13	0	9193	0.0155148095909732	0.0	0.0	1.0	0.0011934468916133	0.001410437235543	1.0
GWKTNLAVGGLCLASGPIGTMICLGAYNGYMDSAR	NEAAVSTICTDGNGCCNGSFYGYCGPISWLFYKTKYLLGYPNPNTITTTNTVTK	11	1	0	9205	0.0011934468916133	0.0	0.0	1.0	0.0011934468916133	0.0001084951719648	1.0
GWKTNLAVGGLCLASGPIGTMICLGAYNGYMDSAR	NEAAVSTICTDGNGCCNGSFYGYCGPISWLFYKTKYLLGYPNPNTTTTDTITK	11	3	0	9203	0.0035803406748399	0.0	0.0	1.0	0.0011934468916133	0.0003254855158945	1.0
GWKTNLAVGGLCLASGPIGTMICLGAYNGYMDSAR	NEAAVSTICTDGNGCYNGSFYGYCGPISWLFYKTKYLLGYPNPNTITTTDTVTK	11	3	0	9203	0.0035803406748399	0.0	0.0	1.0	0.0011934468916133	0.0003254855158945	1.0
GWKTNLAVGGLCLASGPIGTMICLGAYNGYMDSAR	NEASYSNGFYGHTGPDSWLLYTVW	11	1	0	9205	0.0011934468916133	0.0	0.0	1.0	0.0011934468916133	0.0001084951719648	1.0
GWKTNLAVGGLCLASGPIGTMICLGAYNGYMDSAR	NEAVAAQACADGTNCCGYNFYGYCRPISWLFYKTKHLLMGDQPTTDIVTK	11	1	0	9205	0.0011934468916133	0.0	0.0	1.0	0.0011934468916133	0.0001084951719648	1.0
GWKTNLAVGGLCLASGPIGTMICLGAYNGYMDSAR	NEAVATQACADGTNCCGYNFRGYCGPITWLYYCIRDGKIY	11	1	0	9205	0.0011934468916133	0.0	0.0	1.0	0.0011934468916133	0.0001084951719648	1.0
GWKTNLAVGGLCLASGPIGTMICLGAYNGYMDSAR	NEAVATQACADGTNCCGYNFYGYCGPISWLFYKTKHLLMGEQPTTTTTTATVTK	11	2	0	9204	0.0023868937832266	0.0	0.0	1.0	0.0011934468916133	0.0002169903439296	1.0
GWKTNLAVGGLCLASGPIGTMICLGAYNGYMDSAR	NEAVATQACADGTNCCGYNFYGYCGPISWLFYKTKYLLGYTNPNTTTTTDTITK	11	3	0	9203	0.0035803406748399	0.0	0.0	1.0	0.0011934468916133	0.0003254855158945	1.0
GWKTNLAVGGLCLASGPIGTMICLGAYNGYMDSAR	NEAVATQACADGTNCCGYNFYGYCRPISWLFYKTKHLLMGDQPTPLTNTEKSLSMKVSHRQAFFCICERSRHKASRDKQHQGA	11	1	0	9205	0.0011934468916133	0.0	0.0	1.0	0.0011934468916133	0.0001084951719648	1.0
GWKTNLAVGGLCLASGPIGTMICLGAYNGYMDSAR	NEAVATQACADGTNCCGYNFYGYCRPISWLFYKTKHLLMGDQPTTDIVTK	11	189	0	9017	0.225561462514918	0.0	0.0	1.0	0.0011934468916133	0.0205055875013561	1.0
GWKTNLAVGGLCLASGPIGTMICLGAYNGYMDSAR	NEAVATQACADGTNCCGYNFYGYCRPISWLFYKTKHLLTGDQPTTDTVTK	11	101	0	9105	0.1205381360529456	0.0	0.0	1.0	0.0011934468916133	0.0109580123684496	1.0
GWKTNLAVGGLCLASGPIGTMICLGAYNGYMDSAR	NEAVATQACADGTNCCGYNFYGYCRPVSWLFYKTKHLLMGDQPTTDIVTK	11	7	0	9199	0.0083541282412932	0.0	0.0	1.0	0.0011934468916133	0.0007594662037539	1.0
GWKTNLAVGGLCLASGPIGTMICLGAYNGYMDSAR	NEAVATQACADGTNCCSYNFYGYCRPISWLFYKTKHLLMGDQPTTDIVTK	11	2	0	9204	0.0023868937832266	0.0	0.0	1.0	0.0011934468916133	0.0002169903439296	1.0
GWKTNLAVGGLCLASGPIGTMICLGAYNGYMDSAR	NEAVVTQACADGTNCCGYNFYGYCGPISWLFYKTKHLLMGEQPTTTTSTATVTK	11	2	0	9204	0.0023868937832266	0.0	0.0	1.0	0.0011934468916133	0.0002169903439296	1.0
GWKTNLAVGGLCLASGPIGTMICLGAYNGYMDSAR	NETAVSTICTDGNGCCNGPFFGYCGPISWLFYHTKYLLGYPNPNTTTTTDTITK	11	3	0	9203	0.0035803406748399	0.0	0.0	1.0	0.0011934468916133	0.0003254855158945	1.0
GWKTNLAVGGLCLASGPIGTMICLGAYNGYMDSAR	NETAVSTICTDGNGCCNGSFFGYCGPISWLFYHTKYLLGYPNPNTITTTDTVTK	11	27	0	9179	0.0322230660735597	0.0	0.0	1.0	0.0011934468916133	0.0029293696430508	1.0
GWKTNLAVGGLCLASGPIGTMICLGAYNGYMDSAR	NETQVTCVECPDCGPKWSCCPLTCMRDLLRGWGKSAAYYCTLGYCYSE	11	2	0	9204	0.0023868937832266	0.0	0.0	1.0	0.0011934468916133	0.0002169903439296	1.0
GWKTNLAVGGLCLASGPIGTMICLGAYNGYMDSAR	NETTTTQACADGTNCCGYNFRGYCGPITWLYYCIRDGKIY	11	31	0	9175	0.036996853640013	0.0	0.0	1.0	0.0011934468916133	0.0033633503309102	1.0
GWKTNLAVGGLCLASGPIGTMICLGAYNGYMDSAR	NETTTTQACADGTNCCGYNFRGYCGPITWLYYCIRDGRIY	11	1	0	9205	0.0011934468916133	0.0	0.0	1.0	0.0011934468916133	0.0001084951719648	1.0
GWKTNLAVGGLCLASGPIGTMICLGAYNGYMDSAR	NETTTTQACDYSFYGYCGPISWLFYNTRDFLLGSTTVK	11	1	0	9205	0.0011934468916133	0.0	0.0	1.0	0.0011934468916133	0.0001084951719648	1.0
GWKTNLAVGGLCLASGPIGTMICLGAYNGYMDSAR	NFTMACVGENIGCGGSALPAWGGRGISPRPYGAFDWSNGLIEGLFGKRRN	11	5	0	9201	0.0059672344580666	0.0	0.0	1.0	0.0011934468916133	0.0005424758598242	1.0
GWKTNLAVGGLCLASGPIGTMICLGAYNGYMDSAR	NFTMACVGENIGCGGSALPAWGGRGISPRPYGAFDWSSGLIEGLFGKRRN	11	2	0	9204	0.0023868937832266	0.0	0.0	1.0	0.0011934468916133	0.0002169903439296	1.0
GWKTNLAVGGLCLASGPIGTMICLGAYNGYMDSAR	NFTTVCAGENIGCGGSALPAWGGRGISPRPYGAFDWTNGLIEGLFGKRRN	11	1	0	9205	0.0011934468916133	0.0	0.0	1.0	0.0011934468916133	0.0001084951719648	1.0
GWKTNLAVGGLCLASGPIGTMICLGAYNGYMDSAR	NGGLAGAATGATEGAMVGAMGGTAVCPGVGTVTGAFACGVANGFIGAIVGGIGGGVNYLLNC	11	2	0	9204	0.0023868937832266	0.0	0.0	1.0	0.0011934468916133	0.0002169903439296	1.0
GWKTNLAVGGLCLASGPIGTMICLGAYNGYMDSAR	NGSLSTFFRLFNRSFTQALGK	11	1	0	9205	0.0011934468916133	0.0	0.0	1.0	0.0011934468916133	0.0001084951719648	1.0
GWKTNLAVGGLCLASGPIGTMICLGAYNGYMDSAR	NIFNWWYDHPAEAALISSWAAGPVTGVIGTGIYNGYNSTR	11	6	0	9200	0.0071606813496799	0.0	0.0	1.0	0.0011934468916133	0.000650971031789	1.0
GWKTNLAVGGLCLASGPIGTMICLGAYNGYMDSAR	NIVNSMGGGGRGGISGWGVPGIYPGWGNQGMSPNRGAFDWTIDLADGLFGRRRR	11	2	0	9204	0.0023868937832266	0.0	0.0	1.0	0.0011934468916133	0.0002169903439296	1.0
GWKTNLAVGGLCLASGPIGTMICLGAYNGYMDSAR	NIVNSMGGGGRSGISGWGVSGIYPGWGNQGMSPNRGAFDWTIDLADGLFSRRRR	11	3	0	9203	0.0035803406748399	0.0	0.0	1.0	0.0011934468916133	0.0003254855158945	1.0
GWKTNLAVGGLCLASGPIGTMICLGAYNGYMDSAR	NIVVNPGNGGGIALPIWGGGGIGPSPYGAFDWMKGLWEGLAERRRK	11	1	0	9205	0.0011934468916133	0.0	0.0	1.0	0.0011934468916133	0.0001084951719648	1.0
GWKTNLAVGGLCLASGPIGTMICLGAYNGYMDSAR	NKCVNAIFGGALTGAGSGFVGGMATLGVTSIPGAFVGAHFGAIAGGLYCVGASL	11	5	0	9201	0.0059672344580666	0.0	0.0	1.0	0.0011934468916133	0.0005424758598242	1.0
GWKTNLAVGGLCLASGPIGTMICLGAYNGYMDSAR	NKISAGEAGTALGICTAGGAAVGAVFGSAPGAIAGGVYGAQFCTSVWALLRTH	11	10	0	9196	0.0119344689161332	0.0	0.0	1.0	0.0011934468916133	0.0010849517196484	1.0
GWKTNLAVGGLCLASGPIGTMICLGAYNGYMDSAR	NLSAGDVGTAFGICATAGAVIGGALGSVPGALGGAVLGAQYCGGTWVILRTH	11	1	0	9205	0.0011934468916133	0.0	0.0	1.0	0.0011934468916133	0.0001084951719648	1.0
GWKTNLAVGGLCLASGPIGTMICLGAYNGYMDSAR	NLVNSMGGGGGSGISGWGVPGIYPGWGNQGMSPNRGAFDWTIDLADGLFGRRRR	11	1	0	9205	0.0011934468916133	0.0	0.0	1.0	0.0011934468916133	0.0001084951719648	1.0
GWKTNLAVGGLCLASGPIGTMICLGAYNGYMDSAR	NLVNSMGGGGRSDISGWGVPGIYPGWGNQGMSPNRGAFDWTIDLADGLFGRRRR	11	5	0	9201	0.0059672344580666	0.0	0.0	1.0	0.0011934468916133	0.0005424758598242	1.0
GWKTNLAVGGLCLASGPIGTMICLGAYNGYMDSAR	NLVNSMGGGGRSGISGWGNQGMSPNRGAFDWTIDLADGLFGRRRR	11	27	0	9179	0.0322230660735597	0.0	0.0	1.0	0.0011934468916133	0.0029293696430508	1.0
GWKTNLAVGGLCLASGPIGTMICLGAYNGYMDSAR	NLVNSMGGGGRSGISGWGVP	11	4	0	9202	0.0047737875664532	0.0	0.0	1.0	0.0011934468916133	0.0004339806878593	1.0
GWKTNLAVGGLCLASGPIGTMICLGAYNGYMDSAR	NLVNSMGGGGRSGISGWGVPGIYPGWGNQGMSLNRGAFDWTIDLADGLFGRRRR	11	1	0	9205	0.0011934468916133	0.0	0.0	1.0	0.0011934468916133	0.0001084951719648	1.0
GWKTNLAVGGLCLASGPIGTMICLGAYNGYMDSAR	NLVNSMGGGGRSGISGWGVPGIYPGWGNQGMSPNRGAFDWTIDLADGLFAAVEDRLL	11	1	0	9205	0.0011934468916133	0.0	0.0	1.0	0.0011934468916133	0.0001084951719648	1.0
GWKTNLAVGGLCLASGPIGTMICLGAYNGYMDSAR	NLVNSMGGGGRSGISGWGVPGIYPGWGNQGMSPNRGAFDWTIDLADGLFGRRRR	11	1459	0	7747	1.7412390148638386	0.0	0.0	0.2318103212517531	0.0011934468916133	0.1582944558967126	1.0
GWKTNLAVGGLCLASGPIGTMICLGAYNGYMDSAR	NLVNSMGGGGRSGISGWGVPGIYPGWGNQGMSPNRGAFDWTIDLADGLFGSRRR	11	1	0	9205	0.0011934468916133	0.0	0.0	1.0	0.0011934468916133	0.0001084951719648	1.0
GWKTNLAVGGLCLASGPIGTMICLGAYNGYMDSAR	NLVNSMGGGGRSGISGWGVPGIYPGWGVPGIYPGWGNQGMSPNRGAFDWTIDLADGLFGRRRR	11	1	0	9205	0.0011934468916133	0.0	0.0	1.0	0.0011934468916133	0.0001084951719648	1.0
GWKTNLAVGGLCLASGPIGTMICLGAYNGYMDSAR	NLVNSMGGSGRSGISGWGVPGIYPGWGNQGMSPNRGAFDWTIDLADGLFGRRRR	11	2	0	9204	0.0023868937832266	0.0	0.0	1.0	0.0011934468916133	0.0002169903439296	1.0
GWKTNLAVGGLCLASGPIGTMICLGAYNGYMDSAR	NLVVNPGNGGGIALPIWGGGGIGPSPYGAFDWMKGLWAGLAERRRK	11	1	0	9205	0.0011934468916133	0.0	0.0	1.0	0.0011934468916133	0.0001084951719648	1.0
GWKTNLAVGGLCLASGPIGTMICLGAYNGYMDSAR	NLVVNPGNGGGIALPIWGGGGIGPSPYGAFDWMKGLWVGLAERRRK	11	1	0	9205	0.0011934468916133	0.0	0.0	1.0	0.0011934468916133	0.0001084951719648	1.0
GWKTNLAVGGLCLASGPIGTMICLGAYNGYMDSAR	NLVVNPGNGGGTALPILGGGGIGPIPYGAFDWMKGLWAGLAERRRK	11	1	0	9205	0.0011934468916133	0.0	0.0	1.0	0.0011934468916133	0.0001084951719648	1.0
GWKTNLAVGGLCLASGPIGTMICLGAYNGYMDSAR	NLVYVANIPGGGNWGGLGTPRSITNFWKKYFNDKPDSNSDRRRY	11	1	0	9205	0.0011934468916133	0.0	0.0	1.0	0.0011934468916133	0.0001084951719648	1.0
GWKTNLAVGGLCLASGPIGTMICLGAYNGYMDSAR	NMNLLENLPDQTLELTTGGGSVNWVVAGTQCLGAGVIGLIGGPWTALGACVISGGRSITGDLLN	11	3	0	9203	0.0035803406748399	0.0	0.0	1.0	0.0011934468916133	0.0003254855158945	1.0
GWKTNLAVGGLCLASGPIGTMICLGAYNGYMDSAR	NNAGAAVVAAMSCAAGGIKLGGKFGPWGAAIGGVGGAAICGYLAYTAIG	11	1	0	9205	0.0011934468916133	0.0	0.0	1.0	0.0011934468916133	0.0001084951719648	1.0
GWKTNLAVGGLCLASGPIGTMICLGAYNGYMDSAR	NNAVIPAGAWGGLGTSWSITNFWKKYFNHDSSTVNRRHY	11	13	0	9193	0.0155148095909732	0.0	0.0	1.0	0.0011934468916133	0.001410437235543	1.0
GWKTNLAVGGLCLASGPIGTMICLGAYNGYMDSAR	NNHGYQKFFAWFSYWFTLPNFRQYIIEYPEKLEKPIEDTKMGLYSVYIGDL	11	179	0	9027	0.2136269935987848	0.0	0.0	1.0	0.0011934468916133	0.0194206357817077	1.0
GWKTNLAVGGLCLASGPIGTMICLGAYNGYMDSAR	NNHGYQKFFAWFSYWFTLPNFRQYIIEYSEKLEKPIEDTKMGLYSVYIGDL	11	3	0	9203	0.0035803406748399	0.0	0.0	1.0	0.0011934468916133	0.0003254855158945	1.0
GWKTNLAVGGLCLASGPIGTMICLGAYNGYMDSAR	NNHGYQKFFVWFSYWFTLPNFRQYIIEYPEKLEKPIEDTKMGLYSVYIGDL	11	1	0	9205	0.0011934468916133	0.0	0.0	1.0	0.0011934468916133	0.0001084951719648	1.0
GWKTNLAVGGLCLASGPIGTMICLGAYNGYMDSAR	NNYGHYNPSAQDILKAAASGAIQVGATCLPAGAWAVAGCALVGGLWGGYIQYELKH	11	1	0	9205	0.0011934468916133	0.0	0.0	1.0	0.0011934468916133	0.0001084951719648	1.0
GWKTNLAVGGLCLASGPIGTMICLGAYNGYMDSAR	NPAGAAVIGAIGCASRGVKLGSRIGPWGAVIGGVGSAAVCGYLAYKASS	11	41	0	9165	0.0489313225561462	0.0	0.0	1.0	0.0011934468916133	0.0044483020505587	1.0
GWKTNLAVGGLCLASGPIGTMICLGAYNGYMDSAR	NPAGAAVVAGMGCAATGIKYGSKLGVWGAAIGGVGGAVVCGYLAYTAVG	11	5	0	9201	0.0059672344580666	0.0	0.0	1.0	0.0011934468916133	0.0005424758598242	1.0
GWKTNLAVGGLCLASGPIGTMICLGAYNGYMDSAR	NPAGAAVVAGMGCAATGIKYGSKLGVWGAGIGGVRGAVVCGYLAYTAVG	11	27	0	9179	0.0322230660735597	0.0	0.0	1.0	0.0011934468916133	0.0029293696430508	1.0
GWKTNLAVGGLCLASGPIGTMICLGAYNGYMDSAR	NPAGAAVVGALGCAAGGVKFGSKLGPAGAIIGGIGGAAVCGYLAYKAAGG	11	10	0	9196	0.0119344689161332	0.0	0.0	1.0	0.0011934468916133	0.0010849517196484	1.0
GWKTNLAVGGLCLASGPIGTMICLGAYNGYMDSAR	NPAGAAVVGALGCAAGGVKFGSKLGTAGAIIGGIGGAAVCGYLAYKAAGG	11	1	0	9205	0.0011934468916133	0.0	0.0	1.0	0.0011934468916133	0.0001084951719648	1.0
GWKTNLAVGGLCLASGPIGTMICLGAYNGYMDSAR	NPAGAAVVGGLTCAVGGIKLGSRIGPWGAVIGGVGSAAVCGYLAYKASS	11	87	0	9119	0.1038298795703591	0.0	0.0	1.0	0.0011934468916133	0.0094390799609417	1.0
GWKTNLAVGGLCLASGPIGTMICLGAYNGYMDSAR	NPASAAVVAGMGCAATGIKYGSKLGVWGAGIGGAVVCGYLAYTAVG	11	1	0	9205	0.0011934468916133	0.0	0.0	1.0	0.0011934468916133	0.0001084951719648	1.0
GWKTNLAVGGLCLASGPIGTMICLGAYNGYMDSAR	NQRAGEVFLSAAAGAAQGVSVCMQTGVAIQPGAMLACAGVGAALGVVFPH	11	1	0	9205	0.0011934468916133	0.0	0.0	1.0	0.0011934468916133	0.0001084951719648	1.0
GWKTNLAVGGLCLASGPIGTMICLGAYNGYMDSAR	NQVAFEGGGADWYAYVTYCKDGIHVTPWPYICPEKRGKK	11	1	0	9205	0.0011934468916133	0.0	0.0	1.0	0.0011934468916133	0.0001084951719648	1.0
GWKTNLAVGGLCLASGPIGTMICLGAYNGYMDSAR	NQVAFETGGADWYGYVTYCRDGIHVTPWPYVCPEKRGKK	11	1	0	9205	0.0011934468916133	0.0	0.0	1.0	0.0011934468916133	0.0001084951719648	1.0
GWKTNLAVGGLCLASGPIGTMICLGAYNGYMDSAR	NQVFAGGGGKFTHDQPWWTKVDWCSIASGVNGGMIVC	11	1	0	9205	0.0011934468916133	0.0	0.0	1.0	0.0011934468916133	0.0001084951719648	1.0
GWKTNLAVGGLCLASGPIGTMICLGAYNGYMDSAR	NQVFAGGGGKFTPDQPWWTKADWCSIASGVNGGMIVC	11	2	0	9204	0.0023868937832266	0.0	0.0	1.0	0.0011934468916133	0.0002169903439296	1.0
GWKTNLAVGGLCLASGPIGTMICLGAYNGYMDSAR	NQVFAGGGGKFTPDQPWWTKVDWCSIASGVNGGMIVC	11	3	0	9203	0.0035803406748399	0.0	0.0	1.0	0.0011934468916133	0.0003254855158945	1.0
GWKTNLAVGGLCLASGPIGTMICLGAYNGYMDSAR	NQVFAGGGGKLKPDQPWWTKVDWCSIASGVNGGMIVC	11	3	0	9203	0.0035803406748399	0.0	0.0	1.0	0.0011934468916133	0.0003254855158945	1.0
GWKTNLAVGGLCLASGPIGTMICLGAYNGYMDSAR	NQVFAGGGGKLKPNQPWWTKVDWCSIASGVNGGMIVC	11	1	0	9205	0.0011934468916133	0.0	0.0	1.0	0.0011934468916133	0.0001084951719648	1.0
GWKTNLAVGGLCLASGPIGTMICLGAYNGYMDSAR	NQVFAGGRGKFTPDQPWWTKADWCSIASGVNGGMIVC	11	2	0	9204	0.0023868937832266	0.0	0.0	1.0	0.0011934468916133	0.0002169903439296	1.0
GWKTNLAVGGLCLASGPIGTMICLGAYNGYMDSAR	NQVFAGGRGVLKPDYPWWRIDPLIDFRLL	11	1	0	9205	0.0011934468916133	0.0	0.0	1.0	0.0011934468916133	0.0001084951719648	1.0
GWKTNLAVGGLCLASGPIGTMICLGAYNGYMDSAR	NRCKDLIFGGALTGAGAGFTGGMVAFGVTAFPGAFVGAHVGAVAGGLACIGASF	11	1	0	9205	0.0011934468916133	0.0	0.0	1.0	0.0011934468916133	0.0001084951719648	1.0
GWKTNLAVGGLCLASGPIGTMICLGAYNGYMDSAR	NRISAGEFGQALGVCTAGGAAVGGLIGNVPGAIAGGIYGAQYCTAAWALLRTH	11	2	0	9204	0.0023868937832266	0.0	0.0	1.0	0.0011934468916133	0.0002169903439296	1.0
GWKTNLAVGGLCLASGPIGTMICLGAYNGYMDSAR	NSGGAAARGLQLGIKTGTWQGAATGAAGGAILGGVAYAATCWW	11	1	0	9205	0.0011934468916133	0.0	0.0	1.0	0.0011934468916133	0.0001084951719648	1.0
GWKTNLAVGGLCLASGPIGTMICLGAYNGYMDSAR	NSGGAAVVAALGCAAGGVKYGKFLGPWGAAIGGIGGALICGYLAYSATS	11	7	0	9199	0.0083541282412932	0.0	0.0	1.0	0.0011934468916133	0.0007594662037539	1.0
GWKTNLAVGGLCLASGPIGTMICLGAYNGYMDSAR	NSGGAAVVAALGCAAGGVKYGKFLGPWGAAIGGIGGAVICGYLAYSATS	11	2	0	9204	0.0023868937832266	0.0	0.0	1.0	0.0011934468916133	0.0002169903439296	1.0
GWKTNLAVGGLCLASGPIGTMICLGAYNGYMDSAR	NSGGAAVVAALGCAAGGVKYGKILGPWGAAIGGAVVCGYLAYTATS	11	9	0	9197	0.0107410220245199	0.0	0.0	1.0	0.0011934468916133	0.0009764565476836	1.0
GWKTNLAVGGLCLASGPIGTMICLGAYNGYMDSAR	NSGGAAVVAALGCAAGGVKYGKILGPWGAAIGGIGGAVVCGYLAYTATS	11	107	0	9099	0.1276988174026256	0.0	0.0	1.0	0.0011934468916133	0.0116089834002386	1.0
GWKTNLAVGGLCLASGPIGTMICLGAYNGYMDSAR	NSGGAAVVAALGCAAGGVKYGKILGPWSAAIGGIGGAVVCGYLAYTATS	11	2	0	9204	0.0023868937832266	0.0	0.0	1.0	0.0011934468916133	0.0002169903439296	1.0
GWKTNLAVGGLCLASGPIGTMICLGAYNGYMDSAR	NSGGAAVVAALGCAAGGVKYGRLLGLWGAAIGGIGGAVVCGYLAYTATS	11	7	0	9199	0.0083541282412932	0.0	0.0	1.0	0.0011934468916133	0.0007594662037539	1.0
GWKTNLAVGGLCLASGPIGTMICLGAYNGYMDSAR	NSGGAAVVAALGCAAGGVKYGRLLGPWGAAIGGIGGAVVCGYLAYTATS	11	312	0	8894	0.3723554301833569	0.0	0.0	1.0	0.0011934468916133	0.0338504936530324	1.0
GWKTNLAVGGLCLASGPIGTMICLGAYNGYMDSAR	NSGGAAVVAALGCAAGGVKYGRLLGPWGAEIGGIGGAVVCGYLAYTATS	11	7	0	9199	0.0083541282412932	0.0	0.0	1.0	0.0011934468916133	0.0007594662037539	1.0
GWKTNLAVGGLCLASGPIGTMICLGAYNGYMDSAR	NSGGAAVVAALGCAAGGVKYRRLLGPWGAAIGGIGGAVVCGYLAYTATS	11	73	0	9133	0.0871216230877726	0.0	0.0	1.0	0.0011934468916133	0.0079201475534338	1.0
GWKTNLAVGGLCLASGPIGTMICLGAYNGYMDSAR	NSGGAAVVAALGCVAGGVKYGKILGPWGAAIGGIGGAVVCGYLAYTATS	11	3	0	9203	0.0035803406748399	0.0	0.0	1.0	0.0011934468916133	0.0003254855158945	1.0
GWKTNLAVGGLCLASGPIGTMICLGAYNGYMDSAR	NTAYDAGKVVGKVGQIAAVIAAFF	11	2	0	9204	0.0023868937832266	0.0	0.0	1.0	0.0011934468916133	0.0002169903439296	1.0
GWKTNLAVGGLCLASGPIGTMICLGAYNGYMDSAR	NTAYNAGKVVGKVGQIAAVIAAFF	11	4	0	9202	0.0047737875664532	0.0	0.0	1.0	0.0011934468916133	0.0004339806878593	1.0
GWKTNLAVGGLCLASGPIGTMICLGAYNGYMDSAR	NTCAYGVAGGVLTGVGTAAIGLLAATNPVGWVVGSLVVTTMGAGGGFTGAALFCR	11	1	0	9205	0.0011934468916133	0.0	0.0	1.0	0.0011934468916133	0.0001084951719648	1.0
GWKTNLAVGGLCLASGPIGTMICLGAYNGYMDSAR	NTCVNAIFGGALAGAGSGFVGGMATLGVTSIPGAFVGAHVGAIAGGLYCVGASL	11	2	0	9204	0.0023868937832266	0.0	0.0	1.0	0.0011934468916133	0.0002169903439296	1.0
GWKTNLAVGGLCLASGPIGTMICLGAYNGYMDSAR	NTNWSDVRDGAVYGAGIGVSLCAAGGMLTAGATWMMVGACAWAGAKFGAALPIIFDNIARK	11	1	0	9205	0.0011934468916133	0.0	0.0	1.0	0.0011934468916133	0.0001084951719648	1.0
GWKTNLAVGGLCLASGPIGTMICLGAYNGYMDSAR	NTPGDAVIGGLGGLASGLKFCKLPHPVLTGGCVVGFTVGGAYLGYTAN	11	4	0	9202	0.0047737875664532	0.0	0.0	1.0	0.0011934468916133	0.0004339806878593	1.0
GWKTNLAVGGLCLASGPIGTMICLGAYNGYMDSAR	NTVVNPGGGIGVGLGAPWSITNFWKKYFNHDSSTVNRRH	11	4	0	9202	0.0047737875664532	0.0	0.0	1.0	0.0011934468916133	0.0004339806878593	1.0
GWKTNLAVGGLCLASGPIGTMICLGAYNGYMDSAR	NTVVNPGGGIGVGWGGFGTPWSITNFWEKNFNHDSSTVNRRR	11	1	0	9205	0.0011934468916133	0.0	0.0	1.0	0.0011934468916133	0.0001084951719648	1.0
GWKTNLAVGGLCLASGPIGTMICLGAYNGYMDSAR	NTVVNPGNGGGIALPIWGGGGIGPSPYGAFDWMKGLWEGLAERRRK	11	1	0	9205	0.0011934468916133	0.0	0.0	1.0	0.0011934468916133	0.0001084951719648	1.0
GWKTNLAVGGLCLASGPIGTMICLGAYNGYMDSAR	NVFYDAAYQVGSFARGVWDAF	11	6	0	9200	0.0071606813496799	0.0	0.0	1.0	0.0011934468916133	0.000650971031789	1.0
GWKTNLAVGGLCLASGPIGTMICLGAYNGYMDSAR	NVGWLSLVDPVYNLVSGLYDGWKSKHKKK	11	5	0	9201	0.0059672344580666	0.0	0.0	1.0	0.0011934468916133	0.0005424758598242	1.0
GWKTNLAVGGLCLASGPIGTMICLGAYNGYMDSAR	NVPYDIGYEVGPVSYIAVEILKLRKIR	11	1	0	9205	0.0011934468916133	0.0	0.0	1.0	0.0011934468916133	0.0001084951719648	1.0
GWKTNLAVGGLCLASGPIGTMICLGAYNGYMDSAR	NVPYDIGYGVGPVSYIAVEILKLRKIR	11	58	0	9148	0.0692199197135727	0.0	0.0	1.0	0.0011934468916133	0.0062927199739611	1.0
GWKTNLAVGGLCLASGPIGTMICLGAYNGYMDSAR	NVPYDIGYGVGPVSYITVEILKLRKIR	11	1	0	9205	0.0011934468916133	0.0	0.0	1.0	0.0011934468916133	0.0001084951719648	1.0
GWKTNLAVGGLCLASGPIGTMICLGAYNGYMDSAR	NVPYDISYGVGPVSYIAVEILKLRKIR	11	4	0	9202	0.0047737875664532	0.0	0.0	1.0	0.0011934468916133	0.0004339806878593	1.0
GWKTNLAVGGLCLASGPIGTMICLGAYNGYMDSAR	NVSYDIGYGVGQVSYIAVEILKLRKIR	11	5	0	9201	0.0059672344580666	0.0	0.0	1.0	0.0011934468916133	0.0005424758598242	1.0
GWKTNLAVGGLCLASGPIGTMICLGAYNGYMDSAR	NVVINTAGVAIAGGVVGAGVCSASVALAPFAGACAYVGAKALASGYLIAYYS	11	1	0	9205	0.0011934468916133	0.0	0.0	1.0	0.0011934468916133	0.0001084951719648	1.0
GWKTNLAVGGLCLASGPIGTMICLGAYNGYMDSAR	NWGQCIVGTGSSALAGGLAGAGTGAAVSALAAEGGGLGPIAGAAIGWDLGAISGAGLGWANFCQ	11	2	0	9204	0.0023868937832266	0.0	0.0	1.0	0.0011934468916133	0.0002169903439296	1.0
GWKTNLAVGGLCLASGPIGTMICLGAYNGYMDSAR	NWGQCIVGTGSSALAGGLAGAGTGAAVSAPAAEGGGLGPIAGAAIGWDLGAISGAGLGWANFCQ	11	17	0	9189	0.0202885971574264	0.0	0.0	1.0	0.0011934468916133	0.0018444179234024	1.0
GWKTNLAVGGLCLASGPIGTMICLGAYNGYMDSAR	NWGQCIVGTGSSALAGGLAGAGTGAAVSAPAAEGGGLGPIAGAAIGWDLGSISGAGLGWANFCQ	11	3	0	9203	0.0035803406748399	0.0	0.0	1.0	0.0011934468916133	0.0003254855158945	1.0
GWKTNLAVGGLCLASGPIGTMICLGAYNGYMDSAR	NWGQCIVGTGSSALAGGLAGAGTGAGIGAAVSAPAAEGGGLGPIAGAAIGWDLGAISGAGLGWANFCQ	11	13	0	9193	0.0155148095909732	0.0	0.0	1.0	0.0011934468916133	0.001410437235543	1.0
GWKTNLAVGGLCLASGPIGTMICLGAYNGYMDSAR	NWGQCIVGTGSSALAGGLAGAGTGAGIGAAVSAPAAEGGGLGPIVGAAIGWDLGAISGAGLGWANFCQ	11	6	0	9200	0.0071606813496799	0.0	0.0	1.0	0.0011934468916133	0.000650971031789	1.0
GWKTNLAVGGLCLASGPIGTMICLGAYNGYMDSAR	NWRCYVGTAGGAIFGAVGGPWGAIAGGTVANAYFCAEKVS	11	4	0	9202	0.0047737875664532	0.0	0.0	1.0	0.0011934468916133	0.0004339806878593	1.0
GWKTNLAVGGLCLASGPIGTMICLGAYNGYMDSAR	PAGAAILGGDTAMRVC	11	4	0	9202	0.0047737875664532	0.0	0.0	1.0	0.0011934468916133	0.0004339806878593	1.0
GWKTNLAVGGLCLASGPIGTMICLGAYNGYMDSAR	PISVIFGLSAIAFGAFGAGYTFGSDLARRGR	11	1	0	9205	0.0011934468916133	0.0	0.0	1.0	0.0011934468916133	0.0001084951719648	1.0
GWKTNLAVGGLCLASGPIGTMICLGAYNGYMDSAR	PITVGIGLGSLFISAVKIGYDFGRDLARRGR	11	1	0	9205	0.0011934468916133	0.0	0.0	1.0	0.0011934468916133	0.0001084951719648	1.0
GWKTNLAVGGLCLASGPIGTMICLGAYNGYMDSAR	PLVIFGVAVSWKAIAGGTALIGSGLAAGYFLGGD	11	1	0	9205	0.0011934468916133	0.0	0.0	1.0	0.0011934468916133	0.0001084951719648	1.0
GWKTNLAVGGLCLASGPIGTMICLGAYNGYMDSAR	PWATISVEIAGAKLTYDLSYAAGKSFCNLKH	11	1	0	9205	0.0011934468916133	0.0	0.0	1.0	0.0011934468916133	0.0001084951719648	1.0
GWKTNLAVGGLCLASGPIGTMICLGAYNGYMDSAR	QASLGCVLGTAGMAGAGFVFGGGPAGAAVLGGATALRLCR	11	3	0	9203	0.0035803406748399	0.0	0.0	1.0	0.0011934468916133	0.0003254855158945	1.0
GWKTNLAVGGLCLASGPIGTMICLGAYNGYMDSAR	QCDDLSAFWRGTAEGTVDGIGGGAALGSVVPGVGTLGGAVLGGTAGAIFGMLDGAAAGGCYAS	11	2	0	9204	0.0023868937832266	0.0	0.0	1.0	0.0011934468916133	0.0002169903439296	1.0
GWKTNLAVGGLCLASGPIGTMICLGAYNGYMDSAR	QINWGSVVGHCIGGAIIGGAAAGVGCLVGSGKAIINGL	11	5	0	9201	0.0059672344580666	0.0	0.0	1.0	0.0011934468916133	0.0005424758598242	1.0
GWKTNLAVGGLCLASGPIGTMICLGAYNGYMDSAR	QINWGSVVGHCIGGAIIGGAFSGGAAAGVGCLVGSGKAIINGL	11	8	0	9198	0.0095475751329065	0.0	0.0	1.0	0.0011934468916133	0.0008679613757187	1.0
GWKTNLAVGGLCLASGPIGTMICLGAYNGYMDSAR	QREGEAVLAGAAGAVEAAMSCAPAGPYVIAACAVGGAIYGGFWGYVFGS	11	2	0	9204	0.0023868937832266	0.0	0.0	1.0	0.0011934468916133	0.0002169903439296	1.0
GWKTNLAVGGLCLASGPIGTMICLGAYNGYMDSAR	QSIRTLGDTWNDDYGVGYAYSHYQHDYNNHGAKVVNSNNGVQNFKNAGPGVWAKASIGDLWDPATFYYNPSGFYSN	11	5	0	9201	0.0059672344580666	0.0	0.0	1.0	0.0011934468916133	0.0005424758598242	1.0
GWKTNLAVGGLCLASGPIGTMICLGAYNGYMDSAR	RAMAFIGPAIDFTSQVSAGENVPNAVIKTGVHTVVSNTAMAIGGTIGSAIPIPVAGTAVGGIVGAAARFIIGVGLSIAGNAVFDMIYDNTVGKEVTKITNDVVKAGKEVIDGVGNAVSDFFSGIGTVFQ	11	1	0	9205	0.0011934468916133	0.0	0.0	1.0	0.0011934468916133	0.0001084951719648	1.0
GWKTNLAVGGLCLASGPIGTMICLGAYNGYMDSAR	RASPPLIHIGGDYGGGFGTPWSITNFWKKYFNDKPESDSDRRRY	11	1	0	9205	0.0011934468916133	0.0	0.0	1.0	0.0011934468916133	0.0001084951719648	1.0
GWKTNLAVGGLCLASGPIGTMICLGAYNGYMDSAR	RAYPPLESGGMGGLWQNYFNFAPPAPETRRRY	11	2	0	9204	0.0023868937832266	0.0	0.0	1.0	0.0011934468916133	0.0002169903439296	1.0
GWKTNLAVGGLCLASGPIGTMICLGAYNGYMDSAR	RAYPPLIHIGGDYGGGFGTPWSITNFWQKYFNDKPDSDYDRRRY	11	1	0	9205	0.0011934468916133	0.0	0.0	1.0	0.0011934468916133	0.0001084951719648	1.0
GWKTNLAVGGLCLASGPIGTMICLGAYNGYMDSAR	RDAITGFGIGLGAVAAVATITT	11	2	0	9204	0.0023868937832266	0.0	0.0	1.0	0.0011934468916133	0.0002169903439296	1.0
GWKTNLAVGGLCLASGPIGTMICLGAYNGYMDSAR	RDAVTGFGVGIGIVAAAAGIVALT	11	2	0	9204	0.0023868937832266	0.0	0.0	1.0	0.0011934468916133	0.0002169903439296	1.0
GWKTNLAVGGLCLASGPIGTMICLGAYNGYMDSAR	RDVITGFGLGLGAVAAVATIAT	11	1	0	9205	0.0011934468916133	0.0	0.0	1.0	0.0011934468916133	0.0001084951719648	1.0
GWKTNLAVGGLCLASGPIGTMICLGAYNGYMDSAR	RFCIIGLRYGVGIFCWD	11	6	0	9200	0.0071606813496799	0.0	0.0	1.0	0.0011934468916133	0.000650971031789	1.0
GWKTNLAVGGLCLASGPIGTMICLGAYNGYMDSAR	RFNAWGATIGFAGGFIGGAIDGAGKGLIAGTAAEPGAGSVVGAVLGGIGEGLIAGTTCGIAGSQV	11	2	0	9204	0.0023868937832266	0.0	0.0	1.0	0.0011934468916133	0.0002169903439296	1.0
GWKTNLAVGGLCLASGPIGTMICLGAYNGYMDSAR	RFNAWGATIGFAGGFIGGAIDGAGKGLIAGTAAEPGAGSVVGSVLGGIGEGLIAGTTCGIAGSQV	11	4	0	9202	0.0047737875664532	0.0	0.0	1.0	0.0011934468916133	0.0004339806878593	1.0
GWKTNLAVGGLCLASGPIGTMICLGAYNGYMDSAR	RFNAWGATIGFAGGFISGAIDGAGKGLIAGTAAEPGAGSVVGAVLGGIGEGLIAGTTCGIAGSQV	11	1	0	9205	0.0011934468916133	0.0	0.0	1.0	0.0011934468916133	0.0001084951719648	1.0
GWKTNLAVGGLCLASGPIGTMICLGAYNGYMDSAR	RGNLGSAIGGCIGAVLLAAATGPITGGAATLICVGSGIMPSL	11	17	0	9189	0.0202885971574264	0.0	0.0	1.0	0.0011934468916133	0.0018444179234024	1.0
GWKTNLAVGGLCLASGPIGTMICLGAYNGYMDSAR	RGNLGSAIGGCIGAVLLAAATGPITGGAATLICVGSGIMSSL	11	478	0	8728	0.5704676141911685	0.0	0.0	1.0	0.0011934468916133	0.0518606921991971	1.0
GWKTNLAVGGLCLASGPIGTMICLGAYNGYMDSAR	RGNLGSAIGGCIGAVLLAAATGPITGGAATLTCVGSGIMSSL	11	24	0	9182	0.0286427253987197	0.0	0.0	1.0	0.0011934468916133	0.0026038841271563	1.0
GWKTNLAVGGLCLASGPIGTMICLGAYNGYMDSAR	RKWGNCEIAVAGGAVLGGAITGGNPLGAIGGAMMAAAEYC	11	4	0	9202	0.0047737875664532	0.0	0.0	1.0	0.0011934468916133	0.0004339806878593	1.0
GWKTNLAVGGLCLASGPIGTMICLGAYNGYMDSAR	RLGGDVVVGALSGAFQAGQSCIAGDPRAYLICATGGATVGGILAYGLRPPK	11	1	0	9205	0.0011934468916133	0.0	0.0	1.0	0.0011934468916133	0.0001084951719648	1.0
GWKTNLAVGGLCLASGPIGTMICLGAYNGYMDSAR	RLGGDVVVGALSGAFQAGQSCIAGGPQAYLICATGGAIVGGIIAFGLRPPK	11	1	0	9205	0.0011934468916133	0.0	0.0	1.0	0.0011934468916133	0.0001084951719648	1.0
GWKTNLAVGGLCLASGPIGTMICLGAYNGYMDSAR	RNAPGDAVIGGLGGLASGLKFCKLPHPVLAGGCVVGFTVGGAYLGYTAN	11	1	0	9205	0.0011934468916133	0.0	0.0	1.0	0.0011934468916133	0.0001084951719648	1.0
GWKTNLAVGGLCLASGPIGTMICLGAYNGYMDSAR	RNFGAVLQGLFGGFANSPTLEQLNGTKLPKPKSCSPYGTGGIPNAC	11	1	0	9205	0.0011934468916133	0.0	0.0	1.0	0.0011934468916133	0.0001084951719648	1.0
GWKTNLAVGGLCLASGPIGTMICLGAYNGYMDSAR	RNLGAALQGLFGGFANSPTLEQLNGTKLPKPKSCSPYGTGGTSNAC	11	2	0	9204	0.0023868937832266	0.0	0.0	1.0	0.0011934468916133	0.0002169903439296	1.0
GWKTNLAVGGLCLASGPIGTMICLGAYNGYMDSAR	RNLGVALQGLFGGFANSPTLEQLNGTKLPKPKSCSPYGTGGTSNAC	11	2	0	9204	0.0023868937832266	0.0	0.0	1.0	0.0011934468916133	0.0002169903439296	1.0
GWKTNLAVGGLCLASGPIGTMICLGAYNGYMDSAR	RNLRVALQGLFGGFANSPTLEQLNGTKLPKPKSCSPYGTGGTSNAC	11	1	0	9205	0.0011934468916133	0.0	0.0	1.0	0.0011934468916133	0.0001084951719648	1.0
GWKTNLAVGGLCLASGPIGTMICLGAYNGYMDSAR	RSYPPLGSGGMGGLWQNYFNFAPPAPETRRRY	11	3	0	9203	0.0035803406748399	0.0	0.0	1.0	0.0011934468916133	0.0003254855158945	1.0
GWKTNLAVGGLCLASGPIGTMICLGAYNGYMDSAR	RTIFMECANGYSYRDENGHWGYQVTKSPLEAATNTIVNSWASGIASFAAY	11	4	0	9202	0.0047737875664532	0.0	0.0	1.0	0.0011934468916133	0.0004339806878593	1.0
GWKTNLAVGGLCLASGPIGTMICLGAYNGYMDSAR	RTIFMECANGYSYRDESGHWGYQVTKSPLEAATNTIVIVGLQVLLVLQLIKNWLLS	11	3	0	9203	0.0035803406748399	0.0	0.0	1.0	0.0011934468916133	0.0003254855158945	1.0
GWKTNLAVGGLCLASGPIGTMICLGAYNGYMDSAR	RTIYYGNGVYCNKTCWVDWGQTINSIATNSAMNWATQGNAGWHSGGVA	11	2	0	9204	0.0023868937832266	0.0	0.0	1.0	0.0011934468916133	0.0002169903439296	1.0
GWKTNLAVGGLCLASGPIGTMICLGAYNGYMDSAR	RVNWERWGMCGASVAVGAAIGGGVALLGC	11	3	0	9203	0.0035803406748399	0.0	0.0	1.0	0.0011934468916133	0.0003254855158945	1.0
GWKTNLAVGGLCLASGPIGTMICLGAYNGYMDSAR	RVNWERWGMCGASVAVGATIGGGVALLGC	11	20	0	9186	0.0238689378322664	0.0	0.0	1.0	0.0011934468916133	0.0021699034392969	1.0
GWKTNLAVGGLCLASGPIGTMICLGAYNGYMDSAR	RVNWERWGVCGASVAVGASEGFSAAAGGTAFFIGPYAIGTGAVGAAIGGGVALLGC	11	12	0	9194	0.0143213626993598	0.0	0.0	1.0	0.0011934468916133	0.0013019420635781	1.0
GWKTNLAVGGLCLASGPIGTMICLGAYNGYMDSAR	RVSWRGNINIDVHKVIDSTGRFFGGIYNAGRAFGRNVYNAFY	11	3	0	9203	0.0035803406748399	0.0	0.0	1.0	0.0011934468916133	0.0003254855158945	1.0
GWKTNLAVGGLCLASGPIGTMICLGAYNGYMDSAR	SAEVVGIVLGAAWAIYSFGEAAGRTAYYVTHSK	11	1	0	9205	0.0011934468916133	0.0	0.0	1.0	0.0011934468916133	0.0001084951719648	1.0
GWKTNLAVGGLCLASGPIGTMICLGAYNGYMDSAR	SALWGGTVEELDKAFTWGAAAALAIGVIAINVGLAAGYCYNNDVFGDQK	11	1	0	9205	0.0011934468916133	0.0	0.0	1.0	0.0011934468916133	0.0001084951719648	1.0
GWKTNLAVGGLCLASGPIGTMICLGAYNGYMDSAR	SALWGGTVEELDKAFTWGAAAALAIGVIAINVGLAAGYCYNNNDVF	11	1	0	9205	0.0011934468916133	0.0	0.0	1.0	0.0011934468916133	0.0001084951719648	1.0
GWKTNLAVGGLCLASGPIGTMICLGAYNGYMDSAR	SALWGGTVEELDKAFTWGAAAALAIGVIAINVGLAAGYCYNNNDVFGDQK	11	71	0	9135	0.0847347293045459	0.0	0.0	1.0	0.0011934468916133	0.0077031572095041	1.0
GWKTNLAVGGLCLASGPIGTMICLGAYNGYMDSAR	SALWGGTVEELDKAFTWGAAAVLAIGVIAINVGLAAGYCYNNNDVFGDQK	11	1	0	9205	0.0011934468916133	0.0	0.0	1.0	0.0011934468916133	0.0001084951719648	1.0
GWKTNLAVGGLCLASGPIGTMICLGAYNGYMDSAR	SALWGGTVEELDKAFTWGAAVALAIGVIAINVGLAAGYCYNNNDVFGDQK	11	1	0	9205	0.0011934468916133	0.0	0.0	1.0	0.0011934468916133	0.0001084951719648	1.0
GWKTNLAVGGLCLASGPIGTMICLGAYNGYMDSAR	SALWGGTVEGLDKAFTWGAAAALAIGVIAINVGLAAGHCYNNNDVFGDQK	11	1	0	9205	0.0011934468916133	0.0	0.0	1.0	0.0011934468916133	0.0001084951719648	1.0
GWKTNLAVGGLCLASGPIGTMICLGAYNGYMDSAR	SALWGGTVEGLDKAFTWGAAGAGIGGAIGGTVGLAPSIPTGGLSVGACATIGGGIGAVAGVTLGTTVGFIDGFIKNY	11	1	0	9205	0.0011934468916133	0.0	0.0	1.0	0.0011934468916133	0.0001084951719648	1.0
GWKTNLAVGGLCLASGPIGTMICLGAYNGYMDSAR	SALWGGTVEGLDKAFTWGAAGALAIGVIAINVGLAAGYCYNNNDVFGD	11	1	0	9205	0.0011934468916133	0.0	0.0	1.0	0.0011934468916133	0.0001084951719648	1.0
GWKTNLAVGGLCLASGPIGTMICLGAYNGYMDSAR	SDFLDKILGKHVRKSIPSEIVSTKY	11	2	0	9204	0.0023868937832266	0.0	0.0	1.0	0.0011934468916133	0.0002169903439296	1.0
GWKTNLAVGGLCLASGPIGTMICLGAYNGYMDSAR	SDFLIRVVDKILGKHVRKSIPSEIVSTKY	11	3	0	9203	0.0035803406748399	0.0	0.0	1.0	0.0011934468916133	0.0003254855158945	1.0
GWKTNLAVGGLCLASGPIGTMICLGAYNGYMDSAR	SEAVPVASLAGLAIGATFGGVCGAVGGGFTGAVTGYEKLPF	11	1	0	9205	0.0011934468916133	0.0	0.0	1.0	0.0011934468916133	0.0001084951719648	1.0
GWKTNLAVGGLCLASGPIGTMICLGAYNGYMDSAR	SENIARFAAAFENEQVVSYARWFRRSWRGLGSSSRF	11	1	0	9205	0.0011934468916133	0.0	0.0	1.0	0.0011934468916133	0.0001084951719648	1.0
GWKTNLAVGGLCLASGPIGTMICLGAYNGYMDSAR	SENIARFAAAFENEQVVSYARWFRRSWRGSGSSSRF	11	39	0	9167	0.0465444287729196	0.0	0.0	1.0	0.0011934468916133	0.004231311706629	1.0
GWKTNLAVGGLCLASGPIGTMICLGAYNGYMDSAR	SETAVSTICDGNGCCNGPFFGYCGPASWLYYNIKYLFVERPTTTTTDTVTK	11	1	0	9205	0.0011934468916133	0.0	0.0	1.0	0.0011934468916133	0.0001084951719648	1.0
GWKTNLAVGGLCLASGPIGTMICLGAYNGYMDSAR	SETAVSTICDGNGCCNGPFFGYCGPASWLYYNIKYLFVERPTTTTTTTDTVTK	11	3	0	9203	0.0035803406748399	0.0	0.0	1.0	0.0011934468916133	0.0003254855158945	1.0
GWKTNLAVGGLCLASGPIGTMICLGAYNGYMDSAR	SETAVSTICDGNGCCNGSFYGYCGPISWLFYKTKYLLGYPNPNTITTTDTVTK	11	9	0	9197	0.0107410220245199	0.0	0.0	1.0	0.0011934468916133	0.0009764565476836	1.0
GWKTNLAVGGLCLASGPIGTMICLGAYNGYMDSAR	SETAVSTICTDGNGCCNGSFFGYCGPISWLFYHTKYLLGYPNPNTITTTDTVTK	11	1	0	9205	0.0011934468916133	0.0	0.0	1.0	0.0011934468916133	0.0001084951719648	1.0
GWKTNLAVGGLCLASGPIGTMICLGAYNGYMDSAR	SETQVACVECPDCGPKWSCCPLTCMRDLLRGWGKSAAYYCTLGYCYSE	11	3	0	9203	0.0035803406748399	0.0	0.0	1.0	0.0011934468916133	0.0003254855158945	1.0
GWKTNLAVGGLCLASGPIGTMICLGAYNGYMDSAR	SETTSTQKCDYSFYGYCGPLSYLFYETKYLFWERPADTTLR	11	4	0	9202	0.0047737875664532	0.0	0.0	1.0	0.0011934468916133	0.0004339806878593	1.0
GWKTNLAVGGLCLASGPIGTMICLGAYNGYMDSAR	SETTTTQACADGTNCCGYNFRGYCGPITWLYYCIRDGKIY	11	4	0	9202	0.0047737875664532	0.0	0.0	1.0	0.0011934468916133	0.0004339806878593	1.0
GWKTNLAVGGLCLASGPIGTMICLGAYNGYMDSAR	SETTTTQACADGTNCCGYNFRGYCGPITWLYYCIRDGRIY	11	8	0	9198	0.0095475751329065	0.0	0.0	1.0	0.0011934468916133	0.0008679613757187	1.0
GWKTNLAVGGLCLASGPIGTMICLGAYNGYMDSAR	SETTTTQACDYSFYGYCGPISWLFYNTRDFFIW	11	1	0	9205	0.0011934468916133	0.0	0.0	1.0	0.0011934468916133	0.0001084951719648	1.0
GWKTNLAVGGLCLASGPIGTMICLGAYNGYMDSAR	SETTTTQACDYSFYGYCGPISWLFYNTRDFLFGSTTVK	11	29	0	9177	0.0346099598567863	0.0	0.0	1.0	0.0011934468916133	0.0031463599869805	1.0
GWKTNLAVGGLCLASGPIGTMICLGAYNGYMDSAR	SETTTTQACDYSFYGYCGPISWLFYNTRDFLFR	11	14	0	9192	0.0167082564825865	0.0	0.0	1.0	0.0011934468916133	0.0015189324075078	1.0
GWKTNLAVGGLCLASGPIGTMICLGAYNGYMDSAR	SFSWKGFNDAVGNGGLAGAATGAAEGAMAGAMGGTAVCPGVGTVTGAFACGVANGFIGAVAGGIGGGVNYLLNC	11	2	0	9204	0.0023868937832266	0.0	0.0	1.0	0.0011934468916133	0.0002169903439296	1.0
GWKTNLAVGGLCLASGPIGTMICLGAYNGYMDSAR	SGSLSIFFRLFNRSFTQA	11	1	0	9205	0.0011934468916133	0.0	0.0	1.0	0.0011934468916133	0.0001084951719648	1.0
GWKTNLAVGGLCLASGPIGTMICLGAYNGYMDSAR	SGSLSTFFRLFNRSFTQA	11	13	0	9193	0.0155148095909732	0.0	0.0	1.0	0.0011934468916133	0.001410437235543	1.0
GWKTNLAVGGLCLASGPIGTMICLGAYNGYMDSAR	SGSLSTFFRLFNRSFTQALGK	11	64	0	9142	0.0763806010632526	0.0	0.0	1.0	0.0011934468916133	0.0069436910057502	1.0
GWKTNLAVGGLCLASGPIGTMICLGAYNGYMDSAR	SGSLSTFFRLFNRSFTQALGKIR	11	6	0	9200	0.0071606813496799	0.0	0.0	1.0	0.0011934468916133	0.000650971031789	1.0
GWKTNLAVGGLCLASGPIGTMICLGAYNGYMDSAR	SGTLSTFFRLFNRSFTQA	11	4	0	9202	0.0047737875664532	0.0	0.0	1.0	0.0011934468916133	0.0004339806878593	1.0
GWKTNLAVGGLCLASGPIGTMICLGAYNGYMDSAR	SGWMDYINGFLKGFGGQRTLPAQDYNIPQA	11	2	0	9204	0.0023868937832266	0.0	0.0	1.0	0.0011934468916133	0.0002169903439296	1.0
GWKTNLAVGGLCLASGPIGTMICLGAYNGYMDSAR	SGWMDYINGFLKGFGGQRTLPTKDYNIPQA	11	77	0	9129	0.0918954106542258	0.0	0.0	1.0	0.0011934468916133	0.0083541282412932	1.0
GWKTNLAVGGLCLASGPIGTMICLGAYNGYMDSAR	SGWMDYINGFLKGFGGQRTLPTKDYNIPQV	11	37	0	9169	0.0441575349896929	0.0	0.0	1.0	0.0011934468916133	0.0040143213626993	1.0
GWKTNLAVGGLCLASGPIGTMICLGAYNGYMDSAR	SIDSSVGYGVGVVTHTVYDFGRGFVDGFRG	11	5	0	9201	0.0059672344580666	0.0	0.0	1.0	0.0011934468916133	0.0005424758598242	1.0
GWKTNLAVGGLCLASGPIGTMICLGAYNGYMDSAR	SIFLGVAIASGVAIAGTYIFGALDGAFEAKAKRRGF	11	1	0	9205	0.0011934468916133	0.0	0.0	1.0	0.0011934468916133	0.0001084951719648	1.0
GWKTNLAVGGLCLASGPIGTMICLGAYNGYMDSAR	SIFLGVAIASGVAIAGTYIFGALDGAFEAKAKRRGY	11	4	0	9202	0.0047737875664532	0.0	0.0	1.0	0.0011934468916133	0.0004339806878593	1.0
GWKTNLAVGGLCLASGPIGTMICLGAYNGYMDSAR	SITIAMVGAGVAIFLGGRLIGQDLKRKFG	11	1	0	9205	0.0011934468916133	0.0	0.0	1.0	0.0011934468916133	0.0001084951719648	1.0
GWKTNLAVGGLCLASGPIGTMICLGAYNGYMDSAR	SITLTTGALIGLGLGAAGFGAGYYFGHK	11	1	0	9205	0.0011934468916133	0.0	0.0	1.0	0.0011934468916133	0.0001084951719648	1.0
GWKTNLAVGGLCLASGPIGTMICLGAYNGYMDSAR	SIVGAILIVGGAVTVVSGGVFAVGAVDGYNQAKAKRKGY	11	6	0	9200	0.0071606813496799	0.0	0.0	1.0	0.0011934468916133	0.000650971031789	1.0
GWKTNLAVGGLCLASGPIGTMICLGAYNGYMDSAR	SIYSSVGCGVGVVTHTVYDFGRGFVDGFRG	11	1	0	9205	0.0011934468916133	0.0	0.0	1.0	0.0011934468916133	0.0001084951719648	1.0
GWKTNLAVGGLCLASGPIGTMICLGAYNGYMDSAR	SKISAGEVGQALAVCTLAGATIGSVFPIAGTLGGAVLGAQYCTGAWAIIRAH	11	13	0	9193	0.0155148095909732	0.0	0.0	1.0	0.0011934468916133	0.001410437235543	1.0
GWKTNLAVGGLCLASGPIGTMICLGAYNGYMDSAR	SKISVGEVGQALAVCTLAGATIGSVFPIAGTLGGAVLGAQYCTGAWAIIRAH	11	66	0	9140	0.0787674948464793	0.0	0.0	1.0	0.0011934468916133	0.0071606813496799	1.0
GWKTNLAVGGLCLASGPIGTMICLGAYNGYMDSAR	SKISVGEVGQALAVCTLTGATIGSVFPIAGTLGGAVLGAQYCTGAWAIIRAH	11	1	0	9205	0.0011934468916133	0.0	0.0	1.0	0.0011934468916133	0.0001084951719648	1.0
GWKTNLAVGGLCLASGPIGTMICLGAYNGYMDSAR	SKLQCAVTQAGGALADLWKNT	11	1	0	9205	0.0011934468916133	0.0	0.0	1.0	0.0011934468916133	0.0001084951719648	1.0
GWKTNLAVGGLCLASGPIGTMICLGAYNGYMDSAR	SKLQCAVTQAGGALAGFGAGTALGPWGSVAGFAIGYQYATSKYC	11	1	0	9205	0.0011934468916133	0.0	0.0	1.0	0.0011934468916133	0.0001084951719648	1.0
GWKTNLAVGGLCLASGPIGTMICLGAYNGYMDSAR	SKPGFGEFASALAICTGSGAMIGSAFPVVGTVGGAILGAQYCTAGWGVLR	11	10	0	9196	0.0119344689161332	0.0	0.0	1.0	0.0011934468916133	0.0010849517196484	1.0
GWKTNLAVGGLCLASGPIGTMICLGAYNGYMDSAR	SKPGFGEFASALAICTGSGAMIGSAFPVVGTVGGAILGAQYCTAGWGVLRR	11	2	0	9204	0.0023868937832266	0.0	0.0	1.0	0.0011934468916133	0.0002169903439296	1.0
GWKTNLAVGGLCLASGPIGTMICLGAYNGYMDSAR	SKRNGDLFLSGVAGAAEGVTTCAANGIIVPAHLAVCGAVGAGMNMAFPH	11	1	0	9205	0.0011934468916133	0.0	0.0	1.0	0.0011934468916133	0.0001084951719648	1.0
GWKTNLAVGGLCLASGPIGTMICLGAYNGYMDSAR	SLVVNPGNGGGIALPIWGGGGIGPSPYGAFDWMKGLWAGLAERRRK	11	1	0	9205	0.0011934468916133	0.0	0.0	1.0	0.0011934468916133	0.0001084951719648	1.0
GWKTNLAVGGLCLASGPIGTMICLGAYNGYMDSAR	SLVVNPGNGGGIALPIWGGGGIGPSPYGAFDWMKGLWEGLAERRRK	11	1	0	9205	0.0011934468916133	0.0	0.0	1.0	0.0011934468916133	0.0001084951719648	1.0
GWKTNLAVGGLCLASGPIGTMICLGAYNGYMDSAR	SLVVNPGNGGGIALPIWGGGGIGPSPYGAFDWMKGLWVGLAERRRK	11	1	0	9205	0.0011934468916133	0.0	0.0	1.0	0.0011934468916133	0.0001084951719648	1.0
GWKTNLAVGGLCLASGPIGTMICLGAYNGYMDSAR	SMIRCALGTAGSAGLGFVGGMGAGTVTLPVVGTVSGAALGGWSGAAVGAATFC	11	2	0	9204	0.0023868937832266	0.0	0.0	1.0	0.0011934468916133	0.0002169903439296	1.0
GWKTNLAVGGLCLASGPIGTMICLGAYNGYMDSAR	SNPRSIFHPEVVWSKIEGWLSQNYRHGGSVPVCFNYTPAYPGKILPQC	11	1	0	9205	0.0011934468916133	0.0	0.0	1.0	0.0011934468916133	0.0001084951719648	1.0
GWKTNLAVGGLCLASGPIGTMICLGAYNGYMDSAR	SPQNFIKNIQGLIHKTGLSMANRIAAGLPSTITMAKWGYWTAMAYFPGVITKLSALTGNPIIIGLAGLGAAAAVHHLWHNRVFY	11	2	0	9204	0.0023868937832266	0.0	0.0	1.0	0.0011934468916133	0.0002169903439296	1.0
GWKTNLAVGGLCLASGPIGTMICLGAYNGYMDSAR	SPQNLIKNIQGLIHKTGLSMANRIAAGLPSTITMAKWGY	11	1	0	9205	0.0011934468916133	0.0	0.0	1.0	0.0011934468916133	0.0001084951719648	1.0
GWKTNLAVGGLCLASGPIGTMICLGAYNGYMDSAR	SPQNLIKNIQGLIHKTGLSMANRIAAGLPSTITMAKWGYWTAMAYFLGVITKLSALTGNPIIIGLAGLGVAAAVHHLWHNRVFY	11	2	0	9204	0.0023868937832266	0.0	0.0	1.0	0.0011934468916133	0.0002169903439296	1.0
GWKTNLAVGGLCLASGPIGTMICLGAYNGYMDSAR	SPQNLIKNIQGLIHKTGLSMANRIAAGLPSTITMAKWGYWTAMAYFPGVITKLSALTGNPIIIGLAGLDAAAAIHHLWHNRVFY	11	1	0	9205	0.0011934468916133	0.0	0.0	1.0	0.0011934468916133	0.0001084951719648	1.0
GWKTNLAVGGLCLASGPIGTMICLGAYNGYMDSAR	SPQNLIKNIQGLIHKTGLSMANRIAAGLPSTITMAKWGYWTAMAYFPGVITKLSALTGNPIIIGLAGLGAAAAVHHLWHNRVFY	11	2	0	9204	0.0023868937832266	0.0	0.0	1.0	0.0011934468916133	0.0002169903439296	1.0
GWKTNLAVGGLCLASGPIGTMICLGAYNGYMDSAR	SRQAADTFLSGAYGAAKGVTACASTGVYVVPAALVACGVVGAGLNIAFPH	11	11	0	9195	0.0131279158077465	0.0	0.0	1.0	0.0011934468916133	0.0011934468916133	1.0
GWKTNLAVGGLCLASGPIGTMICLGAYNGYMDSAR	STASNIKDGMYIGAIFGGVKGAIAGGVLGWAFTPTKVS	11	1	0	9205	0.0011934468916133	0.0	0.0	1.0	0.0011934468916133	0.0001084951719648	1.0
GWKTNLAVGGLCLASGPIGTMICLGAYNGYMDSAR	SVAGALAIAWGVTKAVGIVGATATTVYVGGKAVKRAGDWVLSHF	11	1	0	9205	0.0011934468916133	0.0	0.0	1.0	0.0011934468916133	0.0001084951719648	1.0
GWKTNLAVGGLCLASGPIGTMICLGAYNGYMDSAR	SVEVVGIVLGAAWAIYSFGEAAGRTAYYVTHSK	11	2	0	9204	0.0023868937832266	0.0	0.0	1.0	0.0011934468916133	0.0002169903439296	1.0
GWKTNLAVGGLCLASGPIGTMICLGAYNGYMDSAR	SVFPILPNWDQFLNSICGFIDGLNGAKKRGSC	11	1	0	9205	0.0011934468916133	0.0	0.0	1.0	0.0011934468916133	0.0001084951719648	1.0
GWKTNLAVGGLCLASGPIGTMICLGAYNGYMDSAR	SVGCNWWNKRDNIAATAVYGGMSVYQTYAIKKLIANRGMMSRVVRSAITRYIGGVSMATITNALNIAATVAEVFSLGGAIAYGLDIVDGTFYGYLW	11	1	0	9205	0.0011934468916133	0.0	0.0	1.0	0.0011934468916133	0.0001084951719648	1.0
GWKTNLAVGGLCLASGPIGTMICLGAYNGYMDSAR	SVLAIAIGLAGFAYTIGKDLKRKYG	11	1	0	9205	0.0011934468916133	0.0	0.0	1.0	0.0011934468916133	0.0001084951719648	1.0
GWKTNLAVGGLCLASGPIGTMICLGAYNGYMDSAR	SVLAVAIGLAGFAYTIGKDLKRKYG	11	1	0	9205	0.0011934468916133	0.0	0.0	1.0	0.0011934468916133	0.0001084951719648	1.0
GWKTNLAVGGLCLASGPIGTMICLGAYNGYMDSAR	SVLWGGTVEELDKAFTWGAAAALAIGVIAINVGLAAGYCYNNNDVF	11	12	0	9194	0.0143213626993598	0.0	0.0	1.0	0.0011934468916133	0.0013019420635781	1.0
GWKTNLAVGGLCLASGPIGTMICLGAYNGYMDSAR	SVLWGGTVEELDKAFTWGAAAALAIGVIAINVGLAAGYCYNNNDVFGDQK	11	1	0	9205	0.0011934468916133	0.0	0.0	1.0	0.0011934468916133	0.0001084951719648	1.0
GWKTNLAVGGLCLASGPIGTMICLGAYNGYMDSAR	SVLWGGTVEELDKAFTWGAAVALAIGVIAINVGLAAGYCYNNNDVF	11	2	0	9204	0.0023868937832266	0.0	0.0	1.0	0.0011934468916133	0.0002169903439296	1.0
GWKTNLAVGGLCLASGPIGTMICLGAYNGYMDSAR	SVRSDYDKLSNAEGYAAAACALYSTAYASAACPLVSIPALGGGAVCTYFEYSELGYI	11	2	0	9204	0.0023868937832266	0.0	0.0	1.0	0.0011934468916133	0.0002169903439296	1.0
GWKTNLAVGGLCLASGPIGTMICLGAYNGYMDSAR	SVTAVVVGGILLIGGIAWGYFM	11	13	0	9193	0.0155148095909732	0.0	0.0	1.0	0.0011934468916133	0.001410437235543	1.0
GWKTNLAVGGLCLASGPIGTMICLGAYNGYMDSAR	SVTAVVVGGVLLIGGIAWGYFM	11	8	0	9198	0.0095475751329065	0.0	0.0	1.0	0.0011934468916133	0.0008679613757187	1.0
GWKTNLAVGGLCLASGPIGTMICLGAYNGYMDSAR	SVWITVGLIATPLLMGTFAGAFDEYARKRGK	11	17	0	9189	0.0202885971574264	0.0	0.0	1.0	0.0011934468916133	0.0018444179234024	1.0
GWKTNLAVGGLCLASGPIGTMICLGAYNGYMDSAR	SVWITVGLIATPLLMGTFAGAFDEYARKRGKH	11	1	0	9205	0.0011934468916133	0.0	0.0	1.0	0.0011934468916133	0.0001084951719648	1.0
GWKTNLAVGGLCLASGPIGTMICLGAYNGYMDSAR	SVWITVGLIATPLLMGTFAGAFDEYARKRGKQ	11	2	0	9204	0.0023868937832266	0.0	0.0	1.0	0.0011934468916133	0.0002169903439296	1.0
GWKTNLAVGGLCLASGPIGTMICLGAYNGYMDSAR	SVWITVGLIATPLLMGTFAGAFDEYARKRGKY	11	3	0	9203	0.0035803406748399	0.0	0.0	1.0	0.0011934468916133	0.0003254855158945	1.0
GWKTNLAVGGLCLASGPIGTMICLGAYNGYMDSAR	SVWITVGLIATPLLTGTFAGAFDEYARKRGK	11	1	0	9205	0.0011934468916133	0.0	0.0	1.0	0.0011934468916133	0.0001084951719648	1.0
GWKTNLAVGGLCLASGPIGTMICLGAYNGYMDSAR	SVWLAVGLIATPLIMGTFAGAFDEYARKRGAH	11	5	0	9201	0.0059672344580666	0.0	0.0	1.0	0.0011934468916133	0.0005424758598242	1.0
GWKTNLAVGGLCLASGPIGTMICLGAYNGYMDSAR	SVWLTVGLIATPLLMGTFAGAFDEYARKRGK	11	1	0	9205	0.0011934468916133	0.0	0.0	1.0	0.0011934468916133	0.0001084951719648	1.0
GWKTNLAVGGLCLASGPIGTMICLGAYNGYMDSAR	SVYSSVGYGIGVVRHTFYDFGHGFVDGFRG	11	8	0	9198	0.0095475751329065	0.0	0.0	1.0	0.0011934468916133	0.0008679613757187	1.0
GWKTNLAVGGLCLASGPIGTMICLGAYNGYMDSAR	SVYSSVGYGVGVVTHTVYDFGRGFVDGFRG	11	5	0	9201	0.0059672344580666	0.0	0.0	1.0	0.0011934468916133	0.0005424758598242	1.0
GWKTNLAVGGLCLASGPIGTMICLGAYNGYMDSAR	SWANYLSRYLKEDYKYFLSDGSKNLL	11	3	0	9203	0.0035803406748399	0.0	0.0	1.0	0.0011934468916133	0.0003254855158945	1.0
GWKTNLAVGGLCLASGPIGTMICLGAYNGYMDSAR	SYNFKVDVDKLVDYATRAFGSIYNAGKSFGRNWYNAFY	11	5	0	9201	0.0059672344580666	0.0	0.0	1.0	0.0011934468916133	0.0005424758598242	1.0
GWKTNLAVGGLCLASGPIGTMICLGAYNGYMDSAR	TASAGEVCTLAGAMIGSLVAPRAGT	11	1	0	9205	0.0011934468916133	0.0	0.0	1.0	0.0011934468916133	0.0001084951719648	1.0
GWKTNLAVGGLCLASGPIGTMICLGAYNGYMDSAR	TASAGEVCTLAGAMIGSLVAPRAGTWAGDFL	11	1	0	9205	0.0011934468916133	0.0	0.0	1.0	0.0011934468916133	0.0001084951719648	1.0
GWKTNLAVGGLCLASGPIGTMICLGAYNGYMDSAR	TASAGEVCTLAGAMIGSLVAPRAGTWAGGVL	11	7	0	9199	0.0083541282412932	0.0	0.0	1.0	0.0011934468916133	0.0007594662037539	1.0
GWKTNLAVGGLCLASGPIGTMICLGAYNGYMDSAR	TDMDGVLQNAAISLGACGTALAFAATAPLITTVAIGVGIGAICLEYKSLLD	11	6	0	9200	0.0071606813496799	0.0	0.0	1.0	0.0011934468916133	0.000650971031789	1.0
GWKTNLAVGGLCLASGPIGTMICLGAYNGYMDSAR	TDWGTVGKGAIYGAGIGVAMCGVGGLLTGGSTWAMTAGCAWAGAKIGGSITAIADNIWP	11	2	0	9204	0.0023868937832266	0.0	0.0	1.0	0.0011934468916133	0.0002169903439296	1.0
GWKTNLAVGGLCLASGPIGTMICLGAYNGYMDSAR	TDWGTVGKGAVYGAGIGVAMCAVGGLLTGGSTWAMTAGCAWAGAKLGGSFTAIADNLWP	11	29	0	9177	0.0346099598567863	0.0	0.0	1.0	0.0011934468916133	0.0031463599869805	1.0
GWKTNLAVGGLCLASGPIGTMICLGAYNGYMDSAR	TDWGTVGKGAVYGAGIGVAMCGVGGLLTGGATWAMTAACAWAGAKLGGSFTAIADNIWS	11	4	0	9202	0.0047737875664532	0.0	0.0	1.0	0.0011934468916133	0.0004339806878593	1.0
GWKTNLAVGGLCLASGPIGTMICLGAYNGYMDSAR	TDWGTVGKGAVYGAGIGVAMCGVGGLLTGGATWAMTAACAWAGAKLGGSFTGIADNIWS	11	1	0	9205	0.0011934468916133	0.0	0.0	1.0	0.0011934468916133	0.0001084951719648	1.0
GWKTNLAVGGLCLASGPIGTMICLGAYNGYMDSAR	TDWGTVGKGAVYGAGIGVAMCGVGGLLTGGSTWAMTAGCAWAGAKIGGSITAIADNLWP	11	2	0	9204	0.0023868937832266	0.0	0.0	1.0	0.0011934468916133	0.0002169903439296	1.0
GWKTNLAVGGLCLASGPIGTMICLGAYNGYMDSAR	TDWGTVGKGAVYGAGIGVAMCTVGGLLTGGSAWAMTAGCAWAGAKLGGAFTAIADNIWP	11	4	0	9202	0.0047737875664532	0.0	0.0	1.0	0.0011934468916133	0.0004339806878593	1.0
GWKTNLAVGGLCLASGPIGTMICLGAYNGYMDSAR	TDWVKCYAGTIGSAILGFGAMGPIGYWAGAGVGYASFC	11	1	0	9205	0.0011934468916133	0.0	0.0	1.0	0.0011934468916133	0.0001084951719648	1.0
GWKTNLAVGGLCLASGPIGTMICLGAYNGYMDSAR	TGICKPVYYAANGYSCRYSNGEWGYVVTKGAFQATTDVIAIGWVSSLAGGYFAK	11	1	0	9205	0.0011934468916133	0.0	0.0	1.0	0.0011934468916133	0.0001084951719648	1.0
GWKTNLAVGGLCLASGPIGTMICLGAYNGYMDSAR	TGVCRPVYYAANGYSCRYSNGEWGYVVTKGAFQATTDVIANGWGSSLGGAHGYATSWGRRS	11	2	0	9204	0.0023868937832266	0.0	0.0	1.0	0.0011934468916133	0.0002169903439296	1.0
GWKTNLAVGGLCLASGPIGTMICLGAYNGYMDSAR	TGWGDVFLGLFGGLSKSPTLEELNGGRTKNFRACTCSPYGTGGTPIACNSC	11	2	0	9204	0.0023868937832266	0.0	0.0	1.0	0.0011934468916133	0.0002169903439296	1.0
GWKTNLAVGGLCLASGPIGTMICLGAYNGYMDSAR	TGWGDVFLGLFGGLSKSPTLEELNGGRTKNFRACTCSPYGTGGTPNACNIC	11	34	0	9172	0.0405771943148529	0.0	0.0	1.0	0.0011934468916133	0.0036888358468048	1.0
GWKTNLAVGGLCLASGPIGTMICLGAYNGYMDSAR	TIGGGFAGYGMYVLGYIGDYLDISNHRVVSQKTFEKEYRIQESL	11	1	0	9205	0.0011934468916133	0.0	0.0	1.0	0.0011934468916133	0.0001084951719648	1.0
GWKTNLAVGGLCLASGPIGTMICLGAYNGYMDSAR	TIQYVSGKAPSEWVAMGLSNVENYIREQAKKGSSEIMIPKSGPFTCPGVVIDHSGMCG	11	1	0	9205	0.0011934468916133	0.0	0.0	1.0	0.0011934468916133	0.0001084951719648	1.0
GWKTNLAVGGLCLASGPIGTMICLGAYNGYMDSAR	TKDFQLPNQEKDAIAFLSYLDSKGY	11	3	0	9203	0.0035803406748399	0.0	0.0	1.0	0.0011934468916133	0.0003254855158945	1.0
GWKTNLAVGGLCLASGPIGTMICLGAYNGYMDSAR	TNIAPGIYCVDKNGKAKCSVDYKELWGYTGQVIGNGWINYGPWAPRPGFGVIIP	11	5	0	9201	0.0059672344580666	0.0	0.0	1.0	0.0011934468916133	0.0005424758598242	1.0
GWKTNLAVGGLCLASGPIGTMICLGAYNGYMDSAR	TNPTRCVVGIAGEGVQSGIAGAAALGAVGLAVGGPVGAYGGAHLGFFLGFIGGSLKGTADYCF	11	2	0	9204	0.0023868937832266	0.0	0.0	1.0	0.0011934468916133	0.0002169903439296	1.0
GWKTNLAVGGLCLASGPIGTMICLGAYNGYMDSAR	TNVAPGIYCVDKNEKAKCSVDYKELWGYTGQVIGNSWINYGPWAPRPGFGVIIP	11	1	0	9205	0.0011934468916133	0.0	0.0	1.0	0.0011934468916133	0.0001084951719648	1.0
GWKTNLAVGGLCLASGPIGTMICLGAYNGYMDSAR	TNVAPGIYCVDKNGKAKCSVDYKALWGYTGQVIGNGWINYGPWAPRPGFGVIIP	11	1	0	9205	0.0011934468916133	0.0	0.0	1.0	0.0011934468916133	0.0001084951719648	1.0
GWKTNLAVGGLCLASGPIGTMICLGAYNGYMDSAR	TNVAPGIYCVDKNGKAKCSVDYKELWGIYRSSYWKWLD	11	1	0	9205	0.0011934468916133	0.0	0.0	1.0	0.0011934468916133	0.0001084951719648	1.0
GWKTNLAVGGLCLASGPIGTMICLGAYNGYMDSAR	TNVAPGIYCVDKNGKAKCSVDYKELWGYIGQVIGNGWINYGPWAPRPGFGVIIP	11	4	0	9202	0.0047737875664532	0.0	0.0	1.0	0.0011934468916133	0.0004339806878593	1.0
GWKTNLAVGGLCLASGPIGTMICLGAYNGYMDSAR	TNVAPGIYCVDKNGKAKCSVDYKELWGYTDQVIGNGWINYGPWAPRPGFGVIIP	11	1	0	9205	0.0011934468916133	0.0	0.0	1.0	0.0011934468916133	0.0001084951719648	1.0
GWKTNLAVGGLCLASGPIGTMICLGAYNGYMDSAR	TNVAPGIYCVDKNGKAKCSVDYKELWGYTGQVIGNGWINYGPWAPRPGFGVIIP	11	55	0	9151	0.0656395790387327	0.0	0.0	1.0	0.0011934468916133	0.0059672344580666	1.0
GWKTNLAVGGLCLASGPIGTMICLGAYNGYMDSAR	TNVAPGIYCVDKNGKAKCSVDYKVLWGYTGQVIGNGWINYGPWAPRPGFGVIIP	11	16	0	9190	0.0190951502658131	0.0	0.0	1.0	0.0011934468916133	0.0017359227514375	1.0
GWKTNLAVGGLCLASGPIGTMICLGAYNGYMDSAR	TNVAPGIYCVDKNGKAKCSVDYKVLWGYTGQVIGNGWINYGPWAPRPGFGVIIPYINYVIKVLLIK	11	1	0	9205	0.0011934468916133	0.0	0.0	1.0	0.0011934468916133	0.0001084951719648	1.0
GWKTNLAVGGLCLASGPIGTMICLGAYNGYMDSAR	TNVAPGIYCVDKNGKTKCSVDYKELWGYTGQVIGNGWINCGPWAPRPGFGVIIP	11	11	0	9195	0.0131279158077465	0.0	0.0	1.0	0.0011934468916133	0.0011934468916133	1.0
GWKTNLAVGGLCLASGPIGTMICLGAYNGYMDSAR	TNVAPGNAV	11	1	0	9205	0.0011934468916133	0.0	0.0	1.0	0.0011934468916133	0.0001084951719648	1.0
GWKTNLAVGGLCLASGPIGTMICLGAYNGYMDSAR	TNVAPGNAVL	11	2	0	9204	0.0023868937832266	0.0	0.0	1.0	0.0011934468916133	0.0002169903439296	1.0
GWKTNLAVGGLCLASGPIGTMICLGAYNGYMDSAR	TNVAPGNAVLGGLGGLQTGIKYCKVPHPVLKGVCIVGFTIAGAYLAYKAN	11	4	0	9202	0.0047737875664532	0.0	0.0	1.0	0.0011934468916133	0.0004339806878593	1.0
GWKTNLAVGGLCLASGPIGTMICLGAYNGYMDSAR	TNVAPGNAVLGGLGGLQTGIKYCKVPHPVLKGVCIVGFTTAGAYLAYKAN	11	17	0	9189	0.0202885971574264	0.0	0.0	1.0	0.0011934468916133	0.0018444179234024	1.0
GWKTNLAVGGLCLASGPIGTMICLGAYNGYMDSAR	TNVGQCVAGAGGSAALKGLEWAGTGVEVGSWFGPEVALPVAIAGGIVGLIAGGVQGANTYCR	11	1	0	9205	0.0011934468916133	0.0	0.0	1.0	0.0011934468916133	0.0001084951719648	1.0
GWKTNLAVGGLCLASGPIGTMICLGAYNGYMDSAR	TPENQTVSANDTQVTCVGCPDCGPKWSCCPLTCMRDLLRGWGKSAAYYCTWGYYYSE	11	1	0	9205	0.0011934468916133	0.0	0.0	1.0	0.0011934468916133	0.0001084951719648	1.0
GWKTNLAVGGLCLASGPIGTMICLGAYNGYMDSAR	TPENQTVSVNEAVATQACNYDFYGYCGPISWLFYKTKHLLMGDQPTTDIVTK	11	1	0	9205	0.0011934468916133	0.0	0.0	1.0	0.0011934468916133	0.0001084951719648	1.0
GWKTNLAVGGLCLASGPIGTMICLGAYNGYMDSAR	TPENQTVSVNEAVATQACVDRTNCCGYNFYGYCRPISWLFYKTKHLLMGDQPTTDIVTK	11	4	0	9202	0.0047737875664532	0.0	0.0	1.0	0.0011934468916133	0.0004339806878593	1.0
GWKTNLAVGGLCLASGPIGTMICLGAYNGYMDSAR	TPTILYLRNGHPTSGWVGGGATAQQVYDYMYLYVFEKLT	11	3	0	9203	0.0035803406748399	0.0	0.0	1.0	0.0011934468916133	0.0003254855158945	1.0
GWKTNLAVGGLCLASGPIGTMICLGAYNGYMDSAR	TQYPGGGVWTYGAANGGAYSNYYHGSKHHSSTVVSRKTGASSKGYADAGQTSRAWIKTSWGERAAFYYNY	11	1	0	9205	0.0011934468916133	0.0	0.0	1.0	0.0011934468916133	0.0001084951719648	1.0
GWKTNLAVGGLCLASGPIGTMICLGAYNGYMDSAR	TQYPGGGVWTYGASNGGAFSNYYHGSKYHSSTVVSRWTSKSSKAYAYAGQTSYAFIKTSFGEQAALYYNYN	11	1	0	9205	0.0011934468916133	0.0	0.0	1.0	0.0011934468916133	0.0001084951719648	1.0
GWKTNLAVGGLCLASGPIGTMICLGAYNGYMDSAR	TQYPGGGVWTYGASNGGAFSNYYHGSKYHSSTVVSRWTSKSSKAYVYAGQTSYAFIKTSFGEQAAFYYNYD	11	2	0	9204	0.0023868937832266	0.0	0.0	1.0	0.0011934468916133	0.0002169903439296	1.0
GWKTNLAVGGLCLASGPIGTMICLGAYNGYMDSAR	TSWCPPIMYGANGYSCRDKKGQWHYIVTKGPLEATLGVMTNGWASSAAGGFGFVGKP	11	1	0	9205	0.0011934468916133	0.0	0.0	1.0	0.0011934468916133	0.0001084951719648	1.0
GWKTNLAVGGLCLASGPIGTMICLGAYNGYMDSAR	TTAHPAPSPIIDVWEYGVNDNSGYSNYFVSSPDNIGSKSSVTNFWGTVKAQDKQDYGWAYSSATKSWSDVRLNAYWDYYRF	11	9	0	9197	0.0107410220245199	0.0	0.0	1.0	0.0011934468916133	0.0009764565476836	1.0
GWKTNLAVGGLCLASGPIGTMICLGAYNGYMDSAR	TTAHPAPSPIIDVWEYGVNDNYGYSNYFVSSPNNIGSKSSVTNFWGTVKAQDKKDYGWAYSSATKSWNDVRLNAYWDYYRF	11	2	0	9204	0.0023868937832266	0.0	0.0	1.0	0.0011934468916133	0.0002169903439296	1.0
GWKTNLAVGGLCLASGPIGTMICLGAYNGYMDSAR	TTAHPAPYPIIDEWNYGVSDNYGYSNYYVKSPNNIGSKSSVTNLWGTVKDRDSQKYGWANSSATKSWNDVRLKCTLELL	11	1	0	9205	0.0011934468916133	0.0	0.0	1.0	0.0011934468916133	0.0001084951719648	1.0
GWKTNLAVGGLCLASGPIGTMICLGAYNGYMDSAR	TTAHPAPYPIIDVWEYGVNDNYGYSNYFVKSPDNIGSKSSVTNFWGTVKAQDKKDYGWAYSSATKSWNDVRLNAYWDYYRF	11	2	0	9204	0.0023868937832266	0.0	0.0	1.0	0.0011934468916133	0.0002169903439296	1.0
GWKTNLAVGGLCLASGPIGTMICLGAYNGYMDSAR	TTAHPAPYPIIDVWQYGVDNSYGYSNYFVSSPDNIGSKSSVTNYWGTVKAYDKKDYGWAYSSAKKSWSDIRLNAYWDYYRF	11	2	0	9204	0.0023868937832266	0.0	0.0	1.0	0.0011934468916133	0.0002169903439296	1.0
GWKTNLAVGGLCLASGPIGTMICLGAYNGYMDSAR	TVEDDGSTYYGNGLYCSEDKGCWVDTGRLITSLVNNIPAQWFTGGKSGWNSNY	11	2	0	9204	0.0023868937832266	0.0	0.0	1.0	0.0011934468916133	0.0002169903439296	1.0
GWKTNLAVGGLCLASGPIGTMICLGAYNGYMDSAR	TVGGGFAGYGMYVLGYIDDYLDVTNHRVVSQKTFEKEYHVQENFKIN	11	1	0	9205	0.0011934468916133	0.0	0.0	1.0	0.0011934468916133	0.0001084951719648	1.0
GWKTNLAVGGLCLASGPIGTMICLGAYNGYMDSAR	TVKYPGGGVWTYGSANGGAYSNYYHPSKYHSSTVSSRWNSSSDKGYANAGGTSRAWIRTAWAEQVSFYYNY	11	1	0	9205	0.0011934468916133	0.0	0.0	1.0	0.0011934468916133	0.0001084951719648	1.0
GWKTNLAVGGLCLASGPIGTMICLGAYNGYMDSAR	TVPWAAISAGIAGAKLTYDLSYAAGKSFCNLKH	11	1	0	9205	0.0011934468916133	0.0	0.0	1.0	0.0011934468916133	0.0001084951719648	1.0
GWKTNLAVGGLCLASGPIGTMICLGAYNGYMDSAR	TVPWAAISDSSLGCYFRQFLGLLFQ	11	4	0	9202	0.0047737875664532	0.0	0.0	1.0	0.0011934468916133	0.0004339806878593	1.0
GWKTNLAVGGLCLASGPIGTMICLGAYNGYMDSAR	TVPWAAISDSSLGCYFSRNCWRKTDL	11	19	0	9187	0.0226754909406531	0.0	0.0	1.0	0.0011934468916133	0.0020614082673321	1.0
GWKTNLAVGGLCLASGPIGTMICLGAYNGYMDSAR	TVPWAAISVGIAGAKLTYDLSYAAGKSFCDLKH	11	10	0	9196	0.0119344689161332	0.0	0.0	1.0	0.0011934468916133	0.0010849517196484	1.0
GWKTNLAVGGLCLASGPIGTMICLGAYNGYMDSAR	TVPWAAISVGIAGAKLTYDLSYAAGKSFCNLKH	11	65	0	9141	0.077574047954866	0.0	0.0	1.0	0.0011934468916133	0.007052186177715	1.0
GWKTNLAVGGLCLASGPIGTMICLGAYNGYMDSAR	TVPWAAISVGIGGAKLTYDLSYAAGKSFCNLKH	11	1	0	9205	0.0011934468916133	0.0	0.0	1.0	0.0011934468916133	0.0001084951719648	1.0
GWKTNLAVGGLCLASGPIGTMICLGAYNGYMDSAR	TVPWAAVSVGIAGAKLTYDLSYAAGKSFCNLKH	11	5	0	9201	0.0059672344580666	0.0	0.0	1.0	0.0011934468916133	0.0005424758598242	1.0
GWKTNLAVGGLCLASGPIGTMICLGAYNGYMDSAR	TVPWATISVGIAGAKLTYDLSYAAGKSFCNLKH	11	4	0	9202	0.0047737875664532	0.0	0.0	1.0	0.0011934468916133	0.0004339806878593	1.0
GWKTNLAVGGLCLASGPIGTMICLGAYNGYMDSAR	TVSAGEVAKAAGICTLAGAAIGSLVAPGAGTWAGGILGAQYCTAIWGIARSL	11	1	0	9205	0.0011934468916133	0.0	0.0	1.0	0.0011934468916133	0.0001084951719648	1.0
GWKTNLAVGGLCLASGPIGTMICLGAYNGYMDSAR	TVSAGEVARAAGICTLAGAAIGSLVAPGAGTWAGGILGAQYCTAIWGIARSL	11	1	0	9205	0.0011934468916133	0.0	0.0	1.0	0.0011934468916133	0.0001084951719648	1.0
GWKTNLAVGGLCLASGPIGTMICLGAYNGYMDSAR	TVSAGEVCTLAGEMIGSLVAPRAGT	11	1	0	9205	0.0011934468916133	0.0	0.0	1.0	0.0011934468916133	0.0001084951719648	1.0
GWKTNLAVGGLCLASGPIGTMICLGAYNGYMDSAR	TWAEIGAIVGATIGSFYIPKPVIVPFRVR	11	2	0	9204	0.0023868937832266	0.0	0.0	1.0	0.0011934468916133	0.0002169903439296	1.0
GWKTNLAVGGLCLASGPIGTMICLGAYNGYMDSAR	TWAEIGAIVGATIGSFYIPNPVIVPFRVR	11	39	0	9167	0.0465444287729196	0.0	0.0	1.0	0.0011934468916133	0.004231311706629	1.0
GWKTNLAVGGLCLASGPIGTMICLGAYNGYMDSAR	TYCSIFDVGCWSWGVFKSVIGTFGPSAPHPEACIPKSSWNPVPPVPCP	11	1	0	9205	0.0011934468916133	0.0	0.0	1.0	0.0011934468916133	0.0001084951719648	1.0
GWKTNLAVGGLCLASGPIGTMICLGAYNGYMDSAR	TYLSKRACQGICVALAMSPGTFIALAGAAVLTKKLINYIKVGGLGGWLIGAAAGVLATAAGKIAYCIGYGALNRGCDISGNPYPWNGFISVTVR	11	1	0	9205	0.0011934468916133	0.0	0.0	1.0	0.0011934468916133	0.0001084951719648	1.0
GWKTNLAVGGLCLASGPIGTMICLGAYNGYMDSAR	TYLSKRACQGICVALAMSPGTFIALAGAAVLTKKLINYIKVGSFGGWLIGAAAGVLATAAGKIAYCIGYGALNRGCDISGNPYPWNGFISVTVR	11	30	0	9176	0.0358034067483996	0.0	0.0	1.0	0.0011934468916133	0.0032548551589454	1.0
GWKTNLAVGGLCLASGPIGTMICLGAYNGYMDSAR	TYLSKRACQGICVALAMSPGTFIALTGAAVLTKKLINYIKVGSFGGWLIGAAAGVLATAAGKIAYCIGYGVLNRGCDINGNPYPWDGFISATVR	11	4	0	9202	0.0047737875664532	0.0	0.0	1.0	0.0011934468916133	0.0004339806878593	1.0
GWKTNLAVGGLCLASGPIGTMICLGAYNGYMDSAR	TYLSKRACQGICVVLAMSPGTFIALAGAAVLTKKLINYIKVGSFGGWLIGAAAGVLATAAGKIAYCIGYGALNRGCDISGNPYPWNGFISVTVR	11	3	0	9203	0.0035803406748399	0.0	0.0	1.0	0.0011934468916133	0.0003254855158945	1.0
GWKTNLAVGGLCLASGPIGTMICLGAYNGYMDSAR	TYYGNGVTCTKKGCTTDWGTAITTILNNSAMNWATDGKAGWHSGGVI	11	2	0	9204	0.0023868937832266	0.0	0.0	1.0	0.0011934468916133	0.0002169903439296	1.0
GWKTNLAVGGLCLASGPIGTMICLGAYNGYMDSAR	TYYGNGVTCTKKRCTTDWGTAITTTLNNSAINWATDGKAGWHSGGVI	11	1	0	9205	0.0011934468916133	0.0	0.0	1.0	0.0011934468916133	0.0001084951719648	1.0
GWKTNLAVGGLCLASGPIGTMICLGAYNGYMDSAR	VAPFIIYGGCIITGLALGFILG	11	1	0	9205	0.0011934468916133	0.0	0.0	1.0	0.0011934468916133	0.0001084951719648	1.0
GWKTNLAVGGLCLASGPIGTMICLGAYNGYMDSAR	VAPFIVYGGCIITGLALGFILG	11	4	0	9202	0.0047737875664532	0.0	0.0	1.0	0.0011934468916133	0.0004339806878593	1.0
GWKTNLAVGGLCLASGPIGTMICLGAYNGYMDSAR	VAPFIVYGGCIITGLALGWLLG	11	1	0	9205	0.0011934468916133	0.0	0.0	1.0	0.0011934468916133	0.0001084951719648	1.0
GWKTNLAVGGLCLASGPIGTMICLGAYNGYMDSAR	VAPFIVYGGCILGGLALGFILG	11	3	0	9203	0.0035803406748399	0.0	0.0	1.0	0.0011934468916133	0.0003254855158945	1.0
GWKTNLAVGGLCLASGPIGTMICLGAYNGYMDSAR	VAPIIIGGAVIGWKLIGGVAALATVSAGAGVAAGYYANRP	11	1	0	9205	0.0011934468916133	0.0	0.0	1.0	0.0011934468916133	0.0001084951719648	1.0
GWKTNLAVGGLCLASGPIGTMICLGAYNGYMDSAR	VAPVVIAVGVIATPFVLGAIAGGADEYARKRGHH	11	1	0	9205	0.0011934468916133	0.0	0.0	1.0	0.0011934468916133	0.0001084951719648	1.0
GWKTNLAVGGLCLASGPIGTMICLGAYNGYMDSAR	VAPVVIAVGVVATPFVLGAIAGGADEYARKRGHH	11	9	0	9197	0.0107410220245199	0.0	0.0	1.0	0.0011934468916133	0.0009764565476836	1.0
GWKTNLAVGGLCLASGPIGTMICLGAYNGYMDSAR	VAWEVVSVGIAIGWGIYQVGEAAGKTFYYITHP	11	1	0	9205	0.0011934468916133	0.0	0.0	1.0	0.0011934468916133	0.0001084951719648	1.0
GWKTNLAVGGLCLASGPIGTMICLGAYNGYMDSAR	VAWWVIPAGVFVYGVVAGYTDEKCIMDNGKHWYCAKLP	11	1	0	9205	0.0011934468916133	0.0	0.0	1.0	0.0011934468916133	0.0001084951719648	1.0
GWKTNLAVGGLCLASGPIGTMICLGAYNGYMDSAR	VCRPVLYGANGYGCLDTRTHQWRYVVTTGDVQATVNTVVNGWMKYGPWIPRR	11	1	0	9205	0.0011934468916133	0.0	0.0	1.0	0.0011934468916133	0.0001084951719648	1.0
GWKTNLAVGGLCLASGPIGTMICLGAYNGYMDSAR	VCRPVLYGANGYGCLDTRTHQWRYVVTTGNVQATVNTVVNGWMRYGPWIPRP	11	2	0	9204	0.0023868937832266	0.0	0.0	1.0	0.0011934468916133	0.0002169903439296	1.0
GWKTNLAVGGLCLASGPIGTMICLGAYNGYMDSAR	VCSWGGFAKQGVATGVGNGLRLGIKTRTWQGAVAGAAGGAIVGGVGYGATCWW	11	47	0	9159	0.0560920039058261	0.0	0.0	1.0	0.0011934468916133	0.0050992730823478	1.0
GWKTNLAVGGLCLASGPIGTMICLGAYNGYMDSAR	VDFGLQLKDGEDVGDAAVKTGGHVAIGIGAAKAGAIIGSAFPVVGTAGGAVVGFAIGVAGSMAFDWLYDNKEQVYNTTKKVISTRKTIDSVVYEGFWR	11	1	0	9205	0.0011934468916133	0.0	0.0	1.0	0.0011934468916133	0.0001084951719648	1.0
GWKTNLAVGGLCLASGPIGTMICLGAYNGYMDSAR	VDSILAGVATYGAATMGLCAVSGPIGWGLGGAYLLTCAAAGGMIGYGAATLD	11	1	0	9205	0.0011934468916133	0.0	0.0	1.0	0.0011934468916133	0.0001084951719648	1.0
GWKTNLAVGGLCLASGPIGTMICLGAYNGYMDSAR	VDSILEGAATYGGATMAFLSLTGPVGWGVAGAYLATSAVAGAMIGYGAATYGE	11	2	0	9204	0.0023868937832266	0.0	0.0	1.0	0.0011934468916133	0.0002169903439296	1.0
GWKTNLAVGGLCLASGPIGTMICLGAYNGYMDSAR	VDSILGGVATYGAATMGLCAVSGPIGWGLGGAYLLTCAAAGGMIGYGAATLD	11	84	0	9122	0.1002495388955191	0.0	0.0	1.0	0.0011934468916133	0.0091135944450471	1.0
GWKTNLAVGGLCLASGPIGTMICLGAYNGYMDSAR	VDSILGGVATYGAATMGLCAVSGPIGWGLGGAYLLTCAAARGMIGYGAATLD	11	1	0	9205	0.0011934468916133	0.0	0.0	1.0	0.0011934468916133	0.0001084951719648	1.0
GWKTNLAVGGLCLASGPIGTMICLGAYNGYMDSAR	VDSILSGVATYGAATMGLCAVSGPIGWGLGGAYLLTCAAAGGMIGYGAATLD	11	2	0	9204	0.0023868937832266	0.0	0.0	1.0	0.0011934468916133	0.0002169903439296	1.0
GWKTNLAVGGLCLASGPIGTMICLGAYNGYMDSAR	VEVGGGYWNYGVGWSGNFGYSDYLHNSKTHSSSIKFDGQVVASSRAQPGVWAKSVYYRFPPTRMSYYWNTY	11	2	0	9204	0.0023868937832266	0.0	0.0	1.0	0.0011934468916133	0.0002169903439296	1.0
GWKTNLAVGGLCLASGPIGTMICLGAYNGYMDSAR	VEVGGGYWNYGVGWTGTFGYSDYLHNSKPHRSAIKFDGQVVASSYAQAGVWAKSVYYRIPPTRMSYYWNTY	11	2	0	9204	0.0023868937832266	0.0	0.0	1.0	0.0011934468916133	0.0002169903439296	1.0
GWKTNLAVGGLCLASGPIGTMICLGAYNGYMDSAR	VGCNWWNKRDNIAAAAVSGGMSVYQTYAIKKLIANRGMMSRVVRSAITRYIGGVSMATITNALNIAATVAEVFSLGGAIAYGLDIVDGKFDGYLWA	11	157	0	9049	0.1873711619832917	0.0	0.0	1.0	0.0011934468916133	0.017033741998481	1.0
GWKTNLAVGGLCLASGPIGTMICLGAYNGYMDSAR	VGCNWWNKRDNIAAAAVSGGMSVYQTYAIKKLIANRGMMSRVVRSAITRYIGGVSMATITNALNIAATVAEVFSLGGAIAYGLDIVDGKFDGYNRLVR	11	2	0	9204	0.0023868937832266	0.0	0.0	1.0	0.0011934468916133	0.0002169903439296	1.0
GWKTNLAVGGLCLASGPIGTMICLGAYNGYMDSAR	VGCNWWNKRDNIAAAAVSGGMSVYQTYAIKKLIANRGMMSRVVRSAITRYIGGVSMVTITNALNIAATVAEVFSLGGAIAYGLDIVDGKFDGYLWA	11	1	0	9205	0.0011934468916133	0.0	0.0	1.0	0.0011934468916133	0.0001084951719648	1.0
GWKTNLAVGGLCLASGPIGTMICLGAYNGYMDSAR	VGCNWWNKRDNIAYAINIAAAAVSGGMSVYQTYAIKKLIANRGMMSRVVRSAITRYIGGVSMATITNALNIAATVAEVFSLGGAIAYGLDIVDGKFDGYLWA	11	1	0	9205	0.0011934468916133	0.0	0.0	1.0	0.0011934468916133	0.0001084951719648	1.0
GWKTNLAVGGLCLASGPIGTMICLGAYNGYMDSAR	VGCNWWNKRYNIAATAVYGGMSVYQRYAIKKLIANRGMMSRVVRSAITRYIGGVSMATITNALNIAATVAEVFSLGGAIAYGLDIVDGKFDGYLWG	11	1	0	9205	0.0011934468916133	0.0	0.0	1.0	0.0011934468916133	0.0001084951719648	1.0
GWKTNLAVGGLCLASGPIGTMICLGAYNGYMDSAR	VGCNWWNSRGSFATVLDVDLAIYSGGATIYSAYAIKKAISANRGAITRTLRSLIIKHVGSAAGHLVNTALTVTGFSLGGAIAYGVDWADGSLDGYIFA	11	65	0	9141	0.077574047954866	0.0	0.0	1.0	0.0011934468916133	0.007052186177715	1.0
GWKTNLAVGGLCLASGPIGTMICLGAYNGYMDSAR	VGCNWWNSRGSFATVLDVGLAIYSGGATIYSAYAIKKAISANRGAITRTLRSLIIKHVGSAAGHLVNTALNVALTVTGFSLGGAIAYGADWADGSLDGYIFA	11	32	0	9174	0.0381903005316263	0.0	0.0	1.0	0.0011934468916133	0.0034718455028751	1.0
GWKTNLAVGGLCLASGPIGTMICLGAYNGYMDSAR	VGGAAARGLQLGIKTGTWQGAATGAAGGAILGGVAYAATCWW	11	1	0	9205	0.0011934468916133	0.0	0.0	1.0	0.0011934468916133	0.0001084951719648	1.0
GWKTNLAVGGLCLASGPIGTMICLGAYNGYMDSAR	VGLLIVIGGSLLAAGGAGVAGYWLSRTFG	11	11	0	9195	0.0131279158077465	0.0	0.0	1.0	0.0011934468916133	0.0011934468916133	1.0
GWKTNLAVGGLCLASGPIGTMICLGAYNGYMDSAR	VGLLVLVGGSLLAAGGAGAAGYWLARTFG	11	1	0	9205	0.0011934468916133	0.0	0.0	1.0	0.0011934468916133	0.0001084951719648	1.0
GWKTNLAVGGLCLASGPIGTMICLGAYNGYMDSAR	VGPAEIVAISGVANFFVSVFNAGYKFGADLARRH	11	3	0	9203	0.0035803406748399	0.0	0.0	1.0	0.0011934468916133	0.0003254855158945	1.0
GWKTNLAVGGLCLASGPIGTMICLGAYNGYMDSAR	VGPLFVAGALIATPFVLGAIAGGADEYARKKGHR	11	11	0	9195	0.0131279158077465	0.0	0.0	1.0	0.0011934468916133	0.0011934468916133	1.0
GWKTNLAVGGLCLASGPIGTMICLGAYNGYMDSAR	VGRNWWNSRGSFATVHPSAFLSFLRLVIDLYFFFEMRQHRSFLGQL	11	1	0	9205	0.0011934468916133	0.0	0.0	1.0	0.0011934468916133	0.0001084951719648	1.0
GWKTNLAVGGLCLASGPIGTMICLGAYNGYMDSAR	VGRNWWNSRGSFATVLDVDLAIYSGGATIYSADAIKKAISANRGAITRTLRSLIIKHVGSAAGHLVNTALNVALTVTGFSLGGAIAYGVDWADGSLDGYIFA	11	82	0	9124	0.0978626451122925	0.0	0.0	1.0	0.0011934468916133	0.0088966041011175	1.0
GWKTNLAVGGLCLASGPIGTMICLGAYNGYMDSAR	VGRNWWNSRGSFATVLDVDLAIYSGGATIYSADAIKKAISANRGAITRTLRSLIIKHVGSAAGHLVNTALTVTGFSLGGAIAYGVDWADGSLDGYIFA	11	2	0	9204	0.0023868937832266	0.0	0.0	1.0	0.0011934468916133	0.0002169903439296	1.0
GWKTNLAVGGLCLASGPIGTMICLGAYNGYMDSAR	VGRNWWNSRGSFATVLDVDLAIYSGGATIYSAYAIKKAISANRGAITRTLRSLIIKHVGSAAGHLVNTALNVALTVTGFSLGGAIAYGADWADGSLDGYIFA	11	89	0	9117	0.1062167733535857	0.0	0.0	1.0	0.0011934468916133	0.0096560703048714	1.0
GWKTNLAVGGLCLASGPIGTMICLGAYNGYMDSAR	VGRNWWNSRGSFATVLDVDLAIYSGGATIYSAYAIKKAISANRGAITRTLRSLIIKHVGSAAGHLVNTALNVALTVTGFSLGGAIAYGVDWADGSLDGYIFA	11	9	0	9197	0.0107410220245199	0.0	0.0	1.0	0.0011934468916133	0.0009764565476836	1.0
GWKTNLAVGGLCLASGPIGTMICLGAYNGYMDSAR	VGRNWWNSRGSFATVLDVDLAIYSGGATIYSAYAIKKAISANRGAITRTLRSLIIKHVGSAAGHLVNTALTVTGFSLGGAIAYGVDWADGSLDDYIFA	11	2	0	9204	0.0023868937832266	0.0	0.0	1.0	0.0011934468916133	0.0002169903439296	1.0
GWKTNLAVGGLCLASGPIGTMICLGAYNGYMDSAR	VGRNWWNSRGSFATVLDVDLAIYSGGATIYSAYAIKKAISANRGAITRTLRSLIIKHVGSAAGHLVNTALTVTGFSLGGAIAYGVDWADGSLDGYIFA	11	26	0	9180	0.0310296191819464	0.0	0.0	1.0	0.0011934468916133	0.002820874471086	1.0
GWKTNLAVGGLCLASGPIGTMICLGAYNGYMDSAR	VGRNWWNSRGSFATVLDVGLAIYSGGATIYSAYAIKKAISANRGAITRTLRSLIIKHVGSAAGHLVNTALNVALTVTGFSLGGAIAYGADWADGSLDGYIFA	11	256	0	8950	0.3055224042530107	0.0	0.0	1.0	0.0011934468916133	0.0277747640230009	1.0
GWKTNLAVGGLCLASGPIGTMICLGAYNGYMDSAR	VGRNWWNSRGSFATVLDVGLAIYSGGATIYSAYAIKKAISANRGAITRTLRSLIIKHVGSAAGHLVNTALNVALTVTGFSLGGAIAYGADWADGSLDGYIFT	11	1	0	9205	0.0011934468916133	0.0	0.0	1.0	0.0011934468916133	0.0001084951719648	1.0
GWKTNLAVGGLCLASGPIGTMICLGAYNGYMDSAR	VGRNWWNSRGSFATVLDVGLAIYSGGATIYSAYAIKKAISANRRAITRTLRSLIIKHVGSAAGHLVNTALNVALTVTGFSLGGAIAYGADWADGSLDGYIFA	11	2	0	9204	0.0023868937832266	0.0	0.0	1.0	0.0011934468916133	0.0002169903439296	1.0
GWKTNLAVGGLCLASGPIGTMICLGAYNGYMDSAR	VGRNWWNSRGSFATVLDVGLAIYSGGATIYSAYAIKKSISANRGAITRTLRSLIIKHVGSAAGHLVNTALNVALTVTGFSLGGAIAYGADWADGSLDGYIFA	11	1	0	9205	0.0011934468916133	0.0	0.0	1.0	0.0011934468916133	0.0001084951719648	1.0
GWKTNLAVGGLCLASGPIGTMICLGAYNGYMDSAR	VGRNWWNSRGSFATVLDVGLAIYSGGATIYSAYAIKKVISANRGAITRTLRSLIIKHVGSAAGHLVNTALNVALTVTGFSLGGAIAYGADWADGSLDGYIFA	11	1	0	9205	0.0011934468916133	0.0	0.0	1.0	0.0011934468916133	0.0001084951719648	1.0
GWKTNLAVGGLCLASGPIGTMICLGAYNGYMDSAR	VGVAIALFMAGYTIGKDIAQRGK	11	1	0	9205	0.0011934468916133	0.0	0.0	1.0	0.0011934468916133	0.0001084951719648	1.0
GWKTNLAVGGLCLASGPIGTMICLGAYNGYMDSAR	VGVGIALFMAGYTIGKDLRKKFGKSC	11	3	0	9203	0.0035803406748399	0.0	0.0	1.0	0.0011934468916133	0.0003254855158945	1.0
GWKTNLAVGGLCLASGPIGTMICLGAYNGYMDSAR	VGVVAAGAGLAAVLT	11	1	0	9205	0.0011934468916133	0.0	0.0	1.0	0.0011934468916133	0.0001084951719648	1.0
GWKTNLAVGGLCLASGPIGTMICLGAYNGYMDSAR	VGYRRHCSDGFSSAWHAFRKTAENNTRGYEKIYRGVTCSVMYD	11	8	0	9198	0.0095475751329065	0.0	0.0	1.0	0.0011934468916133	0.0008679613757187	1.0
GWKTNLAVGGLCLASGPIGTMICLGAYNGYMDSAR	VGYRWHCGDGFSSAWHAFRKTAENNARGYEKIHRGVTCSVMYD	11	6	0	9200	0.0071606813496799	0.0	0.0	1.0	0.0011934468916133	0.000650971031789	1.0
GWKTNLAVGGLCLASGPIGTMICLGAYNGYMDSAR	VGYRWHCGDGFSSAWHAFRKTAENYARGYEKIHRGVTCSVMYD	11	1	0	9205	0.0011934468916133	0.0	0.0	1.0	0.0011934468916133	0.0001084951719648	1.0
GWKTNLAVGGLCLASGPIGTMICLGAYNGYMDSAR	VGYRWHCSAGFSSAWHAFRKTAENNARGYEKIHRGVTCSVMYD	11	1	0	9205	0.0011934468916133	0.0	0.0	1.0	0.0011934468916133	0.0001084951719648	1.0
GWKTNLAVGGLCLASGPIGTMICLGAYNGYMDSAR	VGYRWHCSDGFSSAWHAFRKTAENNARGYEKIHRGVTCSVMYD	11	6	0	9200	0.0071606813496799	0.0	0.0	1.0	0.0011934468916133	0.000650971031789	1.0
GWKTNLAVGGLCLASGPIGTMICLGAYNGYMDSAR	VGYRWHCSDGFSSAWHAFRKTAENNARGYEKNYRGVTCSVMYD	11	1	0	9205	0.0011934468916133	0.0	0.0	1.0	0.0011934468916133	0.0001084951719648	1.0
GWKTNLAVGGLCLASGPIGTMICLGAYNGYMDSAR	VGYRWHCSDGFSSAWHAFRKTAENNTRGYEKIYRGVTCSVMYD	11	14	0	9192	0.0167082564825865	0.0	0.0	1.0	0.0011934468916133	0.0015189324075078	1.0
GWKTNLAVGGLCLASGPIGTMICLGAYNGYMDSAR	VGYRWHCSDGFSSAWHAFRKTAENNTRGYEKVYRGVTCSVMYD	11	2	0	9204	0.0023868937832266	0.0	0.0	1.0	0.0011934468916133	0.0002169903439296	1.0
GWKTNLAVGGLCLASGPIGTMICLGAYNGYMDSAR	VGYRWHCSDGFSSAWHAFRKTVENNARGYEKIYRGVTCSVMYD	11	2	0	9204	0.0023868937832266	0.0	0.0	1.0	0.0011934468916133	0.0002169903439296	1.0
GWKTNLAVGGLCLASGPIGTMICLGAYNGYMDSAR	VGYRWHCSDGFSSVWHAFRKTAENNARGYEKIHRGVTCSVMYD	11	1	0	9205	0.0011934468916133	0.0	0.0	1.0	0.0011934468916133	0.0001084951719648	1.0
GWKTNLAVGGLCLASGPIGTMICLGAYNGYMDSAR	VIGCVAGAAGSPVLRFLTGTSVGTHTLPIVGTIHVGYLGHGQEPVLEWLHFVEFS	11	1	0	9205	0.0011934468916133	0.0	0.0	1.0	0.0011934468916133	0.0001084951719648	1.0
GWKTNLAVGGLCLASGPIGTMICLGAYNGYMDSAR	VIGCVAGAAGSPVLRFLTGTSVGTHTLPIVGTIQVGYLGHGQEPVLEWLHFVEFS	11	17	0	9189	0.0202885971574264	0.0	0.0	1.0	0.0011934468916133	0.0018444179234024	1.0
GWKTNLAVGGLCLASGPIGTMICLGAYNGYMDSAR	VIGCVAGAAGSPVLRFLTGTSVGTHTLPIVGTISGGVFGAWSGAGVGMAIFCGV	11	9	0	9197	0.0107410220245199	0.0	0.0	1.0	0.0011934468916133	0.0009764565476836	1.0
GWKTNLAVGGLCLASGPIGTMICLGAYNGYMDSAR	VIGCVAGADGSPVLRFLPGISVGTHTLPIVGTISGGVFGAWSGAGVGMAIFCGV	11	3	0	9203	0.0035803406748399	0.0	0.0	1.0	0.0011934468916133	0.0003254855158945	1.0
GWKTNLAVGGLCLASGPIGTMICLGAYNGYMDSAR	VIGCVAGADGSPVLRFLTGTSVGSHTLPIVGTISGGVFGAWSGAGVGMAIFCGV	11	1	0	9205	0.0011934468916133	0.0	0.0	1.0	0.0011934468916133	0.0001084951719648	1.0
GWKTNLAVGGLCLASGPIGTMICLGAYNGYMDSAR	VILGVAGAIAGGVGGFLTGAVAGAAVGSVTVPVVGSIPGATAGAIGGAITGAATLGIAGAAVNNWGPWV	11	5	0	9201	0.0059672344580666	0.0	0.0	1.0	0.0011934468916133	0.0005424758598242	1.0
GWKTNLAVGGLCLASGPIGTMICLGAYNGYMDSAR	VILGVAGAIAGGVGGLFAGAAAGAAVGTVTVPLVGALPGATAGAIGGAVTGAATLGIAGAGVNTWGPWV	11	2	0	9204	0.0023868937832266	0.0	0.0	1.0	0.0011934468916133	0.0002169903439296	1.0
GWKTNLAVGGLCLASGPIGTMICLGAYNGYMDSAR	VILGVAGGAVGTVTLPVVGTIAGGTAGAIGGAITGAATLGISGASVNTWGPWI	11	1	0	9205	0.0011934468916133	0.0	0.0	1.0	0.0011934468916133	0.0001084951719648	1.0
GWKTNLAVGGLCLASGPIGTMICLGAYNGYMDSAR	VILGVTGAIAGGVGGFFAGGAAGGAVGTVTLPVVGTIAGATAGAIGGAITGAATLGISGASVNTWGPWI	11	2	0	9204	0.0023868937832266	0.0	0.0	1.0	0.0011934468916133	0.0002169903439296	1.0
GWKTNLAVGGLCLASGPIGTMICLGAYNGYMDSAR	VIPVAIWAIWGAATAAGFSGGIAVGLNRVNRK	11	1	0	9205	0.0011934468916133	0.0	0.0	1.0	0.0011934468916133	0.0001084951719648	1.0
GWKTNLAVGGLCLASGPIGTMICLGAYNGYMDSAR	VIPVAIWAIWGAATAAGFTGGIAVGLNRVNRK	11	23	0	9183	0.0274492785071064	0.0	0.0	1.0	0.0011934468916133	0.0024953889551914	1.0
GWKTNLAVGGLCLASGPIGTMICLGAYNGYMDSAR	VIPWAAISVGIAAAKLTYDLSYAAGKSFYNLTH	11	3	0	9203	0.0035803406748399	0.0	0.0	1.0	0.0011934468916133	0.0003254855158945	1.0
GWKTNLAVGGLCLASGPIGTMICLGAYNGYMDSAR	VITFATIGIGVTIFLGGRLIGQDLKRRFG	11	3	0	9203	0.0035803406748399	0.0	0.0	1.0	0.0011934468916133	0.0003254855158945	1.0
GWKTNLAVGGLCLASGPIGTMICLGAYNGYMDSAR	VITIATIGIGVTIFLGGRLIGQDLKRRFG	11	6	0	9200	0.0071606813496799	0.0	0.0	1.0	0.0011934468916133	0.000650971031789	1.0
GWKTNLAVGGLCLASGPIGTMICLGAYNGYMDSAR	VITLATIGIGVTIFLGGRLIGQDLKRRFG	11	3	0	9203	0.0035803406748399	0.0	0.0	1.0	0.0011934468916133	0.0003254855158945	1.0
GWKTNLAVGGLCLASGPIGTMICLGAYNGYMDSAR	VITLTIGTAVLVGWKAVAAYGAAATVAGGTLGLGVYNGYRGR	11	1	0	9205	0.0011934468916133	0.0	0.0	1.0	0.0011934468916133	0.0001084951719648	1.0
GWKTNLAVGGLCLASGPIGTMICLGAYNGYMDSAR	VITLTIGTVVLVGWKAVAAYGAAATLAGGTLGLGVYNGYRGR	11	2	0	9204	0.0023868937832266	0.0	0.0	1.0	0.0011934468916133	0.0002169903439296	1.0
GWKTNLAVGGLCLASGPIGTMICLGAYNGYMDSAR	VITLTIGTVVLVGWKAVAAYGAAATVAGGTLGLGVYNGYRGR	11	5	0	9201	0.0059672344580666	0.0	0.0	1.0	0.0011934468916133	0.0005424758598242	1.0
GWKTNLAVGGLCLASGPIGTMICLGAYNGYMDSAR	VKIAPGAYCKTVNDKTSCSVDYRELWGYTGQVIVNGWINYGPWHARPGIGVIIP	11	1	0	9205	0.0011934468916133	0.0	0.0	1.0	0.0011934468916133	0.0001084951719648	1.0
GWKTNLAVGGLCLASGPIGTMICLGAYNGYMDSAR	VKIAPGAYCKTVNGKTSCSVDYKELWGYTGQVIVNGWINYGPWHARPGIGVIIP	11	11	0	9195	0.0131279158077465	0.0	0.0	1.0	0.0011934468916133	0.0011934468916133	1.0
GWKTNLAVGGLCLASGPIGTMICLGAYNGYMDSAR	VKIAPGAYCKTVNGKTSCSVDYRELWGYTGQVIVNGWINYGPWHARPGIGVIIP	11	1	0	9205	0.0011934468916133	0.0	0.0	1.0	0.0011934468916133	0.0001084951719648	1.0
GWKTNLAVGGLCLASGPIGTMICLGAYNGYMDSAR	VKVGAVIGGCLGGMLMAWAAGPVSAGGYTMICATSGLANAYF	11	2	0	9204	0.0023868937832266	0.0	0.0	1.0	0.0011934468916133	0.0002169903439296	1.0
GWKTNLAVGGLCLASGPIGTMICLGAYNGYMDSAR	VLPAAVVAVPVGIKVAGYVVGGLSAVGLAAWGYFR	11	2	0	9204	0.0023868937832266	0.0	0.0	1.0	0.0011934468916133	0.0002169903439296	1.0
GWKTNLAVGGLCLASGPIGTMICLGAYNGYMDSAR	VLPAAVVAVPVGIKVAGYVVGGLSAVGLVAWGYFR	11	2	0	9204	0.0023868937832266	0.0	0.0	1.0	0.0011934468916133	0.0002169903439296	1.0
GWKTNLAVGGLCLASGPIGTMICLGAYNGYMDSAR	VLPAAVVAVPVGIKVAGYVVGSLSAAGLVAWGYFR	11	2	0	9204	0.0023868937832266	0.0	0.0	1.0	0.0011934468916133	0.0002169903439296	1.0
GWKTNLAVGGLCLASGPIGTMICLGAYNGYMDSAR	VNEVVAGSACAMALGFVGTAILAGSGPVGWATLALAYACDGVAIAALNDK	11	2	0	9204	0.0023868937832266	0.0	0.0	1.0	0.0011934468916133	0.0002169903439296	1.0
GWKTNLAVGGLCLASGPIGTMICLGAYNGYMDSAR	VNWDRVFGGATVYGAATMAVCMATGPIGWGAGAAYLGLCAASGAYIGYGLAS	11	7	0	9199	0.0083541282412932	0.0	0.0	1.0	0.0011934468916133	0.0007594662037539	1.0
GWKTNLAVGGLCLASGPIGTMICLGAYNGYMDSAR	VNWDRVFGGATVYGAATMAVCMATGPIGWGAGAAYLGLRAASGAYIGYGLAS	11	2	0	9204	0.0023868937832266	0.0	0.0	1.0	0.0011934468916133	0.0002169903439296	1.0
GWKTNLAVGGLCLASGPIGTMICLGAYNGYMDSAR	VNWDRVFGGTTVYLGATMALCATTGPIGWGVGAAYLATCAASGAYIGYGLAT	11	2	0	9204	0.0023868937832266	0.0	0.0	1.0	0.0011934468916133	0.0002169903439296	1.0
GWKTNLAVGGLCLASGPIGTMICLGAYNGYMDSAR	VNWGVAAGYCVAGALIGAAGGAISAGVGCLVSGLQEVSDGLFK	11	2	0	9204	0.0023868937832266	0.0	0.0	1.0	0.0011934468916133	0.0002169903439296	1.0
GWKTNLAVGGLCLASGPIGTMICLGAYNGYMDSAR	VPYGWYSPFSSISDNIICRNGYRYTTANMNNGNCKVNWSNIVGNVVNNMASSIGDLHNPLP	11	1	0	9205	0.0011934468916133	0.0	0.0	1.0	0.0011934468916133	0.0001084951719648	1.0
GWKTNLAVGGLCLASGPIGTMICLGAYNGYMDSAR	VQNGGYWSYGGHHDPDNWGAFSSYRHDYMWHWASVTRASDSRGDYKTADRHYTAYAFVNTSFGEHAWFDCGTN	11	1	0	9205	0.0011934468916133	0.0	0.0	1.0	0.0011934468916133	0.0001084951719648	1.0
GWKTNLAVGGLCLASGPIGTMICLGAYNGYMDSAR	VQYPDGGVWTYGASNGGAFSNYYHGKKEHSSTVVSRKDSRSAKGSAGPGQTSKAYIKTSFGEPAAFYYDFWQ	11	2	0	9204	0.0023868937832266	0.0	0.0	1.0	0.0011934468916133	0.0002169903439296	1.0
GWKTNLAVGGLCLASGPIGTMICLGAYNGYMDSAR	VQYPDGGVWTYGEGSGGGWAFSNYYHGKKYHYSSIVSRWDGHSDKGEAPAGKTSYAWIWTKWGEQVAFYCDYD	11	1	0	9205	0.0011934468916133	0.0	0.0	1.0	0.0011934468916133	0.0001084951719648	1.0
GWKTNLAVGGLCLASGPIGTMICLGAYNGYMDSAR	VSCFEGIVGIGGLGAVAGPWGVLGGVLVGVASFCM	11	2	0	9204	0.0023868937832266	0.0	0.0	1.0	0.0011934468916133	0.0002169903439296	1.0
GWKTNLAVGGLCLASGPIGTMICLGAYNGYMDSAR	VSCFEGVIGVGGLGSTAGPWGLVGGVLVGAAAFCMK	11	1	0	9205	0.0011934468916133	0.0	0.0	1.0	0.0011934468916133	0.0001084951719648	1.0
GWKTNLAVGGLCLASGPIGTMICLGAYNGYMDSAR	VSCFEGVVGIGSLGAAAGPWGALGGVLVGYASFCM	11	2	0	9204	0.0023868937832266	0.0	0.0	1.0	0.0011934468916133	0.0002169903439296	1.0
GWKTNLAVGGLCLASGPIGTMICLGAYNGYMDSAR	VSDIYRGHAYQEGPFGAYPSILKNSGPFPVSGSCPRGYHDRGYIGEGFHLCGI	11	1	0	9205	0.0011934468916133	0.0	0.0	1.0	0.0011934468916133	0.0001084951719648	1.0
GWKTNLAVGGLCLASGPIGTMICLGAYNGYMDSAR	VSHLDGEWNYGGHHDPRNWGAFSNYYHRDRYHFSYVGSLERNNERRPSVQAGHTSYAFINTNFGERVTFDAGW	11	1	0	9205	0.0011934468916133	0.0	0.0	1.0	0.0011934468916133	0.0001084951719648	1.0
GWKTNLAVGGLCLASGPIGTMICLGAYNGYMDSAR	VSHLGGEWNYGGHHDPRNWGAFSNYYHRDRYHFSYVGSLERNNERRPSVQAGHTSYAFINTNFGERVTFDAGW	11	10	0	9196	0.0119344689161332	0.0	0.0	1.0	0.0011934468916133	0.0010849517196484	1.0
GWKTNLAVGGLCLASGPIGTMICLGAYNGYMDSAR	VSHLGGEWTYGGHHDPNNWGAFSNYYHGSQYHWAYVGSKGRNNQKTAYAGAHSAAYAFVNTNFGEQVTFDAGW	11	6	0	9200	0.0071606813496799	0.0	0.0	1.0	0.0011934468916133	0.000650971031789	1.0
GWKTNLAVGGLCLASGPIGTMICLGAYNGYMDSAR	VSHLGGEWTYGGHHDPSNWGAFSNYYHGSESHWSYVGSNTRNNSKKDTARAGEHSYAFINTNFGESVVFDAGK	11	1	0	9205	0.0011934468916133	0.0	0.0	1.0	0.0011934468916133	0.0001084951719648	1.0
GWKTNLAVGGLCLASGPIGTMICLGAYNGYMDSAR	VSHRDGEWTYGGHHDPYNWGAFSNYYHGSQYHWAYVGSNERDNQKTVYAGAHSAAYAFVNTNLGERITFDAGW	11	2	0	9204	0.0023868937832266	0.0	0.0	1.0	0.0011934468916133	0.0002169903439296	1.0
GWKTNLAVGGLCLASGPIGTMICLGAYNGYMDSAR	VSHRGGDWNYGGHHNPNNWGAFSNYYHGSQYHWSYVGSTARNNQRTAYAGARSTSYAFINTNVGEHVVFDAGW	11	11	0	9195	0.0131279158077465	0.0	0.0	1.0	0.0011934468916133	0.0011934468916133	1.0
GWKTNLAVGGLCLASGPIGTMICLGAYNGYMDSAR	VSHRGGEWNYGGHHDPDNWGAFSNYYHATNYHWSYVGSTGRANERTVYAGARSAAHAFINTNFGEHVNFDAGW	11	1	0	9205	0.0011934468916133	0.0	0.0	1.0	0.0011934468916133	0.0001084951719648	1.0
GWKTNLAVGGLCLASGPIGTMICLGAYNGYMDSAR	VSHRGGEWTYGGHHDPNNWGAFSNYYHGSQYHWAYVGSNGRNNQKTAYAGARSAAYAFVNTNFGEQVTFDAGW	11	1	0	9205	0.0011934468916133	0.0	0.0	1.0	0.0011934468916133	0.0001084951719648	1.0
GWKTNLAVGGLCLASGPIGTMICLGAYNGYMDSAR	VSHRGGEWTYGGHHDPNNWGAFSNYYHGSQYHWAYVGSNGRNNQKTVYAGAHSAAYAFVNTNFGEQVTFDAGW	11	27	0	9179	0.0322230660735597	0.0	0.0	1.0	0.0011934468916133	0.0029293696430508	1.0
GWKTNLAVGGLCLASGPIGTMICLGAYNGYMDSAR	VSHRGGEWTYGGHHDPNNWGAFSNYYHGSQYHWAYVGSNGRNNQKTVYAGARSAAYAFVNTNFGEQVTFDAGW	11	207	0	8999	0.2470435065639578	0.0	0.0	1.0	0.0011934468916133	0.0224585005967234	1.0
GWKTNLAVGGLCLASGPIGTMICLGAYNGYMDSAR	VSHRGGEWTYGGHHDPNNWGAFSNYYHGSQYHWVYVGSNGRNNQKTVYAGARSAAYAFVNTNFGEQVTFDAGW	11	1	0	9205	0.0011934468916133	0.0	0.0	1.0	0.0011934468916133	0.0001084951719648	1.0
GWKTNLAVGGLCLASGPIGTMICLGAYNGYMDSAR	VSHRGGEWTYGGHHDPNNWGAFSNYYHGSRDHWAYVGSNGRDNQKTAYAGARSAAYAFINTNFGEQVTFDAGW	11	1	0	9205	0.0011934468916133	0.0	0.0	1.0	0.0011934468916133	0.0001084951719648	1.0
GWKTNLAVGGLCLASGPIGTMICLGAYNGYMDSAR	VSHRGGEWTYGGHHDPNNWGAFSNYYHGSRDHWSYVGSTERNNQRTAYAGARSTSYAFINTNVGEHVVFDAGW	11	2	0	9204	0.0023868937832266	0.0	0.0	1.0	0.0011934468916133	0.0002169903439296	1.0
GWKTNLAVGGLCLASGPIGTMICLGAYNGYMDSAR	VSHRGGEWTYGGHHDPNNWGAFSNYYHGSRNHWAYVGSNGRDNQKQLMQEHVVRPMRLLIQILGSKLHLMRDGKE	11	1	0	9205	0.0011934468916133	0.0	0.0	1.0	0.0011934468916133	0.0001084951719648	1.0
GWKTNLAVGGLCLASGPIGTMICLGAYNGYMDSAR	VSHRGGEWTYGGHHDPYNWGAFSNYYHGSQYHWAYVGSNERDNQKTVYAGAHSAAYAFVNTNLGERITFDAGW	11	581	0	8625	0.6933926440273407	0.0	0.0	1.0	0.0011934468916133	0.0630356949115764	1.0
GWKTNLAVGGLCLASGPIGTMICLGAYNGYMDSAR	VSHRGGEWTYGGHHDPYNWGAFSNYYHGSQYHWAYVGSNERDNQKTVYAGARSAAYAFVNTNFGEQITFDAGW	11	9	0	9197	0.0107410220245199	0.0	0.0	1.0	0.0011934468916133	0.0009764565476836	1.0
GWKTNLAVGGLCLASGPIGTMICLGAYNGYMDSAR	VSHRGGEWTYGSHHDPYNWGAFSNYYHGSQYHWAYVGSNERDNQKTVYAGAHSAAYAFVNTNLGERITFDAGW	11	1	0	9205	0.0011934468916133	0.0	0.0	1.0	0.0011934468916133	0.0001084951719648	1.0
GWKTNLAVGGLCLASGPIGTMICLGAYNGYMDSAR	VSLHGGEWTYGGYHDPNNWGAFSNYYHGSEDHWAYVGSNGRDNQKTAYAGAHSAAYAFVNTNFGEQVTFDAGLQE	11	1	0	9205	0.0011934468916133	0.0	0.0	1.0	0.0011934468916133	0.0001084951719648	1.0
GWKTNLAVGGLCLASGPIGTMICLGAYNGYMDSAR	VSNKCIAAIVGGAVWGGSRGLVGGPLAGGIGTAVGAAAGAIIGCR	11	1	0	9205	0.0011934468916133	0.0	0.0	1.0	0.0011934468916133	0.0001084951719648	1.0
GWKTNLAVGGLCLASGPIGTMICLGAYNGYMDSAR	VSTRCVATIAGGAFWGGSRGLAGGLLAGAIGTAVGAAAGAIIACR	11	5	0	9201	0.0059672344580666	0.0	0.0	1.0	0.0011934468916133	0.0005424758598242	1.0
GWKTNLAVGGLCLASGPIGTMICLGAYNGYMDSAR	VTAHPAPSPIIDEWNYGVSDNYGYSNYYVKSPNNIGSKSSITNYWGSIKASDSQKYGWALSSSKKAWNDIRLNAHWNYFNF	11	10	0	9196	0.0119344689161332	0.0	0.0	1.0	0.0011934468916133	0.0010849517196484	1.0
GWKTNLAVGGLCLASGPIGTMICLGAYNGYMDSAR	VTAHPAPSPIIDVWEYGVNDNYGYSNYFVSSPSNIGSKSSVTNFWGTVKAQDKKDYGWAYSSATKSWNDVRLNAYWDYYRF	11	122	0	9084	0.1456005207768254	0.0	0.0	1.0	0.0011934468916133	0.0132364109797114	1.0
GWKTNLAVGGLCLASGPIGTMICLGAYNGYMDSAR	VTGVLEAIGIGIGIGWGIYSFGEAAGRAYYYATHP	11	1	0	9205	0.0011934468916133	0.0	0.0	1.0	0.0011934468916133	0.0001084951719648	1.0
GWKTNLAVGGLCLASGPIGTMICLGAYNGYMDSAR	VVGTIIAAGGAVMAGFQFAHWLGQMQAESDYNHTHR	11	1	0	9205	0.0011934468916133	0.0	0.0	1.0	0.0011934468916133	0.0001084951719648	1.0
GWKTNLAVGGLCLASGPIGTMICLGAYNGYMDSAR	VVGTIIAAGGAVMAGFQFAHWLGQMQAESDYNRTHR	11	2	0	9204	0.0023868937832266	0.0	0.0	1.0	0.0011934468916133	0.0002169903439296	1.0
GWKTNLAVGGLCLASGPIGTMICLGAYNGYMDSAR	VVPWAAISVGIAAAKLTYDLSYAAGKSFYNLIH	11	10	0	9196	0.0119344689161332	0.0	0.0	1.0	0.0011934468916133	0.0010849517196484	1.0
GWKTNLAVGGLCLASGPIGTMICLGAYNGYMDSAR	VVPWAAISVGIAAAKLTYDLSYAAGKSFYNLTH	11	87	0	9119	0.1038298795703591	0.0	0.0	1.0	0.0011934468916133	0.0094390799609417	1.0
GWKTNLAVGGLCLASGPIGTMICLGAYNGYMDSAR	VVPWAAISVGMAAAKLTYDLSYAAGKSFYNLTH	11	1	0	9205	0.0011934468916133	0.0	0.0	1.0	0.0011934468916133	0.0001084951719648	1.0
GWKTNLAVGGLCLASGPIGTMICLGAYNGYMDSAR	VVPWVAISVGMAAAKLTYDLSYAAGKSFYNLTH	5	5	0	9207	0.0027123792991211	0.0	0.0	1.0	0.0005424758598242	0.0005424758598242	1.0
GWKTNLAVGGLCLASGPIGTMICLGAYNGYMDSAR	VVPWVAISVGMAAAKLTYDLSYTAGKSFYNLTH	11	4	0	9202	0.0047737875664532	0.0	0.0	1.0	0.0011934468916133	0.0004339806878593	1.0
GWKTNLAVGGLCLASGPIGTMICLGAYNGYMDSAR	VWPIVAWMIANPVTAAKIAGGITAAGIAGYNYVTSRW	11	1	0	9205	0.0011934468916133	0.0	0.0	1.0	0.0011934468916133	0.0001084951719648	1.0
GWKTNLAVGGLCLASGPIGTMICLGAYNGYMDSAR	VWVDGGQWNYGVGWSGNFGYSDYLHSTRSHTATVKDGNKFSKDRAEAEAWARASIFKFPPTGMEYFYGF	11	12	0	9194	0.0143213626993598	0.0	0.0	1.0	0.0011934468916133	0.0013019420635781	1.0
GWKTNLAVGGLCLASGPIGTMICLGAYNGYMDSAR	VWVDGGQWNYGVGWTGTFGYSDYLHSTRSHTATVKHGGRISKDREDPEVWAKAALNQIPPTGMEYFYGF	11	4	0	9202	0.0047737875664532	0.0	0.0	1.0	0.0011934468916133	0.0004339806878593	1.0
GWKTNLAVGGLCLASGPIGTMICLGAYNGYMDSAR	VWVDGGQWNYGVGWTGTFGYSDYLHSTRSHTATVKHGGRISKDREDPEVWAKASLNKIPPTGLEYFYGF	11	3	0	9203	0.0035803406748399	0.0	0.0	1.0	0.0011934468916133	0.0003254855158945	1.0
GWKTNLAVGGLCLASGPIGTMICLGAYNGYMDSAR	VWVDGGQWNYGVGWTGTFGYSDYLHSTRSHTATVKHGGRISKDREDPEVWAQASLNKIPPTGLEYFYGF	11	4	0	9202	0.0047737875664532	0.0	0.0	1.0	0.0011934468916133	0.0004339806878593	1.0
GWKTNLAVGGLCLASGPIGTMICLGAYNGYMDSAR	VWVDGGQWNYGVGWTGTFGYSDYLHSTRSHTATVKHGGRTSKDYAKPEAWARASLTKIPPTGMEYFYGFE	11	2	0	9204	0.0023868937832266	0.0	0.0	1.0	0.0011934468916133	0.0002169903439296	1.0
GWKTNLAVGGLCLASGPIGTMICLGAYNGYMDSAR	VWVDGGQWNYGVGWTGTFGYSDYLHSTRSHTATVRHGGRISKDREAPEVWAQASLTKIPPTGLEYFYGF	11	1	0	9205	0.0011934468916133	0.0	0.0	1.0	0.0011934468916133	0.0001084951719648	1.0
GWKTNLAVGGLCLASGPIGTMICLGAYNGYMDSAR	VWVDGGQWNYGVGWTGTFGYSDYLHSTRSHTATVRHGGRISKDRQGPRVWAQASLTKIPPTGLEYFYGF	11	7	0	9199	0.0083541282412932	0.0	0.0	1.0	0.0011934468916133	0.0007594662037539	1.0
GWKTNLAVGGLCLASGPIGTMICLGAYNGYMDSAR	VWVDGGQWNYGVGWTGTFGYSDYLHSTRSHTATVRHGSRISKDREAPEVWAQASLTKIPPTGLEYFYGF	11	1	0	9205	0.0011934468916133	0.0	0.0	1.0	0.0011934468916133	0.0001084951719648	1.0
GWKTNLAVGGLCLASGPIGTMICLGAYNGYMDSAR	VWVEGGQWNYGVGWTGTFGYSDYLHSTRSHTATVKHGGRISKDREDPEVWAQASLNKIPPTGLEYFYGF	11	1	0	9205	0.0011934468916133	0.0	0.0	1.0	0.0011934468916133	0.0001084951719648	1.0
GWKTNLAVGGLCLASGPIGTMICLGAYNGYMDSAR	VWVEGGQWNYGVGWTGTFGYSDYLHSTRSHTATVKHGSRISKDREDPEVWAKASLNKIPPTGLEYFYGF	11	1	0	9205	0.0011934468916133	0.0	0.0	1.0	0.0011934468916133	0.0001084951719648	1.0
GWKTNLAVGGLCLASGPIGTMICLGAYNGYMDSAR	VWVEGGQWNYGVGWTGTFGYSDYLHSTRSHTATVKHGSRISKDREDPEVWAQASLNKIPPTGLEYFYGF	11	1	0	9205	0.0011934468916133	0.0	0.0	1.0	0.0011934468916133	0.0001084951719648	1.0
GWKTNLAVGGLCLASGPIGTMICLGAYNGYMDSAR	VWVEGGQWNYGVGWTGTFGYSDYLHSTRYHTATVRHGGRTSKDYAKPDAWARASLTKIPPTGMEYFYGFE	11	5	0	9201	0.0059672344580666	0.0	0.0	1.0	0.0011934468916133	0.0005424758598242	1.0
GWKTNLAVGGLCLASGPIGTMICLGAYNGYMDSAR	VWVEGGQWNYGVGWTGTFGYSDYLHSTRYHTATVRHGGRTSKDYAKPEAWAIASLTKIPPTGMEYFYGFE	11	15	0	9191	0.0179017033741998	0.0	0.0	1.0	0.0011934468916133	0.0016274275794727	1.0
GWKTNLAVGGLCLASGPIGTMICLGAYNGYMDSAR	VWVEGGQWNYGVGWTGTFGYSDYLHSTRYHTATVRHGGRTSKDYAKPEAWARASLTKIPPTGMEYFYGFE	11	432	0	8774	0.5155690571769556	0.0	0.0	1.0	0.0011934468916133	0.0468699142888141	1.0
GWKTNLAVGGLCLASGPIGTMICLGAYNGYMDSAR	VWVEGGQWNYGVGWTGTFGYSDYLHSTRYHTATVRHGGRTSKDYAKPEAWARASLTKIPPTVMEYFYGFE	11	19	0	9187	0.0226754909406531	0.0	0.0	1.0	0.0011934468916133	0.0020614082673321	1.0
GWKTNLAVGGLCLASGPIGTMICLGAYNGYMDSAR	VWVEGGQWNYGVGWTGTFGYSDYLHSTRYHTATVRHGGRTSKDYAKPEAWARASLTKISPTVMEYFYGFE	11	1	0	9205	0.0011934468916133	0.0	0.0	1.0	0.0011934468916133	0.0001084951719648	1.0
GWKTNLAVGGLCLASGPIGTMICLGAYNGYMDSAR	VWVEGGQWNYGVGWTGTFGYSDYLHSTRYHTATVRHGGRTSKDYAKPEAWARASLTKLPPTGMEYFYGFE	11	2	0	9204	0.0023868937832266	0.0	0.0	1.0	0.0011934468916133	0.0002169903439296	1.0
GWKTNLAVGGLCLASGPIGTMICLGAYNGYMDSAR	VWVGGGQWNYGVGWTGTFGYSDYLHSTRSHTATVRHGGRISRDRETPGVWAQASLTKIPPTGLEYFYGF	11	12	0	9194	0.0143213626993598	0.0	0.0	1.0	0.0011934468916133	0.0013019420635781	1.0
GWKTNLAVGGLCLASGPIGTMICLGAYNGYMDSAR	VYFSRKDCQLICAALAMSPGTFIALAATAVVAKKLTNFIKVGGLGGWLVGAAAGVLAGAISRVAYCIGYGAINRGCDITGNPYPWDGFISATVR	11	5	0	9201	0.0059672344580666	0.0	0.0	1.0	0.0011934468916133	0.0005424758598242	1.0
GWKTNLAVGGLCLASGPIGTMICLGAYNGYMDSAR	VYRFNTWHTWDTPNIINPTYRPGLDRFAIVPATLAV	11	1	0	9205	0.0011934468916133	0.0	0.0	1.0	0.0011934468916133	0.0001084951719648	1.0
GWKTNLAVGGLCLASGPIGTMICLGAYNGYMDSAR	WAFYGIPVDIFTVSLAILGGSLVSGFLVGLFN	11	7	0	9199	0.0083541282412932	0.0	0.0	1.0	0.0011934468916133	0.0007594662037539	1.0
GWKTNLAVGGLCLASGPIGTMICLGAYNGYMDSAR	WAFYGIPVDIFTVSLAILGGSLVSGFLVGLFS	11	5	0	9201	0.0059672344580666	0.0	0.0	1.0	0.0011934468916133	0.0005424758598242	1.0
GWKTNLAVGGLCLASGPIGTMICLGAYNGYMDSAR	WFWDNWKGGEWALAGAWALGPGTGIIATGFYNGYNSHG	11	6	0	9200	0.0071606813496799	0.0	0.0	1.0	0.0011934468916133	0.000650971031789	1.0
GWKTNLAVGGLCLASGPIGTMICLGAYNGYMDSAR	WGDMLSGLLGGLAPSPILDQLNGKWPIIHLSKPCSPYGIGGTPNSCNGI	11	1	0	9205	0.0011934468916133	0.0	0.0	1.0	0.0011934468916133	0.0001084951719648	1.0
GWKTNLAVGGLCLASGPIGTMICLGAYNGYMDSAR	WGDMLYGLLGGLAPSPTLDQLMVSGLLYILQNHVVLMVLGNSKLM	11	1	0	9205	0.0011934468916133	0.0	0.0	1.0	0.0011934468916133	0.0001084951719648	1.0
GWKTNLAVGGLCLASGPIGTMICLGAYNGYMDSAR	WGGATLGGAAGSLMPGVGNAAGTLVGGAIGGVAGGIVGGIGGAITGGIVGYQLPF	11	2	0	9204	0.0023868937832266	0.0	0.0	1.0	0.0011934468916133	0.0002169903439296	1.0
GWKTNLAVGGLCLASGPIGTMICLGAYNGYMDSAR	WGGWGEAIADLLGGFTPSPTLDQLNGKWPIRKPSKPCSPYGTGGTPNAYNGL	11	4	0	9202	0.0047737875664532	0.0	0.0	1.0	0.0011934468916133	0.0004339806878593	1.0
GWKTNLAVGGLCLASGPIGTMICLGAYNGYMDSAR	WGGWGEAIAGLAPSPTLDQLNGKWPIRKPSKPCSPYGTGGTPNACNGL	11	2	0	9204	0.0023868937832266	0.0	0.0	1.0	0.0011934468916133	0.0002169903439296	1.0
GWKTNLAVGGLCLASGPIGTMICLGAYNGYMDSAR	WGGWGEAIAGLLGGFAPSPTLDQLNGKWPIRKPSKPCSPYGTGGIPNACNGL	11	5	0	9201	0.0059672344580666	0.0	0.0	1.0	0.0011934468916133	0.0005424758598242	1.0
GWKTNLAVGGLCLASGPIGTMICLGAYNGYMDSAR	WGGWGEAIAGLLGGFAPSPTLDQLNGKWPIRKPSKPCSPYGTGGTPNACNGL	11	137	0	9069	0.1635022241510252	0.0	0.0	1.0	0.0011934468916133	0.0148638385591841	1.0
GWKTNLAVGGLCLASGPIGTMICLGAYNGYMDSAR	WGGWGEAIAGLLGGFAPSPTLDQLNGKWPIRKPSKPCSPYGTGGTPNTCNGL	11	33	0	9173	0.0393837474232396	0.0	0.0	1.0	0.0011934468916133	0.0035803406748399	1.0
GWKTNLAVGGLCLASGPIGTMICLGAYNGYMDSAR	WGGWGEAIAGLLGGFAPSPTLDQLNGKWPIRKPSKPCSPYGTGGTPNVCNGL	11	1	0	9205	0.0011934468916133	0.0	0.0	1.0	0.0011934468916133	0.0001084951719648	1.0
GWKTNLAVGGLCLASGPIGTMICLGAYNGYMDSAR	WGGWGEAIAGLLVGGFAPSPTLDQLNGKWPIRKPSKPCSPYGTGGTPNACNGL	11	1	0	9205	0.0011934468916133	0.0	0.0	1.0	0.0011934468916133	0.0001084951719648	1.0
GWKTNLAVGGLCLASGPIGTMICLGAYNGYMDSAR	WGGWGEAITGLLGGFAPSPTLDQLNGKWPIRKPSKPCSPYGTGGTPNACNGL	11	7	0	9199	0.0083541282412932	0.0	0.0	1.0	0.0011934468916133	0.0007594662037539	1.0
GWKTNLAVGGLCLASGPIGTMICLGAYNGYMDSAR	WGGWGEAIVGLLGGFAPSPTLDQLNGKWPIRKPSKPCSPYGTGGTPNACNGL	11	2	0	9204	0.0023868937832266	0.0	0.0	1.0	0.0011934468916133	0.0002169903439296	1.0
GWKTNLAVGGLCLASGPIGTMICLGAYNGYMDSAR	WGGWGEAMPVY	11	2	0	9204	0.0023868937832266	0.0	0.0	1.0	0.0011934468916133	0.0002169903439296	1.0
GWKTNLAVGGLCLASGPIGTMICLGAYNGYMDSAR	WGNFFGSVLGALDGGGPTLDQLNEGATRNFRACSCSPSGTGGTPNSCNFC	11	14	0	9192	0.0167082564825865	0.0	0.0	1.0	0.0011934468916133	0.0015189324075078	1.0
GWKTNLAVGGLCLASGPIGTMICLGAYNGYMDSAR	WGNFFGSVLGALDGGGPTLDQLNGGATRNFRACSCSPSGTGGTPNSCNFC	11	1	0	9205	0.0011934468916133	0.0	0.0	1.0	0.0011934468916133	0.0001084951719648	1.0
GWKTNLAVGGLCLASGPIGTMICLGAYNGYMDSAR	WGVWGEAITGLLGGFAPSPTLDQLNGKWPIRKPSKPCSPYGTGGTPNACNGL	11	10	0	9196	0.0119344689161332	0.0	0.0	1.0	0.0011934468916133	0.0010849517196484	1.0
GWKTNLAVGGLCLASGPIGTMICLGAYNGYMDSAR	WGYRWRCTDGYTSAWHLLRDTAQENADNHMILYPGTVCRVYNA	11	143	0	9063	0.1706629055007052	0.0	0.0	1.0	0.0011934468916133	0.0155148095909732	1.0
GWKTNLAVGGLCLASGPIGTMICLGAYNGYMDSAR	WGYVWQCSNKYKSAWHAQRRTAQENANAYMRIHRGVVCAVFNA	11	3	0	9203	0.0035803406748399	0.0	0.0	1.0	0.0011934468916133	0.0003254855158945	1.0
GWKTNLAVGGLCLASGPIGTMICLGAYNGYMDSAR	WGYVWRCSDGYVSAKHFFRFTAQENADNHVALYGGVCRVYNV	11	1	0	9205	0.0011934468916133	0.0	0.0	1.0	0.0011934468916133	0.0001084951719648	1.0
GWKTNLAVGGLCLASGPIGTMICLGAYNGYMDSAR	WGYVWRCSDGYVSAKQFSDSLHKRMQITM	11	1	0	9205	0.0011934468916133	0.0	0.0	1.0	0.0011934468916133	0.0001084951719648	1.0
GWKTNLAVGGLCLASGPIGTMICLGAYNGYMDSAR	WIADSFAAGGAIVGHGVKHSLVGAAIRLAGGWVANTINALVISAWLNPGGAIAVVATAVYLTGKHYKFW	11	2	0	9204	0.0023868937832266	0.0	0.0	1.0	0.0011934468916133	0.0002169903439296	1.0
GWKTNLAVGGLCLASGPIGTMICLGAYNGYMDSAR	WIADSFAAGGAIVGHGVKHSLVGAAIRLAGGWVANTINALVISAWLNPGGAIAVVGGAAVVATAVYLTGKHYKFW	11	4	0	9202	0.0047737875664532	0.0	0.0	1.0	0.0011934468916133	0.0004339806878593	1.0
GWKTNLAVGGLCLASGPIGTMICLGAYNGYMDSAR	WIADSFAVGGGVIKGFVWAVQTASYASALGTVALPIVGTVSVGTLGAISGAVTGYITGYKTGRWLGRWIETNIFGWK	11	2	0	9204	0.0023868937832266	0.0	0.0	1.0	0.0011934468916133	0.0002169903439296	1.0
GWKTNLAVGGLCLASGPIGTMICLGAYNGYMDSAR	WIADSFAVGGGVIKGFVWAVQTASYASALGTVALPIVGTVSVGTLGAISGAVTGYITGYKTGRWLGRWIETNILGWK	11	1	0	9205	0.0011934468916133	0.0	0.0	1.0	0.0011934468916133	0.0001084951719648	1.0
GWKTNLAVGGLCLASGPIGTMICLGAYNGYMDSAR	WIGAIAGGVTGALAGAKAGGAAGAVLGAGVGYNTPL	11	1	0	9205	0.0011934468916133	0.0	0.0	1.0	0.0011934468916133	0.0001084951719648	1.0
GWKTNLAVGGLCLASGPIGTMICLGAYNGYMDSAR	WLALLCGGVGGVAGGIAGAITGAAAGAALGTITLPVIGTVSYAFILATCGAATGYMSGYITGYNFGRILESNLGWD	11	2	0	9204	0.0023868937832266	0.0	0.0	1.0	0.0011934468916133	0.0002169903439296	1.0
GWKTNLAVGGLCLASGPIGTMICLGAYNGYMDSAR	WLALLCGGVGGVASGIAGAITGAAAGAALGTITLPVIGTVSYAFILATCGAATGYMSGYITGYNFGRILESNLGWD	11	5	0	9201	0.0059672344580666	0.0	0.0	1.0	0.0011934468916133	0.0005424758598242	1.0
GWKTNLAVGGLCLASGPIGTMICLGAYNGYMDSAR	WLEDLLKHFSGYNSLTKGDSNNTLG	11	26	0	9180	0.0310296191819464	0.0	0.0	1.0	0.0011934468916133	0.002820874471086	1.0
GWKTNLAVGGLCLASGPIGTMICLGAYNGYMDSAR	WLGAVAGGVTGALAGAKAGGAAALPVMCIPGFGWATEAGVVATSTIAGAVLGAGVGYNTPL	11	14	0	9192	0.0167082564825865	0.0	0.0	1.0	0.0011934468916133	0.0015189324075078	1.0
GWKTNLAVGGLCLASGPIGTMICLGAYNGYMDSAR	WLLGAAGAVLGGIGGGLLAAGSGASAAGIWGGAISGATACGLGGLAITTPISPV	11	6	0	9200	0.0071606813496799	0.0	0.0	1.0	0.0011934468916133	0.000650971031789	1.0
GWKTNLAVGGLCLASGPIGTMICLGAYNGYMDSAR	WNLAVPNSVVAFGINAGINGTIAALTGGGGGLAVLKGLISSLGARRITQTFAHHLGRFIAIQLANRMAGTIIGLVTGFGGWSIGDFAARWWDSRDKNRNDGWCDI	11	1	0	9205	0.0011934468916133	0.0	0.0	1.0	0.0011934468916133	0.0001084951719648	1.0
GWKTNLAVGGLCLASGPIGTMICLGAYNGYMDSAR	WNNFRRNIEGLSKRSEGLRFAMREAGLLSAAGRAISYAYPVLMAKAAAISAPVIWATGGLAAVVAIGAGAALWQMRLFY	11	1	0	9205	0.0011934468916133	0.0	0.0	1.0	0.0011934468916133	0.0001084951719648	1.0
GWKTNLAVGGLCLASGPIGTMICLGAYNGYMDSAR	WNNFRRNIEGLSKRSEGLRFAMREVGLLSSAGKAVWANKTILLAKVGMLSGKVIAVAGLLGVGIVGAVGLTLYNVRLFY	11	3	0	9203	0.0035803406748399	0.0	0.0	1.0	0.0011934468916133	0.0003254855158945	1.0
GWKTNLAVGGLCLASGPIGTMICLGAYNGYMDSAR	WRSSCWGLVTIRHYKEIVLNI	11	1	0	9205	0.0011934468916133	0.0	0.0	1.0	0.0011934468916133	0.0001084951719648	1.0
GWKTNLAVGGLCLASGPIGTMICLGAYNGYMDSAR	WRSSCWGLVTIRHYKEVVLNI	11	10	0	9196	0.0119344689161332	0.0	0.0	1.0	0.0011934468916133	0.0010849517196484	1.0
GWKTNLAVGGLCLASGPIGTMICLGAYNGYMDSAR	WRSSCWGWLQYAIIKRLC	11	15	0	9191	0.0179017033741998	0.0	0.0	1.0	0.0011934468916133	0.0016274275794727	1.0
GWKTNLAVGGLCLASGPIGTMICLGAYNGYMDSAR	WSASVLGKNLWGAAKKFAVVFSVVNAMAKSLGYVNAGALAALKGSFSFIVGKISWAIGKFVGMIGGFWTGFLAGFSAGAALTYLGNNRVFY	11	1	0	9205	0.0011934468916133	0.0	0.0	1.0	0.0011934468916133	0.0001084951719648	1.0
GWKTNLAVGGLCLASGPIGTMICLGAYNGYMDSAR	WSASVLGNNLWGAAKKFAVVFSVVNAMAKSLGYVNAGALAALKGSFSFIVGKISWAIGKFVGIIGGFWTGFLAGFSAGAALTYLGNNRVFY	11	9	0	9197	0.0107410220245199	0.0	0.0	1.0	0.0011934468916133	0.0009764565476836	1.0
GWKTNLAVGGLCLASGPIGTMICLGAYNGYMDSAR	WSFYGIPVDIFTVSLAILGGSLVSGFLVGLFN	11	2	0	9204	0.0023868937832266	0.0	0.0	1.0	0.0011934468916133	0.0002169903439296	1.0
GWKTNLAVGGLCLASGPIGTMICLGAYNGYMDSAR	WSFYGVPVDIFTVSLAILGGSLVSGFLVGLFS	11	1	0	9205	0.0011934468916133	0.0	0.0	1.0	0.0011934468916133	0.0001084951719648	1.0
GWKTNLAVGGLCLASGPIGTMICLGAYNGYMDSAR	WSGWGDILQGLLGGFAPSPTVDQLNGKWPVRNPPKSCSPYGTGGTPNACNGF	11	1	0	9205	0.0011934468916133	0.0	0.0	1.0	0.0011934468916133	0.0001084951719648	1.0
GWKTNLAVGGLCLASGPIGTMICLGAYNGYMDSAR	WSKYTAISNIKALLGVPAVAFAARALWNFMTSNNAATWDYIQTTARMAWAGVKMFWMLPAYAKLAGVAAGAAFIYAIGTWSLFG	11	1	0	9205	0.0011934468916133	0.0	0.0	1.0	0.0011934468916133	0.0001084951719648	1.0
GWKTNLAVGGLCLASGPIGTMICLGAYNGYMDSAR	WTQYPDGGVWAYGYRSGEAYSNYYHGKKYHYSSVISRKDADSSRGEAEATKTSYATIKIGKDEKAAFYYDYD	11	4	0	9202	0.0047737875664532	0.0	0.0	1.0	0.0011934468916133	0.0004339806878593	1.0
GWKTNLAVGGLCLASGPIGTMICLGAYNGYMDSAR	WTQYPDGGVWAYGYRSGEAYSNYYHGKKYHYSSVISRKDADSSRGEAEATKTSYATIKIVKDEKAAFYYDYD	11	13	0	9193	0.0155148095909732	0.0	0.0	1.0	0.0011934468916133	0.001410437235543	1.0
GWKTNLAVGGLCLASGPIGTMICLGAYNGYMDSAR	WTQYPDGGVWAYGYRSGEAYSNYYHGKKYHYSSVISRKDADSSRGEAKATKTSYATIKIVKDEKAAFYYDYD	11	1	0	9205	0.0011934468916133	0.0	0.0	1.0	0.0011934468916133	0.0001084951719648	1.0
GWKTNLAVGGLCLASGPIGTMICLGAYNGYMDSAR	WTWKEAAAISVAANPTLWPIVSTASVFGLGAYNGYNDAAH	11	4	0	9202	0.0047737875664532	0.0	0.0	1.0	0.0011934468916133	0.0004339806878593	1.0
GWKTNLAVGGLCLASGPIGTMICLGAYNGYMDSAR	WTWKEAAAIYVATNPTVWPIVSNASVFGLGAYNGYNDAAH	11	2	0	9204	0.0023868937832266	0.0	0.0	1.0	0.0011934468916133	0.0002169903439296	1.0
GWKTNLAVGGLCLASGPIGTMICLGAYNGYMDSAR	WTWKEAAAIYVATNPTVWPIVSTGSVFGLGAYNGYNDAAH	11	1	0	9205	0.0011934468916133	0.0	0.0	1.0	0.0011934468916133	0.0001084951719648	1.0
GWKTNLAVGGLCLASGPIGTMICLGAYNGYMDSAR	WTWKEAAATYVAISPAPAIVVFGLGAYNGYNDAAH	11	2	0	9204	0.0023868937832266	0.0	0.0	1.0	0.0011934468916133	0.0002169903439296	1.0
GWKTNLAVGGLCLASGPIGTMICLGAYNGYMDSAR	WTWKEAVAGATAIYATNPTVWPIVSTASVFGLGAYNGYNDAAH	11	2	0	9204	0.0023868937832266	0.0	0.0	1.0	0.0011934468916133	0.0002169903439296	1.0
GWKTNLAVGGLCLASGPIGTMICLGAYNGYMDSAR	WVGAVAGGVAGFIGGAALGAEAAAPLALIPGFGWVTDVGCATVGAISGAIGGAASGYKASAW	11	14	0	9192	0.0167082564825865	0.0	0.0	1.0	0.0011934468916133	0.0015189324075078	1.0
GWKTNLAVGGLCLASGPIGTMICLGAYNGYMDSAR	WVGAVAGGVTGALAGAKAGGAAALPVMCIPGFGWATEAGVVATSTIAGAVLGAGVGYNTPL	11	1	0	9205	0.0011934468916133	0.0	0.0	1.0	0.0011934468916133	0.0001084951719648	1.0
GWKTNLAVGGLCLASGPIGTMICLGAYNGYMDSAR	WVGAVAVGSYNTPL	11	1	0	9205	0.0011934468916133	0.0	0.0	1.0	0.0011934468916133	0.0001084951719648	1.0
GWKTNLAVGGLCLASGPIGTMICLGAYNGYMDSAR	WWEDFLYNINRYAYNIAQELHHPIQL	11	2	0	9204	0.0023868937832266	0.0	0.0	1.0	0.0011934468916133	0.0002169903439296	1.0
GWKTNLAVGGLCLASGPIGTMICLGAYNGYMDSAR	YANQRSPFASYPSILKNSGPFPVSGYCLRGYHDRGYIGAGFHLCGI	11	23	0	9183	0.0274492785071064	0.0	0.0	1.0	0.0011934468916133	0.0024953889551914	1.0
GWKTNLAVGGLCLASGPIGTMICLGAYNGYMDSAR	YEHFMDCANGYAYRDENGHWSYQVTKSPLEAALNITVNSWASGVASFAAY	11	1	0	9205	0.0011934468916133	0.0	0.0	1.0	0.0011934468916133	0.0001084951719648	1.0
GWKTNLAVGGLCLASGPIGTMICLGAYNGYMDSAR	YEVTATRDASVCWTCCPLTCLKYNVEDWYKAVTSFF	11	16	0	9190	0.0190951502658131	0.0	0.0	1.0	0.0011934468916133	0.0017359227514375	1.0
GWKTNLAVGGLCLASGPIGTMICLGAYNGYMDSAR	YFGALLAGLAQAYDGSVTLDQLNGRVIGHSSNTCSPYGNGGTPNSCIP	11	2	0	9204	0.0023868937832266	0.0	0.0	1.0	0.0011934468916133	0.0002169903439296	1.0
GWKTNLAVGGLCLASGPIGTMICLGAYNGYMDSAR	YFIGGAAAGVIVGAAIWAGVTLT	11	2	0	9204	0.0023868937832266	0.0	0.0	1.0	0.0011934468916133	0.0002169903439296	1.0
GWKTNLAVGGLCLASGPIGTMICLGAYNGYMDSAR	YGAQCVIGTTGMTIVGAAFFGIAGAGAGFAGGSTAFCYDTAK	11	88	0	9118	0.1050233264619724	0.0	0.0	1.0	0.0011934468916133	0.0095475751329065	1.0
GWKTNLAVGGLCLASGPIGTMICLGAYNGYMDSAR	YGAQCVLGTVGGTIMGGALFGPGGAAAGFAGSSTAFCYDTVS	11	2	0	9204	0.0023868937832266	0.0	0.0	1.0	0.0011934468916133	0.0002169903439296	1.0
GWKTNLAVGGLCLASGPIGTMICLGAYNGYMDSAR	YGVQCILGTAGGTIMGGALFGPGGAAAGFAGGSTAFCYDTVS	11	1	0	9205	0.0011934468916133	0.0	0.0	1.0	0.0011934468916133	0.0001084951719648	1.0
GWKTNLAVGGLCLASGPIGTMICLGAYNGYMDSAR	YNATDCKNHLIGGISSGAIAGGVGAGLTTLGVGGVAGAFVGAHIGAVAGGLTCVGGMIGNKF	11	1	0	9205	0.0011934468916133	0.0	0.0	1.0	0.0011934468916133	0.0001084951719648	1.0
GWKTNLAVGGLCLASGPIGTMICLGAYNGYMDSAR	YNATDCRNHLIGGISGGAITGGVGSGLVTLGVGGPAGAFVGAHIGAIAGGITCIGGMIGNNIKF	11	1	0	9205	0.0011934468916133	0.0	0.0	1.0	0.0011934468916133	0.0001084951719648	1.0
GWKTNLAVGGLCLASGPIGTMICLGAYNGYMDSAR	YNCTGDFVTGVASGTAGGALAGGPVGAFVGAHVGVIAGGLKCVGGQLSSRFF	11	3	0	9203	0.0035803406748399	0.0	0.0	1.0	0.0011934468916133	0.0003254855158945	1.0
GWKTNLAVGGLCLASGPIGTMICLGAYNGYMDSAR	YNTSDCLKDYGKGFLSGTAAGAAWGSIAGGIGALPGAFVGAHVGIIGGGLACIGNMLGK	11	10	0	9196	0.0119344689161332	0.0	0.0	1.0	0.0011934468916133	0.0010849517196484	1.0
GWKTNLAVGGLCLASGPIGTMICLGAYNGYMDSAR	YQITEGRDSSVCWTCCPLTCLKYNVEDWYSAVKNFF	11	7	0	9199	0.0083541282412932	0.0	0.0	1.0	0.0011934468916133	0.0007594662037539	1.0
GWKTNLAVGGLCLASGPIGTMICLGAYNGYMDSAR	YQPIPNPYGGGGLGSIGVYPGWAGSNLSPNRSPWSWAVDLGGALFGKKRP	11	2	0	9204	0.0023868937832266	0.0	0.0	1.0	0.0011934468916133	0.0002169903439296	1.0
GWKTNLAVGGLCLASGPIGTMICLGAYNGYMDSAR	YRYDVEGGTWEYGYTYGINAYSDYYHSDNNHGSKVINRNNGNSAVDNADPGVWSRAWIWDVWDPATFRYNPTGWY	11	3	0	9203	0.0035803406748399	0.0	0.0	1.0	0.0011934468916133	0.0003254855158945	1.0
GWKTNLAVGGLCLASGPIGTMICLGAYNGYMDSAR	YSAGACLTDIGLGMVGGGAAGVAGGVAGIALGVALGQIGGSVRCITSYVGGK	11	1	0	9205	0.0011934468916133	0.0	0.0	1.0	0.0011934468916133	0.0001084951719648	1.0
GWKTNLAVGGLCLASGPIGTMICLGAYNGYMDSAR	YSAGKCLADIGWGMVEGVVTGAIAGGLMGAGIGFGLGQIGGSIYCIGNVLGGK	11	4	0	9202	0.0047737875664532	0.0	0.0	1.0	0.0011934468916133	0.0004339806878593	1.0
GWKTNLAVGGLCLASGPIGTMICLGAYNGYMDSAR	YSAGKSLADIGWGMAEGAIGGALAGGPIGAGIGIGLGQIGGSIYCIGNILGGK	11	1	0	9205	0.0011934468916133	0.0	0.0	1.0	0.0011934468916133	0.0001084951719648	1.0
GWKTNLAVGGLCLASGPIGTMICLGAYNGYMDSAR	YSAIDCRNAMLTGIASGIIAGGTGAGLATLGVGGLAGAFVGAHIGAIGGGLTCVGGMIGNKF	11	2	0	9204	0.0023868937832266	0.0	0.0	1.0	0.0011934468916133	0.0002169903439296	1.0
GWKTNLAVGGLCLASGPIGTMICLGAYNGYMDSAR	YSATDCKKHLIGGITSGAIAGGWLL	11	18	0	9188	0.0214820440490398	0.0	0.0	1.0	0.0011934468916133	0.0019529130953672	1.0
GWKTNLAVGGLCLASGPIGTMICLGAYNGYMDSAR	YSATDCKNHLIDGITSGAIAGGVGAGMATLGVGGVAGAFAGAHVGAIAGGLTCVGGMLFNGK	11	21	0	9185	0.0250623847238797	0.0	0.0	1.0	0.0011934468916133	0.0022783986112617	1.0
GWKTNLAVGGLCLASGPIGTMICLGAYNGYMDSAR	YSATDCKNHLIGDITSGAIAGGVGAGMATLGVGGVAGAFAGAHVGAIAGGLTCVGGMLFNGK	11	2	0	9204	0.0023868937832266	0.0	0.0	1.0	0.0011934468916133	0.0002169903439296	1.0
GWKTNLAVGGLCLASGPIGTMICLGAYNGYMDSAR	YSATDCKNHLIGGIGAGMATLGVGGVAGAFAGAHVGAIAGGLTCVGGMLFNGK	11	4	0	9202	0.0047737875664532	0.0	0.0	1.0	0.0011934468916133	0.0004339806878593	1.0
GWKTNLAVGGLCLASGPIGTMICLGAYNGYMDSAR	YSATDCKNHLIGGITSGAIADGVGAGMATLGVGGVAGAFAGAHVGAIAGGLTCVGGMLFNGK	11	32	0	9174	0.0381903005316263	0.0	0.0	1.0	0.0011934468916133	0.0034718455028751	1.0
GWKTNLAVGGLCLASGPIGTMICLGAYNGYMDSAR	YSATDCKNHLIGGITSGAIADGVGAGMATLGVGGVAGAHVGAIAGGLTCVGGMLFNGK	11	1	0	9205	0.0011934468916133	0.0	0.0	1.0	0.0011934468916133	0.0001084951719648	1.0
GWKTNLAVGGLCLASGPIGTMICLGAYNGYMDSAR	YSATDCKNHLIGGITSGAIADGVGAGMATLGVRGVAGAFAGAHVGAIAGGLTCVGGMLFNGK	11	1	0	9205	0.0011934468916133	0.0	0.0	1.0	0.0011934468916133	0.0001084951719648	1.0
GWKTNLAVGGLCLASGPIGTMICLGAYNGYMDSAR	YSATDCKNHLIGGITSGAIAGAFAGAHVGAIAGGLTCVGGMLFNGK	11	10	0	9196	0.0119344689161332	0.0	0.0	1.0	0.0011934468916133	0.0010849517196484	1.0
GWKTNLAVGGLCLASGPIGTMICLGAYNGYMDSAR	YSATDCKNHLIGGITSGAIAGAHVGAIAGGLTCVGGMLFNGK	11	15	0	9191	0.0179017033741998	0.0	0.0	1.0	0.0011934468916133	0.0016274275794727	1.0
GWKTNLAVGGLCLASGPIGTMICLGAYNGYMDSAR	YSATDCKNHLIGGITSGAIAGAIAGAIAGAHVGAIAGGLTCVGGMLFNGK	11	1	0	9205	0.0011934468916133	0.0	0.0	1.0	0.0011934468916133	0.0001084951719648	1.0
GWKTNLAVGGLCLASGPIGTMICLGAYNGYMDSAR	YSATDCKNHLIGGITSGAIAGGIGAGMATLGVGGVAGAFAGAHVGAIAGGLTCVGGVI	11	12	0	9194	0.0143213626993598	0.0	0.0	1.0	0.0011934468916133	0.0013019420635781	1.0
GWKTNLAVGGLCLASGPIGTMICLGAYNGYMDSAR	YSATDCKNHLIGGITSGAIAGGLTCVGGMLFNGK	11	8	0	9198	0.0095475751329065	0.0	0.0	1.0	0.0011934468916133	0.0008679613757187	1.0
GWKTNLAVGGLCLASGPIGTMICLGAYNGYMDSAR	YSATDCKNHLIGGITSGAIAGGLTRVGGMLFNGK	11	7	0	9199	0.0083541282412932	0.0	0.0	1.0	0.0011934468916133	0.0007594662037539	1.0
GWKTNLAVGGLCLASGPIGTMICLGAYNGYMDSAR	YSATDCKNHLIGGITSGAIAGGVGAGMAILGVGGVAGVFAGAHVGAIAGGLTCVGGMLFNGK	11	31	0	9175	0.036996853640013	0.0	0.0	1.0	0.0011934468916133	0.0033633503309102	1.0
GWKTNLAVGGLCLASGPIGTMICLGAYNGYMDSAR	YSATDCKNHLIGGITSGAIAGGVGAGMATLGVGGVAGAFAGAFAGAHVGAIAGGLTCVGGMLFNGK	11	3	0	9203	0.0035803406748399	0.0	0.0	1.0	0.0011934468916133	0.0003254855158945	1.0
GWKTNLAVGGLCLASGPIGTMICLGAYNGYMDSAR	YSATDCKNHLIGGITSGAIAGGVGAGMATLGVGGVAGAFAGAHVGAIAGGLTCVGGMLF	11	8	0	9198	0.0095475751329065	0.0	0.0	1.0	0.0011934468916133	0.0008679613757187	1.0
GWKTNLAVGGLCLASGPIGTMICLGAYNGYMDSAR	YSATDCKNHLIGGITSGAIAGGVGAGMATLGVGGVAGAFAGAHVGAIAGGLTCVGGMLFNGK	11	482	0	8724	0.5752414017576218	0.0	0.0	1.0	0.0011934468916133	0.0522946728870565	1.0
GWKTNLAVGGLCLASGPIGTMICLGAYNGYMDSAR	YSATDCKNHLIGGITSGAIAGGVGAGMATLGVGGVAGAFAGAHVGAIAGGLTRVGGMLFNGK	11	8	0	9198	0.0095475751329065	0.0	0.0	1.0	0.0011934468916133	0.0008679613757187	1.0
GWKTNLAVGGLCLASGPIGTMICLGAYNGYMDSAR	YSATDCKNHLIGGITSGAIAGGVGAGMATLGVGGVAGAFAGAIAGGLTCVGGMLFNGK	11	61	0	9145	0.0728002603884127	0.0	0.0	1.0	0.0011934468916133	0.0066182054898557	1.0
GWKTNLAVGGLCLASGPIGTMICLGAYNGYMDSAR	YSATDCKNHLIGGITSGAIAGGVGAGMATLGVGGVAGAFASAHVGAIAGGLTCVGGMLFNGK	11	1	0	9205	0.0011934468916133	0.0	0.0	1.0	0.0011934468916133	0.0001084951719648	1.0
GWKTNLAVGGLCLASGPIGTMICLGAYNGYMDSAR	YSATDCKNHLIGGITSGAIAGGVGAGMATLGVGGVAGAFGGAHVGAIAGGLTCVGGMLFNGK	11	1	0	9205	0.0011934468916133	0.0	0.0	1.0	0.0011934468916133	0.0001084951719648	1.0
GWKTNLAVGGLCLASGPIGTMICLGAYNGYMDSAR	YSATDCKNHLIGGITSGAIAGGVGAGMATLGVGGVAGAFVGAHVGAIAGGLTCVGGMLFNGK	11	4	0	9202	0.0047737875664532	0.0	0.0	1.0	0.0011934468916133	0.0004339806878593	1.0
GWKTNLAVGGLCLASGPIGTMICLGAYNGYMDSAR	YSATDCKNHLIGGITSGAIAGGVGAGMATLGVGGVAGVFAGAHVGAIAGGLTCVGGMLFNGK	11	1	0	9205	0.0011934468916133	0.0	0.0	1.0	0.0011934468916133	0.0001084951719648	1.0
GWKTNLAVGGLCLASGPIGTMICLGAYNGYMDSAR	YSATDCKNHLIGGITSGAIAGGVGAGMATLGVGGVEVRLQVHM	11	2	0	9204	0.0023868937832266	0.0	0.0	1.0	0.0011934468916133	0.0002169903439296	1.0
GWKTNLAVGGLCLASGPIGTMICLGAYNGYMDSAR	YSATDCKNHLIGGITSGAIAGGVGAGMATLGVVGVAGAIAGGLTCVGGMLFNGK	11	4	0	9202	0.0047737875664532	0.0	0.0	1.0	0.0011934468916133	0.0004339806878593	1.0
GWKTNLAVGGLCLASGPIGTMICLGAYNGYMDSAR	YSATDCKNHLIGGITSGAIAGGVGAGVATLGVGGVAGAFAGAHVGAIAGGLTCVGGMLFNGK	11	1	0	9205	0.0011934468916133	0.0	0.0	1.0	0.0011934468916133	0.0001084951719648	1.0
GWKTNLAVGGLCLASGPIGTMICLGAYNGYMDSAR	YSATDCKNHLIGGITSGAIAGGVRAGMATLGVGGVAGAFAGAFAGAHVGAIAGGLTCVGGMLFNGK	11	2	0	9204	0.0023868937832266	0.0	0.0	1.0	0.0011934468916133	0.0002169903439296	1.0
GWKTNLAVGGLCLASGPIGTMICLGAYNGYMDSAR	YSATDCKNHLIGGITSGAIAGGVRAGMATLGVGGVAGAFAGAHVGAIAGGLTCVGGMLFNGK	11	32	0	9174	0.0381903005316263	0.0	0.0	1.0	0.0011934468916133	0.0034718455028751	1.0
GWKTNLAVGGLCLASGPIGTMICLGAYNGYMDSAR	YSATDCKNHLIGGITSGAIAGGWLL	11	232	0	8974	0.276879678854291	0.0	0.0	1.0	0.0011934468916133	0.0251708798958446	1.0
GWKTNLAVGGLCLASGPIGTMICLGAYNGYMDSAR	YSATDCKNHLIGGITSGAITGGVRAGMATLGVGGVAGAFAGAHVGAIAGGLTCVGGMLFNGK	11	1	0	9205	0.0011934468916133	0.0	0.0	1.0	0.0011934468916133	0.0001084951719648	1.0
GWKTNLAVGGLCLASGPIGTMICLGAYNGYMDSAR	YSATDCKNHLIRGITSGAIAGGWLL	11	14	0	9192	0.0167082564825865	0.0	0.0	1.0	0.0011934468916133	0.0015189324075078	1.0
GWKTNLAVGGLCLASGPIGTMICLGAYNGYMDSAR	YSATDCKNHLIRGITSGVIAGGWLL	11	1	0	9205	0.0011934468916133	0.0	0.0	1.0	0.0011934468916133	0.0001084951719648	1.0
GWKTNLAVGGLCLASGPIGTMICLGAYNGYMDSAR	YSATDCKNQLIGGITSGAIAGGWLL	11	9	0	9197	0.0107410220245199	0.0	0.0	1.0	0.0011934468916133	0.0009764565476836	1.0
GWKTNLAVGGLCLASGPIGTMICLGAYNGYMDSAR	YSATDCKSHLIGGITSGAIAGGWLL	11	2	0	9204	0.0023868937832266	0.0	0.0	1.0	0.0011934468916133	0.0002169903439296	1.0
GWKTNLAVGGLCLASGPIGTMICLGAYNGYMDSAR	YSATDYKNHLIGGITSGAIAGGVGAGMATLGVGGVAGAFAGAHVGAIAGGLTCVGGMLFNGK	11	1	0	9205	0.0011934468916133	0.0	0.0	1.0	0.0011934468916133	0.0001084951719648	1.0
GWKTNLAVGGLCLASGPIGTMICLGAYNGYMDSAR	YSFTDCQNALITGVTTGIITGGTGAGLATLGVAGLAGAFVGAHIGAIGGGLTCLGGMVGDKLGLSW	11	16	0	9190	0.0190951502658131	0.0	0.0	1.0	0.0011934468916133	0.0017359227514375	1.0
GWKTNLAVGGLCLASGPIGTMICLGAYNGYMDSAR	YSGKDCLKDMGGYALAGAGSGALWGAPAGGVGALPGAFVGAHVGAIAGGFACMGGMIGNKFN	11	13	0	9193	0.0155148095909732	0.0	0.0	1.0	0.0011934468916133	0.001410437235543	1.0
GWKTNLAVGGLCLASGPIGTMICLGAYNGYMDSAR	YSGKDCLKDMGGYMLIGAGSGALWGAPAGGIGALPGAFVGAHVGAIGGGFACMGGMIGNRFN	11	30	0	9176	0.0358034067483996	0.0	0.0	1.0	0.0011934468916133	0.0032548551589454	1.0
GWKTNLAVGGLCLASGPIGTMICLGAYNGYMDSAR	YSGKDCLKDMGGYMLIGAGSGALWGAPAGGIGALPGAIVGAHVGAIGGGFACMGGMIGNRFN	11	2	0	9204	0.0023868937832266	0.0	0.0	1.0	0.0011934468916133	0.0002169903439296	1.0
GWKTNLAVGGLCLASGPIGTMICLGAYNGYMDSAR	YSGKDCLKDMGGYMLIGAGSGALWGAPAGGIGVLPGAFVGAHVGAIGGGFACMGGMIGNRFN	11	82	0	9124	0.0978626451122925	0.0	0.0	1.0	0.0011934468916133	0.0088966041011175	1.0
GWKTNLAVGGLCLASGPIGTMICLGAYNGYMDSAR	YSGKDCLKDMGGYMLIGAGSGALWGAPAGGIGVLPGAFVGAHVGTIGGGFACMGGMIGNRFN	11	9	0	9197	0.0107410220245199	0.0	0.0	1.0	0.0011934468916133	0.0009764565476836	1.0
GWKTNLAVGGLCLASGPIGTMICLGAYNGYMDSAR	YSGKDCLKDMGGYMLSGAGSGA	11	1	0	9205	0.0011934468916133	0.0	0.0	1.0	0.0011934468916133	0.0001084951719648	1.0
GWKTNLAVGGLCLASGPIGTMICLGAYNGYMDSAR	YSGKDCLKDMGGYMLSGAGSGALWGAPAGGIGALPGAFVGAHVGAIAGGFACMDGMIGNRFN	11	1	0	9205	0.0011934468916133	0.0	0.0	1.0	0.0011934468916133	0.0001084951719648	1.0
GWKTNLAVGGLCLASGPIGTMICLGAYNGYMDSAR	YSGKDCLKDMGGYMLSGAGSGALWGAPAGGIGALPGAFVGAHVGAIAGGFACMGGMIGNRFN	11	18	0	9188	0.0214820440490398	0.0	0.0	1.0	0.0011934468916133	0.0019529130953672	1.0
GWKTNLAVGGLCLASGPIGTMICLGAYNGYMDSAR	YSGKDCLKDMGGYMLSGAGSGALWGAPAGGIGALPGAFVGAIAGGFACMGGMIGNRFN	11	1	0	9205	0.0011934468916133	0.0	0.0	1.0	0.0011934468916133	0.0001084951719648	1.0
GWKTNLAVGGLCLASGPIGTMICLGAYNGYMDSAR	YSGKDCLKDMGGYMLSGAGSGGAPAGGIGALPGVFVGAHVGAIGGGFACMGGMIGNRFN	11	1	0	9205	0.0011934468916133	0.0	0.0	1.0	0.0011934468916133	0.0001084951719648	1.0
GWKTNLAVGGLCLASGPIGTMICLGAYNGYMDSAR	YSGKDCLKDMGIYMLSGAGSGAMWGAPVGGVGAVPGAFVGAHVGAIAGGFVCMGGMIGNKFN	11	2	0	9204	0.0023868937832266	0.0	0.0	1.0	0.0011934468916133	0.0002169903439296	1.0
GWKTNLAVGGLCLASGPIGTMICLGAYNGYMDSAR	YSGKDCLKDMGRYMLIGAGSGALWGAPAGGIGALPGAFVGAHVGAIGGGFACMGGMIGNRFN	11	2	0	9204	0.0023868937832266	0.0	0.0	1.0	0.0011934468916133	0.0002169903439296	1.0
GWKTNLAVGGLCLASGPIGTMICLGAYNGYMDSAR	YSGNDCLRDMGGFVLSGAGSDALWGAPEGGIGAIPGAFVGAHVGAIAGGFACMGGILGN	11	1	0	9205	0.0011934468916133	0.0	0.0	1.0	0.0011934468916133	0.0001084951719648	1.0
GWKTNLAVGGLCLASGPIGTMICLGAYNGYMDSAR	YSKTDCLNAMITGIAGGIVAGGTGAGLVTLGVAGLPGAFVGAHIGAIGGGATCVGGMLFN	11	12	0	9194	0.0143213626993598	0.0	0.0	1.0	0.0011934468916133	0.0013019420635781	1.0
GWKTNLAVGGLCLASGPIGTMICLGAYNGYMDSAR	YSSNNCIRDMGASMLAGAGQGHGGQQLEELEQFQVHLLERMLEL	11	1	0	9205	0.0011934468916133	0.0	0.0	1.0	0.0011934468916133	0.0001084951719648	1.0
GWKTNLAVGGLCLASGPIGTMICLGAYNGYMDSAR	YSSTDCQNALITGVTTGIITGGTGAGLATLGVAGLAGAFVGAHIGAIGEILPKQVLEEQQQEVFN	11	19	0	9187	0.0226754909406531	0.0	0.0	1.0	0.0011934468916133	0.0020614082673321	1.0
GWKTNLAVGGLCLASGPIGTMICLGAYNGYMDSAR	YSSTDCQNALITGVTTGIITGGTGAGLATLGVAGLAGAFVGAHIGAIGGGLTCLGGMVGDKLGLSW	11	406	0	8800	0.4845394379950092	0.0	0.0	1.0	0.0011934468916133	0.0440490398177281	1.0
GWKTNLAVGGLCLASGPIGTMICLGAYNGYMDSAR	YSSTDCQNALITGVTTGIITGGTGAGLATLGVAGLAGAFVGAHIGAIGSGLTCLGGMVGDKLGLSW	11	30	0	9176	0.0358034067483996	0.0	0.0	1.0	0.0011934468916133	0.0032548551589454	1.0
GWKTNLAVGGLCLASGPIGTMICLGAYNGYMDSAR	YSSTDCQNALITGVTTGIITGGTGAGLATLGVAGLAGAFVGAHIGAIRGGLTCLGGMVGDKLGLSW	11	14	0	9192	0.0167082564825865	0.0	0.0	1.0	0.0011934468916133	0.0015189324075078	1.0
GWKTNLAVGGLCLASGPIGTMICLGAYNGYMDSAR	YSSTDCQNALITGVTTGIITGGTGAGLATLGVAGLVGAFVGAHIGAIGDGLTCLGGMVGDKLGLSW	11	7	0	9199	0.0083541282412932	0.0	0.0	1.0	0.0011934468916133	0.0007594662037539	1.0
GWKTNLAVGGLCLASGPIGTMICLGAYNGYMDSAR	YSSTDCQNALITGVTTGIITGGTGAGLATLGVAGLVGAFVGAHIGAIGGGLTCLGGMVGDKLGLSW	11	5	0	9201	0.0059672344580666	0.0	0.0	1.0	0.0011934468916133	0.0005424758598242	1.0
GWKTNLAVGGLCLASGPIGTMICLGAYNGYMDSAR	YSSTDCRNALITGVTTGIITGGTGAGLATLGVGGLAGAFVGAHIGAIGGGLTCLGGMVGDKLGLSW	11	2	0	9204	0.0023868937832266	0.0	0.0	1.0	0.0011934468916133	0.0002169903439296	1.0
GWKTNLAVGGLCLASGPIGTMICLGAYNGYMDSAR	YSSTDYQNALITGVTTGIITGGTGAGLATLGVAGLAGAFVGAHIGAIGSGLTCLGGMVGDKLGLSW	11	2	0	9204	0.0023868937832266	0.0	0.0	1.0	0.0011934468916133	0.0002169903439296	1.0
GWKTNLAVGGLCLASGPIGTMICLGAYNGYMDSAR	YSSTNCQNALITGVTTGIITGGTGAGLATLGVTGLAGAFVGAHIGAIGGGLTCLGGMVGDKLGLSW	11	1	0	9205	0.0011934468916133	0.0	0.0	1.0	0.0011934468916133	0.0001084951719648	1.0
GWKTNLAVGGLCLASGPIGTMICLGAYNGYMDSAR	YSWGGFFDSVGQAGIGGMAGGAATGALTGAAGGTMVFPGVGTVAGAGGCAAAGGIIGGIGGMVTGAANYLVSGGD	11	1	0	9205	0.0011934468916133	0.0	0.0	1.0	0.0011934468916133	0.0001084951719648	1.0
GWKTNLAVGGLCLASGPIGTMICLGAYNGYMDSAR	YTFEAYRGEFPPPPYYSQALSPQALHARMTAWAYGVRP	11	1	0	9205	0.0011934468916133	0.0	0.0	1.0	0.0011934468916133	0.0001084951719648	1.0
GWKTNLAVGGLCLASGPIGTMICLGAYNGYMDSAR	YTFEAYRGEFPPPSYYSQALSPQALHARMTAWAYGVRP	11	6	0	9200	0.0071606813496799	0.0	0.0	1.0	0.0011934468916133	0.000650971031789	1.0
GWKTNLAVGGLCLASGPIGTMICLGAYNGYMDSAR	YTVVNPGGGIGVSLGAPWSITNFWKKYFNHDSSTVNRRH	11	3	0	9203	0.0035803406748399	0.0	0.0	1.0	0.0011934468916133	0.0003254855158945	1.0
GWKTNLAVGVGGLCLASGPIGTLICIGSYNGYMDTAR	GWLKCGLGTVGGALTGGVAGAAVGTVTLPIIGTVSGSAAGFWGGAATGAATFC	5	12	0	9200	0.0065097103178908	0.0	0.0	1.0	0.0005424758598242	0.0013019420635781	1.0
GWKTNLAVGVGGLCLASGPIGTLICIGSYNGYMDTAR	GWTVSTVTSPSSAPCLISGGISLSVTAAVSYFVTR	5	3	0	9209	0.0016274275794727	0.0	0.0	1.0	0.0005424758598242	0.0003254855158945	1.0
GWKTNLAVGVGGLCLASGPIGTLICIGSYNGYMDTAR	GWVKCGLGTVGSALTGGVAGAAVGTVTLPIFGTVSGTAAGFWGGAATGAATFC	5	2	0	9210	0.0010849517196484	0.0	0.0	1.0	0.0005424758598242	0.0002169903439296	1.0
GWKTNLAVGVGGLCLASGPIGTLICIGSYNGYMDTAR	GWVKCGLGVVGGALTGGVAGGAVGTVTLPIVGTVSGATAGFWGGAATGVATFC	5	1	0	9211	0.0005424758598242	0.0	0.0	1.0	0.0005424758598242	0.0001084951719648	1.0
GWKTNLAVGVGGLCLASGPIGTLICIGSYNGYMDTAR	GWVRCALGTAGSAGLGFLTGSGAGTFTFPIVGTISGGAIGGWSGGAVGIATFC	5	1	0	9211	0.0005424758598242	0.0	0.0	1.0	0.0005424758598242	0.0001084951719648	1.0
GWKTNLAVGVGGLCLASGPIGTLICIGSYNGYMDTAR	GWWEDFFYSVSRYSHSITQGLHQPIQL	5	1	0	9211	0.0005424758598242	0.0	0.0	1.0	0.0005424758598242	0.0001084951719648	1.0
GWKTNLAVGVGGLCLASGPIGTLICIGSYNGYMDTAR	GWWEDFLYRVNRYSHHIAQGLHQPIQL	5	1	0	9211	0.0005424758598242	0.0	0.0	1.0	0.0005424758598242	0.0001084951719648	1.0
GWKTNLAVGVGGLCLASGPIGTLICIGSYNGYMDTAR	GWWLDSILDMLTSKIPDQANRYGNHQQM	5	3	0	9209	0.0016274275794727	0.0	0.0	1.0	0.0005424758598242	0.0003254855158945	1.0
GWKTNLAVGVGGLCLASGPIGTLICIGSYNGYMDTAR	GWWLDSILSILTSNSSNQANRSRNYQQM	5	2	0	9210	0.0010849517196484	0.0	0.0	1.0	0.0005424758598242	0.0002169903439296	1.0
GWKTNLAVGVGGLCLASGPIGTLICIGSYNGYMDTAR	GYGAQCVVGTVGSVILGGALFGPFGAGAGVVGGSTAFCYSKVH	5	1	0	9211	0.0005424758598242	0.0	0.0	1.0	0.0005424758598242	0.0001084951719648	1.0
GWKTNLAVGVGGLCLASGPIGTLICIGSYNGYMDTAR	GYILAAAGAAGGSYVGTSAGTLAGQYIGSTIGTMICPGLGSVAGYLMGGAIGGVTGKIVGTGVGGYVGASVNKGGLL	5	1	0	9211	0.0005424758598242	0.0	0.0	1.0	0.0005424758598242	0.0001084951719648	1.0
GWKTNLAVGVGGLCLASGPIGTLICIGSYNGYMDTAR	GYKFGSDLARRGR	5	1	0	9211	0.0005424758598242	0.0	0.0	1.0	0.0005424758598242	0.0001084951719648	1.0
GWKTNLAVGVGGLCLASGPIGTLICIGSYNGYMDTAR	GYWDDYDAVGAGAAAISGTAAPWYLLQTCAPVVDFLPRY	5	2	0	9210	0.0010849517196484	0.0	0.0	1.0	0.0005424758598242	0.0002169903439296	1.0
GWKTNLAVGVGGLCLASGPIGTLICIGSYNGYMDTAR	GYWDDYPLVGAAAGVLFGTGGYLLQNYADTDVAPGVNFW	5	1	0	9211	0.0005424758598242	0.0	0.0	1.0	0.0005424758598242	0.0001084951719648	1.0
GWKTNLAVGVGGLCLASGPIGTLICIGSYNGYMDTAR	IAPAIIYGGAVAGGLLLGWLLG	5	2	0	9210	0.0010849517196484	0.0	0.0	1.0	0.0005424758598242	0.0002169903439296	1.0
GWKTNLAVGVGGLCLASGPIGTLICIGSYNGYMDTAR	IAPFLIGAGIVAGLGGGFFGGYALARIFG	5	23	0	9189	0.0124769447759574	0.0	0.0	1.0	0.0005424758598242	0.0024953889551914	1.0
GWKTNLAVGVGGLCLASGPIGTLICIGSYNGYMDTAR	IAPFLIGAGIVAGLGGRFFGGYALARIFG	5	1	0	9211	0.0005424758598242	0.0	0.0	1.0	0.0005424758598242	0.0001084951719648	1.0
GWKTNLAVGVGGLCLASGPIGTLICIGSYNGYMDTAR	IAPFLIGLGIVTSLGGGFFGGYALARIFG	5	5	0	9207	0.0027123792991211	0.0	0.0	1.0	0.0005424758598242	0.0005424758598242	1.0
GWKTNLAVGVGGLCLASGPIGTLICIGSYNGYMDTAR	IAPFLIGVGIVAGLGGGFFGGYALARIFG	5	1	0	9211	0.0005424758598242	0.0	0.0	1.0	0.0005424758598242	0.0001084951719648	1.0
GWKTNLAVGVGGLCLASGPIGTLICIGSYNGYMDTAR	IAPFLIGVGIVAGLGGGFFGGYTLARLFG	5	1	0	9211	0.0005424758598242	0.0	0.0	1.0	0.0005424758598242	0.0001084951719648	1.0
GWKTNLAVGVGGLCLASGPIGTLICIGSYNGYMDTAR	IAPIIIGGVVIGWKLIGGVAALATVSAGAGIAAGYYANRP	5	5	0	9207	0.0027123792991211	0.0	0.0	1.0	0.0005424758598242	0.0005424758598242	1.0
GWKTNLAVGVGGLCLASGPIGTLICIGSYNGYMDTAR	IAPIIIGGVVISWKLIGGVAALATASAGAGIAAGYYANRP	5	5	0	9207	0.0027123792991211	0.0	0.0	1.0	0.0005424758598242	0.0005424758598242	1.0
GWKTNLAVGVGGLCLASGPIGTLICIGSYNGYMDTAR	IAPILIGVGVAASLGGGFAAGYTLARVFG	5	1	0	9211	0.0005424758598242	0.0	0.0	1.0	0.0005424758598242	0.0001084951719648	1.0
GWKTNLAVGVGGLCLASGPIGTLICIGSYNGYMDTAR	IAPIVIGGVVVSWKLIGGVAALATATAGAGVAAGYYANRP	5	1	0	9211	0.0005424758598242	0.0	0.0	1.0	0.0005424758598242	0.0001084951719648	1.0
GWKTNLAVGVGGLCLASGPIGTLICIGSYNGYMDTAR	IAPLVIFGVAVSWKAIAGGTALVGSGLAAGYFLGG	5	3	0	9209	0.0016274275794727	0.0	0.0	1.0	0.0005424758598242	0.0003254855158945	1.0
GWKTNLAVGVGGLCLASGPIGTLICIGSYNGYMDTAR	IAPLVVAFGVAAFKGFSVTGGAIILGAGLYQVGKNLK	5	6	0	9206	0.0032548551589454	0.0	0.0	1.0	0.0005424758598242	0.000650971031789	1.0
GWKTNLAVGVGGLCLASGPIGTLICIGSYNGYMDTAR	IAPVIVAFGVAAFKGFSVTGGAIILGTSLYKAGQGLK	5	6	0	9206	0.0032548551589454	0.0	0.0	1.0	0.0005424758598242	0.000650971031789	1.0
GWKTNLAVGVGGLCLASGPIGTLICIGSYNGYMDTAR	IATAMTGFENAFYAKVTGK	5	1	0	9211	0.0005424758598242	0.0	0.0	1.0	0.0005424758598242	0.0001084951719648	1.0
GWKTNLAVGVGGLCLASGPIGTLICIGSYNGYMDTAR	IATATVLGIISAAVAAGGAAYGAGLAAGTRVYYAGLRNSQYQKIKWQVRAAALVVGNVWGGIFMTGFENAFYAKVTGK	5	20	0	9192	0.0108495171964847	0.0	0.0	1.0	0.0005424758598242	0.0021699034392969	1.0
GWKTNLAVGVGGLCLASGPIGTLICIGSYNGYMDTAR	IATATVLGIISAAVAAGGAAYGAGLAAGTRVYYAGLRNSQYQKIKWQVRAVALVVGNVWGGIFMTGFENAFYAKVTGK	5	7	0	9205	0.0037973310187696	0.0	0.0	1.0	0.0005424758598242	0.0007594662037539	1.0
GWKTNLAVGVGGLCLASGPIGTLICIGSYNGYMDTAR	IAWEMVSVGIAIGWGIYQVGEAAGKTFYYITHP	5	5	0	9207	0.0027123792991211	0.0	0.0	1.0	0.0005424758598242	0.0005424758598242	1.0
GWKTNLAVGVGGLCLASGPIGTLICIGSYNGYMDTAR	IAWEVVSLGIAIGWGIYQAGEAAGKTFYYITHP	5	2	0	9210	0.0010849517196484	0.0	0.0	1.0	0.0005424758598242	0.0002169903439296	1.0
GWKTNLAVGVGGLCLASGPIGTLICIGSYNGYMDTAR	IAWEVVSLGIAISWGIYQAGEAAGKTFYYITHP	5	1	0	9211	0.0005424758598242	0.0	0.0	1.0	0.0005424758598242	0.0001084951719648	1.0
GWKTNLAVGVGGLCLASGPIGTLICIGSYNGYMDTAR	IAWEVVSVGIAIGWGIYQVGEAAGKTFYYITHP	5	3	0	9209	0.0016274275794727	0.0	0.0	1.0	0.0005424758598242	0.0003254855158945	1.0
GWKTNLAVGVGGLCLASGPIGTLICIGSYNGYMDTAR	IAWWLGPAGAFAYGILAGYTDEKCMIDNGNHWYCIKMP	5	1	0	9211	0.0005424758598242	0.0	0.0	1.0	0.0005424758598242	0.0001084951719648	1.0
GWKTNLAVGVGGLCLASGPIGTLICIGSYNGYMDTAR	IDIAAPIKAIFNVGKEFGRALAAGKRYEIY	5	1	0	9211	0.0005424758598242	0.0	0.0	1.0	0.0005424758598242	0.0001084951719648	1.0
GWKTNLAVGVGGLCLASGPIGTLICIGSYNGYMDTAR	IDPITGGLLIIGGLVSIGMFNGCSDEHHRRGK	5	1	0	9211	0.0005424758598242	0.0	0.0	1.0	0.0005424758598242	0.0001084951719648	1.0
GWKTNLAVGVGGLCLASGPIGTLICIGSYNGYMDTAR	IDPITGGLLIIGGLVSIGMFNGCSDERHRRGK	5	2	0	9210	0.0010849517196484	0.0	0.0	1.0	0.0005424758598242	0.0002169903439296	1.0
GWKTNLAVGVGGLCLASGPIGTLICIGSYNGYMDTAR	IDPITGGLLIIGGLVSNWNV	5	1	0	9211	0.0005424758598242	0.0	0.0	1.0	0.0005424758598242	0.0001084951719648	1.0
GWKTNLAVGVGGLCLASGPIGTLICIGSYNGYMDTAR	IDSVIAAFGVIAFKSFSVTGGAIILGTSLYKAGQGLK	5	1	0	9211	0.0005424758598242	0.0	0.0	1.0	0.0005424758598242	0.0001084951719648	1.0
GWKTNLAVGVGGLCLASGPIGTLICIGSYNGYMDTAR	IDWGKTASCAGSIAMGAMEGYGMAAGSTIFLGPFAIGTGAVGAVIGGIGGAFYCG	5	1	0	9211	0.0005424758598242	0.0	0.0	1.0	0.0005424758598242	0.0001084951719648	1.0
GWKTNLAVGVGGLCLASGPIGTLICIGSYNGYMDTAR	IFEDAVKWCDKLFSTGRHFA	5	1	0	9211	0.0005424758598242	0.0	0.0	1.0	0.0005424758598242	0.0001084951719648	1.0
GWKTNLAVGVGGLCLASGPIGTLICIGSYNGYMDTAR	IFEDTVKWCDKLFSTGRHFA	5	2	0	9210	0.0010849517196484	0.0	0.0	1.0	0.0005424758598242	0.0002169903439296	1.0
GWKTNLAVGVGGLCLASGPIGTLICIGSYNGYMDTAR	IFEDTVKWCNKLFGTGRHFA	5	1	0	9211	0.0005424758598242	0.0	0.0	1.0	0.0005424758598242	0.0001084951719648	1.0
GWKTNLAVGVGGLCLASGPIGTLICIGSYNGYMDTAR	IFEDTVKWCNKLFGTGRHVA	5	10	0	9202	0.0054247585982423	0.0	0.0	1.0	0.0005424758598242	0.0010849517196484	1.0
GWKTNLAVGVGGLCLASGPIGTLICIGSYNGYMDTAR	IFGVDDALFWAGLGTAICAASGVGAPFMGACGYIGAKFGVALWAGVTGATGGF	5	6	0	9206	0.0032548551589454	0.0	0.0	1.0	0.0005424758598242	0.000650971031789	1.0
GWKTNLAVGVGGLCLASGPIGTLICIGSYNGYMDTAR	IFGVDDALFWAGLGYVAGSIVDTAIDDFTNQCQKNPHQWFCVRV	5	3	0	9209	0.0016274275794727	0.0	0.0	1.0	0.0005424758598242	0.0003254855158945	1.0
GWKTNLAVGVGGLCLASGPIGTLICIGSYNGYMDTAR	IFGVDDALFWAGLGYVAGSIVDTAIDDFTNQCRKNPHQWFCVRV	5	143	0	9069	0.077574047954866	0.0	0.0	1.0	0.0005424758598242	0.0155148095909732	1.0
GWKTNLAVGVGGLCLASGPIGTLICIGSYNGYMDTAR	IFGVDDALFWGAVGYVSGSIVDTAIDDFTNQCRKNPHQWFCVRV	5	1	0	9211	0.0005424758598242	0.0	0.0	1.0	0.0005424758598242	0.0001084951719648	1.0
GWKTNLAVGVGGLCLASGPIGTLICIGSYNGYMDTAR	IFGVDDAVFWTVGGYVVGRIVDTAIGDFTNQCRKNPHQWFCVRV	5	4	0	9208	0.0021699034392969	0.0	0.0	1.0	0.0005424758598242	0.0004339806878593	1.0
GWKTNLAVGVGGLCLASGPIGTLICIGSYNGYMDTAR	IGAGEAAQALAVCTVAGGTIGSVFPGVGTAVGAILGAQYCTGAWAIIRAH	5	1	0	9211	0.0005424758598242	0.0	0.0	1.0	0.0005424758598242	0.0001084951719648	1.0
GWKTNLAVGVGGLCLASGPIGTLICIGSYNGYMDTAR	IGANEFIGAVGVCTVGGAVLGSVFPVVGTGAGAILGAQFCTGAWALIRH	5	1	0	9211	0.0005424758598242	0.0	0.0	1.0	0.0005424758598242	0.0001084951719648	1.0
GWKTNLAVGVGGLCLASGPIGTLICIGSYNGYMDTAR	IGFRWRCNDGTVSAWHLFHRSAQDNANAHMINYPGTICSVYHD	5	1	0	9211	0.0005424758598242	0.0	0.0	1.0	0.0005424758598242	0.0001084951719648	1.0
GWKTNLAVGVGGLCLASGPIGTLICIGSYNGYMDTAR	IGIAFGTGVVIGGAIVLT	5	2	0	9210	0.0010849517196484	0.0	0.0	1.0	0.0005424758598242	0.0002169903439296	1.0
GWKTNLAVGVGGLCLASGPIGTLICIGSYNGYMDTAR	IGPAVVAIPAGVKIAGYVVGGLTAAGIAAWGYFSSR	5	5	0	9207	0.0027123792991211	0.0	0.0	1.0	0.0005424758598242	0.0005424758598242	1.0
GWKTNLAVGVGGLCLASGPIGTLICIGSYNGYMDTAR	IGPAVVAIPAGVKIAGYVVGGLTAAGIAVWGYFSSR	5	1	0	9211	0.0005424758598242	0.0	0.0	1.0	0.0005424758598242	0.0001084951719648	1.0
GWKTNLAVGVGGLCLASGPIGTLICIGSYNGYMDTAR	IIGIDDVAAIVGICAGAYALSYGVGQAWYTMTH	5	6	0	9206	0.0032548551589454	0.0	0.0	1.0	0.0005424758598242	0.000650971031789	1.0
GWKTNLAVGVGGLCLASGPIGTLICIGSYNGYMDTAR	IIPIAVAASIIAGSAFAGLSAGVAIGISRNKR	5	11	0	9201	0.0059672344580666	0.0	0.0	1.0	0.0005424758598242	0.0011934468916133	1.0
GWKTNLAVGVGGLCLASGPIGTLICIGSYNGYMDTAR	IIPVAIWAIWGAATAAGFTGGIAVGLNRVNRK	5	1	0	9211	0.0005424758598242	0.0	0.0	1.0	0.0005424758598242	0.0001084951719648	1.0
GWKTNLAVGVGGLCLASGPIGTLICIGSYNGYMDTAR	IIPVAVAASIIAGSAFAGLSAGVAIGLSRNKR	5	1	0	9211	0.0005424758598242	0.0	0.0	1.0	0.0005424758598242	0.0001084951719648	1.0
GWKTNLAVGVGGLCLASGPIGTLICIGSYNGYMDTAR	ILEYLLEKINNSQKKASEPRYKIG	5	1	0	9211	0.0005424758598242	0.0	0.0	1.0	0.0005424758598242	0.0001084951719648	1.0
GWKTNLAVGVGGLCLASGPIGTLICIGSYNGYMDTAR	ILGAVAYGLCQGAVGGISGFGAGLGASIALAQVSPPMAAEAAPWLIGVGTIAGAVGGLVQGSAEGWKNGW	5	4	0	9208	0.0021699034392969	0.0	0.0	1.0	0.0005424758598242	0.0004339806878593	1.0
GWKTNLAVGVGGLCLASGPIGTLICIGSYNGYMDTAR	ILPIAVAATIISGSAFAGFSAGIAVGLS	5	1	0	9211	0.0005424758598242	0.0	0.0	1.0	0.0005424758598242	0.0001084951719648	1.0
GWKTNLAVGVGGLCLASGPIGTLICIGSYNGYMDTAR	ILPIAVAATIISGSAFAGFSAGIAVGLSRNKR	5	1	0	9211	0.0005424758598242	0.0	0.0	1.0	0.0005424758598242	0.0001084951719648	1.0
GWKTNLAVGVGGLCLASGPIGTLICIGSYNGYMDTAR	ILPILATAAAVVGICAGAYALSYGAGEAWYNMTH	5	4	0	9208	0.0021699034392969	0.0	0.0	1.0	0.0005424758598242	0.0004339806878593	1.0
GWKTNLAVGVGGLCLASGPIGTLICIGSYNGYMDTAR	ILPILATAAVVGICAGAYALSYGAGEAWYNMTH	5	2	0	9210	0.0010849517196484	0.0	0.0	1.0	0.0005424758598242	0.0002169903439296	1.0
GWKTNLAVGVGGLCLASGPIGTLICIGSYNGYMDTAR	INDYIGHYDPSNTLPNPYPFPLKNMGPFPVSGYCPRGYHDIGYIGAGFHLCKMG	5	1	0	9211	0.0005424758598242	0.0	0.0	1.0	0.0005424758598242	0.0001084951719648	1.0
GWKTNLAVGVGGLCLASGPIGTLICIGSYNGYMDTAR	ISVEGGEWNYGGHHDPSNWGAYSSYYHARERHYARVSSTQRPGKSSKVYAGPGGVAYAFINTDIGEHVDFGYGF	5	35	0	9177	0.0189866550938483	0.0	0.0	1.0	0.0005424758598242	0.0037973310187696	1.0
GWKTNLAVGVGGLCLASGPIGTLICIGSYNGYMDTAR	ITAYQAGYAAGRAIAVAATVATFAAL	5	1	0	9211	0.0005424758598242	0.0	0.0	1.0	0.0005424758598242	0.0001084951719648	1.0
GWKTNLAVGVGGLCLASGPIGTLICIGSYNGYMDTAR	IVGWLLGGAFVYGVIAGYTDEKCIMDKGKHWYCTNLG	5	1	0	9211	0.0005424758598242	0.0	0.0	1.0	0.0005424758598242	0.0001084951719648	1.0
GWKTNLAVGVGGLCLASGPIGTLICIGSYNGYMDTAR	IVITGTAVALGVGIAAGSFAIGYTIGQSLKR	5	2	0	9210	0.0010849517196484	0.0	0.0	1.0	0.0005424758598242	0.0002169903439296	1.0
GWKTNLAVGVGGLCLASGPIGTLICIGSYNGYMDTAR	IVPVILFFAGVGSGIASTSTAIYTLNRVSKLKW	5	2	0	9210	0.0010849517196484	0.0	0.0	1.0	0.0005424758598242	0.0002169903439296	1.0
GWKTNLAVGVGGLCLASGPIGTLICIGSYNGYMDTAR	IVVTASTAIAWGILGVASYMYGRYLGSRR	5	2	0	9210	0.0010849517196484	0.0	0.0	1.0	0.0005424758598242	0.0002169903439296	1.0
GWKTNLAVGVGGLCLASGPIGTLICIGSYNGYMDTAR	IVVTASTAIAWGVLGVVTYMYGRHLGSRR	5	2	0	9210	0.0010849517196484	0.0	0.0	1.0	0.0005424758598242	0.0002169903439296	1.0
GWKTNLAVGVGGLCLASGPIGTLICIGSYNGYMDTAR	IVVTGTAVGIGVGIFTGSFAVGYAIGQSTKR	5	1	0	9211	0.0005424758598242	0.0	0.0	1.0	0.0005424758598242	0.0001084951719648	1.0
GWKTNLAVGVGGLCLASGPIGTLICIGSYNGYMDTAR	IVVTTSTAIAWGILGVASYMYGRYLGSRR	5	1	0	9211	0.0005424758598242	0.0	0.0	1.0	0.0005424758598242	0.0001084951719648	1.0
GWKTNLAVGVGGLCLASGPIGTLICIGSYNGYMDTAR	IVVTTSTAIAWGVLGVVTYMYGRHLGSRR	5	1	0	9211	0.0005424758598242	0.0	0.0	1.0	0.0005424758598242	0.0001084951719648	1.0
GWKTNLAVGVGGLCLASGPIGTLICIGSYNGYMDTAR	IVVTTSTAVAWGVLGVVTYMYGRHLGSRR	5	1	0	9211	0.0005424758598242	0.0	0.0	1.0	0.0005424758598242	0.0001084951719648	1.0
