## Supplementary Table for "Multi-locus pairing expands the functional repertoire of two-peptide bacteriocins" (part 249 of 328)

Bacteriocin A	Bacteriocin B	Number of genomes with Bacteriocin A only	Number of genomes with Bacteriocin B only	Number of genomes with Bacteriocin A and B together	Number of genomes with neither Bacteriocin A and B	Expected number of co-occurrences	Observed/Expected co-occurrence ratio	Odds ratio	P value	Prevalence of bacteriocin A	Prevalence of bacteriocin B	FDR
KGNIGSAIGGCLGGMLIAAAGGPITGGPAAFVCVASGIAAYQ	NEAVATQACADGTNCCGYNFYGYCRPVSWLFYKTKHLLMGDQPTTDIVTK	4	7	0	9206	0.0030378648150157	0.0	0.0	1.0	0.0004339806878593	0.0007594662037539	1.0
KGNIGSAIGGCLGGMLIAAAGGPITGGPAAFVCVASGIAAYQ	NEAVATQACADGTNCCSYNFYGYCRPISWLFYKTKHLLMGDQPTTDIVTK	4	2	0	9211	0.0008679613757187	0.0	0.0	1.0	0.0004339806878593	0.0002169903439296	1.0
KGNIGSAIGGCLGGMLIAAAGGPITGGPAAFVCVASGIAAYQ	NEAVVTQACADGTNCCGYNFYGYCGPISWLFYKTKHLLMGEQPTTTTSTATVTK	4	2	0	9211	0.0008679613757187	0.0	0.0	1.0	0.0004339806878593	0.0002169903439296	1.0
KGNIGSAIGGCLGGMLIAAAGGPITGGPAAFVCVASGIAAYQ	NETAVSTICTDGNGCCNGPFFGYCGPISWLFYHTKYLLGYPNPNTTTTTDTITK	4	3	0	9210	0.0013019420635781	0.0	0.0	1.0	0.0004339806878593	0.0003254855158945	1.0
KGNIGSAIGGCLGGMLIAAAGGPITGGPAAFVCVASGIAAYQ	NETAVSTICTDGNGCCNGSFFGYCGPISWLFYHTKYLLGYPNPNTITTTDTVTK	4	27	0	9186	0.0117174785722035	0.0	0.0	1.0	0.0004339806878593	0.0029293696430508	1.0
KGNIGSAIGGCLGGMLIAAAGGPITGGPAAFVCVASGIAAYQ	NETQVTCVECPDCGPKWSCCPLTCMRDLLRGWGKSAAYYCTLGYCYSE	4	2	0	9211	0.0008679613757187	0.0	0.0	1.0	0.0004339806878593	0.0002169903439296	1.0
KGNIGSAIGGCLGGMLIAAAGGPITGGPAAFVCVASGIAAYQ	NETTTTQACADGTNCCGYNFRGYCGPITWLYYCIRDGKIY	4	31	0	9182	0.013453401323641	0.0	0.0	1.0	0.0004339806878593	0.0033633503309102	1.0
KGNIGSAIGGCLGGMLIAAAGGPITGGPAAFVCVASGIAAYQ	NETTTTQACADGTNCCGYNFRGYCGPITWLYYCIRDGRIY	4	1	0	9212	0.0004339806878593	0.0	0.0	1.0	0.0004339806878593	0.0001084951719648	1.0
KGNIGSAIGGCLGGMLIAAAGGPITGGPAAFVCVASGIAAYQ	NETTTTQACDYSFYGYCGPISWLFYNTRDFLLGSTTVK	4	1	0	9212	0.0004339806878593	0.0	0.0	1.0	0.0004339806878593	0.0001084951719648	1.0
KGNIGSAIGGCLGGMLIAAAGGPITGGPAAFVCVASGIAAYQ	NFTMACVGENIGCGGSALPAWGGRGISPRPYGAFDWSNGLIEGLFGKRRN	4	5	0	9208	0.0021699034392969	0.0	0.0	1.0	0.0004339806878593	0.0005424758598242	1.0
KGNIGSAIGGCLGGMLIAAAGGPITGGPAAFVCVASGIAAYQ	NFTMACVGENIGCGGSALPAWGGRGISPRPYGAFDWSSGLIEGLFGKRRN	4	2	0	9211	0.0008679613757187	0.0	0.0	1.0	0.0004339806878593	0.0002169903439296	1.0
KGNIGSAIGGCLGGMLIAAAGGPITGGPAAFVCVASGIAAYQ	NFTTVCAGENIGCGGSALPAWGGRGISPRPYGAFDWTNGLIEGLFGKRRN	4	1	0	9212	0.0004339806878593	0.0	0.0	1.0	0.0004339806878593	0.0001084951719648	1.0
KGNIGSAIGGCLGGMLIAAAGGPITGGPAAFVCVASGIAAYQ	NGGLAGAATGATEGAMVGAMGGTAVCPGVGTVTGAFACGVANGFIGAIVGGIGGGVNYLLNC	4	2	0	9211	0.0008679613757187	0.0	0.0	1.0	0.0004339806878593	0.0002169903439296	1.0
KGNIGSAIGGCLGGMLIAAAGGPITGGPAAFVCVASGIAAYQ	NGSLSTFFRLFNRSFTQALGK	4	1	0	9212	0.0004339806878593	0.0	0.0	1.0	0.0004339806878593	0.0001084951719648	1.0
KGNIGSAIGGCLGGMLIAAAGGPITGGPAAFVCVASGIAAYQ	NIFNWWYDHPAEAALISSWAAGPVTGVIGTGIYNGYNSTR	4	6	0	9207	0.0026038841271563	0.0	0.0	1.0	0.0004339806878593	0.000650971031789	1.0
KGNIGSAIGGCLGGMLIAAAGGPITGGPAAFVCVASGIAAYQ	NIVNSMGGGGRGGISGWGVPGIYPGWGNQGMSPNRGAFDWTIDLADGLFGRRRR	4	2	0	9211	0.0008679613757187	0.0	0.0	1.0	0.0004339806878593	0.0002169903439296	1.0
KGNIGSAIGGCLGGMLIAAAGGPITGGPAAFVCVASGIAAYQ	NIVNSMGGGGRSGISGWGVSGIYPGWGNQGMSPNRGAFDWTIDLADGLFSRRRR	4	3	0	9210	0.0013019420635781	0.0	0.0	1.0	0.0004339806878593	0.0003254855158945	1.0
KGNIGSAIGGCLGGMLIAAAGGPITGGPAAFVCVASGIAAYQ	NIVVNPGNGGGIALPIWGGGGIGPSPYGAFDWMKGLWEGLAERRRK	4	1	0	9212	0.0004339806878593	0.0	0.0	1.0	0.0004339806878593	0.0001084951719648	1.0
KGNIGSAIGGCLGGMLIAAAGGPITGGPAAFVCVASGIAAYQ	NKCVNAIFGGALTGAGSGFVGGMATLGVTSIPGAFVGAHFGAIAGGLYCVGASL	4	5	0	9208	0.0021699034392969	0.0	0.0	1.0	0.0004339806878593	0.0005424758598242	1.0
KGNIGSAIGGCLGGMLIAAAGGPITGGPAAFVCVASGIAAYQ	NKISAGEAGTALGICTAGGAAVGAVFGSAPGAIAGGVYGAQFCTSVWALLRTH	4	10	0	9203	0.0043398068785939	0.0	0.0	1.0	0.0004339806878593	0.0010849517196484	1.0
KGNIGSAIGGCLGGMLIAAAGGPITGGPAAFVCVASGIAAYQ	NLSAGDVGTAFGICATAGAVIGGALGSVPGALGGAVLGAQYCGGTWVILRTH	4	1	0	9212	0.0004339806878593	0.0	0.0	1.0	0.0004339806878593	0.0001084951719648	1.0
KGNIGSAIGGCLGGMLIAAAGGPITGGPAAFVCVASGIAAYQ	NLSAGEVGNAFGICATAGAIIGGAFGAVPGALGGAVLGAQYCGGTWVIIRTH	4	2	0	9211	0.0008679613757187	0.0	0.0	1.0	0.0004339806878593	0.0002169903439296	1.0
KGNIGSAIGGCLGGMLIAAAGGPITGGPAAFVCVASGIAAYQ	NLVNSMGGGGGSGISGWGVPGIYPGWGNQGMSPNRGAFDWTIDLADGLFGRRRR	4	1	0	9212	0.0004339806878593	0.0	0.0	1.0	0.0004339806878593	0.0001084951719648	1.0
KGNIGSAIGGCLGGMLIAAAGGPITGGPAAFVCVASGIAAYQ	NLVNSMGGGGRSDISGWGVPGIYPGWGNQGMSPNRGAFDWTIDLADGLFGRRRR	4	5	0	9208	0.0021699034392969	0.0	0.0	1.0	0.0004339806878593	0.0005424758598242	1.0
KGNIGSAIGGCLGGMLIAAAGGPITGGPAAFVCVASGIAAYQ	NLVNSMGGGGRSGISGWGNQGMSPNRGAFDWTIDLADGLFGRRRR	4	27	0	9186	0.0117174785722035	0.0	0.0	1.0	0.0004339806878593	0.0029293696430508	1.0
KGNIGSAIGGCLGGMLIAAAGGPITGGPAAFVCVASGIAAYQ	NLVNSMGGGGRSGISGWGVP	4	4	0	9209	0.0017359227514375	0.0	0.0	1.0	0.0004339806878593	0.0004339806878593	1.0
KGNIGSAIGGCLGGMLIAAAGGPITGGPAAFVCVASGIAAYQ	NLVNSMGGGGRSGISGWGVPGIYPGWGNQGMSLNRGAFDWTIDLADGLFGRRRR	4	1	0	9212	0.0004339806878593	0.0	0.0	1.0	0.0004339806878593	0.0001084951719648	1.0
KGNIGSAIGGCLGGMLIAAAGGPITGGPAAFVCVASGIAAYQ	NLVNSMGGGGRSGISGWGVPGIYPGWGNQGMSPNRGAFDWTIDLADGLFAAVEDRLL	4	1	0	9212	0.0004339806878593	0.0	0.0	1.0	0.0004339806878593	0.0001084951719648	1.0
KGNIGSAIGGCLGGMLIAAAGGPITGGPAAFVCVASGIAAYQ	NLVNSMGGGGRSGISGWGVPGIYPGWGNQGMSPNRGAFDWTIDLADGLFGRRRR	4	1459	0	7754	0.6331778235868504	0.0	0.0	1.0	0.0004339806878593	0.1582944558967126	1.0
KGNIGSAIGGCLGGMLIAAAGGPITGGPAAFVCVASGIAAYQ	NLVNSMGGGGRSGISGWGVPGIYPGWGNQGMSPNRGAFDWTIDLADGLFGSRRR	4	1	0	9212	0.0004339806878593	0.0	0.0	1.0	0.0004339806878593	0.0001084951719648	1.0
KGNIGSAIGGCLGGMLIAAAGGPITGGPAAFVCVASGIAAYQ	NLVNSMGGGGRSGISGWGVPGIYPGWGVPGIYPGWGNQGMSPNRGAFDWTIDLADGLFGRRRR	4	1	0	9212	0.0004339806878593	0.0	0.0	1.0	0.0004339806878593	0.0001084951719648	1.0
KGNIGSAIGGCLGGMLIAAAGGPITGGPAAFVCVASGIAAYQ	NLVNSMGGSGRSGISGWGVPGIYPGWGNQGMSPNRGAFDWTIDLADGLFGRRRR	4	2	0	9211	0.0008679613757187	0.0	0.0	1.0	0.0004339806878593	0.0002169903439296	1.0
KGNIGSAIGGCLGGMLIAAAGGPITGGPAAFVCVASGIAAYQ	NLVVNPGNGGGIALPIWGGGGIGPSPYGAFDWMKGLWAGLAERRRK	4	1	0	9212	0.0004339806878593	0.0	0.0	1.0	0.0004339806878593	0.0001084951719648	1.0
KGNIGSAIGGCLGGMLIAAAGGPITGGPAAFVCVASGIAAYQ	NLVVNPGNGGGIALPIWGGGGIGPSPYGAFDWMKGLWVGLAERRRK	4	1	0	9212	0.0004339806878593	0.0	0.0	1.0	0.0004339806878593	0.0001084951719648	1.0
KGNIGSAIGGCLGGMLIAAAGGPITGGPAAFVCVASGIAAYQ	NLVVNPGNGGGTALPILGGGGIGPIPYGAFDWMKGLWAGLAERRRK	4	1	0	9212	0.0004339806878593	0.0	0.0	1.0	0.0004339806878593	0.0001084951719648	1.0
KGNIGSAIGGCLGGMLIAAAGGPITGGPAAFVCVASGIAAYQ	NLVYVANIPGGGNWGGLGTPRSITNFWKKYFNDKPDSNSDRRRY	4	1	0	9212	0.0004339806878593	0.0	0.0	1.0	0.0004339806878593	0.0001084951719648	1.0
KGNIGSAIGGCLGGMLIAAAGGPITGGPAAFVCVASGIAAYQ	NMNLLENLPDQTLELTTGGGSVNWVVAGTQCLGAGVIGLIGGPWTALGACVISGGRSITGDLLN	4	3	0	9210	0.0013019420635781	0.0	0.0	1.0	0.0004339806878593	0.0003254855158945	1.0
KGNIGSAIGGCLGGMLIAAAGGPITGGPAAFVCVASGIAAYQ	NNAGAAVVAAMSCAAGGIKLGGKFGPWGAAIGGVGGAAICGYLAYTAIG	4	1	0	9212	0.0004339806878593	0.0	0.0	1.0	0.0004339806878593	0.0001084951719648	1.0
KGNIGSAIGGCLGGMLIAAAGGPITGGPAAFVCVASGIAAYQ	NNAVIPAGAWGGLGTSWSITNFWKKYFNHDSSTVNRRHY	4	13	0	9200	0.005641748942172	0.0	0.0	1.0	0.0004339806878593	0.001410437235543	1.0
KGNIGSAIGGCLGGMLIAAAGGPITGGPAAFVCVASGIAAYQ	NNHGYQKFFAWFSYWFTLPNFRQYIIEYPEKLEKPIEDTKMGLYSVYIGDL	4	179	0	9034	0.0776825431268308	0.0	0.0	1.0	0.0004339806878593	0.0194206357817077	1.0
KGNIGSAIGGCLGGMLIAAAGGPITGGPAAFVCVASGIAAYQ	NNHGYQKFFAWFSYWFTLPNFRQYIIEYSEKLEKPIEDTKMGLYSVYIGDL	4	3	0	9210	0.0013019420635781	0.0	0.0	1.0	0.0004339806878593	0.0003254855158945	1.0
KGNIGSAIGGCLGGMLIAAAGGPITGGPAAFVCVASGIAAYQ	NNHGYQKFFVWFSYWFTLPNFRQYIIEYPEKLEKPIEDTKMGLYSVYIGDL	4	1	0	9212	0.0004339806878593	0.0	0.0	1.0	0.0004339806878593	0.0001084951719648	1.0
KGNIGSAIGGCLGGMLIAAAGGPITGGPAAFVCVASGIAAYQ	NNYGHYNPSAQDILKAAASGAIQVGATCLPAGAWAVAGCALVGGLWGGYIQYELKH	4	1	0	9212	0.0004339806878593	0.0	0.0	1.0	0.0004339806878593	0.0001084951719648	1.0
KGNIGSAIGGCLGGMLIAAAGGPITGGPAAFVCVASGIAAYQ	NPAGAAVIGAIGCASRGVKLGSRIGPWGAVIGGVGSAAVCGYLAYKASS	4	41	0	9172	0.017793208202235	0.0	0.0	1.0	0.0004339806878593	0.0044483020505587	1.0
KGNIGSAIGGCLGGMLIAAAGGPITGGPAAFVCVASGIAAYQ	NPAGAAVVAGMGCAATGIKYGSKLGVWGAAIGGVGGAVVCGYLAYTAVG	4	5	0	9208	0.0021699034392969	0.0	0.0	1.0	0.0004339806878593	0.0005424758598242	1.0
KGNIGSAIGGCLGGMLIAAAGGPITGGPAAFVCVASGIAAYQ	NPAGAAVVAGMGCAATGIKYGSKLGVWGAGIGGVRGAVVCGYLAYTAVG	4	27	0	9186	0.0117174785722035	0.0	0.0	1.0	0.0004339806878593	0.0029293696430508	1.0
KGNIGSAIGGCLGGMLIAAAGGPITGGPAAFVCVASGIAAYQ	NPAGAAVVGALGCAAGGVKFGSKLGPAGAIIGGIGGAAVCGYLAYKAAGG	4	10	0	9203	0.0043398068785939	0.0	0.0	1.0	0.0004339806878593	0.0010849517196484	1.0
KGNIGSAIGGCLGGMLIAAAGGPITGGPAAFVCVASGIAAYQ	NPAGAAVVGALGCAAGGVKFGSKLGTAGAIIGGIGGAAVCGYLAYKAAGG	4	1	0	9212	0.0004339806878593	0.0	0.0	1.0	0.0004339806878593	0.0001084951719648	1.0
KGNIGSAIGGCLGGMLIAAAGGPITGGPAAFVCVASGIAAYQ	NPAGAAVVGGLTCAVGGIKLGSRIGPWGAVIGGVGSAAVCGYLAYKASS	4	87	0	9126	0.0377563198437669	0.0	0.0	1.0	0.0004339806878593	0.0094390799609417	1.0
KGNIGSAIGGCLGGMLIAAAGGPITGGPAAFVCVASGIAAYQ	NPASAAVVAGMGCAATGIKYGSKLGVWGAGIGGAVVCGYLAYTAVG	4	1	0	9212	0.0004339806878593	0.0	0.0	1.0	0.0004339806878593	0.0001084951719648	1.0
KGNIGSAIGGCLGGMLIAAAGGPITGGPAAFVCVASGIAAYQ	NQRAGEVFLSAAAGAAQGVSVCMQTGVAIQPGAMLACAGVGAALGVVFPH	4	1	0	9212	0.0004339806878593	0.0	0.0	1.0	0.0004339806878593	0.0001084951719648	1.0
KGNIGSAIGGCLGGMLIAAAGGPITGGPAAFVCVASGIAAYQ	NQVAFEGGGADWYAYVTYCKDGIHVTPWPYICPEKRGKK	4	1	0	9212	0.0004339806878593	0.0	0.0	1.0	0.0004339806878593	0.0001084951719648	1.0
KGNIGSAIGGCLGGMLIAAAGGPITGGPAAFVCVASGIAAYQ	NQVAFETGGADWYGYVTYCRDGIHVTPWPYVCPEKRGKK	4	1	0	9212	0.0004339806878593	0.0	0.0	1.0	0.0004339806878593	0.0001084951719648	1.0
KGNIGSAIGGCLGGMLIAAAGGPITGGPAAFVCVASGIAAYQ	NQVFAGGGGKFTHDQPWWTKVDWCSIASGVNGGMIVC	4	1	0	9212	0.0004339806878593	0.0	0.0	1.0	0.0004339806878593	0.0001084951719648	1.0
KGNIGSAIGGCLGGMLIAAAGGPITGGPAAFVCVASGIAAYQ	NQVFAGGGGKFTPDQPWWTKADWCSIASGVNGGMIVC	4	2	0	9211	0.0008679613757187	0.0	0.0	1.0	0.0004339806878593	0.0002169903439296	1.0
KGNIGSAIGGCLGGMLIAAAGGPITGGPAAFVCVASGIAAYQ	NQVFAGGGGKFTPDQPWWTKVDWCSIASGVNGGMIVC	4	3	0	9210	0.0013019420635781	0.0	0.0	1.0	0.0004339806878593	0.0003254855158945	1.0
KGNIGSAIGGCLGGMLIAAAGGPITGGPAAFVCVASGIAAYQ	NQVFAGGGGKLKPDQPWWTKVDWCSIASGVNGGMIVC	4	3	0	9210	0.0013019420635781	0.0	0.0	1.0	0.0004339806878593	0.0003254855158945	1.0
KGNIGSAIGGCLGGMLIAAAGGPITGGPAAFVCVASGIAAYQ	NQVFAGGGGKLKPNQPWWTKVDWCSIASGVNGGMIVC	4	1	0	9212	0.0004339806878593	0.0	0.0	1.0	0.0004339806878593	0.0001084951719648	1.0
KGNIGSAIGGCLGGMLIAAAGGPITGGPAAFVCVASGIAAYQ	NQVFAGGRGKFTPDQPWWTKADWCSIASGVNGGMIVC	4	2	0	9211	0.0008679613757187	0.0	0.0	1.0	0.0004339806878593	0.0002169903439296	1.0
KGNIGSAIGGCLGGMLIAAAGGPITGGPAAFVCVASGIAAYQ	NQVFAGGRGVLKPDYPWWRIDPLIDFRLL	4	1	0	9212	0.0004339806878593	0.0	0.0	1.0	0.0004339806878593	0.0001084951719648	1.0
KGNIGSAIGGCLGGMLIAAAGGPITGGPAAFVCVASGIAAYQ	NRCKDLIFGGALTGAGAGFTGGMAAFGVTAFPGAFVGAHVGAVAGGLACIGASF	4	22	0	9191	0.0095475751329065	0.0	0.0	1.0	0.0004339806878593	0.0023868937832266	1.0
KGNIGSAIGGCLGGMLIAAAGGPITGGPAAFVCVASGIAAYQ	NRCKDLIFGGALTGAGAGFTGGMVAFGVTAFPGAFVGAHVGAVAGGLACIGASF	4	1	0	9212	0.0004339806878593	0.0	0.0	1.0	0.0004339806878593	0.0001084951719648	1.0
KGNIGSAIGGCLGGMLIAAAGGPITGGPAAFVCVASGIAAYQ	NRISAGEFGQALGVCTAGGAAVGGLIGNVPGAIAGGIYGAQYCTAAWALLRTH	4	2	0	9211	0.0008679613757187	0.0	0.0	1.0	0.0004339806878593	0.0002169903439296	1.0
KGNIGSAIGGCLGGMLIAAAGGPITGGPAAFVCVASGIAAYQ	NSGGAAARGLQLGIKTGTWQGAATGAAGGAILGGVAYAATCWW	4	1	0	9212	0.0004339806878593	0.0	0.0	1.0	0.0004339806878593	0.0001084951719648	1.0
KGNIGSAIGGCLGGMLIAAAGGPITGGPAAFVCVASGIAAYQ	NSGGAAVVAALGCAAGGVKYGKFLGPWGAAIGGIGGALICGYLAYSATS	4	7	0	9206	0.0030378648150157	0.0	0.0	1.0	0.0004339806878593	0.0007594662037539	1.0
KGNIGSAIGGCLGGMLIAAAGGPITGGPAAFVCVASGIAAYQ	NSGGAAVVAALGCAAGGVKYGKFLGPWGAAIGGIGGAVICGYLAYSATS	4	2	0	9211	0.0008679613757187	0.0	0.0	1.0	0.0004339806878593	0.0002169903439296	1.0
KGNIGSAIGGCLGGMLIAAAGGPITGGPAAFVCVASGIAAYQ	NSGGAAVVAALGCAAGGVKYGKILGPWGAAIGGAVVCGYLAYTATS	4	9	0	9204	0.0039058261907345	0.0	0.0	1.0	0.0004339806878593	0.0009764565476836	1.0
KGNIGSAIGGCLGGMLIAAAGGPITGGPAAFVCVASGIAAYQ	NSGGAAVVAALGCAAGGVKYGKILGPWGAAIGGIGGAVVCGYLAYTATS	4	107	0	9106	0.0464359336009547	0.0	0.0	1.0	0.0004339806878593	0.0116089834002386	1.0
KGNIGSAIGGCLGGMLIAAAGGPITGGPAAFVCVASGIAAYQ	NSGGAAVVAALGCAAGGVKYGKILGPWSAAIGGIGGAVVCGYLAYTATS	4	2	0	9211	0.0008679613757187	0.0	0.0	1.0	0.0004339806878593	0.0002169903439296	1.0
KGNIGSAIGGCLGGMLIAAAGGPITGGPAAFVCVASGIAAYQ	NSGGAAVVAALGCAAGGVKYGRLLGLWGAAIGGIGGAVVCGYLAYTATS	4	7	0	9206	0.0030378648150157	0.0	0.0	1.0	0.0004339806878593	0.0007594662037539	1.0
KGNIGSAIGGCLGGMLIAAAGGPITGGPAAFVCVASGIAAYQ	NSGGAAVVAALGCAAGGVKYGRLLGPWGAAIGGIGGAVVCGYLAYTATS	4	312	0	8901	0.1354019746121297	0.0	0.0	1.0	0.0004339806878593	0.0338504936530324	1.0
KGNIGSAIGGCLGGMLIAAAGGPITGGPAAFVCVASGIAAYQ	NSGGAAVVAALGCAAGGVKYGRLLGPWGAEIGGIGGAVVCGYLAYTATS	4	7	0	9206	0.0030378648150157	0.0	0.0	1.0	0.0004339806878593	0.0007594662037539	1.0
KGNIGSAIGGCLGGMLIAAAGGPITGGPAAFVCVASGIAAYQ	NSGGAAVVAALGCAAGGVKYRRLLGPWGAAIGGIGGAVVCGYLAYTATS	4	73	0	9140	0.0316805902137354	0.0	0.0	1.0	0.0004339806878593	0.0079201475534338	1.0
KGNIGSAIGGCLGGMLIAAAGGPITGGPAAFVCVASGIAAYQ	NSGGAAVVAALGCVAGGVKYGKILGPWGAAIGGIGGAVVCGYLAYTATS	4	3	0	9210	0.0013019420635781	0.0	0.0	1.0	0.0004339806878593	0.0003254855158945	1.0
KGNIGSAIGGCLGGMLIAAAGGPITGGPAAFVCVASGIAAYQ	NTAYDAGKVVGKVGQIAAVIAAFF	4	2	0	9211	0.0008679613757187	0.0	0.0	1.0	0.0004339806878593	0.0002169903439296	1.0
KGNIGSAIGGCLGGMLIAAAGGPITGGPAAFVCVASGIAAYQ	NTAYNAGKVVGKVGQIAAVIAAFF	4	4	0	9209	0.0017359227514375	0.0	0.0	1.0	0.0004339806878593	0.0004339806878593	1.0
KGNIGSAIGGCLGGMLIAAAGGPITGGPAAFVCVASGIAAYQ	NTCAYGVAGGVLTGVGTAAIGLLAATNPVGWVVGSLVVTTMGAGGGFTGAALFCR	4	1	0	9212	0.0004339806878593	0.0	0.0	1.0	0.0004339806878593	0.0001084951719648	1.0
KGNIGSAIGGCLGGMLIAAAGGPITGGPAAFVCVASGIAAYQ	NTCVNAIFGGALAGAGSGFVGGMATLGVTSIPGAFVGAHVGAIAGGLYCVGASL	4	2	0	9211	0.0008679613757187	0.0	0.0	1.0	0.0004339806878593	0.0002169903439296	1.0
KGNIGSAIGGCLGGMLIAAAGGPITGGPAAFVCVASGIAAYQ	NTNWSDVRDGAVYGAGIGVSLCAAGGMLTAGATWMMVGACAWAGAKFGAALPIIFDNIARK	4	1	0	9212	0.0004339806878593	0.0	0.0	1.0	0.0004339806878593	0.0001084951719648	1.0
KGNIGSAIGGCLGGMLIAAAGGPITGGPAAFVCVASGIAAYQ	NTPGDAVIGGLGGLASGLKFCKLPHPVLTGGCVVGFTVGGAYLGYTAN	4	4	0	9209	0.0017359227514375	0.0	0.0	1.0	0.0004339806878593	0.0004339806878593	1.0
KGNIGSAIGGCLGGMLIAAAGGPITGGPAAFVCVASGIAAYQ	NTVVNPGGGIGVGLGAPWSITNFWKKYFNHDSSTVNRRH	4	4	0	9209	0.0017359227514375	0.0	0.0	1.0	0.0004339806878593	0.0004339806878593	1.0
KGNIGSAIGGCLGGMLIAAAGGPITGGPAAFVCVASGIAAYQ	NTVVNPGGGIGVGWGGFGTPWSITNFWEKNFNHDSSTVNRRR	4	1	0	9212	0.0004339806878593	0.0	0.0	1.0	0.0004339806878593	0.0001084951719648	1.0
KGNIGSAIGGCLGGMLIAAAGGPITGGPAAFVCVASGIAAYQ	NTVVNPGNGGGIALPIWGGGGIGPSPYGAFDWMKGLWEGLAERRRK	4	1	0	9212	0.0004339806878593	0.0	0.0	1.0	0.0004339806878593	0.0001084951719648	1.0
KGNIGSAIGGCLGGMLIAAAGGPITGGPAAFVCVASGIAAYQ	NVAYDIGYGVGQVSYIAVEILKLRKIR	4	30	0	9183	0.0130194206357817	0.0	0.0	1.0	0.0004339806878593	0.0032548551589454	1.0
KGNIGSAIGGCLGGMLIAAAGGPITGGPAAFVCVASGIAAYQ	NVFYDAAYQVGSFARGVWDAF	4	6	0	9207	0.0026038841271563	0.0	0.0	1.0	0.0004339806878593	0.000650971031789	1.0
KGNIGSAIGGCLGGMLIAAAGGPITGGPAAFVCVASGIAAYQ	NVGWLSLVDPVYNLVSGLYDGWKSKHKKK	4	5	0	9208	0.0021699034392969	0.0	0.0	1.0	0.0004339806878593	0.0005424758598242	1.0
KGNIGSAIGGCLGGMLIAAAGGPITGGPAAFVCVASGIAAYQ	NVPYDIGYEVGPVSYIAVEILKLRKIR	4	1	0	9212	0.0004339806878593	0.0	0.0	1.0	0.0004339806878593	0.0001084951719648	1.0
KGNIGSAIGGCLGGMLIAAAGGPITGGPAAFVCVASGIAAYQ	NVPYDIGYGVGPVSYIAVEILKLRKIR	4	58	0	9155	0.0251708798958446	0.0	0.0	1.0	0.0004339806878593	0.0062927199739611	1.0
KGNIGSAIGGCLGGMLIAAAGGPITGGPAAFVCVASGIAAYQ	NVPYDIGYGVGPVSYITVEILKLRKIR	4	1	0	9212	0.0004339806878593	0.0	0.0	1.0	0.0004339806878593	0.0001084951719648	1.0
KGNIGSAIGGCLGGMLIAAAGGPITGGPAAFVCVASGIAAYQ	NVPYDISYGVGPVSYIAVEILKLRKIR	4	4	0	9209	0.0017359227514375	0.0	0.0	1.0	0.0004339806878593	0.0004339806878593	1.0
KGNIGSAIGGCLGGMLIAAAGGPITGGPAAFVCVASGIAAYQ	NVSYDIGYGVGQVSYIAVEILKLRKIR	4	5	0	9208	0.0021699034392969	0.0	0.0	1.0	0.0004339806878593	0.0005424758598242	1.0
KGNIGSAIGGCLGGMLIAAAGGPITGGPAAFVCVASGIAAYQ	NVVINTAGVAIAGGVVGAGVCSASVALAPFAGACAYVGAKALASGYLIAYYS	4	1	0	9212	0.0004339806878593	0.0	0.0	1.0	0.0004339806878593	0.0001084951719648	1.0
KGNIGSAIGGCLGGMLIAAAGGPITGGPAAFVCVASGIAAYQ	NWGQCIVGTGSSALAGGLAGAGTGAAVSALAAEGGGLGPIAGAAIGWDLGAISGAGLGWANFCQ	4	2	0	9211	0.0008679613757187	0.0	0.0	1.0	0.0004339806878593	0.0002169903439296	1.0
KGNIGSAIGGCLGGMLIAAAGGPITGGPAAFVCVASGIAAYQ	NWGQCIVGTGSSALAGGLAGAGTGAAVSAPAAEGGGLGPIAGAAIGWDLGAISGAGLGWANFCQ	4	17	0	9196	0.0073776716936096	0.0	0.0	1.0	0.0004339806878593	0.0018444179234024	1.0
KGNIGSAIGGCLGGMLIAAAGGPITGGPAAFVCVASGIAAYQ	NWGQCIVGTGSSALAGGLAGAGTGAAVSAPAAEGGGLGPIAGAAIGWDLGSISGAGLGWANFCQ	4	3	0	9210	0.0013019420635781	0.0	0.0	1.0	0.0004339806878593	0.0003254855158945	1.0
KGNIGSAIGGCLGGMLIAAAGGPITGGPAAFVCVASGIAAYQ	NWGQCIVGTGSSALAGGLAGAGTGAGIGAAVSAPAAEGGGLGPIAGAAIGWDLGAISGAGLGWANFCQ	4	13	0	9200	0.005641748942172	0.0	0.0	1.0	0.0004339806878593	0.001410437235543	1.0
KGNIGSAIGGCLGGMLIAAAGGPITGGPAAFVCVASGIAAYQ	NWGQCIVGTGSSALAGGLAGAGTGAGIGAAVSAPAAEGGGLGPIVGAAIGWDLGAISGAGLGWANFCQ	4	6	0	9207	0.0026038841271563	0.0	0.0	1.0	0.0004339806878593	0.000650971031789	1.0
KGNIGSAIGGCLGGMLIAAAGGPITGGPAAFVCVASGIAAYQ	NWRCYVGTAGGAIFGAVGGPWGAIAGGTVANAYFCAEKVS	4	4	0	9209	0.0017359227514375	0.0	0.0	1.0	0.0004339806878593	0.0004339806878593	1.0
KGNIGSAIGGCLGGMLIAAAGGPITGGPAAFVCVASGIAAYQ	PAGAAILGGDTAMRVC	4	4	0	9209	0.0017359227514375	0.0	0.0	1.0	0.0004339806878593	0.0004339806878593	1.0
KGNIGSAIGGCLGGMLIAAAGGPITGGPAAFVCVASGIAAYQ	PISVIFGLSAIAFGAFGAGYTFGSDLARRGR	4	1	0	9212	0.0004339806878593	0.0	0.0	1.0	0.0004339806878593	0.0001084951719648	1.0
KGNIGSAIGGCLGGMLIAAAGGPITGGPAAFVCVASGIAAYQ	PITVGIGLGSLFISAVKIGYDFGRDLARRGR	4	1	0	9212	0.0004339806878593	0.0	0.0	1.0	0.0004339806878593	0.0001084951719648	1.0
KGNIGSAIGGCLGGMLIAAAGGPITGGPAAFVCVASGIAAYQ	PLVIFGVAVSWKAIAGGTALIGSGLAAGYFLGGD	4	1	0	9212	0.0004339806878593	0.0	0.0	1.0	0.0004339806878593	0.0001084951719648	1.0
KGNIGSAIGGCLGGMLIAAAGGPITGGPAAFVCVASGIAAYQ	PWATISVEIAGAKLTYDLSYAAGKSFCNLKH	4	1	0	9212	0.0004339806878593	0.0	0.0	1.0	0.0004339806878593	0.0001084951719648	1.0
KGNIGSAIGGCLGGMLIAAAGGPITGGPAAFVCVASGIAAYQ	QASLGCVLGTAGMAGAGFVFGGGPAGAAVLGGATALRLCR	4	3	0	9210	0.0013019420635781	0.0	0.0	1.0	0.0004339806878593	0.0003254855158945	1.0
KGNIGSAIGGCLGGMLIAAAGGPITGGPAAFVCVASGIAAYQ	QCDDLSAFWRGTAEGTVDGIGGGAALGSVVPGVGTLGGAVLGGTAGAIFGMLDGAAAGGCYAS	4	2	0	9211	0.0008679613757187	0.0	0.0	1.0	0.0004339806878593	0.0002169903439296	1.0
KGNIGSAIGGCLGGMLIAAAGGPITGGPAAFVCVASGIAAYQ	QINWGSVVGHCIGGAIIGGAAAGVGCLVGSGKAIINGL	4	5	0	9208	0.0021699034392969	0.0	0.0	1.0	0.0004339806878593	0.0005424758598242	1.0
KGNIGSAIGGCLGGMLIAAAGGPITGGPAAFVCVASGIAAYQ	QINWGSVVGHCIGGAIIGGAFSGGAAAGVGCLVGSGKAIINGL	4	8	0	9205	0.0034718455028751	0.0	0.0	1.0	0.0004339806878593	0.0008679613757187	1.0
KGNIGSAIGGCLGGMLIAAAGGPITGGPAAFVCVASGIAAYQ	QREGEAVLAGAAGAVEAAMSCAPAGPYVIAACAVGGAIYGGFWGYVFGS	4	2	0	9211	0.0008679613757187	0.0	0.0	1.0	0.0004339806878593	0.0002169903439296	1.0
KGNIGSAIGGCLGGMLIAAAGGPITGGPAAFVCVASGIAAYQ	QSIRTLGDTWNDDYGVGYAYSHYQHDYNNHGAKVVNSNNGVQNFKNAGPGVWAKASIGDLWDPATFYYNPSGFYSN	4	5	0	9208	0.0021699034392969	0.0	0.0	1.0	0.0004339806878593	0.0005424758598242	1.0
KGNIGSAIGGCLGGMLIAAAGGPITGGPAAFVCVASGIAAYQ	RAMAFIGPAIDFTSQVSAGENVPNAVIKTGVHTVVSNTAMAIGGTIGSAIPIPVAGTAVGGIVGAAARFIIGVGLSIAGNAVFDMIYDNTVGKEVTKITNDVVKAGKEVIDGVGNAVSDFFSGIGTVFQ	4	1	0	9212	0.0004339806878593	0.0	0.0	1.0	0.0004339806878593	0.0001084951719648	1.0
KGNIGSAIGGCLGGMLIAAAGGPITGGPAAFVCVASGIAAYQ	RASPPLIHIGGDYGGGFGTPWSITNFWKKYFNDKPESDSDRRRY	4	1	0	9212	0.0004339806878593	0.0	0.0	1.0	0.0004339806878593	0.0001084951719648	1.0
KGNIGSAIGGCLGGMLIAAAGGPITGGPAAFVCVASGIAAYQ	RAYPPLESGGMGGLWQNYFNFAPPAPETRRRY	4	2	0	9211	0.0008679613757187	0.0	0.0	1.0	0.0004339806878593	0.0002169903439296	1.0
KGNIGSAIGGCLGGMLIAAAGGPITGGPAAFVCVASGIAAYQ	RAYPPLIHIGGDYGGGFGTPWSITNFWQKYFNDKPDSDYDRRRY	4	1	0	9212	0.0004339806878593	0.0	0.0	1.0	0.0004339806878593	0.0001084951719648	1.0
KGNIGSAIGGCLGGMLIAAAGGPITGGPAAFVCVASGIAAYQ	RDAITGFGIGLGAVAAVATITT	4	2	0	9211	0.0008679613757187	0.0	0.0	1.0	0.0004339806878593	0.0002169903439296	1.0
KGNIGSAIGGCLGGMLIAAAGGPITGGPAAFVCVASGIAAYQ	RDAVTGFGVGIGIVAAAAGIVALT	4	2	0	9211	0.0008679613757187	0.0	0.0	1.0	0.0004339806878593	0.0002169903439296	1.0
KGNIGSAIGGCLGGMLIAAAGGPITGGPAAFVCVASGIAAYQ	RDVITGFGLGLGAVAAVATIAT	4	1	0	9212	0.0004339806878593	0.0	0.0	1.0	0.0004339806878593	0.0001084951719648	1.0
KGNIGSAIGGCLGGMLIAAAGGPITGGPAAFVCVASGIAAYQ	RFCIIGLRYGVGIFCWD	4	6	0	9207	0.0026038841271563	0.0	0.0	1.0	0.0004339806878593	0.000650971031789	1.0
KGNIGSAIGGCLGGMLIAAAGGPITGGPAAFVCVASGIAAYQ	RFNAWGATIGFAGGFIGGAIDGAGKGLIAGTAAEPGAGSVVGAVLGGIGEGLIAGTTCGIAGSQV	4	2	0	9211	0.0008679613757187	0.0	0.0	1.0	0.0004339806878593	0.0002169903439296	1.0
KGNIGSAIGGCLGGMLIAAAGGPITGGPAAFVCVASGIAAYQ	RFNAWGATIGFAGGFIGGAIDGAGKGLIAGTAAEPGAGSVVGSVLGGIGEGLIAGTTCGIAGSQV	4	4	0	9209	0.0017359227514375	0.0	0.0	1.0	0.0004339806878593	0.0004339806878593	1.0
KGNIGSAIGGCLGGMLIAAAGGPITGGPAAFVCVASGIAAYQ	RFNAWGATIGFAGGFISGAIDGAGKGLIAGTAAEPGAGSVVGAVLGGIGEGLIAGTTCGIAGSQV	4	1	0	9212	0.0004339806878593	0.0	0.0	1.0	0.0004339806878593	0.0001084951719648	1.0
KGNIGSAIGGCLGGMLIAAAGGPITGGPAAFVCVASGIAAYQ	RGNLGSAIGGCIGAVLLAAATGPITGGAATLICVGSGIMPSL	4	17	0	9196	0.0073776716936096	0.0	0.0	1.0	0.0004339806878593	0.0018444179234024	1.0
KGNIGSAIGGCLGGMLIAAAGGPITGGPAAFVCVASGIAAYQ	RGNLGSAIGGCIGAVLLAAATGPITGGAATLICVGSGIMSSL	4	478	0	8735	0.2074427687967885	0.0	0.0	1.0	0.0004339806878593	0.0518606921991971	1.0
KGNIGSAIGGCLGGMLIAAAGGPITGGPAAFVCVASGIAAYQ	RGNLGSAIGGCIGAVLLAAATGPITGGAATLTCVGSGIMSSL	4	24	0	9189	0.0104155365086253	0.0	0.0	1.0	0.0004339806878593	0.0026038841271563	1.0
KGNIGSAIGGCLGGMLIAAAGGPITGGPAAFVCVASGIAAYQ	RKWGNCEIAVAGGAVLGGAITGGNPLGAIGGAMMAAAEYC	4	4	0	9209	0.0017359227514375	0.0	0.0	1.0	0.0004339806878593	0.0004339806878593	1.0
KGNIGSAIGGCLGGMLIAAAGGPITGGPAAFVCVASGIAAYQ	RLGGDVVVGALSGAFQAGQSCIAGDPRAYLICATGGATVGGILAYGLRPPK	4	1	0	9212	0.0004339806878593	0.0	0.0	1.0	0.0004339806878593	0.0001084951719648	1.0
KGNIGSAIGGCLGGMLIAAAGGPITGGPAAFVCVASGIAAYQ	RLGGDVVVGALSGAFQAGQSCIAGGPQAYLICATGGAIVGGIIAFGLRPPK	4	1	0	9212	0.0004339806878593	0.0	0.0	1.0	0.0004339806878593	0.0001084951719648	1.0
KGNIGSAIGGCLGGMLIAAAGGPITGGPAAFVCVASGIAAYQ	RNAPGDAVIGGLGGLASGLKFCKLPHPVLAGGCVVGFTVGGAYLGYTAN	4	1	0	9212	0.0004339806878593	0.0	0.0	1.0	0.0004339806878593	0.0001084951719648	1.0
KGNIGSAIGGCLGGMLIAAAGGPITGGPAAFVCVASGIAAYQ	RNFGAVLQGLFGGFANSPTLEQLNGTKLPKPKSCSPYGTGGIPNAC	4	1	0	9212	0.0004339806878593	0.0	0.0	1.0	0.0004339806878593	0.0001084951719648	1.0
KGNIGSAIGGCLGGMLIAAAGGPITGGPAAFVCVASGIAAYQ	RNLGAALQGLFGGFANSPTLEQLNGTKLPKPKSCSPYGTGGTSNAC	4	2	0	9211	0.0008679613757187	0.0	0.0	1.0	0.0004339806878593	0.0002169903439296	1.0
KGNIGSAIGGCLGGMLIAAAGGPITGGPAAFVCVASGIAAYQ	RNLGVALQGLFGGFANSPTLEQLNGTKLPKPKSCSPYGTGGTSNAC	4	2	0	9211	0.0008679613757187	0.0	0.0	1.0	0.0004339806878593	0.0002169903439296	1.0
KGNIGSAIGGCLGGMLIAAAGGPITGGPAAFVCVASGIAAYQ	RNLRVALQGLFGGFANSPTLEQLNGTKLPKPKSCSPYGTGGTSNAC	4	1	0	9212	0.0004339806878593	0.0	0.0	1.0	0.0004339806878593	0.0001084951719648	1.0
KGNIGSAIGGCLGGMLIAAAGGPITGGPAAFVCVASGIAAYQ	RSYPPLGSGGMGGLWQNYFNFAPPAPETRRRY	4	3	0	9210	0.0013019420635781	0.0	0.0	1.0	0.0004339806878593	0.0003254855158945	1.0
KGNIGSAIGGCLGGMLIAAAGGPITGGPAAFVCVASGIAAYQ	RTIFMECANGYSYRDENGHWGYQVTKSPLEAATNTIVNSWASGIASFAAY	4	4	0	9209	0.0017359227514375	0.0	0.0	1.0	0.0004339806878593	0.0004339806878593	1.0
KGNIGSAIGGCLGGMLIAAAGGPITGGPAAFVCVASGIAAYQ	RTIFMECANGYSYRDESGHWGYQVTKSPLEAATNTIVIVGLQVLLVLQLIKNWLLS	4	3	0	9210	0.0013019420635781	0.0	0.0	1.0	0.0004339806878593	0.0003254855158945	1.0
KGNIGSAIGGCLGGMLIAAAGGPITGGPAAFVCVASGIAAYQ	RTIYYGNGVYCNKTCWVDWGQTINSIATNSAMNWATQGNAGWHSGGVA	4	2	0	9211	0.0008679613757187	0.0	0.0	1.0	0.0004339806878593	0.0002169903439296	1.0
KGNIGSAIGGCLGGMLIAAAGGPITGGPAAFVCVASGIAAYQ	RVNWERWGMCGASVAVGAAIGGGVALLGC	4	3	0	9210	0.0013019420635781	0.0	0.0	1.0	0.0004339806878593	0.0003254855158945	1.0
KGNIGSAIGGCLGGMLIAAAGGPITGGPAAFVCVASGIAAYQ	RVNWERWGMCGASVAVGASEGFSAAAGGTAFFIGPYAIGTGAVGAAIGGGVALLGC	4	43	0	9170	0.0186611695779537	0.0	0.0	1.0	0.0004339806878593	0.0046652923944884	1.0
KGNIGSAIGGCLGGMLIAAAGGPITGGPAAFVCVASGIAAYQ	RVNWERWGMCGASVAVGATIGGGVALLGC	4	20	0	9193	0.0086796137571878	0.0	0.0	1.0	0.0004339806878593	0.0021699034392969	1.0
KGNIGSAIGGCLGGMLIAAAGGPITGGPAAFVCVASGIAAYQ	RVNWERWGVCGASVAVGASEGFSAAAGGTAFFIGPYAIGTGAVGAAIGGGVALLGC	4	12	0	9201	0.0052077682543126	0.0	0.0	1.0	0.0004339806878593	0.0013019420635781	1.0
KGNIGSAIGGCLGGMLIAAAGGPITGGPAAFVCVASGIAAYQ	RVSWRGNINIDVHKVIDSTGRFFGGIYNAGRAFGRNVYNAFY	4	3	0	9210	0.0013019420635781	0.0	0.0	1.0	0.0004339806878593	0.0003254855158945	1.0
KGNIGSAIGGCLGGMLIAAAGGPITGGPAAFVCVASGIAAYQ	SAEVVGIVLGAAWAIYSFGEAAGRTAYYVTHSK	4	1	0	9212	0.0004339806878593	0.0	0.0	1.0	0.0004339806878593	0.0001084951719648	1.0
KGNIGSAIGGCLGGMLIAAAGGPITGGPAAFVCVASGIAAYQ	SALWGGTVEELDKAFTWGAAAALAIGVIAINVGLAAGYCYNNDVFGDQK	4	1	0	9212	0.0004339806878593	0.0	0.0	1.0	0.0004339806878593	0.0001084951719648	1.0
KGNIGSAIGGCLGGMLIAAAGGPITGGPAAFVCVASGIAAYQ	SALWGGTVEELDKAFTWGAAAALAIGVIAINVGLAAGYCYNNNDVF	4	1	0	9212	0.0004339806878593	0.0	0.0	1.0	0.0004339806878593	0.0001084951719648	1.0
KGNIGSAIGGCLGGMLIAAAGGPITGGPAAFVCVASGIAAYQ	SALWGGTVEELDKAFTWGAAAALAIGVIAINVGLAAGYCYNNNDVFGDQK	4	71	0	9142	0.0308126288380167	0.0	0.0	1.0	0.0004339806878593	0.0077031572095041	1.0
KGNIGSAIGGCLGGMLIAAAGGPITGGPAAFVCVASGIAAYQ	SALWGGTVEELDKAFTWGAAAVLAIGVIAINVGLAAGYCYNNNDVFGDQK	4	1	0	9212	0.0004339806878593	0.0	0.0	1.0	0.0004339806878593	0.0001084951719648	1.0
KGNIGSAIGGCLGGMLIAAAGGPITGGPAAFVCVASGIAAYQ	SALWGGTVEELDKAFTWGAAVALAIGVIAINVGLAAGYCYNNNDVFGDQK	4	1	0	9212	0.0004339806878593	0.0	0.0	1.0	0.0004339806878593	0.0001084951719648	1.0
KGNIGSAIGGCLGGMLIAAAGGPITGGPAAFVCVASGIAAYQ	SALWGGTVEGLDKAFTWGAAAALAIGVIAINVGLAAGHCYNNNDVFGDQK	4	1	0	9212	0.0004339806878593	0.0	0.0	1.0	0.0004339806878593	0.0001084951719648	1.0
KGNIGSAIGGCLGGMLIAAAGGPITGGPAAFVCVASGIAAYQ	SALWGGTVEGLDKAFTWGAAGAGIGGAIGGTVGLAPSIPTGGLSVGACATIGGGIGAVAGVTLGTTVGFIDGFIKNY	4	1	0	9212	0.0004339806878593	0.0	0.0	1.0	0.0004339806878593	0.0001084951719648	1.0
KGNIGSAIGGCLGGMLIAAAGGPITGGPAAFVCVASGIAAYQ	SALWGGTVEGLDKAFTWGAAGALAIGVIAINVGLAAGYCYNNNDVFGD	4	1	0	9212	0.0004339806878593	0.0	0.0	1.0	0.0004339806878593	0.0001084951719648	1.0
KGNIGSAIGGCLGGMLIAAAGGPITGGPAAFVCVASGIAAYQ	SDFLDKILGKHVRKSIPSEIVSTKY	4	2	0	9211	0.0008679613757187	0.0	0.0	1.0	0.0004339806878593	0.0002169903439296	1.0
KGNIGSAIGGCLGGMLIAAAGGPITGGPAAFVCVASGIAAYQ	SDFLIRVVDKILGKHVRKSIPSEIVSTKY	4	3	0	9210	0.0013019420635781	0.0	0.0	1.0	0.0004339806878593	0.0003254855158945	1.0
KGNIGSAIGGCLGGMLIAAAGGPITGGPAAFVCVASGIAAYQ	SEAVPVASLAGLAIGATFGGVCGAVGGGFTGAVTGYEKLPF	4	1	0	9212	0.0004339806878593	0.0	0.0	1.0	0.0004339806878593	0.0001084951719648	1.0
KGNIGSAIGGCLGGMLIAAAGGPITGGPAAFVCVASGIAAYQ	SENIARFAAAFENEQVVSYARWFRRSWRGLGSSSRF	4	1	0	9212	0.0004339806878593	0.0	0.0	1.0	0.0004339806878593	0.0001084951719648	1.0
KGNIGSAIGGCLGGMLIAAAGGPITGGPAAFVCVASGIAAYQ	SENIARFAAAFENEQVVSYARWFRRSWRGSGSSSRF	4	39	0	9174	0.0169252468265162	0.0	0.0	1.0	0.0004339806878593	0.004231311706629	1.0
KGNIGSAIGGCLGGMLIAAAGGPITGGPAAFVCVASGIAAYQ	SETAVSTICDGNGCCNGPFFGYCGPASWLYYNIKYLFVERPTTTTTDTVTK	4	1	0	9212	0.0004339806878593	0.0	0.0	1.0	0.0004339806878593	0.0001084951719648	1.0
KGNIGSAIGGCLGGMLIAAAGGPITGGPAAFVCVASGIAAYQ	SETAVSTICDGNGCCNGPFFGYCGPASWLYYNIKYLFVERPTTTTTTTDTVTK	4	3	0	9210	0.0013019420635781	0.0	0.0	1.0	0.0004339806878593	0.0003254855158945	1.0
KGNIGSAIGGCLGGMLIAAAGGPITGGPAAFVCVASGIAAYQ	SETAVSTICDGNGCCNGSFYGYCGPISWLFYKTKYLLGYPNPNTITTTDTVTK	4	9	0	9204	0.0039058261907345	0.0	0.0	1.0	0.0004339806878593	0.0009764565476836	1.0
KGNIGSAIGGCLGGMLIAAAGGPITGGPAAFVCVASGIAAYQ	SETAVSTICTDGNGCCNGSFFGYCGPISWLFYHTKYLLGYPNPNTITTTDTVTK	4	1	0	9212	0.0004339806878593	0.0	0.0	1.0	0.0004339806878593	0.0001084951719648	1.0
KGNIGSAIGGCLGGMLIAAAGGPITGGPAAFVCVASGIAAYQ	SETQVACVECPDCGPKWSCCPLTCMRDLLRGWGKSAAYYCTLGYCYSE	4	3	0	9210	0.0013019420635781	0.0	0.0	1.0	0.0004339806878593	0.0003254855158945	1.0
KGNIGSAIGGCLGGMLIAAAGGPITGGPAAFVCVASGIAAYQ	SETTSTQKCDYSFYGYCGPLSYLFYETKYLFWERPADTTLR	4	4	0	9209	0.0017359227514375	0.0	0.0	1.0	0.0004339806878593	0.0004339806878593	1.0
KGNIGSAIGGCLGGMLIAAAGGPITGGPAAFVCVASGIAAYQ	SETTTTQACADGTNCCGYNFRGYCGPITWLYYCIRDGKIY	4	4	0	9209	0.0017359227514375	0.0	0.0	1.0	0.0004339806878593	0.0004339806878593	1.0
KGNIGSAIGGCLGGMLIAAAGGPITGGPAAFVCVASGIAAYQ	SETTTTQACADGTNCCGYNFRGYCGPITWLYYCIRDGRIY	4	8	0	9205	0.0034718455028751	0.0	0.0	1.0	0.0004339806878593	0.0008679613757187	1.0
KGNIGSAIGGCLGGMLIAAAGGPITGGPAAFVCVASGIAAYQ	SETTTTQACDYSFYGYCGPISWLFYNTRDFFIW	4	1	0	9212	0.0004339806878593	0.0	0.0	1.0	0.0004339806878593	0.0001084951719648	1.0
KGNIGSAIGGCLGGMLIAAAGGPITGGPAAFVCVASGIAAYQ	SETTTTQACDYSFYGYCGPISWLFYNTRDFLFGSTTVK	4	29	0	9184	0.0125854399479223	0.0	0.0	1.0	0.0004339806878593	0.0031463599869805	1.0
KGNIGSAIGGCLGGMLIAAAGGPITGGPAAFVCVASGIAAYQ	SETTTTQACDYSFYGYCGPISWLFYNTRDFLFR	4	14	0	9199	0.0060757296300314	0.0	0.0	1.0	0.0004339806878593	0.0015189324075078	1.0
KGNIGSAIGGCLGGMLIAAAGGPITGGPAAFVCVASGIAAYQ	SFSWKGFNDAVGNGGLAGAATGAAEGAMAGAMGGTAVCPGVGTVTGAFACGVANGFIGAVAGGIGGGVNYLLNC	4	2	0	9211	0.0008679613757187	0.0	0.0	1.0	0.0004339806878593	0.0002169903439296	1.0
KGNIGSAIGGCLGGMLIAAAGGPITGGPAAFVCVASGIAAYQ	SGSLSIFFRLFNRSFTQA	4	1	0	9212	0.0004339806878593	0.0	0.0	1.0	0.0004339806878593	0.0001084951719648	1.0
KGNIGSAIGGCLGGMLIAAAGGPITGGPAAFVCVASGIAAYQ	SGSLSTFFRLFNRSFTQA	4	13	0	9200	0.005641748942172	0.0	0.0	1.0	0.0004339806878593	0.001410437235543	1.0
KGNIGSAIGGCLGGMLIAAAGGPITGGPAAFVCVASGIAAYQ	SGSLSTFFRLFNRSFTQALGK	4	64	0	9149	0.0277747640230009	0.0	0.0	1.0	0.0004339806878593	0.0069436910057502	1.0
KGNIGSAIGGCLGGMLIAAAGGPITGGPAAFVCVASGIAAYQ	SGSLSTFFRLFNRSFTQALGKIR	4	6	0	9207	0.0026038841271563	0.0	0.0	1.0	0.0004339806878593	0.000650971031789	1.0
KGNIGSAIGGCLGGMLIAAAGGPITGGPAAFVCVASGIAAYQ	SGTLSTFFRLFNRSFTQA	4	4	0	9209	0.0017359227514375	0.0	0.0	1.0	0.0004339806878593	0.0004339806878593	1.0
KGNIGSAIGGCLGGMLIAAAGGPITGGPAAFVCVASGIAAYQ	SGWMDYINGFLKGFGGQRTLPAQDYNIPQA	4	2	0	9211	0.0008679613757187	0.0	0.0	1.0	0.0004339806878593	0.0002169903439296	1.0
KGNIGSAIGGCLGGMLIAAAGGPITGGPAAFVCVASGIAAYQ	SGWMDYINGFLKGFGGQRTLPTKDYNIPQA	4	77	0	9136	0.033416512965173	0.0	0.0	1.0	0.0004339806878593	0.0083541282412932	1.0
KGNIGSAIGGCLGGMLIAAAGGPITGGPAAFVCVASGIAAYQ	SGWMDYINGFLKGFGGQRTLPTKDYNIPQV	4	37	0	9176	0.0160572854507974	0.0	0.0	1.0	0.0004339806878593	0.0040143213626993	1.0
KGNIGSAIGGCLGGMLIAAAGGPITGGPAAFVCVASGIAAYQ	SIDSSVGYGVGVVTHTVYDFGRGFVDGFRG	4	5	0	9208	0.0021699034392969	0.0	0.0	1.0	0.0004339806878593	0.0005424758598242	1.0
KGNIGSAIGGCLGGMLIAAAGGPITGGPAAFVCVASGIAAYQ	SIFLGVAIASGVAIAGTYIFGALDGAFEAKAKRRGF	4	1	0	9212	0.0004339806878593	0.0	0.0	1.0	0.0004339806878593	0.0001084951719648	1.0
KGNIGSAIGGCLGGMLIAAAGGPITGGPAAFVCVASGIAAYQ	SIFLGVAIASGVAIAGTYIFGALDGAFEAKAKRRGY	4	4	0	9209	0.0017359227514375	0.0	0.0	1.0	0.0004339806878593	0.0004339806878593	1.0
KGNIGSAIGGCLGGMLIAAAGGPITGGPAAFVCVASGIAAYQ	SITIAMVGAGVAIFLGGRLIGQDLKRKFG	4	1	0	9212	0.0004339806878593	0.0	0.0	1.0	0.0004339806878593	0.0001084951719648	1.0
KGNIGSAIGGCLGGMLIAAAGGPITGGPAAFVCVASGIAAYQ	SITLTTGALIGLGLGAAGFGAGYYFGHK	4	1	0	9212	0.0004339806878593	0.0	0.0	1.0	0.0004339806878593	0.0001084951719648	1.0
KGNIGSAIGGCLGGMLIAAAGGPITGGPAAFVCVASGIAAYQ	SIVGAILIVGGAVTVVSGGVFAVGAVDGYNQAKAKRKGY	4	6	0	9207	0.0026038841271563	0.0	0.0	1.0	0.0004339806878593	0.000650971031789	1.0
KGNIGSAIGGCLGGMLIAAAGGPITGGPAAFVCVASGIAAYQ	SIYSSVGCGVGVVTHTVYDFGRGFVDGFRG	4	1	0	9212	0.0004339806878593	0.0	0.0	1.0	0.0004339806878593	0.0001084951719648	1.0
KGNIGSAIGGCLGGMLIAAAGGPITGGPAAFVCVASGIAAYQ	SIYSSVGYGVGVVTHTVYDFGRGFVDGFRG	4	21	0	9192	0.0091135944450471	0.0	0.0	1.0	0.0004339806878593	0.0022783986112617	1.0
KGNIGSAIGGCLGGMLIAAAGGPITGGPAAFVCVASGIAAYQ	SKISAGEVGQALAVCTLAGATIGSVFPIAGTLGGAVLGAQYCTGAWAIIRAH	4	13	0	9200	0.005641748942172	0.0	0.0	1.0	0.0004339806878593	0.001410437235543	1.0
KGNIGSAIGGCLGGMLIAAAGGPITGGPAAFVCVASGIAAYQ	SKISVGEVGQALAVCTLAGATIGSVFPIAGTLGGAVLGAQYCTGAWAIIRAH	4	66	0	9147	0.0286427253987197	0.0	0.0	1.0	0.0004339806878593	0.0071606813496799	1.0
KGNIGSAIGGCLGGMLIAAAGGPITGGPAAFVCVASGIAAYQ	SKISVGEVGQALAVCTLTGATIGSVFPIAGTLGGAVLGAQYCTGAWAIIRAH	4	1	0	9212	0.0004339806878593	0.0	0.0	1.0	0.0004339806878593	0.0001084951719648	1.0
KGNIGSAIGGCLGGMLIAAAGGPITGGPAAFVCVASGIAAYQ	SKLQCAVTQAGGALADLWKNT	4	1	0	9212	0.0004339806878593	0.0	0.0	1.0	0.0004339806878593	0.0001084951719648	1.0
KGNIGSAIGGCLGGMLIAAAGGPITGGPAAFVCVASGIAAYQ	SKLQCAVTQAGGALAGFGAGTALGPWGSVAGFAIGYQYATSKYC	4	1	0	9212	0.0004339806878593	0.0	0.0	1.0	0.0004339806878593	0.0001084951719648	1.0
KGNIGSAIGGCLGGMLIAAAGGPITGGPAAFVCVASGIAAYQ	SKPGFGEFASALAICTGSGAMIGSAFPVVGTVGGAILGAQYCTAGWGVLR	4	10	0	9203	0.0043398068785939	0.0	0.0	1.0	0.0004339806878593	0.0010849517196484	1.0
KGNIGSAIGGCLGGMLIAAAGGPITGGPAAFVCVASGIAAYQ	SKPGFGEFASALAICTGSGAMIGSAFPVVGTVGGAILGAQYCTAGWGVLRR	4	2	0	9211	0.0008679613757187	0.0	0.0	1.0	0.0004339806878593	0.0002169903439296	1.0
KGNIGSAIGGCLGGMLIAAAGGPITGGPAAFVCVASGIAAYQ	SKRNGDLFLSGVAGAAEGVTTCAANGIIVPAHLAVCGAVGAGMNMAFPH	4	1	0	9212	0.0004339806878593	0.0	0.0	1.0	0.0004339806878593	0.0001084951719648	1.0
KGNIGSAIGGCLGGMLIAAAGGPITGGPAAFVCVASGIAAYQ	SLVVNPGNGGGIALPIWGGGGIGPSPYGAFDWMKGLWAGLAERRRK	4	1	0	9212	0.0004339806878593	0.0	0.0	1.0	0.0004339806878593	0.0001084951719648	1.0
KGNIGSAIGGCLGGMLIAAAGGPITGGPAAFVCVASGIAAYQ	SLVVNPGNGGGIALPIWGGGGIGPSPYGAFDWMKGLWEGLAERRRK	4	1	0	9212	0.0004339806878593	0.0	0.0	1.0	0.0004339806878593	0.0001084951719648	1.0
KGNIGSAIGGCLGGMLIAAAGGPITGGPAAFVCVASGIAAYQ	SLVVNPGNGGGIALPIWGGGGIGPSPYGAFDWMKGLWVGLAERRRK	4	1	0	9212	0.0004339806878593	0.0	0.0	1.0	0.0004339806878593	0.0001084951719648	1.0
KGNIGSAIGGCLGGMLIAAAGGPITGGPAAFVCVASGIAAYQ	SMIRCALGTAGSAGLGFVGGMGAGTVTLPVVGTVSGAALGGWSGAAVGAATFC	4	2	0	9211	0.0008679613757187	0.0	0.0	1.0	0.0004339806878593	0.0002169903439296	1.0
KGNIGSAIGGCLGGMLIAAAGGPITGGPAAFVCVASGIAAYQ	SNPRSIFHPEVVWSKIEGWLSQNYRHGGSVPVCFNYTPAYPGKILPQC	4	1	0	9212	0.0004339806878593	0.0	0.0	1.0	0.0004339806878593	0.0001084951719648	1.0
KGNIGSAIGGCLGGMLIAAAGGPITGGPAAFVCVASGIAAYQ	SPQNFIKNIQGLIHKTGLSMANRIAAGLPSTITMAKWGYWTAMAYFPGVITKLSALTGNPIIIGLAGLGAAAAVHHLWHNRVFY	4	2	0	9211	0.0008679613757187	0.0	0.0	1.0	0.0004339806878593	0.0002169903439296	1.0
KGNIGSAIGGCLGGMLIAAAGGPITGGPAAFVCVASGIAAYQ	SPQNLIKNIQGLIHKTGLSMANRIAAGLPSTITMAKWGY	4	1	0	9212	0.0004339806878593	0.0	0.0	1.0	0.0004339806878593	0.0001084951719648	1.0
KGNIGSAIGGCLGGMLIAAAGGPITGGPAAFVCVASGIAAYQ	SPQNLIKNIQGLIHKTGLSMANRIAAGLPSTITMAKWGYWTAMAYFLGVITKLSALTGNPIIIGLAGLGVAAAVHHLWHNRVFY	4	2	0	9211	0.0008679613757187	0.0	0.0	1.0	0.0004339806878593	0.0002169903439296	1.0
KGNIGSAIGGCLGGMLIAAAGGPITGGPAAFVCVASGIAAYQ	SPQNLIKNIQGLIHKTGLSMANRIAAGLPSTITMAKWGYWTAMAYFPGVITKLSALTGNPIIIGLAGLDAAAAIHHLWHNRVFY	4	1	0	9212	0.0004339806878593	0.0	0.0	1.0	0.0004339806878593	0.0001084951719648	1.0
KGNIGSAIGGCLGGMLIAAAGGPITGGPAAFVCVASGIAAYQ	SPQNLIKNIQGLIHKTGLSMANRIAAGLPSTITMAKWGYWTAMAYFPGVITKLSALTGNPIIIGLAGLGAAAAVHHLWHNRVFY	4	2	0	9211	0.0008679613757187	0.0	0.0	1.0	0.0004339806878593	0.0002169903439296	1.0
KGNIGSAIGGCLGGMLIAAAGGPITGGPAAFVCVASGIAAYQ	SRQAADTFLSGAYGAAKGVTACASTGVYVVPAALVACGVVGAGLNIAFPH	4	11	0	9202	0.0047737875664532	0.0	0.0	1.0	0.0004339806878593	0.0011934468916133	1.0
KGNIGSAIGGCLGGMLIAAAGGPITGGPAAFVCVASGIAAYQ	STASNIKDGMYIGAIFGGVKGAIAGGVLGWAFTPTKVS	4	1	0	9212	0.0004339806878593	0.0	0.0	1.0	0.0004339806878593	0.0001084951719648	1.0
KGNIGSAIGGCLGGMLIAAAGGPITGGPAAFVCVASGIAAYQ	SVAGALAIAWGVTKAVGIVGATATTVYVGGKAVKRAGDWVLSHF	4	1	0	9212	0.0004339806878593	0.0	0.0	1.0	0.0004339806878593	0.0001084951719648	1.0
KGNIGSAIGGCLGGMLIAAAGGPITGGPAAFVCVASGIAAYQ	SVEVVGIVLGAAWAIYSFGEAAGRTAYYVTHSK	4	2	0	9211	0.0008679613757187	0.0	0.0	1.0	0.0004339806878593	0.0002169903439296	1.0
KGNIGSAIGGCLGGMLIAAAGGPITGGPAAFVCVASGIAAYQ	SVFPILPNWDQFLNSICGFIDGLNGAKKRGSC	4	1	0	9212	0.0004339806878593	0.0	0.0	1.0	0.0004339806878593	0.0001084951719648	1.0
KGNIGSAIGGCLGGMLIAAAGGPITGGPAAFVCVASGIAAYQ	SVGCNWWNKRDNIAATAVYGGMSVYQTYAIKKLIANRGMMSRVVRSAITRYIGGVSMATITNALNIAATVAEVFSLGGAIAYGLDIVDGTFYGYLW	4	1	0	9212	0.0004339806878593	0.0	0.0	1.0	0.0004339806878593	0.0001084951719648	1.0
KGNIGSAIGGCLGGMLIAAAGGPITGGPAAFVCVASGIAAYQ	SVLAIAIGLAGFAYTIGKDLKRKYG	4	1	0	9212	0.0004339806878593	0.0	0.0	1.0	0.0004339806878593	0.0001084951719648	1.0
KGNIGSAIGGCLGGMLIAAAGGPITGGPAAFVCVASGIAAYQ	SVLAVAIGLAGFAYTIGKDLKRKYG	4	1	0	9212	0.0004339806878593	0.0	0.0	1.0	0.0004339806878593	0.0001084951719648	1.0
KGNIGSAIGGCLGGMLIAAAGGPITGGPAAFVCVASGIAAYQ	SVLWGGTVEELDKAFTWGAAAALAIGVIAINVGLAAGYCYNNNDVF	4	12	0	9201	0.0052077682543126	0.0	0.0	1.0	0.0004339806878593	0.0013019420635781	1.0
KGNIGSAIGGCLGGMLIAAAGGPITGGPAAFVCVASGIAAYQ	SVLWGGTVEELDKAFTWGAAAALAIGVIAINVGLAAGYCYNNNDVFGDQK	4	1	0	9212	0.0004339806878593	0.0	0.0	1.0	0.0004339806878593	0.0001084951719648	1.0
KGNIGSAIGGCLGGMLIAAAGGPITGGPAAFVCVASGIAAYQ	SVLWGGTVEELDKAFTWGAAVALAIGVIAINVGLAAGYCYNNNDVF	4	2	0	9211	0.0008679613757187	0.0	0.0	1.0	0.0004339806878593	0.0002169903439296	1.0
KGNIGSAIGGCLGGMLIAAAGGPITGGPAAFVCVASGIAAYQ	SVRSDYDKLSNAEGYAAAACALYSTAYASAACPLVSIPALGGGAVCTYFEYSELGYI	4	2	0	9211	0.0008679613757187	0.0	0.0	1.0	0.0004339806878593	0.0002169903439296	1.0
KGNIGSAIGGCLGGMLIAAAGGPITGGPAAFVCVASGIAAYQ	SVTAVVVGGILLIGGIAWGYFM	4	13	0	9200	0.005641748942172	0.0	0.0	1.0	0.0004339806878593	0.001410437235543	1.0
KGNIGSAIGGCLGGMLIAAAGGPITGGPAAFVCVASGIAAYQ	SVTAVVVGGVLLIGGIAWGYFM	4	8	0	9205	0.0034718455028751	0.0	0.0	1.0	0.0004339806878593	0.0008679613757187	1.0
KGNIGSAIGGCLGGMLIAAAGGPITGGPAAFVCVASGIAAYQ	SVWITVGLIATPLLMGTFAGAFDEYARKRGK	4	17	0	9196	0.0073776716936096	0.0	0.0	1.0	0.0004339806878593	0.0018444179234024	1.0
KGNIGSAIGGCLGGMLIAAAGGPITGGPAAFVCVASGIAAYQ	SVWITVGLIATPLLMGTFAGAFDEYARKRGKH	4	1	0	9212	0.0004339806878593	0.0	0.0	1.0	0.0004339806878593	0.0001084951719648	1.0
KGNIGSAIGGCLGGMLIAAAGGPITGGPAAFVCVASGIAAYQ	SVWITVGLIATPLLMGTFAGAFDEYARKRGKQ	4	2	0	9211	0.0008679613757187	0.0	0.0	1.0	0.0004339806878593	0.0002169903439296	1.0
KGNIGSAIGGCLGGMLIAAAGGPITGGPAAFVCVASGIAAYQ	SVWITVGLIATPLLMGTFAGAFDEYARKRGKY	4	3	0	9210	0.0013019420635781	0.0	0.0	1.0	0.0004339806878593	0.0003254855158945	1.0
KGNIGSAIGGCLGGMLIAAAGGPITGGPAAFVCVASGIAAYQ	SVWITVGLIATPLLTGTFAGAFDEYARKRGK	4	1	0	9212	0.0004339806878593	0.0	0.0	1.0	0.0004339806878593	0.0001084951719648	1.0
KGNIGSAIGGCLGGMLIAAAGGPITGGPAAFVCVASGIAAYQ	SVWLAVGLIATPLIMGTFAGAFDEYARKRGAH	4	5	0	9208	0.0021699034392969	0.0	0.0	1.0	0.0004339806878593	0.0005424758598242	1.0
KGNIGSAIGGCLGGMLIAAAGGPITGGPAAFVCVASGIAAYQ	SVWLTVGLIATPLLMGTFAGAFDEYARKRGK	4	1	0	9212	0.0004339806878593	0.0	0.0	1.0	0.0004339806878593	0.0001084951719648	1.0
KGNIGSAIGGCLGGMLIAAAGGPITGGPAAFVCVASGIAAYQ	SVYSSVGYGIGVVRHTFYDFGHGFVDGFRG	4	8	0	9205	0.0034718455028751	0.0	0.0	1.0	0.0004339806878593	0.0008679613757187	1.0
KGNIGSAIGGCLGGMLIAAAGGPITGGPAAFVCVASGIAAYQ	SVYSSVGYGVGVVTHTVYDFGRGFVDGFRG	4	5	0	9208	0.0021699034392969	0.0	0.0	1.0	0.0004339806878593	0.0005424758598242	1.0
KGNIGSAIGGCLGGMLIAAAGGPITGGPAAFVCVASGIAAYQ	SWANYLSRYLKEDYKYFLSDGSKNLL	4	3	0	9210	0.0013019420635781	0.0	0.0	1.0	0.0004339806878593	0.0003254855158945	1.0
KGNIGSAIGGCLGGMLIAAAGGPITGGPAAFVCVASGIAAYQ	SWANYLSSYLKEDYKYFLSDGSKNLL	4	2	0	9211	0.0008679613757187	0.0	0.0	1.0	0.0004339806878593	0.0002169903439296	1.0
KGNIGSAIGGCLGGMLIAAAGGPITGGPAAFVCVASGIAAYQ	SYNFKVDVDKLVDYATRAFGSIYNAGKSFGRNWYNAFY	4	5	0	9208	0.0021699034392969	0.0	0.0	1.0	0.0004339806878593	0.0005424758598242	1.0
KGNIGSAIGGCLGGMLIAAAGGPITGGPAAFVCVASGIAAYQ	TASAGEVCTLAGAMIGSLVAPRAGT	4	1	0	9212	0.0004339806878593	0.0	0.0	1.0	0.0004339806878593	0.0001084951719648	1.0
KGNIGSAIGGCLGGMLIAAAGGPITGGPAAFVCVASGIAAYQ	TASAGEVCTLAGAMIGSLVAPRAGTWAGDFL	4	1	0	9212	0.0004339806878593	0.0	0.0	1.0	0.0004339806878593	0.0001084951719648	1.0
KGNIGSAIGGCLGGMLIAAAGGPITGGPAAFVCVASGIAAYQ	TASAGEVCTLAGAMIGSLVAPRAGTWAGGVL	4	7	0	9206	0.0030378648150157	0.0	0.0	1.0	0.0004339806878593	0.0007594662037539	1.0
KGNIGSAIGGCLGGMLIAAAGGPITGGPAAFVCVASGIAAYQ	TDMDGVLQNAAISLGACGTALAFAATAPLITTVAIGVGIGAICLEYKSLLD	4	6	0	9207	0.0026038841271563	0.0	0.0	1.0	0.0004339806878593	0.000650971031789	1.0
KGNIGSAIGGCLGGMLIAAAGGPITGGPAAFVCVASGIAAYQ	TDWGTVGKGAIYGAGIGVAMCGVGGLLTGGSTWAMTAGCAWAGAKIGGSITAIADNIWP	4	2	0	9211	0.0008679613757187	0.0	0.0	1.0	0.0004339806878593	0.0002169903439296	1.0
KGNIGSAIGGCLGGMLIAAAGGPITGGPAAFVCVASGIAAYQ	TDWGTVGKGAVYGAGIGVAMCAVGGLLTGGSTWAMTAGCAWAGAKLGGSFTAIADNLWP	4	29	0	9184	0.0125854399479223	0.0	0.0	1.0	0.0004339806878593	0.0031463599869805	1.0
KGNIGSAIGGCLGGMLIAAAGGPITGGPAAFVCVASGIAAYQ	TDWGTVGKGAVYGAGIGVAMCGVGGLLTGGATWAMTAACAWAGAKLGGSFTAIADNIWS	4	4	0	9209	0.0017359227514375	0.0	0.0	1.0	0.0004339806878593	0.0004339806878593	1.0
KGNIGSAIGGCLGGMLIAAAGGPITGGPAAFVCVASGIAAYQ	TDWGTVGKGAVYGAGIGVAMCGVGGLLTGGATWAMTAACAWAGAKLGGSFTGIADNIWS	4	1	0	9212	0.0004339806878593	0.0	0.0	1.0	0.0004339806878593	0.0001084951719648	1.0
KGNIGSAIGGCLGGMLIAAAGGPITGGPAAFVCVASGIAAYQ	TDWGTVGKGAVYGAGIGVAMCGVGGLLTGGSTWAMTAGCAWAGAKIGGSITAIADNLWP	4	2	0	9211	0.0008679613757187	0.0	0.0	1.0	0.0004339806878593	0.0002169903439296	1.0
KGNIGSAIGGCLGGMLIAAAGGPITGGPAAFVCVASGIAAYQ	TDWGTVGKGAVYGAGIGVAMCTVGGLLTGGSAWAMTAGCAWAGAKLGGAFTAIADNIWP	4	4	0	9209	0.0017359227514375	0.0	0.0	1.0	0.0004339806878593	0.0004339806878593	1.0
KGNIGSAIGGCLGGMLIAAAGGPITGGPAAFVCVASGIAAYQ	TDWVKCYAGTIGSAILGFGAMGPIGYWAGAGVGYASFC	4	1	0	9212	0.0004339806878593	0.0	0.0	1.0	0.0004339806878593	0.0001084951719648	1.0
KGNIGSAIGGCLGGMLIAAAGGPITGGPAAFVCVASGIAAYQ	TGICKPVYYAANGYSCRYSNGEWGYVVTKGAFQATTDVIAIGWVSSLAGGYFAK	4	1	0	9212	0.0004339806878593	0.0	0.0	1.0	0.0004339806878593	0.0001084951719648	1.0
KGNIGSAIGGCLGGMLIAAAGGPITGGPAAFVCVASGIAAYQ	TGVCRPVYYAANGYSCRYSNGEWGYVVTKGAFQATTDVIANGWGSSLGGAHGYATSWGRRS	4	2	0	9211	0.0008679613757187	0.0	0.0	1.0	0.0004339806878593	0.0002169903439296	1.0
KGNIGSAIGGCLGGMLIAAAGGPITGGPAAFVCVASGIAAYQ	TGWGDVFLGLFGGLSKSPTLEELNGGRTKNFRACTCSPYGTGGTPIACNSC	4	2	0	9211	0.0008679613757187	0.0	0.0	1.0	0.0004339806878593	0.0002169903439296	1.0
KGNIGSAIGGCLGGMLIAAAGGPITGGPAAFVCVASGIAAYQ	TGWGDVFLGLFGGLSKSPTLEELNGGRTKNFRACTCSPYGTGGTPNACNIC	4	34	0	9179	0.0147553433872192	0.0	0.0	1.0	0.0004339806878593	0.0036888358468048	1.0
KGNIGSAIGGCLGGMLIAAAGGPITGGPAAFVCVASGIAAYQ	TIGGGFAGYGMYVLGYIGDYLDISNHRVVSQKTFEKEYRIQESL	4	1	0	9212	0.0004339806878593	0.0	0.0	1.0	0.0004339806878593	0.0001084951719648	1.0
KGNIGSAIGGCLGGMLIAAAGGPITGGPAAFVCVASGIAAYQ	TIQYVSGKAPSEWVAMGLSNVENYIREQAKKGSSEIMIPKSGPFTCPGVVIDHSGMCG	4	1	0	9212	0.0004339806878593	0.0	0.0	1.0	0.0004339806878593	0.0001084951719648	1.0
KGNIGSAIGGCLGGMLIAAAGGPITGGPAAFVCVASGIAAYQ	TKDFQLPNQEKDAIAFLSYLDSKGY	4	3	0	9210	0.0013019420635781	0.0	0.0	1.0	0.0004339806878593	0.0003254855158945	1.0
KGNIGSAIGGCLGGMLIAAAGGPITGGPAAFVCVASGIAAYQ	TNIAPGIYCVDKNGKAKCSVDYKELWGYTGQVIGNGWINYGPWAPRPGFGVIIP	4	5	0	9208	0.0021699034392969	0.0	0.0	1.0	0.0004339806878593	0.0005424758598242	1.0
KGNIGSAIGGCLGGMLIAAAGGPITGGPAAFVCVASGIAAYQ	TNPTRCVVGIAGEGVQSGIAGAAALGAVGLAVGGPVGAYGGAHLGFFLGFIGGSLKGTADYCF	4	2	0	9211	0.0008679613757187	0.0	0.0	1.0	0.0004339806878593	0.0002169903439296	1.0
KGNIGSAIGGCLGGMLIAAAGGPITGGPAAFVCVASGIAAYQ	TNVAPGIYCVDKNEKAKCSVDYKELWGYTGQVIGNSWINYGPWAPRPGFGVIIP	4	1	0	9212	0.0004339806878593	0.0	0.0	1.0	0.0004339806878593	0.0001084951719648	1.0
KGNIGSAIGGCLGGMLIAAAGGPITGGPAAFVCVASGIAAYQ	TNVAPGIYCVDKNGKAKCSVDYKALWGYTGQVIGNGWINYGPWAPRPGFGVIIP	4	1	0	9212	0.0004339806878593	0.0	0.0	1.0	0.0004339806878593	0.0001084951719648	1.0
KGNIGSAIGGCLGGMLIAAAGGPITGGPAAFVCVASGIAAYQ	TNVAPGIYCVDKNGKAKCSVDYKELWGIYRSSYWKWLD	4	1	0	9212	0.0004339806878593	0.0	0.0	1.0	0.0004339806878593	0.0001084951719648	1.0
KGNIGSAIGGCLGGMLIAAAGGPITGGPAAFVCVASGIAAYQ	TNVAPGIYCVDKNGKAKCSVDYKELWGYIGQVIGNGWINYGPWAPRPGFGVIIP	4	4	0	9209	0.0017359227514375	0.0	0.0	1.0	0.0004339806878593	0.0004339806878593	1.0
KGNIGSAIGGCLGGMLIAAAGGPITGGPAAFVCVASGIAAYQ	TNVAPGIYCVDKNGKAKCSVDYKELWGYTDQVIGNGWINYGPWAPRPGFGVIIP	4	1	0	9212	0.0004339806878593	0.0	0.0	1.0	0.0004339806878593	0.0001084951719648	1.0
KGNIGSAIGGCLGGMLIAAAGGPITGGPAAFVCVASGIAAYQ	TNVAPGIYCVDKNGKAKCSVDYKELWGYTGQVIGNGWINYGPWAPRPGFGVIIP	4	55	0	9158	0.0238689378322664	0.0	0.0	1.0	0.0004339806878593	0.0059672344580666	1.0
KGNIGSAIGGCLGGMLIAAAGGPITGGPAAFVCVASGIAAYQ	TNVAPGIYCVDKNGKAKCSVDYKVLWGYTGQVIGNGWINYGPWAPRPGFGVIIP	4	16	0	9197	0.0069436910057502	0.0	0.0	1.0	0.0004339806878593	0.0017359227514375	1.0
KGNIGSAIGGCLGGMLIAAAGGPITGGPAAFVCVASGIAAYQ	TNVAPGIYCVDKNGKAKCSVDYKVLWGYTGQVIGNGWINYGPWAPRPGFGVIIPYINYVIKVLLIK	4	1	0	9212	0.0004339806878593	0.0	0.0	1.0	0.0004339806878593	0.0001084951719648	1.0
KGNIGSAIGGCLGGMLIAAAGGPITGGPAAFVCVASGIAAYQ	TNVAPGIYCVDKNGKTKCSVDYKELWGYTGQVIGNGWINCGPWAPRPGFGVIIP	4	11	0	9202	0.0047737875664532	0.0	0.0	1.0	0.0004339806878593	0.0011934468916133	1.0
KGNIGSAIGGCLGGMLIAAAGGPITGGPAAFVCVASGIAAYQ	TNVAPGNAV	4	1	0	9212	0.0004339806878593	0.0	0.0	1.0	0.0004339806878593	0.0001084951719648	1.0
KGNIGSAIGGCLGGMLIAAAGGPITGGPAAFVCVASGIAAYQ	TNVAPGNAVL	4	2	0	9211	0.0008679613757187	0.0	0.0	1.0	0.0004339806878593	0.0002169903439296	1.0
KGNIGSAIGGCLGGMLIAAAGGPITGGPAAFVCVASGIAAYQ	TNVAPGNAVLGGLGGLQTGIKYCKVPHPVLKGVCIVGFTIAGAYLAYKAN	4	4	0	9209	0.0017359227514375	0.0	0.0	1.0	0.0004339806878593	0.0004339806878593	1.0
KGNIGSAIGGCLGGMLIAAAGGPITGGPAAFVCVASGIAAYQ	TNVAPGNAVLGGLGGLQTGIKYCKVPHPVLKGVCIVGFTTAGAYLAYKAN	4	17	0	9196	0.0073776716936096	0.0	0.0	1.0	0.0004339806878593	0.0018444179234024	1.0
KGNIGSAIGGCLGGMLIAAAGGPITGGPAAFVCVASGIAAYQ	TNVGQCVAGAGGSAALKGLEWAGTGVEVGSWFGPEVALPVAIAGGIVGLIAGGVQGANTYCR	4	1	0	9212	0.0004339806878593	0.0	0.0	1.0	0.0004339806878593	0.0001084951719648	1.0
KGNIGSAIGGCLGGMLIAAAGGPITGGPAAFVCVASGIAAYQ	TPENQTVSANDTQVTCVGCPDCGPKWSCCPLTCMRDLLRGWGKSAAYYCTWGYYYSE	4	1	0	9212	0.0004339806878593	0.0	0.0	1.0	0.0004339806878593	0.0001084951719648	1.0
KGNIGSAIGGCLGGMLIAAAGGPITGGPAAFVCVASGIAAYQ	TPENQTVSVNEAVATQACNYDFYGYCGPISWLFYKTKHLLMGDQPTTDIVTK	4	1	0	9212	0.0004339806878593	0.0	0.0	1.0	0.0004339806878593	0.0001084951719648	1.0
KGNIGSAIGGCLGGMLIAAAGGPITGGPAAFVCVASGIAAYQ	TPENQTVSVNEAVATQACVDRTNCCGYNFYGYCRPISWLFYKTKHLLMGDQPTTDIVTK	4	4	0	9209	0.0017359227514375	0.0	0.0	1.0	0.0004339806878593	0.0004339806878593	1.0
KGNIGSAIGGCLGGMLIAAAGGPITGGPAAFVCVASGIAAYQ	TPTILYLRNGHPTSGWVGGGATAQQVYDYMYLYVFEKLT	4	3	0	9210	0.0013019420635781	0.0	0.0	1.0	0.0004339806878593	0.0003254855158945	1.0
KGNIGSAIGGCLGGMLIAAAGGPITGGPAAFVCVASGIAAYQ	TQYPGGGVWTYGAANGGAYSNYYHGSKHHSSTVVSRKTGASSKGYADAGQTSRAWIKTSWGERAAFYYNY	4	1	0	9212	0.0004339806878593	0.0	0.0	1.0	0.0004339806878593	0.0001084951719648	1.0
KGNIGSAIGGCLGGMLIAAAGGPITGGPAAFVCVASGIAAYQ	TQYPGGGVWTYGASNGGAFSNYYHGSKYHSSTVVSRWTSKSSKAYAYAGQTSYAFIKTSFGEQAAFYYNYN	4	29	0	9184	0.0125854399479223	0.0	0.0	1.0	0.0004339806878593	0.0031463599869805	1.0
KGNIGSAIGGCLGGMLIAAAGGPITGGPAAFVCVASGIAAYQ	TQYPGGGVWTYGASNGGAFSNYYHGSKYHSSTVVSRWTSKSSKAYAYAGQTSYAFIKTSFGEQAALYYNYN	4	1	0	9212	0.0004339806878593	0.0	0.0	1.0	0.0004339806878593	0.0001084951719648	1.0
KGNIGSAIGGCLGGMLIAAAGGPITGGPAAFVCVASGIAAYQ	TQYPGGGVWTYGASNGGAFSNYYHGSKYHSSTVVSRWTSKSSKAYVYAGQTSYAFIKTSFGEQAAFYYNYD	4	2	0	9211	0.0008679613757187	0.0	0.0	1.0	0.0004339806878593	0.0002169903439296	1.0
KGNIGSAIGGCLGGMLIAAAGGPITGGPAAFVCVASGIAAYQ	TSWCPPIMYGANGYSCRDKKGQWHYIVTKGPLEATLGVMTNGWASSAAGGFGFVGKP	4	1	0	9212	0.0004339806878593	0.0	0.0	1.0	0.0004339806878593	0.0001084951719648	1.0
KGNIGSAIGGCLGGMLIAAAGGPITGGPAAFVCVASGIAAYQ	TTAHPAPSPIIDVWEYGVNDNSGYSNYFVSSPDNIGSKSSVTNFWGTVKAQDKQDYGWAYSSATKSWSDVRLNAYWDYYRF	4	9	0	9204	0.0039058261907345	0.0	0.0	1.0	0.0004339806878593	0.0009764565476836	1.0
KGNIGSAIGGCLGGMLIAAAGGPITGGPAAFVCVASGIAAYQ	TTAHPAPSPIIDVWEYGVNDNYGYSNYFVSSPNNIGSKSSVTNFWGTVKAQDKKDYGWAYSSATKSWNDVRLNAYWDYYRF	4	2	0	9211	0.0008679613757187	0.0	0.0	1.0	0.0004339806878593	0.0002169903439296	1.0
KGNIGSAIGGCLGGMLIAAAGGPITGGPAAFVCVASGIAAYQ	TTAHPAPYPIIDEWNYGVSDNYGYSNYYVKSPNNIGSKSSVTNLWGTVKDRDSQKYGWANSSATKSWNDVRLKCTLELL	4	1	0	9212	0.0004339806878593	0.0	0.0	1.0	0.0004339806878593	0.0001084951719648	1.0
KGNIGSAIGGCLGGMLIAAAGGPITGGPAAFVCVASGIAAYQ	TTAHPAPYPIIDVWEYGVNDNYGYSNYFVKSPDNIGSKSSVTNFWGTVKAQDKKDYGWAYSSATKSWNDVRLNAYWDYYRF	4	2	0	9211	0.0008679613757187	0.0	0.0	1.0	0.0004339806878593	0.0002169903439296	1.0
KGNIGSAIGGCLGGMLIAAAGGPITGGPAAFVCVASGIAAYQ	TTAHPAPYPIIDVWQYGVDNSYGYSNYFVSSPDNIGSKSSVTNYWGTVKAYDKKDYGWAYSSAKKSWSDIRLNAYWDYYRF	4	2	0	9211	0.0008679613757187	0.0	0.0	1.0	0.0004339806878593	0.0002169903439296	1.0
KGNIGSAIGGCLGGMLIAAAGGPITGGPAAFVCVASGIAAYQ	TVEDDGSTYYGNGLYCSEDKGCWVDTGRLITSLVNNIPAQWFTGGKSGWNSNY	4	2	0	9211	0.0008679613757187	0.0	0.0	1.0	0.0004339806878593	0.0002169903439296	1.0
KGNIGSAIGGCLGGMLIAAAGGPITGGPAAFVCVASGIAAYQ	TVGGGFAGYGMYVLGYIDDYLDVTNHRVVSQKTFEKEYHVQENFKIN	4	1	0	9212	0.0004339806878593	0.0	0.0	1.0	0.0004339806878593	0.0001084951719648	1.0
KGNIGSAIGGCLGGMLIAAAGGPITGGPAAFVCVASGIAAYQ	TVKYPGGGVWTYGSANGGAYSNYYHPSKYHSSTVSSRWNSSSDKGYANAGGTSRAWIRTAWAEQVSFYYNY	4	1	0	9212	0.0004339806878593	0.0	0.0	1.0	0.0004339806878593	0.0001084951719648	1.0
KGNIGSAIGGCLGGMLIAAAGGPITGGPAAFVCVASGIAAYQ	TVPWAAISAGIAGAKLTYDLSYAAGKSFCNLKH	4	1	0	9212	0.0004339806878593	0.0	0.0	1.0	0.0004339806878593	0.0001084951719648	1.0
KGNIGSAIGGCLGGMLIAAAGGPITGGPAAFVCVASGIAAYQ	TVPWAAISDSSLGCYFRQFLGLLFQ	4	4	0	9209	0.0017359227514375	0.0	0.0	1.0	0.0004339806878593	0.0004339806878593	1.0
KGNIGSAIGGCLGGMLIAAAGGPITGGPAAFVCVASGIAAYQ	TVPWAAISDSSLGCYFSRNCWRKTDL	4	19	0	9194	0.0082456330693284	0.0	0.0	1.0	0.0004339806878593	0.0020614082673321	1.0
KGNIGSAIGGCLGGMLIAAAGGPITGGPAAFVCVASGIAAYQ	TVPWAAISVGIAGAKLTYDLSYAAGKSFCDLKH	4	10	0	9203	0.0043398068785939	0.0	0.0	1.0	0.0004339806878593	0.0010849517196484	1.0
KGNIGSAIGGCLGGMLIAAAGGPITGGPAAFVCVASGIAAYQ	TVPWAAISVGIAGAKLTYDLSYAAGKSFCNLKH	4	65	0	9148	0.0282087447108603	0.0	0.0	1.0	0.0004339806878593	0.007052186177715	1.0
KGNIGSAIGGCLGGMLIAAAGGPITGGPAAFVCVASGIAAYQ	TVPWAAISVGIGGAKLTYDLSYAAGKSFCNLKH	4	1	0	9212	0.0004339806878593	0.0	0.0	1.0	0.0004339806878593	0.0001084951719648	1.0
KGNIGSAIGGCLGGMLIAAAGGPITGGPAAFVCVASGIAAYQ	TVPWAAVSVGIAGAKLTYDLSYAAGKSFCNLKH	4	5	0	9208	0.0021699034392969	0.0	0.0	1.0	0.0004339806878593	0.0005424758598242	1.0
KGNIGSAIGGCLGGMLIAAAGGPITGGPAAFVCVASGIAAYQ	TVPWATISVGIAGAKLTYDLSYAAGKSFCNLKH	4	4	0	9209	0.0017359227514375	0.0	0.0	1.0	0.0004339806878593	0.0004339806878593	1.0
KGNIGSAIGGCLGGMLIAAAGGPITGGPAAFVCVASGIAAYQ	TVSAGEVAKAAGICTLAGAAIGSLVAPGAGTWAGGILGAQYCTAIWGIARSL	4	1	0	9212	0.0004339806878593	0.0	0.0	1.0	0.0004339806878593	0.0001084951719648	1.0
KGNIGSAIGGCLGGMLIAAAGGPITGGPAAFVCVASGIAAYQ	TVSAGEVARAAGICTLAGAAIGSLVAPGAGTWAGGILGAQYCTAIWGIARSL	4	1	0	9212	0.0004339806878593	0.0	0.0	1.0	0.0004339806878593	0.0001084951719648	1.0
KGNIGSAIGGCLGGMLIAAAGGPITGGPAAFVCVASGIAAYQ	TVSAGEVCTLAGEMIGSLVAPRAGT	4	1	0	9212	0.0004339806878593	0.0	0.0	1.0	0.0004339806878593	0.0001084951719648	1.0
KGNIGSAIGGCLGGMLIAAAGGPITGGPAAFVCVASGIAAYQ	TWAEIGAIVGATIGSFYIPKPVIVPFRVR	4	2	0	9211	0.0008679613757187	0.0	0.0	1.0	0.0004339806878593	0.0002169903439296	1.0
KGNIGSAIGGCLGGMLIAAAGGPITGGPAAFVCVASGIAAYQ	TWAEIGAIVGATIGSFYIPNPVIVPFRVR	4	39	0	9174	0.0169252468265162	0.0	0.0	1.0	0.0004339806878593	0.004231311706629	1.0
KGNIGSAIGGCLGGMLIAAAGGPITGGPAAFVCVASGIAAYQ	TYCSIFDVGCWSWGVFKSVIGTFGPSAPHPEACIPKSSWNPVPPVPCP	4	1	0	9212	0.0004339806878593	0.0	0.0	1.0	0.0004339806878593	0.0001084951719648	1.0
KGNIGSAIGGCLGGMLIAAAGGPITGGPAAFVCVASGIAAYQ	TYLSKRACQGICVALAMSPGTFIALAGAAVLTKKLINYIKVGGLGGWLIGAAAGVLATAAGKIAYCIGYGALNRGCDISGNPYPWNGFISVTVR	4	1	0	9212	0.0004339806878593	0.0	0.0	1.0	0.0004339806878593	0.0001084951719648	1.0
KGNIGSAIGGCLGGMLIAAAGGPITGGPAAFVCVASGIAAYQ	TYLSKRACQGICVALAMSPGTFIALAGAAVLTKKLINYIKVGSFGGWLIGAAAGVLATAAGKIAYCIGYGALNRGCDISGNPYPWNGFISVTVR	4	30	0	9183	0.0130194206357817	0.0	0.0	1.0	0.0004339806878593	0.0032548551589454	1.0
KGNIGSAIGGCLGGMLIAAAGGPITGGPAAFVCVASGIAAYQ	TYLSKRACQGICVALAMSPGTFIALTGAAVLTKKLINYIKVGSFGGWLIGAAAGVLATAAGKIAYCIGYGVLNRGCDINGNPYPWDGFISATVR	4	4	0	9209	0.0017359227514375	0.0	0.0	1.0	0.0004339806878593	0.0004339806878593	1.0
KGNIGSAIGGCLGGMLIAAAGGPITGGPAAFVCVASGIAAYQ	TYLSKRACQGICVVLAMSPGTFIALAGAAVLTKKLINYIKVGSFGGWLIGAAAGVLATAAGKIAYCIGYGALNRGCDISGNPYPWNGFISVTVR	4	3	0	9210	0.0013019420635781	0.0	0.0	1.0	0.0004339806878593	0.0003254855158945	1.0
KGNIGSAIGGCLGGMLIAAAGGPITGGPAAFVCVASGIAAYQ	TYYGNGVTCTKKGCTTDWGTAITTILNNSAMNWATDGKAGWHSGGVI	4	2	0	9211	0.0008679613757187	0.0	0.0	1.0	0.0004339806878593	0.0002169903439296	1.0
KGNIGSAIGGCLGGMLIAAAGGPITGGPAAFVCVASGIAAYQ	TYYGNGVTCTKKRCTTDWGTAITTTLNNSAINWATDGKAGWHSGGVI	4	1	0	9212	0.0004339806878593	0.0	0.0	1.0	0.0004339806878593	0.0001084951719648	1.0
KGNIGSAIGGCLGGMLIAAAGGPITGGPAAFVCVASGIAAYQ	VAPFIIYGGCIITGLALGFILG	4	1	0	9212	0.0004339806878593	0.0	0.0	1.0	0.0004339806878593	0.0001084951719648	1.0
KGNIGSAIGGCLGGMLIAAAGGPITGGPAAFVCVASGIAAYQ	VAPFIVYGGCIITGLALGFILG	4	4	0	9209	0.0017359227514375	0.0	0.0	1.0	0.0004339806878593	0.0004339806878593	1.0
KGNIGSAIGGCLGGMLIAAAGGPITGGPAAFVCVASGIAAYQ	VAPFIVYGGCIITGLALGWLLG	4	1	0	9212	0.0004339806878593	0.0	0.0	1.0	0.0004339806878593	0.0001084951719648	1.0
KGNIGSAIGGCLGGMLIAAAGGPITGGPAAFVCVASGIAAYQ	VAPFIVYGGCILGGLALGFILG	4	3	0	9210	0.0013019420635781	0.0	0.0	1.0	0.0004339806878593	0.0003254855158945	1.0
KGNIGSAIGGCLGGMLIAAAGGPITGGPAAFVCVASGIAAYQ	VAPIIIGGAVIGWKLIGGVAALATVSAGAGVAAGYYANRP	4	1	0	9212	0.0004339806878593	0.0	0.0	1.0	0.0004339806878593	0.0001084951719648	1.0
KGNIGSAIGGCLGGMLIAAAGGPITGGPAAFVCVASGIAAYQ	VAPIMVAIGLGSLAVASFSSGYKFGTDLARRGR	4	6	0	9207	0.0026038841271563	0.0	0.0	1.0	0.0004339806878593	0.000650971031789	1.0
KGNIGSAIGGCLGGMLIAAAGGPITGGPAAFVCVASGIAAYQ	VAPVVIAVGVIATPFVLGAIAGGADEYARKRGHH	4	1	0	9212	0.0004339806878593	0.0	0.0	1.0	0.0004339806878593	0.0001084951719648	1.0
KGNIGSAIGGCLGGMLIAAAGGPITGGPAAFVCVASGIAAYQ	VAPVVIAVGVVATPFVLGAIAGGADEYARKRGHH	4	9	0	9204	0.0039058261907345	0.0	0.0	1.0	0.0004339806878593	0.0009764565476836	1.0
KGNIGSAIGGCLGGMLIAAAGGPITGGPAAFVCVASGIAAYQ	VAWEVVSVGIAIGWGIYQVGEAAGKTFYYITHP	4	1	0	9212	0.0004339806878593	0.0	0.0	1.0	0.0004339806878593	0.0001084951719648	1.0
KGNIGSAIGGCLGGMLIAAAGGPITGGPAAFVCVASGIAAYQ	VAWWVIPAGVFVYGVVAGYTDEKCIMDNGKHWYCAKLP	4	1	0	9212	0.0004339806878593	0.0	0.0	1.0	0.0004339806878593	0.0001084951719648	1.0
KGNIGSAIGGCLGGMLIAAAGGPITGGPAAFVCVASGIAAYQ	VCRPVLYGANGYGCLDTRTHQWRYVVTTGDVQATVNTVVNGWMKYGPWIPRR	4	1	0	9212	0.0004339806878593	0.0	0.0	1.0	0.0004339806878593	0.0001084951719648	1.0
KGNIGSAIGGCLGGMLIAAAGGPITGGPAAFVCVASGIAAYQ	VCRPVLYGANGYGCLDTRTHQWRYVVTTGNVQATVNTVVNGWMRYGPWIPRP	4	2	0	9211	0.0008679613757187	0.0	0.0	1.0	0.0004339806878593	0.0002169903439296	1.0
KGNIGSAIGGCLGGMLIAAAGGPITGGPAAFVCVASGIAAYQ	VCSFWGATAAVGVGAVGGAIKGGIQTGTWQGAALKGIGYGIKDGITYGLICRY	4	1	0	9212	0.0004339806878593	0.0	0.0	1.0	0.0004339806878593	0.0001084951719648	1.0
KGNIGSAIGGCLGGMLIAAAGGPITGGPAAFVCVASGIAAYQ	VCSWGGFAKQGVATGVGNGLRLGIKTRTWQGAVAGAAGGAIVGGVGYGATCWW	4	47	0	9166	0.0203970923293913	0.0	0.0	1.0	0.0004339806878593	0.0050992730823478	1.0
KGNIGSAIGGCLGGMLIAAAGGPITGGPAAFVCVASGIAAYQ	VDFGLQLKDGEDVGDAAVKTGGHVAIGIGAAKAGAIIGSAFPVVGTAGGAVVGFAIGVAGSMAFDWLYDNKEQVYNTTKKVISTRKTIDSVVYEGFWR	4	1	0	9212	0.0004339806878593	0.0	0.0	1.0	0.0004339806878593	0.0001084951719648	1.0
KGNIGSAIGGCLGGMLIAAAGGPITGGPAAFVCVASGIAAYQ	VDSILAGVATYGAATMGLCAVSGPIGWGLGGAYLLTCAAAGGMIGYGAATLD	4	1	0	9212	0.0004339806878593	0.0	0.0	1.0	0.0004339806878593	0.0001084951719648	1.0
KGNIGSAIGGCLGGMLIAAAGGPITGGPAAFVCVASGIAAYQ	VDSILEGAATYGGATMAFLSLTGPVGWGVAGAYLATSAVAGAMIGYGAATYGE	4	2	0	9211	0.0008679613757187	0.0	0.0	1.0	0.0004339806878593	0.0002169903439296	1.0
KGNIGSAIGGCLGGMLIAAAGGPITGGPAAFVCVASGIAAYQ	VDSILGGVATYGAATMGLCAVSGPIGWGLGGAYLLTCAAAGGMIGYGAATLD	4	84	0	9129	0.0364543777801887	0.0	0.0	1.0	0.0004339806878593	0.0091135944450471	1.0
KGNIGSAIGGCLGGMLIAAAGGPITGGPAAFVCVASGIAAYQ	VDSILGGVATYGAATMGLCAVSGPIGWGLGGAYLLTCAAARGMIGYGAATLD	4	1	0	9212	0.0004339806878593	0.0	0.0	1.0	0.0004339806878593	0.0001084951719648	1.0
KGNIGSAIGGCLGGMLIAAAGGPITGGPAAFVCVASGIAAYQ	VDSILSGVATYGAATMGLCAVSGPIGWGLGGAYLLTCAAAGGMIGYGAATLD	4	2	0	9211	0.0008679613757187	0.0	0.0	1.0	0.0004339806878593	0.0002169903439296	1.0
KGNIGSAIGGCLGGMLIAAAGGPITGGPAAFVCVASGIAAYQ	VEVGGGYWNYGVGWSGNFGYSDYLHNSKTHSSSIKFDGQVVASSRAQPGVWAKSVYYRFPPTRMSYYWNTY	4	2	0	9211	0.0008679613757187	0.0	0.0	1.0	0.0004339806878593	0.0002169903439296	1.0
KGNIGSAIGGCLGGMLIAAAGGPITGGPAAFVCVASGIAAYQ	VEVGGGYWNYGVGWTGTFGYSDYLHNSKPHRSAIKFDGQVVASSYAQAGVWAKSVYYRIPPTRMSYYWNTY	4	2	0	9211	0.0008679613757187	0.0	0.0	1.0	0.0004339806878593	0.0002169903439296	1.0
KGNIGSAIGGCLGGMLIAAAGGPITGGPAAFVCVASGIAAYQ	VGCNWWNKRDNIAAAAVSGGMSVYQTYAIKKLIANRGMMSRVVRSAITRYIGGVSMATITNALNIAATVAEVFSLGGAIAYGLDIVDGKFDGYLWA	4	157	0	9056	0.0681349679939242	0.0	0.0	1.0	0.0004339806878593	0.017033741998481	1.0
KGNIGSAIGGCLGGMLIAAAGGPITGGPAAFVCVASGIAAYQ	VGCNWWNKRDNIAAAAVSGGMSVYQTYAIKKLIANRGMMSRVVRSAITRYIGGVSMATITNALNIAATVAEVFSLGGAIAYGLDIVDGKFDGYNRLVR	4	2	0	9211	0.0008679613757187	0.0	0.0	1.0	0.0004339806878593	0.0002169903439296	1.0
KGNIGSAIGGCLGGMLIAAAGGPITGGPAAFVCVASGIAAYQ	VGCNWWNKRDNIAAAAVSGGMSVYQTYAIKKLIANRGMMSRVVRSAITRYIGGVSMVTITNALNIAATVAEVFSLGGAIAYGLDIVDGKFDGYLWA	4	1	0	9212	0.0004339806878593	0.0	0.0	1.0	0.0004339806878593	0.0001084951719648	1.0
KGNIGSAIGGCLGGMLIAAAGGPITGGPAAFVCVASGIAAYQ	VGCNWWNKRDNIAYAINIAAAAVSGGMSVYQTYAIKKLIANRGMMSRVVRSAITRYIGGVSMATITNALNIAATVAEVFSLGGAIAYGLDIVDGKFDGYLWA	4	1	0	9212	0.0004339806878593	0.0	0.0	1.0	0.0004339806878593	0.0001084951719648	1.0
KGNIGSAIGGCLGGMLIAAAGGPITGGPAAFVCVASGIAAYQ	VGCNWWNKRYNIAATAVYGGMSVYQRYAIKKLIANRGMMSRVVRSAITRYIGGVSMATITNALNIAATVAEVFSLGGAIAYGLDIVDGKFDGYLWG	4	1	0	9212	0.0004339806878593	0.0	0.0	1.0	0.0004339806878593	0.0001084951719648	1.0
KGNIGSAIGGCLGGMLIAAAGGPITGGPAAFVCVASGIAAYQ	VGCNWWNSRGSFATVLDVDLAIYSGGATIYSAYAIKKAISANRGAITRTLRSLIIKHVGSAAGHLVNTALTVTGFSLGGAIAYGVDWADGSLDGYIFA	4	65	0	9148	0.0282087447108603	0.0	0.0	1.0	0.0004339806878593	0.007052186177715	1.0
KGNIGSAIGGCLGGMLIAAAGGPITGGPAAFVCVASGIAAYQ	VGCNWWNSRGSFATVLDVGLAIYSGGATIYSAYAIKKAISANRGAITRTLRSLIIKHVGSAAGHLVNTALNVALTVTGFSLGGAIAYGADWADGSLDGYIFA	4	32	0	9181	0.0138873820115004	0.0	0.0	1.0	0.0004339806878593	0.0034718455028751	1.0
KGNIGSAIGGCLGGMLIAAAGGPITGGPAAFVCVASGIAAYQ	VGGAAARGLQLGIKTGTWQGAATGAAGGAILGGVAYAATCWW	4	1	0	9212	0.0004339806878593	0.0	0.0	1.0	0.0004339806878593	0.0001084951719648	1.0
KGNIGSAIGGCLGGMLIAAAGGPITGGPAAFVCVASGIAAYQ	VGLLIVIGGSLLAAGGAGVAGYWLSRTFG	4	11	0	9202	0.0047737875664532	0.0	0.0	1.0	0.0004339806878593	0.0011934468916133	1.0
KGNIGSAIGGCLGGMLIAAAGGPITGGPAAFVCVASGIAAYQ	VGLLVLVGGSLLAAGGAGAAGYWLARTFG	4	1	0	9212	0.0004339806878593	0.0	0.0	1.0	0.0004339806878593	0.0001084951719648	1.0
KGNIGSAIGGCLGGMLIAAAGGPITGGPAAFVCVASGIAAYQ	VGPAEIVAISGVANFFVSVFNAGYKFGADLARRH	4	3	0	9210	0.0013019420635781	0.0	0.0	1.0	0.0004339806878593	0.0003254855158945	1.0
KGNIGSAIGGCLGGMLIAAAGGPITGGPAAFVCVASGIAAYQ	VGPLFVAGALIATPFVLGAIAGGADEYARKKGHR	4	11	0	9202	0.0047737875664532	0.0	0.0	1.0	0.0004339806878593	0.0011934468916133	1.0
KGNIGSAIGGCLGGMLIAAAGGPITGGPAAFVCVASGIAAYQ	VGRNWWNSRGSFATVHPSAFLSFLRLVIDLYFFFEMRQHRSFLGQL	4	1	0	9212	0.0004339806878593	0.0	0.0	1.0	0.0004339806878593	0.0001084951719648	1.0
KGNIGSAIGGCLGGMLIAAAGGPITGGPAAFVCVASGIAAYQ	VGRNWWNSRGSFATVLDVDLAIYSGGATIYSADAIKKAISANRGAITRTLRSLIIKHVGSAAGHLVNTALNVALTVTGFSLGGAIAYGVDWADGSLDGYIFA	4	82	0	9131	0.03558641640447	0.0	0.0	1.0	0.0004339806878593	0.0088966041011175	1.0
KGNIGSAIGGCLGGMLIAAAGGPITGGPAAFVCVASGIAAYQ	VGRNWWNSRGSFATVLDVDLAIYSGGATIYSADAIKKAISANRGAITRTLRSLIIKHVGSAAGHLVNTALTVTGFSLGGAIAYGVDWADGSLDGYIFA	4	2	0	9211	0.0008679613757187	0.0	0.0	1.0	0.0004339806878593	0.0002169903439296	1.0
KGNIGSAIGGCLGGMLIAAAGGPITGGPAAFVCVASGIAAYQ	VGRNWWNSRGSFATVLDVDLAIYSGGATIYSAYAIKKAISANRGAITRTLRSLIIKHVGSAAGHLVNTALNVALTVTGFSLGGAIAYGADWADGSLDGYIFA	4	89	0	9124	0.0386242812194857	0.0	0.0	1.0	0.0004339806878593	0.0096560703048714	1.0
KGNIGSAIGGCLGGMLIAAAGGPITGGPAAFVCVASGIAAYQ	VGRNWWNSRGSFATVLDVDLAIYSGGATIYSAYAIKKAISANRGAITRTLRSLIIKHVGSAAGHLVNTALNVALTVTGFSLGGAIAYGVDWADGSLDGYIFA	4	9	0	9204	0.0039058261907345	0.0	0.0	1.0	0.0004339806878593	0.0009764565476836	1.0
KGNIGSAIGGCLGGMLIAAAGGPITGGPAAFVCVASGIAAYQ	VGRNWWNSRGSFATVLDVDLAIYSGGATIYSAYAIKKAISANRGAITRTLRSLIIKHVGSAAGHLVNTALTVTGFSLGGAIAYGVDWADGSLDDYIFA	4	2	0	9211	0.0008679613757187	0.0	0.0	1.0	0.0004339806878593	0.0002169903439296	1.0
KGNIGSAIGGCLGGMLIAAAGGPITGGPAAFVCVASGIAAYQ	VGRNWWNSRGSFATVLDVDLAIYSGGATIYSAYAIKKAISANRGAITRTLRSLIIKHVGSAAGHLVNTALTVTGFSLGGAIAYGVDWADGSLDGYIFA	4	26	0	9187	0.0112834978843441	0.0	0.0	1.0	0.0004339806878593	0.002820874471086	1.0
KGNIGSAIGGCLGGMLIAAAGGPITGGPAAFVCVASGIAAYQ	VGRNWWNSRGSFATVLDVGLAIYSGGATIYSAYAIKKAISANRGAITRTLRSLIIKHVGSAAGHLVNTALNVALTVTGFSLGGAIAYGADWADGSLDGYIFA	4	256	0	8957	0.1110990560920038	0.0	0.0	1.0	0.0004339806878593	0.0277747640230009	1.0
KGNIGSAIGGCLGGMLIAAAGGPITGGPAAFVCVASGIAAYQ	VGRNWWNSRGSFATVLDVGLAIYSGGATIYSAYAIKKAISANRGAITRTLRSLIIKHVGSAAGHLVNTALNVALTVTGFSLGGAIAYGADWADGSLDGYIFT	4	1	0	9212	0.0004339806878593	0.0	0.0	1.0	0.0004339806878593	0.0001084951719648	1.0
KGNIGSAIGGCLGGMLIAAAGGPITGGPAAFVCVASGIAAYQ	VGRNWWNSRGSFATVLDVGLAIYSGGATIYSAYAIKKAISANRRAITRTLRSLIIKHVGSAAGHLVNTALNVALTVTGFSLGGAIAYGADWADGSLDGYIFA	4	2	0	9211	0.0008679613757187	0.0	0.0	1.0	0.0004339806878593	0.0002169903439296	1.0
KGNIGSAIGGCLGGMLIAAAGGPITGGPAAFVCVASGIAAYQ	VGRNWWNSRGSFATVLDVGLAIYSGGATIYSAYAIKKSISANRGAITRTLRSLIIKHVGSAAGHLVNTALNVALTVTGFSLGGAIAYGADWADGSLDGYIFA	4	1	0	9212	0.0004339806878593	0.0	0.0	1.0	0.0004339806878593	0.0001084951719648	1.0
KGNIGSAIGGCLGGMLIAAAGGPITGGPAAFVCVASGIAAYQ	VGRNWWNSRGSFATVLDVGLAIYSGGATIYSAYAIKKVISANRGAITRTLRSLIIKHVGSAAGHLVNTALNVALTVTGFSLGGAIAYGADWADGSLDGYIFA	4	1	0	9212	0.0004339806878593	0.0	0.0	1.0	0.0004339806878593	0.0001084951719648	1.0
KGNIGSAIGGCLGGMLIAAAGGPITGGPAAFVCVASGIAAYQ	VGVAIALFMAGYTIGKDIAQRGK	4	1	0	9212	0.0004339806878593	0.0	0.0	1.0	0.0004339806878593	0.0001084951719648	1.0
KGNIGSAIGGCLGGMLIAAAGGPITGGPAAFVCVASGIAAYQ	VGVGIALFMAGYTIGKDLRKKFGKSC	4	3	0	9210	0.0013019420635781	0.0	0.0	1.0	0.0004339806878593	0.0003254855158945	1.0
KGNIGSAIGGCLGGMLIAAAGGPITGGPAAFVCVASGIAAYQ	VGVVAAGAGLAAVLT	4	1	0	9212	0.0004339806878593	0.0	0.0	1.0	0.0004339806878593	0.0001084951719648	1.0
KGNIGSAIGGCLGGMLIAAAGGPITGGPAAFVCVASGIAAYQ	VGYRRHCSDGFSSAWHAFRKTAENNTRGYEKIYRGVTCSVMYD	4	8	0	9205	0.0034718455028751	0.0	0.0	1.0	0.0004339806878593	0.0008679613757187	1.0
KGNIGSAIGGCLGGMLIAAAGGPITGGPAAFVCVASGIAAYQ	VGYRWHCGDGFSSAWHAFRKTAENNARGYEKIHRGVTCSVMYD	4	6	0	9207	0.0026038841271563	0.0	0.0	1.0	0.0004339806878593	0.000650971031789	1.0
KGNIGSAIGGCLGGMLIAAAGGPITGGPAAFVCVASGIAAYQ	VGYRWHCGDGFSSAWHAFRKTAENYARGYEKIHRGVTCSVMYD	4	1	0	9212	0.0004339806878593	0.0	0.0	1.0	0.0004339806878593	0.0001084951719648	1.0
KGNIGSAIGGCLGGMLIAAAGGPITGGPAAFVCVASGIAAYQ	VGYRWHCSAGFSSAWHAFRKTAENNARGYEKIHRGVTCSVMYD	4	1	0	9212	0.0004339806878593	0.0	0.0	1.0	0.0004339806878593	0.0001084951719648	1.0
KGNIGSAIGGCLGGMLIAAAGGPITGGPAAFVCVASGIAAYQ	VGYRWHCSDGFSSAWHAFRKTAENNARGYEKIHRGVTCSVMYD	4	6	0	9207	0.0026038841271563	0.0	0.0	1.0	0.0004339806878593	0.000650971031789	1.0
KGNIGSAIGGCLGGMLIAAAGGPITGGPAAFVCVASGIAAYQ	VGYRWHCSDGFSSAWHAFRKTAENNARGYEKNYRGVTCSVMYD	4	1	0	9212	0.0004339806878593	0.0	0.0	1.0	0.0004339806878593	0.0001084951719648	1.0
KGNIGSAIGGCLGGMLIAAAGGPITGGPAAFVCVASGIAAYQ	VGYRWHCSDGFSSAWHAFRKTAENNTRGYEKIYRGVTCSVMYD	4	14	0	9199	0.0060757296300314	0.0	0.0	1.0	0.0004339806878593	0.0015189324075078	1.0
KGNIGSAIGGCLGGMLIAAAGGPITGGPAAFVCVASGIAAYQ	VGYRWHCSDGFSSAWHAFRKTAENNTRGYEKVYRGVTCSVMYD	4	2	0	9211	0.0008679613757187	0.0	0.0	1.0	0.0004339806878593	0.0002169903439296	1.0
KGNIGSAIGGCLGGMLIAAAGGPITGGPAAFVCVASGIAAYQ	VGYRWHCSDGFSSAWHAFRKTVENNARGYEKIYRGVTCSVMYD	4	2	0	9211	0.0008679613757187	0.0	0.0	1.0	0.0004339806878593	0.0002169903439296	1.0
KGNIGSAIGGCLGGMLIAAAGGPITGGPAAFVCVASGIAAYQ	VGYRWHCSDGFSSVWHAFRKTAENNARGYEKIHRGVTCSVMYD	4	1	0	9212	0.0004339806878593	0.0	0.0	1.0	0.0004339806878593	0.0001084951719648	1.0
KGNIGSAIGGCLGGMLIAAAGGPITGGPAAFVCVASGIAAYQ	VIGCVAGAAGSPVLRFLTGTSVGTHTLPIVGTIHVGYLGHGQEPVLEWLHFVEFS	4	1	0	9212	0.0004339806878593	0.0	0.0	1.0	0.0004339806878593	0.0001084951719648	1.0
KGNIGSAIGGCLGGMLIAAAGGPITGGPAAFVCVASGIAAYQ	VIGCVAGAAGSPVLRFLTGTSVGTHTLPIVGTIQVGYLGHGQEPVLEWLHFVEFS	4	17	0	9196	0.0073776716936096	0.0	0.0	1.0	0.0004339806878593	0.0018444179234024	1.0
KGNIGSAIGGCLGGMLIAAAGGPITGGPAAFVCVASGIAAYQ	VIGCVAGAAGSPVLRFLTGTSVGTHTLPIVGTISGGVFGAWSGAGVGMAIFCGV	4	9	0	9204	0.0039058261907345	0.0	0.0	1.0	0.0004339806878593	0.0009764565476836	1.0
KGNIGSAIGGCLGGMLIAAAGGPITGGPAAFVCVASGIAAYQ	VIGCVAGADGSPVLRFLPGISVGTHTLPIVGTISGGVFGAWSGAGVGMAIFCGV	4	3	0	9210	0.0013019420635781	0.0	0.0	1.0	0.0004339806878593	0.0003254855158945	1.0
KGNIGSAIGGCLGGMLIAAAGGPITGGPAAFVCVASGIAAYQ	VIGCVAGADGSPVLRFLTGTSVGSHTLPIVGTISGGVFGAWSGAGVGMAIFCGV	4	1	0	9212	0.0004339806878593	0.0	0.0	1.0	0.0004339806878593	0.0001084951719648	1.0
KGNIGSAIGGCLGGMLIAAAGGPITGGPAAFVCVASGIAAYQ	VILGVAGAIAGGVGGFLTGAVAGAAVGSVTVPVVGSIPGATAGAIGGAITGAATLGIAGAAVNNWGPWV	4	5	0	9208	0.0021699034392969	0.0	0.0	1.0	0.0004339806878593	0.0005424758598242	1.0
KGNIGSAIGGCLGGMLIAAAGGPITGGPAAFVCVASGIAAYQ	VILGVAGAIAGGVGGLFAGAAAGAAVGTVTVPLVGALPGATAGAIGGAVTGAATLGIAGAGVNTWGPWV	4	2	0	9211	0.0008679613757187	0.0	0.0	1.0	0.0004339806878593	0.0002169903439296	1.0
KGNIGSAIGGCLGGMLIAAAGGPITGGPAAFVCVASGIAAYQ	VILGVAGGAVGTVTLPVVGTIAGGTAGAIGGAITGAATLGISGASVNTWGPWI	4	1	0	9212	0.0004339806878593	0.0	0.0	1.0	0.0004339806878593	0.0001084951719648	1.0
KGNIGSAIGGCLGGMLIAAAGGPITGGPAAFVCVASGIAAYQ	VILGVTGAIAGGVGGFFAGGAAGGAVGTVTLPVVGTIAGATAGAIGGAITGAATLGISGASVNTWGPWI	4	2	0	9211	0.0008679613757187	0.0	0.0	1.0	0.0004339806878593	0.0002169903439296	1.0
KGNIGSAIGGCLGGMLIAAAGGPITGGPAAFVCVASGIAAYQ	VIPVAIWAIWGAATAAGFSGGIAVGLNRVNRK	4	1	0	9212	0.0004339806878593	0.0	0.0	1.0	0.0004339806878593	0.0001084951719648	1.0
KGNIGSAIGGCLGGMLIAAAGGPITGGPAAFVCVASGIAAYQ	VIPVAIWAIWGAATAAGFTGGIAVGLNRVNRK	4	23	0	9190	0.0099815558207659	0.0	0.0	1.0	0.0004339806878593	0.0024953889551914	1.0
KGNIGSAIGGCLGGMLIAAAGGPITGGPAAFVCVASGIAAYQ	VIPWAAISVGIAAAKLTYDLSYAAGKSFYNLTH	4	3	0	9210	0.0013019420635781	0.0	0.0	1.0	0.0004339806878593	0.0003254855158945	1.0
KGNIGSAIGGCLGGMLIAAAGGPITGGPAAFVCVASGIAAYQ	VITFATIGIGVTIFLGGRLIGQDLKRRFG	4	3	0	9210	0.0013019420635781	0.0	0.0	1.0	0.0004339806878593	0.0003254855158945	1.0
KGNIGSAIGGCLGGMLIAAAGGPITGGPAAFVCVASGIAAYQ	VITIATIGIGVTIFLGGRLIGQDLKRRFG	4	6	0	9207	0.0026038841271563	0.0	0.0	1.0	0.0004339806878593	0.000650971031789	1.0
KGNIGSAIGGCLGGMLIAAAGGPITGGPAAFVCVASGIAAYQ	VITLATIGIGVTIFLGGRLIGQDLKRRFG	4	3	0	9210	0.0013019420635781	0.0	0.0	1.0	0.0004339806878593	0.0003254855158945	1.0
KGNIGSAIGGCLGGMLIAAAGGPITGGPAAFVCVASGIAAYQ	VITLTIGTAVLVGWKAVAAYGAAATVAGGTLGLGVYNGYRGR	4	1	0	9212	0.0004339806878593	0.0	0.0	1.0	0.0004339806878593	0.0001084951719648	1.0
KGNIGSAIGGCLGGMLIAAAGGPITGGPAAFVCVASGIAAYQ	VITLTIGTVVLVGWKAVAAYGAAATLAGGTLGLGVYNGYRGR	4	2	0	9211	0.0008679613757187	0.0	0.0	1.0	0.0004339806878593	0.0002169903439296	1.0
KGNIGSAIGGCLGGMLIAAAGGPITGGPAAFVCVASGIAAYQ	VITLTIGTVVLVGWKAVAAYGAAATVAGGTLGLGVYNGYRGR	4	5	0	9208	0.0021699034392969	0.0	0.0	1.0	0.0004339806878593	0.0005424758598242	1.0
KGNIGSAIGGCLGGMLIAAAGGPITGGPAAFVCVASGIAAYQ	VKIAPGAYCKTVNDKTSCSVDYRELWGYTGQVIVNGWINYGPWHARPGIGVIIP	4	1	0	9212	0.0004339806878593	0.0	0.0	1.0	0.0004339806878593	0.0001084951719648	1.0
KGNIGSAIGGCLGGMLIAAAGGPITGGPAAFVCVASGIAAYQ	VKIAPGAYCKTVNGKTSCSVDYKELWGYTGQVIVNGWINYGPWHARPGIGVIIP	4	11	0	9202	0.0047737875664532	0.0	0.0	1.0	0.0004339806878593	0.0011934468916133	1.0
KGNIGSAIGGCLGGMLIAAAGGPITGGPAAFVCVASGIAAYQ	VKIAPGAYCKTVNGKTSCSVDYRELWGYTGQVIVNGWINYGPWHARPGIGVIIP	4	1	0	9212	0.0004339806878593	0.0	0.0	1.0	0.0004339806878593	0.0001084951719648	1.0
KGNIGSAIGGCLGGMLIAAAGGPITGGPAAFVCVASGIAAYQ	VKVGAVIGGCLGGMLMAWAAGPVSAGGYTMICATSGLANAYF	4	2	0	9211	0.0008679613757187	0.0	0.0	1.0	0.0004339806878593	0.0002169903439296	1.0
KGNIGSAIGGCLGGMLIAAAGGPITGGPAAFVCVASGIAAYQ	VLPAAVVAVPVGIKVAGYVVGGLSAVGLAAWGYFR	4	2	0	9211	0.0008679613757187	0.0	0.0	1.0	0.0004339806878593	0.0002169903439296	1.0
KGNIGSAIGGCLGGMLIAAAGGPITGGPAAFVCVASGIAAYQ	VLPAAVVAVPVGIKVAGYVVGGLSAVGLVAWGYFR	4	2	0	9211	0.0008679613757187	0.0	0.0	1.0	0.0004339806878593	0.0002169903439296	1.0
KGNIGSAIGGCLGGMLIAAAGGPITGGPAAFVCVASGIAAYQ	VLPAAVVAVPVGIKVAGYVVGSLSAAGLVAWGYFR	4	2	0	9211	0.0008679613757187	0.0	0.0	1.0	0.0004339806878593	0.0002169903439296	1.0
KGNIGSAIGGCLGGMLIAAAGGPITGGPAAFVCVASGIAAYQ	VNEVVAGSACAMALGFVGTAILAGSGPVGWATLALAYACDGVAIAALNDK	4	2	0	9211	0.0008679613757187	0.0	0.0	1.0	0.0004339806878593	0.0002169903439296	1.0
KGNIGSAIGGCLGGMLIAAAGGPITGGPAAFVCVASGIAAYQ	VNWDRVFGGATVYGAATMAVCMATGPIGWGAGAAYLGLCAASGAYIGYGLAS	4	7	0	9206	0.0030378648150157	0.0	0.0	1.0	0.0004339806878593	0.0007594662037539	1.0
KGNIGSAIGGCLGGMLIAAAGGPITGGPAAFVCVASGIAAYQ	VNWDRVFGGATVYGAATMAVCMATGPIGWGAGAAYLGLRAASGAYIGYGLAS	4	2	0	9211	0.0008679613757187	0.0	0.0	1.0	0.0004339806878593	0.0002169903439296	1.0
KGNIGSAIGGCLGGMLIAAAGGPITGGPAAFVCVASGIAAYQ	VNWDRVFGGTTVYLGATMALCATTGPIGWGVGAAYLATCAASGAYIGYGLAT	4	2	0	9211	0.0008679613757187	0.0	0.0	1.0	0.0004339806878593	0.0002169903439296	1.0
KGNIGSAIGGCLGGMLIAAAGGPITGGPAAFVCVASGIAAYQ	VNWGVAAGYCVAGALIGAAGGAISAGVGCLVSGLQEVSDGLFK	4	2	0	9211	0.0008679613757187	0.0	0.0	1.0	0.0004339806878593	0.0002169903439296	1.0
KGNIGSAIGGCLGGMLIAAAGGPITGGPAAFVCVASGIAAYQ	VPYGWYSPFSSISDNIICRNGYRYTTANMNNGNCKVNWSNIVGNVVNNMASSIGDLHNPLP	4	1	0	9212	0.0004339806878593	0.0	0.0	1.0	0.0004339806878593	0.0001084951719648	1.0
KGNIGSAIGGCLGGMLIAAAGGPITGGPAAFVCVASGIAAYQ	VQNGGYWSYGGHHDPDNWGAFSSYRHDYMWHWASVTRASDSRGDYKTADRHYTAYAFVNTSFGEHAWFDCGTN	4	1	0	9212	0.0004339806878593	0.0	0.0	1.0	0.0004339806878593	0.0001084951719648	1.0
KGNIGSAIGGCLGGMLIAAAGGPITGGPAAFVCVASGIAAYQ	VQYPDGGVWTYGASNGGAFSNYYHGKKEHSSTVVSRKDSRSAKGSAGPGQTSKAYIKTSFGEPAAFYYDFWQ	4	2	0	9211	0.0008679613757187	0.0	0.0	1.0	0.0004339806878593	0.0002169903439296	1.0
KGNIGSAIGGCLGGMLIAAAGGPITGGPAAFVCVASGIAAYQ	VQYPDGGVWTYGEGSGGGWAFSNYYHGKKYHYSSIVSRWDGHSDKGEAPAGKTSYAWIWTKWGEQVAFYCDYD	4	1	0	9212	0.0004339806878593	0.0	0.0	1.0	0.0004339806878593	0.0001084951719648	1.0
KGNIGSAIGGCLGGMLIAAAGGPITGGPAAFVCVASGIAAYQ	VSCFEGIVGIGGLGAVAGPWGVLGGVLVGVASFCM	4	2	0	9211	0.0008679613757187	0.0	0.0	1.0	0.0004339806878593	0.0002169903439296	1.0
KGNIGSAIGGCLGGMLIAAAGGPITGGPAAFVCVASGIAAYQ	VSCFEGVIGVGGLGSTAGPWGLVGGVLVGAAAFCMK	4	1	0	9212	0.0004339806878593	0.0	0.0	1.0	0.0004339806878593	0.0001084951719648	1.0
KGNIGSAIGGCLGGMLIAAAGGPITGGPAAFVCVASGIAAYQ	VSCFEGVVGIGSLGAAAGPWGALGGVLVGYASFCM	4	2	0	9211	0.0008679613757187	0.0	0.0	1.0	0.0004339806878593	0.0002169903439296	1.0
KGNIGSAIGGCLGGMLIAAAGGPITGGPAAFVCVASGIAAYQ	VSDIYRGHAYQEGPFGAYPSILKNSGPFPVSGSCPRGYHDRGYIGEGFHLCGI	4	1	0	9212	0.0004339806878593	0.0	0.0	1.0	0.0004339806878593	0.0001084951719648	1.0
KGNIGSAIGGCLGGMLIAAAGGPITGGPAAFVCVASGIAAYQ	VSHLDGEWNYGGHHDPRNWGAFSNYYHRDRYHFSYVGSLERNNERRPSVQAGHTSYAFINTNFGERVTFDAGW	4	1	0	9212	0.0004339806878593	0.0	0.0	1.0	0.0004339806878593	0.0001084951719648	1.0
KGNIGSAIGGCLGGMLIAAAGGPITGGPAAFVCVASGIAAYQ	VSHLGGEWNYGGHHDPRNWGAFSNYYHRDRYHFSYVGSLERNNERRPSVQAGHTSYAFINTNFGERVTFDAGW	4	10	0	9203	0.0043398068785939	0.0	0.0	1.0	0.0004339806878593	0.0010849517196484	1.0
KGNIGSAIGGCLGGMLIAAAGGPITGGPAAFVCVASGIAAYQ	VSHLGGEWTYGGHHDPNNWGAFSNYYHGSQYHWAYVGSKGRNNQKTAYAGAHSAAYAFVNTNFGEQVTFDAGW	4	6	0	9207	0.0026038841271563	0.0	0.0	1.0	0.0004339806878593	0.000650971031789	1.0
KGNIGSAIGGCLGGMLIAAAGGPITGGPAAFVCVASGIAAYQ	VSHLGGEWTYGGHHDPSNWGAFSNYYHGSESHWSYVGSNTRNNSKKDTARAGEHSYAFINTNFGESVVFDAGK	4	1	0	9212	0.0004339806878593	0.0	0.0	1.0	0.0004339806878593	0.0001084951719648	1.0
KGNIGSAIGGCLGGMLIAAAGGPITGGPAAFVCVASGIAAYQ	VSHRDGEWTYGGHHDPYNWGAFSNYYHGSQYHWAYVGSNERDNQKTVYAGAHSAAYAFVNTNLGERITFDAGW	4	2	0	9211	0.0008679613757187	0.0	0.0	1.0	0.0004339806878593	0.0002169903439296	1.0
KGNIGSAIGGCLGGMLIAAAGGPITGGPAAFVCVASGIAAYQ	VSHRGGDWNYGGHHNPNNWGAFSNYYHGSQYHWSYVGSTARNNQRTAYAGARSTSYAFINTNVGEHVVFDAGW	4	11	0	9202	0.0047737875664532	0.0	0.0	1.0	0.0004339806878593	0.0011934468916133	1.0
KGNIGSAIGGCLGGMLIAAAGGPITGGPAAFVCVASGIAAYQ	VSHRGGEWNYGGHHDPDNWGAFSNYYHATNYHWSYVGSTGRANERTVYAGARSAAHAFINTNFGEHVNFDAGW	4	1	0	9212	0.0004339806878593	0.0	0.0	1.0	0.0004339806878593	0.0001084951719648	1.0
KGNIGSAIGGCLGGMLIAAAGGPITGGPAAFVCVASGIAAYQ	VSHRGGEWTYGGHHDPNNWGAFSNYYHGSQYHWAYVGSNGRNNQKTAYAGARSAAYAFVNTNFGEQVTFDAGW	4	1	0	9212	0.0004339806878593	0.0	0.0	1.0	0.0004339806878593	0.0001084951719648	1.0
KGNIGSAIGGCLGGMLIAAAGGPITGGPAAFVCVASGIAAYQ	VSHRGGEWTYGGHHDPNNWGAFSNYYHGSQYHWAYVGSNGRNNQKTVYAGAHSAAYAFVNTNFGEQVTFDAGW	4	27	0	9186	0.0117174785722035	0.0	0.0	1.0	0.0004339806878593	0.0029293696430508	1.0
KGNIGSAIGGCLGGMLIAAAGGPITGGPAAFVCVASGIAAYQ	VSHRGGEWTYGGHHDPNNWGAFSNYYHGSQYHWAYVGSNGRNNQKTVYAGARSAAYAFVNTNFGEQVTFDAGW	4	207	0	9006	0.0898340023868937	0.0	0.0	1.0	0.0004339806878593	0.0224585005967234	1.0
KGNIGSAIGGCLGGMLIAAAGGPITGGPAAFVCVASGIAAYQ	VSHRGGEWTYGGHHDPNNWGAFSNYYHGSQYHWVYVGSNGRNNQKTVYAGARSAAYAFVNTNFGEQVTFDAGW	4	1	0	9212	0.0004339806878593	0.0	0.0	1.0	0.0004339806878593	0.0001084951719648	1.0
KGNIGSAIGGCLGGMLIAAAGGPITGGPAAFVCVASGIAAYQ	VSHRGGEWTYGGHHDPNNWGAFSNYYHGSRDHWAYVGSNGRDNQKTAYAGARSAAYAFINTNFGEQVTFDAGW	4	1	0	9212	0.0004339806878593	0.0	0.0	1.0	0.0004339806878593	0.0001084951719648	1.0
KGNIGSAIGGCLGGMLIAAAGGPITGGPAAFVCVASGIAAYQ	VSHRGGEWTYGGHHDPNNWGAFSNYYHGSRDHWSYVGSTERNNQRTAYAGARSTSYAFINTNVGEHVVFDAGW	4	2	0	9211	0.0008679613757187	0.0	0.0	1.0	0.0004339806878593	0.0002169903439296	1.0
KGNIGSAIGGCLGGMLIAAAGGPITGGPAAFVCVASGIAAYQ	VSHRGGEWTYGGHHDPNNWGAFSNYYHGSRNHWAYVGSNGRDNQKQLMQEHVVRPMRLLIQILGSKLHLMRDGKE	4	1	0	9212	0.0004339806878593	0.0	0.0	1.0	0.0004339806878593	0.0001084951719648	1.0
KGNIGSAIGGCLGGMLIAAAGGPITGGPAAFVCVASGIAAYQ	VSHRGGEWTYGGHHDPYNWGAFSNYYHGSQYHWAYVGSNERDNQKTVYAGAHSAAYAFVNTNLGERITFDAGW	4	581	0	8632	0.2521427796463057	0.0	0.0	1.0	0.0004339806878593	0.0630356949115764	1.0
KGNIGSAIGGCLGGMLIAAAGGPITGGPAAFVCVASGIAAYQ	VSHRGGEWTYGGHHDPYNWGAFSNYYHGSQYHWAYVGSNERDNQKTVYAGARSAAYAFVNTNFGEQITFDAGW	4	9	0	9204	0.0039058261907345	0.0	0.0	1.0	0.0004339806878593	0.0009764565476836	1.0
KGNIGSAIGGCLGGMLIAAAGGPITGGPAAFVCVASGIAAYQ	VSHRGGEWTYGSHHDPYNWGAFSNYYHGSQYHWAYVGSNERDNQKTVYAGAHSAAYAFVNTNLGERITFDAGW	4	1	0	9212	0.0004339806878593	0.0	0.0	1.0	0.0004339806878593	0.0001084951719648	1.0
KGNIGSAIGGCLGGMLIAAAGGPITGGPAAFVCVASGIAAYQ	VSLHGGEWTYGGYHDPNNWGAFSNYYHGSEDHWAYVGSNGRDNQKTAYAGAHSAAYAFVNTNFGEQVTFDAGLQE	4	1	0	9212	0.0004339806878593	0.0	0.0	1.0	0.0004339806878593	0.0001084951719648	1.0
KGNIGSAIGGCLGGMLIAAAGGPITGGPAAFVCVASGIAAYQ	VSNKCIAAIVGGAVWGGSRGLVGGPLAGGIGTAVGAAAGAIIGCR	4	1	0	9212	0.0004339806878593	0.0	0.0	1.0	0.0004339806878593	0.0001084951719648	1.0
KGNIGSAIGGCLGGMLIAAAGGPITGGPAAFVCVASGIAAYQ	VSTRCVATIAGGAFWGGSRGLAGGLLAGAIGTAVGAAAGAIIACR	4	5	0	9208	0.0021699034392969	0.0	0.0	1.0	0.0004339806878593	0.0005424758598242	1.0
KGNIGSAIGGCLGGMLIAAAGGPITGGPAAFVCVASGIAAYQ	VTAHPAPSPIIDEWNYGVSDNYGYSNYYVKSPNNIGSKSSITNYWGSIKASDSQKYGWALSSSKKAWNDIRLNAHWNYFNF	4	10	0	9203	0.0043398068785939	0.0	0.0	1.0	0.0004339806878593	0.0010849517196484	1.0
KGNIGSAIGGCLGGMLIAAAGGPITGGPAAFVCVASGIAAYQ	VTAHPAPSPIIDVWEYGVNDNYGYSNYFVSSPSNIGSKSSVTNFWGTVKAQDKKDYGWAYSSATKSWNDVRLNAYWDYYRF	4	122	0	9091	0.0529456439188456	0.0	0.0	1.0	0.0004339806878593	0.0132364109797114	1.0
KGNIGSAIGGCLGGMLIAAAGGPITGGPAAFVCVASGIAAYQ	VTGVLEAIGIGIGIGWGIYSFGEAAGRAYYYATHP	4	1	0	9212	0.0004339806878593	0.0	0.0	1.0	0.0004339806878593	0.0001084951719648	1.0
KGNIGSAIGGCLGGMLIAAAGGPITGGPAAFVCVASGIAAYQ	VVGTIIAAGGAVMAGFQFAHWLGQMQAESDYNHTHR	4	1	0	9212	0.0004339806878593	0.0	0.0	1.0	0.0004339806878593	0.0001084951719648	1.0
KGNIGSAIGGCLGGMLIAAAGGPITGGPAAFVCVASGIAAYQ	VVGTIIAAGGAVMAGFQFAHWLGQMQAESDYNRTHR	4	2	0	9211	0.0008679613757187	0.0	0.0	1.0	0.0004339806878593	0.0002169903439296	1.0
KGNIGSAIGGCLGGMLIAAAGGPITGGPAAFVCVASGIAAYQ	VVPWAAISVGIAAAKLTYDLSYAAGKSFYNLIH	4	10	0	9203	0.0043398068785939	0.0	0.0	1.0	0.0004339806878593	0.0010849517196484	1.0
KGNIGSAIGGCLGGMLIAAAGGPITGGPAAFVCVASGIAAYQ	VVPWAAISVGIAAAKLTYDLSYAAGKSFYNLTH	4	87	0	9126	0.0377563198437669	0.0	0.0	1.0	0.0004339806878593	0.0094390799609417	1.0
KGNIGSAIGGCLGGMLIAAAGGPITGGPAAFVCVASGIAAYQ	VVPWAAISVGMAAAKLTYDLSYAAGKSFYNLTH	4	1	0	9212	0.0004339806878593	0.0	0.0	1.0	0.0004339806878593	0.0001084951719648	1.0
KGNIGSAIGGCLGGMLIAAAGGPITGGPAAFVCVASGIAAYQ	VVPWGAISVGMAAAKLTYDLSYAAGKSFYNLTH	4	1	0	9212	0.0004339806878593	0.0	0.0	1.0	0.0004339806878593	0.0001084951719648	1.0
KGNIGSAIGGCLGGMLIAAAGGPITGGPAAFVCVASGIAAYQ	VVPWVAISVGMAAAKLTYDLSYAAGKSFYNLTH	4	11	0	9202	0.0047737875664532	0.0	0.0	1.0	0.0004339806878593	0.0011934468916133	1.0
KGNIGSAIGGCLGGMLIAAAGGPITGGPAAFVCVASGIAAYQ	VVPWVAISVGMAAAKLTYDLSYATGKSFYNLTH	4	2	0	9211	0.0008679613757187	0.0	0.0	1.0	0.0004339806878593	0.0002169903439296	1.0
KGNIGSAIGGCLGGMLIAAAGGPITGGPAAFVCVASGIAAYQ	VVPWVAISVGMAAAKLTYDLSYTAGKSFYNLTH	4	4	0	9209	0.0017359227514375	0.0	0.0	1.0	0.0004339806878593	0.0004339806878593	1.0
KGNIGSAIGGCLGGMLIAAAGGPITGGPAAFVCVASGIAAYQ	VVPWVAISVGMAAAKRTYDLSYAAGKSFYNLTH	4	1	0	9212	0.0004339806878593	0.0	0.0	1.0	0.0004339806878593	0.0001084951719648	1.0
KGNIGSAIGGCLGGMLIAAAGGPITGGPAAFVCVASGIAAYQ	VWPIVAWMIANPVTAAKIAGGITAAGIAGYNYVTSRW	4	1	0	9212	0.0004339806878593	0.0	0.0	1.0	0.0004339806878593	0.0001084951719648	1.0
KGNIGSAIGGCLGGMLIAAAGGPITGGPAAFVCVASGIAAYQ	VWVDGGQWNYGVGWSGNFGYSDYLHSTRSHTATVKDGNKFSKDRAEAEAWARASIFKFPPTGMEYFYGF	4	12	0	9201	0.0052077682543126	0.0	0.0	1.0	0.0004339806878593	0.0013019420635781	1.0
KGNIGSAIGGCLGGMLIAAAGGPITGGPAAFVCVASGIAAYQ	VWVDGGQWNYGVGWTGTFGYSDYLHSTRSHTATVKHGGRISKDREDPEVWAKAALNQIPPTGMEYFYGF	4	4	0	9209	0.0017359227514375	0.0	0.0	1.0	0.0004339806878593	0.0004339806878593	1.0
KGNIGSAIGGCLGGMLIAAAGGPITGGPAAFVCVASGIAAYQ	VWVDGGQWNYGVGWTGTFGYSDYLHSTRSHTATVKHGGRISKDREDPEVWAKASLNKIPPTGLEYFYGF	4	3	0	9210	0.0013019420635781	0.0	0.0	1.0	0.0004339806878593	0.0003254855158945	1.0
KGNIGSAIGGCLGGMLIAAAGGPITGGPAAFVCVASGIAAYQ	VWVDGGQWNYGVGWTGTFGYSDYLHSTRSHTATVKHGGRISKDREDPEVWAQASLNKIPPTGLEYFYGF	4	4	0	9209	0.0017359227514375	0.0	0.0	1.0	0.0004339806878593	0.0004339806878593	1.0
KGNIGSAIGGCLGGMLIAAAGGPITGGPAAFVCVASGIAAYQ	VWVDGGQWNYGVGWTGTFGYSDYLHSTRSHTATVKHGGRTSKDYAKPEAWARASLTKIPPTGMEYFYGFE	4	2	0	9211	0.0008679613757187	0.0	0.0	1.0	0.0004339806878593	0.0002169903439296	1.0
KGNIGSAIGGCLGGMLIAAAGGPITGGPAAFVCVASGIAAYQ	VWVDGGQWNYGVGWTGTFGYSDYLHSTRSHTATVRHGGRISKDREAPEVWAQASLTKIPPTGLEYFYGF	4	1	0	9212	0.0004339806878593	0.0	0.0	1.0	0.0004339806878593	0.0001084951719648	1.0
KGNIGSAIGGCLGGMLIAAAGGPITGGPAAFVCVASGIAAYQ	VWVDGGQWNYGVGWTGTFGYSDYLHSTRSHTATVRHGGRISKDRQGPRVWAQASLTKIPPTGLEYFYGF	4	7	0	9206	0.0030378648150157	0.0	0.0	1.0	0.0004339806878593	0.0007594662037539	1.0
KGNIGSAIGGCLGGMLIAAAGGPITGGPAAFVCVASGIAAYQ	VWVDGGQWNYGVGWTGTFGYSDYLHSTRSHTATVRHGSRISKDREAPEVWAQASLTKIPPTGLEYFYGF	4	1	0	9212	0.0004339806878593	0.0	0.0	1.0	0.0004339806878593	0.0001084951719648	1.0
KGNIGSAIGGCLGGMLIAAAGGPITGGPAAFVCVASGIAAYQ	VWVEGGQWNYGVGWTGTFGYSDYLHSTRSHTATVKHGGRISKDREDPEVWAQASLNKIPPTGLEYFYGF	4	1	0	9212	0.0004339806878593	0.0	0.0	1.0	0.0004339806878593	0.0001084951719648	1.0
KGNIGSAIGGCLGGMLIAAAGGPITGGPAAFVCVASGIAAYQ	VWVEGGQWNYGVGWTGTFGYSDYLHSTRSHTATVKHGSRISKDREDPEVWAKASLNKIPPTGLEYFYGF	4	1	0	9212	0.0004339806878593	0.0	0.0	1.0	0.0004339806878593	0.0001084951719648	1.0
KGNIGSAIGGCLGGMLIAAAGGPITGGPAAFVCVASGIAAYQ	VWVEGGQWNYGVGWTGTFGYSDYLHSTRSHTATVKHGSRISKDREDPEVWAQASLNKIPPTGLEYFYGF	4	1	0	9212	0.0004339806878593	0.0	0.0	1.0	0.0004339806878593	0.0001084951719648	1.0
KGNIGSAIGGCLGGMLIAAAGGPITGGPAAFVCVASGIAAYQ	VWVEGGQWNYGVGWTGTFGYSDYLHSTRYHTATVRHGGRTSKDYAKPDAWARASLTKIPPTGMEYFYGFE	4	5	0	9208	0.0021699034392969	0.0	0.0	1.0	0.0004339806878593	0.0005424758598242	1.0
KGNIGSAIGGCLGGMLIAAAGGPITGGPAAFVCVASGIAAYQ	VWVEGGQWNYGVGWTGTFGYSDYLHSTRYHTATVRHGGRTSKDYAKPEAWAIASLTKIPPTGMEYFYGFE	4	15	0	9198	0.0065097103178908	0.0	0.0	1.0	0.0004339806878593	0.0016274275794727	1.0
KGNIGSAIGGCLGGMLIAAAGGPITGGPAAFVCVASGIAAYQ	VWVEGGQWNYGVGWTGTFGYSDYLHSTRYHTATVRHGGRTSKDYAKPEAWARASLTKIPPTGMEYFYGFE	4	432	0	8781	0.1874796571552565	0.0	0.0	1.0	0.0004339806878593	0.0468699142888141	1.0
KGNIGSAIGGCLGGMLIAAAGGPITGGPAAFVCVASGIAAYQ	VWVEGGQWNYGVGWTGTFGYSDYLHSTRYHTATVRHGGRTSKDYAKPEAWARASLTKIPPTVMEYFYGFE	4	19	0	9194	0.0082456330693284	0.0	0.0	1.0	0.0004339806878593	0.0020614082673321	1.0
KGNIGSAIGGCLGGMLIAAAGGPITGGPAAFVCVASGIAAYQ	VWVEGGQWNYGVGWTGTFGYSDYLHSTRYHTATVRHGGRTSKDYAKPEAWARASLTKISPTVMEYFYGFE	4	1	0	9212	0.0004339806878593	0.0	0.0	1.0	0.0004339806878593	0.0001084951719648	1.0
KGNIGSAIGGCLGGMLIAAAGGPITGGPAAFVCVASGIAAYQ	VWVEGGQWNYGVGWTGTFGYSDYLHSTRYHTATVRHGGRTSKDYAKPEAWARASLTKLPPTGMEYFYGFE	4	2	0	9211	0.0008679613757187	0.0	0.0	1.0	0.0004339806878593	0.0002169903439296	1.0
KGNIGSAIGGCLGGMLIAAAGGPITGGPAAFVCVASGIAAYQ	VWVGGGQWNYGVGWTGTFGYSDYLHSTRSHTATVRHGGRISRDRETPGVWAQASLTKIPPTGLEYFYGF	4	12	0	9201	0.0052077682543126	0.0	0.0	1.0	0.0004339806878593	0.0013019420635781	1.0
KGNIGSAIGGCLGGMLIAAAGGPITGGPAAFVCVASGIAAYQ	VYFSRKDCQLICAALAMSPGTFIALAATAVVAKKLTNFIKVGGLGGWLVGAAAGVLAGAISRVAYCIGYGAINRGCDITGNPYPWDGFISATVR	4	5	0	9208	0.0021699034392969	0.0	0.0	1.0	0.0004339806878593	0.0005424758598242	1.0
KGNIGSAIGGCLGGMLIAAAGGPITGGPAAFVCVASGIAAYQ	VYRFNTWHTWDTPNIINPTYRPGLDRFAIVPATLAV	4	1	0	9212	0.0004339806878593	0.0	0.0	1.0	0.0004339806878593	0.0001084951719648	1.0
KGNIGSAIGGCLGGMLIAAAGGPITGGPAAFVCVASGIAAYQ	WAFYGIPVDIFTVSLAILGGSLVSGFLVGLFN	4	7	0	9206	0.0030378648150157	0.0	0.0	1.0	0.0004339806878593	0.0007594662037539	1.0
KGNIGSAIGGCLGGMLIAAAGGPITGGPAAFVCVASGIAAYQ	WAFYGIPVDIFTVSLAILGGSLVSGFLVGLFS	4	5	0	9208	0.0021699034392969	0.0	0.0	1.0	0.0004339806878593	0.0005424758598242	1.0
KGNIGSAIGGCLGGMLIAAAGGPITGGPAAFVCVASGIAAYQ	WFWDNWKGGEWALAGAWALGPGTGIIATGFYNGYNSHG	4	6	0	9207	0.0026038841271563	0.0	0.0	1.0	0.0004339806878593	0.000650971031789	1.0
KGNIGSAIGGCLGGMLIAAAGGPITGGPAAFVCVASGIAAYQ	WGDMLSGLLGGLAPSPILDQLNGKWPIIHLSKPCSPYGIGGTPNSCNGI	4	1	0	9212	0.0004339806878593	0.0	0.0	1.0	0.0004339806878593	0.0001084951719648	1.0
KGNIGSAIGGCLGGMLIAAAGGPITGGPAAFVCVASGIAAYQ	WGDMLYGLLGGLAPSPTLDQLMVSGLLYILQNHVVLMVLGNSKLM	4	1	0	9212	0.0004339806878593	0.0	0.0	1.0	0.0004339806878593	0.0001084951719648	1.0
KGNIGSAIGGCLGGMLIAAAGGPITGGPAAFVCVASGIAAYQ	WGGATLGGAAGSLMPGVGNAAGTLVGGAIGGVAGGIVGGIGGAITGGIVGYQLPF	4	2	0	9211	0.0008679613757187	0.0	0.0	1.0	0.0004339806878593	0.0002169903439296	1.0
KGNIGSAIGGCLGGMLIAAAGGPITGGPAAFVCVASGIAAYQ	WGGWGEAIADLLGGFTPSPTLDQLNGKWPIRKPSKPCSPYGTGGTPNAYNGL	4	4	0	9209	0.0017359227514375	0.0	0.0	1.0	0.0004339806878593	0.0004339806878593	1.0
KGNIGSAIGGCLGGMLIAAAGGPITGGPAAFVCVASGIAAYQ	WGGWGEAIAGLAPSPTLDQLNGKWPIRKPSKPCSPYGTGGTPNACNGL	4	2	0	9211	0.0008679613757187	0.0	0.0	1.0	0.0004339806878593	0.0002169903439296	1.0
KGNIGSAIGGCLGGMLIAAAGGPITGGPAAFVCVASGIAAYQ	WGGWGEAIAGLLGGFAPSPTLDQLNGKWPIRKPSKPCSPYGTGGIPNACNGL	4	5	0	9208	0.0021699034392969	0.0	0.0	1.0	0.0004339806878593	0.0005424758598242	1.0
KGNIGSAIGGCLGGMLIAAAGGPITGGPAAFVCVASGIAAYQ	WGGWGEAIAGLLGGFAPSPTLDQLNGKWPIRKPSKPCSPYGTGGTPNACNGL	4	137	0	9076	0.0594553542367364	0.0	0.0	1.0	0.0004339806878593	0.0148638385591841	1.0
KGNIGSAIGGCLGGMLIAAAGGPITGGPAAFVCVASGIAAYQ	WGGWGEAIAGLLGGFAPSPTLDQLNGKWPIRKPSKPCSPYGTGGTPNTCNGL	4	33	0	9180	0.0143213626993598	0.0	0.0	1.0	0.0004339806878593	0.0035803406748399	1.0
KGNIGSAIGGCLGGMLIAAAGGPITGGPAAFVCVASGIAAYQ	WGGWGEAIAGLLGGFAPSPTLDQLNGKWPIRKPSKPCSPYGTGGTPNVCNGL	4	1	0	9212	0.0004339806878593	0.0	0.0	1.0	0.0004339806878593	0.0001084951719648	1.0
KGNIGSAIGGCLGGMLIAAAGGPITGGPAAFVCVASGIAAYQ	WGGWGEAIAGLLVGGFAPSPTLDQLNGKWPIRKPSKPCSPYGTGGTPNACNGL	4	1	0	9212	0.0004339806878593	0.0	0.0	1.0	0.0004339806878593	0.0001084951719648	1.0
KGNIGSAIGGCLGGMLIAAAGGPITGGPAAFVCVASGIAAYQ	WGGWGEAITGLLGGFAPSPTLDQLNGKWPIRKPSKPCSPYGTGGTPNACNGL	4	7	0	9206	0.0030378648150157	0.0	0.0	1.0	0.0004339806878593	0.0007594662037539	1.0
KGNIGSAIGGCLGGMLIAAAGGPITGGPAAFVCVASGIAAYQ	WGGWGEAIVGLLGGFAPSPTLDQLNGKWPIRKPSKPCSPYGTGGTPNACNGL	4	2	0	9211	0.0008679613757187	0.0	0.0	1.0	0.0004339806878593	0.0002169903439296	1.0
KGNIGSAIGGCLGGMLIAAAGGPITGGPAAFVCVASGIAAYQ	WGGWGEAMPVY	4	2	0	9211	0.0008679613757187	0.0	0.0	1.0	0.0004339806878593	0.0002169903439296	1.0
KGNIGSAIGGCLGGMLIAAAGGPITGGPAAFVCVASGIAAYQ	WGNFFGSVLGALDGGGPTLDQLNEGATRNFRACSCSPSGTGGTPNSCNFC	4	14	0	9199	0.0060757296300314	0.0	0.0	1.0	0.0004339806878593	0.0015189324075078	1.0
KGNIGSAIGGCLGGMLIAAAGGPITGGPAAFVCVASGIAAYQ	WGNFFGSVLGALDGGGPTLDQLNGGATRNFRACSCSPSGTGGTPNSCNFC	4	1	0	9212	0.0004339806878593	0.0	0.0	1.0	0.0004339806878593	0.0001084951719648	1.0
KGNIGSAIGGCLGGMLIAAAGGPITGGPAAFVCVASGIAAYQ	WGVWGEAITGLLGGFAPSPTLDQLNGKWPIRKPSKPCSPYGTGGTPNACNGL	4	10	0	9203	0.0043398068785939	0.0	0.0	1.0	0.0004339806878593	0.0010849517196484	1.0
KGNIGSAIGGCLGGMLIAAAGGPITGGPAAFVCVASGIAAYQ	WGYRWRCTDGYTSAWHLLRDTAQENADNHMILYPGTVCRVYNA	4	143	0	9070	0.0620592383638928	0.0	0.0	1.0	0.0004339806878593	0.0155148095909732	1.0
KGNIGSAIGGCLGGMLIAAAGGPITGGPAAFVCVASGIAAYQ	WGYVWQCSNKYKSAWHAQRRTAQENANAYMRIHRGVVCAVFNA	4	3	0	9210	0.0013019420635781	0.0	0.0	1.0	0.0004339806878593	0.0003254855158945	1.0
KGNIGSAIGGCLGGMLIAAAGGPITGGPAAFVCVASGIAAYQ	WGYVWRCSDGYVSAKHFFRFTAQENADNHVALYGGVCRVYNV	4	1	0	9212	0.0004339806878593	0.0	0.0	1.0	0.0004339806878593	0.0001084951719648	1.0
KGNIGSAIGGCLGGMLIAAAGGPITGGPAAFVCVASGIAAYQ	WGYVWRCSDGYVSAKQFSDSLHKRMQITM	4	1	0	9212	0.0004339806878593	0.0	0.0	1.0	0.0004339806878593	0.0001084951719648	1.0
KGNIGSAIGGCLGGMLIAAAGGPITGGPAAFVCVASGIAAYQ	WIADSFAAGGAIVGHGVKHSLVGAAIRLAGGWVANTINALVISAWLNPGGAIAVVATAVYLTGKHYKFW	4	2	0	9211	0.0008679613757187	0.0	0.0	1.0	0.0004339806878593	0.0002169903439296	1.0
KGNIGSAIGGCLGGMLIAAAGGPITGGPAAFVCVASGIAAYQ	WIADSFAAGGAIVGHGVKHSLVGAAIRLAGGWVANTINALVISAWLNPGGAIAVVGGAAVVATAVYLTGKHYKFW	4	4	0	9209	0.0017359227514375	0.0	0.0	1.0	0.0004339806878593	0.0004339806878593	1.0
KGNIGSAIGGCLGGMLIAAAGGPITGGPAAFVCVASGIAAYQ	WIADSFAVGGGVIKGFVWAVQTASYASALGTVALPIVGTVSVGTLGAISGAVTGYITGYKTGRWLGRWIETNIFGWK	4	2	0	9211	0.0008679613757187	0.0	0.0	1.0	0.0004339806878593	0.0002169903439296	1.0
KGNIGSAIGGCLGGMLIAAAGGPITGGPAAFVCVASGIAAYQ	WIADSFAVGGGVIKGFVWAVQTASYASALGTVALPIVGTVSVGTLGAISGAVTGYITGYKTGRWLGRWIETNILGWK	4	1	0	9212	0.0004339806878593	0.0	0.0	1.0	0.0004339806878593	0.0001084951719648	1.0
KGNIGSAIGGCLGGMLIAAAGGPITGGPAAFVCVASGIAAYQ	WIGAIAGGVTGALAGAKAGGAAGAVLGAGVGYNTPL	4	1	0	9212	0.0004339806878593	0.0	0.0	1.0	0.0004339806878593	0.0001084951719648	1.0
KGNIGSAIGGCLGGMLIAAAGGPITGGPAAFVCVASGIAAYQ	WLALLCGGVGGVAGGIAGAITGAAAGAALGTITLPVIGTVSYAFILATCGAATGYMSGYITGYNFGRILESNLGWD	4	2	0	9211	0.0008679613757187	0.0	0.0	1.0	0.0004339806878593	0.0002169903439296	1.0
KGNIGSAIGGCLGGMLIAAAGGPITGGPAAFVCVASGIAAYQ	WLALLCGGVGGVASGIAGAITGAAAGAALGTITLPVIGTVSYAFILATCGAATGYMSGYITGYNFGRILESNLGWD	4	5	0	9208	0.0021699034392969	0.0	0.0	1.0	0.0004339806878593	0.0005424758598242	1.0
KGNIGSAIGGCLGGMLIAAAGGPITGGPAAFVCVASGIAAYQ	WLEDLLKHFSGYNSLTKGDSNNTLG	4	26	0	9187	0.0112834978843441	0.0	0.0	1.0	0.0004339806878593	0.002820874471086	1.0
KGNIGSAIGGCLGGMLIAAAGGPITGGPAAFVCVASGIAAYQ	WLGAVAGGVTGALAGAKAGGAAALPVMCIPGFGWATEAGVVATSTIAGAVLGAGVGYNTPL	4	14	0	9199	0.0060757296300314	0.0	0.0	1.0	0.0004339806878593	0.0015189324075078	1.0
KGNIGSAIGGCLGGMLIAAAGGPITGGPAAFVCVASGIAAYQ	WLLGAAGAVLGGIGGGLLAAGSGASAAGIWGGAISGATACGLGGLAITTPISPV	4	6	0	9207	0.0026038841271563	0.0	0.0	1.0	0.0004339806878593	0.000650971031789	1.0
KGNIGSAIGGCLGGMLIAAAGGPITGGPAAFVCVASGIAAYQ	WNLAVPNSVVAFGINAGINGTIAALTGGGGGLAVLKGLISSLGARRITQTFAHHLGRFIAIQLANRMAGTIIGLVTGFGGWSIGDFAARWWDSRDKNRNDGWCDI	4	1	0	9212	0.0004339806878593	0.0	0.0	1.0	0.0004339806878593	0.0001084951719648	1.0
KGNIGSAIGGCLGGMLIAAAGGPITGGPAAFVCVASGIAAYQ	WNNFRRNIEGLSKRSEGLRFAMREAGLLSAAGRAISYAYPVLMAKAAAISAPVIWATGGLAAVVAIGAGAALWQMRLFY	4	1	0	9212	0.0004339806878593	0.0	0.0	1.0	0.0004339806878593	0.0001084951719648	1.0
KGNIGSAIGGCLGGMLIAAAGGPITGGPAAFVCVASGIAAYQ	WNNFRRNIEGLSKRSEGLRFAMREVGLLSSAGKAVWANKTILLAKVGMLSGKVIAVAGLLGVGIVGAVGLTLYNVRLFY	4	3	0	9210	0.0013019420635781	0.0	0.0	1.0	0.0004339806878593	0.0003254855158945	1.0
KGNIGSAIGGCLGGMLIAAAGGPITGGPAAFVCVASGIAAYQ	WRSSCWGLVTIRHYKEIVLNI	4	1	0	9212	0.0004339806878593	0.0	0.0	1.0	0.0004339806878593	0.0001084951719648	1.0
KGNIGSAIGGCLGGMLIAAAGGPITGGPAAFVCVASGIAAYQ	WRSSCWGLVTIRHYKEVVLNI	4	10	0	9203	0.0043398068785939	0.0	0.0	1.0	0.0004339806878593	0.0010849517196484	1.0
KGNIGSAIGGCLGGMLIAAAGGPITGGPAAFVCVASGIAAYQ	WRSSCWGWLQYAIIKRLC	4	15	0	9198	0.0065097103178908	0.0	0.0	1.0	0.0004339806878593	0.0016274275794727	1.0
KGNIGSAIGGCLGGMLIAAAGGPITGGPAAFVCVASGIAAYQ	WSASVLGKNLWGAAKKFAVVFSVVNAMAKSLGYVNAGALAALKGSFSFIVGKISWAIGKFVGMIGGFWTGFLAGFSAGAALTYLGNNRVFY	4	1	0	9212	0.0004339806878593	0.0	0.0	1.0	0.0004339806878593	0.0001084951719648	1.0
KGNIGSAIGGCLGGMLIAAAGGPITGGPAAFVCVASGIAAYQ	WSASVLGNNLWGAAKKFAVVFSVVNAMAKSLGYVNAGALAALKGSFSFIVGKISWAIGKFVGIIGGFWTGFLAGFSAGAALTYLGNNRVFY	4	9	0	9204	0.0039058261907345	0.0	0.0	1.0	0.0004339806878593	0.0009764565476836	1.0
KGNIGSAIGGCLGGMLIAAAGGPITGGPAAFVCVASGIAAYQ	WSFYGIPVDIFTVSLAILGGSLVSGFLVGLFN	4	2	0	9211	0.0008679613757187	0.0	0.0	1.0	0.0004339806878593	0.0002169903439296	1.0
KGNIGSAIGGCLGGMLIAAAGGPITGGPAAFVCVASGIAAYQ	WSFYGVPVDIFTVSLAILGGSLVSGFLVGLFS	4	1	0	9212	0.0004339806878593	0.0	0.0	1.0	0.0004339806878593	0.0001084951719648	1.0
KGNIGSAIGGCLGGMLIAAAGGPITGGPAAFVCVASGIAAYQ	WSGWGDILQGLLGGFAPSPTVDQLNGKWPVRNPPKSCSPYGTGGTPNACNGF	4	1	0	9212	0.0004339806878593	0.0	0.0	1.0	0.0004339806878593	0.0001084951719648	1.0
KGNIGSAIGGCLGGMLIAAAGGPITGGPAAFVCVASGIAAYQ	WSKYTAISNIKALLGVPAVAFAARALWNFMTSNNAATWDYIQTTARMAWAGVKMFWMLPAYAKLAGVAAGAAFIYAIGTWSLFG	4	1	0	9212	0.0004339806878593	0.0	0.0	1.0	0.0004339806878593	0.0001084951719648	1.0
KGNIGSAIGGCLGGMLIAAAGGPITGGPAAFVCVASGIAAYQ	WTQYPDGGVWAYGYRSGEAYSNYYHGKKYHYSSVISRKDADSSRGEAEATKTSYATIKIGKDEKAAFYYDYD	4	4	0	9209	0.0017359227514375	0.0	0.0	1.0	0.0004339806878593	0.0004339806878593	1.0
KGNIGSAIGGCLGGMLIAAAGGPITGGPAAFVCVASGIAAYQ	WTQYPDGGVWAYGYRSGEAYSNYYHGKKYHYSSVISRKDADSSRGEAEATKTSYATIKIVKDEKAAFYYDYD	4	13	0	9200	0.005641748942172	0.0	0.0	1.0	0.0004339806878593	0.001410437235543	1.0
KGNIGSAIGGCLGGMLIAAAGGPITGGPAAFVCVASGIAAYQ	WTQYPDGGVWAYGYRSGEAYSNYYHGKKYHYSSVISRKDADSSRGEAKATKTSYATIKIVKDEKAAFYYDYD	4	1	0	9212	0.0004339806878593	0.0	0.0	1.0	0.0004339806878593	0.0001084951719648	1.0
KGNIGSAIGGCLGGMLIAAAGGPITGGPAAFVCVASGIAAYQ	WTWKEAAAISVAANPTLWPIVSTASVFGLGAYNGYNDAAH	4	4	0	9209	0.0017359227514375	0.0	0.0	1.0	0.0004339806878593	0.0004339806878593	1.0
KGNIGSAIGGCLGGMLIAAAGGPITGGPAAFVCVASGIAAYQ	WTWKEAAAIYVATNPTVWPIVSNASVFGLGAYNGYNDAAH	4	2	0	9211	0.0008679613757187	0.0	0.0	1.0	0.0004339806878593	0.0002169903439296	1.0
KGNIGSAIGGCLGGMLIAAAGGPITGGPAAFVCVASGIAAYQ	WTWKEAAAIYVATNPTVWPIVSTGSVFGLGAYNGYNDAAH	4	1	0	9212	0.0004339806878593	0.0	0.0	1.0	0.0004339806878593	0.0001084951719648	1.0
KGNIGSAIGGCLGGMLIAAAGGPITGGPAAFVCVASGIAAYQ	WTWKEAAATYVAISPAPAIVVFGLGAYNGYNDAAH	4	2	0	9211	0.0008679613757187	0.0	0.0	1.0	0.0004339806878593	0.0002169903439296	1.0
KGNIGSAIGGCLGGMLIAAAGGPITGGPAAFVCVASGIAAYQ	WTWKEAVAGATAIYATNPTVWPIVSTASVFGLGAYNGYNDAAH	4	2	0	9211	0.0008679613757187	0.0	0.0	1.0	0.0004339806878593	0.0002169903439296	1.0
KGNIGSAIGGCLGGMLIAAAGGPITGGPAAFVCVASGIAAYQ	WVGAVAGGVAGFIGGAALGAEAAAPLALIPGFGWVTDVGCATVGAISGAIGGAASGYKASAW	4	14	0	9199	0.0060757296300314	0.0	0.0	1.0	0.0004339806878593	0.0015189324075078	1.0
KGNIGSAIGGCLGGMLIAAAGGPITGGPAAFVCVASGIAAYQ	WVGAVAGGVTGALAGAKAGGAAALPVMCIPGFGWATEAGVVATSTIAGAVLGAGVGYNTPL	4	1	0	9212	0.0004339806878593	0.0	0.0	1.0	0.0004339806878593	0.0001084951719648	1.0
KGNIGSAIGGCLGGMLIAAAGGPITGGPAAFVCVASGIAAYQ	WVGAVAVGSYNTPL	4	1	0	9212	0.0004339806878593	0.0	0.0	1.0	0.0004339806878593	0.0001084951719648	1.0
KGNIGSAIGGCLGGMLIAAAGGPITGGPAAFVCVASGIAAYQ	WWEDFLYNINRYAYNIAQELHHPIQL	4	2	0	9211	0.0008679613757187	0.0	0.0	1.0	0.0004339806878593	0.0002169903439296	1.0
KGNIGSAIGGCLGGMLIAAAGGPITGGPAAFVCVASGIAAYQ	YANQRSPFASYPSILKNSGPFPVSGYCLRGYHDRGYIGAGFHLCGI	4	23	0	9190	0.0099815558207659	0.0	0.0	1.0	0.0004339806878593	0.0024953889551914	1.0
KGNIGSAIGGCLGGMLIAAAGGPITGGPAAFVCVASGIAAYQ	YEHFMDCANGYAYRDENGHWSYQVTKSPLEAALNITVNSWASGVASFAAY	4	1	0	9212	0.0004339806878593	0.0	0.0	1.0	0.0004339806878593	0.0001084951719648	1.0
KGNIGSAIGGCLGGMLIAAAGGPITGGPAAFVCVASGIAAYQ	YEVTATRDASVCWTCCPLTCLKYNVEDWYKAVTSFF	4	16	0	9197	0.0069436910057502	0.0	0.0	1.0	0.0004339806878593	0.0017359227514375	1.0
KGNIGSAIGGCLGGMLIAAAGGPITGGPAAFVCVASGIAAYQ	YFGALLAGLAQAYDGSVTLDQLNGRVIGHSSNTCSPYGNGGTPNSCIP	4	2	0	9211	0.0008679613757187	0.0	0.0	1.0	0.0004339806878593	0.0002169903439296	1.0
KGNIGSAIGGCLGGMLIAAAGGPITGGPAAFVCVASGIAAYQ	YFIGGAAAGVIVGAAIWAGVTLT	4	2	0	9211	0.0008679613757187	0.0	0.0	1.0	0.0004339806878593	0.0002169903439296	1.0
KGNIGSAIGGCLGGMLIAAAGGPITGGPAAFVCVASGIAAYQ	YGAQCVIGTTGMTIVGAAFFGIAGAGAGFAGGSTAFCYDTAK	4	88	0	9125	0.0381903005316263	0.0	0.0	1.0	0.0004339806878593	0.0095475751329065	1.0
KGNIGSAIGGCLGGMLIAAAGGPITGGPAAFVCVASGIAAYQ	YGAQCVLGTVGGTIMGGALFGPGGAAAGFAGSSTAFCYDTVS	4	2	0	9211	0.0008679613757187	0.0	0.0	1.0	0.0004339806878593	0.0002169903439296	1.0
KGNIGSAIGGCLGGMLIAAAGGPITGGPAAFVCVASGIAAYQ	YGSQCVIGTAGMTIVGAAFFGIAGAGAGFAGGSTAFCYGTAE	4	1	0	9212	0.0004339806878593	0.0	0.0	1.0	0.0004339806878593	0.0001084951719648	1.0
KGNIGSAIGGCLGGMLIAAAGGPITGGPAAFVCVASGIAAYQ	YGVQCILGTAGGTIMGGALFGPGGAAAGFAGGSTAFCYDTVS	4	1	0	9212	0.0004339806878593	0.0	0.0	1.0	0.0004339806878593	0.0001084951719648	1.0
KGNIGSAIGGCLGGMLIAAAGGPITGGPAAFVCVASGIAAYQ	YNATDCKNHLIGGISSGAIAGGVGAGLTTLGVGGVAGAFVGAHIGAVAGGLTCVGGMIGNKF	4	1	0	9212	0.0004339806878593	0.0	0.0	1.0	0.0004339806878593	0.0001084951719648	1.0
KGNIGSAIGGCLGGMLIAAAGGPITGGPAAFVCVASGIAAYQ	YNATDCRNHLIGGISGGAITGGVGSGLVTLGVGGPAGAFVGAHIGAIAGGITCIGGMIGNNIKF	4	1	0	9212	0.0004339806878593	0.0	0.0	1.0	0.0004339806878593	0.0001084951719648	1.0
KGNIGSAIGGCLGGMLIAAAGGPITGGPAAFVCVASGIAAYQ	YNCTGDFVTGVASGTAGGALAGGPVGAFVGAHVGVIAGGLKCVGGQLSSRFF	4	3	0	9210	0.0013019420635781	0.0	0.0	1.0	0.0004339806878593	0.0003254855158945	1.0
KGNIGSAIGGCLGGMLIAAAGGPITGGPAAFVCVASGIAAYQ	YNTSDCLKDYGKGFLSGTAAGAAWGSIAGGIGALPGAFVGAHVGIIGGGLACIGNMLGK	4	10	0	9203	0.0043398068785939	0.0	0.0	1.0	0.0004339806878593	0.0010849517196484	1.0
KGNIGSAIGGCLGGMLIAAAGGPITGGPAAFVCVASGIAAYQ	YQITEGRDSSVCWTCCPLTCLKYNVEDWYSAVKNFF	4	7	0	9206	0.0030378648150157	0.0	0.0	1.0	0.0004339806878593	0.0007594662037539	1.0
KGNIGSAIGGCLGGMLIAAAGGPITGGPAAFVCVASGIAAYQ	YQPIPNPYGGGGLGSIGVYPGWAGSNLSPNRSPWSWAVDLGGALFGKKRP	4	2	0	9211	0.0008679613757187	0.0	0.0	1.0	0.0004339806878593	0.0002169903439296	1.0
KGNIGSAIGGCLGGMLIAAAGGPITGGPAAFVCVASGIAAYQ	YRYDVEGGTWEYGYTYGINAYSDYYHSDNNHGSKVINRNNGNSAVDNADPGVWSRAWIWDVWDPATFRYNPTGWY	4	3	0	9210	0.0013019420635781	0.0	0.0	1.0	0.0004339806878593	0.0003254855158945	1.0
KGNIGSAIGGCLGGMLIAAAGGPITGGPAAFVCVASGIAAYQ	YSAGACLTDIGLGMVGGGAAGVAGGVAGIALGVALGQIGGSVRCITSYVGGK	4	1	0	9212	0.0004339806878593	0.0	0.0	1.0	0.0004339806878593	0.0001084951719648	1.0
KGNIGSAIGGCLGGMLIAAAGGPITGGPAAFVCVASGIAAYQ	YSAGKCLADIGWGMVEGVVTGAIAGGLMGAGIGFGLGQIGGSIYCIGNVLGGK	4	4	0	9209	0.0017359227514375	0.0	0.0	1.0	0.0004339806878593	0.0004339806878593	1.0
KGNIGSAIGGCLGGMLIAAAGGPITGGPAAFVCVASGIAAYQ	YSAGKSLADIGWGMAEGAIGGALAGGPIGAGIGIGLGQIGGSIYCIGNILGGK	4	1	0	9212	0.0004339806878593	0.0	0.0	1.0	0.0004339806878593	0.0001084951719648	1.0
KGNIGSAIGGCLGGMLIAAAGGPITGGPAAFVCVASGIAAYQ	YSAIDCRNAMLTGIASGIIAGGTGAGLATLGVGGLAGAFVGAHIGAIGGGLTCVGGMIGNKF	4	2	0	9211	0.0008679613757187	0.0	0.0	1.0	0.0004339806878593	0.0002169903439296	1.0
KGNIGSAIGGCLGGMLIAAAGGPITGGPAAFVCVASGIAAYQ	YSATDCKKHLIGGITSGAIAGGWLL	4	18	0	9195	0.007811652381469	0.0	0.0	1.0	0.0004339806878593	0.0019529130953672	1.0
KGNIGSAIGGCLGGMLIAAAGGPITGGPAAFVCVASGIAAYQ	YSATDCKNHLIDGITSGAIAGGVGAGMATLGVGGVAGAFAGAHVGAIAGGLTCVGGMLFNGK	4	21	0	9192	0.0091135944450471	0.0	0.0	1.0	0.0004339806878593	0.0022783986112617	1.0
KGNIGSAIGGCLGGMLIAAAGGPITGGPAAFVCVASGIAAYQ	YSATDCKNHLIGDITSGAIAGGVGAGMATLGVGGVAGAFAGAHVGAIAGGLTCVGGMLFNGK	4	2	0	9211	0.0008679613757187	0.0	0.0	1.0	0.0004339806878593	0.0002169903439296	1.0
KGNIGSAIGGCLGGMLIAAAGGPITGGPAAFVCVASGIAAYQ	YSATDCKNHLIGGIGAGMATLGVGGVAGAFAGAHVGAIAGGLTCVGGMLFNGK	4	4	0	9209	0.0017359227514375	0.0	0.0	1.0	0.0004339806878593	0.0004339806878593	1.0
KGNIGSAIGGCLGGMLIAAAGGPITGGPAAFVCVASGIAAYQ	YSATDCKNHLIGGITSGAIADGVGAGMATLGVGGVAGAFAGAHVGAIAGGLTCVGGMLFNGK	4	32	0	9181	0.0138873820115004	0.0	0.0	1.0	0.0004339806878593	0.0034718455028751	1.0
KGNIGSAIGGCLGGMLIAAAGGPITGGPAAFVCVASGIAAYQ	YSATDCKNHLIGGITSGAIADGVGAGMATLGVGGVAGAHVGAIAGGLTCVGGMLFNGK	4	1	0	9212	0.0004339806878593	0.0	0.0	1.0	0.0004339806878593	0.0001084951719648	1.0
KGNIGSAIGGCLGGMLIAAAGGPITGGPAAFVCVASGIAAYQ	YSATDCKNHLIGGITSGAIADGVGAGMATLGVRGVAGAFAGAHVGAIAGGLTCVGGMLFNGK	4	1	0	9212	0.0004339806878593	0.0	0.0	1.0	0.0004339806878593	0.0001084951719648	1.0
KGNIGSAIGGCLGGMLIAAAGGPITGGPAAFVCVASGIAAYQ	YSATDCKNHLIGGITSGAIAGAFAGAHVGAIAGGLTCVGGMLFNGK	4	10	0	9203	0.0043398068785939	0.0	0.0	1.0	0.0004339806878593	0.0010849517196484	1.0
KGNIGSAIGGCLGGMLIAAAGGPITGGPAAFVCVASGIAAYQ	YSATDCKNHLIGGITSGAIAGAHVGAIAGGLTCVGGMLFNGK	4	15	0	9198	0.0065097103178908	0.0	0.0	1.0	0.0004339806878593	0.0016274275794727	1.0
KGNIGSAIGGCLGGMLIAAAGGPITGGPAAFVCVASGIAAYQ	YSATDCKNHLIGGITSGAIAGAIAGAIAGAHVGAIAGGLTCVGGMLFNGK	4	1	0	9212	0.0004339806878593	0.0	0.0	1.0	0.0004339806878593	0.0001084951719648	1.0
KGNIGSAIGGCLGGMLIAAAGGPITGGPAAFVCVASGIAAYQ	YSATDCKNHLIGGITSGAIAGGIGAGMATLGVGGVAGAFAGAHVGAIAGGLTCVGGVI	4	12	0	9201	0.0052077682543126	0.0	0.0	1.0	0.0004339806878593	0.0013019420635781	1.0
KGNIGSAIGGCLGGMLIAAAGGPITGGPAAFVCVASGIAAYQ	YSATDCKNHLIGGITSGAIAGGLTCVGGMLFNGK	4	8	0	9205	0.0034718455028751	0.0	0.0	1.0	0.0004339806878593	0.0008679613757187	1.0
KGNIGSAIGGCLGGMLIAAAGGPITGGPAAFVCVASGIAAYQ	YSATDCKNHLIGGITSGAIAGGLTRVGGMLFNGK	4	7	0	9206	0.0030378648150157	0.0	0.0	1.0	0.0004339806878593	0.0007594662037539	1.0
KGNIGSAIGGCLGGMLIAAAGGPITGGPAAFVCVASGIAAYQ	YSATDCKNHLIGGITSGAIAGGVGAGMAILGVGGVAGVFAGAHVGAIAGGLTCVGGMLFNGK	4	31	0	9182	0.013453401323641	0.0	0.0	1.0	0.0004339806878593	0.0033633503309102	1.0
KGNIGSAIGGCLGGMLIAAAGGPITGGPAAFVCVASGIAAYQ	YSATDCKNHLIGGITSGAIAGGVGAGMATLGVGGVAGAFAGAFAGAHVGAIAGGLTCVGGMLFNGK	4	3	0	9210	0.0013019420635781	0.0	0.0	1.0	0.0004339806878593	0.0003254855158945	1.0
KGNIGSAIGGCLGGMLIAAAGGPITGGPAAFVCVASGIAAYQ	YSATDCKNHLIGGITSGAIAGGVGAGMATLGVGGVAGAFAGAHVGAIAGGLTCVGGMLF	4	8	0	9205	0.0034718455028751	0.0	0.0	1.0	0.0004339806878593	0.0008679613757187	1.0
KGNIGSAIGGCLGGMLIAAAGGPITGGPAAFVCVASGIAAYQ	YSATDCKNHLIGGITSGAIAGGVGAGMATLGVGGVAGAFAGAHVGAIAGGLTCVGGMLFNGK	4	482	0	8731	0.2091786915482261	0.0	0.0	1.0	0.0004339806878593	0.0522946728870565	1.0
KGNIGSAIGGCLGGMLIAAAGGPITGGPAAFVCVASGIAAYQ	YSATDCKNHLIGGITSGAIAGGVGAGMATLGVGGVAGAFAGAHVGAIAGGLTRVGGMLFNGK	4	8	0	9205	0.0034718455028751	0.0	0.0	1.0	0.0004339806878593	0.0008679613757187	1.0
KGNIGSAIGGCLGGMLIAAAGGPITGGPAAFVCVASGIAAYQ	YSATDCKNHLIGGITSGAIAGGVGAGMATLGVGGVAGAFAGAIAGGLTCVGGMLFNGK	4	61	0	9152	0.0264728219594228	0.0	0.0	1.0	0.0004339806878593	0.0066182054898557	1.0
KGNIGSAIGGCLGGMLIAAAGGPITGGPAAFVCVASGIAAYQ	YSATDCKNHLIGGITSGAIAGGVGAGMATLGVGGVAGAFASAHVGAIAGGLTCVGGMLFNGK	4	1	0	9212	0.0004339806878593	0.0	0.0	1.0	0.0004339806878593	0.0001084951719648	1.0
KGNIGSAIGGCLGGMLIAAAGGPITGGPAAFVCVASGIAAYQ	YSATDCKNHLIGGITSGAIAGGVGAGMATLGVGGVAGAFGGAHVGAIAGGLTCVGGMLFNGK	4	1	0	9212	0.0004339806878593	0.0	0.0	1.0	0.0004339806878593	0.0001084951719648	1.0
KGNIGSAIGGCLGGMLIAAAGGPITGGPAAFVCVASGIAAYQ	YSATDCKNHLIGGITSGAIAGGVGAGMATLGVGGVAGAFVGAHVGAIAGGLTCVGGMLFNGK	4	4	0	9209	0.0017359227514375	0.0	0.0	1.0	0.0004339806878593	0.0004339806878593	1.0
KGNIGSAIGGCLGGMLIAAAGGPITGGPAAFVCVASGIAAYQ	YSATDCKNHLIGGITSGAIAGGVGAGMATLGVGGVAGVFAGAHVGAIAGGLTCVGGMLFNGK	4	1	0	9212	0.0004339806878593	0.0	0.0	1.0	0.0004339806878593	0.0001084951719648	1.0
KGNIGSAIGGCLGGMLIAAAGGPITGGPAAFVCVASGIAAYQ	YSATDCKNHLIGGITSGAIAGGVGAGMATLGVGGVEVRLQVHM	4	2	0	9211	0.0008679613757187	0.0	0.0	1.0	0.0004339806878593	0.0002169903439296	1.0
KGNIGSAIGGCLGGMLIAAAGGPITGGPAAFVCVASGIAAYQ	YSATDCKNHLIGGITSGAIAGGVGAGVATLGVGGVAGAFAGAHVGAIAGGLTCVGGMLFNGK	4	1	0	9212	0.0004339806878593	0.0	0.0	1.0	0.0004339806878593	0.0001084951719648	1.0
KGNIGSAIGGCLGGMLIAAAGGPITGGPAAFVCVASGIAAYQ	YSATDCKNHLIGGITSGAIAGGVRAGMATLGVGGVAGAFAGAFAGAHVGAIAGGLTCVGGMLFNGK	4	2	0	9211	0.0008679613757187	0.0	0.0	1.0	0.0004339806878593	0.0002169903439296	1.0
KGNIGSAIGGCLGGMLIAAAGGPITGGPAAFVCVASGIAAYQ	YSATDCKNHLIGGITSGAIAGGVRAGMATLGVGGVAGAFAGAHVGAIAGGLTCVGGMLFNGK	4	32	0	9181	0.0138873820115004	0.0	0.0	1.0	0.0004339806878593	0.0034718455028751	1.0
KGNIGSAIGGCLGGMLIAAAGGPITGGPAAFVCVASGIAAYQ	YSATDCKNHLIGGITSGAIAGGWLL	4	232	0	8981	0.1006835195833785	0.0	0.0	1.0	0.0004339806878593	0.0251708798958446	1.0
KGNIGSAIGGCLGGMLIAAAGGPITGGPAAFVCVASGIAAYQ	YSATDCKNHLIGGITSGAITGGVRAGMATLGVGGVAGAFAGAHVGAIAGGLTCVGGMLFNGK	4	1	0	9212	0.0004339806878593	0.0	0.0	1.0	0.0004339806878593	0.0001084951719648	1.0
KGNIGSAIGGCLGGMLIAAAGGPITGGPAAFVCVASGIAAYQ	YSATDCKNHLIRGITSGAIAGGWLL	4	14	0	9199	0.0060757296300314	0.0	0.0	1.0	0.0004339806878593	0.0015189324075078	1.0
KGNIGSAIGGCLGGMLIAAAGGPITGGPAAFVCVASGIAAYQ	YSATDCKNHLIRGITSGVIAGGWLL	4	1	0	9212	0.0004339806878593	0.0	0.0	1.0	0.0004339806878593	0.0001084951719648	1.0
KGNIGSAIGGCLGGMLIAAAGGPITGGPAAFVCVASGIAAYQ	YSATDCKNQLIGGITSGAIAGGWLL	4	9	0	9204	0.0039058261907345	0.0	0.0	1.0	0.0004339806878593	0.0009764565476836	1.0
KGNIGSAIGGCLGGMLIAAAGGPITGGPAAFVCVASGIAAYQ	YSATDCKSHLIGGITSGAIAGGWLL	4	2	0	9211	0.0008679613757187	0.0	0.0	1.0	0.0004339806878593	0.0002169903439296	1.0
KGNIGSAIGGCLGGMLIAAAGGPITGGPAAFVCVASGIAAYQ	YSATDYKNHLIGGITSGAIAGGVGAGMATLGVGGVAGAFAGAHVGAIAGGLTCVGGMLFNGK	4	1	0	9212	0.0004339806878593	0.0	0.0	1.0	0.0004339806878593	0.0001084951719648	1.0
KGNIGSAIGGCLGGMLIAAAGGPITGGPAAFVCVASGIAAYQ	YSFTDCQNALITGVTTGIITGGTGAGLATLGVAGLAGAFVGAHIGAIGGGLTCLGGMVGDKLGLSW	4	16	0	9197	0.0069436910057502	0.0	0.0	1.0	0.0004339806878593	0.0017359227514375	1.0
KGNIGSAIGGCLGGMLIAAAGGPITGGPAAFVCVASGIAAYQ	YSGKDCLKDMGGYALAGAGSGALWGAPAGGVGALPGAFVGAHVGAIAGGFACMGGMIGNKFN	4	13	0	9200	0.005641748942172	0.0	0.0	1.0	0.0004339806878593	0.001410437235543	1.0
KGNIGSAIGGCLGGMLIAAAGGPITGGPAAFVCVASGIAAYQ	YSGKDCLKDMGGYMLIGAGSGALWGAPAGGIGALPGAFVGAHVGAIGGGFACMGGMIGNRFN	4	30	0	9183	0.0130194206357817	0.0	0.0	1.0	0.0004339806878593	0.0032548551589454	1.0
KGNIGSAIGGCLGGMLIAAAGGPITGGPAAFVCVASGIAAYQ	YSGKDCLKDMGGYMLIGAGSGALWGAPAGGIGALPGAIVGAHVGAIGGGFACMGGMIGNRFN	4	2	0	9211	0.0008679613757187	0.0	0.0	1.0	0.0004339806878593	0.0002169903439296	1.0
KGNIGSAIGGCLGGMLIAAAGGPITGGPAAFVCVASGIAAYQ	YSGKDCLKDMGGYMLIGAGSGALWGAPAGGIGVLPGAFVGAHVGAIGGGFACMGGMIGNRFN	4	82	0	9131	0.03558641640447	0.0	0.0	1.0	0.0004339806878593	0.0088966041011175	1.0
KGNIGSAIGGCLGGMLIAAAGGPITGGPAAFVCVASGIAAYQ	YSGKDCLKDMGGYMLIGAGSGALWGAPAGGIGVLPGAFVGAHVGTIGGGFACMGGMIGNRFN	4	9	0	9204	0.0039058261907345	0.0	0.0	1.0	0.0004339806878593	0.0009764565476836	1.0
KGNIGSAIGGCLGGMLIAAAGGPITGGPAAFVCVASGIAAYQ	YSGKDCLKDMGGYMLSGAGSGA	4	1	0	9212	0.0004339806878593	0.0	0.0	1.0	0.0004339806878593	0.0001084951719648	1.0
KGNIGSAIGGCLGGMLIAAAGGPITGGPAAFVCVASGIAAYQ	YSGKDCLKDMGGYMLSGAGSGALWGAPAGGIGALPGAFVGAHVGAIAGGFACMDGMIGNRFN	4	1	0	9212	0.0004339806878593	0.0	0.0	1.0	0.0004339806878593	0.0001084951719648	1.0
KGNIGSAIGGCLGGMLIAAAGGPITGGPAAFVCVASGIAAYQ	YSGKDCLKDMGGYMLSGAGSGALWGAPAGGIGALPGAFVGAHVGAIAGGFACMGGMIGNRFN	4	18	0	9195	0.007811652381469	0.0	0.0	1.0	0.0004339806878593	0.0019529130953672	1.0
KGNIGSAIGGCLGGMLIAAAGGPITGGPAAFVCVASGIAAYQ	YSGKDCLKDMGGYMLSGAGSGALWGAPAGGIGALPGAFVGAIAGGFACMGGMIGNRFN	4	1	0	9212	0.0004339806878593	0.0	0.0	1.0	0.0004339806878593	0.0001084951719648	1.0
KGNIGSAIGGCLGGMLIAAAGGPITGGPAAFVCVASGIAAYQ	YSGKDCLKDMGGYMLSGAGSGGAPAGGIGALPGVFVGAHVGAIGGGFACMGGMIGNRFN	4	1	0	9212	0.0004339806878593	0.0	0.0	1.0	0.0004339806878593	0.0001084951719648	1.0
KGNIGSAIGGCLGGMLIAAAGGPITGGPAAFVCVASGIAAYQ	YSGKDCLKDMGIYMLSGAGSGAMWGAPVGGVGAVPGAFVGAHVGAIAGGFVCMGGMIGNKFN	4	2	0	9211	0.0008679613757187	0.0	0.0	1.0	0.0004339806878593	0.0002169903439296	1.0
KGNIGSAIGGCLGGMLIAAAGGPITGGPAAFVCVASGIAAYQ	YSGKDCLKDMGRYMLIGAGSGALWGAPAGGIGALPGAFVGAHVGAIGGGFACMGGMIGNRFN	4	2	0	9211	0.0008679613757187	0.0	0.0	1.0	0.0004339806878593	0.0002169903439296	1.0
KGNIGSAIGGCLGGMLIAAAGGPITGGPAAFVCVASGIAAYQ	YSGNDCLRDMGGFVLSGAGSDALWGAPEGGIGAIPGAFVGAHVGAIAGGFACMGGILGN	4	1	0	9212	0.0004339806878593	0.0	0.0	1.0	0.0004339806878593	0.0001084951719648	1.0
KGNIGSAIGGCLGGMLIAAAGGPITGGPAAFVCVASGIAAYQ	YSKTDCLNAMITGIAGGIVAGGTGAGLVTLGVAGLPGAFVGAHIGAIGGGATCVGGMLFN	4	12	0	9201	0.0052077682543126	0.0	0.0	1.0	0.0004339806878593	0.0013019420635781	1.0
KGNIGSAIGGCLGGMLIAAAGGPITGGPAAFVCVASGIAAYQ	YSSNNCIRDMGASMLAGAGQGHGGQQLEELEQFQVHLLERMLEL	4	1	0	9212	0.0004339806878593	0.0	0.0	1.0	0.0004339806878593	0.0001084951719648	1.0
KGNIGSAIGGCLGGMLIAAAGGPITGGPAAFVCVASGIAAYQ	YSSTDCQNALITGVTTGIITGGTGAGLATLGVAGLAGAFVGAHIGAIGEILPKQVLEEQQQEVFN	4	19	0	9194	0.0082456330693284	0.0	0.0	1.0	0.0004339806878593	0.0020614082673321	1.0
KGNIGSAIGGCLGGMLIAAAGGPITGGPAAFVCVASGIAAYQ	YSSTDCQNALITGVTTGIITGGTGAGLATLGVAGLAGAFVGAHIGAIGGGLTCLGGMVGDKLGLSW	4	406	0	8807	0.1761961592709124	0.0	0.0	1.0	0.0004339806878593	0.0440490398177281	1.0
KGNIGSAIGGCLGGMLIAAAGGPITGGPAAFVCVASGIAAYQ	YSSTDCQNALITGVTTGIITGGTGAGLATLGVAGLAGAFVGAHIGAIGSGLTCLGGMVGDKLGLSW	4	30	0	9183	0.0130194206357817	0.0	0.0	1.0	0.0004339806878593	0.0032548551589454	1.0
KGNIGSAIGGCLGGMLIAAAGGPITGGPAAFVCVASGIAAYQ	YSSTDCQNALITGVTTGIITGGTGAGLATLGVAGLAGAFVGAHIGAIRGGLTCLGGMVGDKLGLSW	4	14	0	9199	0.0060757296300314	0.0	0.0	1.0	0.0004339806878593	0.0015189324075078	1.0
KGNIGSAIGGCLGGMLIAAAGGPITGGPAAFVCVASGIAAYQ	YSSTDCQNALITGVTTGIITGGTGAGLATLGVAGLVGAFVGAHIGAIGDGLTCLGGMVGDKLGLSW	4	7	0	9206	0.0030378648150157	0.0	0.0	1.0	0.0004339806878593	0.0007594662037539	1.0
KGNIGSAIGGCLGGMLIAAAGGPITGGPAAFVCVASGIAAYQ	YSSTDCQNALITGVTTGIITGGTGAGLATLGVAGLVGAFVGAHIGAIGGGLTCLGGMVGDKLGLSW	4	5	0	9208	0.0021699034392969	0.0	0.0	1.0	0.0004339806878593	0.0005424758598242	1.0
KGNIGSAIGGCLGGMLIAAAGGPITGGPAAFVCVASGIAAYQ	YSSTDCRNALITGVTTGIITGGTGAGLATLGVGGLAGAFVGAHIGAIGGGLTCLGGMVGDKLGLSW	4	2	0	9211	0.0008679613757187	0.0	0.0	1.0	0.0004339806878593	0.0002169903439296	1.0
KGNIGSAIGGCLGGMLIAAAGGPITGGPAAFVCVASGIAAYQ	YSSTDYQNALITGVTTGIITGGTGAGLATLGVAGLAGAFVGAHIGAIGSGLTCLGGMVGDKLGLSW	4	2	0	9211	0.0008679613757187	0.0	0.0	1.0	0.0004339806878593	0.0002169903439296	1.0
KGNIGSAIGGCLGGMLIAAAGGPITGGPAAFVCVASGIAAYQ	YSSTNCQNALITGVTTGIITGGTGAGLATLGVTGLAGAFVGAHIGAIGGGLTCLGGMVGDKLGLSW	4	1	0	9212	0.0004339806878593	0.0	0.0	1.0	0.0004339806878593	0.0001084951719648	1.0
KGNIGSAIGGCLGGMLIAAAGGPITGGPAAFVCVASGIAAYQ	YSWGGFFDSVGQAGIGGMAGGAATGALTGAAGGTMVFPGVGTVAGAGGCAAAGGIIGGIGGMVTGAANYLVSGGD	4	1	0	9212	0.0004339806878593	0.0	0.0	1.0	0.0004339806878593	0.0001084951719648	1.0
KGNIGSAIGGCLGGMLIAAAGGPITGGPAAFVCVASGIAAYQ	YTFEAYRGEFPPPPYYSQALSPQALHARMTAWAYGVRP	4	1	0	9212	0.0004339806878593	0.0	0.0	1.0	0.0004339806878593	0.0001084951719648	1.0
KGNIGSAIGGCLGGMLIAAAGGPITGGPAAFVCVASGIAAYQ	YTFEAYRGEFPPPSYYSQALSPQALHARMTAWAYGVRP	4	6	0	9207	0.0026038841271563	0.0	0.0	1.0	0.0004339806878593	0.000650971031789	1.0
KGNIGSAIGGCLGGMLIAAAGGPITGGPAAFVCVASGIAAYQ	YTVVNPGGGIGVSLGAPWSITNFWKKYFNHDSSTVNRRH	4	3	0	9210	0.0013019420635781	0.0	0.0	1.0	0.0004339806878593	0.0003254855158945	1.0
KGNIGSAIGGCLGGMLIAAAGSPITGGAAAFVCVASGIAAYQ	KGNIGSAIGGCLGGVLIASAGGPITGGAAAFVCVVSGIVAYQ	3	1	0	9213	0.0003254855158945	0.0	0.0	1.0	0.0003254855158945	0.0001084951719648	1.0
KGNIGSAIGGCLGGMLIAAAGSPITGGAAAFVCVASGIAAYQ	KGNIGSAIGGRLGGMLIAAAGGPITGGAAAFVCVASGIAAYQ	3	1	0	9213	0.0003254855158945	0.0	0.0	1.0	0.0003254855158945	0.0001084951719648	1.0
KGNIGSAIGGCLGGMLIAAAGSPITGGAAAFVCVASGIAAYQ	KGNIGSAIGRCLGGMLIAAAGGPITGGAAAFVCVASGIAAYQ	3	11	0	9203	0.0035803406748399	0.0	0.0	1.0	0.0003254855158945	0.0011934468916133	1.0
KGNIGSAIGGCLGGMLIAAAGSPITGGAAAFVCVASGIAAYQ	KGNIGSAIGRCLGGMLIAAAGGPITGGVAAFVCVASGIAAYQ	3	38	0	9176	0.0123684496039926	0.0	0.0	1.0	0.0003254855158945	0.0041228165346642	1.0
KGNIGSAIGGCLGGMLIAAAGSPITGGAAAFVCVASGIAAYQ	KGNLGSAIGGCIGGVILAAATGPLTGGAAALVCVGSGLSAYL	3	2	0	9212	0.000650971031789	0.0	0.0	1.0	0.0003254855158945	0.0002169903439296	1.0
KGNIGSAIGGCLGGMLIAAAGSPITGGAAAFVCVASGIAAYQ	KGNMGSAIGGCIGGVLLAAATGPITGGGAAMICVASGISAYL	3	12	0	9202	0.0039058261907345	0.0	0.0	1.0	0.0003254855158945	0.0013019420635781	1.0
KGNIGSAIGGCLGGMLIAAAGSPITGGAAAFVCVASGIAAYQ	KGVDSILAGVATYGAATAGFLVAASNPVGWGVCAAYLLTSAVAGGMIGYGATTYGE	3	1	0	9213	0.0003254855158945	0.0	0.0	1.0	0.0003254855158945	0.0001084951719648	1.0
KGNIGSAIGGCLGGMLIAAAGSPITGGAAAFVCVASGIAAYQ	KGVLTGVAATVAAVAGAVYAVKKKVIEPEEQKAAFIEENRKKAARRRVSH	3	1	0	9213	0.0003254855158945	0.0	0.0	1.0	0.0003254855158945	0.0001084951719648	1.0
KGNIGSAIGGCLGGMLIAAAGSPITGGAAAFVCVASGIAAYQ	KGYCKPVYYAANGYSCRYSNGEWGYVVTKGVFQATIDVIANGWVSSLAGAYGYATSWGRRP	3	2	0	9212	0.000650971031789	0.0	0.0	1.0	0.0003254855158945	0.0002169903439296	1.0
KGNIGSAIGGCLGGMLIAAAGSPITGGAAAFVCVASGIAAYQ	KGYCKPVYYAANGYSCRYSNGEWGYVVTKGVFQATTDVIANGWVSSLAGAYGYATS	3	1	0	9213	0.0003254855158945	0.0	0.0	1.0	0.0003254855158945	0.0001084951719648	1.0
KGNIGSAIGGCLGGMLIAAAGSPITGGAAAFVCVASGIAAYQ	KGYCKPVYYAANGYSCRYSNGEWGYVVTKGVFQATTDVIANGWVSSLAGAYGYATSWGRRP	3	7	0	9207	0.0022783986112617	0.0	0.0	1.0	0.0003254855158945	0.0007594662037539	1.0
KGNIGSAIGGCLGGMLIAAAGSPITGGAAAFVCVASGIAAYQ	KGYSSFIYESVRVVSSFLDGLNGRKYRGN	3	3	0	9211	0.0009764565476836	0.0	0.0	1.0	0.0003254855158945	0.0003254855158945	1.0
KGNIGSAIGGCLGGMLIAAAGSPITGGAAAFVCVASGIAAYQ	KHTYTSAWHLSEKTAAANARNRMGLYPESVCRVYHV	3	5	0	9209	0.0016274275794727	0.0	0.0	1.0	0.0003254855158945	0.0005424758598242	1.0
KGNIGSAIGGCLGGMLIAAAGSPITGGAAAFVCVASGIAAYQ	KHTYTSAWHLSEKTAAANARNRMGLYPGSVCRVYHV	3	18	0	9196	0.0058587392861017	0.0	0.0	1.0	0.0003254855158945	0.0019529130953672	1.0
KGNIGSAIGGCLGGMLIAAAGSPITGGAAAFVCVASGIAAYQ	KHTYTSAWHLSEKTAAANTRNRMGLYPGSVCRVYLV	3	1	0	9213	0.0003254855158945	0.0	0.0	1.0	0.0003254855158945	0.0001084951719648	1.0
KGNIGSAIGGCLGGMLIAAAGSPITGGAAAFVCVASGIAAYQ	KHTYTSAWHLSENTAAANARNRMGLYPGSVCRVYLV	3	13	0	9201	0.004231311706629	0.0	0.0	1.0	0.0003254855158945	0.001410437235543	1.0
KGNIGSAIGGCLGGMLIAAAGSPITGGAAAFVCVASGIAAYQ	KHTYTSAWYLSEKTAAANARNRMGLYPESVCRVYHV	3	1	0	9213	0.0003254855158945	0.0	0.0	1.0	0.0003254855158945	0.0001084951719648	1.0
KGNIGSAIGGCLGGMLIAAAGSPITGGAAAFVCVASGIAAYQ	KIGAAVGGCLGGMLLAWAGGPVTATGYAVVCATSGAAAAYFN	3	5	0	9209	0.0016274275794727	0.0	0.0	1.0	0.0003254855158945	0.0005424758598242	1.0
KGNIGSAIGGCLGGMLIAAAGSPITGGAAAFVCVASGIAAYQ	KIGAGEAAQALAVCIVAGGTIGSVFPGVGTAVGAILGAQYCTGAWAIIRAH	3	13	0	9201	0.004231311706629	0.0	0.0	1.0	0.0003254855158945	0.001410437235543	1.0
KGNIGSAIGGCLGGMLIAAAGSPITGGAAAFVCVASGIAAYQ	KIGAGEAAQALAVCTVAGGTIGSVFPGVGTAVGAILGAQYCTGAWAIIRAH	3	12	0	9202	0.0039058261907345	0.0	0.0	1.0	0.0003254855158945	0.0013019420635781	1.0
KGNIGSAIGGCLGGMLIAAAGSPITGGAAAFVCVASGIAAYQ	KIGAGEAAQALVVCTVAGGTIGSVFPGVGTAVGAILGAQYCTGAWAIIRAH	3	5	0	9209	0.0016274275794727	0.0	0.0	1.0	0.0003254855158945	0.0005424758598242	1.0
KGNIGSAIGGCLGGMLIAAAGSPITGGAAAFVCVASGIAAYQ	KIGAGGAAQVLAVCIVAGGS	3	3	0	9211	0.0009764565476836	0.0	0.0	1.0	0.0003254855158945	0.0003254855158945	1.0
KGNIGSAIGGCLGGMLIAAAGSPITGGAAAFVCVASGIAAYQ	KIGGGEVMTAAFAGCGLGAAVGGLGGCILGAQYGTAIWTAIRVA	3	1	0	9213	0.0003254855158945	0.0	0.0	1.0	0.0003254855158945	0.0001084951719648	1.0
KGNIGSAIGGCLGGMLIAAAGSPITGGAAAFVCVASGIAAYQ	KIGWISLVDPVYNLVSGLYDGWKSKHK	3	1	0	9213	0.0003254855158945	0.0	0.0	1.0	0.0003254855158945	0.0001084951719648	1.0
KGNIGSAIGGCLGGMLIAAAGSPITGGAAAFVCVASGIAAYQ	KINPVCAVAVAGSIYTATAFASGGAGVPLVIGAGAAAAAGFCG	3	2	0	9212	0.000650971031789	0.0	0.0	1.0	0.0003254855158945	0.0002169903439296	1.0
KGNIGSAIGGCLGGMLIAAAGSPITGGAAAFVCVASGIAAYQ	KINPVCAVAVTGSIYTATTFASGGAGVPLVIGAGAAAAAGFCG	3	1	0	9213	0.0003254855158945	0.0	0.0	1.0	0.0003254855158945	0.0001084951719648	1.0
KGNIGSAIGGCLGGMLIAAAGSPITGGAAAFVCVASGIAAYQ	KINWGGVVGHCIGGGIIGSFGGAAGAFSGCVIGAGSAIIDGL	3	10	0	9204	0.0032548551589454	0.0	0.0	1.0	0.0003254855158945	0.0010849517196484	1.0
KGNIGSAIGGCLGGMLIAAAGSPITGGAAAFVCVASGIAAYQ	KINWGSVAGHCAGGAIIGGAFSGGLAAGIGCVVGSGKAIIGGL	3	28	0	9186	0.0091135944450471	0.0	0.0	1.0	0.0003254855158945	0.0030378648150157	1.0
KGNIGSAIGGCLGGMLIAAAGSPITGGAAAFVCVASGIAAYQ	KINWGSVAGHCAGGAIVTGAFSGPLYVLSAGIGSTVGAGQAIINGL	3	2	0	9212	0.000650971031789	0.0	0.0	1.0	0.0003254855158945	0.0002169903439296	1.0
KGNIGSAIGGCLGGMLIAAAGSPITGGAAAFVCVASGIAAYQ	KINWGSVVGNCIGGAIIAGAFSGPISAGVACIVGGGKAIIYG	3	1	0	9213	0.0003254855158945	0.0	0.0	1.0	0.0003254855158945	0.0001084951719648	1.0
KGNIGSAIGGCLGGMLIAAAGSPITGGAAAFVCVASGIAAYQ	KISGGEAVAAIGICATASAAIGGLAGATLVTPYCVGTWGLIRSH	3	2	0	9212	0.000650971031789	0.0	0.0	1.0	0.0003254855158945	0.0002169903439296	1.0
KGNIGSAIGGCLGGMLIAAAGSPITGGAAAFVCVASGIAAYQ	KKCNYSQVIFDGFMGAAAGAAGNVPGIVIGGIGGAVLSYGGYCL	3	1	0	9213	0.0003254855158945	0.0	0.0	1.0	0.0003254855158945	0.0001084951719648	1.0
KGNIGSAIGGCLGGMLIAAAGSPITGGAAAFVCVASGIAAYQ	KKCNYSQVIFDGFMGAAGNVPGIVIGGIGGAVLSYGGYCL	3	1	0	9213	0.0003254855158945	0.0	0.0	1.0	0.0003254855158945	0.0001084951719648	1.0
KGNIGSAIGGCLGGMLIAAAGSPITGGAAAFVCVASGIAAYQ	KKFGDCETAIAAGISVGAVFGGPWGGIGLGMVAAAYYC	3	1	0	9213	0.0003254855158945	0.0	0.0	1.0	0.0003254855158945	0.0001084951719648	1.0
KGNIGSAIGGCLGGMLIAAAGSPITGGAAAFVCVASGIAAYQ	KKFGDCETAIAAGVSVGAVFGGPWGGIGLGMVAAAYYC	3	1	0	9213	0.0003254855158945	0.0	0.0	1.0	0.0003254855158945	0.0001084951719648	1.0
KGNIGSAIGGCLGGMLIAAAGSPITGGAAAFVCVASGIAAYQ	KKFGDCETAISAGIGVGAVFAGPWGAVGLGTVTNMFFCATPVS	3	1	0	9213	0.0003254855158945	0.0	0.0	1.0	0.0003254855158945	0.0001084951719648	1.0
KGNIGSAIGGCLGGMLIAAAGSPITGGAAAFVCVASGIAAYQ	KKFGDCETAISAGIGVGAVFAGPWGAVGVGTAANMFFCATPVS	3	1	0	9213	0.0003254855158945	0.0	0.0	1.0	0.0003254855158945	0.0001084951719648	1.0
KGNIGSAIGGCLGGMLIAAAGSPITGGAAAFVCVASGIAAYQ	KKFGDCETAISAGISVGAVFGGPWGGIGLGMVAAAYYC	3	1	0	9213	0.0003254855158945	0.0	0.0	1.0	0.0003254855158945	0.0001084951719648	1.0
KGNIGSAIGGCLGGMLIAAAGSPITGGAAAFVCVASGIAAYQ	KKVVSMGNGMYCTVLL	3	5	0	9209	0.0016274275794727	0.0	0.0	1.0	0.0003254855158945	0.0005424758598242	1.0
KGNIGSAIGGCLGGMLIAAAGSPITGGAAAFVCVASGIAAYQ	KKVVSMGNGMYCYDGALKCWSNPREIWGIAGKVIVNGWINYGPWIPRP	3	1	0	9213	0.0003254855158945	0.0	0.0	1.0	0.0003254855158945	0.0001084951719648	1.0
KGNIGSAIGGCLGGMLIAAAGSPITGGAAAFVCVASGIAAYQ	KKVVSMGNGMYCYDGTLKCWSNPREIWGIAGKVIVNGWINYGPWIPRP	3	7	0	9207	0.0022783986112617	0.0	0.0	1.0	0.0003254855158945	0.0007594662037539	1.0
KGNIGSAIGGCLGGMLIAAAGSPITGGAAAFVCVASGIAAYQ	KKVVSMGNGMYCYDGTLKCWSNPSEIWGIAGKVIVNGWINYGPWIPRP	3	13	0	9201	0.004231311706629	0.0	0.0	1.0	0.0003254855158945	0.001410437235543	1.0
KGNIGSAIGGCLGGMLIAAAGSPITGGAAAFVCVASGIAAYQ	KKVVSMGNGMYCYDGTLKCWSNPSEIWSIAGKVIVNGWINYGPWIPRP	3	15	0	9199	0.0048822827384181	0.0	0.0	1.0	0.0003254855158945	0.0016274275794727	1.0
KGNIGSAIGGCLGGMLIAAAGSPITGGAAAFVCVASGIAAYQ	KMGDACLSAGAASLAAGAGALASSAVPVVSMYLGAQALATGATLYSCLR	3	2	0	9212	0.000650971031789	0.0	0.0	1.0	0.0003254855158945	0.0002169903439296	1.0
KGNIGSAIGGCLGGMLIAAAGSPITGGAAAFVCVASGIAAYQ	KNEWACILSVAALGTAGTIYGSPLAGAAMAGMAARVYC	3	2	0	9212	0.000650971031789	0.0	0.0	1.0	0.0003254855158945	0.0002169903439296	1.0
KGNIGSAIGGCLGGMLIAAAGSPITGGAAAFVCVASGIAAYQ	KNGVVKLPGGIGVYCWNTGKNSAKCGMDWSVAGPYVGKIIVNGWVNHGPWASRP	3	1	0	9213	0.0003254855158945	0.0	0.0	1.0	0.0003254855158945	0.0001084951719648	1.0
KGNIGSAIGGCLGGMLIAAAGSPITGGAAAFVCVASGIAAYQ	KNGVVKLPGGTGVYCWNTGKNSAKCGIDWSEAGPYVGKIIVNGWVNHGPWASRP	3	5	0	9209	0.0016274275794727	0.0	0.0	1.0	0.0003254855158945	0.0005424758598242	1.0
KGNIGSAIGGCLGGMLIAAAGSPITGGAAAFVCVASGIAAYQ	KNGVVKLPGGTGVYCWNTGKNSAKCGMD	3	5	0	9209	0.0016274275794727	0.0	0.0	1.0	0.0003254855158945	0.0005424758598242	1.0
KGNIGSAIGGCLGGMLIAAAGSPITGGAAAFVCVASGIAAYQ	KNGVVKLPGGTGVYCWNTGKNSAKCGMDWSVAGPYVGKIIVNGWVNHGPWASRP	3	112	0	9102	0.0364543777801887	0.0	0.0	1.0	0.0003254855158945	0.0121514592600629	1.0
KGNIGSAIGGCLGGMLIAAAGSPITGGAAAFVCVASGIAAYQ	KNISGVCYKGTQFSLIAVNSDMPLGR	3	1	0	9213	0.0003254855158945	0.0	0.0	1.0	0.0003254855158945	0.0001084951719648	1.0
KGNIGSAIGGCLGGMLIAAAGSPITGGAAAFVCVASGIAAYQ	KNKDGRDLACVLGTAGMAGAGFLFAGPGGAAVLGGATALRVCR	3	1	0	9213	0.0003254855158945	0.0	0.0	1.0	0.0003254855158945	0.0001084951719648	1.0
KGNIGSAIGGCLGGMLIAAAGSPITGGAAAFVCVASGIAAYQ	KNNWAANVSGVIGAGSAGAALGFLVCGVACGYIGAKTGVTLWTWATGVTGGF	3	4	0	9210	0.0013019420635781	0.0	0.0	1.0	0.0003254855158945	0.0004339806878593	1.0
KGNIGSAIGGCLGGMLIAAAGSPITGGAAAFVCVASGIAAYQ	KNNWAANVSGVIGAGSAGAALGFPVCGVACGSIGAKTGVTLWAWATGVTGGF	3	3	0	9211	0.0009764565476836	0.0	0.0	1.0	0.0003254855158945	0.0003254855158945	1.0
KGNIGSAIGGCLGGMLIAAAGSPITGGAAAFVCVASGIAAYQ	KNNWAANVSGVIGAGSAGAALGFPVCGVACGSIGVKTGVTFWAWAIGVTGGF	3	1	0	9213	0.0003254855158945	0.0	0.0	1.0	0.0003254855158945	0.0001084951719648	1.0
KGNIGSAIGGCLGGMLIAAAGSPITGGAAAFVCVASGIAAYQ	KNNWAANVSGVIGAGSAGAALGFPVCGVACGYIGAKTGVTFWAWAIGVTGGF	3	1	0	9213	0.0003254855158945	0.0	0.0	1.0	0.0003254855158945	0.0001084951719648	1.0
KGNIGSAIGGCLGGMLIAAAGSPITGGAAAFVCVASGIAAYQ	KNNWAANVSGVIGAGSAGAALGFPVCGVACGYIGAKTGVTLWAWATGVTGGF	3	4	0	9210	0.0013019420635781	0.0	0.0	1.0	0.0003254855158945	0.0004339806878593	1.0
KGNIGSAIGGCLGGMLIAAAGSPITGGAAAFVCVASGIAAYQ	KNNWAANVSGVIGAGSAGAALGFPVRGVACGSIGAKTGVTLWAWATGVTGGF	3	1	0	9213	0.0003254855158945	0.0	0.0	1.0	0.0003254855158945	0.0001084951719648	1.0
KGNIGSAIGGCLGGMLIAAAGSPITGGAAAFVCVASGIAAYQ	KNNWAANVSGVLGAGSAGAALGFPVCGVACGYIGAKTGVTLWAWATGVTGGF	3	7	0	9207	0.0022783986112617	0.0	0.0	1.0	0.0003254855158945	0.0007594662037539	1.0
KGNIGSAIGGCLGGMLIAAAGSPITGGAAAFVCVASGIAAYQ	KNNWQANISGVIAAGSAGAAIGFPVCGVACGYIGAKTAITLWAGVTGATGGF	3	4	0	9210	0.0013019420635781	0.0	0.0	1.0	0.0003254855158945	0.0004339806878593	1.0
KGNIGSAIGGCLGGMLIAAAGSPITGGAAAFVCVASGIAAYQ	KNNWQANVSGGYRCR	3	1	0	9213	0.0003254855158945	0.0	0.0	1.0	0.0003254855158945	0.0001084951719648	1.0
KGNIGSAIGGCLGGMLIAAAGSPITGGAAAFVCVASGIAAYQ	KNNWQANVSGILAAGAAGAAGAAIGAPVCGLACGYIGAKTAITLWAGVTGATGGFK	3	19	0	9195	0.0061842248019963	0.0	0.0	1.0	0.0003254855158945	0.0020614082673321	1.0
KGNIGSAIGGCLGGMLIAAAGSPITGGAAAFVCVASGIAAYQ	KNNWQANVSGILAAGAAGAAIGAPVCGLACGYIGAKTAITLWAGVTGATGGFK	3	27	0	9187	0.0087881089291526	0.0	0.0	1.0	0.0003254855158945	0.0029293696430508	1.0
KGNIGSAIGGCLGGMLIAAAGSPITGGAAAFVCVASGIAAYQ	KNNWQANVSGILAAGAAIGAPVCGLACGYIGAKTAITLWAGVTGATGGFK	3	1	0	9213	0.0003254855158945	0.0	0.0	1.0	0.0003254855158945	0.0001084951719648	1.0
KGNIGSAIGGCLGGMLIAAAGSPITGGAAAFVCVASGIAAYQ	KNNWQANVSGLIAAGSAGAAIGFPVCGVACGYIGAKTAITLWAGVTGATGGF	3	2	0	9212	0.000650971031789	0.0	0.0	1.0	0.0003254855158945	0.0002169903439296	1.0
KGNIGSAIGGCLGGMLIAAAGSPITGGAAAFVCVASGIAAYQ	KNNWQANVSGVIAADSAGAAIGFPACGVACGYIGAKTAITLWAGVLGGISLIVIFIYFILIVYLYLRYRYLVWKKIPEIKINFTEL	3	8	0	9206	0.0026038841271563	0.0	0.0	1.0	0.0003254855158945	0.0008679613757187	1.0
KGNIGSAIGGCLGGMLIAAAGSPITGGAAAFVCVASGIAAYQ	KNNWQANVSGVIAADSAGAAIGFPVCGVACGYIGAKTAITLWAGVLGGISLIVIFIYFILIVYLYLRYRYLVWKKIPEIKINFTEL	3	1	0	9213	0.0003254855158945	0.0	0.0	1.0	0.0003254855158945	0.0001084951719648	1.0
KGNIGSAIGGCLGGMLIAAAGSPITGGAAAFVCVASGIAAYQ	KNNWQANVSGVIAAGSAEAAIGFPVCGVACGYIGAKTAITLWAGVTGATGGF	3	8	0	9206	0.0026038841271563	0.0	0.0	1.0	0.0003254855158945	0.0008679613757187	1.0
KGNIGSAIGGCLGGMLIAAAGSPITGGAAAFVCVASGIAAYQ	KNNWQANVSGVIAAGSAGAAIGFPV	3	5	0	9209	0.0016274275794727	0.0	0.0	1.0	0.0003254855158945	0.0005424758598242	1.0
KGNIGSAIGGCLGGMLIAAAGSPITGGAAAFVCVASGIAAYQ	KNNWQANVSGVIAAGSAGAAIGFPVCGVACGYIEAKTAVTLWAGVTGATGGF	3	8	0	9206	0.0026038841271563	0.0	0.0	1.0	0.0003254855158945	0.0008679613757187	1.0
KGNIGSAIGGCLGGMLIAAAGSPITGGAAAFVCVASGIAAYQ	KNNWQANVSGVIAAGSAGAAIGFPVCGVACGYIGAKTAITFWAGVTGATGGF	3	51	0	9163	0.0165997613106216	0.0	0.0	1.0	0.0003254855158945	0.0055332537702072	1.0
KGNIGSAIGGCLGGMLIAAAGSPITGGAAAFVCVASGIAAYQ	KNNWQANVSGVIAAGSAGAAIGFPVCGVACGYIGAKTAITLWAGVLGGISLIVIFIYFILIVYLYLRYRYLVWKKIPEIKINFTEL	3	12	0	9202	0.0039058261907345	0.0	0.0	1.0	0.0003254855158945	0.0013019420635781	1.0
KGNIGSAIGGCLGGMLIAAAGSPITGGAAAFVCVASGIAAYQ	KNNWQANVSGVIAAGSAGAAIGFPVCGVACGYIGAKTAITLWAGVTGAAGGF	3	2	0	9212	0.000650971031789	0.0	0.0	1.0	0.0003254855158945	0.0002169903439296	1.0
KGNIGSAIGGCLGGMLIAAAGSPITGGAAAFVCVASGIAAYQ	KNNWQANVSGVIAAGSAGAAIGFPVCGVACGYIGAKTAITLWAGVTGATGDF	3	1	0	9213	0.0003254855158945	0.0	0.0	1.0	0.0003254855158945	0.0001084951719648	1.0
KGNIGSAIGGCLGGMLIAAAGSPITGGAAAFVCVASGIAAYQ	KNNWQANVSGVIAAGSAGAAIGFPVCGVACGYIGAKTAITLWAGVTGDTGGF	3	6	0	9208	0.0019529130953672	0.0	0.0	1.0	0.0003254855158945	0.000650971031789	1.0
KGNIGSAIGGCLGGMLIAAAGSPITGGAAAFVCVASGIAAYQ	KNNWQANVSGVIAAGSAGAAIGFPVCGVACGYIGAKTAITLWVGVTGATGGF	3	7	0	9207	0.0022783986112617	0.0	0.0	1.0	0.0003254855158945	0.0007594662037539	1.0
KGNIGSAIGGCLGGMLIAAAGSPITGGAAAFVCVASGIAAYQ	KNNWQANVSGVIAAGSAGAAIGFPVCGVACGYIGAKTAVTLWAGVTGATGGF	3	104	0	9110	0.0338504936530324	0.0	0.0	1.0	0.0003254855158945	0.0112834978843441	1.0
KGNIGSAIGGCLGGMLIAAAGSPITGGAAAFVCVASGIAAYQ	KNNWQANVSGVIAAGSAGAAIGFPVCGVAWS	3	195	0	9019	0.0634696755994358	0.0	0.0	1.0	0.0003254855158945	0.0211565585331452	1.0
KGNIGSAIGGCLGGMLIAAAGSPITGGAAAFVCVASGIAAYQ	KNNWQANVSGVIAAGSAGAAIGFPVCGVDCGYIGAKAAVTLWAGVTGATGGF	3	3	0	9211	0.0009764565476836	0.0	0.0	1.0	0.0003254855158945	0.0003254855158945	1.0
KGNIGSAIGGCLGGMLIAAAGSPITGGAAAFVCVASGIAAYQ	KNNWQANVSGVIAAGSAGAAIGFPVCGVDCGYIGAKTAVTLWAGVTGATGGF	3	7	0	9207	0.0022783986112617	0.0	0.0	1.0	0.0003254855158945	0.0007594662037539	1.0
KGNIGSAIGGCLGGMLIAAAGSPITGGAAAFVCVASGIAAYQ	KNNWQANVSGVIAAGSAGAAIGFPVCSVACGYIGAKTAITLWAGVTGATGGF	3	2	0	9212	0.000650971031789	0.0	0.0	1.0	0.0003254855158945	0.0002169903439296	1.0
KGNIGSAIGGCLGGMLIAAAGSPITGGAAAFVCVASGIAAYQ	KNNWQANVSGVIAAGSAGAAISFPVCGVACGYIGAKTAVTLWAGVTGATGGF	3	26	0	9188	0.0084626234132581	0.0	0.0	1.0	0.0003254855158945	0.002820874471086	1.0
KGNIGSAIGGCLGGMLIAAAGSPITGGAAAFVCVASGIAAYQ	KNNWQANVSGVIAAGSAGSPIGFPVCGVACGYIGAKIAITLWAGVTGATGGF	3	10	0	9204	0.0032548551589454	0.0	0.0	1.0	0.0003254855158945	0.0010849517196484	1.0
KGNIGSAIGGCLGGMLIAAAGSPITGGAAAFVCVASGIAAYQ	KNNWQANVSGVIAAGSAGSPIGFPVCGVACGYIGAKTAITLWAGVTGATGGF	3	74	0	9140	0.0240859281761961	0.0	0.0	1.0	0.0003254855158945	0.0080286427253987	1.0
KGNIGSAIGGCLGGMLIAAAGSPITGGAAAFVCVASGIAAYQ	KNNWQANVSGVIAAGSAGSPIGFPVCGVACGYIGALLFGLV	3	5	0	9209	0.0016274275794727	0.0	0.0	1.0	0.0003254855158945	0.0005424758598242	1.0
KGNIGSAIGGCLGGMLIAAAGSPITGGAAAFVCVASGIAAYQ	KNNWQANVSGVIAVGSAGAAIGFPVCGVACGYIGAKTAITLWAGVTGATGGF	3	3	0	9211	0.0009764565476836	0.0	0.0	1.0	0.0003254855158945	0.0003254855158945	1.0
KGNIGSAIGGCLGGMLIAAAGSPITGGAAAFVCVASGIAAYQ	KNNWQANVSGVISAGSAGAAIGFPVCGVACGYIGAKTAITLWAGVTGATGGF	3	1	0	9213	0.0003254855158945	0.0	0.0	1.0	0.0003254855158945	0.0001084951719648	1.0
KGNIGSAIGGCLGGMLIAAAGSPITGGAAAFVCVASGIAAYQ	KNNWQANVSGVTAAGSAGAAIGFPVCGVACGYIGAKTAITLWAGVTGATGGF	3	1	0	9213	0.0003254855158945	0.0	0.0	1.0	0.0003254855158945	0.0001084951719648	1.0
KGNIGSAIGGCLGGMLIAAAGSPITGGAAAFVCVASGIAAYQ	KNNWQANVWEGGIAAVSGWGLGTAICAASGAGAPFMGACGYIGAKFGVSLWAGVTGATGGF	3	1	0	9213	0.0003254855158945	0.0	0.0	1.0	0.0003254855158945	0.0001084951719648	1.0
KGNIGSAIGGCLGGMLIAAAGSPITGGAAAFVCVASGIAAYQ	KNNWQANVWEGGTAAVSGWGLGTAICAASGAGAPFMGACGYIGAKFGVSLWAGVTGATGGF	3	93	0	9121	0.0302701529781924	0.0	0.0	1.0	0.0003254855158945	0.0100900509927308	1.0
KGNIGSAIGGCLGGMLIAAAGSPITGGAAAFVCVASGIAAYQ	KNNWQANVWEGGTAAVSGWGLGTAVCGYLAYKASS	3	1	0	9213	0.0003254855158945	0.0	0.0	1.0	0.0003254855158945	0.0001084951719648	1.0
KGNIGSAIGGCLGGMLIAAAGSPITGGAAAFVCVASGIAAYQ	KNNWQMNVLEGGSALVSGWGLGVAVCAATGVGAAWAPACGYIGAKFGGALWAGVTAATGGF	3	1	0	9213	0.0003254855158945	0.0	0.0	1.0	0.0003254855158945	0.0001084951719648	1.0
KGNIGSAIGGCLGGMLIAAAGSPITGGAAAFVCVASGIAAYQ	KNNWQNNVLEGVGAATAGWGLGTTICTVTGVGAPLAPACGYIGAKFGVALWAGVTGATGGF	3	5	0	9209	0.0016274275794727	0.0	0.0	1.0	0.0003254855158945	0.0005424758598242	1.0
KGNIGSAIGGCLGGMLIAAAGSPITGGAAAFVCVASGIAAYQ	KNNWQTIVNSAIAAGAAGAGLGFPLCGVPCGYIGAKAAISSHYTLGRCYRGYRWILDI	3	1	0	9213	0.0003254855158945	0.0	0.0	1.0	0.0003254855158945	0.0001084951719648	1.0
KGNIGSAIGGCLGGMLIAAAGSPITGGAAAFVCVASGIAAYQ	KNNWQTNVFEGGSAAFGGWGLGTAICAASGVGAPFMGACGYIGAKFGVALWAGVTGATGGF	3	94	0	9120	0.030595638494087	0.0	0.0	1.0	0.0003254855158945	0.0101985461646956	1.0
KGNIGSAIGGCLGGMLIAAAGSPITGGAAAFVCVASGIAAYQ	KNNWQTNVLEGGGAAFGCAAGGVKYGRLLGPWGAAIGGIGGAVVCGYLAYTATS	3	23	0	9191	0.0074861668655744	0.0	0.0	1.0	0.0003254855158945	0.0024953889551914	1.0
KGNIGSAIGGCLGGMLIAAAGSPITGGAAAFVCVASGIAAYQ	KNNWQTNVLEGGGAAFGDWGLGTAICAASGVGALFMGECGYIGAKFGVALWAGVTGATGGF	3	1	0	9213	0.0003254855158945	0.0	0.0	1.0	0.0003254855158945	0.0001084951719648	1.0
KGNIGSAIGGCLGGMLIAAAGSPITGGAAAFVCVASGIAAYQ	KNNWQTNVLEGGGAAFGGWGLGTAICAASGVGALFMGECGYIGAKFGVALWAGVTGATGGF	3	1	0	9213	0.0003254855158945	0.0	0.0	1.0	0.0003254855158945	0.0001084951719648	1.0
KGNIGSAIGGCLGGMLIAAAGSPITGGAAAFVCVASGIAAYQ	KNNWQTNVLEGGGAAFGGWGLGTAICAASGVGAPFMGACGYIEAKFGVDLWAGVTGATGGF	3	1	0	9213	0.0003254855158945	0.0	0.0	1.0	0.0003254855158945	0.0001084951719648	1.0
KGNIGSAIGGCLGGMLIAAAGSPITGGAAAFVCVASGIAAYQ	KNNWQTNVLEGGGAAFGGWGLGTAICAASGVGAPFMGACGYIGAKFGVALWAGVTGATGGF	3	82	0	9132	0.0266898123033525	0.0	0.0	1.0	0.0003254855158945	0.0088966041011175	1.0
KGNIGSAIGGCLGGMLIAAAGSPITGGAAAFVCVASGIAAYQ	KNNWQTNVLEGGGAAFGGWGLGTAICAASGVGAPFMGACGYIGAKFGVALWAGVTGATSGF	3	25	0	9189	0.0081371378973635	0.0	0.0	1.0	0.0003254855158945	0.0027123792991211	1.0
KGNIGSAIGGCLGGMLIAAAGSPITGGAAAFVCVASGIAAYQ	KNNWQTNVLEGGGAAFGGWGLGTAICAASGVGAPFMGACGYIGAKFGVDLWAGVTGATGGF	3	304	0	8910	0.0989475968319409	0.0	0.0	1.0	0.0003254855158945	0.0329825322773136	1.0
KGNIGSAIGGCLGGMLIAAAGSPITGGAAAFVCVASGIAAYQ	KNNWQTNVLEGGGAAFGGWGLGTAICAASGVGAPFMGACGYIGAKFGVDLWAGVTGATGGVKYGRLLGPWGAAIGGIGGAVVCGYLAYTATS	3	2	0	9212	0.000650971031789	0.0	0.0	1.0	0.0003254855158945	0.0002169903439296	1.0
KGNIGSAIGGCLGGMLIAAAGSPITGGAAAFVCVASGIAAYQ	KNNWQTNVLEGGGAAFGGWGLGTAICAASGVGAPFMGACGYIGAKFGVDLWAGVTGTTGGF	3	2	0	9212	0.000650971031789	0.0	0.0	1.0	0.0003254855158945	0.0002169903439296	1.0
KGNIGSAIGGCLGGMLIAAAGSPITGGAAAFVCVASGIAAYQ	KNNWQTNVLEGGGAAFGGWGLGTAICAASGVGAPFMGACGYIGAKLGVALWAGVTGATGGF	3	1	0	9213	0.0003254855158945	0.0	0.0	1.0	0.0003254855158945	0.0001084951719648	1.0
KGNIGSAIGGCLGGMLIAAAGSPITGGAAAFVCVASGIAAYQ	KNNWQTNVLEGGGAAFGGWGLGTAICAASGVGVPFMGACGYIGAKFGVDLWAGVTGATGGF	3	1	0	9213	0.0003254855158945	0.0	0.0	1.0	0.0003254855158945	0.0001084951719648	1.0
KGNIGSAIGGCLGGMLIAAAGSPITGGAAAFVCVASGIAAYQ	KNNWQTNVNSAIAAGAAGAGLGFPLCGVPCGYIGAKAAITLWAGVAGATGGF	3	1	0	9213	0.0003254855158945	0.0	0.0	1.0	0.0003254855158945	0.0001084951719648	1.0
KGNIGSAIGGCLGGMLIAAAGSPITGGAAAFVCVASGIAAYQ	KNNWQTNVNSAIAAGAAGGF	3	2	0	9212	0.000650971031789	0.0	0.0	1.0	0.0003254855158945	0.0002169903439296	1.0
KGNIGSAIGGCLGGMLIAAAGSPITGGAAAFVCVASGIAAYQ	KNNWQTNVNSAIVAGATGAGLGFPLCGVPCGYIGAKAAITLWAGVTGATGGF	3	3	0	9211	0.0009764565476836	0.0	0.0	1.0	0.0003254855158945	0.0003254855158945	1.0
KGNIGSAIGGCLGGMLIAAAGSPITGGAAAFVCVASGIAAYQ	KNNWQTNVWECGLSAVAGWGFGVSICAASGVGAPLMGACGYLGAKSAVTLWAAMTEATGGV	3	6	0	9208	0.0019529130953672	0.0	0.0	1.0	0.0003254855158945	0.000650971031789	1.0
KGNIGSAIGGCLGGMLIAAAGSPITGGAAAFVCVASGIAAYQ	KNNWQTNVWECGLSAVAGWGFGVSICAASGVGVPLMGACGYLGAKSAVTLWAAMTEAKGGV	3	2	0	9212	0.000650971031789	0.0	0.0	1.0	0.0003254855158945	0.0002169903439296	1.0
KGNIGSAIGGCLGGMLIAAAGSPITGGAAAFVCVASGIAAYQ	KNNWQTNVWECGLSAVAGWGFGVSICAASGVGVPLMGACGYLGAKSAVTLWAAMTEATGGV	3	18	0	9196	0.0058587392861017	0.0	0.0	1.0	0.0003254855158945	0.0019529130953672	1.0
KGNIGSAIGGCLGGMLIAAAGSPITGGAAAFVCVASGIAAYQ	KNNWQTNVWEGGSAAVSGWGFGSAVCGVLGVTAPLMPACGYIGAKFGVALWAEATGATGGF	3	2	0	9212	0.000650971031789	0.0	0.0	1.0	0.0003254855158945	0.0002169903439296	1.0
KGNIGSAIGGCLGGMLIAAAGSPITGGAAAFVCVASGIAAYQ	KNNWQTNVWEGGSAAVSGWGFGSAVCGVLGVTAPLMPACGYIGAKFGVALWAGATGATGGF	3	7	0	9207	0.0022783986112617	0.0	0.0	1.0	0.0003254855158945	0.0007594662037539	1.0
KGNIGSAIGGCLGGMLIAAAGSPITGGAAAFVCVASGIAAYQ	KNNWQTNVWEGGSAAVSGWGFGSAVCGVLGVTTPLMPACGYIGAKFGVALWAGATGATGGF	3	1	0	9213	0.0003254855158945	0.0	0.0	1.0	0.0003254855158945	0.0001084951719648	1.0
KGNIGSAIGGCLGGMLIAAAGSPITGGAAAFVCVASGIAAYQ	KNNWQTNVWEGGSAAVSGWGFGSAVCGVLGVTTPLMPACGYIGAKFGVALWAGATRATGGF	3	1	0	9213	0.0003254855158945	0.0	0.0	1.0	0.0003254855158945	0.0001084951719648	1.0
KGNIGSAIGGCLGGMLIAAAGSPITGGAAAFVCVASGIAAYQ	KNNWQTNVWEGGSSAVAGWGLCINLCSEWCWGTVNGSLWLSWS	3	32	0	9182	0.0104155365086253	0.0	0.0	1.0	0.0003254855158945	0.0034718455028751	1.0
KGNIGSAIGGCLGGMLIAAAGSPITGGAAAFVCVASGIAAYQ	KNNWQTNVWEGGTAAVGGWTLGTTICAASGAGAPFMGACGYIGAKFGVSLWAGVTGATGGF	3	25	0	9189	0.0081371378973635	0.0	0.0	1.0	0.0003254855158945	0.0027123792991211	1.0
KGNIGSAIGGCLGGMLIAAAGSPITGGAAAFVCVASGIAAYQ	KNNWQTNVWEGGTAAVGGWTLGTTICAASGAGAPFMGAWGYIGAKFGVSLWAGVTGATGGF	3	14	0	9200	0.0045567972225235	0.0	0.0	1.0	0.0003254855158945	0.0015189324075078	1.0
KGNIGSAIGGCLGGMLIAAAGSPITGGAAAFVCVASGIAAYQ	KNNWQTNVWEGGTAAVGGWTLGTTICSASGAGAPFMGACGYIGAKFGVSLWAGVTGATGGF	3	1	0	9213	0.0003254855158945	0.0	0.0	1.0	0.0003254855158945	0.0001084951719648	1.0
KGNIGSAIGGCLGGMLIAAAGSPITGGAAAFVCVASGIAAYQ	KNNWQTNVWEGGTAAVSGWGLGTAICAASGAGAPFMGACGYIGAKFGVSLWAGVTGATGGF	3	1	0	9213	0.0003254855158945	0.0	0.0	1.0	0.0003254855158945	0.0001084951719648	1.0
KGNIGSAIGGCLGGMLIAAAGSPITGGAAAFVCVASGIAAYQ	KNNWQYNVLEGVGAAICTASGVGAPLVPACGYIGAKFGVGLWAGVTKVTGGF	3	1	0	9213	0.0003254855158945	0.0	0.0	1.0	0.0003254855158945	0.0001084951719648	1.0
KGNIGSAIGGCLGGMLIAAAGSPITGGAAAFVCVASGIAAYQ	KRPGGAPITGMTKEHWACLAAGWGAFYGGVLNPITLIGTVPGALVACSNLP	3	3	0	9211	0.0009764565476836	0.0	0.0	1.0	0.0003254855158945	0.0003254855158945	1.0
KGNIGSAIGGCLGGMLIAAAGSPITGGAAAFVCVASGIAAYQ	KRPGGAPITGMTQAHYTCLAATWGATFGGMLAPISLIGSVPGVLAACSGL	3	2	0	9212	0.000650971031789	0.0	0.0	1.0	0.0003254855158945	0.0002169903439296	1.0
KGNIGSAIGGCLGGMLIAAAGSPITGGAAAFVCVASGIAAYQ	KRPGGAPVTGMTQAHYTCLAATWGATFGGMLAPISLIGSVPGVLAACSGL	3	26	0	9188	0.0084626234132581	0.0	0.0	1.0	0.0003254855158945	0.002820874471086	1.0
KGNIGSAIGGCLGGMLIAAAGSPITGGAAAFVCVASGIAAYQ	KRPGGAPVTGMTQAHYTCLAATWGVTFGGMLAPISLIGSVPGVLAAYSGL	3	1	0	9213	0.0003254855158945	0.0	0.0	1.0	0.0003254855158945	0.0001084951719648	1.0
KGNIGSAIGGCLGGMLIAAAGSPITGGAAAFVCVASGIAAYQ	KSFFYDFGYWYGSHASLSNLANNLGRMLRS	3	5	0	9209	0.0016274275794727	0.0	0.0	1.0	0.0003254855158945	0.0005424758598242	1.0
KGNIGSAIGGCLGGMLIAAAGSPITGGAAAFVCVASGIAAYQ	KSGIFKAAGYCAGDALLGVWGGPAGMAAGCAVGVVESFF	3	3	0	9211	0.0009764565476836	0.0	0.0	1.0	0.0003254855158945	0.0003254855158945	1.0
KGNIGSAIGGCLGGMLIAAAGSPITGGAAAFVCVASGIAAYQ	KSKEGRNMGCILGTAGMAGAGFLVAGPAGAAALGGATALRVCR	3	14	0	9200	0.0045567972225235	0.0	0.0	1.0	0.0003254855158945	0.0015189324075078	1.0
KGNIGSAIGGCLGGMLIAAAGSPITGGAAAFVCVASGIAAYQ	KSKEGRNMGCILGTAGMAGAGFLVAGPVGAAALGGATALRVCR	3	2	0	9212	0.000650971031789	0.0	0.0	1.0	0.0003254855158945	0.0002169903439296	1.0
KGNIGSAIGGCLGGMLIAAAGSPITGGAAAFVCVASGIAAYQ	KSNDYCTGQIWGRIFAKKVLGQRIVPSDYICR	3	1	0	9213	0.0003254855158945	0.0	0.0	1.0	0.0003254855158945	0.0001084951719648	1.0
KGNIGSAIGGCLGGMLIAAAGSPITGGAAAFVCVASGIAAYQ	KTCSVFDIFCVIGETLASGGGGPVKPPVCSYPSASNPAPAVRCY	3	1	0	9213	0.0003254855158945	0.0	0.0	1.0	0.0003254855158945	0.0001084951719648	1.0
KGNIGSAIGGCLGGMLIAAAGSPITGGAAAFVCVASGIAAYQ	KTIYYGNGLYCDNSKGCWVNWPEAINKILTNSIVNGFSGGNAGWNSGGPL	3	8	0	9206	0.0026038841271563	0.0	0.0	1.0	0.0003254855158945	0.0008679613757187	1.0
KGNIGSAIGGCLGGMLIAAAGSPITGGAAAFVCVASGIAAYQ	KTIYYGNGLYCNANKCWVNWSQTATTIANNSVINGLTGGNAGWHSGGIA	3	2	0	9212	0.000650971031789	0.0	0.0	1.0	0.0003254855158945	0.0002169903439296	1.0
KGNIGSAIGGCLGGMLIAAAGSPITGGAAAFVCVASGIAAYQ	KTIYYGNGLYCNANKCWVNWSQTATTIANNSVINGLTGGNAGWHSGGRA	3	1	0	9213	0.0003254855158945	0.0	0.0	1.0	0.0003254855158945	0.0001084951719648	1.0
KGNIGSAIGGCLGGMLIAAAGSPITGGAAAFVCVASGIAAYQ	KTIYYGNGLYCNANKCWVNWSQTATTIANNSVMNGLTGGNAGWHSGGRA	3	9	0	9205	0.0029293696430508	0.0	0.0	1.0	0.0003254855158945	0.0009764565476836	1.0
KGNIGSAIGGCLGGMLIAAAGSPITGGAAAFVCVASGIAAYQ	KTIYYGNGLYCNNKKGCWVNWAETINIIANNSAMNSLTGGNAGWHSGGIA	3	2	0	9212	0.000650971031789	0.0	0.0	1.0	0.0003254855158945	0.0002169903439296	1.0
KGNIGSAIGGCLGGMLIAAAGSPITGGAAAFVCVASGIAAYQ	KTIYYGNGLYCNNKKGCWVNWAETINIIANNSAMNSLTGGNAGWYSGGIA	3	1	0	9213	0.0003254855158945	0.0	0.0	1.0	0.0003254855158945	0.0001084951719648	1.0
KGNIGSAIGGCLGGMLIAAAGSPITGGAAAFVCVASGIAAYQ	KTIYYGNGVYCNKTCWVDWGQTINSIATNSAMNWATQGNAGWHSGGVI	3	2	0	9212	0.000650971031789	0.0	0.0	1.0	0.0003254855158945	0.0002169903439296	1.0
KGNIGSAIGGCLGGMLIAAAGSPITGGAAAFVCVASGIAAYQ	KTTDYSNTTWYKWFDWGGKVAEAGSGLWRGRP	3	1	0	9213	0.0003254855158945	0.0	0.0	1.0	0.0003254855158945	0.0001084951719648	1.0
KGNIGSAIGGCLGGMLIAAAGSPITGGAAAFVCVASGIAAYQ	KTTYYGNGLYCNENKCWVNWSQTATTIANNSAMNLLTGGNAGWHSGGIA	3	2	0	9212	0.000650971031789	0.0	0.0	1.0	0.0003254855158945	0.0002169903439296	1.0
KGNIGSAIGGCLGGMLIAAAGSPITGGAAAFVCVASGIAAYQ	KTTYYGNGLYCNENKCWVNWSQTVTTIANNSAMNLLTGGNAGWHSGGII	3	1	0	9213	0.0003254855158945	0.0	0.0	1.0	0.0003254855158945	0.0001084951719648	1.0
KGNIGSAIGGCLGGMLIAAAGSPITGGAAAFVCVASGIAAYQ	KTTYYGNGLYCNTQKCWVNWPEAVNIILNNSVMNGLTGGNAGWHSGGII	3	2	0	9212	0.000650971031789	0.0	0.0	1.0	0.0003254855158945	0.0002169903439296	1.0
KGNIGSAIGGCLGGMLIAAAGSPITGGAAAFVCVASGIAAYQ	KTTYYGNGLYCNTQKCWVNWSEAVNIILNNSVMNGLTGGNAGWHSEGII	3	1	0	9213	0.0003254855158945	0.0	0.0	1.0	0.0003254855158945	0.0001084951719648	1.0
KGNIGSAIGGCLGGMLIAAAGSPITGGAAAFVCVASGIAAYQ	KTTYYGNGLYCNTQKCWVNWSEAVNIILNNSVMNGLTGGNAGWHSGGII	3	45	0	9169	0.0146468482152544	0.0	0.0	1.0	0.0003254855158945	0.0048822827384181	1.0
KGNIGSAIGGCLGGMLIAAAGSPITGGAAAFVCVASGIAAYQ	KTTYYGNGLYCNTQKCWVNWSEAVNIILNNSVMNGLTSGNAGWHSGGII	3	3	0	9211	0.0009764565476836	0.0	0.0	1.0	0.0003254855158945	0.0003254855158945	1.0
KGNIGSAIGGCLGGMLIAAAGSPITGGAAAFVCVASGIAAYQ	KTVNYGNGLYCNQKKCWVNWSETATTIVNNSIMNGLTGGNAGWHSGGRA	3	1	0	9213	0.0003254855158945	0.0	0.0	1.0	0.0003254855158945	0.0001084951719648	1.0
KGNIGSAIGGCLGGMLIAAAGSPITGGAAAFVCVASGIAAYQ	KTVYYGNGLYCNETKGCWVNWAEAINIIITNSTMNGLSGGNAGWYSGGPL	3	1	0	9213	0.0003254855158945	0.0	0.0	1.0	0.0003254855158945	0.0001084951719648	1.0
KGNIGSAIGGCLGGMLIAAAGSPITGGAAAFVCVASGIAAYQ	KVDWKRVGQCALSIGIGASEAYMATAGGTMFLGPYAIGTGAVGAVIGGIGGSLTC	3	8	0	9206	0.0026038841271563	0.0	0.0	1.0	0.0003254855158945	0.0008679613757187	1.0
KGNIGSAIGGCLGGMLIAAAGSPITGGAAAFVCVASGIAAYQ	KVGVEEFVHVLAVCTAAGAAGSVFPVVGTLGEAILGAQYCTGTWAIIRAN	3	1	0	9213	0.0003254855158945	0.0	0.0	1.0	0.0003254855158945	0.0001084951719648	1.0
KGNIGSAIGGCLGGMLIAAAGSPITGGAAAFVCVASGIAAYQ	KVIYYGNGLYCKSNGGCWVDWSQTINSILTNSAMNWATRGNAGWHSGGIAP	3	2	0	9212	0.000650971031789	0.0	0.0	1.0	0.0003254855158945	0.0002169903439296	1.0
KGNIGSAIGGCLGGMLIAAAGSPITGGAAAFVCVASGIAAYQ	KVIYYGNGLYCKSNGGCWVDWSQTINSILTNSAMNWGTQGHAGWHTGGVAP	3	1	0	9213	0.0003254855158945	0.0	0.0	1.0	0.0003254855158945	0.0001084951719648	1.0
KGNIGSAIGGCLGGMLIAAAGSPITGGAAAFVCVASGIAAYQ	KVNWDRLSSSASGAAEGIYFCAASGAPLFTLAPYAIVGCGVVGAGLGYAFPH	3	12	0	9202	0.0039058261907345	0.0	0.0	1.0	0.0003254855158945	0.0013019420635781	1.0
KGNIGSAIGGCLGGMLIAAAGSPITGGAAAFVCVASGIAAYQ	KVNWGKVGTCAAGIAVGAGEG	3	43	0	9171	0.0139958771834653	0.0	0.0	1.0	0.0003254855158945	0.0046652923944884	1.0
KGNIGSAIGGCLGGMLIAAAGSPITGGAAAFVCVASGIAAYQ	KVNWGKVGVCAAGIAAGMGEGYMTTAGSTLFLGPYAVGTGAVGAVIGGIGGALTC	3	1	0	9213	0.0003254855158945	0.0	0.0	1.0	0.0003254855158945	0.0001084951719648	1.0
KGNIGSAIGGCLGGMLIAAAGSPITGGAAAFVCVASGIAAYQ	KVNWGKVGVCAAGIAAGMGEGYMTTAGSTLFLGPYAVGTGVVGAAIGGIGGALTC	3	3	0	9211	0.0009764565476836	0.0	0.0	1.0	0.0003254855158945	0.0003254855158945	1.0
KGNIGSAIGGCLGGMLIAAAGSPITGGAAAFVCVASGIAAYQ	KVSGGEAVAAIGGLVGATLVTPYCVGTWGLIRSH	3	2	0	9212	0.000650971031789	0.0	0.0	1.0	0.0003254855158945	0.0002169903439296	1.0
KGNIGSAIGGCLGGMLIAAAGSPITGGAAAFVCVASGIAAYQ	KVSGGEAVAAIGICATASAAIGGLAGATLVTPYCVGTWGLIRSH	3	77	0	9137	0.0250623847238797	0.0	0.0	1.0	0.0003254855158945	0.0083541282412932	1.0
KGNIGSAIGGCLGGMLIAAAGSPITGGAAAFVCVASGIAAYQ	KVSGGEAVAAIGICATASAAIGGLAGVTLVTPYCVGTWGLIRSH	3	1	0	9213	0.0003254855158945	0.0	0.0	1.0	0.0003254855158945	0.0001084951719648	1.0
KGNIGSAIGGCLGGMLIAAAGSPITGGAAAFVCVASGIAAYQ	KVSGGEAVAAIGICATASAAIGGLTGATLVTPYCVGTWGLIRSH	3	2	0	9212	0.000650971031789	0.0	0.0	1.0	0.0003254855158945	0.0002169903439296	1.0
KGNIGSAIGGCLGGMLIAAAGSPITGGAAAFVCVASGIAAYQ	KVSGGEAVAAIGICATASAALGGLAGATLVTPYCVGTWGLIRSH	3	1	0	9213	0.0003254855158945	0.0	0.0	1.0	0.0003254855158945	0.0001084951719648	1.0
KGNIGSAIGGCLGGMLIAAAGSPITGGAAAFVCVASGIAAYQ	KVSGGEAVSAIGICATASAAVGGLAGATLITPYCVGTWGLLRK	3	1	0	9213	0.0003254855158945	0.0	0.0	1.0	0.0003254855158945	0.0001084951719648	1.0
KGNIGSAIGGCLGGMLIAAAGSPITGGAAAFVCVASGIAAYQ	KVSPTCAALVAAFIYGGLAVAGPAGVGLAMAVGGAAAGSFCR	3	2	0	9212	0.000650971031789	0.0	0.0	1.0	0.0003254855158945	0.0002169903439296	1.0
KGNIGSAIGGCLGGMLIAAAGSPITGGAAAFVCVASGIAAYQ	KVSPTCAALVAASIYGGLAIAGPVGVGVAMATGGVAAGSFCR	3	1	0	9213	0.0003254855158945	0.0	0.0	1.0	0.0003254855158945	0.0001084951719648	1.0
KGNIGSAIGGCLGGMLIAAAGSPITGGAAAFVCVASGIAAYQ	KVSPTCAALVAASIYGGLAVAGPAGVGLAMAVGGAAAGSFCR	3	14	0	9200	0.0045567972225235	0.0	0.0	1.0	0.0003254855158945	0.0015189324075078	1.0
KGNIGSAIGGCLGGMLIAAAGSPITGGAAAFVCVASGIAAYQ	KVVYYGNGLYCDSNRGCWVDWSQTVNTIITNSTMNWLTGGNAGWNSGGIL	3	2	0	9212	0.000650971031789	0.0	0.0	1.0	0.0003254855158945	0.0002169903439296	1.0
KGNIGSAIGGCLGGMLIAAAGSPITGGAAAFVCVASGIAAYQ	LAPIVIGGVVVGWKVIGGVAGVIAASGAAGIAAGYYANRP	3	6	0	9208	0.0019529130953672	0.0	0.0	1.0	0.0003254855158945	0.000650971031789	1.0
KGNIGSAIGGCLGGMLIAAAGSPITGGAAAFVCVASGIAAYQ	LAPIVIGGVVVGWKVIGGVGAVIGTGLAVGAAAGYYANRP	3	1	0	9213	0.0003254855158945	0.0	0.0	1.0	0.0003254855158945	0.0001084951719648	1.0
KGNIGSAIGGCLGGMLIAAAGSPITGGAAAFVCVASGIAAYQ	LAPLIIFGVAVSWKAIAGGTALIGSGLAAGYFLGGD	3	26	0	9188	0.0084626234132581	0.0	0.0	1.0	0.0003254855158945	0.002820874471086	1.0
KGNIGSAIGGCLGGMLIAAAGSPITGGAAAFVCVASGIAAYQ	LAPLIIFGVAVSWKAIAGGTALVGSGLAAGYFLGGD	3	5	0	9209	0.0016274275794727	0.0	0.0	1.0	0.0003254855158945	0.0005424758598242	1.0
KGNIGSAIGGCLGGMLIAAAGSPITGGAAAFVCVASGIAAYQ	LAPLVIFEVAISWKAIAGGTALIGSGLAAGYFLVGD	3	1	0	9213	0.0003254855158945	0.0	0.0	1.0	0.0003254855158945	0.0001084951719648	1.0
KGNIGSAIGGCLGGMLIAAAGSPITGGAAAFVCVASGIAAYQ	LAPLVIFGVAISWKAIAGGTALIGSGLAAGYFLGGD	3	68	0	9146	0.0221330150808289	0.0	0.0	1.0	0.0003254855158945	0.0073776716936096	1.0
KGNIGSAIGGCLGGMLIAAAGSPITGGAAAFVCVASGIAAYQ	LAPLVIFGVAVSWKAIAGETALIGSGLAAGYFLGGD	3	3	0	9211	0.0009764565476836	0.0	0.0	1.0	0.0003254855158945	0.0003254855158945	1.0
KGNIGSAIGGCLGGMLIAAAGSPITGGAAAFVCVASGIAAYQ	LAPLVIFGVAVSWKAIAGGAALIGSGLAAGYFLGGD	3	1	0	9213	0.0003254855158945	0.0	0.0	1.0	0.0003254855158945	0.0001084951719648	1.0
KGNIGSAIGGCLGGMLIAAAGSPITGGAAAFVCVASGIAAYQ	LAPLVIFGVAVSWKAIAGGAALVGSGLAAGYFLGGD	3	1	0	9213	0.0003254855158945	0.0	0.0	1.0	0.0003254855158945	0.0001084951719648	1.0
KGNIGSAIGGCLGGMLIAAAGSPITGGAAAFVCVASGIAAYQ	LAPLVIFGVAVSWKAIAGGTALIGSGFAAGYFLGGD	3	1	0	9213	0.0003254855158945	0.0	0.0	1.0	0.0003254855158945	0.0001084951719648	1.0
KGNIGSAIGGCLGGMLIAAAGSPITGGAAAFVCVASGIAAYQ	LAPLVIFGVAVSWKAIAGGTALIGSGLAAGYFLEGD	3	3	0	9211	0.0009764565476836	0.0	0.0	1.0	0.0003254855158945	0.0003254855158945	1.0
KGNIGSAIGGCLGGMLIAAAGSPITGGAAAFVCVASGIAAYQ	LAPLVIFGVAVSWKAIAGGTALIGSGLAAGYFLGGD	3	2235	0	6979	0.7274601280243029	0.0	0.0	1.0	0.0003254855158945	0.2424867093414343	1.0
KGNIGSAIGGCLGGMLIAAAGSPITGGAAAFVCVASGIAAYQ	LAPLVIFGVAVSWKAIAGGTALIGSGLAAGYFLGGN	3	11	0	9203	0.0035803406748399	0.0	0.0	1.0	0.0003254855158945	0.0011934468916133	1.0
KGNIGSAIGGCLGGMLIAAAGSPITGGAAAFVCVASGIAAYQ	LAPLVIFGVAVSWKAIAGGTALIGSGLAAGYFLRGD	3	3	0	9211	0.0009764565476836	0.0	0.0	1.0	0.0003254855158945	0.0003254855158945	1.0
KGNIGSAIGGCLGGMLIAAAGSPITGGAAAFVCVASGIAAYQ	LAPLVIFGVAVSWKAIAGGTALIGSGLATGYFLGGD	3	33	0	9181	0.0107410220245199	0.0	0.0	1.0	0.0003254855158945	0.0035803406748399	1.0
KGNIGSAIGGCLGGMLIAAAGSPITGGAAAFVCVASGIAAYQ	LAPLVIFGVAVSWKAIAGGTALIGSGWAAGYFLGGD	3	10	0	9204	0.0032548551589454	0.0	0.0	1.0	0.0003254855158945	0.0010849517196484	1.0
KGNIGSAIGGCLGGMLIAAAGSPITGGAAAFVCVASGIAAYQ	LAPLVIFGVAVSWKAIAGGTALISSGLAAGYFLGGD	3	1	0	9213	0.0003254855158945	0.0	0.0	1.0	0.0003254855158945	0.0001084951719648	1.0
KGNIGSAIGGCLGGMLIAAAGSPITGGAAAFVCVASGIAAYQ	LAPLVIFGVAVSWKAIAGGTALVGSGLAAGYFLGG	3	19	0	9195	0.0061842248019963	0.0	0.0	1.0	0.0003254855158945	0.0020614082673321	1.0
KGNIGSAIGGCLGGMLIAAAGSPITGGAAAFVCVASGIAAYQ	LAPLVIFGVAVSWKAIAGGTALVGSGLAAGYFLGGD	3	10	0	9204	0.0032548551589454	0.0	0.0	1.0	0.0003254855158945	0.0010849517196484	1.0
KGNIGSAIGGCLGGMLIAAAGSPITGGAAAFVCVASGIAAYQ	LAPLVIFGVAVSWKAIAGGTELIGSGLAAGYFLGGD	3	1	0	9213	0.0003254855158945	0.0	0.0	1.0	0.0003254855158945	0.0001084951719648	1.0
KGNIGSAIGGCLGGMLIAAAGSPITGGAAAFVCVASGIAAYQ	LAPLVIFGVAVSWKAVAGGTALVGSGLAAG	3	2	0	9212	0.000650971031789	0.0	0.0	1.0	0.0003254855158945	0.0002169903439296	1.0
KGNIGSAIGGCLGGMLIAAAGSPITGGAAAFVCVASGIAAYQ	LAPLVIFGVAVSWKAVAGGTALVGSGLAAGYFLGG	3	2	0	9212	0.000650971031789	0.0	0.0	1.0	0.0003254855158945	0.0002169903439296	1.0
KGNIGSAIGGCLGGMLIAAAGSPITGGAAAFVCVASGIAAYQ	LAPLVIFGVAVSWKTIAGGTALIGSGLAAGYFLGGD	3	7	0	9207	0.0022783986112617	0.0	0.0	1.0	0.0003254855158945	0.0007594662037539	1.0
KGNIGSAIGGCLGGMLIAAAGSPITGGAAAFVCVASGIAAYQ	LAPLVIFGVAVSWKVIAGGTALIGSGLAAGYFLGGD	3	221	0	8993	0.0719322990126939	0.0	0.0	1.0	0.0003254855158945	0.0239774330042313	1.0
KGNIGSAIGGCLGGMLIAAAGSPITGGAAAFVCVASGIAAYQ	LAPLVILGVAVSWKAIAAGAALVGSGLAAGYFLGGD	3	2	0	9212	0.000650971031789	0.0	0.0	1.0	0.0003254855158945	0.0002169903439296	1.0
KGNIGSAIGGCLGGMLIAAAGSPITGGAAAFVCVASGIAAYQ	LAPLVILGVAVSWKAIAGGTALIGSGLAAGYFLGGD	3	6	0	9208	0.0019529130953672	0.0	0.0	1.0	0.0003254855158945	0.000650971031789	1.0
KGNIGSAIGGCLGGMLIAAAGSPITGGAAAFVCVASGIAAYQ	LAPLVVFGVAVSWKAIAGGTALVGSGLAAGYFLGG	3	1	0	9213	0.0003254855158945	0.0	0.0	1.0	0.0003254855158945	0.0001084951719648	1.0
KGNIGSAIGGCLGGMLIAAAGSPITGGAAAFVCVASGIAAYQ	LAPVIIGGVAIGWKVIGGVVGVVGTGLTIGAAAGYYANRP	3	3	0	9211	0.0009764565476836	0.0	0.0	1.0	0.0003254855158945	0.0003254855158945	1.0
KGNIGSAIGGCLGGMLIAAAGSPITGGAAAFVCVASGIAAYQ	LAPVIIGGVAIGWKVIGGVVGVVTAAGAVGVATGYYANRP	3	3	0	9211	0.0009764565476836	0.0	0.0	1.0	0.0003254855158945	0.0003254855158945	1.0
KGNIGSAIGGCLGGMLIAAAGSPITGGAAAFVCVASGIAAYQ	LDPISIVIGVGGLIFTAYNAGYTLGKDLARRKR	3	1	0	9213	0.0003254855158945	0.0	0.0	1.0	0.0003254855158945	0.0001084951719648	1.0
KGNIGSAIGGCLGGMLIAAAGSPITGGAAAFVCVASGIAAYQ	LDPISIVIGVGGLMFTAYNAGYTLGKDLARRKR	3	2	0	9212	0.000650971031789	0.0	0.0	1.0	0.0003254855158945	0.0002169903439296	1.0
KGNIGSAIGGCLGGMLIAAAGSPITGGAAAFVCVASGIAAYQ	LDPLVIFGVAVSWKAIAGGTALIGSGLAAGYFLGGD	3	70	0	9144	0.0227839861126179	0.0	0.0	1.0	0.0003254855158945	0.0075946620375393	1.0
KGNIGSAIGGCLGGMLIAAAGSPITGGAAAFVCVASGIAAYQ	LEPITVAIGIGTLLVSSIKIGYDFGKDLARRKR	3	3	0	9211	0.0009764565476836	0.0	0.0	1.0	0.0003254855158945	0.0003254855158945	1.0
KGNIGSAIGGCLGGMLIAAAGSPITGGAAAFVCVASGIAAYQ	LGAAIDLGITEGIAGVATGFSAKSKGLLIPGLGELTTTGGMIIGGTVGFIHGLPEDGICDKWSR	3	2	0	9212	0.000650971031789	0.0	0.0	1.0	0.0003254855158945	0.0002169903439296	1.0
KGNIGSAIGGCLGGMLIAAAGSPITGGAAAFVCVASGIAAYQ	LGEATAKSAVGGAASGFATGAFIGATGGSVVCPGLGTATGWLGCGLALGAGGLVTGAVSGAAEYLVSCW	3	1	0	9213	0.0003254855158945	0.0	0.0	1.0	0.0003254855158945	0.0001084951719648	1.0
KGNIGSAIGGCLGGMLIAAAGSPITGGAAAFVCVASGIAAYQ	LGLGICLGFVGFAAGYSL	3	1	0	9213	0.0003254855158945	0.0	0.0	1.0	0.0003254855158945	0.0001084951719648	1.0
KGNIGSAIGGCLGGMLIAAAGSPITGGAAAFVCVASGIAAYQ	LGLGICLGLVGFAAGYSL	3	2	0	9212	0.000650971031789	0.0	0.0	1.0	0.0003254855158945	0.0002169903439296	1.0
KGNIGSAIGGCLGGMLIAAAGSPITGGAAAFVCVASGIAAYQ	LGLGICLGLVGFAGGFAHGVVQGAGVGTAIEPGYGTIIGALVDGVGQGLIYGGAGFAAGYSL	3	15	0	9199	0.0048822827384181	0.0	0.0	1.0	0.0003254855158945	0.0016274275794727	1.0
KGNIGSAIGGCLGGMLIAAAGSPITGGAAAFVCVASGIAAYQ	LGLGICLGLVGFASGFAHGVVQGAGVGTAIEPGYGTIIGALVDGVGQGLIYGGAGFAAGYSL	3	1	0	9213	0.0003254855158945	0.0	0.0	1.0	0.0003254855158945	0.0001084951719648	1.0
KGNIGSAIGGCLGGMLIAAAGSPITGGAAAFVCVASGIAAYQ	LIHLFEGGRTTLPAWGGRSIGPSPYGAFDWANGLAEGLIGRRRR	3	1	0	9213	0.0003254855158945	0.0	0.0	1.0	0.0003254855158945	0.0001084951719648	1.0
KGNIGSAIGGCLGGMLIAAAGSPITGGAAAFVCVASGIAAYQ	LIITAAGIILAGKVAGAVVTIGGALYGAGYAIGKALRP	3	7	0	9207	0.0022783986112617	0.0	0.0	1.0	0.0003254855158945	0.0007594662037539	1.0
KGNIGSAIGGCLGGMLIAAAGSPITGGAAAFVCVASGIAAYQ	LIITAAGIILAGKVAGAVVTIGGALYGAGYAIGTALRP	3	1	0	9213	0.0003254855158945	0.0	0.0	1.0	0.0003254855158945	0.0001084951719648	1.0
KGNIGSAIGGCLGGMLIAAAGSPITGGAAAFVCVASGIAAYQ	LIITTSTAIAWGILGVVTYMYGRHLGSRR	3	15	0	9199	0.0048822827384181	0.0	0.0	1.0	0.0003254855158945	0.0016274275794727	1.0
KGNIGSAIGGCLGGMLIAAAGSPITGGAAAFVCVASGIAAYQ	LIITTSTAIAWGVLGVVTYMYGRHLGSKR	3	1	0	9213	0.0003254855158945	0.0	0.0	1.0	0.0003254855158945	0.0001084951719648	1.0
KGNIGSAIGGCLGGMLIAAAGSPITGGAAAFVCVASGIAAYQ	LIITTSTAIAWGVLGVVTYMYGRHLGSRR	3	8	0	9206	0.0026038841271563	0.0	0.0	1.0	0.0003254855158945	0.0008679613757187	1.0
KGNIGSAIGGCLGGMLIAAAGSPITGGAAAFVCVASGIAAYQ	LITIAMIAGGVAIFLGGRLIGQDLKRKFG	3	6	0	9208	0.0019529130953672	0.0	0.0	1.0	0.0003254855158945	0.000650971031789	1.0
KGNIGSAIGGCLGGMLIAAAGSPITGGAAAFVCVASGIAAYQ	LITIATIAGGVAIFLGGRLIGQDLKRKFG	3	4	0	9210	0.0013019420635781	0.0	0.0	1.0	0.0003254855158945	0.0004339806878593	1.0
KGNIGSAIGGCLGGMLIAAAGSPITGGAAAFVCVASGIAAYQ	LLDPFSLGLIAGGVITVGAAIWSIVKKK	3	2	0	9212	0.000650971031789	0.0	0.0	1.0	0.0003254855158945	0.0002169903439296	1.0
KGNIGSAIGGCLGGMLIAAAGSPITGGAAAFVCVASGIAAYQ	LLFGLVVVGGVAIAGTFLLGAVDGASGAHAKRRGR	3	24	0	9190	0.007811652381469	0.0	0.0	1.0	0.0003254855158945	0.0026038841271563	1.0
KGNIGSAIGGCLGGMLIAAAGSPITGGAAAFVCVASGIAAYQ	LLGAVAYGLCQGAVGGISGFGAGLGARHCIGASFSAYGSRSSPLANWSWDYCRCCGWIGTGIR	3	1	0	9213	0.0003254855158945	0.0	0.0	1.0	0.0003254855158945	0.0001084951719648	1.0
KGNIGSAIGGCLGGMLIAAAGSPITGGAAAFVCVASGIAAYQ	LLIGLVVVGGVAIAGTFLLGAVDGASGAHAKRRGR	3	1	0	9213	0.0003254855158945	0.0	0.0	1.0	0.0003254855158945	0.0001084951719648	1.0
KGNIGSAIGGCLGGMLIAAAGSPITGGAAAFVCVASGIAAYQ	LLLGLVVVGGVAIAGTFLLGAVDGASGAHAKRRGR	3	2	0	9212	0.000650971031789	0.0	0.0	1.0	0.0003254855158945	0.0002169903439296	1.0
KGNIGSAIGGCLGGMLIAAAGSPITGGAAAFVCVASGIAAYQ	LLLGVLGAAAGGVGGFFTGGVAGAAVGTVTLPVVGTIAGTTAGAIGGAATGAAPLGIAGASVNTWGKWI	3	3	0	9211	0.0009764565476836	0.0	0.0	1.0	0.0003254855158945	0.0003254855158945	1.0
KGNIGSAIGGCLGGMLIAAAGSPITGGAAAFVCVASGIAAYQ	LLLGVLGAAAGGVGGFFTGGVAGAAVGTVTLPVVGTIAGTTAGAIGGAATGAATLGIAGASVNTWGKWI	3	5	0	9209	0.0016274275794727	0.0	0.0	1.0	0.0003254855158945	0.0005424758598242	1.0
KGNIGSAIGGCLGGMLIAAAGSPITGGAAAFVCVASGIAAYQ	LLLGVLGAAAGGVGGFFTGGVAGAAVGTVTLPVVGTIAGTTAGASVNTWGKWI	3	1	0	9213	0.0003254855158945	0.0	0.0	1.0	0.0003254855158945	0.0001084951719648	1.0
KGNIGSAIGGCLGGMLIAAAGSPITGGAAAFVCVASGIAAYQ	LLPVVVGGVVVGWKVAAGVTAAVIAGGVAIGAAAGYFANRP	3	1	0	9213	0.0003254855158945	0.0	0.0	1.0	0.0003254855158945	0.0001084951719648	1.0
KGNIGSAIGGCLGGMLIAAAGSPITGGAAAFVCVASGIAAYQ	LLTSGSAWAMTAGCAWAGAKLGGAFTAIADNIWP	3	1	0	9213	0.0003254855158945	0.0	0.0	1.0	0.0003254855158945	0.0001084951719648	1.0
KGNIGSAIGGCLGGMLIAAAGSPITGGAAAFVCVASGIAAYQ	LLTSGSAWAMTAGCAWAGAKLGGTFTAIADNIWP	3	1	0	9213	0.0003254855158945	0.0	0.0	1.0	0.0003254855158945	0.0001084951719648	1.0
KGNIGSAIGGCLGGMLIAAAGSPITGGAAAFVCVASGIAAYQ	LLTSGSAWAMTAGCAWAGAKLGGTFTAIADNIWPWKGIEIMFNYKIVDNQELSNISGGRLGGDVVVGALSGAFQAGQSCIAGGPQAYLICATGGAIVGGIIAFGLRPPK	3	1	0	9213	0.0003254855158945	0.0	0.0	1.0	0.0003254855158945	0.0001084951719648	1.0
KGNIGSAIGGCLGGMLIAAAGSPITGGAAAFVCVASGIAAYQ	LNPTCGVLVGMLIYIGLTAFTGPVGIALRFQQVG	3	1	0	9213	0.0003254855158945	0.0	0.0	1.0	0.0003254855158945	0.0001084951719648	1.0
KGNIGSAIGGCLGGMLIAAAGSPITGGAAAFVCVASGIAAYQ	LNPTCGVLVGMLIYIGLTAFTGPVGVALRFQQVG	3	1	0	9213	0.0003254855158945	0.0	0.0	1.0	0.0003254855158945	0.0001084951719648	1.0
KGNIGSAIGGCLGGMLIAAAGSPITGGAAAFVCVASGIAAYQ	LNPTCGVLVGMSIYIGLTAFTAPVGVALRFQQVG	3	1	0	9213	0.0003254855158945	0.0	0.0	1.0	0.0003254855158945	0.0001084951719648	1.0
KGNIGSAIGGCLGGMLIAAAGSPITGGAAAFVCVASGIAAYQ	LNPTCGVLVGMSIYIGLTAFTGPVGVALRFQQVG	3	2	0	9212	0.000650971031789	0.0	0.0	1.0	0.0003254855158945	0.0002169903439296	1.0
KGNIGSAIGGCLGGMLIAAAGSPITGGAAAFVCVASGIAAYQ	LSCDEGMLAVGGLGAVGGPWGACRWGVSRCSLILFLICMGGIYE	3	1	0	9213	0.0003254855158945	0.0	0.0	1.0	0.0003254855158945	0.0001084951719648	1.0
KGNIGSAIGGCLGGMLIAAAGSPITGGAAAFVCVASGIAAYQ	LSCDEGMLAVGGLGAVGGPWGAVGGVLVGAALYCF	3	87	0	9127	0.0283172398828252	0.0	0.0	1.0	0.0003254855158945	0.0094390799609417	1.0
KGNIGSAIGGCLGGMLIAAAGSPITGGAAAFVCVASGIAAYQ	LSDCAQGTLATAALGAATGGGPWGAVGGGLVGVAAFCLW	3	2	0	9212	0.000650971031789	0.0	0.0	1.0	0.0003254855158945	0.0002169903439296	1.0
KGNIGSAIGGCLGGMLIAAAGSPITGGAAAFVCVASGIAAYQ	LSDCATGILGTGGLGAVGGPWGMVGGAMVGAAAFCF	3	2	0	9212	0.000650971031789	0.0	0.0	1.0	0.0003254855158945	0.0002169903439296	1.0
KGNIGSAIGGCLGGMLIAAAGSPITGGAAAFVCVASGIAAYQ	LSGPPGYPLTRDFSRNFLEENTAKYLDQLENIYSTDLVNLRA	3	1	0	9213	0.0003254855158945	0.0	0.0	1.0	0.0003254855158945	0.0001084951719648	1.0
KGNIGSAIGGCLGGMLIAAAGSPITGGAAAFVCVASGIAAYQ	LSIHNGVLSFGINAAVNATLAYFMGGGGGIALFRAAIKAVGRQTFTRQLRGTLISFVGVQAANRISGTVVGFILQSGGLSV	3	5	0	9209	0.0016274275794727	0.0	0.0	1.0	0.0003254855158945	0.0005424758598242	1.0
KGNIGSAIGGCLGGMLIAAAGSPITGGAAAFVCVASGIAAYQ	LSIHNGVLSFGINAEVNATLAYFMGGGGGIALFRAAIKAVGRQTFTRQLRGTLISFVGVQAANRISGTVVGFILQSGGLSVGGMLANWLDSGDKYPRNGWWDIT	3	15	0	9199	0.0048822827384181	0.0	0.0	1.0	0.0003254855158945	0.0016274275794727	1.0
KGNIGSAIGGCLGGMLIAAAGSPITGGAAAFVCVASGIAAYQ	LSIHNGVLSFGINAEVNATLAYFMGGGGGIALFRAAIKAVGRQTFTRQLRGTLISFVGVQAANRISGTVVGFILQSGGLSVGGMLANWLDSGDKYPRNGWWDQTCFN	3	1	0	9213	0.0003254855158945	0.0	0.0	1.0	0.0003254855158945	0.0001084951719648	1.0
KGNIGSAIGGCLGGMLIAAAGSPITGGAAAFVCVASGIAAYQ	LSIHNSVVAFGVNSAVNTVIAYFMGGGGGFALFKAAIKAVGRQTFTRRLKGALINFLGVQAANRISGIVVGFILETGGLSVGGMLAKLWDSGDRHPNNEWCDII	3	1	0	9213	0.0003254855158945	0.0	0.0	1.0	0.0003254855158945	0.0001084951719648	1.0
KGNIGSAIGGCLGGMLIAAAGSPITGGAAAFVCVASGIAAYQ	LSIHNSVVAFGVNSAVNTVIAYFMGGGGGFALFKAAIKAVGRQTFTRRLRGALINFLGVQAANRISGIVVGFILETGGLSVGGMLAKLWDSGDKHPNNGWCDII	3	1	0	9213	0.0003254855158945	0.0	0.0	1.0	0.0003254855158945	0.0001084951719648	1.0
KGNIGSAIGGCLGGMLIAAAGSPITGGAAAFVCVASGIAAYQ	LSPTLTTTSSGWCLAASAAVSGGISAAATFIVSATYNRG	3	3	0	9211	0.0009764565476836	0.0	0.0	1.0	0.0003254855158945	0.0003254855158945	1.0
KGNIGSAIGGCLGGMLIAAAGSPITGGAAAFVCVASGIAAYQ	LSVPNGALAFGVNSAINATIAYFMGGGGGIALFKAAIKAVGRQTFTRYLRGALINFIGVQAANRISGTVVGFVLGTGGLSVGGMLARHLDSGDKHPNNGWWDIT	3	1	0	9213	0.0003254855158945	0.0	0.0	1.0	0.0003254855158945	0.0001084951719648	1.0
KGNIGSAIGGCLGGMLIAAAGSPITGGAAAFVCVASGIAAYQ	LSVPNGALAFGVNSAINATIAYFMGGGGGIALFKAAIKAVGRQTFTRYLRGALVNFIGVQAANRISGKVVGFVLGTGGLSVGGMLARHLDSGDKHPNNGWWDIT	3	2	0	9212	0.000650971031789	0.0	0.0	1.0	0.0003254855158945	0.0002169903439296	1.0
KGNIGSAIGGCLGGMLIAAAGSPITGGAAAFVCVASGIAAYQ	LTYGFSGGVTGHLWSGEVWARWTSKNDPKINNNVVVYASGSHVTKAYANRWASAYTSTGRKPSGNRAYWEYY	3	6	0	9208	0.0019529130953672	0.0	0.0	1.0	0.0003254855158945	0.000650971031789	1.0
KGNIGSAIGGCLGGMLIAAAGSPITGGAAAFVCVASGIAAYQ	LVWWAVPAAGVVYGIVAGYTDEKCIMDNGKHWYCTKLP	3	1	0	9213	0.0003254855158945	0.0	0.0	1.0	0.0003254855158945	0.0001084951719648	1.0
KGNIGSAIGGCLGGMLIAAAGSPITGGAAAFVCVASGIAAYQ	LWEDLLYNINRYAHYIAQGLHQPIQL	3	3	0	9211	0.0009764565476836	0.0	0.0	1.0	0.0003254855158945	0.0003254855158945	1.0
KGNIGSAIGGCLGGMLIAAAGSPITGGAAAFVCVASGIAAYQ	LYIPRWAITGAITGAAYAALAAAGGGGLQLVLASYGLRSALVAGIVKGLGVLGIHIGNAFANTVIRSIASAGIGAGADWIFTNIIDGWDGRRDSQLRIG	3	1	0	9213	0.0003254855158945	0.0	0.0	1.0	0.0003254855158945	0.0001084951719648	1.0
KGNIGSAIGGCLGGMLIAAAGSPITGGAAAFVCVASGIAAYQ	MEWIGAVLGAIGNAAHPVDPRQVVDQLNGKYPRRGPVRSCPPGGTGGTPNAC	3	1	0	9213	0.0003254855158945	0.0	0.0	1.0	0.0003254855158945	0.0001084951719648	1.0
KGNIGSAIGGCLGGMLIAAAGSPITGGAAAFVCVASGIAAYQ	MEWIGDILGAIGNAAHPVNPRQVVDQLNGKYPRRGPVRSCPPGGTGGTPNAC	3	2	0	9212	0.000650971031789	0.0	0.0	1.0	0.0003254855158945	0.0002169903439296	1.0
KGNIGSAIGGCLGGMLIAAAGSPITGGAAAFVCVASGIAAYQ	MEWIGDVLGAIGNAAHPVNPDQVVAQLNGKYPRRGPVHYCAPGGTGGTPNACN	3	3	0	9211	0.0009764565476836	0.0	0.0	1.0	0.0003254855158945	0.0003254855158945	1.0
KGNIGSAIGGCLGGMLIAAAGSPITGGAAAFVCVASGIAAYQ	MEWIGDVLGAIGNAAHPVNPDQVVAQLNGKYPRRGPVHYCTPGGTGGTPNACN	3	1	0	9213	0.0003254855158945	0.0	0.0	1.0	0.0003254855158945	0.0001084951719648	1.0
KGNIGSAIGGCLGGMLIAAAGSPITGGAAAFVCVASGIAAYQ	MEWIGDVLGAIGNAAHPVNPRQVVDQLNGKYPRRGPVRSCHPGGTGGTPNAC	3	1	0	9213	0.0003254855158945	0.0	0.0	1.0	0.0003254855158945	0.0001084951719648	1.0
KGNIGSAIGGCLGGMLIAAAGSPITGGAAAFVCVASGIAAYQ	MEWIGDVLGAIGNAAHPVNPRQVVDQLNGKYPRRGPVRSCPPGGTGGTPNAC	3	16	0	9198	0.0052077682543126	0.0	0.0	1.0	0.0003254855158945	0.0017359227514375	1.0
KGNIGSAIGGCLGGMLIAAAGSPITGGAAAFVCVASGIAAYQ	MEWIGDVLGAIGNAAHPVNPRQVVDQLNGKYPRRGPVRSCPPGGTGGTPNACNW	3	2	0	9212	0.000650971031789	0.0	0.0	1.0	0.0003254855158945	0.0002169903439296	1.0
KGNIGSAIGGCLGGMLIAAAGSPITGGAAAFVCVASGIAAYQ	MEWIGDVLGAIGNAAHPVNPRQVVDQLNGKYPRRGSVRSCPPGGTGGTPNAC	3	4	0	9210	0.0013019420635781	0.0	0.0	1.0	0.0003254855158945	0.0004339806878593	1.0
KGNIGSAIGGCLGGMLIAAAGSPITGGAAAFVCVASGIAAYQ	MEWIGDVLGAIGNAAHPVNPRQVVDQLNGKYPRRGSVRSCPPGGTPNAC	3	5	0	9209	0.0016274275794727	0.0	0.0	1.0	0.0003254855158945	0.0005424758598242	1.0
KGNIGSAIGGCLGGMLIAAAGSPITGGAAAFVCVASGIAAYQ	MEWIGDVLSAIGNAAHPVNPQQVVDQLNGKYPRRGPVRSCPPGGIGGTPNACNW	3	1	0	9213	0.0003254855158945	0.0	0.0	1.0	0.0003254855158945	0.0001084951719648	1.0
KGNIGSAIGGCLGGMLIAAAGSPITGGAAAFVCVASGIAAYQ	MGVLAVIGYSVLAGTGAGIVGYGVARIFG	3	1	0	9213	0.0003254855158945	0.0	0.0	1.0	0.0003254855158945	0.0001084951719648	1.0
KGNIGSAIGGCLGGMLIAAAGSPITGGAAAFVCVASGIAAYQ	MGVLAVIGYSVLAGTGVGIVGYGVARIFG	3	1	0	9213	0.0003254855158945	0.0	0.0	1.0	0.0003254855158945	0.0001084951719648	1.0
KGNIGSAIGGCLGGMLIAAAGSPITGGAAAFVCVASGIAAYQ	MGVLAVIVYSVLAGTGVGIVGYGVARIFG	3	1	0	9213	0.0003254855158945	0.0	0.0	1.0	0.0003254855158945	0.0001084951719648	1.0
KGNIGSAIGGCLGGMLIAAAGSPITGGAAAFVCVASGIAAYQ	NAAGNAVIGGLGGLKTGIKFCKIPHPVLKGVCIAGFTAGGAYLAYKAN	3	18	0	9196	0.0058587392861017	0.0	0.0	1.0	0.0003254855158945	0.0019529130953672	1.0
KGNIGSAIGGCLGGMLIAAAGSPITGGAAAFVCVASGIAAYQ	NAAGNAVIGGLGGLKTGIKFCKIPHPVLKGVCIDGFTALGACLAYKVN	3	5	0	9209	0.0016274275794727	0.0	0.0	1.0	0.0003254855158945	0.0005424758598242	1.0
KGNIGSAIGGCLGGMLIAAAGSPITGGAAAFVCVASGIAAYQ	NAAGNAVIGGLGGLKTGIKFCKIPHSVLKGVCIAGFTAGGAYLAYKAN	3	4	0	9210	0.0013019420635781	0.0	0.0	1.0	0.0003254855158945	0.0004339806878593	1.0
KGNIGSAIGGCLGGMLIAAAGSPITGGAAAFVCVASGIAAYQ	NAAGNAVIGGLGGLKTGITFCKIPHLVQKGVCIAGFTAGGAYLAYKVN	3	1	0	9213	0.0003254855158945	0.0	0.0	1.0	0.0003254855158945	0.0001084951719648	1.0
KGNIGSAIGGCLGGMLIAAAGSPITGGAAAFVCVASGIAAYQ	NAAGNAVIGGLGGLKTGITFCKIPHPVLKGVCIAGFTAGGAYLAYKAN	3	1	0	9213	0.0003254855158945	0.0	0.0	1.0	0.0003254855158945	0.0001084951719648	1.0
KGNIGSAIGGCLGGMLIAAAGSPITGGAAAFVCVASGIAAYQ	NAAGNAVIGGLGGLKTGITFCKIPHPVLKGVCIDGFTAGGACLAYKVN	3	5	0	9209	0.0016274275794727	0.0	0.0	1.0	0.0003254855158945	0.0005424758598242	1.0
KGNIGSAIGGCLGGMLIAAAGSPITGGAAAFVCVASGIAAYQ	NAAGNAVIGGLGGLKTGITFCKIPHPVLKGVCIDGFTALGACLAYKVN	3	119	0	9095	0.0387327763914505	0.0	0.0	1.0	0.0003254855158945	0.0129109254638168	1.0
KGNIGSAIGGCLGGMLIAAAGSPITGGAAAFVCVASGIAAYQ	NAAGNAVIGGLGGLKTGITFCKISHPVLKGVCIAGFTALGAYLAYKAN	3	1	0	9213	0.0003254855158945	0.0	0.0	1.0	0.0003254855158945	0.0001084951719648	1.0
KGNIGSAIGGCLGGMLIAAAGSPITGGAAAFVCVASGIAAYQ	NAAGNAVIGGLGGLKTGITFCKMPHPVLKGVCIAGFTAGGACLAYKAN	3	1	0	9213	0.0003254855158945	0.0	0.0	1.0	0.0003254855158945	0.0001084951719648	1.0
KGNIGSAIGGCLGGMLIAAAGSPITGGAAAFVCVASGIAAYQ	NAAGNAVIGGLGGLKTGITFCKTPHPVLKGVCIDGFTALGACLAYKVN	3	1	0	9213	0.0003254855158945	0.0	0.0	1.0	0.0003254855158945	0.0001084951719648	1.0
KGNIGSAIGGCLGGMLIAAAGSPITGGAAAFVCVASGIAAYQ	NAAGNTAIIGLVGGSKGGIKFCKVLPFPPIKGVCTTEFTA	3	1	0	9213	0.0003254855158945	0.0	0.0	1.0	0.0003254855158945	0.0001084951719648	1.0
KGNIGSAIGGCLGGMLIAAAGSPITGGAAAFVCVASGIAAYQ	NAFETAGYYTGKAAHAVYDFGRGVIAGI	3	1	0	9213	0.0003254855158945	0.0	0.0	1.0	0.0003254855158945	0.0001084951719648	1.0
KGNIGSAIGGCLGGMLIAAAGSPITGGAAAFVCVASGIAAYQ	NAFGAVVGFAGGFAGGFLKGAMTGAEAGTLAEPGAGTIAGALLCGVGQGLVAGTATGLAGYKYLDL	3	2	0	9212	0.000650971031789	0.0	0.0	1.0	0.0003254855158945	0.0002169903439296	1.0
KGNIGSAIGGCLGGMLIAAAGSPITGGAAAFVCVASGIAAYQ	NAFGAVVGFAGGFAGGFLKGAMTGDDAGTLAEPGAGTIAGALLCGVGQGLVAGTATGLAGYKYLDL	3	1	0	9213	0.0003254855158945	0.0	0.0	1.0	0.0003254855158945	0.0001084951719648	1.0
KGNIGSAIGGCLGGMLIAAAGSPITGGAAAFVCVASGIAAYQ	NAFGVVVGFAGGFAGGFAGGFLKGAMTGDDAGTLAEPGAGTIAGALLCGVGQGLVAGTATGLAGYKYLDL	3	3	0	9211	0.0009764565476836	0.0	0.0	1.0	0.0003254855158945	0.0003254855158945	1.0
KGNIGSAIGGCLGGMLIAAAGSPITGGAAAFVCVASGIAAYQ	NAFGVVVGFAGGFAGGFLKGAMTGDDAGTLAEPGAGTIAGALLCGVGQGLVAGTATGLAGYKYLDL	3	1	0	9213	0.0003254855158945	0.0	0.0	1.0	0.0003254855158945	0.0001084951719648	1.0
KGNIGSAIGGCLGGMLIAAAGSPITGGAAAFVCVASGIAAYQ	NAPEDAVIGGLGGLASGLKFCKLPHPVLTGGCVVGFTVGGAYLGYTAN	3	10	0	9204	0.0032548551589454	0.0	0.0	1.0	0.0003254855158945	0.0010849517196484	1.0
KGNIGSAIGGCLGGMLIAAAGSPITGGAAAFVCVASGIAAYQ	NAPGDAIIGGLGGLASGLKFCKLPHLVLTGECVVGFTVGGAYLGYTAN	3	4	0	9210	0.0013019420635781	0.0	0.0	1.0	0.0003254855158945	0.0004339806878593	1.0
KGNIGSAIGGCLGGMLIAAAGSPITGGAAAFVCVASGIAAYQ	NAPGDAVIDGLGGLASGLKFCKLPHPVLTGGCVVGFTVGGAYLGYTAN	3	26	0	9188	0.0084626234132581	0.0	0.0	1.0	0.0003254855158945	0.002820874471086	1.0
KGNIGSAIGGCLGGMLIAAAGSPITGGAAAFVCVASGIAAYQ	NAPGDAVIGGLGGLASGLKFCKLLHPVLAGGCVVGFTVGGAYLGYTAN	3	197	0	9017	0.0641206466312249	0.0	0.0	1.0	0.0003254855158945	0.0213735488770749	1.0
KGNIGSAIGGCLGGMLIAAAGSPITGGAAAFVCVASGIAAYQ	NAPGDAVIGGLGGLASGLKFCKLPHLVLTGGCVVGFTVGGAYLGYTAN	3	6	0	9208	0.0019529130953672	0.0	0.0	1.0	0.0003254855158945	0.000650971031789	1.0
KGNIGSAIGGCLGGMLIAAAGSPITGGAAAFVCVASGIAAYQ	NAPGDAVIGGLGGLASGLKFCKLPHPVLAGGCVVGFTVGGAYLGYTAN	3	216	0	8998	0.0703048714332212	0.0	0.0	1.0	0.0003254855158945	0.023434957144407	1.0
KGNIGSAIGGCLGGMLIAAAGSPITGGAAAFVCVASGIAAYQ	NAPGDAVIGGLGGLASGLKFCKLPHPVLIGGCVVGFTVGGAYLGYTAN	3	4	0	9210	0.0013019420635781	0.0	0.0	1.0	0.0003254855158945	0.0004339806878593	1.0
KGNIGSAIGGCLGGMLIAAAGSPITGGAAAFVCVASGIAAYQ	NAPGDAVIGGLGGLASGLKFCKLPHPVLTGGCVVGFTVGGAYLGNTAN	3	12	0	9202	0.0039058261907345	0.0	0.0	1.0	0.0003254855158945	0.0013019420635781	1.0
KGNIGSAIGGCLGGMLIAAAGSPITGGAAAFVCVASGIAAYQ	NAPGDAVIGGLGGLASGLKFCKLPHPVLTGGCVVGFTVGGAYLGYTTN	3	4	0	9210	0.0013019420635781	0.0	0.0	1.0	0.0003254855158945	0.0004339806878593	1.0
KGNIGSAIGGCLGGMLIAAAGSPITGGAAAFVCVASGIAAYQ	NAPGDAVIGGLGGLASGLKFCKLPHPVLTGGCVVGFTVGGSYLGYTAN	3	2	0	9212	0.000650971031789	0.0	0.0	1.0	0.0003254855158945	0.0002169903439296	1.0
KGNIGSAIGGCLGGMLIAAAGSPITGGAAAFVCVASGIAAYQ	NAPGDAVIGGLGGLASGLKFCKLPHPVLTGGCVVGFTVGVAYLGYTAN	3	2	0	9212	0.000650971031789	0.0	0.0	1.0	0.0003254855158945	0.0002169903439296	1.0
KGNIGSAIGGCLGGMLIAAAGSPITGGAAAFVCVASGIAAYQ	NAPGDAVIGGLGGLASGLKFCKLPHSVLTGGCVVGFTVGGAYLGYTAN	3	28	0	9186	0.0091135944450471	0.0	0.0	1.0	0.0003254855158945	0.0030378648150157	1.0
KGNIGSAIGGCLGGMLIAAAGSPITGGAAAFVCVASGIAAYQ	NAPGDAVIGGLGGLASGLKFCKLSHPVLTGGCVVGFTVGGAYLGYTAN	3	1	0	9213	0.0003254855158945	0.0	0.0	1.0	0.0003254855158945	0.0001084951719648	1.0
KGNIGSAIGGCLGGMLIAAAGSPITGGAAAFVCVASGIAAYQ	NAPGDAVIGGLGGLASGLKFCKLTHPVLTGGCVVGFTVGGAYLGYTAN	3	10	0	9204	0.0032548551589454	0.0	0.0	1.0	0.0003254855158945	0.0010849517196484	1.0
KGNIGSAIGGCLGGMLIAAAGSPITGGAAAFVCVASGIAAYQ	NAPGDAVIGGLGGLDSGLKFCKLPHPVLTGGCVVGFTVGGAYLGYTAN	3	1	0	9213	0.0003254855158945	0.0	0.0	1.0	0.0003254855158945	0.0001084951719648	1.0
KGNIGSAIGGCLGGMLIAAAGSPITGGAAAFVCVASGIAAYQ	NAPGDAVIGRLGGLASGLKFCKLPHPVLTGGCVVGFTVGGAYLGYTAN	3	1	0	9213	0.0003254855158945	0.0	0.0	1.0	0.0003254855158945	0.0001084951719648	1.0
KGNIGSAIGGCLGGMLIAAAGSPITGGAAAFVCVASGIAAYQ	NAPGNAVIGGLGGLKAGIKFCKVAHPILKGVCVAGFTASVAYLAYKAN	3	1	0	9213	0.0003254855158945	0.0	0.0	1.0	0.0003254855158945	0.0001084951719648	1.0
KGNIGSAIGGCLGGMLIAAAGSPITGGAAAFVCVASGIAAYQ	NAPGNAVLGGLGGLKAGFKFCKVPHPVLKGVCVAGFTAGGAYLAYKAN	3	3	0	9211	0.0009764565476836	0.0	0.0	1.0	0.0003254855158945	0.0003254855158945	1.0
KGNIGSAIGGCLGGMLIAAAGSPITGGAAAFVCVASGIAAYQ	NAPGNAVLGGLGGLKAGFKFCKVPHPVLKGVCVAGFTAGGAYLTYKAN	3	1	0	9213	0.0003254855158945	0.0	0.0	1.0	0.0003254855158945	0.0001084951719648	1.0
KGNIGSAIGGCLGGMLIAAAGSPITGGAAAFVCVASGIAAYQ	NAPGNAVLGGLGGLQTGIKYCKVPHPVLKGVCIVGFTTAGAYLAYKAN	3	47	0	9167	0.0152978192470435	0.0	0.0	1.0	0.0003254855158945	0.0050992730823478	1.0
KGNIGSAIGGCLGGMLIAAAGSPITGGAAAFVCVASGIAAYQ	NAPGNAVLGGLGGLQTGIKYCKVPHPVLKGVCIVGFTTAVAYLAYKAN	3	1	0	9213	0.0003254855158945	0.0	0.0	1.0	0.0003254855158945	0.0001084951719648	1.0
KGNIGSAIGGCLGGMLIAAAGSPITGGAAAFVCVASGIAAYQ	NAPGNAVLGGLGVLKAGFKFCKVPHPVLKGVCVAGFTAGGAYLAYKAN	3	1	0	9213	0.0003254855158945	0.0	0.0	1.0	0.0003254855158945	0.0001084951719648	1.0
KGNIGSAIGGCLGGMLIAAAGSPITGGAAAFVCVASGIAAYQ	NAPGNAVLGGLKAGFKFCKVPHPVLKGVCVAGFTATRAYLAYKAN	3	1	0	9213	0.0003254855158945	0.0	0.0	1.0	0.0003254855158945	0.0001084951719648	1.0
KGNIGSAIGGCLGGMLIAAAGSPITGGAAAFVCVASGIAAYQ	NAQTPAVQNCENGCCDRPFFGYCGPFSWLHYNTRYFLGYSDTATNQ	3	1	0	9213	0.0003254855158945	0.0	0.0	1.0	0.0003254855158945	0.0001084951719648	1.0
KGNIGSAIGGCLGGMLIAAAGSPITGGAAAFVCVASGIAAYQ	NAQTPAVQNCENGCCDRPFFGYCGPFSWLYYNTRYFLGYSDTATNQ	3	70	0	9144	0.0227839861126179	0.0	0.0	1.0	0.0003254855158945	0.0075946620375393	1.0
KGNIGSAIGGCLGGMLIAAAGSPITGGAAAFVCVASGIAAYQ	NAQTPAVQNCESGCCDRPFFGYCGPFSWLYYNTRYFLGYSDTATNQ	3	1	0	9213	0.0003254855158945	0.0	0.0	1.0	0.0003254855158945	0.0001084951719648	1.0
KGNIGSAIGGCLGGMLIAAAGSPITGGAAAFVCVASGIAAYQ	NCIWHDFTQAAVFSGAGNGFRLGVKTRTWQGAAAGAAGGLVIGAVG	3	1	0	9213	0.0003254855158945	0.0	0.0	1.0	0.0003254855158945	0.0001084951719648	1.0
KGNIGSAIGGCLGGMLIAAAGSPITGGAAAFVCVASGIAAYQ	NCIWHDFTQAAVFSGAGNGFRLGVKTRTWQGAAAGAAGGLVIGAVGYGSVCRW	3	1	0	9213	0.0003254855158945	0.0	0.0	1.0	0.0003254855158945	0.0001084951719648	1.0
KGNIGSAIGGCLGGMLIAAAGSPITGGAAAFVCVASGIAAYQ	NCIWHDFTQAAVFSGAGNGFRLGVKTRTWQGAAAGAAGGLVIGAVGYGSVCWW	3	44	0	9170	0.0143213626993598	0.0	0.0	1.0	0.0003254855158945	0.0047737875664532	1.0
KGNIGSAIGGCLGGMLIAAAGSPITGGAAAFVCVASGIAAYQ	NCIWHDFTQVAVFSGAGNGFRLGVKTRTWQGAAAGAAGGLVIGAVGYGSVCWW	3	1	0	9213	0.0003254855158945	0.0	0.0	1.0	0.0003254855158945	0.0001084951719648	1.0
KGNIGSAIGGCLGGMLIAAAGSPITGGAAAFVCVASGIAAYQ	NCNWHDFTQAAVFSGAGNGFRLGVKTRTWQGAAAGAAGGLVIGAVGYGAVCWW	3	4	0	9210	0.0013019420635781	0.0	0.0	1.0	0.0003254855158945	0.0004339806878593	1.0
KGNIGSAIGGCLGGMLIAAAGSPITGGAAAFVCVASGIAAYQ	NCNWHDFTQAAVFSGAGNGFRLGVKTRTWQGAAAGAAGGLVIGAVGYGSVCWW	3	11	0	9203	0.0035803406748399	0.0	0.0	1.0	0.0003254855158945	0.0011934468916133	1.0
KGNIGSAIGGCLGGMLIAAAGSPITGGAAAFVCVASGIAAYQ	NCNWHGFTQAAVFSGAGNGFRLGVKTRTWQGAAAGAAGGLVIGAVGYGAVCWW	3	6	0	9208	0.0019529130953672	0.0	0.0	1.0	0.0003254855158945	0.000650971031789	1.0
KGNIGSAIGGCLGGMLIAAAGSPITGGAAAFVCVASGIAAYQ	NDASFYGQNAPDSWLLYTVW	3	134	0	9080	0.0436150591298687	0.0	0.0	1.0	0.0003254855158945	0.0145383530432895	1.0
KGNIGSAIGGCLGGMLIAAAGSPITGGAAAFVCVASGIAAYQ	NDASYSNGFYGHNGPDSWLLYTVW	3	262	0	8952	0.0852772051643701	0.0	0.0	1.0	0.0003254855158945	0.02842573505479	1.0
KGNIGSAIGGCLGGMLIAAAGSPITGGAAAFVCVASGIAAYQ	NDASYSNGFYGHNGPESWLLYTVW	3	4	0	9210	0.0013019420635781	0.0	0.0	1.0	0.0003254855158945	0.0004339806878593	1.0
KGNIGSAIGGCLGGMLIAAAGSPITGGAAAFVCVASGIAAYQ	NDASYSNGFYGHTGPDSWLLYTVW	3	418	0	8796	0.1360529456439188	0.0	0.0	1.0	0.0003254855158945	0.0453509818813062	1.0
KGNIGSAIGGCLGGMLIAAAGSPITGGAAAFVCVASGIAAYQ	NDASYSNGFYGPTSSDSWVLYTVW	3	2	0	9212	0.000650971031789	0.0	0.0	1.0	0.0003254855158945	0.0002169903439296	1.0
KGNIGSAIGGCLGGMLIAAAGSPITGGAAAFVCVASGIAAYQ	NDASYSNGFYGQNAPDNWLLYTVW	3	33	0	9181	0.0107410220245199	0.0	0.0	1.0	0.0003254855158945	0.0035803406748399	1.0
KGNIGSAIGGCLGGMLIAAAGSPITGGAAAFVCVASGIAAYQ	NDASYSNSFYGHNGPDSWLLYTVW	3	3	0	9211	0.0009764565476836	0.0	0.0	1.0	0.0003254855158945	0.0003254855158945	1.0
KGNIGSAIGGCLGGMLIAAAGSPITGGAAAFVCVASGIAAYQ	NDTQVTCVGCPDCGPKWSCCPLTCMRDLLRGWGKSAAYYCTWGYYYSE	3	153	0	9061	0.049799283931865	0.0	0.0	1.0	0.0003254855158945	0.0165997613106216	1.0
KGNIGSAIGGCLGGMLIAAAGSPITGGAAAFVCVASGIAAYQ	NDTQVTCVGCPDCGPKWSCCPLTCMRDLLRGWGKSAAYYCTWGYYYYE	3	1	0	9213	0.0003254855158945	0.0	0.0	1.0	0.0003254855158945	0.0001084951719648	1.0
KGNIGSAIGGCLGGMLIAAAGSPITGGAAAFVCVASGIAAYQ	NDTQVTCVGCPDCGPKWSCCPLTCMRDLLRGWGRSAAYYCTWGYYYSE	3	4	0	9210	0.0013019420635781	0.0	0.0	1.0	0.0003254855158945	0.0004339806878593	1.0
KGNIGSAIGGCLGGMLIAAAGSPITGGAAAFVCVASGIAAYQ	NDTSYSNGFYGHTGPDSWLLYIVW	3	1	0	9213	0.0003254855158945	0.0	0.0	1.0	0.0003254855158945	0.0001084951719648	1.0
KGNIGSAIGGCLGGMLIAAAGSPITGGAAAFVCVASGIAAYQ	NDTSYSNGFYGHTGPDSWLLYTVW	3	122	0	9092	0.0397092329391342	0.0	0.0	1.0	0.0003254855158945	0.0132364109797114	1.0
KGNIGSAIGGCLGGMLIAAAGSPITGGAAAFVCVASGIAAYQ	NDVLITAGSAIAGGIVGYLACSASIVAAPVAGACAYTGAKIGGAGYLIARHS	3	1	0	9213	0.0003254855158945	0.0	0.0	1.0	0.0003254855158945	0.0001084951719648	1.0
KGNIGSAIGGCLGGMLIAAAGSPITGGAAAFVCVASGIAAYQ	NEAAVSTICTDENGCCNGSFYGYCGPISWLFYKTKYLLGYPNPNTITTTDTVAK	3	5	0	9209	0.0016274275794727	0.0	0.0	1.0	0.0003254855158945	0.0005424758598242	1.0
KGNIGSAIGGCLGGMLIAAAGSPITGGAAAFVCVASGIAAYQ	NEAAVSTICTDENGCCNGSFYGYCGPISWLFYKTKYLLGYPNPNTITTTDTVTK	3	1	0	9213	0.0003254855158945	0.0	0.0	1.0	0.0003254855158945	0.0001084951719648	1.0
KGNIGSAIGGCLGGMLIAAAGSPITGGAAAFVCVASGIAAYQ	NEAAVSTICTDGNGCCNGSFYGYCGPISWLFYKTKYLLGYPNPNTITTTDTVTK	3	13	0	9201	0.004231311706629	0.0	0.0	1.0	0.0003254855158945	0.001410437235543	1.0
KGNIGSAIGGCLGGMLIAAAGSPITGGAAAFVCVASGIAAYQ	NEAAVSTICTDGNGCCNGSFYGYCGPISWLFYKTKYLLGYPNPNTITTTNTVTK	3	1	0	9213	0.0003254855158945	0.0	0.0	1.0	0.0003254855158945	0.0001084951719648	1.0
KGNIGSAIGGCLGGMLIAAAGSPITGGAAAFVCVASGIAAYQ	NEAAVSTICTDGNGCCNGSFYGYCGPISWLFYKTKYLLGYPNPNTTTTDTITK	3	3	0	9211	0.0009764565476836	0.0	0.0	1.0	0.0003254855158945	0.0003254855158945	1.0
KGNIGSAIGGCLGGMLIAAAGSPITGGAAAFVCVASGIAAYQ	NEAAVSTICTDGNGCYNGSFYGYCGPISWLFYKTKYLLGYPNPNTITTTDTVTK	3	3	0	9211	0.0009764565476836	0.0	0.0	1.0	0.0003254855158945	0.0003254855158945	1.0
KGNIGSAIGGCLGGMLIAAAGSPITGGAAAFVCVASGIAAYQ	NEASYSNGFYGHTGPDSWLLYTVW	3	1	0	9213	0.0003254855158945	0.0	0.0	1.0	0.0003254855158945	0.0001084951719648	1.0
KGNIGSAIGGCLGGMLIAAAGSPITGGAAAFVCVASGIAAYQ	NEAVAAQACADGTNCCGYNFYGYCRPISWLFYKTKHLLMGDQPTTDIVTK	3	1	0	9213	0.0003254855158945	0.0	0.0	1.0	0.0003254855158945	0.0001084951719648	1.0
KGNIGSAIGGCLGGMLIAAAGSPITGGAAAFVCVASGIAAYQ	NEAVATQACADGTNCCGYNFRGYCGPITWLYYCIRDGKIY	3	1	0	9213	0.0003254855158945	0.0	0.0	1.0	0.0003254855158945	0.0001084951719648	1.0
KGNIGSAIGGCLGGMLIAAAGSPITGGAAAFVCVASGIAAYQ	NEAVATQACADGTNCCGYNFYGYCGPISWLFYKTKHLLMGEQPTTTTTTATVTK	3	2	0	9212	0.000650971031789	0.0	0.0	1.0	0.0003254855158945	0.0002169903439296	1.0
KGNIGSAIGGCLGGMLIAAAGSPITGGAAAFVCVASGIAAYQ	NEAVATQACADGTNCCGYNFYGYCGPISWLFYKTKYLLGYTNPNTTTTTDTITK	3	3	0	9211	0.0009764565476836	0.0	0.0	1.0	0.0003254855158945	0.0003254855158945	1.0
KGNIGSAIGGCLGGMLIAAAGSPITGGAAAFVCVASGIAAYQ	NEAVATQACADGTNCCGYNFYGYCRPISWLFYKTKHLLMGDQPTPLTNTEKSLSMKVSHRQAFFCICERSRHKASRDKQHQGA	3	1	0	9213	0.0003254855158945	0.0	0.0	1.0	0.0003254855158945	0.0001084951719648	1.0
KGNIGSAIGGCLGGMLIAAAGSPITGGAAAFVCVASGIAAYQ	NEAVATQACADGTNCCGYNFYGYCRPISWLFYKTKHLLMGDQPTTDIVTK	3	189	0	9025	0.0615167625040685	0.0	0.0	1.0	0.0003254855158945	0.0205055875013561	1.0
KGNIGSAIGGCLGGMLIAAAGSPITGGAAAFVCVASGIAAYQ	NEAVATQACADGTNCCGYNFYGYCRPISWLFYKTKHLLTGDQPTTDTVTK	3	101	0	9113	0.0328740371053488	0.0	0.0	1.0	0.0003254855158945	0.0109580123684496	1.0
KGNIGSAIGGCLGGMLIAAAGSPITGGAAAFVCVASGIAAYQ	NEAVATQACADGTNCCGYNFYGYCRPVSWLFYKTKHLLMGDQPTTDIVTK	3	7	0	9207	0.0022783986112617	0.0	0.0	1.0	0.0003254855158945	0.0007594662037539	1.0
KGNIGSAIGGCLGGMLIAAAGSPITGGAAAFVCVASGIAAYQ	NEAVATQACADGTNCCSYNFYGYCRPISWLFYKTKHLLMGDQPTTDIVTK	3	2	0	9212	0.000650971031789	0.0	0.0	1.0	0.0003254855158945	0.0002169903439296	1.0
KGNIGSAIGGCLGGMLIAAAGSPITGGAAAFVCVASGIAAYQ	NEAVVTQACADGTNCCGYNFYGYCGPISWLFYKTKHLLMGEQPTTTTSTATVTK	3	2	0	9212	0.000650971031789	0.0	0.0	1.0	0.0003254855158945	0.0002169903439296	1.0
KGNIGSAIGGCLGGMLIAAAGSPITGGAAAFVCVASGIAAYQ	NETAVSTICTDGNGCCNGPFFGYCGPISWLFYHTKYLLGYPNPNTTTTTDTITK	3	3	0	9211	0.0009764565476836	0.0	0.0	1.0	0.0003254855158945	0.0003254855158945	1.0
KGNIGSAIGGCLGGMLIAAAGSPITGGAAAFVCVASGIAAYQ	NETAVSTICTDGNGCCNGSFFGYCGPISWLFYHTKYLLGYPNPNTITTTDTVTK	3	27	0	9187	0.0087881089291526	0.0	0.0	1.0	0.0003254855158945	0.0029293696430508	1.0
KGNIGSAIGGCLGGMLIAAAGSPITGGAAAFVCVASGIAAYQ	NETQVTCVECPDCGPKWSCCPLTCMRDLLRGWGKSAAYYCTLGYCYSE	3	2	0	9212	0.000650971031789	0.0	0.0	1.0	0.0003254855158945	0.0002169903439296	1.0
KGNIGSAIGGCLGGMLIAAAGSPITGGAAAFVCVASGIAAYQ	NETTTTQACADGTNCCGYNFRGYCGPITWLYYCIRDGKIY	3	31	0	9183	0.0100900509927308	0.0	0.0	1.0	0.0003254855158945	0.0033633503309102	1.0
KGNIGSAIGGCLGGMLIAAAGSPITGGAAAFVCVASGIAAYQ	NETTTTQACADGTNCCGYNFRGYCGPITWLYYCIRDGRIY	3	1	0	9213	0.0003254855158945	0.0	0.0	1.0	0.0003254855158945	0.0001084951719648	1.0
KGNIGSAIGGCLGGMLIAAAGSPITGGAAAFVCVASGIAAYQ	NETTTTQACDYSFYGYCGPISWLFYNTRDFLLGSTTVK	3	1	0	9213	0.0003254855158945	0.0	0.0	1.0	0.0003254855158945	0.0001084951719648	1.0
KGNIGSAIGGCLGGMLIAAAGSPITGGAAAFVCVASGIAAYQ	NFTMACVGENIGCGGSALPAWGGRGISPRPYGAFDWSNGLIEGLFGKRRN	3	5	0	9209	0.0016274275794727	0.0	0.0	1.0	0.0003254855158945	0.0005424758598242	1.0
KGNIGSAIGGCLGGMLIAAAGSPITGGAAAFVCVASGIAAYQ	NFTMACVGENIGCGGSALPAWGGRGISPRPYGAFDWSSGLIEGLFGKRRN	3	2	0	9212	0.000650971031789	0.0	0.0	1.0	0.0003254855158945	0.0002169903439296	1.0
KGNIGSAIGGCLGGMLIAAAGSPITGGAAAFVCVASGIAAYQ	NFTTVCAGENIGCGGSALPAWGGRGISPRPYGAFDWTNGLIEGLFGKRRN	3	1	0	9213	0.0003254855158945	0.0	0.0	1.0	0.0003254855158945	0.0001084951719648	1.0
KGNIGSAIGGCLGGMLIAAAGSPITGGAAAFVCVASGIAAYQ	NGGLAGAATGATEGAMVGAMGGTAVCPGVGTVTGAFACGVANGFIGAIVGGIGGGVNYLLNC	3	2	0	9212	0.000650971031789	0.0	0.0	1.0	0.0003254855158945	0.0002169903439296	1.0
KGNIGSAIGGCLGGMLIAAAGSPITGGAAAFVCVASGIAAYQ	NGSLSTFFRLFNRSFTQALGK	3	1	0	9213	0.0003254855158945	0.0	0.0	1.0	0.0003254855158945	0.0001084951719648	1.0
KGNIGSAIGGCLGGMLIAAAGSPITGGAAAFVCVASGIAAYQ	NIFNWWYDHPAEAALISSWAAGPVTGVIGTGIYNGYNSTR	3	6	0	9208	0.0019529130953672	0.0	0.0	1.0	0.0003254855158945	0.000650971031789	1.0
KGNIGSAIGGCLGGMLIAAAGSPITGGAAAFVCVASGIAAYQ	NIVNSMGGGGRGGISGWGVPGIYPGWGNQGMSPNRGAFDWTIDLADGLFGRRRR	3	2	0	9212	0.000650971031789	0.0	0.0	1.0	0.0003254855158945	0.0002169903439296	1.0
KGNIGSAIGGCLGGMLIAAAGSPITGGAAAFVCVASGIAAYQ	NIVNSMGGGGRSGISGWGVSGIYPGWGNQGMSPNRGAFDWTIDLADGLFSRRRR	3	3	0	9211	0.0009764565476836	0.0	0.0	1.0	0.0003254855158945	0.0003254855158945	1.0
KGNIGSAIGGCLGGMLIAAAGSPITGGAAAFVCVASGIAAYQ	NIVVNPGNGGGIALPIWGGGGIGPSPYGAFDWMKGLWEGLAERRRK	3	1	0	9213	0.0003254855158945	0.0	0.0	1.0	0.0003254855158945	0.0001084951719648	1.0
KGNIGSAIGGCLGGMLIAAAGSPITGGAAAFVCVASGIAAYQ	NKCVNAIFGGALTGAGSGFVGGMATLGVTSIPGAFVGAHFGAIAGGLYCVGASL	3	5	0	9209	0.0016274275794727	0.0	0.0	1.0	0.0003254855158945	0.0005424758598242	1.0
KGNIGSAIGGCLGGMLIAAAGSPITGGAAAFVCVASGIAAYQ	NKISAGEAGTALGICTAGGAAVGAVFGSAPGAIAGGVYGAQFCTSVWALLRTH	3	10	0	9204	0.0032548551589454	0.0	0.0	1.0	0.0003254855158945	0.0010849517196484	1.0
KGNIGSAIGGCLGGMLIAAAGSPITGGAAAFVCVASGIAAYQ	NLSAGDVGTAFGICATAGAVIGGALGSVPGALGGAVLGAQYCGGTWVILRTH	3	1	0	9213	0.0003254855158945	0.0	0.0	1.0	0.0003254855158945	0.0001084951719648	1.0
KGNIGSAIGGCLGGMLIAAAGSPITGGAAAFVCVASGIAAYQ	NLSAGEVGNAFGICATAGAIIGGAFGAVPGALGGAVLGAQYCGGTWVIIRTH	3	2	0	9212	0.000650971031789	0.0	0.0	1.0	0.0003254855158945	0.0002169903439296	1.0
KGNIGSAIGGCLGGMLIAAAGSPITGGAAAFVCVASGIAAYQ	NLVNSMGGGGGSGISGWGVPGIYPGWGNQGMSPNRGAFDWTIDLADGLFGRRRR	3	1	0	9213	0.0003254855158945	0.0	0.0	1.0	0.0003254855158945	0.0001084951719648	1.0
KGNIGSAIGGCLGGMLIAAAGSPITGGAAAFVCVASGIAAYQ	NLVNSMGGGGRSDISGWGVPGIYPGWGNQGMSPNRGAFDWTIDLADGLFGRRRR	3	5	0	9209	0.0016274275794727	0.0	0.0	1.0	0.0003254855158945	0.0005424758598242	1.0
KGNIGSAIGGCLGGMLIAAAGSPITGGAAAFVCVASGIAAYQ	NLVNSMGGGGRSGISGWGNQGMSPNRGAFDWTIDLADGLFGRRRR	3	27	0	9187	0.0087881089291526	0.0	0.0	1.0	0.0003254855158945	0.0029293696430508	1.0
KGNIGSAIGGCLGGMLIAAAGSPITGGAAAFVCVASGIAAYQ	NLVNSMGGGGRSGISGWGVP	3	4	0	9210	0.0013019420635781	0.0	0.0	1.0	0.0003254855158945	0.0004339806878593	1.0
KGNIGSAIGGCLGGMLIAAAGSPITGGAAAFVCVASGIAAYQ	NLVNSMGGGGRSGISGWGVPGIYPGWGNQGMSLNRGAFDWTIDLADGLFGRRRR	3	1	0	9213	0.0003254855158945	0.0	0.0	1.0	0.0003254855158945	0.0001084951719648	1.0
KGNIGSAIGGCLGGMLIAAAGSPITGGAAAFVCVASGIAAYQ	NLVNSMGGGGRSGISGWGVPGIYPGWGNQGMSPNRGAFDWTIDLADGLFAAVEDRLL	3	1	0	9213	0.0003254855158945	0.0	0.0	1.0	0.0003254855158945	0.0001084951719648	1.0
KGNIGSAIGGCLGGMLIAAAGSPITGGAAAFVCVASGIAAYQ	NLVNSMGGGGRSGISGWGVPGIYPGWGNQGMSPNRGAFDWTIDLADGLFGRRRR	3	1459	0	7755	0.4748833676901377	0.0	0.0	1.0	0.0003254855158945	0.1582944558967126	1.0
KGNIGSAIGGCLGGMLIAAAGSPITGGAAAFVCVASGIAAYQ	NLVNSMGGGGRSGISGWGVPGIYPGWGNQGMSPNRGAFDWTIDLADGLFGSRRR	3	1	0	9213	0.0003254855158945	0.0	0.0	1.0	0.0003254855158945	0.0001084951719648	1.0
KGNIGSAIGGCLGGMLIAAAGSPITGGAAAFVCVASGIAAYQ	NLVNSMGGGGRSGISGWGVPGIYPGWGVPGIYPGWGNQGMSPNRGAFDWTIDLADGLFGRRRR	3	1	0	9213	0.0003254855158945	0.0	0.0	1.0	0.0003254855158945	0.0001084951719648	1.0
KGNIGSAIGGCLGGMLIAAAGSPITGGAAAFVCVASGIAAYQ	NLVNSMGGSGRSGISGWGVPGIYPGWGNQGMSPNRGAFDWTIDLADGLFGRRRR	3	2	0	9212	0.000650971031789	0.0	0.0	1.0	0.0003254855158945	0.0002169903439296	1.0
KGNIGSAIGGCLGGMLIAAAGSPITGGAAAFVCVASGIAAYQ	NLVVNPGNGGGIALPIWGGGGIGPSPYGAFDWMKGLWAGLAERRRK	3	1	0	9213	0.0003254855158945	0.0	0.0	1.0	0.0003254855158945	0.0001084951719648	1.0
KGNIGSAIGGCLGGMLIAAAGSPITGGAAAFVCVASGIAAYQ	NLVVNPGNGGGIALPIWGGGGIGPSPYGAFDWMKGLWVGLAERRRK	3	1	0	9213	0.0003254855158945	0.0	0.0	1.0	0.0003254855158945	0.0001084951719648	1.0
KGNIGSAIGGCLGGMLIAAAGSPITGGAAAFVCVASGIAAYQ	NLVVNPGNGGGTALPILGGGGIGPIPYGAFDWMKGLWAGLAERRRK	3	1	0	9213	0.0003254855158945	0.0	0.0	1.0	0.0003254855158945	0.0001084951719648	1.0
KGNIGSAIGGCLGGMLIAAAGSPITGGAAAFVCVASGIAAYQ	NLVYVANIPGGGNWGGLGTPRSITNFWKKYFNDKPDSNSDRRRY	3	1	0	9213	0.0003254855158945	0.0	0.0	1.0	0.0003254855158945	0.0001084951719648	1.0
KGNIGSAIGGCLGGMLIAAAGSPITGGAAAFVCVASGIAAYQ	NMNLLENLPDQTLELTTGGGSVNWVVAGTQCLGAGVIGLIGGPWTALGACVISGGRSITGDLLN	3	3	0	9211	0.0009764565476836	0.0	0.0	1.0	0.0003254855158945	0.0003254855158945	1.0
KGNIGSAIGGCLGGMLIAAAGSPITGGAAAFVCVASGIAAYQ	NNAGAAVVAAMSCAAGGIKLGGKFGPWGAAIGGVGGAAICGYLAYTAIG	3	1	0	9213	0.0003254855158945	0.0	0.0	1.0	0.0003254855158945	0.0001084951719648	1.0
KGNIGSAIGGCLGGMLIAAAGSPITGGAAAFVCVASGIAAYQ	NNAVIPAGAWGGLGTSWSITNFWKKYFNHDSSTVNRRHY	3	13	0	9201	0.004231311706629	0.0	0.0	1.0	0.0003254855158945	0.001410437235543	1.0
KGNIGSAIGGCLGGMLIAAAGSPITGGAAAFVCVASGIAAYQ	NNHGYQKFFAWFSYWFTLPNFRQYIIEYPEKLEKPIEDTKMGLYSVYIGDL	3	179	0	9035	0.0582619073451231	0.0	0.0	1.0	0.0003254855158945	0.0194206357817077	1.0
KGNIGSAIGGCLGGMLIAAAGSPITGGAAAFVCVASGIAAYQ	NNHGYQKFFAWFSYWFTLPNFRQYIIEYSEKLEKPIEDTKMGLYSVYIGDL	3	3	0	9211	0.0009764565476836	0.0	0.0	1.0	0.0003254855158945	0.0003254855158945	1.0
KGNIGSAIGGCLGGMLIAAAGSPITGGAAAFVCVASGIAAYQ	NNHGYQKFFVWFSYWFTLPNFRQYIIEYPEKLEKPIEDTKMGLYSVYIGDL	3	1	0	9213	0.0003254855158945	0.0	0.0	1.0	0.0003254855158945	0.0001084951719648	1.0
KGNIGSAIGGCLGGMLIAAAGSPITGGAAAFVCVASGIAAYQ	NNYGHYNPSAQDILKAAASGAIQVGATCLPAGAWAVAGCALVGGLWGGYIQYELKH	3	1	0	9213	0.0003254855158945	0.0	0.0	1.0	0.0003254855158945	0.0001084951719648	1.0
KGNIGSAIGGCLGGMLIAAAGSPITGGAAAFVCVASGIAAYQ	NPAGAAVIGAIGCASRGVKLGSRIGPWGAVIGGVGSAAVCGYLAYKASS	3	41	0	9173	0.0133449061516762	0.0	0.0	1.0	0.0003254855158945	0.0044483020505587	1.0
KGNIGSAIGGCLGGMLIAAAGSPITGGAAAFVCVASGIAAYQ	NPAGAAVVAGMGCAATGIKYGSKLGVWGAAIGGVGGAVVCGYLAYTAVG	3	5	0	9209	0.0016274275794727	0.0	0.0	1.0	0.0003254855158945	0.0005424758598242	1.0
KGNIGSAIGGCLGGMLIAAAGSPITGGAAAFVCVASGIAAYQ	NPAGAAVVAGMGCAATGIKYGSKLGVWGAGIGGVRGAVVCGYLAYTAVG	3	27	0	9187	0.0087881089291526	0.0	0.0	1.0	0.0003254855158945	0.0029293696430508	1.0
KGNIGSAIGGCLGGMLIAAAGSPITGGAAAFVCVASGIAAYQ	NPAGAAVVGALGCAAGGVKFGSKLGPAGAIIGGIGGAAVCGYLAYKAAGG	3	10	0	9204	0.0032548551589454	0.0	0.0	1.0	0.0003254855158945	0.0010849517196484	1.0
KGNIGSAIGGCLGGMLIAAAGSPITGGAAAFVCVASGIAAYQ	NPAGAAVVGALGCAAGGVKFGSKLGTAGAIIGGIGGAAVCGYLAYKAAGG	3	1	0	9213	0.0003254855158945	0.0	0.0	1.0	0.0003254855158945	0.0001084951719648	1.0
KGNIGSAIGGCLGGMLIAAAGSPITGGAAAFVCVASGIAAYQ	NPAGAAVVGGLTCAVGGIKLGSRIGPWGAVIGGVGSAAVCGYLAYKASS	3	87	0	9127	0.0283172398828252	0.0	0.0	1.0	0.0003254855158945	0.0094390799609417	1.0
KGNIGSAIGGCLGGMLIAAAGSPITGGAAAFVCVASGIAAYQ	NPASAAVVAGMGCAATGIKYGSKLGVWGAGIGGAVVCGYLAYTAVG	3	1	0	9213	0.0003254855158945	0.0	0.0	1.0	0.0003254855158945	0.0001084951719648	1.0
KGNIGSAIGGCLGGMLIAAAGSPITGGAAAFVCVASGIAAYQ	NQRAGEVFLSAAAGAAQGVSVCMQTGVAIQPGAMLACAGVGAALGVVFPH	3	1	0	9213	0.0003254855158945	0.0	0.0	1.0	0.0003254855158945	0.0001084951719648	1.0
KGNIGSAIGGCLGGMLIAAAGSPITGGAAAFVCVASGIAAYQ	NQVAFEGGGADWYAYVTYCKDGIHVTPWPYICPEKRGKK	3	1	0	9213	0.0003254855158945	0.0	0.0	1.0	0.0003254855158945	0.0001084951719648	1.0
KGNIGSAIGGCLGGMLIAAAGSPITGGAAAFVCVASGIAAYQ	NQVAFETGGADWYGYVTYCRDGIHVTPWPYVCPEKRGKK	3	1	0	9213	0.0003254855158945	0.0	0.0	1.0	0.0003254855158945	0.0001084951719648	1.0
KGNIGSAIGGCLGGMLIAAAGSPITGGAAAFVCVASGIAAYQ	NQVFAGGGGKFTHDQPWWTKVDWCSIASGVNGGMIVC	3	1	0	9213	0.0003254855158945	0.0	0.0	1.0	0.0003254855158945	0.0001084951719648	1.0
KGNIGSAIGGCLGGMLIAAAGSPITGGAAAFVCVASGIAAYQ	NQVFAGGGGKFTPDQPWWTKADWCSIASGVNGGMIVC	3	2	0	9212	0.000650971031789	0.0	0.0	1.0	0.0003254855158945	0.0002169903439296	1.0
KGNIGSAIGGCLGGMLIAAAGSPITGGAAAFVCVASGIAAYQ	NQVFAGGGGKFTPDQPWWTKVDWCSIASGVNGGMIVC	3	3	0	9211	0.0009764565476836	0.0	0.0	1.0	0.0003254855158945	0.0003254855158945	1.0
KGNIGSAIGGCLGGMLIAAAGSPITGGAAAFVCVASGIAAYQ	NQVFAGGGGKLKPDQPWWTKVDWCSIASGVNGGMIVC	3	3	0	9211	0.0009764565476836	0.0	0.0	1.0	0.0003254855158945	0.0003254855158945	1.0
KGNIGSAIGGCLGGMLIAAAGSPITGGAAAFVCVASGIAAYQ	NQVFAGGGGKLKPNQPWWTKVDWCSIASGVNGGMIVC	3	1	0	9213	0.0003254855158945	0.0	0.0	1.0	0.0003254855158945	0.0001084951719648	1.0
KGNIGSAIGGCLGGMLIAAAGSPITGGAAAFVCVASGIAAYQ	NQVFAGGRGKFTPDQPWWTKADWCSIASGVNGGMIVC	3	2	0	9212	0.000650971031789	0.0	0.0	1.0	0.0003254855158945	0.0002169903439296	1.0
KGNIGSAIGGCLGGMLIAAAGSPITGGAAAFVCVASGIAAYQ	NQVFAGGRGVLKPDYPWWRIDPLIDFRLL	3	1	0	9213	0.0003254855158945	0.0	0.0	1.0	0.0003254855158945	0.0001084951719648	1.0
KGNIGSAIGGCLGGMLIAAAGSPITGGAAAFVCVASGIAAYQ	NRCKDLIFGGALTGAGAGFTGGMAAFGVTAFPGAFVGAHVGAVAGGLACIGASF	3	22	0	9192	0.0071606813496799	0.0	0.0	1.0	0.0003254855158945	0.0023868937832266	1.0
KGNIGSAIGGCLGGMLIAAAGSPITGGAAAFVCVASGIAAYQ	NRCKDLIFGGALTGAGAGFTGGMVAFGVTAFPGAFVGAHVGAVAGGLACIGASF	3	1	0	9213	0.0003254855158945	0.0	0.0	1.0	0.0003254855158945	0.0001084951719648	1.0
KGNIGSAIGGCLGGMLIAAAGSPITGGAAAFVCVASGIAAYQ	NRISAGEFGQALGVCTAGGAAVGGLIGNVPGAIAGGIYGAQYCTAAWALLRTH	3	2	0	9212	0.000650971031789	0.0	0.0	1.0	0.0003254855158945	0.0002169903439296	1.0
KGNIGSAIGGCLGGMLIAAAGSPITGGAAAFVCVASGIAAYQ	NSGGAAARGLQLGIKTGTWQGAATGAAGGAILGGVAYAATCWW	3	1	0	9213	0.0003254855158945	0.0	0.0	1.0	0.0003254855158945	0.0001084951719648	1.0
KGNIGSAIGGCLGGMLIAAAGSPITGGAAAFVCVASGIAAYQ	NSGGAAVVAALGCAAGGVKYGKFLGPWGAAIGGIGGALICGYLAYSATS	3	7	0	9207	0.0022783986112617	0.0	0.0	1.0	0.0003254855158945	0.0007594662037539	1.0
KGNIGSAIGGCLGGMLIAAAGSPITGGAAAFVCVASGIAAYQ	NSGGAAVVAALGCAAGGVKYGKFLGPWGAAIGGIGGAVICGYLAYSATS	3	2	0	9212	0.000650971031789	0.0	0.0	1.0	0.0003254855158945	0.0002169903439296	1.0
KGNIGSAIGGCLGGMLIAAAGSPITGGAAAFVCVASGIAAYQ	NSGGAAVVAALGCAAGGVKYGKILGPWGAAIGGAVVCGYLAYTATS	3	9	0	9205	0.0029293696430508	0.0	0.0	1.0	0.0003254855158945	0.0009764565476836	1.0
KGNIGSAIGGCLGGMLIAAAGSPITGGAAAFVCVASGIAAYQ	NSGGAAVVAALGCAAGGVKYGKILGPWGAAIGGIGGAVVCGYLAYTATS	3	107	0	9107	0.034826950200716	0.0	0.0	1.0	0.0003254855158945	0.0116089834002386	1.0
KGNIGSAIGGCLGGMLIAAAGSPITGGAAAFVCVASGIAAYQ	NSGGAAVVAALGCAAGGVKYGKILGPWSAAIGGIGGAVVCGYLAYTATS	3	2	0	9212	0.000650971031789	0.0	0.0	1.0	0.0003254855158945	0.0002169903439296	1.0
KGNIGSAIGGCLGGMLIAAAGSPITGGAAAFVCVASGIAAYQ	NSGGAAVVAALGCAAGGVKYGRLLGLWGAAIGGIGGAVVCGYLAYTATS	3	7	0	9207	0.0022783986112617	0.0	0.0	1.0	0.0003254855158945	0.0007594662037539	1.0
KGNIGSAIGGCLGGMLIAAAGSPITGGAAAFVCVASGIAAYQ	NSGGAAVVAALGCAAGGVKYGRLLGPWGAAIGGIGGAVVCGYLAYTATS	3	312	0	8902	0.1015514809590973	0.0	0.0	1.0	0.0003254855158945	0.0338504936530324	1.0
KGNIGSAIGGCLGGMLIAAAGSPITGGAAAFVCVASGIAAYQ	NSGGAAVVAALGCAAGGVKYGRLLGPWGAEIGGIGGAVVCGYLAYTATS	3	7	0	9207	0.0022783986112617	0.0	0.0	1.0	0.0003254855158945	0.0007594662037539	1.0
KGNIGSAIGGCLGGMLIAAAGSPITGGAAAFVCVASGIAAYQ	NSGGAAVVAALGCAAGGVKYRRLLGPWGAAIGGIGGAVVCGYLAYTATS	3	73	0	9141	0.0237604426603016	0.0	0.0	1.0	0.0003254855158945	0.0079201475534338	1.0
KGNIGSAIGGCLGGMLIAAAGSPITGGAAAFVCVASGIAAYQ	NSGGAAVVAALGCVAGGVKYGKILGPWGAAIGGIGGAVVCGYLAYTATS	3	3	0	9211	0.0009764565476836	0.0	0.0	1.0	0.0003254855158945	0.0003254855158945	1.0
KGNIGSAIGGCLGGMLIAAAGSPITGGAAAFVCVASGIAAYQ	NTAYDAGKVVGKVGQIAAVIAAFF	3	2	0	9212	0.000650971031789	0.0	0.0	1.0	0.0003254855158945	0.0002169903439296	1.0
KGNIGSAIGGCLGGMLIAAAGSPITGGAAAFVCVASGIAAYQ	NTAYNAGKVVGKVGQIAAVIAAFF	3	4	0	9210	0.0013019420635781	0.0	0.0	1.0	0.0003254855158945	0.0004339806878593	1.0
KGNIGSAIGGCLGGMLIAAAGSPITGGAAAFVCVASGIAAYQ	NTCAYGVAGGVLTGVGTAAIGLLAATNPVGWVVGSLVVTTMGAGGGFTGAALFCR	3	1	0	9213	0.0003254855158945	0.0	0.0	1.0	0.0003254855158945	0.0001084951719648	1.0
KGNIGSAIGGCLGGMLIAAAGSPITGGAAAFVCVASGIAAYQ	NTCVNAIFGGALAGAGSGFVGGMATLGVTSIPGAFVGAHVGAIAGGLYCVGASL	3	2	0	9212	0.000650971031789	0.0	0.0	1.0	0.0003254855158945	0.0002169903439296	1.0
KGNIGSAIGGCLGGMLIAAAGSPITGGAAAFVCVASGIAAYQ	NTNWSDVRDGAVYGAGIGVSLCAAGGMLTAGATWMMVGACAWAGAKFGAALPIIFDNIARK	3	1	0	9213	0.0003254855158945	0.0	0.0	1.0	0.0003254855158945	0.0001084951719648	1.0
KGNIGSAIGGCLGGMLIAAAGSPITGGAAAFVCVASGIAAYQ	NTPGDAVIGGLGGLASGLKFCKLPHPVLTGGCVVGFTVGGAYLGYTAN	3	4	0	9210	0.0013019420635781	0.0	0.0	1.0	0.0003254855158945	0.0004339806878593	1.0
KGNIGSAIGGCLGGMLIAAAGSPITGGAAAFVCVASGIAAYQ	NTVVNPGGGIGVGLGAPWSITNFWKKYFNHDSSTVNRRH	3	4	0	9210	0.0013019420635781	0.0	0.0	1.0	0.0003254855158945	0.0004339806878593	1.0
KGNIGSAIGGCLGGMLIAAAGSPITGGAAAFVCVASGIAAYQ	NTVVNPGGGIGVGWGGFGTPWSITNFWEKNFNHDSSTVNRRR	3	1	0	9213	0.0003254855158945	0.0	0.0	1.0	0.0003254855158945	0.0001084951719648	1.0
KGNIGSAIGGCLGGMLIAAAGSPITGGAAAFVCVASGIAAYQ	NTVVNPGNGGGIALPIWGGGGIGPSPYGAFDWMKGLWEGLAERRRK	3	1	0	9213	0.0003254855158945	0.0	0.0	1.0	0.0003254855158945	0.0001084951719648	1.0
KGNIGSAIGGCLGGMLIAAAGSPITGGAAAFVCVASGIAAYQ	NVAYDIGYGVGQVSYIAVEILKLRKIR	3	30	0	9184	0.0097645654768362	0.0	0.0	1.0	0.0003254855158945	0.0032548551589454	1.0
KGNIGSAIGGCLGGMLIAAAGSPITGGAAAFVCVASGIAAYQ	NVFYDAAYQVGSFARGVWDAF	3	6	0	9208	0.0019529130953672	0.0	0.0	1.0	0.0003254855158945	0.000650971031789	1.0
KGNIGSAIGGCLGGMLIAAAGSPITGGAAAFVCVASGIAAYQ	NVGWLSLVDPVYNLVSGLYDGWKSKHKKK	3	5	0	9209	0.0016274275794727	0.0	0.0	1.0	0.0003254855158945	0.0005424758598242	1.0
KGNIGSAIGGCLGGMLIAAAGSPITGGAAAFVCVASGIAAYQ	NVPYDIGYEVGPVSYIAVEILKLRKIR	3	1	0	9213	0.0003254855158945	0.0	0.0	1.0	0.0003254855158945	0.0001084951719648	1.0
KGNIGSAIGGCLGGMLIAAAGSPITGGAAAFVCVASGIAAYQ	NVPYDIGYGVGPVSYIAVEILKLRKIR	3	58	0	9156	0.0188781599218834	0.0	0.0	1.0	0.0003254855158945	0.0062927199739611	1.0
KGNIGSAIGGCLGGMLIAAAGSPITGGAAAFVCVASGIAAYQ	NVPYDIGYGVGPVSYITVEILKLRKIR	3	1	0	9213	0.0003254855158945	0.0	0.0	1.0	0.0003254855158945	0.0001084951719648	1.0
KGNIGSAIGGCLGGMLIAAAGSPITGGAAAFVCVASGIAAYQ	NVPYDISYGVGPVSYIAVEILKLRKIR	3	4	0	9210	0.0013019420635781	0.0	0.0	1.0	0.0003254855158945	0.0004339806878593	1.0
KGNIGSAIGGCLGGMLIAAAGSPITGGAAAFVCVASGIAAYQ	NVSYDIGYGVGQVSYIAVEILKLRKIR	3	5	0	9209	0.0016274275794727	0.0	0.0	1.0	0.0003254855158945	0.0005424758598242	1.0
KGNIGSAIGGCLGGMLIAAAGSPITGGAAAFVCVASGIAAYQ	NVVINTAGVAIAGGVVGAGVCSASVALAPFAGACAYVGAKALASGYLIAYYS	3	1	0	9213	0.0003254855158945	0.0	0.0	1.0	0.0003254855158945	0.0001084951719648	1.0
KGNIGSAIGGCLGGMLIAAAGSPITGGAAAFVCVASGIAAYQ	NWGQCIVGTGSSALAGGLAGAGTGAAVSALAAEGGGLGPIAGAAIGWDLGAISGAGLGWANFCQ	3	2	0	9212	0.000650971031789	0.0	0.0	1.0	0.0003254855158945	0.0002169903439296	1.0
KGNIGSAIGGCLGGMLIAAAGSPITGGAAAFVCVASGIAAYQ	NWGQCIVGTGSSALAGGLAGAGTGAAVSAPAAEGGGLGPIAGAAIGWDLGAISGAGLGWANFCQ	3	17	0	9197	0.0055332537702072	0.0	0.0	1.0	0.0003254855158945	0.0018444179234024	1.0
KGNIGSAIGGCLGGMLIAAAGSPITGGAAAFVCVASGIAAYQ	NWGQCIVGTGSSALAGGLAGAGTGAAVSAPAAEGGGLGPIAGAAIGWDLGSISGAGLGWANFCQ	3	3	0	9211	0.0009764565476836	0.0	0.0	1.0	0.0003254855158945	0.0003254855158945	1.0
KGNIGSAIGGCLGGMLIAAAGSPITGGAAAFVCVASGIAAYQ	NWGQCIVGTGSSALAGGLAGAGTGAGIGAAVSAPAAEGGGLGPIAGAAIGWDLGAISGAGLGWANFCQ	3	13	0	9201	0.004231311706629	0.0	0.0	1.0	0.0003254855158945	0.001410437235543	1.0
KGNIGSAIGGCLGGMLIAAAGSPITGGAAAFVCVASGIAAYQ	NWGQCIVGTGSSALAGGLAGAGTGAGIGAAVSAPAAEGGGLGPIVGAAIGWDLGAISGAGLGWANFCQ	3	6	0	9208	0.0019529130953672	0.0	0.0	1.0	0.0003254855158945	0.000650971031789	1.0
KGNIGSAIGGCLGGMLIAAAGSPITGGAAAFVCVASGIAAYQ	NWRCYVGTAGGAIFGAVGGPWGAIAGGTVANAYFCAEKVS	3	4	0	9210	0.0013019420635781	0.0	0.0	1.0	0.0003254855158945	0.0004339806878593	1.0
KGNIGSAIGGCLGGMLIAAAGSPITGGAAAFVCVASGIAAYQ	PAGAAILGGDTAMRVC	3	4	0	9210	0.0013019420635781	0.0	0.0	1.0	0.0003254855158945	0.0004339806878593	1.0
KGNIGSAIGGCLGGMLIAAAGSPITGGAAAFVCVASGIAAYQ	PISVIFGLSAIAFGAFGAGYTFGSDLARRGR	3	1	0	9213	0.0003254855158945	0.0	0.0	1.0	0.0003254855158945	0.0001084951719648	1.0
KGNIGSAIGGCLGGMLIAAAGSPITGGAAAFVCVASGIAAYQ	PITVGIGLGSLFISAVKIGYDFGRDLARRGR	3	1	0	9213	0.0003254855158945	0.0	0.0	1.0	0.0003254855158945	0.0001084951719648	1.0
KGNIGSAIGGCLGGMLIAAAGSPITGGAAAFVCVASGIAAYQ	PLVIFGVAVSWKAIAGGTALIGSGLAAGYFLGGD	3	1	0	9213	0.0003254855158945	0.0	0.0	1.0	0.0003254855158945	0.0001084951719648	1.0
KGNIGSAIGGCLGGMLIAAAGSPITGGAAAFVCVASGIAAYQ	PWATISVEIAGAKLTYDLSYAAGKSFCNLKH	3	1	0	9213	0.0003254855158945	0.0	0.0	1.0	0.0003254855158945	0.0001084951719648	1.0
KGNIGSAIGGCLGGMLIAAAGSPITGGAAAFVCVASGIAAYQ	QASLGCVLGTAGMAGAGFVFGGGPAGAAVLGGATALRLCR	3	3	0	9211	0.0009764565476836	0.0	0.0	1.0	0.0003254855158945	0.0003254855158945	1.0
KGNIGSAIGGCLGGMLIAAAGSPITGGAAAFVCVASGIAAYQ	QCDDLSAFWRGTAEGTVDGIGGGAALGSVVPGVGTLGGAVLGGTAGAIFGMLDGAAAGGCYAS	3	2	0	9212	0.000650971031789	0.0	0.0	1.0	0.0003254855158945	0.0002169903439296	1.0
KGNIGSAIGGCLGGMLIAAAGSPITGGAAAFVCVASGIAAYQ	QINWGSVVGHCIGGAIIGGAAAGVGCLVGSGKAIINGL	3	5	0	9209	0.0016274275794727	0.0	0.0	1.0	0.0003254855158945	0.0005424758598242	1.0
KGNIGSAIGGCLGGMLIAAAGSPITGGAAAFVCVASGIAAYQ	QINWGSVVGHCIGGAIIGGAFSGGAAAGVGCLVGSGKAIINGL	3	8	0	9206	0.0026038841271563	0.0	0.0	1.0	0.0003254855158945	0.0008679613757187	1.0
KGNIGSAIGGCLGGMLIAAAGSPITGGAAAFVCVASGIAAYQ	QREGEAVLAGAAGAVEAAMSCAPAGPYVIAACAVGGAIYGGFWGYVFGS	3	2	0	9212	0.000650971031789	0.0	0.0	1.0	0.0003254855158945	0.0002169903439296	1.0
KGNIGSAIGGCLGGMLIAAAGSPITGGAAAFVCVASGIAAYQ	QSIRTLGDTWNDDYGVGYAYSHYQHDYNNHGAKVVNSNNGVQNFKNAGPGVWAKASIGDLWDPATFYYNPSGFYSN	3	5	0	9209	0.0016274275794727	0.0	0.0	1.0	0.0003254855158945	0.0005424758598242	1.0
KGNIGSAIGGCLGGMLIAAAGSPITGGAAAFVCVASGIAAYQ	RAMAFIGPAIDFTSQVSAGENVPNAVIKTGVHTVVSNTAMAIGGTIGSAIPIPVAGTAVGGIVGAAARFIIGVGLSIAGNAVFDMIYDNTVGKEVTKITNDVVKAGKEVIDGVGNAVSDFFSGIGTVFQ	3	1	0	9213	0.0003254855158945	0.0	0.0	1.0	0.0003254855158945	0.0001084951719648	1.0
KGNIGSAIGGCLGGMLIAAAGSPITGGAAAFVCVASGIAAYQ	RASPPLIHIGGDYGGGFGTPWSITNFWKKYFNDKPESDSDRRRY	3	1	0	9213	0.0003254855158945	0.0	0.0	1.0	0.0003254855158945	0.0001084951719648	1.0
KGNIGSAIGGCLGGMLIAAAGSPITGGAAAFVCVASGIAAYQ	RAYPPLESGGMGGLWQNYFNFAPPAPETRRRY	3	2	0	9212	0.000650971031789	0.0	0.0	1.0	0.0003254855158945	0.0002169903439296	1.0
KGNIGSAIGGCLGGMLIAAAGSPITGGAAAFVCVASGIAAYQ	RAYPPLIHIGGDYGGGFGTPWSITNFWQKYFNDKPDSDYDRRRY	3	1	0	9213	0.0003254855158945	0.0	0.0	1.0	0.0003254855158945	0.0001084951719648	1.0
KGNIGSAIGGCLGGMLIAAAGSPITGGAAAFVCVASGIAAYQ	RDAITGFGIGLGAVAAVATITT	3	2	0	9212	0.000650971031789	0.0	0.0	1.0	0.0003254855158945	0.0002169903439296	1.0
KGNIGSAIGGCLGGMLIAAAGSPITGGAAAFVCVASGIAAYQ	RDAVTGFGVGIGIVAAAAGIVALT	3	2	0	9212	0.000650971031789	0.0	0.0	1.0	0.0003254855158945	0.0002169903439296	1.0
KGNIGSAIGGCLGGMLIAAAGSPITGGAAAFVCVASGIAAYQ	RDVITGFGLGLGAVAAVATIAT	3	1	0	9213	0.0003254855158945	0.0	0.0	1.0	0.0003254855158945	0.0001084951719648	1.0
KGNIGSAIGGCLGGMLIAAAGSPITGGAAAFVCVASGIAAYQ	RFCIIGLRYGVGIFCWD	3	6	0	9208	0.0019529130953672	0.0	0.0	1.0	0.0003254855158945	0.000650971031789	1.0
KGNIGSAIGGCLGGMLIAAAGSPITGGAAAFVCVASGIAAYQ	RFNAWGATIGFAGGFIGGAIDGAGKGLIAGTAAEPGAGSVVGAVLGGIGEGLIAGTTCGIAGSQV	3	2	0	9212	0.000650971031789	0.0	0.0	1.0	0.0003254855158945	0.0002169903439296	1.0
KGNIGSAIGGCLGGMLIAAAGSPITGGAAAFVCVASGIAAYQ	RFNAWGATIGFAGGFIGGAIDGAGKGLIAGTAAEPGAGSVVGSVLGGIGEGLIAGTTCGIAGSQV	3	4	0	9210	0.0013019420635781	0.0	0.0	1.0	0.0003254855158945	0.0004339806878593	1.0
KGNIGSAIGGCLGGMLIAAAGSPITGGAAAFVCVASGIAAYQ	RFNAWGATIGFAGGFISGAIDGAGKGLIAGTAAEPGAGSVVGAVLGGIGEGLIAGTTCGIAGSQV	3	1	0	9213	0.0003254855158945	0.0	0.0	1.0	0.0003254855158945	0.0001084951719648	1.0
KGNIGSAIGGCLGGMLIAAAGSPITGGAAAFVCVASGIAAYQ	RGNLGSAIGGCIGAVLLAAATGPITGGAATLICVGSGIMPSL	3	17	0	9197	0.0055332537702072	0.0	0.0	1.0	0.0003254855158945	0.0018444179234024	1.0
KGNIGSAIGGCLGGMLIAAAGSPITGGAAAFVCVASGIAAYQ	RGNLGSAIGGCIGAVLLAAATGPITGGAATLICVGSGIMSSL	3	478	0	8736	0.1555820765975914	0.0	0.0	1.0	0.0003254855158945	0.0518606921991971	1.0
KGNIGSAIGGCLGGMLIAAAGSPITGGAAAFVCVASGIAAYQ	RGNLGSAIGGCIGAVLLAAATGPITGGAATLTCVGSGIMSSL	3	24	0	9190	0.007811652381469	0.0	0.0	1.0	0.0003254855158945	0.0026038841271563	1.0
KGNIGSAIGGCLGGMLIAAAGSPITGGAAAFVCVASGIAAYQ	RKWGNCEIAVAGGAVLGGAITGGNPLGAIGGAMMAAAEYC	3	4	0	9210	0.0013019420635781	0.0	0.0	1.0	0.0003254855158945	0.0004339806878593	1.0
KGNIGSAIGGCLGGMLIAAAGSPITGGAAAFVCVASGIAAYQ	RLGGDVVVGALSGAFQAGQSCIAGDPRAYLICATGGATVGGILAYGLRPPK	3	1	0	9213	0.0003254855158945	0.0	0.0	1.0	0.0003254855158945	0.0001084951719648	1.0
KGNIGSAIGGCLGGMLIAAAGSPITGGAAAFVCVASGIAAYQ	RLGGDVVVGALSGAFQAGQSCIAGGPQAYLICATGGAIVGGIIAFGLRPPK	3	1	0	9213	0.0003254855158945	0.0	0.0	1.0	0.0003254855158945	0.0001084951719648	1.0
KGNIGSAIGGCLGGMLIAAAGSPITGGAAAFVCVASGIAAYQ	RNAPGDAVIGGLGGLASGLKFCKLPHPVLAGGCVVGFTVGGAYLGYTAN	3	1	0	9213	0.0003254855158945	0.0	0.0	1.0	0.0003254855158945	0.0001084951719648	1.0
KGNIGSAIGGCLGGMLIAAAGSPITGGAAAFVCVASGIAAYQ	RNFGAVLQGLFGGFANSPTLEQLNGTKLPKPKSCSPYGTGGIPNAC	3	1	0	9213	0.0003254855158945	0.0	0.0	1.0	0.0003254855158945	0.0001084951719648	1.0
KGNIGSAIGGCLGGMLIAAAGSPITGGAAAFVCVASGIAAYQ	RNLGAALQGLFGGFANSPTLEQLNGTKLPKPKSCSPYGTGGTSNAC	3	2	0	9212	0.000650971031789	0.0	0.0	1.0	0.0003254855158945	0.0002169903439296	1.0
KGNIGSAIGGCLGGMLIAAAGSPITGGAAAFVCVASGIAAYQ	RNLGVALQGLFGGFANSPTLEQLNGTKLPKPKSCSPYGTGGTSNAC	3	2	0	9212	0.000650971031789	0.0	0.0	1.0	0.0003254855158945	0.0002169903439296	1.0
KGNIGSAIGGCLGGMLIAAAGSPITGGAAAFVCVASGIAAYQ	RNLRVALQGLFGGFANSPTLEQLNGTKLPKPKSCSPYGTGGTSNAC	3	1	0	9213	0.0003254855158945	0.0	0.0	1.0	0.0003254855158945	0.0001084951719648	1.0
KGNIGSAIGGCLGGMLIAAAGSPITGGAAAFVCVASGIAAYQ	RSYPPLGSGGMGGLWQNYFNFAPPAPETRRRY	3	3	0	9211	0.0009764565476836	0.0	0.0	1.0	0.0003254855158945	0.0003254855158945	1.0
KGNIGSAIGGCLGGMLIAAAGSPITGGAAAFVCVASGIAAYQ	RTIFMECANGYSYRDENGHWGYQVTKSPLEAATNTIVNSWASGIASFAAY	3	4	0	9210	0.0013019420635781	0.0	0.0	1.0	0.0003254855158945	0.0004339806878593	1.0
KGNIGSAIGGCLGGMLIAAAGSPITGGAAAFVCVASGIAAYQ	RTIFMECANGYSYRDESGHWGYQVTKSPLEAATNTIVIVGLQVLLVLQLIKNWLLS	3	3	0	9211	0.0009764565476836	0.0	0.0	1.0	0.0003254855158945	0.0003254855158945	1.0
KGNIGSAIGGCLGGMLIAAAGSPITGGAAAFVCVASGIAAYQ	RTIYYGNGVYCNKTCWVDWGQTINSIATNSAMNWATQGNAGWHSGGVA	3	2	0	9212	0.000650971031789	0.0	0.0	1.0	0.0003254855158945	0.0002169903439296	1.0
KGNIGSAIGGCLGGMLIAAAGSPITGGAAAFVCVASGIAAYQ	RVNWERWGMCGASVAVGAAIGGGVALLGC	3	3	0	9211	0.0009764565476836	0.0	0.0	1.0	0.0003254855158945	0.0003254855158945	1.0
KGNIGSAIGGCLGGMLIAAAGSPITGGAAAFVCVASGIAAYQ	RVNWERWGMCGASVAVGASEGFSAAAGGTAFFIGPYAIGTGAVGAAIGGGVALLGC	3	43	0	9171	0.0139958771834653	0.0	0.0	1.0	0.0003254855158945	0.0046652923944884	1.0
KGNIGSAIGGCLGGMLIAAAGSPITGGAAAFVCVASGIAAYQ	RVNWERWGMCGASVAVGATIGGGVALLGC	3	20	0	9194	0.0065097103178908	0.0	0.0	1.0	0.0003254855158945	0.0021699034392969	1.0
KGNIGSAIGGCLGGMLIAAAGSPITGGAAAFVCVASGIAAYQ	RVNWERWGVCGASVAVGASEGFSAAAGGTAFFIGPYAIGTGAVGAAIGGGVALLGC	3	12	0	9202	0.0039058261907345	0.0	0.0	1.0	0.0003254855158945	0.0013019420635781	1.0
KGNIGSAIGGCLGGMLIAAAGSPITGGAAAFVCVASGIAAYQ	RVSWRGNINIDVHKVIDSTGRFFGGIYNAGRAFGRNVYNAFY	3	3	0	9211	0.0009764565476836	0.0	0.0	1.0	0.0003254855158945	0.0003254855158945	1.0
KGNIGSAIGGCLGGMLIAAAGSPITGGAAAFVCVASGIAAYQ	SAEVVGIVLGAAWAIYSFGEAAGRTAYYVTHSK	3	1	0	9213	0.0003254855158945	0.0	0.0	1.0	0.0003254855158945	0.0001084951719648	1.0
KGNIGSAIGGCLGGMLIAAAGSPITGGAAAFVCVASGIAAYQ	SALWGGTVEELDKAFTWGAAAALAIGVIAINVGLAAGYCYNNDVFGDQK	3	1	0	9213	0.0003254855158945	0.0	0.0	1.0	0.0003254855158945	0.0001084951719648	1.0
KGNIGSAIGGCLGGMLIAAAGSPITGGAAAFVCVASGIAAYQ	SALWGGTVEELDKAFTWGAAAALAIGVIAINVGLAAGYCYNNNDVF	3	1	0	9213	0.0003254855158945	0.0	0.0	1.0	0.0003254855158945	0.0001084951719648	1.0
KGNIGSAIGGCLGGMLIAAAGSPITGGAAAFVCVASGIAAYQ	SALWGGTVEELDKAFTWGAAAALAIGVIAINVGLAAGYCYNNNDVFGDQK	3	71	0	9143	0.0231094716285125	0.0	0.0	1.0	0.0003254855158945	0.0077031572095041	1.0
KGNIGSAIGGCLGGMLIAAAGSPITGGAAAFVCVASGIAAYQ	SALWGGTVEELDKAFTWGAAAVLAIGVIAINVGLAAGYCYNNNDVFGDQK	3	1	0	9213	0.0003254855158945	0.0	0.0	1.0	0.0003254855158945	0.0001084951719648	1.0
KGNIGSAIGGCLGGMLIAAAGSPITGGAAAFVCVASGIAAYQ	SALWGGTVEELDKAFTWGAAVALAIGVIAINVGLAAGYCYNNNDVFGDQK	3	1	0	9213	0.0003254855158945	0.0	0.0	1.0	0.0003254855158945	0.0001084951719648	1.0
KGNIGSAIGGCLGGMLIAAAGSPITGGAAAFVCVASGIAAYQ	SALWGGTVEGLDKAFTWGAAAALAIGVIAINVGLAAGHCYNNNDVFGDQK	3	1	0	9213	0.0003254855158945	0.0	0.0	1.0	0.0003254855158945	0.0001084951719648	1.0
KGNIGSAIGGCLGGMLIAAAGSPITGGAAAFVCVASGIAAYQ	SALWGGTVEGLDKAFTWGAAGAGIGGAIGGTVGLAPSIPTGGLSVGACATIGGGIGAVAGVTLGTTVGFIDGFIKNY	3	1	0	9213	0.0003254855158945	0.0	0.0	1.0	0.0003254855158945	0.0001084951719648	1.0
KGNIGSAIGGCLGGMLIAAAGSPITGGAAAFVCVASGIAAYQ	SALWGGTVEGLDKAFTWGAAGALAIGVIAINVGLAAGYCYNNNDVFGD	3	1	0	9213	0.0003254855158945	0.0	0.0	1.0	0.0003254855158945	0.0001084951719648	1.0
KGNIGSAIGGCLGGMLIAAAGSPITGGAAAFVCVASGIAAYQ	SDFLDKILGKHVRKSIPSEIVSTKY	3	2	0	9212	0.000650971031789	0.0	0.0	1.0	0.0003254855158945	0.0002169903439296	1.0
KGNIGSAIGGCLGGMLIAAAGSPITGGAAAFVCVASGIAAYQ	SDFLIRVVDKILGKHVRKSIPSEIVSTKY	3	3	0	9211	0.0009764565476836	0.0	0.0	1.0	0.0003254855158945	0.0003254855158945	1.0
KGNIGSAIGGCLGGMLIAAAGSPITGGAAAFVCVASGIAAYQ	SEAVPVASLAGLAIGATFGGVCGAVGGGFTGAVTGYEKLPF	3	1	0	9213	0.0003254855158945	0.0	0.0	1.0	0.0003254855158945	0.0001084951719648	1.0
KGNIGSAIGGCLGGMLIAAAGSPITGGAAAFVCVASGIAAYQ	SENIARFAAAFENEQVVSYARWFRRSWRGLGSSSRF	3	1	0	9213	0.0003254855158945	0.0	0.0	1.0	0.0003254855158945	0.0001084951719648	1.0
KGNIGSAIGGCLGGMLIAAAGSPITGGAAAFVCVASGIAAYQ	SENIARFAAAFENEQVVSYARWFRRSWRGSGSSSRF	3	39	0	9175	0.0126939351198871	0.0	0.0	1.0	0.0003254855158945	0.004231311706629	1.0
KGNIGSAIGGCLGGMLIAAAGSPITGGAAAFVCVASGIAAYQ	SETAVSTICDGNGCCNGPFFGYCGPASWLYYNIKYLFVERPTTTTTDTVTK	3	1	0	9213	0.0003254855158945	0.0	0.0	1.0	0.0003254855158945	0.0001084951719648	1.0
KGNIGSAIGGCLGGMLIAAAGSPITGGAAAFVCVASGIAAYQ	SETAVSTICDGNGCCNGPFFGYCGPASWLYYNIKYLFVERPTTTTTTTDTVTK	3	3	0	9211	0.0009764565476836	0.0	0.0	1.0	0.0003254855158945	0.0003254855158945	1.0
KGNIGSAIGGCLGGMLIAAAGSPITGGAAAFVCVASGIAAYQ	SETAVSTICDGNGCCNGSFYGYCGPISWLFYKTKYLLGYPNPNTITTTDTVTK	3	9	0	9205	0.0029293696430508	0.0	0.0	1.0	0.0003254855158945	0.0009764565476836	1.0
KGNIGSAIGGCLGGMLIAAAGSPITGGAAAFVCVASGIAAYQ	SETAVSTICTDGNGCCNGSFFGYCGPISWLFYHTKYLLGYPNPNTITTTDTVTK	3	1	0	9213	0.0003254855158945	0.0	0.0	1.0	0.0003254855158945	0.0001084951719648	1.0
KGNIGSAIGGCLGGMLIAAAGSPITGGAAAFVCVASGIAAYQ	SETQVACVECPDCGPKWSCCPLTCMRDLLRGWGKSAAYYCTLGYCYSE	3	3	0	9211	0.0009764565476836	0.0	0.0	1.0	0.0003254855158945	0.0003254855158945	1.0
KGNIGSAIGGCLGGMLIAAAGSPITGGAAAFVCVASGIAAYQ	SETTSTQKCDYSFYGYCGPLSYLFYETKYLFWERPADTTLR	3	4	0	9210	0.0013019420635781	0.0	0.0	1.0	0.0003254855158945	0.0004339806878593	1.0
KGNIGSAIGGCLGGMLIAAAGSPITGGAAAFVCVASGIAAYQ	SETTTTQACADGTNCCGYNFRGYCGPITWLYYCIRDGKIY	3	4	0	9210	0.0013019420635781	0.0	0.0	1.0	0.0003254855158945	0.0004339806878593	1.0
KGNIGSAIGGCLGGMLIAAAGSPITGGAAAFVCVASGIAAYQ	SETTTTQACADGTNCCGYNFRGYCGPITWLYYCIRDGRIY	3	8	0	9206	0.0026038841271563	0.0	0.0	1.0	0.0003254855158945	0.0008679613757187	1.0
KGNIGSAIGGCLGGMLIAAAGSPITGGAAAFVCVASGIAAYQ	SETTTTQACDYSFYGYCGPISWLFYNTRDFFIW	3	1	0	9213	0.0003254855158945	0.0	0.0	1.0	0.0003254855158945	0.0001084951719648	1.0
KGNIGSAIGGCLGGMLIAAAGSPITGGAAAFVCVASGIAAYQ	SETTTTQACDYSFYGYCGPISWLFYNTRDFLFGSTTVK	3	29	0	9185	0.0094390799609417	0.0	0.0	1.0	0.0003254855158945	0.0031463599869805	1.0
KGNIGSAIGGCLGGMLIAAAGSPITGGAAAFVCVASGIAAYQ	SETTTTQACDYSFYGYCGPISWLFYNTRDFLFR	3	14	0	9200	0.0045567972225235	0.0	0.0	1.0	0.0003254855158945	0.0015189324075078	1.0
KGNIGSAIGGCLGGMLIAAAGSPITGGAAAFVCVASGIAAYQ	SFSWKGFNDAVGNGGLAGAATGAAEGAMAGAMGGTAVCPGVGTVTGAFACGVANGFIGAVAGGIGGGVNYLLNC	3	2	0	9212	0.000650971031789	0.0	0.0	1.0	0.0003254855158945	0.0002169903439296	1.0
KGNIGSAIGGCLGGMLIAAAGSPITGGAAAFVCVASGIAAYQ	SGSLSIFFRLFNRSFTQA	3	1	0	9213	0.0003254855158945	0.0	0.0	1.0	0.0003254855158945	0.0001084951719648	1.0
KGNIGSAIGGCLGGMLIAAAGSPITGGAAAFVCVASGIAAYQ	SGSLSTFFRLFNRSFTQA	3	13	0	9201	0.004231311706629	0.0	0.0	1.0	0.0003254855158945	0.001410437235543	1.0
KGNIGSAIGGCLGGMLIAAAGSPITGGAAAFVCVASGIAAYQ	SGSLSTFFRLFNRSFTQALGK	3	64	0	9150	0.0208310730172507	0.0	0.0	1.0	0.0003254855158945	0.0069436910057502	1.0
KGNIGSAIGGCLGGMLIAAAGSPITGGAAAFVCVASGIAAYQ	SGSLSTFFRLFNRSFTQALGKIR	3	6	0	9208	0.0019529130953672	0.0	0.0	1.0	0.0003254855158945	0.000650971031789	1.0
KGNIGSAIGGCLGGMLIAAAGSPITGGAAAFVCVASGIAAYQ	SGTLSTFFRLFNRSFTQA	3	4	0	9210	0.0013019420635781	0.0	0.0	1.0	0.0003254855158945	0.0004339806878593	1.0
KGNIGSAIGGCLGGMLIAAAGSPITGGAAAFVCVASGIAAYQ	SGWMDYINGFLKGFGGQRTLPAQDYNIPQA	3	2	0	9212	0.000650971031789	0.0	0.0	1.0	0.0003254855158945	0.0002169903439296	1.0
KGNIGSAIGGCLGGMLIAAAGSPITGGAAAFVCVASGIAAYQ	SGWMDYINGFLKGFGGQRTLPTKDYNIPQA	3	77	0	9137	0.0250623847238797	0.0	0.0	1.0	0.0003254855158945	0.0083541282412932	1.0
KGNIGSAIGGCLGGMLIAAAGSPITGGAAAFVCVASGIAAYQ	SGWMDYINGFLKGFGGQRTLPTKDYNIPQV	3	37	0	9177	0.012042964088098	0.0	0.0	1.0	0.0003254855158945	0.0040143213626993	1.0
KGNIGSAIGGCLGGMLIAAAGSPITGGAAAFVCVASGIAAYQ	SIDSSVGYGVGVVTHTVYDFGRGFVDGFRG	3	5	0	9209	0.0016274275794727	0.0	0.0	1.0	0.0003254855158945	0.0005424758598242	1.0
KGNIGSAIGGCLGGMLIAAAGSPITGGAAAFVCVASGIAAYQ	SIFLGVAIASGVAIAGTYIFGALDGAFEAKAKRRGF	3	1	0	9213	0.0003254855158945	0.0	0.0	1.0	0.0003254855158945	0.0001084951719648	1.0
KGNIGSAIGGCLGGMLIAAAGSPITGGAAAFVCVASGIAAYQ	SIFLGVAIASGVAIAGTYIFGALDGAFEAKAKRRGY	3	4	0	9210	0.0013019420635781	0.0	0.0	1.0	0.0003254855158945	0.0004339806878593	1.0
KGNIGSAIGGCLGGMLIAAAGSPITGGAAAFVCVASGIAAYQ	SITIAMVGAGVAIFLGGRLIGQDLKRKFG	3	1	0	9213	0.0003254855158945	0.0	0.0	1.0	0.0003254855158945	0.0001084951719648	1.0
KGNIGSAIGGCLGGMLIAAAGSPITGGAAAFVCVASGIAAYQ	SITLTTGALIGLGLGAAGFGAGYYFGHK	3	1	0	9213	0.0003254855158945	0.0	0.0	1.0	0.0003254855158945	0.0001084951719648	1.0
KGNIGSAIGGCLGGMLIAAAGSPITGGAAAFVCVASGIAAYQ	SIVGAILIVGGAVTVVSGGVFAVGAVDGYNQAKAKRKGY	3	6	0	9208	0.0019529130953672	0.0	0.0	1.0	0.0003254855158945	0.000650971031789	1.0
KGNIGSAIGGCLGGMLIAAAGSPITGGAAAFVCVASGIAAYQ	SIYSSVGCGVGVVTHTVYDFGRGFVDGFRG	3	1	0	9213	0.0003254855158945	0.0	0.0	1.0	0.0003254855158945	0.0001084951719648	1.0
KGNIGSAIGGCLGGMLIAAAGSPITGGAAAFVCVASGIAAYQ	SIYSSVGYGVGVVTHTVYDFGRGFVDGFRG	3	21	0	9193	0.0068351958337853	0.0	0.0	1.0	0.0003254855158945	0.0022783986112617	1.0
KGNIGSAIGGCLGGMLIAAAGSPITGGAAAFVCVASGIAAYQ	SKISAGEVGQALAVCTLAGATIGSVFPIAGTLGGAVLGAQYCTGAWAIIRAH	3	13	0	9201	0.004231311706629	0.0	0.0	1.0	0.0003254855158945	0.001410437235543	1.0
KGNIGSAIGGCLGGMLIAAAGSPITGGAAAFVCVASGIAAYQ	SKISVGEVGQALAVCTLAGATIGSVFPIAGTLGGAVLGAQYCTGAWAIIRAH	3	66	0	9148	0.0214820440490398	0.0	0.0	1.0	0.0003254855158945	0.0071606813496799	1.0
KGNIGSAIGGCLGGMLIAAAGSPITGGAAAFVCVASGIAAYQ	SKISVGEVGQALAVCTLTGATIGSVFPIAGTLGGAVLGAQYCTGAWAIIRAH	3	1	0	9213	0.0003254855158945	0.0	0.0	1.0	0.0003254855158945	0.0001084951719648	1.0
KGNIGSAIGGCLGGMLIAAAGSPITGGAAAFVCVASGIAAYQ	SKLQCAVTQAGGALADLWKNT	3	1	0	9213	0.0003254855158945	0.0	0.0	1.0	0.0003254855158945	0.0001084951719648	1.0
KGNIGSAIGGCLGGMLIAAAGSPITGGAAAFVCVASGIAAYQ	SKLQCAVTQAGGALAGFGAGTALGPWGSVAGFAIGYQYATSKYC	3	1	0	9213	0.0003254855158945	0.0	0.0	1.0	0.0003254855158945	0.0001084951719648	1.0
KGNIGSAIGGCLGGMLIAAAGSPITGGAAAFVCVASGIAAYQ	SKPGFGEFASALAICTGSGAMIGSAFPVVGTVGGAILGAQYCTAGWGVLR	3	10	0	9204	0.0032548551589454	0.0	0.0	1.0	0.0003254855158945	0.0010849517196484	1.0
KGNIGSAIGGCLGGMLIAAAGSPITGGAAAFVCVASGIAAYQ	SKPGFGEFASALAICTGSGAMIGSAFPVVGTVGGAILGAQYCTAGWGVLRR	3	2	0	9212	0.000650971031789	0.0	0.0	1.0	0.0003254855158945	0.0002169903439296	1.0
KGNIGSAIGGCLGGMLIAAAGSPITGGAAAFVCVASGIAAYQ	SKRNGDLFLSGVAGAAEGVTTCAANGIIVPAHLAVCGAVGAGMNMAFPH	3	1	0	9213	0.0003254855158945	0.0	0.0	1.0	0.0003254855158945	0.0001084951719648	1.0
KGNIGSAIGGCLGGMLIAAAGSPITGGAAAFVCVASGIAAYQ	SLVVNPGNGGGIALPIWGGGGIGPSPYGAFDWMKGLWAGLAERRRK	3	1	0	9213	0.0003254855158945	0.0	0.0	1.0	0.0003254855158945	0.0001084951719648	1.0
KGNIGSAIGGCLGGMLIAAAGSPITGGAAAFVCVASGIAAYQ	SLVVNPGNGGGIALPIWGGGGIGPSPYGAFDWMKGLWEGLAERRRK	3	1	0	9213	0.0003254855158945	0.0	0.0	1.0	0.0003254855158945	0.0001084951719648	1.0
KGNIGSAIGGCLGGMLIAAAGSPITGGAAAFVCVASGIAAYQ	SLVVNPGNGGGIALPIWGGGGIGPSPYGAFDWMKGLWVGLAERRRK	3	1	0	9213	0.0003254855158945	0.0	0.0	1.0	0.0003254855158945	0.0001084951719648	1.0
KGNIGSAIGGCLGGMLIAAAGSPITGGAAAFVCVASGIAAYQ	SMIRCALGTAGSAGLGFVGGMGAGTVTLPVVGTVSGAALGGWSGAAVGAATFC	3	2	0	9212	0.000650971031789	0.0	0.0	1.0	0.0003254855158945	0.0002169903439296	1.0
KGNIGSAIGGCLGGMLIAAAGSPITGGAAAFVCVASGIAAYQ	SNPRSIFHPEVVWSKIEGWLSQNYRHGGSVPVCFNYTPAYPGKILPQC	3	1	0	9213	0.0003254855158945	0.0	0.0	1.0	0.0003254855158945	0.0001084951719648	1.0
KGNIGSAIGGCLGGMLIAAAGSPITGGAAAFVCVASGIAAYQ	SPQNFIKNIQGLIHKTGLSMANRIAAGLPSTITMAKWGYWTAMAYFPGVITKLSALTGNPIIIGLAGLGAAAAVHHLWHNRVFY	3	2	0	9212	0.000650971031789	0.0	0.0	1.0	0.0003254855158945	0.0002169903439296	1.0
KGNIGSAIGGCLGGMLIAAAGSPITGGAAAFVCVASGIAAYQ	SPQNLIKNIQGLIHKTGLSMANRIAAGLPSTITMAKWGY	3	1	0	9213	0.0003254855158945	0.0	0.0	1.0	0.0003254855158945	0.0001084951719648	1.0
KGNIGSAIGGCLGGMLIAAAGSPITGGAAAFVCVASGIAAYQ	SPQNLIKNIQGLIHKTGLSMANRIAAGLPSTITMAKWGYWTAMAYFLGVITKLSALTGNPIIIGLAGLGVAAAVHHLWHNRVFY	3	2	0	9212	0.000650971031789	0.0	0.0	1.0	0.0003254855158945	0.0002169903439296	1.0
KGNIGSAIGGCLGGMLIAAAGSPITGGAAAFVCVASGIAAYQ	SPQNLIKNIQGLIHKTGLSMANRIAAGLPSTITMAKWGYWTAMAYFPGVITKLSALTGNPIIIGLAGLDAAAAIHHLWHNRVFY	3	1	0	9213	0.0003254855158945	0.0	0.0	1.0	0.0003254855158945	0.0001084951719648	1.0
KGNIGSAIGGCLGGMLIAAAGSPITGGAAAFVCVASGIAAYQ	SPQNLIKNIQGLIHKTGLSMANRIAAGLPSTITMAKWGYWTAMAYFPGVITKLSALTGNPIIIGLAGLGAAAAVHHLWHNRVFY	3	2	0	9212	0.000650971031789	0.0	0.0	1.0	0.0003254855158945	0.0002169903439296	1.0
KGNIGSAIGGCLGGMLIAAAGSPITGGAAAFVCVASGIAAYQ	SRQAADTFLSGAYGAAKGVTACASTGVYVVPAALVACGVVGAGLNIAFPH	3	11	0	9203	0.0035803406748399	0.0	0.0	1.0	0.0003254855158945	0.0011934468916133	1.0
KGNIGSAIGGCLGGMLIAAAGSPITGGAAAFVCVASGIAAYQ	STASNIKDGMYIGAIFGGVKGAIAGGVLGWAFTPTKVS	3	1	0	9213	0.0003254855158945	0.0	0.0	1.0	0.0003254855158945	0.0001084951719648	1.0
KGNIGSAIGGCLGGMLIAAAGSPITGGAAAFVCVASGIAAYQ	SVAGALAIAWGVTKAVGIVGATATTVYVGGKAVKRAGDWVLSHF	3	1	0	9213	0.0003254855158945	0.0	0.0	1.0	0.0003254855158945	0.0001084951719648	1.0
KGNIGSAIGGCLGGMLIAAAGSPITGGAAAFVCVASGIAAYQ	SVEVVGIVLGAAWAIYSFGEAAGRTAYYVTHSK	3	2	0	9212	0.000650971031789	0.0	0.0	1.0	0.0003254855158945	0.0002169903439296	1.0
KGNIGSAIGGCLGGMLIAAAGSPITGGAAAFVCVASGIAAYQ	SVFPILPNWDQFLNSICGFIDGLNGAKKRGSC	3	1	0	9213	0.0003254855158945	0.0	0.0	1.0	0.0003254855158945	0.0001084951719648	1.0
KGNIGSAIGGCLGGMLIAAAGSPITGGAAAFVCVASGIAAYQ	SVGCNWWNKRDNIAATAVYGGMSVYQTYAIKKLIANRGMMSRVVRSAITRYIGGVSMATITNALNIAATVAEVFSLGGAIAYGLDIVDGTFYGYLW	3	1	0	9213	0.0003254855158945	0.0	0.0	1.0	0.0003254855158945	0.0001084951719648	1.0
KGNIGSAIGGCLGGMLIAAAGSPITGGAAAFVCVASGIAAYQ	SVLAIAIGLAGFAYTIGKDLKRKYG	3	1	0	9213	0.0003254855158945	0.0	0.0	1.0	0.0003254855158945	0.0001084951719648	1.0
KGNIGSAIGGCLGGMLIAAAGSPITGGAAAFVCVASGIAAYQ	SVLAVAIGLAGFAYTIGKDLKRKYG	3	1	0	9213	0.0003254855158945	0.0	0.0	1.0	0.0003254855158945	0.0001084951719648	1.0
KGNIGSAIGGCLGGMLIAAAGSPITGGAAAFVCVASGIAAYQ	SVLWGGTVEELDKAFTWGAAAALAIGVIAINVGLAAGYCYNNNDVF	3	12	0	9202	0.0039058261907345	0.0	0.0	1.0	0.0003254855158945	0.0013019420635781	1.0
KGNIGSAIGGCLGGMLIAAAGSPITGGAAAFVCVASGIAAYQ	SVLWGGTVEELDKAFTWGAAAALAIGVIAINVGLAAGYCYNNNDVFGDQK	3	1	0	9213	0.0003254855158945	0.0	0.0	1.0	0.0003254855158945	0.0001084951719648	1.0
KGNIGSAIGGCLGGMLIAAAGSPITGGAAAFVCVASGIAAYQ	SVLWGGTVEELDKAFTWGAAVALAIGVIAINVGLAAGYCYNNNDVF	3	2	0	9212	0.000650971031789	0.0	0.0	1.0	0.0003254855158945	0.0002169903439296	1.0
KGNIGSAIGGCLGGMLIAAAGSPITGGAAAFVCVASGIAAYQ	SVRSDYDKLSNAEGYAAAACALYSTAYASAACPLVSIPALGGGAVCTYFEYSELGYI	3	2	0	9212	0.000650971031789	0.0	0.0	1.0	0.0003254855158945	0.0002169903439296	1.0
KGNIGSAIGGCLGGMLIAAAGSPITGGAAAFVCVASGIAAYQ	SVTAVVVGGILLIGGIAWGYFM	3	13	0	9201	0.004231311706629	0.0	0.0	1.0	0.0003254855158945	0.001410437235543	1.0
KGNIGSAIGGCLGGMLIAAAGSPITGGAAAFVCVASGIAAYQ	SVTAVVVGGVLLIGGIAWGYFM	3	8	0	9206	0.0026038841271563	0.0	0.0	1.0	0.0003254855158945	0.0008679613757187	1.0
KGNIGSAIGGCLGGMLIAAAGSPITGGAAAFVCVASGIAAYQ	SVWITVGLIATPLLMGTFAGAFDEYARKRGK	3	17	0	9197	0.0055332537702072	0.0	0.0	1.0	0.0003254855158945	0.0018444179234024	1.0
KGNIGSAIGGCLGGMLIAAAGSPITGGAAAFVCVASGIAAYQ	SVWITVGLIATPLLMGTFAGAFDEYARKRGKH	3	1	0	9213	0.0003254855158945	0.0	0.0	1.0	0.0003254855158945	0.0001084951719648	1.0
KGNIGSAIGGCLGGMLIAAAGSPITGGAAAFVCVASGIAAYQ	SVWITVGLIATPLLMGTFAGAFDEYARKRGKQ	3	2	0	9212	0.000650971031789	0.0	0.0	1.0	0.0003254855158945	0.0002169903439296	1.0
KGNIGSAIGGCLGGMLIAAAGSPITGGAAAFVCVASGIAAYQ	SVWITVGLIATPLLMGTFAGAFDEYARKRGKY	3	3	0	9211	0.0009764565476836	0.0	0.0	1.0	0.0003254855158945	0.0003254855158945	1.0
KGNIGSAIGGCLGGMLIAAAGSPITGGAAAFVCVASGIAAYQ	SVWITVGLIATPLLTGTFAGAFDEYARKRGK	3	1	0	9213	0.0003254855158945	0.0	0.0	1.0	0.0003254855158945	0.0001084951719648	1.0
KGNIGSAIGGCLGGMLIAAAGSPITGGAAAFVCVASGIAAYQ	SVWLAVGLIATPLIMGTFAGAFDEYARKRGAH	3	5	0	9209	0.0016274275794727	0.0	0.0	1.0	0.0003254855158945	0.0005424758598242	1.0
KGNIGSAIGGCLGGMLIAAAGSPITGGAAAFVCVASGIAAYQ	SVWLTVGLIATPLLMGTFAGAFDEYARKRGK	3	1	0	9213	0.0003254855158945	0.0	0.0	1.0	0.0003254855158945	0.0001084951719648	1.0
KGNIGSAIGGCLGGMLIAAAGSPITGGAAAFVCVASGIAAYQ	SVYSSVGYGIGVVRHTFYDFGHGFVDGFRG	3	8	0	9206	0.0026038841271563	0.0	0.0	1.0	0.0003254855158945	0.0008679613757187	1.0
KGNIGSAIGGCLGGMLIAAAGSPITGGAAAFVCVASGIAAYQ	SVYSSVGYGVGVVTHTVYDFGRGFVDGFRG	3	5	0	9209	0.0016274275794727	0.0	0.0	1.0	0.0003254855158945	0.0005424758598242	1.0
KGNIGSAIGGCLGGMLIAAAGSPITGGAAAFVCVASGIAAYQ	SWANYLSRYLKEDYKYFLSDGSKNLL	3	3	0	9211	0.0009764565476836	0.0	0.0	1.0	0.0003254855158945	0.0003254855158945	1.0
KGNIGSAIGGCLGGMLIAAAGSPITGGAAAFVCVASGIAAYQ	SWANYLSSYLKEDYKYFLSDGSKNLL	3	2	0	9212	0.000650971031789	0.0	0.0	1.0	0.0003254855158945	0.0002169903439296	1.0
KGNIGSAIGGCLGGMLIAAAGSPITGGAAAFVCVASGIAAYQ	SYNFKVDVDKLVDYATRAFGSIYNAGKSFGRNWYNAFY	3	5	0	9209	0.0016274275794727	0.0	0.0	1.0	0.0003254855158945	0.0005424758598242	1.0
KGNIGSAIGGCLGGMLIAAAGSPITGGAAAFVCVASGIAAYQ	TASAGEVCTLAGAMIGSLVAPRAGT	3	1	0	9213	0.0003254855158945	0.0	0.0	1.0	0.0003254855158945	0.0001084951719648	1.0
KGNIGSAIGGCLGGMLIAAAGSPITGGAAAFVCVASGIAAYQ	TASAGEVCTLAGAMIGSLVAPRAGTWAGDFL	3	1	0	9213	0.0003254855158945	0.0	0.0	1.0	0.0003254855158945	0.0001084951719648	1.0
KGNIGSAIGGCLGGMLIAAAGSPITGGAAAFVCVASGIAAYQ	TASAGEVCTLAGAMIGSLVAPRAGTWAGGVL	3	7	0	9207	0.0022783986112617	0.0	0.0	1.0	0.0003254855158945	0.0007594662037539	1.0
KGNIGSAIGGCLGGMLIAAAGSPITGGAAAFVCVASGIAAYQ	TDMDGVLQNAAISLGACGTALAFAATAPLITTVAIGVGIGAICLEYKSLLD	3	6	0	9208	0.0019529130953672	0.0	0.0	1.0	0.0003254855158945	0.000650971031789	1.0
KGNIGSAIGGCLGGMLIAAAGSPITGGAAAFVCVASGIAAYQ	TDWGTVGKGAIYGAGIGVAMCGVGGLLTGGSTWAMTAGCAWAGAKIGGSITAIADNIWP	3	2	0	9212	0.000650971031789	0.0	0.0	1.0	0.0003254855158945	0.0002169903439296	1.0
KGNIGSAIGGCLGGMLIAAAGSPITGGAAAFVCVASGIAAYQ	TDWGTVGKGAVYGAGIGVAMCAVGGLLTGGSTWAMTAGCAWAGAKLGGSFTAIADNLWP	3	29	0	9185	0.0094390799609417	0.0	0.0	1.0	0.0003254855158945	0.0031463599869805	1.0
KGNIGSAIGGCLGGMLIAAAGSPITGGAAAFVCVASGIAAYQ	TDWGTVGKGAVYGAGIGVAMCGVGGLLTGGATWAMTAACAWAGAKLGGSFTAIADNIWS	3	4	0	9210	0.0013019420635781	0.0	0.0	1.0	0.0003254855158945	0.0004339806878593	1.0
KGNIGSAIGGCLGGMLIAAAGSPITGGAAAFVCVASGIAAYQ	TDWGTVGKGAVYGAGIGVAMCGVGGLLTGGATWAMTAACAWAGAKLGGSFTGIADNIWS	3	1	0	9213	0.0003254855158945	0.0	0.0	1.0	0.0003254855158945	0.0001084951719648	1.0
KGNIGSAIGGCLGGMLIAAAGSPITGGAAAFVCVASGIAAYQ	TDWGTVGKGAVYGAGIGVAMCGVGGLLTGGSTWAMTAGCAWAGAKIGGSITAIADNLWP	3	2	0	9212	0.000650971031789	0.0	0.0	1.0	0.0003254855158945	0.0002169903439296	1.0
KGNIGSAIGGCLGGMLIAAAGSPITGGAAAFVCVASGIAAYQ	TDWGTVGKGAVYGAGIGVAMCTVGGLLTGGSAWAMTAGCAWAGAKLGGAFTAIADNIWP	3	4	0	9210	0.0013019420635781	0.0	0.0	1.0	0.0003254855158945	0.0004339806878593	1.0
KGNIGSAIGGCLGGMLIAAAGSPITGGAAAFVCVASGIAAYQ	TDWVKCYAGTIGSAILGFGAMGPIGYWAGAGVGYASFC	3	1	0	9213	0.0003254855158945	0.0	0.0	1.0	0.0003254855158945	0.0001084951719648	1.0
KGNIGSAIGGCLGGMLIAAAGSPITGGAAAFVCVASGIAAYQ	TGICKPVYYAANGYSCRYSNGEWGYVVTKGAFQATTDVIAIGWVSSLAGGYFAK	3	1	0	9213	0.0003254855158945	0.0	0.0	1.0	0.0003254855158945	0.0001084951719648	1.0
KGNIGSAIGGCLGGMLIAAAGSPITGGAAAFVCVASGIAAYQ	TGVCRPVYYAANGYSCRYSNGEWGYVVTKGAFQATTDVIANGWGSSLGGAHGYATSWGRRS	3	2	0	9212	0.000650971031789	0.0	0.0	1.0	0.0003254855158945	0.0002169903439296	1.0
KGNIGSAIGGCLGGMLIAAAGSPITGGAAAFVCVASGIAAYQ	TGWGDVFLGLFGGLSKSPTLEELNGGRTKNFRACTCSPYGTGGTPIACNSC	3	2	0	9212	0.000650971031789	0.0	0.0	1.0	0.0003254855158945	0.0002169903439296	1.0
KGNIGSAIGGCLGGMLIAAAGSPITGGAAAFVCVASGIAAYQ	TGWGDVFLGLFGGLSKSPTLEELNGGRTKNFRACTCSPYGTGGTPNACNIC	3	34	0	9180	0.0110665075404144	0.0	0.0	1.0	0.0003254855158945	0.0036888358468048	1.0
KGNIGSAIGGCLGGMLIAAAGSPITGGAAAFVCVASGIAAYQ	TIGGGFAGYGMYVLGYIGDYLDISNHRVVSQKTFEKEYRIQESL	3	1	0	9213	0.0003254855158945	0.0	0.0	1.0	0.0003254855158945	0.0001084951719648	1.0
KGNIGSAIGGCLGGMLIAAAGSPITGGAAAFVCVASGIAAYQ	TIQYVSGKAPSEWVAMGLSNVENYIREQAKKGSSEIMIPKSGPFTCPGVVIDHSGMCG	3	1	0	9213	0.0003254855158945	0.0	0.0	1.0	0.0003254855158945	0.0001084951719648	1.0
KGNIGSAIGGCLGGMLIAAAGSPITGGAAAFVCVASGIAAYQ	TKDFQLPNQEKDAIAFLSYLDSKGY	3	3	0	9211	0.0009764565476836	0.0	0.0	1.0	0.0003254855158945	0.0003254855158945	1.0
KGNIGSAIGGCLGGMLIAAAGSPITGGAAAFVCVASGIAAYQ	TNIAPGIYCVDKNGKAKCSVDYKELWGYTGQVIGNGWINYGPWAPRPGFGVIIP	3	5	0	9209	0.0016274275794727	0.0	0.0	1.0	0.0003254855158945	0.0005424758598242	1.0
KGNIGSAIGGCLGGMLIAAAGSPITGGAAAFVCVASGIAAYQ	TNPTRCVVGIAGEGVQSGIAGAAALGAVGLAVGGPVGAYGGAHLGFFLGFIGGSLKGTADYCF	3	2	0	9212	0.000650971031789	0.0	0.0	1.0	0.0003254855158945	0.0002169903439296	1.0
KGNIGSAIGGCLGGMLIAAAGSPITGGAAAFVCVASGIAAYQ	TNVAPGIYCVDKNEKAKCSVDYKELWGYTGQVIGNSWINYGPWAPRPGFGVIIP	3	1	0	9213	0.0003254855158945	0.0	0.0	1.0	0.0003254855158945	0.0001084951719648	1.0
KGNIGSAIGGCLGGMLIAAAGSPITGGAAAFVCVASGIAAYQ	TNVAPGIYCVDKNGKAKCSVDYKALWGYTGQVIGNGWINYGPWAPRPGFGVIIP	3	1	0	9213	0.0003254855158945	0.0	0.0	1.0	0.0003254855158945	0.0001084951719648	1.0
KGNIGSAIGGCLGGMLIAAAGSPITGGAAAFVCVASGIAAYQ	TNVAPGIYCVDKNGKAKCSVDYKELWGIYRSSYWKWLD	3	1	0	9213	0.0003254855158945	0.0	0.0	1.0	0.0003254855158945	0.0001084951719648	1.0
KGNIGSAIGGCLGGMLIAAAGSPITGGAAAFVCVASGIAAYQ	TNVAPGIYCVDKNGKAKCSVDYKELWGYIGQVIGNGWINYGPWAPRPGFGVIIP	3	4	0	9210	0.0013019420635781	0.0	0.0	1.0	0.0003254855158945	0.0004339806878593	1.0
KGNIGSAIGGCLGGMLIAAAGSPITGGAAAFVCVASGIAAYQ	TNVAPGIYCVDKNGKAKCSVDYKELWGYTDQVIGNGWINYGPWAPRPGFGVIIP	3	1	0	9213	0.0003254855158945	0.0	0.0	1.0	0.0003254855158945	0.0001084951719648	1.0
KGNIGSAIGGCLGGMLIAAAGSPITGGAAAFVCVASGIAAYQ	TNVAPGIYCVDKNGKAKCSVDYKELWGYTGQVIGNGWINYGPWAPRPGFGVIIP	3	55	0	9159	0.0179017033741998	0.0	0.0	1.0	0.0003254855158945	0.0059672344580666	1.0
KGNIGSAIGGCLGGMLIAAAGSPITGGAAAFVCVASGIAAYQ	TNVAPGIYCVDKNGKAKCSVDYKVLWGYTGQVIGNGWINYGPWAPRPGFGVIIP	3	16	0	9198	0.0052077682543126	0.0	0.0	1.0	0.0003254855158945	0.0017359227514375	1.0
KGNIGSAIGGCLGGMLIAAAGSPITGGAAAFVCVASGIAAYQ	TNVAPGIYCVDKNGKAKCSVDYKVLWGYTGQVIGNGWINYGPWAPRPGFGVIIPYINYVIKVLLIK	3	1	0	9213	0.0003254855158945	0.0	0.0	1.0	0.0003254855158945	0.0001084951719648	1.0
KGNIGSAIGGCLGGMLIAAAGSPITGGAAAFVCVASGIAAYQ	TNVAPGIYCVDKNGKTKCSVDYKELWGYTGQVIGNGWINCGPWAPRPGFGVIIP	3	11	0	9203	0.0035803406748399	0.0	0.0	1.0	0.0003254855158945	0.0011934468916133	1.0
KGNIGSAIGGCLGGMLIAAAGSPITGGAAAFVCVASGIAAYQ	TNVAPGNAV	3	1	0	9213	0.0003254855158945	0.0	0.0	1.0	0.0003254855158945	0.0001084951719648	1.0
KGNIGSAIGGCLGGMLIAAAGSPITGGAAAFVCVASGIAAYQ	TNVAPGNAVL	3	2	0	9212	0.000650971031789	0.0	0.0	1.0	0.0003254855158945	0.0002169903439296	1.0
KGNIGSAIGGCLGGMLIAAAGSPITGGAAAFVCVASGIAAYQ	TNVAPGNAVLGGLGGLQTGIKYCKVPHPVLKGVCIVGFTIAGAYLAYKAN	3	4	0	9210	0.0013019420635781	0.0	0.0	1.0	0.0003254855158945	0.0004339806878593	1.0
KGNIGSAIGGCLGGMLIAAAGSPITGGAAAFVCVASGIAAYQ	TNVAPGNAVLGGLGGLQTGIKYCKVPHPVLKGVCIVGFTTAGAYLAYKAN	3	17	0	9197	0.0055332537702072	0.0	0.0	1.0	0.0003254855158945	0.0018444179234024	1.0
KGNIGSAIGGCLGGMLIAAAGSPITGGAAAFVCVASGIAAYQ	TNVGQCVAGAGGSAALKGLEWAGTGVEVGSWFGPEVALPVAIAGGIVGLIAGGVQGANTYCR	3	1	0	9213	0.0003254855158945	0.0	0.0	1.0	0.0003254855158945	0.0001084951719648	1.0
KGNIGSAIGGCLGGMLIAAAGSPITGGAAAFVCVASGIAAYQ	TPENQTVSANDTQVTCVGCPDCGPKWSCCPLTCMRDLLRGWGKSAAYYCTWGYYYSE	3	1	0	9213	0.0003254855158945	0.0	0.0	1.0	0.0003254855158945	0.0001084951719648	1.0
KGNIGSAIGGCLGGMLIAAAGSPITGGAAAFVCVASGIAAYQ	TPENQTVSVNEAVATQACNYDFYGYCGPISWLFYKTKHLLMGDQPTTDIVTK	3	1	0	9213	0.0003254855158945	0.0	0.0	1.0	0.0003254855158945	0.0001084951719648	1.0
KGNIGSAIGGCLGGMLIAAAGSPITGGAAAFVCVASGIAAYQ	TPENQTVSVNEAVATQACVDRTNCCGYNFYGYCRPISWLFYKTKHLLMGDQPTTDIVTK	3	4	0	9210	0.0013019420635781	0.0	0.0	1.0	0.0003254855158945	0.0004339806878593	1.0
KGNIGSAIGGCLGGMLIAAAGSPITGGAAAFVCVASGIAAYQ	TPTILYLRNGHPTSGWVGGGATAQQVYDYMYLYVFEKLT	3	3	0	9211	0.0009764565476836	0.0	0.0	1.0	0.0003254855158945	0.0003254855158945	1.0
KGNIGSAIGGCLGGMLIAAAGSPITGGAAAFVCVASGIAAYQ	TQYPGGGVWTYGAANGGAYSNYYHGSKHHSSTVVSRKTGASSKGYADAGQTSRAWIKTSWGERAAFYYNY	3	1	0	9213	0.0003254855158945	0.0	0.0	1.0	0.0003254855158945	0.0001084951719648	1.0
KGNIGSAIGGCLGGMLIAAAGSPITGGAAAFVCVASGIAAYQ	TQYPGGGVWTYGASNGGAFSNYYHGSKYHSSTVVSRWTSKSSKAYAYAGQTSYAFIKTSFGEQAAFYYNYN	3	29	0	9185	0.0094390799609417	0.0	0.0	1.0	0.0003254855158945	0.0031463599869805	1.0
KGNIGSAIGGCLGGMLIAAAGSPITGGAAAFVCVASGIAAYQ	TQYPGGGVWTYGASNGGAFSNYYHGSKYHSSTVVSRWTSKSSKAYAYAGQTSYAFIKTSFGEQAALYYNYN	3	1	0	9213	0.0003254855158945	0.0	0.0	1.0	0.0003254855158945	0.0001084951719648	1.0
KGNIGSAIGGCLGGMLIAAAGSPITGGAAAFVCVASGIAAYQ	TQYPGGGVWTYGASNGGAFSNYYHGSKYHSSTVVSRWTSKSSKAYVYAGQTSYAFIKTSFGEQAAFYYNYD	3	2	0	9212	0.000650971031789	0.0	0.0	1.0	0.0003254855158945	0.0002169903439296	1.0
KGNIGSAIGGCLGGMLIAAAGSPITGGAAAFVCVASGIAAYQ	TSWCPPIMYGANGYSCRDKKGQWHYIVTKGPLEATLGVMTNGWASSAAGGFGFVGKP	3	1	0	9213	0.0003254855158945	0.0	0.0	1.0	0.0003254855158945	0.0001084951719648	1.0
KGNIGSAIGGCLGGMLIAAAGSPITGGAAAFVCVASGIAAYQ	TTAHPAPSPIIDVWEYGVNDNSGYSNYFVSSPDNIGSKSSVTNFWGTVKAQDKQDYGWAYSSATKSWSDVRLNAYWDYYRF	3	9	0	9205	0.0029293696430508	0.0	0.0	1.0	0.0003254855158945	0.0009764565476836	1.0
KGNIGSAIGGCLGGMLIAAAGSPITGGAAAFVCVASGIAAYQ	TTAHPAPSPIIDVWEYGVNDNYGYSNYFVSSPNNIGSKSSVTNFWGTVKAQDKKDYGWAYSSATKSWNDVRLNAYWDYYRF	3	2	0	9212	0.000650971031789	0.0	0.0	1.0	0.0003254855158945	0.0002169903439296	1.0
KGNIGSAIGGCLGGMLIAAAGSPITGGAAAFVCVASGIAAYQ	TTAHPAPYPIIDEWNYGVSDNYGYSNYYVKSPNNIGSKSSVTNLWGTVKDRDSQKYGWANSSATKSWNDVRLKCTLELL	3	1	0	9213	0.0003254855158945	0.0	0.0	1.0	0.0003254855158945	0.0001084951719648	1.0
KGNIGSAIGGCLGGMLIAAAGSPITGGAAAFVCVASGIAAYQ	TTAHPAPYPIIDVWEYGVNDNYGYSNYFVKSPDNIGSKSSVTNFWGTVKAQDKKDYGWAYSSATKSWNDVRLNAYWDYYRF	3	2	0	9212	0.000650971031789	0.0	0.0	1.0	0.0003254855158945	0.0002169903439296	1.0
KGNIGSAIGGCLGGMLIAAAGSPITGGAAAFVCVASGIAAYQ	TTAHPAPYPIIDVWQYGVDNSYGYSNYFVSSPDNIGSKSSVTNYWGTVKAYDKKDYGWAYSSAKKSWSDIRLNAYWDYYRF	3	2	0	9212	0.000650971031789	0.0	0.0	1.0	0.0003254855158945	0.0002169903439296	1.0
KGNIGSAIGGCLGGMLIAAAGSPITGGAAAFVCVASGIAAYQ	TVEDDGSTYYGNGLYCSEDKGCWVDTGRLITSLVNNIPAQWFTGGKSGWNSNY	3	2	0	9212	0.000650971031789	0.0	0.0	1.0	0.0003254855158945	0.0002169903439296	1.0
KGNIGSAIGGCLGGMLIAAAGSPITGGAAAFVCVASGIAAYQ	TVGGGFAGYGMYVLGYIDDYLDVTNHRVVSQKTFEKEYHVQENFKIN	3	1	0	9213	0.0003254855158945	0.0	0.0	1.0	0.0003254855158945	0.0001084951719648	1.0
KGNIGSAIGGCLGGMLIAAAGSPITGGAAAFVCVASGIAAYQ	TVKYPGGGVWTYGSANGGAYSNYYHPSKYHSSTVSSRWNSSSDKGYANAGGTSRAWIRTAWAEQVSFYYNY	3	1	0	9213	0.0003254855158945	0.0	0.0	1.0	0.0003254855158945	0.0001084951719648	1.0
KGNIGSAIGGCLGGMLIAAAGSPITGGAAAFVCVASGIAAYQ	TVPWAAISAGIAGAKLTYDLSYAAGKSFCNLKH	3	1	0	9213	0.0003254855158945	0.0	0.0	1.0	0.0003254855158945	0.0001084951719648	1.0
KGNIGSAIGGCLGGMLIAAAGSPITGGAAAFVCVASGIAAYQ	TVPWAAISDSSLGCYFRQFLGLLFQ	3	4	0	9210	0.0013019420635781	0.0	0.0	1.0	0.0003254855158945	0.0004339806878593	1.0
KGNIGSAIGGCLGGMLIAAAGSPITGGAAAFVCVASGIAAYQ	TVPWAAISDSSLGCYFSRNCWRKTDL	3	19	0	9195	0.0061842248019963	0.0	0.0	1.0	0.0003254855158945	0.0020614082673321	1.0
KGNIGSAIGGCLGGMLIAAAGSPITGGAAAFVCVASGIAAYQ	TVPWAAISVGIAGAKLTYDLSYAAGKSFCDLKH	3	10	0	9204	0.0032548551589454	0.0	0.0	1.0	0.0003254855158945	0.0010849517196484	1.0
KGNIGSAIGGCLGGMLIAAAGSPITGGAAAFVCVASGIAAYQ	TVPWAAISVGIAGAKLTYDLSYAAGKSFCNLKH	3	65	0	9149	0.0211565585331452	0.0	0.0	1.0	0.0003254855158945	0.007052186177715	1.0
KGNIGSAIGGCLGGMLIAAAGSPITGGAAAFVCVASGIAAYQ	TVPWAAISVGIGGAKLTYDLSYAAGKSFCNLKH	3	1	0	9213	0.0003254855158945	0.0	0.0	1.0	0.0003254855158945	0.0001084951719648	1.0
KGNIGSAIGGCLGGMLIAAAGSPITGGAAAFVCVASGIAAYQ	TVPWAAVSVGIAGAKLTYDLSYAAGKSFCNLKH	3	5	0	9209	0.0016274275794727	0.0	0.0	1.0	0.0003254855158945	0.0005424758598242	1.0
KGNIGSAIGGCLGGMLIAAAGSPITGGAAAFVCVASGIAAYQ	TVPWATISVGIAGAKLTYDLSYAAGKSFCNLKH	3	4	0	9210	0.0013019420635781	0.0	0.0	1.0	0.0003254855158945	0.0004339806878593	1.0
KGNIGSAIGGCLGGMLIAAAGSPITGGAAAFVCVASGIAAYQ	TVSAGEVAKAAGICTLAGAAIGSLVAPGAGTWAGGILGAQYCTAIWGIARSL	3	1	0	9213	0.0003254855158945	0.0	0.0	1.0	0.0003254855158945	0.0001084951719648	1.0
KGNIGSAIGGCLGGMLIAAAGSPITGGAAAFVCVASGIAAYQ	TVSAGEVARAAGICTLAGAAIGSLVAPGAGTWAGGILGAQYCTAIWGIARSL	3	1	0	9213	0.0003254855158945	0.0	0.0	1.0	0.0003254855158945	0.0001084951719648	1.0
KGNIGSAIGGCLGGMLIAAAGSPITGGAAAFVCVASGIAAYQ	TVSAGEVCTLAGEMIGSLVAPRAGT	3	1	0	9213	0.0003254855158945	0.0	0.0	1.0	0.0003254855158945	0.0001084951719648	1.0
KGNIGSAIGGCLGGMLIAAAGSPITGGAAAFVCVASGIAAYQ	TWAEIGAIVGATIGSFYIPKPVIVPFRVR	3	2	0	9212	0.000650971031789	0.0	0.0	1.0	0.0003254855158945	0.0002169903439296	1.0
KGNIGSAIGGCLGGMLIAAAGSPITGGAAAFVCVASGIAAYQ	TWAEIGAIVGATIGSFYIPNPVIVPFRVR	3	39	0	9175	0.0126939351198871	0.0	0.0	1.0	0.0003254855158945	0.004231311706629	1.0
KGNIGSAIGGCLGGMLIAAAGSPITGGAAAFVCVASGIAAYQ	TYCSIFDVGCWSWGVFKSVIGTFGPSAPHPEACIPKSSWNPVPPVPCP	3	1	0	9213	0.0003254855158945	0.0	0.0	1.0	0.0003254855158945	0.0001084951719648	1.0
KGNIGSAIGGCLGGMLIAAAGSPITGGAAAFVCVASGIAAYQ	TYLSKRACQGICVALAMSPGTFIALAGAAVLTKKLINYIKVGGLGGWLIGAAAGVLATAAGKIAYCIGYGALNRGCDISGNPYPWNGFISVTVR	3	1	0	9213	0.0003254855158945	0.0	0.0	1.0	0.0003254855158945	0.0001084951719648	1.0
KGNIGSAIGGCLGGMLIAAAGSPITGGAAAFVCVASGIAAYQ	TYLSKRACQGICVALAMSPGTFIALAGAAVLTKKLINYIKVGSFGGWLIGAAAGVLATAAGKIAYCIGYGALNRGCDISGNPYPWNGFISVTVR	3	30	0	9184	0.0097645654768362	0.0	0.0	1.0	0.0003254855158945	0.0032548551589454	1.0
KGNIGSAIGGCLGGMLIAAAGSPITGGAAAFVCVASGIAAYQ	TYLSKRACQGICVALAMSPGTFIALTGAAVLTKKLINYIKVGSFGGWLIGAAAGVLATAAGKIAYCIGYGVLNRGCDINGNPYPWDGFISATVR	3	4	0	9210	0.0013019420635781	0.0	0.0	1.0	0.0003254855158945	0.0004339806878593	1.0
KGNIGSAIGGCLGGMLIAAAGSPITGGAAAFVCVASGIAAYQ	TYLSKRACQGICVVLAMSPGTFIALAGAAVLTKKLINYIKVGSFGGWLIGAAAGVLATAAGKIAYCIGYGALNRGCDISGNPYPWNGFISVTVR	3	3	0	9211	0.0009764565476836	0.0	0.0	1.0	0.0003254855158945	0.0003254855158945	1.0
KGNIGSAIGGCLGGMLIAAAGSPITGGAAAFVCVASGIAAYQ	TYYGNGVTCTKKGCTTDWGTAITTILNNSAMNWATDGKAGWHSGGVI	3	2	0	9212	0.000650971031789	0.0	0.0	1.0	0.0003254855158945	0.0002169903439296	1.0
KGNIGSAIGGCLGGMLIAAAGSPITGGAAAFVCVASGIAAYQ	TYYGNGVTCTKKRCTTDWGTAITTTLNNSAINWATDGKAGWHSGGVI	3	1	0	9213	0.0003254855158945	0.0	0.0	1.0	0.0003254855158945	0.0001084951719648	1.0
KGNIGSAIGGCLGGMLIAAAGSPITGGAAAFVCVASGIAAYQ	VAPFIIYGGCIITGLALGFILG	3	1	0	9213	0.0003254855158945	0.0	0.0	1.0	0.0003254855158945	0.0001084951719648	1.0
KGNIGSAIGGCLGGMLIAAAGSPITGGAAAFVCVASGIAAYQ	VAPFIVYGGCIITGLALGFILG	3	4	0	9210	0.0013019420635781	0.0	0.0	1.0	0.0003254855158945	0.0004339806878593	1.0
KGNIGSAIGGCLGGMLIAAAGSPITGGAAAFVCVASGIAAYQ	VAPFIVYGGCIITGLALGWLLG	3	1	0	9213	0.0003254855158945	0.0	0.0	1.0	0.0003254855158945	0.0001084951719648	1.0
KGNIGSAIGGCLGGMLIAAAGSPITGGAAAFVCVASGIAAYQ	VAPFIVYGGCILGGLALGFILG	3	3	0	9211	0.0009764565476836	0.0	0.0	1.0	0.0003254855158945	0.0003254855158945	1.0
KGNIGSAIGGCLGGMLIAAAGSPITGGAAAFVCVASGIAAYQ	VAPIIIGGAVIGWKLIGGVAALATVSAGAGVAAGYYANRP	3	1	0	9213	0.0003254855158945	0.0	0.0	1.0	0.0003254855158945	0.0001084951719648	1.0
KGNIGSAIGGCLGGMLIAAAGSPITGGAAAFVCVASGIAAYQ	VAPIMVAIGLGSLAVASFSSGYKFGTDLARRGR	3	6	0	9208	0.0019529130953672	0.0	0.0	1.0	0.0003254855158945	0.000650971031789	1.0
KGNIGSAIGGCLGGMLIAAAGSPITGGAAAFVCVASGIAAYQ	VAPVVIAVGVIATPFVLGAIAGGADEYARKRGHH	3	1	0	9213	0.0003254855158945	0.0	0.0	1.0	0.0003254855158945	0.0001084951719648	1.0
KGNIGSAIGGCLGGMLIAAAGSPITGGAAAFVCVASGIAAYQ	VAPVVIAVGVVATPFVLGAIAGGADEYARKRGHH	3	9	0	9205	0.0029293696430508	0.0	0.0	1.0	0.0003254855158945	0.0009764565476836	1.0
KGNIGSAIGGCLGGMLIAAAGSPITGGAAAFVCVASGIAAYQ	VAWEVVSVGIAIGWGIYQVGEAAGKTFYYITHP	3	1	0	9213	0.0003254855158945	0.0	0.0	1.0	0.0003254855158945	0.0001084951719648	1.0
KGNIGSAIGGCLGGMLIAAAGSPITGGAAAFVCVASGIAAYQ	VAWWVIPAGVFVYGVVAGYTDEKCIMDNGKHWYCAKLP	3	1	0	9213	0.0003254855158945	0.0	0.0	1.0	0.0003254855158945	0.0001084951719648	1.0
KGNIGSAIGGCLGGMLIAAAGSPITGGAAAFVCVASGIAAYQ	VCRPVLYGANGYGCLDTRTHQWRYVVTTGDVQATVNTVVNGWMKYGPWIPRR	3	1	0	9213	0.0003254855158945	0.0	0.0	1.0	0.0003254855158945	0.0001084951719648	1.0
KGNIGSAIGGCLGGMLIAAAGSPITGGAAAFVCVASGIAAYQ	VCRPVLYGANGYGCLDTRTHQWRYVVTTGNVQATVNTVVNGWMRYGPWIPRP	3	2	0	9212	0.000650971031789	0.0	0.0	1.0	0.0003254855158945	0.0002169903439296	1.0
KGNIGSAIGGCLGGMLIAAAGSPITGGAAAFVCVASGIAAYQ	VCSFWGATAAVGVGAVGGAIKGGIQTGTWQGAALKGIGYGIKDGITYGLICRY	3	1	0	9213	0.0003254855158945	0.0	0.0	1.0	0.0003254855158945	0.0001084951719648	1.0
KGNIGSAIGGCLGGMLIAAAGSPITGGAAAFVCVASGIAAYQ	VCSWGGFAKQGVATGVGNGLRLGIKTRTWQGAVAGAAGGAIVGGVGYGATCWW	3	47	0	9167	0.0152978192470435	0.0	0.0	1.0	0.0003254855158945	0.0050992730823478	1.0
KGNIGSAIGGCLGGMLIAAAGSPITGGAAAFVCVASGIAAYQ	VDFGLQLKDGEDVGDAAVKTGGHVAIGIGAAKAGAIIGSAFPVVGTAGGAVVGFAIGVAGSMAFDWLYDNKEQVYNTTKKVISTRKTIDSVVYEGFWR	3	1	0	9213	0.0003254855158945	0.0	0.0	1.0	0.0003254855158945	0.0001084951719648	1.0
KGNIGSAIGGCLGGMLIAAAGSPITGGAAAFVCVASGIAAYQ	VDSILAGVATYGAATMGLCAVSGPIGWGLGGAYLLTCAAAGGMIGYGAATLD	3	1	0	9213	0.0003254855158945	0.0	0.0	1.0	0.0003254855158945	0.0001084951719648	1.0
KGNIGSAIGGCLGGMLIAAAGSPITGGAAAFVCVASGIAAYQ	VDSILEGAATYGGATMAFLSLTGPVGWGVAGAYLATSAVAGAMIGYGAATYGE	3	2	0	9212	0.000650971031789	0.0	0.0	1.0	0.0003254855158945	0.0002169903439296	1.0
KGNIGSAIGGCLGGMLIAAAGSPITGGAAAFVCVASGIAAYQ	VDSILGGVATYGAATMGLCAVSGPIGWGLGGAYLLTCAAAGGMIGYGAATLD	3	84	0	9130	0.0273407833351415	0.0	0.0	1.0	0.0003254855158945	0.0091135944450471	1.0
KGNIGSAIGGCLGGMLIAAAGSPITGGAAAFVCVASGIAAYQ	VDSILGGVATYGAATMGLCAVSGPIGWGLGGAYLLTCAAARGMIGYGAATLD	3	1	0	9213	0.0003254855158945	0.0	0.0	1.0	0.0003254855158945	0.0001084951719648	1.0
KGNIGSAIGGCLGGMLIAAAGSPITGGAAAFVCVASGIAAYQ	VDSILSGVATYGAATMGLCAVSGPIGWGLGGAYLLTCAAAGGMIGYGAATLD	3	2	0	9212	0.000650971031789	0.0	0.0	1.0	0.0003254855158945	0.0002169903439296	1.0
KGNIGSAIGGCLGGMLIAAAGSPITGGAAAFVCVASGIAAYQ	VEVGGGYWNYGVGWSGNFGYSDYLHNSKTHSSSIKFDGQVVASSRAQPGVWAKSVYYRFPPTRMSYYWNTY	3	2	0	9212	0.000650971031789	0.0	0.0	1.0	0.0003254855158945	0.0002169903439296	1.0
KGNIGSAIGGCLGGMLIAAAGSPITGGAAAFVCVASGIAAYQ	VEVGGGYWNYGVGWTGTFGYSDYLHNSKPHRSAIKFDGQVVASSYAQAGVWAKSVYYRIPPTRMSYYWNTY	3	2	0	9212	0.000650971031789	0.0	0.0	1.0	0.0003254855158945	0.0002169903439296	1.0
KGNIGSAIGGCLGGMLIAAAGSPITGGAAAFVCVASGIAAYQ	VGCNWWNKRDNIAAAAVSGGMSVYQTYAIKKLIANRGMMSRVVRSAITRYIGGVSMATITNALNIAATVAEVFSLGGAIAYGLDIVDGKFDGYLWA	3	157	0	9057	0.0511012259954431	0.0	0.0	1.0	0.0003254855158945	0.017033741998481	1.0
KGNIGSAIGGCLGGMLIAAAGSPITGGAAAFVCVASGIAAYQ	VGCNWWNKRDNIAAAAVSGGMSVYQTYAIKKLIANRGMMSRVVRSAITRYIGGVSMATITNALNIAATVAEVFSLGGAIAYGLDIVDGKFDGYNRLVR	3	2	0	9212	0.000650971031789	0.0	0.0	1.0	0.0003254855158945	0.0002169903439296	1.0
KGNIGSAIGGCLGGMLIAAAGSPITGGAAAFVCVASGIAAYQ	VGCNWWNKRDNIAAAAVSGGMSVYQTYAIKKLIANRGMMSRVVRSAITRYIGGVSMVTITNALNIAATVAEVFSLGGAIAYGLDIVDGKFDGYLWA	3	1	0	9213	0.0003254855158945	0.0	0.0	1.0	0.0003254855158945	0.0001084951719648	1.0
KGNIGSAIGGCLGGMLIAAAGSPITGGAAAFVCVASGIAAYQ	VGCNWWNKRDNIAYAINIAAAAVSGGMSVYQTYAIKKLIANRGMMSRVVRSAITRYIGGVSMATITNALNIAATVAEVFSLGGAIAYGLDIVDGKFDGYLWA	3	1	0	9213	0.0003254855158945	0.0	0.0	1.0	0.0003254855158945	0.0001084951719648	1.0
KGNIGSAIGGCLGGMLIAAAGSPITGGAAAFVCVASGIAAYQ	VGCNWWNKRYNIAATAVYGGMSVYQRYAIKKLIANRGMMSRVVRSAITRYIGGVSMATITNALNIAATVAEVFSLGGAIAYGLDIVDGKFDGYLWG	3	1	0	9213	0.0003254855158945	0.0	0.0	1.0	0.0003254855158945	0.0001084951719648	1.0
KGNIGSAIGGCLGGMLIAAAGSPITGGAAAFVCVASGIAAYQ	VGCNWWNSRGSFATVLDVDLAIYSGGATIYSAYAIKKAISANRGAITRTLRSLIIKHVGSAAGHLVNTALTVTGFSLGGAIAYGVDWADGSLDGYIFA	3	65	0	9149	0.0211565585331452	0.0	0.0	1.0	0.0003254855158945	0.007052186177715	1.0
KGNIGSAIGGCLGGMLIAAAGSPITGGAAAFVCVASGIAAYQ	VGCNWWNSRGSFATVLDVGLAIYSGGATIYSAYAIKKAISANRGAITRTLRSLIIKHVGSAAGHLVNTALNVALTVTGFSLGGAIAYGADWADGSLDGYIFA	3	32	0	9182	0.0104155365086253	0.0	0.0	1.0	0.0003254855158945	0.0034718455028751	1.0
KGNIGSAIGGCLGGMLIAAAGSPITGGAAAFVCVASGIAAYQ	VGGAAARGLQLGIKTGTWQGAATGAAGGAILGGVAYAATCWW	3	1	0	9213	0.0003254855158945	0.0	0.0	1.0	0.0003254855158945	0.0001084951719648	1.0
KGNIGSAIGGCLGGMLIAAAGSPITGGAAAFVCVASGIAAYQ	VGLLIVIGGSLLAAGGAGVAGYWLSRTFG	3	11	0	9203	0.0035803406748399	0.0	0.0	1.0	0.0003254855158945	0.0011934468916133	1.0
KGNIGSAIGGCLGGMLIAAAGSPITGGAAAFVCVASGIAAYQ	VGLLVLVGGSLLAAGGAGAAGYWLARTFG	3	1	0	9213	0.0003254855158945	0.0	0.0	1.0	0.0003254855158945	0.0001084951719648	1.0
KGNIGSAIGGCLGGMLIAAAGSPITGGAAAFVCVASGIAAYQ	VGPAEIVAISGVANFFVSVFNAGYKFGADLARRH	3	3	0	9211	0.0009764565476836	0.0	0.0	1.0	0.0003254855158945	0.0003254855158945	1.0
KGNIGSAIGGCLGGMLIAAAGSPITGGAAAFVCVASGIAAYQ	VGPLFVAGALIATPFVLGAIAGGADEYARKKGHR	3	11	0	9203	0.0035803406748399	0.0	0.0	1.0	0.0003254855158945	0.0011934468916133	1.0
KGNIGSAIGGCLGGMLIAAAGSPITGGAAAFVCVASGIAAYQ	VGRNWWNSRGSFATVHPSAFLSFLRLVIDLYFFFEMRQHRSFLGQL	3	1	0	9213	0.0003254855158945	0.0	0.0	1.0	0.0003254855158945	0.0001084951719648	1.0
KGNIGSAIGGCLGGMLIAAAGSPITGGAAAFVCVASGIAAYQ	VGRNWWNSRGSFATVLDVDLAIYSGGATIYSADAIKKAISANRGAITRTLRSLIIKHVGSAAGHLVNTALNVALTVTGFSLGGAIAYGVDWADGSLDGYIFA	3	82	0	9132	0.0266898123033525	0.0	0.0	1.0	0.0003254855158945	0.0088966041011175	1.0
KGNIGSAIGGCLGGMLIAAAGSPITGGAAAFVCVASGIAAYQ	VGRNWWNSRGSFATVLDVDLAIYSGGATIYSADAIKKAISANRGAITRTLRSLIIKHVGSAAGHLVNTALTVTGFSLGGAIAYGVDWADGSLDGYIFA	3	2	0	9212	0.000650971031789	0.0	0.0	1.0	0.0003254855158945	0.0002169903439296	1.0
KGNIGSAIGGCLGGMLIAAAGSPITGGAAAFVCVASGIAAYQ	VGRNWWNSRGSFATVLDVDLAIYSGGATIYSAYAIKKAISANRGAITRTLRSLIIKHVGSAAGHLVNTALNVALTVTGFSLGGAIAYGADWADGSLDGYIFA	3	89	0	9125	0.0289682109146142	0.0	0.0	1.0	0.0003254855158945	0.0096560703048714	1.0
KGNIGSAIGGCLGGMLIAAAGSPITGGAAAFVCVASGIAAYQ	VGRNWWNSRGSFATVLDVDLAIYSGGATIYSAYAIKKAISANRGAITRTLRSLIIKHVGSAAGHLVNTALNVALTVTGFSLGGAIAYGVDWADGSLDGYIFA	3	9	0	9205	0.0029293696430508	0.0	0.0	1.0	0.0003254855158945	0.0009764565476836	1.0
KGNIGSAIGGCLGGMLIAAAGSPITGGAAAFVCVASGIAAYQ	VGRNWWNSRGSFATVLDVDLAIYSGGATIYSAYAIKKAISANRGAITRTLRSLIIKHVGSAAGHLVNTALTVTGFSLGGAIAYGVDWADGSLDDYIFA	3	2	0	9212	0.000650971031789	0.0	0.0	1.0	0.0003254855158945	0.0002169903439296	1.0
KGNIGSAIGGCLGGMLIAAAGSPITGGAAAFVCVASGIAAYQ	VGRNWWNSRGSFATVLDVDLAIYSGGATIYSAYAIKKAISANRGAITRTLRSLIIKHVGSAAGHLVNTALTVTGFSLGGAIAYGVDWADGSLDGYIFA	3	26	0	9188	0.0084626234132581	0.0	0.0	1.0	0.0003254855158945	0.002820874471086	1.0
KGNIGSAIGGCLGGMLIAAAGSPITGGAAAFVCVASGIAAYQ	VGRNWWNSRGSFATVLDVGLAIYSGGATIYSAYAIKKAISANRGAITRTLRSLIIKHVGSAAGHLVNTALNVALTVTGFSLGGAIAYGADWADGSLDGYIFA	3	256	0	8958	0.0833242920690029	0.0	0.0	1.0	0.0003254855158945	0.0277747640230009	1.0
KGNIGSAIGGCLGGMLIAAAGSPITGGAAAFVCVASGIAAYQ	VGRNWWNSRGSFATVLDVGLAIYSGGATIYSAYAIKKAISANRGAITRTLRSLIIKHVGSAAGHLVNTALNVALTVTGFSLGGAIAYGADWADGSLDGYIFT	3	1	0	9213	0.0003254855158945	0.0	0.0	1.0	0.0003254855158945	0.0001084951719648	1.0
KGNIGSAIGGCLGGMLIAAAGSPITGGAAAFVCVASGIAAYQ	VGRNWWNSRGSFATVLDVGLAIYSGGATIYSAYAIKKAISANRRAITRTLRSLIIKHVGSAAGHLVNTALNVALTVTGFSLGGAIAYGADWADGSLDGYIFA	3	2	0	9212	0.000650971031789	0.0	0.0	1.0	0.0003254855158945	0.0002169903439296	1.0
KGNIGSAIGGCLGGMLIAAAGSPITGGAAAFVCVASGIAAYQ	VGRNWWNSRGSFATVLDVGLAIYSGGATIYSAYAIKKSISANRGAITRTLRSLIIKHVGSAAGHLVNTALNVALTVTGFSLGGAIAYGADWADGSLDGYIFA	3	1	0	9213	0.0003254855158945	0.0	0.0	1.0	0.0003254855158945	0.0001084951719648	1.0
KGNIGSAIGGCLGGMLIAAAGSPITGGAAAFVCVASGIAAYQ	VGRNWWNSRGSFATVLDVGLAIYSGGATIYSAYAIKKVISANRGAITRTLRSLIIKHVGSAAGHLVNTALNVALTVTGFSLGGAIAYGADWADGSLDGYIFA	3	1	0	9213	0.0003254855158945	0.0	0.0	1.0	0.0003254855158945	0.0001084951719648	1.0
KGNIGSAIGGCLGGMLIAAAGSPITGGAAAFVCVASGIAAYQ	VGVAIALFMAGYTIGKDIAQRGK	3	1	0	9213	0.0003254855158945	0.0	0.0	1.0	0.0003254855158945	0.0001084951719648	1.0
KGNIGSAIGGCLGGMLIAAAGSPITGGAAAFVCVASGIAAYQ	VGVGIALFMAGYTIGKDLRKKFGKSC	3	3	0	9211	0.0009764565476836	0.0	0.0	1.0	0.0003254855158945	0.0003254855158945	1.0
KGNIGSAIGGCLGGMLIAAAGSPITGGAAAFVCVASGIAAYQ	VGVVAAGAGLAAVLT	3	1	0	9213	0.0003254855158945	0.0	0.0	1.0	0.0003254855158945	0.0001084951719648	1.0
KGNIGSAIGGCLGGMLIAAAGSPITGGAAAFVCVASGIAAYQ	VGYRRHCSDGFSSAWHAFRKTAENNTRGYEKIYRGVTCSVMYD	3	8	0	9206	0.0026038841271563	0.0	0.0	1.0	0.0003254855158945	0.0008679613757187	1.0
KGNIGSAIGGCLGGMLIAAAGSPITGGAAAFVCVASGIAAYQ	VGYRWHCGDGFSSAWHAFRKTAENNARGYEKIHRGVTCSVMYD	3	6	0	9208	0.0019529130953672	0.0	0.0	1.0	0.0003254855158945	0.000650971031789	1.0
KGNIGSAIGGCLGGMLIAAAGSPITGGAAAFVCVASGIAAYQ	VGYRWHCGDGFSSAWHAFRKTAENYARGYEKIHRGVTCSVMYD	3	1	0	9213	0.0003254855158945	0.0	0.0	1.0	0.0003254855158945	0.0001084951719648	1.0
KGNIGSAIGGCLGGMLIAAAGSPITGGAAAFVCVASGIAAYQ	VGYRWHCSAGFSSAWHAFRKTAENNARGYEKIHRGVTCSVMYD	3	1	0	9213	0.0003254855158945	0.0	0.0	1.0	0.0003254855158945	0.0001084951719648	1.0
KGNIGSAIGGCLGGMLIAAAGSPITGGAAAFVCVASGIAAYQ	VGYRWHCSDGFSSAWHAFRKTAENNARGYEKIHRGVTCSVMYD	3	6	0	9208	0.0019529130953672	0.0	0.0	1.0	0.0003254855158945	0.000650971031789	1.0
KGNIGSAIGGCLGGMLIAAAGSPITGGAAAFVCVASGIAAYQ	VGYRWHCSDGFSSAWHAFRKTAENNARGYEKNYRGVTCSVMYD	3	1	0	9213	0.0003254855158945	0.0	0.0	1.0	0.0003254855158945	0.0001084951719648	1.0
KGNIGSAIGGCLGGMLIAAAGSPITGGAAAFVCVASGIAAYQ	VGYRWHCSDGFSSAWHAFRKTAENNTRGYEKIYRGVTCSVMYD	3	14	0	9200	0.0045567972225235	0.0	0.0	1.0	0.0003254855158945	0.0015189324075078	1.0
KGNIGSAIGGCLGGMLIAAAGSPITGGAAAFVCVASGIAAYQ	VGYRWHCSDGFSSAWHAFRKTAENNTRGYEKVYRGVTCSVMYD	3	2	0	9212	0.000650971031789	0.0	0.0	1.0	0.0003254855158945	0.0002169903439296	1.0
KGNIGSAIGGCLGGMLIAAAGSPITGGAAAFVCVASGIAAYQ	VGYRWHCSDGFSSAWHAFRKTVENNARGYEKIYRGVTCSVMYD	3	2	0	9212	0.000650971031789	0.0	0.0	1.0	0.0003254855158945	0.0002169903439296	1.0
KGNIGSAIGGCLGGMLIAAAGSPITGGAAAFVCVASGIAAYQ	VGYRWHCSDGFSSVWHAFRKTAENNARGYEKIHRGVTCSVMYD	3	1	0	9213	0.0003254855158945	0.0	0.0	1.0	0.0003254855158945	0.0001084951719648	1.0
KGNIGSAIGGCLGGMLIAAAGSPITGGAAAFVCVASGIAAYQ	VIGCVAGAAGSPVLRFLTGTSVGTHTLPIVGTIHVGYLGHGQEPVLEWLHFVEFS	3	1	0	9213	0.0003254855158945	0.0	0.0	1.0	0.0003254855158945	0.0001084951719648	1.0
KGNIGSAIGGCLGGMLIAAAGSPITGGAAAFVCVASGIAAYQ	VIGCVAGAAGSPVLRFLTGTSVGTHTLPIVGTIQVGYLGHGQEPVLEWLHFVEFS	3	17	0	9197	0.0055332537702072	0.0	0.0	1.0	0.0003254855158945	0.0018444179234024	1.0
KGNIGSAIGGCLGGMLIAAAGSPITGGAAAFVCVASGIAAYQ	VIGCVAGAAGSPVLRFLTGTSVGTHTLPIVGTISGGVFGAWSGAGVGMAIFCGV	3	9	0	9205	0.0029293696430508	0.0	0.0	1.0	0.0003254855158945	0.0009764565476836	1.0
KGNIGSAIGGCLGGMLIAAAGSPITGGAAAFVCVASGIAAYQ	VIGCVAGADGSPVLRFLPGISVGTHTLPIVGTISGGVFGAWSGAGVGMAIFCGV	3	3	0	9211	0.0009764565476836	0.0	0.0	1.0	0.0003254855158945	0.0003254855158945	1.0
KGNIGSAIGGCLGGMLIAAAGSPITGGAAAFVCVASGIAAYQ	VIGCVAGADGSPVLRFLTGTSVGSHTLPIVGTISGGVFGAWSGAGVGMAIFCGV	3	1	0	9213	0.0003254855158945	0.0	0.0	1.0	0.0003254855158945	0.0001084951719648	1.0
KGNIGSAIGGCLGGMLIAAAGSPITGGAAAFVCVASGIAAYQ	VILGVAGAIAGGVGGFLTGAVAGAAVGSVTVPVVGSIPGATAGAIGGAITGAATLGIAGAAVNNWGPWV	3	5	0	9209	0.0016274275794727	0.0	0.0	1.0	0.0003254855158945	0.0005424758598242	1.0
KGNIGSAIGGCLGGMLIAAAGSPITGGAAAFVCVASGIAAYQ	VILGVAGAIAGGVGGLFAGAAAGAAVGTVTVPLVGALPGATAGAIGGAVTGAATLGIAGAGVNTWGPWV	3	2	0	9212	0.000650971031789	0.0	0.0	1.0	0.0003254855158945	0.0002169903439296	1.0
KGNIGSAIGGCLGGMLIAAAGSPITGGAAAFVCVASGIAAYQ	VILGVAGGAVGTVTLPVVGTIAGGTAGAIGGAITGAATLGISGASVNTWGPWI	3	1	0	9213	0.0003254855158945	0.0	0.0	1.0	0.0003254855158945	0.0001084951719648	1.0
KGNIGSAIGGCLGGMLIAAAGSPITGGAAAFVCVASGIAAYQ	VILGVTGAIAGGVGGFFAGGAAGGAVGTVTLPVVGTIAGATAGAIGGAITGAATLGISGASVNTWGPWI	3	2	0	9212	0.000650971031789	0.0	0.0	1.0	0.0003254855158945	0.0002169903439296	1.0
KGNIGSAIGGCLGGMLIAAAGSPITGGAAAFVCVASGIAAYQ	VIPVAIWAIWGAATAAGFSGGIAVGLNRVNRK	3	1	0	9213	0.0003254855158945	0.0	0.0	1.0	0.0003254855158945	0.0001084951719648	1.0
KGNIGSAIGGCLGGMLIAAAGSPITGGAAAFVCVASGIAAYQ	VIPVAIWAIWGAATAAGFTGGIAVGLNRVNRK	3	23	0	9191	0.0074861668655744	0.0	0.0	1.0	0.0003254855158945	0.0024953889551914	1.0
KGNIGSAIGGCLGGMLIAAAGSPITGGAAAFVCVASGIAAYQ	VIPWAAISVGIAAAKLTYDLSYAAGKSFYNLTH	3	3	0	9211	0.0009764565476836	0.0	0.0	1.0	0.0003254855158945	0.0003254855158945	1.0
KGNIGSAIGGCLGGMLIAAAGSPITGGAAAFVCVASGIAAYQ	VITFATIGIGVTIFLGGRLIGQDLKRRFG	3	3	0	9211	0.0009764565476836	0.0	0.0	1.0	0.0003254855158945	0.0003254855158945	1.0
KGNIGSAIGGCLGGMLIAAAGSPITGGAAAFVCVASGIAAYQ	VITIATIGIGVTIFLGGRLIGQDLKRRFG	3	6	0	9208	0.0019529130953672	0.0	0.0	1.0	0.0003254855158945	0.000650971031789	1.0
KGNIGSAIGGCLGGMLIAAAGSPITGGAAAFVCVASGIAAYQ	VITLATIGIGVTIFLGGRLIGQDLKRRFG	3	3	0	9211	0.0009764565476836	0.0	0.0	1.0	0.0003254855158945	0.0003254855158945	1.0
KGNIGSAIGGCLGGMLIAAAGSPITGGAAAFVCVASGIAAYQ	VITLTIGTAVLVGWKAVAAYGAAATVAGGTLGLGVYNGYRGR	3	1	0	9213	0.0003254855158945	0.0	0.0	1.0	0.0003254855158945	0.0001084951719648	1.0
KGNIGSAIGGCLGGMLIAAAGSPITGGAAAFVCVASGIAAYQ	VITLTIGTVVLVGWKAVAAYGAAATLAGGTLGLGVYNGYRGR	3	2	0	9212	0.000650971031789	0.0	0.0	1.0	0.0003254855158945	0.0002169903439296	1.0
KGNIGSAIGGCLGGMLIAAAGSPITGGAAAFVCVASGIAAYQ	VITLTIGTVVLVGWKAVAAYGAAATVAGGTLGLGVYNGYRGR	3	5	0	9209	0.0016274275794727	0.0	0.0	1.0	0.0003254855158945	0.0005424758598242	1.0
KGNIGSAIGGCLGGMLIAAAGSPITGGAAAFVCVASGIAAYQ	VKIAPGAYCKTVNDKTSCSVDYRELWGYTGQVIVNGWINYGPWHARPGIGVIIP	3	1	0	9213	0.0003254855158945	0.0	0.0	1.0	0.0003254855158945	0.0001084951719648	1.0
KGNIGSAIGGCLGGMLIAAAGSPITGGAAAFVCVASGIAAYQ	VKIAPGAYCKTVNGKTSCSVDYKELWGYTGQVIVNGWINYGPWHARPGIGVIIP	3	11	0	9203	0.0035803406748399	0.0	0.0	1.0	0.0003254855158945	0.0011934468916133	1.0
KGNIGSAIGGCLGGMLIAAAGSPITGGAAAFVCVASGIAAYQ	VKIAPGAYCKTVNGKTSCSVDYRELWGYTGQVIVNGWINYGPWHARPGIGVIIP	3	1	0	9213	0.0003254855158945	0.0	0.0	1.0	0.0003254855158945	0.0001084951719648	1.0
KGNIGSAIGGCLGGMLIAAAGSPITGGAAAFVCVASGIAAYQ	VKVGAVIGGCLGGMLMAWAAGPVSAGGYTMICATSGLANAYF	3	2	0	9212	0.000650971031789	0.0	0.0	1.0	0.0003254855158945	0.0002169903439296	1.0
KGNIGSAIGGCLGGMLIAAAGSPITGGAAAFVCVASGIAAYQ	VLPAAVVAVPVGIKVAGYVVGGLSAVGLAAWGYFR	3	2	0	9212	0.000650971031789	0.0	0.0	1.0	0.0003254855158945	0.0002169903439296	1.0
KGNIGSAIGGCLGGMLIAAAGSPITGGAAAFVCVASGIAAYQ	VLPAAVVAVPVGIKVAGYVVGGLSAVGLVAWGYFR	3	2	0	9212	0.000650971031789	0.0	0.0	1.0	0.0003254855158945	0.0002169903439296	1.0
KGNIGSAIGGCLGGMLIAAAGSPITGGAAAFVCVASGIAAYQ	VLPAAVVAVPVGIKVAGYVVGSLSAAGLVAWGYFR	3	2	0	9212	0.000650971031789	0.0	0.0	1.0	0.0003254855158945	0.0002169903439296	1.0
KGNIGSAIGGCLGGMLIAAAGSPITGGAAAFVCVASGIAAYQ	VNEVVAGSACAMALGFVGTAILAGSGPVGWATLALAYACDGVAIAALNDK	3	2	0	9212	0.000650971031789	0.0	0.0	1.0	0.0003254855158945	0.0002169903439296	1.0
KGNIGSAIGGCLGGMLIAAAGSPITGGAAAFVCVASGIAAYQ	VNWDRVFGGATVYGAATMAVCMATGPIGWGAGAAYLGLCAASGAYIGYGLAS	3	7	0	9207	0.0022783986112617	0.0	0.0	1.0	0.0003254855158945	0.0007594662037539	1.0
KGNIGSAIGGCLGGMLIAAAGSPITGGAAAFVCVASGIAAYQ	VNWDRVFGGATVYGAATMAVCMATGPIGWGAGAAYLGLRAASGAYIGYGLAS	3	2	0	9212	0.000650971031789	0.0	0.0	1.0	0.0003254855158945	0.0002169903439296	1.0
KGNIGSAIGGCLGGMLIAAAGSPITGGAAAFVCVASGIAAYQ	VNWDRVFGGTTVYLGATMALCATTGPIGWGVGAAYLATCAASGAYIGYGLAT	3	2	0	9212	0.000650971031789	0.0	0.0	1.0	0.0003254855158945	0.0002169903439296	1.0
KGNIGSAIGGCLGGMLIAAAGSPITGGAAAFVCVASGIAAYQ	VNWGVAAGYCVAGALIGAAGGAISAGVGCLVSGLQEVSDGLFK	3	2	0	9212	0.000650971031789	0.0	0.0	1.0	0.0003254855158945	0.0002169903439296	1.0
KGNIGSAIGGCLGGMLIAAAGSPITGGAAAFVCVASGIAAYQ	VPYGWYSPFSSISDNIICRNGYRYTTANMNNGNCKVNWSNIVGNVVNNMASSIGDLHNPLP	3	1	0	9213	0.0003254855158945	0.0	0.0	1.0	0.0003254855158945	0.0001084951719648	1.0
KGNIGSAIGGCLGGMLIAAAGSPITGGAAAFVCVASGIAAYQ	VQNGGYWSYGGHHDPDNWGAFSSYRHDYMWHWASVTRASDSRGDYKTADRHYTAYAFVNTSFGEHAWFDCGTN	3	1	0	9213	0.0003254855158945	0.0	0.0	1.0	0.0003254855158945	0.0001084951719648	1.0
KGNIGSAIGGCLGGMLIAAAGSPITGGAAAFVCVASGIAAYQ	VQYPDGGVWTYGASNGGAFSNYYHGKKEHSSTVVSRKDSRSAKGSAGPGQTSKAYIKTSFGEPAAFYYDFWQ	3	2	0	9212	0.000650971031789	0.0	0.0	1.0	0.0003254855158945	0.0002169903439296	1.0
KGNIGSAIGGCLGGMLIAAAGSPITGGAAAFVCVASGIAAYQ	VQYPDGGVWTYGEGSGGGWAFSNYYHGKKYHYSSIVSRWDGHSDKGEAPAGKTSYAWIWTKWGEQVAFYCDYD	3	1	0	9213	0.0003254855158945	0.0	0.0	1.0	0.0003254855158945	0.0001084951719648	1.0
KGNIGSAIGGCLGGMLIAAAGSPITGGAAAFVCVASGIAAYQ	VSCFEGIVGIGGLGAVAGPWGVLGGVLVGVASFCM	3	2	0	9212	0.000650971031789	0.0	0.0	1.0	0.0003254855158945	0.0002169903439296	1.0
KGNIGSAIGGCLGGMLIAAAGSPITGGAAAFVCVASGIAAYQ	VSCFEGVIGVGGLGSTAGPWGLVGGVLVGAAAFCMK	3	1	0	9213	0.0003254855158945	0.0	0.0	1.0	0.0003254855158945	0.0001084951719648	1.0
KGNIGSAIGGCLGGMLIAAAGSPITGGAAAFVCVASGIAAYQ	VSCFEGVVGIGSLGAAAGPWGALGGVLVGYASFCM	3	2	0	9212	0.000650971031789	0.0	0.0	1.0	0.0003254855158945	0.0002169903439296	1.0
KGNIGSAIGGCLGGMLIAAAGSPITGGAAAFVCVASGIAAYQ	VSDIYRGHAYQEGPFGAYPSILKNSGPFPVSGSCPRGYHDRGYIGEGFHLCGI	3	1	0	9213	0.0003254855158945	0.0	0.0	1.0	0.0003254855158945	0.0001084951719648	1.0
KGNIGSAIGGCLGGMLIAAAGSPITGGAAAFVCVASGIAAYQ	VSHLDGEWNYGGHHDPRNWGAFSNYYHRDRYHFSYVGSLERNNERRPSVQAGHTSYAFINTNFGERVTFDAGW	3	1	0	9213	0.0003254855158945	0.0	0.0	1.0	0.0003254855158945	0.0001084951719648	1.0
KGNIGSAIGGCLGGMLIAAAGSPITGGAAAFVCVASGIAAYQ	VSHLGGEWNYGGHHDPRNWGAFSNYYHRDRYHFSYVGSLERNNERRPSVQAGHTSYAFINTNFGERVTFDAGW	3	10	0	9204	0.0032548551589454	0.0	0.0	1.0	0.0003254855158945	0.0010849517196484	1.0
KGNIGSAIGGCLGGMLIAAAGSPITGGAAAFVCVASGIAAYQ	VSHLGGEWTYGGHHDPNNWGAFSNYYHGSQYHWAYVGSKGRNNQKTAYAGAHSAAYAFVNTNFGEQVTFDAGW	3	6	0	9208	0.0019529130953672	0.0	0.0	1.0	0.0003254855158945	0.000650971031789	1.0
KGNIGSAIGGCLGGMLIAAAGSPITGGAAAFVCVASGIAAYQ	VSHLGGEWTYGGHHDPSNWGAFSNYYHGSESHWSYVGSNTRNNSKKDTARAGEHSYAFINTNFGESVVFDAGK	3	1	0	9213	0.0003254855158945	0.0	0.0	1.0	0.0003254855158945	0.0001084951719648	1.0
KGNIGSAIGGCLGGMLIAAAGSPITGGAAAFVCVASGIAAYQ	VSHRDGEWTYGGHHDPYNWGAFSNYYHGSQYHWAYVGSNERDNQKTVYAGAHSAAYAFVNTNLGERITFDAGW	3	2	0	9212	0.000650971031789	0.0	0.0	1.0	0.0003254855158945	0.0002169903439296	1.0
KGNIGSAIGGCLGGMLIAAAGSPITGGAAAFVCVASGIAAYQ	VSHRGGDWNYGGHHNPNNWGAFSNYYHGSQYHWSYVGSTARNNQRTAYAGARSTSYAFINTNVGEHVVFDAGW	3	11	0	9203	0.0035803406748399	0.0	0.0	1.0	0.0003254855158945	0.0011934468916133	1.0
KGNIGSAIGGCLGGMLIAAAGSPITGGAAAFVCVASGIAAYQ	VSHRGGEWNYGGHHDPDNWGAFSNYYHATNYHWSYVGSTGRANERTVYAGARSAAHAFINTNFGEHVNFDAGW	3	1	0	9213	0.0003254855158945	0.0	0.0	1.0	0.0003254855158945	0.0001084951719648	1.0
KGNIGSAIGGCLGGMLIAAAGSPITGGAAAFVCVASGIAAYQ	VSHRGGEWTYGGHHDPNNWGAFSNYYHGSQYHWAYVGSNGRNNQKTAYAGARSAAYAFVNTNFGEQVTFDAGW	3	1	0	9213	0.0003254855158945	0.0	0.0	1.0	0.0003254855158945	0.0001084951719648	1.0
KGNIGSAIGGCLGGMLIAAAGSPITGGAAAFVCVASGIAAYQ	VSHRGGEWTYGGHHDPNNWGAFSNYYHGSQYHWAYVGSNGRNNQKTVYAGAHSAAYAFVNTNFGEQVTFDAGW	3	27	0	9187	0.0087881089291526	0.0	0.0	1.0	0.0003254855158945	0.0029293696430508	1.0
KGNIGSAIGGCLGGMLIAAAGSPITGGAAAFVCVASGIAAYQ	VSHRGGEWTYGGHHDPNNWGAFSNYYHGSQYHWAYVGSNGRNNQKTVYAGARSAAYAFVNTNFGEQVTFDAGW	3	207	0	9007	0.0673755017901703	0.0	0.0	1.0	0.0003254855158945	0.0224585005967234	1.0
KGNIGSAIGGCLGGMLIAAAGSPITGGAAAFVCVASGIAAYQ	VSHRGGEWTYGGHHDPNNWGAFSNYYHGSQYHWVYVGSNGRNNQKTVYAGARSAAYAFVNTNFGEQVTFDAGW	3	1	0	9213	0.0003254855158945	0.0	0.0	1.0	0.0003254855158945	0.0001084951719648	1.0
KGNIGSAIGGCLGGMLIAAAGSPITGGAAAFVCVASGIAAYQ	VSHRGGEWTYGGHHDPNNWGAFSNYYHGSRDHWAYVGSNGRDNQKTAYAGARSAAYAFINTNFGEQVTFDAGW	3	1	0	9213	0.0003254855158945	0.0	0.0	1.0	0.0003254855158945	0.0001084951719648	1.0
KGNIGSAIGGCLGGMLIAAAGSPITGGAAAFVCVASGIAAYQ	VSHRGGEWTYGGHHDPNNWGAFSNYYHGSRDHWSYVGSTERNNQRTAYAGARSTSYAFINTNVGEHVVFDAGW	3	2	0	9212	0.000650971031789	0.0	0.0	1.0	0.0003254855158945	0.0002169903439296	1.0
KGNIGSAIGGCLGGMLIAAAGSPITGGAAAFVCVASGIAAYQ	VSHRGGEWTYGGHHDPNNWGAFSNYYHGSRNHWAYVGSNGRDNQKQLMQEHVVRPMRLLIQILGSKLHLMRDGKE	3	1	0	9213	0.0003254855158945	0.0	0.0	1.0	0.0003254855158945	0.0001084951719648	1.0
KGNIGSAIGGCLGGMLIAAAGSPITGGAAAFVCVASGIAAYQ	VSHRGGEWTYGGHHDPYNWGAFSNYYHGSQYHWAYVGSNERDNQKTVYAGAHSAAYAFVNTNLGERITFDAGW	3	581	0	8633	0.1891070847347292	0.0	0.0	1.0	0.0003254855158945	0.0630356949115764	1.0
KGNIGSAIGGCLGGMLIAAAGSPITGGAAAFVCVASGIAAYQ	VSHRGGEWTYGGHHDPYNWGAFSNYYHGSQYHWAYVGSNERDNQKTVYAGARSAAYAFVNTNFGEQITFDAGW	3	9	0	9205	0.0029293696430508	0.0	0.0	1.0	0.0003254855158945	0.0009764565476836	1.0
KGNIGSAIGGCLGGMLIAAAGSPITGGAAAFVCVASGIAAYQ	VSHRGGEWTYGSHHDPYNWGAFSNYYHGSQYHWAYVGSNERDNQKTVYAGAHSAAYAFVNTNLGERITFDAGW	3	1	0	9213	0.0003254855158945	0.0	0.0	1.0	0.0003254855158945	0.0001084951719648	1.0
KGNIGSAIGGCLGGMLIAAAGSPITGGAAAFVCVASGIAAYQ	VSLHGGEWTYGGYHDPNNWGAFSNYYHGSEDHWAYVGSNGRDNQKTAYAGAHSAAYAFVNTNFGEQVTFDAGLQE	3	1	0	9213	0.0003254855158945	0.0	0.0	1.0	0.0003254855158945	0.0001084951719648	1.0
KGNIGSAIGGCLGGMLIAAAGSPITGGAAAFVCVASGIAAYQ	VSNKCIAAIVGGAVWGGSRGLVGGPLAGGIGTAVGAAAGAIIGCR	3	1	0	9213	0.0003254855158945	0.0	0.0	1.0	0.0003254855158945	0.0001084951719648	1.0
KGNIGSAIGGCLGGMLIAAAGSPITGGAAAFVCVASGIAAYQ	VSTRCVATIAGGAFWGGSRGLAGGLLAGAIGTAVGAAAGAIIACR	3	5	0	9209	0.0016274275794727	0.0	0.0	1.0	0.0003254855158945	0.0005424758598242	1.0
KGNIGSAIGGCLGGMLIAAAGSPITGGAAAFVCVASGIAAYQ	VTAHPAPSPIIDEWNYGVSDNYGYSNYYVKSPNNIGSKSSITNYWGSIKASDSQKYGWALSSSKKAWNDIRLNAHWNYFNF	3	10	0	9204	0.0032548551589454	0.0	0.0	1.0	0.0003254855158945	0.0010849517196484	1.0
KGNIGSAIGGCLGGMLIAAAGSPITGGAAAFVCVASGIAAYQ	VTAHPAPSPIIDVWEYGVNDNYGYSNYFVSSPSNIGSKSSVTNFWGTVKAQDKKDYGWAYSSATKSWNDVRLNAYWDYYRF	3	122	0	9092	0.0397092329391342	0.0	0.0	1.0	0.0003254855158945	0.0132364109797114	1.0
KGNIGSAIGGCLGGMLIAAAGSPITGGAAAFVCVASGIAAYQ	VTGVLEAIGIGIGIGWGIYSFGEAAGRAYYYATHP	3	1	0	9213	0.0003254855158945	0.0	0.0	1.0	0.0003254855158945	0.0001084951719648	1.0
KGNIGSAIGGCLGGMLIAAAGSPITGGAAAFVCVASGIAAYQ	VVGTIIAAGGAVMAGFQFAHWLGQMQAESDYNHTHR	3	1	0	9213	0.0003254855158945	0.0	0.0	1.0	0.0003254855158945	0.0001084951719648	1.0
KGNIGSAIGGCLGGMLIAAAGSPITGGAAAFVCVASGIAAYQ	VVGTIIAAGGAVMAGFQFAHWLGQMQAESDYNRTHR	3	2	0	9212	0.000650971031789	0.0	0.0	1.0	0.0003254855158945	0.0002169903439296	1.0
KGNIGSAIGGCLGGMLIAAAGSPITGGAAAFVCVASGIAAYQ	VVPWAAISVGIAAAKLTYDLSYAAGKSFYNLIH	3	10	0	9204	0.0032548551589454	0.0	0.0	1.0	0.0003254855158945	0.0010849517196484	1.0
KGNIGSAIGGCLGGMLIAAAGSPITGGAAAFVCVASGIAAYQ	VVPWAAISVGIAAAKLTYDLSYAAGKSFYNLTH	3	87	0	9127	0.0283172398828252	0.0	0.0	1.0	0.0003254855158945	0.0094390799609417	1.0
KGNIGSAIGGCLGGMLIAAAGSPITGGAAAFVCVASGIAAYQ	VVPWAAISVGMAAAKLTYDLSYAAGKSFYNLTH	3	1	0	9213	0.0003254855158945	0.0	0.0	1.0	0.0003254855158945	0.0001084951719648	1.0
KGNIGSAIGGCLGGMLIAAAGSPITGGAAAFVCVASGIAAYQ	VVPWGAISVGMAAAKLTYDLSYAAGKSFYNLTH	3	1	0	9213	0.0003254855158945	0.0	0.0	1.0	0.0003254855158945	0.0001084951719648	1.0
KGNIGSAIGGCLGGMLIAAAGSPITGGAAAFVCVASGIAAYQ	VVPWVAISVGMAAAKLTYDLSYAAGKSFYNLTH	3	11	0	9203	0.0035803406748399	0.0	0.0	1.0	0.0003254855158945	0.0011934468916133	1.0
KGNIGSAIGGCLGGMLIAAAGSPITGGAAAFVCVASGIAAYQ	VVPWVAISVGMAAAKLTYDLSYATGKSFYNLTH	3	2	0	9212	0.000650971031789	0.0	0.0	1.0	0.0003254855158945	0.0002169903439296	1.0
KGNIGSAIGGCLGGMLIAAAGSPITGGAAAFVCVASGIAAYQ	VVPWVAISVGMAAAKLTYDLSYTAGKSFYNLTH	3	4	0	9210	0.0013019420635781	0.0	0.0	1.0	0.0003254855158945	0.0004339806878593	1.0
KGNIGSAIGGCLGGMLIAAAGSPITGGAAAFVCVASGIAAYQ	VVPWVAISVGMAAAKRTYDLSYAAGKSFYNLTH	3	1	0	9213	0.0003254855158945	0.0	0.0	1.0	0.0003254855158945	0.0001084951719648	1.0
KGNIGSAIGGCLGGMLIAAAGSPITGGAAAFVCVASGIAAYQ	VWPIVAWMIANPVTAAKIAGGITAAGIAGYNYVTSRW	3	1	0	9213	0.0003254855158945	0.0	0.0	1.0	0.0003254855158945	0.0001084951719648	1.0
KGNIGSAIGGCLGGMLIAAAGSPITGGAAAFVCVASGIAAYQ	VWVDGGQWNYGVGWSGNFGYSDYLHSTRSHTATVKDGNKFSKDRAEAEAWARASIFKFPPTGMEYFYGF	3	12	0	9202	0.0039058261907345	0.0	0.0	1.0	0.0003254855158945	0.0013019420635781	1.0
KGNIGSAIGGCLGGMLIAAAGSPITGGAAAFVCVASGIAAYQ	VWVDGGQWNYGVGWTGTFGYSDYLHSTRSHTATVKHGGRISKDREDPEVWAKAALNQIPPTGMEYFYGF	3	4	0	9210	0.0013019420635781	0.0	0.0	1.0	0.0003254855158945	0.0004339806878593	1.0
KGNIGSAIGGCLGGMLIAAAGSPITGGAAAFVCVASGIAAYQ	VWVDGGQWNYGVGWTGTFGYSDYLHSTRSHTATVKHGGRISKDREDPEVWAKASLNKIPPTGLEYFYGF	3	3	0	9211	0.0009764565476836	0.0	0.0	1.0	0.0003254855158945	0.0003254855158945	1.0
KGNIGSAIGGCLGGMLIAAAGSPITGGAAAFVCVASGIAAYQ	VWVDGGQWNYGVGWTGTFGYSDYLHSTRSHTATVKHGGRISKDREDPEVWAQASLNKIPPTGLEYFYGF	3	4	0	9210	0.0013019420635781	0.0	0.0	1.0	0.0003254855158945	0.0004339806878593	1.0
KGNIGSAIGGCLGGMLIAAAGSPITGGAAAFVCVASGIAAYQ	VWVDGGQWNYGVGWTGTFGYSDYLHSTRSHTATVKHGGRTSKDYAKPEAWARASLTKIPPTGMEYFYGFE	3	2	0	9212	0.000650971031789	0.0	0.0	1.0	0.0003254855158945	0.0002169903439296	1.0
KGNIGSAIGGCLGGMLIAAAGSPITGGAAAFVCVASGIAAYQ	VWVDGGQWNYGVGWTGTFGYSDYLHSTRSHTATVRHGGRISKDREAPEVWAQASLTKIPPTGLEYFYGF	3	1	0	9213	0.0003254855158945	0.0	0.0	1.0	0.0003254855158945	0.0001084951719648	1.0
KGNIGSAIGGCLGGMLIAAAGSPITGGAAAFVCVASGIAAYQ	VWVDGGQWNYGVGWTGTFGYSDYLHSTRSHTATVRHGGRISKDRQGPRVWAQASLTKIPPTGLEYFYGF	3	7	0	9207	0.0022783986112617	0.0	0.0	1.0	0.0003254855158945	0.0007594662037539	1.0
KGNIGSAIGGCLGGMLIAAAGSPITGGAAAFVCVASGIAAYQ	VWVDGGQWNYGVGWTGTFGYSDYLHSTRSHTATVRHGSRISKDREAPEVWAQASLTKIPPTGLEYFYGF	3	1	0	9213	0.0003254855158945	0.0	0.0	1.0	0.0003254855158945	0.0001084951719648	1.0
KGNIGSAIGGCLGGMLIAAAGSPITGGAAAFVCVASGIAAYQ	VWVEGGQWNYGVGWTGTFGYSDYLHSTRSHTATVKHGGRISKDREDPEVWAQASLNKIPPTGLEYFYGF	3	1	0	9213	0.0003254855158945	0.0	0.0	1.0	0.0003254855158945	0.0001084951719648	1.0
KGNIGSAIGGCLGGMLIAAAGSPITGGAAAFVCVASGIAAYQ	VWVEGGQWNYGVGWTGTFGYSDYLHSTRSHTATVKHGSRISKDREDPEVWAKASLNKIPPTGLEYFYGF	3	1	0	9213	0.0003254855158945	0.0	0.0	1.0	0.0003254855158945	0.0001084951719648	1.0
KGNIGSAIGGCLGGMLIAAAGSPITGGAAAFVCVASGIAAYQ	VWVEGGQWNYGVGWTGTFGYSDYLHSTRSHTATVKHGSRISKDREDPEVWAQASLNKIPPTGLEYFYGF	3	1	0	9213	0.0003254855158945	0.0	0.0	1.0	0.0003254855158945	0.0001084951719648	1.0
KGNIGSAIGGCLGGMLIAAAGSPITGGAAAFVCVASGIAAYQ	VWVEGGQWNYGVGWTGTFGYSDYLHSTRYHTATVRHGGRTSKDYAKPDAWARASLTKIPPTGMEYFYGFE	3	5	0	9209	0.0016274275794727	0.0	0.0	1.0	0.0003254855158945	0.0005424758598242	1.0
KGNIGSAIGGCLGGMLIAAAGSPITGGAAAFVCVASGIAAYQ	VWVEGGQWNYGVGWTGTFGYSDYLHSTRYHTATVRHGGRTSKDYAKPEAWAIASLTKIPPTGMEYFYGFE	3	15	0	9199	0.0048822827384181	0.0	0.0	1.0	0.0003254855158945	0.0016274275794727	1.0
KGNIGSAIGGCLGGMLIAAAGSPITGGAAAFVCVASGIAAYQ	VWVEGGQWNYGVGWTGTFGYSDYLHSTRYHTATVRHGGRTSKDYAKPEAWARASLTKIPPTGMEYFYGFE	3	432	0	8782	0.1406097428664424	0.0	0.0	1.0	0.0003254855158945	0.0468699142888141	1.0
KGNIGSAIGGCLGGMLIAAAGSPITGGAAAFVCVASGIAAYQ	VWVEGGQWNYGVGWTGTFGYSDYLHSTRYHTATVRHGGRTSKDYAKPEAWARASLTKIPPTVMEYFYGFE	3	19	0	9195	0.0061842248019963	0.0	0.0	1.0	0.0003254855158945	0.0020614082673321	1.0
KGNIGSAIGGCLGGMLIAAAGSPITGGAAAFVCVASGIAAYQ	VWVEGGQWNYGVGWTGTFGYSDYLHSTRYHTATVRHGGRTSKDYAKPEAWARASLTKISPTVMEYFYGFE	3	1	0	9213	0.0003254855158945	0.0	0.0	1.0	0.0003254855158945	0.0001084951719648	1.0
KGNIGSAIGGCLGGMLIAAAGSPITGGAAAFVCVASGIAAYQ	VWVEGGQWNYGVGWTGTFGYSDYLHSTRYHTATVRHGGRTSKDYAKPEAWARASLTKLPPTGMEYFYGFE	3	2	0	9212	0.000650971031789	0.0	0.0	1.0	0.0003254855158945	0.0002169903439296	1.0
KGNIGSAIGGCLGGMLIAAAGSPITGGAAAFVCVASGIAAYQ	VWVGGGQWNYGVGWTGTFGYSDYLHSTRSHTATVRHGGRISRDRETPGVWAQASLTKIPPTGLEYFYGF	3	12	0	9202	0.0039058261907345	0.0	0.0	1.0	0.0003254855158945	0.0013019420635781	1.0
KGNIGSAIGGCLGGMLIAAAGSPITGGAAAFVCVASGIAAYQ	VYFSRKDCQLICAALAMSPGTFIALAATAVVAKKLTNFIKVGGLGGWLVGAAAGVLAGAISRVAYCIGYGAINRGCDITGNPYPWDGFISATVR	3	5	0	9209	0.0016274275794727	0.0	0.0	1.0	0.0003254855158945	0.0005424758598242	1.0
KGNIGSAIGGCLGGMLIAAAGSPITGGAAAFVCVASGIAAYQ	VYRFNTWHTWDTPNIINPTYRPGLDRFAIVPATLAV	3	1	0	9213	0.0003254855158945	0.0	0.0	1.0	0.0003254855158945	0.0001084951719648	1.0
KGNIGSAIGGCLGGMLIAAAGSPITGGAAAFVCVASGIAAYQ	WAFYGIPVDIFTVSLAILGGSLVSGFLVGLFN	3	7	0	9207	0.0022783986112617	0.0	0.0	1.0	0.0003254855158945	0.0007594662037539	1.0
KGNIGSAIGGCLGGMLIAAAGSPITGGAAAFVCVASGIAAYQ	WAFYGIPVDIFTVSLAILGGSLVSGFLVGLFS	3	5	0	9209	0.0016274275794727	0.0	0.0	1.0	0.0003254855158945	0.0005424758598242	1.0
KGNIGSAIGGCLGGMLIAAAGSPITGGAAAFVCVASGIAAYQ	WFWDNWKGGEWALAGAWALGPGTGIIATGFYNGYNSHG	3	6	0	9208	0.0019529130953672	0.0	0.0	1.0	0.0003254855158945	0.000650971031789	1.0
KGNIGSAIGGCLGGMLIAAAGSPITGGAAAFVCVASGIAAYQ	WGDMLSGLLGGLAPSPILDQLNGKWPIIHLSKPCSPYGIGGTPNSCNGI	3	1	0	9213	0.0003254855158945	0.0	0.0	1.0	0.0003254855158945	0.0001084951719648	1.0
KGNIGSAIGGCLGGMLIAAAGSPITGGAAAFVCVASGIAAYQ	WGDMLYGLLGGLAPSPTLDQLMVSGLLYILQNHVVLMVLGNSKLM	3	1	0	9213	0.0003254855158945	0.0	0.0	1.0	0.0003254855158945	0.0001084951719648	1.0
KGNIGSAIGGCLGGMLIAAAGSPITGGAAAFVCVASGIAAYQ	WGGATLGGAAGSLMPGVGNAAGTLVGGAIGGVAGGIVGGIGGAITGGIVGYQLPF	3	2	0	9212	0.000650971031789	0.0	0.0	1.0	0.0003254855158945	0.0002169903439296	1.0
KGNIGSAIGGCLGGMLIAAAGSPITGGAAAFVCVASGIAAYQ	WGGWGEAIADLLGGFTPSPTLDQLNGKWPIRKPSKPCSPYGTGGTPNAYNGL	3	4	0	9210	0.0013019420635781	0.0	0.0	1.0	0.0003254855158945	0.0004339806878593	1.0
KGNIGSAIGGCLGGMLIAAAGSPITGGAAAFVCVASGIAAYQ	WGGWGEAIAGLAPSPTLDQLNGKWPIRKPSKPCSPYGTGGTPNACNGL	3	2	0	9212	0.000650971031789	0.0	0.0	1.0	0.0003254855158945	0.0002169903439296	1.0
KGNIGSAIGGCLGGMLIAAAGSPITGGAAAFVCVASGIAAYQ	WGGWGEAIAGLLGGFAPSPTLDQLNGKWPIRKPSKPCSPYGTGGIPNACNGL	3	5	0	9209	0.0016274275794727	0.0	0.0	1.0	0.0003254855158945	0.0005424758598242	1.0
KGNIGSAIGGCLGGMLIAAAGSPITGGAAAFVCVASGIAAYQ	WGGWGEAIAGLLGGFAPSPTLDQLNGKWPIRKPSKPCSPYGTGGTPNACNGL	3	137	0	9077	0.0445915156775523	0.0	0.0	1.0	0.0003254855158945	0.0148638385591841	1.0
KGNIGSAIGGCLGGMLIAAAGSPITGGAAAFVCVASGIAAYQ	WGGWGEAIAGLLGGFAPSPTLDQLNGKWPIRKPSKPCSPYGTGGTPNTCNGL	3	33	0	9181	0.0107410220245199	0.0	0.0	1.0	0.0003254855158945	0.0035803406748399	1.0
KGNIGSAIGGCLGGMLIAAAGSPITGGAAAFVCVASGIAAYQ	WGGWGEAIAGLLGGFAPSPTLDQLNGKWPIRKPSKPCSPYGTGGTPNVCNGL	3	1	0	9213	0.0003254855158945	0.0	0.0	1.0	0.0003254855158945	0.0001084951719648	1.0
KGNIGSAIGGCLGGMLIAAAGSPITGGAAAFVCVASGIAAYQ	WGGWGEAIAGLLVGGFAPSPTLDQLNGKWPIRKPSKPCSPYGTGGTPNACNGL	3	1	0	9213	0.0003254855158945	0.0	0.0	1.0	0.0003254855158945	0.0001084951719648	1.0
KGNIGSAIGGCLGGMLIAAAGSPITGGAAAFVCVASGIAAYQ	WGGWGEAITGLLGGFAPSPTLDQLNGKWPIRKPSKPCSPYGTGGTPNACNGL	3	7	0	9207	0.0022783986112617	0.0	0.0	1.0	0.0003254855158945	0.0007594662037539	1.0
KGNIGSAIGGCLGGMLIAAAGSPITGGAAAFVCVASGIAAYQ	WGGWGEAIVGLLGGFAPSPTLDQLNGKWPIRKPSKPCSPYGTGGTPNACNGL	3	2	0	9212	0.000650971031789	0.0	0.0	1.0	0.0003254855158945	0.0002169903439296	1.0
KGNIGSAIGGCLGGMLIAAAGSPITGGAAAFVCVASGIAAYQ	WGGWGEAMPVY	3	2	0	9212	0.000650971031789	0.0	0.0	1.0	0.0003254855158945	0.0002169903439296	1.0
KGNIGSAIGGCLGGMLIAAAGSPITGGAAAFVCVASGIAAYQ	WGNFFGSVLGALDGGGPTLDQLNEGATRNFRACSCSPSGTGGTPNSCNFC	3	14	0	9200	0.0045567972225235	0.0	0.0	1.0	0.0003254855158945	0.0015189324075078	1.0
KGNIGSAIGGCLGGMLIAAAGSPITGGAAAFVCVASGIAAYQ	WGNFFGSVLGALDGGGPTLDQLNGGATRNFRACSCSPSGTGGTPNSCNFC	3	1	0	9213	0.0003254855158945	0.0	0.0	1.0	0.0003254855158945	0.0001084951719648	1.0
KGNIGSAIGGCLGGMLIAAAGSPITGGAAAFVCVASGIAAYQ	WGVWGEAITGLLGGFAPSPTLDQLNGKWPIRKPSKPCSPYGTGGTPNACNGL	3	10	0	9204	0.0032548551589454	0.0	0.0	1.0	0.0003254855158945	0.0010849517196484	1.0
KGNIGSAIGGCLGGMLIAAAGSPITGGAAAFVCVASGIAAYQ	WGYRWRCTDGYTSAWHLLRDTAQENADNHMILYPGTVCRVYNA	3	143	0	9071	0.0465444287729195	0.0	0.0	1.0	0.0003254855158945	0.0155148095909732	1.0
KGNIGSAIGGCLGGMLIAAAGSPITGGAAAFVCVASGIAAYQ	WGYVWQCSNKYKSAWHAQRRTAQENANAYMRIHRGVVCAVFNA	3	3	0	9211	0.0009764565476836	0.0	0.0	1.0	0.0003254855158945	0.0003254855158945	1.0
KGNIGSAIGGCLGGMLIAAAGSPITGGAAAFVCVASGIAAYQ	WGYVWRCSDGYVSAKHFFRFTAQENADNHVALYGGVCRVYNV	3	1	0	9213	0.0003254855158945	0.0	0.0	1.0	0.0003254855158945	0.0001084951719648	1.0
KGNIGSAIGGCLGGMLIAAAGSPITGGAAAFVCVASGIAAYQ	WGYVWRCSDGYVSAKQFSDSLHKRMQITM	3	1	0	9213	0.0003254855158945	0.0	0.0	1.0	0.0003254855158945	0.0001084951719648	1.0
KGNIGSAIGGCLGGMLIAAAGSPITGGAAAFVCVASGIAAYQ	WIADSFAAGGAIVGHGVKHSLVGAAIRLAGGWVANTINALVISAWLNPGGAIAVVATAVYLTGKHYKFW	3	2	0	9212	0.000650971031789	0.0	0.0	1.0	0.0003254855158945	0.0002169903439296	1.0
KGNIGSAIGGCLGGMLIAAAGSPITGGAAAFVCVASGIAAYQ	WIADSFAAGGAIVGHGVKHSLVGAAIRLAGGWVANTINALVISAWLNPGGAIAVVGGAAVVATAVYLTGKHYKFW	3	4	0	9210	0.0013019420635781	0.0	0.0	1.0	0.0003254855158945	0.0004339806878593	1.0
KGNIGSAIGGCLGGMLIAAAGSPITGGAAAFVCVASGIAAYQ	WIADSFAVGGGVIKGFVWAVQTASYASALGTVALPIVGTVSVGTLGAISGAVTGYITGYKTGRWLGRWIETNIFGWK	3	2	0	9212	0.000650971031789	0.0	0.0	1.0	0.0003254855158945	0.0002169903439296	1.0
KGNIGSAIGGCLGGMLIAAAGSPITGGAAAFVCVASGIAAYQ	WIADSFAVGGGVIKGFVWAVQTASYASALGTVALPIVGTVSVGTLGAISGAVTGYITGYKTGRWLGRWIETNILGWK	3	1	0	9213	0.0003254855158945	0.0	0.0	1.0	0.0003254855158945	0.0001084951719648	1.0
KGNIGSAIGGCLGGMLIAAAGSPITGGAAAFVCVASGIAAYQ	WIGAIAGGVTGALAGAKAGGAAGAVLGAGVGYNTPL	3	1	0	9213	0.0003254855158945	0.0	0.0	1.0	0.0003254855158945	0.0001084951719648	1.0
KGNIGSAIGGCLGGMLIAAAGSPITGGAAAFVCVASGIAAYQ	WLALLCGGVGGVAGGIAGAITGAAAGAALGTITLPVIGTVSYAFILATCGAATGYMSGYITGYNFGRILESNLGWD	3	2	0	9212	0.000650971031789	0.0	0.0	1.0	0.0003254855158945	0.0002169903439296	1.0
KGNIGSAIGGCLGGMLIAAAGSPITGGAAAFVCVASGIAAYQ	WLALLCGGVGGVASGIAGAITGAAAGAALGTITLPVIGTVSYAFILATCGAATGYMSGYITGYNFGRILESNLGWD	3	5	0	9209	0.0016274275794727	0.0	0.0	1.0	0.0003254855158945	0.0005424758598242	1.0
KGNIGSAIGGCLGGMLIAAAGSPITGGAAAFVCVASGIAAYQ	WLEDLLKHFSGYNSLTKGDSNNTLG	3	26	0	9188	0.0084626234132581	0.0	0.0	1.0	0.0003254855158945	0.002820874471086	1.0
KGNIGSAIGGCLGGMLIAAAGSPITGGAAAFVCVASGIAAYQ	WLGAVAGGVTGALAGAKAGGAAALPVMCIPGFGWATEAGVVATSTIAGAVLGAGVGYNTPL	3	14	0	9200	0.0045567972225235	0.0	0.0	1.0	0.0003254855158945	0.0015189324075078	1.0
KGNIGSAIGGCLGGMLIAAAGSPITGGAAAFVCVASGIAAYQ	WLLGAAGAVLGGIGGGLLAAGSGASAAGIWGGAISGATACGLGGLAITTPISPV	3	6	0	9208	0.0019529130953672	0.0	0.0	1.0	0.0003254855158945	0.000650971031789	1.0
KGNIGSAIGGCLGGMLIAAAGSPITGGAAAFVCVASGIAAYQ	WNLAVPNSVVAFGINAGINGTIAALTGGGGGLAVLKGLISSLGARRITQTFAHHLGRFIAIQLANRMAGTIIGLVTGFGGWSIGDFAARWWDSRDKNRNDGWCDI	3	1	0	9213	0.0003254855158945	0.0	0.0	1.0	0.0003254855158945	0.0001084951719648	1.0
KGNIGSAIGGCLGGMLIAAAGSPITGGAAAFVCVASGIAAYQ	WNNFRRNIEGLSKRSEGLRFAMREAGLLSAAGRAISYAYPVLMAKAAAISAPVIWATGGLAAVVAIGAGAALWQMRLFY	3	1	0	9213	0.0003254855158945	0.0	0.0	1.0	0.0003254855158945	0.0001084951719648	1.0
KGNIGSAIGGCLGGMLIAAAGSPITGGAAAFVCVASGIAAYQ	WNNFRRNIEGLSKRSEGLRFAMREVGLLSSAGKAVWANKTILLAKVGMLSGKVIAVAGLLGVGIVGAVGLTLYNVRLFY	3	3	0	9211	0.0009764565476836	0.0	0.0	1.0	0.0003254855158945	0.0003254855158945	1.0
KGNIGSAIGGCLGGMLIAAAGSPITGGAAAFVCVASGIAAYQ	WRSSCWGLVTIRHYKEIVLNI	3	1	0	9213	0.0003254855158945	0.0	0.0	1.0	0.0003254855158945	0.0001084951719648	1.0
KGNIGSAIGGCLGGMLIAAAGSPITGGAAAFVCVASGIAAYQ	WRSSCWGLVTIRHYKEVVLNI	3	10	0	9204	0.0032548551589454	0.0	0.0	1.0	0.0003254855158945	0.0010849517196484	1.0
KGNIGSAIGGCLGGMLIAAAGSPITGGAAAFVCVASGIAAYQ	WRSSCWGWLQYAIIKRLC	3	15	0	9199	0.0048822827384181	0.0	0.0	1.0	0.0003254855158945	0.0016274275794727	1.0
KGNIGSAIGGCLGGMLIAAAGSPITGGAAAFVCVASGIAAYQ	WSASVLGKNLWGAAKKFAVVFSVVNAMAKSLGYVNAGALAALKGSFSFIVGKISWAIGKFVGMIGGFWTGFLAGFSAGAALTYLGNNRVFY	3	1	0	9213	0.0003254855158945	0.0	0.0	1.0	0.0003254855158945	0.0001084951719648	1.0
KGNIGSAIGGCLGGMLIAAAGSPITGGAAAFVCVASGIAAYQ	WSASVLGNNLWGAAKKFAVVFSVVNAMAKSLGYVNAGALAALKGSFSFIVGKISWAIGKFVGIIGGFWTGFLAGFSAGAALTYLGNNRVFY	3	9	0	9205	0.0029293696430508	0.0	0.0	1.0	0.0003254855158945	0.0009764565476836	1.0
KGNIGSAIGGCLGGMLIAAAGSPITGGAAAFVCVASGIAAYQ	WSFYGIPVDIFTVSLAILGGSLVSGFLVGLFN	3	2	0	9212	0.000650971031789	0.0	0.0	1.0	0.0003254855158945	0.0002169903439296	1.0
KGNIGSAIGGCLGGMLIAAAGSPITGGAAAFVCVASGIAAYQ	WSFYGVPVDIFTVSLAILGGSLVSGFLVGLFS	3	1	0	9213	0.0003254855158945	0.0	0.0	1.0	0.0003254855158945	0.0001084951719648	1.0
KGNIGSAIGGCLGGMLIAAAGSPITGGAAAFVCVASGIAAYQ	WSGWGDILQGLLGGFAPSPTVDQLNGKWPVRNPPKSCSPYGTGGTPNACNGF	3	1	0	9213	0.0003254855158945	0.0	0.0	1.0	0.0003254855158945	0.0001084951719648	1.0
KGNIGSAIGGCLGGMLIAAAGSPITGGAAAFVCVASGIAAYQ	WSKYTAISNIKALLGVPAVAFAARALWNFMTSNNAATWDYIQTTARMAWAGVKMFWMLPAYAKLAGVAAGAAFIYAIGTWSLFG	3	1	0	9213	0.0003254855158945	0.0	0.0	1.0	0.0003254855158945	0.0001084951719648	1.0
KGNIGSAIGGCLGGMLIAAAGSPITGGAAAFVCVASGIAAYQ	WTQYPDGGVWAYGYRSGEAYSNYYHGKKYHYSSVISRKDADSSRGEAEATKTSYATIKIGKDEKAAFYYDYD	3	4	0	9210	0.0013019420635781	0.0	0.0	1.0	0.0003254855158945	0.0004339806878593	1.0
KGNIGSAIGGCLGGMLIAAAGSPITGGAAAFVCVASGIAAYQ	WTQYPDGGVWAYGYRSGEAYSNYYHGKKYHYSSVISRKDADSSRGEAEATKTSYATIKIVKDEKAAFYYDYD	3	13	0	9201	0.004231311706629	0.0	0.0	1.0	0.0003254855158945	0.001410437235543	1.0
KGNIGSAIGGCLGGMLIAAAGSPITGGAAAFVCVASGIAAYQ	WTQYPDGGVWAYGYRSGEAYSNYYHGKKYHYSSVISRKDADSSRGEAKATKTSYATIKIVKDEKAAFYYDYD	3	1	0	9213	0.0003254855158945	0.0	0.0	1.0	0.0003254855158945	0.0001084951719648	1.0
KGNIGSAIGGCLGGMLIAAAGSPITGGAAAFVCVASGIAAYQ	WTWKEAAAISVAANPTLWPIVSTASVFGLGAYNGYNDAAH	3	4	0	9210	0.0013019420635781	0.0	0.0	1.0	0.0003254855158945	0.0004339806878593	1.0
KGNIGSAIGGCLGGMLIAAAGSPITGGAAAFVCVASGIAAYQ	WTWKEAAAIYVATNPTVWPIVSNASVFGLGAYNGYNDAAH	3	2	0	9212	0.000650971031789	0.0	0.0	1.0	0.0003254855158945	0.0002169903439296	1.0
KGNIGSAIGGCLGGMLIAAAGSPITGGAAAFVCVASGIAAYQ	WTWKEAAAIYVATNPTVWPIVSTGSVFGLGAYNGYNDAAH	3	1	0	9213	0.0003254855158945	0.0	0.0	1.0	0.0003254855158945	0.0001084951719648	1.0
KGNIGSAIGGCLGGMLIAAAGSPITGGAAAFVCVASGIAAYQ	WTWKEAAATYVAISPAPAIVVFGLGAYNGYNDAAH	3	2	0	9212	0.000650971031789	0.0	0.0	1.0	0.0003254855158945	0.0002169903439296	1.0
KGNIGSAIGGCLGGMLIAAAGSPITGGAAAFVCVASGIAAYQ	WTWKEAVAGATAIYATNPTVWPIVSTASVFGLGAYNGYNDAAH	3	2	0	9212	0.000650971031789	0.0	0.0	1.0	0.0003254855158945	0.0002169903439296	1.0
KGNIGSAIGGCLGGMLIAAAGSPITGGAAAFVCVASGIAAYQ	WVGAVAGGVAGFIGGAALGAEAAAPLALIPGFGWVTDVGCATVGAISGAIGGAASGYKASAW	3	14	0	9200	0.0045567972225235	0.0	0.0	1.0	0.0003254855158945	0.0015189324075078	1.0
KGNIGSAIGGCLGGMLIAAAGSPITGGAAAFVCVASGIAAYQ	WVGAVAGGVTGALAGAKAGGAAALPVMCIPGFGWATEAGVVATSTIAGAVLGAGVGYNTPL	3	1	0	9213	0.0003254855158945	0.0	0.0	1.0	0.0003254855158945	0.0001084951719648	1.0
KGNIGSAIGGCLGGMLIAAAGSPITGGAAAFVCVASGIAAYQ	WVGAVAVGSYNTPL	3	1	0	9213	0.0003254855158945	0.0	0.0	1.0	0.0003254855158945	0.0001084951719648	1.0
KGNIGSAIGGCLGGMLIAAAGSPITGGAAAFVCVASGIAAYQ	WWEDFLYNINRYAYNIAQELHHPIQL	3	2	0	9212	0.000650971031789	0.0	0.0	1.0	0.0003254855158945	0.0002169903439296	1.0
KGNIGSAIGGCLGGMLIAAAGSPITGGAAAFVCVASGIAAYQ	YANQRSPFASYPSILKNSGPFPVSGYCLRGYHDRGYIGAGFHLCGI	3	23	0	9191	0.0074861668655744	0.0	0.0	1.0	0.0003254855158945	0.0024953889551914	1.0
KGNIGSAIGGCLGGMLIAAAGSPITGGAAAFVCVASGIAAYQ	YEHFMDCANGYAYRDENGHWSYQVTKSPLEAALNITVNSWASGVASFAAY	3	1	0	9213	0.0003254855158945	0.0	0.0	1.0	0.0003254855158945	0.0001084951719648	1.0
KGNIGSAIGGCLGGMLIAAAGSPITGGAAAFVCVASGIAAYQ	YEVTATRDASVCWTCCPLTCLKYNVEDWYKAVTSFF	3	16	0	9198	0.0052077682543126	0.0	0.0	1.0	0.0003254855158945	0.0017359227514375	1.0
KGNIGSAIGGCLGGMLIAAAGSPITGGAAAFVCVASGIAAYQ	YFGALLAGLAQAYDGSVTLDQLNGRVIGHSSNTCSPYGNGGTPNSCIP	3	2	0	9212	0.000650971031789	0.0	0.0	1.0	0.0003254855158945	0.0002169903439296	1.0
KGNIGSAIGGCLGGMLIAAAGSPITGGAAAFVCVASGIAAYQ	YFIGGAAAGVIVGAAIWAGVTLT	3	2	0	9212	0.000650971031789	0.0	0.0	1.0	0.0003254855158945	0.0002169903439296	1.0
KGNIGSAIGGCLGGMLIAAAGSPITGGAAAFVCVASGIAAYQ	YGAQCVIGTTGMTIVGAAFFGIAGAGAGFAGGSTAFCYDTAK	3	88	0	9126	0.0286427253987197	0.0	0.0	1.0	0.0003254855158945	0.0095475751329065	1.0
KGNIGSAIGGCLGGMLIAAAGSPITGGAAAFVCVASGIAAYQ	YGAQCVLGTVGGTIMGGALFGPGGAAAGFAGSSTAFCYDTVS	3	2	0	9212	0.000650971031789	0.0	0.0	1.0	0.0003254855158945	0.0002169903439296	1.0
KGNIGSAIGGCLGGMLIAAAGSPITGGAAAFVCVASGIAAYQ	YGSQCVIGTAGMTIVGAAFFGIAGAGAGFAGGSTAFCYGTAE	3	1	0	9213	0.0003254855158945	0.0	0.0	1.0	0.0003254855158945	0.0001084951719648	1.0
KGNIGSAIGGCLGGMLIAAAGSPITGGAAAFVCVASGIAAYQ	YGVQCILGTAGGTIMGGALFGPGGAAAGFAGGSTAFCYDTVS	3	1	0	9213	0.0003254855158945	0.0	0.0	1.0	0.0003254855158945	0.0001084951719648	1.0
KGNIGSAIGGCLGGMLIAAAGSPITGGAAAFVCVASGIAAYQ	YNATDCKNHLIGGISSGAIAGGVGAGLTTLGVGGVAGAFVGAHIGAVAGGLTCVGGMIGNKF	3	1	0	9213	0.0003254855158945	0.0	0.0	1.0	0.0003254855158945	0.0001084951719648	1.0
KGNIGSAIGGCLGGMLIAAAGSPITGGAAAFVCVASGIAAYQ	YNATDCRNHLIGGISGGAITGGVGSGLVTLGVGGPAGAFVGAHIGAIAGGITCIGGMIGNNIKF	3	1	0	9213	0.0003254855158945	0.0	0.0	1.0	0.0003254855158945	0.0001084951719648	1.0
KGNIGSAIGGCLGGMLIAAAGSPITGGAAAFVCVASGIAAYQ	YNCTGDFVTGVASGTAGGALAGGPVGAFVGAHVGVIAGGLKCVGGQLSSRFF	3	3	0	9211	0.0009764565476836	0.0	0.0	1.0	0.0003254855158945	0.0003254855158945	1.0
KGNIGSAIGGCLGGMLIAAAGSPITGGAAAFVCVASGIAAYQ	YNTSDCLKDYGKGFLSGTAAGAAWGSIAGGIGALPGAFVGAHVGIIGGGLACIGNMLGK	3	10	0	9204	0.0032548551589454	0.0	0.0	1.0	0.0003254855158945	0.0010849517196484	1.0
KGNIGSAIGGCLGGMLIAAAGSPITGGAAAFVCVASGIAAYQ	YQITEGRDSSVCWTCCPLTCLKYNVEDWYSAVKNFF	3	7	0	9207	0.0022783986112617	0.0	0.0	1.0	0.0003254855158945	0.0007594662037539	1.0
KGNIGSAIGGCLGGMLIAAAGSPITGGAAAFVCVASGIAAYQ	YQPIPNPYGGGGLGSIGVYPGWAGSNLSPNRSPWSWAVDLGGALFGKKRP	3	2	0	9212	0.000650971031789	0.0	0.0	1.0	0.0003254855158945	0.0002169903439296	1.0
KGNIGSAIGGCLGGMLIAAAGSPITGGAAAFVCVASGIAAYQ	YRYDVEGGTWEYGYTYGINAYSDYYHSDNNHGSKVINRNNGNSAVDNADPGVWSRAWIWDVWDPATFRYNPTGWY	3	3	0	9211	0.0009764565476836	0.0	0.0	1.0	0.0003254855158945	0.0003254855158945	1.0
KGNIGSAIGGCLGGMLIAAAGSPITGGAAAFVCVASGIAAYQ	YSAGACLTDIGLGMVGGGAAGVAGGVAGIALGVALGQIGGSVRCITSYVGGK	3	1	0	9213	0.0003254855158945	0.0	0.0	1.0	0.0003254855158945	0.0001084951719648	1.0
KGNIGSAIGGCLGGMLIAAAGSPITGGAAAFVCVASGIAAYQ	YSAGKCLADIGWGMVEGVVTGAIAGGLMGAGIGFGLGQIGGSIYCIGNVLGGK	3	4	0	9210	0.0013019420635781	0.0	0.0	1.0	0.0003254855158945	0.0004339806878593	1.0
KGNIGSAIGGCLGGMLIAAAGSPITGGAAAFVCVASGIAAYQ	YSAGKSLADIGWGMAEGAIGGALAGGPIGAGIGIGLGQIGGSIYCIGNILGGK	3	1	0	9213	0.0003254855158945	0.0	0.0	1.0	0.0003254855158945	0.0001084951719648	1.0
KGNIGSAIGGCLGGMLIAAAGSPITGGAAAFVCVASGIAAYQ	YSAIDCRNAMLTGIASGIIAGGTGAGLATLGVGGLAGAFVGAHIGAIGGGLTCVGGMIGNKF	3	2	0	9212	0.000650971031789	0.0	0.0	1.0	0.0003254855158945	0.0002169903439296	1.0
KGNIGSAIGGCLGGMLIAAAGSPITGGAAAFVCVASGIAAYQ	YSATDCKKHLIGGITSGAIAGGWLL	3	18	0	9196	0.0058587392861017	0.0	0.0	1.0	0.0003254855158945	0.0019529130953672	1.0
KGNIGSAIGGCLGGMLIAAAGSPITGGAAAFVCVASGIAAYQ	YSATDCKNHLIDGITSGAIAGGVGAGMATLGVGGVAGAFAGAHVGAIAGGLTCVGGMLFNGK	3	21	0	9193	0.0068351958337853	0.0	0.0	1.0	0.0003254855158945	0.0022783986112617	1.0
KGNIGSAIGGCLGGMLIAAAGSPITGGAAAFVCVASGIAAYQ	YSATDCKNHLIGDITSGAIAGGVGAGMATLGVGGVAGAFAGAHVGAIAGGLTCVGGMLFNGK	3	2	0	9212	0.000650971031789	0.0	0.0	1.0	0.0003254855158945	0.0002169903439296	1.0
KGNIGSAIGGCLGGMLIAAAGSPITGGAAAFVCVASGIAAYQ	YSATDCKNHLIGGIGAGMATLGVGGVAGAFAGAHVGAIAGGLTCVGGMLFNGK	3	4	0	9210	0.0013019420635781	0.0	0.0	1.0	0.0003254855158945	0.0004339806878593	1.0
KGNIGSAIGGCLGGMLIAAAGSPITGGAAAFVCVASGIAAYQ	YSATDCKNHLIGGITSGAIADGVGAGMATLGVGGVAGAFAGAHVGAIAGGLTCVGGMLFNGK	3	32	0	9182	0.0104155365086253	0.0	0.0	1.0	0.0003254855158945	0.0034718455028751	1.0
KGNIGSAIGGCLGGMLIAAAGSPITGGAAAFVCVASGIAAYQ	YSATDCKNHLIGGITSGAIADGVGAGMATLGVGGVAGAHVGAIAGGLTCVGGMLFNGK	3	1	0	9213	0.0003254855158945	0.0	0.0	1.0	0.0003254855158945	0.0001084951719648	1.0
KGNIGSAIGGCLGGMLIAAAGSPITGGAAAFVCVASGIAAYQ	YSATDCKNHLIGGITSGAIADGVGAGMATLGVRGVAGAFAGAHVGAIAGGLTCVGGMLFNGK	3	1	0	9213	0.0003254855158945	0.0	0.0	1.0	0.0003254855158945	0.0001084951719648	1.0
KGNIGSAIGGCLGGMLIAAAGSPITGGAAAFVCVASGIAAYQ	YSATDCKNHLIGGITSGAIAGAFAGAHVGAIAGGLTCVGGMLFNGK	3	10	0	9204	0.0032548551589454	0.0	0.0	1.0	0.0003254855158945	0.0010849517196484	1.0
KGNIGSAIGGCLGGMLIAAAGSPITGGAAAFVCVASGIAAYQ	YSATDCKNHLIGGITSGAIAGAHVGAIAGGLTCVGGMLFNGK	3	15	0	9199	0.0048822827384181	0.0	0.0	1.0	0.0003254855158945	0.0016274275794727	1.0
KGNIGSAIGGCLGGMLIAAAGSPITGGAAAFVCVASGIAAYQ	YSATDCKNHLIGGITSGAIAGAIAGAIAGAHVGAIAGGLTCVGGMLFNGK	3	1	0	9213	0.0003254855158945	0.0	0.0	1.0	0.0003254855158945	0.0001084951719648	1.0
KGNIGSAIGGCLGGMLIAAAGSPITGGAAAFVCVASGIAAYQ	YSATDCKNHLIGGITSGAIAGGIGAGMATLGVGGVAGAFAGAHVGAIAGGLTCVGGVI	3	12	0	9202	0.0039058261907345	0.0	0.0	1.0	0.0003254855158945	0.0013019420635781	1.0
KGNIGSAIGGCLGGMLIAAAGSPITGGAAAFVCVASGIAAYQ	YSATDCKNHLIGGITSGAIAGGLTCVGGMLFNGK	3	8	0	9206	0.0026038841271563	0.0	0.0	1.0	0.0003254855158945	0.0008679613757187	1.0
KGNIGSAIGGCLGGMLIAAAGSPITGGAAAFVCVASGIAAYQ	YSATDCKNHLIGGITSGAIAGGLTRVGGMLFNGK	3	7	0	9207	0.0022783986112617	0.0	0.0	1.0	0.0003254855158945	0.0007594662037539	1.0
KGNIGSAIGGCLGGMLIAAAGSPITGGAAAFVCVASGIAAYQ	YSATDCKNHLIGGITSGAIAGGVGAGMAILGVGGVAGVFAGAHVGAIAGGLTCVGGMLFNGK	3	31	0	9183	0.0100900509927308	0.0	0.0	1.0	0.0003254855158945	0.0033633503309102	1.0
KGNIGSAIGGCLGGMLIAAAGSPITGGAAAFVCVASGIAAYQ	YSATDCKNHLIGGITSGAIAGGVGAGMATLGVGGVAGAFAGAFAGAHVGAIAGGLTCVGGMLFNGK	3	3	0	9211	0.0009764565476836	0.0	0.0	1.0	0.0003254855158945	0.0003254855158945	1.0
KGNIGSAIGGCLGGMLIAAAGSPITGGAAAFVCVASGIAAYQ	YSATDCKNHLIGGITSGAIAGGVGAGMATLGVGGVAGAFAGAHVGAIAGGLTCVGGMLF	3	8	0	9206	0.0026038841271563	0.0	0.0	1.0	0.0003254855158945	0.0008679613757187	1.0
KGNIGSAIGGCLGGMLIAAAGSPITGGAAAFVCVASGIAAYQ	YSATDCKNHLIGGITSGAIAGGVGAGMATLGVGGVAGAFAGAHVGAIAGGLTCVGGMLFNGK	3	482	0	8732	0.1568840186611695	0.0	0.0	1.0	0.0003254855158945	0.0522946728870565	1.0
KGNIGSAIGGCLGGMLIAAAGSPITGGAAAFVCVASGIAAYQ	YSATDCKNHLIGGITSGAIAGGVGAGMATLGVGGVAGAFAGAHVGAIAGGLTRVGGMLFNGK	3	8	0	9206	0.0026038841271563	0.0	0.0	1.0	0.0003254855158945	0.0008679613757187	1.0
KGNIGSAIGGCLGGMLIAAAGSPITGGAAAFVCVASGIAAYQ	YSATDCKNHLIGGITSGAIAGGVGAGMATLGVGGVAGAFAGAIAGGLTCVGGMLFNGK	3	61	0	9153	0.0198546164695671	0.0	0.0	1.0	0.0003254855158945	0.0066182054898557	1.0
KGNIGSAIGGCLGGMLIAAAGSPITGGAAAFVCVASGIAAYQ	YSATDCKNHLIGGITSGAIAGGVGAGMATLGVGGVAGAFASAHVGAIAGGLTCVGGMLFNGK	3	1	0	9213	0.0003254855158945	0.0	0.0	1.0	0.0003254855158945	0.0001084951719648	1.0
KGNIGSAIGGCLGGMLIAAAGSPITGGAAAFVCVASGIAAYQ	YSATDCKNHLIGGITSGAIAGGVGAGMATLGVGGVAGAFGGAHVGAIAGGLTCVGGMLFNGK	3	1	0	9213	0.0003254855158945	0.0	0.0	1.0	0.0003254855158945	0.0001084951719648	1.0
KGNIGSAIGGCLGGMLIAAAGSPITGGAAAFVCVASGIAAYQ	YSATDCKNHLIGGITSGAIAGGVGAGMATLGVGGVAGAFVGAHVGAIAGGLTCVGGMLFNGK	3	4	0	9210	0.0013019420635781	0.0	0.0	1.0	0.0003254855158945	0.0004339806878593	1.0
KGNIGSAIGGCLGGMLIAAAGSPITGGAAAFVCVASGIAAYQ	YSATDCKNHLIGGITSGAIAGGVGAGMATLGVGGVAGVFAGAHVGAIAGGLTCVGGMLFNGK	3	1	0	9213	0.0003254855158945	0.0	0.0	1.0	0.0003254855158945	0.0001084951719648	1.0
KGNIGSAIGGCLGGMLIAAAGSPITGGAAAFVCVASGIAAYQ	YSATDCKNHLIGGITSGAIAGGVGAGMATLGVGGVEVRLQVHM	3	2	0	9212	0.000650971031789	0.0	0.0	1.0	0.0003254855158945	0.0002169903439296	1.0
KGNIGSAIGGCLGGMLIAAAGSPITGGAAAFVCVASGIAAYQ	YSATDCKNHLIGGITSGAIAGGVGAGMATLGVVGVAGAIAGGLTCVGGMLFNGK	3	4	0	9210	0.0013019420635781	0.0	0.0	1.0	0.0003254855158945	0.0004339806878593	1.0
KGNIGSAIGGCLGGMLIAAAGSPITGGAAAFVCVASGIAAYQ	YSATDCKNHLIGGITSGAIAGGVGAGVATLGVGGVAGAFAGAHVGAIAGGLTCVGGMLFNGK	3	1	0	9213	0.0003254855158945	0.0	0.0	1.0	0.0003254855158945	0.0001084951719648	1.0
KGNIGSAIGGCLGGMLIAAAGSPITGGAAAFVCVASGIAAYQ	YSATDCKNHLIGGITSGAIAGGVRAGMATLGVGGVAGAFAGAFAGAHVGAIAGGLTCVGGMLFNGK	3	2	0	9212	0.000650971031789	0.0	0.0	1.0	0.0003254855158945	0.0002169903439296	1.0
KGNIGSAIGGCLGGMLIAAAGSPITGGAAAFVCVASGIAAYQ	YSATDCKNHLIGGITSGAIAGGVRAGMATLGVGGVAGAFAGAHVGAIAGGLTCVGGMLFNGK	3	32	0	9182	0.0104155365086253	0.0	0.0	1.0	0.0003254855158945	0.0034718455028751	1.0
KGNIGSAIGGCLGGMLIAAAGSPITGGAAAFVCVASGIAAYQ	YSATDCKNHLIGGITSGAITGGVRAGMATLGVGGVAGAFAGAHVGAIAGGLTCVGGMLFNGK	3	1	0	9213	0.0003254855158945	0.0	0.0	1.0	0.0003254855158945	0.0001084951719648	1.0
KGNIGSAIGGCLGGMLIAAAGSPITGGAAAFVCVASGIAAYQ	YSATDCKNHLIRGITSGAIAGGWLL	3	14	0	9200	0.0045567972225235	0.0	0.0	1.0	0.0003254855158945	0.0015189324075078	1.0
KGNIGSAIGGCLGGMLIAAAGSPITGGAAAFVCVASGIAAYQ	YSATDCKNHLIRGITSGVIAGGWLL	3	1	0	9213	0.0003254855158945	0.0	0.0	1.0	0.0003254855158945	0.0001084951719648	1.0
KGNIGSAIGGCLGGMLIAAAGSPITGGAAAFVCVASGIAAYQ	YSATDCKNQLIGGITSGAIAGGWLL	3	9	0	9205	0.0029293696430508	0.0	0.0	1.0	0.0003254855158945	0.0009764565476836	1.0
KGNIGSAIGGCLGGMLIAAAGSPITGGAAAFVCVASGIAAYQ	YSATDCKSHLIGGITSGAIAGGWLL	3	2	0	9212	0.000650971031789	0.0	0.0	1.0	0.0003254855158945	0.0002169903439296	1.0
KGNIGSAIGGCLGGMLIAAAGSPITGGAAAFVCVASGIAAYQ	YSATDYKNHLIGGITSGAIAGGVGAGMATLGVGGVAGAFAGAHVGAIAGGLTCVGGMLFNGK	3	1	0	9213	0.0003254855158945	0.0	0.0	1.0	0.0003254855158945	0.0001084951719648	1.0
KGNIGSAIGGCLGGMLIAAAGSPITGGAAAFVCVASGIAAYQ	YSFTDCQNALITGVTTGIITGGTGAGLATLGVAGLAGAFVGAHIGAIGGGLTCLGGMVGDKLGLSW	3	16	0	9198	0.0052077682543126	0.0	0.0	1.0	0.0003254855158945	0.0017359227514375	1.0
KGNIGSAIGGCLGGMLIAAAGSPITGGAAAFVCVASGIAAYQ	YSGKDCLKDMGGYALAGAGSGALWGAPAGGVGALPGAFVGAHVGAIAGGFACMGGMIGNKFN	3	13	0	9201	0.004231311706629	0.0	0.0	1.0	0.0003254855158945	0.001410437235543	1.0
KGNIGSAIGGCLGGMLIAAAGSPITGGAAAFVCVASGIAAYQ	YSGKDCLKDMGGYMLIGAGSGALWGAPAGGIGALPGAFVGAHVGAIGGGFACMGGMIGNRFN	3	30	0	9184	0.0097645654768362	0.0	0.0	1.0	0.0003254855158945	0.0032548551589454	1.0
KGNIGSAIGGCLGGMLIAAAGSPITGGAAAFVCVASGIAAYQ	YSGKDCLKDMGGYMLIGAGSGALWGAPAGGIGALPGAIVGAHVGAIGGGFACMGGMIGNRFN	3	2	0	9212	0.000650971031789	0.0	0.0	1.0	0.0003254855158945	0.0002169903439296	1.0
KGNIGSAIGGCLGGMLIAAAGSPITGGAAAFVCVASGIAAYQ	YSGKDCLKDMGGYMLIGAGSGALWGAPAGGIGVLPGAFVGAHVGAIGGGFACMGGMIGNRFN	3	82	0	9132	0.0266898123033525	0.0	0.0	1.0	0.0003254855158945	0.0088966041011175	1.0
KGNIGSAIGGCLGGMLIAAAGSPITGGAAAFVCVASGIAAYQ	YSGKDCLKDMGGYMLIGAGSGALWGAPAGGIGVLPGAFVGAHVGTIGGGFACMGGMIGNRFN	3	9	0	9205	0.0029293696430508	0.0	0.0	1.0	0.0003254855158945	0.0009764565476836	1.0
KGNIGSAIGGCLGGMLIAAAGSPITGGAAAFVCVASGIAAYQ	YSGKDCLKDMGGYMLSGAGSGA	3	1	0	9213	0.0003254855158945	0.0	0.0	1.0	0.0003254855158945	0.0001084951719648	1.0
KGNIGSAIGGCLGGMLIAAAGSPITGGAAAFVCVASGIAAYQ	YSGKDCLKDMGGYMLSGAGSGALWGAPAGGIGALPGAFVGAHVGAIAGGFACMDGMIGNRFN	3	1	0	9213	0.0003254855158945	0.0	0.0	1.0	0.0003254855158945	0.0001084951719648	1.0
KGNIGSAIGGCLGGMLIAAAGSPITGGAAAFVCVASGIAAYQ	YSGKDCLKDMGGYMLSGAGSGALWGAPAGGIGALPGAFVGAHVGAIAGGFACMGGMIGNRFN	3	18	0	9196	0.0058587392861017	0.0	0.0	1.0	0.0003254855158945	0.0019529130953672	1.0
KGNIGSAIGGCLGGMLIAAAGSPITGGAAAFVCVASGIAAYQ	YSGKDCLKDMGGYMLSGAGSGALWGAPAGGIGALPGAFVGAIAGGFACMGGMIGNRFN	3	1	0	9213	0.0003254855158945	0.0	0.0	1.0	0.0003254855158945	0.0001084951719648	1.0
KGNIGSAIGGCLGGMLIAAAGSPITGGAAAFVCVASGIAAYQ	YSGKDCLKDMGGYMLSGAGSGGAPAGGIGALPGVFVGAHVGAIGGGFACMGGMIGNRFN	3	1	0	9213	0.0003254855158945	0.0	0.0	1.0	0.0003254855158945	0.0001084951719648	1.0
KGNIGSAIGGCLGGMLIAAAGSPITGGAAAFVCVASGIAAYQ	YSGKDCLKDMGIYMLSGAGSGAMWGAPVGGVGAVPGAFVGAHVGAIAGGFVCMGGMIGNKFN	3	2	0	9212	0.000650971031789	0.0	0.0	1.0	0.0003254855158945	0.0002169903439296	1.0
KGNIGSAIGGCLGGMLIAAAGSPITGGAAAFVCVASGIAAYQ	YSGKDCLKDMGRYMLIGAGSGALWGAPAGGIGALPGAFVGAHVGAIGGGFACMGGMIGNRFN	3	2	0	9212	0.000650971031789	0.0	0.0	1.0	0.0003254855158945	0.0002169903439296	1.0
KGNIGSAIGGCLGGMLIAAAGSPITGGAAAFVCVASGIAAYQ	YSGNDCLRDMGGFVLSGAGSDALWGAPEGGIGAIPGAFVGAHVGAIAGGFACMGGILGN	3	1	0	9213	0.0003254855158945	0.0	0.0	1.0	0.0003254855158945	0.0001084951719648	1.0
KGNIGSAIGGCLGGMLIAAAGSPITGGAAAFVCVASGIAAYQ	YSKTDCLNAMITGIAGGIVAGGTGAGLVTLGVAGLPGAFVGAHIGAIGGGATCVGGMLFN	3	12	0	9202	0.0039058261907345	0.0	0.0	1.0	0.0003254855158945	0.0013019420635781	1.0
KGNIGSAIGGCLGGMLIAAAGSPITGGAAAFVCVASGIAAYQ	YSSNNCIRDMGASMLAGAGQGHGGQQLEELEQFQVHLLERMLEL	3	1	0	9213	0.0003254855158945	0.0	0.0	1.0	0.0003254855158945	0.0001084951719648	1.0
KGNIGSAIGGCLGGMLIAAAGSPITGGAAAFVCVASGIAAYQ	YSSTDCQNALITGVTTGIITGGTGAGLATLGVAGLAGAFVGAHIGAIGEILPKQVLEEQQQEVFN	3	19	0	9195	0.0061842248019963	0.0	0.0	1.0	0.0003254855158945	0.0020614082673321	1.0
KGNIGSAIGGCLGGMLIAAAGSPITGGAAAFVCVASGIAAYQ	YSSTDCQNALITGVTTGIITGGTGAGLATLGVAGLAGAFVGAHIGAIGGGLTCLGGMVGDKLGLSW	3	406	0	8808	0.1321471194531843	0.0	0.0	1.0	0.0003254855158945	0.0440490398177281	1.0
KGNIGSAIGGCLGGMLIAAAGSPITGGAAAFVCVASGIAAYQ	YSSTDCQNALITGVTTGIITGGTGAGLATLGVAGLAGAFVGAHIGAIGSGLTCLGGMVGDKLGLSW	3	30	0	9184	0.0097645654768362	0.0	0.0	1.0	0.0003254855158945	0.0032548551589454	1.0
KGNIGSAIGGCLGGMLIAAAGSPITGGAAAFVCVASGIAAYQ	YSSTDCQNALITGVTTGIITGGTGAGLATLGVAGLAGAFVGAHIGAIRGGLTCLGGMVGDKLGLSW	3	14	0	9200	0.0045567972225235	0.0	0.0	1.0	0.0003254855158945	0.0015189324075078	1.0
KGNIGSAIGGCLGGMLIAAAGSPITGGAAAFVCVASGIAAYQ	YSSTDCQNALITGVTTGIITGGTGAGLATLGVAGLVGAFVGAHIGAIGDGLTCLGGMVGDKLGLSW	3	7	0	9207	0.0022783986112617	0.0	0.0	1.0	0.0003254855158945	0.0007594662037539	1.0
KGNIGSAIGGCLGGMLIAAAGSPITGGAAAFVCVASGIAAYQ	YSSTDCQNALITGVTTGIITGGTGAGLATLGVAGLVGAFVGAHIGAIGGGLTCLGGMVGDKLGLSW	3	5	0	9209	0.0016274275794727	0.0	0.0	1.0	0.0003254855158945	0.0005424758598242	1.0
KGNIGSAIGGCLGGMLIAAAGSPITGGAAAFVCVASGIAAYQ	YSSTDCRNALITGVTTGIITGGTGAGLATLGVGGLAGAFVGAHIGAIGGGLTCLGGMVGDKLGLSW	3	2	0	9212	0.000650971031789	0.0	0.0	1.0	0.0003254855158945	0.0002169903439296	1.0
KGNIGSAIGGCLGGMLIAAAGSPITGGAAAFVCVASGIAAYQ	YSSTDYQNALITGVTTGIITGGTGAGLATLGVAGLAGAFVGAHIGAIGSGLTCLGGMVGDKLGLSW	3	2	0	9212	0.000650971031789	0.0	0.0	1.0	0.0003254855158945	0.0002169903439296	1.0
KGNIGSAIGGCLGGMLIAAAGSPITGGAAAFVCVASGIAAYQ	YSSTNCQNALITGVTTGIITGGTGAGLATLGVTGLAGAFVGAHIGAIGGGLTCLGGMVGDKLGLSW	3	1	0	9213	0.0003254855158945	0.0	0.0	1.0	0.0003254855158945	0.0001084951719648	1.0
KGNIGSAIGGCLGGMLIAAAGSPITGGAAAFVCVASGIAAYQ	YSWGGFFDSVGQAGIGGMAGGAATGALTGAAGGTMVFPGVGTVAGAGGCAAAGGIIGGIGGMVTGAANYLVSGGD	3	1	0	9213	0.0003254855158945	0.0	0.0	1.0	0.0003254855158945	0.0001084951719648	1.0
KGNIGSAIGGCLGGMLIAAAGSPITGGAAAFVCVASGIAAYQ	YTFEAYRGEFPPPPYYSQALSPQALHARMTAWAYGVRP	3	1	0	9213	0.0003254855158945	0.0	0.0	1.0	0.0003254855158945	0.0001084951719648	1.0
KGNIGSAIGGCLGGMLIAAAGSPITGGAAAFVCVASGIAAYQ	YTFEAYRGEFPPPSYYSQALSPQALHARMTAWAYGVRP	3	6	0	9208	0.0019529130953672	0.0	0.0	1.0	0.0003254855158945	0.000650971031789	1.0
KGNIGSAIGGCLGGMLIAAAGSPITGGAAAFVCVASGIAAYQ	YTVVNPGGGIGVSLGAPWSITNFWKKYFNHDSSTVNRRH	3	3	0	9211	0.0009764565476836	0.0	0.0	1.0	0.0003254855158945	0.0003254855158945	1.0
KGNIGSAIGGCLGGVLIASAGGPITGGAAAFVCVVSGIVAYQ	KGNIGSAIGGRLGGMLIAAAGGPITGGAAAFVCVASGIAAYQ	1	1	0	9215	0.0001084951719648	0.0	0.0	1.0	0.0001084951719648	0.0001084951719648	1.0
KGNIGSAIGGCLGGVLIASAGGPITGGAAAFVCVVSGIVAYQ	KGNIGSAIGRCLGGMLIAAAGGPITGGAAAFVCVASGIAAYQ	1	11	0	9205	0.0011934468916133	0.0	0.0	1.0	0.0001084951719648	0.0011934468916133	1.0
KGNIGSAIGGCLGGVLIASAGGPITGGAAAFVCVVSGIVAYQ	KGNIGSAIGRCLGGMLIAAAGGPITGGVAAFVCVASGIAAYQ	1	38	0	9178	0.0041228165346642	0.0	0.0	1.0	0.0001084951719648	0.0041228165346642	1.0
KGNIGSAIGGCLGGVLIASAGGPITGGAAAFVCVVSGIVAYQ	KGNLGSAIGGCIGGVILAAATGPLTGGAAALVCVGSGLSAYL	1	2	0	9214	0.0002169903439296	0.0	0.0	1.0	0.0001084951719648	0.0002169903439296	1.0
KGNIGSAIGGCLGGVLIASAGGPITGGAAAFVCVVSGIVAYQ	KGNMGSAIGGCIGGVLLAAATGPITGGGAAMICVASGISAYL	1	12	0	9204	0.0013019420635781	0.0	0.0	1.0	0.0001084951719648	0.0013019420635781	1.0
KGNIGSAIGGCLGGVLIASAGGPITGGAAAFVCVVSGIVAYQ	KGVDSILAGVATYGAATAGFLVAASNPVGWGVCAAYLLTSAVAGGMIGYGATTYGE	1	1	0	9215	0.0001084951719648	0.0	0.0	1.0	0.0001084951719648	0.0001084951719648	1.0
KGNIGSAIGGCLGGVLIASAGGPITGGAAAFVCVVSGIVAYQ	KGVLTGVAATVAAVAGAVYAVKKKVIEPEEQKAAFIEENRKKAARRRVSH	1	1	0	9215	0.0001084951719648	0.0	0.0	1.0	0.0001084951719648	0.0001084951719648	1.0
KGNIGSAIGGCLGGVLIASAGGPITGGAAAFVCVVSGIVAYQ	KGYCKPVYYAANGYSCRYSNGEWGYVVTKGVFQATIDVIANGWVSSLAGAYGYATSWGRRP	1	2	0	9214	0.0002169903439296	0.0	0.0	1.0	0.0001084951719648	0.0002169903439296	1.0
KGNIGSAIGGCLGGVLIASAGGPITGGAAAFVCVVSGIVAYQ	KGYCKPVYYAANGYSCRYSNGEWGYVVTKGVFQATTDVIANGWVSSLAGAYGYATS	1	1	0	9215	0.0001084951719648	0.0	0.0	1.0	0.0001084951719648	0.0001084951719648	1.0
KGNIGSAIGGCLGGVLIASAGGPITGGAAAFVCVVSGIVAYQ	KGYCKPVYYAANGYSCRYSNGEWGYVVTKGVFQATTDVIANGWVSSLAGAYGYATSWGRRP	1	7	0	9209	0.0007594662037539	0.0	0.0	1.0	0.0001084951719648	0.0007594662037539	1.0
KGNIGSAIGGCLGGVLIASAGGPITGGAAAFVCVVSGIVAYQ	KGYSSFIYESVRVVSSFLDGLNGRKYRGN	1	3	0	9213	0.0003254855158945	0.0	0.0	1.0	0.0001084951719648	0.0003254855158945	1.0
KGNIGSAIGGCLGGVLIASAGGPITGGAAAFVCVVSGIVAYQ	KHTYTSAWHLSEKTAAANARNRMGLYPESVCRVYHV	1	5	0	9211	0.0005424758598242	0.0	0.0	1.0	0.0001084951719648	0.0005424758598242	1.0
KGNIGSAIGGCLGGVLIASAGGPITGGAAAFVCVVSGIVAYQ	KHTYTSAWHLSEKTAAANARNRMGLYPGSVCRVYHV	1	18	0	9198	0.0019529130953672	0.0	0.0	1.0	0.0001084951719648	0.0019529130953672	1.0
KGNIGSAIGGCLGGVLIASAGGPITGGAAAFVCVVSGIVAYQ	KHTYTSAWHLSEKTAAANTRNRMGLYPGSVCRVYLV	1	1	0	9215	0.0001084951719648	0.0	0.0	1.0	0.0001084951719648	0.0001084951719648	1.0
KGNIGSAIGGCLGGVLIASAGGPITGGAAAFVCVVSGIVAYQ	KHTYTSAWHLSENTAAANARNRMGLYPGSVCRVYLV	1	13	0	9203	0.001410437235543	0.0	0.0	1.0	0.0001084951719648	0.001410437235543	1.0
KGNIGSAIGGCLGGVLIASAGGPITGGAAAFVCVVSGIVAYQ	KHTYTSAWYLSEKTAAANARNRMGLYPESVCRVYHV	1	1	0	9215	0.0001084951719648	0.0	0.0	1.0	0.0001084951719648	0.0001084951719648	1.0
KGNIGSAIGGCLGGVLIASAGGPITGGAAAFVCVVSGIVAYQ	KIGAAVGGCLGGMLLAWAGGPVTATGYAVVCATSGAAAAYFN	1	5	0	9211	0.0005424758598242	0.0	0.0	1.0	0.0001084951719648	0.0005424758598242	1.0
KGNIGSAIGGCLGGVLIASAGGPITGGAAAFVCVVSGIVAYQ	KIGAGEAAQALAVCIVAGGTIGSVFPGVGTAVGAILGAQYCTGAWAIIRAH	1	13	0	9203	0.001410437235543	0.0	0.0	1.0	0.0001084951719648	0.001410437235543	1.0
KGNIGSAIGGCLGGVLIASAGGPITGGAAAFVCVVSGIVAYQ	KIGAGEAAQALAVCTVAGGTIGSVFPGVGTAVGAILGAQYCTGAWAIIRAH	1	12	0	9204	0.0013019420635781	0.0	0.0	1.0	0.0001084951719648	0.0013019420635781	1.0
KGNIGSAIGGCLGGVLIASAGGPITGGAAAFVCVVSGIVAYQ	KIGAGEAAQALVVCTVAGGTIGSVFPGVGTAVGAILGAQYCTGAWAIIRAH	1	5	0	9211	0.0005424758598242	0.0	0.0	1.0	0.0001084951719648	0.0005424758598242	1.0
KGNIGSAIGGCLGGVLIASAGGPITGGAAAFVCVVSGIVAYQ	KIGAGGAAQVLAVCIVAGGS	1	3	0	9213	0.0003254855158945	0.0	0.0	1.0	0.0001084951719648	0.0003254855158945	1.0
KGNIGSAIGGCLGGVLIASAGGPITGGAAAFVCVVSGIVAYQ	KIGGGEVMTAAFAGCGLGAAVGGLGGCILGAQYGTAIWTAIRVA	1	1	0	9215	0.0001084951719648	0.0	0.0	1.0	0.0001084951719648	0.0001084951719648	1.0
KGNIGSAIGGCLGGVLIASAGGPITGGAAAFVCVVSGIVAYQ	KIGWISLVDPVYNLVSGLYDGWKSKHK	1	1	0	9215	0.0001084951719648	0.0	0.0	1.0	0.0001084951719648	0.0001084951719648	1.0
KGNIGSAIGGCLGGVLIASAGGPITGGAAAFVCVVSGIVAYQ	KINPVCAVAVAGSIYTATAFASGGAGVPLVIGAGAAAAAGFCG	1	2	0	9214	0.0002169903439296	0.0	0.0	1.0	0.0001084951719648	0.0002169903439296	1.0
KGNIGSAIGGCLGGVLIASAGGPITGGAAAFVCVVSGIVAYQ	KINPVCAVAVTGSIYTATTFASGGAGVPLVIGAGAAAAAGFCG	1	1	0	9215	0.0001084951719648	0.0	0.0	1.0	0.0001084951719648	0.0001084951719648	1.0
KGNIGSAIGGCLGGVLIASAGGPITGGAAAFVCVVSGIVAYQ	KINWGGVVGHCIGGGIIGSFGGAAGAFSGCVIGAGSAIIDGL	1	10	0	9206	0.0010849517196484	0.0	0.0	1.0	0.0001084951719648	0.0010849517196484	1.0
KGNIGSAIGGCLGGVLIASAGGPITGGAAAFVCVVSGIVAYQ	KINWGSVAGHCAGGAIIGGAFSGGLAAGIGCVVGSGKAIIGGL	1	28	0	9188	0.0030378648150157	0.0	0.0	1.0	0.0001084951719648	0.0030378648150157	1.0
KGNIGSAIGGCLGGVLIASAGGPITGGAAAFVCVVSGIVAYQ	KINWGSVAGHCAGGAIVTGAFSGPLYVLSAGIGSTVGAGQAIINGL	1	2	0	9214	0.0002169903439296	0.0	0.0	1.0	0.0001084951719648	0.0002169903439296	1.0
KGNIGSAIGGCLGGVLIASAGGPITGGAAAFVCVVSGIVAYQ	KINWGSVVGNCIGGAIIAGAFSGPISAGVACIVGGGKAIIYG	1	1	0	9215	0.0001084951719648	0.0	0.0	1.0	0.0001084951719648	0.0001084951719648	1.0
KGNIGSAIGGCLGGVLIASAGGPITGGAAAFVCVVSGIVAYQ	KISGGEAVAAIGICATASAAIGGLAGATLVTPYCVGTWGLIRSH	1	2	0	9214	0.0002169903439296	0.0	0.0	1.0	0.0001084951719648	0.0002169903439296	1.0
KGNIGSAIGGCLGGVLIASAGGPITGGAAAFVCVVSGIVAYQ	KKCNYSQVIFDGFMGAAAGAAGNVPGIVIGGIGGAVLSYGGYCL	1	1	0	9215	0.0001084951719648	0.0	0.0	1.0	0.0001084951719648	0.0001084951719648	1.0
KGNIGSAIGGCLGGVLIASAGGPITGGAAAFVCVVSGIVAYQ	KKCNYSQVIFDGFMGAAGNVPGIVIGGIGGAVLSYGGYCL	1	1	0	9215	0.0001084951719648	0.0	0.0	1.0	0.0001084951719648	0.0001084951719648	1.0
KGNIGSAIGGCLGGVLIASAGGPITGGAAAFVCVVSGIVAYQ	KKFGDCETAIAAGISVGAVFGGPWGGIGLGMVAAAYYC	1	1	0	9215	0.0001084951719648	0.0	0.0	1.0	0.0001084951719648	0.0001084951719648	1.0
KGNIGSAIGGCLGGVLIASAGGPITGGAAAFVCVVSGIVAYQ	KKFGDCETAIAAGVSVGAVFGGPWGGIGLGMVAAAYYC	1	1	0	9215	0.0001084951719648	0.0	0.0	1.0	0.0001084951719648	0.0001084951719648	1.0
KGNIGSAIGGCLGGVLIASAGGPITGGAAAFVCVVSGIVAYQ	KKFGDCETAISAGIGVGAVFAGPWGAVGLGTVTNMFFCATPVS	1	1	0	9215	0.0001084951719648	0.0	0.0	1.0	0.0001084951719648	0.0001084951719648	1.0
KGNIGSAIGGCLGGVLIASAGGPITGGAAAFVCVVSGIVAYQ	KKFGDCETAISAGIGVGAVFAGPWGAVGVGTAANMFFCATPVS	1	1	0	9215	0.0001084951719648	0.0	0.0	1.0	0.0001084951719648	0.0001084951719648	1.0
KGNIGSAIGGCLGGVLIASAGGPITGGAAAFVCVVSGIVAYQ	KKFGDCETAISAGISVGAVFGGPWGGIGLGMVAAAYYC	1	1	0	9215	0.0001084951719648	0.0	0.0	1.0	0.0001084951719648	0.0001084951719648	1.0
KGNIGSAIGGCLGGVLIASAGGPITGGAAAFVCVVSGIVAYQ	KKVVSMGNGMYCTVLL	1	5	0	9211	0.0005424758598242	0.0	0.0	1.0	0.0001084951719648	0.0005424758598242	1.0
KGNIGSAIGGCLGGVLIASAGGPITGGAAAFVCVVSGIVAYQ	KKVVSMGNGMYCYDGALKCWSNPREIWGIAGKVIVNGWINYGPWIPRP	1	1	0	9215	0.0001084951719648	0.0	0.0	1.0	0.0001084951719648	0.0001084951719648	1.0
KGNIGSAIGGCLGGVLIASAGGPITGGAAAFVCVVSGIVAYQ	KKVVSMGNGMYCYDGTLKCWSNPREIWGIAGKVIVNGWINYGPWIPRP	1	7	0	9209	0.0007594662037539	0.0	0.0	1.0	0.0001084951719648	0.0007594662037539	1.0
KGNIGSAIGGCLGGVLIASAGGPITGGAAAFVCVVSGIVAYQ	KKVVSMGNGMYCYDGTLKCWSNPSEIWGIAGKVIVNGWINYGPWIPRP	1	13	0	9203	0.001410437235543	0.0	0.0	1.0	0.0001084951719648	0.001410437235543	1.0
KGNIGSAIGGCLGGVLIASAGGPITGGAAAFVCVVSGIVAYQ	KKVVSMGNGMYCYDGTLKCWSNPSEIWSIAGKVIVNGWINYGPWIPRP	1	15	0	9201	0.0016274275794727	0.0	0.0	1.0	0.0001084951719648	0.0016274275794727	1.0
KGNIGSAIGGCLGGVLIASAGGPITGGAAAFVCVVSGIVAYQ	KMGDACLSAGAASLAAGAGALASSAVPVVSMYLGAQALATGATLYSCLR	1	2	0	9214	0.0002169903439296	0.0	0.0	1.0	0.0001084951719648	0.0002169903439296	1.0
KGNIGSAIGGCLGGVLIASAGGPITGGAAAFVCVVSGIVAYQ	KNEWACILSVAALGTAGTIYGSPLAGAAMAGMAARVYC	1	2	0	9214	0.0002169903439296	0.0	0.0	1.0	0.0001084951719648	0.0002169903439296	1.0
KGNIGSAIGGCLGGVLIASAGGPITGGAAAFVCVVSGIVAYQ	KNGVVKLPGGIGVYCWNTGKNSAKCGMDWSVAGPYVGKIIVNGWVNHGPWASRP	1	1	0	9215	0.0001084951719648	0.0	0.0	1.0	0.0001084951719648	0.0001084951719648	1.0
KGNIGSAIGGCLGGVLIASAGGPITGGAAAFVCVVSGIVAYQ	KNGVVKLPGGTGVYCWNTGKNSAKCGIDWSEAGPYVGKIIVNGWVNHGPWASRP	1	5	0	9211	0.0005424758598242	0.0	0.0	1.0	0.0001084951719648	0.0005424758598242	1.0
KGNIGSAIGGCLGGVLIASAGGPITGGAAAFVCVVSGIVAYQ	KNGVVKLPGGTGVYCWNTGKNSAKCGMD	1	5	0	9211	0.0005424758598242	0.0	0.0	1.0	0.0001084951719648	0.0005424758598242	1.0
KGNIGSAIGGCLGGVLIASAGGPITGGAAAFVCVVSGIVAYQ	KNGVVKLPGGTGVYCWNTGKNSAKCGMDWSVAGPYVGKIIVNGWVNHGPWASRP	1	112	0	9104	0.0121514592600629	0.0	0.0	1.0	0.0001084951719648	0.0121514592600629	1.0
KGNIGSAIGGCLGGVLIASAGGPITGGAAAFVCVVSGIVAYQ	KNISGVCYKGTQFSLIAVNSDMPLGR	1	1	0	9215	0.0001084951719648	0.0	0.0	1.0	0.0001084951719648	0.0001084951719648	1.0
KGNIGSAIGGCLGGVLIASAGGPITGGAAAFVCVVSGIVAYQ	KNKDGRDLACVLGTAGMAGAGFLFAGPGGAAVLGGATALRVCR	1	1	0	9215	0.0001084951719648	0.0	0.0	1.0	0.0001084951719648	0.0001084951719648	1.0
KGNIGSAIGGCLGGVLIASAGGPITGGAAAFVCVVSGIVAYQ	KNNWAANVSGVIGAGSAGAALGFLVCGVACGYIGAKTGVTLWTWATGVTGGF	1	4	0	9212	0.0004339806878593	0.0	0.0	1.0	0.0001084951719648	0.0004339806878593	1.0
KGNIGSAIGGCLGGVLIASAGGPITGGAAAFVCVVSGIVAYQ	KNNWAANVSGVIGAGSAGAALGFPVCGVACGSIGAKTGVTLWAWATGVTGGF	1	3	0	9213	0.0003254855158945	0.0	0.0	1.0	0.0001084951719648	0.0003254855158945	1.0
KGNIGSAIGGCLGGVLIASAGGPITGGAAAFVCVVSGIVAYQ	KNNWAANVSGVIGAGSAGAALGFPVCGVACGSIGVKTGVTFWAWAIGVTGGF	1	1	0	9215	0.0001084951719648	0.0	0.0	1.0	0.0001084951719648	0.0001084951719648	1.0
KGNIGSAIGGCLGGVLIASAGGPITGGAAAFVCVVSGIVAYQ	KNNWAANVSGVIGAGSAGAALGFPVCGVACGYIGAKTGVTFWAWAIGVTGGF	1	1	0	9215	0.0001084951719648	0.0	0.0	1.0	0.0001084951719648	0.0001084951719648	1.0
KGNIGSAIGGCLGGVLIASAGGPITGGAAAFVCVVSGIVAYQ	KNNWAANVSGVIGAGSAGAALGFPVCGVACGYIGAKTGVTLWAWATGVTGGF	1	4	0	9212	0.0004339806878593	0.0	0.0	1.0	0.0001084951719648	0.0004339806878593	1.0
KGNIGSAIGGCLGGVLIASAGGPITGGAAAFVCVVSGIVAYQ	KNNWAANVSGVIGAGSAGAALGFPVRGVACGSIGAKTGVTLWAWATGVTGGF	1	1	0	9215	0.0001084951719648	0.0	0.0	1.0	0.0001084951719648	0.0001084951719648	1.0
KGNIGSAIGGCLGGVLIASAGGPITGGAAAFVCVVSGIVAYQ	KNNWAANVSGVLGAGSAGAALGFPVCGVACGYIGAKTGVTLWAWATGVTGGF	1	7	0	9209	0.0007594662037539	0.0	0.0	1.0	0.0001084951719648	0.0007594662037539	1.0
KGNIGSAIGGCLGGVLIASAGGPITGGAAAFVCVVSGIVAYQ	KNNWQANISGVIAAGSAGAAIGFPVCGVACGYIGAKTAITLWAGVTGATGGF	1	4	0	9212	0.0004339806878593	0.0	0.0	1.0	0.0001084951719648	0.0004339806878593	1.0
KGNIGSAIGGCLGGVLIASAGGPITGGAAAFVCVVSGIVAYQ	KNNWQANVSGGYRCR	1	1	0	9215	0.0001084951719648	0.0	0.0	1.0	0.0001084951719648	0.0001084951719648	1.0
KGNIGSAIGGCLGGVLIASAGGPITGGAAAFVCVVSGIVAYQ	KNNWQANVSGILAAGAAGAAGAAIGAPVCGLACGYIGAKTAITLWAGVTGATGGFK	1	19	0	9197	0.0020614082673321	0.0	0.0	1.0	0.0001084951719648	0.0020614082673321	1.0
KGNIGSAIGGCLGGVLIASAGGPITGGAAAFVCVVSGIVAYQ	KNNWQANVSGILAAGAAGAAIGAPVCGLACGYIGAKTAITLWAGVTGATGGFK	1	27	0	9189	0.0029293696430508	0.0	0.0	1.0	0.0001084951719648	0.0029293696430508	1.0
KGNIGSAIGGCLGGVLIASAGGPITGGAAAFVCVVSGIVAYQ	KNNWQANVSGILAAGAAIGAPVCGLACGYIGAKTAITLWAGVTGATGGFK	1	1	0	9215	0.0001084951719648	0.0	0.0	1.0	0.0001084951719648	0.0001084951719648	1.0
KGNIGSAIGGCLGGVLIASAGGPITGGAAAFVCVVSGIVAYQ	KNNWQANVSGLIAAGSAGAAIGFPVCGVACGYIGAKTAITLWAGVTGATGGF	1	2	0	9214	0.0002169903439296	0.0	0.0	1.0	0.0001084951719648	0.0002169903439296	1.0
KGNIGSAIGGCLGGVLIASAGGPITGGAAAFVCVVSGIVAYQ	KNNWQANVSGVIAADSAGAAIGFPACGVACGYIGAKTAITLWAGVLGGISLIVIFIYFILIVYLYLRYRYLVWKKIPEIKINFTEL	1	8	0	9208	0.0008679613757187	0.0	0.0	1.0	0.0001084951719648	0.0008679613757187	1.0
KGNIGSAIGGCLGGVLIASAGGPITGGAAAFVCVVSGIVAYQ	KNNWQANVSGVIAADSAGAAIGFPVCGVACGYIGAKTAITLWAGVLGGISLIVIFIYFILIVYLYLRYRYLVWKKIPEIKINFTEL	1	1	0	9215	0.0001084951719648	0.0	0.0	1.0	0.0001084951719648	0.0001084951719648	1.0
KGNIGSAIGGCLGGVLIASAGGPITGGAAAFVCVVSGIVAYQ	KNNWQANVSGVIAAGSAEAAIGFPVCGVACGYIGAKTAITLWAGVTGATGGF	1	8	0	9208	0.0008679613757187	0.0	0.0	1.0	0.0001084951719648	0.0008679613757187	1.0
KGNIGSAIGGCLGGVLIASAGGPITGGAAAFVCVVSGIVAYQ	KNNWQANVSGVIAAGSAGAAIGFPV	1	5	0	9211	0.0005424758598242	0.0	0.0	1.0	0.0001084951719648	0.0005424758598242	1.0
KGNIGSAIGGCLGGVLIASAGGPITGGAAAFVCVVSGIVAYQ	KNNWQANVSGVIAAGSAGAAIGFPVCGVACGYIEAKTAVTLWAGVTGATGGF	1	8	0	9208	0.0008679613757187	0.0	0.0	1.0	0.0001084951719648	0.0008679613757187	1.0
KGNIGSAIGGCLGGVLIASAGGPITGGAAAFVCVVSGIVAYQ	KNNWQANVSGVIAAGSAGAAIGFPVCGVACGYIGAKTAITFWAGVTGATGGF	1	51	0	9165	0.0055332537702072	0.0	0.0	1.0	0.0001084951719648	0.0055332537702072	1.0
KGNIGSAIGGCLGGVLIASAGGPITGGAAAFVCVVSGIVAYQ	KNNWQANVSGVIAAGSAGAAIGFPVCGVACGYIGAKTAITLWAGVLGGISLIVIFIYFILIVYLYLRYRYLVWKKIPEIKINFTEL	1	12	0	9204	0.0013019420635781	0.0	0.0	1.0	0.0001084951719648	0.0013019420635781	1.0
KGNIGSAIGGCLGGVLIASAGGPITGGAAAFVCVVSGIVAYQ	KNNWQANVSGVIAAGSAGAAIGFPVCGVACGYIGAKTAITLWAGVTGAAGGF	1	2	0	9214	0.0002169903439296	0.0	0.0	1.0	0.0001084951719648	0.0002169903439296	1.0
KGNIGSAIGGCLGGVLIASAGGPITGGAAAFVCVVSGIVAYQ	KNNWQANVSGVIAAGSAGAAIGFPVCGVACGYIGAKTAITLWAGVTGATGDF	1	1	0	9215	0.0001084951719648	0.0	0.0	1.0	0.0001084951719648	0.0001084951719648	1.0
KGNIGSAIGGCLGGVLIASAGGPITGGAAAFVCVVSGIVAYQ	KNNWQANVSGVIAAGSAGAAIGFPVCGVACGYIGAKTAITLWAGVTGATGGF	1	889	0	8327	0.0964522078767494	0.0	0.0	1.0	0.0001084951719648	0.0964522078767494	1.0
KGNIGSAIGGCLGGVLIASAGGPITGGAAAFVCVVSGIVAYQ	KNNWQANVSGVIAAGSAGAAIGFPVCGVACGYIGAKTAITLWAGVTGDTGGF	1	6	0	9210	0.000650971031789	0.0	0.0	1.0	0.0001084951719648	0.000650971031789	1.0
KGNIGSAIGGCLGGVLIASAGGPITGGAAAFVCVVSGIVAYQ	KNNWQANVSGVIAAGSAGAAIGFPVCGVACGYIGAKTAITLWVGVTGATGGF	1	7	0	9209	0.0007594662037539	0.0	0.0	1.0	0.0001084951719648	0.0007594662037539	1.0
KGNIGSAIGGCLGGVLIASAGGPITGGAAAFVCVVSGIVAYQ	KNNWQANVSGVIAAGSAGAAIGFPVCGVACGYIGAKTAVTLWAGVTGATGGF	1	104	0	9112	0.0112834978843441	0.0	0.0	1.0	0.0001084951719648	0.0112834978843441	1.0
KGNIGSAIGGCLGGVLIASAGGPITGGAAAFVCVVSGIVAYQ	KNNWQANVSGVIAAGSAGAAIGFPVCGVAWS	1	195	0	9021	0.0211565585331452	0.0	0.0	1.0	0.0001084951719648	0.0211565585331452	1.0
KGNIGSAIGGCLGGVLIASAGGPITGGAAAFVCVVSGIVAYQ	KNNWQANVSGVIAAGSAGAAIGFPVCGVDCGYIGAKAAVTLWAGVTGATGGF	1	3	0	9213	0.0003254855158945	0.0	0.0	1.0	0.0001084951719648	0.0003254855158945	1.0
KGNIGSAIGGCLGGVLIASAGGPITGGAAAFVCVVSGIVAYQ	KNNWQANVSGVIAAGSAGAAIGFPVCGVDCGYIGAKTAVTLWAGVTGATGGF	1	7	0	9209	0.0007594662037539	0.0	0.0	1.0	0.0001084951719648	0.0007594662037539	1.0
KGNIGSAIGGCLGGVLIASAGGPITGGAAAFVCVVSGIVAYQ	KNNWQANVSGVIAAGSAGAAIGFPVCSVACGYIGAKTAITLWAGVTGATGGF	1	2	0	9214	0.0002169903439296	0.0	0.0	1.0	0.0001084951719648	0.0002169903439296	1.0
KGNIGSAIGGCLGGVLIASAGGPITGGAAAFVCVVSGIVAYQ	KNNWQANVSGVIAAGSAGAAISFPVCGVACGYIGAKTAVTLWAGVTGATGGF	1	26	0	9190	0.002820874471086	0.0	0.0	1.0	0.0001084951719648	0.002820874471086	1.0
KGNIGSAIGGCLGGVLIASAGGPITGGAAAFVCVVSGIVAYQ	KNNWQANVSGVIAAGSAGSPIGFPVCGVACGYIGAKIAITLWAGVTGATGGF	1	10	0	9206	0.0010849517196484	0.0	0.0	1.0	0.0001084951719648	0.0010849517196484	1.0
KGNIGSAIGGCLGGVLIASAGGPITGGAAAFVCVVSGIVAYQ	KNNWQANVSGVIAAGSAGSPIGFPVCGVACGYIGAKTAITLWAGVTGATGGF	1	74	0	9142	0.0080286427253987	0.0	0.0	1.0	0.0001084951719648	0.0080286427253987	1.0
KGNIGSAIGGCLGGVLIASAGGPITGGAAAFVCVVSGIVAYQ	KNNWQANVSGVIAAGSAGSPIGFPVCGVACGYIGALLFGLV	1	5	0	9211	0.0005424758598242	0.0	0.0	1.0	0.0001084951719648	0.0005424758598242	1.0
KGNIGSAIGGCLGGVLIASAGGPITGGAAAFVCVVSGIVAYQ	KNNWQANVSGVIAVGSAGAAIGFPVCGVACGYIGAKTAITLWAGVTGATGGF	1	3	0	9213	0.0003254855158945	0.0	0.0	1.0	0.0001084951719648	0.0003254855158945	1.0
KGNIGSAIGGCLGGVLIASAGGPITGGAAAFVCVVSGIVAYQ	KNNWQANVSGVISAGSAGAAIGFPVCGVACGYIGAKTAITLWAGVTGATGGF	1	1	0	9215	0.0001084951719648	0.0	0.0	1.0	0.0001084951719648	0.0001084951719648	1.0
KGNIGSAIGGCLGGVLIASAGGPITGGAAAFVCVVSGIVAYQ	KNNWQANVSGVTAAGSAGAAIGFPVCGVACGYIGAKTAITLWAGVTGATGGF	1	1	0	9215	0.0001084951719648	0.0	0.0	1.0	0.0001084951719648	0.0001084951719648	1.0
KGNIGSAIGGCLGGVLIASAGGPITGGAAAFVCVVSGIVAYQ	KNNWQANVWEGGIAAVSGWGLGTAICAASGAGAPFMGACGYIGAKFGVSLWAGVTGATGGF	1	1	0	9215	0.0001084951719648	0.0	0.0	1.0	0.0001084951719648	0.0001084951719648	1.0
KGNIGSAIGGCLGGVLIASAGGPITGGAAAFVCVVSGIVAYQ	KNNWQANVWEGGTAAVSGWGLGTAICAASGAGAPFMGACGYIGAKFGVSLWAGVTGATGGF	1	93	0	9123	0.0100900509927308	0.0	0.0	1.0	0.0001084951719648	0.0100900509927308	1.0
KGNIGSAIGGCLGGVLIASAGGPITGGAAAFVCVVSGIVAYQ	KNNWQANVWEGGTAAVSGWGLGTAVCGYLAYKASS	1	1	0	9215	0.0001084951719648	0.0	0.0	1.0	0.0001084951719648	0.0001084951719648	1.0
KGNIGSAIGGCLGGVLIASAGGPITGGAAAFVCVVSGIVAYQ	KNNWQMNVLEGGSALVSGWGLGVAVCAATGVGAAWAPACGYIGAKFGGALWAGVTAATGGF	1	1	0	9215	0.0001084951719648	0.0	0.0	1.0	0.0001084951719648	0.0001084951719648	1.0
KGNIGSAIGGCLGGVLIASAGGPITGGAAAFVCVVSGIVAYQ	KNNWQNNVLEGVGAATAGWGLGTTICTVTGVGAPLAPACGYIGAKFGVALWAGVTGATGGF	1	5	0	9211	0.0005424758598242	0.0	0.0	1.0	0.0001084951719648	0.0005424758598242	1.0
KGNIGSAIGGCLGGVLIASAGGPITGGAAAFVCVVSGIVAYQ	KNNWQTIVNSAIAAGAAGAGLGFPLCGVPCGYIGAKAAISSHYTLGRCYRGYRWILDI	1	1	0	9215	0.0001084951719648	0.0	0.0	1.0	0.0001084951719648	0.0001084951719648	1.0
KGNIGSAIGGCLGGVLIASAGGPITGGAAAFVCVVSGIVAYQ	KNNWQTNVFEGGSAAFGGWGLGTAICAASGVGAPFMGACGYIGAKFGVALWAGVTGATGGF	1	94	0	9122	0.0101985461646956	0.0	0.0	1.0	0.0001084951719648	0.0101985461646956	1.0
KGNIGSAIGGCLGGVLIASAGGPITGGAAAFVCVVSGIVAYQ	KNNWQTNVLEGGGAAFGCAAGGVKYGRLLGPWGAAIGGIGGAVVCGYLAYTATS	1	23	0	9193	0.0024953889551914	0.0	0.0	1.0	0.0001084951719648	0.0024953889551914	1.0
KGNIGSAIGGCLGGVLIASAGGPITGGAAAFVCVVSGIVAYQ	KNNWQTNVLEGGGAAFGDWGLGTAICAASGVGALFMGECGYIGAKFGVALWAGVTGATGGF	1	1	0	9215	0.0001084951719648	0.0	0.0	1.0	0.0001084951719648	0.0001084951719648	1.0
KGNIGSAIGGCLGGVLIASAGGPITGGAAAFVCVVSGIVAYQ	KNNWQTNVLEGGGAAFGGWGLGTAICAASGVGALFMGECGYIGAKFGVALWAGVTGATGGF	1	1	0	9215	0.0001084951719648	0.0	0.0	1.0	0.0001084951719648	0.0001084951719648	1.0
KGNIGSAIGGCLGGVLIASAGGPITGGAAAFVCVVSGIVAYQ	KNNWQTNVLEGGGAAFGGWGLGTAICAASGVGAPFMGACGYIEAKFGVDLWAGVTGATGGF	1	1	0	9215	0.0001084951719648	0.0	0.0	1.0	0.0001084951719648	0.0001084951719648	1.0
KGNIGSAIGGCLGGVLIASAGGPITGGAAAFVCVVSGIVAYQ	KNNWQTNVLEGGGAAFGGWGLGTAICAASGVGAPFMGACGYIGAKFGVALWAGVTGATGGF	1	82	0	9134	0.0088966041011175	0.0	0.0	1.0	0.0001084951719648	0.0088966041011175	1.0
KGNIGSAIGGCLGGVLIASAGGPITGGAAAFVCVVSGIVAYQ	KNNWQTNVLEGGGAAFGGWGLGTAICAASGVGAPFMGACGYIGAKFGVALWAGVTGATSGF	1	25	0	9191	0.0027123792991211	0.0	0.0	1.0	0.0001084951719648	0.0027123792991211	1.0
KGNIGSAIGGCLGGVLIASAGGPITGGAAAFVCVVSGIVAYQ	KNNWQTNVLEGGGAAFGGWGLGTAICAASGVGAPFMGACGYIGAKFGVDLWAGVTGATGGF	1	304	0	8912	0.0329825322773136	0.0	0.0	1.0	0.0001084951719648	0.0329825322773136	1.0
KGNIGSAIGGCLGGVLIASAGGPITGGAAAFVCVVSGIVAYQ	KNNWQTNVLEGGGAAFGGWGLGTAICAASGVGAPFMGACGYIGAKFGVDLWAGVTGATGGVKYGRLLGPWGAAIGGIGGAVVCGYLAYTATS	1	2	0	9214	0.0002169903439296	0.0	0.0	1.0	0.0001084951719648	0.0002169903439296	1.0
KGNIGSAIGGCLGGVLIASAGGPITGGAAAFVCVVSGIVAYQ	KNNWQTNVLEGGGAAFGGWGLGTAICAASGVGAPFMGACGYIGAKFGVDLWAGVTGTTGGF	1	2	0	9214	0.0002169903439296	0.0	0.0	1.0	0.0001084951719648	0.0002169903439296	1.0
KGNIGSAIGGCLGGVLIASAGGPITGGAAAFVCVVSGIVAYQ	KNNWQTNVLEGGGAAFGGWGLGTAICAASGVGAPFMGACGYIGAKLGVALWAGVTGATGGF	1	1	0	9215	0.0001084951719648	0.0	0.0	1.0	0.0001084951719648	0.0001084951719648	1.0
KGNIGSAIGGCLGGVLIASAGGPITGGAAAFVCVVSGIVAYQ	KNNWQTNVLEGGGAAFGGWGLGTAICAASGVGVPFMGACGYIGAKFGVDLWAGVTGATGGF	1	1	0	9215	0.0001084951719648	0.0	0.0	1.0	0.0001084951719648	0.0001084951719648	1.0
KGNIGSAIGGCLGGVLIASAGGPITGGAAAFVCVVSGIVAYQ	KNNWQTNVNSAIAAGAAGAGLGFPLCGVPCGYIGAKAAITLWAGVAGATGGF	1	1	0	9215	0.0001084951719648	0.0	0.0	1.0	0.0001084951719648	0.0001084951719648	1.0
KGNIGSAIGGCLGGVLIASAGGPITGGAAAFVCVVSGIVAYQ	KNNWQTNVNSAIAAGAAGGF	1	2	0	9214	0.0002169903439296	0.0	0.0	1.0	0.0001084951719648	0.0002169903439296	1.0
KGNIGSAIGGCLGGVLIASAGGPITGGAAAFVCVVSGIVAYQ	KNNWQTNVNSAIVAGATGAGLGFPLCGVPCGYIGAKAAITLWAGVTGATGGF	1	3	0	9213	0.0003254855158945	0.0	0.0	1.0	0.0001084951719648	0.0003254855158945	1.0
KGNIGSAIGGCLGGVLIASAGGPITGGAAAFVCVVSGIVAYQ	KNNWQTNVWECGLSAVAGWGFGVSICAASGVGAPLMGACGYLGAKSAVTLWAAMTEATGGV	1	6	0	9210	0.000650971031789	0.0	0.0	1.0	0.0001084951719648	0.000650971031789	1.0
KGNIGSAIGGCLGGVLIASAGGPITGGAAAFVCVVSGIVAYQ	KNNWQTNVWECGLSAVAGWGFGVSICAASGVGVPLMGACGYLGAKSAVTLWAAMTEAKGGV	1	2	0	9214	0.0002169903439296	0.0	0.0	1.0	0.0001084951719648	0.0002169903439296	1.0
KGNIGSAIGGCLGGVLIASAGGPITGGAAAFVCVVSGIVAYQ	KNNWQTNVWECGLSAVAGWGFGVSICAASGVGVPLMGACGYLGAKSAVTLWAAMTEATGGV	1	18	0	9198	0.0019529130953672	0.0	0.0	1.0	0.0001084951719648	0.0019529130953672	1.0
KGNIGSAIGGCLGGVLIASAGGPITGGAAAFVCVVSGIVAYQ	KNNWQTNVWEGGSAAVSGWGFGSAVCGVLGVTAPLMPACGYIGAKFGVALWAEATGATGGF	1	2	0	9214	0.0002169903439296	0.0	0.0	1.0	0.0001084951719648	0.0002169903439296	1.0
KGNIGSAIGGCLGGVLIASAGGPITGGAAAFVCVVSGIVAYQ	KNNWQTNVWEGGSAAVSGWGFGSAVCGVLGVTAPLMPACGYIGAKFGVALWAGATGATGGF	1	7	0	9209	0.0007594662037539	0.0	0.0	1.0	0.0001084951719648	0.0007594662037539	1.0
KGNIGSAIGGCLGGVLIASAGGPITGGAAAFVCVVSGIVAYQ	KNNWQTNVWEGGSAAVSGWGFGSAVCGVLGVTTPLMPACGYIGAKFGVALWAGATGATGGF	1	1	0	9215	0.0001084951719648	0.0	0.0	1.0	0.0001084951719648	0.0001084951719648	1.0
KGNIGSAIGGCLGGVLIASAGGPITGGAAAFVCVVSGIVAYQ	KNNWQTNVWEGGSAAVSGWGFGSAVCGVLGVTTPLMPACGYIGAKFGVALWAGATRATGGF	1	1	0	9215	0.0001084951719648	0.0	0.0	1.0	0.0001084951719648	0.0001084951719648	1.0
KGNIGSAIGGCLGGVLIASAGGPITGGAAAFVCVVSGIVAYQ	KNNWQTNVWEGGSSAVAGWGLCINLCSEWCWGTVNGSLWLSWS	1	32	0	9184	0.0034718455028751	0.0	0.0	1.0	0.0001084951719648	0.0034718455028751	1.0
KGNIGSAIGGCLGGVLIASAGGPITGGAAAFVCVVSGIVAYQ	KNNWQTNVWEGGTAAVGGWTLGTTICAASGAGAPFMGACGYIGAKFGVSLWAGVTGATGGF	1	25	0	9191	0.0027123792991211	0.0	0.0	1.0	0.0001084951719648	0.0027123792991211	1.0
KGNIGSAIGGCLGGVLIASAGGPITGGAAAFVCVVSGIVAYQ	KNNWQTNVWEGGTAAVGGWTLGTTICAASGAGAPFMGAWGYIGAKFGVSLWAGVTGATGGF	1	14	0	9202	0.0015189324075078	0.0	0.0	1.0	0.0001084951719648	0.0015189324075078	1.0
KGNIGSAIGGCLGGVLIASAGGPITGGAAAFVCVVSGIVAYQ	KNNWQTNVWEGGTAAVGGWTLGTTICSASGAGAPFMGACGYIGAKFGVSLWAGVTGATGGF	1	1	0	9215	0.0001084951719648	0.0	0.0	1.0	0.0001084951719648	0.0001084951719648	1.0
KGNIGSAIGGCLGGVLIASAGGPITGGAAAFVCVVSGIVAYQ	KNNWQTNVWEGGTAAVSGWGLGTAICAASGAGAPFMGACGYIGAKFGVSLWAGVTGATGGF	1	1	0	9215	0.0001084951719648	0.0	0.0	1.0	0.0001084951719648	0.0001084951719648	1.0
KGNIGSAIGGCLGGVLIASAGGPITGGAAAFVCVVSGIVAYQ	KNNWQYNVLEGVGAAICTASGVGAPLVPACGYIGAKFGVGLWAGVTKVTGGF	1	1	0	9215	0.0001084951719648	0.0	0.0	1.0	0.0001084951719648	0.0001084951719648	1.0
KGNIGSAIGGCLGGVLIASAGGPITGGAAAFVCVVSGIVAYQ	KRPGGAPITGMTKEHWACLAAGWGAFYGGVLNPITLIGTVPGALVACSNLP	1	3	0	9213	0.0003254855158945	0.0	0.0	1.0	0.0001084951719648	0.0003254855158945	1.0
KGNIGSAIGGCLGGVLIASAGGPITGGAAAFVCVVSGIVAYQ	KRPGGAPITGMTQAHYTCLAATWGATFGGMLAPISLIGSVPGVLAACSGL	1	2	0	9214	0.0002169903439296	0.0	0.0	1.0	0.0001084951719648	0.0002169903439296	1.0
KGNIGSAIGGCLGGVLIASAGGPITGGAAAFVCVVSGIVAYQ	KRPGGAPVTGMTQAHYTCLAATWGATFGGMLAPISLIGSVPGVLAACSGL	1	26	0	9190	0.002820874471086	0.0	0.0	1.0	0.0001084951719648	0.002820874471086	1.0
KGNIGSAIGGCLGGVLIASAGGPITGGAAAFVCVVSGIVAYQ	KRPGGAPVTGMTQAHYTCLAATWGVTFGGMLAPISLIGSVPGVLAAYSGL	1	1	0	9215	0.0001084951719648	0.0	0.0	1.0	0.0001084951719648	0.0001084951719648	1.0
KGNIGSAIGGCLGGVLIASAGGPITGGAAAFVCVVSGIVAYQ	KSFFYDFGYWYGSHASLSNLANNLGRMLRS	1	5	0	9211	0.0005424758598242	0.0	0.0	1.0	0.0001084951719648	0.0005424758598242	1.0
KGNIGSAIGGCLGGVLIASAGGPITGGAAAFVCVVSGIVAYQ	KSGIFKAAGYCAGDALLGVWGGPAGMAAGCAVGVVESFF	1	3	0	9213	0.0003254855158945	0.0	0.0	1.0	0.0001084951719648	0.0003254855158945	1.0
KGNIGSAIGGCLGGVLIASAGGPITGGAAAFVCVVSGIVAYQ	KSKEGRNMGCILGTAGMAGAGFLVAGPAGAAALGGATALRVCR	1	14	0	9202	0.0015189324075078	0.0	0.0	1.0	0.0001084951719648	0.0015189324075078	1.0
KGNIGSAIGGCLGGVLIASAGGPITGGAAAFVCVVSGIVAYQ	KSKEGRNMGCILGTAGMAGAGFLVAGPVGAAALGGATALRVCR	1	2	0	9214	0.0002169903439296	0.0	0.0	1.0	0.0001084951719648	0.0002169903439296	1.0
KGNIGSAIGGCLGGVLIASAGGPITGGAAAFVCVVSGIVAYQ	KSNDYCTGQIWGRIFAKKVLGQRIVPSDYICR	1	1	0	9215	0.0001084951719648	0.0	0.0	1.0	0.0001084951719648	0.0001084951719648	1.0
KGNIGSAIGGCLGGVLIASAGGPITGGAAAFVCVVSGIVAYQ	KTCSVFDIFCVIGETLASGGGGPVKPPVCSYPSASNPAPAVRCY	1	1	0	9215	0.0001084951719648	0.0	0.0	1.0	0.0001084951719648	0.0001084951719648	1.0
KGNIGSAIGGCLGGVLIASAGGPITGGAAAFVCVVSGIVAYQ	KTIYYGNGLYCDNSKGCWVNWPEAINKILTNSIVNGFSGGNAGWNSGGPL	1	8	0	9208	0.0008679613757187	0.0	0.0	1.0	0.0001084951719648	0.0008679613757187	1.0
KGNIGSAIGGCLGGVLIASAGGPITGGAAAFVCVVSGIVAYQ	KTIYYGNGLYCNANKCWVNWSQTATTIANNSVINGLTGGNAGWHSGGIA	1	2	0	9214	0.0002169903439296	0.0	0.0	1.0	0.0001084951719648	0.0002169903439296	1.0
KGNIGSAIGGCLGGVLIASAGGPITGGAAAFVCVVSGIVAYQ	KTIYYGNGLYCNANKCWVNWSQTATTIANNSVINGLTGGNAGWHSGGRA	1	1	0	9215	0.0001084951719648	0.0	0.0	1.0	0.0001084951719648	0.0001084951719648	1.0
KGNIGSAIGGCLGGVLIASAGGPITGGAAAFVCVVSGIVAYQ	KTIYYGNGLYCNANKCWVNWSQTATTIANNSVMNGLTGGNAGWHSGGRA	1	9	0	9207	0.0009764565476836	0.0	0.0	1.0	0.0001084951719648	0.0009764565476836	1.0
KGNIGSAIGGCLGGVLIASAGGPITGGAAAFVCVVSGIVAYQ	KTIYYGNGLYCNNKKGCWVNWAETINIIANNSAMNSLTGGNAGWHSGGIA	1	2	0	9214	0.0002169903439296	0.0	0.0	1.0	0.0001084951719648	0.0002169903439296	1.0
KGNIGSAIGGCLGGVLIASAGGPITGGAAAFVCVVSGIVAYQ	KTIYYGNGLYCNNKKGCWVNWAETINIIANNSAMNSLTGGNAGWYSGGIA	1	1	0	9215	0.0001084951719648	0.0	0.0	1.0	0.0001084951719648	0.0001084951719648	1.0
KGNIGSAIGGCLGGVLIASAGGPITGGAAAFVCVVSGIVAYQ	KTIYYGNGVYCNKTCWVDWGQTINSIATNSAMNWATQGNAGWHSGGVI	1	2	0	9214	0.0002169903439296	0.0	0.0	1.0	0.0001084951719648	0.0002169903439296	1.0
KGNIGSAIGGCLGGVLIASAGGPITGGAAAFVCVVSGIVAYQ	KTTDYSNTTWYKWFDWGGKVAEAGSGLWRGRP	1	1	0	9215	0.0001084951719648	0.0	0.0	1.0	0.0001084951719648	0.0001084951719648	1.0
KGNIGSAIGGCLGGVLIASAGGPITGGAAAFVCVVSGIVAYQ	KTTYYGNGLYCNENKCWVNWSQTATTIANNSAMNLLTGGNAGWHSGGIA	1	2	0	9214	0.0002169903439296	0.0	0.0	1.0	0.0001084951719648	0.0002169903439296	1.0
KGNIGSAIGGCLGGVLIASAGGPITGGAAAFVCVVSGIVAYQ	KTTYYGNGLYCNENKCWVNWSQTVTTIANNSAMNLLTGGNAGWHSGGII	1	1	0	9215	0.0001084951719648	0.0	0.0	1.0	0.0001084951719648	0.0001084951719648	1.0
KGNIGSAIGGCLGGVLIASAGGPITGGAAAFVCVVSGIVAYQ	KTTYYGNGLYCNTQKCWVNWPEAVNIILNNSVMNGLTGGNAGWHSGGII	1	2	0	9214	0.0002169903439296	0.0	0.0	1.0	0.0001084951719648	0.0002169903439296	1.0
KGNIGSAIGGCLGGVLIASAGGPITGGAAAFVCVVSGIVAYQ	KTTYYGNGLYCNTQKCWVNWSEAVNIILNNSVMNGLTGGNAGWHSEGII	1	1	0	9215	0.0001084951719648	0.0	0.0	1.0	0.0001084951719648	0.0001084951719648	1.0
KGNIGSAIGGCLGGVLIASAGGPITGGAAAFVCVVSGIVAYQ	KTTYYGNGLYCNTQKCWVNWSEAVNIILNNSVMNGLTGGNAGWHSGGII	1	45	0	9171	0.0048822827384181	0.0	0.0	1.0	0.0001084951719648	0.0048822827384181	1.0
KGNIGSAIGGCLGGVLIASAGGPITGGAAAFVCVVSGIVAYQ	KTTYYGNGLYCNTQKCWVNWSEAVNIILNNSVMNGLTSGNAGWHSGGII	1	3	0	9213	0.0003254855158945	0.0	0.0	1.0	0.0001084951719648	0.0003254855158945	1.0
KGNIGSAIGGCLGGVLIASAGGPITGGAAAFVCVVSGIVAYQ	KTVNYGNGLYCNQKKCWVNWSETATTIVNNSIMNGLTGGNAGWHSGGRA	1	1	0	9215	0.0001084951719648	0.0	0.0	1.0	0.0001084951719648	0.0001084951719648	1.0
KGNIGSAIGGCLGGVLIASAGGPITGGAAAFVCVVSGIVAYQ	KTVYYGNGLYCNETKGCWVNWAEAINIIITNSTMNGLSGGNAGWYSGGPL	1	1	0	9215	0.0001084951719648	0.0	0.0	1.0	0.0001084951719648	0.0001084951719648	1.0
KGNIGSAIGGCLGGVLIASAGGPITGGAAAFVCVVSGIVAYQ	KVDWKRVGQCALSIGIGASEAYMATAGGTMFLGPYAIGTGAVGAVIGGIGGSLTC	1	8	0	9208	0.0008679613757187	0.0	0.0	1.0	0.0001084951719648	0.0008679613757187	1.0
KGNIGSAIGGCLGGVLIASAGGPITGGAAAFVCVVSGIVAYQ	KVGVEEFVHVLAVCTAAGAAGSVFPVVGTLGEAILGAQYCTGTWAIIRAN	1	1	0	9215	0.0001084951719648	0.0	0.0	1.0	0.0001084951719648	0.0001084951719648	1.0
KGNIGSAIGGCLGGVLIASAGGPITGGAAAFVCVVSGIVAYQ	KVIYYGNGLYCKSNGGCWVDWSQTINSILTNSAMNWATRGNAGWHSGGIAP	1	2	0	9214	0.0002169903439296	0.0	0.0	1.0	0.0001084951719648	0.0002169903439296	1.0
KGNIGSAIGGCLGGVLIASAGGPITGGAAAFVCVVSGIVAYQ	KVIYYGNGLYCKSNGGCWVDWSQTINSILTNSAMNWGTQGHAGWHTGGVAP	1	1	0	9215	0.0001084951719648	0.0	0.0	1.0	0.0001084951719648	0.0001084951719648	1.0
KGNIGSAIGGCLGGVLIASAGGPITGGAAAFVCVVSGIVAYQ	KVNWDRLSSSASGAAEGIYFCAASGAPLFTLAPYAIVGCGVVGAGLGYAFPH	1	12	0	9204	0.0013019420635781	0.0	0.0	1.0	0.0001084951719648	0.0013019420635781	1.0
KGNIGSAIGGCLGGVLIASAGGPITGGAAAFVCVVSGIVAYQ	KVNWGKVGTCAAGIAVGAGEG	1	43	0	9173	0.0046652923944884	0.0	0.0	1.0	0.0001084951719648	0.0046652923944884	1.0
KGNIGSAIGGCLGGVLIASAGGPITGGAAAFVCVVSGIVAYQ	KVNWGKVGVCAAGIAAGMGEGYMTTAGSTLFLGPYAVGTGAVGAVIGGIGGALTC	1	1	0	9215	0.0001084951719648	0.0	0.0	1.0	0.0001084951719648	0.0001084951719648	1.0
KGNIGSAIGGCLGGVLIASAGGPITGGAAAFVCVVSGIVAYQ	KVNWGKVGVCAAGIAAGMGEGYMTTAGSTLFLGPYAVGTGVVGAAIGGIGGALTC	1	3	0	9213	0.0003254855158945	0.0	0.0	1.0	0.0001084951719648	0.0003254855158945	1.0
KGNIGSAIGGCLGGVLIASAGGPITGGAAAFVCVVSGIVAYQ	KVSGGEAVAAIGGLVGATLVTPYCVGTWGLIRSH	1	2	0	9214	0.0002169903439296	0.0	0.0	1.0	0.0001084951719648	0.0002169903439296	1.0
KGNIGSAIGGCLGGVLIASAGGPITGGAAAFVCVVSGIVAYQ	KVSGGEAVAAIGICATASAAIGGLAGATLVTPYCVGTWGLIRSH	1	77	0	9139	0.0083541282412932	0.0	0.0	1.0	0.0001084951719648	0.0083541282412932	1.0
KGNIGSAIGGCLGGVLIASAGGPITGGAAAFVCVVSGIVAYQ	KVSGGEAVAAIGICATASAAIGGLAGVTLVTPYCVGTWGLIRSH	1	1	0	9215	0.0001084951719648	0.0	0.0	1.0	0.0001084951719648	0.0001084951719648	1.0
KGNIGSAIGGCLGGVLIASAGGPITGGAAAFVCVVSGIVAYQ	KVSGGEAVAAIGICATASAAIGGLTGATLVTPYCVGTWGLIRSH	1	2	0	9214	0.0002169903439296	0.0	0.0	1.0	0.0001084951719648	0.0002169903439296	1.0
KGNIGSAIGGCLGGVLIASAGGPITGGAAAFVCVVSGIVAYQ	KVSGGEAVAAIGICATASAALGGLAGATLVTPYCVGTWGLIRSH	1	1	0	9215	0.0001084951719648	0.0	0.0	1.0	0.0001084951719648	0.0001084951719648	1.0
KGNIGSAIGGCLGGVLIASAGGPITGGAAAFVCVVSGIVAYQ	KVSGGEAVSAIGICATASAAVGGLAGATLITPYCVGTWGLLRK	1	1	0	9215	0.0001084951719648	0.0	0.0	1.0	0.0001084951719648	0.0001084951719648	1.0
KGNIGSAIGGCLGGVLIASAGGPITGGAAAFVCVVSGIVAYQ	KVSPTCAALVAAFIYGGLAVAGPAGVGLAMAVGGAAAGSFCR	1	2	0	9214	0.0002169903439296	0.0	0.0	1.0	0.0001084951719648	0.0002169903439296	1.0
KGNIGSAIGGCLGGVLIASAGGPITGGAAAFVCVVSGIVAYQ	KVSPTCAALVAASIYGGLAIAGPVGVGVAMATGGVAAGSFCR	1	1	0	9215	0.0001084951719648	0.0	0.0	1.0	0.0001084951719648	0.0001084951719648	1.0
KGNIGSAIGGCLGGVLIASAGGPITGGAAAFVCVVSGIVAYQ	KVSPTCAALVAASIYGGLAVAGPAGVGLAMAVGGAAAGSFCR	1	14	0	9202	0.0015189324075078	0.0	0.0	1.0	0.0001084951719648	0.0015189324075078	1.0
KGNIGSAIGGCLGGVLIASAGGPITGGAAAFVCVVSGIVAYQ	KVVYYGNGLYCDSNRGCWVDWSQTVNTIITNSTMNWLTGGNAGWNSGGIL	1	2	0	9214	0.0002169903439296	0.0	0.0	1.0	0.0001084951719648	0.0002169903439296	1.0
KGNIGSAIGGCLGGVLIASAGGPITGGAAAFVCVVSGIVAYQ	LAPIVIGGVVVGWKVIGGVAGVIAASGAAGIAAGYYANRP	1	6	0	9210	0.000650971031789	0.0	0.0	1.0	0.0001084951719648	0.000650971031789	1.0
KGNIGSAIGGCLGGVLIASAGGPITGGAAAFVCVVSGIVAYQ	LAPIVIGGVVVGWKVIGGVGAVIGTGLAVGAAAGYYANRP	1	1	0	9215	0.0001084951719648	0.0	0.0	1.0	0.0001084951719648	0.0001084951719648	1.0
KGNIGSAIGGCLGGVLIASAGGPITGGAAAFVCVVSGIVAYQ	LAPLIIFGVAVSWKAIAGGTALIGSGLAAGYFLGGD	1	26	0	9190	0.002820874471086	0.0	0.0	1.0	0.0001084951719648	0.002820874471086	1.0
KGNIGSAIGGCLGGVLIASAGGPITGGAAAFVCVVSGIVAYQ	LAPLIIFGVAVSWKAIAGGTALVGSGLAAGYFLGGD	1	5	0	9211	0.0005424758598242	0.0	0.0	1.0	0.0001084951719648	0.0005424758598242	1.0
KGNIGSAIGGCLGGVLIASAGGPITGGAAAFVCVVSGIVAYQ	LAPLVIFEVAISWKAIAGGTALIGSGLAAGYFLVGD	1	1	0	9215	0.0001084951719648	0.0	0.0	1.0	0.0001084951719648	0.0001084951719648	1.0
KGNIGSAIGGCLGGVLIASAGGPITGGAAAFVCVVSGIVAYQ	LAPLVIFGVAISWKAIAGGTALIGSGLAAGYFLGGD	1	68	0	9148	0.0073776716936096	0.0	0.0	1.0	0.0001084951719648	0.0073776716936096	1.0
KGNIGSAIGGCLGGVLIASAGGPITGGAAAFVCVVSGIVAYQ	LAPLVIFGVAVSWKAIAGETALIGSGLAAGYFLGGD	1	3	0	9213	0.0003254855158945	0.0	0.0	1.0	0.0001084951719648	0.0003254855158945	1.0
KGNIGSAIGGCLGGVLIASAGGPITGGAAAFVCVVSGIVAYQ	LAPLVIFGVAVSWKAIAGGAALIGSGLAAGYFLGGD	1	1	0	9215	0.0001084951719648	0.0	0.0	1.0	0.0001084951719648	0.0001084951719648	1.0
KGNIGSAIGGCLGGVLIASAGGPITGGAAAFVCVVSGIVAYQ	LAPLVIFGVAVSWKAIAGGAALVGSGLAAGYFLGGD	1	1	0	9215	0.0001084951719648	0.0	0.0	1.0	0.0001084951719648	0.0001084951719648	1.0
KGNIGSAIGGCLGGVLIASAGGPITGGAAAFVCVVSGIVAYQ	LAPLVIFGVAVSWKAIAGGTALIGSGFAAGYFLGGD	1	1	0	9215	0.0001084951719648	0.0	0.0	1.0	0.0001084951719648	0.0001084951719648	1.0
KGNIGSAIGGCLGGVLIASAGGPITGGAAAFVCVVSGIVAYQ	LAPLVIFGVAVSWKAIAGGTALIGSGLAAGYFLEGD	1	3	0	9213	0.0003254855158945	0.0	0.0	1.0	0.0001084951719648	0.0003254855158945	1.0
KGNIGSAIGGCLGGVLIASAGGPITGGAAAFVCVVSGIVAYQ	LAPLVIFGVAVSWKAIAGGTALIGSGLAAGYFLGGD	1	2235	0	6981	0.2424867093414343	0.0	0.0	1.0	0.0001084951719648	0.2424867093414343	1.0
KGNIGSAIGGCLGGVLIASAGGPITGGAAAFVCVVSGIVAYQ	LAPLVIFGVAVSWKAIAGGTALIGSGLAAGYFLGGN	1	11	0	9205	0.0011934468916133	0.0	0.0	1.0	0.0001084951719648	0.0011934468916133	1.0
KGNIGSAIGGCLGGVLIASAGGPITGGAAAFVCVVSGIVAYQ	LAPLVIFGVAVSWKAIAGGTALIGSGLAAGYFLRGD	1	3	0	9213	0.0003254855158945	0.0	0.0	1.0	0.0001084951719648	0.0003254855158945	1.0
KGNIGSAIGGCLGGVLIASAGGPITGGAAAFVCVVSGIVAYQ	LAPLVIFGVAVSWKAIAGGTALIGSGLATGYFLGGD	1	33	0	9183	0.0035803406748399	0.0	0.0	1.0	0.0001084951719648	0.0035803406748399	1.0
KGNIGSAIGGCLGGVLIASAGGPITGGAAAFVCVVSGIVAYQ	LAPLVIFGVAVSWKAIAGGTALIGSGWAAGYFLGGD	1	10	0	9206	0.0010849517196484	0.0	0.0	1.0	0.0001084951719648	0.0010849517196484	1.0
KGNIGSAIGGCLGGVLIASAGGPITGGAAAFVCVVSGIVAYQ	LAPLVIFGVAVSWKAIAGGTALISSGLAAGYFLGGD	1	1	0	9215	0.0001084951719648	0.0	0.0	1.0	0.0001084951719648	0.0001084951719648	1.0
KGNIGSAIGGCLGGVLIASAGGPITGGAAAFVCVVSGIVAYQ	LAPLVIFGVAVSWKAIAGGTALVGSGLAAGYFLGG	1	19	0	9197	0.0020614082673321	0.0	0.0	1.0	0.0001084951719648	0.0020614082673321	1.0
KGNIGSAIGGCLGGVLIASAGGPITGGAAAFVCVVSGIVAYQ	LAPLVIFGVAVSWKAIAGGTALVGSGLAAGYFLGGD	1	10	0	9206	0.0010849517196484	0.0	0.0	1.0	0.0001084951719648	0.0010849517196484	1.0
KGNIGSAIGGCLGGVLIASAGGPITGGAAAFVCVVSGIVAYQ	LAPLVIFGVAVSWKAIAGGTELIGSGLAAGYFLGGD	1	1	0	9215	0.0001084951719648	0.0	0.0	1.0	0.0001084951719648	0.0001084951719648	1.0
KGNIGSAIGGCLGGVLIASAGGPITGGAAAFVCVVSGIVAYQ	LAPLVIFGVAVSWKAVAGGTALVGSGLAAG	1	2	0	9214	0.0002169903439296	0.0	0.0	1.0	0.0001084951719648	0.0002169903439296	1.0
KGNIGSAIGGCLGGVLIASAGGPITGGAAAFVCVVSGIVAYQ	LAPLVIFGVAVSWKAVAGGTALVGSGLAAGYFLGG	1	2	0	9214	0.0002169903439296	0.0	0.0	1.0	0.0001084951719648	0.0002169903439296	1.0
KGNIGSAIGGCLGGVLIASAGGPITGGAAAFVCVVSGIVAYQ	LAPLVIFGVAVSWKTIAGGTALIGSGLAAGYFLGGD	1	7	0	9209	0.0007594662037539	0.0	0.0	1.0	0.0001084951719648	0.0007594662037539	1.0
KGNIGSAIGGCLGGVLIASAGGPITGGAAAFVCVVSGIVAYQ	LAPLVIFGVAVSWKVIAGGTALIGSGLAAGYFLGGD	1	221	0	8995	0.0239774330042313	0.0	0.0	1.0	0.0001084951719648	0.0239774330042313	1.0
KGNIGSAIGGCLGGVLIASAGGPITGGAAAFVCVVSGIVAYQ	LAPLVILGVAVSWKAIAAGAALVGSGLAAGYFLGGD	1	2	0	9214	0.0002169903439296	0.0	0.0	1.0	0.0001084951719648	0.0002169903439296	1.0
KGNIGSAIGGCLGGVLIASAGGPITGGAAAFVCVVSGIVAYQ	LAPLVILGVAVSWKAIAGGTALIGSGLAAGYFLGGD	1	6	0	9210	0.000650971031789	0.0	0.0	1.0	0.0001084951719648	0.000650971031789	1.0
KGNIGSAIGGCLGGVLIASAGGPITGGAAAFVCVVSGIVAYQ	LAPLVVFGVAVSWKAIAGGTALVGSGLAAGYFLGG	1	1	0	9215	0.0001084951719648	0.0	0.0	1.0	0.0001084951719648	0.0001084951719648	1.0
KGNIGSAIGGCLGGVLIASAGGPITGGAAAFVCVVSGIVAYQ	LAPVIIGGVAIGWKVIGGVVGVVGTGLTIGAAAGYYANRP	1	3	0	9213	0.0003254855158945	0.0	0.0	1.0	0.0001084951719648	0.0003254855158945	1.0
KGNIGSAIGGCLGGVLIASAGGPITGGAAAFVCVVSGIVAYQ	LAPVIIGGVAIGWKVIGGVVGVVTAAGAVGVATGYYANRP	1	3	0	9213	0.0003254855158945	0.0	0.0	1.0	0.0001084951719648	0.0003254855158945	1.0
KGNIGSAIGGCLGGVLIASAGGPITGGAAAFVCVVSGIVAYQ	LDPISIVIGVGGLIFTAYNAGYTLGKDLARRKR	1	1	0	9215	0.0001084951719648	0.0	0.0	1.0	0.0001084951719648	0.0001084951719648	1.0
KGNIGSAIGGCLGGVLIASAGGPITGGAAAFVCVVSGIVAYQ	LDPISIVIGVGGLMFTAYNAGYTLGKDLARRKR	1	2	0	9214	0.0002169903439296	0.0	0.0	1.0	0.0001084951719648	0.0002169903439296	1.0
KGNIGSAIGGCLGGVLIASAGGPITGGAAAFVCVVSGIVAYQ	LDPLVIFGVAVSWKAIAGGTALIGSGLAAGYFLGGD	1	70	0	9146	0.0075946620375393	0.0	0.0	1.0	0.0001084951719648	0.0075946620375393	1.0
KGNIGSAIGGCLGGVLIASAGGPITGGAAAFVCVVSGIVAYQ	LEPITVAIGIGTLLVSSIKIGYDFGKDLARRKR	1	3	0	9213	0.0003254855158945	0.0	0.0	1.0	0.0001084951719648	0.0003254855158945	1.0
KGNIGSAIGGCLGGVLIASAGGPITGGAAAFVCVVSGIVAYQ	LGAAIDLGITEGIAGVATGFSAKSKGLLIPGLGELTTTGGMIIGGTVGFIHGLPEDGICDKWSR	1	2	0	9214	0.0002169903439296	0.0	0.0	1.0	0.0001084951719648	0.0002169903439296	1.0
KGNIGSAIGGCLGGVLIASAGGPITGGAAAFVCVVSGIVAYQ	LGEATAKSAVGGAASGFATGAFIGATGGSVVCPGLGTATGWLGCGLALGAGGLVTGAVSGAAEYLVSCW	1	1	0	9215	0.0001084951719648	0.0	0.0	1.0	0.0001084951719648	0.0001084951719648	1.0
KGNIGSAIGGCLGGVLIASAGGPITGGAAAFVCVVSGIVAYQ	LGLGICLGFVGFAAGYSL	1	1	0	9215	0.0001084951719648	0.0	0.0	1.0	0.0001084951719648	0.0001084951719648	1.0
KGNIGSAIGGCLGGVLIASAGGPITGGAAAFVCVVSGIVAYQ	LGLGICLGLVGFAAGYSL	1	2	0	9214	0.0002169903439296	0.0	0.0	1.0	0.0001084951719648	0.0002169903439296	1.0
KGNIGSAIGGCLGGVLIASAGGPITGGAAAFVCVVSGIVAYQ	LGLGICLGLVGFAGGFAHGVVQGAGVGTAIEPGYGTIIGALVDGVGQGLIYGGAGFAAGYSL	1	15	0	9201	0.0016274275794727	0.0	0.0	1.0	0.0001084951719648	0.0016274275794727	1.0
KGNIGSAIGGCLGGVLIASAGGPITGGAAAFVCVVSGIVAYQ	LGLGICLGLVGFASGFAHGVVQGAGVGTAIEPGYGTIIGALVDGVGQGLIYGGAGFAAGYSL	1	1	0	9215	0.0001084951719648	0.0	0.0	1.0	0.0001084951719648	0.0001084951719648	1.0
KGNIGSAIGGCLGGVLIASAGGPITGGAAAFVCVVSGIVAYQ	LIHLFEGGRTTLPAWGGRSIGPSPYGAFDWANGLAEGLIGRRRR	1	1	0	9215	0.0001084951719648	0.0	0.0	1.0	0.0001084951719648	0.0001084951719648	1.0
KGNIGSAIGGCLGGVLIASAGGPITGGAAAFVCVVSGIVAYQ	LIITAAGIILAGKVAGAVVTIGGALYGAGYAIGKALRP	1	7	0	9209	0.0007594662037539	0.0	0.0	1.0	0.0001084951719648	0.0007594662037539	1.0
KGNIGSAIGGCLGGVLIASAGGPITGGAAAFVCVVSGIVAYQ	LIITAAGIILAGKVAGAVVTIGGALYGAGYAIGTALRP	1	1	0	9215	0.0001084951719648	0.0	0.0	1.0	0.0001084951719648	0.0001084951719648	1.0
KGNIGSAIGGCLGGVLIASAGGPITGGAAAFVCVVSGIVAYQ	LIITTSTAIAWGILGVVTYMYGRHLGSRR	1	15	0	9201	0.0016274275794727	0.0	0.0	1.0	0.0001084951719648	0.0016274275794727	1.0
KGNIGSAIGGCLGGVLIASAGGPITGGAAAFVCVVSGIVAYQ	LIITTSTAIAWGVLGVVTYMYGRHLGSKR	1	1	0	9215	0.0001084951719648	0.0	0.0	1.0	0.0001084951719648	0.0001084951719648	1.0
KGNIGSAIGGCLGGVLIASAGGPITGGAAAFVCVVSGIVAYQ	LIITTSTAIAWGVLGVVTYMYGRHLGSRR	1	8	0	9208	0.0008679613757187	0.0	0.0	1.0	0.0001084951719648	0.0008679613757187	1.0
KGNIGSAIGGCLGGVLIASAGGPITGGAAAFVCVVSGIVAYQ	LITIAMIAGGVAIFLGGRLIGQDLKRKFG	1	6	0	9210	0.000650971031789	0.0	0.0	1.0	0.0001084951719648	0.000650971031789	1.0
KGNIGSAIGGCLGGVLIASAGGPITGGAAAFVCVVSGIVAYQ	LITIATIAGGVAIFLGGRLIGQDLKRKFG	1	4	0	9212	0.0004339806878593	0.0	0.0	1.0	0.0001084951719648	0.0004339806878593	1.0
KGNIGSAIGGCLGGVLIASAGGPITGGAAAFVCVVSGIVAYQ	LLDPFSLGLIAGGVITVGAAIWSIVKKK	1	2	0	9214	0.0002169903439296	0.0	0.0	1.0	0.0001084951719648	0.0002169903439296	1.0
KGNIGSAIGGCLGGVLIASAGGPITGGAAAFVCVVSGIVAYQ	LLFGLVVVGGVAIAGTFLLGAVDGASGAHAKRRGR	1	24	0	9192	0.0026038841271563	0.0	0.0	1.0	0.0001084951719648	0.0026038841271563	1.0
KGNIGSAIGGCLGGVLIASAGGPITGGAAAFVCVVSGIVAYQ	LLGAVAYGLCQGAVGGISGFGAGLGARHCIGASFSAYGSRSSPLANWSWDYCRCCGWIGTGIR	1	1	0	9215	0.0001084951719648	0.0	0.0	1.0	0.0001084951719648	0.0001084951719648	1.0
KGNIGSAIGGCLGGVLIASAGGPITGGAAAFVCVVSGIVAYQ	LLIGLVVVGGVAIAGTFLLGAVDGASGAHAKRRGR	1	1	0	9215	0.0001084951719648	0.0	0.0	1.0	0.0001084951719648	0.0001084951719648	1.0
KGNIGSAIGGCLGGVLIASAGGPITGGAAAFVCVVSGIVAYQ	LLLGLVVVGGVAIAGTFLLGAVDGASGAHAKRRGR	1	2	0	9214	0.0002169903439296	0.0	0.0	1.0	0.0001084951719648	0.0002169903439296	1.0
KGNIGSAIGGCLGGVLIASAGGPITGGAAAFVCVVSGIVAYQ	LLLGVLGAAAGGVGGFFTGGVAGAAVGTVTLPVVGTIAGTTAGAIGGAATGAAPLGIAGASVNTWGKWI	1	3	0	9213	0.0003254855158945	0.0	0.0	1.0	0.0001084951719648	0.0003254855158945	1.0
KGNIGSAIGGCLGGVLIASAGGPITGGAAAFVCVVSGIVAYQ	LLLGVLGAAAGGVGGFFTGGVAGAAVGTVTLPVVGTIAGTTAGAIGGAATGAATLGIAGASVNTWGKWI	1	5	0	9211	0.0005424758598242	0.0	0.0	1.0	0.0001084951719648	0.0005424758598242	1.0
KGNIGSAIGGCLGGVLIASAGGPITGGAAAFVCVVSGIVAYQ	LLLGVLGAAAGGVGGFFTGGVAGAAVGTVTLPVVGTIAGTTAGASVNTWGKWI	1	1	0	9215	0.0001084951719648	0.0	0.0	1.0	0.0001084951719648	0.0001084951719648	1.0
KGNIGSAIGGCLGGVLIASAGGPITGGAAAFVCVVSGIVAYQ	LLPVVVGGVVVGWKVAAGVTAAVIAGGVAIGAAAGYFANRP	1	1	0	9215	0.0001084951719648	0.0	0.0	1.0	0.0001084951719648	0.0001084951719648	1.0
KGNIGSAIGGCLGGVLIASAGGPITGGAAAFVCVVSGIVAYQ	LLTSGSAWAMTAGCAWAGAKLGGAFTAIADNIWP	1	1	0	9215	0.0001084951719648	0.0	0.0	1.0	0.0001084951719648	0.0001084951719648	1.0
KGNIGSAIGGCLGGVLIASAGGPITGGAAAFVCVVSGIVAYQ	LLTSGSAWAMTAGCAWAGAKLGGTFTAIADNIWP	1	1	0	9215	0.0001084951719648	0.0	0.0	1.0	0.0001084951719648	0.0001084951719648	1.0
KGNIGSAIGGCLGGVLIASAGGPITGGAAAFVCVVSGIVAYQ	LLTSGSAWAMTAGCAWAGAKLGGTFTAIADNIWPWKGIEIMFNYKIVDNQELSNISGGRLGGDVVVGALSGAFQAGQSCIAGGPQAYLICATGGAIVGGIIAFGLRPPK	1	1	0	9215	0.0001084951719648	0.0	0.0	1.0	0.0001084951719648	0.0001084951719648	1.0
KGNIGSAIGGCLGGVLIASAGGPITGGAAAFVCVVSGIVAYQ	LNPTCGVLVGMLIYIGLTAFTGPVGIALRFQQVG	1	1	0	9215	0.0001084951719648	0.0	0.0	1.0	0.0001084951719648	0.0001084951719648	1.0
KGNIGSAIGGCLGGVLIASAGGPITGGAAAFVCVVSGIVAYQ	LNPTCGVLVGMLIYIGLTAFTGPVGVALRFQQVG	1	1	0	9215	0.0001084951719648	0.0	0.0	1.0	0.0001084951719648	0.0001084951719648	1.0
KGNIGSAIGGCLGGVLIASAGGPITGGAAAFVCVVSGIVAYQ	LNPTCGVLVGMSIYIGLTAFTAPVGVALRFQQVG	1	1	0	9215	0.0001084951719648	0.0	0.0	1.0	0.0001084951719648	0.0001084951719648	1.0
KGNIGSAIGGCLGGVLIASAGGPITGGAAAFVCVVSGIVAYQ	LNPTCGVLVGMSIYIGLTAFTGPVGVALRFQQVG	1	2	0	9214	0.0002169903439296	0.0	0.0	1.0	0.0001084951719648	0.0002169903439296	1.0
KGNIGSAIGGCLGGVLIASAGGPITGGAAAFVCVVSGIVAYQ	LSCDEGMLAVGGLGAVGGPWGACRWGVSRCSLILFLICMGGIYE	1	1	0	9215	0.0001084951719648	0.0	0.0	1.0	0.0001084951719648	0.0001084951719648	1.0
KGNIGSAIGGCLGGVLIASAGGPITGGAAAFVCVVSGIVAYQ	LSCDEGMLAVGGLGAVGGPWGAVGGVLVGAALYCF	1	87	0	9129	0.0094390799609417	0.0	0.0	1.0	0.0001084951719648	0.0094390799609417	1.0
KGNIGSAIGGCLGGVLIASAGGPITGGAAAFVCVVSGIVAYQ	LSDCAQGTLATAALGAATGGGPWGAVGGGLVGVAAFCLW	1	2	0	9214	0.0002169903439296	0.0	0.0	1.0	0.0001084951719648	0.0002169903439296	1.0
KGNIGSAIGGCLGGVLIASAGGPITGGAAAFVCVVSGIVAYQ	LSDCATGILGTGGLGAVGGPWGMVGGAMVGAAAFCF	1	2	0	9214	0.0002169903439296	0.0	0.0	1.0	0.0001084951719648	0.0002169903439296	1.0
KGNIGSAIGGCLGGVLIASAGGPITGGAAAFVCVVSGIVAYQ	LSGPPGYPLTRDFSRNFLEENTAKYLDQLENIYSTDLVNLRA	1	1	0	9215	0.0001084951719648	0.0	0.0	1.0	0.0001084951719648	0.0001084951719648	1.0
KGNIGSAIGGCLGGVLIASAGGPITGGAAAFVCVVSGIVAYQ	LSIHNGVLSFGINAAVNATLAYFMGGGGGIALFRAAIKAVGRQTFTRQLRGTLISFVGVQAANRISGTVVGFILQSGGLSV	1	5	0	9211	0.0005424758598242	0.0	0.0	1.0	0.0001084951719648	0.0005424758598242	1.0
KGNIGSAIGGCLGGVLIASAGGPITGGAAAFVCVVSGIVAYQ	LSIHNGVLSFGINAEVNATLAYFMGGGGGIALFRAAIKAVGRQTFTRQLRGTLISFVGVQAANRISGTVVGFILQSGGLSVGGMLANWLDSGDKYPRNGWWDIT	1	15	0	9201	0.0016274275794727	0.0	0.0	1.0	0.0001084951719648	0.0016274275794727	1.0
KGNIGSAIGGCLGGVLIASAGGPITGGAAAFVCVVSGIVAYQ	LSIHNGVLSFGINAEVNATLAYFMGGGGGIALFRAAIKAVGRQTFTRQLRGTLISFVGVQAANRISGTVVGFILQSGGLSVGGMLANWLDSGDKYPRNGWWDQTCFN	1	1	0	9215	0.0001084951719648	0.0	0.0	1.0	0.0001084951719648	0.0001084951719648	1.0
KGNIGSAIGGCLGGVLIASAGGPITGGAAAFVCVVSGIVAYQ	LSIHNSVVAFGVNSAVNTVIAYFMGGGGGFALFKAAIKAVGRQTFTRRLKGALINFLGVQAANRISGIVVGFILETGGLSVGGMLAKLWDSGDRHPNNEWCDII	1	1	0	9215	0.0001084951719648	0.0	0.0	1.0	0.0001084951719648	0.0001084951719648	1.0
KGNIGSAIGGCLGGVLIASAGGPITGGAAAFVCVVSGIVAYQ	LSIHNSVVAFGVNSAVNTVIAYFMGGGGGFALFKAAIKAVGRQTFTRRLRGALINFLGVQAANRISGIVVGFILETGGLSVGGMLAKLWDSGDKHPNNGWCDII	1	1	0	9215	0.0001084951719648	0.0	0.0	1.0	0.0001084951719648	0.0001084951719648	1.0
KGNIGSAIGGCLGGVLIASAGGPITGGAAAFVCVVSGIVAYQ	LSPTLTTTSSGWCLAASAAVSGGISAAATFIVSATYNRG	1	3	0	9213	0.0003254855158945	0.0	0.0	1.0	0.0001084951719648	0.0003254855158945	1.0
KGNIGSAIGGCLGGVLIASAGGPITGGAAAFVCVVSGIVAYQ	LSVPNGALAFGVNSAINATIAYFMGGGGGIALFKAAIKAVGRQTFTRYLRGALINFIGVQAANRISGTVVGFVLGTGGLSVGGMLARHLDSGDKHPNNGWWDIT	1	1	0	9215	0.0001084951719648	0.0	0.0	1.0	0.0001084951719648	0.0001084951719648	1.0
KGNIGSAIGGCLGGVLIASAGGPITGGAAAFVCVVSGIVAYQ	LSVPNGALAFGVNSAINATIAYFMGGGGGIALFKAAIKAVGRQTFTRYLRGALVNFIGVQAANRISGKVVGFVLGTGGLSVGGMLARHLDSGDKHPNNGWWDIT	1	2	0	9214	0.0002169903439296	0.0	0.0	1.0	0.0001084951719648	0.0002169903439296	1.0
KGNIGSAIGGCLGGVLIASAGGPITGGAAAFVCVVSGIVAYQ	LTYGFSGGVTGHLWSGEVWARWTSKNDPKINNNVVVYASGSHVTKAYANRWASAYTSTGRKPSGNRAYWEYY	1	6	0	9210	0.000650971031789	0.0	0.0	1.0	0.0001084951719648	0.000650971031789	1.0
KGNIGSAIGGCLGGVLIASAGGPITGGAAAFVCVVSGIVAYQ	LVWWAVPAAGVVYGIVAGYTDEKCIMDNGKHWYCTKLP	1	1	0	9215	0.0001084951719648	0.0	0.0	1.0	0.0001084951719648	0.0001084951719648	1.0
KGNIGSAIGGCLGGVLIASAGGPITGGAAAFVCVVSGIVAYQ	LWEDLLYNINRYAHYIAQGLHQPIQL	1	3	0	9213	0.0003254855158945	0.0	0.0	1.0	0.0001084951719648	0.0003254855158945	1.0
KGNIGSAIGGCLGGVLIASAGGPITGGAAAFVCVVSGIVAYQ	LYIPRWAITGAITGAAYAALAAAGGGGLQLVLASYGLRSALVAGIVKGLGVLGIHIGNAFANTVIRSIASAGIGAGADWIFTNIIDGWDGRRDSQLRIG	1	1	0	9215	0.0001084951719648	0.0	0.0	1.0	0.0001084951719648	0.0001084951719648	1.0
KGNIGSAIGGCLGGVLIASAGGPITGGAAAFVCVVSGIVAYQ	MEWIGAVLGAIGNAAHPVDPRQVVDQLNGKYPRRGPVRSCPPGGTGGTPNAC	1	1	0	9215	0.0001084951719648	0.0	0.0	1.0	0.0001084951719648	0.0001084951719648	1.0
KGNIGSAIGGCLGGVLIASAGGPITGGAAAFVCVVSGIVAYQ	MEWIGDILGAIGNAAHPVNPRQVVDQLNGKYPRRGPVRSCPPGGTGGTPNAC	1	2	0	9214	0.0002169903439296	0.0	0.0	1.0	0.0001084951719648	0.0002169903439296	1.0
KGNIGSAIGGCLGGVLIASAGGPITGGAAAFVCVVSGIVAYQ	MEWIGDVLGAIGNAAHPVNPDQVVAQLNGKYPRRGPVHYCAPGGTGGTPNACN	1	3	0	9213	0.0003254855158945	0.0	0.0	1.0	0.0001084951719648	0.0003254855158945	1.0
KGNIGSAIGGCLGGVLIASAGGPITGGAAAFVCVVSGIVAYQ	MEWIGDVLGAIGNAAHPVNPDQVVAQLNGKYPRRGPVHYCTPGGTGGTPNACN	1	1	0	9215	0.0001084951719648	0.0	0.0	1.0	0.0001084951719648	0.0001084951719648	1.0
KGNIGSAIGGCLGGVLIASAGGPITGGAAAFVCVVSGIVAYQ	MEWIGDVLGAIGNAAHPVNPRQVVDQLNGKYPRRGPVRSCHPGGTGGTPNAC	1	1	0	9215	0.0001084951719648	0.0	0.0	1.0	0.0001084951719648	0.0001084951719648	1.0
KGNIGSAIGGCLGGVLIASAGGPITGGAAAFVCVVSGIVAYQ	MEWIGDVLGAIGNAAHPVNPRQVVDQLNGKYPRRGPVRSCPPGGTGGTPNAC	1	16	0	9200	0.0017359227514375	0.0	0.0	1.0	0.0001084951719648	0.0017359227514375	1.0
KGNIGSAIGGCLGGVLIASAGGPITGGAAAFVCVVSGIVAYQ	MEWIGDVLGAIGNAAHPVNPRQVVDQLNGKYPRRGPVRSCPPGGTGGTPNACNW	1	2	0	9214	0.0002169903439296	0.0	0.0	1.0	0.0001084951719648	0.0002169903439296	1.0
KGNIGSAIGGCLGGVLIASAGGPITGGAAAFVCVVSGIVAYQ	MEWIGDVLGAIGNAAHPVNPRQVVDQLNGKYPRRGSVRSCPPGGTGGTPNAC	1	4	0	9212	0.0004339806878593	0.0	0.0	1.0	0.0001084951719648	0.0004339806878593	1.0
KGNIGSAIGGCLGGVLIASAGGPITGGAAAFVCVVSGIVAYQ	MEWIGDVLGAIGNAAHPVNPRQVVDQLNGKYPRRGSVRSCPPGGTPNAC	1	5	0	9211	0.0005424758598242	0.0	0.0	1.0	0.0001084951719648	0.0005424758598242	1.0
KGNIGSAIGGCLGGVLIASAGGPITGGAAAFVCVVSGIVAYQ	MEWIGDVLSAIGNAAHPVNPQQVVDQLNGKYPRRGPVRSCPPGGIGGTPNACNW	1	1	0	9215	0.0001084951719648	0.0	0.0	1.0	0.0001084951719648	0.0001084951719648	1.0
KGNIGSAIGGCLGGVLIASAGGPITGGAAAFVCVVSGIVAYQ	MGVLAVIGYSVLAGTGAGIVGYGVARIFG	1	1	0	9215	0.0001084951719648	0.0	0.0	1.0	0.0001084951719648	0.0001084951719648	1.0
KGNIGSAIGGCLGGVLIASAGGPITGGAAAFVCVVSGIVAYQ	MGVLAVIGYSVLAGTGVGIVGYGVARIFG	1	1	0	9215	0.0001084951719648	0.0	0.0	1.0	0.0001084951719648	0.0001084951719648	1.0
KGNIGSAIGGCLGGVLIASAGGPITGGAAAFVCVVSGIVAYQ	MGVLAVIVYSVLAGTGVGIVGYGVARIFG	1	1	0	9215	0.0001084951719648	0.0	0.0	1.0	0.0001084951719648	0.0001084951719648	1.0
KGNIGSAIGGCLGGVLIASAGGPITGGAAAFVCVVSGIVAYQ	NAAGNAVIGGLGGLKTGIKFCKIPHPVLKGVCIAGFTAGGAYLAYKAN	1	18	0	9198	0.0019529130953672	0.0	0.0	1.0	0.0001084951719648	0.0019529130953672	1.0
KGNIGSAIGGCLGGVLIASAGGPITGGAAAFVCVVSGIVAYQ	NAAGNAVIGGLGGLKTGIKFCKIPHPVLKGVCIDGFTALGACLAYKVN	1	5	0	9211	0.0005424758598242	0.0	0.0	1.0	0.0001084951719648	0.0005424758598242	1.0
KGNIGSAIGGCLGGVLIASAGGPITGGAAAFVCVVSGIVAYQ	NAAGNAVIGGLGGLKTGIKFCKIPHSVLKGVCIAGFTAGGAYLAYKAN	1	4	0	9212	0.0004339806878593	0.0	0.0	1.0	0.0001084951719648	0.0004339806878593	1.0
KGNIGSAIGGCLGGVLIASAGGPITGGAAAFVCVVSGIVAYQ	NAAGNAVIGGLGGLKTGITFCKIPHLVQKGVCIAGFTAGGAYLAYKVN	1	1	0	9215	0.0001084951719648	0.0	0.0	1.0	0.0001084951719648	0.0001084951719648	1.0
KGNIGSAIGGCLGGVLIASAGGPITGGAAAFVCVVSGIVAYQ	NAAGNAVIGGLGGLKTGITFCKIPHPVLKGVCIAGFTAGGAYLAYKAN	1	1	0	9215	0.0001084951719648	0.0	0.0	1.0	0.0001084951719648	0.0001084951719648	1.0
KGNIGSAIGGCLGGVLIASAGGPITGGAAAFVCVVSGIVAYQ	NAAGNAVIGGLGGLKTGITFCKIPHPVLKGVCIDGFTAGGACLAYKVN	1	5	0	9211	0.0005424758598242	0.0	0.0	1.0	0.0001084951719648	0.0005424758598242	1.0
KGNIGSAIGGCLGGVLIASAGGPITGGAAAFVCVVSGIVAYQ	NAAGNAVIGGLGGLKTGITFCKIPHPVLKGVCIDGFTALGACLAYKVN	1	119	0	9097	0.0129109254638168	0.0	0.0	1.0	0.0001084951719648	0.0129109254638168	1.0
KGNIGSAIGGCLGGVLIASAGGPITGGAAAFVCVVSGIVAYQ	NAAGNAVIGGLGGLKTGITFCKISHPVLKGVCIAGFTALGAYLAYKAN	1	1	0	9215	0.0001084951719648	0.0	0.0	1.0	0.0001084951719648	0.0001084951719648	1.0
KGNIGSAIGGCLGGVLIASAGGPITGGAAAFVCVVSGIVAYQ	NAAGNAVIGGLGGLKTGITFCKMPHPVLKGVCIAGFTAGGACLAYKAN	1	1	0	9215	0.0001084951719648	0.0	0.0	1.0	0.0001084951719648	0.0001084951719648	1.0
KGNIGSAIGGCLGGVLIASAGGPITGGAAAFVCVVSGIVAYQ	NAAGNAVIGGLGGLKTGITFCKTPHPVLKGVCIDGFTALGACLAYKVN	1	1	0	9215	0.0001084951719648	0.0	0.0	1.0	0.0001084951719648	0.0001084951719648	1.0
KGNIGSAIGGCLGGVLIASAGGPITGGAAAFVCVVSGIVAYQ	NAAGNTAIIGLVGGSKGGIKFCKVLPFPPIKGVCTTEFTA	1	1	0	9215	0.0001084951719648	0.0	0.0	1.0	0.0001084951719648	0.0001084951719648	1.0
KGNIGSAIGGCLGGVLIASAGGPITGGAAAFVCVVSGIVAYQ	NAFETAGYYTGKAAHAVYDFGRGVIAGI	1	1	0	9215	0.0001084951719648	0.0	0.0	1.0	0.0001084951719648	0.0001084951719648	1.0
KGNIGSAIGGCLGGVLIASAGGPITGGAAAFVCVVSGIVAYQ	NAFGAVVGFAGGFAGGFLKGAMTGAEAGTLAEPGAGTIAGALLCGVGQGLVAGTATGLAGYKYLDL	1	2	0	9214	0.0002169903439296	0.0	0.0	1.0	0.0001084951719648	0.0002169903439296	1.0
KGNIGSAIGGCLGGVLIASAGGPITGGAAAFVCVVSGIVAYQ	NAFGAVVGFAGGFAGGFLKGAMTGDDAGTLAEPGAGTIAGALLCGVGQGLVAGTATGLAGYKYLDL	1	1	0	9215	0.0001084951719648	0.0	0.0	1.0	0.0001084951719648	0.0001084951719648	1.0
KGNIGSAIGGCLGGVLIASAGGPITGGAAAFVCVVSGIVAYQ	NAFGVVVGFAGGFAGGFAGGFLKGAMTGDDAGTLAEPGAGTIAGALLCGVGQGLVAGTATGLAGYKYLDL	1	3	0	9213	0.0003254855158945	0.0	0.0	1.0	0.0001084951719648	0.0003254855158945	1.0
KGNIGSAIGGCLGGVLIASAGGPITGGAAAFVCVVSGIVAYQ	NAFGVVVGFAGGFAGGFLKGAMTGDDAGTLAEPGAGTIAGALLCGVGQGLVAGTATGLAGYKYLDL	1	1	0	9215	0.0001084951719648	0.0	0.0	1.0	0.0001084951719648	0.0001084951719648	1.0
KGNIGSAIGGCLGGVLIASAGGPITGGAAAFVCVVSGIVAYQ	NAPEDAVIGGLGGLASGLKFCKLPHPVLTGGCVVGFTVGGAYLGYTAN	1	10	0	9206	0.0010849517196484	0.0	0.0	1.0	0.0001084951719648	0.0010849517196484	1.0
KGNIGSAIGGCLGGVLIASAGGPITGGAAAFVCVVSGIVAYQ	NAPGDAIIGGLGGLASGLKFCKLPHLVLTGECVVGFTVGGAYLGYTAN	1	4	0	9212	0.0004339806878593	0.0	0.0	1.0	0.0001084951719648	0.0004339806878593	1.0
KGNIGSAIGGCLGGVLIASAGGPITGGAAAFVCVVSGIVAYQ	NAPGDAVIDGLGGLASGLKFCKLPHPVLTGGCVVGFTVGGAYLGYTAN	1	26	0	9190	0.002820874471086	0.0	0.0	1.0	0.0001084951719648	0.002820874471086	1.0
KGNIGSAIGGCLGGVLIASAGGPITGGAAAFVCVVSGIVAYQ	NAPGDAVIGGLGGLASGLKFCKLLHPVLAGGCVVGFTVGGAYLGYTAN	1	197	0	9019	0.0213735488770749	0.0	0.0	1.0	0.0001084951719648	0.0213735488770749	1.0
KGNIGSAIGGCLGGVLIASAGGPITGGAAAFVCVVSGIVAYQ	NAPGDAVIGGLGGLASGLKFCKLPHLVLTGGCVVGFTVGGAYLGYTAN	1	6	0	9210	0.000650971031789	0.0	0.0	1.0	0.0001084951719648	0.000650971031789	1.0
KGNIGSAIGGCLGGVLIASAGGPITGGAAAFVCVVSGIVAYQ	NAPGDAVIGGLGGLASGLKFCKLPHPVLAGGCVVGFTVGGAYLGYTAN	1	216	0	9000	0.023434957144407	0.0	0.0	1.0	0.0001084951719648	0.023434957144407	1.0
KGNIGSAIGGCLGGVLIASAGGPITGGAAAFVCVVSGIVAYQ	NAPGDAVIGGLGGLASGLKFCKLPHPVLIGGCVVGFTVGGAYLGYTAN	1	4	0	9212	0.0004339806878593	0.0	0.0	1.0	0.0001084951719648	0.0004339806878593	1.0
KGNIGSAIGGCLGGVLIASAGGPITGGAAAFVCVVSGIVAYQ	NAPGDAVIGGLGGLASGLKFCKLPHPVLTGGCVVGFTVGGAYLGNTAN	1	12	0	9204	0.0013019420635781	0.0	0.0	1.0	0.0001084951719648	0.0013019420635781	1.0
KGNIGSAIGGCLGGVLIASAGGPITGGAAAFVCVVSGIVAYQ	NAPGDAVIGGLGGLASGLKFCKLPHPVLTGGCVVGFTVGGAYLGYTAN	1	924	0	8292	0.1002495388955191	0.0	0.0	1.0	0.0001084951719648	0.1002495388955191	1.0
KGNIGSAIGGCLGGVLIASAGGPITGGAAAFVCVVSGIVAYQ	NAPGDAVIGGLGGLASGLKFCKLPHPVLTGGCVVGFTVGGAYLGYTTN	1	4	0	9212	0.0004339806878593	0.0	0.0	1.0	0.0001084951719648	0.0004339806878593	1.0
KGNIGSAIGGCLGGVLIASAGGPITGGAAAFVCVVSGIVAYQ	NAPGDAVIGGLGGLASGLKFCKLPHPVLTGGCVVGFTVGGSYLGYTAN	1	2	0	9214	0.0002169903439296	0.0	0.0	1.0	0.0001084951719648	0.0002169903439296	1.0
KGNIGSAIGGCLGGVLIASAGGPITGGAAAFVCVVSGIVAYQ	NAPGDAVIGGLGGLASGLKFCKLPHPVLTGGCVVGFTVGVAYLGYTAN	1	2	0	9214	0.0002169903439296	0.0	0.0	1.0	0.0001084951719648	0.0002169903439296	1.0
KGNIGSAIGGCLGGVLIASAGGPITGGAAAFVCVVSGIVAYQ	NAPGDAVIGGLGGLASGLKFCKLPHSVLTGGCVVGFTVGGAYLGYTAN	1	28	0	9188	0.0030378648150157	0.0	0.0	1.0	0.0001084951719648	0.0030378648150157	1.0
KGNIGSAIGGCLGGVLIASAGGPITGGAAAFVCVVSGIVAYQ	NAPGDAVIGGLGGLASGLKFCKLSHPVLTGGCVVGFTVGGAYLGYTAN	1	1	0	9215	0.0001084951719648	0.0	0.0	1.0	0.0001084951719648	0.0001084951719648	1.0
KGNIGSAIGGCLGGVLIASAGGPITGGAAAFVCVVSGIVAYQ	NAPGDAVIGGLGGLASGLKFCKLTHPVLTGGCVVGFTVGGAYLGYTAN	1	10	0	9206	0.0010849517196484	0.0	0.0	1.0	0.0001084951719648	0.0010849517196484	1.0
KGNIGSAIGGCLGGVLIASAGGPITGGAAAFVCVVSGIVAYQ	NAPGDAVIGGLGGLDSGLKFCKLPHPVLTGGCVVGFTVGGAYLGYTAN	1	1	0	9215	0.0001084951719648	0.0	0.0	1.0	0.0001084951719648	0.0001084951719648	1.0
KGNIGSAIGGCLGGVLIASAGGPITGGAAAFVCVVSGIVAYQ	NAPGDAVIGRLGGLASGLKFCKLPHPVLTGGCVVGFTVGGAYLGYTAN	1	1	0	9215	0.0001084951719648	0.0	0.0	1.0	0.0001084951719648	0.0001084951719648	1.0
KGNIGSAIGGCLGGVLIASAGGPITGGAAAFVCVVSGIVAYQ	NAPGNAVIGGLGGLKAGIKFCKVAHPILKGVCVAGFTASVAYLAYKAN	1	1	0	9215	0.0001084951719648	0.0	0.0	1.0	0.0001084951719648	0.0001084951719648	1.0
KGNIGSAIGGCLGGVLIASAGGPITGGAAAFVCVVSGIVAYQ	NAPGNAVLGGLGGLKAGFKFCKVPHPVLKGVCVAGFTAGGAYLAYKAN	1	3	0	9213	0.0003254855158945	0.0	0.0	1.0	0.0001084951719648	0.0003254855158945	1.0
KGNIGSAIGGCLGGVLIASAGGPITGGAAAFVCVVSGIVAYQ	NAPGNAVLGGLGGLKAGFKFCKVPHPVLKGVCVAGFTAGGAYLTYKAN	1	1	0	9215	0.0001084951719648	0.0	0.0	1.0	0.0001084951719648	0.0001084951719648	1.0
KGNIGSAIGGCLGGVLIASAGGPITGGAAAFVCVVSGIVAYQ	NAPGNAVLGGLGGLQTGIKYCKVPHPVLKGVCIVGFTTAGAYLAYKAN	1	47	0	9169	0.0050992730823478	0.0	0.0	1.0	0.0001084951719648	0.0050992730823478	1.0
KGNIGSAIGGCLGGVLIASAGGPITGGAAAFVCVVSGIVAYQ	NAPGNAVLGGLGGLQTGIKYCKVPHPVLKGVCIVGFTTAVAYLAYKAN	1	1	0	9215	0.0001084951719648	0.0	0.0	1.0	0.0001084951719648	0.0001084951719648	1.0
KGNIGSAIGGCLGGVLIASAGGPITGGAAAFVCVVSGIVAYQ	NAPGNAVLGGLGVLKAGFKFCKVPHPVLKGVCVAGFTAGGAYLAYKAN	1	1	0	9215	0.0001084951719648	0.0	0.0	1.0	0.0001084951719648	0.0001084951719648	1.0
KGNIGSAIGGCLGGVLIASAGGPITGGAAAFVCVVSGIVAYQ	NAPGNAVLGGLKAGFKFCKVPHPVLKGVCVAGFTATRAYLAYKAN	1	1	0	9215	0.0001084951719648	0.0	0.0	1.0	0.0001084951719648	0.0001084951719648	1.0
KGNIGSAIGGCLGGVLIASAGGPITGGAAAFVCVVSGIVAYQ	NAQTPAVQNCENGCCDRPFFGYCGPFSWLHYNTRYFLGYSDTATNQ	1	1	0	9215	0.0001084951719648	0.0	0.0	1.0	0.0001084951719648	0.0001084951719648	1.0
KGNIGSAIGGCLGGVLIASAGGPITGGAAAFVCVVSGIVAYQ	NAQTPAVQNCENGCCDRPFFGYCGPFSWLYYNTRYFLGYSDTATNQ	1	70	0	9146	0.0075946620375393	0.0	0.0	1.0	0.0001084951719648	0.0075946620375393	1.0
KGNIGSAIGGCLGGVLIASAGGPITGGAAAFVCVVSGIVAYQ	NAQTPAVQNCESGCCDRPFFGYCGPFSWLYYNTRYFLGYSDTATNQ	1	1	0	9215	0.0001084951719648	0.0	0.0	1.0	0.0001084951719648	0.0001084951719648	1.0
KGNIGSAIGGCLGGVLIASAGGPITGGAAAFVCVVSGIVAYQ	NCIWHDFTQAAVFSGAGNGFRLGVKTRTWQGAAAGAAGGLVIGAVG	1	1	0	9215	0.0001084951719648	0.0	0.0	1.0	0.0001084951719648	0.0001084951719648	1.0
KGNIGSAIGGCLGGVLIASAGGPITGGAAAFVCVVSGIVAYQ	NCIWHDFTQAAVFSGAGNGFRLGVKTRTWQGAAAGAAGGLVIGAVGYGSVCRW	1	1	0	9215	0.0001084951719648	0.0	0.0	1.0	0.0001084951719648	0.0001084951719648	1.0
KGNIGSAIGGCLGGVLIASAGGPITGGAAAFVCVVSGIVAYQ	NCIWHDFTQAAVFSGAGNGFRLGVKTRTWQGAAAGAAGGLVIGAVGYGSVCWW	1	44	0	9172	0.0047737875664532	0.0	0.0	1.0	0.0001084951719648	0.0047737875664532	1.0
KGNIGSAIGGCLGGVLIASAGGPITGGAAAFVCVVSGIVAYQ	NCIWHDFTQVAVFSGAGNGFRLGVKTRTWQGAAAGAAGGLVIGAVGYGSVCWW	1	1	0	9215	0.0001084951719648	0.0	0.0	1.0	0.0001084951719648	0.0001084951719648	1.0
KGNIGSAIGGCLGGVLIASAGGPITGGAAAFVCVVSGIVAYQ	NCNWHDFTQAAVFSGAGNGFRLGVKTRTWQGAAAGAAGGLVIGAVGYGAVCWW	1	4	0	9212	0.0004339806878593	0.0	0.0	1.0	0.0001084951719648	0.0004339806878593	1.0
KGNIGSAIGGCLGGVLIASAGGPITGGAAAFVCVVSGIVAYQ	NCNWHDFTQAAVFSGAGNGFRLGVKTRTWQGAAAGAAGGLVIGAVGYGSVCWW	1	11	0	9205	0.0011934468916133	0.0	0.0	1.0	0.0001084951719648	0.0011934468916133	1.0
KGNIGSAIGGCLGGVLIASAGGPITGGAAAFVCVVSGIVAYQ	NCNWHGFTQAAVFSGAGNGFRLGVKTRTWQGAAAGAAGGLVIGAVGYGAVCWW	1	6	0	9210	0.000650971031789	0.0	0.0	1.0	0.0001084951719648	0.000650971031789	1.0
KGNIGSAIGGCLGGVLIASAGGPITGGAAAFVCVVSGIVAYQ	NDASFYGQNAPDSWLLYTVW	1	134	0	9082	0.0145383530432895	0.0	0.0	1.0	0.0001084951719648	0.0145383530432895	1.0
KGNIGSAIGGCLGGVLIASAGGPITGGAAAFVCVVSGIVAYQ	NDASYSNGFYGHNGPDSWLLYTVW	1	262	0	8954	0.02842573505479	0.0	0.0	1.0	0.0001084951719648	0.02842573505479	1.0
KGNIGSAIGGCLGGVLIASAGGPITGGAAAFVCVVSGIVAYQ	NDASYSNGFYGHNGPESWLLYTVW	1	4	0	9212	0.0004339806878593	0.0	0.0	1.0	0.0001084951719648	0.0004339806878593	1.0
KGNIGSAIGGCLGGVLIASAGGPITGGAAAFVCVVSGIVAYQ	NDASYSNGFYGHTGPDSWLLYTVW	1	418	0	8798	0.0453509818813062	0.0	0.0	1.0	0.0001084951719648	0.0453509818813062	1.0
KGNIGSAIGGCLGGVLIASAGGPITGGAAAFVCVVSGIVAYQ	NDASYSNGFYGPTSSDSWVLYTVW	1	2	0	9214	0.0002169903439296	0.0	0.0	1.0	0.0001084951719648	0.0002169903439296	1.0
KGNIGSAIGGCLGGVLIASAGGPITGGAAAFVCVVSGIVAYQ	NDASYSNGFYGQNAPDNWLLYTVW	1	33	0	9183	0.0035803406748399	0.0	0.0	1.0	0.0001084951719648	0.0035803406748399	1.0
KGNIGSAIGGCLGGVLIASAGGPITGGAAAFVCVVSGIVAYQ	NDASYSNSFYGHNGPDSWLLYTVW	1	3	0	9213	0.0003254855158945	0.0	0.0	1.0	0.0001084951719648	0.0003254855158945	1.0
KGNIGSAIGGCLGGVLIASAGGPITGGAAAFVCVVSGIVAYQ	NDTQVTCVGCPDCGPKWSCCPLTCMRDLLRGWGKSAAYYCTWGYYYSE	1	153	0	9063	0.0165997613106216	0.0	0.0	1.0	0.0001084951719648	0.0165997613106216	1.0
KGNIGSAIGGCLGGVLIASAGGPITGGAAAFVCVVSGIVAYQ	NDTQVTCVGCPDCGPKWSCCPLTCMRDLLRGWGKSAAYYCTWGYYYYE	1	1	0	9215	0.0001084951719648	0.0	0.0	1.0	0.0001084951719648	0.0001084951719648	1.0
KGNIGSAIGGCLGGVLIASAGGPITGGAAAFVCVVSGIVAYQ	NDTQVTCVGCPDCGPKWSCCPLTCMRDLLRGWGRSAAYYCTWGYYYSE	1	4	0	9212	0.0004339806878593	0.0	0.0	1.0	0.0001084951719648	0.0004339806878593	1.0
KGNIGSAIGGCLGGVLIASAGGPITGGAAAFVCVVSGIVAYQ	NDTSYSNGFYGHTGPDSWLLYIVW	1	1	0	9215	0.0001084951719648	0.0	0.0	1.0	0.0001084951719648	0.0001084951719648	1.0
KGNIGSAIGGCLGGVLIASAGGPITGGAAAFVCVVSGIVAYQ	NDTSYSNGFYGHTGPDSWLLYTVW	1	122	0	9094	0.0132364109797114	0.0	0.0	1.0	0.0001084951719648	0.0132364109797114	1.0
KGNIGSAIGGCLGGVLIASAGGPITGGAAAFVCVVSGIVAYQ	NDVLITAGSAIAGGIVGYLACSASIVAAPVAGACAYTGAKIGGAGYLIARHS	1	1	0	9215	0.0001084951719648	0.0	0.0	1.0	0.0001084951719648	0.0001084951719648	1.0
KGNIGSAIGGCLGGVLIASAGGPITGGAAAFVCVVSGIVAYQ	NEAAVSTICTDENGCCNGSFYGYCGPISWLFYKTKYLLGYPNPNTITTTDTVAK	1	5	0	9211	0.0005424758598242	0.0	0.0	1.0	0.0001084951719648	0.0005424758598242	1.0
KGNIGSAIGGCLGGVLIASAGGPITGGAAAFVCVVSGIVAYQ	NEAAVSTICTDENGCCNGSFYGYCGPISWLFYKTKYLLGYPNPNTITTTDTVTK	1	1	0	9215	0.0001084951719648	0.0	0.0	1.0	0.0001084951719648	0.0001084951719648	1.0
KGNIGSAIGGCLGGVLIASAGGPITGGAAAFVCVVSGIVAYQ	NEAAVSTICTDGNGCCNGSFYGYCGPISWLFYKTKYLLGYPNPNTITTTDTVTK	1	13	0	9203	0.001410437235543	0.0	0.0	1.0	0.0001084951719648	0.001410437235543	1.0
KGNIGSAIGGCLGGVLIASAGGPITGGAAAFVCVVSGIVAYQ	NEAAVSTICTDGNGCCNGSFYGYCGPISWLFYKTKYLLGYPNPNTITTTNTVTK	1	1	0	9215	0.0001084951719648	0.0	0.0	1.0	0.0001084951719648	0.0001084951719648	1.0
KGNIGSAIGGCLGGVLIASAGGPITGGAAAFVCVVSGIVAYQ	NEAAVSTICTDGNGCCNGSFYGYCGPISWLFYKTKYLLGYPNPNTTTTDTITK	1	3	0	9213	0.0003254855158945	0.0	0.0	1.0	0.0001084951719648	0.0003254855158945	1.0
KGNIGSAIGGCLGGVLIASAGGPITGGAAAFVCVVSGIVAYQ	NEAAVSTICTDGNGCYNGSFYGYCGPISWLFYKTKYLLGYPNPNTITTTDTVTK	1	3	0	9213	0.0003254855158945	0.0	0.0	1.0	0.0001084951719648	0.0003254855158945	1.0
KGNIGSAIGGCLGGVLIASAGGPITGGAAAFVCVVSGIVAYQ	NEASYSNGFYGHTGPDSWLLYTVW	1	1	0	9215	0.0001084951719648	0.0	0.0	1.0	0.0001084951719648	0.0001084951719648	1.0
KGNIGSAIGGCLGGVLIASAGGPITGGAAAFVCVVSGIVAYQ	NEAVAAQACADGTNCCGYNFYGYCRPISWLFYKTKHLLMGDQPTTDIVTK	1	1	0	9215	0.0001084951719648	0.0	0.0	1.0	0.0001084951719648	0.0001084951719648	1.0
KGNIGSAIGGCLGGVLIASAGGPITGGAAAFVCVVSGIVAYQ	NEAVATQACADGTNCCGYNFRGYCGPITWLYYCIRDGKIY	1	1	0	9215	0.0001084951719648	0.0	0.0	1.0	0.0001084951719648	0.0001084951719648	1.0
KGNIGSAIGGCLGGVLIASAGGPITGGAAAFVCVVSGIVAYQ	NEAVATQACADGTNCCGYNFYGYCGPISWLFYKTKHLLMGEQPTTTTTTATVTK	1	2	0	9214	0.0002169903439296	0.0	0.0	1.0	0.0001084951719648	0.0002169903439296	1.0
KGNIGSAIGGCLGGVLIASAGGPITGGAAAFVCVVSGIVAYQ	NEAVATQACADGTNCCGYNFYGYCGPISWLFYKTKYLLGYTNPNTTTTTDTITK	1	3	0	9213	0.0003254855158945	0.0	0.0	1.0	0.0001084951719648	0.0003254855158945	1.0
KGNIGSAIGGCLGGVLIASAGGPITGGAAAFVCVVSGIVAYQ	NEAVATQACADGTNCCGYNFYGYCRPISWLFYKTKHLLMGDQPTPLTNTEKSLSMKVSHRQAFFCICERSRHKASRDKQHQGA	1	1	0	9215	0.0001084951719648	0.0	0.0	1.0	0.0001084951719648	0.0001084951719648	1.0
KGNIGSAIGGCLGGVLIASAGGPITGGAAAFVCVVSGIVAYQ	NEAVATQACADGTNCCGYNFYGYCRPISWLFYKTKHLLMGDQPTTDIVTK	1	189	0	9027	0.0205055875013561	0.0	0.0	1.0	0.0001084951719648	0.0205055875013561	1.0
KGNIGSAIGGCLGGVLIASAGGPITGGAAAFVCVVSGIVAYQ	NEAVATQACADGTNCCGYNFYGYCRPISWLFYKTKHLLTGDQPTTDTVTK	1	101	0	9115	0.0109580123684496	0.0	0.0	1.0	0.0001084951719648	0.0109580123684496	1.0
KGNIGSAIGGCLGGVLIASAGGPITGGAAAFVCVVSGIVAYQ	NEAVATQACADGTNCCGYNFYGYCRPVSWLFYKTKHLLMGDQPTTDIVTK	1	7	0	9209	0.0007594662037539	0.0	0.0	1.0	0.0001084951719648	0.0007594662037539	1.0
KGNIGSAIGGCLGGVLIASAGGPITGGAAAFVCVVSGIVAYQ	NEAVATQACADGTNCCSYNFYGYCRPISWLFYKTKHLLMGDQPTTDIVTK	1	2	0	9214	0.0002169903439296	0.0	0.0	1.0	0.0001084951719648	0.0002169903439296	1.0
KGNIGSAIGGCLGGVLIASAGGPITGGAAAFVCVVSGIVAYQ	NEAVVTQACADGTNCCGYNFYGYCGPISWLFYKTKHLLMGEQPTTTTSTATVTK	1	2	0	9214	0.0002169903439296	0.0	0.0	1.0	0.0001084951719648	0.0002169903439296	1.0
KGNIGSAIGGCLGGVLIASAGGPITGGAAAFVCVVSGIVAYQ	NETAVSTICTDGNGCCNGPFFGYCGPISWLFYHTKYLLGYPNPNTTTTTDTITK	1	3	0	9213	0.0003254855158945	0.0	0.0	1.0	0.0001084951719648	0.0003254855158945	1.0
KGNIGSAIGGCLGGVLIASAGGPITGGAAAFVCVVSGIVAYQ	NETAVSTICTDGNGCCNGSFFGYCGPISWLFYHTKYLLGYPNPNTITTTDTVTK	1	27	0	9189	0.0029293696430508	0.0	0.0	1.0	0.0001084951719648	0.0029293696430508	1.0
KGNIGSAIGGCLGGVLIASAGGPITGGAAAFVCVVSGIVAYQ	NETQVTCVECPDCGPKWSCCPLTCMRDLLRGWGKSAAYYCTLGYCYSE	1	2	0	9214	0.0002169903439296	0.0	0.0	1.0	0.0001084951719648	0.0002169903439296	1.0
KGNIGSAIGGCLGGVLIASAGGPITGGAAAFVCVVSGIVAYQ	NETTTTQACADGTNCCGYNFRGYCGPITWLYYCIRDGKIY	1	31	0	9185	0.0033633503309102	0.0	0.0	1.0	0.0001084951719648	0.0033633503309102	1.0
KGNIGSAIGGCLGGVLIASAGGPITGGAAAFVCVVSGIVAYQ	NETTTTQACADGTNCCGYNFRGYCGPITWLYYCIRDGRIY	1	1	0	9215	0.0001084951719648	0.0	0.0	1.0	0.0001084951719648	0.0001084951719648	1.0
KGNIGSAIGGCLGGVLIASAGGPITGGAAAFVCVVSGIVAYQ	NETTTTQACDYSFYGYCGPISWLFYNTRDFLLGSTTVK	1	1	0	9215	0.0001084951719648	0.0	0.0	1.0	0.0001084951719648	0.0001084951719648	1.0
KGNIGSAIGGCLGGVLIASAGGPITGGAAAFVCVVSGIVAYQ	NFTMACVGENIGCGGSALPAWGGRGISPRPYGAFDWSNGLIEGLFGKRRN	1	5	0	9211	0.0005424758598242	0.0	0.0	1.0	0.0001084951719648	0.0005424758598242	1.0
KGNIGSAIGGCLGGVLIASAGGPITGGAAAFVCVVSGIVAYQ	NFTMACVGENIGCGGSALPAWGGRGISPRPYGAFDWSSGLIEGLFGKRRN	1	2	0	9214	0.0002169903439296	0.0	0.0	1.0	0.0001084951719648	0.0002169903439296	1.0
KGNIGSAIGGCLGGVLIASAGGPITGGAAAFVCVVSGIVAYQ	NFTTVCAGENIGCGGSALPAWGGRGISPRPYGAFDWTNGLIEGLFGKRRN	1	1	0	9215	0.0001084951719648	0.0	0.0	1.0	0.0001084951719648	0.0001084951719648	1.0
KGNIGSAIGGCLGGVLIASAGGPITGGAAAFVCVVSGIVAYQ	NGGLAGAATGATEGAMVGAMGGTAVCPGVGTVTGAFACGVANGFIGAIVGGIGGGVNYLLNC	1	2	0	9214	0.0002169903439296	0.0	0.0	1.0	0.0001084951719648	0.0002169903439296	1.0
KGNIGSAIGGCLGGVLIASAGGPITGGAAAFVCVVSGIVAYQ	NGSLSTFFRLFNRSFTQALGK	1	1	0	9215	0.0001084951719648	0.0	0.0	1.0	0.0001084951719648	0.0001084951719648	1.0
KGNIGSAIGGCLGGVLIASAGGPITGGAAAFVCVVSGIVAYQ	NIFNWWYDHPAEAALISSWAAGPVTGVIGTGIYNGYNSTR	1	6	0	9210	0.000650971031789	0.0	0.0	1.0	0.0001084951719648	0.000650971031789	1.0
KGNIGSAIGGCLGGVLIASAGGPITGGAAAFVCVVSGIVAYQ	NIVNSMGGGGRGGISGWGVPGIYPGWGNQGMSPNRGAFDWTIDLADGLFGRRRR	1	2	0	9214	0.0002169903439296	0.0	0.0	1.0	0.0001084951719648	0.0002169903439296	1.0
KGNIGSAIGGCLGGVLIASAGGPITGGAAAFVCVVSGIVAYQ	NIVNSMGGGGRSGISGWGVSGIYPGWGNQGMSPNRGAFDWTIDLADGLFSRRRR	1	3	0	9213	0.0003254855158945	0.0	0.0	1.0	0.0001084951719648	0.0003254855158945	1.0
KGNIGSAIGGCLGGVLIASAGGPITGGAAAFVCVVSGIVAYQ	NIVVNPGNGGGIALPIWGGGGIGPSPYGAFDWMKGLWEGLAERRRK	1	1	0	9215	0.0001084951719648	0.0	0.0	1.0	0.0001084951719648	0.0001084951719648	1.0
KGNIGSAIGGCLGGVLIASAGGPITGGAAAFVCVVSGIVAYQ	NKCVNAIFGGALTGAGSGFVGGMATLGVTSIPGAFVGAHFGAIAGGLYCVGASL	1	5	0	9211	0.0005424758598242	0.0	0.0	1.0	0.0001084951719648	0.0005424758598242	1.0
KGNIGSAIGGCLGGVLIASAGGPITGGAAAFVCVVSGIVAYQ	NKISAGEAGTALGICTAGGAAVGAVFGSAPGAIAGGVYGAQFCTSVWALLRTH	1	10	0	9206	0.0010849517196484	0.0	0.0	1.0	0.0001084951719648	0.0010849517196484	1.0
KGNIGSAIGGCLGGVLIASAGGPITGGAAAFVCVVSGIVAYQ	NLSAGDVGTAFGICATAGAVIGGALGSVPGALGGAVLGAQYCGGTWVILRTH	1	1	0	9215	0.0001084951719648	0.0	0.0	1.0	0.0001084951719648	0.0001084951719648	1.0
KGNIGSAIGGCLGGVLIASAGGPITGGAAAFVCVVSGIVAYQ	NLSAGEVGNAFGICATAGAIIGGAFGAVPGALGGAVLGAQYCGGTWVIIRTH	1	2	0	9214	0.0002169903439296	0.0	0.0	1.0	0.0001084951719648	0.0002169903439296	1.0
KGNIGSAIGGCLGGVLIASAGGPITGGAAAFVCVVSGIVAYQ	NLVNSMGGGGGSGISGWGVPGIYPGWGNQGMSPNRGAFDWTIDLADGLFGRRRR	1	1	0	9215	0.0001084951719648	0.0	0.0	1.0	0.0001084951719648	0.0001084951719648	1.0
KGNIGSAIGGCLGGVLIASAGGPITGGAAAFVCVVSGIVAYQ	NLVNSMGGGGRSDISGWGVPGIYPGWGNQGMSPNRGAFDWTIDLADGLFGRRRR	1	5	0	9211	0.0005424758598242	0.0	0.0	1.0	0.0001084951719648	0.0005424758598242	1.0
KGNIGSAIGGCLGGVLIASAGGPITGGAAAFVCVVSGIVAYQ	NLVNSMGGGGRSGISGWGNQGMSPNRGAFDWTIDLADGLFGRRRR	1	27	0	9189	0.0029293696430508	0.0	0.0	1.0	0.0001084951719648	0.0029293696430508	1.0
KGNIGSAIGGCLGGVLIASAGGPITGGAAAFVCVVSGIVAYQ	NLVNSMGGGGRSGISGWGVP	1	4	0	9212	0.0004339806878593	0.0	0.0	1.0	0.0001084951719648	0.0004339806878593	1.0
KGNIGSAIGGCLGGVLIASAGGPITGGAAAFVCVVSGIVAYQ	NLVNSMGGGGRSGISGWGVPGIYPGWGNQGMSLNRGAFDWTIDLADGLFGRRRR	1	1	0	9215	0.0001084951719648	0.0	0.0	1.0	0.0001084951719648	0.0001084951719648	1.0
KGNIGSAIGGCLGGVLIASAGGPITGGAAAFVCVVSGIVAYQ	NLVNSMGGGGRSGISGWGVPGIYPGWGNQGMSPNRGAFDWTIDLADGLFAAVEDRLL	1	1	0	9215	0.0001084951719648	0.0	0.0	1.0	0.0001084951719648	0.0001084951719648	1.0
KGNIGSAIGGCLGGVLIASAGGPITGGAAAFVCVVSGIVAYQ	NLVNSMGGGGRSGISGWGVPGIYPGWGNQGMSPNRGAFDWTIDLADGLFGRRRR	1	1459	0	7757	0.1582944558967126	0.0	0.0	1.0	0.0001084951719648	0.1582944558967126	1.0
KGNIGSAIGGCLGGVLIASAGGPITGGAAAFVCVVSGIVAYQ	NLVNSMGGGGRSGISGWGVPGIYPGWGNQGMSPNRGAFDWTIDLADGLFGSRRR	1	1	0	9215	0.0001084951719648	0.0	0.0	1.0	0.0001084951719648	0.0001084951719648	1.0
KGNIGSAIGGCLGGVLIASAGGPITGGAAAFVCVVSGIVAYQ	NLVNSMGGGGRSGISGWGVPGIYPGWGVPGIYPGWGNQGMSPNRGAFDWTIDLADGLFGRRRR	1	1	0	9215	0.0001084951719648	0.0	0.0	1.0	0.0001084951719648	0.0001084951719648	1.0
KGNIGSAIGGCLGGVLIASAGGPITGGAAAFVCVVSGIVAYQ	NLVNSMGGSGRSGISGWGVPGIYPGWGNQGMSPNRGAFDWTIDLADGLFGRRRR	1	2	0	9214	0.0002169903439296	0.0	0.0	1.0	0.0001084951719648	0.0002169903439296	1.0
KGNIGSAIGGCLGGVLIASAGGPITGGAAAFVCVVSGIVAYQ	NLVVNPGNGGGIALPIWGGGGIGPSPYGAFDWMKGLWAGLAERRRK	1	1	0	9215	0.0001084951719648	0.0	0.0	1.0	0.0001084951719648	0.0001084951719648	1.0
KGNIGSAIGGCLGGVLIASAGGPITGGAAAFVCVVSGIVAYQ	NLVVNPGNGGGIALPIWGGGGIGPSPYGAFDWMKGLWVGLAERRRK	1	1	0	9215	0.0001084951719648	0.0	0.0	1.0	0.0001084951719648	0.0001084951719648	1.0
KGNIGSAIGGCLGGVLIASAGGPITGGAAAFVCVVSGIVAYQ	NLVVNPGNGGGTALPILGGGGIGPIPYGAFDWMKGLWAGLAERRRK	1	1	0	9215	0.0001084951719648	0.0	0.0	1.0	0.0001084951719648	0.0001084951719648	1.0
KGNIGSAIGGCLGGVLIASAGGPITGGAAAFVCVVSGIVAYQ	NLVYVANIPGGGNWGGLGTPRSITNFWKKYFNDKPDSNSDRRRY	1	1	0	9215	0.0001084951719648	0.0	0.0	1.0	0.0001084951719648	0.0001084951719648	1.0
KGNIGSAIGGCLGGVLIASAGGPITGGAAAFVCVVSGIVAYQ	NMNLLENLPDQTLELTTGGGSVNWVVAGTQCLGAGVIGLIGGPWTALGACVISGGRSITGDLLN	1	3	0	9213	0.0003254855158945	0.0	0.0	1.0	0.0001084951719648	0.0003254855158945	1.0
KGNIGSAIGGCLGGVLIASAGGPITGGAAAFVCVVSGIVAYQ	NNAGAAVVAAMSCAAGGIKLGGKFGPWGAAIGGVGGAAICGYLAYTAIG	1	1	0	9215	0.0001084951719648	0.0	0.0	1.0	0.0001084951719648	0.0001084951719648	1.0
KGNIGSAIGGCLGGVLIASAGGPITGGAAAFVCVVSGIVAYQ	NNAVIPAGAWGGLGTSWSITNFWKKYFNHDSSTVNRRHY	1	13	0	9203	0.001410437235543	0.0	0.0	1.0	0.0001084951719648	0.001410437235543	1.0
KGNIGSAIGGCLGGVLIASAGGPITGGAAAFVCVVSGIVAYQ	NNHGYQKFFAWFSYWFTLPNFRQYIIEYPEKLEKPIEDTKMGLYSVYIGDL	1	179	0	9037	0.0194206357817077	0.0	0.0	1.0	0.0001084951719648	0.0194206357817077	1.0
KGNIGSAIGGCLGGVLIASAGGPITGGAAAFVCVVSGIVAYQ	NNHGYQKFFAWFSYWFTLPNFRQYIIEYSEKLEKPIEDTKMGLYSVYIGDL	1	3	0	9213	0.0003254855158945	0.0	0.0	1.0	0.0001084951719648	0.0003254855158945	1.0
KGNIGSAIGGCLGGVLIASAGGPITGGAAAFVCVVSGIVAYQ	NNHGYQKFFVWFSYWFTLPNFRQYIIEYPEKLEKPIEDTKMGLYSVYIGDL	1	1	0	9215	0.0001084951719648	0.0	0.0	1.0	0.0001084951719648	0.0001084951719648	1.0
KGNIGSAIGGCLGGVLIASAGGPITGGAAAFVCVVSGIVAYQ	NNYGHYNPSAQDILKAAASGAIQVGATCLPAGAWAVAGCALVGGLWGGYIQYELKH	1	1	0	9215	0.0001084951719648	0.0	0.0	1.0	0.0001084951719648	0.0001084951719648	1.0
KGNIGSAIGGCLGGVLIASAGGPITGGAAAFVCVVSGIVAYQ	NPAGAAVIGAIGCASRGVKLGSRIGPWGAVIGGVGSAAVCGYLAYKASS	1	41	0	9175	0.0044483020505587	0.0	0.0	1.0	0.0001084951719648	0.0044483020505587	1.0
KGNIGSAIGGCLGGVLIASAGGPITGGAAAFVCVVSGIVAYQ	NPAGAAVVAGMGCAATGIKYGSKLGVWGAAIGGVGGAVVCGYLAYTAVG	1	5	0	9211	0.0005424758598242	0.0	0.0	1.0	0.0001084951719648	0.0005424758598242	1.0
KGNIGSAIGGCLGGVLIASAGGPITGGAAAFVCVVSGIVAYQ	NPAGAAVVAGMGCAATGIKYGSKLGVWGAGIGGVRGAVVCGYLAYTAVG	1	27	0	9189	0.0029293696430508	0.0	0.0	1.0	0.0001084951719648	0.0029293696430508	1.0
KGNIGSAIGGCLGGVLIASAGGPITGGAAAFVCVVSGIVAYQ	NPAGAAVVGALGCAAGGVKFGSKLGPAGAIIGGIGGAAVCGYLAYKAAGG	1	10	0	9206	0.0010849517196484	0.0	0.0	1.0	0.0001084951719648	0.0010849517196484	1.0
KGNIGSAIGGCLGGVLIASAGGPITGGAAAFVCVVSGIVAYQ	NPAGAAVVGALGCAAGGVKFGSKLGTAGAIIGGIGGAAVCGYLAYKAAGG	1	1	0	9215	0.0001084951719648	0.0	0.0	1.0	0.0001084951719648	0.0001084951719648	1.0
KGNIGSAIGGCLGGVLIASAGGPITGGAAAFVCVVSGIVAYQ	NPAGAAVVGGLTCAVGGIKLGSRIGPWGAVIGGVGSAAVCGYLAYKASS	1	87	0	9129	0.0094390799609417	0.0	0.0	1.0	0.0001084951719648	0.0094390799609417	1.0
KGNIGSAIGGCLGGVLIASAGGPITGGAAAFVCVVSGIVAYQ	NPASAAVVAGMGCAATGIKYGSKLGVWGAGIGGAVVCGYLAYTAVG	1	1	0	9215	0.0001084951719648	0.0	0.0	1.0	0.0001084951719648	0.0001084951719648	1.0
KGNIGSAIGGCLGGVLIASAGGPITGGAAAFVCVVSGIVAYQ	NQRAGEVFLSAAAGAAQGVSVCMQTGVAIQPGAMLACAGVGAALGVVFPH	1	1	0	9215	0.0001084951719648	0.0	0.0	1.0	0.0001084951719648	0.0001084951719648	1.0
KGNIGSAIGGCLGGVLIASAGGPITGGAAAFVCVVSGIVAYQ	NQVAFEGGGADWYAYVTYCKDGIHVTPWPYICPEKRGKK	1	1	0	9215	0.0001084951719648	0.0	0.0	1.0	0.0001084951719648	0.0001084951719648	1.0
KGNIGSAIGGCLGGVLIASAGGPITGGAAAFVCVVSGIVAYQ	NQVAFETGGADWYGYVTYCRDGIHVTPWPYVCPEKRGKK	1	1	0	9215	0.0001084951719648	0.0	0.0	1.0	0.0001084951719648	0.0001084951719648	1.0
KGNIGSAIGGCLGGVLIASAGGPITGGAAAFVCVVSGIVAYQ	NQVFAGGGGKFTHDQPWWTKVDWCSIASGVNGGMIVC	1	1	0	9215	0.0001084951719648	0.0	0.0	1.0	0.0001084951719648	0.0001084951719648	1.0
KGNIGSAIGGCLGGVLIASAGGPITGGAAAFVCVVSGIVAYQ	NQVFAGGGGKFTPDQPWWTKADWCSIASGVNGGMIVC	1	2	0	9214	0.0002169903439296	0.0	0.0	1.0	0.0001084951719648	0.0002169903439296	1.0
KGNIGSAIGGCLGGVLIASAGGPITGGAAAFVCVVSGIVAYQ	NQVFAGGGGKFTPDQPWWTKVDWCSIASGVNGGMIVC	1	3	0	9213	0.0003254855158945	0.0	0.0	1.0	0.0001084951719648	0.0003254855158945	1.0
KGNIGSAIGGCLGGVLIASAGGPITGGAAAFVCVVSGIVAYQ	NQVFAGGGGKLKPDQPWWTKVDWCSIASGVNGGMIVC	1	3	0	9213	0.0003254855158945	0.0	0.0	1.0	0.0001084951719648	0.0003254855158945	1.0
KGNIGSAIGGCLGGVLIASAGGPITGGAAAFVCVVSGIVAYQ	NQVFAGGGGKLKPNQPWWTKVDWCSIASGVNGGMIVC	1	1	0	9215	0.0001084951719648	0.0	0.0	1.0	0.0001084951719648	0.0001084951719648	1.0
KGNIGSAIGGCLGGVLIASAGGPITGGAAAFVCVVSGIVAYQ	NQVFAGGRGKFTPDQPWWTKADWCSIASGVNGGMIVC	1	2	0	9214	0.0002169903439296	0.0	0.0	1.0	0.0001084951719648	0.0002169903439296	1.0
KGNIGSAIGGCLGGVLIASAGGPITGGAAAFVCVVSGIVAYQ	NQVFAGGRGVLKPDYPWWRIDPLIDFRLL	1	1	0	9215	0.0001084951719648	0.0	0.0	1.0	0.0001084951719648	0.0001084951719648	1.0
KGNIGSAIGGCLGGVLIASAGGPITGGAAAFVCVVSGIVAYQ	NRCKDLIFGGALTGAGAGFTGGMAAFGVTAFPGAFVGAHVGAVAGGLACIGASF	1	22	0	9194	0.0023868937832266	0.0	0.0	1.0	0.0001084951719648	0.0023868937832266	1.0
KGNIGSAIGGCLGGVLIASAGGPITGGAAAFVCVVSGIVAYQ	NRCKDLIFGGALTGAGAGFTGGMVAFGVTAFPGAFVGAHVGAVAGGLACIGASF	1	1	0	9215	0.0001084951719648	0.0	0.0	1.0	0.0001084951719648	0.0001084951719648	1.0
KGNIGSAIGGCLGGVLIASAGGPITGGAAAFVCVVSGIVAYQ	NRISAGEFGQALGVCTAGGAAVGGLIGNVPGAIAGGIYGAQYCTAAWALLRTH	1	2	0	9214	0.0002169903439296	0.0	0.0	1.0	0.0001084951719648	0.0002169903439296	1.0
KGNIGSAIGGCLGGVLIASAGGPITGGAAAFVCVVSGIVAYQ	NSGGAAARGLQLGIKTGTWQGAATGAAGGAILGGVAYAATCWW	1	1	0	9215	0.0001084951719648	0.0	0.0	1.0	0.0001084951719648	0.0001084951719648	1.0
KGNIGSAIGGCLGGVLIASAGGPITGGAAAFVCVVSGIVAYQ	NSGGAAVVAALGCAAGGVKYGKFLGPWGAAIGGIGGALICGYLAYSATS	1	7	0	9209	0.0007594662037539	0.0	0.0	1.0	0.0001084951719648	0.0007594662037539	1.0
KGNIGSAIGGCLGGVLIASAGGPITGGAAAFVCVVSGIVAYQ	NSGGAAVVAALGCAAGGVKYGKFLGPWGAAIGGIGGAVICGYLAYSATS	1	2	0	9214	0.0002169903439296	0.0	0.0	1.0	0.0001084951719648	0.0002169903439296	1.0
KGNIGSAIGGCLGGVLIASAGGPITGGAAAFVCVVSGIVAYQ	NSGGAAVVAALGCAAGGVKYGKILGPWGAAIGGAVVCGYLAYTATS	1	9	0	9207	0.0009764565476836	0.0	0.0	1.0	0.0001084951719648	0.0009764565476836	1.0
KGNIGSAIGGCLGGVLIASAGGPITGGAAAFVCVVSGIVAYQ	NSGGAAVVAALGCAAGGVKYGKILGPWGAAIGGIGGAVVCGYLAYTATS	1	107	0	9109	0.0116089834002386	0.0	0.0	1.0	0.0001084951719648	0.0116089834002386	1.0
KGNIGSAIGGCLGGVLIASAGGPITGGAAAFVCVVSGIVAYQ	NSGGAAVVAALGCAAGGVKYGKILGPWSAAIGGIGGAVVCGYLAYTATS	1	2	0	9214	0.0002169903439296	0.0	0.0	1.0	0.0001084951719648	0.0002169903439296	1.0
KGNIGSAIGGCLGGVLIASAGGPITGGAAAFVCVVSGIVAYQ	NSGGAAVVAALGCAAGGVKYGRLLGLWGAAIGGIGGAVVCGYLAYTATS	1	7	0	9209	0.0007594662037539	0.0	0.0	1.0	0.0001084951719648	0.0007594662037539	1.0
KGNIGSAIGGCLGGVLIASAGGPITGGAAAFVCVVSGIVAYQ	NSGGAAVVAALGCAAGGVKYGRLLGPWGAAIGGIGGAVVCGYLAYTATS	1	312	0	8904	0.0338504936530324	0.0	0.0	1.0	0.0001084951719648	0.0338504936530324	1.0
KGNIGSAIGGCLGGVLIASAGGPITGGAAAFVCVVSGIVAYQ	NSGGAAVVAALGCAAGGVKYGRLLGPWGAEIGGIGGAVVCGYLAYTATS	1	7	0	9209	0.0007594662037539	0.0	0.0	1.0	0.0001084951719648	0.0007594662037539	1.0
KGNIGSAIGGCLGGVLIASAGGPITGGAAAFVCVVSGIVAYQ	NSGGAAVVAALGCAAGGVKYRRLLGPWGAAIGGIGGAVVCGYLAYTATS	1	73	0	9143	0.0079201475534338	0.0	0.0	1.0	0.0001084951719648	0.0079201475534338	1.0
KGNIGSAIGGCLGGVLIASAGGPITGGAAAFVCVVSGIVAYQ	NSGGAAVVAALGCVAGGVKYGKILGPWGAAIGGIGGAVVCGYLAYTATS	1	3	0	9213	0.0003254855158945	0.0	0.0	1.0	0.0001084951719648	0.0003254855158945	1.0
KGNIGSAIGGCLGGVLIASAGGPITGGAAAFVCVVSGIVAYQ	NTAYDAGKVVGKVGQIAAVIAAFF	1	2	0	9214	0.0002169903439296	0.0	0.0	1.0	0.0001084951719648	0.0002169903439296	1.0
KGNIGSAIGGCLGGVLIASAGGPITGGAAAFVCVVSGIVAYQ	NTAYNAGKVVGKVGQIAAVIAAFF	1	4	0	9212	0.0004339806878593	0.0	0.0	1.0	0.0001084951719648	0.0004339806878593	1.0
KGNIGSAIGGCLGGVLIASAGGPITGGAAAFVCVVSGIVAYQ	NTCAYGVAGGVLTGVGTAAIGLLAATNPVGWVVGSLVVTTMGAGGGFTGAALFCR	1	1	0	9215	0.0001084951719648	0.0	0.0	1.0	0.0001084951719648	0.0001084951719648	1.0
KGNIGSAIGGCLGGVLIASAGGPITGGAAAFVCVVSGIVAYQ	NTCVNAIFGGALAGAGSGFVGGMATLGVTSIPGAFVGAHVGAIAGGLYCVGASL	1	2	0	9214	0.0002169903439296	0.0	0.0	1.0	0.0001084951719648	0.0002169903439296	1.0
KGNIGSAIGGCLGGVLIASAGGPITGGAAAFVCVVSGIVAYQ	NTNWSDVRDGAVYGAGIGVSLCAAGGMLTAGATWMMVGACAWAGAKFGAALPIIFDNIARK	1	1	0	9215	0.0001084951719648	0.0	0.0	1.0	0.0001084951719648	0.0001084951719648	1.0
KGNIGSAIGGCLGGVLIASAGGPITGGAAAFVCVVSGIVAYQ	NTPGDAVIGGLGGLASGLKFCKLPHPVLTGGCVVGFTVGGAYLGYTAN	1	4	0	9212	0.0004339806878593	0.0	0.0	1.0	0.0001084951719648	0.0004339806878593	1.0
KGNIGSAIGGCLGGVLIASAGGPITGGAAAFVCVVSGIVAYQ	NTVVNPGGGIGVGLGAPWSITNFWKKYFNHDSSTVNRRH	1	4	0	9212	0.0004339806878593	0.0	0.0	1.0	0.0001084951719648	0.0004339806878593	1.0
KGNIGSAIGGCLGGVLIASAGGPITGGAAAFVCVVSGIVAYQ	NTVVNPGGGIGVGWGGFGTPWSITNFWEKNFNHDSSTVNRRR	1	1	0	9215	0.0001084951719648	0.0	0.0	1.0	0.0001084951719648	0.0001084951719648	1.0
KGNIGSAIGGCLGGVLIASAGGPITGGAAAFVCVVSGIVAYQ	NTVVNPGNGGGIALPIWGGGGIGPSPYGAFDWMKGLWEGLAERRRK	1	1	0	9215	0.0001084951719648	0.0	0.0	1.0	0.0001084951719648	0.0001084951719648	1.0
KGNIGSAIGGCLGGVLIASAGGPITGGAAAFVCVVSGIVAYQ	NVAYDIGYGVGQVSYIAVEILKLRKIR	1	30	0	9186	0.0032548551589454	0.0	0.0	1.0	0.0001084951719648	0.0032548551589454	1.0
KGNIGSAIGGCLGGVLIASAGGPITGGAAAFVCVVSGIVAYQ	NVFYDAAYQVGSFARGVWDAF	1	6	0	9210	0.000650971031789	0.0	0.0	1.0	0.0001084951719648	0.000650971031789	1.0
KGNIGSAIGGCLGGVLIASAGGPITGGAAAFVCVVSGIVAYQ	NVGWLSLVDPVYNLVSGLYDGWKSKHKKK	1	5	0	9211	0.0005424758598242	0.0	0.0	1.0	0.0001084951719648	0.0005424758598242	1.0
KGNIGSAIGGCLGGVLIASAGGPITGGAAAFVCVVSGIVAYQ	NVPYDIGYEVGPVSYIAVEILKLRKIR	1	1	0	9215	0.0001084951719648	0.0	0.0	1.0	0.0001084951719648	0.0001084951719648	1.0
KGNIGSAIGGCLGGVLIASAGGPITGGAAAFVCVVSGIVAYQ	NVPYDIGYGVGPVSYIAVEILKLRKIR	1	58	0	9158	0.0062927199739611	0.0	0.0	1.0	0.0001084951719648	0.0062927199739611	1.0
KGNIGSAIGGCLGGVLIASAGGPITGGAAAFVCVVSGIVAYQ	NVPYDIGYGVGPVSYITVEILKLRKIR	1	1	0	9215	0.0001084951719648	0.0	0.0	1.0	0.0001084951719648	0.0001084951719648	1.0
KGNIGSAIGGCLGGVLIASAGGPITGGAAAFVCVVSGIVAYQ	NVPYDISYGVGPVSYIAVEILKLRKIR	1	4	0	9212	0.0004339806878593	0.0	0.0	1.0	0.0001084951719648	0.0004339806878593	1.0
KGNIGSAIGGCLGGVLIASAGGPITGGAAAFVCVVSGIVAYQ	NVSYDIGYGVGQVSYIAVEILKLRKIR	1	5	0	9211	0.0005424758598242	0.0	0.0	1.0	0.0001084951719648	0.0005424758598242	1.0
KGNIGSAIGGCLGGVLIASAGGPITGGAAAFVCVVSGIVAYQ	NVVINTAGVAIAGGVVGAGVCSASVALAPFAGACAYVGAKALASGYLIAYYS	1	1	0	9215	0.0001084951719648	0.0	0.0	1.0	0.0001084951719648	0.0001084951719648	1.0
KGNIGSAIGGCLGGVLIASAGGPITGGAAAFVCVVSGIVAYQ	NWGQCIVGTGSSALAGGLAGAGTGAAVSALAAEGGGLGPIAGAAIGWDLGAISGAGLGWANFCQ	1	2	0	9214	0.0002169903439296	0.0	0.0	1.0	0.0001084951719648	0.0002169903439296	1.0
KGNIGSAIGGCLGGVLIASAGGPITGGAAAFVCVVSGIVAYQ	NWGQCIVGTGSSALAGGLAGAGTGAAVSAPAAEGGGLGPIAGAAIGWDLGAISGAGLGWANFCQ	1	17	0	9199	0.0018444179234024	0.0	0.0	1.0	0.0001084951719648	0.0018444179234024	1.0
KGNIGSAIGGCLGGVLIASAGGPITGGAAAFVCVVSGIVAYQ	NWGQCIVGTGSSALAGGLAGAGTGAAVSAPAAEGGGLGPIAGAAIGWDLGSISGAGLGWANFCQ	1	3	0	9213	0.0003254855158945	0.0	0.0	1.0	0.0001084951719648	0.0003254855158945	1.0
KGNIGSAIGGCLGGVLIASAGGPITGGAAAFVCVVSGIVAYQ	NWGQCIVGTGSSALAGGLAGAGTGAGIGAAVSAPAAEGGGLGPIAGAAIGWDLGAISGAGLGWANFCQ	1	13	0	9203	0.001410437235543	0.0	0.0	1.0	0.0001084951719648	0.001410437235543	1.0
KGNIGSAIGGCLGGVLIASAGGPITGGAAAFVCVVSGIVAYQ	NWGQCIVGTGSSALAGGLAGAGTGAGIGAAVSAPAAEGGGLGPIVGAAIGWDLGAISGAGLGWANFCQ	1	6	0	9210	0.000650971031789	0.0	0.0	1.0	0.0001084951719648	0.000650971031789	1.0
KGNIGSAIGGCLGGVLIASAGGPITGGAAAFVCVVSGIVAYQ	NWRCYVGTAGGAIFGAVGGPWGAIAGGTVANAYFCAEKVS	1	4	0	9212	0.0004339806878593	0.0	0.0	1.0	0.0001084951719648	0.0004339806878593	1.0
KGNIGSAIGGCLGGVLIASAGGPITGGAAAFVCVVSGIVAYQ	PAGAAILGGDTAMRVC	1	4	0	9212	0.0004339806878593	0.0	0.0	1.0	0.0001084951719648	0.0004339806878593	1.0
KGNIGSAIGGCLGGVLIASAGGPITGGAAAFVCVVSGIVAYQ	PISVIFGLSAIAFGAFGAGYTFGSDLARRGR	1	1	0	9215	0.0001084951719648	0.0	0.0	1.0	0.0001084951719648	0.0001084951719648	1.0
KGNIGSAIGGCLGGVLIASAGGPITGGAAAFVCVVSGIVAYQ	PITVGIGLGSLFISAVKIGYDFGRDLARRGR	1	1	0	9215	0.0001084951719648	0.0	0.0	1.0	0.0001084951719648	0.0001084951719648	1.0
KGNIGSAIGGCLGGVLIASAGGPITGGAAAFVCVVSGIVAYQ	PLVIFGVAVSWKAIAGGTALIGSGLAAGYFLGGD	1	1	0	9215	0.0001084951719648	0.0	0.0	1.0	0.0001084951719648	0.0001084951719648	1.0
KGNIGSAIGGCLGGVLIASAGGPITGGAAAFVCVVSGIVAYQ	PWATISVEIAGAKLTYDLSYAAGKSFCNLKH	1	1	0	9215	0.0001084951719648	0.0	0.0	1.0	0.0001084951719648	0.0001084951719648	1.0
KGNIGSAIGGCLGGVLIASAGGPITGGAAAFVCVVSGIVAYQ	QASLGCVLGTAGMAGAGFVFGGGPAGAAVLGGATALRLCR	1	3	0	9213	0.0003254855158945	0.0	0.0	1.0	0.0001084951719648	0.0003254855158945	1.0
KGNIGSAIGGCLGGVLIASAGGPITGGAAAFVCVVSGIVAYQ	QCDDLSAFWRGTAEGTVDGIGGGAALGSVVPGVGTLGGAVLGGTAGAIFGMLDGAAAGGCYAS	1	2	0	9214	0.0002169903439296	0.0	0.0	1.0	0.0001084951719648	0.0002169903439296	1.0
KGNIGSAIGGCLGGVLIASAGGPITGGAAAFVCVVSGIVAYQ	QINWGSVVGHCIGGAIIGGAAAGVGCLVGSGKAIINGL	1	5	0	9211	0.0005424758598242	0.0	0.0	1.0	0.0001084951719648	0.0005424758598242	1.0
KGNIGSAIGGCLGGVLIASAGGPITGGAAAFVCVVSGIVAYQ	QINWGSVVGHCIGGAIIGGAFSGGAAAGVGCLVGSGKAIINGL	1	8	0	9208	0.0008679613757187	0.0	0.0	1.0	0.0001084951719648	0.0008679613757187	1.0
KGNIGSAIGGCLGGVLIASAGGPITGGAAAFVCVVSGIVAYQ	QREGEAVLAGAAGAVEAAMSCAPAGPYVIAACAVGGAIYGGFWGYVFGS	1	2	0	9214	0.0002169903439296	0.0	0.0	1.0	0.0001084951719648	0.0002169903439296	1.0
KGNIGSAIGGCLGGVLIASAGGPITGGAAAFVCVVSGIVAYQ	QSIRTLGDTWNDDYGVGYAYSHYQHDYNNHGAKVVNSNNGVQNFKNAGPGVWAKASIGDLWDPATFYYNPSGFYSN	1	5	0	9211	0.0005424758598242	0.0	0.0	1.0	0.0001084951719648	0.0005424758598242	1.0
KGNIGSAIGGCLGGVLIASAGGPITGGAAAFVCVVSGIVAYQ	RAMAFIGPAIDFTSQVSAGENVPNAVIKTGVHTVVSNTAMAIGGTIGSAIPIPVAGTAVGGIVGAAARFIIGVGLSIAGNAVFDMIYDNTVGKEVTKITNDVVKAGKEVIDGVGNAVSDFFSGIGTVFQ	1	1	0	9215	0.0001084951719648	0.0	0.0	1.0	0.0001084951719648	0.0001084951719648	1.0
KGNIGSAIGGCLGGVLIASAGGPITGGAAAFVCVVSGIVAYQ	RASPPLIHIGGDYGGGFGTPWSITNFWKKYFNDKPESDSDRRRY	1	1	0	9215	0.0001084951719648	0.0	0.0	1.0	0.0001084951719648	0.0001084951719648	1.0
KGNIGSAIGGCLGGVLIASAGGPITGGAAAFVCVVSGIVAYQ	RAYPPLESGGMGGLWQNYFNFAPPAPETRRRY	1	2	0	9214	0.0002169903439296	0.0	0.0	1.0	0.0001084951719648	0.0002169903439296	1.0
KGNIGSAIGGCLGGVLIASAGGPITGGAAAFVCVVSGIVAYQ	RAYPPLIHIGGDYGGGFGTPWSITNFWQKYFNDKPDSDYDRRRY	1	1	0	9215	0.0001084951719648	0.0	0.0	1.0	0.0001084951719648	0.0001084951719648	1.0
KGNIGSAIGGCLGGVLIASAGGPITGGAAAFVCVVSGIVAYQ	RDAITGFGIGLGAVAAVATITT	1	2	0	9214	0.0002169903439296	0.0	0.0	1.0	0.0001084951719648	0.0002169903439296	1.0
KGNIGSAIGGCLGGVLIASAGGPITGGAAAFVCVVSGIVAYQ	RDAVTGFGVGIGIVAAAAGIVALT	1	2	0	9214	0.0002169903439296	0.0	0.0	1.0	0.0001084951719648	0.0002169903439296	1.0
KGNIGSAIGGCLGGVLIASAGGPITGGAAAFVCVVSGIVAYQ	RDVITGFGLGLGAVAAVATIAT	1	1	0	9215	0.0001084951719648	0.0	0.0	1.0	0.0001084951719648	0.0001084951719648	1.0
KGNIGSAIGGCLGGVLIASAGGPITGGAAAFVCVVSGIVAYQ	RFCIIGLRYGVGIFCWD	1	6	0	9210	0.000650971031789	0.0	0.0	1.0	0.0001084951719648	0.000650971031789	1.0
KGNIGSAIGGCLGGVLIASAGGPITGGAAAFVCVVSGIVAYQ	RFNAWGATIGFAGGFIGGAIDGAGKGLIAGTAAEPGAGSVVGAVLGGIGEGLIAGTTCGIAGSQV	1	2	0	9214	0.0002169903439296	0.0	0.0	1.0	0.0001084951719648	0.0002169903439296	1.0
KGNIGSAIGGCLGGVLIASAGGPITGGAAAFVCVVSGIVAYQ	RFNAWGATIGFAGGFIGGAIDGAGKGLIAGTAAEPGAGSVVGSVLGGIGEGLIAGTTCGIAGSQV	1	4	0	9212	0.0004339806878593	0.0	0.0	1.0	0.0001084951719648	0.0004339806878593	1.0
KGNIGSAIGGCLGGVLIASAGGPITGGAAAFVCVVSGIVAYQ	RFNAWGATIGFAGGFISGAIDGAGKGLIAGTAAEPGAGSVVGAVLGGIGEGLIAGTTCGIAGSQV	1	1	0	9215	0.0001084951719648	0.0	0.0	1.0	0.0001084951719648	0.0001084951719648	1.0
KGNIGSAIGGCLGGVLIASAGGPITGGAAAFVCVVSGIVAYQ	RGNLGSAIGGCIGAVLLAAATGPITGGAATLICVGSGIMPSL	1	17	0	9199	0.0018444179234024	0.0	0.0	1.0	0.0001084951719648	0.0018444179234024	1.0
KGNIGSAIGGCLGGVLIASAGGPITGGAAAFVCVVSGIVAYQ	RGNLGSAIGGCIGAVLLAAATGPITGGAATLICVGSGIMSSL	1	478	0	8738	0.0518606921991971	0.0	0.0	1.0	0.0001084951719648	0.0518606921991971	1.0
KGNIGSAIGGCLGGVLIASAGGPITGGAAAFVCVVSGIVAYQ	RGNLGSAIGGCIGAVLLAAATGPITGGAATLTCVGSGIMSSL	1	24	0	9192	0.0026038841271563	0.0	0.0	1.0	0.0001084951719648	0.0026038841271563	1.0
KGNIGSAIGGCLGGVLIASAGGPITGGAAAFVCVVSGIVAYQ	RKWGNCEIAVAGGAVLGGAITGGNPLGAIGGAMMAAAEYC	1	4	0	9212	0.0004339806878593	0.0	0.0	1.0	0.0001084951719648	0.0004339806878593	1.0
KGNIGSAIGGCLGGVLIASAGGPITGGAAAFVCVVSGIVAYQ	RLGGDVVVGALSGAFQAGQSCIAGDPRAYLICATGGATVGGILAYGLRPPK	1	1	0	9215	0.0001084951719648	0.0	0.0	1.0	0.0001084951719648	0.0001084951719648	1.0
KGNIGSAIGGCLGGVLIASAGGPITGGAAAFVCVVSGIVAYQ	RLGGDVVVGALSGAFQAGQSCIAGGPQAYLICATGGAIVGGIIAFGLRPPK	1	1	0	9215	0.0001084951719648	0.0	0.0	1.0	0.0001084951719648	0.0001084951719648	1.0
KGNIGSAIGGCLGGVLIASAGGPITGGAAAFVCVVSGIVAYQ	RNAPGDAVIGGLGGLASGLKFCKLPHPVLAGGCVVGFTVGGAYLGYTAN	1	1	0	9215	0.0001084951719648	0.0	0.0	1.0	0.0001084951719648	0.0001084951719648	1.0
KGNIGSAIGGCLGGVLIASAGGPITGGAAAFVCVVSGIVAYQ	RNFGAVLQGLFGGFANSPTLEQLNGTKLPKPKSCSPYGTGGIPNAC	1	1	0	9215	0.0001084951719648	0.0	0.0	1.0	0.0001084951719648	0.0001084951719648	1.0
KGNIGSAIGGCLGGVLIASAGGPITGGAAAFVCVVSGIVAYQ	RNLGAALQGLFGGFANSPTLEQLNGTKLPKPKSCSPYGTGGTSNAC	1	2	0	9214	0.0002169903439296	0.0	0.0	1.0	0.0001084951719648	0.0002169903439296	1.0
KGNIGSAIGGCLGGVLIASAGGPITGGAAAFVCVVSGIVAYQ	RNLGVALQGLFGGFANSPTLEQLNGTKLPKPKSCSPYGTGGTSNAC	1	2	0	9214	0.0002169903439296	0.0	0.0	1.0	0.0001084951719648	0.0002169903439296	1.0
KGNIGSAIGGCLGGVLIASAGGPITGGAAAFVCVVSGIVAYQ	RNLRVALQGLFGGFANSPTLEQLNGTKLPKPKSCSPYGTGGTSNAC	1	1	0	9215	0.0001084951719648	0.0	0.0	1.0	0.0001084951719648	0.0001084951719648	1.0
KGNIGSAIGGCLGGVLIASAGGPITGGAAAFVCVVSGIVAYQ	RSYPPLGSGGMGGLWQNYFNFAPPAPETRRRY	1	3	0	9213	0.0003254855158945	0.0	0.0	1.0	0.0001084951719648	0.0003254855158945	1.0
KGNIGSAIGGCLGGVLIASAGGPITGGAAAFVCVVSGIVAYQ	RTIFMECANGYSYRDENGHWGYQVTKSPLEAATNTIVNSWASGIASFAAY	1	4	0	9212	0.0004339806878593	0.0	0.0	1.0	0.0001084951719648	0.0004339806878593	1.0
KGNIGSAIGGCLGGVLIASAGGPITGGAAAFVCVVSGIVAYQ	RTIFMECANGYSYRDESGHWGYQVTKSPLEAATNTIVIVGLQVLLVLQLIKNWLLS	1	3	0	9213	0.0003254855158945	0.0	0.0	1.0	0.0001084951719648	0.0003254855158945	1.0
KGNIGSAIGGCLGGVLIASAGGPITGGAAAFVCVVSGIVAYQ	RTIYYGNGVYCNKTCWVDWGQTINSIATNSAMNWATQGNAGWHSGGVA	1	2	0	9214	0.0002169903439296	0.0	0.0	1.0	0.0001084951719648	0.0002169903439296	1.0
KGNIGSAIGGCLGGVLIASAGGPITGGAAAFVCVVSGIVAYQ	RVNWERWGMCGASVAVGAAIGGGVALLGC	1	3	0	9213	0.0003254855158945	0.0	0.0	1.0	0.0001084951719648	0.0003254855158945	1.0
KGNIGSAIGGCLGGVLIASAGGPITGGAAAFVCVVSGIVAYQ	RVNWERWGMCGASVAVGASEGFSAAAGGTAFFIGPYAIGTGAVGAAIGGGVALLGC	1	43	0	9173	0.0046652923944884	0.0	0.0	1.0	0.0001084951719648	0.0046652923944884	1.0
KGNIGSAIGGCLGGVLIASAGGPITGGAAAFVCVVSGIVAYQ	RVNWERWGMCGASVAVGATIGGGVALLGC	1	20	0	9196	0.0021699034392969	0.0	0.0	1.0	0.0001084951719648	0.0021699034392969	1.0
KGNIGSAIGGCLGGVLIASAGGPITGGAAAFVCVVSGIVAYQ	RVNWERWGVCGASVAVGASEGFSAAAGGTAFFIGPYAIGTGAVGAAIGGGVALLGC	1	12	0	9204	0.0013019420635781	0.0	0.0	1.0	0.0001084951719648	0.0013019420635781	1.0
KGNIGSAIGGCLGGVLIASAGGPITGGAAAFVCVVSGIVAYQ	RVSWRGNINIDVHKVIDSTGRFFGGIYNAGRAFGRNVYNAFY	1	3	0	9213	0.0003254855158945	0.0	0.0	1.0	0.0001084951719648	0.0003254855158945	1.0
KGNIGSAIGGCLGGVLIASAGGPITGGAAAFVCVVSGIVAYQ	SAEVVGIVLGAAWAIYSFGEAAGRTAYYVTHSK	1	1	0	9215	0.0001084951719648	0.0	0.0	1.0	0.0001084951719648	0.0001084951719648	1.0
KGNIGSAIGGCLGGVLIASAGGPITGGAAAFVCVVSGIVAYQ	SALWGGTVEELDKAFTWGAAAALAIGVIAINVGLAAGYCYNNDVFGDQK	1	1	0	9215	0.0001084951719648	0.0	0.0	1.0	0.0001084951719648	0.0001084951719648	1.0
KGNIGSAIGGCLGGVLIASAGGPITGGAAAFVCVVSGIVAYQ	SALWGGTVEELDKAFTWGAAAALAIGVIAINVGLAAGYCYNNNDVF	1	1	0	9215	0.0001084951719648	0.0	0.0	1.0	0.0001084951719648	0.0001084951719648	1.0
KGNIGSAIGGCLGGVLIASAGGPITGGAAAFVCVVSGIVAYQ	SALWGGTVEELDKAFTWGAAAALAIGVIAINVGLAAGYCYNNNDVFGDQK	1	71	0	9145	0.0077031572095041	0.0	0.0	1.0	0.0001084951719648	0.0077031572095041	1.0
KGNIGSAIGGCLGGVLIASAGGPITGGAAAFVCVVSGIVAYQ	SALWGGTVEELDKAFTWGAAAVLAIGVIAINVGLAAGYCYNNNDVFGDQK	1	1	0	9215	0.0001084951719648	0.0	0.0	1.0	0.0001084951719648	0.0001084951719648	1.0
KGNIGSAIGGCLGGVLIASAGGPITGGAAAFVCVVSGIVAYQ	SALWGGTVEELDKAFTWGAAVALAIGVIAINVGLAAGYCYNNNDVFGDQK	1	1	0	9215	0.0001084951719648	0.0	0.0	1.0	0.0001084951719648	0.0001084951719648	1.0
KGNIGSAIGGCLGGVLIASAGGPITGGAAAFVCVVSGIVAYQ	SALWGGTVEGLDKAFTWGAAAALAIGVIAINVGLAAGHCYNNNDVFGDQK	1	1	0	9215	0.0001084951719648	0.0	0.0	1.0	0.0001084951719648	0.0001084951719648	1.0
KGNIGSAIGGCLGGVLIASAGGPITGGAAAFVCVVSGIVAYQ	SALWGGTVEGLDKAFTWGAAGAGIGGAIGGTVGLAPSIPTGGLSVGACATIGGGIGAVAGVTLGTTVGFIDGFIKNY	1	1	0	9215	0.0001084951719648	0.0	0.0	1.0	0.0001084951719648	0.0001084951719648	1.0
KGNIGSAIGGCLGGVLIASAGGPITGGAAAFVCVVSGIVAYQ	SALWGGTVEGLDKAFTWGAAGALAIGVIAINVGLAAGYCYNNNDVFGD	1	1	0	9215	0.0001084951719648	0.0	0.0	1.0	0.0001084951719648	0.0001084951719648	1.0
KGNIGSAIGGCLGGVLIASAGGPITGGAAAFVCVVSGIVAYQ	SDFLDKILGKHVRKSIPSEIVSTKY	1	2	0	9214	0.0002169903439296	0.0	0.0	1.0	0.0001084951719648	0.0002169903439296	1.0
KGNIGSAIGGCLGGVLIASAGGPITGGAAAFVCVVSGIVAYQ	SDFLIRVVDKILGKHVRKSIPSEIVSTKY	1	3	0	9213	0.0003254855158945	0.0	0.0	1.0	0.0001084951719648	0.0003254855158945	1.0
KGNIGSAIGGCLGGVLIASAGGPITGGAAAFVCVVSGIVAYQ	SEAVPVASLAGLAIGATFGGVCGAVGGGFTGAVTGYEKLPF	1	1	0	9215	0.0001084951719648	0.0	0.0	1.0	0.0001084951719648	0.0001084951719648	1.0
KGNIGSAIGGCLGGVLIASAGGPITGGAAAFVCVVSGIVAYQ	SENIARFAAAFENEQVVSYARWFRRSWRGLGSSSRF	1	1	0	9215	0.0001084951719648	0.0	0.0	1.0	0.0001084951719648	0.0001084951719648	1.0
KGNIGSAIGGCLGGVLIASAGGPITGGAAAFVCVVSGIVAYQ	SENIARFAAAFENEQVVSYARWFRRSWRGSGSSSRF	1	39	0	9177	0.004231311706629	0.0	0.0	1.0	0.0001084951719648	0.004231311706629	1.0
KGNIGSAIGGCLGGVLIASAGGPITGGAAAFVCVVSGIVAYQ	SETAVSTICDGNGCCNGPFFGYCGPASWLYYNIKYLFVERPTTTTTDTVTK	1	1	0	9215	0.0001084951719648	0.0	0.0	1.0	0.0001084951719648	0.0001084951719648	1.0
KGNIGSAIGGCLGGVLIASAGGPITGGAAAFVCVVSGIVAYQ	SETAVSTICDGNGCCNGPFFGYCGPASWLYYNIKYLFVERPTTTTTTTDTVTK	1	3	0	9213	0.0003254855158945	0.0	0.0	1.0	0.0001084951719648	0.0003254855158945	1.0
KGNIGSAIGGCLGGVLIASAGGPITGGAAAFVCVVSGIVAYQ	SETAVSTICDGNGCCNGSFYGYCGPISWLFYKTKYLLGYPNPNTITTTDTVTK	1	9	0	9207	0.0009764565476836	0.0	0.0	1.0	0.0001084951719648	0.0009764565476836	1.0
KGNIGSAIGGCLGGVLIASAGGPITGGAAAFVCVVSGIVAYQ	SETAVSTICTDGNGCCNGSFFGYCGPISWLFYHTKYLLGYPNPNTITTTDTVTK	1	1	0	9215	0.0001084951719648	0.0	0.0	1.0	0.0001084951719648	0.0001084951719648	1.0
KGNIGSAIGGCLGGVLIASAGGPITGGAAAFVCVVSGIVAYQ	SETQVACVECPDCGPKWSCCPLTCMRDLLRGWGKSAAYYCTLGYCYSE	1	3	0	9213	0.0003254855158945	0.0	0.0	1.0	0.0001084951719648	0.0003254855158945	1.0
KGNIGSAIGGCLGGVLIASAGGPITGGAAAFVCVVSGIVAYQ	SETTSTQKCDYSFYGYCGPLSYLFYETKYLFWERPADTTLR	1	4	0	9212	0.0004339806878593	0.0	0.0	1.0	0.0001084951719648	0.0004339806878593	1.0
KGNIGSAIGGCLGGVLIASAGGPITGGAAAFVCVVSGIVAYQ	SETTTTQACADGTNCCGYNFRGYCGPITWLYYCIRDGKIY	1	4	0	9212	0.0004339806878593	0.0	0.0	1.0	0.0001084951719648	0.0004339806878593	1.0
KGNIGSAIGGCLGGVLIASAGGPITGGAAAFVCVVSGIVAYQ	SETTTTQACADGTNCCGYNFRGYCGPITWLYYCIRDGRIY	1	8	0	9208	0.0008679613757187	0.0	0.0	1.0	0.0001084951719648	0.0008679613757187	1.0
KGNIGSAIGGCLGGVLIASAGGPITGGAAAFVCVVSGIVAYQ	SETTTTQACDYSFYGYCGPISWLFYNTRDFFIW	1	1	0	9215	0.0001084951719648	0.0	0.0	1.0	0.0001084951719648	0.0001084951719648	1.0
KGNIGSAIGGCLGGVLIASAGGPITGGAAAFVCVVSGIVAYQ	SETTTTQACDYSFYGYCGPISWLFYNTRDFLFGSTTVK	1	29	0	9187	0.0031463599869805	0.0	0.0	1.0	0.0001084951719648	0.0031463599869805	1.0
KGNIGSAIGGCLGGVLIASAGGPITGGAAAFVCVVSGIVAYQ	SETTTTQACDYSFYGYCGPISWLFYNTRDFLFR	1	14	0	9202	0.0015189324075078	0.0	0.0	1.0	0.0001084951719648	0.0015189324075078	1.0
KGNIGSAIGGCLGGVLIASAGGPITGGAAAFVCVVSGIVAYQ	SFSWKGFNDAVGNGGLAGAATGAAEGAMAGAMGGTAVCPGVGTVTGAFACGVANGFIGAVAGGIGGGVNYLLNC	1	2	0	9214	0.0002169903439296	0.0	0.0	1.0	0.0001084951719648	0.0002169903439296	1.0
KGNIGSAIGGCLGGVLIASAGGPITGGAAAFVCVVSGIVAYQ	SGSLSIFFRLFNRSFTQA	1	1	0	9215	0.0001084951719648	0.0	0.0	1.0	0.0001084951719648	0.0001084951719648	1.0
KGNIGSAIGGCLGGVLIASAGGPITGGAAAFVCVVSGIVAYQ	SGSLSTFFRLFNRSFTQA	1	13	0	9203	0.001410437235543	0.0	0.0	1.0	0.0001084951719648	0.001410437235543	1.0
KGNIGSAIGGCLGGVLIASAGGPITGGAAAFVCVVSGIVAYQ	SGSLSTFFRLFNRSFTQALGK	1	64	0	9152	0.0069436910057502	0.0	0.0	1.0	0.0001084951719648	0.0069436910057502	1.0
KGNIGSAIGGCLGGVLIASAGGPITGGAAAFVCVVSGIVAYQ	SGSLSTFFRLFNRSFTQALGKIR	1	6	0	9210	0.000650971031789	0.0	0.0	1.0	0.0001084951719648	0.000650971031789	1.0
KGNIGSAIGGCLGGVLIASAGGPITGGAAAFVCVVSGIVAYQ	SGTLSTFFRLFNRSFTQA	1	4	0	9212	0.0004339806878593	0.0	0.0	1.0	0.0001084951719648	0.0004339806878593	1.0
KGNIGSAIGGCLGGVLIASAGGPITGGAAAFVCVVSGIVAYQ	SGWMDYINGFLKGFGGQRTLPAQDYNIPQA	1	2	0	9214	0.0002169903439296	0.0	0.0	1.0	0.0001084951719648	0.0002169903439296	1.0
KGNIGSAIGGCLGGVLIASAGGPITGGAAAFVCVVSGIVAYQ	SGWMDYINGFLKGFGGQRTLPTKDYNIPQA	1	77	0	9139	0.0083541282412932	0.0	0.0	1.0	0.0001084951719648	0.0083541282412932	1.0
KGNIGSAIGGCLGGVLIASAGGPITGGAAAFVCVVSGIVAYQ	SGWMDYINGFLKGFGGQRTLPTKDYNIPQV	1	37	0	9179	0.0040143213626993	0.0	0.0	1.0	0.0001084951719648	0.0040143213626993	1.0
KGNIGSAIGGCLGGVLIASAGGPITGGAAAFVCVVSGIVAYQ	SIDSSVGYGVGVVTHTVYDFGRGFVDGFRG	1	5	0	9211	0.0005424758598242	0.0	0.0	1.0	0.0001084951719648	0.0005424758598242	1.0
KGNIGSAIGGCLGGVLIASAGGPITGGAAAFVCVVSGIVAYQ	SIFLGVAIASGVAIAGTYIFGALDGAFEAKAKRRGF	1	1	0	9215	0.0001084951719648	0.0	0.0	1.0	0.0001084951719648	0.0001084951719648	1.0
KGNIGSAIGGCLGGVLIASAGGPITGGAAAFVCVVSGIVAYQ	SIFLGVAIASGVAIAGTYIFGALDGAFEAKAKRRGY	1	4	0	9212	0.0004339806878593	0.0	0.0	1.0	0.0001084951719648	0.0004339806878593	1.0
KGNIGSAIGGCLGGVLIASAGGPITGGAAAFVCVVSGIVAYQ	SITIAMVGAGVAIFLGGRLIGQDLKRKFG	1	1	0	9215	0.0001084951719648	0.0	0.0	1.0	0.0001084951719648	0.0001084951719648	1.0
KGNIGSAIGGCLGGVLIASAGGPITGGAAAFVCVVSGIVAYQ	SITLTTGALIGLGLGAAGFGAGYYFGHK	1	1	0	9215	0.0001084951719648	0.0	0.0	1.0	0.0001084951719648	0.0001084951719648	1.0
KGNIGSAIGGCLGGVLIASAGGPITGGAAAFVCVVSGIVAYQ	SIVGAILIVGGAVTVVSGGVFAVGAVDGYNQAKAKRKGY	1	6	0	9210	0.000650971031789	0.0	0.0	1.0	0.0001084951719648	0.000650971031789	1.0
KGNIGSAIGGCLGGVLIASAGGPITGGAAAFVCVVSGIVAYQ	SIYSSVGCGVGVVTHTVYDFGRGFVDGFRG	1	1	0	9215	0.0001084951719648	0.0	0.0	1.0	0.0001084951719648	0.0001084951719648	1.0
KGNIGSAIGGCLGGVLIASAGGPITGGAAAFVCVVSGIVAYQ	SIYSSVGYGVGVVTHTVYDFGRGFVDGFRG	1	21	0	9195	0.0022783986112617	0.0	0.0	1.0	0.0001084951719648	0.0022783986112617	1.0
KGNIGSAIGGCLGGVLIASAGGPITGGAAAFVCVVSGIVAYQ	SKISAGEVGQALAVCTLAGATIGSVFPIAGTLGGAVLGAQYCTGAWAIIRAH	1	13	0	9203	0.001410437235543	0.0	0.0	1.0	0.0001084951719648	0.001410437235543	1.0
KGNIGSAIGGCLGGVLIASAGGPITGGAAAFVCVVSGIVAYQ	SKISVGEVGQALAVCTLAGATIGSVFPIAGTLGGAVLGAQYCTGAWAIIRAH	1	66	0	9150	0.0071606813496799	0.0	0.0	1.0	0.0001084951719648	0.0071606813496799	1.0
KGNIGSAIGGCLGGVLIASAGGPITGGAAAFVCVVSGIVAYQ	SKISVGEVGQALAVCTLTGATIGSVFPIAGTLGGAVLGAQYCTGAWAIIRAH	1	1	0	9215	0.0001084951719648	0.0	0.0	1.0	0.0001084951719648	0.0001084951719648	1.0
KGNIGSAIGGCLGGVLIASAGGPITGGAAAFVCVVSGIVAYQ	SKLQCAVTQAGGALADLWKNT	1	1	0	9215	0.0001084951719648	0.0	0.0	1.0	0.0001084951719648	0.0001084951719648	1.0
KGNIGSAIGGCLGGVLIASAGGPITGGAAAFVCVVSGIVAYQ	SKLQCAVTQAGGALAGFGAGTALGPWGSVAGFAIGYQYATSKYC	1	1	0	9215	0.0001084951719648	0.0	0.0	1.0	0.0001084951719648	0.0001084951719648	1.0
KGNIGSAIGGCLGGVLIASAGGPITGGAAAFVCVVSGIVAYQ	SKPGFGEFASALAICTGSGAMIGSAFPVVGTVGGAILGAQYCTAGWGVLR	1	10	0	9206	0.0010849517196484	0.0	0.0	1.0	0.0001084951719648	0.0010849517196484	1.0
KGNIGSAIGGCLGGVLIASAGGPITGGAAAFVCVVSGIVAYQ	SKPGFGEFASALAICTGSGAMIGSAFPVVGTVGGAILGAQYCTAGWGVLRR	1	2	0	9214	0.0002169903439296	0.0	0.0	1.0	0.0001084951719648	0.0002169903439296	1.0
KGNIGSAIGGCLGGVLIASAGGPITGGAAAFVCVVSGIVAYQ	SKRNGDLFLSGVAGAAEGVTTCAANGIIVPAHLAVCGAVGAGMNMAFPH	1	1	0	9215	0.0001084951719648	0.0	0.0	1.0	0.0001084951719648	0.0001084951719648	1.0
KGNIGSAIGGCLGGVLIASAGGPITGGAAAFVCVVSGIVAYQ	SLVVNPGNGGGIALPIWGGGGIGPSPYGAFDWMKGLWAGLAERRRK	1	1	0	9215	0.0001084951719648	0.0	0.0	1.0	0.0001084951719648	0.0001084951719648	1.0
KGNIGSAIGGCLGGVLIASAGGPITGGAAAFVCVVSGIVAYQ	SLVVNPGNGGGIALPIWGGGGIGPSPYGAFDWMKGLWEGLAERRRK	1	1	0	9215	0.0001084951719648	0.0	0.0	1.0	0.0001084951719648	0.0001084951719648	1.0
KGNIGSAIGGCLGGVLIASAGGPITGGAAAFVCVVSGIVAYQ	SLVVNPGNGGGIALPIWGGGGIGPSPYGAFDWMKGLWVGLAERRRK	1	1	0	9215	0.0001084951719648	0.0	0.0	1.0	0.0001084951719648	0.0001084951719648	1.0
KGNIGSAIGGCLGGVLIASAGGPITGGAAAFVCVVSGIVAYQ	SMIRCALGTAGSAGLGFVGGMGAGTVTLPVVGTVSGAALGGWSGAAVGAATFC	1	2	0	9214	0.0002169903439296	0.0	0.0	1.0	0.0001084951719648	0.0002169903439296	1.0
KGNIGSAIGGCLGGVLIASAGGPITGGAAAFVCVVSGIVAYQ	SNPRSIFHPEVVWSKIEGWLSQNYRHGGSVPVCFNYTPAYPGKILPQC	1	1	0	9215	0.0001084951719648	0.0	0.0	1.0	0.0001084951719648	0.0001084951719648	1.0
KGNIGSAIGGCLGGVLIASAGGPITGGAAAFVCVVSGIVAYQ	SPQNFIKNIQGLIHKTGLSMANRIAAGLPSTITMAKWGYWTAMAYFPGVITKLSALTGNPIIIGLAGLGAAAAVHHLWHNRVFY	1	2	0	9214	0.0002169903439296	0.0	0.0	1.0	0.0001084951719648	0.0002169903439296	1.0
KGNIGSAIGGCLGGVLIASAGGPITGGAAAFVCVVSGIVAYQ	SPQNLIKNIQGLIHKTGLSMANRIAAGLPSTITMAKWGY	1	1	0	9215	0.0001084951719648	0.0	0.0	1.0	0.0001084951719648	0.0001084951719648	1.0
KGNIGSAIGGCLGGVLIASAGGPITGGAAAFVCVVSGIVAYQ	SPQNLIKNIQGLIHKTGLSMANRIAAGLPSTITMAKWGYWTAMAYFLGVITKLSALTGNPIIIGLAGLGVAAAVHHLWHNRVFY	1	2	0	9214	0.0002169903439296	0.0	0.0	1.0	0.0001084951719648	0.0002169903439296	1.0
KGNIGSAIGGCLGGVLIASAGGPITGGAAAFVCVVSGIVAYQ	SPQNLIKNIQGLIHKTGLSMANRIAAGLPSTITMAKWGYWTAMAYFPGVITKLSALTGNPIIIGLAGLDAAAAIHHLWHNRVFY	1	1	0	9215	0.0001084951719648	0.0	0.0	1.0	0.0001084951719648	0.0001084951719648	1.0
KGNIGSAIGGCLGGVLIASAGGPITGGAAAFVCVVSGIVAYQ	SPQNLIKNIQGLIHKTGLSMANRIAAGLPSTITMAKWGYWTAMAYFPGVITKLSALTGNPIIIGLAGLGAAAAVHHLWHNRVFY	1	2	0	9214	0.0002169903439296	0.0	0.0	1.0	0.0001084951719648	0.0002169903439296	1.0
KGNIGSAIGGCLGGVLIASAGGPITGGAAAFVCVVSGIVAYQ	SRQAADTFLSGAYGAAKGVTACASTGVYVVPAALVACGVVGAGLNIAFPH	1	11	0	9205	0.0011934468916133	0.0	0.0	1.0	0.0001084951719648	0.0011934468916133	1.0
KGNIGSAIGGCLGGVLIASAGGPITGGAAAFVCVVSGIVAYQ	STASNIKDGMYIGAIFGGVKGAIAGGVLGWAFTPTKVS	1	1	0	9215	0.0001084951719648	0.0	0.0	1.0	0.0001084951719648	0.0001084951719648	1.0
KGNIGSAIGGCLGGVLIASAGGPITGGAAAFVCVVSGIVAYQ	SVAGALAIAWGVTKAVGIVGATATTVYVGGKAVKRAGDWVLSHF	1	1	0	9215	0.0001084951719648	0.0	0.0	1.0	0.0001084951719648	0.0001084951719648	1.0
KGNIGSAIGGCLGGVLIASAGGPITGGAAAFVCVVSGIVAYQ	SVEVVGIVLGAAWAIYSFGEAAGRTAYYVTHSK	1	2	0	9214	0.0002169903439296	0.0	0.0	1.0	0.0001084951719648	0.0002169903439296	1.0
KGNIGSAIGGCLGGVLIASAGGPITGGAAAFVCVVSGIVAYQ	SVFPILPNWDQFLNSICGFIDGLNGAKKRGSC	1	1	0	9215	0.0001084951719648	0.0	0.0	1.0	0.0001084951719648	0.0001084951719648	1.0
KGNIGSAIGGCLGGVLIASAGGPITGGAAAFVCVVSGIVAYQ	SVGCNWWNKRDNIAATAVYGGMSVYQTYAIKKLIANRGMMSRVVRSAITRYIGGVSMATITNALNIAATVAEVFSLGGAIAYGLDIVDGTFYGYLW	1	1	0	9215	0.0001084951719648	0.0	0.0	1.0	0.0001084951719648	0.0001084951719648	1.0
KGNIGSAIGGCLGGVLIASAGGPITGGAAAFVCVVSGIVAYQ	SVLAIAIGLAGFAYTIGKDLKRKYG	1	1	0	9215	0.0001084951719648	0.0	0.0	1.0	0.0001084951719648	0.0001084951719648	1.0
KGNIGSAIGGCLGGVLIASAGGPITGGAAAFVCVVSGIVAYQ	SVLAVAIGLAGFAYTIGKDLKRKYG	1	1	0	9215	0.0001084951719648	0.0	0.0	1.0	0.0001084951719648	0.0001084951719648	1.0
KGNIGSAIGGCLGGVLIASAGGPITGGAAAFVCVVSGIVAYQ	SVLWGGTVEELDKAFTWGAAAALAIGVIAINVGLAAGYCYNNNDVF	1	12	0	9204	0.0013019420635781	0.0	0.0	1.0	0.0001084951719648	0.0013019420635781	1.0
KGNIGSAIGGCLGGVLIASAGGPITGGAAAFVCVVSGIVAYQ	SVLWGGTVEELDKAFTWGAAAALAIGVIAINVGLAAGYCYNNNDVFGDQK	1	1	0	9215	0.0001084951719648	0.0	0.0	1.0	0.0001084951719648	0.0001084951719648	1.0
KGNIGSAIGGCLGGVLIASAGGPITGGAAAFVCVVSGIVAYQ	SVLWGGTVEELDKAFTWGAAVALAIGVIAINVGLAAGYCYNNNDVF	1	2	0	9214	0.0002169903439296	0.0	0.0	1.0	0.0001084951719648	0.0002169903439296	1.0
KGNIGSAIGGCLGGVLIASAGGPITGGAAAFVCVVSGIVAYQ	SVRSDYDKLSNAEGYAAAACALYSTAYASAACPLVSIPALGGGAVCTYFEYSELGYI	1	2	0	9214	0.0002169903439296	0.0	0.0	1.0	0.0001084951719648	0.0002169903439296	1.0
KGNIGSAIGGCLGGVLIASAGGPITGGAAAFVCVVSGIVAYQ	SVTAVVVGGILLIGGIAWGYFM	1	13	0	9203	0.001410437235543	0.0	0.0	1.0	0.0001084951719648	0.001410437235543	1.0
KGNIGSAIGGCLGGVLIASAGGPITGGAAAFVCVVSGIVAYQ	SVTAVVVGGVLLIGGIAWGYFM	1	8	0	9208	0.0008679613757187	0.0	0.0	1.0	0.0001084951719648	0.0008679613757187	1.0
KGNIGSAIGGCLGGVLIASAGGPITGGAAAFVCVVSGIVAYQ	SVWITVGLIATPLLMGTFAGAFDEYARKRGK	1	17	0	9199	0.0018444179234024	0.0	0.0	1.0	0.0001084951719648	0.0018444179234024	1.0
KGNIGSAIGGCLGGVLIASAGGPITGGAAAFVCVVSGIVAYQ	SVWITVGLIATPLLMGTFAGAFDEYARKRGKH	1	1	0	9215	0.0001084951719648	0.0	0.0	1.0	0.0001084951719648	0.0001084951719648	1.0
KGNIGSAIGGCLGGVLIASAGGPITGGAAAFVCVVSGIVAYQ	SVWITVGLIATPLLMGTFAGAFDEYARKRGKQ	1	2	0	9214	0.0002169903439296	0.0	0.0	1.0	0.0001084951719648	0.0002169903439296	1.0
KGNIGSAIGGCLGGVLIASAGGPITGGAAAFVCVVSGIVAYQ	SVWITVGLIATPLLMGTFAGAFDEYARKRGKY	1	3	0	9213	0.0003254855158945	0.0	0.0	1.0	0.0001084951719648	0.0003254855158945	1.0
KGNIGSAIGGCLGGVLIASAGGPITGGAAAFVCVVSGIVAYQ	SVWITVGLIATPLLTGTFAGAFDEYARKRGK	1	1	0	9215	0.0001084951719648	0.0	0.0	1.0	0.0001084951719648	0.0001084951719648	1.0
KGNIGSAIGGCLGGVLIASAGGPITGGAAAFVCVVSGIVAYQ	SVWLAVGLIATPLIMGTFAGAFDEYARKRGAH	1	5	0	9211	0.0005424758598242	0.0	0.0	1.0	0.0001084951719648	0.0005424758598242	1.0
KGNIGSAIGGCLGGVLIASAGGPITGGAAAFVCVVSGIVAYQ	SVWLTVGLIATPLLMGTFAGAFDEYARKRGK	1	1	0	9215	0.0001084951719648	0.0	0.0	1.0	0.0001084951719648	0.0001084951719648	1.0
KGNIGSAIGGCLGGVLIASAGGPITGGAAAFVCVVSGIVAYQ	SVYSSVGYGIGVVRHTFYDFGHGFVDGFRG	1	8	0	9208	0.0008679613757187	0.0	0.0	1.0	0.0001084951719648	0.0008679613757187	1.0
KGNIGSAIGGCLGGVLIASAGGPITGGAAAFVCVVSGIVAYQ	SVYSSVGYGVGVVTHTVYDFGRGFVDGFRG	1	5	0	9211	0.0005424758598242	0.0	0.0	1.0	0.0001084951719648	0.0005424758598242	1.0
KGNIGSAIGGCLGGVLIASAGGPITGGAAAFVCVVSGIVAYQ	SWANYLSRYLKEDYKYFLSDGSKNLL	1	3	0	9213	0.0003254855158945	0.0	0.0	1.0	0.0001084951719648	0.0003254855158945	1.0
KGNIGSAIGGCLGGVLIASAGGPITGGAAAFVCVVSGIVAYQ	SWANYLSSYLKEDYKYFLSDGSKNLL	1	2	0	9214	0.0002169903439296	0.0	0.0	1.0	0.0001084951719648	0.0002169903439296	1.0
KGNIGSAIGGCLGGVLIASAGGPITGGAAAFVCVVSGIVAYQ	SYNFKVDVDKLVDYATRAFGSIYNAGKSFGRNWYNAFY	1	5	0	9211	0.0005424758598242	0.0	0.0	1.0	0.0001084951719648	0.0005424758598242	1.0
KGNIGSAIGGCLGGVLIASAGGPITGGAAAFVCVVSGIVAYQ	TASAGEVCTLAGAMIGSLVAPRAGT	1	1	0	9215	0.0001084951719648	0.0	0.0	1.0	0.0001084951719648	0.0001084951719648	1.0
KGNIGSAIGGCLGGVLIASAGGPITGGAAAFVCVVSGIVAYQ	TASAGEVCTLAGAMIGSLVAPRAGTWAGDFL	1	1	0	9215	0.0001084951719648	0.0	0.0	1.0	0.0001084951719648	0.0001084951719648	1.0
KGNIGSAIGGCLGGVLIASAGGPITGGAAAFVCVVSGIVAYQ	TASAGEVCTLAGAMIGSLVAPRAGTWAGGVL	1	7	0	9209	0.0007594662037539	0.0	0.0	1.0	0.0001084951719648	0.0007594662037539	1.0
KGNIGSAIGGCLGGVLIASAGGPITGGAAAFVCVVSGIVAYQ	TDMDGVLQNAAISLGACGTALAFAATAPLITTVAIGVGIGAICLEYKSLLD	1	6	0	9210	0.000650971031789	0.0	0.0	1.0	0.0001084951719648	0.000650971031789	1.0
KGNIGSAIGGCLGGVLIASAGGPITGGAAAFVCVVSGIVAYQ	TDWGTVGKGAIYGAGIGVAMCGVGGLLTGGSTWAMTAGCAWAGAKIGGSITAIADNIWP	1	2	0	9214	0.0002169903439296	0.0	0.0	1.0	0.0001084951719648	0.0002169903439296	1.0
KGNIGSAIGGCLGGVLIASAGGPITGGAAAFVCVVSGIVAYQ	TDWGTVGKGAVYGAGIGVAMCAVGGLLTGGSTWAMTAGCAWAGAKLGGSFTAIADNLWP	1	29	0	9187	0.0031463599869805	0.0	0.0	1.0	0.0001084951719648	0.0031463599869805	1.0
KGNIGSAIGGCLGGVLIASAGGPITGGAAAFVCVVSGIVAYQ	TDWGTVGKGAVYGAGIGVAMCGVGGLLTGGATWAMTAACAWAGAKLGGSFTAIADNIWS	1	4	0	9212	0.0004339806878593	0.0	0.0	1.0	0.0001084951719648	0.0004339806878593	1.0
KGNIGSAIGGCLGGVLIASAGGPITGGAAAFVCVVSGIVAYQ	TDWGTVGKGAVYGAGIGVAMCGVGGLLTGGATWAMTAACAWAGAKLGGSFTGIADNIWS	1	1	0	9215	0.0001084951719648	0.0	0.0	1.0	0.0001084951719648	0.0001084951719648	1.0
KGNIGSAIGGCLGGVLIASAGGPITGGAAAFVCVVSGIVAYQ	TDWGTVGKGAVYGAGIGVAMCGVGGLLTGGSTWAMTAGCAWAGAKIGGSITAIADNLWP	1	2	0	9214	0.0002169903439296	0.0	0.0	1.0	0.0001084951719648	0.0002169903439296	1.0
KGNIGSAIGGCLGGVLIASAGGPITGGAAAFVCVVSGIVAYQ	TDWGTVGKGAVYGAGIGVAMCTVGGLLTGGSAWAMTAGCAWAGAKLGGAFTAIADNIWP	1	4	0	9212	0.0004339806878593	0.0	0.0	1.0	0.0001084951719648	0.0004339806878593	1.0
KGNIGSAIGGCLGGVLIASAGGPITGGAAAFVCVVSGIVAYQ	TDWVKCYAGTIGSAILGFGAMGPIGYWAGAGVGYASFC	1	1	0	9215	0.0001084951719648	0.0	0.0	1.0	0.0001084951719648	0.0001084951719648	1.0
KGNIGSAIGGCLGGVLIASAGGPITGGAAAFVCVVSGIVAYQ	TGICKPVYYAANGYSCRYSNGEWGYVVTKGAFQATTDVIAIGWVSSLAGGYFAK	1	1	0	9215	0.0001084951719648	0.0	0.0	1.0	0.0001084951719648	0.0001084951719648	1.0
KGNIGSAIGGCLGGVLIASAGGPITGGAAAFVCVVSGIVAYQ	TGVCRPVYYAANGYSCRYSNGEWGYVVTKGAFQATTDVIANGWGSSLGGAHGYATSWGRRS	1	2	0	9214	0.0002169903439296	0.0	0.0	1.0	0.0001084951719648	0.0002169903439296	1.0
KGNIGSAIGGCLGGVLIASAGGPITGGAAAFVCVVSGIVAYQ	TGWGDVFLGLFGGLSKSPTLEELNGGRTKNFRACTCSPYGTGGTPIACNSC	1	2	0	9214	0.0002169903439296	0.0	0.0	1.0	0.0001084951719648	0.0002169903439296	1.0
KGNIGSAIGGCLGGVLIASAGGPITGGAAAFVCVVSGIVAYQ	TGWGDVFLGLFGGLSKSPTLEELNGGRTKNFRACTCSPYGTGGTPNACNIC	1	34	0	9182	0.0036888358468048	0.0	0.0	1.0	0.0001084951719648	0.0036888358468048	1.0
KGNIGSAIGGCLGGVLIASAGGPITGGAAAFVCVVSGIVAYQ	TIGGGFAGYGMYVLGYIGDYLDISNHRVVSQKTFEKEYRIQESL	1	1	0	9215	0.0001084951719648	0.0	0.0	1.0	0.0001084951719648	0.0001084951719648	1.0
KGNIGSAIGGCLGGVLIASAGGPITGGAAAFVCVVSGIVAYQ	TIQYVSGKAPSEWVAMGLSNVENYIREQAKKGSSEIMIPKSGPFTCPGVVIDHSGMCG	1	1	0	9215	0.0001084951719648	0.0	0.0	1.0	0.0001084951719648	0.0001084951719648	1.0
KGNIGSAIGGCLGGVLIASAGGPITGGAAAFVCVVSGIVAYQ	TKDFQLPNQEKDAIAFLSYLDSKGY	1	3	0	9213	0.0003254855158945	0.0	0.0	1.0	0.0001084951719648	0.0003254855158945	1.0
KGNIGSAIGGCLGGVLIASAGGPITGGAAAFVCVVSGIVAYQ	TNIAPGIYCVDKNGKAKCSVDYKELWGYTGQVIGNGWINYGPWAPRPGFGVIIP	1	5	0	9211	0.0005424758598242	0.0	0.0	1.0	0.0001084951719648	0.0005424758598242	1.0
KGNIGSAIGGCLGGVLIASAGGPITGGAAAFVCVVSGIVAYQ	TNPTRCVVGIAGEGVQSGIAGAAALGAVGLAVGGPVGAYGGAHLGFFLGFIGGSLKGTADYCF	1	2	0	9214	0.0002169903439296	0.0	0.0	1.0	0.0001084951719648	0.0002169903439296	1.0
KGNIGSAIGGCLGGVLIASAGGPITGGAAAFVCVVSGIVAYQ	TNVAPGIYCVDKNEKAKCSVDYKELWGYTGQVIGNSWINYGPWAPRPGFGVIIP	1	1	0	9215	0.0001084951719648	0.0	0.0	1.0	0.0001084951719648	0.0001084951719648	1.0
KGNIGSAIGGCLGGVLIASAGGPITGGAAAFVCVVSGIVAYQ	TNVAPGIYCVDKNGKAKCSVDYKALWGYTGQVIGNGWINYGPWAPRPGFGVIIP	1	1	0	9215	0.0001084951719648	0.0	0.0	1.0	0.0001084951719648	0.0001084951719648	1.0
KGNIGSAIGGCLGGVLIASAGGPITGGAAAFVCVVSGIVAYQ	TNVAPGIYCVDKNGKAKCSVDYKELWGIYRSSYWKWLD	1	1	0	9215	0.0001084951719648	0.0	0.0	1.0	0.0001084951719648	0.0001084951719648	1.0
KGNIGSAIGGCLGGVLIASAGGPITGGAAAFVCVVSGIVAYQ	TNVAPGIYCVDKNGKAKCSVDYKELWGYIGQVIGNGWINYGPWAPRPGFGVIIP	1	4	0	9212	0.0004339806878593	0.0	0.0	1.0	0.0001084951719648	0.0004339806878593	1.0
KGNIGSAIGGCLGGVLIASAGGPITGGAAAFVCVVSGIVAYQ	TNVAPGIYCVDKNGKAKCSVDYKELWGYTDQVIGNGWINYGPWAPRPGFGVIIP	1	1	0	9215	0.0001084951719648	0.0	0.0	1.0	0.0001084951719648	0.0001084951719648	1.0
KGNIGSAIGGCLGGVLIASAGGPITGGAAAFVCVVSGIVAYQ	TNVAPGIYCVDKNGKAKCSVDYKELWGYTGQVIGNGWINYGPWAPRPGFGVIIP	1	55	0	9161	0.0059672344580666	0.0	0.0	1.0	0.0001084951719648	0.0059672344580666	1.0
KGNIGSAIGGCLGGVLIASAGGPITGGAAAFVCVVSGIVAYQ	TNVAPGIYCVDKNGKAKCSVDYKVLWGYTGQVIGNGWINYGPWAPRPGFGVIIP	1	16	0	9200	0.0017359227514375	0.0	0.0	1.0	0.0001084951719648	0.0017359227514375	1.0
KGNIGSAIGGCLGGVLIASAGGPITGGAAAFVCVVSGIVAYQ	TNVAPGIYCVDKNGKAKCSVDYKVLWGYTGQVIGNGWINYGPWAPRPGFGVIIPYINYVIKVLLIK	1	1	0	9215	0.0001084951719648	0.0	0.0	1.0	0.0001084951719648	0.0001084951719648	1.0
KGNIGSAIGGCLGGVLIASAGGPITGGAAAFVCVVSGIVAYQ	TNVAPGIYCVDKNGKTKCSVDYKELWGYTGQVIGNGWINCGPWAPRPGFGVIIP	1	11	0	9205	0.0011934468916133	0.0	0.0	1.0	0.0001084951719648	0.0011934468916133	1.0
KGNIGSAIGGCLGGVLIASAGGPITGGAAAFVCVVSGIVAYQ	TNVAPGNAV	1	1	0	9215	0.0001084951719648	0.0	0.0	1.0	0.0001084951719648	0.0001084951719648	1.0
KGNIGSAIGGCLGGVLIASAGGPITGGAAAFVCVVSGIVAYQ	TNVAPGNAVL	1	2	0	9214	0.0002169903439296	0.0	0.0	1.0	0.0001084951719648	0.0002169903439296	1.0
KGNIGSAIGGCLGGVLIASAGGPITGGAAAFVCVVSGIVAYQ	TNVAPGNAVLGGLGGLQTGIKYCKVPHPVLKGVCIVGFTIAGAYLAYKAN	1	4	0	9212	0.0004339806878593	0.0	0.0	1.0	0.0001084951719648	0.0004339806878593	1.0
KGNIGSAIGGCLGGVLIASAGGPITGGAAAFVCVVSGIVAYQ	TNVAPGNAVLGGLGGLQTGIKYCKVPHPVLKGVCIVGFTTAGAYLAYKAN	1	17	0	9199	0.0018444179234024	0.0	0.0	1.0	0.0001084951719648	0.0018444179234024	1.0
KGNIGSAIGGCLGGVLIASAGGPITGGAAAFVCVVSGIVAYQ	TNVGQCVAGAGGSAALKGLEWAGTGVEVGSWFGPEVALPVAIAGGIVGLIAGGVQGANTYCR	1	1	0	9215	0.0001084951719648	0.0	0.0	1.0	0.0001084951719648	0.0001084951719648	1.0
KGNIGSAIGGCLGGVLIASAGGPITGGAAAFVCVVSGIVAYQ	TPENQTVSANDTQVTCVGCPDCGPKWSCCPLTCMRDLLRGWGKSAAYYCTWGYYYSE	1	1	0	9215	0.0001084951719648	0.0	0.0	1.0	0.0001084951719648	0.0001084951719648	1.0
KGNIGSAIGGCLGGVLIASAGGPITGGAAAFVCVVSGIVAYQ	TPENQTVSVNEAVATQACNYDFYGYCGPISWLFYKTKHLLMGDQPTTDIVTK	1	1	0	9215	0.0001084951719648	0.0	0.0	1.0	0.0001084951719648	0.0001084951719648	1.0
KGNIGSAIGGCLGGVLIASAGGPITGGAAAFVCVVSGIVAYQ	TPENQTVSVNEAVATQACVDRTNCCGYNFYGYCRPISWLFYKTKHLLMGDQPTTDIVTK	1	4	0	9212	0.0004339806878593	0.0	0.0	1.0	0.0001084951719648	0.0004339806878593	1.0
KGNIGSAIGGCLGGVLIASAGGPITGGAAAFVCVVSGIVAYQ	TPTILYLRNGHPTSGWVGGGATAQQVYDYMYLYVFEKLT	1	3	0	9213	0.0003254855158945	0.0	0.0	1.0	0.0001084951719648	0.0003254855158945	1.0
KGNIGSAIGGCLGGVLIASAGGPITGGAAAFVCVVSGIVAYQ	TQYPGGGVWTYGAANGGAYSNYYHGSKHHSSTVVSRKTGASSKGYADAGQTSRAWIKTSWGERAAFYYNY	1	1	0	9215	0.0001084951719648	0.0	0.0	1.0	0.0001084951719648	0.0001084951719648	1.0
KGNIGSAIGGCLGGVLIASAGGPITGGAAAFVCVVSGIVAYQ	TQYPGGGVWTYGASNGGAFSNYYHGSKYHSSTVVSRWTSKSSKAYAYAGQTSYAFIKTSFGEQAAFYYNYN	1	29	0	9187	0.0031463599869805	0.0	0.0	1.0	0.0001084951719648	0.0031463599869805	1.0
KGNIGSAIGGCLGGVLIASAGGPITGGAAAFVCVVSGIVAYQ	TQYPGGGVWTYGASNGGAFSNYYHGSKYHSSTVVSRWTSKSSKAYAYAGQTSYAFIKTSFGEQAALYYNYN	1	1	0	9215	0.0001084951719648	0.0	0.0	1.0	0.0001084951719648	0.0001084951719648	1.0
KGNIGSAIGGCLGGVLIASAGGPITGGAAAFVCVVSGIVAYQ	TQYPGGGVWTYGASNGGAFSNYYHGSKYHSSTVVSRWTSKSSKAYVYAGQTSYAFIKTSFGEQAAFYYNYD	1	2	0	9214	0.0002169903439296	0.0	0.0	1.0	0.0001084951719648	0.0002169903439296	1.0
KGNIGSAIGGCLGGVLIASAGGPITGGAAAFVCVVSGIVAYQ	TSWCPPIMYGANGYSCRDKKGQWHYIVTKGPLEATLGVMTNGWASSAAGGFGFVGKP	1	1	0	9215	0.0001084951719648	0.0	0.0	1.0	0.0001084951719648	0.0001084951719648	1.0
KGNIGSAIGGCLGGVLIASAGGPITGGAAAFVCVVSGIVAYQ	TTAHPAPSPIIDVWEYGVNDNSGYSNYFVSSPDNIGSKSSVTNFWGTVKAQDKQDYGWAYSSATKSWSDVRLNAYWDYYRF	1	9	0	9207	0.0009764565476836	0.0	0.0	1.0	0.0001084951719648	0.0009764565476836	1.0
KGNIGSAIGGCLGGVLIASAGGPITGGAAAFVCVVSGIVAYQ	TTAHPAPSPIIDVWEYGVNDNYGYSNYFVSSPNNIGSKSSVTNFWGTVKAQDKKDYGWAYSSATKSWNDVRLNAYWDYYRF	1	2	0	9214	0.0002169903439296	0.0	0.0	1.0	0.0001084951719648	0.0002169903439296	1.0
KGNIGSAIGGCLGGVLIASAGGPITGGAAAFVCVVSGIVAYQ	TTAHPAPYPIIDEWNYGVSDNYGYSNYYVKSPNNIGSKSSVTNLWGTVKDRDSQKYGWANSSATKSWNDVRLKCTLELL	1	1	0	9215	0.0001084951719648	0.0	0.0	1.0	0.0001084951719648	0.0001084951719648	1.0
KGNIGSAIGGCLGGVLIASAGGPITGGAAAFVCVVSGIVAYQ	TTAHPAPYPIIDVWEYGVNDNYGYSNYFVKSPDNIGSKSSVTNFWGTVKAQDKKDYGWAYSSATKSWNDVRLNAYWDYYRF	1	2	0	9214	0.0002169903439296	0.0	0.0	1.0	0.0001084951719648	0.0002169903439296	1.0
KGNIGSAIGGCLGGVLIASAGGPITGGAAAFVCVVSGIVAYQ	TTAHPAPYPIIDVWQYGVDNSYGYSNYFVSSPDNIGSKSSVTNYWGTVKAYDKKDYGWAYSSAKKSWSDIRLNAYWDYYRF	1	2	0	9214	0.0002169903439296	0.0	0.0	1.0	0.0001084951719648	0.0002169903439296	1.0
KGNIGSAIGGCLGGVLIASAGGPITGGAAAFVCVVSGIVAYQ	TVEDDGSTYYGNGLYCSEDKGCWVDTGRLITSLVNNIPAQWFTGGKSGWNSNY	1	2	0	9214	0.0002169903439296	0.0	0.0	1.0	0.0001084951719648	0.0002169903439296	1.0
KGNIGSAIGGCLGGVLIASAGGPITGGAAAFVCVVSGIVAYQ	TVGGGFAGYGMYVLGYIDDYLDVTNHRVVSQKTFEKEYHVQENFKIN	1	1	0	9215	0.0001084951719648	0.0	0.0	1.0	0.0001084951719648	0.0001084951719648	1.0
KGNIGSAIGGCLGGVLIASAGGPITGGAAAFVCVVSGIVAYQ	TVKYPGGGVWTYGSANGGAYSNYYHPSKYHSSTVSSRWNSSSDKGYANAGGTSRAWIRTAWAEQVSFYYNY	1	1	0	9215	0.0001084951719648	0.0	0.0	1.0	0.0001084951719648	0.0001084951719648	1.0
KGNIGSAIGGCLGGVLIASAGGPITGGAAAFVCVVSGIVAYQ	TVPWAAISAGIAGAKLTYDLSYAAGKSFCNLKH	1	1	0	9215	0.0001084951719648	0.0	0.0	1.0	0.0001084951719648	0.0001084951719648	1.0
KGNIGSAIGGCLGGVLIASAGGPITGGAAAFVCVVSGIVAYQ	TVPWAAISDSSLGCYFRQFLGLLFQ	1	4	0	9212	0.0004339806878593	0.0	0.0	1.0	0.0001084951719648	0.0004339806878593	1.0
KGNIGSAIGGCLGGVLIASAGGPITGGAAAFVCVVSGIVAYQ	TVPWAAISDSSLGCYFSRNCWRKTDL	1	19	0	9197	0.0020614082673321	0.0	0.0	1.0	0.0001084951719648	0.0020614082673321	1.0
KGNIGSAIGGCLGGVLIASAGGPITGGAAAFVCVVSGIVAYQ	TVPWAAISVGIAGAKLTYDLSYAAGKSFCDLKH	1	10	0	9206	0.0010849517196484	0.0	0.0	1.0	0.0001084951719648	0.0010849517196484	1.0
KGNIGSAIGGCLGGVLIASAGGPITGGAAAFVCVVSGIVAYQ	TVPWAAISVGIAGAKLTYDLSYAAGKSFCNLKH	1	65	0	9151	0.007052186177715	0.0	0.0	1.0	0.0001084951719648	0.007052186177715	1.0
KGNIGSAIGGCLGGVLIASAGGPITGGAAAFVCVVSGIVAYQ	TVPWAAISVGIGGAKLTYDLSYAAGKSFCNLKH	1	1	0	9215	0.0001084951719648	0.0	0.0	1.0	0.0001084951719648	0.0001084951719648	1.0
KGNIGSAIGGCLGGVLIASAGGPITGGAAAFVCVVSGIVAYQ	TVPWAAVSVGIAGAKLTYDLSYAAGKSFCNLKH	1	5	0	9211	0.0005424758598242	0.0	0.0	1.0	0.0001084951719648	0.0005424758598242	1.0
KGNIGSAIGGCLGGVLIASAGGPITGGAAAFVCVVSGIVAYQ	TVPWATISVGIAGAKLTYDLSYAAGKSFCNLKH	1	4	0	9212	0.0004339806878593	0.0	0.0	1.0	0.0001084951719648	0.0004339806878593	1.0
KGNIGSAIGGCLGGVLIASAGGPITGGAAAFVCVVSGIVAYQ	TVSAGEVAKAAGICTLAGAAIGSLVAPGAGTWAGGILGAQYCTAIWGIARSL	1	1	0	9215	0.0001084951719648	0.0	0.0	1.0	0.0001084951719648	0.0001084951719648	1.0
KGNIGSAIGGCLGGVLIASAGGPITGGAAAFVCVVSGIVAYQ	TVSAGEVARAAGICTLAGAAIGSLVAPGAGTWAGGILGAQYCTAIWGIARSL	1	1	0	9215	0.0001084951719648	0.0	0.0	1.0	0.0001084951719648	0.0001084951719648	1.0
KGNIGSAIGGCLGGVLIASAGGPITGGAAAFVCVVSGIVAYQ	TVSAGEVCTLAGEMIGSLVAPRAGT	1	1	0	9215	0.0001084951719648	0.0	0.0	1.0	0.0001084951719648	0.0001084951719648	1.0
KGNIGSAIGGCLGGVLIASAGGPITGGAAAFVCVVSGIVAYQ	TWAEIGAIVGATIGSFYIPKPVIVPFRVR	1	2	0	9214	0.0002169903439296	0.0	0.0	1.0	0.0001084951719648	0.0002169903439296	1.0
KGNIGSAIGGCLGGVLIASAGGPITGGAAAFVCVVSGIVAYQ	TWAEIGAIVGATIGSFYIPNPVIVPFRVR	1	39	0	9177	0.004231311706629	0.0	0.0	1.0	0.0001084951719648	0.004231311706629	1.0
KGNIGSAIGGCLGGVLIASAGGPITGGAAAFVCVVSGIVAYQ	TYCSIFDVGCWSWGVFKSVIGTFGPSAPHPEACIPKSSWNPVPPVPCP	1	1	0	9215	0.0001084951719648	0.0	0.0	1.0	0.0001084951719648	0.0001084951719648	1.0
KGNIGSAIGGCLGGVLIASAGGPITGGAAAFVCVVSGIVAYQ	TYLSKRACQGICVALAMSPGTFIALAGAAVLTKKLINYIKVGGLGGWLIGAAAGVLATAAGKIAYCIGYGALNRGCDISGNPYPWNGFISVTVR	1	1	0	9215	0.0001084951719648	0.0	0.0	1.0	0.0001084951719648	0.0001084951719648	1.0
KGNIGSAIGGCLGGVLIASAGGPITGGAAAFVCVVSGIVAYQ	TYLSKRACQGICVALAMSPGTFIALAGAAVLTKKLINYIKVGSFGGWLIGAAAGVLATAAGKIAYCIGYGALNRGCDISGNPYPWNGFISVTVR	1	30	0	9186	0.0032548551589454	0.0	0.0	1.0	0.0001084951719648	0.0032548551589454	1.0
KGNIGSAIGGCLGGVLIASAGGPITGGAAAFVCVVSGIVAYQ	TYLSKRACQGICVALAMSPGTFIALTGAAVLTKKLINYIKVGSFGGWLIGAAAGVLATAAGKIAYCIGYGVLNRGCDINGNPYPWDGFISATVR	1	4	0	9212	0.0004339806878593	0.0	0.0	1.0	0.0001084951719648	0.0004339806878593	1.0
KGNIGSAIGGCLGGVLIASAGGPITGGAAAFVCVVSGIVAYQ	TYLSKRACQGICVVLAMSPGTFIALAGAAVLTKKLINYIKVGSFGGWLIGAAAGVLATAAGKIAYCIGYGALNRGCDISGNPYPWNGFISVTVR	1	3	0	9213	0.0003254855158945	0.0	0.0	1.0	0.0001084951719648	0.0003254855158945	1.0
KGNIGSAIGGCLGGVLIASAGGPITGGAAAFVCVVSGIVAYQ	TYYGNGVTCTKKGCTTDWGTAITTILNNSAMNWATDGKAGWHSGGVI	1	2	0	9214	0.0002169903439296	0.0	0.0	1.0	0.0001084951719648	0.0002169903439296	1.0
KGNIGSAIGGCLGGVLIASAGGPITGGAAAFVCVVSGIVAYQ	TYYGNGVTCTKKRCTTDWGTAITTTLNNSAINWATDGKAGWHSGGVI	1	1	0	9215	0.0001084951719648	0.0	0.0	1.0	0.0001084951719648	0.0001084951719648	1.0
KGNIGSAIGGCLGGVLIASAGGPITGGAAAFVCVVSGIVAYQ	VAPFIIYGGCIITGLALGFILG	1	1	0	9215	0.0001084951719648	0.0	0.0	1.0	0.0001084951719648	0.0001084951719648	1.0
KGNIGSAIGGCLGGVLIASAGGPITGGAAAFVCVVSGIVAYQ	VAPFIVYGGCIITGLALGFILG	1	4	0	9212	0.0004339806878593	0.0	0.0	1.0	0.0001084951719648	0.0004339806878593	1.0
KGNIGSAIGGCLGGVLIASAGGPITGGAAAFVCVVSGIVAYQ	VAPFIVYGGCIITGLALGWLLG	1	1	0	9215	0.0001084951719648	0.0	0.0	1.0	0.0001084951719648	0.0001084951719648	1.0
KGNIGSAIGGCLGGVLIASAGGPITGGAAAFVCVVSGIVAYQ	VAPFIVYGGCILGGLALGFILG	1	3	0	9213	0.0003254855158945	0.0	0.0	1.0	0.0001084951719648	0.0003254855158945	1.0
KGNIGSAIGGCLGGVLIASAGGPITGGAAAFVCVVSGIVAYQ	VAPIIIGGAVIGWKLIGGVAALATVSAGAGVAAGYYANRP	1	1	0	9215	0.0001084951719648	0.0	0.0	1.0	0.0001084951719648	0.0001084951719648	1.0
KGNIGSAIGGCLGGVLIASAGGPITGGAAAFVCVVSGIVAYQ	VAPIMVAIGLGSLAVASFSSGYKFGTDLARRGR	1	6	0	9210	0.000650971031789	0.0	0.0	1.0	0.0001084951719648	0.000650971031789	1.0
KGNIGSAIGGCLGGVLIASAGGPITGGAAAFVCVVSGIVAYQ	VAPVVIAVGVIATPFVLGAIAGGADEYARKRGHH	1	1	0	9215	0.0001084951719648	0.0	0.0	1.0	0.0001084951719648	0.0001084951719648	1.0
KGNIGSAIGGCLGGVLIASAGGPITGGAAAFVCVVSGIVAYQ	VAPVVIAVGVVATPFVLGAIAGGADEYARKRGHH	1	9	0	9207	0.0009764565476836	0.0	0.0	1.0	0.0001084951719648	0.0009764565476836	1.0
KGNIGSAIGGCLGGVLIASAGGPITGGAAAFVCVVSGIVAYQ	VAWEVVSVGIAIGWGIYQVGEAAGKTFYYITHP	1	1	0	9215	0.0001084951719648	0.0	0.0	1.0	0.0001084951719648	0.0001084951719648	1.0
KGNIGSAIGGCLGGVLIASAGGPITGGAAAFVCVVSGIVAYQ	VAWWVIPAGVFVYGVVAGYTDEKCIMDNGKHWYCAKLP	1	1	0	9215	0.0001084951719648	0.0	0.0	1.0	0.0001084951719648	0.0001084951719648	1.0
KGNIGSAIGGCLGGVLIASAGGPITGGAAAFVCVVSGIVAYQ	VCRPVLYGANGYGCLDTRTHQWRYVVTTGDVQATVNTVVNGWMKYGPWIPRR	1	1	0	9215	0.0001084951719648	0.0	0.0	1.0	0.0001084951719648	0.0001084951719648	1.0
KGNIGSAIGGCLGGVLIASAGGPITGGAAAFVCVVSGIVAYQ	VCRPVLYGANGYGCLDTRTHQWRYVVTTGNVQATVNTVVNGWMRYGPWIPRP	1	2	0	9214	0.0002169903439296	0.0	0.0	1.0	0.0001084951719648	0.0002169903439296	1.0
KGNIGSAIGGCLGGVLIASAGGPITGGAAAFVCVVSGIVAYQ	VCSFWGATAAVGVGAVGGAIKGGIQTGTWQGAALKGIGYGIKDGITYGLICRY	1	1	0	9215	0.0001084951719648	0.0	0.0	1.0	0.0001084951719648	0.0001084951719648	1.0
KGNIGSAIGGCLGGVLIASAGGPITGGAAAFVCVVSGIVAYQ	VCSWGGFAKQGVATGVGNGLRLGIKTRTWQGAVAGAAGGAIVGGVGYGATCWW	1	47	0	9169	0.0050992730823478	0.0	0.0	1.0	0.0001084951719648	0.0050992730823478	1.0
KGNIGSAIGGCLGGVLIASAGGPITGGAAAFVCVVSGIVAYQ	VDFGLQLKDGEDVGDAAVKTGGHVAIGIGAAKAGAIIGSAFPVVGTAGGAVVGFAIGVAGSMAFDWLYDNKEQVYNTTKKVISTRKTIDSVVYEGFWR	1	1	0	9215	0.0001084951719648	0.0	0.0	1.0	0.0001084951719648	0.0001084951719648	1.0
KGNIGSAIGGCLGGVLIASAGGPITGGAAAFVCVVSGIVAYQ	VDSILAGVATYGAATMGLCAVSGPIGWGLGGAYLLTCAAAGGMIGYGAATLD	1	1	0	9215	0.0001084951719648	0.0	0.0	1.0	0.0001084951719648	0.0001084951719648	1.0
KGNIGSAIGGCLGGVLIASAGGPITGGAAAFVCVVSGIVAYQ	VDSILEGAATYGGATMAFLSLTGPVGWGVAGAYLATSAVAGAMIGYGAATYGE	1	2	0	9214	0.0002169903439296	0.0	0.0	1.0	0.0001084951719648	0.0002169903439296	1.0
KGNIGSAIGGCLGGVLIASAGGPITGGAAAFVCVVSGIVAYQ	VDSILGGVATYGAATMGLCAVSGPIGWGLGGAYLLTCAAAGGMIGYGAATLD	1	84	0	9132	0.0091135944450471	0.0	0.0	1.0	0.0001084951719648	0.0091135944450471	1.0
KGNIGSAIGGCLGGVLIASAGGPITGGAAAFVCVVSGIVAYQ	VDSILGGVATYGAATMGLCAVSGPIGWGLGGAYLLTCAAARGMIGYGAATLD	1	1	0	9215	0.0001084951719648	0.0	0.0	1.0	0.0001084951719648	0.0001084951719648	1.0
KGNIGSAIGGCLGGVLIASAGGPITGGAAAFVCVVSGIVAYQ	VDSILSGVATYGAATMGLCAVSGPIGWGLGGAYLLTCAAAGGMIGYGAATLD	1	2	0	9214	0.0002169903439296	0.0	0.0	1.0	0.0001084951719648	0.0002169903439296	1.0
KGNIGSAIGGCLGGVLIASAGGPITGGAAAFVCVVSGIVAYQ	VEVGGGYWNYGVGWSGNFGYSDYLHNSKTHSSSIKFDGQVVASSRAQPGVWAKSVYYRFPPTRMSYYWNTY	1	2	0	9214	0.0002169903439296	0.0	0.0	1.0	0.0001084951719648	0.0002169903439296	1.0
KGNIGSAIGGCLGGVLIASAGGPITGGAAAFVCVVSGIVAYQ	VEVGGGYWNYGVGWTGTFGYSDYLHNSKPHRSAIKFDGQVVASSYAQAGVWAKSVYYRIPPTRMSYYWNTY	1	2	0	9214	0.0002169903439296	0.0	0.0	1.0	0.0001084951719648	0.0002169903439296	1.0
KGNIGSAIGGCLGGVLIASAGGPITGGAAAFVCVVSGIVAYQ	VGCNWWNKRDNIAAAAVSGGMSVYQTYAIKKLIANRGMMSRVVRSAITRYIGGVSMATITNALNIAATVAEVFSLGGAIAYGLDIVDGKFDGYLWA	1	157	0	9059	0.017033741998481	0.0	0.0	1.0	0.0001084951719648	0.017033741998481	1.0
KGNIGSAIGGCLGGVLIASAGGPITGGAAAFVCVVSGIVAYQ	VGCNWWNKRDNIAAAAVSGGMSVYQTYAIKKLIANRGMMSRVVRSAITRYIGGVSMATITNALNIAATVAEVFSLGGAIAYGLDIVDGKFDGYNRLVR	1	2	0	9214	0.0002169903439296	0.0	0.0	1.0	0.0001084951719648	0.0002169903439296	1.0
KGNIGSAIGGCLGGVLIASAGGPITGGAAAFVCVVSGIVAYQ	VGCNWWNKRDNIAAAAVSGGMSVYQTYAIKKLIANRGMMSRVVRSAITRYIGGVSMVTITNALNIAATVAEVFSLGGAIAYGLDIVDGKFDGYLWA	1	1	0	9215	0.0001084951719648	0.0	0.0	1.0	0.0001084951719648	0.0001084951719648	1.0
KGNIGSAIGGCLGGVLIASAGGPITGGAAAFVCVVSGIVAYQ	VGCNWWNKRDNIAYAINIAAAAVSGGMSVYQTYAIKKLIANRGMMSRVVRSAITRYIGGVSMATITNALNIAATVAEVFSLGGAIAYGLDIVDGKFDGYLWA	1	1	0	9215	0.0001084951719648	0.0	0.0	1.0	0.0001084951719648	0.0001084951719648	1.0
KGNIGSAIGGCLGGVLIASAGGPITGGAAAFVCVVSGIVAYQ	VGCNWWNKRYNIAATAVYGGMSVYQRYAIKKLIANRGMMSRVVRSAITRYIGGVSMATITNALNIAATVAEVFSLGGAIAYGLDIVDGKFDGYLWG	1	1	0	9215	0.0001084951719648	0.0	0.0	1.0	0.0001084951719648	0.0001084951719648	1.0
KGNIGSAIGGCLGGVLIASAGGPITGGAAAFVCVVSGIVAYQ	VGCNWWNSRGSFATVLDVDLAIYSGGATIYSAYAIKKAISANRGAITRTLRSLIIKHVGSAAGHLVNTALTVTGFSLGGAIAYGVDWADGSLDGYIFA	1	65	0	9151	0.007052186177715	0.0	0.0	1.0	0.0001084951719648	0.007052186177715	1.0
KGNIGSAIGGCLGGVLIASAGGPITGGAAAFVCVVSGIVAYQ	VGCNWWNSRGSFATVLDVGLAIYSGGATIYSAYAIKKAISANRGAITRTLRSLIIKHVGSAAGHLVNTALNVALTVTGFSLGGAIAYGADWADGSLDGYIFA	1	32	0	9184	0.0034718455028751	0.0	0.0	1.0	0.0001084951719648	0.0034718455028751	1.0
KGNIGSAIGGCLGGVLIASAGGPITGGAAAFVCVVSGIVAYQ	VGGAAARGLQLGIKTGTWQGAATGAAGGAILGGVAYAATCWW	1	1	0	9215	0.0001084951719648	0.0	0.0	1.0	0.0001084951719648	0.0001084951719648	1.0
KGNIGSAIGGCLGGVLIASAGGPITGGAAAFVCVVSGIVAYQ	VGLLIVIGGSLLAAGGAGVAGYWLSRTFG	1	11	0	9205	0.0011934468916133	0.0	0.0	1.0	0.0001084951719648	0.0011934468916133	1.0
KGNIGSAIGGCLGGVLIASAGGPITGGAAAFVCVVSGIVAYQ	VGLLVLVGGSLLAAGGAGAAGYWLARTFG	1	1	0	9215	0.0001084951719648	0.0	0.0	1.0	0.0001084951719648	0.0001084951719648	1.0
KGNIGSAIGGCLGGVLIASAGGPITGGAAAFVCVVSGIVAYQ	VGPAEIVAISGVANFFVSVFNAGYKFGADLARRH	1	3	0	9213	0.0003254855158945	0.0	0.0	1.0	0.0001084951719648	0.0003254855158945	1.0
KGNIGSAIGGCLGGVLIASAGGPITGGAAAFVCVVSGIVAYQ	VGPLFVAGALIATPFVLGAIAGGADEYARKKGHR	1	11	0	9205	0.0011934468916133	0.0	0.0	1.0	0.0001084951719648	0.0011934468916133	1.0
KGNIGSAIGGCLGGVLIASAGGPITGGAAAFVCVVSGIVAYQ	VGRNWWNSRGSFATVHPSAFLSFLRLVIDLYFFFEMRQHRSFLGQL	1	1	0	9215	0.0001084951719648	0.0	0.0	1.0	0.0001084951719648	0.0001084951719648	1.0
KGNIGSAIGGCLGGVLIASAGGPITGGAAAFVCVVSGIVAYQ	VGRNWWNSRGSFATVLDVDLAIYSGGATIYSADAIKKAISANRGAITRTLRSLIIKHVGSAAGHLVNTALNVALTVTGFSLGGAIAYGVDWADGSLDGYIFA	1	82	0	9134	0.0088966041011175	0.0	0.0	1.0	0.0001084951719648	0.0088966041011175	1.0
KGNIGSAIGGCLGGVLIASAGGPITGGAAAFVCVVSGIVAYQ	VGRNWWNSRGSFATVLDVDLAIYSGGATIYSADAIKKAISANRGAITRTLRSLIIKHVGSAAGHLVNTALTVTGFSLGGAIAYGVDWADGSLDGYIFA	1	2	0	9214	0.0002169903439296	0.0	0.0	1.0	0.0001084951719648	0.0002169903439296	1.0
KGNIGSAIGGCLGGVLIASAGGPITGGAAAFVCVVSGIVAYQ	VGRNWWNSRGSFATVLDVDLAIYSGGATIYSAYAIKKAISANRGAITRTLRSLIIKHVGSAAGHLVNTALNVALTVTGFSLGGAIAYGADWADGSLDGYIFA	1	89	0	9127	0.0096560703048714	0.0	0.0	1.0	0.0001084951719648	0.0096560703048714	1.0
KGNIGSAIGGCLGGVLIASAGGPITGGAAAFVCVVSGIVAYQ	VGRNWWNSRGSFATVLDVDLAIYSGGATIYSAYAIKKAISANRGAITRTLRSLIIKHVGSAAGHLVNTALNVALTVTGFSLGGAIAYGVDWADGSLDGYIFA	1	9	0	9207	0.0009764565476836	0.0	0.0	1.0	0.0001084951719648	0.0009764565476836	1.0
KGNIGSAIGGCLGGVLIASAGGPITGGAAAFVCVVSGIVAYQ	VGRNWWNSRGSFATVLDVDLAIYSGGATIYSAYAIKKAISANRGAITRTLRSLIIKHVGSAAGHLVNTALTVTGFSLGGAIAYGVDWADGSLDDYIFA	1	2	0	9214	0.0002169903439296	0.0	0.0	1.0	0.0001084951719648	0.0002169903439296	1.0
KGNIGSAIGGCLGGVLIASAGGPITGGAAAFVCVVSGIVAYQ	VGRNWWNSRGSFATVLDVDLAIYSGGATIYSAYAIKKAISANRGAITRTLRSLIIKHVGSAAGHLVNTALTVTGFSLGGAIAYGVDWADGSLDGYIFA	1	26	0	9190	0.002820874471086	0.0	0.0	1.0	0.0001084951719648	0.002820874471086	1.0
KGNIGSAIGGCLGGVLIASAGGPITGGAAAFVCVVSGIVAYQ	VGRNWWNSRGSFATVLDVGLAIYSGGATIYSAYAIKKAISANRGAITRTLRSLIIKHVGSAAGHLVNTALNVALTVTGFSLGGAIAYGADWADGSLDGYIFA	1	256	0	8960	0.0277747640230009	0.0	0.0	1.0	0.0001084951719648	0.0277747640230009	1.0
KGNIGSAIGGCLGGVLIASAGGPITGGAAAFVCVVSGIVAYQ	VGRNWWNSRGSFATVLDVGLAIYSGGATIYSAYAIKKAISANRGAITRTLRSLIIKHVGSAAGHLVNTALNVALTVTGFSLGGAIAYGADWADGSLDGYIFT	1	1	0	9215	0.0001084951719648	0.0	0.0	1.0	0.0001084951719648	0.0001084951719648	1.0
KGNIGSAIGGCLGGVLIASAGGPITGGAAAFVCVVSGIVAYQ	VGRNWWNSRGSFATVLDVGLAIYSGGATIYSAYAIKKAISANRRAITRTLRSLIIKHVGSAAGHLVNTALNVALTVTGFSLGGAIAYGADWADGSLDGYIFA	1	2	0	9214	0.0002169903439296	0.0	0.0	1.0	0.0001084951719648	0.0002169903439296	1.0
KGNIGSAIGGCLGGVLIASAGGPITGGAAAFVCVVSGIVAYQ	VGRNWWNSRGSFATVLDVGLAIYSGGATIYSAYAIKKSISANRGAITRTLRSLIIKHVGSAAGHLVNTALNVALTVTGFSLGGAIAYGADWADGSLDGYIFA	1	1	0	9215	0.0001084951719648	0.0	0.0	1.0	0.0001084951719648	0.0001084951719648	1.0
KGNIGSAIGGCLGGVLIASAGGPITGGAAAFVCVVSGIVAYQ	VGRNWWNSRGSFATVLDVGLAIYSGGATIYSAYAIKKVISANRGAITRTLRSLIIKHVGSAAGHLVNTALNVALTVTGFSLGGAIAYGADWADGSLDGYIFA	1	1	0	9215	0.0001084951719648	0.0	0.0	1.0	0.0001084951719648	0.0001084951719648	1.0
KGNIGSAIGGCLGGVLIASAGGPITGGAAAFVCVVSGIVAYQ	VGVAIALFMAGYTIGKDIAQRGK	1	1	0	9215	0.0001084951719648	0.0	0.0	1.0	0.0001084951719648	0.0001084951719648	1.0
KGNIGSAIGGCLGGVLIASAGGPITGGAAAFVCVVSGIVAYQ	VGVGIALFMAGYTIGKDLRKKFGKSC	1	3	0	9213	0.0003254855158945	0.0	0.0	1.0	0.0001084951719648	0.0003254855158945	1.0
KGNIGSAIGGCLGGVLIASAGGPITGGAAAFVCVVSGIVAYQ	VGVVAAGAGLAAVLT	1	1	0	9215	0.0001084951719648	0.0	0.0	1.0	0.0001084951719648	0.0001084951719648	1.0
KGNIGSAIGGCLGGVLIASAGGPITGGAAAFVCVVSGIVAYQ	VGYRRHCSDGFSSAWHAFRKTAENNTRGYEKIYRGVTCSVMYD	1	8	0	9208	0.0008679613757187	0.0	0.0	1.0	0.0001084951719648	0.0008679613757187	1.0
KGNIGSAIGGCLGGVLIASAGGPITGGAAAFVCVVSGIVAYQ	VGYRWHCGDGFSSAWHAFRKTAENNARGYEKIHRGVTCSVMYD	1	6	0	9210	0.000650971031789	0.0	0.0	1.0	0.0001084951719648	0.000650971031789	1.0
KGNIGSAIGGCLGGVLIASAGGPITGGAAAFVCVVSGIVAYQ	VGYRWHCGDGFSSAWHAFRKTAENYARGYEKIHRGVTCSVMYD	1	1	0	9215	0.0001084951719648	0.0	0.0	1.0	0.0001084951719648	0.0001084951719648	1.0
KGNIGSAIGGCLGGVLIASAGGPITGGAAAFVCVVSGIVAYQ	VGYRWHCSAGFSSAWHAFRKTAENNARGYEKIHRGVTCSVMYD	1	1	0	9215	0.0001084951719648	0.0	0.0	1.0	0.0001084951719648	0.0001084951719648	1.0
KGNIGSAIGGCLGGVLIASAGGPITGGAAAFVCVVSGIVAYQ	VGYRWHCSDGFSSAWHAFRKTAENNARGYEKIHRGVTCSVMYD	1	6	0	9210	0.000650971031789	0.0	0.0	1.0	0.0001084951719648	0.000650971031789	1.0
KGNIGSAIGGCLGGVLIASAGGPITGGAAAFVCVVSGIVAYQ	VGYRWHCSDGFSSAWHAFRKTAENNARGYEKNYRGVTCSVMYD	1	1	0	9215	0.0001084951719648	0.0	0.0	1.0	0.0001084951719648	0.0001084951719648	1.0
KGNIGSAIGGCLGGVLIASAGGPITGGAAAFVCVVSGIVAYQ	VGYRWHCSDGFSSAWHAFRKTAENNTRGYEKIYRGVTCSVMYD	1	14	0	9202	0.0015189324075078	0.0	0.0	1.0	0.0001084951719648	0.0015189324075078	1.0
KGNIGSAIGGCLGGVLIASAGGPITGGAAAFVCVVSGIVAYQ	VGYRWHCSDGFSSAWHAFRKTAENNTRGYEKVYRGVTCSVMYD	1	2	0	9214	0.0002169903439296	0.0	0.0	1.0	0.0001084951719648	0.0002169903439296	1.0
KGNIGSAIGGCLGGVLIASAGGPITGGAAAFVCVVSGIVAYQ	VGYRWHCSDGFSSAWHAFRKTVENNARGYEKIYRGVTCSVMYD	1	2	0	9214	0.0002169903439296	0.0	0.0	1.0	0.0001084951719648	0.0002169903439296	1.0
KGNIGSAIGGCLGGVLIASAGGPITGGAAAFVCVVSGIVAYQ	VGYRWHCSDGFSSVWHAFRKTAENNARGYEKIHRGVTCSVMYD	1	1	0	9215	0.0001084951719648	0.0	0.0	1.0	0.0001084951719648	0.0001084951719648	1.0
KGNIGSAIGGCLGGVLIASAGGPITGGAAAFVCVVSGIVAYQ	VIGCVAGAAGSPVLRFLTGTSVGTHTLPIVGTIHVGYLGHGQEPVLEWLHFVEFS	1	1	0	9215	0.0001084951719648	0.0	0.0	1.0	0.0001084951719648	0.0001084951719648	1.0
KGNIGSAIGGCLGGVLIASAGGPITGGAAAFVCVVSGIVAYQ	VIGCVAGAAGSPVLRFLTGTSVGTHTLPIVGTIQVGYLGHGQEPVLEWLHFVEFS	1	17	0	9199	0.0018444179234024	0.0	0.0	1.0	0.0001084951719648	0.0018444179234024	1.0
KGNIGSAIGGCLGGVLIASAGGPITGGAAAFVCVVSGIVAYQ	VIGCVAGAAGSPVLRFLTGTSVGTHTLPIVGTISGGVFGAWSGAGVGMAIFCGV	1	9	0	9207	0.0009764565476836	0.0	0.0	1.0	0.0001084951719648	0.0009764565476836	1.0
KGNIGSAIGGCLGGVLIASAGGPITGGAAAFVCVVSGIVAYQ	VIGCVAGADGSPVLRFLPGISVGTHTLPIVGTISGGVFGAWSGAGVGMAIFCGV	1	3	0	9213	0.0003254855158945	0.0	0.0	1.0	0.0001084951719648	0.0003254855158945	1.0
KGNIGSAIGGCLGGVLIASAGGPITGGAAAFVCVVSGIVAYQ	VIGCVAGADGSPVLRFLTGTSVGSHTLPIVGTISGGVFGAWSGAGVGMAIFCGV	1	1	0	9215	0.0001084951719648	0.0	0.0	1.0	0.0001084951719648	0.0001084951719648	1.0
KGNIGSAIGGCLGGVLIASAGGPITGGAAAFVCVVSGIVAYQ	VILGVAGAIAGGVGGFLTGAVAGAAVGSVTVPVVGSIPGATAGAIGGAITGAATLGIAGAAVNNWGPWV	1	5	0	9211	0.0005424758598242	0.0	0.0	1.0	0.0001084951719648	0.0005424758598242	1.0
KGNIGSAIGGCLGGVLIASAGGPITGGAAAFVCVVSGIVAYQ	VILGVAGAIAGGVGGLFAGAAAGAAVGTVTVPLVGALPGATAGAIGGAVTGAATLGIAGAGVNTWGPWV	1	2	0	9214	0.0002169903439296	0.0	0.0	1.0	0.0001084951719648	0.0002169903439296	1.0
KGNIGSAIGGCLGGVLIASAGGPITGGAAAFVCVVSGIVAYQ	VILGVAGGAVGTVTLPVVGTIAGGTAGAIGGAITGAATLGISGASVNTWGPWI	1	1	0	9215	0.0001084951719648	0.0	0.0	1.0	0.0001084951719648	0.0001084951719648	1.0
KGNIGSAIGGCLGGVLIASAGGPITGGAAAFVCVVSGIVAYQ	VILGVTGAIAGGVGGFFAGGAAGGAVGTVTLPVVGTIAGATAGAIGGAITGAATLGISGASVNTWGPWI	1	2	0	9214	0.0002169903439296	0.0	0.0	1.0	0.0001084951719648	0.0002169903439296	1.0
KGNIGSAIGGCLGGVLIASAGGPITGGAAAFVCVVSGIVAYQ	VIPVAIWAIWGAATAAGFSGGIAVGLNRVNRK	1	1	0	9215	0.0001084951719648	0.0	0.0	1.0	0.0001084951719648	0.0001084951719648	1.0
KGNIGSAIGGCLGGVLIASAGGPITGGAAAFVCVVSGIVAYQ	VIPVAIWAIWGAATAAGFTGGIAVGLNRVNRK	1	23	0	9193	0.0024953889551914	0.0	0.0	1.0	0.0001084951719648	0.0024953889551914	1.0
KGNIGSAIGGCLGGVLIASAGGPITGGAAAFVCVVSGIVAYQ	VIPWAAISVGIAAAKLTYDLSYAAGKSFYNLTH	1	3	0	9213	0.0003254855158945	0.0	0.0	1.0	0.0001084951719648	0.0003254855158945	1.0
KGNIGSAIGGCLGGVLIASAGGPITGGAAAFVCVVSGIVAYQ	VITFATIGIGVTIFLGGRLIGQDLKRRFG	1	3	0	9213	0.0003254855158945	0.0	0.0	1.0	0.0001084951719648	0.0003254855158945	1.0
KGNIGSAIGGCLGGVLIASAGGPITGGAAAFVCVVSGIVAYQ	VITIATIGIGVTIFLGGRLIGQDLKRRFG	1	6	0	9210	0.000650971031789	0.0	0.0	1.0	0.0001084951719648	0.000650971031789	1.0
KGNIGSAIGGCLGGVLIASAGGPITGGAAAFVCVVSGIVAYQ	VITLATIGIGVTIFLGGRLIGQDLKRRFG	1	3	0	9213	0.0003254855158945	0.0	0.0	1.0	0.0001084951719648	0.0003254855158945	1.0
KGNIGSAIGGCLGGVLIASAGGPITGGAAAFVCVVSGIVAYQ	VITLTIGTAVLVGWKAVAAYGAAATVAGGTLGLGVYNGYRGR	1	1	0	9215	0.0001084951719648	0.0	0.0	1.0	0.0001084951719648	0.0001084951719648	1.0
KGNIGSAIGGCLGGVLIASAGGPITGGAAAFVCVVSGIVAYQ	VITLTIGTVVLVGWKAVAAYGAAATLAGGTLGLGVYNGYRGR	1	2	0	9214	0.0002169903439296	0.0	0.0	1.0	0.0001084951719648	0.0002169903439296	1.0
KGNIGSAIGGCLGGVLIASAGGPITGGAAAFVCVVSGIVAYQ	VITLTIGTVVLVGWKAVAAYGAAATVAGGTLGLGVYNGYRGR	1	5	0	9211	0.0005424758598242	0.0	0.0	1.0	0.0001084951719648	0.0005424758598242	1.0
KGNIGSAIGGCLGGVLIASAGGPITGGAAAFVCVVSGIVAYQ	VKIAPGAYCKTVNDKTSCSVDYRELWGYTGQVIVNGWINYGPWHARPGIGVIIP	1	1	0	9215	0.0001084951719648	0.0	0.0	1.0	0.0001084951719648	0.0001084951719648	1.0
KGNIGSAIGGCLGGVLIASAGGPITGGAAAFVCVVSGIVAYQ	VKIAPGAYCKTVNGKTSCSVDYKELWGYTGQVIVNGWINYGPWHARPGIGVIIP	1	11	0	9205	0.0011934468916133	0.0	0.0	1.0	0.0001084951719648	0.0011934468916133	1.0
KGNIGSAIGGCLGGVLIASAGGPITGGAAAFVCVVSGIVAYQ	VKIAPGAYCKTVNGKTSCSVDYRELWGYTGQVIVNGWINYGPWHARPGIGVIIP	1	1	0	9215	0.0001084951719648	0.0	0.0	1.0	0.0001084951719648	0.0001084951719648	1.0
KGNIGSAIGGCLGGVLIASAGGPITGGAAAFVCVVSGIVAYQ	VKVGAVIGGCLGGMLMAWAAGPVSAGGYTMICATSGLANAYF	1	2	0	9214	0.0002169903439296	0.0	0.0	1.0	0.0001084951719648	0.0002169903439296	1.0
KGNIGSAIGGCLGGVLIASAGGPITGGAAAFVCVVSGIVAYQ	VLPAAVVAVPVGIKVAGYVVGGLSAVGLAAWGYFR	1	2	0	9214	0.0002169903439296	0.0	0.0	1.0	0.0001084951719648	0.0002169903439296	1.0
KGNIGSAIGGCLGGVLIASAGGPITGGAAAFVCVVSGIVAYQ	VLPAAVVAVPVGIKVAGYVVGGLSAVGLVAWGYFR	1	2	0	9214	0.0002169903439296	0.0	0.0	1.0	0.0001084951719648	0.0002169903439296	1.0
KGNIGSAIGGCLGGVLIASAGGPITGGAAAFVCVVSGIVAYQ	VLPAAVVAVPVGIKVAGYVVGSLSAAGLVAWGYFR	1	2	0	9214	0.0002169903439296	0.0	0.0	1.0	0.0001084951719648	0.0002169903439296	1.0
KGNIGSAIGGCLGGVLIASAGGPITGGAAAFVCVVSGIVAYQ	VNEVVAGSACAMALGFVGTAILAGSGPVGWATLALAYACDGVAIAALNDK	1	2	0	9214	0.0002169903439296	0.0	0.0	1.0	0.0001084951719648	0.0002169903439296	1.0
KGNIGSAIGGCLGGVLIASAGGPITGGAAAFVCVVSGIVAYQ	VNWDRVFGGATVYGAATMAVCMATGPIGWGAGAAYLGLCAASGAYIGYGLAS	1	7	0	9209	0.0007594662037539	0.0	0.0	1.0	0.0001084951719648	0.0007594662037539	1.0
KGNIGSAIGGCLGGVLIASAGGPITGGAAAFVCVVSGIVAYQ	VNWDRVFGGATVYGAATMAVCMATGPIGWGAGAAYLGLRAASGAYIGYGLAS	1	2	0	9214	0.0002169903439296	0.0	0.0	1.0	0.0001084951719648	0.0002169903439296	1.0
KGNIGSAIGGCLGGVLIASAGGPITGGAAAFVCVVSGIVAYQ	VNWDRVFGGTTVYLGATMALCATTGPIGWGVGAAYLATCAASGAYIGYGLAT	1	2	0	9214	0.0002169903439296	0.0	0.0	1.0	0.0001084951719648	0.0002169903439296	1.0
KGNIGSAIGGCLGGVLIASAGGPITGGAAAFVCVVSGIVAYQ	VNWGVAAGYCVAGALIGAAGGAISAGVGCLVSGLQEVSDGLFK	1	2	0	9214	0.0002169903439296	0.0	0.0	1.0	0.0001084951719648	0.0002169903439296	1.0
KGNIGSAIGGCLGGVLIASAGGPITGGAAAFVCVVSGIVAYQ	VPYGWYSPFSSISDNIICRNGYRYTTANMNNGNCKVNWSNIVGNVVNNMASSIGDLHNPLP	1	1	0	9215	0.0001084951719648	0.0	0.0	1.0	0.0001084951719648	0.0001084951719648	1.0
KGNIGSAIGGCLGGVLIASAGGPITGGAAAFVCVVSGIVAYQ	VQNGGYWSYGGHHDPDNWGAFSSYRHDYMWHWASVTRASDSRGDYKTADRHYTAYAFVNTSFGEHAWFDCGTN	1	1	0	9215	0.0001084951719648	0.0	0.0	1.0	0.0001084951719648	0.0001084951719648	1.0
KGNIGSAIGGCLGGVLIASAGGPITGGAAAFVCVVSGIVAYQ	VQYPDGGVWTYGASNGGAFSNYYHGKKEHSSTVVSRKDSRSAKGSAGPGQTSKAYIKTSFGEPAAFYYDFWQ	1	2	0	9214	0.0002169903439296	0.0	0.0	1.0	0.0001084951719648	0.0002169903439296	1.0
KGNIGSAIGGCLGGVLIASAGGPITGGAAAFVCVVSGIVAYQ	VQYPDGGVWTYGEGSGGGWAFSNYYHGKKYHYSSIVSRWDGHSDKGEAPAGKTSYAWIWTKWGEQVAFYCDYD	1	1	0	9215	0.0001084951719648	0.0	0.0	1.0	0.0001084951719648	0.0001084951719648	1.0
KGNIGSAIGGCLGGVLIASAGGPITGGAAAFVCVVSGIVAYQ	VSCFEGIVGIGGLGAVAGPWGVLGGVLVGVASFCM	1	2	0	9214	0.0002169903439296	0.0	0.0	1.0	0.0001084951719648	0.0002169903439296	1.0
KGNIGSAIGGCLGGVLIASAGGPITGGAAAFVCVVSGIVAYQ	VSCFEGVIGVGGLGSTAGPWGLVGGVLVGAAAFCMK	1	1	0	9215	0.0001084951719648	0.0	0.0	1.0	0.0001084951719648	0.0001084951719648	1.0
KGNIGSAIGGCLGGVLIASAGGPITGGAAAFVCVVSGIVAYQ	VSCFEGVVGIGSLGAAAGPWGALGGVLVGYASFCM	1	2	0	9214	0.0002169903439296	0.0	0.0	1.0	0.0001084951719648	0.0002169903439296	1.0
KGNIGSAIGGCLGGVLIASAGGPITGGAAAFVCVVSGIVAYQ	VSDIYRGHAYQEGPFGAYPSILKNSGPFPVSGSCPRGYHDRGYIGEGFHLCGI	1	1	0	9215	0.0001084951719648	0.0	0.0	1.0	0.0001084951719648	0.0001084951719648	1.0
KGNIGSAIGGCLGGVLIASAGGPITGGAAAFVCVVSGIVAYQ	VSHLDGEWNYGGHHDPRNWGAFSNYYHRDRYHFSYVGSLERNNERRPSVQAGHTSYAFINTNFGERVTFDAGW	1	1	0	9215	0.0001084951719648	0.0	0.0	1.0	0.0001084951719648	0.0001084951719648	1.0
KGNIGSAIGGCLGGVLIASAGGPITGGAAAFVCVVSGIVAYQ	VSHLGGEWNYGGHHDPRNWGAFSNYYHRDRYHFSYVGSLERNNERRPSVQAGHTSYAFINTNFGERVTFDAGW	1	10	0	9206	0.0010849517196484	0.0	0.0	1.0	0.0001084951719648	0.0010849517196484	1.0
KGNIGSAIGGCLGGVLIASAGGPITGGAAAFVCVVSGIVAYQ	VSHLGGEWTYGGHHDPNNWGAFSNYYHGSQYHWAYVGSKGRNNQKTAYAGAHSAAYAFVNTNFGEQVTFDAGW	1	6	0	9210	0.000650971031789	0.0	0.0	1.0	0.0001084951719648	0.000650971031789	1.0
KGNIGSAIGGCLGGVLIASAGGPITGGAAAFVCVVSGIVAYQ	VSHLGGEWTYGGHHDPSNWGAFSNYYHGSESHWSYVGSNTRNNSKKDTARAGEHSYAFINTNFGESVVFDAGK	1	1	0	9215	0.0001084951719648	0.0	0.0	1.0	0.0001084951719648	0.0001084951719648	1.0
KGNIGSAIGGCLGGVLIASAGGPITGGAAAFVCVVSGIVAYQ	VSHRDGEWTYGGHHDPYNWGAFSNYYHGSQYHWAYVGSNERDNQKTVYAGAHSAAYAFVNTNLGERITFDAGW	1	2	0	9214	0.0002169903439296	0.0	0.0	1.0	0.0001084951719648	0.0002169903439296	1.0
KGNIGSAIGGCLGGVLIASAGGPITGGAAAFVCVVSGIVAYQ	VSHRGGDWNYGGHHNPNNWGAFSNYYHGSQYHWSYVGSTARNNQRTAYAGARSTSYAFINTNVGEHVVFDAGW	1	11	0	9205	0.0011934468916133	0.0	0.0	1.0	0.0001084951719648	0.0011934468916133	1.0
KGNIGSAIGGCLGGVLIASAGGPITGGAAAFVCVVSGIVAYQ	VSHRGGEWNYGGHHDPDNWGAFSNYYHATNYHWSYVGSTGRANERTVYAGARSAAHAFINTNFGEHVNFDAGW	1	1	0	9215	0.0001084951719648	0.0	0.0	1.0	0.0001084951719648	0.0001084951719648	1.0
KGNIGSAIGGCLGGVLIASAGGPITGGAAAFVCVVSGIVAYQ	VSHRGGEWTYGGHHDPNNWGAFSNYYHGSQYHWAYVGSNGRNNQKTAYAGARSAAYAFVNTNFGEQVTFDAGW	1	1	0	9215	0.0001084951719648	0.0	0.0	1.0	0.0001084951719648	0.0001084951719648	1.0
KGNIGSAIGGCLGGVLIASAGGPITGGAAAFVCVVSGIVAYQ	VSHRGGEWTYGGHHDPNNWGAFSNYYHGSQYHWAYVGSNGRNNQKTVYAGAHSAAYAFVNTNFGEQVTFDAGW	1	27	0	9189	0.0029293696430508	0.0	0.0	1.0	0.0001084951719648	0.0029293696430508	1.0
KGNIGSAIGGCLGGVLIASAGGPITGGAAAFVCVVSGIVAYQ	VSHRGGEWTYGGHHDPNNWGAFSNYYHGSQYHWAYVGSNGRNNQKTVYAGARSAAYAFVNTNFGEQVTFDAGW	1	207	0	9009	0.0224585005967234	0.0	0.0	1.0	0.0001084951719648	0.0224585005967234	1.0
KGNIGSAIGGCLGGVLIASAGGPITGGAAAFVCVVSGIVAYQ	VSHRGGEWTYGGHHDPNNWGAFSNYYHGSQYHWVYVGSNGRNNQKTVYAGARSAAYAFVNTNFGEQVTFDAGW	1	1	0	9215	0.0001084951719648	0.0	0.0	1.0	0.0001084951719648	0.0001084951719648	1.0
KGNIGSAIGGCLGGVLIASAGGPITGGAAAFVCVVSGIVAYQ	VSHRGGEWTYGGHHDPNNWGAFSNYYHGSRDHWAYVGSNGRDNQKTAYAGARSAAYAFINTNFGEQVTFDAGW	1	1	0	9215	0.0001084951719648	0.0	0.0	1.0	0.0001084951719648	0.0001084951719648	1.0
KGNIGSAIGGCLGGVLIASAGGPITGGAAAFVCVVSGIVAYQ	VSHRGGEWTYGGHHDPNNWGAFSNYYHGSRDHWSYVGSTERNNQRTAYAGARSTSYAFINTNVGEHVVFDAGW	1	2	0	9214	0.0002169903439296	0.0	0.0	1.0	0.0001084951719648	0.0002169903439296	1.0
KGNIGSAIGGCLGGVLIASAGGPITGGAAAFVCVVSGIVAYQ	VSHRGGEWTYGGHHDPNNWGAFSNYYHGSRNHWAYVGSNGRDNQKQLMQEHVVRPMRLLIQILGSKLHLMRDGKE	1	1	0	9215	0.0001084951719648	0.0	0.0	1.0	0.0001084951719648	0.0001084951719648	1.0
KGNIGSAIGGCLGGVLIASAGGPITGGAAAFVCVVSGIVAYQ	VSHRGGEWTYGGHHDPYNWGAFSNYYHGSQYHWAYVGSNERDNQKTVYAGAHSAAYAFVNTNLGERITFDAGW	1	581	0	8635	0.0630356949115764	0.0	0.0	1.0	0.0001084951719648	0.0630356949115764	1.0
KGNIGSAIGGCLGGVLIASAGGPITGGAAAFVCVVSGIVAYQ	VSHRGGEWTYGGHHDPYNWGAFSNYYHGSQYHWAYVGSNERDNQKTVYAGARSAAYAFVNTNFGEQITFDAGW	1	9	0	9207	0.0009764565476836	0.0	0.0	1.0	0.0001084951719648	0.0009764565476836	1.0
KGNIGSAIGGCLGGVLIASAGGPITGGAAAFVCVVSGIVAYQ	VSHRGGEWTYGSHHDPYNWGAFSNYYHGSQYHWAYVGSNERDNQKTVYAGAHSAAYAFVNTNLGERITFDAGW	1	1	0	9215	0.0001084951719648	0.0	0.0	1.0	0.0001084951719648	0.0001084951719648	1.0
KGNIGSAIGGCLGGVLIASAGGPITGGAAAFVCVVSGIVAYQ	VSLHGGEWTYGGYHDPNNWGAFSNYYHGSEDHWAYVGSNGRDNQKTAYAGAHSAAYAFVNTNFGEQVTFDAGLQE	1	1	0	9215	0.0001084951719648	0.0	0.0	1.0	0.0001084951719648	0.0001084951719648	1.0
KGNIGSAIGGCLGGVLIASAGGPITGGAAAFVCVVSGIVAYQ	VSNKCIAAIVGGAVWGGSRGLVGGPLAGGIGTAVGAAAGAIIGCR	1	1	0	9215	0.0001084951719648	0.0	0.0	1.0	0.0001084951719648	0.0001084951719648	1.0
KGNIGSAIGGCLGGVLIASAGGPITGGAAAFVCVVSGIVAYQ	VSTRCVATIAGGAFWGGSRGLAGGLLAGAIGTAVGAAAGAIIACR	1	5	0	9211	0.0005424758598242	0.0	0.0	1.0	0.0001084951719648	0.0005424758598242	1.0
KGNIGSAIGGCLGGVLIASAGGPITGGAAAFVCVVSGIVAYQ	VTAHPAPSPIIDEWNYGVSDNYGYSNYYVKSPNNIGSKSSITNYWGSIKASDSQKYGWALSSSKKAWNDIRLNAHWNYFNF	1	10	0	9206	0.0010849517196484	0.0	0.0	1.0	0.0001084951719648	0.0010849517196484	1.0
KGNIGSAIGGCLGGVLIASAGGPITGGAAAFVCVVSGIVAYQ	VTAHPAPSPIIDVWEYGVNDNYGYSNYFVSSPSNIGSKSSVTNFWGTVKAQDKKDYGWAYSSATKSWNDVRLNAYWDYYRF	1	122	0	9094	0.0132364109797114	0.0	0.0	1.0	0.0001084951719648	0.0132364109797114	1.0
KGNIGSAIGGCLGGVLIASAGGPITGGAAAFVCVVSGIVAYQ	VTGVLEAIGIGIGIGWGIYSFGEAAGRAYYYATHP	1	1	0	9215	0.0001084951719648	0.0	0.0	1.0	0.0001084951719648	0.0001084951719648	1.0
KGNIGSAIGGCLGGVLIASAGGPITGGAAAFVCVVSGIVAYQ	VVGTIIAAGGAVMAGFQFAHWLGQMQAESDYNHTHR	1	1	0	9215	0.0001084951719648	0.0	0.0	1.0	0.0001084951719648	0.0001084951719648	1.0
KGNIGSAIGGCLGGVLIASAGGPITGGAAAFVCVVSGIVAYQ	VVGTIIAAGGAVMAGFQFAHWLGQMQAESDYNRTHR	1	2	0	9214	0.0002169903439296	0.0	0.0	1.0	0.0001084951719648	0.0002169903439296	1.0
KGNIGSAIGGCLGGVLIASAGGPITGGAAAFVCVVSGIVAYQ	VVPWAAISVGIAAAKLTYDLSYAAGKSFYNLIH	1	10	0	9206	0.0010849517196484	0.0	0.0	1.0	0.0001084951719648	0.0010849517196484	1.0
KGNIGSAIGGCLGGVLIASAGGPITGGAAAFVCVVSGIVAYQ	VVPWAAISVGIAAAKLTYDLSYAAGKSFYNLTH	1	87	0	9129	0.0094390799609417	0.0	0.0	1.0	0.0001084951719648	0.0094390799609417	1.0
KGNIGSAIGGCLGGVLIASAGGPITGGAAAFVCVVSGIVAYQ	VVPWAAISVGMAAAKLTYDLSYAAGKSFYNLTH	1	1	0	9215	0.0001084951719648	0.0	0.0	1.0	0.0001084951719648	0.0001084951719648	1.0
KGNIGSAIGGCLGGVLIASAGGPITGGAAAFVCVVSGIVAYQ	VVPWGAISVGMAAAKLTYDLSYAAGKSFYNLTH	1	1	0	9215	0.0001084951719648	0.0	0.0	1.0	0.0001084951719648	0.0001084951719648	1.0
KGNIGSAIGGCLGGVLIASAGGPITGGAAAFVCVVSGIVAYQ	VVPWVAISVGMAAAKLTYDLSYAAGKSFYNLTH	1	11	0	9205	0.0011934468916133	0.0	0.0	1.0	0.0001084951719648	0.0011934468916133	1.0
KGNIGSAIGGCLGGVLIASAGGPITGGAAAFVCVVSGIVAYQ	VVPWVAISVGMAAAKLTYDLSYATGKSFYNLTH	1	2	0	9214	0.0002169903439296	0.0	0.0	1.0	0.0001084951719648	0.0002169903439296	1.0
KGNIGSAIGGCLGGVLIASAGGPITGGAAAFVCVVSGIVAYQ	VVPWVAISVGMAAAKLTYDLSYTAGKSFYNLTH	1	4	0	9212	0.0004339806878593	0.0	0.0	1.0	0.0001084951719648	0.0004339806878593	1.0
KGNIGSAIGGCLGGVLIASAGGPITGGAAAFVCVVSGIVAYQ	VVPWVAISVGMAAAKRTYDLSYAAGKSFYNLTH	1	1	0	9215	0.0001084951719648	0.0	0.0	1.0	0.0001084951719648	0.0001084951719648	1.0
KGNIGSAIGGCLGGVLIASAGGPITGGAAAFVCVVSGIVAYQ	VWPIVAWMIANPVTAAKIAGGITAAGIAGYNYVTSRW	1	1	0	9215	0.0001084951719648	0.0	0.0	1.0	0.0001084951719648	0.0001084951719648	1.0
KGNIGSAIGGCLGGVLIASAGGPITGGAAAFVCVVSGIVAYQ	VWVDGGQWNYGVGWSGNFGYSDYLHSTRSHTATVKDGNKFSKDRAEAEAWARASIFKFPPTGMEYFYGF	1	12	0	9204	0.0013019420635781	0.0	0.0	1.0	0.0001084951719648	0.0013019420635781	1.0
KGNIGSAIGGCLGGVLIASAGGPITGGAAAFVCVVSGIVAYQ	VWVDGGQWNYGVGWTGTFGYSDYLHSTRSHTATVKHGGRISKDREDPEVWAKAALNQIPPTGMEYFYGF	1	4	0	9212	0.0004339806878593	0.0	0.0	1.0	0.0001084951719648	0.0004339806878593	1.0
KGNIGSAIGGCLGGVLIASAGGPITGGAAAFVCVVSGIVAYQ	VWVDGGQWNYGVGWTGTFGYSDYLHSTRSHTATVKHGGRISKDREDPEVWAKASLNKIPPTGLEYFYGF	1	3	0	9213	0.0003254855158945	0.0	0.0	1.0	0.0001084951719648	0.0003254855158945	1.0
KGNIGSAIGGCLGGVLIASAGGPITGGAAAFVCVVSGIVAYQ	VWVDGGQWNYGVGWTGTFGYSDYLHSTRSHTATVKHGGRISKDREDPEVWAQASLNKIPPTGLEYFYGF	1	4	0	9212	0.0004339806878593	0.0	0.0	1.0	0.0001084951719648	0.0004339806878593	1.0
KGNIGSAIGGCLGGVLIASAGGPITGGAAAFVCVVSGIVAYQ	VWVDGGQWNYGVGWTGTFGYSDYLHSTRSHTATVKHGGRTSKDYAKPEAWARASLTKIPPTGMEYFYGFE	1	2	0	9214	0.0002169903439296	0.0	0.0	1.0	0.0001084951719648	0.0002169903439296	1.0
KGNIGSAIGGCLGGVLIASAGGPITGGAAAFVCVVSGIVAYQ	VWVDGGQWNYGVGWTGTFGYSDYLHSTRSHTATVRHGGRISKDREAPEVWAQASLTKIPPTGLEYFYGF	1	1	0	9215	0.0001084951719648	0.0	0.0	1.0	0.0001084951719648	0.0001084951719648	1.0
KGNIGSAIGGCLGGVLIASAGGPITGGAAAFVCVVSGIVAYQ	VWVDGGQWNYGVGWTGTFGYSDYLHSTRSHTATVRHGGRISKDRQGPRVWAQASLTKIPPTGLEYFYGF	1	7	0	9209	0.0007594662037539	0.0	0.0	1.0	0.0001084951719648	0.0007594662037539	1.0
KGNIGSAIGGCLGGVLIASAGGPITGGAAAFVCVVSGIVAYQ	VWVDGGQWNYGVGWTGTFGYSDYLHSTRSHTATVRHGSRISKDREAPEVWAQASLTKIPPTGLEYFYGF	1	1	0	9215	0.0001084951719648	0.0	0.0	1.0	0.0001084951719648	0.0001084951719648	1.0
KGNIGSAIGGCLGGVLIASAGGPITGGAAAFVCVVSGIVAYQ	VWVEGGQWNYGVGWTGTFGYSDYLHSTRSHTATVKHGGRISKDREDPEVWAQASLNKIPPTGLEYFYGF	1	1	0	9215	0.0001084951719648	0.0	0.0	1.0	0.0001084951719648	0.0001084951719648	1.0
KGNIGSAIGGCLGGVLIASAGGPITGGAAAFVCVVSGIVAYQ	VWVEGGQWNYGVGWTGTFGYSDYLHSTRSHTATVKHGSRISKDREDPEVWAKASLNKIPPTGLEYFYGF	1	1	0	9215	0.0001084951719648	0.0	0.0	1.0	0.0001084951719648	0.0001084951719648	1.0
KGNIGSAIGGCLGGVLIASAGGPITGGAAAFVCVVSGIVAYQ	VWVEGGQWNYGVGWTGTFGYSDYLHSTRSHTATVKHGSRISKDREDPEVWAQASLNKIPPTGLEYFYGF	1	1	0	9215	0.0001084951719648	0.0	0.0	1.0	0.0001084951719648	0.0001084951719648	1.0
KGNIGSAIGGCLGGVLIASAGGPITGGAAAFVCVVSGIVAYQ	VWVEGGQWNYGVGWTGTFGYSDYLHSTRYHTATVRHGGRTSKDYAKPDAWARASLTKIPPTGMEYFYGFE	1	5	0	9211	0.0005424758598242	0.0	0.0	1.0	0.0001084951719648	0.0005424758598242	1.0
KGNIGSAIGGCLGGVLIASAGGPITGGAAAFVCVVSGIVAYQ	VWVEGGQWNYGVGWTGTFGYSDYLHSTRYHTATVRHGGRTSKDYAKPEAWAIASLTKIPPTGMEYFYGFE	1	15	0	9201	0.0016274275794727	0.0	0.0	1.0	0.0001084951719648	0.0016274275794727	1.0
KGNIGSAIGGCLGGVLIASAGGPITGGAAAFVCVVSGIVAYQ	VWVEGGQWNYGVGWTGTFGYSDYLHSTRYHTATVRHGGRTSKDYAKPEAWARASLTKIPPTGMEYFYGFE	1	432	0	8784	0.0468699142888141	0.0	0.0	1.0	0.0001084951719648	0.0468699142888141	1.0
KGNIGSAIGGCLGGVLIASAGGPITGGAAAFVCVVSGIVAYQ	VWVEGGQWNYGVGWTGTFGYSDYLHSTRYHTATVRHGGRTSKDYAKPEAWARASLTKIPPTVMEYFYGFE	1	19	0	9197	0.0020614082673321	0.0	0.0	1.0	0.0001084951719648	0.0020614082673321	1.0
KGNIGSAIGGCLGGVLIASAGGPITGGAAAFVCVVSGIVAYQ	VWVEGGQWNYGVGWTGTFGYSDYLHSTRYHTATVRHGGRTSKDYAKPEAWARASLTKISPTVMEYFYGFE	1	1	0	9215	0.0001084951719648	0.0	0.0	1.0	0.0001084951719648	0.0001084951719648	1.0
KGNIGSAIGGCLGGVLIASAGGPITGGAAAFVCVVSGIVAYQ	VWVEGGQWNYGVGWTGTFGYSDYLHSTRYHTATVRHGGRTSKDYAKPEAWARASLTKLPPTGMEYFYGFE	1	2	0	9214	0.0002169903439296	0.0	0.0	1.0	0.0001084951719648	0.0002169903439296	1.0
KGNIGSAIGGCLGGVLIASAGGPITGGAAAFVCVVSGIVAYQ	VWVGGGQWNYGVGWTGTFGYSDYLHSTRSHTATVRHGGRISRDRETPGVWAQASLTKIPPTGLEYFYGF	1	12	0	9204	0.0013019420635781	0.0	0.0	1.0	0.0001084951719648	0.0013019420635781	1.0
KGNIGSAIGGCLGGVLIASAGGPITGGAAAFVCVVSGIVAYQ	VYFSRKDCQLICAALAMSPGTFIALAATAVVAKKLTNFIKVGGLGGWLVGAAAGVLAGAISRVAYCIGYGAINRGCDITGNPYPWDGFISATVR	1	5	0	9211	0.0005424758598242	0.0	0.0	1.0	0.0001084951719648	0.0005424758598242	1.0
KGNIGSAIGGCLGGVLIASAGGPITGGAAAFVCVVSGIVAYQ	VYRFNTWHTWDTPNIINPTYRPGLDRFAIVPATLAV	1	1	0	9215	0.0001084951719648	0.0	0.0	1.0	0.0001084951719648	0.0001084951719648	1.0
KGNIGSAIGGCLGGVLIASAGGPITGGAAAFVCVVSGIVAYQ	WAFYGIPVDIFTVSLAILGGSLVSGFLVGLFN	1	7	0	9209	0.0007594662037539	0.0	0.0	1.0	0.0001084951719648	0.0007594662037539	1.0
KGNIGSAIGGCLGGVLIASAGGPITGGAAAFVCVVSGIVAYQ	WAFYGIPVDIFTVSLAILGGSLVSGFLVGLFS	1	5	0	9211	0.0005424758598242	0.0	0.0	1.0	0.0001084951719648	0.0005424758598242	1.0
KGNIGSAIGGCLGGVLIASAGGPITGGAAAFVCVVSGIVAYQ	WFWDNWKGGEWALAGAWALGPGTGIIATGFYNGYNSHG	1	6	0	9210	0.000650971031789	0.0	0.0	1.0	0.0001084951719648	0.000650971031789	1.0
KGNIGSAIGGCLGGVLIASAGGPITGGAAAFVCVVSGIVAYQ	WGDMLSGLLGGLAPSPILDQLNGKWPIIHLSKPCSPYGIGGTPNSCNGI	1	1	0	9215	0.0001084951719648	0.0	0.0	1.0	0.0001084951719648	0.0001084951719648	1.0
KGNIGSAIGGCLGGVLIASAGGPITGGAAAFVCVVSGIVAYQ	WGDMLYGLLGGLAPSPTLDQLMVSGLLYILQNHVVLMVLGNSKLM	1	1	0	9215	0.0001084951719648	0.0	0.0	1.0	0.0001084951719648	0.0001084951719648	1.0
KGNIGSAIGGCLGGVLIASAGGPITGGAAAFVCVVSGIVAYQ	WGGATLGGAAGSLMPGVGNAAGTLVGGAIGGVAGGIVGGIGGAITGGIVGYQLPF	1	2	0	9214	0.0002169903439296	0.0	0.0	1.0	0.0001084951719648	0.0002169903439296	1.0
KGNIGSAIGGCLGGVLIASAGGPITGGAAAFVCVVSGIVAYQ	WGGWGEAIADLLGGFTPSPTLDQLNGKWPIRKPSKPCSPYGTGGTPNAYNGL	1	4	0	9212	0.0004339806878593	0.0	0.0	1.0	0.0001084951719648	0.0004339806878593	1.0
KGNIGSAIGGCLGGVLIASAGGPITGGAAAFVCVVSGIVAYQ	WGGWGEAIAGLAPSPTLDQLNGKWPIRKPSKPCSPYGTGGTPNACNGL	1	2	0	9214	0.0002169903439296	0.0	0.0	1.0	0.0001084951719648	0.0002169903439296	1.0
KGNIGSAIGGCLGGVLIASAGGPITGGAAAFVCVVSGIVAYQ	WGGWGEAIAGLLGGFAPSPTLDQLNGKWPIRKPSKPCSPYGTGGIPNACNGL	1	5	0	9211	0.0005424758598242	0.0	0.0	1.0	0.0001084951719648	0.0005424758598242	1.0
KGNIGSAIGGCLGGVLIASAGGPITGGAAAFVCVVSGIVAYQ	WGGWGEAIAGLLGGFAPSPTLDQLNGKWPIRKPSKPCSPYGTGGTPNACNGL	1	137	0	9079	0.0148638385591841	0.0	0.0	1.0	0.0001084951719648	0.0148638385591841	1.0
KGNIGSAIGGCLGGVLIASAGGPITGGAAAFVCVVSGIVAYQ	WGGWGEAIAGLLGGFAPSPTLDQLNGKWPIRKPSKPCSPYGTGGTPNTCNGL	1	33	0	9183	0.0035803406748399	0.0	0.0	1.0	0.0001084951719648	0.0035803406748399	1.0
KGNIGSAIGGCLGGVLIASAGGPITGGAAAFVCVVSGIVAYQ	WGGWGEAIAGLLGGFAPSPTLDQLNGKWPIRKPSKPCSPYGTGGTPNVCNGL	1	1	0	9215	0.0001084951719648	0.0	0.0	1.0	0.0001084951719648	0.0001084951719648	1.0
KGNIGSAIGGCLGGVLIASAGGPITGGAAAFVCVVSGIVAYQ	WGGWGEAIAGLLVGGFAPSPTLDQLNGKWPIRKPSKPCSPYGTGGTPNACNGL	1	1	0	9215	0.0001084951719648	0.0	0.0	1.0	0.0001084951719648	0.0001084951719648	1.0
KGNIGSAIGGCLGGVLIASAGGPITGGAAAFVCVVSGIVAYQ	WGGWGEAITGLLGGFAPSPTLDQLNGKWPIRKPSKPCSPYGTGGTPNACNGL	1	7	0	9209	0.0007594662037539	0.0	0.0	1.0	0.0001084951719648	0.0007594662037539	1.0
KGNIGSAIGGCLGGVLIASAGGPITGGAAAFVCVVSGIVAYQ	WGGWGEAIVGLLGGFAPSPTLDQLNGKWPIRKPSKPCSPYGTGGTPNACNGL	1	2	0	9214	0.0002169903439296	0.0	0.0	1.0	0.0001084951719648	0.0002169903439296	1.0
KGNIGSAIGGCLGGVLIASAGGPITGGAAAFVCVVSGIVAYQ	WGGWGEAMPVY	1	2	0	9214	0.0002169903439296	0.0	0.0	1.0	0.0001084951719648	0.0002169903439296	1.0
KGNIGSAIGGCLGGVLIASAGGPITGGAAAFVCVVSGIVAYQ	WGNFFGSVLGALDGGGPTLDQLNEGATRNFRACSCSPSGTGGTPNSCNFC	1	14	0	9202	0.0015189324075078	0.0	0.0	1.0	0.0001084951719648	0.0015189324075078	1.0
KGNIGSAIGGCLGGVLIASAGGPITGGAAAFVCVVSGIVAYQ	WGNFFGSVLGALDGGGPTLDQLNGGATRNFRACSCSPSGTGGTPNSCNFC	1	1	0	9215	0.0001084951719648	0.0	0.0	1.0	0.0001084951719648	0.0001084951719648	1.0
KGNIGSAIGGCLGGVLIASAGGPITGGAAAFVCVVSGIVAYQ	WGVWGEAITGLLGGFAPSPTLDQLNGKWPIRKPSKPCSPYGTGGTPNACNGL	1	10	0	9206	0.0010849517196484	0.0	0.0	1.0	0.0001084951719648	0.0010849517196484	1.0
KGNIGSAIGGCLGGVLIASAGGPITGGAAAFVCVVSGIVAYQ	WGYRWRCTDGYTSAWHLLRDTAQENADNHMILYPGTVCRVYNA	1	143	0	9073	0.0155148095909732	0.0	0.0	1.0	0.0001084951719648	0.0155148095909732	1.0
KGNIGSAIGGCLGGVLIASAGGPITGGAAAFVCVVSGIVAYQ	WGYVWQCSNKYKSAWHAQRRTAQENANAYMRIHRGVVCAVFNA	1	3	0	9213	0.0003254855158945	0.0	0.0	1.0	0.0001084951719648	0.0003254855158945	1.0
KGNIGSAIGGCLGGVLIASAGGPITGGAAAFVCVVSGIVAYQ	WGYVWRCSDGYVSAKHFFRFTAQENADNHVALYGGVCRVYNV	1	1	0	9215	0.0001084951719648	0.0	0.0	1.0	0.0001084951719648	0.0001084951719648	1.0
KGNIGSAIGGCLGGVLIASAGGPITGGAAAFVCVVSGIVAYQ	WGYVWRCSDGYVSAKQFSDSLHKRMQITM	1	1	0	9215	0.0001084951719648	0.0	0.0	1.0	0.0001084951719648	0.0001084951719648	1.0
KGNIGSAIGGCLGGVLIASAGGPITGGAAAFVCVVSGIVAYQ	WIADSFAAGGAIVGHGVKHSLVGAAIRLAGGWVANTINALVISAWLNPGGAIAVVATAVYLTGKHYKFW	1	2	0	9214	0.0002169903439296	0.0	0.0	1.0	0.0001084951719648	0.0002169903439296	1.0
KGNIGSAIGGCLGGVLIASAGGPITGGAAAFVCVVSGIVAYQ	WIADSFAAGGAIVGHGVKHSLVGAAIRLAGGWVANTINALVISAWLNPGGAIAVVGGAAVVATAVYLTGKHYKFW	1	4	0	9212	0.0004339806878593	0.0	0.0	1.0	0.0001084951719648	0.0004339806878593	1.0
KGNIGSAIGGCLGGVLIASAGGPITGGAAAFVCVVSGIVAYQ	WIADSFAVGGGVIKGFVWAVQTASYASALGTVALPIVGTVSVGTLGAISGAVTGYITGYKTGRWLGRWIETNIFGWK	1	2	0	9214	0.0002169903439296	0.0	0.0	1.0	0.0001084951719648	0.0002169903439296	1.0
KGNIGSAIGGCLGGVLIASAGGPITGGAAAFVCVVSGIVAYQ	WIADSFAVGGGVIKGFVWAVQTASYASALGTVALPIVGTVSVGTLGAISGAVTGYITGYKTGRWLGRWIETNILGWK	1	1	0	9215	0.0001084951719648	0.0	0.0	1.0	0.0001084951719648	0.0001084951719648	1.0
KGNIGSAIGGCLGGVLIASAGGPITGGAAAFVCVVSGIVAYQ	WIGAIAGGVTGALAGAKAGGAAGAVLGAGVGYNTPL	1	1	0	9215	0.0001084951719648	0.0	0.0	1.0	0.0001084951719648	0.0001084951719648	1.0
KGNIGSAIGGCLGGVLIASAGGPITGGAAAFVCVVSGIVAYQ	WLALLCGGVGGVAGGIAGAITGAAAGAALGTITLPVIGTVSYAFILATCGAATGYMSGYITGYNFGRILESNLGWD	1	2	0	9214	0.0002169903439296	0.0	0.0	1.0	0.0001084951719648	0.0002169903439296	1.0
KGNIGSAIGGCLGGVLIASAGGPITGGAAAFVCVVSGIVAYQ	WLALLCGGVGGVASGIAGAITGAAAGAALGTITLPVIGTVSYAFILATCGAATGYMSGYITGYNFGRILESNLGWD	1	5	0	9211	0.0005424758598242	0.0	0.0	1.0	0.0001084951719648	0.0005424758598242	1.0
KGNIGSAIGGCLGGVLIASAGGPITGGAAAFVCVVSGIVAYQ	WLEDLLKHFSGYNSLTKGDSNNTLG	1	26	0	9190	0.002820874471086	0.0	0.0	1.0	0.0001084951719648	0.002820874471086	1.0
KGNIGSAIGGCLGGVLIASAGGPITGGAAAFVCVVSGIVAYQ	WLGAVAGGVTGALAGAKAGGAAALPVMCIPGFGWATEAGVVATSTIAGAVLGAGVGYNTPL	1	14	0	9202	0.0015189324075078	0.0	0.0	1.0	0.0001084951719648	0.0015189324075078	1.0
KGNIGSAIGGCLGGVLIASAGGPITGGAAAFVCVVSGIVAYQ	WLLGAAGAVLGGIGGGLLAAGSGASAAGIWGGAISGATACGLGGLAITTPISPV	1	6	0	9210	0.000650971031789	0.0	0.0	1.0	0.0001084951719648	0.000650971031789	1.0
KGNIGSAIGGCLGGVLIASAGGPITGGAAAFVCVVSGIVAYQ	WNLAVPNSVVAFGINAGINGTIAALTGGGGGLAVLKGLISSLGARRITQTFAHHLGRFIAIQLANRMAGTIIGLVTGFGGWSIGDFAARWWDSRDKNRNDGWCDI	1	1	0	9215	0.0001084951719648	0.0	0.0	1.0	0.0001084951719648	0.0001084951719648	1.0
KGNIGSAIGGCLGGVLIASAGGPITGGAAAFVCVVSGIVAYQ	WNNFRRNIEGLSKRSEGLRFAMREAGLLSAAGRAISYAYPVLMAKAAAISAPVIWATGGLAAVVAIGAGAALWQMRLFY	1	1	0	9215	0.0001084951719648	0.0	0.0	1.0	0.0001084951719648	0.0001084951719648	1.0
KGNIGSAIGGCLGGVLIASAGGPITGGAAAFVCVVSGIVAYQ	WNNFRRNIEGLSKRSEGLRFAMREVGLLSSAGKAVWANKTILLAKVGMLSGKVIAVAGLLGVGIVGAVGLTLYNVRLFY	1	3	0	9213	0.0003254855158945	0.0	0.0	1.0	0.0001084951719648	0.0003254855158945	1.0
KGNIGSAIGGCLGGVLIASAGGPITGGAAAFVCVVSGIVAYQ	WRSSCWGLVTIRHYKEIVLNI	1	1	0	9215	0.0001084951719648	0.0	0.0	1.0	0.0001084951719648	0.0001084951719648	1.0
KGNIGSAIGGCLGGVLIASAGGPITGGAAAFVCVVSGIVAYQ	WRSSCWGLVTIRHYKEVVLNI	1	10	0	9206	0.0010849517196484	0.0	0.0	1.0	0.0001084951719648	0.0010849517196484	1.0
KGNIGSAIGGCLGGVLIASAGGPITGGAAAFVCVVSGIVAYQ	WRSSCWGWLQYAIIKRLC	1	15	0	9201	0.0016274275794727	0.0	0.0	1.0	0.0001084951719648	0.0016274275794727	1.0
KGNIGSAIGGCLGGVLIASAGGPITGGAAAFVCVVSGIVAYQ	WSASVLGKNLWGAAKKFAVVFSVVNAMAKSLGYVNAGALAALKGSFSFIVGKISWAIGKFVGMIGGFWTGFLAGFSAGAALTYLGNNRVFY	1	1	0	9215	0.0001084951719648	0.0	0.0	1.0	0.0001084951719648	0.0001084951719648	1.0
KGNIGSAIGGCLGGVLIASAGGPITGGAAAFVCVVSGIVAYQ	WSASVLGNNLWGAAKKFAVVFSVVNAMAKSLGYVNAGALAALKGSFSFIVGKISWAIGKFVGIIGGFWTGFLAGFSAGAALTYLGNNRVFY	1	9	0	9207	0.0009764565476836	0.0	0.0	1.0	0.0001084951719648	0.0009764565476836	1.0
KGNIGSAIGGCLGGVLIASAGGPITGGAAAFVCVVSGIVAYQ	WSFYGIPVDIFTVSLAILGGSLVSGFLVGLFN	1	2	0	9214	0.0002169903439296	0.0	0.0	1.0	0.0001084951719648	0.0002169903439296	1.0
KGNIGSAIGGCLGGVLIASAGGPITGGAAAFVCVVSGIVAYQ	WSFYGVPVDIFTVSLAILGGSLVSGFLVGLFS	1	1	0	9215	0.0001084951719648	0.0	0.0	1.0	0.0001084951719648	0.0001084951719648	1.0
KGNIGSAIGGCLGGVLIASAGGPITGGAAAFVCVVSGIVAYQ	WSGWGDILQGLLGGFAPSPTVDQLNGKWPVRNPPKSCSPYGTGGTPNACNGF	1	1	0	9215	0.0001084951719648	0.0	0.0	1.0	0.0001084951719648	0.0001084951719648	1.0
KGNIGSAIGGCLGGVLIASAGGPITGGAAAFVCVVSGIVAYQ	WSKYTAISNIKALLGVPAVAFAARALWNFMTSNNAATWDYIQTTARMAWAGVKMFWMLPAYAKLAGVAAGAAFIYAIGTWSLFG	1	1	0	9215	0.0001084951719648	0.0	0.0	1.0	0.0001084951719648	0.0001084951719648	1.0
KGNIGSAIGGCLGGVLIASAGGPITGGAAAFVCVVSGIVAYQ	WTQYPDGGVWAYGYRSGEAYSNYYHGKKYHYSSVISRKDADSSRGEAEATKTSYATIKIGKDEKAAFYYDYD	1	4	0	9212	0.0004339806878593	0.0	0.0	1.0	0.0001084951719648	0.0004339806878593	1.0
KGNIGSAIGGCLGGVLIASAGGPITGGAAAFVCVVSGIVAYQ	WTQYPDGGVWAYGYRSGEAYSNYYHGKKYHYSSVISRKDADSSRGEAEATKTSYATIKIVKDEKAAFYYDYD	1	13	0	9203	0.001410437235543	0.0	0.0	1.0	0.0001084951719648	0.001410437235543	1.0
KGNIGSAIGGCLGGVLIASAGGPITGGAAAFVCVVSGIVAYQ	WTQYPDGGVWAYGYRSGEAYSNYYHGKKYHYSSVISRKDADSSRGEAKATKTSYATIKIVKDEKAAFYYDYD	1	1	0	9215	0.0001084951719648	0.0	0.0	1.0	0.0001084951719648	0.0001084951719648	1.0
KGNIGSAIGGCLGGVLIASAGGPITGGAAAFVCVVSGIVAYQ	WTWKEAAAISVAANPTLWPIVSTASVFGLGAYNGYNDAAH	1	4	0	9212	0.0004339806878593	0.0	0.0	1.0	0.0001084951719648	0.0004339806878593	1.0
KGNIGSAIGGCLGGVLIASAGGPITGGAAAFVCVVSGIVAYQ	WTWKEAAAIYVATNPTVWPIVSNASVFGLGAYNGYNDAAH	1	2	0	9214	0.0002169903439296	0.0	0.0	1.0	0.0001084951719648	0.0002169903439296	1.0
KGNIGSAIGGCLGGVLIASAGGPITGGAAAFVCVVSGIVAYQ	WTWKEAAAIYVATNPTVWPIVSTGSVFGLGAYNGYNDAAH	1	1	0	9215	0.0001084951719648	0.0	0.0	1.0	0.0001084951719648	0.0001084951719648	1.0
KGNIGSAIGGCLGGVLIASAGGPITGGAAAFVCVVSGIVAYQ	WTWKEAAATYVAISPAPAIVVFGLGAYNGYNDAAH	1	2	0	9214	0.0002169903439296	0.0	0.0	1.0	0.0001084951719648	0.0002169903439296	1.0
KGNIGSAIGGCLGGVLIASAGGPITGGAAAFVCVVSGIVAYQ	WTWKEAVAGATAIYATNPTVWPIVSTASVFGLGAYNGYNDAAH	1	2	0	9214	0.0002169903439296	0.0	0.0	1.0	0.0001084951719648	0.0002169903439296	1.0
KGNIGSAIGGCLGGVLIASAGGPITGGAAAFVCVVSGIVAYQ	WVGAVAGGVAGFIGGAALGAEAAAPLALIPGFGWVTDVGCATVGAISGAIGGAASGYKASAW	1	14	0	9202	0.0015189324075078	0.0	0.0	1.0	0.0001084951719648	0.0015189324075078	1.0
KGNIGSAIGGCLGGVLIASAGGPITGGAAAFVCVVSGIVAYQ	WVGAVAGGVTGALAGAKAGGAAALPVMCIPGFGWATEAGVVATSTIAGAVLGAGVGYNTPL	1	1	0	9215	0.0001084951719648	0.0	0.0	1.0	0.0001084951719648	0.0001084951719648	1.0
KGNIGSAIGGCLGGVLIASAGGPITGGAAAFVCVVSGIVAYQ	WVGAVAVGSYNTPL	1	1	0	9215	0.0001084951719648	0.0	0.0	1.0	0.0001084951719648	0.0001084951719648	1.0
KGNIGSAIGGCLGGVLIASAGGPITGGAAAFVCVVSGIVAYQ	WWEDFLYNINRYAYNIAQELHHPIQL	1	2	0	9214	0.0002169903439296	0.0	0.0	1.0	0.0001084951719648	0.0002169903439296	1.0
KGNIGSAIGGCLGGVLIASAGGPITGGAAAFVCVVSGIVAYQ	YANQRSPFASYPSILKNSGPFPVSGYCLRGYHDRGYIGAGFHLCGI	1	23	0	9193	0.0024953889551914	0.0	0.0	1.0	0.0001084951719648	0.0024953889551914	1.0
KGNIGSAIGGCLGGVLIASAGGPITGGAAAFVCVVSGIVAYQ	YEHFMDCANGYAYRDENGHWSYQVTKSPLEAALNITVNSWASGVASFAAY	1	1	0	9215	0.0001084951719648	0.0	0.0	1.0	0.0001084951719648	0.0001084951719648	1.0
KGNIGSAIGGCLGGVLIASAGGPITGGAAAFVCVVSGIVAYQ	YEVTATRDASVCWTCCPLTCLKYNVEDWYKAVTSFF	1	16	0	9200	0.0017359227514375	0.0	0.0	1.0	0.0001084951719648	0.0017359227514375	1.0
KGNIGSAIGGCLGGVLIASAGGPITGGAAAFVCVVSGIVAYQ	YFGALLAGLAQAYDGSVTLDQLNGRVIGHSSNTCSPYGNGGTPNSCIP	1	2	0	9214	0.0002169903439296	0.0	0.0	1.0	0.0001084951719648	0.0002169903439296	1.0
KGNIGSAIGGCLGGVLIASAGGPITGGAAAFVCVVSGIVAYQ	YFIGGAAAGVIVGAAIWAGVTLT	1	2	0	9214	0.0002169903439296	0.0	0.0	1.0	0.0001084951719648	0.0002169903439296	1.0
KGNIGSAIGGCLGGVLIASAGGPITGGAAAFVCVVSGIVAYQ	YGAQCVIGTTGMTIVGAAFFGIAGAGAGFAGGSTAFCYDTAK	1	88	0	9128	0.0095475751329065	0.0	0.0	1.0	0.0001084951719648	0.0095475751329065	1.0
KGNIGSAIGGCLGGVLIASAGGPITGGAAAFVCVVSGIVAYQ	YGAQCVLGTVGGTIMGGALFGPGGAAAGFAGSSTAFCYDTVS	1	2	0	9214	0.0002169903439296	0.0	0.0	1.0	0.0001084951719648	0.0002169903439296	1.0
KGNIGSAIGGCLGGVLIASAGGPITGGAAAFVCVVSGIVAYQ	YGSQCVIGTAGMTIVGAAFFGIAGAGAGFAGGSTAFCYGTAE	1	1	0	9215	0.0001084951719648	0.0	0.0	1.0	0.0001084951719648	0.0001084951719648	1.0
KGNIGSAIGGCLGGVLIASAGGPITGGAAAFVCVVSGIVAYQ	YGVQCILGTAGGTIMGGALFGPGGAAAGFAGGSTAFCYDTVS	1	1	0	9215	0.0001084951719648	0.0	0.0	1.0	0.0001084951719648	0.0001084951719648	1.0
KGNIGSAIGGCLGGVLIASAGGPITGGAAAFVCVVSGIVAYQ	YNATDCRNHLIGGISGGAITGGVGSGLVTLGVGGPAGAFVGAHIGAIAGGITCIGGMIGNNIKF	1	1	0	9215	0.0001084951719648	0.0	0.0	1.0	0.0001084951719648	0.0001084951719648	1.0
KGNIGSAIGGCLGGVLIASAGGPITGGAAAFVCVVSGIVAYQ	YNCTGDFVTGVASGTAGGALAGGPVGAFVGAHVGVIAGGLKCVGGQLSSRFF	1	3	0	9213	0.0003254855158945	0.0	0.0	1.0	0.0001084951719648	0.0003254855158945	1.0
KGNIGSAIGGCLGGVLIASAGGPITGGAAAFVCVVSGIVAYQ	YNTSDCLKDYGKGFLSGTAAGAAWGSIAGGIGALPGAFVGAHVGIIGGGLACIGNMLGK	1	10	0	9206	0.0010849517196484	0.0	0.0	1.0	0.0001084951719648	0.0010849517196484	1.0
KGNIGSAIGGCLGGVLIASAGGPITGGAAAFVCVVSGIVAYQ	YQITEGRDSSVCWTCCPLTCLKYNVEDWYSAVKNFF	1	7	0	9209	0.0007594662037539	0.0	0.0	1.0	0.0001084951719648	0.0007594662037539	1.0
KGNIGSAIGGCLGGVLIASAGGPITGGAAAFVCVVSGIVAYQ	YQPIPNPYGGGGLGSIGVYPGWAGSNLSPNRSPWSWAVDLGGALFGKKRP	1	2	0	9214	0.0002169903439296	0.0	0.0	1.0	0.0001084951719648	0.0002169903439296	1.0
KGNIGSAIGGCLGGVLIASAGGPITGGAAAFVCVVSGIVAYQ	YRYDVEGGTWEYGYTYGINAYSDYYHSDNNHGSKVINRNNGNSAVDNADPGVWSRAWIWDVWDPATFRYNPTGWY	1	3	0	9213	0.0003254855158945	0.0	0.0	1.0	0.0001084951719648	0.0003254855158945	1.0
KGNIGSAIGGCLGGVLIASAGGPITGGAAAFVCVVSGIVAYQ	YSAGACLTDIGLGMVGGGAAGVAGGVAGIALGVALGQIGGSVRCITSYVGGK	1	1	0	9215	0.0001084951719648	0.0	0.0	1.0	0.0001084951719648	0.0001084951719648	1.0
KGNIGSAIGGCLGGVLIASAGGPITGGAAAFVCVVSGIVAYQ	YSAGKCLADIGWGMVEGVVTGAIAGGLMGAGIGFGLGQIGGSIYCIGNVLGGK	1	4	0	9212	0.0004339806878593	0.0	0.0	1.0	0.0001084951719648	0.0004339806878593	1.0
KGNIGSAIGGCLGGVLIASAGGPITGGAAAFVCVVSGIVAYQ	YSAGKSLADIGWGMAEGAIGGALAGGPIGAGIGIGLGQIGGSIYCIGNILGGK	1	1	0	9215	0.0001084951719648	0.0	0.0	1.0	0.0001084951719648	0.0001084951719648	1.0
KGNIGSAIGGCLGGVLIASAGGPITGGAAAFVCVVSGIVAYQ	YSAIDCRNAMLTGIASGIIAGGTGAGLATLGVGGLAGAFVGAHIGAIGGGLTCVGGMIGNKF	1	2	0	9214	0.0002169903439296	0.0	0.0	1.0	0.0001084951719648	0.0002169903439296	1.0
KGNIGSAIGGCLGGVLIASAGGPITGGAAAFVCVVSGIVAYQ	YSATDCKKHLIGGITSGAIAGGWLL	1	18	0	9198	0.0019529130953672	0.0	0.0	1.0	0.0001084951719648	0.0019529130953672	1.0
KGNIGSAIGGCLGGVLIASAGGPITGGAAAFVCVVSGIVAYQ	YSATDCKNHLIDGITSGAIAGGVGAGMATLGVGGVAGAFAGAHVGAIAGGLTCVGGMLFNGK	1	21	0	9195	0.0022783986112617	0.0	0.0	1.0	0.0001084951719648	0.0022783986112617	1.0
KGNIGSAIGGCLGGVLIASAGGPITGGAAAFVCVVSGIVAYQ	YSATDCKNHLIGDITSGAIAGGVGAGMATLGVGGVAGAFAGAHVGAIAGGLTCVGGMLFNGK	1	2	0	9214	0.0002169903439296	0.0	0.0	1.0	0.0001084951719648	0.0002169903439296	1.0
KGNIGSAIGGCLGGVLIASAGGPITGGAAAFVCVVSGIVAYQ	YSATDCKNHLIGGIGAGMATLGVGGVAGAFAGAHVGAIAGGLTCVGGMLFNGK	1	4	0	9212	0.0004339806878593	0.0	0.0	1.0	0.0001084951719648	0.0004339806878593	1.0
KGNIGSAIGGCLGGVLIASAGGPITGGAAAFVCVVSGIVAYQ	YSATDCKNHLIGGITSGAIADGVGAGMATLGVGGVAGAFAGAHVGAIAGGLTCVGGMLFNGK	1	32	0	9184	0.0034718455028751	0.0	0.0	1.0	0.0001084951719648	0.0034718455028751	1.0
KGNIGSAIGGCLGGVLIASAGGPITGGAAAFVCVVSGIVAYQ	YSATDCKNHLIGGITSGAIADGVGAGMATLGVGGVAGAHVGAIAGGLTCVGGMLFNGK	1	1	0	9215	0.0001084951719648	0.0	0.0	1.0	0.0001084951719648	0.0001084951719648	1.0
KGNIGSAIGGCLGGVLIASAGGPITGGAAAFVCVVSGIVAYQ	YSATDCKNHLIGGITSGAIADGVGAGMATLGVRGVAGAFAGAHVGAIAGGLTCVGGMLFNGK	1	1	0	9215	0.0001084951719648	0.0	0.0	1.0	0.0001084951719648	0.0001084951719648	1.0
KGNIGSAIGGCLGGVLIASAGGPITGGAAAFVCVVSGIVAYQ	YSATDCKNHLIGGITSGAIAGAFAGAHVGAIAGGLTCVGGMLFNGK	1	10	0	9206	0.0010849517196484	0.0	0.0	1.0	0.0001084951719648	0.0010849517196484	1.0
KGNIGSAIGGCLGGVLIASAGGPITGGAAAFVCVVSGIVAYQ	YSATDCKNHLIGGITSGAIAGAHVGAIAGGLTCVGGMLFNGK	1	15	0	9201	0.0016274275794727	0.0	0.0	1.0	0.0001084951719648	0.0016274275794727	1.0
KGNIGSAIGGCLGGVLIASAGGPITGGAAAFVCVVSGIVAYQ	YSATDCKNHLIGGITSGAIAGAIAGAIAGAHVGAIAGGLTCVGGMLFNGK	1	1	0	9215	0.0001084951719648	0.0	0.0	1.0	0.0001084951719648	0.0001084951719648	1.0
KGNIGSAIGGCLGGVLIASAGGPITGGAAAFVCVVSGIVAYQ	YSATDCKNHLIGGITSGAIAGGIGAGMATLGVGGVAGAFAGAHVGAIAGGLTCVGGVI	1	12	0	9204	0.0013019420635781	0.0	0.0	1.0	0.0001084951719648	0.0013019420635781	1.0
KGNIGSAIGGCLGGVLIASAGGPITGGAAAFVCVVSGIVAYQ	YSATDCKNHLIGGITSGAIAGGLTCVGGMLFNGK	1	8	0	9208	0.0008679613757187	0.0	0.0	1.0	0.0001084951719648	0.0008679613757187	1.0
KGNIGSAIGGCLGGVLIASAGGPITGGAAAFVCVVSGIVAYQ	YSATDCKNHLIGGITSGAIAGGLTRVGGMLFNGK	1	7	0	9209	0.0007594662037539	0.0	0.0	1.0	0.0001084951719648	0.0007594662037539	1.0
KGNIGSAIGGCLGGVLIASAGGPITGGAAAFVCVVSGIVAYQ	YSATDCKNHLIGGITSGAIAGGVGAGMAILGVGGVAGVFAGAHVGAIAGGLTCVGGMLFNGK	1	31	0	9185	0.0033633503309102	0.0	0.0	1.0	0.0001084951719648	0.0033633503309102	1.0
KGNIGSAIGGCLGGVLIASAGGPITGGAAAFVCVVSGIVAYQ	YSATDCKNHLIGGITSGAIAGGVGAGMATLGVGGVAGAFAGAFAGAHVGAIAGGLTCVGGMLFNGK	1	3	0	9213	0.0003254855158945	0.0	0.0	1.0	0.0001084951719648	0.0003254855158945	1.0
KGNIGSAIGGCLGGVLIASAGGPITGGAAAFVCVVSGIVAYQ	YSATDCKNHLIGGITSGAIAGGVGAGMATLGVGGVAGAFAGAHVGAIAGGLTCVGGMLF	1	8	0	9208	0.0008679613757187	0.0	0.0	1.0	0.0001084951719648	0.0008679613757187	1.0
KGNIGSAIGGCLGGVLIASAGGPITGGAAAFVCVVSGIVAYQ	YSATDCKNHLIGGITSGAIAGGVGAGMATLGVGGVAGAFAGAHVGAIAGGLTCVGGMLFNGK	1	482	0	8734	0.0522946728870565	0.0	0.0	1.0	0.0001084951719648	0.0522946728870565	1.0
KGNIGSAIGGCLGGVLIASAGGPITGGAAAFVCVVSGIVAYQ	YSATDCKNHLIGGITSGAIAGGVGAGMATLGVGGVAGAFAGAHVGAIAGGLTRVGGMLFNGK	1	8	0	9208	0.0008679613757187	0.0	0.0	1.0	0.0001084951719648	0.0008679613757187	1.0
KGNIGSAIGGCLGGVLIASAGGPITGGAAAFVCVVSGIVAYQ	YSATDCKNHLIGGITSGAIAGGVGAGMATLGVGGVAGAFAGAIAGGLTCVGGMLFNGK	1	61	0	9155	0.0066182054898557	0.0	0.0	1.0	0.0001084951719648	0.0066182054898557	1.0
KGNIGSAIGGCLGGVLIASAGGPITGGAAAFVCVVSGIVAYQ	YSATDCKNHLIGGITSGAIAGGVGAGMATLGVGGVAGAFASAHVGAIAGGLTCVGGMLFNGK	1	1	0	9215	0.0001084951719648	0.0	0.0	1.0	0.0001084951719648	0.0001084951719648	1.0
KGNIGSAIGGCLGGVLIASAGGPITGGAAAFVCVVSGIVAYQ	YSATDCKNHLIGGITSGAIAGGVGAGMATLGVGGVAGAFGGAHVGAIAGGLTCVGGMLFNGK	1	1	0	9215	0.0001084951719648	0.0	0.0	1.0	0.0001084951719648	0.0001084951719648	1.0
KGNIGSAIGGCLGGVLIASAGGPITGGAAAFVCVVSGIVAYQ	YSATDCKNHLIGGITSGAIAGGVGAGMATLGVGGVAGAFVGAHVGAIAGGLTCVGGMLFNGK	1	4	0	9212	0.0004339806878593	0.0	0.0	1.0	0.0001084951719648	0.0004339806878593	1.0
KGNIGSAIGGCLGGVLIASAGGPITGGAAAFVCVVSGIVAYQ	YSATDCKNHLIGGITSGAIAGGVGAGMATLGVGGVAGVFAGAHVGAIAGGLTCVGGMLFNGK	1	1	0	9215	0.0001084951719648	0.0	0.0	1.0	0.0001084951719648	0.0001084951719648	1.0
KGNIGSAIGGCLGGVLIASAGGPITGGAAAFVCVVSGIVAYQ	YSATDCKNHLIGGITSGAIAGGVGAGMATLGVGGVEVRLQVHM	1	2	0	9214	0.0002169903439296	0.0	0.0	1.0	0.0001084951719648	0.0002169903439296	1.0
KGNIGSAIGGCLGGVLIASAGGPITGGAAAFVCVVSGIVAYQ	YSATDCKNHLIGGITSGAIAGGVGAGMATLGVVGVAGAIAGGLTCVGGMLFNGK	1	4	0	9212	0.0004339806878593	0.0	0.0	1.0	0.0001084951719648	0.0004339806878593	1.0
KGNIGSAIGGCLGGVLIASAGGPITGGAAAFVCVVSGIVAYQ	YSATDCKNHLIGGITSGAIAGGVGAGVATLGVGGVAGAFAGAHVGAIAGGLTCVGGMLFNGK	1	1	0	9215	0.0001084951719648	0.0	0.0	1.0	0.0001084951719648	0.0001084951719648	1.0
KGNIGSAIGGCLGGVLIASAGGPITGGAAAFVCVVSGIVAYQ	YSATDCKNHLIGGITSGAIAGGVRAGMATLGVGGVAGAFAGAFAGAHVGAIAGGLTCVGGMLFNGK	1	2	0	9214	0.0002169903439296	0.0	0.0	1.0	0.0001084951719648	0.0002169903439296	1.0
KGNIGSAIGGCLGGVLIASAGGPITGGAAAFVCVVSGIVAYQ	YSATDCKNHLIGGITSGAIAGGVRAGMATLGVGGVAGAFAGAHVGAIAGGLTCVGGMLFNGK	1	32	0	9184	0.0034718455028751	0.0	0.0	1.0	0.0001084951719648	0.0034718455028751	1.0
KGNIGSAIGGCLGGVLIASAGGPITGGAAAFVCVVSGIVAYQ	YSATDCKNHLIGGITSGAIAGGWLL	1	232	0	8984	0.0251708798958446	0.0	0.0	1.0	0.0001084951719648	0.0251708798958446	1.0
KGNIGSAIGGCLGGVLIASAGGPITGGAAAFVCVVSGIVAYQ	YSATDCKNHLIGGITSGAITGGVRAGMATLGVGGVAGAFAGAHVGAIAGGLTCVGGMLFNGK	1	1	0	9215	0.0001084951719648	0.0	0.0	1.0	0.0001084951719648	0.0001084951719648	1.0
KGNIGSAIGGCLGGVLIASAGGPITGGAAAFVCVVSGIVAYQ	YSATDCKNHLIRGITSGAIAGGWLL	1	14	0	9202	0.0015189324075078	0.0	0.0	1.0	0.0001084951719648	0.0015189324075078	1.0
KGNIGSAIGGCLGGVLIASAGGPITGGAAAFVCVVSGIVAYQ	YSATDCKNHLIRGITSGVIAGGWLL	1	1	0	9215	0.0001084951719648	0.0	0.0	1.0	0.0001084951719648	0.0001084951719648	1.0
KGNIGSAIGGCLGGVLIASAGGPITGGAAAFVCVVSGIVAYQ	YSATDCKNQLIGGITSGAIAGGWLL	1	9	0	9207	0.0009764565476836	0.0	0.0	1.0	0.0001084951719648	0.0009764565476836	1.0
KGNIGSAIGGCLGGVLIASAGGPITGGAAAFVCVVSGIVAYQ	YSATDCKSHLIGGITSGAIAGGWLL	1	2	0	9214	0.0002169903439296	0.0	0.0	1.0	0.0001084951719648	0.0002169903439296	1.0
KGNIGSAIGGCLGGVLIASAGGPITGGAAAFVCVVSGIVAYQ	YSATDYKNHLIGGITSGAIAGGVGAGMATLGVGGVAGAFAGAHVGAIAGGLTCVGGMLFNGK	1	1	0	9215	0.0001084951719648	0.0	0.0	1.0	0.0001084951719648	0.0001084951719648	1.0
KGNIGSAIGGCLGGVLIASAGGPITGGAAAFVCVVSGIVAYQ	YSFTDCQNALITGVTTGIITGGTGAGLATLGVAGLAGAFVGAHIGAIGGGLTCLGGMVGDKLGLSW	1	16	0	9200	0.0017359227514375	0.0	0.0	1.0	0.0001084951719648	0.0017359227514375	1.0
KGNIGSAIGGCLGGVLIASAGGPITGGAAAFVCVVSGIVAYQ	YSGKDCLKDMGGYALAGAGSGALWGAPAGGVGALPGAFVGAHVGAIAGGFACMGGMIGNKFN	1	13	0	9203	0.001410437235543	0.0	0.0	1.0	0.0001084951719648	0.001410437235543	1.0
KGNIGSAIGGCLGGVLIASAGGPITGGAAAFVCVVSGIVAYQ	YSGKDCLKDMGGYMLIGAGSGALWGAPAGGIGALPGAFVGAHVGAIGGGFACMGGMIGNRFN	1	30	0	9186	0.0032548551589454	0.0	0.0	1.0	0.0001084951719648	0.0032548551589454	1.0
KGNIGSAIGGCLGGVLIASAGGPITGGAAAFVCVVSGIVAYQ	YSGKDCLKDMGGYMLIGAGSGALWGAPAGGIGALPGAIVGAHVGAIGGGFACMGGMIGNRFN	1	2	0	9214	0.0002169903439296	0.0	0.0	1.0	0.0001084951719648	0.0002169903439296	1.0
KGNIGSAIGGCLGGVLIASAGGPITGGAAAFVCVVSGIVAYQ	YSGKDCLKDMGGYMLIGAGSGALWGAPAGGIGVLPGAFVGAHVGAIGGGFACMGGMIGNRFN	1	82	0	9134	0.0088966041011175	0.0	0.0	1.0	0.0001084951719648	0.0088966041011175	1.0
KGNIGSAIGGCLGGVLIASAGGPITGGAAAFVCVVSGIVAYQ	YSGKDCLKDMGGYMLIGAGSGALWGAPAGGIGVLPGAFVGAHVGTIGGGFACMGGMIGNRFN	1	9	0	9207	0.0009764565476836	0.0	0.0	1.0	0.0001084951719648	0.0009764565476836	1.0
KGNIGSAIGGCLGGVLIASAGGPITGGAAAFVCVVSGIVAYQ	YSGKDCLKDMGGYMLSGAGSGA	1	1	0	9215	0.0001084951719648	0.0	0.0	1.0	0.0001084951719648	0.0001084951719648	1.0
KGNIGSAIGGCLGGVLIASAGGPITGGAAAFVCVVSGIVAYQ	YSGKDCLKDMGGYMLSGAGSGALWGAPAGGIGALPGAFVGAHVGAIAGGFACMDGMIGNRFN	1	1	0	9215	0.0001084951719648	0.0	0.0	1.0	0.0001084951719648	0.0001084951719648	1.0
KGNIGSAIGGCLGGVLIASAGGPITGGAAAFVCVVSGIVAYQ	YSGKDCLKDMGGYMLSGAGSGALWGAPAGGIGALPGAFVGAHVGAIAGGFACMGGMIGNRFN	1	18	0	9198	0.0019529130953672	0.0	0.0	1.0	0.0001084951719648	0.0019529130953672	1.0
KGNIGSAIGGCLGGVLIASAGGPITGGAAAFVCVVSGIVAYQ	YSGKDCLKDMGGYMLSGAGSGALWGAPAGGIGALPGAFVGAIAGGFACMGGMIGNRFN	1	1	0	9215	0.0001084951719648	0.0	0.0	1.0	0.0001084951719648	0.0001084951719648	1.0
KGNIGSAIGGCLGGVLIASAGGPITGGAAAFVCVVSGIVAYQ	YSGKDCLKDMGGYMLSGAGSGGAPAGGIGALPGVFVGAHVGAIGGGFACMGGMIGNRFN	1	1	0	9215	0.0001084951719648	0.0	0.0	1.0	0.0001084951719648	0.0001084951719648	1.0
KGNIGSAIGGCLGGVLIASAGGPITGGAAAFVCVVSGIVAYQ	YSGKDCLKDMGIYMLSGAGSGAMWGAPVGGVGAVPGAFVGAHVGAIAGGFVCMGGMIGNKFN	1	2	0	9214	0.0002169903439296	0.0	0.0	1.0	0.0001084951719648	0.0002169903439296	1.0
KGNIGSAIGGCLGGVLIASAGGPITGGAAAFVCVVSGIVAYQ	YSGKDCLKDMGRYMLIGAGSGALWGAPAGGIGALPGAFVGAHVGAIGGGFACMGGMIGNRFN	1	2	0	9214	0.0002169903439296	0.0	0.0	1.0	0.0001084951719648	0.0002169903439296	1.0
KGNIGSAIGGCLGGVLIASAGGPITGGAAAFVCVVSGIVAYQ	YSGNDCLRDMGGFVLSGAGSDALWGAPEGGIGAIPGAFVGAHVGAIAGGFACMGGILGN	1	1	0	9215	0.0001084951719648	0.0	0.0	1.0	0.0001084951719648	0.0001084951719648	1.0
KGNIGSAIGGCLGGVLIASAGGPITGGAAAFVCVVSGIVAYQ	YSKTDCLNAMITGIAGGIVAGGTGAGLVTLGVAGLPGAFVGAHIGAIGGGATCVGGMLFN	1	12	0	9204	0.0013019420635781	0.0	0.0	1.0	0.0001084951719648	0.0013019420635781	1.0
KGNIGSAIGGCLGGVLIASAGGPITGGAAAFVCVVSGIVAYQ	YSSNNCIRDMGASMLAGAGQGHGGQQLEELEQFQVHLLERMLEL	1	1	0	9215	0.0001084951719648	0.0	0.0	1.0	0.0001084951719648	0.0001084951719648	1.0
KGNIGSAIGGCLGGVLIASAGGPITGGAAAFVCVVSGIVAYQ	YSSTDCQNALITGVTTGIITGGTGAGLATLGVAGLAGAFVGAHIGAIGEILPKQVLEEQQQEVFN	1	19	0	9197	0.0020614082673321	0.0	0.0	1.0	0.0001084951719648	0.0020614082673321	1.0
KGNIGSAIGGCLGGVLIASAGGPITGGAAAFVCVVSGIVAYQ	YSSTDCQNALITGVTTGIITGGTGAGLATLGVAGLAGAFVGAHIGAIGGGLTCLGGMVGDKLGLSW	1	406	0	8810	0.0440490398177281	0.0	0.0	1.0	0.0001084951719648	0.0440490398177281	1.0
KGNIGSAIGGCLGGVLIASAGGPITGGAAAFVCVVSGIVAYQ	YSSTDCQNALITGVTTGIITGGTGAGLATLGVAGLAGAFVGAHIGAIGSGLTCLGGMVGDKLGLSW	1	30	0	9186	0.0032548551589454	0.0	0.0	1.0	0.0001084951719648	0.0032548551589454	1.0
KGNIGSAIGGCLGGVLIASAGGPITGGAAAFVCVVSGIVAYQ	YSSTDCQNALITGVTTGIITGGTGAGLATLGVAGLAGAFVGAHIGAIRGGLTCLGGMVGDKLGLSW	1	14	0	9202	0.0015189324075078	0.0	0.0	1.0	0.0001084951719648	0.0015189324075078	1.0
KGNIGSAIGGCLGGVLIASAGGPITGGAAAFVCVVSGIVAYQ	YSSTDCQNALITGVTTGIITGGTGAGLATLGVAGLVGAFVGAHIGAIGDGLTCLGGMVGDKLGLSW	1	7	0	9209	0.0007594662037539	0.0	0.0	1.0	0.0001084951719648	0.0007594662037539	1.0
KGNIGSAIGGCLGGVLIASAGGPITGGAAAFVCVVSGIVAYQ	YSSTDCQNALITGVTTGIITGGTGAGLATLGVAGLVGAFVGAHIGAIGGGLTCLGGMVGDKLGLSW	1	5	0	9211	0.0005424758598242	0.0	0.0	1.0	0.0001084951719648	0.0005424758598242	1.0
KGNIGSAIGGCLGGVLIASAGGPITGGAAAFVCVVSGIVAYQ	YSSTDCRNALITGVTTGIITGGTGAGLATLGVGGLAGAFVGAHIGAIGGGLTCLGGMVGDKLGLSW	1	2	0	9214	0.0002169903439296	0.0	0.0	1.0	0.0001084951719648	0.0002169903439296	1.0
KGNIGSAIGGCLGGVLIASAGGPITGGAAAFVCVVSGIVAYQ	YSSTDYQNALITGVTTGIITGGTGAGLATLGVAGLAGAFVGAHIGAIGSGLTCLGGMVGDKLGLSW	1	2	0	9214	0.0002169903439296	0.0	0.0	1.0	0.0001084951719648	0.0002169903439296	1.0
KGNIGSAIGGCLGGVLIASAGGPITGGAAAFVCVVSGIVAYQ	YSSTNCQNALITGVTTGIITGGTGAGLATLGVTGLAGAFVGAHIGAIGGGLTCLGGMVGDKLGLSW	1	1	0	9215	0.0001084951719648	0.0	0.0	1.0	0.0001084951719648	0.0001084951719648	1.0
KGNIGSAIGGCLGGVLIASAGGPITGGAAAFVCVVSGIVAYQ	YSWGGFFDSVGQAGIGGMAGGAATGALTGAAGGTMVFPGVGTVAGAGGCAAAGGIIGGIGGMVTGAANYLVSGGD	1	1	0	9215	0.0001084951719648	0.0	0.0	1.0	0.0001084951719648	0.0001084951719648	1.0
KGNIGSAIGGCLGGVLIASAGGPITGGAAAFVCVVSGIVAYQ	YTFEAYRGEFPPPPYYSQALSPQALHARMTAWAYGVRP	1	1	0	9215	0.0001084951719648	0.0	0.0	1.0	0.0001084951719648	0.0001084951719648	1.0
KGNIGSAIGGCLGGVLIASAGGPITGGAAAFVCVVSGIVAYQ	YTFEAYRGEFPPPSYYSQALSPQALHARMTAWAYGVRP	1	6	0	9210	0.000650971031789	0.0	0.0	1.0	0.0001084951719648	0.000650971031789	1.0
KGNIGSAIGGCLGGVLIASAGGPITGGAAAFVCVVSGIVAYQ	YTVVNPGGGIGVSLGAPWSITNFWKKYFNHDSSTVNRRH	1	3	0	9213	0.0003254855158945	0.0	0.0	1.0	0.0001084951719648	0.0003254855158945	1.0
KGNIGSAIGGRLGGMLIAAAGGPITGGAAAFVCVASGIAAYQ	KGNIGSAIGRCLGGMLIAAAGGPITGGAAAFVCVASGIAAYQ	1	11	0	9205	0.0011934468916133	0.0	0.0	1.0	0.0001084951719648	0.0011934468916133	1.0
KGNIGSAIGGRLGGMLIAAAGGPITGGAAAFVCVASGIAAYQ	KGNIGSAIGRCLGGMLIAAAGGPITGGVAAFVCVASGIAAYQ	1	38	0	9178	0.0041228165346642	0.0	0.0	1.0	0.0001084951719648	0.0041228165346642	1.0
KGNIGSAIGGRLGGMLIAAAGGPITGGAAAFVCVASGIAAYQ	KGNLGSAIGGCIGGVILAAATGPLTGGAAALVCVGSGLSAYL	1	2	0	9214	0.0002169903439296	0.0	0.0	1.0	0.0001084951719648	0.0002169903439296	1.0
KGNIGSAIGGRLGGMLIAAAGGPITGGAAAFVCVASGIAAYQ	KGNMGSAIGGCIGGVLLAAATGPITGGGAAMICVASGISAYL	1	12	0	9204	0.0013019420635781	0.0	0.0	1.0	0.0001084951719648	0.0013019420635781	1.0
KGNIGSAIGGRLGGMLIAAAGGPITGGAAAFVCVASGIAAYQ	KGVDSILAGVATYGAATAGFLVAASNPVGWGVCAAYLLTSAVAGGMIGYGATTYGE	1	1	0	9215	0.0001084951719648	0.0	0.0	1.0	0.0001084951719648	0.0001084951719648	1.0
KGNIGSAIGGRLGGMLIAAAGGPITGGAAAFVCVASGIAAYQ	KGVLTGVAATVAAVAGAVYAVKKKVIEPEEQKAAFIEENRKKAARRRVSH	1	1	0	9215	0.0001084951719648	0.0	0.0	1.0	0.0001084951719648	0.0001084951719648	1.0
KGNIGSAIGGRLGGMLIAAAGGPITGGAAAFVCVASGIAAYQ	KGYCKPVYYAANGYSCRYSNGEWGYVVTKGVFQATIDVIANGWVSSLAGAYGYATSWGRRP	1	2	0	9214	0.0002169903439296	0.0	0.0	1.0	0.0001084951719648	0.0002169903439296	1.0
KGNIGSAIGGRLGGMLIAAAGGPITGGAAAFVCVASGIAAYQ	KGYCKPVYYAANGYSCRYSNGEWGYVVTKGVFQATTDVIANGWVSSLAGAYGYATS	1	1	0	9215	0.0001084951719648	0.0	0.0	1.0	0.0001084951719648	0.0001084951719648	1.0
KGNIGSAIGGRLGGMLIAAAGGPITGGAAAFVCVASGIAAYQ	KGYCKPVYYAANGYSCRYSNGEWGYVVTKGVFQATTDVIANGWVSSLAGAYGYATSWGRRP	1	7	0	9209	0.0007594662037539	0.0	0.0	1.0	0.0001084951719648	0.0007594662037539	1.0
KGNIGSAIGGRLGGMLIAAAGGPITGGAAAFVCVASGIAAYQ	KGYSSFIYESVRVVSSFLDGLNGRKYRGN	1	3	0	9213	0.0003254855158945	0.0	0.0	1.0	0.0001084951719648	0.0003254855158945	1.0
KGNIGSAIGGRLGGMLIAAAGGPITGGAAAFVCVASGIAAYQ	KHTYTSAWHLSEKTAAANARNRMGLYPESVCRVYHV	1	5	0	9211	0.0005424758598242	0.0	0.0	1.0	0.0001084951719648	0.0005424758598242	1.0
KGNIGSAIGGRLGGMLIAAAGGPITGGAAAFVCVASGIAAYQ	KHTYTSAWHLSEKTAAANARNRMGLYPGSVCRVYHV	1	18	0	9198	0.0019529130953672	0.0	0.0	1.0	0.0001084951719648	0.0019529130953672	1.0
KGNIGSAIGGRLGGMLIAAAGGPITGGAAAFVCVASGIAAYQ	KHTYTSAWHLSEKTAAANTRNRMGLYPGSVCRVYLV	1	1	0	9215	0.0001084951719648	0.0	0.0	1.0	0.0001084951719648	0.0001084951719648	1.0
KGNIGSAIGGRLGGMLIAAAGGPITGGAAAFVCVASGIAAYQ	KHTYTSAWHLSENTAAANARNRMGLYPGSVCRVYLV	1	13	0	9203	0.001410437235543	0.0	0.0	1.0	0.0001084951719648	0.001410437235543	1.0
KGNIGSAIGGRLGGMLIAAAGGPITGGAAAFVCVASGIAAYQ	KHTYTSAWYLSEKTAAANARNRMGLYPESVCRVYHV	1	1	0	9215	0.0001084951719648	0.0	0.0	1.0	0.0001084951719648	0.0001084951719648	1.0
KGNIGSAIGGRLGGMLIAAAGGPITGGAAAFVCVASGIAAYQ	KIGAAVGGCLGGMLLAWAGGPVTATGYAVVCATSGAAAAYFN	1	5	0	9211	0.0005424758598242	0.0	0.0	1.0	0.0001084951719648	0.0005424758598242	1.0
KGNIGSAIGGRLGGMLIAAAGGPITGGAAAFVCVASGIAAYQ	KIGAGEAAQALAVCIVAGGTIGSVFPGVGTAVGAILGAQYCTGAWAIIRAH	1	13	0	9203	0.001410437235543	0.0	0.0	1.0	0.0001084951719648	0.001410437235543	1.0
KGNIGSAIGGRLGGMLIAAAGGPITGGAAAFVCVASGIAAYQ	KIGAGEAAQALAVCTVAGGTIGSVFPGVGTAVGAILGAQYCTGAWAIIRAH	1	12	0	9204	0.0013019420635781	0.0	0.0	1.0	0.0001084951719648	0.0013019420635781	1.0
KGNIGSAIGGRLGGMLIAAAGGPITGGAAAFVCVASGIAAYQ	KIGAGEAAQALVVCTVAGGTIGSVFPGVGTAVGAILGAQYCTGAWAIIRAH	1	5	0	9211	0.0005424758598242	0.0	0.0	1.0	0.0001084951719648	0.0005424758598242	1.0
KGNIGSAIGGRLGGMLIAAAGGPITGGAAAFVCVASGIAAYQ	KIGAGGAAQVLAVCIVAGGS	1	3	0	9213	0.0003254855158945	0.0	0.0	1.0	0.0001084951719648	0.0003254855158945	1.0
KGNIGSAIGGRLGGMLIAAAGGPITGGAAAFVCVASGIAAYQ	KIGGGEVMTAAFAGCGLGAAVGGLGGCILGAQYGTAIWTAIRVA	1	1	0	9215	0.0001084951719648	0.0	0.0	1.0	0.0001084951719648	0.0001084951719648	1.0
KGNIGSAIGGRLGGMLIAAAGGPITGGAAAFVCVASGIAAYQ	KIGWISLVDPVYNLVSGLYDGWKSKHK	1	1	0	9215	0.0001084951719648	0.0	0.0	1.0	0.0001084951719648	0.0001084951719648	1.0
KGNIGSAIGGRLGGMLIAAAGGPITGGAAAFVCVASGIAAYQ	KINPVCAVAVAGSIYTATAFASGGAGVPLVIGAGAAAAAGFCG	1	2	0	9214	0.0002169903439296	0.0	0.0	1.0	0.0001084951719648	0.0002169903439296	1.0
KGNIGSAIGGRLGGMLIAAAGGPITGGAAAFVCVASGIAAYQ	KINPVCAVAVTGSIYTATTFASGGAGVPLVIGAGAAAAAGFCG	1	1	0	9215	0.0001084951719648	0.0	0.0	1.0	0.0001084951719648	0.0001084951719648	1.0
KGNIGSAIGGRLGGMLIAAAGGPITGGAAAFVCVASGIAAYQ	KINWGGVVGHCIGGGIIGSFGGAAGAFSGCVIGAGSAIIDGL	1	10	0	9206	0.0010849517196484	0.0	0.0	1.0	0.0001084951719648	0.0010849517196484	1.0
KGNIGSAIGGRLGGMLIAAAGGPITGGAAAFVCVASGIAAYQ	KINWGSVAGHCAGGAIIGGAFSGGLAAGIGCVVGSGKAIIGGL	1	28	0	9188	0.0030378648150157	0.0	0.0	1.0	0.0001084951719648	0.0030378648150157	1.0
KGNIGSAIGGRLGGMLIAAAGGPITGGAAAFVCVASGIAAYQ	KINWGSVAGHCAGGAIVTGAFSGPLYVLSAGIGSTVGAGQAIINGL	1	2	0	9214	0.0002169903439296	0.0	0.0	1.0	0.0001084951719648	0.0002169903439296	1.0
KGNIGSAIGGRLGGMLIAAAGGPITGGAAAFVCVASGIAAYQ	KINWGSVVGNCIGGAIIAGAFSGPISAGVACIVGGGKAIIYG	1	1	0	9215	0.0001084951719648	0.0	0.0	1.0	0.0001084951719648	0.0001084951719648	1.0
KGNIGSAIGGRLGGMLIAAAGGPITGGAAAFVCVASGIAAYQ	KISGGEAVAAIGICATASAAIGGLAGATLVTPYCVGTWGLIRSH	1	2	0	9214	0.0002169903439296	0.0	0.0	1.0	0.0001084951719648	0.0002169903439296	1.0
KGNIGSAIGGRLGGMLIAAAGGPITGGAAAFVCVASGIAAYQ	KKCNYSQVIFDGFMGAAAGAAGNVPGIVIGGIGGAVLSYGGYCL	1	1	0	9215	0.0001084951719648	0.0	0.0	1.0	0.0001084951719648	0.0001084951719648	1.0
KGNIGSAIGGRLGGMLIAAAGGPITGGAAAFVCVASGIAAYQ	KKCNYSQVIFDGFMGAAGNVPGIVIGGIGGAVLSYGGYCL	1	1	0	9215	0.0001084951719648	0.0	0.0	1.0	0.0001084951719648	0.0001084951719648	1.0
KGNIGSAIGGRLGGMLIAAAGGPITGGAAAFVCVASGIAAYQ	KKFGDCETAIAAGISVGAVFGGPWGGIGLGMVAAAYYC	1	1	0	9215	0.0001084951719648	0.0	0.0	1.0	0.0001084951719648	0.0001084951719648	1.0
KGNIGSAIGGRLGGMLIAAAGGPITGGAAAFVCVASGIAAYQ	KKFGDCETAIAAGVSVGAVFGGPWGGIGLGMVAAAYYC	1	1	0	9215	0.0001084951719648	0.0	0.0	1.0	0.0001084951719648	0.0001084951719648	1.0
KGNIGSAIGGRLGGMLIAAAGGPITGGAAAFVCVASGIAAYQ	KKFGDCETAISAGIGVGAVFAGPWGAVGLGTVTNMFFCATPVS	1	1	0	9215	0.0001084951719648	0.0	0.0	1.0	0.0001084951719648	0.0001084951719648	1.0
KGNIGSAIGGRLGGMLIAAAGGPITGGAAAFVCVASGIAAYQ	KKFGDCETAISAGIGVGAVFAGPWGAVGVGTAANMFFCATPVS	1	1	0	9215	0.0001084951719648	0.0	0.0	1.0	0.0001084951719648	0.0001084951719648	1.0
KGNIGSAIGGRLGGMLIAAAGGPITGGAAAFVCVASGIAAYQ	KKFGDCETAISAGISVGAVFGGPWGGIGLGMVAAAYYC	1	1	0	9215	0.0001084951719648	0.0	0.0	1.0	0.0001084951719648	0.0001084951719648	1.0
KGNIGSAIGGRLGGMLIAAAGGPITGGAAAFVCVASGIAAYQ	KKVVSMGNGMYCTVLL	1	5	0	9211	0.0005424758598242	0.0	0.0	1.0	0.0001084951719648	0.0005424758598242	1.0
KGNIGSAIGGRLGGMLIAAAGGPITGGAAAFVCVASGIAAYQ	KKVVSMGNGMYCYDGALKCWSNPREIWGIAGKVIVNGWINYGPWIPRP	1	1	0	9215	0.0001084951719648	0.0	0.0	1.0	0.0001084951719648	0.0001084951719648	1.0
KGNIGSAIGGRLGGMLIAAAGGPITGGAAAFVCVASGIAAYQ	KKVVSMGNGMYCYDGTLKCWSNPREIWGIAGKVIVNGWINYGPWIPRP	1	7	0	9209	0.0007594662037539	0.0	0.0	1.0	0.0001084951719648	0.0007594662037539	1.0
KGNIGSAIGGRLGGMLIAAAGGPITGGAAAFVCVASGIAAYQ	KKVVSMGNGMYCYDGTLKCWSNPSEIWGIAGKVIVNGWINYGPWIPRP	1	13	0	9203	0.001410437235543	0.0	0.0	1.0	0.0001084951719648	0.001410437235543	1.0
KGNIGSAIGGRLGGMLIAAAGGPITGGAAAFVCVASGIAAYQ	KKVVSMGNGMYCYDGTLKCWSNPSEIWSIAGKVIVNGWINYGPWIPRP	1	15	0	9201	0.0016274275794727	0.0	0.0	1.0	0.0001084951719648	0.0016274275794727	1.0
KGNIGSAIGGRLGGMLIAAAGGPITGGAAAFVCVASGIAAYQ	KMGDACLSAGAASLAAGAGALASSAVPVVSMYLGAQALATGATLYSCLR	1	2	0	9214	0.0002169903439296	0.0	0.0	1.0	0.0001084951719648	0.0002169903439296	1.0
KGNIGSAIGGRLGGMLIAAAGGPITGGAAAFVCVASGIAAYQ	KNEWACILSVAALGTAGTIYGSPLAGAAMAGMAARVYC	1	2	0	9214	0.0002169903439296	0.0	0.0	1.0	0.0001084951719648	0.0002169903439296	1.0
KGNIGSAIGGRLGGMLIAAAGGPITGGAAAFVCVASGIAAYQ	KNGVVKLPGGIGVYCWNTGKNSAKCGMDWSVAGPYVGKIIVNGWVNHGPWASRP	1	1	0	9215	0.0001084951719648	0.0	0.0	1.0	0.0001084951719648	0.0001084951719648	1.0
KGNIGSAIGGRLGGMLIAAAGGPITGGAAAFVCVASGIAAYQ	KNGVVKLPGGTGVYCWNTGKNSAKCGIDWSEAGPYVGKIIVNGWVNHGPWASRP	1	5	0	9211	0.0005424758598242	0.0	0.0	1.0	0.0001084951719648	0.0005424758598242	1.0
KGNIGSAIGGRLGGMLIAAAGGPITGGAAAFVCVASGIAAYQ	KNGVVKLPGGTGVYCWNTGKNSAKCGMD	1	5	0	9211	0.0005424758598242	0.0	0.0	1.0	0.0001084951719648	0.0005424758598242	1.0
KGNIGSAIGGRLGGMLIAAAGGPITGGAAAFVCVASGIAAYQ	KNGVVKLPGGTGVYCWNTGKNSAKCGMDWSVAGPYVGKIIVNGWVNHGPWASRP	1	112	0	9104	0.0121514592600629	0.0	0.0	1.0	0.0001084951719648	0.0121514592600629	1.0
KGNIGSAIGGRLGGMLIAAAGGPITGGAAAFVCVASGIAAYQ	KNISGVCYKGTQFSLIAVNSDMPLGR	1	1	0	9215	0.0001084951719648	0.0	0.0	1.0	0.0001084951719648	0.0001084951719648	1.0
KGNIGSAIGGRLGGMLIAAAGGPITGGAAAFVCVASGIAAYQ	KNKDGRDLACVLGTAGMAGAGFLFAGPGGAAVLGGATALRVCR	1	1	0	9215	0.0001084951719648	0.0	0.0	1.0	0.0001084951719648	0.0001084951719648	1.0
KGNIGSAIGGRLGGMLIAAAGGPITGGAAAFVCVASGIAAYQ	KNNWAANVSGVIGAGSAGAALGFLVCGVACGYIGAKTGVTLWTWATGVTGGF	1	4	0	9212	0.0004339806878593	0.0	0.0	1.0	0.0001084951719648	0.0004339806878593	1.0
KGNIGSAIGGRLGGMLIAAAGGPITGGAAAFVCVASGIAAYQ	KNNWAANVSGVIGAGSAGAALGFPVCGVACGSIGAKTGVTLWAWATGVTGGF	1	3	0	9213	0.0003254855158945	0.0	0.0	1.0	0.0001084951719648	0.0003254855158945	1.0
KGNIGSAIGGRLGGMLIAAAGGPITGGAAAFVCVASGIAAYQ	KNNWAANVSGVIGAGSAGAALGFPVCGVACGSIGVKTGVTFWAWAIGVTGGF	1	1	0	9215	0.0001084951719648	0.0	0.0	1.0	0.0001084951719648	0.0001084951719648	1.0
KGNIGSAIGGRLGGMLIAAAGGPITGGAAAFVCVASGIAAYQ	KNNWAANVSGVIGAGSAGAALGFPVCGVACGYIGAKTGVTFWAWAIGVTGGF	1	1	0	9215	0.0001084951719648	0.0	0.0	1.0	0.0001084951719648	0.0001084951719648	1.0
KGNIGSAIGGRLGGMLIAAAGGPITGGAAAFVCVASGIAAYQ	KNNWAANVSGVIGAGSAGAALGFPVCGVACGYIGAKTGVTLWAWATGVTGGF	1	4	0	9212	0.0004339806878593	0.0	0.0	1.0	0.0001084951719648	0.0004339806878593	1.0
KGNIGSAIGGRLGGMLIAAAGGPITGGAAAFVCVASGIAAYQ	KNNWAANVSGVIGAGSAGAALGFPVRGVACGSIGAKTGVTLWAWATGVTGGF	1	1	0	9215	0.0001084951719648	0.0	0.0	1.0	0.0001084951719648	0.0001084951719648	1.0
KGNIGSAIGGRLGGMLIAAAGGPITGGAAAFVCVASGIAAYQ	KNNWAANVSGVLGAGSAGAALGFPVCGVACGYIGAKTGVTLWAWATGVTGGF	1	7	0	9209	0.0007594662037539	0.0	0.0	1.0	0.0001084951719648	0.0007594662037539	1.0
KGNIGSAIGGRLGGMLIAAAGGPITGGAAAFVCVASGIAAYQ	KNNWQANISGVIAAGSAGAAIGFPVCGVACGYIGAKTAITLWAGVTGATGGF	1	4	0	9212	0.0004339806878593	0.0	0.0	1.0	0.0001084951719648	0.0004339806878593	1.0
KGNIGSAIGGRLGGMLIAAAGGPITGGAAAFVCVASGIAAYQ	KNNWQANVSGGYRCR	1	1	0	9215	0.0001084951719648	0.0	0.0	1.0	0.0001084951719648	0.0001084951719648	1.0
KGNIGSAIGGRLGGMLIAAAGGPITGGAAAFVCVASGIAAYQ	KNNWQANVSGILAAGAAGAAGAAIGAPVCGLACGYIGAKTAITLWAGVTGATGGFK	1	19	0	9197	0.0020614082673321	0.0	0.0	1.0	0.0001084951719648	0.0020614082673321	1.0
KGNIGSAIGGRLGGMLIAAAGGPITGGAAAFVCVASGIAAYQ	KNNWQANVSGILAAGAAGAAIGAPVCGLACGYIGAKTAITLWAGVTGATGGFK	1	27	0	9189	0.0029293696430508	0.0	0.0	1.0	0.0001084951719648	0.0029293696430508	1.0
KGNIGSAIGGRLGGMLIAAAGGPITGGAAAFVCVASGIAAYQ	KNNWQANVSGILAAGAAIGAPVCGLACGYIGAKTAITLWAGVTGATGGFK	1	1	0	9215	0.0001084951719648	0.0	0.0	1.0	0.0001084951719648	0.0001084951719648	1.0
KGNIGSAIGGRLGGMLIAAAGGPITGGAAAFVCVASGIAAYQ	KNNWQANVSGLIAAGSAGAAIGFPVCGVACGYIGAKTAITLWAGVTGATGGF	1	2	0	9214	0.0002169903439296	0.0	0.0	1.0	0.0001084951719648	0.0002169903439296	1.0
KGNIGSAIGGRLGGMLIAAAGGPITGGAAAFVCVASGIAAYQ	KNNWQANVSGVIAADSAGAAIGFPACGVACGYIGAKTAITLWAGVLGGISLIVIFIYFILIVYLYLRYRYLVWKKIPEIKINFTEL	1	8	0	9208	0.0008679613757187	0.0	0.0	1.0	0.0001084951719648	0.0008679613757187	1.0
KGNIGSAIGGRLGGMLIAAAGGPITGGAAAFVCVASGIAAYQ	KNNWQANVSGVIAADSAGAAIGFPVCGVACGYIGAKTAITLWAGVLGGISLIVIFIYFILIVYLYLRYRYLVWKKIPEIKINFTEL	1	1	0	9215	0.0001084951719648	0.0	0.0	1.0	0.0001084951719648	0.0001084951719648	1.0
KGNIGSAIGGRLGGMLIAAAGGPITGGAAAFVCVASGIAAYQ	KNNWQANVSGVIAAGSAEAAIGFPVCGVACGYIGAKTAITLWAGVTGATGGF	1	8	0	9208	0.0008679613757187	0.0	0.0	1.0	0.0001084951719648	0.0008679613757187	1.0
KGNIGSAIGGRLGGMLIAAAGGPITGGAAAFVCVASGIAAYQ	KNNWQANVSGVIAAGSAGAAIGFPV	1	5	0	9211	0.0005424758598242	0.0	0.0	1.0	0.0001084951719648	0.0005424758598242	1.0
KGNIGSAIGGRLGGMLIAAAGGPITGGAAAFVCVASGIAAYQ	KNNWQANVSGVIAAGSAGAAIGFPVCGVACGYIEAKTAVTLWAGVTGATGGF	1	8	0	9208	0.0008679613757187	0.0	0.0	1.0	0.0001084951719648	0.0008679613757187	1.0
KGNIGSAIGGRLGGMLIAAAGGPITGGAAAFVCVASGIAAYQ	KNNWQANVSGVIAAGSAGAAIGFPVCGVACGYIGAKTAITLWAGVLGGISLIVIFIYFILIVYLYLRYRYLVWKKIPEIKINFTEL	1	12	0	9204	0.0013019420635781	0.0	0.0	1.0	0.0001084951719648	0.0013019420635781	1.0
KGNIGSAIGGRLGGMLIAAAGGPITGGAAAFVCVASGIAAYQ	KNNWQANVSGVIAAGSAGAAIGFPVCGVACGYIGAKTAITLWAGVTGAAGGF	1	2	0	9214	0.0002169903439296	0.0	0.0	1.0	0.0001084951719648	0.0002169903439296	1.0
KGNIGSAIGGRLGGMLIAAAGGPITGGAAAFVCVASGIAAYQ	KNNWQANVSGVIAAGSAGAAIGFPVCGVACGYIGAKTAITLWAGVTGATGDF	1	1	0	9215	0.0001084951719648	0.0	0.0	1.0	0.0001084951719648	0.0001084951719648	1.0
KGNIGSAIGGRLGGMLIAAAGGPITGGAAAFVCVASGIAAYQ	KNNWQANVSGVIAAGSAGAAIGFPVCGVACGYIGAKTAITLWAGVTGATGGF	1	889	0	8327	0.0964522078767494	0.0	0.0	1.0	0.0001084951719648	0.0964522078767494	1.0
KGNIGSAIGGRLGGMLIAAAGGPITGGAAAFVCVASGIAAYQ	KNNWQANVSGVIAAGSAGAAIGFPVCGVACGYIGAKTAITLWAGVTGDTGGF	1	6	0	9210	0.000650971031789	0.0	0.0	1.0	0.0001084951719648	0.000650971031789	1.0
KGNIGSAIGGRLGGMLIAAAGGPITGGAAAFVCVASGIAAYQ	KNNWQANVSGVIAAGSAGAAIGFPVCGVACGYIGAKTAITLWVGVTGATGGF	1	7	0	9209	0.0007594662037539	0.0	0.0	1.0	0.0001084951719648	0.0007594662037539	1.0
KGNIGSAIGGRLGGMLIAAAGGPITGGAAAFVCVASGIAAYQ	KNNWQANVSGVIAAGSAGAAIGFPVCGVACGYIGAKTAVTLWAGVTGATGGF	1	104	0	9112	0.0112834978843441	0.0	0.0	1.0	0.0001084951719648	0.0112834978843441	1.0
KGNIGSAIGGRLGGMLIAAAGGPITGGAAAFVCVASGIAAYQ	KNNWQANVSGVIAAGSAGAAIGFPVCGVAWS	1	195	0	9021	0.0211565585331452	0.0	0.0	1.0	0.0001084951719648	0.0211565585331452	1.0
KGNIGSAIGGRLGGMLIAAAGGPITGGAAAFVCVASGIAAYQ	KNNWQANVSGVIAAGSAGAAIGFPVCGVDCGYIGAKAAVTLWAGVTGATGGF	1	3	0	9213	0.0003254855158945	0.0	0.0	1.0	0.0001084951719648	0.0003254855158945	1.0
KGNIGSAIGGRLGGMLIAAAGGPITGGAAAFVCVASGIAAYQ	KNNWQANVSGVIAAGSAGAAIGFPVCGVDCGYIGAKTAVTLWAGVTGATGGF	1	7	0	9209	0.0007594662037539	0.0	0.0	1.0	0.0001084951719648	0.0007594662037539	1.0
KGNIGSAIGGRLGGMLIAAAGGPITGGAAAFVCVASGIAAYQ	KNNWQANVSGVIAAGSAGAAIGFPVCSVACGYIGAKTAITLWAGVTGATGGF	1	2	0	9214	0.0002169903439296	0.0	0.0	1.0	0.0001084951719648	0.0002169903439296	1.0
KGNIGSAIGGRLGGMLIAAAGGPITGGAAAFVCVASGIAAYQ	KNNWQANVSGVIAAGSAGAAISFPVCGVACGYIGAKTAVTLWAGVTGATGGF	1	26	0	9190	0.002820874471086	0.0	0.0	1.0	0.0001084951719648	0.002820874471086	1.0
KGNIGSAIGGRLGGMLIAAAGGPITGGAAAFVCVASGIAAYQ	KNNWQANVSGVIAAGSAGSPIGFPVCGVACGYIGAKIAITLWAGVTGATGGF	1	10	0	9206	0.0010849517196484	0.0	0.0	1.0	0.0001084951719648	0.0010849517196484	1.0
KGNIGSAIGGRLGGMLIAAAGGPITGGAAAFVCVASGIAAYQ	KNNWQANVSGVIAAGSAGSPIGFPVCGVACGYIGAKTAITLWAGVTGATGGF	1	74	0	9142	0.0080286427253987	0.0	0.0	1.0	0.0001084951719648	0.0080286427253987	1.0
KGNIGSAIGGRLGGMLIAAAGGPITGGAAAFVCVASGIAAYQ	KNNWQANVSGVIAAGSAGSPIGFPVCGVACGYIGALLFGLV	1	5	0	9211	0.0005424758598242	0.0	0.0	1.0	0.0001084951719648	0.0005424758598242	1.0
KGNIGSAIGGRLGGMLIAAAGGPITGGAAAFVCVASGIAAYQ	KNNWQANVSGVIAVGSAGAAIGFPVCGVACGYIGAKTAITLWAGVTGATGGF	1	3	0	9213	0.0003254855158945	0.0	0.0	1.0	0.0001084951719648	0.0003254855158945	1.0
KGNIGSAIGGRLGGMLIAAAGGPITGGAAAFVCVASGIAAYQ	KNNWQANVSGVISAGSAGAAIGFPVCGVACGYIGAKTAITLWAGVTGATGGF	1	1	0	9215	0.0001084951719648	0.0	0.0	1.0	0.0001084951719648	0.0001084951719648	1.0
KGNIGSAIGGRLGGMLIAAAGGPITGGAAAFVCVASGIAAYQ	KNNWQANVSGVTAAGSAGAAIGFPVCGVACGYIGAKTAITLWAGVTGATGGF	1	1	0	9215	0.0001084951719648	0.0	0.0	1.0	0.0001084951719648	0.0001084951719648	1.0
KGNIGSAIGGRLGGMLIAAAGGPITGGAAAFVCVASGIAAYQ	KNNWQANVWEGGIAAVSGWGLGTAICAASGAGAPFMGACGYIGAKFGVSLWAGVTGATGGF	1	1	0	9215	0.0001084951719648	0.0	0.0	1.0	0.0001084951719648	0.0001084951719648	1.0
KGNIGSAIGGRLGGMLIAAAGGPITGGAAAFVCVASGIAAYQ	KNNWQANVWEGGTAAVSGWGLGTAICAASGAGAPFMGACGYIGAKFGVSLWAGVTGATGGF	1	93	0	9123	0.0100900509927308	0.0	0.0	1.0	0.0001084951719648	0.0100900509927308	1.0
KGNIGSAIGGRLGGMLIAAAGGPITGGAAAFVCVASGIAAYQ	KNNWQANVWEGGTAAVSGWGLGTAVCGYLAYKASS	1	1	0	9215	0.0001084951719648	0.0	0.0	1.0	0.0001084951719648	0.0001084951719648	1.0
KGNIGSAIGGRLGGMLIAAAGGPITGGAAAFVCVASGIAAYQ	KNNWQMNVLEGGSALVSGWGLGVAVCAATGVGAAWAPACGYIGAKFGGALWAGVTAATGGF	1	1	0	9215	0.0001084951719648	0.0	0.0	1.0	0.0001084951719648	0.0001084951719648	1.0
KGNIGSAIGGRLGGMLIAAAGGPITGGAAAFVCVASGIAAYQ	KNNWQNNVLEGVGAATAGWGLGTTICTVTGVGAPLAPACGYIGAKFGVALWAGVTGATGGF	1	5	0	9211	0.0005424758598242	0.0	0.0	1.0	0.0001084951719648	0.0005424758598242	1.0
KGNIGSAIGGRLGGMLIAAAGGPITGGAAAFVCVASGIAAYQ	KNNWQTIVNSAIAAGAAGAGLGFPLCGVPCGYIGAKAAISSHYTLGRCYRGYRWILDI	1	1	0	9215	0.0001084951719648	0.0	0.0	1.0	0.0001084951719648	0.0001084951719648	1.0
KGNIGSAIGGRLGGMLIAAAGGPITGGAAAFVCVASGIAAYQ	KNNWQTNVFEGGSAAFGGWGLGTAICAASGVGAPFMGACGYIGAKFGVALWAGVTGATGGF	1	94	0	9122	0.0101985461646956	0.0	0.0	1.0	0.0001084951719648	0.0101985461646956	1.0
KGNIGSAIGGRLGGMLIAAAGGPITGGAAAFVCVASGIAAYQ	KNNWQTNVLEGGGAAFGCAAGGVKYGRLLGPWGAAIGGIGGAVVCGYLAYTATS	1	23	0	9193	0.0024953889551914	0.0	0.0	1.0	0.0001084951719648	0.0024953889551914	1.0
KGNIGSAIGGRLGGMLIAAAGGPITGGAAAFVCVASGIAAYQ	KNNWQTNVLEGGGAAFGDWGLGTAICAASGVGALFMGECGYIGAKFGVALWAGVTGATGGF	1	1	0	9215	0.0001084951719648	0.0	0.0	1.0	0.0001084951719648	0.0001084951719648	1.0
KGNIGSAIGGRLGGMLIAAAGGPITGGAAAFVCVASGIAAYQ	KNNWQTNVLEGGGAAFGGWGLGTAICAASGVGALFMGECGYIGAKFGVALWAGVTGATGGF	1	1	0	9215	0.0001084951719648	0.0	0.0	1.0	0.0001084951719648	0.0001084951719648	1.0
KGNIGSAIGGRLGGMLIAAAGGPITGGAAAFVCVASGIAAYQ	KNNWQTNVLEGGGAAFGGWGLGTAICAASGVGAPFMGACGYIEAKFGVDLWAGVTGATGGF	1	1	0	9215	0.0001084951719648	0.0	0.0	1.0	0.0001084951719648	0.0001084951719648	1.0
KGNIGSAIGGRLGGMLIAAAGGPITGGAAAFVCVASGIAAYQ	KNNWQTNVLEGGGAAFGGWGLGTAICAASGVGAPFMGACGYIGAKFGVALWAGVTGATGGF	1	82	0	9134	0.0088966041011175	0.0	0.0	1.0	0.0001084951719648	0.0088966041011175	1.0
KGNIGSAIGGRLGGMLIAAAGGPITGGAAAFVCVASGIAAYQ	KNNWQTNVLEGGGAAFGGWGLGTAICAASGVGAPFMGACGYIGAKFGVALWAGVTGATSGF	1	25	0	9191	0.0027123792991211	0.0	0.0	1.0	0.0001084951719648	0.0027123792991211	1.0
KGNIGSAIGGRLGGMLIAAAGGPITGGAAAFVCVASGIAAYQ	KNNWQTNVLEGGGAAFGGWGLGTAICAASGVGAPFMGACGYIGAKFGVDLWAGVTGATGGF	1	304	0	8912	0.0329825322773136	0.0	0.0	1.0	0.0001084951719648	0.0329825322773136	1.0
KGNIGSAIGGRLGGMLIAAAGGPITGGAAAFVCVASGIAAYQ	KNNWQTNVLEGGGAAFGGWGLGTAICAASGVGAPFMGACGYIGAKFGVDLWAGVTGATGGVKYGRLLGPWGAAIGGIGGAVVCGYLAYTATS	1	2	0	9214	0.0002169903439296	0.0	0.0	1.0	0.0001084951719648	0.0002169903439296	1.0
KGNIGSAIGGRLGGMLIAAAGGPITGGAAAFVCVASGIAAYQ	KNNWQTNVLEGGGAAFGGWGLGTAICAASGVGAPFMGACGYIGAKFGVDLWAGVTGTTGGF	1	2	0	9214	0.0002169903439296	0.0	0.0	1.0	0.0001084951719648	0.0002169903439296	1.0
KGNIGSAIGGRLGGMLIAAAGGPITGGAAAFVCVASGIAAYQ	KNNWQTNVLEGGGAAFGGWGLGTAICAASGVGAPFMGACGYIGAKLGVALWAGVTGATGGF	1	1	0	9215	0.0001084951719648	0.0	0.0	1.0	0.0001084951719648	0.0001084951719648	1.0
KGNIGSAIGGRLGGMLIAAAGGPITGGAAAFVCVASGIAAYQ	KNNWQTNVLEGGGAAFGGWGLGTAICAASGVGVPFMGACGYIGAKFGVDLWAGVTGATGGF	1	1	0	9215	0.0001084951719648	0.0	0.0	1.0	0.0001084951719648	0.0001084951719648	1.0
KGNIGSAIGGRLGGMLIAAAGGPITGGAAAFVCVASGIAAYQ	KNNWQTNVNSAIAAGAAGAGLGFPLCGVPCGYIGAKAAITLWAGVAGATGGF	1	1	0	9215	0.0001084951719648	0.0	0.0	1.0	0.0001084951719648	0.0001084951719648	1.0
KGNIGSAIGGRLGGMLIAAAGGPITGGAAAFVCVASGIAAYQ	KNNWQTNVNSAIAAGAAGGF	1	2	0	9214	0.0002169903439296	0.0	0.0	1.0	0.0001084951719648	0.0002169903439296	1.0
KGNIGSAIGGRLGGMLIAAAGGPITGGAAAFVCVASGIAAYQ	KNNWQTNVNSAIVAGATGAGLGFPLCGVPCGYIGAKAAITLWAGVTGATGGF	1	3	0	9213	0.0003254855158945	0.0	0.0	1.0	0.0001084951719648	0.0003254855158945	1.0
KGNIGSAIGGRLGGMLIAAAGGPITGGAAAFVCVASGIAAYQ	KNNWQTNVWECGLSAVAGWGFGVSICAASGVGAPLMGACGYLGAKSAVTLWAAMTEATGGV	1	6	0	9210	0.000650971031789	0.0	0.0	1.0	0.0001084951719648	0.000650971031789	1.0
KGNIGSAIGGRLGGMLIAAAGGPITGGAAAFVCVASGIAAYQ	KNNWQTNVWECGLSAVAGWGFGVSICAASGVGVPLMGACGYLGAKSAVTLWAAMTEAKGGV	1	2	0	9214	0.0002169903439296	0.0	0.0	1.0	0.0001084951719648	0.0002169903439296	1.0
KGNIGSAIGGRLGGMLIAAAGGPITGGAAAFVCVASGIAAYQ	KNNWQTNVWECGLSAVAGWGFGVSICAASGVGVPLMGACGYLGAKSAVTLWAAMTEATGGV	1	18	0	9198	0.0019529130953672	0.0	0.0	1.0	0.0001084951719648	0.0019529130953672	1.0
KGNIGSAIGGRLGGMLIAAAGGPITGGAAAFVCVASGIAAYQ	KNNWQTNVWEGGSAAVSGWGFGSAVCGVLGVTAPLMPACGYIGAKFGVALWAEATGATGGF	1	2	0	9214	0.0002169903439296	0.0	0.0	1.0	0.0001084951719648	0.0002169903439296	1.0
KGNIGSAIGGRLGGMLIAAAGGPITGGAAAFVCVASGIAAYQ	KNNWQTNVWEGGSAAVSGWGFGSAVCGVLGVTAPLMPACGYIGAKFGVALWAGATGATGGF	1	7	0	9209	0.0007594662037539	0.0	0.0	1.0	0.0001084951719648	0.0007594662037539	1.0
KGNIGSAIGGRLGGMLIAAAGGPITGGAAAFVCVASGIAAYQ	KNNWQTNVWEGGSAAVSGWGFGSAVCGVLGVTTPLMPACGYIGAKFGVALWAGATGATGGF	1	1	0	9215	0.0001084951719648	0.0	0.0	1.0	0.0001084951719648	0.0001084951719648	1.0
KGNIGSAIGGRLGGMLIAAAGGPITGGAAAFVCVASGIAAYQ	KNNWQTNVWEGGSAAVSGWGFGSAVCGVLGVTTPLMPACGYIGAKFGVALWAGATRATGGF	1	1	0	9215	0.0001084951719648	0.0	0.0	1.0	0.0001084951719648	0.0001084951719648	1.0
KGNIGSAIGGRLGGMLIAAAGGPITGGAAAFVCVASGIAAYQ	KNNWQTNVWEGGSSAVAGWGLCINLCSEWCWGTVNGSLWLSWS	1	32	0	9184	0.0034718455028751	0.0	0.0	1.0	0.0001084951719648	0.0034718455028751	1.0
KGNIGSAIGGRLGGMLIAAAGGPITGGAAAFVCVASGIAAYQ	KNNWQTNVWEGGTAAVGGWTLGTTICAASGAGAPFMGACGYIGAKFGVSLWAGVTGATGGF	1	25	0	9191	0.0027123792991211	0.0	0.0	1.0	0.0001084951719648	0.0027123792991211	1.0
KGNIGSAIGGRLGGMLIAAAGGPITGGAAAFVCVASGIAAYQ	KNNWQTNVWEGGTAAVGGWTLGTTICAASGAGAPFMGAWGYIGAKFGVSLWAGVTGATGGF	1	14	0	9202	0.0015189324075078	0.0	0.0	1.0	0.0001084951719648	0.0015189324075078	1.0
KGNIGSAIGGRLGGMLIAAAGGPITGGAAAFVCVASGIAAYQ	KNNWQTNVWEGGTAAVGGWTLGTTICSASGAGAPFMGACGYIGAKFGVSLWAGVTGATGGF	1	1	0	9215	0.0001084951719648	0.0	0.0	1.0	0.0001084951719648	0.0001084951719648	1.0
KGNIGSAIGGRLGGMLIAAAGGPITGGAAAFVCVASGIAAYQ	KNNWQTNVWEGGTAAVSGWGLGTAICAASGAGAPFMGACGYIGAKFGVSLWAGVTGATGGF	1	1	0	9215	0.0001084951719648	0.0	0.0	1.0	0.0001084951719648	0.0001084951719648	1.0
KGNIGSAIGGRLGGMLIAAAGGPITGGAAAFVCVASGIAAYQ	KNNWQYNVLEGVGAAICTASGVGAPLVPACGYIGAKFGVGLWAGVTKVTGGF	1	1	0	9215	0.0001084951719648	0.0	0.0	1.0	0.0001084951719648	0.0001084951719648	1.0
KGNIGSAIGGRLGGMLIAAAGGPITGGAAAFVCVASGIAAYQ	KRPGGAPITGMTKEHWACLAAGWGAFYGGVLNPITLIGTVPGALVACSNLP	1	3	0	9213	0.0003254855158945	0.0	0.0	1.0	0.0001084951719648	0.0003254855158945	1.0
KGNIGSAIGGRLGGMLIAAAGGPITGGAAAFVCVASGIAAYQ	KRPGGAPITGMTQAHYTCLAATWGATFGGMLAPISLIGSVPGVLAACSGL	1	2	0	9214	0.0002169903439296	0.0	0.0	1.0	0.0001084951719648	0.0002169903439296	1.0
KGNIGSAIGGRLGGMLIAAAGGPITGGAAAFVCVASGIAAYQ	KRPGGAPVTGMTQAHYTCLAATWGATFGGMLAPISLIGSVPGVLAACSGL	1	26	0	9190	0.002820874471086	0.0	0.0	1.0	0.0001084951719648	0.002820874471086	1.0
KGNIGSAIGGRLGGMLIAAAGGPITGGAAAFVCVASGIAAYQ	KRPGGAPVTGMTQAHYTCLAATWGVTFGGMLAPISLIGSVPGVLAAYSGL	1	1	0	9215	0.0001084951719648	0.0	0.0	1.0	0.0001084951719648	0.0001084951719648	1.0
KGNIGSAIGGRLGGMLIAAAGGPITGGAAAFVCVASGIAAYQ	KSFFYDFGYWYGSHASLSNLANNLGRMLRS	1	5	0	9211	0.0005424758598242	0.0	0.0	1.0	0.0001084951719648	0.0005424758598242	1.0
KGNIGSAIGGRLGGMLIAAAGGPITGGAAAFVCVASGIAAYQ	KSGIFKAAGYCAGDALLGVWGGPAGMAAGCAVGVVESFF	1	3	0	9213	0.0003254855158945	0.0	0.0	1.0	0.0001084951719648	0.0003254855158945	1.0
KGNIGSAIGGRLGGMLIAAAGGPITGGAAAFVCVASGIAAYQ	KSKEGRNMGCILGTAGMAGAGFLVAGPAGAAALGGATALRVCR	1	14	0	9202	0.0015189324075078	0.0	0.0	1.0	0.0001084951719648	0.0015189324075078	1.0
KGNIGSAIGGRLGGMLIAAAGGPITGGAAAFVCVASGIAAYQ	KSKEGRNMGCILGTAGMAGAGFLVAGPVGAAALGGATALRVCR	1	2	0	9214	0.0002169903439296	0.0	0.0	1.0	0.0001084951719648	0.0002169903439296	1.0
KGNIGSAIGGRLGGMLIAAAGGPITGGAAAFVCVASGIAAYQ	KSNDYCTGQIWGRIFAKKVLGQRIVPSDYICR	1	1	0	9215	0.0001084951719648	0.0	0.0	1.0	0.0001084951719648	0.0001084951719648	1.0
KGNIGSAIGGRLGGMLIAAAGGPITGGAAAFVCVASGIAAYQ	KTCSVFDIFCVIGETLASGGGGPVKPPVCSYPSASNPAPAVRCY	1	1	0	9215	0.0001084951719648	0.0	0.0	1.0	0.0001084951719648	0.0001084951719648	1.0
KGNIGSAIGGRLGGMLIAAAGGPITGGAAAFVCVASGIAAYQ	KTIYYGNGLYCDNSKGCWVNWPEAINKILTNSIVNGFSGGNAGWNSGGPL	1	8	0	9208	0.0008679613757187	0.0	0.0	1.0	0.0001084951719648	0.0008679613757187	1.0
KGNIGSAIGGRLGGMLIAAAGGPITGGAAAFVCVASGIAAYQ	KTIYYGNGLYCNANKCWVNWSQTATTIANNSVINGLTGGNAGWHSGGIA	1	2	0	9214	0.0002169903439296	0.0	0.0	1.0	0.0001084951719648	0.0002169903439296	1.0
KGNIGSAIGGRLGGMLIAAAGGPITGGAAAFVCVASGIAAYQ	KTIYYGNGLYCNANKCWVNWSQTATTIANNSVINGLTGGNAGWHSGGRA	1	1	0	9215	0.0001084951719648	0.0	0.0	1.0	0.0001084951719648	0.0001084951719648	1.0
KGNIGSAIGGRLGGMLIAAAGGPITGGAAAFVCVASGIAAYQ	KTIYYGNGLYCNANKCWVNWSQTATTIANNSVMNGLTGGNAGWHSGGRA	1	9	0	9207	0.0009764565476836	0.0	0.0	1.0	0.0001084951719648	0.0009764565476836	1.0
KGNIGSAIGGRLGGMLIAAAGGPITGGAAAFVCVASGIAAYQ	KTIYYGNGLYCNNKKGCWVNWAETINIIANNSAMNSLTGGNAGWHSGGIA	1	2	0	9214	0.0002169903439296	0.0	0.0	1.0	0.0001084951719648	0.0002169903439296	1.0
KGNIGSAIGGRLGGMLIAAAGGPITGGAAAFVCVASGIAAYQ	KTIYYGNGLYCNNKKGCWVNWAETINIIANNSAMNSLTGGNAGWYSGGIA	1	1	0	9215	0.0001084951719648	0.0	0.0	1.0	0.0001084951719648	0.0001084951719648	1.0
KGNIGSAIGGRLGGMLIAAAGGPITGGAAAFVCVASGIAAYQ	KTIYYGNGVYCNKTCWVDWGQTINSIATNSAMNWATQGNAGWHSGGVI	1	2	0	9214	0.0002169903439296	0.0	0.0	1.0	0.0001084951719648	0.0002169903439296	1.0
KGNIGSAIGGRLGGMLIAAAGGPITGGAAAFVCVASGIAAYQ	KTTDYSNTTWYKWFDWGGKVAEAGSGLWRGRP	1	1	0	9215	0.0001084951719648	0.0	0.0	1.0	0.0001084951719648	0.0001084951719648	1.0
KGNIGSAIGGRLGGMLIAAAGGPITGGAAAFVCVASGIAAYQ	KTTYYGNGLYCNENKCWVNWSQTATTIANNSAMNLLTGGNAGWHSGGIA	1	2	0	9214	0.0002169903439296	0.0	0.0	1.0	0.0001084951719648	0.0002169903439296	1.0
KGNIGSAIGGRLGGMLIAAAGGPITGGAAAFVCVASGIAAYQ	KTTYYGNGLYCNENKCWVNWSQTVTTIANNSAMNLLTGGNAGWHSGGII	1	1	0	9215	0.0001084951719648	0.0	0.0	1.0	0.0001084951719648	0.0001084951719648	1.0
KGNIGSAIGGRLGGMLIAAAGGPITGGAAAFVCVASGIAAYQ	KTTYYGNGLYCNTQKCWVNWPEAVNIILNNSVMNGLTGGNAGWHSGGII	1	2	0	9214	0.0002169903439296	0.0	0.0	1.0	0.0001084951719648	0.0002169903439296	1.0
KGNIGSAIGGRLGGMLIAAAGGPITGGAAAFVCVASGIAAYQ	KTTYYGNGLYCNTQKCWVNWSEAVNIILNNSVMNGLTGGNAGWHSEGII	1	1	0	9215	0.0001084951719648	0.0	0.0	1.0	0.0001084951719648	0.0001084951719648	1.0
KGNIGSAIGGRLGGMLIAAAGGPITGGAAAFVCVASGIAAYQ	KTTYYGNGLYCNTQKCWVNWSEAVNIILNNSVMNGLTGGNAGWHSGGII	1	45	0	9171	0.0048822827384181	0.0	0.0	1.0	0.0001084951719648	0.0048822827384181	1.0
KGNIGSAIGGRLGGMLIAAAGGPITGGAAAFVCVASGIAAYQ	KTTYYGNGLYCNTQKCWVNWSEAVNIILNNSVMNGLTSGNAGWHSGGII	1	3	0	9213	0.0003254855158945	0.0	0.0	1.0	0.0001084951719648	0.0003254855158945	1.0
KGNIGSAIGGRLGGMLIAAAGGPITGGAAAFVCVASGIAAYQ	KTVNYGNGLYCNQKKCWVNWSETATTIVNNSIMNGLTGGNAGWHSGGRA	1	1	0	9215	0.0001084951719648	0.0	0.0	1.0	0.0001084951719648	0.0001084951719648	1.0
KGNIGSAIGGRLGGMLIAAAGGPITGGAAAFVCVASGIAAYQ	KTVYYGNGLYCNETKGCWVNWAEAINIIITNSTMNGLSGGNAGWYSGGPL	1	1	0	9215	0.0001084951719648	0.0	0.0	1.0	0.0001084951719648	0.0001084951719648	1.0
KGNIGSAIGGRLGGMLIAAAGGPITGGAAAFVCVASGIAAYQ	KVDWKRVGQCALSIGIGASEAYMATAGGTMFLGPYAIGTGAVGAVIGGIGGSLTC	1	8	0	9208	0.0008679613757187	0.0	0.0	1.0	0.0001084951719648	0.0008679613757187	1.0
KGNIGSAIGGRLGGMLIAAAGGPITGGAAAFVCVASGIAAYQ	KVGVEEFVHVLAVCTAAGAAGSVFPVVGTLGEAILGAQYCTGTWAIIRAN	1	1	0	9215	0.0001084951719648	0.0	0.0	1.0	0.0001084951719648	0.0001084951719648	1.0
KGNIGSAIGGRLGGMLIAAAGGPITGGAAAFVCVASGIAAYQ	KVIYYGNGLYCKSNGGCWVDWSQTINSILTNSAMNWATRGNAGWHSGGIAP	1	2	0	9214	0.0002169903439296	0.0	0.0	1.0	0.0001084951719648	0.0002169903439296	1.0
KGNIGSAIGGRLGGMLIAAAGGPITGGAAAFVCVASGIAAYQ	KVIYYGNGLYCKSNGGCWVDWSQTINSILTNSAMNWGTQGHAGWHTGGVAP	1	1	0	9215	0.0001084951719648	0.0	0.0	1.0	0.0001084951719648	0.0001084951719648	1.0
KGNIGSAIGGRLGGMLIAAAGGPITGGAAAFVCVASGIAAYQ	KVNWDRLSSSASGAAEGIYFCAASGAPLFTLAPYAIVGCGVVGAGLGYAFPH	1	12	0	9204	0.0013019420635781	0.0	0.0	1.0	0.0001084951719648	0.0013019420635781	1.0
KGNIGSAIGGRLGGMLIAAAGGPITGGAAAFVCVASGIAAYQ	KVNWGKVGTCAAGIAVGAGEG	1	43	0	9173	0.0046652923944884	0.0	0.0	1.0	0.0001084951719648	0.0046652923944884	1.0
KGNIGSAIGGRLGGMLIAAAGGPITGGAAAFVCVASGIAAYQ	KVNWGKVGVCAAGIAAGMGEGYMTTAGSTLFLGPYAVGTGAVGAVIGGIGGALTC	1	1	0	9215	0.0001084951719648	0.0	0.0	1.0	0.0001084951719648	0.0001084951719648	1.0
KGNIGSAIGGRLGGMLIAAAGGPITGGAAAFVCVASGIAAYQ	KVNWGKVGVCAAGIAAGMGEGYMTTAGSTLFLGPYAVGTGVVGAAIGGIGGALTC	1	3	0	9213	0.0003254855158945	0.0	0.0	1.0	0.0001084951719648	0.0003254855158945	1.0
KGNIGSAIGGRLGGMLIAAAGGPITGGAAAFVCVASGIAAYQ	KVSGGEAVAAIGGLVGATLVTPYCVGTWGLIRSH	1	2	0	9214	0.0002169903439296	0.0	0.0	1.0	0.0001084951719648	0.0002169903439296	1.0
KGNIGSAIGGRLGGMLIAAAGGPITGGAAAFVCVASGIAAYQ	KVSGGEAVAAIGICATASAAIGGLAGATLVTPYCVGTWGLIRSH	1	77	0	9139	0.0083541282412932	0.0	0.0	1.0	0.0001084951719648	0.0083541282412932	1.0
KGNIGSAIGGRLGGMLIAAAGGPITGGAAAFVCVASGIAAYQ	KVSGGEAVAAIGICATASAAIGGLAGVTLVTPYCVGTWGLIRSH	1	1	0	9215	0.0001084951719648	0.0	0.0	1.0	0.0001084951719648	0.0001084951719648	1.0
KGNIGSAIGGRLGGMLIAAAGGPITGGAAAFVCVASGIAAYQ	KVSGGEAVAAIGICATASAAIGGLTGATLVTPYCVGTWGLIRSH	1	2	0	9214	0.0002169903439296	0.0	0.0	1.0	0.0001084951719648	0.0002169903439296	1.0
KGNIGSAIGGRLGGMLIAAAGGPITGGAAAFVCVASGIAAYQ	KVSGGEAVAAIGICATASAALGGLAGATLVTPYCVGTWGLIRSH	1	1	0	9215	0.0001084951719648	0.0	0.0	1.0	0.0001084951719648	0.0001084951719648	1.0
KGNIGSAIGGRLGGMLIAAAGGPITGGAAAFVCVASGIAAYQ	KVSGGEAVSAIGICATASAAVGGLAGATLITPYCVGTWGLLRK	1	1	0	9215	0.0001084951719648	0.0	0.0	1.0	0.0001084951719648	0.0001084951719648	1.0
KGNIGSAIGGRLGGMLIAAAGGPITGGAAAFVCVASGIAAYQ	KVSPTCAALVAAFIYGGLAVAGPAGVGLAMAVGGAAAGSFCR	1	2	0	9214	0.0002169903439296	0.0	0.0	1.0	0.0001084951719648	0.0002169903439296	1.0
KGNIGSAIGGRLGGMLIAAAGGPITGGAAAFVCVASGIAAYQ	KVSPTCAALVAASIYGGLAIAGPVGVGVAMATGGVAAGSFCR	1	1	0	9215	0.0001084951719648	0.0	0.0	1.0	0.0001084951719648	0.0001084951719648	1.0
KGNIGSAIGGRLGGMLIAAAGGPITGGAAAFVCVASGIAAYQ	KVSPTCAALVAASIYGGLAVAGPAGVGLAMAVGGAAAGSFCR	1	14	0	9202	0.0015189324075078	0.0	0.0	1.0	0.0001084951719648	0.0015189324075078	1.0
KGNIGSAIGGRLGGMLIAAAGGPITGGAAAFVCVASGIAAYQ	KVVYYGNGLYCDSNRGCWVDWSQTVNTIITNSTMNWLTGGNAGWNSGGIL	1	2	0	9214	0.0002169903439296	0.0	0.0	1.0	0.0001084951719648	0.0002169903439296	1.0
KGNIGSAIGGRLGGMLIAAAGGPITGGAAAFVCVASGIAAYQ	LAPIVIGGVVVGWKVIGGVAGVIAASGAAGIAAGYYANRP	1	6	0	9210	0.000650971031789	0.0	0.0	1.0	0.0001084951719648	0.000650971031789	1.0
KGNIGSAIGGRLGGMLIAAAGGPITGGAAAFVCVASGIAAYQ	LAPIVIGGVVVGWKVIGGVGAVIGTGLAVGAAAGYYANRP	1	1	0	9215	0.0001084951719648	0.0	0.0	1.0	0.0001084951719648	0.0001084951719648	1.0
KGNIGSAIGGRLGGMLIAAAGGPITGGAAAFVCVASGIAAYQ	LAPLIIFGVAVSWKAIAGGTALIGSGLAAGYFLGGD	1	26	0	9190	0.002820874471086	0.0	0.0	1.0	0.0001084951719648	0.002820874471086	1.0
KGNIGSAIGGRLGGMLIAAAGGPITGGAAAFVCVASGIAAYQ	LAPLIIFGVAVSWKAIAGGTALVGSGLAAGYFLGGD	1	5	0	9211	0.0005424758598242	0.0	0.0	1.0	0.0001084951719648	0.0005424758598242	1.0
KGNIGSAIGGRLGGMLIAAAGGPITGGAAAFVCVASGIAAYQ	LAPLVIFEVAISWKAIAGGTALIGSGLAAGYFLVGD	1	1	0	9215	0.0001084951719648	0.0	0.0	1.0	0.0001084951719648	0.0001084951719648	1.0
KGNIGSAIGGRLGGMLIAAAGGPITGGAAAFVCVASGIAAYQ	LAPLVIFGVAISWKAIAGGTALIGSGLAAGYFLGGD	1	68	0	9148	0.0073776716936096	0.0	0.0	1.0	0.0001084951719648	0.0073776716936096	1.0
KGNIGSAIGGRLGGMLIAAAGGPITGGAAAFVCVASGIAAYQ	LAPLVIFGVAVSWKAIAGETALIGSGLAAGYFLGGD	1	3	0	9213	0.0003254855158945	0.0	0.0	1.0	0.0001084951719648	0.0003254855158945	1.0
KGNIGSAIGGRLGGMLIAAAGGPITGGAAAFVCVASGIAAYQ	LAPLVIFGVAVSWKAIAGGAALIGSGLAAGYFLGGD	1	1	0	9215	0.0001084951719648	0.0	0.0	1.0	0.0001084951719648	0.0001084951719648	1.0
KGNIGSAIGGRLGGMLIAAAGGPITGGAAAFVCVASGIAAYQ	LAPLVIFGVAVSWKAIAGGAALVGSGLAAGYFLGGD	1	1	0	9215	0.0001084951719648	0.0	0.0	1.0	0.0001084951719648	0.0001084951719648	1.0
KGNIGSAIGGRLGGMLIAAAGGPITGGAAAFVCVASGIAAYQ	LAPLVIFGVAVSWKAIAGGTALIGSGFAAGYFLGGD	1	1	0	9215	0.0001084951719648	0.0	0.0	1.0	0.0001084951719648	0.0001084951719648	1.0
KGNIGSAIGGRLGGMLIAAAGGPITGGAAAFVCVASGIAAYQ	LAPLVIFGVAVSWKAIAGGTALIGSGLAAGYFLEGD	1	3	0	9213	0.0003254855158945	0.0	0.0	1.0	0.0001084951719648	0.0003254855158945	1.0
KGNIGSAIGGRLGGMLIAAAGGPITGGAAAFVCVASGIAAYQ	LAPLVIFGVAVSWKAIAGGTALIGSGLAAGYFLGGD	1	2235	0	6981	0.2424867093414343	0.0	0.0	1.0	0.0001084951719648	0.2424867093414343	1.0
KGNIGSAIGGRLGGMLIAAAGGPITGGAAAFVCVASGIAAYQ	LAPLVIFGVAVSWKAIAGGTALIGSGLAAGYFLGGN	1	11	0	9205	0.0011934468916133	0.0	0.0	1.0	0.0001084951719648	0.0011934468916133	1.0
KGNIGSAIGGRLGGMLIAAAGGPITGGAAAFVCVASGIAAYQ	LAPLVIFGVAVSWKAIAGGTALIGSGLAAGYFLRGD	1	3	0	9213	0.0003254855158945	0.0	0.0	1.0	0.0001084951719648	0.0003254855158945	1.0
KGNIGSAIGGRLGGMLIAAAGGPITGGAAAFVCVASGIAAYQ	LAPLVIFGVAVSWKAIAGGTALIGSGLATGYFLGGD	1	33	0	9183	0.0035803406748399	0.0	0.0	1.0	0.0001084951719648	0.0035803406748399	1.0
KGNIGSAIGGRLGGMLIAAAGGPITGGAAAFVCVASGIAAYQ	LAPLVIFGVAVSWKAIAGGTALIGSGWAAGYFLGGD	1	10	0	9206	0.0010849517196484	0.0	0.0	1.0	0.0001084951719648	0.0010849517196484	1.0
KGNIGSAIGGRLGGMLIAAAGGPITGGAAAFVCVASGIAAYQ	LAPLVIFGVAVSWKAIAGGTALISSGLAAGYFLGGD	1	1	0	9215	0.0001084951719648	0.0	0.0	1.0	0.0001084951719648	0.0001084951719648	1.0
KGNIGSAIGGRLGGMLIAAAGGPITGGAAAFVCVASGIAAYQ	LAPLVIFGVAVSWKAIAGGTALVGSGLAAGYFLGG	1	19	0	9197	0.0020614082673321	0.0	0.0	1.0	0.0001084951719648	0.0020614082673321	1.0
KGNIGSAIGGRLGGMLIAAAGGPITGGAAAFVCVASGIAAYQ	LAPLVIFGVAVSWKAIAGGTALVGSGLAAGYFLGGD	1	10	0	9206	0.0010849517196484	0.0	0.0	1.0	0.0001084951719648	0.0010849517196484	1.0
KGNIGSAIGGRLGGMLIAAAGGPITGGAAAFVCVASGIAAYQ	LAPLVIFGVAVSWKAIAGGTELIGSGLAAGYFLGGD	1	1	0	9215	0.0001084951719648	0.0	0.0	1.0	0.0001084951719648	0.0001084951719648	1.0
KGNIGSAIGGRLGGMLIAAAGGPITGGAAAFVCVASGIAAYQ	LAPLVIFGVAVSWKAVAGGTALVGSGLAAG	1	2	0	9214	0.0002169903439296	0.0	0.0	1.0	0.0001084951719648	0.0002169903439296	1.0
KGNIGSAIGGRLGGMLIAAAGGPITGGAAAFVCVASGIAAYQ	LAPLVIFGVAVSWKAVAGGTALVGSGLAAGYFLGG	1	2	0	9214	0.0002169903439296	0.0	0.0	1.0	0.0001084951719648	0.0002169903439296	1.0
KGNIGSAIGGRLGGMLIAAAGGPITGGAAAFVCVASGIAAYQ	LAPLVIFGVAVSWKTIAGGTALIGSGLAAGYFLGGD	1	7	0	9209	0.0007594662037539	0.0	0.0	1.0	0.0001084951719648	0.0007594662037539	1.0
KGNIGSAIGGRLGGMLIAAAGGPITGGAAAFVCVASGIAAYQ	LAPLVIFGVAVSWKVIAGGTALIGSGLAAGYFLGGD	1	221	0	8995	0.0239774330042313	0.0	0.0	1.0	0.0001084951719648	0.0239774330042313	1.0
KGNIGSAIGGRLGGMLIAAAGGPITGGAAAFVCVASGIAAYQ	LAPLVILGVAVSWKAIAAGAALVGSGLAAGYFLGGD	1	2	0	9214	0.0002169903439296	0.0	0.0	1.0	0.0001084951719648	0.0002169903439296	1.0
KGNIGSAIGGRLGGMLIAAAGGPITGGAAAFVCVASGIAAYQ	LAPLVILGVAVSWKAIAGGTALIGSGLAAGYFLGGD	1	6	0	9210	0.000650971031789	0.0	0.0	1.0	0.0001084951719648	0.000650971031789	1.0
KGNIGSAIGGRLGGMLIAAAGGPITGGAAAFVCVASGIAAYQ	LAPLVVFGVAVSWKAIAGGTALVGSGLAAGYFLGG	1	1	0	9215	0.0001084951719648	0.0	0.0	1.0	0.0001084951719648	0.0001084951719648	1.0
KGNIGSAIGGRLGGMLIAAAGGPITGGAAAFVCVASGIAAYQ	LAPVIIGGVAIGWKVIGGVVGVVGTGLTIGAAAGYYANRP	1	3	0	9213	0.0003254855158945	0.0	0.0	1.0	0.0001084951719648	0.0003254855158945	1.0
KGNIGSAIGGRLGGMLIAAAGGPITGGAAAFVCVASGIAAYQ	LAPVIIGGVAIGWKVIGGVVGVVTAAGAVGVATGYYANRP	1	3	0	9213	0.0003254855158945	0.0	0.0	1.0	0.0001084951719648	0.0003254855158945	1.0
KGNIGSAIGGRLGGMLIAAAGGPITGGAAAFVCVASGIAAYQ	LDPISIVIGVGGLIFTAYNAGYTLGKDLARRKR	1	1	0	9215	0.0001084951719648	0.0	0.0	1.0	0.0001084951719648	0.0001084951719648	1.0
KGNIGSAIGGRLGGMLIAAAGGPITGGAAAFVCVASGIAAYQ	LDPISIVIGVGGLMFTAYNAGYTLGKDLARRKR	1	2	0	9214	0.0002169903439296	0.0	0.0	1.0	0.0001084951719648	0.0002169903439296	1.0
KGNIGSAIGGRLGGMLIAAAGGPITGGAAAFVCVASGIAAYQ	LDPLVIFGVAVSWKAIAGGTALIGSGLAAGYFLGGD	1	70	0	9146	0.0075946620375393	0.0	0.0	1.0	0.0001084951719648	0.0075946620375393	1.0
KGNIGSAIGGRLGGMLIAAAGGPITGGAAAFVCVASGIAAYQ	LEPITVAIGIGTLLVSSIKIGYDFGKDLARRKR	1	3	0	9213	0.0003254855158945	0.0	0.0	1.0	0.0001084951719648	0.0003254855158945	1.0
KGNIGSAIGGRLGGMLIAAAGGPITGGAAAFVCVASGIAAYQ	LGAAIDLGITEGIAGVATGFSAKSKGLLIPGLGELTTTGGMIIGGTVGFIHGLPEDGICDKWSR	1	2	0	9214	0.0002169903439296	0.0	0.0	1.0	0.0001084951719648	0.0002169903439296	1.0
KGNIGSAIGGRLGGMLIAAAGGPITGGAAAFVCVASGIAAYQ	LGEATAKSAVGGAASGFATGAFIGATGGSVVCPGLGTATGWLGCGLALGAGGLVTGAVSGAAEYLVSCW	1	1	0	9215	0.0001084951719648	0.0	0.0	1.0	0.0001084951719648	0.0001084951719648	1.0
KGNIGSAIGGRLGGMLIAAAGGPITGGAAAFVCVASGIAAYQ	LGLGICLGFVGFAAGYSL	1	1	0	9215	0.0001084951719648	0.0	0.0	1.0	0.0001084951719648	0.0001084951719648	1.0
KGNIGSAIGGRLGGMLIAAAGGPITGGAAAFVCVASGIAAYQ	LGLGICLGLVGFAAGYSL	1	2	0	9214	0.0002169903439296	0.0	0.0	1.0	0.0001084951719648	0.0002169903439296	1.0
KGNIGSAIGGRLGGMLIAAAGGPITGGAAAFVCVASGIAAYQ	LGLGICLGLVGFAGGFAHGVVQGAGVGTAIEPGYGTIIGALVDGVGQGLIYGGAGFAAGYSL	1	15	0	9201	0.0016274275794727	0.0	0.0	1.0	0.0001084951719648	0.0016274275794727	1.0
KGNIGSAIGGRLGGMLIAAAGGPITGGAAAFVCVASGIAAYQ	LGLGICLGLVGFASGFAHGVVQGAGVGTAIEPGYGTIIGALVDGVGQGLIYGGAGFAAGYSL	1	1	0	9215	0.0001084951719648	0.0	0.0	1.0	0.0001084951719648	0.0001084951719648	1.0
KGNIGSAIGGRLGGMLIAAAGGPITGGAAAFVCVASGIAAYQ	LIHLFEGGRTTLPAWGGRSIGPSPYGAFDWANGLAEGLIGRRRR	1	1	0	9215	0.0001084951719648	0.0	0.0	1.0	0.0001084951719648	0.0001084951719648	1.0
KGNIGSAIGGRLGGMLIAAAGGPITGGAAAFVCVASGIAAYQ	LIITAAGIILAGKVAGAVVTIGGALYGAGYAIGKALRP	1	7	0	9209	0.0007594662037539	0.0	0.0	1.0	0.0001084951719648	0.0007594662037539	1.0
KGNIGSAIGGRLGGMLIAAAGGPITGGAAAFVCVASGIAAYQ	LIITAAGIILAGKVAGAVVTIGGALYGAGYAIGTALRP	1	1	0	9215	0.0001084951719648	0.0	0.0	1.0	0.0001084951719648	0.0001084951719648	1.0
KGNIGSAIGGRLGGMLIAAAGGPITGGAAAFVCVASGIAAYQ	LIITTSTAIAWGILGVVTYMYGRHLGSRR	1	15	0	9201	0.0016274275794727	0.0	0.0	1.0	0.0001084951719648	0.0016274275794727	1.0
KGNIGSAIGGRLGGMLIAAAGGPITGGAAAFVCVASGIAAYQ	LIITTSTAIAWGVLGVVTYMYGRHLGSKR	1	1	0	9215	0.0001084951719648	0.0	0.0	1.0	0.0001084951719648	0.0001084951719648	1.0
KGNIGSAIGGRLGGMLIAAAGGPITGGAAAFVCVASGIAAYQ	LIITTSTAIAWGVLGVVTYMYGRHLGSRR	1	8	0	9208	0.0008679613757187	0.0	0.0	1.0	0.0001084951719648	0.0008679613757187	1.0
KGNIGSAIGGRLGGMLIAAAGGPITGGAAAFVCVASGIAAYQ	LITIAMIAGGVAIFLGGRLIGQDLKRKFG	1	6	0	9210	0.000650971031789	0.0	0.0	1.0	0.0001084951719648	0.000650971031789	1.0
KGNIGSAIGGRLGGMLIAAAGGPITGGAAAFVCVASGIAAYQ	LITIATIAGGVAIFLGGRLIGQDLKRKFG	1	4	0	9212	0.0004339806878593	0.0	0.0	1.0	0.0001084951719648	0.0004339806878593	1.0
KGNIGSAIGGRLGGMLIAAAGGPITGGAAAFVCVASGIAAYQ	LLDPFSLGLIAGGVITVGAAIWSIVKKK	1	2	0	9214	0.0002169903439296	0.0	0.0	1.0	0.0001084951719648	0.0002169903439296	1.0
KGNIGSAIGGRLGGMLIAAAGGPITGGAAAFVCVASGIAAYQ	LLFGLVVVGGVAIAGTFLLGAVDGASGAHAKRRGR	1	24	0	9192	0.0026038841271563	0.0	0.0	1.0	0.0001084951719648	0.0026038841271563	1.0
KGNIGSAIGGRLGGMLIAAAGGPITGGAAAFVCVASGIAAYQ	LLGAVAYGLCQGAVGGISGFGAGLGARHCIGASFSAYGSRSSPLANWSWDYCRCCGWIGTGIR	1	1	0	9215	0.0001084951719648	0.0	0.0	1.0	0.0001084951719648	0.0001084951719648	1.0
KGNIGSAIGGRLGGMLIAAAGGPITGGAAAFVCVASGIAAYQ	LLIGLVVVGGVAIAGTFLLGAVDGASGAHAKRRGR	1	1	0	9215	0.0001084951719648	0.0	0.0	1.0	0.0001084951719648	0.0001084951719648	1.0
KGNIGSAIGGRLGGMLIAAAGGPITGGAAAFVCVASGIAAYQ	LLLGLVVVGGVAIAGTFLLGAVDGASGAHAKRRGR	1	2	0	9214	0.0002169903439296	0.0	0.0	1.0	0.0001084951719648	0.0002169903439296	1.0
KGNIGSAIGGRLGGMLIAAAGGPITGGAAAFVCVASGIAAYQ	LLLGVLGAAAGGVGGFFTGGVAGAAVGTVTLPVVGTIAGTTAGAIGGAATGAAPLGIAGASVNTWGKWI	1	3	0	9213	0.0003254855158945	0.0	0.0	1.0	0.0001084951719648	0.0003254855158945	1.0
KGNIGSAIGGRLGGMLIAAAGGPITGGAAAFVCVASGIAAYQ	LLLGVLGAAAGGVGGFFTGGVAGAAVGTVTLPVVGTIAGTTAGAIGGAATGAATLGIAGASVNTWGKWI	1	5	0	9211	0.0005424758598242	0.0	0.0	1.0	0.0001084951719648	0.0005424758598242	1.0
KGNIGSAIGGRLGGMLIAAAGGPITGGAAAFVCVASGIAAYQ	LLLGVLGAAAGGVGGFFTGGVAGAAVGTVTLPVVGTIAGTTAGASVNTWGKWI	1	1	0	9215	0.0001084951719648	0.0	0.0	1.0	0.0001084951719648	0.0001084951719648	1.0
KGNIGSAIGGRLGGMLIAAAGGPITGGAAAFVCVASGIAAYQ	LLPVVVGGVVVGWKVAAGVTAAVIAGGVAIGAAAGYFANRP	1	1	0	9215	0.0001084951719648	0.0	0.0	1.0	0.0001084951719648	0.0001084951719648	1.0
KGNIGSAIGGRLGGMLIAAAGGPITGGAAAFVCVASGIAAYQ	LLTSGSAWAMTAGCAWAGAKLGGAFTAIADNIWP	1	1	0	9215	0.0001084951719648	0.0	0.0	1.0	0.0001084951719648	0.0001084951719648	1.0
KGNIGSAIGGRLGGMLIAAAGGPITGGAAAFVCVASGIAAYQ	LLTSGSAWAMTAGCAWAGAKLGGTFTAIADNIWP	1	1	0	9215	0.0001084951719648	0.0	0.0	1.0	0.0001084951719648	0.0001084951719648	1.0
KGNIGSAIGGRLGGMLIAAAGGPITGGAAAFVCVASGIAAYQ	LLTSGSAWAMTAGCAWAGAKLGGTFTAIADNIWPWKGIEIMFNYKIVDNQELSNISGGRLGGDVVVGALSGAFQAGQSCIAGGPQAYLICATGGAIVGGIIAFGLRPPK	1	1	0	9215	0.0001084951719648	0.0	0.0	1.0	0.0001084951719648	0.0001084951719648	1.0
KGNIGSAIGGRLGGMLIAAAGGPITGGAAAFVCVASGIAAYQ	LNPTCGVLVGMLIYIGLTAFTGPVGIALRFQQVG	1	1	0	9215	0.0001084951719648	0.0	0.0	1.0	0.0001084951719648	0.0001084951719648	1.0
KGNIGSAIGGRLGGMLIAAAGGPITGGAAAFVCVASGIAAYQ	LNPTCGVLVGMLIYIGLTAFTGPVGVALRFQQVG	1	1	0	9215	0.0001084951719648	0.0	0.0	1.0	0.0001084951719648	0.0001084951719648	1.0
KGNIGSAIGGRLGGMLIAAAGGPITGGAAAFVCVASGIAAYQ	LNPTCGVLVGMSIYIGLTAFTAPVGVALRFQQVG	1	1	0	9215	0.0001084951719648	0.0	0.0	1.0	0.0001084951719648	0.0001084951719648	1.0
KGNIGSAIGGRLGGMLIAAAGGPITGGAAAFVCVASGIAAYQ	LNPTCGVLVGMSIYIGLTAFTGPVGVALRFQQVG	1	2	0	9214	0.0002169903439296	0.0	0.0	1.0	0.0001084951719648	0.0002169903439296	1.0
KGNIGSAIGGRLGGMLIAAAGGPITGGAAAFVCVASGIAAYQ	LSCDEGMLAVGGLGAVGGPWGACRWGVSRCSLILFLICMGGIYE	1	1	0	9215	0.0001084951719648	0.0	0.0	1.0	0.0001084951719648	0.0001084951719648	1.0
KGNIGSAIGGRLGGMLIAAAGGPITGGAAAFVCVASGIAAYQ	LSCDEGMLAVGGLGAVGGPWGAVGGVLVGAALYCF	1	87	0	9129	0.0094390799609417	0.0	0.0	1.0	0.0001084951719648	0.0094390799609417	1.0
KGNIGSAIGGRLGGMLIAAAGGPITGGAAAFVCVASGIAAYQ	LSDCAQGTLATAALGAATGGGPWGAVGGGLVGVAAFCLW	1	2	0	9214	0.0002169903439296	0.0	0.0	1.0	0.0001084951719648	0.0002169903439296	1.0
KGNIGSAIGGRLGGMLIAAAGGPITGGAAAFVCVASGIAAYQ	LSDCATGILGTGGLGAVGGPWGMVGGAMVGAAAFCF	1	2	0	9214	0.0002169903439296	0.0	0.0	1.0	0.0001084951719648	0.0002169903439296	1.0
KGNIGSAIGGRLGGMLIAAAGGPITGGAAAFVCVASGIAAYQ	LSGPPGYPLTRDFSRNFLEENTAKYLDQLENIYSTDLVNLRA	1	1	0	9215	0.0001084951719648	0.0	0.0	1.0	0.0001084951719648	0.0001084951719648	1.0
KGNIGSAIGGRLGGMLIAAAGGPITGGAAAFVCVASGIAAYQ	LSIHNGVLSFGINAAVNATLAYFMGGGGGIALFRAAIKAVGRQTFTRQLRGTLISFVGVQAANRISGTVVGFILQSGGLSV	1	5	0	9211	0.0005424758598242	0.0	0.0	1.0	0.0001084951719648	0.0005424758598242	1.0
KGNIGSAIGGRLGGMLIAAAGGPITGGAAAFVCVASGIAAYQ	LSIHNGVLSFGINAEVNATLAYFMGGGGGIALFRAAIKAVGRQTFTRQLRGTLISFVGVQAANRISGTVVGFILQSGGLSVGGMLANWLDSGDKYPRNGWWDIT	1	15	0	9201	0.0016274275794727	0.0	0.0	1.0	0.0001084951719648	0.0016274275794727	1.0
KGNIGSAIGGRLGGMLIAAAGGPITGGAAAFVCVASGIAAYQ	LSIHNGVLSFGINAEVNATLAYFMGGGGGIALFRAAIKAVGRQTFTRQLRGTLISFVGVQAANRISGTVVGFILQSGGLSVGGMLANWLDSGDKYPRNGWWDQTCFN	1	1	0	9215	0.0001084951719648	0.0	0.0	1.0	0.0001084951719648	0.0001084951719648	1.0
KGNIGSAIGGRLGGMLIAAAGGPITGGAAAFVCVASGIAAYQ	LSIHNSVVAFGVNSAVNTVIAYFMGGGGGFALFKAAIKAVGRQTFTRRLKGALINFLGVQAANRISGIVVGFILETGGLSVGGMLAKLWDSGDRHPNNEWCDII	1	1	0	9215	0.0001084951719648	0.0	0.0	1.0	0.0001084951719648	0.0001084951719648	1.0
KGNIGSAIGGRLGGMLIAAAGGPITGGAAAFVCVASGIAAYQ	LSIHNSVVAFGVNSAVNTVIAYFMGGGGGFALFKAAIKAVGRQTFTRRLRGALINFLGVQAANRISGIVVGFILETGGLSVGGMLAKLWDSGDKHPNNGWCDII	1	1	0	9215	0.0001084951719648	0.0	0.0	1.0	0.0001084951719648	0.0001084951719648	1.0
KGNIGSAIGGRLGGMLIAAAGGPITGGAAAFVCVASGIAAYQ	LSPTLTTTSSGWCLAASAAVSGGISAAATFIVSATYNRG	1	3	0	9213	0.0003254855158945	0.0	0.0	1.0	0.0001084951719648	0.0003254855158945	1.0
KGNIGSAIGGRLGGMLIAAAGGPITGGAAAFVCVASGIAAYQ	LSVPNGALAFGVNSAINATIAYFMGGGGGIALFKAAIKAVGRQTFTRYLRGALINFIGVQAANRISGTVVGFVLGTGGLSVGGMLARHLDSGDKHPNNGWWDIT	1	1	0	9215	0.0001084951719648	0.0	0.0	1.0	0.0001084951719648	0.0001084951719648	1.0
KGNIGSAIGGRLGGMLIAAAGGPITGGAAAFVCVASGIAAYQ	LSVPNGALAFGVNSAINATIAYFMGGGGGIALFKAAIKAVGRQTFTRYLRGALVNFIGVQAANRISGKVVGFVLGTGGLSVGGMLARHLDSGDKHPNNGWWDIT	1	2	0	9214	0.0002169903439296	0.0	0.0	1.0	0.0001084951719648	0.0002169903439296	1.0
KGNIGSAIGGRLGGMLIAAAGGPITGGAAAFVCVASGIAAYQ	LTYGFSGGVTGHLWSGEVWARWTSKNDPKINNNVVVYASGSHVTKAYANRWASAYTSTGRKPSGNRAYWEYY	1	6	0	9210	0.000650971031789	0.0	0.0	1.0	0.0001084951719648	0.000650971031789	1.0
KGNIGSAIGGRLGGMLIAAAGGPITGGAAAFVCVASGIAAYQ	LVWWAVPAAGVVYGIVAGYTDEKCIMDNGKHWYCTKLP	1	1	0	9215	0.0001084951719648	0.0	0.0	1.0	0.0001084951719648	0.0001084951719648	1.0
KGNIGSAIGGRLGGMLIAAAGGPITGGAAAFVCVASGIAAYQ	LWEDLLYNINRYAHYIAQGLHQPIQL	1	3	0	9213	0.0003254855158945	0.0	0.0	1.0	0.0001084951719648	0.0003254855158945	1.0
KGNIGSAIGGRLGGMLIAAAGGPITGGAAAFVCVASGIAAYQ	LYIPRWAITGAITGAAYAALAAAGGGGLQLVLASYGLRSALVAGIVKGLGVLGIHIGNAFANTVIRSIASAGIGAGADWIFTNIIDGWDGRRDSQLRIG	1	1	0	9215	0.0001084951719648	0.0	0.0	1.0	0.0001084951719648	0.0001084951719648	1.0
KGNIGSAIGGRLGGMLIAAAGGPITGGAAAFVCVASGIAAYQ	MEWIGAVLGAIGNAAHPVDPRQVVDQLNGKYPRRGPVRSCPPGGTGGTPNAC	1	1	0	9215	0.0001084951719648	0.0	0.0	1.0	0.0001084951719648	0.0001084951719648	1.0
KGNIGSAIGGRLGGMLIAAAGGPITGGAAAFVCVASGIAAYQ	MEWIGDILGAIGNAAHPVNPRQVVDQLNGKYPRRGPVRSCPPGGTGGTPNAC	1	2	0	9214	0.0002169903439296	0.0	0.0	1.0	0.0001084951719648	0.0002169903439296	1.0
KGNIGSAIGGRLGGMLIAAAGGPITGGAAAFVCVASGIAAYQ	MEWIGDVLGAIGNAAHPVNPDQVVAQLNGKYPRRGPVHYCAPGGTGGTPNACN	1	3	0	9213	0.0003254855158945	0.0	0.0	1.0	0.0001084951719648	0.0003254855158945	1.0
KGNIGSAIGGRLGGMLIAAAGGPITGGAAAFVCVASGIAAYQ	MEWIGDVLGAIGNAAHPVNPDQVVAQLNGKYPRRGPVHYCTPGGTGGTPNACN	1	1	0	9215	0.0001084951719648	0.0	0.0	1.0	0.0001084951719648	0.0001084951719648	1.0
KGNIGSAIGGRLGGMLIAAAGGPITGGAAAFVCVASGIAAYQ	MEWIGDVLGAIGNAAHPVNPRQVVDQLNGKYPRRGPVRSCHPGGTGGTPNAC	1	1	0	9215	0.0001084951719648	0.0	0.0	1.0	0.0001084951719648	0.0001084951719648	1.0
KGNIGSAIGGRLGGMLIAAAGGPITGGAAAFVCVASGIAAYQ	MEWIGDVLGAIGNAAHPVNPRQVVDQLNGKYPRRGPVRSCPPGGTGGTPNAC	1	16	0	9200	0.0017359227514375	0.0	0.0	1.0	0.0001084951719648	0.0017359227514375	1.0
KGNIGSAIGGRLGGMLIAAAGGPITGGAAAFVCVASGIAAYQ	MEWIGDVLGAIGNAAHPVNPRQVVDQLNGKYPRRGPVRSCPPGGTGGTPNACNW	1	2	0	9214	0.0002169903439296	0.0	0.0	1.0	0.0001084951719648	0.0002169903439296	1.0
KGNIGSAIGGRLGGMLIAAAGGPITGGAAAFVCVASGIAAYQ	MEWIGDVLGAIGNAAHPVNPRQVVDQLNGKYPRRGSVRSCPPGGTGGTPNAC	1	4	0	9212	0.0004339806878593	0.0	0.0	1.0	0.0001084951719648	0.0004339806878593	1.0
KGNIGSAIGGRLGGMLIAAAGGPITGGAAAFVCVASGIAAYQ	MEWIGDVLGAIGNAAHPVNPRQVVDQLNGKYPRRGSVRSCPPGGTPNAC	1	5	0	9211	0.0005424758598242	0.0	0.0	1.0	0.0001084951719648	0.0005424758598242	1.0
KGNIGSAIGGRLGGMLIAAAGGPITGGAAAFVCVASGIAAYQ	MEWIGDVLSAIGNAAHPVNPQQVVDQLNGKYPRRGPVRSCPPGGIGGTPNACNW	1	1	0	9215	0.0001084951719648	0.0	0.0	1.0	0.0001084951719648	0.0001084951719648	1.0
KGNIGSAIGGRLGGMLIAAAGGPITGGAAAFVCVASGIAAYQ	MGVLAVIGYSVLAGTGAGIVGYGVARIFG	1	1	0	9215	0.0001084951719648	0.0	0.0	1.0	0.0001084951719648	0.0001084951719648	1.0
KGNIGSAIGGRLGGMLIAAAGGPITGGAAAFVCVASGIAAYQ	MGVLAVIGYSVLAGTGVGIVGYGVARIFG	1	1	0	9215	0.0001084951719648	0.0	0.0	1.0	0.0001084951719648	0.0001084951719648	1.0
KGNIGSAIGGRLGGMLIAAAGGPITGGAAAFVCVASGIAAYQ	MGVLAVIVYSVLAGTGVGIVGYGVARIFG	1	1	0	9215	0.0001084951719648	0.0	0.0	1.0	0.0001084951719648	0.0001084951719648	1.0
KGNIGSAIGGRLGGMLIAAAGGPITGGAAAFVCVASGIAAYQ	NAAGNAVIGGLGGLKTGIKFCKIPHPVLKGVCIAGFTAGGAYLAYKAN	1	18	0	9198	0.0019529130953672	0.0	0.0	1.0	0.0001084951719648	0.0019529130953672	1.0
KGNIGSAIGGRLGGMLIAAAGGPITGGAAAFVCVASGIAAYQ	NAAGNAVIGGLGGLKTGIKFCKIPHPVLKGVCIDGFTALGACLAYKVN	1	5	0	9211	0.0005424758598242	0.0	0.0	1.0	0.0001084951719648	0.0005424758598242	1.0
KGNIGSAIGGRLGGMLIAAAGGPITGGAAAFVCVASGIAAYQ	NAAGNAVIGGLGGLKTGIKFCKIPHSVLKGVCIAGFTAGGAYLAYKAN	1	4	0	9212	0.0004339806878593	0.0	0.0	1.0	0.0001084951719648	0.0004339806878593	1.0
KGNIGSAIGGRLGGMLIAAAGGPITGGAAAFVCVASGIAAYQ	NAAGNAVIGGLGGLKTGITFCKIPHLVQKGVCIAGFTAGGAYLAYKVN	1	1	0	9215	0.0001084951719648	0.0	0.0	1.0	0.0001084951719648	0.0001084951719648	1.0
KGNIGSAIGGRLGGMLIAAAGGPITGGAAAFVCVASGIAAYQ	NAAGNAVIGGLGGLKTGITFCKIPHPVLKGVCIAGFTAGGAYLAYKAN	1	1	0	9215	0.0001084951719648	0.0	0.0	1.0	0.0001084951719648	0.0001084951719648	1.0
KGNIGSAIGGRLGGMLIAAAGGPITGGAAAFVCVASGIAAYQ	NAAGNAVIGGLGGLKTGITFCKIPHPVLKGVCIDGFTAGGACLAYKVN	1	5	0	9211	0.0005424758598242	0.0	0.0	1.0	0.0001084951719648	0.0005424758598242	1.0
KGNIGSAIGGRLGGMLIAAAGGPITGGAAAFVCVASGIAAYQ	NAAGNAVIGGLGGLKTGITFCKIPHPVLKGVCIDGFTALGACLAYKVN	1	119	0	9097	0.0129109254638168	0.0	0.0	1.0	0.0001084951719648	0.0129109254638168	1.0
KGNIGSAIGGRLGGMLIAAAGGPITGGAAAFVCVASGIAAYQ	NAAGNAVIGGLGGLKTGITFCKISHPVLKGVCIAGFTALGAYLAYKAN	1	1	0	9215	0.0001084951719648	0.0	0.0	1.0	0.0001084951719648	0.0001084951719648	1.0
KGNIGSAIGGRLGGMLIAAAGGPITGGAAAFVCVASGIAAYQ	NAAGNAVIGGLGGLKTGITFCKMPHPVLKGVCIAGFTAGGACLAYKAN	1	1	0	9215	0.0001084951719648	0.0	0.0	1.0	0.0001084951719648	0.0001084951719648	1.0
KGNIGSAIGGRLGGMLIAAAGGPITGGAAAFVCVASGIAAYQ	NAAGNAVIGGLGGLKTGITFCKTPHPVLKGVCIDGFTALGACLAYKVN	1	1	0	9215	0.0001084951719648	0.0	0.0	1.0	0.0001084951719648	0.0001084951719648	1.0
KGNIGSAIGGRLGGMLIAAAGGPITGGAAAFVCVASGIAAYQ	NAAGNTAIIGLVGGSKGGIKFCKVLPFPPIKGVCTTEFTA	1	1	0	9215	0.0001084951719648	0.0	0.0	1.0	0.0001084951719648	0.0001084951719648	1.0
KGNIGSAIGGRLGGMLIAAAGGPITGGAAAFVCVASGIAAYQ	NAFETAGYYTGKAAHAVYDFGRGVIAGI	1	1	0	9215	0.0001084951719648	0.0	0.0	1.0	0.0001084951719648	0.0001084951719648	1.0
KGNIGSAIGGRLGGMLIAAAGGPITGGAAAFVCVASGIAAYQ	NAFGAVVGFAGGFAGGFLKGAMTGAEAGTLAEPGAGTIAGALLCGVGQGLVAGTATGLAGYKYLDL	1	2	0	9214	0.0002169903439296	0.0	0.0	1.0	0.0001084951719648	0.0002169903439296	1.0
KGNIGSAIGGRLGGMLIAAAGGPITGGAAAFVCVASGIAAYQ	NAFGAVVGFAGGFAGGFLKGAMTGDDAGTLAEPGAGTIAGALLCGVGQGLVAGTATGLAGYKYLDL	1	1	0	9215	0.0001084951719648	0.0	0.0	1.0	0.0001084951719648	0.0001084951719648	1.0
KGNIGSAIGGRLGGMLIAAAGGPITGGAAAFVCVASGIAAYQ	NAFGVVVGFAGGFAGGFAGGFLKGAMTGDDAGTLAEPGAGTIAGALLCGVGQGLVAGTATGLAGYKYLDL	1	3	0	9213	0.0003254855158945	0.0	0.0	1.0	0.0001084951719648	0.0003254855158945	1.0
KGNIGSAIGGRLGGMLIAAAGGPITGGAAAFVCVASGIAAYQ	NAFGVVVGFAGGFAGGFLKGAMTGDDAGTLAEPGAGTIAGALLCGVGQGLVAGTATGLAGYKYLDL	1	1	0	9215	0.0001084951719648	0.0	0.0	1.0	0.0001084951719648	0.0001084951719648	1.0
KGNIGSAIGGRLGGMLIAAAGGPITGGAAAFVCVASGIAAYQ	NAPEDAVIGGLGGLASGLKFCKLPHPVLTGGCVVGFTVGGAYLGYTAN	1	10	0	9206	0.0010849517196484	0.0	0.0	1.0	0.0001084951719648	0.0010849517196484	1.0
KGNIGSAIGGRLGGMLIAAAGGPITGGAAAFVCVASGIAAYQ	NAPGDAIIGGLGGLASGLKFCKLPHLVLTGECVVGFTVGGAYLGYTAN	1	4	0	9212	0.0004339806878593	0.0	0.0	1.0	0.0001084951719648	0.0004339806878593	1.0
KGNIGSAIGGRLGGMLIAAAGGPITGGAAAFVCVASGIAAYQ	NAPGDAVIDGLGGLASGLKFCKLPHPVLTGGCVVGFTVGGAYLGYTAN	1	26	0	9190	0.002820874471086	0.0	0.0	1.0	0.0001084951719648	0.002820874471086	1.0
KGNIGSAIGGRLGGMLIAAAGGPITGGAAAFVCVASGIAAYQ	NAPGDAVIGGLGGLASGLKFCKLLHPVLAGGCVVGFTVGGAYLGYTAN	1	197	0	9019	0.0213735488770749	0.0	0.0	1.0	0.0001084951719648	0.0213735488770749	1.0
KGNIGSAIGGRLGGMLIAAAGGPITGGAAAFVCVASGIAAYQ	NAPGDAVIGGLGGLASGLKFCKLPHLVLTGGCVVGFTVGGAYLGYTAN	1	6	0	9210	0.000650971031789	0.0	0.0	1.0	0.0001084951719648	0.000650971031789	1.0
KGNIGSAIGGRLGGMLIAAAGGPITGGAAAFVCVASGIAAYQ	NAPGDAVIGGLGGLASGLKFCKLPHPVLAGGCVVGFTVGGAYLGYTAN	1	216	0	9000	0.023434957144407	0.0	0.0	1.0	0.0001084951719648	0.023434957144407	1.0
KGNIGSAIGGRLGGMLIAAAGGPITGGAAAFVCVASGIAAYQ	NAPGDAVIGGLGGLASGLKFCKLPHPVLIGGCVVGFTVGGAYLGYTAN	1	4	0	9212	0.0004339806878593	0.0	0.0	1.0	0.0001084951719648	0.0004339806878593	1.0
KGNIGSAIGGRLGGMLIAAAGGPITGGAAAFVCVASGIAAYQ	NAPGDAVIGGLGGLASGLKFCKLPHPVLTGGCVVGFTVGGAYLGNTAN	1	12	0	9204	0.0013019420635781	0.0	0.0	1.0	0.0001084951719648	0.0013019420635781	1.0
KGNIGSAIGGRLGGMLIAAAGGPITGGAAAFVCVASGIAAYQ	NAPGDAVIGGLGGLASGLKFCKLPHPVLTGGCVVGFTVGGAYLGYTTN	1	4	0	9212	0.0004339806878593	0.0	0.0	1.0	0.0001084951719648	0.0004339806878593	1.0
KGNIGSAIGGRLGGMLIAAAGGPITGGAAAFVCVASGIAAYQ	NAPGDAVIGGLGGLASGLKFCKLPHPVLTGGCVVGFTVGGSYLGYTAN	1	2	0	9214	0.0002169903439296	0.0	0.0	1.0	0.0001084951719648	0.0002169903439296	1.0
KGNIGSAIGGRLGGMLIAAAGGPITGGAAAFVCVASGIAAYQ	NAPGDAVIGGLGGLASGLKFCKLPHPVLTGGCVVGFTVGVAYLGYTAN	1	2	0	9214	0.0002169903439296	0.0	0.0	1.0	0.0001084951719648	0.0002169903439296	1.0
KGNIGSAIGGRLGGMLIAAAGGPITGGAAAFVCVASGIAAYQ	NAPGDAVIGGLGGLASGLKFCKLPHSVLTGGCVVGFTVGGAYLGYTAN	1	28	0	9188	0.0030378648150157	0.0	0.0	1.0	0.0001084951719648	0.0030378648150157	1.0
KGNIGSAIGGRLGGMLIAAAGGPITGGAAAFVCVASGIAAYQ	NAPGDAVIGGLGGLASGLKFCKLSHPVLTGGCVVGFTVGGAYLGYTAN	1	1	0	9215	0.0001084951719648	0.0	0.0	1.0	0.0001084951719648	0.0001084951719648	1.0
KGNIGSAIGGRLGGMLIAAAGGPITGGAAAFVCVASGIAAYQ	NAPGDAVIGGLGGLASGLKFCKLTHPVLTGGCVVGFTVGGAYLGYTAN	1	10	0	9206	0.0010849517196484	0.0	0.0	1.0	0.0001084951719648	0.0010849517196484	1.0
KGNIGSAIGGRLGGMLIAAAGGPITGGAAAFVCVASGIAAYQ	NAPGDAVIGGLGGLDSGLKFCKLPHPVLTGGCVVGFTVGGAYLGYTAN	1	1	0	9215	0.0001084951719648	0.0	0.0	1.0	0.0001084951719648	0.0001084951719648	1.0
KGNIGSAIGGRLGGMLIAAAGGPITGGAAAFVCVASGIAAYQ	NAPGDAVIGRLGGLASGLKFCKLPHPVLTGGCVVGFTVGGAYLGYTAN	1	1	0	9215	0.0001084951719648	0.0	0.0	1.0	0.0001084951719648	0.0001084951719648	1.0
KGNIGSAIGGRLGGMLIAAAGGPITGGAAAFVCVASGIAAYQ	NAPGNAVIGGLGGLKAGIKFCKVAHPILKGVCVAGFTASVAYLAYKAN	1	1	0	9215	0.0001084951719648	0.0	0.0	1.0	0.0001084951719648	0.0001084951719648	1.0
KGNIGSAIGGRLGGMLIAAAGGPITGGAAAFVCVASGIAAYQ	NAPGNAVLGGLGGLKAGFKFCKVPHPVLKGVCVAGFTAGGAYLAYKAN	1	3	0	9213	0.0003254855158945	0.0	0.0	1.0	0.0001084951719648	0.0003254855158945	1.0
KGNIGSAIGGRLGGMLIAAAGGPITGGAAAFVCVASGIAAYQ	NAPGNAVLGGLGGLKAGFKFCKVPHPVLKGVCVAGFTAGGAYLTYKAN	1	1	0	9215	0.0001084951719648	0.0	0.0	1.0	0.0001084951719648	0.0001084951719648	1.0
KGNIGSAIGGRLGGMLIAAAGGPITGGAAAFVCVASGIAAYQ	NAPGNAVLGGLGGLQTGIKYCKVPHPVLKGVCIVGFTTAGAYLAYKAN	1	47	0	9169	0.0050992730823478	0.0	0.0	1.0	0.0001084951719648	0.0050992730823478	1.0
KGNIGSAIGGRLGGMLIAAAGGPITGGAAAFVCVASGIAAYQ	NAPGNAVLGGLGGLQTGIKYCKVPHPVLKGVCIVGFTTAVAYLAYKAN	1	1	0	9215	0.0001084951719648	0.0	0.0	1.0	0.0001084951719648	0.0001084951719648	1.0
KGNIGSAIGGRLGGMLIAAAGGPITGGAAAFVCVASGIAAYQ	NAPGNAVLGGLGVLKAGFKFCKVPHPVLKGVCVAGFTAGGAYLAYKAN	1	1	0	9215	0.0001084951719648	0.0	0.0	1.0	0.0001084951719648	0.0001084951719648	1.0
KGNIGSAIGGRLGGMLIAAAGGPITGGAAAFVCVASGIAAYQ	NAPGNAVLGGLKAGFKFCKVPHPVLKGVCVAGFTATRAYLAYKAN	1	1	0	9215	0.0001084951719648	0.0	0.0	1.0	0.0001084951719648	0.0001084951719648	1.0
KGNIGSAIGGRLGGMLIAAAGGPITGGAAAFVCVASGIAAYQ	NAQTPAVQNCENGCCDRPFFGYCGPFSWLHYNTRYFLGYSDTATNQ	1	1	0	9215	0.0001084951719648	0.0	0.0	1.0	0.0001084951719648	0.0001084951719648	1.0
KGNIGSAIGGRLGGMLIAAAGGPITGGAAAFVCVASGIAAYQ	NAQTPAVQNCENGCCDRPFFGYCGPFSWLYYNTRYFLGYSDTATNQ	1	70	0	9146	0.0075946620375393	0.0	0.0	1.0	0.0001084951719648	0.0075946620375393	1.0
KGNIGSAIGGRLGGMLIAAAGGPITGGAAAFVCVASGIAAYQ	NAQTPAVQNCESGCCDRPFFGYCGPFSWLYYNTRYFLGYSDTATNQ	1	1	0	9215	0.0001084951719648	0.0	0.0	1.0	0.0001084951719648	0.0001084951719648	1.0
KGNIGSAIGGRLGGMLIAAAGGPITGGAAAFVCVASGIAAYQ	NCIWHDFTQAAVFSGAGNGFRLGVKTRTWQGAAAGAAGGLVIGAVG	1	1	0	9215	0.0001084951719648	0.0	0.0	1.0	0.0001084951719648	0.0001084951719648	1.0
KGNIGSAIGGRLGGMLIAAAGGPITGGAAAFVCVASGIAAYQ	NCIWHDFTQAAVFSGAGNGFRLGVKTRTWQGAAAGAAGGLVIGAVGYGSVCRW	1	1	0	9215	0.0001084951719648	0.0	0.0	1.0	0.0001084951719648	0.0001084951719648	1.0
KGNIGSAIGGRLGGMLIAAAGGPITGGAAAFVCVASGIAAYQ	NCIWHDFTQAAVFSGAGNGFRLGVKTRTWQGAAAGAAGGLVIGAVGYGSVCWW	1	44	0	9172	0.0047737875664532	0.0	0.0	1.0	0.0001084951719648	0.0047737875664532	1.0
KGNIGSAIGGRLGGMLIAAAGGPITGGAAAFVCVASGIAAYQ	NCIWHDFTQVAVFSGAGNGFRLGVKTRTWQGAAAGAAGGLVIGAVGYGSVCWW	1	1	0	9215	0.0001084951719648	0.0	0.0	1.0	0.0001084951719648	0.0001084951719648	1.0
KGNIGSAIGGRLGGMLIAAAGGPITGGAAAFVCVASGIAAYQ	NCNWHDFTQAAVFSGAGNGFRLGVKTRTWQGAAAGAAGGLVIGAVGYGAVCWW	1	4	0	9212	0.0004339806878593	0.0	0.0	1.0	0.0001084951719648	0.0004339806878593	1.0
KGNIGSAIGGRLGGMLIAAAGGPITGGAAAFVCVASGIAAYQ	NCNWHDFTQAAVFSGAGNGFRLGVKTRTWQGAAAGAAGGLVIGAVGYGSVCWW	1	11	0	9205	0.0011934468916133	0.0	0.0	1.0	0.0001084951719648	0.0011934468916133	1.0
KGNIGSAIGGRLGGMLIAAAGGPITGGAAAFVCVASGIAAYQ	NCNWHGFTQAAVFSGAGNGFRLGVKTRTWQGAAAGAAGGLVIGAVGYGAVCWW	1	6	0	9210	0.000650971031789	0.0	0.0	1.0	0.0001084951719648	0.000650971031789	1.0
KGNIGSAIGGRLGGMLIAAAGGPITGGAAAFVCVASGIAAYQ	NDASFYGQNAPDSWLLYTVW	1	134	0	9082	0.0145383530432895	0.0	0.0	1.0	0.0001084951719648	0.0145383530432895	1.0
KGNIGSAIGGRLGGMLIAAAGGPITGGAAAFVCVASGIAAYQ	NDASYSNGFYGHNGPESWLLYTVW	1	4	0	9212	0.0004339806878593	0.0	0.0	1.0	0.0001084951719648	0.0004339806878593	1.0
KGNIGSAIGGRLGGMLIAAAGGPITGGAAAFVCVASGIAAYQ	NDASYSNGFYGHTGPDSWLLYTVW	1	418	0	8798	0.0453509818813062	0.0	0.0	1.0	0.0001084951719648	0.0453509818813062	1.0
KGNIGSAIGGRLGGMLIAAAGGPITGGAAAFVCVASGIAAYQ	NDASYSNGFYGPTSSDSWVLYTVW	1	2	0	9214	0.0002169903439296	0.0	0.0	1.0	0.0001084951719648	0.0002169903439296	1.0
KGNIGSAIGGRLGGMLIAAAGGPITGGAAAFVCVASGIAAYQ	NDASYSNGFYGQNAPDNWLLYTVW	1	33	0	9183	0.0035803406748399	0.0	0.0	1.0	0.0001084951719648	0.0035803406748399	1.0
KGNIGSAIGGRLGGMLIAAAGGPITGGAAAFVCVASGIAAYQ	NDASYSNSFYGHNGPDSWLLYTVW	1	3	0	9213	0.0003254855158945	0.0	0.0	1.0	0.0001084951719648	0.0003254855158945	1.0
KGNIGSAIGGRLGGMLIAAAGGPITGGAAAFVCVASGIAAYQ	NDTQVTCVGCPDCGPKWSCCPLTCMRDLLRGWGKSAAYYCTWGYYYSE	1	153	0	9063	0.0165997613106216	0.0	0.0	1.0	0.0001084951719648	0.0165997613106216	1.0
KGNIGSAIGGRLGGMLIAAAGGPITGGAAAFVCVASGIAAYQ	NDTQVTCVGCPDCGPKWSCCPLTCMRDLLRGWGKSAAYYCTWGYYYYE	1	1	0	9215	0.0001084951719648	0.0	0.0	1.0	0.0001084951719648	0.0001084951719648	1.0
KGNIGSAIGGRLGGMLIAAAGGPITGGAAAFVCVASGIAAYQ	NDTQVTCVGCPDCGPKWSCCPLTCMRDLLRGWGRSAAYYCTWGYYYSE	1	4	0	9212	0.0004339806878593	0.0	0.0	1.0	0.0001084951719648	0.0004339806878593	1.0
KGNIGSAIGGRLGGMLIAAAGGPITGGAAAFVCVASGIAAYQ	NDTSYSNGFYGHTGPDSWLLYIVW	1	1	0	9215	0.0001084951719648	0.0	0.0	1.0	0.0001084951719648	0.0001084951719648	1.0
KGNIGSAIGGRLGGMLIAAAGGPITGGAAAFVCVASGIAAYQ	NDTSYSNGFYGHTGPDSWLLYTVW	1	122	0	9094	0.0132364109797114	0.0	0.0	1.0	0.0001084951719648	0.0132364109797114	1.0
KGNIGSAIGGRLGGMLIAAAGGPITGGAAAFVCVASGIAAYQ	NDVLITAGSAIAGGIVGYLACSASIVAAPVAGACAYTGAKIGGAGYLIARHS	1	1	0	9215	0.0001084951719648	0.0	0.0	1.0	0.0001084951719648	0.0001084951719648	1.0
KGNIGSAIGGRLGGMLIAAAGGPITGGAAAFVCVASGIAAYQ	NEAAVSTICTDENGCCNGSFYGYCGPISWLFYKTKYLLGYPNPNTITTTDTVAK	1	5	0	9211	0.0005424758598242	0.0	0.0	1.0	0.0001084951719648	0.0005424758598242	1.0
KGNIGSAIGGRLGGMLIAAAGGPITGGAAAFVCVASGIAAYQ	NEAAVSTICTDENGCCNGSFYGYCGPISWLFYKTKYLLGYPNPNTITTTDTVTK	1	1	0	9215	0.0001084951719648	0.0	0.0	1.0	0.0001084951719648	0.0001084951719648	1.0
KGNIGSAIGGRLGGMLIAAAGGPITGGAAAFVCVASGIAAYQ	NEAAVSTICTDGNGCCNGSFYGYCGPISWLFYKTKYLLGYPNPNTITTTDTVTK	1	13	0	9203	0.001410437235543	0.0	0.0	1.0	0.0001084951719648	0.001410437235543	1.0
KGNIGSAIGGRLGGMLIAAAGGPITGGAAAFVCVASGIAAYQ	NEAAVSTICTDGNGCCNGSFYGYCGPISWLFYKTKYLLGYPNPNTITTTNTVTK	1	1	0	9215	0.0001084951719648	0.0	0.0	1.0	0.0001084951719648	0.0001084951719648	1.0
KGNIGSAIGGRLGGMLIAAAGGPITGGAAAFVCVASGIAAYQ	NEAAVSTICTDGNGCCNGSFYGYCGPISWLFYKTKYLLGYPNPNTTTTDTITK	1	3	0	9213	0.0003254855158945	0.0	0.0	1.0	0.0001084951719648	0.0003254855158945	1.0
KGNIGSAIGGRLGGMLIAAAGGPITGGAAAFVCVASGIAAYQ	NEAAVSTICTDGNGCYNGSFYGYCGPISWLFYKTKYLLGYPNPNTITTTDTVTK	1	3	0	9213	0.0003254855158945	0.0	0.0	1.0	0.0001084951719648	0.0003254855158945	1.0
KGNIGSAIGGRLGGMLIAAAGGPITGGAAAFVCVASGIAAYQ	NEASYSNGFYGHTGPDSWLLYTVW	1	1	0	9215	0.0001084951719648	0.0	0.0	1.0	0.0001084951719648	0.0001084951719648	1.0
KGNIGSAIGGRLGGMLIAAAGGPITGGAAAFVCVASGIAAYQ	NEAVAAQACADGTNCCGYNFYGYCRPISWLFYKTKHLLMGDQPTTDIVTK	1	1	0	9215	0.0001084951719648	0.0	0.0	1.0	0.0001084951719648	0.0001084951719648	1.0
KGNIGSAIGGRLGGMLIAAAGGPITGGAAAFVCVASGIAAYQ	NEAVATQACADGTNCCGYNFRGYCGPITWLYYCIRDGKIY	1	1	0	9215	0.0001084951719648	0.0	0.0	1.0	0.0001084951719648	0.0001084951719648	1.0
KGNIGSAIGGRLGGMLIAAAGGPITGGAAAFVCVASGIAAYQ	NEAVATQACADGTNCCGYNFYGYCGPISWLFYKTKHLLMGEQPTTTTTTATVTK	1	2	0	9214	0.0002169903439296	0.0	0.0	1.0	0.0001084951719648	0.0002169903439296	1.0
KGNIGSAIGGRLGGMLIAAAGGPITGGAAAFVCVASGIAAYQ	NEAVATQACADGTNCCGYNFYGYCGPISWLFYKTKYLLGYTNPNTTTTTDTITK	1	3	0	9213	0.0003254855158945	0.0	0.0	1.0	0.0001084951719648	0.0003254855158945	1.0
KGNIGSAIGGRLGGMLIAAAGGPITGGAAAFVCVASGIAAYQ	NEAVATQACADGTNCCGYNFYGYCRPISWLFYKTKHLLMGDQPTPLTNTEKSLSMKVSHRQAFFCICERSRHKASRDKQHQGA	1	1	0	9215	0.0001084951719648	0.0	0.0	1.0	0.0001084951719648	0.0001084951719648	1.0
KGNIGSAIGGRLGGMLIAAAGGPITGGAAAFVCVASGIAAYQ	NEAVATQACADGTNCCGYNFYGYCRPISWLFYKTKHLLMGDQPTTDIVTK	1	189	0	9027	0.0205055875013561	0.0	0.0	1.0	0.0001084951719648	0.0205055875013561	1.0
KGNIGSAIGGRLGGMLIAAAGGPITGGAAAFVCVASGIAAYQ	NEAVATQACADGTNCCGYNFYGYCRPISWLFYKTKHLLTGDQPTTDTVTK	1	101	0	9115	0.0109580123684496	0.0	0.0	1.0	0.0001084951719648	0.0109580123684496	1.0
KGNIGSAIGGRLGGMLIAAAGGPITGGAAAFVCVASGIAAYQ	NEAVATQACADGTNCCGYNFYGYCRPVSWLFYKTKHLLMGDQPTTDIVTK	1	7	0	9209	0.0007594662037539	0.0	0.0	1.0	0.0001084951719648	0.0007594662037539	1.0
KGNIGSAIGGRLGGMLIAAAGGPITGGAAAFVCVASGIAAYQ	NEAVATQACADGTNCCSYNFYGYCRPISWLFYKTKHLLMGDQPTTDIVTK	1	2	0	9214	0.0002169903439296	0.0	0.0	1.0	0.0001084951719648	0.0002169903439296	1.0
KGNIGSAIGGRLGGMLIAAAGGPITGGAAAFVCVASGIAAYQ	NEAVVTQACADGTNCCGYNFYGYCGPISWLFYKTKHLLMGEQPTTTTSTATVTK	1	2	0	9214	0.0002169903439296	0.0	0.0	1.0	0.0001084951719648	0.0002169903439296	1.0
KGNIGSAIGGRLGGMLIAAAGGPITGGAAAFVCVASGIAAYQ	NETAVSTICTDGNGCCNGPFFGYCGPISWLFYHTKYLLGYPNPNTTTTTDTITK	1	3	0	9213	0.0003254855158945	0.0	0.0	1.0	0.0001084951719648	0.0003254855158945	1.0
KGNIGSAIGGRLGGMLIAAAGGPITGGAAAFVCVASGIAAYQ	NETAVSTICTDGNGCCNGSFFGYCGPISWLFYHTKYLLGYPNPNTITTTDTVTK	1	27	0	9189	0.0029293696430508	0.0	0.0	1.0	0.0001084951719648	0.0029293696430508	1.0
KGNIGSAIGGRLGGMLIAAAGGPITGGAAAFVCVASGIAAYQ	NETQVTCVECPDCGPKWSCCPLTCMRDLLRGWGKSAAYYCTLGYCYSE	1	2	0	9214	0.0002169903439296	0.0	0.0	1.0	0.0001084951719648	0.0002169903439296	1.0
KGNIGSAIGGRLGGMLIAAAGGPITGGAAAFVCVASGIAAYQ	NETTTTQACADGTNCCGYNFRGYCGPITWLYYCIRDGKIY	1	31	0	9185	0.0033633503309102	0.0	0.0	1.0	0.0001084951719648	0.0033633503309102	1.0
KGNIGSAIGGRLGGMLIAAAGGPITGGAAAFVCVASGIAAYQ	NETTTTQACADGTNCCGYNFRGYCGPITWLYYCIRDGRIY	1	1	0	9215	0.0001084951719648	0.0	0.0	1.0	0.0001084951719648	0.0001084951719648	1.0
KGNIGSAIGGRLGGMLIAAAGGPITGGAAAFVCVASGIAAYQ	NETTTTQACDYSFYGYCGPISWLFYNTRDFLLGSTTVK	1	1	0	9215	0.0001084951719648	0.0	0.0	1.0	0.0001084951719648	0.0001084951719648	1.0
KGNIGSAIGGRLGGMLIAAAGGPITGGAAAFVCVASGIAAYQ	NFTMACVGENIGCGGSALPAWGGRGISPRPYGAFDWSNGLIEGLFGKRRN	1	5	0	9211	0.0005424758598242	0.0	0.0	1.0	0.0001084951719648	0.0005424758598242	1.0
KGNIGSAIGGRLGGMLIAAAGGPITGGAAAFVCVASGIAAYQ	NFTMACVGENIGCGGSALPAWGGRGISPRPYGAFDWSSGLIEGLFGKRRN	1	2	0	9214	0.0002169903439296	0.0	0.0	1.0	0.0001084951719648	0.0002169903439296	1.0
KGNIGSAIGGRLGGMLIAAAGGPITGGAAAFVCVASGIAAYQ	NFTTVCAGENIGCGGSALPAWGGRGISPRPYGAFDWTNGLIEGLFGKRRN	1	1	0	9215	0.0001084951719648	0.0	0.0	1.0	0.0001084951719648	0.0001084951719648	1.0
KGNIGSAIGGRLGGMLIAAAGGPITGGAAAFVCVASGIAAYQ	NGGLAGAATGATEGAMVGAMGGTAVCPGVGTVTGAFACGVANGFIGAIVGGIGGGVNYLLNC	1	2	0	9214	0.0002169903439296	0.0	0.0	1.0	0.0001084951719648	0.0002169903439296	1.0
KGNIGSAIGGRLGGMLIAAAGGPITGGAAAFVCVASGIAAYQ	NGSLSTFFRLFNRSFTQALGK	1	1	0	9215	0.0001084951719648	0.0	0.0	1.0	0.0001084951719648	0.0001084951719648	1.0
KGNIGSAIGGRLGGMLIAAAGGPITGGAAAFVCVASGIAAYQ	NIFNWWYDHPAEAALISSWAAGPVTGVIGTGIYNGYNSTR	1	6	0	9210	0.000650971031789	0.0	0.0	1.0	0.0001084951719648	0.000650971031789	1.0
KGNIGSAIGGRLGGMLIAAAGGPITGGAAAFVCVASGIAAYQ	NIVNSMGGGGRGGISGWGVPGIYPGWGNQGMSPNRGAFDWTIDLADGLFGRRRR	1	2	0	9214	0.0002169903439296	0.0	0.0	1.0	0.0001084951719648	0.0002169903439296	1.0
KGNIGSAIGGRLGGMLIAAAGGPITGGAAAFVCVASGIAAYQ	NIVNSMGGGGRSGISGWGVSGIYPGWGNQGMSPNRGAFDWTIDLADGLFSRRRR	1	3	0	9213	0.0003254855158945	0.0	0.0	1.0	0.0001084951719648	0.0003254855158945	1.0
KGNIGSAIGGRLGGMLIAAAGGPITGGAAAFVCVASGIAAYQ	NIVVNPGNGGGIALPIWGGGGIGPSPYGAFDWMKGLWEGLAERRRK	1	1	0	9215	0.0001084951719648	0.0	0.0	1.0	0.0001084951719648	0.0001084951719648	1.0
KGNIGSAIGGRLGGMLIAAAGGPITGGAAAFVCVASGIAAYQ	NKCVNAIFGGALTGAGSGFVGGMATLGVTSIPGAFVGAHFGAIAGGLYCVGASL	1	5	0	9211	0.0005424758598242	0.0	0.0	1.0	0.0001084951719648	0.0005424758598242	1.0
KGNIGSAIGGRLGGMLIAAAGGPITGGAAAFVCVASGIAAYQ	NKISAGEAGTALGICTAGGAAVGAVFGSAPGAIAGGVYGAQFCTSVWALLRTH	1	10	0	9206	0.0010849517196484	0.0	0.0	1.0	0.0001084951719648	0.0010849517196484	1.0
KGNIGSAIGGRLGGMLIAAAGGPITGGAAAFVCVASGIAAYQ	NLSAGDVGTAFGICATAGAVIGGALGSVPGALGGAVLGAQYCGGTWVILRTH	1	1	0	9215	0.0001084951719648	0.0	0.0	1.0	0.0001084951719648	0.0001084951719648	1.0
KGNIGSAIGGRLGGMLIAAAGGPITGGAAAFVCVASGIAAYQ	NLSAGEVGNAFGICATAGAIIGGAFGAVPGALGGAVLGAQYCGGTWVIIRTH	1	2	0	9214	0.0002169903439296	0.0	0.0	1.0	0.0001084951719648	0.0002169903439296	1.0
KGNIGSAIGGRLGGMLIAAAGGPITGGAAAFVCVASGIAAYQ	NLVNSMGGGGGSGISGWGVPGIYPGWGNQGMSPNRGAFDWTIDLADGLFGRRRR	1	1	0	9215	0.0001084951719648	0.0	0.0	1.0	0.0001084951719648	0.0001084951719648	1.0
KGNIGSAIGGRLGGMLIAAAGGPITGGAAAFVCVASGIAAYQ	NLVNSMGGGGRSDISGWGVPGIYPGWGNQGMSPNRGAFDWTIDLADGLFGRRRR	1	5	0	9211	0.0005424758598242	0.0	0.0	1.0	0.0001084951719648	0.0005424758598242	1.0
KGNIGSAIGGRLGGMLIAAAGGPITGGAAAFVCVASGIAAYQ	NLVNSMGGGGRSGISGWGNQGMSPNRGAFDWTIDLADGLFGRRRR	1	27	0	9189	0.0029293696430508	0.0	0.0	1.0	0.0001084951719648	0.0029293696430508	1.0
KGNIGSAIGGRLGGMLIAAAGGPITGGAAAFVCVASGIAAYQ	NLVNSMGGGGRSGISGWGVP	1	4	0	9212	0.0004339806878593	0.0	0.0	1.0	0.0001084951719648	0.0004339806878593	1.0
KGNIGSAIGGRLGGMLIAAAGGPITGGAAAFVCVASGIAAYQ	NLVNSMGGGGRSGISGWGVPGIYPGWGNQGMSLNRGAFDWTIDLADGLFGRRRR	1	1	0	9215	0.0001084951719648	0.0	0.0	1.0	0.0001084951719648	0.0001084951719648	1.0
KGNIGSAIGGRLGGMLIAAAGGPITGGAAAFVCVASGIAAYQ	NLVNSMGGGGRSGISGWGVPGIYPGWGNQGMSPNRGAFDWTIDLADGLFAAVEDRLL	1	1	0	9215	0.0001084951719648	0.0	0.0	1.0	0.0001084951719648	0.0001084951719648	1.0
KGNIGSAIGGRLGGMLIAAAGGPITGGAAAFVCVASGIAAYQ	NLVNSMGGGGRSGISGWGVPGIYPGWGNQGMSPNRGAFDWTIDLADGLFGRRRR	1	1459	0	7757	0.1582944558967126	0.0	0.0	1.0	0.0001084951719648	0.1582944558967126	1.0
KGNIGSAIGGRLGGMLIAAAGGPITGGAAAFVCVASGIAAYQ	NLVNSMGGGGRSGISGWGVPGIYPGWGNQGMSPNRGAFDWTIDLADGLFGSRRR	1	1	0	9215	0.0001084951719648	0.0	0.0	1.0	0.0001084951719648	0.0001084951719648	1.0
KGNIGSAIGGRLGGMLIAAAGGPITGGAAAFVCVASGIAAYQ	NLVNSMGGGGRSGISGWGVPGIYPGWGVPGIYPGWGNQGMSPNRGAFDWTIDLADGLFGRRRR	1	1	0	9215	0.0001084951719648	0.0	0.0	1.0	0.0001084951719648	0.0001084951719648	1.0
KGNIGSAIGGRLGGMLIAAAGGPITGGAAAFVCVASGIAAYQ	NLVNSMGGSGRSGISGWGVPGIYPGWGNQGMSPNRGAFDWTIDLADGLFGRRRR	1	2	0	9214	0.0002169903439296	0.0	0.0	1.0	0.0001084951719648	0.0002169903439296	1.0
KGNIGSAIGGRLGGMLIAAAGGPITGGAAAFVCVASGIAAYQ	NLVVNPGNGGGIALPIWGGGGIGPSPYGAFDWMKGLWAGLAERRRK	1	1	0	9215	0.0001084951719648	0.0	0.0	1.0	0.0001084951719648	0.0001084951719648	1.0
KGNIGSAIGGRLGGMLIAAAGGPITGGAAAFVCVASGIAAYQ	NLVVNPGNGGGIALPIWGGGGIGPSPYGAFDWMKGLWVGLAERRRK	1	1	0	9215	0.0001084951719648	0.0	0.0	1.0	0.0001084951719648	0.0001084951719648	1.0
KGNIGSAIGGRLGGMLIAAAGGPITGGAAAFVCVASGIAAYQ	NLVVNPGNGGGTALPILGGGGIGPIPYGAFDWMKGLWAGLAERRRK	1	1	0	9215	0.0001084951719648	0.0	0.0	1.0	0.0001084951719648	0.0001084951719648	1.0
KGNIGSAIGGRLGGMLIAAAGGPITGGAAAFVCVASGIAAYQ	NLVYVANIPGGGNWGGLGTPRSITNFWKKYFNDKPDSNSDRRRY	1	1	0	9215	0.0001084951719648	0.0	0.0	1.0	0.0001084951719648	0.0001084951719648	1.0
KGNIGSAIGGRLGGMLIAAAGGPITGGAAAFVCVASGIAAYQ	NMNLLENLPDQTLELTTGGGSVNWVVAGTQCLGAGVIGLIGGPWTALGACVISGGRSITGDLLN	1	3	0	9213	0.0003254855158945	0.0	0.0	1.0	0.0001084951719648	0.0003254855158945	1.0
KGNIGSAIGGRLGGMLIAAAGGPITGGAAAFVCVASGIAAYQ	NNAGAAVVAAMSCAAGGIKLGGKFGPWGAAIGGVGGAAICGYLAYTAIG	1	1	0	9215	0.0001084951719648	0.0	0.0	1.0	0.0001084951719648	0.0001084951719648	1.0
KGNIGSAIGGRLGGMLIAAAGGPITGGAAAFVCVASGIAAYQ	NNAVIPAGAWGGLGTSWSITNFWKKYFNHDSSTVNRRHY	1	13	0	9203	0.001410437235543	0.0	0.0	1.0	0.0001084951719648	0.001410437235543	1.0
KGNIGSAIGGRLGGMLIAAAGGPITGGAAAFVCVASGIAAYQ	NNHGYQKFFAWFSYWFTLPNFRQYIIEYPEKLEKPIEDTKMGLYSVYIGDL	1	179	0	9037	0.0194206357817077	0.0	0.0	1.0	0.0001084951719648	0.0194206357817077	1.0
KGNIGSAIGGRLGGMLIAAAGGPITGGAAAFVCVASGIAAYQ	NNHGYQKFFAWFSYWFTLPNFRQYIIEYSEKLEKPIEDTKMGLYSVYIGDL	1	3	0	9213	0.0003254855158945	0.0	0.0	1.0	0.0001084951719648	0.0003254855158945	1.0
KGNIGSAIGGRLGGMLIAAAGGPITGGAAAFVCVASGIAAYQ	NNHGYQKFFVWFSYWFTLPNFRQYIIEYPEKLEKPIEDTKMGLYSVYIGDL	1	1	0	9215	0.0001084951719648	0.0	0.0	1.0	0.0001084951719648	0.0001084951719648	1.0
KGNIGSAIGGRLGGMLIAAAGGPITGGAAAFVCVASGIAAYQ	NNYGHYNPSAQDILKAAASGAIQVGATCLPAGAWAVAGCALVGGLWGGYIQYELKH	1	1	0	9215	0.0001084951719648	0.0	0.0	1.0	0.0001084951719648	0.0001084951719648	1.0
KGNIGSAIGGRLGGMLIAAAGGPITGGAAAFVCVASGIAAYQ	NPAGAAVIGAIGCASRGVKLGSRIGPWGAVIGGVGSAAVCGYLAYKASS	1	41	0	9175	0.0044483020505587	0.0	0.0	1.0	0.0001084951719648	0.0044483020505587	1.0
KGNIGSAIGGRLGGMLIAAAGGPITGGAAAFVCVASGIAAYQ	NPAGAAVVAGMGCAATGIKYGSKLGVWGAAIGGVGGAVVCGYLAYTAVG	1	5	0	9211	0.0005424758598242	0.0	0.0	1.0	0.0001084951719648	0.0005424758598242	1.0
KGNIGSAIGGRLGGMLIAAAGGPITGGAAAFVCVASGIAAYQ	NPAGAAVVAGMGCAATGIKYGSKLGVWGAGIGGVRGAVVCGYLAYTAVG	1	27	0	9189	0.0029293696430508	0.0	0.0	1.0	0.0001084951719648	0.0029293696430508	1.0
KGNIGSAIGGRLGGMLIAAAGGPITGGAAAFVCVASGIAAYQ	NPAGAAVVGALGCAAGGVKFGSKLGPAGAIIGGIGGAAVCGYLAYKAAGG	1	10	0	9206	0.0010849517196484	0.0	0.0	1.0	0.0001084951719648	0.0010849517196484	1.0
KGNIGSAIGGRLGGMLIAAAGGPITGGAAAFVCVASGIAAYQ	NPAGAAVVGALGCAAGGVKFGSKLGTAGAIIGGIGGAAVCGYLAYKAAGG	1	1	0	9215	0.0001084951719648	0.0	0.0	1.0	0.0001084951719648	0.0001084951719648	1.0
KGNIGSAIGGRLGGMLIAAAGGPITGGAAAFVCVASGIAAYQ	NPAGAAVVGGLTCAVGGIKLGSRIGPWGAVIGGVGSAAVCGYLAYKASS	1	87	0	9129	0.0094390799609417	0.0	0.0	1.0	0.0001084951719648	0.0094390799609417	1.0
KGNIGSAIGGRLGGMLIAAAGGPITGGAAAFVCVASGIAAYQ	NPASAAVVAGMGCAATGIKYGSKLGVWGAGIGGAVVCGYLAYTAVG	1	1	0	9215	0.0001084951719648	0.0	0.0	1.0	0.0001084951719648	0.0001084951719648	1.0
KGNIGSAIGGRLGGMLIAAAGGPITGGAAAFVCVASGIAAYQ	NQRAGEVFLSAAAGAAQGVSVCMQTGVAIQPGAMLACAGVGAALGVVFPH	1	1	0	9215	0.0001084951719648	0.0	0.0	1.0	0.0001084951719648	0.0001084951719648	1.0
KGNIGSAIGGRLGGMLIAAAGGPITGGAAAFVCVASGIAAYQ	NQVAFEGGGADWYAYVTYCKDGIHVTPWPYICPEKRGKK	1	1	0	9215	0.0001084951719648	0.0	0.0	1.0	0.0001084951719648	0.0001084951719648	1.0
KGNIGSAIGGRLGGMLIAAAGGPITGGAAAFVCVASGIAAYQ	NQVAFETGGADWYGYVTYCRDGIHVTPWPYVCPEKRGKK	1	1	0	9215	0.0001084951719648	0.0	0.0	1.0	0.0001084951719648	0.0001084951719648	1.0
KGNIGSAIGGRLGGMLIAAAGGPITGGAAAFVCVASGIAAYQ	NQVFAGGGGKFTHDQPWWTKVDWCSIASGVNGGMIVC	1	1	0	9215	0.0001084951719648	0.0	0.0	1.0	0.0001084951719648	0.0001084951719648	1.0
KGNIGSAIGGRLGGMLIAAAGGPITGGAAAFVCVASGIAAYQ	NQVFAGGGGKFTPDQPWWTKADWCSIASGVNGGMIVC	1	2	0	9214	0.0002169903439296	0.0	0.0	1.0	0.0001084951719648	0.0002169903439296	1.0
KGNIGSAIGGRLGGMLIAAAGGPITGGAAAFVCVASGIAAYQ	NQVFAGGGGKFTPDQPWWTKVDWCSIASGVNGGMIVC	1	3	0	9213	0.0003254855158945	0.0	0.0	1.0	0.0001084951719648	0.0003254855158945	1.0
KGNIGSAIGGRLGGMLIAAAGGPITGGAAAFVCVASGIAAYQ	NQVFAGGGGKLKPDQPWWTKVDWCSIASGVNGGMIVC	1	3	0	9213	0.0003254855158945	0.0	0.0	1.0	0.0001084951719648	0.0003254855158945	1.0
KGNIGSAIGGRLGGMLIAAAGGPITGGAAAFVCVASGIAAYQ	NQVFAGGGGKLKPNQPWWTKVDWCSIASGVNGGMIVC	1	1	0	9215	0.0001084951719648	0.0	0.0	1.0	0.0001084951719648	0.0001084951719648	1.0
KGNIGSAIGGRLGGMLIAAAGGPITGGAAAFVCVASGIAAYQ	NQVFAGGRGKFTPDQPWWTKADWCSIASGVNGGMIVC	1	2	0	9214	0.0002169903439296	0.0	0.0	1.0	0.0001084951719648	0.0002169903439296	1.0
KGNIGSAIGGRLGGMLIAAAGGPITGGAAAFVCVASGIAAYQ	NQVFAGGRGVLKPDYPWWRIDPLIDFRLL	1	1	0	9215	0.0001084951719648	0.0	0.0	1.0	0.0001084951719648	0.0001084951719648	1.0
KGNIGSAIGGRLGGMLIAAAGGPITGGAAAFVCVASGIAAYQ	NRCKDLIFGGALTGAGAGFTGGMAAFGVTAFPGAFVGAHVGAVAGGLACIGASF	1	22	0	9194	0.0023868937832266	0.0	0.0	1.0	0.0001084951719648	0.0023868937832266	1.0
KGNIGSAIGGRLGGMLIAAAGGPITGGAAAFVCVASGIAAYQ	NRCKDLIFGGALTGAGAGFTGGMVAFGVTAFPGAFVGAHVGAVAGGLACIGASF	1	1	0	9215	0.0001084951719648	0.0	0.0	1.0	0.0001084951719648	0.0001084951719648	1.0
KGNIGSAIGGRLGGMLIAAAGGPITGGAAAFVCVASGIAAYQ	NRISAGEFGQALGVCTAGGAAVGGLIGNVPGAIAGGIYGAQYCTAAWALLRTH	1	2	0	9214	0.0002169903439296	0.0	0.0	1.0	0.0001084951719648	0.0002169903439296	1.0
KGNIGSAIGGRLGGMLIAAAGGPITGGAAAFVCVASGIAAYQ	NSGGAAARGLQLGIKTGTWQGAATGAAGGAILGGVAYAATCWW	1	1	0	9215	0.0001084951719648	0.0	0.0	1.0	0.0001084951719648	0.0001084951719648	1.0
KGNIGSAIGGRLGGMLIAAAGGPITGGAAAFVCVASGIAAYQ	NSGGAAVVAALGCAAGGVKYGKFLGPWGAAIGGIGGALICGYLAYSATS	1	7	0	9209	0.0007594662037539	0.0	0.0	1.0	0.0001084951719648	0.0007594662037539	1.0
KGNIGSAIGGRLGGMLIAAAGGPITGGAAAFVCVASGIAAYQ	NSGGAAVVAALGCAAGGVKYGKFLGPWGAAIGGIGGAVICGYLAYSATS	1	2	0	9214	0.0002169903439296	0.0	0.0	1.0	0.0001084951719648	0.0002169903439296	1.0
KGNIGSAIGGRLGGMLIAAAGGPITGGAAAFVCVASGIAAYQ	NSGGAAVVAALGCAAGGVKYGKILGPWGAAIGGAVVCGYLAYTATS	1	9	0	9207	0.0009764565476836	0.0	0.0	1.0	0.0001084951719648	0.0009764565476836	1.0
KGNIGSAIGGRLGGMLIAAAGGPITGGAAAFVCVASGIAAYQ	NSGGAAVVAALGCAAGGVKYGKILGPWGAAIGGIGGAVVCGYLAYTATS	1	107	0	9109	0.0116089834002386	0.0	0.0	1.0	0.0001084951719648	0.0116089834002386	1.0
KGNIGSAIGGRLGGMLIAAAGGPITGGAAAFVCVASGIAAYQ	NSGGAAVVAALGCAAGGVKYGKILGPWSAAIGGIGGAVVCGYLAYTATS	1	2	0	9214	0.0002169903439296	0.0	0.0	1.0	0.0001084951719648	0.0002169903439296	1.0
KGNIGSAIGGRLGGMLIAAAGGPITGGAAAFVCVASGIAAYQ	NSGGAAVVAALGCAAGGVKYGRLLGLWGAAIGGIGGAVVCGYLAYTATS	1	7	0	9209	0.0007594662037539	0.0	0.0	1.0	0.0001084951719648	0.0007594662037539	1.0
KGNIGSAIGGRLGGMLIAAAGGPITGGAAAFVCVASGIAAYQ	NSGGAAVVAALGCAAGGVKYGRLLGPWGAAIGGIGGAVVCGYLAYTATS	1	312	0	8904	0.0338504936530324	0.0	0.0	1.0	0.0001084951719648	0.0338504936530324	1.0
KGNIGSAIGGRLGGMLIAAAGGPITGGAAAFVCVASGIAAYQ	NSGGAAVVAALGCAAGGVKYGRLLGPWGAEIGGIGGAVVCGYLAYTATS	1	7	0	9209	0.0007594662037539	0.0	0.0	1.0	0.0001084951719648	0.0007594662037539	1.0
KGNIGSAIGGRLGGMLIAAAGGPITGGAAAFVCVASGIAAYQ	NSGGAAVVAALGCAAGGVKYRRLLGPWGAAIGGIGGAVVCGYLAYTATS	1	73	0	9143	0.0079201475534338	0.0	0.0	1.0	0.0001084951719648	0.0079201475534338	1.0
KGNIGSAIGGRLGGMLIAAAGGPITGGAAAFVCVASGIAAYQ	NSGGAAVVAALGCVAGGVKYGKILGPWGAAIGGIGGAVVCGYLAYTATS	1	3	0	9213	0.0003254855158945	0.0	0.0	1.0	0.0001084951719648	0.0003254855158945	1.0
KGNIGSAIGGRLGGMLIAAAGGPITGGAAAFVCVASGIAAYQ	NTAYDAGKVVGKVGQIAAVIAAFF	1	2	0	9214	0.0002169903439296	0.0	0.0	1.0	0.0001084951719648	0.0002169903439296	1.0
KGNIGSAIGGRLGGMLIAAAGGPITGGAAAFVCVASGIAAYQ	NTAYNAGKVVGKVGQIAAVIAAFF	1	4	0	9212	0.0004339806878593	0.0	0.0	1.0	0.0001084951719648	0.0004339806878593	1.0
KGNIGSAIGGRLGGMLIAAAGGPITGGAAAFVCVASGIAAYQ	NTCAYGVAGGVLTGVGTAAIGLLAATNPVGWVVGSLVVTTMGAGGGFTGAALFCR	1	1	0	9215	0.0001084951719648	0.0	0.0	1.0	0.0001084951719648	0.0001084951719648	1.0
KGNIGSAIGGRLGGMLIAAAGGPITGGAAAFVCVASGIAAYQ	NTCVNAIFGGALAGAGSGFVGGMATLGVTSIPGAFVGAHVGAIAGGLYCVGASL	1	2	0	9214	0.0002169903439296	0.0	0.0	1.0	0.0001084951719648	0.0002169903439296	1.0
KGNIGSAIGGRLGGMLIAAAGGPITGGAAAFVCVASGIAAYQ	NTNWSDVRDGAVYGAGIGVSLCAAGGMLTAGATWMMVGACAWAGAKFGAALPIIFDNIARK	1	1	0	9215	0.0001084951719648	0.0	0.0	1.0	0.0001084951719648	0.0001084951719648	1.0
KGNIGSAIGGRLGGMLIAAAGGPITGGAAAFVCVASGIAAYQ	NTPGDAVIGGLGGLASGLKFCKLPHPVLTGGCVVGFTVGGAYLGYTAN	1	4	0	9212	0.0004339806878593	0.0	0.0	1.0	0.0001084951719648	0.0004339806878593	1.0
KGNIGSAIGGRLGGMLIAAAGGPITGGAAAFVCVASGIAAYQ	NTVVNPGGGIGVGLGAPWSITNFWKKYFNHDSSTVNRRH	1	4	0	9212	0.0004339806878593	0.0	0.0	1.0	0.0001084951719648	0.0004339806878593	1.0
KGNIGSAIGGRLGGMLIAAAGGPITGGAAAFVCVASGIAAYQ	NTVVNPGGGIGVGWGGFGTPWSITNFWEKNFNHDSSTVNRRR	1	1	0	9215	0.0001084951719648	0.0	0.0	1.0	0.0001084951719648	0.0001084951719648	1.0
KGNIGSAIGGRLGGMLIAAAGGPITGGAAAFVCVASGIAAYQ	NTVVNPGNGGGIALPIWGGGGIGPSPYGAFDWMKGLWEGLAERRRK	1	1	0	9215	0.0001084951719648	0.0	0.0	1.0	0.0001084951719648	0.0001084951719648	1.0
KGNIGSAIGGRLGGMLIAAAGGPITGGAAAFVCVASGIAAYQ	NVAYDIGYGVGQVSYIAVEILKLRKIR	1	30	0	9186	0.0032548551589454	0.0	0.0	1.0	0.0001084951719648	0.0032548551589454	1.0
KGNIGSAIGGRLGGMLIAAAGGPITGGAAAFVCVASGIAAYQ	NVFYDAAYQVGSFARGVWDAF	1	6	0	9210	0.000650971031789	0.0	0.0	1.0	0.0001084951719648	0.000650971031789	1.0
KGNIGSAIGGRLGGMLIAAAGGPITGGAAAFVCVASGIAAYQ	NVGWLSLVDPVYNLVSGLYDGWKSKHKKK	1	5	0	9211	0.0005424758598242	0.0	0.0	1.0	0.0001084951719648	0.0005424758598242	1.0
KGNIGSAIGGRLGGMLIAAAGGPITGGAAAFVCVASGIAAYQ	NVPYDIGYEVGPVSYIAVEILKLRKIR	1	1	0	9215	0.0001084951719648	0.0	0.0	1.0	0.0001084951719648	0.0001084951719648	1.0
KGNIGSAIGGRLGGMLIAAAGGPITGGAAAFVCVASGIAAYQ	NVPYDIGYGVGPVSYIAVEILKLRKIR	1	58	0	9158	0.0062927199739611	0.0	0.0	1.0	0.0001084951719648	0.0062927199739611	1.0
KGNIGSAIGGRLGGMLIAAAGGPITGGAAAFVCVASGIAAYQ	NVPYDIGYGVGPVSYITVEILKLRKIR	1	1	0	9215	0.0001084951719648	0.0	0.0	1.0	0.0001084951719648	0.0001084951719648	1.0
KGNIGSAIGGRLGGMLIAAAGGPITGGAAAFVCVASGIAAYQ	NVPYDISYGVGPVSYIAVEILKLRKIR	1	4	0	9212	0.0004339806878593	0.0	0.0	1.0	0.0001084951719648	0.0004339806878593	1.0
KGNIGSAIGGRLGGMLIAAAGGPITGGAAAFVCVASGIAAYQ	NVSYDIGYGVGQVSYIAVEILKLRKIR	1	5	0	9211	0.0005424758598242	0.0	0.0	1.0	0.0001084951719648	0.0005424758598242	1.0
KGNIGSAIGGRLGGMLIAAAGGPITGGAAAFVCVASGIAAYQ	NVVINTAGVAIAGGVVGAGVCSASVALAPFAGACAYVGAKALASGYLIAYYS	1	1	0	9215	0.0001084951719648	0.0	0.0	1.0	0.0001084951719648	0.0001084951719648	1.0
KGNIGSAIGGRLGGMLIAAAGGPITGGAAAFVCVASGIAAYQ	NWGQCIVGTGSSALAGGLAGAGTGAAVSALAAEGGGLGPIAGAAIGWDLGAISGAGLGWANFCQ	1	2	0	9214	0.0002169903439296	0.0	0.0	1.0	0.0001084951719648	0.0002169903439296	1.0
KGNIGSAIGGRLGGMLIAAAGGPITGGAAAFVCVASGIAAYQ	NWGQCIVGTGSSALAGGLAGAGTGAAVSAPAAEGGGLGPIAGAAIGWDLGAISGAGLGWANFCQ	1	17	0	9199	0.0018444179234024	0.0	0.0	1.0	0.0001084951719648	0.0018444179234024	1.0
KGNIGSAIGGRLGGMLIAAAGGPITGGAAAFVCVASGIAAYQ	NWGQCIVGTGSSALAGGLAGAGTGAAVSAPAAEGGGLGPIAGAAIGWDLGSISGAGLGWANFCQ	1	3	0	9213	0.0003254855158945	0.0	0.0	1.0	0.0001084951719648	0.0003254855158945	1.0
KGNIGSAIGGRLGGMLIAAAGGPITGGAAAFVCVASGIAAYQ	NWGQCIVGTGSSALAGGLAGAGTGAGIGAAVSAPAAEGGGLGPIAGAAIGWDLGAISGAGLGWANFCQ	1	13	0	9203	0.001410437235543	0.0	0.0	1.0	0.0001084951719648	0.001410437235543	1.0
KGNIGSAIGGRLGGMLIAAAGGPITGGAAAFVCVASGIAAYQ	NWGQCIVGTGSSALAGGLAGAGTGAGIGAAVSAPAAEGGGLGPIVGAAIGWDLGAISGAGLGWANFCQ	1	6	0	9210	0.000650971031789	0.0	0.0	1.0	0.0001084951719648	0.000650971031789	1.0
KGNIGSAIGGRLGGMLIAAAGGPITGGAAAFVCVASGIAAYQ	NWRCYVGTAGGAIFGAVGGPWGAIAGGTVANAYFCAEKVS	1	4	0	9212	0.0004339806878593	0.0	0.0	1.0	0.0001084951719648	0.0004339806878593	1.0
KGNIGSAIGGRLGGMLIAAAGGPITGGAAAFVCVASGIAAYQ	PAGAAILGGDTAMRVC	1	4	0	9212	0.0004339806878593	0.0	0.0	1.0	0.0001084951719648	0.0004339806878593	1.0
KGNIGSAIGGRLGGMLIAAAGGPITGGAAAFVCVASGIAAYQ	PISVIFGLSAIAFGAFGAGYTFGSDLARRGR	1	1	0	9215	0.0001084951719648	0.0	0.0	1.0	0.0001084951719648	0.0001084951719648	1.0
KGNIGSAIGGRLGGMLIAAAGGPITGGAAAFVCVASGIAAYQ	PITVGIGLGSLFISAVKIGYDFGRDLARRGR	1	1	0	9215	0.0001084951719648	0.0	0.0	1.0	0.0001084951719648	0.0001084951719648	1.0
KGNIGSAIGGRLGGMLIAAAGGPITGGAAAFVCVASGIAAYQ	PLVIFGVAVSWKAIAGGTALIGSGLAAGYFLGGD	1	1	0	9215	0.0001084951719648	0.0	0.0	1.0	0.0001084951719648	0.0001084951719648	1.0
KGNIGSAIGGRLGGMLIAAAGGPITGGAAAFVCVASGIAAYQ	PWATISVEIAGAKLTYDLSYAAGKSFCNLKH	1	1	0	9215	0.0001084951719648	0.0	0.0	1.0	0.0001084951719648	0.0001084951719648	1.0
KGNIGSAIGGRLGGMLIAAAGGPITGGAAAFVCVASGIAAYQ	QASLGCVLGTAGMAGAGFVFGGGPAGAAVLGGATALRLCR	1	3	0	9213	0.0003254855158945	0.0	0.0	1.0	0.0001084951719648	0.0003254855158945	1.0
KGNIGSAIGGRLGGMLIAAAGGPITGGAAAFVCVASGIAAYQ	QCDDLSAFWRGTAEGTVDGIGGGAALGSVVPGVGTLGGAVLGGTAGAIFGMLDGAAAGGCYAS	1	2	0	9214	0.0002169903439296	0.0	0.0	1.0	0.0001084951719648	0.0002169903439296	1.0
KGNIGSAIGGRLGGMLIAAAGGPITGGAAAFVCVASGIAAYQ	QINWGSVVGHCIGGAIIGGAAAGVGCLVGSGKAIINGL	1	5	0	9211	0.0005424758598242	0.0	0.0	1.0	0.0001084951719648	0.0005424758598242	1.0
KGNIGSAIGGRLGGMLIAAAGGPITGGAAAFVCVASGIAAYQ	QINWGSVVGHCIGGAIIGGAFSGGAAAGVGCLVGSGKAIINGL	1	8	0	9208	0.0008679613757187	0.0	0.0	1.0	0.0001084951719648	0.0008679613757187	1.0
KGNIGSAIGGRLGGMLIAAAGGPITGGAAAFVCVASGIAAYQ	QREGEAVLAGAAGAVEAAMSCAPAGPYVIAACAVGGAIYGGFWGYVFGS	1	2	0	9214	0.0002169903439296	0.0	0.0	1.0	0.0001084951719648	0.0002169903439296	1.0
KGNIGSAIGGRLGGMLIAAAGGPITGGAAAFVCVASGIAAYQ	QSIRTLGDTWNDDYGVGYAYSHYQHDYNNHGAKVVNSNNGVQNFKNAGPGVWAKASIGDLWDPATFYYNPSGFYSN	1	5	0	9211	0.0005424758598242	0.0	0.0	1.0	0.0001084951719648	0.0005424758598242	1.0
KGNIGSAIGGRLGGMLIAAAGGPITGGAAAFVCVASGIAAYQ	RAMAFIGPAIDFTSQVSAGENVPNAVIKTGVHTVVSNTAMAIGGTIGSAIPIPVAGTAVGGIVGAAARFIIGVGLSIAGNAVFDMIYDNTVGKEVTKITNDVVKAGKEVIDGVGNAVSDFFSGIGTVFQ	1	1	0	9215	0.0001084951719648	0.0	0.0	1.0	0.0001084951719648	0.0001084951719648	1.0
KGNIGSAIGGRLGGMLIAAAGGPITGGAAAFVCVASGIAAYQ	RASPPLIHIGGDYGGGFGTPWSITNFWKKYFNDKPESDSDRRRY	1	1	0	9215	0.0001084951719648	0.0	0.0	1.0	0.0001084951719648	0.0001084951719648	1.0
KGNIGSAIGGRLGGMLIAAAGGPITGGAAAFVCVASGIAAYQ	RAYPPLESGGMGGLWQNYFNFAPPAPETRRRY	1	2	0	9214	0.0002169903439296	0.0	0.0	1.0	0.0001084951719648	0.0002169903439296	1.0
KGNIGSAIGGRLGGMLIAAAGGPITGGAAAFVCVASGIAAYQ	RAYPPLIHIGGDYGGGFGTPWSITNFWQKYFNDKPDSDYDRRRY	1	1	0	9215	0.0001084951719648	0.0	0.0	1.0	0.0001084951719648	0.0001084951719648	1.0
KGNIGSAIGGRLGGMLIAAAGGPITGGAAAFVCVASGIAAYQ	RDAITGFGIGLGAVAAVATITT	1	2	0	9214	0.0002169903439296	0.0	0.0	1.0	0.0001084951719648	0.0002169903439296	1.0
KGNIGSAIGGRLGGMLIAAAGGPITGGAAAFVCVASGIAAYQ	RDAVTGFGVGIGIVAAAAGIVALT	1	2	0	9214	0.0002169903439296	0.0	0.0	1.0	0.0001084951719648	0.0002169903439296	1.0
KGNIGSAIGGRLGGMLIAAAGGPITGGAAAFVCVASGIAAYQ	RDVITGFGLGLGAVAAVATIAT	1	1	0	9215	0.0001084951719648	0.0	0.0	1.0	0.0001084951719648	0.0001084951719648	1.0
KGNIGSAIGGRLGGMLIAAAGGPITGGAAAFVCVASGIAAYQ	RFCIIGLRYGVGIFCWD	1	6	0	9210	0.000650971031789	0.0	0.0	1.0	0.0001084951719648	0.000650971031789	1.0
KGNIGSAIGGRLGGMLIAAAGGPITGGAAAFVCVASGIAAYQ	RFNAWGATIGFAGGFIGGAIDGAGKGLIAGTAAEPGAGSVVGAVLGGIGEGLIAGTTCGIAGSQV	1	2	0	9214	0.0002169903439296	0.0	0.0	1.0	0.0001084951719648	0.0002169903439296	1.0
KGNIGSAIGGRLGGMLIAAAGGPITGGAAAFVCVASGIAAYQ	RFNAWGATIGFAGGFIGGAIDGAGKGLIAGTAAEPGAGSVVGSVLGGIGEGLIAGTTCGIAGSQV	1	4	0	9212	0.0004339806878593	0.0	0.0	1.0	0.0001084951719648	0.0004339806878593	1.0
KGNIGSAIGGRLGGMLIAAAGGPITGGAAAFVCVASGIAAYQ	RFNAWGATIGFAGGFISGAIDGAGKGLIAGTAAEPGAGSVVGAVLGGIGEGLIAGTTCGIAGSQV	1	1	0	9215	0.0001084951719648	0.0	0.0	1.0	0.0001084951719648	0.0001084951719648	1.0
KGNIGSAIGGRLGGMLIAAAGGPITGGAAAFVCVASGIAAYQ	RGNLGSAIGGCIGAVLLAAATGPITGGAATLICVGSGIMPSL	1	17	0	9199	0.0018444179234024	0.0	0.0	1.0	0.0001084951719648	0.0018444179234024	1.0
KGNIGSAIGGRLGGMLIAAAGGPITGGAAAFVCVASGIAAYQ	RGNLGSAIGGCIGAVLLAAATGPITGGAATLICVGSGIMSSL	1	478	0	8738	0.0518606921991971	0.0	0.0	1.0	0.0001084951719648	0.0518606921991971	1.0
KGNIGSAIGGRLGGMLIAAAGGPITGGAAAFVCVASGIAAYQ	RGNLGSAIGGCIGAVLLAAATGPITGGAATLTCVGSGIMSSL	1	24	0	9192	0.0026038841271563	0.0	0.0	1.0	0.0001084951719648	0.0026038841271563	1.0
KGNIGSAIGGRLGGMLIAAAGGPITGGAAAFVCVASGIAAYQ	RKWGNCEIAVAGGAVLGGAITGGNPLGAIGGAMMAAAEYC	1	4	0	9212	0.0004339806878593	0.0	0.0	1.0	0.0001084951719648	0.0004339806878593	1.0
KGNIGSAIGGRLGGMLIAAAGGPITGGAAAFVCVASGIAAYQ	RLGGDVVVGALSGAFQAGQSCIAGDPRAYLICATGGATVGGILAYGLRPPK	1	1	0	9215	0.0001084951719648	0.0	0.0	1.0	0.0001084951719648	0.0001084951719648	1.0
KGNIGSAIGGRLGGMLIAAAGGPITGGAAAFVCVASGIAAYQ	RLGGDVVVGALSGAFQAGQSCIAGGPQAYLICATGGAIVGGIIAFGLRPPK	1	1	0	9215	0.0001084951719648	0.0	0.0	1.0	0.0001084951719648	0.0001084951719648	1.0
KGNIGSAIGGRLGGMLIAAAGGPITGGAAAFVCVASGIAAYQ	RNAPGDAVIGGLGGLASGLKFCKLPHPVLAGGCVVGFTVGGAYLGYTAN	1	1	0	9215	0.0001084951719648	0.0	0.0	1.0	0.0001084951719648	0.0001084951719648	1.0
KGNIGSAIGGRLGGMLIAAAGGPITGGAAAFVCVASGIAAYQ	RNFGAVLQGLFGGFANSPTLEQLNGTKLPKPKSCSPYGTGGIPNAC	1	1	0	9215	0.0001084951719648	0.0	0.0	1.0	0.0001084951719648	0.0001084951719648	1.0
KGNIGSAIGGRLGGMLIAAAGGPITGGAAAFVCVASGIAAYQ	RNLGAALQGLFGGFANSPTLEQLNGTKLPKPKSCSPYGTGGTSNAC	1	2	0	9214	0.0002169903439296	0.0	0.0	1.0	0.0001084951719648	0.0002169903439296	1.0
KGNIGSAIGGRLGGMLIAAAGGPITGGAAAFVCVASGIAAYQ	RNLGVALQGLFGGFANSPTLEQLNGTKLPKPKSCSPYGTGGTSNAC	1	2	0	9214	0.0002169903439296	0.0	0.0	1.0	0.0001084951719648	0.0002169903439296	1.0
KGNIGSAIGGRLGGMLIAAAGGPITGGAAAFVCVASGIAAYQ	RNLRVALQGLFGGFANSPTLEQLNGTKLPKPKSCSPYGTGGTSNAC	1	1	0	9215	0.0001084951719648	0.0	0.0	1.0	0.0001084951719648	0.0001084951719648	1.0
KGNIGSAIGGRLGGMLIAAAGGPITGGAAAFVCVASGIAAYQ	RSYPPLGSGGMGGLWQNYFNFAPPAPETRRRY	1	3	0	9213	0.0003254855158945	0.0	0.0	1.0	0.0001084951719648	0.0003254855158945	1.0
KGNIGSAIGGRLGGMLIAAAGGPITGGAAAFVCVASGIAAYQ	RTIFMECANGYSYRDENGHWGYQVTKSPLEAATNTIVNSWASGIASFAAY	1	4	0	9212	0.0004339806878593	0.0	0.0	1.0	0.0001084951719648	0.0004339806878593	1.0
KGNIGSAIGGRLGGMLIAAAGGPITGGAAAFVCVASGIAAYQ	RTIFMECANGYSYRDESGHWGYQVTKSPLEAATNTIVIVGLQVLLVLQLIKNWLLS	1	3	0	9213	0.0003254855158945	0.0	0.0	1.0	0.0001084951719648	0.0003254855158945	1.0
KGNIGSAIGGRLGGMLIAAAGGPITGGAAAFVCVASGIAAYQ	RTIYYGNGVYCNKTCWVDWGQTINSIATNSAMNWATQGNAGWHSGGVA	1	2	0	9214	0.0002169903439296	0.0	0.0	1.0	0.0001084951719648	0.0002169903439296	1.0
KGNIGSAIGGRLGGMLIAAAGGPITGGAAAFVCVASGIAAYQ	RVNWERWGMCGASVAVGAAIGGGVALLGC	1	3	0	9213	0.0003254855158945	0.0	0.0	1.0	0.0001084951719648	0.0003254855158945	1.0
KGNIGSAIGGRLGGMLIAAAGGPITGGAAAFVCVASGIAAYQ	RVNWERWGMCGASVAVGASEGFSAAAGGTAFFIGPYAIGTGAVGAAIGGGVALLGC	1	43	0	9173	0.0046652923944884	0.0	0.0	1.0	0.0001084951719648	0.0046652923944884	1.0
KGNIGSAIGGRLGGMLIAAAGGPITGGAAAFVCVASGIAAYQ	RVNWERWGMCGASVAVGATIGGGVALLGC	1	20	0	9196	0.0021699034392969	0.0	0.0	1.0	0.0001084951719648	0.0021699034392969	1.0
KGNIGSAIGGRLGGMLIAAAGGPITGGAAAFVCVASGIAAYQ	RVNWERWGVCGASVAVGASEGFSAAAGGTAFFIGPYAIGTGAVGAAIGGGVALLGC	1	12	0	9204	0.0013019420635781	0.0	0.0	1.0	0.0001084951719648	0.0013019420635781	1.0
KGNIGSAIGGRLGGMLIAAAGGPITGGAAAFVCVASGIAAYQ	RVSWRGNINIDVHKVIDSTGRFFGGIYNAGRAFGRNVYNAFY	1	3	0	9213	0.0003254855158945	0.0	0.0	1.0	0.0001084951719648	0.0003254855158945	1.0
KGNIGSAIGGRLGGMLIAAAGGPITGGAAAFVCVASGIAAYQ	SAEVVGIVLGAAWAIYSFGEAAGRTAYYVTHSK	1	1	0	9215	0.0001084951719648	0.0	0.0	1.0	0.0001084951719648	0.0001084951719648	1.0
KGNIGSAIGGRLGGMLIAAAGGPITGGAAAFVCVASGIAAYQ	SALWGGTVEELDKAFTWGAAAALAIGVIAINVGLAAGYCYNNDVFGDQK	1	1	0	9215	0.0001084951719648	0.0	0.0	1.0	0.0001084951719648	0.0001084951719648	1.0
KGNIGSAIGGRLGGMLIAAAGGPITGGAAAFVCVASGIAAYQ	SALWGGTVEELDKAFTWGAAAALAIGVIAINVGLAAGYCYNNNDVF	1	1	0	9215	0.0001084951719648	0.0	0.0	1.0	0.0001084951719648	0.0001084951719648	1.0
KGNIGSAIGGRLGGMLIAAAGGPITGGAAAFVCVASGIAAYQ	SALWGGTVEELDKAFTWGAAAALAIGVIAINVGLAAGYCYNNNDVFGDQK	1	71	0	9145	0.0077031572095041	0.0	0.0	1.0	0.0001084951719648	0.0077031572095041	1.0
KGNIGSAIGGRLGGMLIAAAGGPITGGAAAFVCVASGIAAYQ	SALWGGTVEELDKAFTWGAAAVLAIGVIAINVGLAAGYCYNNNDVFGDQK	1	1	0	9215	0.0001084951719648	0.0	0.0	1.0	0.0001084951719648	0.0001084951719648	1.0
KGNIGSAIGGRLGGMLIAAAGGPITGGAAAFVCVASGIAAYQ	SALWGGTVEELDKAFTWGAAVALAIGVIAINVGLAAGYCYNNNDVFGDQK	1	1	0	9215	0.0001084951719648	0.0	0.0	1.0	0.0001084951719648	0.0001084951719648	1.0
KGNIGSAIGGRLGGMLIAAAGGPITGGAAAFVCVASGIAAYQ	SALWGGTVEGLDKAFTWGAAAALAIGVIAINVGLAAGHCYNNNDVFGDQK	1	1	0	9215	0.0001084951719648	0.0	0.0	1.0	0.0001084951719648	0.0001084951719648	1.0
KGNIGSAIGGRLGGMLIAAAGGPITGGAAAFVCVASGIAAYQ	SALWGGTVEGLDKAFTWGAAGAGIGGAIGGTVGLAPSIPTGGLSVGACATIGGGIGAVAGVTLGTTVGFIDGFIKNY	1	1	0	9215	0.0001084951719648	0.0	0.0	1.0	0.0001084951719648	0.0001084951719648	1.0
KGNIGSAIGGRLGGMLIAAAGGPITGGAAAFVCVASGIAAYQ	SALWGGTVEGLDKAFTWGAAGALAIGVIAINVGLAAGYCYNNNDVFGD	1	1	0	9215	0.0001084951719648	0.0	0.0	1.0	0.0001084951719648	0.0001084951719648	1.0
KGNIGSAIGGRLGGMLIAAAGGPITGGAAAFVCVASGIAAYQ	SDFLDKILGKHVRKSIPSEIVSTKY	1	2	0	9214	0.0002169903439296	0.0	0.0	1.0	0.0001084951719648	0.0002169903439296	1.0
KGNIGSAIGGRLGGMLIAAAGGPITGGAAAFVCVASGIAAYQ	SDFLIRVVDKILGKHVRKSIPSEIVSTKY	1	3	0	9213	0.0003254855158945	0.0	0.0	1.0	0.0001084951719648	0.0003254855158945	1.0
KGNIGSAIGGRLGGMLIAAAGGPITGGAAAFVCVASGIAAYQ	SEAVPVASLAGLAIGATFGGVCGAVGGGFTGAVTGYEKLPF	1	1	0	9215	0.0001084951719648	0.0	0.0	1.0	0.0001084951719648	0.0001084951719648	1.0
KGNIGSAIGGRLGGMLIAAAGGPITGGAAAFVCVASGIAAYQ	SENIARFAAAFENEQVVSYARWFRRSWRGLGSSSRF	1	1	0	9215	0.0001084951719648	0.0	0.0	1.0	0.0001084951719648	0.0001084951719648	1.0
KGNIGSAIGGRLGGMLIAAAGGPITGGAAAFVCVASGIAAYQ	SENIARFAAAFENEQVVSYARWFRRSWRGSGSSSRF	1	39	0	9177	0.004231311706629	0.0	0.0	1.0	0.0001084951719648	0.004231311706629	1.0
KGNIGSAIGGRLGGMLIAAAGGPITGGAAAFVCVASGIAAYQ	SETAVSTICDGNGCCNGPFFGYCGPASWLYYNIKYLFVERPTTTTTDTVTK	1	1	0	9215	0.0001084951719648	0.0	0.0	1.0	0.0001084951719648	0.0001084951719648	1.0
KGNIGSAIGGRLGGMLIAAAGGPITGGAAAFVCVASGIAAYQ	SETAVSTICDGNGCCNGPFFGYCGPASWLYYNIKYLFVERPTTTTTTTDTVTK	1	3	0	9213	0.0003254855158945	0.0	0.0	1.0	0.0001084951719648	0.0003254855158945	1.0
KGNIGSAIGGRLGGMLIAAAGGPITGGAAAFVCVASGIAAYQ	SETAVSTICDGNGCCNGSFYGYCGPISWLFYKTKYLLGYPNPNTITTTDTVTK	1	9	0	9207	0.0009764565476836	0.0	0.0	1.0	0.0001084951719648	0.0009764565476836	1.0
KGNIGSAIGGRLGGMLIAAAGGPITGGAAAFVCVASGIAAYQ	SETAVSTICTDGNGCCNGSFFGYCGPISWLFYHTKYLLGYPNPNTITTTDTVTK	1	1	0	9215	0.0001084951719648	0.0	0.0	1.0	0.0001084951719648	0.0001084951719648	1.0
KGNIGSAIGGRLGGMLIAAAGGPITGGAAAFVCVASGIAAYQ	SETQVACVECPDCGPKWSCCPLTCMRDLLRGWGKSAAYYCTLGYCYSE	1	3	0	9213	0.0003254855158945	0.0	0.0	1.0	0.0001084951719648	0.0003254855158945	1.0
KGNIGSAIGGRLGGMLIAAAGGPITGGAAAFVCVASGIAAYQ	SETTSTQKCDYSFYGYCGPLSYLFYETKYLFWERPADTTLR	1	4	0	9212	0.0004339806878593	0.0	0.0	1.0	0.0001084951719648	0.0004339806878593	1.0
KGNIGSAIGGRLGGMLIAAAGGPITGGAAAFVCVASGIAAYQ	SETTTTQACADGTNCCGYNFRGYCGPITWLYYCIRDGRIY	1	8	0	9208	0.0008679613757187	0.0	0.0	1.0	0.0001084951719648	0.0008679613757187	1.0
KGNIGSAIGGRLGGMLIAAAGGPITGGAAAFVCVASGIAAYQ	SETTTTQACDYSFYGYCGPISWLFYNTRDFFIW	1	1	0	9215	0.0001084951719648	0.0	0.0	1.0	0.0001084951719648	0.0001084951719648	1.0
KGNIGSAIGGRLGGMLIAAAGGPITGGAAAFVCVASGIAAYQ	SETTTTQACDYSFYGYCGPISWLFYNTRDFLFGSTTVK	1	29	0	9187	0.0031463599869805	0.0	0.0	1.0	0.0001084951719648	0.0031463599869805	1.0
KGNIGSAIGGRLGGMLIAAAGGPITGGAAAFVCVASGIAAYQ	SETTTTQACDYSFYGYCGPISWLFYNTRDFLFR	1	14	0	9202	0.0015189324075078	0.0	0.0	1.0	0.0001084951719648	0.0015189324075078	1.0
KGNIGSAIGGRLGGMLIAAAGGPITGGAAAFVCVASGIAAYQ	SFSWKGFNDAVGNGGLAGAATGAAEGAMAGAMGGTAVCPGVGTVTGAFACGVANGFIGAVAGGIGGGVNYLLNC	1	2	0	9214	0.0002169903439296	0.0	0.0	1.0	0.0001084951719648	0.0002169903439296	1.0
KGNIGSAIGGRLGGMLIAAAGGPITGGAAAFVCVASGIAAYQ	SGSLSIFFRLFNRSFTQA	1	1	0	9215	0.0001084951719648	0.0	0.0	1.0	0.0001084951719648	0.0001084951719648	1.0
KGNIGSAIGGRLGGMLIAAAGGPITGGAAAFVCVASGIAAYQ	SGSLSTFFRLFNRSFTQA	1	13	0	9203	0.001410437235543	0.0	0.0	1.0	0.0001084951719648	0.001410437235543	1.0
KGNIGSAIGGRLGGMLIAAAGGPITGGAAAFVCVASGIAAYQ	SGSLSTFFRLFNRSFTQALGK	1	64	0	9152	0.0069436910057502	0.0	0.0	1.0	0.0001084951719648	0.0069436910057502	1.0
KGNIGSAIGGRLGGMLIAAAGGPITGGAAAFVCVASGIAAYQ	SGSLSTFFRLFNRSFTQALGKIR	1	6	0	9210	0.000650971031789	0.0	0.0	1.0	0.0001084951719648	0.000650971031789	1.0
KGNIGSAIGGRLGGMLIAAAGGPITGGAAAFVCVASGIAAYQ	SGTLSTFFRLFNRSFTQA	1	4	0	9212	0.0004339806878593	0.0	0.0	1.0	0.0001084951719648	0.0004339806878593	1.0
KGNIGSAIGGRLGGMLIAAAGGPITGGAAAFVCVASGIAAYQ	SGWMDYINGFLKGFGGQRTLPAQDYNIPQA	1	2	0	9214	0.0002169903439296	0.0	0.0	1.0	0.0001084951719648	0.0002169903439296	1.0
KGNIGSAIGGRLGGMLIAAAGGPITGGAAAFVCVASGIAAYQ	SGWMDYINGFLKGFGGQRTLPTKDYNIPQA	1	77	0	9139	0.0083541282412932	0.0	0.0	1.0	0.0001084951719648	0.0083541282412932	1.0
KGNIGSAIGGRLGGMLIAAAGGPITGGAAAFVCVASGIAAYQ	SGWMDYINGFLKGFGGQRTLPTKDYNIPQV	1	37	0	9179	0.0040143213626993	0.0	0.0	1.0	0.0001084951719648	0.0040143213626993	1.0
KGNIGSAIGGRLGGMLIAAAGGPITGGAAAFVCVASGIAAYQ	SIDSSVGYGVGVVTHTVYDFGRGFVDGFRG	1	5	0	9211	0.0005424758598242	0.0	0.0	1.0	0.0001084951719648	0.0005424758598242	1.0
KGNIGSAIGGRLGGMLIAAAGGPITGGAAAFVCVASGIAAYQ	SIFLGVAIASGVAIAGTYIFGALDGAFEAKAKRRGF	1	1	0	9215	0.0001084951719648	0.0	0.0	1.0	0.0001084951719648	0.0001084951719648	1.0
KGNIGSAIGGRLGGMLIAAAGGPITGGAAAFVCVASGIAAYQ	SIFLGVAIASGVAIAGTYIFGALDGAFEAKAKRRGY	1	4	0	9212	0.0004339806878593	0.0	0.0	1.0	0.0001084951719648	0.0004339806878593	1.0
KGNIGSAIGGRLGGMLIAAAGGPITGGAAAFVCVASGIAAYQ	SITIAMVGAGVAIFLGGRLIGQDLKRKFG	1	1	0	9215	0.0001084951719648	0.0	0.0	1.0	0.0001084951719648	0.0001084951719648	1.0
KGNIGSAIGGRLGGMLIAAAGGPITGGAAAFVCVASGIAAYQ	SITLTTGALIGLGLGAAGFGAGYYFGHK	1	1	0	9215	0.0001084951719648	0.0	0.0	1.0	0.0001084951719648	0.0001084951719648	1.0
KGNIGSAIGGRLGGMLIAAAGGPITGGAAAFVCVASGIAAYQ	SIVGAILIVGGAVTVVSGGVFAVGAVDGYNQAKAKRKGY	1	6	0	9210	0.000650971031789	0.0	0.0	1.0	0.0001084951719648	0.000650971031789	1.0
KGNIGSAIGGRLGGMLIAAAGGPITGGAAAFVCVASGIAAYQ	SIYSSVGCGVGVVTHTVYDFGRGFVDGFRG	1	1	0	9215	0.0001084951719648	0.0	0.0	1.0	0.0001084951719648	0.0001084951719648	1.0
KGNIGSAIGGRLGGMLIAAAGGPITGGAAAFVCVASGIAAYQ	SIYSSVGYGVGVVTHTVYDFGRGFVDGFRG	1	21	0	9195	0.0022783986112617	0.0	0.0	1.0	0.0001084951719648	0.0022783986112617	1.0
KGNIGSAIGGRLGGMLIAAAGGPITGGAAAFVCVASGIAAYQ	SKISAGEVGQALAVCTLAGATIGSVFPIAGTLGGAVLGAQYCTGAWAIIRAH	1	13	0	9203	0.001410437235543	0.0	0.0	1.0	0.0001084951719648	0.001410437235543	1.0
KGNIGSAIGGRLGGMLIAAAGGPITGGAAAFVCVASGIAAYQ	SKISVGEVGQALAVCTLAGATIGSVFPIAGTLGGAVLGAQYCTGAWAIIRAH	1	66	0	9150	0.0071606813496799	0.0	0.0	1.0	0.0001084951719648	0.0071606813496799	1.0
KGNIGSAIGGRLGGMLIAAAGGPITGGAAAFVCVASGIAAYQ	SKISVGEVGQALAVCTLTGATIGSVFPIAGTLGGAVLGAQYCTGAWAIIRAH	1	1	0	9215	0.0001084951719648	0.0	0.0	1.0	0.0001084951719648	0.0001084951719648	1.0
KGNIGSAIGGRLGGMLIAAAGGPITGGAAAFVCVASGIAAYQ	SKLQCAVTQAGGALADLWKNT	1	1	0	9215	0.0001084951719648	0.0	0.0	1.0	0.0001084951719648	0.0001084951719648	1.0
KGNIGSAIGGRLGGMLIAAAGGPITGGAAAFVCVASGIAAYQ	SKLQCAVTQAGGALAGFGAGTALGPWGSVAGFAIGYQYATSKYC	1	1	0	9215	0.0001084951719648	0.0	0.0	1.0	0.0001084951719648	0.0001084951719648	1.0
KGNIGSAIGGRLGGMLIAAAGGPITGGAAAFVCVASGIAAYQ	SKPGFGEFASALAICTGSGAMIGSAFPVVGTVGGAILGAQYCTAGWGVLR	1	10	0	9206	0.0010849517196484	0.0	0.0	1.0	0.0001084951719648	0.0010849517196484	1.0
KGNIGSAIGGRLGGMLIAAAGGPITGGAAAFVCVASGIAAYQ	SKPGFGEFASALAICTGSGAMIGSAFPVVGTVGGAILGAQYCTAGWGVLRR	1	2	0	9214	0.0002169903439296	0.0	0.0	1.0	0.0001084951719648	0.0002169903439296	1.0
KGNIGSAIGGRLGGMLIAAAGGPITGGAAAFVCVASGIAAYQ	SKRNGDLFLSGVAGAAEGVTTCAANGIIVPAHLAVCGAVGAGMNMAFPH	1	1	0	9215	0.0001084951719648	0.0	0.0	1.0	0.0001084951719648	0.0001084951719648	1.0
KGNIGSAIGGRLGGMLIAAAGGPITGGAAAFVCVASGIAAYQ	SLVVNPGNGGGIALPIWGGGGIGPSPYGAFDWMKGLWAGLAERRRK	1	1	0	9215	0.0001084951719648	0.0	0.0	1.0	0.0001084951719648	0.0001084951719648	1.0
KGNIGSAIGGRLGGMLIAAAGGPITGGAAAFVCVASGIAAYQ	SLVVNPGNGGGIALPIWGGGGIGPSPYGAFDWMKGLWEGLAERRRK	1	1	0	9215	0.0001084951719648	0.0	0.0	1.0	0.0001084951719648	0.0001084951719648	1.0
KGNIGSAIGGRLGGMLIAAAGGPITGGAAAFVCVASGIAAYQ	SLVVNPGNGGGIALPIWGGGGIGPSPYGAFDWMKGLWVGLAERRRK	1	1	0	9215	0.0001084951719648	0.0	0.0	1.0	0.0001084951719648	0.0001084951719648	1.0
KGNIGSAIGGRLGGMLIAAAGGPITGGAAAFVCVASGIAAYQ	SMIRCALGTAGSAGLGFVGGMGAGTVTLPVVGTVSGAALGGWSGAAVGAATFC	1	2	0	9214	0.0002169903439296	0.0	0.0	1.0	0.0001084951719648	0.0002169903439296	1.0
KGNIGSAIGGRLGGMLIAAAGGPITGGAAAFVCVASGIAAYQ	SNPRSIFHPEVVWSKIEGWLSQNYRHGGSVPVCFNYTPAYPGKILPQC	1	1	0	9215	0.0001084951719648	0.0	0.0	1.0	0.0001084951719648	0.0001084951719648	1.0
KGNIGSAIGGRLGGMLIAAAGGPITGGAAAFVCVASGIAAYQ	SPQNFIKNIQGLIHKTGLSMANRIAAGLPSTITMAKWGYWTAMAYFPGVITKLSALTGNPIIIGLAGLGAAAAVHHLWHNRVFY	1	2	0	9214	0.0002169903439296	0.0	0.0	1.0	0.0001084951719648	0.0002169903439296	1.0
KGNIGSAIGGRLGGMLIAAAGGPITGGAAAFVCVASGIAAYQ	SPQNLIKNIQGLIHKTGLSMANRIAAGLPSTITMAKWGY	1	1	0	9215	0.0001084951719648	0.0	0.0	1.0	0.0001084951719648	0.0001084951719648	1.0
KGNIGSAIGGRLGGMLIAAAGGPITGGAAAFVCVASGIAAYQ	SPQNLIKNIQGLIHKTGLSMANRIAAGLPSTITMAKWGYWTAMAYFLGVITKLSALTGNPIIIGLAGLGVAAAVHHLWHNRVFY	1	2	0	9214	0.0002169903439296	0.0	0.0	1.0	0.0001084951719648	0.0002169903439296	1.0
KGNIGSAIGGRLGGMLIAAAGGPITGGAAAFVCVASGIAAYQ	SPQNLIKNIQGLIHKTGLSMANRIAAGLPSTITMAKWGYWTAMAYFPGVITKLSALTGNPIIIGLAGLDAAAAIHHLWHNRVFY	1	1	0	9215	0.0001084951719648	0.0	0.0	1.0	0.0001084951719648	0.0001084951719648	1.0
KGNIGSAIGGRLGGMLIAAAGGPITGGAAAFVCVASGIAAYQ	SPQNLIKNIQGLIHKTGLSMANRIAAGLPSTITMAKWGYWTAMAYFPGVITKLSALTGNPIIIGLAGLGAAAAVHHLWHNRVFY	1	2	0	9214	0.0002169903439296	0.0	0.0	1.0	0.0001084951719648	0.0002169903439296	1.0
KGNIGSAIGGRLGGMLIAAAGGPITGGAAAFVCVASGIAAYQ	SRQAADTFLSGAYGAAKGVTACASTGVYVVPAALVACGVVGAGLNIAFPH	1	11	0	9205	0.0011934468916133	0.0	0.0	1.0	0.0001084951719648	0.0011934468916133	1.0
KGNIGSAIGGRLGGMLIAAAGGPITGGAAAFVCVASGIAAYQ	STASNIKDGMYIGAIFGGVKGAIAGGVLGWAFTPTKVS	1	1	0	9215	0.0001084951719648	0.0	0.0	1.0	0.0001084951719648	0.0001084951719648	1.0
KGNIGSAIGGRLGGMLIAAAGGPITGGAAAFVCVASGIAAYQ	SVAGALAIAWGVTKAVGIVGATATTVYVGGKAVKRAGDWVLSHF	1	1	0	9215	0.0001084951719648	0.0	0.0	1.0	0.0001084951719648	0.0001084951719648	1.0
KGNIGSAIGGRLGGMLIAAAGGPITGGAAAFVCVASGIAAYQ	SVEVVGIVLGAAWAIYSFGEAAGRTAYYVTHSK	1	2	0	9214	0.0002169903439296	0.0	0.0	1.0	0.0001084951719648	0.0002169903439296	1.0
KGNIGSAIGGRLGGMLIAAAGGPITGGAAAFVCVASGIAAYQ	SVFPILPNWDQFLNSICGFIDGLNGAKKRGSC	1	1	0	9215	0.0001084951719648	0.0	0.0	1.0	0.0001084951719648	0.0001084951719648	1.0
KGNIGSAIGGRLGGMLIAAAGGPITGGAAAFVCVASGIAAYQ	SVGCNWWNKRDNIAATAVYGGMSVYQTYAIKKLIANRGMMSRVVRSAITRYIGGVSMATITNALNIAATVAEVFSLGGAIAYGLDIVDGTFYGYLW	1	1	0	9215	0.0001084951719648	0.0	0.0	1.0	0.0001084951719648	0.0001084951719648	1.0
KGNIGSAIGGRLGGMLIAAAGGPITGGAAAFVCVASGIAAYQ	SVLAIAIGLAGFAYTIGKDLKRKYG	1	1	0	9215	0.0001084951719648	0.0	0.0	1.0	0.0001084951719648	0.0001084951719648	1.0
KGNIGSAIGGRLGGMLIAAAGGPITGGAAAFVCVASGIAAYQ	SVLAVAIGLAGFAYTIGKDLKRKYG	1	1	0	9215	0.0001084951719648	0.0	0.0	1.0	0.0001084951719648	0.0001084951719648	1.0
KGNIGSAIGGRLGGMLIAAAGGPITGGAAAFVCVASGIAAYQ	SVLWGGTVEELDKAFTWGAAAALAIGVIAINVGLAAGYCYNNNDVF	1	12	0	9204	0.0013019420635781	0.0	0.0	1.0	0.0001084951719648	0.0013019420635781	1.0
KGNIGSAIGGRLGGMLIAAAGGPITGGAAAFVCVASGIAAYQ	SVLWGGTVEELDKAFTWGAAAALAIGVIAINVGLAAGYCYNNNDVFGDQK	1	1	0	9215	0.0001084951719648	0.0	0.0	1.0	0.0001084951719648	0.0001084951719648	1.0
KGNIGSAIGGRLGGMLIAAAGGPITGGAAAFVCVASGIAAYQ	SVLWGGTVEELDKAFTWGAAVALAIGVIAINVGLAAGYCYNNNDVF	1	2	0	9214	0.0002169903439296	0.0	0.0	1.0	0.0001084951719648	0.0002169903439296	1.0
KGNIGSAIGGRLGGMLIAAAGGPITGGAAAFVCVASGIAAYQ	SVRSDYDKLSNAEGYAAAACALYSTAYASAACPLVSIPALGGGAVCTYFEYSELGYI	1	2	0	9214	0.0002169903439296	0.0	0.0	1.0	0.0001084951719648	0.0002169903439296	1.0
KGNIGSAIGGRLGGMLIAAAGGPITGGAAAFVCVASGIAAYQ	SVTAVVVGGILLIGGIAWGYFM	1	13	0	9203	0.001410437235543	0.0	0.0	1.0	0.0001084951719648	0.001410437235543	1.0
KGNIGSAIGGRLGGMLIAAAGGPITGGAAAFVCVASGIAAYQ	SVTAVVVGGVLLIGGIAWGYFM	1	8	0	9208	0.0008679613757187	0.0	0.0	1.0	0.0001084951719648	0.0008679613757187	1.0
KGNIGSAIGGRLGGMLIAAAGGPITGGAAAFVCVASGIAAYQ	SVWITVGLIATPLLMGTFAGAFDEYARKRGK	1	17	0	9199	0.0018444179234024	0.0	0.0	1.0	0.0001084951719648	0.0018444179234024	1.0
KGNIGSAIGGRLGGMLIAAAGGPITGGAAAFVCVASGIAAYQ	SVWITVGLIATPLLMGTFAGAFDEYARKRGKH	1	1	0	9215	0.0001084951719648	0.0	0.0	1.0	0.0001084951719648	0.0001084951719648	1.0
KGNIGSAIGGRLGGMLIAAAGGPITGGAAAFVCVASGIAAYQ	SVWITVGLIATPLLMGTFAGAFDEYARKRGKQ	1	2	0	9214	0.0002169903439296	0.0	0.0	1.0	0.0001084951719648	0.0002169903439296	1.0
KGNIGSAIGGRLGGMLIAAAGGPITGGAAAFVCVASGIAAYQ	SVWITVGLIATPLLMGTFAGAFDEYARKRGKY	1	3	0	9213	0.0003254855158945	0.0	0.0	1.0	0.0001084951719648	0.0003254855158945	1.0
KGNIGSAIGGRLGGMLIAAAGGPITGGAAAFVCVASGIAAYQ	SVWITVGLIATPLLTGTFAGAFDEYARKRGK	1	1	0	9215	0.0001084951719648	0.0	0.0	1.0	0.0001084951719648	0.0001084951719648	1.0
KGNIGSAIGGRLGGMLIAAAGGPITGGAAAFVCVASGIAAYQ	SVWLAVGLIATPLIMGTFAGAFDEYARKRGAH	1	5	0	9211	0.0005424758598242	0.0	0.0	1.0	0.0001084951719648	0.0005424758598242	1.0
KGNIGSAIGGRLGGMLIAAAGGPITGGAAAFVCVASGIAAYQ	SVWLTVGLIATPLLMGTFAGAFDEYARKRGK	1	1	0	9215	0.0001084951719648	0.0	0.0	1.0	0.0001084951719648	0.0001084951719648	1.0
KGNIGSAIGGRLGGMLIAAAGGPITGGAAAFVCVASGIAAYQ	SVYSSVGYGIGVVRHTFYDFGHGFVDGFRG	1	8	0	9208	0.0008679613757187	0.0	0.0	1.0	0.0001084951719648	0.0008679613757187	1.0
KGNIGSAIGGRLGGMLIAAAGGPITGGAAAFVCVASGIAAYQ	SVYSSVGYGVGVVTHTVYDFGRGFVDGFRG	1	5	0	9211	0.0005424758598242	0.0	0.0	1.0	0.0001084951719648	0.0005424758598242	1.0
KGNIGSAIGGRLGGMLIAAAGGPITGGAAAFVCVASGIAAYQ	SWANYLSRYLKEDYKYFLSDGSKNLL	1	3	0	9213	0.0003254855158945	0.0	0.0	1.0	0.0001084951719648	0.0003254855158945	1.0
KGNIGSAIGGRLGGMLIAAAGGPITGGAAAFVCVASGIAAYQ	SWANYLSSYLKEDYKYFLSDGSKNLL	1	2	0	9214	0.0002169903439296	0.0	0.0	1.0	0.0001084951719648	0.0002169903439296	1.0
KGNIGSAIGGRLGGMLIAAAGGPITGGAAAFVCVASGIAAYQ	SYNFKVDVDKLVDYATRAFGSIYNAGKSFGRNWYNAFY	1	5	0	9211	0.0005424758598242	0.0	0.0	1.0	0.0001084951719648	0.0005424758598242	1.0
KGNIGSAIGGRLGGMLIAAAGGPITGGAAAFVCVASGIAAYQ	TASAGEVCTLAGAMIGSLVAPRAGT	1	1	0	9215	0.0001084951719648	0.0	0.0	1.0	0.0001084951719648	0.0001084951719648	1.0
KGNIGSAIGGRLGGMLIAAAGGPITGGAAAFVCVASGIAAYQ	TASAGEVCTLAGAMIGSLVAPRAGTWAGDFL	1	1	0	9215	0.0001084951719648	0.0	0.0	1.0	0.0001084951719648	0.0001084951719648	1.0
KGNIGSAIGGRLGGMLIAAAGGPITGGAAAFVCVASGIAAYQ	TASAGEVCTLAGAMIGSLVAPRAGTWAGGVL	1	7	0	9209	0.0007594662037539	0.0	0.0	1.0	0.0001084951719648	0.0007594662037539	1.0
KGNIGSAIGGRLGGMLIAAAGGPITGGAAAFVCVASGIAAYQ	TDMDGVLQNAAISLGACGTALAFAATAPLITTVAIGVGIGAICLEYKSLLD	1	6	0	9210	0.000650971031789	0.0	0.0	1.0	0.0001084951719648	0.000650971031789	1.0
KGNIGSAIGGRLGGMLIAAAGGPITGGAAAFVCVASGIAAYQ	TDWGTVGKGAIYGAGIGVAMCGVGGLLTGGSTWAMTAGCAWAGAKIGGSITAIADNIWP	1	2	0	9214	0.0002169903439296	0.0	0.0	1.0	0.0001084951719648	0.0002169903439296	1.0
KGNIGSAIGGRLGGMLIAAAGGPITGGAAAFVCVASGIAAYQ	TDWGTVGKGAVYGAGIGVAMCAVGGLLTGGSTWAMTAGCAWAGAKLGGSFTAIADNLWP	1	29	0	9187	0.0031463599869805	0.0	0.0	1.0	0.0001084951719648	0.0031463599869805	1.0
KGNIGSAIGGRLGGMLIAAAGGPITGGAAAFVCVASGIAAYQ	TDWGTVGKGAVYGAGIGVAMCGVGGLLTGGATWAMTAACAWAGAKLGGSFTAIADNIWS	1	4	0	9212	0.0004339806878593	0.0	0.0	1.0	0.0001084951719648	0.0004339806878593	1.0
KGNIGSAIGGRLGGMLIAAAGGPITGGAAAFVCVASGIAAYQ	TDWGTVGKGAVYGAGIGVAMCGVGGLLTGGATWAMTAACAWAGAKLGGSFTGIADNIWS	1	1	0	9215	0.0001084951719648	0.0	0.0	1.0	0.0001084951719648	0.0001084951719648	1.0
KGNIGSAIGGRLGGMLIAAAGGPITGGAAAFVCVASGIAAYQ	TDWGTVGKGAVYGAGIGVAMCGVGGLLTGGSTWAMTAGCAWAGAKIGGSITAIADNLWP	1	2	0	9214	0.0002169903439296	0.0	0.0	1.0	0.0001084951719648	0.0002169903439296	1.0
KGNIGSAIGGRLGGMLIAAAGGPITGGAAAFVCVASGIAAYQ	TDWGTVGKGAVYGAGIGVAMCTVGGLLTGGSAWAMTAGCAWAGAKLGGAFTAIADNIWP	1	4	0	9212	0.0004339806878593	0.0	0.0	1.0	0.0001084951719648	0.0004339806878593	1.0
KGNIGSAIGGRLGGMLIAAAGGPITGGAAAFVCVASGIAAYQ	TDWVKCYAGTIGSAILGFGAMGPIGYWAGAGVGYASFC	1	1	0	9215	0.0001084951719648	0.0	0.0	1.0	0.0001084951719648	0.0001084951719648	1.0
KGNIGSAIGGRLGGMLIAAAGGPITGGAAAFVCVASGIAAYQ	TGICKPVYYAANGYSCRYSNGEWGYVVTKGAFQATTDVIAIGWVSSLAGGYFAK	1	1	0	9215	0.0001084951719648	0.0	0.0	1.0	0.0001084951719648	0.0001084951719648	1.0
KGNIGSAIGGRLGGMLIAAAGGPITGGAAAFVCVASGIAAYQ	TGVCRPVYYAANGYSCRYSNGEWGYVVTKGAFQATTDVIANGWGSSLGGAHGYATSWGRRS	1	2	0	9214	0.0002169903439296	0.0	0.0	1.0	0.0001084951719648	0.0002169903439296	1.0
KGNIGSAIGGRLGGMLIAAAGGPITGGAAAFVCVASGIAAYQ	TGWGDVFLGLFGGLSKSPTLEELNGGRTKNFRACTCSPYGTGGTPIACNSC	1	2	0	9214	0.0002169903439296	0.0	0.0	1.0	0.0001084951719648	0.0002169903439296	1.0
KGNIGSAIGGRLGGMLIAAAGGPITGGAAAFVCVASGIAAYQ	TGWGDVFLGLFGGLSKSPTLEELNGGRTKNFRACTCSPYGTGGTPNACNIC	1	34	0	9182	0.0036888358468048	0.0	0.0	1.0	0.0001084951719648	0.0036888358468048	1.0
KGNIGSAIGGRLGGMLIAAAGGPITGGAAAFVCVASGIAAYQ	TIGGGFAGYGMYVLGYIGDYLDISNHRVVSQKTFEKEYRIQESL	1	1	0	9215	0.0001084951719648	0.0	0.0	1.0	0.0001084951719648	0.0001084951719648	1.0
KGNIGSAIGGRLGGMLIAAAGGPITGGAAAFVCVASGIAAYQ	TIQYVSGKAPSEWVAMGLSNVENYIREQAKKGSSEIMIPKSGPFTCPGVVIDHSGMCG	1	1	0	9215	0.0001084951719648	0.0	0.0	1.0	0.0001084951719648	0.0001084951719648	1.0
KGNIGSAIGGRLGGMLIAAAGGPITGGAAAFVCVASGIAAYQ	TKDFQLPNQEKDAIAFLSYLDSKGY	1	3	0	9213	0.0003254855158945	0.0	0.0	1.0	0.0001084951719648	0.0003254855158945	1.0
KGNIGSAIGGRLGGMLIAAAGGPITGGAAAFVCVASGIAAYQ	TNIAPGIYCVDKNGKAKCSVDYKELWGYTGQVIGNGWINYGPWAPRPGFGVIIP	1	5	0	9211	0.0005424758598242	0.0	0.0	1.0	0.0001084951719648	0.0005424758598242	1.0
KGNIGSAIGGRLGGMLIAAAGGPITGGAAAFVCVASGIAAYQ	TNPTRCVVGIAGEGVQSGIAGAAALGAVGLAVGGPVGAYGGAHLGFFLGFIGGSLKGTADYCF	1	2	0	9214	0.0002169903439296	0.0	0.0	1.0	0.0001084951719648	0.0002169903439296	1.0
KGNIGSAIGGRLGGMLIAAAGGPITGGAAAFVCVASGIAAYQ	TNVAPGIYCVDKNEKAKCSVDYKELWGYTGQVIGNSWINYGPWAPRPGFGVIIP	1	1	0	9215	0.0001084951719648	0.0	0.0	1.0	0.0001084951719648	0.0001084951719648	1.0
KGNIGSAIGGRLGGMLIAAAGGPITGGAAAFVCVASGIAAYQ	TNVAPGIYCVDKNGKAKCSVDYKALWGYTGQVIGNGWINYGPWAPRPGFGVIIP	1	1	0	9215	0.0001084951719648	0.0	0.0	1.0	0.0001084951719648	0.0001084951719648	1.0
KGNIGSAIGGRLGGMLIAAAGGPITGGAAAFVCVASGIAAYQ	TNVAPGIYCVDKNGKAKCSVDYKELWGIYRSSYWKWLD	1	1	0	9215	0.0001084951719648	0.0	0.0	1.0	0.0001084951719648	0.0001084951719648	1.0
KGNIGSAIGGRLGGMLIAAAGGPITGGAAAFVCVASGIAAYQ	TNVAPGIYCVDKNGKAKCSVDYKELWGYIGQVIGNGWINYGPWAPRPGFGVIIP	1	4	0	9212	0.0004339806878593	0.0	0.0	1.0	0.0001084951719648	0.0004339806878593	1.0
KGNIGSAIGGRLGGMLIAAAGGPITGGAAAFVCVASGIAAYQ	TNVAPGIYCVDKNGKAKCSVDYKELWGYTDQVIGNGWINYGPWAPRPGFGVIIP	1	1	0	9215	0.0001084951719648	0.0	0.0	1.0	0.0001084951719648	0.0001084951719648	1.0
KGNIGSAIGGRLGGMLIAAAGGPITGGAAAFVCVASGIAAYQ	TNVAPGIYCVDKNGKAKCSVDYKELWGYTGQVIGNGWINYGPWAPRPGFGVIIP	1	55	0	9161	0.0059672344580666	0.0	0.0	1.0	0.0001084951719648	0.0059672344580666	1.0
KGNIGSAIGGRLGGMLIAAAGGPITGGAAAFVCVASGIAAYQ	TNVAPGIYCVDKNGKAKCSVDYKVLWGYTGQVIGNGWINYGPWAPRPGFGVIIP	1	16	0	9200	0.0017359227514375	0.0	0.0	1.0	0.0001084951719648	0.0017359227514375	1.0
KGNIGSAIGGRLGGMLIAAAGGPITGGAAAFVCVASGIAAYQ	TNVAPGIYCVDKNGKAKCSVDYKVLWGYTGQVIGNGWINYGPWAPRPGFGVIIPYINYVIKVLLIK	1	1	0	9215	0.0001084951719648	0.0	0.0	1.0	0.0001084951719648	0.0001084951719648	1.0
KGNIGSAIGGRLGGMLIAAAGGPITGGAAAFVCVASGIAAYQ	TNVAPGIYCVDKNGKTKCSVDYKELWGYTGQVIGNGWINCGPWAPRPGFGVIIP	1	11	0	9205	0.0011934468916133	0.0	0.0	1.0	0.0001084951719648	0.0011934468916133	1.0
KGNIGSAIGGRLGGMLIAAAGGPITGGAAAFVCVASGIAAYQ	TNVAPGNAV	1	1	0	9215	0.0001084951719648	0.0	0.0	1.0	0.0001084951719648	0.0001084951719648	1.0
KGNIGSAIGGRLGGMLIAAAGGPITGGAAAFVCVASGIAAYQ	TNVAPGNAVL	1	2	0	9214	0.0002169903439296	0.0	0.0	1.0	0.0001084951719648	0.0002169903439296	1.0
KGNIGSAIGGRLGGMLIAAAGGPITGGAAAFVCVASGIAAYQ	TNVAPGNAVLGGLGGLQTGIKYCKVPHPVLKGVCIVGFTIAGAYLAYKAN	1	4	0	9212	0.0004339806878593	0.0	0.0	1.0	0.0001084951719648	0.0004339806878593	1.0
KGNIGSAIGGRLGGMLIAAAGGPITGGAAAFVCVASGIAAYQ	TNVAPGNAVLGGLGGLQTGIKYCKVPHPVLKGVCIVGFTTAGAYLAYKAN	1	17	0	9199	0.0018444179234024	0.0	0.0	1.0	0.0001084951719648	0.0018444179234024	1.0
KGNIGSAIGGRLGGMLIAAAGGPITGGAAAFVCVASGIAAYQ	TNVGQCVAGAGGSAALKGLEWAGTGVEVGSWFGPEVALPVAIAGGIVGLIAGGVQGANTYCR	1	1	0	9215	0.0001084951719648	0.0	0.0	1.0	0.0001084951719648	0.0001084951719648	1.0
KGNIGSAIGGRLGGMLIAAAGGPITGGAAAFVCVASGIAAYQ	TPENQTVSANDTQVTCVGCPDCGPKWSCCPLTCMRDLLRGWGKSAAYYCTWGYYYSE	1	1	0	9215	0.0001084951719648	0.0	0.0	1.0	0.0001084951719648	0.0001084951719648	1.0
KGNIGSAIGGRLGGMLIAAAGGPITGGAAAFVCVASGIAAYQ	TPENQTVSVNEAVATQACNYDFYGYCGPISWLFYKTKHLLMGDQPTTDIVTK	1	1	0	9215	0.0001084951719648	0.0	0.0	1.0	0.0001084951719648	0.0001084951719648	1.0
KGNIGSAIGGRLGGMLIAAAGGPITGGAAAFVCVASGIAAYQ	TPENQTVSVNEAVATQACVDRTNCCGYNFYGYCRPISWLFYKTKHLLMGDQPTTDIVTK	1	4	0	9212	0.0004339806878593	0.0	0.0	1.0	0.0001084951719648	0.0004339806878593	1.0
KGNIGSAIGGRLGGMLIAAAGGPITGGAAAFVCVASGIAAYQ	TPTILYLRNGHPTSGWVGGGATAQQVYDYMYLYVFEKLT	1	3	0	9213	0.0003254855158945	0.0	0.0	1.0	0.0001084951719648	0.0003254855158945	1.0
KGNIGSAIGGRLGGMLIAAAGGPITGGAAAFVCVASGIAAYQ	TQYPGGGVWTYGAANGGAYSNYYHGSKHHSSTVVSRKTGASSKGYADAGQTSRAWIKTSWGERAAFYYNY	1	1	0	9215	0.0001084951719648	0.0	0.0	1.0	0.0001084951719648	0.0001084951719648	1.0
KGNIGSAIGGRLGGMLIAAAGGPITGGAAAFVCVASGIAAYQ	TQYPGGGVWTYGASNGGAFSNYYHGSKYHSSTVVSRWTSKSSKAYAYAGQTSYAFIKTSFGEQAAFYYNYN	1	29	0	9187	0.0031463599869805	0.0	0.0	1.0	0.0001084951719648	0.0031463599869805	1.0
KGNIGSAIGGRLGGMLIAAAGGPITGGAAAFVCVASGIAAYQ	TQYPGGGVWTYGASNGGAFSNYYHGSKYHSSTVVSRWTSKSSKAYAYAGQTSYAFIKTSFGEQAALYYNYN	1	1	0	9215	0.0001084951719648	0.0	0.0	1.0	0.0001084951719648	0.0001084951719648	1.0
KGNIGSAIGGRLGGMLIAAAGGPITGGAAAFVCVASGIAAYQ	TQYPGGGVWTYGASNGGAFSNYYHGSKYHSSTVVSRWTSKSSKAYVYAGQTSYAFIKTSFGEQAAFYYNYD	1	2	0	9214	0.0002169903439296	0.0	0.0	1.0	0.0001084951719648	0.0002169903439296	1.0
KGNIGSAIGGRLGGMLIAAAGGPITGGAAAFVCVASGIAAYQ	TSWCPPIMYGANGYSCRDKKGQWHYIVTKGPLEATLGVMTNGWASSAAGGFGFVGKP	1	1	0	9215	0.0001084951719648	0.0	0.0	1.0	0.0001084951719648	0.0001084951719648	1.0
KGNIGSAIGGRLGGMLIAAAGGPITGGAAAFVCVASGIAAYQ	TTAHPAPSPIIDVWEYGVNDNSGYSNYFVSSPDNIGSKSSVTNFWGTVKAQDKQDYGWAYSSATKSWSDVRLNAYWDYYRF	1	9	0	9207	0.0009764565476836	0.0	0.0	1.0	0.0001084951719648	0.0009764565476836	1.0
KGNIGSAIGGRLGGMLIAAAGGPITGGAAAFVCVASGIAAYQ	TTAHPAPSPIIDVWEYGVNDNYGYSNYFVSSPNNIGSKSSVTNFWGTVKAQDKKDYGWAYSSATKSWNDVRLNAYWDYYRF	1	2	0	9214	0.0002169903439296	0.0	0.0	1.0	0.0001084951719648	0.0002169903439296	1.0
KGNIGSAIGGRLGGMLIAAAGGPITGGAAAFVCVASGIAAYQ	TTAHPAPYPIIDEWNYGVSDNYGYSNYYVKSPNNIGSKSSVTNLWGTVKDRDSQKYGWANSSATKSWNDVRLKCTLELL	1	1	0	9215	0.0001084951719648	0.0	0.0	1.0	0.0001084951719648	0.0001084951719648	1.0
KGNIGSAIGGRLGGMLIAAAGGPITGGAAAFVCVASGIAAYQ	TTAHPAPYPIIDVWEYGVNDNYGYSNYFVKSPDNIGSKSSVTNFWGTVKAQDKKDYGWAYSSATKSWNDVRLNAYWDYYRF	1	2	0	9214	0.0002169903439296	0.0	0.0	1.0	0.0001084951719648	0.0002169903439296	1.0
KGNIGSAIGGRLGGMLIAAAGGPITGGAAAFVCVASGIAAYQ	TTAHPAPYPIIDVWQYGVDNSYGYSNYFVSSPDNIGSKSSVTNYWGTVKAYDKKDYGWAYSSAKKSWSDIRLNAYWDYYRF	1	2	0	9214	0.0002169903439296	0.0	0.0	1.0	0.0001084951719648	0.0002169903439296	1.0
KGNIGSAIGGRLGGMLIAAAGGPITGGAAAFVCVASGIAAYQ	TVEDDGSTYYGNGLYCSEDKGCWVDTGRLITSLVNNIPAQWFTGGKSGWNSNY	1	2	0	9214	0.0002169903439296	0.0	0.0	1.0	0.0001084951719648	0.0002169903439296	1.0
KGNIGSAIGGRLGGMLIAAAGGPITGGAAAFVCVASGIAAYQ	TVGGGFAGYGMYVLGYIDDYLDVTNHRVVSQKTFEKEYHVQENFKIN	1	1	0	9215	0.0001084951719648	0.0	0.0	1.0	0.0001084951719648	0.0001084951719648	1.0
KGNIGSAIGGRLGGMLIAAAGGPITGGAAAFVCVASGIAAYQ	TVKYPGGGVWTYGSANGGAYSNYYHPSKYHSSTVSSRWNSSSDKGYANAGGTSRAWIRTAWAEQVSFYYNY	1	1	0	9215	0.0001084951719648	0.0	0.0	1.0	0.0001084951719648	0.0001084951719648	1.0
KGNIGSAIGGRLGGMLIAAAGGPITGGAAAFVCVASGIAAYQ	TVPWAAISAGIAGAKLTYDLSYAAGKSFCNLKH	1	1	0	9215	0.0001084951719648	0.0	0.0	1.0	0.0001084951719648	0.0001084951719648	1.0
KGNIGSAIGGRLGGMLIAAAGGPITGGAAAFVCVASGIAAYQ	TVPWAAISDSSLGCYFRQFLGLLFQ	1	4	0	9212	0.0004339806878593	0.0	0.0	1.0	0.0001084951719648	0.0004339806878593	1.0
KGNIGSAIGGRLGGMLIAAAGGPITGGAAAFVCVASGIAAYQ	TVPWAAISDSSLGCYFSRNCWRKTDL	1	19	0	9197	0.0020614082673321	0.0	0.0	1.0	0.0001084951719648	0.0020614082673321	1.0
KGNIGSAIGGRLGGMLIAAAGGPITGGAAAFVCVASGIAAYQ	TVPWAAISVGIAGAKLTYDLSYAAGKSFCDLKH	1	10	0	9206	0.0010849517196484	0.0	0.0	1.0	0.0001084951719648	0.0010849517196484	1.0
KGNIGSAIGGRLGGMLIAAAGGPITGGAAAFVCVASGIAAYQ	TVPWAAISVGIAGAKLTYDLSYAAGKSFCNLKH	1	65	0	9151	0.007052186177715	0.0	0.0	1.0	0.0001084951719648	0.007052186177715	1.0
KGNIGSAIGGRLGGMLIAAAGGPITGGAAAFVCVASGIAAYQ	TVPWAAISVGIGGAKLTYDLSYAAGKSFCNLKH	1	1	0	9215	0.0001084951719648	0.0	0.0	1.0	0.0001084951719648	0.0001084951719648	1.0
KGNIGSAIGGRLGGMLIAAAGGPITGGAAAFVCVASGIAAYQ	TVPWAAVSVGIAGAKLTYDLSYAAGKSFCNLKH	1	5	0	9211	0.0005424758598242	0.0	0.0	1.0	0.0001084951719648	0.0005424758598242	1.0
KGNIGSAIGGRLGGMLIAAAGGPITGGAAAFVCVASGIAAYQ	TVPWATISVGIAGAKLTYDLSYAAGKSFCNLKH	1	4	0	9212	0.0004339806878593	0.0	0.0	1.0	0.0001084951719648	0.0004339806878593	1.0
KGNIGSAIGGRLGGMLIAAAGGPITGGAAAFVCVASGIAAYQ	TVSAGEVAKAAGICTLAGAAIGSLVAPGAGTWAGGILGAQYCTAIWGIARSL	1	1	0	9215	0.0001084951719648	0.0	0.0	1.0	0.0001084951719648	0.0001084951719648	1.0
KGNIGSAIGGRLGGMLIAAAGGPITGGAAAFVCVASGIAAYQ	TVSAGEVARAAGICTLAGAAIGSLVAPGAGTWAGGILGAQYCTAIWGIARSL	1	1	0	9215	0.0001084951719648	0.0	0.0	1.0	0.0001084951719648	0.0001084951719648	1.0
KGNIGSAIGGRLGGMLIAAAGGPITGGAAAFVCVASGIAAYQ	TVSAGEVCTLAGEMIGSLVAPRAGT	1	1	0	9215	0.0001084951719648	0.0	0.0	1.0	0.0001084951719648	0.0001084951719648	1.0
KGNIGSAIGGRLGGMLIAAAGGPITGGAAAFVCVASGIAAYQ	TWAEIGAIVGATIGSFYIPKPVIVPFRVR	1	2	0	9214	0.0002169903439296	0.0	0.0	1.0	0.0001084951719648	0.0002169903439296	1.0
KGNIGSAIGGRLGGMLIAAAGGPITGGAAAFVCVASGIAAYQ	TWAEIGAIVGATIGSFYIPNPVIVPFRVR	1	39	0	9177	0.004231311706629	0.0	0.0	1.0	0.0001084951719648	0.004231311706629	1.0
KGNIGSAIGGRLGGMLIAAAGGPITGGAAAFVCVASGIAAYQ	TYCSIFDVGCWSWGVFKSVIGTFGPSAPHPEACIPKSSWNPVPPVPCP	1	1	0	9215	0.0001084951719648	0.0	0.0	1.0	0.0001084951719648	0.0001084951719648	1.0
KGNIGSAIGGRLGGMLIAAAGGPITGGAAAFVCVASGIAAYQ	TYLSKRACQGICVALAMSPGTFIALAGAAVLTKKLINYIKVGGLGGWLIGAAAGVLATAAGKIAYCIGYGALNRGCDISGNPYPWNGFISVTVR	1	1	0	9215	0.0001084951719648	0.0	0.0	1.0	0.0001084951719648	0.0001084951719648	1.0
KGNIGSAIGGRLGGMLIAAAGGPITGGAAAFVCVASGIAAYQ	TYLSKRACQGICVALAMSPGTFIALAGAAVLTKKLINYIKVGSFGGWLIGAAAGVLATAAGKIAYCIGYGALNRGCDISGNPYPWNGFISVTVR	1	30	0	9186	0.0032548551589454	0.0	0.0	1.0	0.0001084951719648	0.0032548551589454	1.0
KGNIGSAIGGRLGGMLIAAAGGPITGGAAAFVCVASGIAAYQ	TYLSKRACQGICVALAMSPGTFIALTGAAVLTKKLINYIKVGSFGGWLIGAAAGVLATAAGKIAYCIGYGVLNRGCDINGNPYPWDGFISATVR	1	4	0	9212	0.0004339806878593	0.0	0.0	1.0	0.0001084951719648	0.0004339806878593	1.0
KGNIGSAIGGRLGGMLIAAAGGPITGGAAAFVCVASGIAAYQ	TYLSKRACQGICVVLAMSPGTFIALAGAAVLTKKLINYIKVGSFGGWLIGAAAGVLATAAGKIAYCIGYGALNRGCDISGNPYPWNGFISVTVR	1	3	0	9213	0.0003254855158945	0.0	0.0	1.0	0.0001084951719648	0.0003254855158945	1.0
KGNIGSAIGGRLGGMLIAAAGGPITGGAAAFVCVASGIAAYQ	TYYGNGVTCTKKGCTTDWGTAITTILNNSAMNWATDGKAGWHSGGVI	1	2	0	9214	0.0002169903439296	0.0	0.0	1.0	0.0001084951719648	0.0002169903439296	1.0
KGNIGSAIGGRLGGMLIAAAGGPITGGAAAFVCVASGIAAYQ	TYYGNGVTCTKKRCTTDWGTAITTTLNNSAINWATDGKAGWHSGGVI	1	1	0	9215	0.0001084951719648	0.0	0.0	1.0	0.0001084951719648	0.0001084951719648	1.0
KGNIGSAIGGRLGGMLIAAAGGPITGGAAAFVCVASGIAAYQ	VAPFIIYGGCIITGLALGFILG	1	1	0	9215	0.0001084951719648	0.0	0.0	1.0	0.0001084951719648	0.0001084951719648	1.0
KGNIGSAIGGRLGGMLIAAAGGPITGGAAAFVCVASGIAAYQ	VAPFIVYGGCIITGLALGFILG	1	4	0	9212	0.0004339806878593	0.0	0.0	1.0	0.0001084951719648	0.0004339806878593	1.0
KGNIGSAIGGRLGGMLIAAAGGPITGGAAAFVCVASGIAAYQ	VAPFIVYGGCIITGLALGWLLG	1	1	0	9215	0.0001084951719648	0.0	0.0	1.0	0.0001084951719648	0.0001084951719648	1.0
KGNIGSAIGGRLGGMLIAAAGGPITGGAAAFVCVASGIAAYQ	VAPFIVYGGCILGGLALGFILG	1	3	0	9213	0.0003254855158945	0.0	0.0	1.0	0.0001084951719648	0.0003254855158945	1.0
KGNIGSAIGGRLGGMLIAAAGGPITGGAAAFVCVASGIAAYQ	VAPIIIGGAVIGWKLIGGVAALATVSAGAGVAAGYYANRP	1	1	0	9215	0.0001084951719648	0.0	0.0	1.0	0.0001084951719648	0.0001084951719648	1.0
KGNIGSAIGGRLGGMLIAAAGGPITGGAAAFVCVASGIAAYQ	VAPIMVAIGLGSLAVASFSSGYKFGTDLARRGR	1	6	0	9210	0.000650971031789	0.0	0.0	1.0	0.0001084951719648	0.000650971031789	1.0
KGNIGSAIGGRLGGMLIAAAGGPITGGAAAFVCVASGIAAYQ	VAPVVIAVGVIATPFVLGAIAGGADEYARKRGHH	1	1	0	9215	0.0001084951719648	0.0	0.0	1.0	0.0001084951719648	0.0001084951719648	1.0
KGNIGSAIGGRLGGMLIAAAGGPITGGAAAFVCVASGIAAYQ	VAPVVIAVGVVATPFVLGAIAGGADEYARKRGHH	1	9	0	9207	0.0009764565476836	0.0	0.0	1.0	0.0001084951719648	0.0009764565476836	1.0
KGNIGSAIGGRLGGMLIAAAGGPITGGAAAFVCVASGIAAYQ	VAWEVVSVGIAIGWGIYQVGEAAGKTFYYITHP	1	1	0	9215	0.0001084951719648	0.0	0.0	1.0	0.0001084951719648	0.0001084951719648	1.0
KGNIGSAIGGRLGGMLIAAAGGPITGGAAAFVCVASGIAAYQ	VAWWVIPAGVFVYGVVAGYTDEKCIMDNGKHWYCAKLP	1	1	0	9215	0.0001084951719648	0.0	0.0	1.0	0.0001084951719648	0.0001084951719648	1.0
KGNIGSAIGGRLGGMLIAAAGGPITGGAAAFVCVASGIAAYQ	VCRPVLYGANGYGCLDTRTHQWRYVVTTGDVQATVNTVVNGWMKYGPWIPRR	1	1	0	9215	0.0001084951719648	0.0	0.0	1.0	0.0001084951719648	0.0001084951719648	1.0
KGNIGSAIGGRLGGMLIAAAGGPITGGAAAFVCVASGIAAYQ	VCRPVLYGANGYGCLDTRTHQWRYVVTTGNVQATVNTVVNGWMRYGPWIPRP	1	2	0	9214	0.0002169903439296	0.0	0.0	1.0	0.0001084951719648	0.0002169903439296	1.0
KGNIGSAIGGRLGGMLIAAAGGPITGGAAAFVCVASGIAAYQ	VCSFWGATAAVGVGAVGGAIKGGIQTGTWQGAALKGIGYGIKDGITYGLICRY	1	1	0	9215	0.0001084951719648	0.0	0.0	1.0	0.0001084951719648	0.0001084951719648	1.0
KGNIGSAIGGRLGGMLIAAAGGPITGGAAAFVCVASGIAAYQ	VCSWGGFAKQGVATGVGNGLRLGIKTRTWQGAVAGAAGGAIVGGVGYGATCWW	1	47	0	9169	0.0050992730823478	0.0	0.0	1.0	0.0001084951719648	0.0050992730823478	1.0
KGNIGSAIGGRLGGMLIAAAGGPITGGAAAFVCVASGIAAYQ	VDFGLQLKDGEDVGDAAVKTGGHVAIGIGAAKAGAIIGSAFPVVGTAGGAVVGFAIGVAGSMAFDWLYDNKEQVYNTTKKVISTRKTIDSVVYEGFWR	1	1	0	9215	0.0001084951719648	0.0	0.0	1.0	0.0001084951719648	0.0001084951719648	1.0
KGNIGSAIGGRLGGMLIAAAGGPITGGAAAFVCVASGIAAYQ	VDSILAGVATYGAATMGLCAVSGPIGWGLGGAYLLTCAAAGGMIGYGAATLD	1	1	0	9215	0.0001084951719648	0.0	0.0	1.0	0.0001084951719648	0.0001084951719648	1.0
KGNIGSAIGGRLGGMLIAAAGGPITGGAAAFVCVASGIAAYQ	VDSILEGAATYGGATMAFLSLTGPVGWGVAGAYLATSAVAGAMIGYGAATYGE	1	2	0	9214	0.0002169903439296	0.0	0.0	1.0	0.0001084951719648	0.0002169903439296	1.0
KGNIGSAIGGRLGGMLIAAAGGPITGGAAAFVCVASGIAAYQ	VDSILGGVATYGAATMGLCAVSGPIGWGLGGAYLLTCAAAGGMIGYGAATLD	1	84	0	9132	0.0091135944450471	0.0	0.0	1.0	0.0001084951719648	0.0091135944450471	1.0
KGNIGSAIGGRLGGMLIAAAGGPITGGAAAFVCVASGIAAYQ	VDSILGGVATYGAATMGLCAVSGPIGWGLGGAYLLTCAAARGMIGYGAATLD	1	1	0	9215	0.0001084951719648	0.0	0.0	1.0	0.0001084951719648	0.0001084951719648	1.0
KGNIGSAIGGRLGGMLIAAAGGPITGGAAAFVCVASGIAAYQ	VDSILSGVATYGAATMGLCAVSGPIGWGLGGAYLLTCAAAGGMIGYGAATLD	1	2	0	9214	0.0002169903439296	0.0	0.0	1.0	0.0001084951719648	0.0002169903439296	1.0
KGNIGSAIGGRLGGMLIAAAGGPITGGAAAFVCVASGIAAYQ	VEVGGGYWNYGVGWSGNFGYSDYLHNSKTHSSSIKFDGQVVASSRAQPGVWAKSVYYRFPPTRMSYYWNTY	1	2	0	9214	0.0002169903439296	0.0	0.0	1.0	0.0001084951719648	0.0002169903439296	1.0
KGNIGSAIGGRLGGMLIAAAGGPITGGAAAFVCVASGIAAYQ	VEVGGGYWNYGVGWTGTFGYSDYLHNSKPHRSAIKFDGQVVASSYAQAGVWAKSVYYRIPPTRMSYYWNTY	1	2	0	9214	0.0002169903439296	0.0	0.0	1.0	0.0001084951719648	0.0002169903439296	1.0
KGNIGSAIGGRLGGMLIAAAGGPITGGAAAFVCVASGIAAYQ	VGCNWWNKRDNIAAAAVSGGMSVYQTYAIKKLIANRGMMSRVVRSAITRYIGGVSMATITNALNIAATVAEVFSLGGAIAYGLDIVDGKFDGYLWA	1	157	0	9059	0.017033741998481	0.0	0.0	1.0	0.0001084951719648	0.017033741998481	1.0
KGNIGSAIGGRLGGMLIAAAGGPITGGAAAFVCVASGIAAYQ	VGCNWWNKRDNIAAAAVSGGMSVYQTYAIKKLIANRGMMSRVVRSAITRYIGGVSMATITNALNIAATVAEVFSLGGAIAYGLDIVDGKFDGYNRLVR	1	2	0	9214	0.0002169903439296	0.0	0.0	1.0	0.0001084951719648	0.0002169903439296	1.0
KGNIGSAIGGRLGGMLIAAAGGPITGGAAAFVCVASGIAAYQ	VGCNWWNKRDNIAAAAVSGGMSVYQTYAIKKLIANRGMMSRVVRSAITRYIGGVSMVTITNALNIAATVAEVFSLGGAIAYGLDIVDGKFDGYLWA	1	1	0	9215	0.0001084951719648	0.0	0.0	1.0	0.0001084951719648	0.0001084951719648	1.0
KGNIGSAIGGRLGGMLIAAAGGPITGGAAAFVCVASGIAAYQ	VGCNWWNKRDNIAYAINIAAAAVSGGMSVYQTYAIKKLIANRGMMSRVVRSAITRYIGGVSMATITNALNIAATVAEVFSLGGAIAYGLDIVDGKFDGYLWA	1	1	0	9215	0.0001084951719648	0.0	0.0	1.0	0.0001084951719648	0.0001084951719648	1.0
KGNIGSAIGGRLGGMLIAAAGGPITGGAAAFVCVASGIAAYQ	VGCNWWNKRYNIAATAVYGGMSVYQRYAIKKLIANRGMMSRVVRSAITRYIGGVSMATITNALNIAATVAEVFSLGGAIAYGLDIVDGKFDGYLWG	1	1	0	9215	0.0001084951719648	0.0	0.0	1.0	0.0001084951719648	0.0001084951719648	1.0
KGNIGSAIGGRLGGMLIAAAGGPITGGAAAFVCVASGIAAYQ	VGCNWWNSRGSFATVLDVDLAIYSGGATIYSAYAIKKAISANRGAITRTLRSLIIKHVGSAAGHLVNTALTVTGFSLGGAIAYGVDWADGSLDGYIFA	1	65	0	9151	0.007052186177715	0.0	0.0	1.0	0.0001084951719648	0.007052186177715	1.0
KGNIGSAIGGRLGGMLIAAAGGPITGGAAAFVCVASGIAAYQ	VGCNWWNSRGSFATVLDVGLAIYSGGATIYSAYAIKKAISANRGAITRTLRSLIIKHVGSAAGHLVNTALNVALTVTGFSLGGAIAYGADWADGSLDGYIFA	1	32	0	9184	0.0034718455028751	0.0	0.0	1.0	0.0001084951719648	0.0034718455028751	1.0
KGNIGSAIGGRLGGMLIAAAGGPITGGAAAFVCVASGIAAYQ	VGGAAARGLQLGIKTGTWQGAATGAAGGAILGGVAYAATCWW	1	1	0	9215	0.0001084951719648	0.0	0.0	1.0	0.0001084951719648	0.0001084951719648	1.0
KGNIGSAIGGRLGGMLIAAAGGPITGGAAAFVCVASGIAAYQ	VGLLIVIGGSLLAAGGAGVAGYWLSRTFG	1	11	0	9205	0.0011934468916133	0.0	0.0	1.0	0.0001084951719648	0.0011934468916133	1.0
KGNIGSAIGGRLGGMLIAAAGGPITGGAAAFVCVASGIAAYQ	VGLLVLVGGSLLAAGGAGAAGYWLARTFG	1	1	0	9215	0.0001084951719648	0.0	0.0	1.0	0.0001084951719648	0.0001084951719648	1.0
KGNIGSAIGGRLGGMLIAAAGGPITGGAAAFVCVASGIAAYQ	VGPAEIVAISGVANFFVSVFNAGYKFGADLARRH	1	3	0	9213	0.0003254855158945	0.0	0.0	1.0	0.0001084951719648	0.0003254855158945	1.0
KGNIGSAIGGRLGGMLIAAAGGPITGGAAAFVCVASGIAAYQ	VGPLFVAGALIATPFVLGAIAGGADEYARKKGHR	1	11	0	9205	0.0011934468916133	0.0	0.0	1.0	0.0001084951719648	0.0011934468916133	1.0
KGNIGSAIGGRLGGMLIAAAGGPITGGAAAFVCVASGIAAYQ	VGRNWWNSRGSFATVHPSAFLSFLRLVIDLYFFFEMRQHRSFLGQL	1	1	0	9215	0.0001084951719648	0.0	0.0	1.0	0.0001084951719648	0.0001084951719648	1.0
KGNIGSAIGGRLGGMLIAAAGGPITGGAAAFVCVASGIAAYQ	VGRNWWNSRGSFATVLDVDLAIYSGGATIYSADAIKKAISANRGAITRTLRSLIIKHVGSAAGHLVNTALNVALTVTGFSLGGAIAYGVDWADGSLDGYIFA	1	82	0	9134	0.0088966041011175	0.0	0.0	1.0	0.0001084951719648	0.0088966041011175	1.0
KGNIGSAIGGRLGGMLIAAAGGPITGGAAAFVCVASGIAAYQ	VGRNWWNSRGSFATVLDVDLAIYSGGATIYSADAIKKAISANRGAITRTLRSLIIKHVGSAAGHLVNTALTVTGFSLGGAIAYGVDWADGSLDGYIFA	1	2	0	9214	0.0002169903439296	0.0	0.0	1.0	0.0001084951719648	0.0002169903439296	1.0
KGNIGSAIGGRLGGMLIAAAGGPITGGAAAFVCVASGIAAYQ	VGRNWWNSRGSFATVLDVDLAIYSGGATIYSAYAIKKAISANRGAITRTLRSLIIKHVGSAAGHLVNTALNVALTVTGFSLGGAIAYGADWADGSLDGYIFA	1	89	0	9127	0.0096560703048714	0.0	0.0	1.0	0.0001084951719648	0.0096560703048714	1.0
KGNIGSAIGGRLGGMLIAAAGGPITGGAAAFVCVASGIAAYQ	VGRNWWNSRGSFATVLDVDLAIYSGGATIYSAYAIKKAISANRGAITRTLRSLIIKHVGSAAGHLVNTALNVALTVTGFSLGGAIAYGVDWADGSLDGYIFA	1	9	0	9207	0.0009764565476836	0.0	0.0	1.0	0.0001084951719648	0.0009764565476836	1.0
KGNIGSAIGGRLGGMLIAAAGGPITGGAAAFVCVASGIAAYQ	VGRNWWNSRGSFATVLDVDLAIYSGGATIYSAYAIKKAISANRGAITRTLRSLIIKHVGSAAGHLVNTALTVTGFSLGGAIAYGVDWADGSLDDYIFA	1	2	0	9214	0.0002169903439296	0.0	0.0	1.0	0.0001084951719648	0.0002169903439296	1.0
KGNIGSAIGGRLGGMLIAAAGGPITGGAAAFVCVASGIAAYQ	VGRNWWNSRGSFATVLDVDLAIYSGGATIYSAYAIKKAISANRGAITRTLRSLIIKHVGSAAGHLVNTALTVTGFSLGGAIAYGVDWADGSLDGYIFA	1	26	0	9190	0.002820874471086	0.0	0.0	1.0	0.0001084951719648	0.002820874471086	1.0
KGNIGSAIGGRLGGMLIAAAGGPITGGAAAFVCVASGIAAYQ	VGRNWWNSRGSFATVLDVGLAIYSGGATIYSAYAIKKAISANRGAITRTLRSLIIKHVGSAAGHLVNTALNVALTVTGFSLGGAIAYGADWADGSLDGYIFA	1	256	0	8960	0.0277747640230009	0.0	0.0	1.0	0.0001084951719648	0.0277747640230009	1.0
KGNIGSAIGGRLGGMLIAAAGGPITGGAAAFVCVASGIAAYQ	VGRNWWNSRGSFATVLDVGLAIYSGGATIYSAYAIKKAISANRGAITRTLRSLIIKHVGSAAGHLVNTALNVALTVTGFSLGGAIAYGADWADGSLDGYIFT	1	1	0	9215	0.0001084951719648	0.0	0.0	1.0	0.0001084951719648	0.0001084951719648	1.0
KGNIGSAIGGRLGGMLIAAAGGPITGGAAAFVCVASGIAAYQ	VGRNWWNSRGSFATVLDVGLAIYSGGATIYSAYAIKKAISANRRAITRTLRSLIIKHVGSAAGHLVNTALNVALTVTGFSLGGAIAYGADWADGSLDGYIFA	1	2	0	9214	0.0002169903439296	0.0	0.0	1.0	0.0001084951719648	0.0002169903439296	1.0
KGNIGSAIGGRLGGMLIAAAGGPITGGAAAFVCVASGIAAYQ	VGRNWWNSRGSFATVLDVGLAIYSGGATIYSAYAIKKSISANRGAITRTLRSLIIKHVGSAAGHLVNTALNVALTVTGFSLGGAIAYGADWADGSLDGYIFA	1	1	0	9215	0.0001084951719648	0.0	0.0	1.0	0.0001084951719648	0.0001084951719648	1.0
KGNIGSAIGGRLGGMLIAAAGGPITGGAAAFVCVASGIAAYQ	VGRNWWNSRGSFATVLDVGLAIYSGGATIYSAYAIKKVISANRGAITRTLRSLIIKHVGSAAGHLVNTALNVALTVTGFSLGGAIAYGADWADGSLDGYIFA	1	1	0	9215	0.0001084951719648	0.0	0.0	1.0	0.0001084951719648	0.0001084951719648	1.0
KGNIGSAIGGRLGGMLIAAAGGPITGGAAAFVCVASGIAAYQ	VGVAIALFMAGYTIGKDIAQRGK	1	1	0	9215	0.0001084951719648	0.0	0.0	1.0	0.0001084951719648	0.0001084951719648	1.0
KGNIGSAIGGRLGGMLIAAAGGPITGGAAAFVCVASGIAAYQ	VGVGIALFMAGYTIGKDLRKKFGKSC	1	3	0	9213	0.0003254855158945	0.0	0.0	1.0	0.0001084951719648	0.0003254855158945	1.0
KGNIGSAIGGRLGGMLIAAAGGPITGGAAAFVCVASGIAAYQ	VGVVAAGAGLAAVLT	1	1	0	9215	0.0001084951719648	0.0	0.0	1.0	0.0001084951719648	0.0001084951719648	1.0
KGNIGSAIGGRLGGMLIAAAGGPITGGAAAFVCVASGIAAYQ	VGYRRHCSDGFSSAWHAFRKTAENNTRGYEKIYRGVTCSVMYD	1	8	0	9208	0.0008679613757187	0.0	0.0	1.0	0.0001084951719648	0.0008679613757187	1.0
KGNIGSAIGGRLGGMLIAAAGGPITGGAAAFVCVASGIAAYQ	VGYRWHCGDGFSSAWHAFRKTAENNARGYEKIHRGVTCSVMYD	1	6	0	9210	0.000650971031789	0.0	0.0	1.0	0.0001084951719648	0.000650971031789	1.0
KGNIGSAIGGRLGGMLIAAAGGPITGGAAAFVCVASGIAAYQ	VGYRWHCGDGFSSAWHAFRKTAENYARGYEKIHRGVTCSVMYD	1	1	0	9215	0.0001084951719648	0.0	0.0	1.0	0.0001084951719648	0.0001084951719648	1.0
KGNIGSAIGGRLGGMLIAAAGGPITGGAAAFVCVASGIAAYQ	VGYRWHCSAGFSSAWHAFRKTAENNARGYEKIHRGVTCSVMYD	1	1	0	9215	0.0001084951719648	0.0	0.0	1.0	0.0001084951719648	0.0001084951719648	1.0
KGNIGSAIGGRLGGMLIAAAGGPITGGAAAFVCVASGIAAYQ	VGYRWHCSDGFSSAWHAFRKTAENNARGYEKIHRGVTCSVMYD	1	6	0	9210	0.000650971031789	0.0	0.0	1.0	0.0001084951719648	0.000650971031789	1.0
KGNIGSAIGGRLGGMLIAAAGGPITGGAAAFVCVASGIAAYQ	VGYRWHCSDGFSSAWHAFRKTAENNARGYEKNYRGVTCSVMYD	1	1	0	9215	0.0001084951719648	0.0	0.0	1.0	0.0001084951719648	0.0001084951719648	1.0
KGNIGSAIGGRLGGMLIAAAGGPITGGAAAFVCVASGIAAYQ	VGYRWHCSDGFSSAWHAFRKTAENNTRGYEKIYRGVTCSVMYD	1	14	0	9202	0.0015189324075078	0.0	0.0	1.0	0.0001084951719648	0.0015189324075078	1.0
KGNIGSAIGGRLGGMLIAAAGGPITGGAAAFVCVASGIAAYQ	VGYRWHCSDGFSSAWHAFRKTAENNTRGYEKVYRGVTCSVMYD	1	2	0	9214	0.0002169903439296	0.0	0.0	1.0	0.0001084951719648	0.0002169903439296	1.0
KGNIGSAIGGRLGGMLIAAAGGPITGGAAAFVCVASGIAAYQ	VGYRWHCSDGFSSAWHAFRKTVENNARGYEKIYRGVTCSVMYD	1	2	0	9214	0.0002169903439296	0.0	0.0	1.0	0.0001084951719648	0.0002169903439296	1.0
KGNIGSAIGGRLGGMLIAAAGGPITGGAAAFVCVASGIAAYQ	VGYRWHCSDGFSSVWHAFRKTAENNARGYEKIHRGVTCSVMYD	1	1	0	9215	0.0001084951719648	0.0	0.0	1.0	0.0001084951719648	0.0001084951719648	1.0
KGNIGSAIGGRLGGMLIAAAGGPITGGAAAFVCVASGIAAYQ	VIGCVAGAAGSPVLRFLTGTSVGTHTLPIVGTIHVGYLGHGQEPVLEWLHFVEFS	1	1	0	9215	0.0001084951719648	0.0	0.0	1.0	0.0001084951719648	0.0001084951719648	1.0
KGNIGSAIGGRLGGMLIAAAGGPITGGAAAFVCVASGIAAYQ	VIGCVAGAAGSPVLRFLTGTSVGTHTLPIVGTIQVGYLGHGQEPVLEWLHFVEFS	1	17	0	9199	0.0018444179234024	0.0	0.0	1.0	0.0001084951719648	0.0018444179234024	1.0
KGNIGSAIGGRLGGMLIAAAGGPITGGAAAFVCVASGIAAYQ	VIGCVAGAAGSPVLRFLTGTSVGTHTLPIVGTISGGVFGAWSGAGVGMAIFCGV	1	9	0	9207	0.0009764565476836	0.0	0.0	1.0	0.0001084951719648	0.0009764565476836	1.0
KGNIGSAIGGRLGGMLIAAAGGPITGGAAAFVCVASGIAAYQ	VIGCVAGADGSPVLRFLPGISVGTHTLPIVGTISGGVFGAWSGAGVGMAIFCGV	1	3	0	9213	0.0003254855158945	0.0	0.0	1.0	0.0001084951719648	0.0003254855158945	1.0
KGNIGSAIGGRLGGMLIAAAGGPITGGAAAFVCVASGIAAYQ	VIGCVAGADGSPVLRFLTGTSVGSHTLPIVGTISGGVFGAWSGAGVGMAIFCGV	1	1	0	9215	0.0001084951719648	0.0	0.0	1.0	0.0001084951719648	0.0001084951719648	1.0
KGNIGSAIGGRLGGMLIAAAGGPITGGAAAFVCVASGIAAYQ	VILGVAGAIAGGVGGFLTGAVAGAAVGSVTVPVVGSIPGATAGAIGGAITGAATLGIAGAAVNNWGPWV	1	5	0	9211	0.0005424758598242	0.0	0.0	1.0	0.0001084951719648	0.0005424758598242	1.0
KGNIGSAIGGRLGGMLIAAAGGPITGGAAAFVCVASGIAAYQ	VILGVAGAIAGGVGGLFAGAAAGAAVGTVTVPLVGALPGATAGAIGGAVTGAATLGIAGAGVNTWGPWV	1	2	0	9214	0.0002169903439296	0.0	0.0	1.0	0.0001084951719648	0.0002169903439296	1.0
KGNIGSAIGGRLGGMLIAAAGGPITGGAAAFVCVASGIAAYQ	VILGVAGGAVGTVTLPVVGTIAGGTAGAIGGAITGAATLGISGASVNTWGPWI	1	1	0	9215	0.0001084951719648	0.0	0.0	1.0	0.0001084951719648	0.0001084951719648	1.0
KGNIGSAIGGRLGGMLIAAAGGPITGGAAAFVCVASGIAAYQ	VILGVTGAIAGGVGGFFAGGAAGGAVGTVTLPVVGTIAGATAGAIGGAITGAATLGISGASVNTWGPWI	1	2	0	9214	0.0002169903439296	0.0	0.0	1.0	0.0001084951719648	0.0002169903439296	1.0
KGNIGSAIGGRLGGMLIAAAGGPITGGAAAFVCVASGIAAYQ	VIPVAIWAIWGAATAAGFSGGIAVGLNRVNRK	1	1	0	9215	0.0001084951719648	0.0	0.0	1.0	0.0001084951719648	0.0001084951719648	1.0
KGNIGSAIGGRLGGMLIAAAGGPITGGAAAFVCVASGIAAYQ	VIPVAIWAIWGAATAAGFTGGIAVGLNRVNRK	1	23	0	9193	0.0024953889551914	0.0	0.0	1.0	0.0001084951719648	0.0024953889551914	1.0
KGNIGSAIGGRLGGMLIAAAGGPITGGAAAFVCVASGIAAYQ	VIPWAAISVGIAAAKLTYDLSYAAGKSFYNLTH	1	3	0	9213	0.0003254855158945	0.0	0.0	1.0	0.0001084951719648	0.0003254855158945	1.0
KGNIGSAIGGRLGGMLIAAAGGPITGGAAAFVCVASGIAAYQ	VITFATIGIGVTIFLGGRLIGQDLKRRFG	1	3	0	9213	0.0003254855158945	0.0	0.0	1.0	0.0001084951719648	0.0003254855158945	1.0
KGNIGSAIGGRLGGMLIAAAGGPITGGAAAFVCVASGIAAYQ	VITIATIGIGVTIFLGGRLIGQDLKRRFG	1	6	0	9210	0.000650971031789	0.0	0.0	1.0	0.0001084951719648	0.000650971031789	1.0
KGNIGSAIGGRLGGMLIAAAGGPITGGAAAFVCVASGIAAYQ	VITLATIGIGVTIFLGGRLIGQDLKRRFG	1	3	0	9213	0.0003254855158945	0.0	0.0	1.0	0.0001084951719648	0.0003254855158945	1.0
KGNIGSAIGGRLGGMLIAAAGGPITGGAAAFVCVASGIAAYQ	VITLTIGTAVLVGWKAVAAYGAAATVAGGTLGLGVYNGYRGR	1	1	0	9215	0.0001084951719648	0.0	0.0	1.0	0.0001084951719648	0.0001084951719648	1.0
KGNIGSAIGGRLGGMLIAAAGGPITGGAAAFVCVASGIAAYQ	VITLTIGTVVLVGWKAVAAYGAAATLAGGTLGLGVYNGYRGR	1	2	0	9214	0.0002169903439296	0.0	0.0	1.0	0.0001084951719648	0.0002169903439296	1.0
KGNIGSAIGGRLGGMLIAAAGGPITGGAAAFVCVASGIAAYQ	VITLTIGTVVLVGWKAVAAYGAAATVAGGTLGLGVYNGYRGR	1	5	0	9211	0.0005424758598242	0.0	0.0	1.0	0.0001084951719648	0.0005424758598242	1.0
KGNIGSAIGGRLGGMLIAAAGGPITGGAAAFVCVASGIAAYQ	VKIAPGAYCKTVNDKTSCSVDYRELWGYTGQVIVNGWINYGPWHARPGIGVIIP	1	1	0	9215	0.0001084951719648	0.0	0.0	1.0	0.0001084951719648	0.0001084951719648	1.0
KGNIGSAIGGRLGGMLIAAAGGPITGGAAAFVCVASGIAAYQ	VKIAPGAYCKTVNGKTSCSVDYKELWGYTGQVIVNGWINYGPWHARPGIGVIIP	1	11	0	9205	0.0011934468916133	0.0	0.0	1.0	0.0001084951719648	0.0011934468916133	1.0
KGNIGSAIGGRLGGMLIAAAGGPITGGAAAFVCVASGIAAYQ	VKIAPGAYCKTVNGKTSCSVDYRELWGYTGQVIVNGWINYGPWHARPGIGVIIP	1	1	0	9215	0.0001084951719648	0.0	0.0	1.0	0.0001084951719648	0.0001084951719648	1.0
KGNIGSAIGGRLGGMLIAAAGGPITGGAAAFVCVASGIAAYQ	VKVGAVIGGCLGGMLMAWAAGPVSAGGYTMICATSGLANAYF	1	2	0	9214	0.0002169903439296	0.0	0.0	1.0	0.0001084951719648	0.0002169903439296	1.0
KGNIGSAIGGRLGGMLIAAAGGPITGGAAAFVCVASGIAAYQ	VLPAAVVAVPVGIKVAGYVVGGLSAVGLAAWGYFR	1	2	0	9214	0.0002169903439296	0.0	0.0	1.0	0.0001084951719648	0.0002169903439296	1.0
KGNIGSAIGGRLGGMLIAAAGGPITGGAAAFVCVASGIAAYQ	VLPAAVVAVPVGIKVAGYVVGGLSAVGLVAWGYFR	1	2	0	9214	0.0002169903439296	0.0	0.0	1.0	0.0001084951719648	0.0002169903439296	1.0
KGNIGSAIGGRLGGMLIAAAGGPITGGAAAFVCVASGIAAYQ	VLPAAVVAVPVGIKVAGYVVGSLSAAGLVAWGYFR	1	2	0	9214	0.0002169903439296	0.0	0.0	1.0	0.0001084951719648	0.0002169903439296	1.0
KGNIGSAIGGRLGGMLIAAAGGPITGGAAAFVCVASGIAAYQ	VNEVVAGSACAMALGFVGTAILAGSGPVGWATLALAYACDGVAIAALNDK	1	2	0	9214	0.0002169903439296	0.0	0.0	1.0	0.0001084951719648	0.0002169903439296	1.0
KGNIGSAIGGRLGGMLIAAAGGPITGGAAAFVCVASGIAAYQ	VNWDRVFGGATVYGAATMAVCMATGPIGWGAGAAYLGLCAASGAYIGYGLAS	1	7	0	9209	0.0007594662037539	0.0	0.0	1.0	0.0001084951719648	0.0007594662037539	1.0
KGNIGSAIGGRLGGMLIAAAGGPITGGAAAFVCVASGIAAYQ	VNWDRVFGGATVYGAATMAVCMATGPIGWGAGAAYLGLRAASGAYIGYGLAS	1	2	0	9214	0.0002169903439296	0.0	0.0	1.0	0.0001084951719648	0.0002169903439296	1.0
KGNIGSAIGGRLGGMLIAAAGGPITGGAAAFVCVASGIAAYQ	VNWDRVFGGTTVYLGATMALCATTGPIGWGVGAAYLATCAASGAYIGYGLAT	1	2	0	9214	0.0002169903439296	0.0	0.0	1.0	0.0001084951719648	0.0002169903439296	1.0
KGNIGSAIGGRLGGMLIAAAGGPITGGAAAFVCVASGIAAYQ	VNWGVAAGYCVAGALIGAAGGAISAGVGCLVSGLQEVSDGLFK	1	2	0	9214	0.0002169903439296	0.0	0.0	1.0	0.0001084951719648	0.0002169903439296	1.0
KGNIGSAIGGRLGGMLIAAAGGPITGGAAAFVCVASGIAAYQ	VPYGWYSPFSSISDNIICRNGYRYTTANMNNGNCKVNWSNIVGNVVNNMASSIGDLHNPLP	1	1	0	9215	0.0001084951719648	0.0	0.0	1.0	0.0001084951719648	0.0001084951719648	1.0
KGNIGSAIGGRLGGMLIAAAGGPITGGAAAFVCVASGIAAYQ	VQNGGYWSYGGHHDPDNWGAFSSYRHDYMWHWASVTRASDSRGDYKTADRHYTAYAFVNTSFGEHAWFDCGTN	1	1	0	9215	0.0001084951719648	0.0	0.0	1.0	0.0001084951719648	0.0001084951719648	1.0
KGNIGSAIGGRLGGMLIAAAGGPITGGAAAFVCVASGIAAYQ	VQYPDGGVWTYGASNGGAFSNYYHGKKEHSSTVVSRKDSRSAKGSAGPGQTSKAYIKTSFGEPAAFYYDFWQ	1	2	0	9214	0.0002169903439296	0.0	0.0	1.0	0.0001084951719648	0.0002169903439296	1.0
KGNIGSAIGGRLGGMLIAAAGGPITGGAAAFVCVASGIAAYQ	VQYPDGGVWTYGEGSGGGWAFSNYYHGKKYHYSSIVSRWDGHSDKGEAPAGKTSYAWIWTKWGEQVAFYCDYD	1	1	0	9215	0.0001084951719648	0.0	0.0	1.0	0.0001084951719648	0.0001084951719648	1.0
KGNIGSAIGGRLGGMLIAAAGGPITGGAAAFVCVASGIAAYQ	VSCFEGIVGIGGLGAVAGPWGVLGGVLVGVASFCM	1	2	0	9214	0.0002169903439296	0.0	0.0	1.0	0.0001084951719648	0.0002169903439296	1.0
KGNIGSAIGGRLGGMLIAAAGGPITGGAAAFVCVASGIAAYQ	VSCFEGVIGVGGLGSTAGPWGLVGGVLVGAAAFCMK	1	1	0	9215	0.0001084951719648	0.0	0.0	1.0	0.0001084951719648	0.0001084951719648	1.0
KGNIGSAIGGRLGGMLIAAAGGPITGGAAAFVCVASGIAAYQ	VSCFEGVVGIGSLGAAAGPWGALGGVLVGYASFCM	1	2	0	9214	0.0002169903439296	0.0	0.0	1.0	0.0001084951719648	0.0002169903439296	1.0
KGNIGSAIGGRLGGMLIAAAGGPITGGAAAFVCVASGIAAYQ	VSDIYRGHAYQEGPFGAYPSILKNSGPFPVSGSCPRGYHDRGYIGEGFHLCGI	1	1	0	9215	0.0001084951719648	0.0	0.0	1.0	0.0001084951719648	0.0001084951719648	1.0
KGNIGSAIGGRLGGMLIAAAGGPITGGAAAFVCVASGIAAYQ	VSHLDGEWNYGGHHDPRNWGAFSNYYHRDRYHFSYVGSLERNNERRPSVQAGHTSYAFINTNFGERVTFDAGW	1	1	0	9215	0.0001084951719648	0.0	0.0	1.0	0.0001084951719648	0.0001084951719648	1.0
KGNIGSAIGGRLGGMLIAAAGGPITGGAAAFVCVASGIAAYQ	VSHLGGEWNYGGHHDPRNWGAFSNYYHRDRYHFSYVGSLERNNERRPSVQAGHTSYAFINTNFGERVTFDAGW	1	10	0	9206	0.0010849517196484	0.0	0.0	1.0	0.0001084951719648	0.0010849517196484	1.0
KGNIGSAIGGRLGGMLIAAAGGPITGGAAAFVCVASGIAAYQ	VSHLGGEWTYGGHHDPNNWGAFSNYYHGSQYHWAYVGSKGRNNQKTAYAGAHSAAYAFVNTNFGEQVTFDAGW	1	6	0	9210	0.000650971031789	0.0	0.0	1.0	0.0001084951719648	0.000650971031789	1.0
KGNIGSAIGGRLGGMLIAAAGGPITGGAAAFVCVASGIAAYQ	VSHLGGEWTYGGHHDPSNWGAFSNYYHGSESHWSYVGSNTRNNSKKDTARAGEHSYAFINTNFGESVVFDAGK	1	1	0	9215	0.0001084951719648	0.0	0.0	1.0	0.0001084951719648	0.0001084951719648	1.0
KGNIGSAIGGRLGGMLIAAAGGPITGGAAAFVCVASGIAAYQ	VSHRDGEWTYGGHHDPYNWGAFSNYYHGSQYHWAYVGSNERDNQKTVYAGAHSAAYAFVNTNLGERITFDAGW	1	2	0	9214	0.0002169903439296	0.0	0.0	1.0	0.0001084951719648	0.0002169903439296	1.0
KGNIGSAIGGRLGGMLIAAAGGPITGGAAAFVCVASGIAAYQ	VSHRGGDWNYGGHHNPNNWGAFSNYYHGSQYHWSYVGSTARNNQRTAYAGARSTSYAFINTNVGEHVVFDAGW	1	11	0	9205	0.0011934468916133	0.0	0.0	1.0	0.0001084951719648	0.0011934468916133	1.0
KGNIGSAIGGRLGGMLIAAAGGPITGGAAAFVCVASGIAAYQ	VSHRGGEWNYGGHHDPDNWGAFSNYYHATNYHWSYVGSTGRANERTVYAGARSAAHAFINTNFGEHVNFDAGW	1	1	0	9215	0.0001084951719648	0.0	0.0	1.0	0.0001084951719648	0.0001084951719648	1.0
KGNIGSAIGGRLGGMLIAAAGGPITGGAAAFVCVASGIAAYQ	VSHRGGEWTYGGHHDPNNWGAFSNYYHGSQYHWAYVGSNGRNNQKTAYAGARSAAYAFVNTNFGEQVTFDAGW	1	1	0	9215	0.0001084951719648	0.0	0.0	1.0	0.0001084951719648	0.0001084951719648	1.0
KGNIGSAIGGRLGGMLIAAAGGPITGGAAAFVCVASGIAAYQ	VSHRGGEWTYGGHHDPNNWGAFSNYYHGSQYHWAYVGSNGRNNQKTVYAGAHSAAYAFVNTNFGEQVTFDAGW	1	27	0	9189	0.0029293696430508	0.0	0.0	1.0	0.0001084951719648	0.0029293696430508	1.0
KGNIGSAIGGRLGGMLIAAAGGPITGGAAAFVCVASGIAAYQ	VSHRGGEWTYGGHHDPNNWGAFSNYYHGSQYHWAYVGSNGRNNQKTVYAGARSAAYAFVNTNFGEQVTFDAGW	1	207	0	9009	0.0224585005967234	0.0	0.0	1.0	0.0001084951719648	0.0224585005967234	1.0
KGNIGSAIGGRLGGMLIAAAGGPITGGAAAFVCVASGIAAYQ	VSHRGGEWTYGGHHDPNNWGAFSNYYHGSQYHWVYVGSNGRNNQKTVYAGARSAAYAFVNTNFGEQVTFDAGW	1	1	0	9215	0.0001084951719648	0.0	0.0	1.0	0.0001084951719648	0.0001084951719648	1.0
KGNIGSAIGGRLGGMLIAAAGGPITGGAAAFVCVASGIAAYQ	VSHRGGEWTYGGHHDPNNWGAFSNYYHGSRDHWAYVGSNGRDNQKTAYAGARSAAYAFINTNFGEQVTFDAGW	1	1	0	9215	0.0001084951719648	0.0	0.0	1.0	0.0001084951719648	0.0001084951719648	1.0
KGNIGSAIGGRLGGMLIAAAGGPITGGAAAFVCVASGIAAYQ	VSHRGGEWTYGGHHDPNNWGAFSNYYHGSRDHWSYVGSTERNNQRTAYAGARSTSYAFINTNVGEHVVFDAGW	1	2	0	9214	0.0002169903439296	0.0	0.0	1.0	0.0001084951719648	0.0002169903439296	1.0
KGNIGSAIGGRLGGMLIAAAGGPITGGAAAFVCVASGIAAYQ	VSHRGGEWTYGGHHDPNNWGAFSNYYHGSRNHWAYVGSNGRDNQKQLMQEHVVRPMRLLIQILGSKLHLMRDGKE	1	1	0	9215	0.0001084951719648	0.0	0.0	1.0	0.0001084951719648	0.0001084951719648	1.0
KGNIGSAIGGRLGGMLIAAAGGPITGGAAAFVCVASGIAAYQ	VSHRGGEWTYGGHHDPYNWGAFSNYYHGSQYHWAYVGSNERDNQKTVYAGAHSAAYAFVNTNLGERITFDAGW	1	581	0	8635	0.0630356949115764	0.0	0.0	1.0	0.0001084951719648	0.0630356949115764	1.0
KGNIGSAIGGRLGGMLIAAAGGPITGGAAAFVCVASGIAAYQ	VSHRGGEWTYGGHHDPYNWGAFSNYYHGSQYHWAYVGSNERDNQKTVYAGARSAAYAFVNTNFGEQITFDAGW	1	9	0	9207	0.0009764565476836	0.0	0.0	1.0	0.0001084951719648	0.0009764565476836	1.0
KGNIGSAIGGRLGGMLIAAAGGPITGGAAAFVCVASGIAAYQ	VSHRGGEWTYGSHHDPYNWGAFSNYYHGSQYHWAYVGSNERDNQKTVYAGAHSAAYAFVNTNLGERITFDAGW	1	1	0	9215	0.0001084951719648	0.0	0.0	1.0	0.0001084951719648	0.0001084951719648	1.0
KGNIGSAIGGRLGGMLIAAAGGPITGGAAAFVCVASGIAAYQ	VSLHGGEWTYGGYHDPNNWGAFSNYYHGSEDHWAYVGSNGRDNQKTAYAGAHSAAYAFVNTNFGEQVTFDAGLQE	1	1	0	9215	0.0001084951719648	0.0	0.0	1.0	0.0001084951719648	0.0001084951719648	1.0
KGNIGSAIGGRLGGMLIAAAGGPITGGAAAFVCVASGIAAYQ	VSNKCIAAIVGGAVWGGSRGLVGGPLAGGIGTAVGAAAGAIIGCR	1	1	0	9215	0.0001084951719648	0.0	0.0	1.0	0.0001084951719648	0.0001084951719648	1.0
KGNIGSAIGGRLGGMLIAAAGGPITGGAAAFVCVASGIAAYQ	VSTRCVATIAGGAFWGGSRGLAGGLLAGAIGTAVGAAAGAIIACR	1	5	0	9211	0.0005424758598242	0.0	0.0	1.0	0.0001084951719648	0.0005424758598242	1.0
KGNIGSAIGGRLGGMLIAAAGGPITGGAAAFVCVASGIAAYQ	VTAHPAPSPIIDEWNYGVSDNYGYSNYYVKSPNNIGSKSSITNYWGSIKASDSQKYGWALSSSKKAWNDIRLNAHWNYFNF	1	10	0	9206	0.0010849517196484	0.0	0.0	1.0	0.0001084951719648	0.0010849517196484	1.0
KGNIGSAIGGRLGGMLIAAAGGPITGGAAAFVCVASGIAAYQ	VTAHPAPSPIIDVWEYGVNDNYGYSNYFVSSPSNIGSKSSVTNFWGTVKAQDKKDYGWAYSSATKSWNDVRLNAYWDYYRF	1	122	0	9094	0.0132364109797114	0.0	0.0	1.0	0.0001084951719648	0.0132364109797114	1.0
KGNIGSAIGGRLGGMLIAAAGGPITGGAAAFVCVASGIAAYQ	VTGVLEAIGIGIGIGWGIYSFGEAAGRAYYYATHP	1	1	0	9215	0.0001084951719648	0.0	0.0	1.0	0.0001084951719648	0.0001084951719648	1.0
KGNIGSAIGGRLGGMLIAAAGGPITGGAAAFVCVASGIAAYQ	VVGTIIAAGGAVMAGFQFAHWLGQMQAESDYNHTHR	1	1	0	9215	0.0001084951719648	0.0	0.0	1.0	0.0001084951719648	0.0001084951719648	1.0
KGNIGSAIGGRLGGMLIAAAGGPITGGAAAFVCVASGIAAYQ	VVGTIIAAGGAVMAGFQFAHWLGQMQAESDYNRTHR	1	2	0	9214	0.0002169903439296	0.0	0.0	1.0	0.0001084951719648	0.0002169903439296	1.0
KGNIGSAIGGRLGGMLIAAAGGPITGGAAAFVCVASGIAAYQ	VVPWAAISVGIAAAKLTYDLSYAAGKSFYNLIH	1	10	0	9206	0.0010849517196484	0.0	0.0	1.0	0.0001084951719648	0.0010849517196484	1.0
KGNIGSAIGGRLGGMLIAAAGGPITGGAAAFVCVASGIAAYQ	VVPWAAISVGIAAAKLTYDLSYAAGKSFYNLTH	1	87	0	9129	0.0094390799609417	0.0	0.0	1.0	0.0001084951719648	0.0094390799609417	1.0
KGNIGSAIGGRLGGMLIAAAGGPITGGAAAFVCVASGIAAYQ	VVPWAAISVGMAAAKLTYDLSYAAGKSFYNLTH	1	1	0	9215	0.0001084951719648	0.0	0.0	1.0	0.0001084951719648	0.0001084951719648	1.0
KGNIGSAIGGRLGGMLIAAAGGPITGGAAAFVCVASGIAAYQ	VVPWGAISVGMAAAKLTYDLSYAAGKSFYNLTH	1	1	0	9215	0.0001084951719648	0.0	0.0	1.0	0.0001084951719648	0.0001084951719648	1.0
KGNIGSAIGGRLGGMLIAAAGGPITGGAAAFVCVASGIAAYQ	VVPWVAISVGMAAAKLTYDLSYAAGKSFYNLTH	1	11	0	9205	0.0011934468916133	0.0	0.0	1.0	0.0001084951719648	0.0011934468916133	1.0
KGNIGSAIGGRLGGMLIAAAGGPITGGAAAFVCVASGIAAYQ	VVPWVAISVGMAAAKLTYDLSYATGKSFYNLTH	1	2	0	9214	0.0002169903439296	0.0	0.0	1.0	0.0001084951719648	0.0002169903439296	1.0
KGNIGSAIGGRLGGMLIAAAGGPITGGAAAFVCVASGIAAYQ	VVPWVAISVGMAAAKLTYDLSYTAGKSFYNLTH	1	4	0	9212	0.0004339806878593	0.0	0.0	1.0	0.0001084951719648	0.0004339806878593	1.0
KGNIGSAIGGRLGGMLIAAAGGPITGGAAAFVCVASGIAAYQ	VVPWVAISVGMAAAKRTYDLSYAAGKSFYNLTH	1	1	0	9215	0.0001084951719648	0.0	0.0	1.0	0.0001084951719648	0.0001084951719648	1.0
KGNIGSAIGGRLGGMLIAAAGGPITGGAAAFVCVASGIAAYQ	VWPIVAWMIANPVTAAKIAGGITAAGIAGYNYVTSRW	1	1	0	9215	0.0001084951719648	0.0	0.0	1.0	0.0001084951719648	0.0001084951719648	1.0
KGNIGSAIGGRLGGMLIAAAGGPITGGAAAFVCVASGIAAYQ	VWVDGGQWNYGVGWSGNFGYSDYLHSTRSHTATVKDGNKFSKDRAEAEAWARASIFKFPPTGMEYFYGF	1	12	0	9204	0.0013019420635781	0.0	0.0	1.0	0.0001084951719648	0.0013019420635781	1.0
KGNIGSAIGGRLGGMLIAAAGGPITGGAAAFVCVASGIAAYQ	VWVDGGQWNYGVGWTGTFGYSDYLHSTRSHTATVKHGGRISKDREDPEVWAKAALNQIPPTGMEYFYGF	1	4	0	9212	0.0004339806878593	0.0	0.0	1.0	0.0001084951719648	0.0004339806878593	1.0
KGNIGSAIGGRLGGMLIAAAGGPITGGAAAFVCVASGIAAYQ	VWVDGGQWNYGVGWTGTFGYSDYLHSTRSHTATVKHGGRISKDREDPEVWAKASLNKIPPTGLEYFYGF	1	3	0	9213	0.0003254855158945	0.0	0.0	1.0	0.0001084951719648	0.0003254855158945	1.0
KGNIGSAIGGRLGGMLIAAAGGPITGGAAAFVCVASGIAAYQ	VWVDGGQWNYGVGWTGTFGYSDYLHSTRSHTATVKHGGRISKDREDPEVWAQASLNKIPPTGLEYFYGF	1	4	0	9212	0.0004339806878593	0.0	0.0	1.0	0.0001084951719648	0.0004339806878593	1.0
KGNIGSAIGGRLGGMLIAAAGGPITGGAAAFVCVASGIAAYQ	VWVDGGQWNYGVGWTGTFGYSDYLHSTRSHTATVKHGGRTSKDYAKPEAWARASLTKIPPTGMEYFYGFE	1	2	0	9214	0.0002169903439296	0.0	0.0	1.0	0.0001084951719648	0.0002169903439296	1.0
KGNIGSAIGGRLGGMLIAAAGGPITGGAAAFVCVASGIAAYQ	VWVDGGQWNYGVGWTGTFGYSDYLHSTRSHTATVRHGGRISKDREAPEVWAQASLTKIPPTGLEYFYGF	1	1	0	9215	0.0001084951719648	0.0	0.0	1.0	0.0001084951719648	0.0001084951719648	1.0
KGNIGSAIGGRLGGMLIAAAGGPITGGAAAFVCVASGIAAYQ	VWVDGGQWNYGVGWTGTFGYSDYLHSTRSHTATVRHGGRISKDRQGPRVWAQASLTKIPPTGLEYFYGF	1	7	0	9209	0.0007594662037539	0.0	0.0	1.0	0.0001084951719648	0.0007594662037539	1.0
KGNIGSAIGGRLGGMLIAAAGGPITGGAAAFVCVASGIAAYQ	VWVDGGQWNYGVGWTGTFGYSDYLHSTRSHTATVRHGSRISKDREAPEVWAQASLTKIPPTGLEYFYGF	1	1	0	9215	0.0001084951719648	0.0	0.0	1.0	0.0001084951719648	0.0001084951719648	1.0
KGNIGSAIGGRLGGMLIAAAGGPITGGAAAFVCVASGIAAYQ	VWVEGGQWNYGVGWTGTFGYSDYLHSTRSHTATVKHGGRISKDREDPEVWAQASLNKIPPTGLEYFYGF	1	1	0	9215	0.0001084951719648	0.0	0.0	1.0	0.0001084951719648	0.0001084951719648	1.0
KGNIGSAIGGRLGGMLIAAAGGPITGGAAAFVCVASGIAAYQ	VWVEGGQWNYGVGWTGTFGYSDYLHSTRSHTATVKHGSRISKDREDPEVWAKASLNKIPPTGLEYFYGF	1	1	0	9215	0.0001084951719648	0.0	0.0	1.0	0.0001084951719648	0.0001084951719648	1.0
KGNIGSAIGGRLGGMLIAAAGGPITGGAAAFVCVASGIAAYQ	VWVEGGQWNYGVGWTGTFGYSDYLHSTRSHTATVKHGSRISKDREDPEVWAQASLNKIPPTGLEYFYGF	1	1	0	9215	0.0001084951719648	0.0	0.0	1.0	0.0001084951719648	0.0001084951719648	1.0
KGNIGSAIGGRLGGMLIAAAGGPITGGAAAFVCVASGIAAYQ	VWVEGGQWNYGVGWTGTFGYSDYLHSTRYHTATVRHGGRTSKDYAKPDAWARASLTKIPPTGMEYFYGFE	1	5	0	9211	0.0005424758598242	0.0	0.0	1.0	0.0001084951719648	0.0005424758598242	1.0
KGNIGSAIGGRLGGMLIAAAGGPITGGAAAFVCVASGIAAYQ	VWVEGGQWNYGVGWTGTFGYSDYLHSTRYHTATVRHGGRTSKDYAKPEAWAIASLTKIPPTGMEYFYGFE	1	15	0	9201	0.0016274275794727	0.0	0.0	1.0	0.0001084951719648	0.0016274275794727	1.0
KGNIGSAIGGRLGGMLIAAAGGPITGGAAAFVCVASGIAAYQ	VWVEGGQWNYGVGWTGTFGYSDYLHSTRYHTATVRHGGRTSKDYAKPEAWARASLTKIPPTGMEYFYGFE	1	432	0	8784	0.0468699142888141	0.0	0.0	1.0	0.0001084951719648	0.0468699142888141	1.0
KGNIGSAIGGRLGGMLIAAAGGPITGGAAAFVCVASGIAAYQ	VWVEGGQWNYGVGWTGTFGYSDYLHSTRYHTATVRHGGRTSKDYAKPEAWARASLTKIPPTVMEYFYGFE	1	19	0	9197	0.0020614082673321	0.0	0.0	1.0	0.0001084951719648	0.0020614082673321	1.0
KGNIGSAIGGRLGGMLIAAAGGPITGGAAAFVCVASGIAAYQ	VWVEGGQWNYGVGWTGTFGYSDYLHSTRYHTATVRHGGRTSKDYAKPEAWARASLTKISPTVMEYFYGFE	1	1	0	9215	0.0001084951719648	0.0	0.0	1.0	0.0001084951719648	0.0001084951719648	1.0
KGNIGSAIGGRLGGMLIAAAGGPITGGAAAFVCVASGIAAYQ	VWVEGGQWNYGVGWTGTFGYSDYLHSTRYHTATVRHGGRTSKDYAKPEAWARASLTKLPPTGMEYFYGFE	1	2	0	9214	0.0002169903439296	0.0	0.0	1.0	0.0001084951719648	0.0002169903439296	1.0
KGNIGSAIGGRLGGMLIAAAGGPITGGAAAFVCVASGIAAYQ	VWVGGGQWNYGVGWTGTFGYSDYLHSTRSHTATVRHGGRISRDRETPGVWAQASLTKIPPTGLEYFYGF	1	12	0	9204	0.0013019420635781	0.0	0.0	1.0	0.0001084951719648	0.0013019420635781	1.0
KGNIGSAIGGRLGGMLIAAAGGPITGGAAAFVCVASGIAAYQ	VYFSRKDCQLICAALAMSPGTFIALAATAVVAKKLTNFIKVGGLGGWLVGAAAGVLAGAISRVAYCIGYGAINRGCDITGNPYPWDGFISATVR	1	5	0	9211	0.0005424758598242	0.0	0.0	1.0	0.0001084951719648	0.0005424758598242	1.0
KGNIGSAIGGRLGGMLIAAAGGPITGGAAAFVCVASGIAAYQ	VYRFNTWHTWDTPNIINPTYRPGLDRFAIVPATLAV	1	1	0	9215	0.0001084951719648	0.0	0.0	1.0	0.0001084951719648	0.0001084951719648	1.0
KGNIGSAIGGRLGGMLIAAAGGPITGGAAAFVCVASGIAAYQ	WAFYGIPVDIFTVSLAILGGSLVSGFLVGLFN	1	7	0	9209	0.0007594662037539	0.0	0.0	1.0	0.0001084951719648	0.0007594662037539	1.0
KGNIGSAIGGRLGGMLIAAAGGPITGGAAAFVCVASGIAAYQ	WAFYGIPVDIFTVSLAILGGSLVSGFLVGLFS	1	5	0	9211	0.0005424758598242	0.0	0.0	1.0	0.0001084951719648	0.0005424758598242	1.0
KGNIGSAIGGRLGGMLIAAAGGPITGGAAAFVCVASGIAAYQ	WFWDNWKGGEWALAGAWALGPGTGIIATGFYNGYNSHG	1	6	0	9210	0.000650971031789	0.0	0.0	1.0	0.0001084951719648	0.000650971031789	1.0
KGNIGSAIGGRLGGMLIAAAGGPITGGAAAFVCVASGIAAYQ	WGDMLSGLLGGLAPSPILDQLNGKWPIIHLSKPCSPYGIGGTPNSCNGI	1	1	0	9215	0.0001084951719648	0.0	0.0	1.0	0.0001084951719648	0.0001084951719648	1.0
KGNIGSAIGGRLGGMLIAAAGGPITGGAAAFVCVASGIAAYQ	WGDMLYGLLGGLAPSPTLDQLMVSGLLYILQNHVVLMVLGNSKLM	1	1	0	9215	0.0001084951719648	0.0	0.0	1.0	0.0001084951719648	0.0001084951719648	1.0
KGNIGSAIGGRLGGMLIAAAGGPITGGAAAFVCVASGIAAYQ	WGGATLGGAAGSLMPGVGNAAGTLVGGAIGGVAGGIVGGIGGAITGGIVGYQLPF	1	2	0	9214	0.0002169903439296	0.0	0.0	1.0	0.0001084951719648	0.0002169903439296	1.0
KGNIGSAIGGRLGGMLIAAAGGPITGGAAAFVCVASGIAAYQ	WGGWGEAIADLLGGFTPSPTLDQLNGKWPIRKPSKPCSPYGTGGTPNAYNGL	1	4	0	9212	0.0004339806878593	0.0	0.0	1.0	0.0001084951719648	0.0004339806878593	1.0
KGNIGSAIGGRLGGMLIAAAGGPITGGAAAFVCVASGIAAYQ	WGGWGEAIAGLAPSPTLDQLNGKWPIRKPSKPCSPYGTGGTPNACNGL	1	2	0	9214	0.0002169903439296	0.0	0.0	1.0	0.0001084951719648	0.0002169903439296	1.0
KGNIGSAIGGRLGGMLIAAAGGPITGGAAAFVCVASGIAAYQ	WGGWGEAIAGLLGGFAPSPTLDQLNGKWPIRKPSKPCSPYGTGGIPNACNGL	1	5	0	9211	0.0005424758598242	0.0	0.0	1.0	0.0001084951719648	0.0005424758598242	1.0
KGNIGSAIGGRLGGMLIAAAGGPITGGAAAFVCVASGIAAYQ	WGGWGEAIAGLLGGFAPSPTLDQLNGKWPIRKPSKPCSPYGTGGTPNACNGL	1	137	0	9079	0.0148638385591841	0.0	0.0	1.0	0.0001084951719648	0.0148638385591841	1.0
KGNIGSAIGGRLGGMLIAAAGGPITGGAAAFVCVASGIAAYQ	WGGWGEAIAGLLGGFAPSPTLDQLNGKWPIRKPSKPCSPYGTGGTPNTCNGL	1	33	0	9183	0.0035803406748399	0.0	0.0	1.0	0.0001084951719648	0.0035803406748399	1.0
KGNIGSAIGGRLGGMLIAAAGGPITGGAAAFVCVASGIAAYQ	WGGWGEAIAGLLGGFAPSPTLDQLNGKWPIRKPSKPCSPYGTGGTPNVCNGL	1	1	0	9215	0.0001084951719648	0.0	0.0	1.0	0.0001084951719648	0.0001084951719648	1.0
KGNIGSAIGGRLGGMLIAAAGGPITGGAAAFVCVASGIAAYQ	WGGWGEAIAGLLVGGFAPSPTLDQLNGKWPIRKPSKPCSPYGTGGTPNACNGL	1	1	0	9215	0.0001084951719648	0.0	0.0	1.0	0.0001084951719648	0.0001084951719648	1.0
KGNIGSAIGGRLGGMLIAAAGGPITGGAAAFVCVASGIAAYQ	WGGWGEAITGLLGGFAPSPTLDQLNGKWPIRKPSKPCSPYGTGGTPNACNGL	1	7	0	9209	0.0007594662037539	0.0	0.0	1.0	0.0001084951719648	0.0007594662037539	1.0
KGNIGSAIGGRLGGMLIAAAGGPITGGAAAFVCVASGIAAYQ	WGGWGEAIVGLLGGFAPSPTLDQLNGKWPIRKPSKPCSPYGTGGTPNACNGL	1	2	0	9214	0.0002169903439296	0.0	0.0	1.0	0.0001084951719648	0.0002169903439296	1.0
KGNIGSAIGGRLGGMLIAAAGGPITGGAAAFVCVASGIAAYQ	WGGWGEAMPVY	1	2	0	9214	0.0002169903439296	0.0	0.0	1.0	0.0001084951719648	0.0002169903439296	1.0
KGNIGSAIGGRLGGMLIAAAGGPITGGAAAFVCVASGIAAYQ	WGNFFGSVLGALDGGGPTLDQLNEGATRNFRACSCSPSGTGGTPNSCNFC	1	14	0	9202	0.0015189324075078	0.0	0.0	1.0	0.0001084951719648	0.0015189324075078	1.0
KGNIGSAIGGRLGGMLIAAAGGPITGGAAAFVCVASGIAAYQ	WGNFFGSVLGALDGGGPTLDQLNGGATRNFRACSCSPSGTGGTPNSCNFC	1	1	0	9215	0.0001084951719648	0.0	0.0	1.0	0.0001084951719648	0.0001084951719648	1.0
KGNIGSAIGGRLGGMLIAAAGGPITGGAAAFVCVASGIAAYQ	WGVWGEAITGLLGGFAPSPTLDQLNGKWPIRKPSKPCSPYGTGGTPNACNGL	1	10	0	9206	0.0010849517196484	0.0	0.0	1.0	0.0001084951719648	0.0010849517196484	1.0
KGNIGSAIGGRLGGMLIAAAGGPITGGAAAFVCVASGIAAYQ	WGYRWRCTDGYTSAWHLLRDTAQENADNHMILYPGTVCRVYNA	1	143	0	9073	0.0155148095909732	0.0	0.0	1.0	0.0001084951719648	0.0155148095909732	1.0
KGNIGSAIGGRLGGMLIAAAGGPITGGAAAFVCVASGIAAYQ	WGYVWQCSNKYKSAWHAQRRTAQENANAYMRIHRGVVCAVFNA	1	3	0	9213	0.0003254855158945	0.0	0.0	1.0	0.0001084951719648	0.0003254855158945	1.0
KGNIGSAIGGRLGGMLIAAAGGPITGGAAAFVCVASGIAAYQ	WGYVWRCSDGYVSAKHFFRFTAQENADNHVALYGGVCRVYNV	1	1	0	9215	0.0001084951719648	0.0	0.0	1.0	0.0001084951719648	0.0001084951719648	1.0
KGNIGSAIGGRLGGMLIAAAGGPITGGAAAFVCVASGIAAYQ	WGYVWRCSDGYVSAKQFSDSLHKRMQITM	1	1	0	9215	0.0001084951719648	0.0	0.0	1.0	0.0001084951719648	0.0001084951719648	1.0
KGNIGSAIGGRLGGMLIAAAGGPITGGAAAFVCVASGIAAYQ	WIADSFAAGGAIVGHGVKHSLVGAAIRLAGGWVANTINALVISAWLNPGGAIAVVATAVYLTGKHYKFW	1	2	0	9214	0.0002169903439296	0.0	0.0	1.0	0.0001084951719648	0.0002169903439296	1.0
KGNIGSAIGGRLGGMLIAAAGGPITGGAAAFVCVASGIAAYQ	WIADSFAAGGAIVGHGVKHSLVGAAIRLAGGWVANTINALVISAWLNPGGAIAVVGGAAVVATAVYLTGKHYKFW	1	4	0	9212	0.0004339806878593	0.0	0.0	1.0	0.0001084951719648	0.0004339806878593	1.0
KGNIGSAIGGRLGGMLIAAAGGPITGGAAAFVCVASGIAAYQ	WIADSFAVGGGVIKGFVWAVQTASYASALGTVALPIVGTVSVGTLGAISGAVTGYITGYKTGRWLGRWIETNIFGWK	1	2	0	9214	0.0002169903439296	0.0	0.0	1.0	0.0001084951719648	0.0002169903439296	1.0
KGNIGSAIGGRLGGMLIAAAGGPITGGAAAFVCVASGIAAYQ	WIADSFAVGGGVIKGFVWAVQTASYASALGTVALPIVGTVSVGTLGAISGAVTGYITGYKTGRWLGRWIETNILGWK	1	1	0	9215	0.0001084951719648	0.0	0.0	1.0	0.0001084951719648	0.0001084951719648	1.0
KGNIGSAIGGRLGGMLIAAAGGPITGGAAAFVCVASGIAAYQ	WIGAIAGGVTGALAGAKAGGAAGAVLGAGVGYNTPL	1	1	0	9215	0.0001084951719648	0.0	0.0	1.0	0.0001084951719648	0.0001084951719648	1.0
KGNIGSAIGGRLGGMLIAAAGGPITGGAAAFVCVASGIAAYQ	WLALLCGGVGGVAGGIAGAITGAAAGAALGTITLPVIGTVSYAFILATCGAATGYMSGYITGYNFGRILESNLGWD	1	2	0	9214	0.0002169903439296	0.0	0.0	1.0	0.0001084951719648	0.0002169903439296	1.0
KGNIGSAIGGRLGGMLIAAAGGPITGGAAAFVCVASGIAAYQ	WLALLCGGVGGVASGIAGAITGAAAGAALGTITLPVIGTVSYAFILATCGAATGYMSGYITGYNFGRILESNLGWD	1	5	0	9211	0.0005424758598242	0.0	0.0	1.0	0.0001084951719648	0.0005424758598242	1.0
KGNIGSAIGGRLGGMLIAAAGGPITGGAAAFVCVASGIAAYQ	WLEDLLKHFSGYNSLTKGDSNNTLG	1	26	0	9190	0.002820874471086	0.0	0.0	1.0	0.0001084951719648	0.002820874471086	1.0
KGNIGSAIGGRLGGMLIAAAGGPITGGAAAFVCVASGIAAYQ	WLGAVAGGVTGALAGAKAGGAAALPVMCIPGFGWATEAGVVATSTIAGAVLGAGVGYNTPL	1	14	0	9202	0.0015189324075078	0.0	0.0	1.0	0.0001084951719648	0.0015189324075078	1.0
KGNIGSAIGGRLGGMLIAAAGGPITGGAAAFVCVASGIAAYQ	WLLGAAGAVLGGIGGGLLAAGSGASAAGIWGGAISGATACGLGGLAITTPISPV	1	6	0	9210	0.000650971031789	0.0	0.0	1.0	0.0001084951719648	0.000650971031789	1.0
KGNIGSAIGGRLGGMLIAAAGGPITGGAAAFVCVASGIAAYQ	WNLAVPNSVVAFGINAGINGTIAALTGGGGGLAVLKGLISSLGARRITQTFAHHLGRFIAIQLANRMAGTIIGLVTGFGGWSIGDFAARWWDSRDKNRNDGWCDI	1	1	0	9215	0.0001084951719648	0.0	0.0	1.0	0.0001084951719648	0.0001084951719648	1.0
KGNIGSAIGGRLGGMLIAAAGGPITGGAAAFVCVASGIAAYQ	WNNFRRNIEGLSKRSEGLRFAMREAGLLSAAGRAISYAYPVLMAKAAAISAPVIWATGGLAAVVAIGAGAALWQMRLFY	1	1	0	9215	0.0001084951719648	0.0	0.0	1.0	0.0001084951719648	0.0001084951719648	1.0
KGNIGSAIGGRLGGMLIAAAGGPITGGAAAFVCVASGIAAYQ	WNNFRRNIEGLSKRSEGLRFAMREVGLLSSAGKAVWANKTILLAKVGMLSGKVIAVAGLLGVGIVGAVGLTLYNVRLFY	1	3	0	9213	0.0003254855158945	0.0	0.0	1.0	0.0001084951719648	0.0003254855158945	1.0
KGNIGSAIGGRLGGMLIAAAGGPITGGAAAFVCVASGIAAYQ	WRSSCWGLVTIRHYKEIVLNI	1	1	0	9215	0.0001084951719648	0.0	0.0	1.0	0.0001084951719648	0.0001084951719648	1.0
KGNIGSAIGGRLGGMLIAAAGGPITGGAAAFVCVASGIAAYQ	WRSSCWGLVTIRHYKEVVLNI	1	10	0	9206	0.0010849517196484	0.0	0.0	1.0	0.0001084951719648	0.0010849517196484	1.0
KGNIGSAIGGRLGGMLIAAAGGPITGGAAAFVCVASGIAAYQ	WRSSCWGWLQYAIIKRLC	1	15	0	9201	0.0016274275794727	0.0	0.0	1.0	0.0001084951719648	0.0016274275794727	1.0
KGNIGSAIGGRLGGMLIAAAGGPITGGAAAFVCVASGIAAYQ	WSASVLGKNLWGAAKKFAVVFSVVNAMAKSLGYVNAGALAALKGSFSFIVGKISWAIGKFVGMIGGFWTGFLAGFSAGAALTYLGNNRVFY	1	1	0	9215	0.0001084951719648	0.0	0.0	1.0	0.0001084951719648	0.0001084951719648	1.0
KGNIGSAIGGRLGGMLIAAAGGPITGGAAAFVCVASGIAAYQ	WSASVLGNNLWGAAKKFAVVFSVVNAMAKSLGYVNAGALAALKGSFSFIVGKISWAIGKFVGIIGGFWTGFLAGFSAGAALTYLGNNRVFY	1	9	0	9207	0.0009764565476836	0.0	0.0	1.0	0.0001084951719648	0.0009764565476836	1.0
KGNIGSAIGGRLGGMLIAAAGGPITGGAAAFVCVASGIAAYQ	WSFYGIPVDIFTVSLAILGGSLVSGFLVGLFN	1	2	0	9214	0.0002169903439296	0.0	0.0	1.0	0.0001084951719648	0.0002169903439296	1.0
KGNIGSAIGGRLGGMLIAAAGGPITGGAAAFVCVASGIAAYQ	WSFYGVPVDIFTVSLAILGGSLVSGFLVGLFS	1	1	0	9215	0.0001084951719648	0.0	0.0	1.0	0.0001084951719648	0.0001084951719648	1.0
KGNIGSAIGGRLGGMLIAAAGGPITGGAAAFVCVASGIAAYQ	WSGWGDILQGLLGGFAPSPTVDQLNGKWPVRNPPKSCSPYGTGGTPNACNGF	1	1	0	9215	0.0001084951719648	0.0	0.0	1.0	0.0001084951719648	0.0001084951719648	1.0
KGNIGSAIGGRLGGMLIAAAGGPITGGAAAFVCVASGIAAYQ	WSKYTAISNIKALLGVPAVAFAARALWNFMTSNNAATWDYIQTTARMAWAGVKMFWMLPAYAKLAGVAAGAAFIYAIGTWSLFG	1	1	0	9215	0.0001084951719648	0.0	0.0	1.0	0.0001084951719648	0.0001084951719648	1.0
KGNIGSAIGGRLGGMLIAAAGGPITGGAAAFVCVASGIAAYQ	WTQYPDGGVWAYGYRSGEAYSNYYHGKKYHYSSVISRKDADSSRGEAEATKTSYATIKIGKDEKAAFYYDYD	1	4	0	9212	0.0004339806878593	0.0	0.0	1.0	0.0001084951719648	0.0004339806878593	1.0
KGNIGSAIGGRLGGMLIAAAGGPITGGAAAFVCVASGIAAYQ	WTQYPDGGVWAYGYRSGEAYSNYYHGKKYHYSSVISRKDADSSRGEAEATKTSYATIKIVKDEKAAFYYDYD	1	13	0	9203	0.001410437235543	0.0	0.0	1.0	0.0001084951719648	0.001410437235543	1.0
KGNIGSAIGGRLGGMLIAAAGGPITGGAAAFVCVASGIAAYQ	WTQYPDGGVWAYGYRSGEAYSNYYHGKKYHYSSVISRKDADSSRGEAKATKTSYATIKIVKDEKAAFYYDYD	1	1	0	9215	0.0001084951719648	0.0	0.0	1.0	0.0001084951719648	0.0001084951719648	1.0
KGNIGSAIGGRLGGMLIAAAGGPITGGAAAFVCVASGIAAYQ	WTWKEAAAISVAANPTLWPIVSTASVFGLGAYNGYNDAAH	1	4	0	9212	0.0004339806878593	0.0	0.0	1.0	0.0001084951719648	0.0004339806878593	1.0
KGNIGSAIGGRLGGMLIAAAGGPITGGAAAFVCVASGIAAYQ	WTWKEAAAIYVATNPTVWPIVSNASVFGLGAYNGYNDAAH	1	2	0	9214	0.0002169903439296	0.0	0.0	1.0	0.0001084951719648	0.0002169903439296	1.0
KGNIGSAIGGRLGGMLIAAAGGPITGGAAAFVCVASGIAAYQ	WTWKEAAAIYVATNPTVWPIVSTGSVFGLGAYNGYNDAAH	1	1	0	9215	0.0001084951719648	0.0	0.0	1.0	0.0001084951719648	0.0001084951719648	1.0
KGNIGSAIGGRLGGMLIAAAGGPITGGAAAFVCVASGIAAYQ	WTWKEAAATYVAISPAPAIVVFGLGAYNGYNDAAH	1	2	0	9214	0.0002169903439296	0.0	0.0	1.0	0.0001084951719648	0.0002169903439296	1.0
KGNIGSAIGGRLGGMLIAAAGGPITGGAAAFVCVASGIAAYQ	WTWKEAVAGATAIYATNPTVWPIVSTASVFGLGAYNGYNDAAH	1	2	0	9214	0.0002169903439296	0.0	0.0	1.0	0.0001084951719648	0.0002169903439296	1.0
KGNIGSAIGGRLGGMLIAAAGGPITGGAAAFVCVASGIAAYQ	WVGAVAGGVAGFIGGAALGAEAAAPLALIPGFGWVTDVGCATVGAISGAIGGAASGYKASAW	1	14	0	9202	0.0015189324075078	0.0	0.0	1.0	0.0001084951719648	0.0015189324075078	1.0
KGNIGSAIGGRLGGMLIAAAGGPITGGAAAFVCVASGIAAYQ	WVGAVAGGVTGALAGAKAGGAAALPVMCIPGFGWATEAGVVATSTIAGAVLGAGVGYNTPL	1	1	0	9215	0.0001084951719648	0.0	0.0	1.0	0.0001084951719648	0.0001084951719648	1.0
KGNIGSAIGGRLGGMLIAAAGGPITGGAAAFVCVASGIAAYQ	WVGAVAVGSYNTPL	1	1	0	9215	0.0001084951719648	0.0	0.0	1.0	0.0001084951719648	0.0001084951719648	1.0
KGNIGSAIGGRLGGMLIAAAGGPITGGAAAFVCVASGIAAYQ	WWEDFLYNINRYAYNIAQELHHPIQL	1	2	0	9214	0.0002169903439296	0.0	0.0	1.0	0.0001084951719648	0.0002169903439296	1.0
KGNIGSAIGGRLGGMLIAAAGGPITGGAAAFVCVASGIAAYQ	YANQRSPFASYPSILKNSGPFPVSGYCLRGYHDRGYIGAGFHLCGI	1	23	0	9193	0.0024953889551914	0.0	0.0	1.0	0.0001084951719648	0.0024953889551914	1.0
KGNIGSAIGGRLGGMLIAAAGGPITGGAAAFVCVASGIAAYQ	YEHFMDCANGYAYRDENGHWSYQVTKSPLEAALNITVNSWASGVASFAAY	1	1	0	9215	0.0001084951719648	0.0	0.0	1.0	0.0001084951719648	0.0001084951719648	1.0
KGNIGSAIGGRLGGMLIAAAGGPITGGAAAFVCVASGIAAYQ	YEVTATRDASVCWTCCPLTCLKYNVEDWYKAVTSFF	1	16	0	9200	0.0017359227514375	0.0	0.0	1.0	0.0001084951719648	0.0017359227514375	1.0
KGNIGSAIGGRLGGMLIAAAGGPITGGAAAFVCVASGIAAYQ	YFGALLAGLAQAYDGSVTLDQLNGRVIGHSSNTCSPYGNGGTPNSCIP	1	2	0	9214	0.0002169903439296	0.0	0.0	1.0	0.0001084951719648	0.0002169903439296	1.0
KGNIGSAIGGRLGGMLIAAAGGPITGGAAAFVCVASGIAAYQ	YFIGGAAAGVIVGAAIWAGVTLT	1	2	0	9214	0.0002169903439296	0.0	0.0	1.0	0.0001084951719648	0.0002169903439296	1.0
KGNIGSAIGGRLGGMLIAAAGGPITGGAAAFVCVASGIAAYQ	YGAQCVIGTTGMTIVGAAFFGIAGAGAGFAGGSTAFCYDTAK	1	88	0	9128	0.0095475751329065	0.0	0.0	1.0	0.0001084951719648	0.0095475751329065	1.0
KGNIGSAIGGRLGGMLIAAAGGPITGGAAAFVCVASGIAAYQ	YGAQCVLGTVGGTIMGGALFGPGGAAAGFAGSSTAFCYDTVS	1	2	0	9214	0.0002169903439296	0.0	0.0	1.0	0.0001084951719648	0.0002169903439296	1.0
KGNIGSAIGGRLGGMLIAAAGGPITGGAAAFVCVASGIAAYQ	YGSQCVIGTAGMTIVGAAFFGIAGAGAGFAGGSTAFCYGTAE	1	1	0	9215	0.0001084951719648	0.0	0.0	1.0	0.0001084951719648	0.0001084951719648	1.0
KGNIGSAIGGRLGGMLIAAAGGPITGGAAAFVCVASGIAAYQ	YGVQCILGTAGGTIMGGALFGPGGAAAGFAGGSTAFCYDTVS	1	1	0	9215	0.0001084951719648	0.0	0.0	1.0	0.0001084951719648	0.0001084951719648	1.0
KGNIGSAIGGRLGGMLIAAAGGPITGGAAAFVCVASGIAAYQ	YNATDCKNHLIGGISSGAIAGGVGAGLTTLGVGGVAGAFVGAHIGAVAGGLTCVGGMIGNKF	1	1	0	9215	0.0001084951719648	0.0	0.0	1.0	0.0001084951719648	0.0001084951719648	1.0
KGNIGSAIGGRLGGMLIAAAGGPITGGAAAFVCVASGIAAYQ	YNATDCRNHLIGGISGGAITGGVGSGLVTLGVGGPAGAFVGAHIGAIAGGITCIGGMIGNNIKF	1	1	0	9215	0.0001084951719648	0.0	0.0	1.0	0.0001084951719648	0.0001084951719648	1.0
KGNIGSAIGGRLGGMLIAAAGGPITGGAAAFVCVASGIAAYQ	YNCTGDFVTGVASGTAGGALAGGPVGAFVGAHVGVIAGGLKCVGGQLSSRFF	1	3	0	9213	0.0003254855158945	0.0	0.0	1.0	0.0001084951719648	0.0003254855158945	1.0
KGNIGSAIGGRLGGMLIAAAGGPITGGAAAFVCVASGIAAYQ	YNTSDCLKDYGKGFLSGTAAGAAWGSIAGGIGALPGAFVGAHVGIIGGGLACIGNMLGK	1	10	0	9206	0.0010849517196484	0.0	0.0	1.0	0.0001084951719648	0.0010849517196484	1.0
KGNIGSAIGGRLGGMLIAAAGGPITGGAAAFVCVASGIAAYQ	YQITEGRDSSVCWTCCPLTCLKYNVEDWYSAVKNFF	1	7	0	9209	0.0007594662037539	0.0	0.0	1.0	0.0001084951719648	0.0007594662037539	1.0
KGNIGSAIGGRLGGMLIAAAGGPITGGAAAFVCVASGIAAYQ	YQPIPNPYGGGGLGSIGVYPGWAGSNLSPNRSPWSWAVDLGGALFGKKRP	1	2	0	9214	0.0002169903439296	0.0	0.0	1.0	0.0001084951719648	0.0002169903439296	1.0
KGNIGSAIGGRLGGMLIAAAGGPITGGAAAFVCVASGIAAYQ	YRYDVEGGTWEYGYTYGINAYSDYYHSDNNHGSKVINRNNGNSAVDNADPGVWSRAWIWDVWDPATFRYNPTGWY	1	3	0	9213	0.0003254855158945	0.0	0.0	1.0	0.0001084951719648	0.0003254855158945	1.0
KGNIGSAIGGRLGGMLIAAAGGPITGGAAAFVCVASGIAAYQ	YSAGACLTDIGLGMVGGGAAGVAGGVAGIALGVALGQIGGSVRCITSYVGGK	1	1	0	9215	0.0001084951719648	0.0	0.0	1.0	0.0001084951719648	0.0001084951719648	1.0
KGNIGSAIGGRLGGMLIAAAGGPITGGAAAFVCVASGIAAYQ	YSAGKCLADIGWGMVEGVVTGAIAGGLMGAGIGFGLGQIGGSIYCIGNVLGGK	1	4	0	9212	0.0004339806878593	0.0	0.0	1.0	0.0001084951719648	0.0004339806878593	1.0
KGNIGSAIGGRLGGMLIAAAGGPITGGAAAFVCVASGIAAYQ	YSAGKSLADIGWGMAEGAIGGALAGGPIGAGIGIGLGQIGGSIYCIGNILGGK	1	1	0	9215	0.0001084951719648	0.0	0.0	1.0	0.0001084951719648	0.0001084951719648	1.0
KGNIGSAIGGRLGGMLIAAAGGPITGGAAAFVCVASGIAAYQ	YSAIDCRNAMLTGIASGIIAGGTGAGLATLGVGGLAGAFVGAHIGAIGGGLTCVGGMIGNKF	1	2	0	9214	0.0002169903439296	0.0	0.0	1.0	0.0001084951719648	0.0002169903439296	1.0
KGNIGSAIGGRLGGMLIAAAGGPITGGAAAFVCVASGIAAYQ	YSATDCKKHLIGGITSGAIAGGWLL	1	18	0	9198	0.0019529130953672	0.0	0.0	1.0	0.0001084951719648	0.0019529130953672	1.0
KGNIGSAIGGRLGGMLIAAAGGPITGGAAAFVCVASGIAAYQ	YSATDCKNHLIDGITSGAIAGGVGAGMATLGVGGVAGAFAGAHVGAIAGGLTCVGGMLFNGK	1	21	0	9195	0.0022783986112617	0.0	0.0	1.0	0.0001084951719648	0.0022783986112617	1.0
KGNIGSAIGGRLGGMLIAAAGGPITGGAAAFVCVASGIAAYQ	YSATDCKNHLIGDITSGAIAGGVGAGMATLGVGGVAGAFAGAHVGAIAGGLTCVGGMLFNGK	1	2	0	9214	0.0002169903439296	0.0	0.0	1.0	0.0001084951719648	0.0002169903439296	1.0
KGNIGSAIGGRLGGMLIAAAGGPITGGAAAFVCVASGIAAYQ	YSATDCKNHLIGGIGAGMATLGVGGVAGAFAGAHVGAIAGGLTCVGGMLFNGK	1	4	0	9212	0.0004339806878593	0.0	0.0	1.0	0.0001084951719648	0.0004339806878593	1.0
KGNIGSAIGGRLGGMLIAAAGGPITGGAAAFVCVASGIAAYQ	YSATDCKNHLIGGITSGAIADGVGAGMATLGVGGVAGAFAGAHVGAIAGGLTCVGGMLFNGK	1	32	0	9184	0.0034718455028751	0.0	0.0	1.0	0.0001084951719648	0.0034718455028751	1.0
KGNIGSAIGGRLGGMLIAAAGGPITGGAAAFVCVASGIAAYQ	YSATDCKNHLIGGITSGAIADGVGAGMATLGVGGVAGAHVGAIAGGLTCVGGMLFNGK	1	1	0	9215	0.0001084951719648	0.0	0.0	1.0	0.0001084951719648	0.0001084951719648	1.0
KGNIGSAIGGRLGGMLIAAAGGPITGGAAAFVCVASGIAAYQ	YSATDCKNHLIGGITSGAIADGVGAGMATLGVRGVAGAFAGAHVGAIAGGLTCVGGMLFNGK	1	1	0	9215	0.0001084951719648	0.0	0.0	1.0	0.0001084951719648	0.0001084951719648	1.0
KGNIGSAIGGRLGGMLIAAAGGPITGGAAAFVCVASGIAAYQ	YSATDCKNHLIGGITSGAIAGAFAGAHVGAIAGGLTCVGGMLFNGK	1	10	0	9206	0.0010849517196484	0.0	0.0	1.0	0.0001084951719648	0.0010849517196484	1.0
KGNIGSAIGGRLGGMLIAAAGGPITGGAAAFVCVASGIAAYQ	YSATDCKNHLIGGITSGAIAGAHVGAIAGGLTCVGGMLFNGK	1	15	0	9201	0.0016274275794727	0.0	0.0	1.0	0.0001084951719648	0.0016274275794727	1.0
KGNIGSAIGGRLGGMLIAAAGGPITGGAAAFVCVASGIAAYQ	YSATDCKNHLIGGITSGAIAGAIAGAIAGAHVGAIAGGLTCVGGMLFNGK	1	1	0	9215	0.0001084951719648	0.0	0.0	1.0	0.0001084951719648	0.0001084951719648	1.0
KGNIGSAIGGRLGGMLIAAAGGPITGGAAAFVCVASGIAAYQ	YSATDCKNHLIGGITSGAIAGGIGAGMATLGVGGVAGAFAGAHVGAIAGGLTCVGGVI	1	12	0	9204	0.0013019420635781	0.0	0.0	1.0	0.0001084951719648	0.0013019420635781	1.0
KGNIGSAIGGRLGGMLIAAAGGPITGGAAAFVCVASGIAAYQ	YSATDCKNHLIGGITSGAIAGGLTCVGGMLFNGK	1	8	0	9208	0.0008679613757187	0.0	0.0	1.0	0.0001084951719648	0.0008679613757187	1.0
KGNIGSAIGGRLGGMLIAAAGGPITGGAAAFVCVASGIAAYQ	YSATDCKNHLIGGITSGAIAGGLTRVGGMLFNGK	1	7	0	9209	0.0007594662037539	0.0	0.0	1.0	0.0001084951719648	0.0007594662037539	1.0
KGNIGSAIGGRLGGMLIAAAGGPITGGAAAFVCVASGIAAYQ	YSATDCKNHLIGGITSGAIAGGVGAGMAILGVGGVAGVFAGAHVGAIAGGLTCVGGMLFNGK	1	31	0	9185	0.0033633503309102	0.0	0.0	1.0	0.0001084951719648	0.0033633503309102	1.0
KGNIGSAIGGRLGGMLIAAAGGPITGGAAAFVCVASGIAAYQ	YSATDCKNHLIGGITSGAIAGGVGAGMATLGVGGVAGAFAGAFAGAHVGAIAGGLTCVGGMLFNGK	1	3	0	9213	0.0003254855158945	0.0	0.0	1.0	0.0001084951719648	0.0003254855158945	1.0
KGNIGSAIGGRLGGMLIAAAGGPITGGAAAFVCVASGIAAYQ	YSATDCKNHLIGGITSGAIAGGVGAGMATLGVGGVAGAFAGAHVGAIAGGLTCVGGMLF	1	8	0	9208	0.0008679613757187	0.0	0.0	1.0	0.0001084951719648	0.0008679613757187	1.0
KGNIGSAIGGRLGGMLIAAAGGPITGGAAAFVCVASGIAAYQ	YSATDCKNHLIGGITSGAIAGGVGAGMATLGVGGVAGAFAGAHVGAIAGGLTCVGGMLFNGK	1	482	0	8734	0.0522946728870565	0.0	0.0	1.0	0.0001084951719648	0.0522946728870565	1.0
KGNIGSAIGGRLGGMLIAAAGGPITGGAAAFVCVASGIAAYQ	YSATDCKNHLIGGITSGAIAGGVGAGMATLGVGGVAGAFAGAHVGAIAGGLTRVGGMLFNGK	1	8	0	9208	0.0008679613757187	0.0	0.0	1.0	0.0001084951719648	0.0008679613757187	1.0
KGNIGSAIGGRLGGMLIAAAGGPITGGAAAFVCVASGIAAYQ	YSATDCKNHLIGGITSGAIAGGVGAGMATLGVGGVAGAFAGAIAGGLTCVGGMLFNGK	1	61	0	9155	0.0066182054898557	0.0	0.0	1.0	0.0001084951719648	0.0066182054898557	1.0
KGNIGSAIGGRLGGMLIAAAGGPITGGAAAFVCVASGIAAYQ	YSATDCKNHLIGGITSGAIAGGVGAGMATLGVGGVAGAFGGAHVGAIAGGLTCVGGMLFNGK	1	1	0	9215	0.0001084951719648	0.0	0.0	1.0	0.0001084951719648	0.0001084951719648	1.0
KGNIGSAIGGRLGGMLIAAAGGPITGGAAAFVCVASGIAAYQ	YSATDCKNHLIGGITSGAIAGGVGAGMATLGVGGVAGAFVGAHVGAIAGGLTCVGGMLFNGK	1	4	0	9212	0.0004339806878593	0.0	0.0	1.0	0.0001084951719648	0.0004339806878593	1.0
KGNIGSAIGGRLGGMLIAAAGGPITGGAAAFVCVASGIAAYQ	YSATDCKNHLIGGITSGAIAGGVGAGMATLGVGGVAGVFAGAHVGAIAGGLTCVGGMLFNGK	1	1	0	9215	0.0001084951719648	0.0	0.0	1.0	0.0001084951719648	0.0001084951719648	1.0
KGNIGSAIGGRLGGMLIAAAGGPITGGAAAFVCVASGIAAYQ	YSATDCKNHLIGGITSGAIAGGVGAGMATLGVGGVEVRLQVHM	1	2	0	9214	0.0002169903439296	0.0	0.0	1.0	0.0001084951719648	0.0002169903439296	1.0
KGNIGSAIGGRLGGMLIAAAGGPITGGAAAFVCVASGIAAYQ	YSATDCKNHLIGGITSGAIAGGVGAGMATLGVVGVAGAIAGGLTCVGGMLFNGK	1	4	0	9212	0.0004339806878593	0.0	0.0	1.0	0.0001084951719648	0.0004339806878593	1.0
KGNIGSAIGGRLGGMLIAAAGGPITGGAAAFVCVASGIAAYQ	YSATDCKNHLIGGITSGAIAGGVGAGVATLGVGGVAGAFAGAHVGAIAGGLTCVGGMLFNGK	1	1	0	9215	0.0001084951719648	0.0	0.0	1.0	0.0001084951719648	0.0001084951719648	1.0
KGNIGSAIGGRLGGMLIAAAGGPITGGAAAFVCVASGIAAYQ	YSATDCKNHLIGGITSGAIAGGVRAGMATLGVGGVAGAFAGAFAGAHVGAIAGGLTCVGGMLFNGK	1	2	0	9214	0.0002169903439296	0.0	0.0	1.0	0.0001084951719648	0.0002169903439296	1.0
KGNIGSAIGGRLGGMLIAAAGGPITGGAAAFVCVASGIAAYQ	YSATDCKNHLIGGITSGAIAGGVRAGMATLGVGGVAGAFAGAHVGAIAGGLTCVGGMLFNGK	1	32	0	9184	0.0034718455028751	0.0	0.0	1.0	0.0001084951719648	0.0034718455028751	1.0
KGNIGSAIGGRLGGMLIAAAGGPITGGAAAFVCVASGIAAYQ	YSATDCKNHLIGGITSGAIAGGWLL	1	232	0	8984	0.0251708798958446	0.0	0.0	1.0	0.0001084951719648	0.0251708798958446	1.0
KGNIGSAIGGRLGGMLIAAAGGPITGGAAAFVCVASGIAAYQ	YSATDCKNHLIGGITSGAITGGVRAGMATLGVGGVAGAFAGAHVGAIAGGLTCVGGMLFNGK	1	1	0	9215	0.0001084951719648	0.0	0.0	1.0	0.0001084951719648	0.0001084951719648	1.0
KGNIGSAIGGRLGGMLIAAAGGPITGGAAAFVCVASGIAAYQ	YSATDCKNHLIRGITSGAIAGGWLL	1	14	0	9202	0.0015189324075078	0.0	0.0	1.0	0.0001084951719648	0.0015189324075078	1.0
KGNIGSAIGGRLGGMLIAAAGGPITGGAAAFVCVASGIAAYQ	YSATDCKNHLIRGITSGVIAGGWLL	1	1	0	9215	0.0001084951719648	0.0	0.0	1.0	0.0001084951719648	0.0001084951719648	1.0
KGNIGSAIGGRLGGMLIAAAGGPITGGAAAFVCVASGIAAYQ	YSATDCKNQLIGGITSGAIAGGWLL	1	9	0	9207	0.0009764565476836	0.0	0.0	1.0	0.0001084951719648	0.0009764565476836	1.0
KGNIGSAIGGRLGGMLIAAAGGPITGGAAAFVCVASGIAAYQ	YSATDCKSHLIGGITSGAIAGGWLL	1	2	0	9214	0.0002169903439296	0.0	0.0	1.0	0.0001084951719648	0.0002169903439296	1.0
KGNIGSAIGGRLGGMLIAAAGGPITGGAAAFVCVASGIAAYQ	YSATDYKNHLIGGITSGAIAGGVGAGMATLGVGGVAGAFAGAHVGAIAGGLTCVGGMLFNGK	1	1	0	9215	0.0001084951719648	0.0	0.0	1.0	0.0001084951719648	0.0001084951719648	1.0
KGNIGSAIGGRLGGMLIAAAGGPITGGAAAFVCVASGIAAYQ	YSFTDCQNALITGVTTGIITGGTGAGLATLGVAGLAGAFVGAHIGAIGGGLTCLGGMVGDKLGLSW	1	16	0	9200	0.0017359227514375	0.0	0.0	1.0	0.0001084951719648	0.0017359227514375	1.0
KGNIGSAIGGRLGGMLIAAAGGPITGGAAAFVCVASGIAAYQ	YSGKDCLKDMGGYALAGAGSGALWGAPAGGVGALPGAFVGAHVGAIAGGFACMGGMIGNKFN	1	13	0	9203	0.001410437235543	0.0	0.0	1.0	0.0001084951719648	0.001410437235543	1.0
KGNIGSAIGGRLGGMLIAAAGGPITGGAAAFVCVASGIAAYQ	YSGKDCLKDMGGYMLIGAGSGALWGAPAGGIGALPGAFVGAHVGAIGGGFACMGGMIGNRFN	1	30	0	9186	0.0032548551589454	0.0	0.0	1.0	0.0001084951719648	0.0032548551589454	1.0
KGNIGSAIGGRLGGMLIAAAGGPITGGAAAFVCVASGIAAYQ	YSGKDCLKDMGGYMLIGAGSGALWGAPAGGIGALPGAIVGAHVGAIGGGFACMGGMIGNRFN	1	2	0	9214	0.0002169903439296	0.0	0.0	1.0	0.0001084951719648	0.0002169903439296	1.0
KGNIGSAIGGRLGGMLIAAAGGPITGGAAAFVCVASGIAAYQ	YSGKDCLKDMGGYMLIGAGSGALWGAPAGGIGVLPGAFVGAHVGAIGGGFACMGGMIGNRFN	1	82	0	9134	0.0088966041011175	0.0	0.0	1.0	0.0001084951719648	0.0088966041011175	1.0
KGNIGSAIGGRLGGMLIAAAGGPITGGAAAFVCVASGIAAYQ	YSGKDCLKDMGGYMLIGAGSGALWGAPAGGIGVLPGAFVGAHVGTIGGGFACMGGMIGNRFN	1	9	0	9207	0.0009764565476836	0.0	0.0	1.0	0.0001084951719648	0.0009764565476836	1.0
KGNIGSAIGGRLGGMLIAAAGGPITGGAAAFVCVASGIAAYQ	YSGKDCLKDMGGYMLSGAGSGA	1	1	0	9215	0.0001084951719648	0.0	0.0	1.0	0.0001084951719648	0.0001084951719648	1.0
KGNIGSAIGGRLGGMLIAAAGGPITGGAAAFVCVASGIAAYQ	YSGKDCLKDMGGYMLSGAGSGALWGAPAGGIGALPGAFVGAHVGAIAGGFACMDGMIGNRFN	1	1	0	9215	0.0001084951719648	0.0	0.0	1.0	0.0001084951719648	0.0001084951719648	1.0
KGNIGSAIGGRLGGMLIAAAGGPITGGAAAFVCVASGIAAYQ	YSGKDCLKDMGGYMLSGAGSGALWGAPAGGIGALPGAFVGAHVGAIAGGFACMGGMIGNRFN	1	18	0	9198	0.0019529130953672	0.0	0.0	1.0	0.0001084951719648	0.0019529130953672	1.0
KGNIGSAIGGRLGGMLIAAAGGPITGGAAAFVCVASGIAAYQ	YSGKDCLKDMGGYMLSGAGSGALWGAPAGGIGALPGAFVGAIAGGFACMGGMIGNRFN	1	1	0	9215	0.0001084951719648	0.0	0.0	1.0	0.0001084951719648	0.0001084951719648	1.0
KGNIGSAIGGRLGGMLIAAAGGPITGGAAAFVCVASGIAAYQ	YSGKDCLKDMGGYMLSGAGSGGAPAGGIGALPGVFVGAHVGAIGGGFACMGGMIGNRFN	1	1	0	9215	0.0001084951719648	0.0	0.0	1.0	0.0001084951719648	0.0001084951719648	1.0
KGNIGSAIGGRLGGMLIAAAGGPITGGAAAFVCVASGIAAYQ	YSGKDCLKDMGIYMLSGAGSGAMWGAPVGGVGAVPGAFVGAHVGAIAGGFVCMGGMIGNKFN	1	2	0	9214	0.0002169903439296	0.0	0.0	1.0	0.0001084951719648	0.0002169903439296	1.0
KGNIGSAIGGRLGGMLIAAAGGPITGGAAAFVCVASGIAAYQ	YSGKDCLKDMGRYMLIGAGSGALWGAPAGGIGALPGAFVGAHVGAIGGGFACMGGMIGNRFN	1	2	0	9214	0.0002169903439296	0.0	0.0	1.0	0.0001084951719648	0.0002169903439296	1.0
KGNIGSAIGGRLGGMLIAAAGGPITGGAAAFVCVASGIAAYQ	YSGNDCLRDMGGFVLSGAGSDALWGAPEGGIGAIPGAFVGAHVGAIAGGFACMGGILGN	1	1	0	9215	0.0001084951719648	0.0	0.0	1.0	0.0001084951719648	0.0001084951719648	1.0
KGNIGSAIGGRLGGMLIAAAGGPITGGAAAFVCVASGIAAYQ	YSKTDCLNAMITGIAGGIVAGGTGAGLVTLGVAGLPGAFVGAHIGAIGGGATCVGGMLFN	1	12	0	9204	0.0013019420635781	0.0	0.0	1.0	0.0001084951719648	0.0013019420635781	1.0
KGNIGSAIGGRLGGMLIAAAGGPITGGAAAFVCVASGIAAYQ	YSSNNCIRDMGASMLAGAGQGHGGQQLEELEQFQVHLLERMLEL	1	1	0	9215	0.0001084951719648	0.0	0.0	1.0	0.0001084951719648	0.0001084951719648	1.0
KGNIGSAIGGRLGGMLIAAAGGPITGGAAAFVCVASGIAAYQ	YSSTDCQNALITGVTTGIITGGTGAGLATLGVAGLAGAFVGAHIGAIGEILPKQVLEEQQQEVFN	1	19	0	9197	0.0020614082673321	0.0	0.0	1.0	0.0001084951719648	0.0020614082673321	1.0
KGNIGSAIGGRLGGMLIAAAGGPITGGAAAFVCVASGIAAYQ	YSSTDCQNALITGVTTGIITGGTGAGLATLGVAGLAGAFVGAHIGAIGGGLTCLGGMVGDKLGLSW	1	406	0	8810	0.0440490398177281	0.0	0.0	1.0	0.0001084951719648	0.0440490398177281	1.0
KGNIGSAIGGRLGGMLIAAAGGPITGGAAAFVCVASGIAAYQ	YSSTDCQNALITGVTTGIITGGTGAGLATLGVAGLAGAFVGAHIGAIGSGLTCLGGMVGDKLGLSW	1	30	0	9186	0.0032548551589454	0.0	0.0	1.0	0.0001084951719648	0.0032548551589454	1.0
KGNIGSAIGGRLGGMLIAAAGGPITGGAAAFVCVASGIAAYQ	YSSTDCQNALITGVTTGIITGGTGAGLATLGVAGLAGAFVGAHIGAIRGGLTCLGGMVGDKLGLSW	1	14	0	9202	0.0015189324075078	0.0	0.0	1.0	0.0001084951719648	0.0015189324075078	1.0
KGNIGSAIGGRLGGMLIAAAGGPITGGAAAFVCVASGIAAYQ	YSSTDCQNALITGVTTGIITGGTGAGLATLGVAGLVGAFVGAHIGAIGDGLTCLGGMVGDKLGLSW	1	7	0	9209	0.0007594662037539	0.0	0.0	1.0	0.0001084951719648	0.0007594662037539	1.0
KGNIGSAIGGRLGGMLIAAAGGPITGGAAAFVCVASGIAAYQ	YSSTDCQNALITGVTTGIITGGTGAGLATLGVAGLVGAFVGAHIGAIGGGLTCLGGMVGDKLGLSW	1	5	0	9211	0.0005424758598242	0.0	0.0	1.0	0.0001084951719648	0.0005424758598242	1.0
KGNIGSAIGGRLGGMLIAAAGGPITGGAAAFVCVASGIAAYQ	YSSTDCRNALITGVTTGIITGGTGAGLATLGVGGLAGAFVGAHIGAIGGGLTCLGGMVGDKLGLSW	1	2	0	9214	0.0002169903439296	0.0	0.0	1.0	0.0001084951719648	0.0002169903439296	1.0
KGNIGSAIGGRLGGMLIAAAGGPITGGAAAFVCVASGIAAYQ	YSSTDYQNALITGVTTGIITGGTGAGLATLGVAGLAGAFVGAHIGAIGSGLTCLGGMVGDKLGLSW	1	2	0	9214	0.0002169903439296	0.0	0.0	1.0	0.0001084951719648	0.0002169903439296	1.0
KGNIGSAIGGRLGGMLIAAAGGPITGGAAAFVCVASGIAAYQ	YSSTNCQNALITGVTTGIITGGTGAGLATLGVTGLAGAFVGAHIGAIGGGLTCLGGMVGDKLGLSW	1	1	0	9215	0.0001084951719648	0.0	0.0	1.0	0.0001084951719648	0.0001084951719648	1.0
KGNIGSAIGGRLGGMLIAAAGGPITGGAAAFVCVASGIAAYQ	YSWGGFFDSVGQAGIGGMAGGAATGALTGAAGGTMVFPGVGTVAGAGGCAAAGGIIGGIGGMVTGAANYLVSGGD	1	1	0	9215	0.0001084951719648	0.0	0.0	1.0	0.0001084951719648	0.0001084951719648	1.0
KGNIGSAIGGRLGGMLIAAAGGPITGGAAAFVCVASGIAAYQ	YTFEAYRGEFPPPPYYSQALSPQALHARMTAWAYGVRP	1	1	0	9215	0.0001084951719648	0.0	0.0	1.0	0.0001084951719648	0.0001084951719648	1.0
KGNIGSAIGGRLGGMLIAAAGGPITGGAAAFVCVASGIAAYQ	YTFEAYRGEFPPPSYYSQALSPQALHARMTAWAYGVRP	1	6	0	9210	0.000650971031789	0.0	0.0	1.0	0.0001084951719648	0.000650971031789	1.0
KGNIGSAIGGRLGGMLIAAAGGPITGGAAAFVCVASGIAAYQ	YTVVNPGGGIGVSLGAPWSITNFWKKYFNHDSSTVNRRH	1	3	0	9213	0.0003254855158945	0.0	0.0	1.0	0.0001084951719648	0.0003254855158945	1.0
KGNIGSAIGRCLGGMLIAAAGGPITGGAAAFVCVASGIAAYQ	KGNIGSAIGRCLGGMLIAAAGGPITGGVAAFVCVASGIAAYQ	11	38	0	9168	0.0453509818813062	0.0	0.0	1.0	0.0011934468916133	0.0041228165346642	1.0
KGNIGSAIGRCLGGMLIAAAGGPITGGAAAFVCVASGIAAYQ	KGNLGSAIGGCIGGVILAAATGPLTGGAAALVCVGSGLSAYL	11	2	0	9204	0.0023868937832266	0.0	0.0	1.0	0.0011934468916133	0.0002169903439296	1.0
KGNIGSAIGRCLGGMLIAAAGGPITGGAAAFVCVASGIAAYQ	KGNMGSAIGGCIGGVLLAAATGPITGGGAAMICVASGISAYL	11	12	0	9194	0.0143213626993598	0.0	0.0	1.0	0.0011934468916133	0.0013019420635781	1.0
KGNIGSAIGRCLGGMLIAAAGGPITGGAAAFVCVASGIAAYQ	KGVDSILAGVATYGAATAGFLVAASNPVGWGVCAAYLLTSAVAGGMIGYGATTYGE	11	1	0	9205	0.0011934468916133	0.0	0.0	1.0	0.0011934468916133	0.0001084951719648	1.0
KGNIGSAIGRCLGGMLIAAAGGPITGGAAAFVCVASGIAAYQ	KGVLTGVAATVAAVAGAVYAVKKKVIEPEEQKAAFIEENRKKAARRRVSH	11	1	0	9205	0.0011934468916133	0.0	0.0	1.0	0.0011934468916133	0.0001084951719648	1.0
KGNIGSAIGRCLGGMLIAAAGGPITGGAAAFVCVASGIAAYQ	KGYCKPVYYAANGYSCRYSNGEWGYVVTKGVFQATIDVIANGWVSSLAGAYGYATSWGRRP	11	2	0	9204	0.0023868937832266	0.0	0.0	1.0	0.0011934468916133	0.0002169903439296	1.0
KGNIGSAIGRCLGGMLIAAAGGPITGGAAAFVCVASGIAAYQ	KGYCKPVYYAANGYSCRYSNGEWGYVVTKGVFQATTDVIANGWVSSLAGAYGYATS	11	1	0	9205	0.0011934468916133	0.0	0.0	1.0	0.0011934468916133	0.0001084951719648	1.0
KGNIGSAIGRCLGGMLIAAAGGPITGGAAAFVCVASGIAAYQ	KGYCKPVYYAANGYSCRYSNGEWGYVVTKGVFQATTDVIANGWVSSLAGAYGYATSWGRRP	11	7	0	9199	0.0083541282412932	0.0	0.0	1.0	0.0011934468916133	0.0007594662037539	1.0
KGNIGSAIGRCLGGMLIAAAGGPITGGAAAFVCVASGIAAYQ	KGYSSFIYESVRVVSSFLDGLNGRKYRGN	11	3	0	9203	0.0035803406748399	0.0	0.0	1.0	0.0011934468916133	0.0003254855158945	1.0
KGNIGSAIGRCLGGMLIAAAGGPITGGAAAFVCVASGIAAYQ	KHTYTSAWHLSEKTAAANARNRMGLYPESVCRVYHV	11	5	0	9201	0.0059672344580666	0.0	0.0	1.0	0.0011934468916133	0.0005424758598242	1.0
KGNIGSAIGRCLGGMLIAAAGGPITGGAAAFVCVASGIAAYQ	KHTYTSAWHLSEKTAAANARNRMGLYPGSVCRVYHV	11	18	0	9188	0.0214820440490398	0.0	0.0	1.0	0.0011934468916133	0.0019529130953672	1.0
KGNIGSAIGRCLGGMLIAAAGGPITGGAAAFVCVASGIAAYQ	KHTYTSAWHLSEKTAAANTRNRMGLYPGSVCRVYLV	11	1	0	9205	0.0011934468916133	0.0	0.0	1.0	0.0011934468916133	0.0001084951719648	1.0
KGNIGSAIGRCLGGMLIAAAGGPITGGAAAFVCVASGIAAYQ	KHTYTSAWHLSENTAAANARNRMGLYPGSVCRVYLV	11	13	0	9193	0.0155148095909732	0.0	0.0	1.0	0.0011934468916133	0.001410437235543	1.0
KGNIGSAIGRCLGGMLIAAAGGPITGGAAAFVCVASGIAAYQ	KHTYTSAWYLSEKTAAANARNRMGLYPESVCRVYHV	11	1	0	9205	0.0011934468916133	0.0	0.0	1.0	0.0011934468916133	0.0001084951719648	1.0
KGNIGSAIGRCLGGMLIAAAGGPITGGAAAFVCVASGIAAYQ	KIGAAVGGCLGGMLLAWAGGPVTATGYAVVCATSGAAAAYFN	11	5	0	9201	0.0059672344580666	0.0	0.0	1.0	0.0011934468916133	0.0005424758598242	1.0
KGNIGSAIGRCLGGMLIAAAGGPITGGAAAFVCVASGIAAYQ	KIGAGEAAQALAVCIVAGGTIGSVFPGVGTAVGAILGAQYCTGAWAIIRAH	11	13	0	9193	0.0155148095909732	0.0	0.0	1.0	0.0011934468916133	0.001410437235543	1.0
KGNIGSAIGRCLGGMLIAAAGGPITGGAAAFVCVASGIAAYQ	KIGAGEAAQALAVCTVAGGTIGSVFPGVGTAVGAILGAQYCTGAWAIIRAH	11	12	0	9194	0.0143213626993598	0.0	0.0	1.0	0.0011934468916133	0.0013019420635781	1.0
KGNIGSAIGRCLGGMLIAAAGGPITGGAAAFVCVASGIAAYQ	KIGAGEAAQALVVCTVAGGTIGSVFPGVGTAVGAILGAQYCTGAWAIIRAH	11	5	0	9201	0.0059672344580666	0.0	0.0	1.0	0.0011934468916133	0.0005424758598242	1.0
KGNIGSAIGRCLGGMLIAAAGGPITGGAAAFVCVASGIAAYQ	KIGAGGAAQVLAVCIVAGGS	11	3	0	9203	0.0035803406748399	0.0	0.0	1.0	0.0011934468916133	0.0003254855158945	1.0
KGNIGSAIGRCLGGMLIAAAGGPITGGAAAFVCVASGIAAYQ	KIGGGEVMTAAFAGCGLGAAVGGLGGCILGAQYGTAIWTAIRVA	11	1	0	9205	0.0011934468916133	0.0	0.0	1.0	0.0011934468916133	0.0001084951719648	1.0
KGNIGSAIGRCLGGMLIAAAGGPITGGAAAFVCVASGIAAYQ	KIGWISLVDPVYNLVSGLYDGWKSKHK	11	1	0	9205	0.0011934468916133	0.0	0.0	1.0	0.0011934468916133	0.0001084951719648	1.0
KGNIGSAIGRCLGGMLIAAAGGPITGGAAAFVCVASGIAAYQ	KINPVCAVAVAGSIYTATAFASGGAGVPLVIGAGAAAAAGFCG	11	2	0	9204	0.0023868937832266	0.0	0.0	1.0	0.0011934468916133	0.0002169903439296	1.0
KGNIGSAIGRCLGGMLIAAAGGPITGGAAAFVCVASGIAAYQ	KINPVCAVAVTGSIYTATTFASGGAGVPLVIGAGAAAAAGFCG	11	1	0	9205	0.0011934468916133	0.0	0.0	1.0	0.0011934468916133	0.0001084951719648	1.0
KGNIGSAIGRCLGGMLIAAAGGPITGGAAAFVCVASGIAAYQ	KINWGGVVGHCIGGGIIGSFGGAAGAFSGCVIGAGSAIIDGL	11	10	0	9196	0.0119344689161332	0.0	0.0	1.0	0.0011934468916133	0.0010849517196484	1.0
KGNIGSAIGRCLGGMLIAAAGGPITGGAAAFVCVASGIAAYQ	KINWGSVAGHCAGGAIIGGAFSGGLAAGIGCVVGSGKAIIGGL	11	28	0	9178	0.033416512965173	0.0	0.0	1.0	0.0011934468916133	0.0030378648150157	1.0
KGNIGSAIGRCLGGMLIAAAGGPITGGAAAFVCVASGIAAYQ	KINWGSVAGHCAGGAIVTGAFSGPLYVLSAGIGSTVGAGQAIINGL	11	2	0	9204	0.0023868937832266	0.0	0.0	1.0	0.0011934468916133	0.0002169903439296	1.0
KGNIGSAIGRCLGGMLIAAAGGPITGGAAAFVCVASGIAAYQ	KINWGSVVGNCIGGAIIAGAFSGPISAGVACIVGGGKAIIYG	11	1	0	9205	0.0011934468916133	0.0	0.0	1.0	0.0011934468916133	0.0001084951719648	1.0
KGNIGSAIGRCLGGMLIAAAGGPITGGAAAFVCVASGIAAYQ	KISGGEAVAAIGICATASAAIGGLAGATLVTPYCVGTWGLIRSH	11	2	0	9204	0.0023868937832266	0.0	0.0	1.0	0.0011934468916133	0.0002169903439296	1.0
KGNIGSAIGRCLGGMLIAAAGGPITGGAAAFVCVASGIAAYQ	KKCNYSQVIFDGFMGAAAGAAGNVPGIVIGGIGGAVLSYGGYCL	11	1	0	9205	0.0011934468916133	0.0	0.0	1.0	0.0011934468916133	0.0001084951719648	1.0
KGNIGSAIGRCLGGMLIAAAGGPITGGAAAFVCVASGIAAYQ	KKCNYSQVIFDGFMGAAGNVPGIVIGGIGGAVLSYGGYCL	11	1	0	9205	0.0011934468916133	0.0	0.0	1.0	0.0011934468916133	0.0001084951719648	1.0
KGNIGSAIGRCLGGMLIAAAGGPITGGAAAFVCVASGIAAYQ	KKFGDCETAIAAGISVGAVFGGPWGGIGLGMVAAAYYC	11	1	0	9205	0.0011934468916133	0.0	0.0	1.0	0.0011934468916133	0.0001084951719648	1.0
KGNIGSAIGRCLGGMLIAAAGGPITGGAAAFVCVASGIAAYQ	KKFGDCETAIAAGVSVGAVFGGPWGGIGLGMVAAAYYC	11	1	0	9205	0.0011934468916133	0.0	0.0	1.0	0.0011934468916133	0.0001084951719648	1.0
KGNIGSAIGRCLGGMLIAAAGGPITGGAAAFVCVASGIAAYQ	KKFGDCETAISAGIGVGAVFAGPWGAVGLGTVTNMFFCATPVS	11	1	0	9205	0.0011934468916133	0.0	0.0	1.0	0.0011934468916133	0.0001084951719648	1.0
KGNIGSAIGRCLGGMLIAAAGGPITGGAAAFVCVASGIAAYQ	KKFGDCETAISAGIGVGAVFAGPWGAVGVGTAANMFFCATPVS	11	1	0	9205	0.0011934468916133	0.0	0.0	1.0	0.0011934468916133	0.0001084951719648	1.0
KGNIGSAIGRCLGGMLIAAAGGPITGGAAAFVCVASGIAAYQ	KKFGDCETAISAGISVGAVFGGPWGGIGLGMVAAAYYC	11	1	0	9205	0.0011934468916133	0.0	0.0	1.0	0.0011934468916133	0.0001084951719648	1.0
KGNIGSAIGRCLGGMLIAAAGGPITGGAAAFVCVASGIAAYQ	KKVVSMGNGMYCTVLL	11	5	0	9201	0.0059672344580666	0.0	0.0	1.0	0.0011934468916133	0.0005424758598242	1.0
KGNIGSAIGRCLGGMLIAAAGGPITGGAAAFVCVASGIAAYQ	KKVVSMGNGMYCYDGALKCWSNPREIWGIAGKVIVNGWINYGPWIPRP	11	1	0	9205	0.0011934468916133	0.0	0.0	1.0	0.0011934468916133	0.0001084951719648	1.0
KGNIGSAIGRCLGGMLIAAAGGPITGGAAAFVCVASGIAAYQ	KKVVSMGNGMYCYDGTLKCWSNPREIWGIAGKVIVNGWINYGPWIPRP	11	7	0	9199	0.0083541282412932	0.0	0.0	1.0	0.0011934468916133	0.0007594662037539	1.0
KGNIGSAIGRCLGGMLIAAAGGPITGGAAAFVCVASGIAAYQ	KKVVSMGNGMYCYDGTLKCWSNPSEIWGIAGKVIVNGWINYGPWIPRP	11	13	0	9193	0.0155148095909732	0.0	0.0	1.0	0.0011934468916133	0.001410437235543	1.0
KGNIGSAIGRCLGGMLIAAAGGPITGGAAAFVCVASGIAAYQ	KKVVSMGNGMYCYDGTLKCWSNPSEIWSIAGKVIVNGWINYGPWIPRP	11	15	0	9191	0.0179017033741998	0.0	0.0	1.0	0.0011934468916133	0.0016274275794727	1.0
KGNIGSAIGRCLGGMLIAAAGGPITGGAAAFVCVASGIAAYQ	KMGDACLSAGAASLAAGAGALASSAVPVVSMYLGAQALATGATLYSCLR	11	2	0	9204	0.0023868937832266	0.0	0.0	1.0	0.0011934468916133	0.0002169903439296	1.0
KGNIGSAIGRCLGGMLIAAAGGPITGGAAAFVCVASGIAAYQ	KNEWACILSVAALGTAGTIYGSPLAGAAMAGMAARVYC	11	2	0	9204	0.0023868937832266	0.0	0.0	1.0	0.0011934468916133	0.0002169903439296	1.0
KGNIGSAIGRCLGGMLIAAAGGPITGGAAAFVCVASGIAAYQ	KNGVVKLPGGIGVYCWNTGKNSAKCGMDWSVAGPYVGKIIVNGWVNHGPWASRP	11	1	0	9205	0.0011934468916133	0.0	0.0	1.0	0.0011934468916133	0.0001084951719648	1.0
KGNIGSAIGRCLGGMLIAAAGGPITGGAAAFVCVASGIAAYQ	KNGVVKLPGGTGVYCWNTGKNSAKCGIDWSEAGPYVGKIIVNGWVNHGPWASRP	11	5	0	9201	0.0059672344580666	0.0	0.0	1.0	0.0011934468916133	0.0005424758598242	1.0
KGNIGSAIGRCLGGMLIAAAGGPITGGAAAFVCVASGIAAYQ	KNGVVKLPGGTGVYCWNTGKNSAKCGMD	11	5	0	9201	0.0059672344580666	0.0	0.0	1.0	0.0011934468916133	0.0005424758598242	1.0
KGNIGSAIGRCLGGMLIAAAGGPITGGAAAFVCVASGIAAYQ	KNGVVKLPGGTGVYCWNTGKNSAKCGMDWSVAGPYVGKIIVNGWVNHGPWASRP	11	112	0	9094	0.1336660518606922	0.0	0.0	1.0	0.0011934468916133	0.0121514592600629	1.0
KGNIGSAIGRCLGGMLIAAAGGPITGGAAAFVCVASGIAAYQ	KNISGVCYKGTQFSLIAVNSDMPLGR	11	1	0	9205	0.0011934468916133	0.0	0.0	1.0	0.0011934468916133	0.0001084951719648	1.0
KGNIGSAIGRCLGGMLIAAAGGPITGGAAAFVCVASGIAAYQ	KNKDGRDLACVLGTAGMAGAGFLFAGPGGAAVLGGATALRVCR	11	1	0	9205	0.0011934468916133	0.0	0.0	1.0	0.0011934468916133	0.0001084951719648	1.0
KGNIGSAIGRCLGGMLIAAAGGPITGGAAAFVCVASGIAAYQ	KNNWAANVSGVIGAGSAGAALGFLVCGVACGYIGAKTGVTLWTWATGVTGGF	11	4	0	9202	0.0047737875664532	0.0	0.0	1.0	0.0011934468916133	0.0004339806878593	1.0
KGNIGSAIGRCLGGMLIAAAGGPITGGAAAFVCVASGIAAYQ	KNNWAANVSGVIGAGSAGAALGFPVCGVACGSIGAKTGVTLWAWATGVTGGF	11	3	0	9203	0.0035803406748399	0.0	0.0	1.0	0.0011934468916133	0.0003254855158945	1.0
KGNIGSAIGRCLGGMLIAAAGGPITGGAAAFVCVASGIAAYQ	KNNWAANVSGVIGAGSAGAALGFPVCGVACGSIGVKTGVTFWAWAIGVTGGF	11	1	0	9205	0.0011934468916133	0.0	0.0	1.0	0.0011934468916133	0.0001084951719648	1.0
KGNIGSAIGRCLGGMLIAAAGGPITGGAAAFVCVASGIAAYQ	KNNWAANVSGVIGAGSAGAALGFPVCGVACGYIGAKTGVTFWAWAIGVTGGF	11	1	0	9205	0.0011934468916133	0.0	0.0	1.0	0.0011934468916133	0.0001084951719648	1.0
KGNIGSAIGRCLGGMLIAAAGGPITGGAAAFVCVASGIAAYQ	KNNWAANVSGVIGAGSAGAALGFPVCGVACGYIGAKTGVTLWAWATGVTGGF	11	4	0	9202	0.0047737875664532	0.0	0.0	1.0	0.0011934468916133	0.0004339806878593	1.0
KGNIGSAIGRCLGGMLIAAAGGPITGGAAAFVCVASGIAAYQ	KNNWAANVSGVIGAGSAGAALGFPVRGVACGSIGAKTGVTLWAWATGVTGGF	11	1	0	9205	0.0011934468916133	0.0	0.0	1.0	0.0011934468916133	0.0001084951719648	1.0
KGNIGSAIGRCLGGMLIAAAGGPITGGAAAFVCVASGIAAYQ	KNNWAANVSGVLGAGSAGAALGFPVCGVACGYIGAKTGVTLWAWATGVTGGF	11	7	0	9199	0.0083541282412932	0.0	0.0	1.0	0.0011934468916133	0.0007594662037539	1.0
KGNIGSAIGRCLGGMLIAAAGGPITGGAAAFVCVASGIAAYQ	KNNWQANISGVIAAGSAGAAIGFPVCGVACGYIGAKTAITLWAGVTGATGGF	11	4	0	9202	0.0047737875664532	0.0	0.0	1.0	0.0011934468916133	0.0004339806878593	1.0
KGNIGSAIGRCLGGMLIAAAGGPITGGAAAFVCVASGIAAYQ	KNNWQANVSGGYRCR	11	1	0	9205	0.0011934468916133	0.0	0.0	1.0	0.0011934468916133	0.0001084951719648	1.0
KGNIGSAIGRCLGGMLIAAAGGPITGGAAAFVCVASGIAAYQ	KNNWQANVSGILAAGAAGAAGAAIGAPVCGLACGYIGAKTAITLWAGVTGATGGFK	11	19	0	9187	0.0226754909406531	0.0	0.0	1.0	0.0011934468916133	0.0020614082673321	1.0
KGNIGSAIGRCLGGMLIAAAGGPITGGAAAFVCVASGIAAYQ	KNNWQANVSGILAAGAAGAAIGAPVCGLACGYIGAKTAITLWAGVTGATGGFK	11	27	0	9179	0.0322230660735597	0.0	0.0	1.0	0.0011934468916133	0.0029293696430508	1.0
KGNIGSAIGRCLGGMLIAAAGGPITGGAAAFVCVASGIAAYQ	KNNWQANVSGILAAGAAIGAPVCGLACGYIGAKTAITLWAGVTGATGGFK	11	1	0	9205	0.0011934468916133	0.0	0.0	1.0	0.0011934468916133	0.0001084951719648	1.0
KGNIGSAIGRCLGGMLIAAAGGPITGGAAAFVCVASGIAAYQ	KNNWQANVSGLIAAGSAGAAIGFPVCGVACGYIGAKTAITLWAGVTGATGGF	11	2	0	9204	0.0023868937832266	0.0	0.0	1.0	0.0011934468916133	0.0002169903439296	1.0
KGNIGSAIGRCLGGMLIAAAGGPITGGAAAFVCVASGIAAYQ	KNNWQANVSGVIAADSAGAAIGFPACGVACGYIGAKTAITLWAGVLGGISLIVIFIYFILIVYLYLRYRYLVWKKIPEIKINFTEL	11	8	0	9198	0.0095475751329065	0.0	0.0	1.0	0.0011934468916133	0.0008679613757187	1.0
KGNIGSAIGRCLGGMLIAAAGGPITGGAAAFVCVASGIAAYQ	KNNWQANVSGVIAADSAGAAIGFPVCGVACGYIGAKTAITLWAGVLGGISLIVIFIYFILIVYLYLRYRYLVWKKIPEIKINFTEL	11	1	0	9205	0.0011934468916133	0.0	0.0	1.0	0.0011934468916133	0.0001084951719648	1.0
KGNIGSAIGRCLGGMLIAAAGGPITGGAAAFVCVASGIAAYQ	KNNWQANVSGVIAAGSAEAAIGFPVCGVACGYIGAKTAITLWAGVTGATGGF	6	3	0	9208	0.0019529130953672	0.0	0.0	1.0	0.000650971031789	0.0003254855158945	1.0
KGNIGSAIGRCLGGMLIAAAGGPITGGAAAFVCVASGIAAYQ	KNNWQANVSGVIAAGSAGAAIGFPV	11	5	0	9201	0.0059672344580666	0.0	0.0	1.0	0.0011934468916133	0.0005424758598242	1.0
KGNIGSAIGRCLGGMLIAAAGGPITGGAAAFVCVASGIAAYQ	KNNWQANVSGVIAAGSAGAAIGFPVCGVACGYIEAKTAVTLWAGVTGATGGF	11	8	0	9198	0.0095475751329065	0.0	0.0	1.0	0.0011934468916133	0.0008679613757187	1.0
KGNIGSAIGRCLGGMLIAAAGGPITGGAAAFVCVASGIAAYQ	KNNWQANVSGVIAAGSAGAAIGFPVCGVACGYIGAKTAITFWAGVTGATGGF	6	46	0	9165	0.0299446674622979	0.0	0.0	1.0	0.000650971031789	0.0049907779103829	1.0
KGNIGSAIGRCLGGMLIAAAGGPITGGAAAFVCVASGIAAYQ	KNNWQANVSGVIAAGSAGAAIGFPVCGVACGYIGAKTAITLWAGVLGGISLIVIFIYFILIVYLYLRYRYLVWKKIPEIKINFTEL	11	12	0	9194	0.0143213626993598	0.0	0.0	1.0	0.0011934468916133	0.0013019420635781	1.0
KGNIGSAIGRCLGGMLIAAAGGPITGGAAAFVCVASGIAAYQ	KNNWQANVSGVIAAGSAGAAIGFPVCGVACGYIGAKTAITLWAGVTGAAGGF	11	2	0	9204	0.0023868937832266	0.0	0.0	1.0	0.0011934468916133	0.0002169903439296	1.0
KGNIGSAIGRCLGGMLIAAAGGPITGGAAAFVCVASGIAAYQ	KNNWQANVSGVIAAGSAGAAIGFPVCGVACGYIGAKTAITLWAGVTGATGDF	11	1	0	9205	0.0011934468916133	0.0	0.0	1.0	0.0011934468916133	0.0001084951719648	1.0
KGNIGSAIGRCLGGMLIAAAGGPITGGAAAFVCVASGIAAYQ	KNNWQANVSGVIAAGSAGAAIGFPVCGVACGYIGAKTAITLWAGVTGATGGF	10	888	0	8319	0.9634371270478462	0.0	0.0	0.6126566004948246	0.0010849517196484	0.0963437127047846	1.0
KGNIGSAIGRCLGGMLIAAAGGPITGGAAAFVCVASGIAAYQ	KNNWQANVSGVIAAGSAGAAIGFPVCGVACGYIGAKTAITLWAGVTGDTGGF	11	6	0	9200	0.0071606813496799	0.0	0.0	1.0	0.0011934468916133	0.000650971031789	1.0
KGNIGSAIGRCLGGMLIAAAGGPITGGAAAFVCVASGIAAYQ	KNNWQANVSGVIAAGSAGAAIGFPVCGVACGYIGAKTAITLWVGVTGATGGF	11	7	0	9199	0.0083541282412932	0.0	0.0	1.0	0.0011934468916133	0.0007594662037539	1.0
KGNIGSAIGRCLGGMLIAAAGGPITGGAAAFVCVASGIAAYQ	KNNWQANVSGVIAAGSAGAAIGFPVCGVACGYIGAKTAVTLWAGVTGATGGF	11	104	0	9102	0.1241184767277856	0.0	0.0	1.0	0.0011934468916133	0.0112834978843441	1.0
KGNIGSAIGRCLGGMLIAAAGGPITGGAAAFVCVASGIAAYQ	KNNWQANVSGVIAAGSAGAAIGFPVCGVAWS	11	195	0	9011	0.232722143864598	0.0	0.0	1.0	0.0011934468916133	0.0211565585331452	1.0
KGNIGSAIGRCLGGMLIAAAGGPITGGAAAFVCVASGIAAYQ	KNNWQANVSGVIAAGSAGAAIGFPVCGVDCGYIGAKAAVTLWAGVTGATGGF	11	3	0	9203	0.0035803406748399	0.0	0.0	1.0	0.0011934468916133	0.0003254855158945	1.0
KGNIGSAIGRCLGGMLIAAAGGPITGGAAAFVCVASGIAAYQ	KNNWQANVSGVIAAGSAGAAIGFPVCGVDCGYIGAKTAVTLWAGVTGATGGF	11	7	0	9199	0.0083541282412932	0.0	0.0	1.0	0.0011934468916133	0.0007594662037539	1.0
KGNIGSAIGRCLGGMLIAAAGGPITGGAAAFVCVASGIAAYQ	KNNWQANVSGVIAAGSAGAAIGFPVCSVACGYIGAKTAITLWAGVTGATGGF	11	2	0	9204	0.0023868937832266	0.0	0.0	1.0	0.0011934468916133	0.0002169903439296	1.0
KGNIGSAIGRCLGGMLIAAAGGPITGGAAAFVCVASGIAAYQ	KNNWQANVSGVIAAGSAGAAISFPVCGVACGYIGAKTAVTLWAGVTGATGGF	11	26	0	9180	0.0310296191819464	0.0	0.0	1.0	0.0011934468916133	0.002820874471086	1.0
KGNIGSAIGRCLGGMLIAAAGGPITGGAAAFVCVASGIAAYQ	KNNWQANVSGVIAAGSAGSPIGFPVCGVACGYIGAKIAITLWAGVTGATGGF	11	10	0	9196	0.0119344689161332	0.0	0.0	1.0	0.0011934468916133	0.0010849517196484	1.0
KGNIGSAIGRCLGGMLIAAAGGPITGGAAAFVCVASGIAAYQ	KNNWQANVSGVIAAGSAGSPIGFPVCGVACGYIGAKTAITLWAGVTGATGGF	11	74	0	9132	0.0883150699793859	0.0	0.0	1.0	0.0011934468916133	0.0080286427253987	1.0
KGNIGSAIGRCLGGMLIAAAGGPITGGAAAFVCVASGIAAYQ	KNNWQANVSGVIAAGSAGSPIGFPVCGVACGYIGALLFGLV	11	5	0	9201	0.0059672344580666	0.0	0.0	1.0	0.0011934468916133	0.0005424758598242	1.0
KGNIGSAIGRCLGGMLIAAAGGPITGGAAAFVCVASGIAAYQ	KNNWQANVSGVIAVGSAGAAIGFPVCGVACGYIGAKTAITLWAGVTGATGGF	11	3	0	9203	0.0035803406748399	0.0	0.0	1.0	0.0011934468916133	0.0003254855158945	1.0
KGNIGSAIGRCLGGMLIAAAGGPITGGAAAFVCVASGIAAYQ	KNNWQANVSGVISAGSAGAAIGFPVCGVACGYIGAKTAITLWAGVTGATGGF	11	1	0	9205	0.0011934468916133	0.0	0.0	1.0	0.0011934468916133	0.0001084951719648	1.0
KGNIGSAIGRCLGGMLIAAAGGPITGGAAAFVCVASGIAAYQ	KNNWQANVSGVTAAGSAGAAIGFPVCGVACGYIGAKTAITLWAGVTGATGGF	11	1	0	9205	0.0011934468916133	0.0	0.0	1.0	0.0011934468916133	0.0001084951719648	1.0
KGNIGSAIGRCLGGMLIAAAGGPITGGAAAFVCVASGIAAYQ	KNNWQANVWEGGIAAVSGWGLGTAICAASGAGAPFMGACGYIGAKFGVSLWAGVTGATGGF	11	1	0	9205	0.0011934468916133	0.0	0.0	1.0	0.0011934468916133	0.0001084951719648	1.0
KGNIGSAIGRCLGGMLIAAAGGPITGGAAAFVCVASGIAAYQ	KNNWQANVWEGGTAAVSGWGLGTAICAASGAGAPFMGACGYIGAKFGVSLWAGVTGATGGF	11	93	0	9113	0.110990560920039	0.0	0.0	1.0	0.0011934468916133	0.0100900509927308	1.0
KGNIGSAIGRCLGGMLIAAAGGPITGGAAAFVCVASGIAAYQ	KNNWQANVWEGGTAAVSGWGLGTAVCGYLAYKASS	11	1	0	9205	0.0011934468916133	0.0	0.0	1.0	0.0011934468916133	0.0001084951719648	1.0
KGNIGSAIGRCLGGMLIAAAGGPITGGAAAFVCVASGIAAYQ	KNNWQMNVLEGGSALVSGWGLGVAVCAATGVGAAWAPACGYIGAKFGGALWAGVTAATGGF	11	1	0	9205	0.0011934468916133	0.0	0.0	1.0	0.0011934468916133	0.0001084951719648	1.0
KGNIGSAIGRCLGGMLIAAAGGPITGGAAAFVCVASGIAAYQ	KNNWQNNVLEGVGAATAGWGLGTTICTVTGVGAPLAPACGYIGAKFGVALWAGVTGATGGF	11	5	0	9201	0.0059672344580666	0.0	0.0	1.0	0.0011934468916133	0.0005424758598242	1.0
KGNIGSAIGRCLGGMLIAAAGGPITGGAAAFVCVASGIAAYQ	KNNWQTIVNSAIAAGAAGAGLGFPLCGVPCGYIGAKAAISSHYTLGRCYRGYRWILDI	11	1	0	9205	0.0011934468916133	0.0	0.0	1.0	0.0011934468916133	0.0001084951719648	1.0
KGNIGSAIGRCLGGMLIAAAGGPITGGAAAFVCVASGIAAYQ	KNNWQTNVFEGGSAAFGGWGLGTAICAASGVGAPFMGACGYIGAKFGVALWAGVTGATGGF	11	94	0	9112	0.1121840078116523	0.0	0.0	1.0	0.0011934468916133	0.0101985461646956	1.0
KGNIGSAIGRCLGGMLIAAAGGPITGGAAAFVCVASGIAAYQ	KNNWQTNVLEGGGAAFGCAAGGVKYGRLLGPWGAAIGGIGGAVVCGYLAYTATS	11	23	0	9183	0.0274492785071064	0.0	0.0	1.0	0.0011934468916133	0.0024953889551914	1.0
KGNIGSAIGRCLGGMLIAAAGGPITGGAAAFVCVASGIAAYQ	KNNWQTNVLEGGGAAFGDWGLGTAICAASGVGALFMGECGYIGAKFGVALWAGVTGATGGF	11	1	0	9205	0.0011934468916133	0.0	0.0	1.0	0.0011934468916133	0.0001084951719648	1.0
KGNIGSAIGRCLGGMLIAAAGGPITGGAAAFVCVASGIAAYQ	KNNWQTNVLEGGGAAFGGWGLGTAICAASGVGALFMGECGYIGAKFGVALWAGVTGATGGF	11	1	0	9205	0.0011934468916133	0.0	0.0	1.0	0.0011934468916133	0.0001084951719648	1.0
KGNIGSAIGRCLGGMLIAAAGGPITGGAAAFVCVASGIAAYQ	KNNWQTNVLEGGGAAFGGWGLGTAICAASGVGAPFMGACGYIEAKFGVDLWAGVTGATGGF	11	1	0	9205	0.0011934468916133	0.0	0.0	1.0	0.0011934468916133	0.0001084951719648	1.0
KGNIGSAIGRCLGGMLIAAAGGPITGGAAAFVCVASGIAAYQ	KNNWQTNVLEGGGAAFGGWGLGTAICAASGVGAPFMGACGYIGAKFGVALWAGVTGATGGF	11	82	0	9124	0.0978626451122925	0.0	0.0	1.0	0.0011934468916133	0.0088966041011175	1.0
KGNIGSAIGRCLGGMLIAAAGGPITGGAAAFVCVASGIAAYQ	KNNWQTNVLEGGGAAFGGWGLGTAICAASGVGAPFMGACGYIGAKFGVALWAGVTGATSGF	11	25	0	9181	0.029836172290333	0.0	0.0	1.0	0.0011934468916133	0.0027123792991211	1.0
KGNIGSAIGRCLGGMLIAAAGGPITGGAAAFVCVASGIAAYQ	KNNWQTNVLEGGGAAFGGWGLGTAICAASGVGAPFMGACGYIGAKFGVDLWAGVTGATGGF	11	304	0	8902	0.3628078550504502	0.0	0.0	1.0	0.0011934468916133	0.0329825322773136	1.0
KGNIGSAIGRCLGGMLIAAAGGPITGGAAAFVCVASGIAAYQ	KNNWQTNVLEGGGAAFGGWGLGTAICAASGVGAPFMGACGYIGAKFGVDLWAGVTGATGGVKYGRLLGPWGAAIGGIGGAVVCGYLAYTATS	11	2	0	9204	0.0023868937832266	0.0	0.0	1.0	0.0011934468916133	0.0002169903439296	1.0
KGNIGSAIGRCLGGMLIAAAGGPITGGAAAFVCVASGIAAYQ	KNNWQTNVLEGGGAAFGGWGLGTAICAASGVGAPFMGACGYIGAKFGVDLWAGVTGTTGGF	11	2	0	9204	0.0023868937832266	0.0	0.0	1.0	0.0011934468916133	0.0002169903439296	1.0
KGNIGSAIGRCLGGMLIAAAGGPITGGAAAFVCVASGIAAYQ	KNNWQTNVLEGGGAAFGGWGLGTAICAASGVGAPFMGACGYIGAKLGVALWAGVTGATGGF	11	1	0	9205	0.0011934468916133	0.0	0.0	1.0	0.0011934468916133	0.0001084951719648	1.0
KGNIGSAIGRCLGGMLIAAAGGPITGGAAAFVCVASGIAAYQ	KNNWQTNVLEGGGAAFGGWGLGTAICAASGVGVPFMGACGYIGAKFGVDLWAGVTGATGGF	11	1	0	9205	0.0011934468916133	0.0	0.0	1.0	0.0011934468916133	0.0001084951719648	1.0
KGNIGSAIGRCLGGMLIAAAGGPITGGAAAFVCVASGIAAYQ	KNNWQTNVNSAIAAGAAGAGLGFPLCGVPCGYIGAKAAITLWAGVAGATGGF	11	1	0	9205	0.0011934468916133	0.0	0.0	1.0	0.0011934468916133	0.0001084951719648	1.0
KGNIGSAIGRCLGGMLIAAAGGPITGGAAAFVCVASGIAAYQ	KNNWQTNVNSAIAAGAAGGF	11	2	0	9204	0.0023868937832266	0.0	0.0	1.0	0.0011934468916133	0.0002169903439296	1.0
KGNIGSAIGRCLGGMLIAAAGGPITGGAAAFVCVASGIAAYQ	KNNWQTNVNSAIVAGATGAGLGFPLCGVPCGYIGAKAAITLWAGVTGATGGF	11	3	0	9203	0.0035803406748399	0.0	0.0	1.0	0.0011934468916133	0.0003254855158945	1.0
KGNIGSAIGRCLGGMLIAAAGGPITGGAAAFVCVASGIAAYQ	KNNWQTNVWECGLSAVAGWGFGVSICAASGVGAPLMGACGYLGAKSAVTLWAAMTEATGGV	11	6	0	9200	0.0071606813496799	0.0	0.0	1.0	0.0011934468916133	0.000650971031789	1.0
KGNIGSAIGRCLGGMLIAAAGGPITGGAAAFVCVASGIAAYQ	KNNWQTNVWECGLSAVAGWGFGVSICAASGVGVPLMGACGYLGAKSAVTLWAAMTEAKGGV	11	2	0	9204	0.0023868937832266	0.0	0.0	1.0	0.0011934468916133	0.0002169903439296	1.0
KGNIGSAIGRCLGGMLIAAAGGPITGGAAAFVCVASGIAAYQ	KNNWQTNVWECGLSAVAGWGFGVSICAASGVGVPLMGACGYLGAKSAVTLWAAMTEATGGV	11	18	0	9188	0.0214820440490398	0.0	0.0	1.0	0.0011934468916133	0.0019529130953672	1.0
KGNIGSAIGRCLGGMLIAAAGGPITGGAAAFVCVASGIAAYQ	KNNWQTNVWEGGSAAVSGWGFGSAVCGVLGVTAPLMPACGYIGAKFGVALWAEATGATGGF	11	2	0	9204	0.0023868937832266	0.0	0.0	1.0	0.0011934468916133	0.0002169903439296	1.0
KGNIGSAIGRCLGGMLIAAAGGPITGGAAAFVCVASGIAAYQ	KNNWQTNVWEGGSAAVSGWGFGSAVCGVLGVTAPLMPACGYIGAKFGVALWAGATGATGGF	11	7	0	9199	0.0083541282412932	0.0	0.0	1.0	0.0011934468916133	0.0007594662037539	1.0
KGNIGSAIGRCLGGMLIAAAGGPITGGAAAFVCVASGIAAYQ	KNNWQTNVWEGGSAAVSGWGFGSAVCGVLGVTTPLMPACGYIGAKFGVALWAGATGATGGF	11	1	0	9205	0.0011934468916133	0.0	0.0	1.0	0.0011934468916133	0.0001084951719648	1.0
KGNIGSAIGRCLGGMLIAAAGGPITGGAAAFVCVASGIAAYQ	KNNWQTNVWEGGSAAVSGWGFGSAVCGVLGVTTPLMPACGYIGAKFGVALWAGATRATGGF	11	1	0	9205	0.0011934468916133	0.0	0.0	1.0	0.0011934468916133	0.0001084951719648	1.0
KGNIGSAIGRCLGGMLIAAAGGPITGGAAAFVCVASGIAAYQ	KNNWQTNVWEGGSSAVAGWGLCINLCSEWCWGTVNGSLWLSWS	11	32	0	9174	0.0381903005316263	0.0	0.0	1.0	0.0011934468916133	0.0034718455028751	1.0
KGNIGSAIGRCLGGMLIAAAGGPITGGAAAFVCVASGIAAYQ	KNNWQTNVWEGGTAAVGGWTLGTTICAASGAGAPFMGACGYIGAKFGVSLWAGVTGATGGF	11	25	0	9181	0.029836172290333	0.0	0.0	1.0	0.0011934468916133	0.0027123792991211	1.0
KGNIGSAIGRCLGGMLIAAAGGPITGGAAAFVCVASGIAAYQ	KNNWQTNVWEGGTAAVGGWTLGTTICAASGAGAPFMGAWGYIGAKFGVSLWAGVTGATGGF	11	14	0	9192	0.0167082564825865	0.0	0.0	1.0	0.0011934468916133	0.0015189324075078	1.0
KGNIGSAIGRCLGGMLIAAAGGPITGGAAAFVCVASGIAAYQ	KNNWQTNVWEGGTAAVGGWTLGTTICSASGAGAPFMGACGYIGAKFGVSLWAGVTGATGGF	11	1	0	9205	0.0011934468916133	0.0	0.0	1.0	0.0011934468916133	0.0001084951719648	1.0
KGNIGSAIGRCLGGMLIAAAGGPITGGAAAFVCVASGIAAYQ	KNNWQTNVWEGGTAAVSGWGLGTAICAASGAGAPFMGACGYIGAKFGVSLWAGVTGATGGF	11	1	0	9205	0.0011934468916133	0.0	0.0	1.0	0.0011934468916133	0.0001084951719648	1.0
KGNIGSAIGRCLGGMLIAAAGGPITGGAAAFVCVASGIAAYQ	KNNWQYNVLEGVGAAICTASGVGAPLVPACGYIGAKFGVGLWAGVTKVTGGF	11	1	0	9205	0.0011934468916133	0.0	0.0	1.0	0.0011934468916133	0.0001084951719648	1.0
KGNIGSAIGRCLGGMLIAAAGGPITGGAAAFVCVASGIAAYQ	KRPGGAPITGMTKEHWACLAAGWGAFYGGVLNPITLIGTVPGALVACSNLP	11	3	0	9203	0.0035803406748399	0.0	0.0	1.0	0.0011934468916133	0.0003254855158945	1.0
KGNIGSAIGRCLGGMLIAAAGGPITGGAAAFVCVASGIAAYQ	KRPGGAPITGMTQAHYTCLAATWGATFGGMLAPISLIGSVPGVLAACSGL	11	2	0	9204	0.0023868937832266	0.0	0.0	1.0	0.0011934468916133	0.0002169903439296	1.0
KGNIGSAIGRCLGGMLIAAAGGPITGGAAAFVCVASGIAAYQ	KRPGGAPVTGMTQAHYTCLAATWGATFGGMLAPISLIGSVPGVLAACSGL	11	26	0	9180	0.0310296191819464	0.0	0.0	1.0	0.0011934468916133	0.002820874471086	1.0
KGNIGSAIGRCLGGMLIAAAGGPITGGAAAFVCVASGIAAYQ	KRPGGAPVTGMTQAHYTCLAATWGVTFGGMLAPISLIGSVPGVLAAYSGL	11	1	0	9205	0.0011934468916133	0.0	0.0	1.0	0.0011934468916133	0.0001084951719648	1.0
KGNIGSAIGRCLGGMLIAAAGGPITGGAAAFVCVASGIAAYQ	KSFFYDFGYWYGSHASLSNLANNLGRMLRS	11	5	0	9201	0.0059672344580666	0.0	0.0	1.0	0.0011934468916133	0.0005424758598242	1.0
KGNIGSAIGRCLGGMLIAAAGGPITGGAAAFVCVASGIAAYQ	KSGIFKAAGYCAGDALLGVWGGPAGMAAGCAVGVVESFF	11	3	0	9203	0.0035803406748399	0.0	0.0	1.0	0.0011934468916133	0.0003254855158945	1.0
KGNIGSAIGRCLGGMLIAAAGGPITGGAAAFVCVASGIAAYQ	KSKEGRNMGCILGTAGMAGAGFLVAGPAGAAALGGATALRVCR	11	14	0	9192	0.0167082564825865	0.0	0.0	1.0	0.0011934468916133	0.0015189324075078	1.0
KGNIGSAIGRCLGGMLIAAAGGPITGGAAAFVCVASGIAAYQ	KSKEGRNMGCILGTAGMAGAGFLVAGPVGAAALGGATALRVCR	11	2	0	9204	0.0023868937832266	0.0	0.0	1.0	0.0011934468916133	0.0002169903439296	1.0
KGNIGSAIGRCLGGMLIAAAGGPITGGAAAFVCVASGIAAYQ	KSNDYCTGQIWGRIFAKKVLGQRIVPSDYICR	11	1	0	9205	0.0011934468916133	0.0	0.0	1.0	0.0011934468916133	0.0001084951719648	1.0
KGNIGSAIGRCLGGMLIAAAGGPITGGAAAFVCVASGIAAYQ	KTCSVFDIFCVIGETLASGGGGPVKPPVCSYPSASNPAPAVRCY	11	1	0	9205	0.0011934468916133	0.0	0.0	1.0	0.0011934468916133	0.0001084951719648	1.0
KGNIGSAIGRCLGGMLIAAAGGPITGGAAAFVCVASGIAAYQ	KTIYYGNGLYCDNSKGCWVNWPEAINKILTNSIVNGFSGGNAGWNSGGPL	11	8	0	9198	0.0095475751329065	0.0	0.0	1.0	0.0011934468916133	0.0008679613757187	1.0
KGNIGSAIGRCLGGMLIAAAGGPITGGAAAFVCVASGIAAYQ	KTIYYGNGLYCNANKCWVNWSQTATTIANNSVINGLTGGNAGWHSGGIA	11	2	0	9204	0.0023868937832266	0.0	0.0	1.0	0.0011934468916133	0.0002169903439296	1.0
KGNIGSAIGRCLGGMLIAAAGGPITGGAAAFVCVASGIAAYQ	KTIYYGNGLYCNANKCWVNWSQTATTIANNSVINGLTGGNAGWHSGGRA	11	1	0	9205	0.0011934468916133	0.0	0.0	1.0	0.0011934468916133	0.0001084951719648	1.0
KGNIGSAIGRCLGGMLIAAAGGPITGGAAAFVCVASGIAAYQ	KTIYYGNGLYCNANKCWVNWSQTATTIANNSVMNGLTGGNAGWHSGGRA	11	9	0	9197	0.0107410220245199	0.0	0.0	1.0	0.0011934468916133	0.0009764565476836	1.0
KGNIGSAIGRCLGGMLIAAAGGPITGGAAAFVCVASGIAAYQ	KTIYYGNGLYCNNKKGCWVNWAETINIIANNSAMNSLTGGNAGWHSGGIA	11	2	0	9204	0.0023868937832266	0.0	0.0	1.0	0.0011934468916133	0.0002169903439296	1.0
KGNIGSAIGRCLGGMLIAAAGGPITGGAAAFVCVASGIAAYQ	KTIYYGNGLYCNNKKGCWVNWAETINIIANNSAMNSLTGGNAGWYSGGIA	11	1	0	9205	0.0011934468916133	0.0	0.0	1.0	0.0011934468916133	0.0001084951719648	1.0
KGNIGSAIGRCLGGMLIAAAGGPITGGAAAFVCVASGIAAYQ	KTIYYGNGVYCNKTCWVDWGQTINSIATNSAMNWATQGNAGWHSGGVI	11	2	0	9204	0.0023868937832266	0.0	0.0	1.0	0.0011934468916133	0.0002169903439296	1.0
KGNIGSAIGRCLGGMLIAAAGGPITGGAAAFVCVASGIAAYQ	KTTDYSNTTWYKWFDWGGKVAEAGSGLWRGRP	11	1	0	9205	0.0011934468916133	0.0	0.0	1.0	0.0011934468916133	0.0001084951719648	1.0
KGNIGSAIGRCLGGMLIAAAGGPITGGAAAFVCVASGIAAYQ	KTTYYGNGLYCNENKCWVNWSQTATTIANNSAMNLLTGGNAGWHSGGIA	11	2	0	9204	0.0023868937832266	0.0	0.0	1.0	0.0011934468916133	0.0002169903439296	1.0
KGNIGSAIGRCLGGMLIAAAGGPITGGAAAFVCVASGIAAYQ	KTTYYGNGLYCNENKCWVNWSQTVTTIANNSAMNLLTGGNAGWHSGGII	11	1	0	9205	0.0011934468916133	0.0	0.0	1.0	0.0011934468916133	0.0001084951719648	1.0
KGNIGSAIGRCLGGMLIAAAGGPITGGAAAFVCVASGIAAYQ	KTTYYGNGLYCNTQKCWVNWPEAVNIILNNSVMNGLTGGNAGWHSGGII	11	2	0	9204	0.0023868937832266	0.0	0.0	1.0	0.0011934468916133	0.0002169903439296	1.0
KGNIGSAIGRCLGGMLIAAAGGPITGGAAAFVCVASGIAAYQ	KTTYYGNGLYCNTQKCWVNWSEAVNIILNNSVMNGLTGGNAGWHSEGII	11	1	0	9205	0.0011934468916133	0.0	0.0	1.0	0.0011934468916133	0.0001084951719648	1.0
KGNIGSAIGRCLGGMLIAAAGGPITGGAAAFVCVASGIAAYQ	KTTYYGNGLYCNTQKCWVNWSEAVNIILNNSVMNGLTGGNAGWHSGGII	11	45	0	9161	0.0537051101225995	0.0	0.0	1.0	0.0011934468916133	0.0048822827384181	1.0
KGNIGSAIGRCLGGMLIAAAGGPITGGAAAFVCVASGIAAYQ	KTTYYGNGLYCNTQKCWVNWSEAVNIILNNSVMNGLTSGNAGWHSGGII	11	3	0	9203	0.0035803406748399	0.0	0.0	1.0	0.0011934468916133	0.0003254855158945	1.0
KGNIGSAIGRCLGGMLIAAAGGPITGGAAAFVCVASGIAAYQ	KTVNYGNGLYCNQKKCWVNWSETATTIVNNSIMNGLTGGNAGWHSGGRA	11	1	0	9205	0.0011934468916133	0.0	0.0	1.0	0.0011934468916133	0.0001084951719648	1.0
KGNIGSAIGRCLGGMLIAAAGGPITGGAAAFVCVASGIAAYQ	KTVYYGNGLYCNETKGCWVNWAEAINIIITNSTMNGLSGGNAGWYSGGPL	11	1	0	9205	0.0011934468916133	0.0	0.0	1.0	0.0011934468916133	0.0001084951719648	1.0
KGNIGSAIGRCLGGMLIAAAGGPITGGAAAFVCVASGIAAYQ	KVDWKRVGQCALSIGIGASEAYMATAGGTMFLGPYAIGTGAVGAVIGGIGGSLTC	11	8	0	9198	0.0095475751329065	0.0	0.0	1.0	0.0011934468916133	0.0008679613757187	1.0
KGNIGSAIGRCLGGMLIAAAGGPITGGAAAFVCVASGIAAYQ	KVGVEEFVHVLAVCTAAGAAGSVFPVVGTLGEAILGAQYCTGTWAIIRAN	11	1	0	9205	0.0011934468916133	0.0	0.0	1.0	0.0011934468916133	0.0001084951719648	1.0
KGNIGSAIGRCLGGMLIAAAGGPITGGAAAFVCVASGIAAYQ	KVIYYGNGLYCKSNGGCWVDWSQTINSILTNSAMNWATRGNAGWHSGGIAP	11	2	0	9204	0.0023868937832266	0.0	0.0	1.0	0.0011934468916133	0.0002169903439296	1.0
KGNIGSAIGRCLGGMLIAAAGGPITGGAAAFVCVASGIAAYQ	KVIYYGNGLYCKSNGGCWVDWSQTINSILTNSAMNWGTQGHAGWHTGGVAP	11	1	0	9205	0.0011934468916133	0.0	0.0	1.0	0.0011934468916133	0.0001084951719648	1.0
KGNIGSAIGRCLGGMLIAAAGGPITGGAAAFVCVASGIAAYQ	KVNWDRLSSSASGAAEGIYFCAASGAPLFTLAPYAIVGCGVVGAGLGYAFPH	11	12	0	9194	0.0143213626993598	0.0	0.0	1.0	0.0011934468916133	0.0013019420635781	1.0
KGNIGSAIGRCLGGMLIAAAGGPITGGAAAFVCVASGIAAYQ	KVNWGKVGTCAAGIAVGAGEG	11	43	0	9163	0.0513182163393729	0.0	0.0	1.0	0.0011934468916133	0.0046652923944884	1.0
KGNIGSAIGRCLGGMLIAAAGGPITGGAAAFVCVASGIAAYQ	KVNWGKVGVCAAGIAAGMGEGYMTTAGSTLFLGPYAVGTGAVGAVIGGIGGALTC	11	1	0	9205	0.0011934468916133	0.0	0.0	1.0	0.0011934468916133	0.0001084951719648	1.0
KGNIGSAIGRCLGGMLIAAAGGPITGGAAAFVCVASGIAAYQ	KVNWGKVGVCAAGIAAGMGEGYMTTAGSTLFLGPYAVGTGVVGAAIGGIGGALTC	11	3	0	9203	0.0035803406748399	0.0	0.0	1.0	0.0011934468916133	0.0003254855158945	1.0
KGNIGSAIGRCLGGMLIAAAGGPITGGAAAFVCVASGIAAYQ	KVSGGEAVAAIGGLVGATLVTPYCVGTWGLIRSH	11	2	0	9204	0.0023868937832266	0.0	0.0	1.0	0.0011934468916133	0.0002169903439296	1.0
KGNIGSAIGRCLGGMLIAAAGGPITGGAAAFVCVASGIAAYQ	KVSGGEAVAAIGICATASAAIGGLAGATLVTPYCVGTWGLIRSH	11	77	0	9129	0.0918954106542258	0.0	0.0	1.0	0.0011934468916133	0.0083541282412932	1.0
KGNIGSAIGRCLGGMLIAAAGGPITGGAAAFVCVASGIAAYQ	KVSGGEAVAAIGICATASAAIGGLAGVTLVTPYCVGTWGLIRSH	11	1	0	9205	0.0011934468916133	0.0	0.0	1.0	0.0011934468916133	0.0001084951719648	1.0
KGNIGSAIGRCLGGMLIAAAGGPITGGAAAFVCVASGIAAYQ	KVSGGEAVAAIGICATASAAIGGLTGATLVTPYCVGTWGLIRSH	11	2	0	9204	0.0023868937832266	0.0	0.0	1.0	0.0011934468916133	0.0002169903439296	1.0
KGNIGSAIGRCLGGMLIAAAGGPITGGAAAFVCVASGIAAYQ	KVSGGEAVAAIGICATASAALGGLAGATLVTPYCVGTWGLIRSH	11	1	0	9205	0.0011934468916133	0.0	0.0	1.0	0.0011934468916133	0.0001084951719648	1.0
KGNIGSAIGRCLGGMLIAAAGGPITGGAAAFVCVASGIAAYQ	KVSGGEAVSAIGICATASAAVGGLAGATLITPYCVGTWGLLRK	11	1	0	9205	0.0011934468916133	0.0	0.0	1.0	0.0011934468916133	0.0001084951719648	1.0
KGNIGSAIGRCLGGMLIAAAGGPITGGAAAFVCVASGIAAYQ	KVSPTCAALVAAFIYGGLAVAGPAGVGLAMAVGGAAAGSFCR	11	2	0	9204	0.0023868937832266	0.0	0.0	1.0	0.0011934468916133	0.0002169903439296	1.0
KGNIGSAIGRCLGGMLIAAAGGPITGGAAAFVCVASGIAAYQ	KVSPTCAALVAASIYGGLAIAGPVGVGVAMATGGVAAGSFCR	11	1	0	9205	0.0011934468916133	0.0	0.0	1.0	0.0011934468916133	0.0001084951719648	1.0
KGNIGSAIGRCLGGMLIAAAGGPITGGAAAFVCVASGIAAYQ	KVSPTCAALVAASIYGGLAVAGPAGVGLAMAVGGAAAGSFCR	11	14	0	9192	0.0167082564825865	0.0	0.0	1.0	0.0011934468916133	0.0015189324075078	1.0
KGNIGSAIGRCLGGMLIAAAGGPITGGAAAFVCVASGIAAYQ	KVVYYGNGLYCDSNRGCWVDWSQTVNTIITNSTMNWLTGGNAGWNSGGIL	11	2	0	9204	0.0023868937832266	0.0	0.0	1.0	0.0011934468916133	0.0002169903439296	1.0
KGNIGSAIGRCLGGMLIAAAGGPITGGAAAFVCVASGIAAYQ	LAPIVIGGVVVGWKVIGGVAGVIAASGAAGIAAGYYANRP	11	6	0	9200	0.0071606813496799	0.0	0.0	1.0	0.0011934468916133	0.000650971031789	1.0
KGNIGSAIGRCLGGMLIAAAGGPITGGAAAFVCVASGIAAYQ	LAPIVIGGVVVGWKVIGGVGAVIGTGLAVGAAAGYYANRP	11	1	0	9205	0.0011934468916133	0.0	0.0	1.0	0.0011934468916133	0.0001084951719648	1.0
KGNIGSAIGRCLGGMLIAAAGGPITGGAAAFVCVASGIAAYQ	LAPLIIFGVAVSWKAIAGGTALIGSGLAAGYFLGGD	11	26	0	9180	0.0310296191819464	0.0	0.0	1.0	0.0011934468916133	0.002820874471086	1.0
KGNIGSAIGRCLGGMLIAAAGGPITGGAAAFVCVASGIAAYQ	LAPLIIFGVAVSWKAIAGGTALVGSGLAAGYFLGGD	11	5	0	9201	0.0059672344580666	0.0	0.0	1.0	0.0011934468916133	0.0005424758598242	1.0
KGNIGSAIGRCLGGMLIAAAGGPITGGAAAFVCVASGIAAYQ	LAPLVIFEVAISWKAIAGGTALIGSGLAAGYFLVGD	11	1	0	9205	0.0011934468916133	0.0	0.0	1.0	0.0011934468916133	0.0001084951719648	1.0
KGNIGSAIGRCLGGMLIAAAGGPITGGAAAFVCVASGIAAYQ	LAPLVIFGVAISWKAIAGGTALIGSGLAAGYFLGGD	11	68	0	9138	0.0811543886297059	0.0	0.0	1.0	0.0011934468916133	0.0073776716936096	1.0
KGNIGSAIGRCLGGMLIAAAGGPITGGAAAFVCVASGIAAYQ	LAPLVIFGVAVSWKAIAGETALIGSGLAAGYFLGGD	11	3	0	9203	0.0035803406748399	0.0	0.0	1.0	0.0011934468916133	0.0003254855158945	1.0
KGNIGSAIGRCLGGMLIAAAGGPITGGAAAFVCVASGIAAYQ	LAPLVIFGVAVSWKAIAGGAALIGSGLAAGYFLGGD	11	1	0	9205	0.0011934468916133	0.0	0.0	1.0	0.0011934468916133	0.0001084951719648	1.0
KGNIGSAIGRCLGGMLIAAAGGPITGGAAAFVCVASGIAAYQ	LAPLVIFGVAVSWKAIAGGAALVGSGLAAGYFLGGD	11	1	0	9205	0.0011934468916133	0.0	0.0	1.0	0.0011934468916133	0.0001084951719648	1.0
KGNIGSAIGRCLGGMLIAAAGGPITGGAAAFVCVASGIAAYQ	LAPLVIFGVAVSWKAIAGGTALIGSGFAAGYFLGGD	11	1	0	9205	0.0011934468916133	0.0	0.0	1.0	0.0011934468916133	0.0001084951719648	1.0
KGNIGSAIGRCLGGMLIAAAGGPITGGAAAFVCVASGIAAYQ	LAPLVIFGVAVSWKAIAGGTALIGSGLAAGYFLEGD	11	3	0	9203	0.0035803406748399	0.0	0.0	1.0	0.0011934468916133	0.0003254855158945	1.0
KGNIGSAIGRCLGGMLIAAAGGPITGGAAAFVCVASGIAAYQ	LAPLVIFGVAVSWKAIAGGTALIGSGLAAGYFLGGD	11	2235	0	6971	2.6673538027557777	0.0	0.0	0.0766972056490029	0.0011934468916133	0.2424867093414343	1.0
KGNIGSAIGRCLGGMLIAAAGGPITGGAAAFVCVASGIAAYQ	LAPLVIFGVAVSWKAIAGGTALIGSGLAAGYFLGGN	11	11	0	9195	0.0131279158077465	0.0	0.0	1.0	0.0011934468916133	0.0011934468916133	1.0
KGNIGSAIGRCLGGMLIAAAGGPITGGAAAFVCVASGIAAYQ	LAPLVIFGVAVSWKAIAGGTALIGSGLAAGYFLRGD	11	3	0	9203	0.0035803406748399	0.0	0.0	1.0	0.0011934468916133	0.0003254855158945	1.0
KGNIGSAIGRCLGGMLIAAAGGPITGGAAAFVCVASGIAAYQ	LAPLVIFGVAVSWKAIAGGTALIGSGLATGYFLGGD	11	33	0	9173	0.0393837474232396	0.0	0.0	1.0	0.0011934468916133	0.0035803406748399	1.0
KGNIGSAIGRCLGGMLIAAAGGPITGGAAAFVCVASGIAAYQ	LAPLVIFGVAVSWKAIAGGTALIGSGWAAGYFLGGD	11	10	0	9196	0.0119344689161332	0.0	0.0	1.0	0.0011934468916133	0.0010849517196484	1.0
KGNIGSAIGRCLGGMLIAAAGGPITGGAAAFVCVASGIAAYQ	LAPLVIFGVAVSWKAIAGGTALISSGLAAGYFLGGD	11	1	0	9205	0.0011934468916133	0.0	0.0	1.0	0.0011934468916133	0.0001084951719648	1.0
KGNIGSAIGRCLGGMLIAAAGGPITGGAAAFVCVASGIAAYQ	LAPLVIFGVAVSWKAIAGGTALVGSGLAAGYFLGG	11	19	0	9187	0.0226754909406531	0.0	0.0	1.0	0.0011934468916133	0.0020614082673321	1.0
KGNIGSAIGRCLGGMLIAAAGGPITGGAAAFVCVASGIAAYQ	LAPLVIFGVAVSWKAIAGGTALVGSGLAAGYFLGGD	11	10	0	9196	0.0119344689161332	0.0	0.0	1.0	0.0011934468916133	0.0010849517196484	1.0
KGNIGSAIGRCLGGMLIAAAGGPITGGAAAFVCVASGIAAYQ	LAPLVIFGVAVSWKAIAGGTELIGSGLAAGYFLGGD	11	1	0	9205	0.0011934468916133	0.0	0.0	1.0	0.0011934468916133	0.0001084951719648	1.0
KGNIGSAIGRCLGGMLIAAAGGPITGGAAAFVCVASGIAAYQ	LAPLVIFGVAVSWKAVAGGTALVGSGLAAG	11	2	0	9204	0.0023868937832266	0.0	0.0	1.0	0.0011934468916133	0.0002169903439296	1.0
KGNIGSAIGRCLGGMLIAAAGGPITGGAAAFVCVASGIAAYQ	LAPLVIFGVAVSWKAVAGGTALVGSGLAAGYFLGG	11	2	0	9204	0.0023868937832266	0.0	0.0	1.0	0.0011934468916133	0.0002169903439296	1.0
KGNIGSAIGRCLGGMLIAAAGGPITGGAAAFVCVASGIAAYQ	LAPLVIFGVAVSWKTIAGGTALIGSGLAAGYFLGGD	11	7	0	9199	0.0083541282412932	0.0	0.0	1.0	0.0011934468916133	0.0007594662037539	1.0
KGNIGSAIGRCLGGMLIAAAGGPITGGAAAFVCVASGIAAYQ	LAPLVIFGVAVSWKVIAGGTALIGSGLAAGYFLGGD	11	221	0	8985	0.2637517630465444	0.0	0.0	1.0	0.0011934468916133	0.0239774330042313	1.0
KGNIGSAIGRCLGGMLIAAAGGPITGGAAAFVCVASGIAAYQ	LAPLVILGVAVSWKAIAAGAALVGSGLAAGYFLGGD	11	2	0	9204	0.0023868937832266	0.0	0.0	1.0	0.0011934468916133	0.0002169903439296	1.0
KGNIGSAIGRCLGGMLIAAAGGPITGGAAAFVCVASGIAAYQ	LAPLVILGVAVSWKAIAGGTALIGSGLAAGYFLGGD	11	6	0	9200	0.0071606813496799	0.0	0.0	1.0	0.0011934468916133	0.000650971031789	1.0
KGNIGSAIGRCLGGMLIAAAGGPITGGAAAFVCVASGIAAYQ	LAPLVVFGVAVSWKAIAGGTALVGSGLAAGYFLGG	11	1	0	9205	0.0011934468916133	0.0	0.0	1.0	0.0011934468916133	0.0001084951719648	1.0
KGNIGSAIGRCLGGMLIAAAGGPITGGAAAFVCVASGIAAYQ	LAPVIIGGVAIGWKVIGGVVGVVGTGLTIGAAAGYYANRP	11	3	0	9203	0.0035803406748399	0.0	0.0	1.0	0.0011934468916133	0.0003254855158945	1.0
KGNIGSAIGRCLGGMLIAAAGGPITGGAAAFVCVASGIAAYQ	LAPVIIGGVAIGWKVIGGVVGVVTAAGAVGVATGYYANRP	11	3	0	9203	0.0035803406748399	0.0	0.0	1.0	0.0011934468916133	0.0003254855158945	1.0
KGNIGSAIGRCLGGMLIAAAGGPITGGAAAFVCVASGIAAYQ	LDPISIVIGVGGLIFTAYNAGYTLGKDLARRKR	11	1	0	9205	0.0011934468916133	0.0	0.0	1.0	0.0011934468916133	0.0001084951719648	1.0
KGNIGSAIGRCLGGMLIAAAGGPITGGAAAFVCVASGIAAYQ	LDPISIVIGVGGLMFTAYNAGYTLGKDLARRKR	11	2	0	9204	0.0023868937832266	0.0	0.0	1.0	0.0011934468916133	0.0002169903439296	1.0
KGNIGSAIGRCLGGMLIAAAGGPITGGAAAFVCVASGIAAYQ	LDPLVIFGVAVSWKAIAGGTALIGSGLAAGYFLGGD	11	70	0	9136	0.0835412824129326	0.0	0.0	1.0	0.0011934468916133	0.0075946620375393	1.0
KGNIGSAIGRCLGGMLIAAAGGPITGGAAAFVCVASGIAAYQ	LEPITVAIGIGTLLVSSIKIGYDFGKDLARRKR	11	3	0	9203	0.0035803406748399	0.0	0.0	1.0	0.0011934468916133	0.0003254855158945	1.0
KGNIGSAIGRCLGGMLIAAAGGPITGGAAAFVCVASGIAAYQ	LGAAIDLGITEGIAGVATGFSAKSKGLLIPGLGELTTTGGMIIGGTVGFIHGLPEDGICDKWSR	11	2	0	9204	0.0023868937832266	0.0	0.0	1.0	0.0011934468916133	0.0002169903439296	1.0
KGNIGSAIGRCLGGMLIAAAGGPITGGAAAFVCVASGIAAYQ	LGEATAKSAVGGAASGFATGAFIGATGGSVVCPGLGTATGWLGCGLALGAGGLVTGAVSGAAEYLVSCW	11	1	0	9205	0.0011934468916133	0.0	0.0	1.0	0.0011934468916133	0.0001084951719648	1.0
KGNIGSAIGRCLGGMLIAAAGGPITGGAAAFVCVASGIAAYQ	LGLGICLGFVGFAAGYSL	11	1	0	9205	0.0011934468916133	0.0	0.0	1.0	0.0011934468916133	0.0001084951719648	1.0
KGNIGSAIGRCLGGMLIAAAGGPITGGAAAFVCVASGIAAYQ	LGLGICLGLVGFAAGYSL	11	2	0	9204	0.0023868937832266	0.0	0.0	1.0	0.0011934468916133	0.0002169903439296	1.0
KGNIGSAIGRCLGGMLIAAAGGPITGGAAAFVCVASGIAAYQ	LGLGICLGLVGFAGGFAHGVVQGAGVGTAIEPGYGTIIGALVDGVGQGLIYGGAGFAAGYSL	11	15	0	9191	0.0179017033741998	0.0	0.0	1.0	0.0011934468916133	0.0016274275794727	1.0
KGNIGSAIGRCLGGMLIAAAGGPITGGAAAFVCVASGIAAYQ	LGLGICLGLVGFASGFAHGVVQGAGVGTAIEPGYGTIIGALVDGVGQGLIYGGAGFAAGYSL	11	1	0	9205	0.0011934468916133	0.0	0.0	1.0	0.0011934468916133	0.0001084951719648	1.0
KGNIGSAIGRCLGGMLIAAAGGPITGGAAAFVCVASGIAAYQ	LIHLFEGGRTTLPAWGGRSIGPSPYGAFDWANGLAEGLIGRRRR	11	1	0	9205	0.0011934468916133	0.0	0.0	1.0	0.0011934468916133	0.0001084951719648	1.0
KGNIGSAIGRCLGGMLIAAAGGPITGGAAAFVCVASGIAAYQ	LIITAAGIILAGKVAGAVVTIGGALYGAGYAIGKALRP	11	7	0	9199	0.0083541282412932	0.0	0.0	1.0	0.0011934468916133	0.0007594662037539	1.0
KGNIGSAIGRCLGGMLIAAAGGPITGGAAAFVCVASGIAAYQ	LIITAAGIILAGKVAGAVVTIGGALYGAGYAIGTALRP	11	1	0	9205	0.0011934468916133	0.0	0.0	1.0	0.0011934468916133	0.0001084951719648	1.0
KGNIGSAIGRCLGGMLIAAAGGPITGGAAAFVCVASGIAAYQ	LIITTSTAIAWGILGVVTYMYGRHLGSRR	11	15	0	9191	0.0179017033741998	0.0	0.0	1.0	0.0011934468916133	0.0016274275794727	1.0
KGNIGSAIGRCLGGMLIAAAGGPITGGAAAFVCVASGIAAYQ	LIITTSTAIAWGVLGVVTYMYGRHLGSKR	11	1	0	9205	0.0011934468916133	0.0	0.0	1.0	0.0011934468916133	0.0001084951719648	1.0
KGNIGSAIGRCLGGMLIAAAGGPITGGAAAFVCVASGIAAYQ	LIITTSTAIAWGVLGVVTYMYGRHLGSRR	11	8	0	9198	0.0095475751329065	0.0	0.0	1.0	0.0011934468916133	0.0008679613757187	1.0
KGNIGSAIGRCLGGMLIAAAGGPITGGAAAFVCVASGIAAYQ	LITIAMIAGGVAIFLGGRLIGQDLKRKFG	11	6	0	9200	0.0071606813496799	0.0	0.0	1.0	0.0011934468916133	0.000650971031789	1.0
KGNIGSAIGRCLGGMLIAAAGGPITGGAAAFVCVASGIAAYQ	LITIATIAGGVAIFLGGRLIGQDLKRKFG	11	4	0	9202	0.0047737875664532	0.0	0.0	1.0	0.0011934468916133	0.0004339806878593	1.0
KGNIGSAIGRCLGGMLIAAAGGPITGGAAAFVCVASGIAAYQ	LLDPFSLGLIAGGVITVGAAIWSIVKKK	11	2	0	9204	0.0023868937832266	0.0	0.0	1.0	0.0011934468916133	0.0002169903439296	1.0
KGNIGSAIGRCLGGMLIAAAGGPITGGAAAFVCVASGIAAYQ	LLFGLVVVGGVAIAGTFLLGAVDGASGAHAKRRGR	11	24	0	9182	0.0286427253987197	0.0	0.0	1.0	0.0011934468916133	0.0026038841271563	1.0
KGNIGSAIGRCLGGMLIAAAGGPITGGAAAFVCVASGIAAYQ	LLGAVAYGLCQGAVGGISGFGAGLGARHCIGASFSAYGSRSSPLANWSWDYCRCCGWIGTGIR	11	1	0	9205	0.0011934468916133	0.0	0.0	1.0	0.0011934468916133	0.0001084951719648	1.0
KGNIGSAIGRCLGGMLIAAAGGPITGGAAAFVCVASGIAAYQ	LLIGLVVVGGVAIAGTFLLGAVDGASGAHAKRRGR	11	1	0	9205	0.0011934468916133	0.0	0.0	1.0	0.0011934468916133	0.0001084951719648	1.0
KGNIGSAIGRCLGGMLIAAAGGPITGGAAAFVCVASGIAAYQ	LLLGLVVVGGVAIAGTFLLGAVDGASGAHAKRRGR	11	2	0	9204	0.0023868937832266	0.0	0.0	1.0	0.0011934468916133	0.0002169903439296	1.0
KGNIGSAIGRCLGGMLIAAAGGPITGGAAAFVCVASGIAAYQ	LLLGVLGAAAGGVGGFFTGGVAGAAVGTVTLPVVGTIAGTTAGAIGGAATGAAPLGIAGASVNTWGKWI	11	3	0	9203	0.0035803406748399	0.0	0.0	1.0	0.0011934468916133	0.0003254855158945	1.0
KGNIGSAIGRCLGGMLIAAAGGPITGGAAAFVCVASGIAAYQ	LLLGVLGAAAGGVGGFFTGGVAGAAVGTVTLPVVGTIAGTTAGAIGGAATGAATLGIAGASVNTWGKWI	11	5	0	9201	0.0059672344580666	0.0	0.0	1.0	0.0011934468916133	0.0005424758598242	1.0
KGNIGSAIGRCLGGMLIAAAGGPITGGAAAFVCVASGIAAYQ	LLLGVLGAAAGGVGGFFTGGVAGAAVGTVTLPVVGTIAGTTAGASVNTWGKWI	11	1	0	9205	0.0011934468916133	0.0	0.0	1.0	0.0011934468916133	0.0001084951719648	1.0
KGNIGSAIGRCLGGMLIAAAGGPITGGAAAFVCVASGIAAYQ	LLPVVVGGVVVGWKVAAGVTAAVIAGGVAIGAAAGYFANRP	11	1	0	9205	0.0011934468916133	0.0	0.0	1.0	0.0011934468916133	0.0001084951719648	1.0
KGNIGSAIGRCLGGMLIAAAGGPITGGAAAFVCVASGIAAYQ	LLTSGSAWAMTAGCAWAGAKLGGAFTAIADNIWP	11	1	0	9205	0.0011934468916133	0.0	0.0	1.0	0.0011934468916133	0.0001084951719648	1.0
KGNIGSAIGRCLGGMLIAAAGGPITGGAAAFVCVASGIAAYQ	LLTSGSAWAMTAGCAWAGAKLGGTFTAIADNIWP	11	1	0	9205	0.0011934468916133	0.0	0.0	1.0	0.0011934468916133	0.0001084951719648	1.0
KGNIGSAIGRCLGGMLIAAAGGPITGGAAAFVCVASGIAAYQ	LLTSGSAWAMTAGCAWAGAKLGGTFTAIADNIWPWKGIEIMFNYKIVDNQELSNISGGRLGGDVVVGALSGAFQAGQSCIAGGPQAYLICATGGAIVGGIIAFGLRPPK	11	1	0	9205	0.0011934468916133	0.0	0.0	1.0	0.0011934468916133	0.0001084951719648	1.0
KGNIGSAIGRCLGGMLIAAAGGPITGGAAAFVCVASGIAAYQ	LNPTCGVLVGMLIYIGLTAFTGPVGIALRFQQVG	11	1	0	9205	0.0011934468916133	0.0	0.0	1.0	0.0011934468916133	0.0001084951719648	1.0
KGNIGSAIGRCLGGMLIAAAGGPITGGAAAFVCVASGIAAYQ	LNPTCGVLVGMLIYIGLTAFTGPVGVALRFQQVG	11	1	0	9205	0.0011934468916133	0.0	0.0	1.0	0.0011934468916133	0.0001084951719648	1.0
KGNIGSAIGRCLGGMLIAAAGGPITGGAAAFVCVASGIAAYQ	LNPTCGVLVGMSIYIGLTAFTAPVGVALRFQQVG	11	1	0	9205	0.0011934468916133	0.0	0.0	1.0	0.0011934468916133	0.0001084951719648	1.0
KGNIGSAIGRCLGGMLIAAAGGPITGGAAAFVCVASGIAAYQ	LNPTCGVLVGMSIYIGLTAFTGPVGVALRFQQVG	11	2	0	9204	0.0023868937832266	0.0	0.0	1.0	0.0011934468916133	0.0002169903439296	1.0
KGNIGSAIGRCLGGMLIAAAGGPITGGAAAFVCVASGIAAYQ	LSCDEGMLAVGGLGAVGGPWGACRWGVSRCSLILFLICMGGIYE	11	1	0	9205	0.0011934468916133	0.0	0.0	1.0	0.0011934468916133	0.0001084951719648	1.0
KGNIGSAIGRCLGGMLIAAAGGPITGGAAAFVCVASGIAAYQ	LSCDEGMLAVGGLGAVGGPWGAVGGVLVGAALYCF	11	87	0	9119	0.1038298795703591	0.0	0.0	1.0	0.0011934468916133	0.0094390799609417	1.0
KGNIGSAIGRCLGGMLIAAAGGPITGGAAAFVCVASGIAAYQ	LSDCAQGTLATAALGAATGGGPWGAVGGGLVGVAAFCLW	11	2	0	9204	0.0023868937832266	0.0	0.0	1.0	0.0011934468916133	0.0002169903439296	1.0
KGNIGSAIGRCLGGMLIAAAGGPITGGAAAFVCVASGIAAYQ	LSDCATGILGTGGLGAVGGPWGMVGGAMVGAAAFCF	11	2	0	9204	0.0023868937832266	0.0	0.0	1.0	0.0011934468916133	0.0002169903439296	1.0
KGNIGSAIGRCLGGMLIAAAGGPITGGAAAFVCVASGIAAYQ	LSGPPGYPLTRDFSRNFLEENTAKYLDQLENIYSTDLVNLRA	11	1	0	9205	0.0011934468916133	0.0	0.0	1.0	0.0011934468916133	0.0001084951719648	1.0
KGNIGSAIGRCLGGMLIAAAGGPITGGAAAFVCVASGIAAYQ	LSIHNGVLSFGINAAVNATLAYFMGGGGGIALFRAAIKAVGRQTFTRQLRGTLISFVGVQAANRISGTVVGFILQSGGLSV	11	5	0	9201	0.0059672344580666	0.0	0.0	1.0	0.0011934468916133	0.0005424758598242	1.0
KGNIGSAIGRCLGGMLIAAAGGPITGGAAAFVCVASGIAAYQ	LSIHNGVLSFGINAEVNATLAYFMGGGGGIALFRAAIKAVGRQTFTRQLRGTLISFVGVQAANRISGTVVGFILQSGGLSVGGMLANWLDSGDKYPRNGWWDIT	11	15	0	9191	0.0179017033741998	0.0	0.0	1.0	0.0011934468916133	0.0016274275794727	1.0
KGNIGSAIGRCLGGMLIAAAGGPITGGAAAFVCVASGIAAYQ	LSIHNGVLSFGINAEVNATLAYFMGGGGGIALFRAAIKAVGRQTFTRQLRGTLISFVGVQAANRISGTVVGFILQSGGLSVGGMLANWLDSGDKYPRNGWWDQTCFN	11	1	0	9205	0.0011934468916133	0.0	0.0	1.0	0.0011934468916133	0.0001084951719648	1.0
KGNIGSAIGRCLGGMLIAAAGGPITGGAAAFVCVASGIAAYQ	LSIHNSVVAFGVNSAVNTVIAYFMGGGGGFALFKAAIKAVGRQTFTRRLKGALINFLGVQAANRISGIVVGFILETGGLSVGGMLAKLWDSGDRHPNNEWCDII	11	1	0	9205	0.0011934468916133	0.0	0.0	1.0	0.0011934468916133	0.0001084951719648	1.0
KGNIGSAIGRCLGGMLIAAAGGPITGGAAAFVCVASGIAAYQ	LSIHNSVVAFGVNSAVNTVIAYFMGGGGGFALFKAAIKAVGRQTFTRRLRGALINFLGVQAANRISGIVVGFILETGGLSVGGMLAKLWDSGDKHPNNGWCDII	11	1	0	9205	0.0011934468916133	0.0	0.0	1.0	0.0011934468916133	0.0001084951719648	1.0
KGNIGSAIGRCLGGMLIAAAGGPITGGAAAFVCVASGIAAYQ	LSPTLTTTSSGWCLAASAAVSGGISAAATFIVSATYNRG	11	3	0	9203	0.0035803406748399	0.0	0.0	1.0	0.0011934468916133	0.0003254855158945	1.0
KGNIGSAIGRCLGGMLIAAAGGPITGGAAAFVCVASGIAAYQ	LSVPNGALAFGVNSAINATIAYFMGGGGGIALFKAAIKAVGRQTFTRYLRGALINFIGVQAANRISGTVVGFVLGTGGLSVGGMLARHLDSGDKHPNNGWWDIT	11	1	0	9205	0.0011934468916133	0.0	0.0	1.0	0.0011934468916133	0.0001084951719648	1.0
KGNIGSAIGRCLGGMLIAAAGGPITGGAAAFVCVASGIAAYQ	LSVPNGALAFGVNSAINATIAYFMGGGGGIALFKAAIKAVGRQTFTRYLRGALVNFIGVQAANRISGKVVGFVLGTGGLSVGGMLARHLDSGDKHPNNGWWDIT	11	2	0	9204	0.0023868937832266	0.0	0.0	1.0	0.0011934468916133	0.0002169903439296	1.0
KGNIGSAIGRCLGGMLIAAAGGPITGGAAAFVCVASGIAAYQ	LTYGFSGGVTGHLWSGEVWARWTSKNDPKINNNVVVYASGSHVTKAYANRWASAYTSTGRKPSGNRAYWEYY	11	6	0	9200	0.0071606813496799	0.0	0.0	1.0	0.0011934468916133	0.000650971031789	1.0
KGNIGSAIGRCLGGMLIAAAGGPITGGAAAFVCVASGIAAYQ	LVWWAVPAAGVVYGIVAGYTDEKCIMDNGKHWYCTKLP	11	1	0	9205	0.0011934468916133	0.0	0.0	1.0	0.0011934468916133	0.0001084951719648	1.0
KGNIGSAIGRCLGGMLIAAAGGPITGGAAAFVCVASGIAAYQ	LWEDLLYNINRYAHYIAQGLHQPIQL	11	3	0	9203	0.0035803406748399	0.0	0.0	1.0	0.0011934468916133	0.0003254855158945	1.0
KGNIGSAIGRCLGGMLIAAAGGPITGGAAAFVCVASGIAAYQ	LYIPRWAITGAITGAAYAALAAAGGGGLQLVLASYGLRSALVAGIVKGLGVLGIHIGNAFANTVIRSIASAGIGAGADWIFTNIIDGWDGRRDSQLRIG	11	1	0	9205	0.0011934468916133	0.0	0.0	1.0	0.0011934468916133	0.0001084951719648	1.0
KGNIGSAIGRCLGGMLIAAAGGPITGGAAAFVCVASGIAAYQ	MEWIGAVLGAIGNAAHPVDPRQVVDQLNGKYPRRGPVRSCPPGGTGGTPNAC	11	1	0	9205	0.0011934468916133	0.0	0.0	1.0	0.0011934468916133	0.0001084951719648	1.0
KGNIGSAIGRCLGGMLIAAAGGPITGGAAAFVCVASGIAAYQ	MEWIGDILGAIGNAAHPVNPRQVVDQLNGKYPRRGPVRSCPPGGTGGTPNAC	11	2	0	9204	0.0023868937832266	0.0	0.0	1.0	0.0011934468916133	0.0002169903439296	1.0
KGNIGSAIGRCLGGMLIAAAGGPITGGAAAFVCVASGIAAYQ	MEWIGDVLGAIGNAAHPVNPDQVVAQLNGKYPRRGPVHYCAPGGTGGTPNACN	11	3	0	9203	0.0035803406748399	0.0	0.0	1.0	0.0011934468916133	0.0003254855158945	1.0
KGNIGSAIGRCLGGMLIAAAGGPITGGAAAFVCVASGIAAYQ	MEWIGDVLGAIGNAAHPVNPDQVVAQLNGKYPRRGPVHYCTPGGTGGTPNACN	11	1	0	9205	0.0011934468916133	0.0	0.0	1.0	0.0011934468916133	0.0001084951719648	1.0
KGNIGSAIGRCLGGMLIAAAGGPITGGAAAFVCVASGIAAYQ	MEWIGDVLGAIGNAAHPVNPRQVVDQLNGKYPRRGPVRSCHPGGTGGTPNAC	11	1	0	9205	0.0011934468916133	0.0	0.0	1.0	0.0011934468916133	0.0001084951719648	1.0
KGNIGSAIGRCLGGMLIAAAGGPITGGAAAFVCVASGIAAYQ	MEWIGDVLGAIGNAAHPVNPRQVVDQLNGKYPRRGPVRSCPPGGTGGTPNAC	11	16	0	9190	0.0190951502658131	0.0	0.0	1.0	0.0011934468916133	0.0017359227514375	1.0
KGNIGSAIGRCLGGMLIAAAGGPITGGAAAFVCVASGIAAYQ	MEWIGDVLGAIGNAAHPVNPRQVVDQLNGKYPRRGPVRSCPPGGTGGTPNACNW	11	2	0	9204	0.0023868937832266	0.0	0.0	1.0	0.0011934468916133	0.0002169903439296	1.0
KGNIGSAIGRCLGGMLIAAAGGPITGGAAAFVCVASGIAAYQ	MEWIGDVLGAIGNAAHPVNPRQVVDQLNGKYPRRGSVRSCPPGGTGGTPNAC	11	4	0	9202	0.0047737875664532	0.0	0.0	1.0	0.0011934468916133	0.0004339806878593	1.0
KGNIGSAIGRCLGGMLIAAAGGPITGGAAAFVCVASGIAAYQ	MEWIGDVLGAIGNAAHPVNPRQVVDQLNGKYPRRGSVRSCPPGGTPNAC	11	5	0	9201	0.0059672344580666	0.0	0.0	1.0	0.0011934468916133	0.0005424758598242	1.0
KGNIGSAIGRCLGGMLIAAAGGPITGGAAAFVCVASGIAAYQ	MEWIGDVLSAIGNAAHPVNPQQVVDQLNGKYPRRGPVRSCPPGGIGGTPNACNW	11	1	0	9205	0.0011934468916133	0.0	0.0	1.0	0.0011934468916133	0.0001084951719648	1.0
KGNIGSAIGRCLGGMLIAAAGGPITGGAAAFVCVASGIAAYQ	MGVLAVIGYSVLAGTGAGIVGYGVARIFG	11	1	0	9205	0.0011934468916133	0.0	0.0	1.0	0.0011934468916133	0.0001084951719648	1.0
KGNIGSAIGRCLGGMLIAAAGGPITGGAAAFVCVASGIAAYQ	MGVLAVIGYSVLAGTGVGIVGYGVARIFG	11	1	0	9205	0.0011934468916133	0.0	0.0	1.0	0.0011934468916133	0.0001084951719648	1.0
KGNIGSAIGRCLGGMLIAAAGGPITGGAAAFVCVASGIAAYQ	MGVLAVIVYSVLAGTGVGIVGYGVARIFG	11	1	0	9205	0.0011934468916133	0.0	0.0	1.0	0.0011934468916133	0.0001084951719648	1.0
KGNIGSAIGRCLGGMLIAAAGGPITGGAAAFVCVASGIAAYQ	NAAGNAVIGGLGGLKTGIKFCKIPHPVLKGVCIAGFTAGGAYLAYKAN	11	18	0	9188	0.0214820440490398	0.0	0.0	1.0	0.0011934468916133	0.0019529130953672	1.0
KGNIGSAIGRCLGGMLIAAAGGPITGGAAAFVCVASGIAAYQ	NAAGNAVIGGLGGLKTGIKFCKIPHPVLKGVCIDGFTALGACLAYKVN	11	5	0	9201	0.0059672344580666	0.0	0.0	1.0	0.0011934468916133	0.0005424758598242	1.0
KGNIGSAIGRCLGGMLIAAAGGPITGGAAAFVCVASGIAAYQ	NAAGNAVIGGLGGLKTGIKFCKIPHSVLKGVCIAGFTAGGAYLAYKAN	11	4	0	9202	0.0047737875664532	0.0	0.0	1.0	0.0011934468916133	0.0004339806878593	1.0
KGNIGSAIGRCLGGMLIAAAGGPITGGAAAFVCVASGIAAYQ	NAAGNAVIGGLGGLKTGITFCKIPHLVQKGVCIAGFTAGGAYLAYKVN	11	1	0	9205	0.0011934468916133	0.0	0.0	1.0	0.0011934468916133	0.0001084951719648	1.0
KGNIGSAIGRCLGGMLIAAAGGPITGGAAAFVCVASGIAAYQ	NAAGNAVIGGLGGLKTGITFCKIPHPVLKGVCIAGFTAGGAYLAYKAN	11	1	0	9205	0.0011934468916133	0.0	0.0	1.0	0.0011934468916133	0.0001084951719648	1.0
KGNIGSAIGRCLGGMLIAAAGGPITGGAAAFVCVASGIAAYQ	NAAGNAVIGGLGGLKTGITFCKIPHPVLKGVCIDGFTAGGACLAYKVN	11	5	0	9201	0.0059672344580666	0.0	0.0	1.0	0.0011934468916133	0.0005424758598242	1.0
KGNIGSAIGRCLGGMLIAAAGGPITGGAAAFVCVASGIAAYQ	NAAGNAVIGGLGGLKTGITFCKIPHPVLKGVCIDGFTALGACLAYKVN	11	119	0	9087	0.1420201801019854	0.0	0.0	1.0	0.0011934468916133	0.0129109254638168	1.0
KGNIGSAIGRCLGGMLIAAAGGPITGGAAAFVCVASGIAAYQ	NAAGNAVIGGLGGLKTGITFCKISHPVLKGVCIAGFTALGAYLAYKAN	11	1	0	9205	0.0011934468916133	0.0	0.0	1.0	0.0011934468916133	0.0001084951719648	1.0
KGNIGSAIGRCLGGMLIAAAGGPITGGAAAFVCVASGIAAYQ	NAAGNAVIGGLGGLKTGITFCKMPHPVLKGVCIAGFTAGGACLAYKAN	11	1	0	9205	0.0011934468916133	0.0	0.0	1.0	0.0011934468916133	0.0001084951719648	1.0
KGNIGSAIGRCLGGMLIAAAGGPITGGAAAFVCVASGIAAYQ	NAAGNAVIGGLGGLKTGITFCKTPHPVLKGVCIDGFTALGACLAYKVN	11	1	0	9205	0.0011934468916133	0.0	0.0	1.0	0.0011934468916133	0.0001084951719648	1.0
KGNIGSAIGRCLGGMLIAAAGGPITGGAAAFVCVASGIAAYQ	NAAGNTAIIGLVGGSKGGIKFCKVLPFPPIKGVCTTEFTA	11	1	0	9205	0.0011934468916133	0.0	0.0	1.0	0.0011934468916133	0.0001084951719648	1.0
KGNIGSAIGRCLGGMLIAAAGGPITGGAAAFVCVASGIAAYQ	NAFETAGYYTGKAAHAVYDFGRGVIAGI	11	1	0	9205	0.0011934468916133	0.0	0.0	1.0	0.0011934468916133	0.0001084951719648	1.0
KGNIGSAIGRCLGGMLIAAAGGPITGGAAAFVCVASGIAAYQ	NAFGAVVGFAGGFAGGFLKGAMTGAEAGTLAEPGAGTIAGALLCGVGQGLVAGTATGLAGYKYLDL	11	2	0	9204	0.0023868937832266	0.0	0.0	1.0	0.0011934468916133	0.0002169903439296	1.0
KGNIGSAIGRCLGGMLIAAAGGPITGGAAAFVCVASGIAAYQ	NAFGAVVGFAGGFAGGFLKGAMTGDDAGTLAEPGAGTIAGALLCGVGQGLVAGTATGLAGYKYLDL	11	1	0	9205	0.0011934468916133	0.0	0.0	1.0	0.0011934468916133	0.0001084951719648	1.0
KGNIGSAIGRCLGGMLIAAAGGPITGGAAAFVCVASGIAAYQ	NAFGVVVGFAGGFAGGFAGGFLKGAMTGDDAGTLAEPGAGTIAGALLCGVGQGLVAGTATGLAGYKYLDL	11	3	0	9203	0.0035803406748399	0.0	0.0	1.0	0.0011934468916133	0.0003254855158945	1.0
KGNIGSAIGRCLGGMLIAAAGGPITGGAAAFVCVASGIAAYQ	NAFGVVVGFAGGFAGGFLKGAMTGDDAGTLAEPGAGTIAGALLCGVGQGLVAGTATGLAGYKYLDL	11	1	0	9205	0.0011934468916133	0.0	0.0	1.0	0.0011934468916133	0.0001084951719648	1.0
KGNIGSAIGRCLGGMLIAAAGGPITGGAAAFVCVASGIAAYQ	NAPEDAVIGGLGGLASGLKFCKLPHPVLTGGCVVGFTVGGAYLGYTAN	11	10	0	9196	0.0119344689161332	0.0	0.0	1.0	0.0011934468916133	0.0010849517196484	1.0
KGNIGSAIGRCLGGMLIAAAGGPITGGAAAFVCVASGIAAYQ	NAPGDAIIGGLGGLASGLKFCKLPHLVLTGECVVGFTVGGAYLGYTAN	11	4	0	9202	0.0047737875664532	0.0	0.0	1.0	0.0011934468916133	0.0004339806878593	1.0
KGNIGSAIGRCLGGMLIAAAGGPITGGAAAFVCVASGIAAYQ	NAPGDAVIDGLGGLASGLKFCKLPHPVLTGGCVVGFTVGGAYLGYTAN	11	26	0	9180	0.0310296191819464	0.0	0.0	1.0	0.0011934468916133	0.002820874471086	1.0
KGNIGSAIGRCLGGMLIAAAGGPITGGAAAFVCVASGIAAYQ	NAPGDAVIGGLGGLASGLKFCKLLHPVLAGGCVVGFTVGGAYLGYTAN	11	197	0	9009	0.2351090376478247	0.0	0.0	1.0	0.0011934468916133	0.0213735488770749	1.0
KGNIGSAIGRCLGGMLIAAAGGPITGGAAAFVCVASGIAAYQ	NAPGDAVIGGLGGLASGLKFCKLPHLVLTGGCVVGFTVGGAYLGYTAN	11	6	0	9200	0.0071606813496799	0.0	0.0	1.0	0.0011934468916133	0.000650971031789	1.0
KGNIGSAIGRCLGGMLIAAAGGPITGGAAAFVCVASGIAAYQ	NAPGDAVIGGLGGLASGLKFCKLPHPVLAGGCVVGFTVGGAYLGYTAN	11	216	0	8990	0.2577845285884778	0.0	0.0	1.0	0.0011934468916133	0.023434957144407	1.0
KGNIGSAIGRCLGGMLIAAAGGPITGGAAAFVCVASGIAAYQ	NAPGDAVIGGLGGLASGLKFCKLPHPVLIGGCVVGFTVGGAYLGYTAN	11	4	0	9202	0.0047737875664532	0.0	0.0	1.0	0.0011934468916133	0.0004339806878593	1.0
KGNIGSAIGRCLGGMLIAAAGGPITGGAAAFVCVASGIAAYQ	NAPGDAVIGGLGGLASGLKFCKLPHPVLTGGCVVGFTVGGAYLGNTAN	11	12	0	9194	0.0143213626993598	0.0	0.0	1.0	0.0011934468916133	0.0013019420635781	1.0
KGNIGSAIGRCLGGMLIAAAGGPITGGAAAFVCVASGIAAYQ	NAPGDAVIGGLGGLASGLKFCKLPHPVLTGGCVVGFTVGGAYLGYTTN	11	4	0	9202	0.0047737875664532	0.0	0.0	1.0	0.0011934468916133	0.0004339806878593	1.0
KGNIGSAIGRCLGGMLIAAAGGPITGGAAAFVCVASGIAAYQ	NAPGDAVIGGLGGLASGLKFCKLPHPVLTGGCVVGFTVGGSYLGYTAN	11	2	0	9204	0.0023868937832266	0.0	0.0	1.0	0.0011934468916133	0.0002169903439296	1.0
KGNIGSAIGRCLGGMLIAAAGGPITGGAAAFVCVASGIAAYQ	NAPGDAVIGGLGGLASGLKFCKLPHPVLTGGCVVGFTVGVAYLGYTAN	11	2	0	9204	0.0023868937832266	0.0	0.0	1.0	0.0011934468916133	0.0002169903439296	1.0
KGNIGSAIGRCLGGMLIAAAGGPITGGAAAFVCVASGIAAYQ	NAPGDAVIGGLGGLASGLKFCKLPHSVLTGGCVVGFTVGGAYLGYTAN	11	28	0	9178	0.033416512965173	0.0	0.0	1.0	0.0011934468916133	0.0030378648150157	1.0
KGNIGSAIGRCLGGMLIAAAGGPITGGAAAFVCVASGIAAYQ	NAPGDAVIGGLGGLASGLKFCKLSHPVLTGGCVVGFTVGGAYLGYTAN	11	1	0	9205	0.0011934468916133	0.0	0.0	1.0	0.0011934468916133	0.0001084951719648	1.0
KGNIGSAIGRCLGGMLIAAAGGPITGGAAAFVCVASGIAAYQ	NAPGDAVIGGLGGLASGLKFCKLTHPVLTGGCVVGFTVGGAYLGYTAN	11	10	0	9196	0.0119344689161332	0.0	0.0	1.0	0.0011934468916133	0.0010849517196484	1.0
KGNIGSAIGRCLGGMLIAAAGGPITGGAAAFVCVASGIAAYQ	NAPGDAVIGGLGGLDSGLKFCKLPHPVLTGGCVVGFTVGGAYLGYTAN	11	1	0	9205	0.0011934468916133	0.0	0.0	1.0	0.0011934468916133	0.0001084951719648	1.0
KGNIGSAIGRCLGGMLIAAAGGPITGGAAAFVCVASGIAAYQ	NAPGDAVIGRLGGLASGLKFCKLPHPVLTGGCVVGFTVGGAYLGYTAN	11	1	0	9205	0.0011934468916133	0.0	0.0	1.0	0.0011934468916133	0.0001084951719648	1.0
KGNIGSAIGRCLGGMLIAAAGGPITGGAAAFVCVASGIAAYQ	NAPGNAVIGGLGGLKAGIKFCKVAHPILKGVCVAGFTASVAYLAYKAN	11	1	0	9205	0.0011934468916133	0.0	0.0	1.0	0.0011934468916133	0.0001084951719648	1.0
KGNIGSAIGRCLGGMLIAAAGGPITGGAAAFVCVASGIAAYQ	NAPGNAVLGGLGGLKAGFKFCKVPHPVLKGVCVAGFTAGGAYLAYKAN	11	3	0	9203	0.0035803406748399	0.0	0.0	1.0	0.0011934468916133	0.0003254855158945	1.0
KGNIGSAIGRCLGGMLIAAAGGPITGGAAAFVCVASGIAAYQ	NAPGNAVLGGLGGLKAGFKFCKVPHPVLKGVCVAGFTAGGAYLTYKAN	11	1	0	9205	0.0011934468916133	0.0	0.0	1.0	0.0011934468916133	0.0001084951719648	1.0
KGNIGSAIGRCLGGMLIAAAGGPITGGAAAFVCVASGIAAYQ	NAPGNAVLGGLGGLQTGIKYCKVPHPVLKGVCIVGFTTAGAYLAYKAN	11	47	0	9159	0.0560920039058261	0.0	0.0	1.0	0.0011934468916133	0.0050992730823478	1.0
KGNIGSAIGRCLGGMLIAAAGGPITGGAAAFVCVASGIAAYQ	NAPGNAVLGGLGGLQTGIKYCKVPHPVLKGVCIVGFTTAVAYLAYKAN	11	1	0	9205	0.0011934468916133	0.0	0.0	1.0	0.0011934468916133	0.0001084951719648	1.0
KGNIGSAIGRCLGGMLIAAAGGPITGGAAAFVCVASGIAAYQ	NAPGNAVLGGLGVLKAGFKFCKVPHPVLKGVCVAGFTAGGAYLAYKAN	11	1	0	9205	0.0011934468916133	0.0	0.0	1.0	0.0011934468916133	0.0001084951719648	1.0
KGNIGSAIGRCLGGMLIAAAGGPITGGAAAFVCVASGIAAYQ	NAPGNAVLGGLKAGFKFCKVPHPVLKGVCVAGFTATRAYLAYKAN	11	1	0	9205	0.0011934468916133	0.0	0.0	1.0	0.0011934468916133	0.0001084951719648	1.0
KGNIGSAIGRCLGGMLIAAAGGPITGGAAAFVCVASGIAAYQ	NAQTPAVQNCENGCCDRPFFGYCGPFSWLHYNTRYFLGYSDTATNQ	11	1	0	9205	0.0011934468916133	0.0	0.0	1.0	0.0011934468916133	0.0001084951719648	1.0
KGNIGSAIGRCLGGMLIAAAGGPITGGAAAFVCVASGIAAYQ	NAQTPAVQNCENGCCDRPFFGYCGPFSWLYYNTRYFLGYSDTATNQ	11	70	0	9136	0.0835412824129326	0.0	0.0	1.0	0.0011934468916133	0.0075946620375393	1.0
KGNIGSAIGRCLGGMLIAAAGGPITGGAAAFVCVASGIAAYQ	NAQTPAVQNCESGCCDRPFFGYCGPFSWLYYNTRYFLGYSDTATNQ	11	1	0	9205	0.0011934468916133	0.0	0.0	1.0	0.0011934468916133	0.0001084951719648	1.0
KGNIGSAIGRCLGGMLIAAAGGPITGGAAAFVCVASGIAAYQ	NCIWHDFTQAAVFSGAGNGFRLGVKTRTWQGAAAGAAGGLVIGAVG	11	1	0	9205	0.0011934468916133	0.0	0.0	1.0	0.0011934468916133	0.0001084951719648	1.0
KGNIGSAIGRCLGGMLIAAAGGPITGGAAAFVCVASGIAAYQ	NCIWHDFTQAAVFSGAGNGFRLGVKTRTWQGAAAGAAGGLVIGAVGYGSVCRW	11	1	0	9205	0.0011934468916133	0.0	0.0	1.0	0.0011934468916133	0.0001084951719648	1.0
KGNIGSAIGRCLGGMLIAAAGGPITGGAAAFVCVASGIAAYQ	NCIWHDFTQAAVFSGAGNGFRLGVKTRTWQGAAAGAAGGLVIGAVGYGSVCWW	11	44	0	9162	0.0525116632309862	0.0	0.0	1.0	0.0011934468916133	0.0047737875664532	1.0
KGNIGSAIGRCLGGMLIAAAGGPITGGAAAFVCVASGIAAYQ	NCIWHDFTQVAVFSGAGNGFRLGVKTRTWQGAAAGAAGGLVIGAVGYGSVCWW	11	1	0	9205	0.0011934468916133	0.0	0.0	1.0	0.0011934468916133	0.0001084951719648	1.0
KGNIGSAIGRCLGGMLIAAAGGPITGGAAAFVCVASGIAAYQ	NCNWHDFTQAAVFSGAGNGFRLGVKTRTWQGAAAGAAGGLVIGAVGYGAVCWW	11	4	0	9202	0.0047737875664532	0.0	0.0	1.0	0.0011934468916133	0.0004339806878593	1.0
KGNIGSAIGRCLGGMLIAAAGGPITGGAAAFVCVASGIAAYQ	NCNWHDFTQAAVFSGAGNGFRLGVKTRTWQGAAAGAAGGLVIGAVGYGSVCWW	11	11	0	9195	0.0131279158077465	0.0	0.0	1.0	0.0011934468916133	0.0011934468916133	1.0
KGNIGSAIGRCLGGMLIAAAGGPITGGAAAFVCVASGIAAYQ	NCNWHGFTQAAVFSGAGNGFRLGVKTRTWQGAAAGAAGGLVIGAVGYGAVCWW	11	6	0	9200	0.0071606813496799	0.0	0.0	1.0	0.0011934468916133	0.000650971031789	1.0
KGNIGSAIGRCLGGMLIAAAGGPITGGAAAFVCVASGIAAYQ	NDASYSNGFYGHNGPDSWLLYTVW	11	262	0	8944	0.3126830856026907	0.0	0.0	1.0	0.0011934468916133	0.02842573505479	1.0
KGNIGSAIGRCLGGMLIAAAGGPITGGAAAFVCVASGIAAYQ	NDASYSNGFYGHNGPESWLLYTVW	11	4	0	9202	0.0047737875664532	0.0	0.0	1.0	0.0011934468916133	0.0004339806878593	1.0
KGNIGSAIGRCLGGMLIAAAGGPITGGAAAFVCVASGIAAYQ	NDASYSNGFYGPTSSDSWVLYTVW	11	2	0	9204	0.0023868937832266	0.0	0.0	1.0	0.0011934468916133	0.0002169903439296	1.0
KGNIGSAIGRCLGGMLIAAAGGPITGGAAAFVCVASGIAAYQ	NDASYSNGFYGQNAPDNWLLYTVW	11	33	0	9173	0.0393837474232396	0.0	0.0	1.0	0.0011934468916133	0.0035803406748399	1.0
KGNIGSAIGRCLGGMLIAAAGGPITGGAAAFVCVASGIAAYQ	NDASYSNSFYGHNGPDSWLLYTVW	11	3	0	9203	0.0035803406748399	0.0	0.0	1.0	0.0011934468916133	0.0003254855158945	1.0
KGNIGSAIGRCLGGMLIAAAGGPITGGAAAFVCVASGIAAYQ	NDTQVTCVGCPDCGPKWSCCPLTCMRDLLRGWGKSAAYYCTWGYYYSE	11	153	0	9053	0.1825973744168385	0.0	0.0	1.0	0.0011934468916133	0.0165997613106216	1.0
KGNIGSAIGRCLGGMLIAAAGGPITGGAAAFVCVASGIAAYQ	NDTQVTCVGCPDCGPKWSCCPLTCMRDLLRGWGKSAAYYCTWGYYYYE	11	1	0	9205	0.0011934468916133	0.0	0.0	1.0	0.0011934468916133	0.0001084951719648	1.0
KGNIGSAIGRCLGGMLIAAAGGPITGGAAAFVCVASGIAAYQ	NDTQVTCVGCPDCGPKWSCCPLTCMRDLLRGWGRSAAYYCTWGYYYSE	11	4	0	9202	0.0047737875664532	0.0	0.0	1.0	0.0011934468916133	0.0004339806878593	1.0
KGNIGSAIGRCLGGMLIAAAGGPITGGAAAFVCVASGIAAYQ	NDTSYSNGFYGHTGPDSWLLYIVW	11	1	0	9205	0.0011934468916133	0.0	0.0	1.0	0.0011934468916133	0.0001084951719648	1.0
KGNIGSAIGRCLGGMLIAAAGGPITGGAAAFVCVASGIAAYQ	NDTSYSNGFYGHTGPDSWLLYTVW	11	122	0	9084	0.1456005207768254	0.0	0.0	1.0	0.0011934468916133	0.0132364109797114	1.0
KGNIGSAIGRCLGGMLIAAAGGPITGGAAAFVCVASGIAAYQ	NDVLITAGSAIAGGIVGYLACSASIVAAPVAGACAYTGAKIGGAGYLIARHS	11	1	0	9205	0.0011934468916133	0.0	0.0	1.0	0.0011934468916133	0.0001084951719648	1.0
KGNIGSAIGRCLGGMLIAAAGGPITGGAAAFVCVASGIAAYQ	NEAAVSTICTDENGCCNGSFYGYCGPISWLFYKTKYLLGYPNPNTITTTDTVAK	11	5	0	9201	0.0059672344580666	0.0	0.0	1.0	0.0011934468916133	0.0005424758598242	1.0
KGNIGSAIGRCLGGMLIAAAGGPITGGAAAFVCVASGIAAYQ	NEAAVSTICTDENGCCNGSFYGYCGPISWLFYKTKYLLGYPNPNTITTTDTVTK	11	1	0	9205	0.0011934468916133	0.0	0.0	1.0	0.0011934468916133	0.0001084951719648	1.0
KGNIGSAIGRCLGGMLIAAAGGPITGGAAAFVCVASGIAAYQ	NEAAVSTICTDGNGCCNGSFYGYCGPISWLFYKTKYLLGYPNPNTITTTDTVTK	11	13	0	9193	0.0155148095909732	0.0	0.0	1.0	0.0011934468916133	0.001410437235543	1.0
KGNIGSAIGRCLGGMLIAAAGGPITGGAAAFVCVASGIAAYQ	NEAAVSTICTDGNGCCNGSFYGYCGPISWLFYKTKYLLGYPNPNTITTTNTVTK	11	1	0	9205	0.0011934468916133	0.0	0.0	1.0	0.0011934468916133	0.0001084951719648	1.0
KGNIGSAIGRCLGGMLIAAAGGPITGGAAAFVCVASGIAAYQ	NEAAVSTICTDGNGCCNGSFYGYCGPISWLFYKTKYLLGYPNPNTTTTDTITK	11	3	0	9203	0.0035803406748399	0.0	0.0	1.0	0.0011934468916133	0.0003254855158945	1.0
KGNIGSAIGRCLGGMLIAAAGGPITGGAAAFVCVASGIAAYQ	NEAAVSTICTDGNGCYNGSFYGYCGPISWLFYKTKYLLGYPNPNTITTTDTVTK	11	3	0	9203	0.0035803406748399	0.0	0.0	1.0	0.0011934468916133	0.0003254855158945	1.0
KGNIGSAIGRCLGGMLIAAAGGPITGGAAAFVCVASGIAAYQ	NEASYSNGFYGHTGPDSWLLYTVW	11	1	0	9205	0.0011934468916133	0.0	0.0	1.0	0.0011934468916133	0.0001084951719648	1.0
KGNIGSAIGRCLGGMLIAAAGGPITGGAAAFVCVASGIAAYQ	NEAVAAQACADGTNCCGYNFYGYCRPISWLFYKTKHLLMGDQPTTDIVTK	11	1	0	9205	0.0011934468916133	0.0	0.0	1.0	0.0011934468916133	0.0001084951719648	1.0
KGNIGSAIGRCLGGMLIAAAGGPITGGAAAFVCVASGIAAYQ	NEAVATQACADGTNCCGYNFRGYCGPITWLYYCIRDGKIY	11	1	0	9205	0.0011934468916133	0.0	0.0	1.0	0.0011934468916133	0.0001084951719648	1.0
KGNIGSAIGRCLGGMLIAAAGGPITGGAAAFVCVASGIAAYQ	NEAVATQACADGTNCCGYNFYGYCGPISWLFYKTKHLLMGEQPTTTTTTATVTK	11	2	0	9204	0.0023868937832266	0.0	0.0	1.0	0.0011934468916133	0.0002169903439296	1.0
KGNIGSAIGRCLGGMLIAAAGGPITGGAAAFVCVASGIAAYQ	NEAVATQACADGTNCCGYNFYGYCGPISWLFYKTKYLLGYTNPNTTTTTDTITK	11	3	0	9203	0.0035803406748399	0.0	0.0	1.0	0.0011934468916133	0.0003254855158945	1.0
KGNIGSAIGRCLGGMLIAAAGGPITGGAAAFVCVASGIAAYQ	NEAVATQACADGTNCCGYNFYGYCRPISWLFYKTKHLLMGDQPTPLTNTEKSLSMKVSHRQAFFCICERSRHKASRDKQHQGA	11	1	0	9205	0.0011934468916133	0.0	0.0	1.0	0.0011934468916133	0.0001084951719648	1.0
KGNIGSAIGRCLGGMLIAAAGGPITGGAAAFVCVASGIAAYQ	NEAVATQACADGTNCCGYNFYGYCRPISWLFYKTKHLLMGDQPTTDIVTK	11	189	0	9017	0.225561462514918	0.0	0.0	1.0	0.0011934468916133	0.0205055875013561	1.0
KGNIGSAIGRCLGGMLIAAAGGPITGGAAAFVCVASGIAAYQ	NEAVATQACADGTNCCGYNFYGYCRPISWLFYKTKHLLTGDQPTTDTVTK	11	101	0	9105	0.1205381360529456	0.0	0.0	1.0	0.0011934468916133	0.0109580123684496	1.0
KGNIGSAIGRCLGGMLIAAAGGPITGGAAAFVCVASGIAAYQ	NEAVATQACADGTNCCGYNFYGYCRPVSWLFYKTKHLLMGDQPTTDIVTK	11	7	0	9199	0.0083541282412932	0.0	0.0	1.0	0.0011934468916133	0.0007594662037539	1.0
KGNIGSAIGRCLGGMLIAAAGGPITGGAAAFVCVASGIAAYQ	NEAVATQACADGTNCCSYNFYGYCRPISWLFYKTKHLLMGDQPTTDIVTK	11	2	0	9204	0.0023868937832266	0.0	0.0	1.0	0.0011934468916133	0.0002169903439296	1.0
KGNIGSAIGRCLGGMLIAAAGGPITGGAAAFVCVASGIAAYQ	NEAVVTQACADGTNCCGYNFYGYCGPISWLFYKTKHLLMGEQPTTTTSTATVTK	11	2	0	9204	0.0023868937832266	0.0	0.0	1.0	0.0011934468916133	0.0002169903439296	1.0
KGNIGSAIGRCLGGMLIAAAGGPITGGAAAFVCVASGIAAYQ	NETAVSTICTDGNGCCNGPFFGYCGPISWLFYHTKYLLGYPNPNTTTTTDTITK	11	3	0	9203	0.0035803406748399	0.0	0.0	1.0	0.0011934468916133	0.0003254855158945	1.0
KGNIGSAIGRCLGGMLIAAAGGPITGGAAAFVCVASGIAAYQ	NETAVSTICTDGNGCCNGSFFGYCGPISWLFYHTKYLLGYPNPNTITTTDTVTK	11	27	0	9179	0.0322230660735597	0.0	0.0	1.0	0.0011934468916133	0.0029293696430508	1.0
KGNIGSAIGRCLGGMLIAAAGGPITGGAAAFVCVASGIAAYQ	NETQVTCVECPDCGPKWSCCPLTCMRDLLRGWGKSAAYYCTLGYCYSE	11	2	0	9204	0.0023868937832266	0.0	0.0	1.0	0.0011934468916133	0.0002169903439296	1.0
KGNIGSAIGRCLGGMLIAAAGGPITGGAAAFVCVASGIAAYQ	NETTTTQACADGTNCCGYNFRGYCGPITWLYYCIRDGKIY	11	31	0	9175	0.036996853640013	0.0	0.0	1.0	0.0011934468916133	0.0033633503309102	1.0
KGNIGSAIGRCLGGMLIAAAGGPITGGAAAFVCVASGIAAYQ	NETTTTQACADGTNCCGYNFRGYCGPITWLYYCIRDGRIY	11	1	0	9205	0.0011934468916133	0.0	0.0	1.0	0.0011934468916133	0.0001084951719648	1.0
KGNIGSAIGRCLGGMLIAAAGGPITGGAAAFVCVASGIAAYQ	NETTTTQACDYSFYGYCGPISWLFYNTRDFLLGSTTVK	11	1	0	9205	0.0011934468916133	0.0	0.0	1.0	0.0011934468916133	0.0001084951719648	1.0
KGNIGSAIGRCLGGMLIAAAGGPITGGAAAFVCVASGIAAYQ	NFTMACVGENIGCGGSALPAWGGRGISPRPYGAFDWSNGLIEGLFGKRRN	11	5	0	9201	0.0059672344580666	0.0	0.0	1.0	0.0011934468916133	0.0005424758598242	1.0
KGNIGSAIGRCLGGMLIAAAGGPITGGAAAFVCVASGIAAYQ	NFTMACVGENIGCGGSALPAWGGRGISPRPYGAFDWSSGLIEGLFGKRRN	11	2	0	9204	0.0023868937832266	0.0	0.0	1.0	0.0011934468916133	0.0002169903439296	1.0
KGNIGSAIGRCLGGMLIAAAGGPITGGAAAFVCVASGIAAYQ	NFTTVCAGENIGCGGSALPAWGGRGISPRPYGAFDWTNGLIEGLFGKRRN	11	1	0	9205	0.0011934468916133	0.0	0.0	1.0	0.0011934468916133	0.0001084951719648	1.0
KGNIGSAIGRCLGGMLIAAAGGPITGGAAAFVCVASGIAAYQ	NGGLAGAATGATEGAMVGAMGGTAVCPGVGTVTGAFACGVANGFIGAIVGGIGGGVNYLLNC	11	2	0	9204	0.0023868937832266	0.0	0.0	1.0	0.0011934468916133	0.0002169903439296	1.0
KGNIGSAIGRCLGGMLIAAAGGPITGGAAAFVCVASGIAAYQ	NGSLSTFFRLFNRSFTQALGK	11	1	0	9205	0.0011934468916133	0.0	0.0	1.0	0.0011934468916133	0.0001084951719648	1.0
KGNIGSAIGRCLGGMLIAAAGGPITGGAAAFVCVASGIAAYQ	NIFNWWYDHPAEAALISSWAAGPVTGVIGTGIYNGYNSTR	11	6	0	9200	0.0071606813496799	0.0	0.0	1.0	0.0011934468916133	0.000650971031789	1.0
KGNIGSAIGRCLGGMLIAAAGGPITGGAAAFVCVASGIAAYQ	NIVNSMGGGGRGGISGWGVPGIYPGWGNQGMSPNRGAFDWTIDLADGLFGRRRR	11	2	0	9204	0.0023868937832266	0.0	0.0	1.0	0.0011934468916133	0.0002169903439296	1.0
KGNIGSAIGRCLGGMLIAAAGGPITGGAAAFVCVASGIAAYQ	NIVNSMGGGGRSGISGWGVSGIYPGWGNQGMSPNRGAFDWTIDLADGLFSRRRR	11	3	0	9203	0.0035803406748399	0.0	0.0	1.0	0.0011934468916133	0.0003254855158945	1.0
KGNIGSAIGRCLGGMLIAAAGGPITGGAAAFVCVASGIAAYQ	NIVVNPGNGGGIALPIWGGGGIGPSPYGAFDWMKGLWEGLAERRRK	11	1	0	9205	0.0011934468916133	0.0	0.0	1.0	0.0011934468916133	0.0001084951719648	1.0
KGNIGSAIGRCLGGMLIAAAGGPITGGAAAFVCVASGIAAYQ	NKCVNAIFGGALTGAGSGFVGGMATLGVTSIPGAFVGAHFGAIAGGLYCVGASL	11	5	0	9201	0.0059672344580666	0.0	0.0	1.0	0.0011934468916133	0.0005424758598242	1.0
KGNIGSAIGRCLGGMLIAAAGGPITGGAAAFVCVASGIAAYQ	NKISAGEAGTALGICTAGGAAVGAVFGSAPGAIAGGVYGAQFCTSVWALLRTH	11	10	0	9196	0.0119344689161332	0.0	0.0	1.0	0.0011934468916133	0.0010849517196484	1.0
KGNIGSAIGRCLGGMLIAAAGGPITGGAAAFVCVASGIAAYQ	NLSAGDVGTAFGICATAGAVIGGALGSVPGALGGAVLGAQYCGGTWVILRTH	11	1	0	9205	0.0011934468916133	0.0	0.0	1.0	0.0011934468916133	0.0001084951719648	1.0
KGNIGSAIGRCLGGMLIAAAGGPITGGAAAFVCVASGIAAYQ	NLSAGEVGNAFGICATAGAIIGGAFGAVPGALGGAVLGAQYCGGTWVIIRTH	11	2	0	9204	0.0023868937832266	0.0	0.0	1.0	0.0011934468916133	0.0002169903439296	1.0
KGNIGSAIGRCLGGMLIAAAGGPITGGAAAFVCVASGIAAYQ	NLVNSMGGGGGSGISGWGVPGIYPGWGNQGMSPNRGAFDWTIDLADGLFGRRRR	11	1	0	9205	0.0011934468916133	0.0	0.0	1.0	0.0011934468916133	0.0001084951719648	1.0
KGNIGSAIGRCLGGMLIAAAGGPITGGAAAFVCVASGIAAYQ	NLVNSMGGGGRSDISGWGVPGIYPGWGNQGMSPNRGAFDWTIDLADGLFGRRRR	11	5	0	9201	0.0059672344580666	0.0	0.0	1.0	0.0011934468916133	0.0005424758598242	1.0
KGNIGSAIGRCLGGMLIAAAGGPITGGAAAFVCVASGIAAYQ	NLVNSMGGGGRSGISGWGNQGMSPNRGAFDWTIDLADGLFGRRRR	11	27	0	9179	0.0322230660735597	0.0	0.0	1.0	0.0011934468916133	0.0029293696430508	1.0
KGNIGSAIGRCLGGMLIAAAGGPITGGAAAFVCVASGIAAYQ	NLVNSMGGGGRSGISGWGVP	11	4	0	9202	0.0047737875664532	0.0	0.0	1.0	0.0011934468916133	0.0004339806878593	1.0
KGNIGSAIGRCLGGMLIAAAGGPITGGAAAFVCVASGIAAYQ	NLVNSMGGGGRSGISGWGVPGIYPGWGNQGMSLNRGAFDWTIDLADGLFGRRRR	11	1	0	9205	0.0011934468916133	0.0	0.0	1.0	0.0011934468916133	0.0001084951719648	1.0
KGNIGSAIGRCLGGMLIAAAGGPITGGAAAFVCVASGIAAYQ	NLVNSMGGGGRSGISGWGVPGIYPGWGNQGMSPNRGAFDWTIDLADGLFAAVEDRLL	11	1	0	9205	0.0011934468916133	0.0	0.0	1.0	0.0011934468916133	0.0001084951719648	1.0
KGNIGSAIGRCLGGMLIAAAGGPITGGAAAFVCVASGIAAYQ	NLVNSMGGGGRSGISGWGVPGIYPGWGNQGMSPNRGAFDWTIDLADGLFGRRRR	11	1459	0	7747	1.7412390148638386	0.0	0.0	0.2318103212517531	0.0011934468916133	0.1582944558967126	1.0
KGNIGSAIGRCLGGMLIAAAGGPITGGAAAFVCVASGIAAYQ	NLVNSMGGGGRSGISGWGVPGIYPGWGNQGMSPNRGAFDWTIDLADGLFGSRRR	11	1	0	9205	0.0011934468916133	0.0	0.0	1.0	0.0011934468916133	0.0001084951719648	1.0
KGNIGSAIGRCLGGMLIAAAGGPITGGAAAFVCVASGIAAYQ	NLVNSMGGGGRSGISGWGVPGIYPGWGVPGIYPGWGNQGMSPNRGAFDWTIDLADGLFGRRRR	11	1	0	9205	0.0011934468916133	0.0	0.0	1.0	0.0011934468916133	0.0001084951719648	1.0
KGNIGSAIGRCLGGMLIAAAGGPITGGAAAFVCVASGIAAYQ	NLVNSMGGSGRSGISGWGVPGIYPGWGNQGMSPNRGAFDWTIDLADGLFGRRRR	11	2	0	9204	0.0023868937832266	0.0	0.0	1.0	0.0011934468916133	0.0002169903439296	1.0
KGNIGSAIGRCLGGMLIAAAGGPITGGAAAFVCVASGIAAYQ	NLVVNPGNGGGIALPIWGGGGIGPSPYGAFDWMKGLWAGLAERRRK	11	1	0	9205	0.0011934468916133	0.0	0.0	1.0	0.0011934468916133	0.0001084951719648	1.0
KGNIGSAIGRCLGGMLIAAAGGPITGGAAAFVCVASGIAAYQ	NLVVNPGNGGGIALPIWGGGGIGPSPYGAFDWMKGLWVGLAERRRK	11	1	0	9205	0.0011934468916133	0.0	0.0	1.0	0.0011934468916133	0.0001084951719648	1.0
KGNIGSAIGRCLGGMLIAAAGGPITGGAAAFVCVASGIAAYQ	NLVVNPGNGGGTALPILGGGGIGPIPYGAFDWMKGLWAGLAERRRK	11	1	0	9205	0.0011934468916133	0.0	0.0	1.0	0.0011934468916133	0.0001084951719648	1.0
KGNIGSAIGRCLGGMLIAAAGGPITGGAAAFVCVASGIAAYQ	NLVYVANIPGGGNWGGLGTPRSITNFWKKYFNDKPDSNSDRRRY	11	1	0	9205	0.0011934468916133	0.0	0.0	1.0	0.0011934468916133	0.0001084951719648	1.0
KGNIGSAIGRCLGGMLIAAAGGPITGGAAAFVCVASGIAAYQ	NMNLLENLPDQTLELTTGGGSVNWVVAGTQCLGAGVIGLIGGPWTALGACVISGGRSITGDLLN	11	3	0	9203	0.0035803406748399	0.0	0.0	1.0	0.0011934468916133	0.0003254855158945	1.0
KGNIGSAIGRCLGGMLIAAAGGPITGGAAAFVCVASGIAAYQ	NNAGAAVVAAMSCAAGGIKLGGKFGPWGAAIGGVGGAAICGYLAYTAIG	11	1	0	9205	0.0011934468916133	0.0	0.0	1.0	0.0011934468916133	0.0001084951719648	1.0
KGNIGSAIGRCLGGMLIAAAGGPITGGAAAFVCVASGIAAYQ	NNAVIPAGAWGGLGTSWSITNFWKKYFNHDSSTVNRRHY	11	13	0	9193	0.0155148095909732	0.0	0.0	1.0	0.0011934468916133	0.001410437235543	1.0
KGNIGSAIGRCLGGMLIAAAGGPITGGAAAFVCVASGIAAYQ	NNHGYQKFFAWFSYWFTLPNFRQYIIEYPEKLEKPIEDTKMGLYSVYIGDL	11	179	0	9027	0.2136269935987848	0.0	0.0	1.0	0.0011934468916133	0.0194206357817077	1.0
KGNIGSAIGRCLGGMLIAAAGGPITGGAAAFVCVASGIAAYQ	NNHGYQKFFAWFSYWFTLPNFRQYIIEYSEKLEKPIEDTKMGLYSVYIGDL	11	3	0	9203	0.0035803406748399	0.0	0.0	1.0	0.0011934468916133	0.0003254855158945	1.0
KGNIGSAIGRCLGGMLIAAAGGPITGGAAAFVCVASGIAAYQ	NNHGYQKFFVWFSYWFTLPNFRQYIIEYPEKLEKPIEDTKMGLYSVYIGDL	11	1	0	9205	0.0011934468916133	0.0	0.0	1.0	0.0011934468916133	0.0001084951719648	1.0
KGNIGSAIGRCLGGMLIAAAGGPITGGAAAFVCVASGIAAYQ	NNYGHYNPSAQDILKAAASGAIQVGATCLPAGAWAVAGCALVGGLWGGYIQYELKH	11	1	0	9205	0.0011934468916133	0.0	0.0	1.0	0.0011934468916133	0.0001084951719648	1.0
KGNIGSAIGRCLGGMLIAAAGGPITGGAAAFVCVASGIAAYQ	NPAGAAVIGAIGCASRGVKLGSRIGPWGAVIGGVGSAAVCGYLAYKASS	11	41	0	9165	0.0489313225561462	0.0	0.0	1.0	0.0011934468916133	0.0044483020505587	1.0
KGNIGSAIGRCLGGMLIAAAGGPITGGAAAFVCVASGIAAYQ	NPAGAAVVAGMGCAATGIKYGSKLGVWGAAIGGVGGAVVCGYLAYTAVG	11	5	0	9201	0.0059672344580666	0.0	0.0	1.0	0.0011934468916133	0.0005424758598242	1.0
KGNIGSAIGRCLGGMLIAAAGGPITGGAAAFVCVASGIAAYQ	NPAGAAVVAGMGCAATGIKYGSKLGVWGAGIGGVRGAVVCGYLAYTAVG	11	27	0	9179	0.0322230660735597	0.0	0.0	1.0	0.0011934468916133	0.0029293696430508	1.0
KGNIGSAIGRCLGGMLIAAAGGPITGGAAAFVCVASGIAAYQ	NPAGAAVVGALGCAAGGVKFGSKLGPAGAIIGGIGGAAVCGYLAYKAAGG	11	10	0	9196	0.0119344689161332	0.0	0.0	1.0	0.0011934468916133	0.0010849517196484	1.0
KGNIGSAIGRCLGGMLIAAAGGPITGGAAAFVCVASGIAAYQ	NPAGAAVVGALGCAAGGVKFGSKLGTAGAIIGGIGGAAVCGYLAYKAAGG	11	1	0	9205	0.0011934468916133	0.0	0.0	1.0	0.0011934468916133	0.0001084951719648	1.0
KGNIGSAIGRCLGGMLIAAAGGPITGGAAAFVCVASGIAAYQ	NPAGAAVVGGLTCAVGGIKLGSRIGPWGAVIGGVGSAAVCGYLAYKASS	11	87	0	9119	0.1038298795703591	0.0	0.0	1.0	0.0011934468916133	0.0094390799609417	1.0
KGNIGSAIGRCLGGMLIAAAGGPITGGAAAFVCVASGIAAYQ	NPASAAVVAGMGCAATGIKYGSKLGVWGAGIGGAVVCGYLAYTAVG	11	1	0	9205	0.0011934468916133	0.0	0.0	1.0	0.0011934468916133	0.0001084951719648	1.0
KGNIGSAIGRCLGGMLIAAAGGPITGGAAAFVCVASGIAAYQ	NQRAGEVFLSAAAGAAQGVSVCMQTGVAIQPGAMLACAGVGAALGVVFPH	11	1	0	9205	0.0011934468916133	0.0	0.0	1.0	0.0011934468916133	0.0001084951719648	1.0
KGNIGSAIGRCLGGMLIAAAGGPITGGAAAFVCVASGIAAYQ	NQVAFEGGGADWYAYVTYCKDGIHVTPWPYICPEKRGKK	11	1	0	9205	0.0011934468916133	0.0	0.0	1.0	0.0011934468916133	0.0001084951719648	1.0
KGNIGSAIGRCLGGMLIAAAGGPITGGAAAFVCVASGIAAYQ	NQVAFETGGADWYGYVTYCRDGIHVTPWPYVCPEKRGKK	11	1	0	9205	0.0011934468916133	0.0	0.0	1.0	0.0011934468916133	0.0001084951719648	1.0
KGNIGSAIGRCLGGMLIAAAGGPITGGAAAFVCVASGIAAYQ	NQVFAGGGGKFTHDQPWWTKVDWCSIASGVNGGMIVC	11	1	0	9205	0.0011934468916133	0.0	0.0	1.0	0.0011934468916133	0.0001084951719648	1.0
KGNIGSAIGRCLGGMLIAAAGGPITGGAAAFVCVASGIAAYQ	NQVFAGGGGKFTPDQPWWTKADWCSIASGVNGGMIVC	11	2	0	9204	0.0023868937832266	0.0	0.0	1.0	0.0011934468916133	0.0002169903439296	1.0
KGNIGSAIGRCLGGMLIAAAGGPITGGAAAFVCVASGIAAYQ	NQVFAGGGGKFTPDQPWWTKVDWCSIASGVNGGMIVC	11	3	0	9203	0.0035803406748399	0.0	0.0	1.0	0.0011934468916133	0.0003254855158945	1.0
KGNIGSAIGRCLGGMLIAAAGGPITGGAAAFVCVASGIAAYQ	NQVFAGGGGKLKPDQPWWTKVDWCSIASGVNGGMIVC	11	3	0	9203	0.0035803406748399	0.0	0.0	1.0	0.0011934468916133	0.0003254855158945	1.0
KGNIGSAIGRCLGGMLIAAAGGPITGGAAAFVCVASGIAAYQ	NQVFAGGGGKLKPNQPWWTKVDWCSIASGVNGGMIVC	11	1	0	9205	0.0011934468916133	0.0	0.0	1.0	0.0011934468916133	0.0001084951719648	1.0
KGNIGSAIGRCLGGMLIAAAGGPITGGAAAFVCVASGIAAYQ	NQVFAGGRGKFTPDQPWWTKADWCSIASGVNGGMIVC	11	2	0	9204	0.0023868937832266	0.0	0.0	1.0	0.0011934468916133	0.0002169903439296	1.0
KGNIGSAIGRCLGGMLIAAAGGPITGGAAAFVCVASGIAAYQ	NQVFAGGRGVLKPDYPWWRIDPLIDFRLL	11	1	0	9205	0.0011934468916133	0.0	0.0	1.0	0.0011934468916133	0.0001084951719648	1.0
KGNIGSAIGRCLGGMLIAAAGGPITGGAAAFVCVASGIAAYQ	NRCKDLIFGGALTGAGAGFTGGMAAFGVTAFPGAFVGAHVGAVAGGLACIGASF	11	22	0	9184	0.0262558316154931	0.0	0.0	1.0	0.0011934468916133	0.0023868937832266	1.0
KGNIGSAIGRCLGGMLIAAAGGPITGGAAAFVCVASGIAAYQ	NRCKDLIFGGALTGAGAGFTGGMVAFGVTAFPGAFVGAHVGAVAGGLACIGASF	11	1	0	9205	0.0011934468916133	0.0	0.0	1.0	0.0011934468916133	0.0001084951719648	1.0
KGNIGSAIGRCLGGMLIAAAGGPITGGAAAFVCVASGIAAYQ	NRISAGEFGQALGVCTAGGAAVGGLIGNVPGAIAGGIYGAQYCTAAWALLRTH	11	2	0	9204	0.0023868937832266	0.0	0.0	1.0	0.0011934468916133	0.0002169903439296	1.0
KGNIGSAIGRCLGGMLIAAAGGPITGGAAAFVCVASGIAAYQ	NSGGAAARGLQLGIKTGTWQGAATGAAGGAILGGVAYAATCWW	11	1	0	9205	0.0011934468916133	0.0	0.0	1.0	0.0011934468916133	0.0001084951719648	1.0
KGNIGSAIGRCLGGMLIAAAGGPITGGAAAFVCVASGIAAYQ	NSGGAAVVAALGCAAGGVKYGKFLGPWGAAIGGIGGALICGYLAYSATS	11	7	0	9199	0.0083541282412932	0.0	0.0	1.0	0.0011934468916133	0.0007594662037539	1.0
KGNIGSAIGRCLGGMLIAAAGGPITGGAAAFVCVASGIAAYQ	NSGGAAVVAALGCAAGGVKYGKFLGPWGAAIGGIGGAVICGYLAYSATS	11	2	0	9204	0.0023868937832266	0.0	0.0	1.0	0.0011934468916133	0.0002169903439296	1.0
KGNIGSAIGRCLGGMLIAAAGGPITGGAAAFVCVASGIAAYQ	NSGGAAVVAALGCAAGGVKYGKILGPWGAAIGGAVVCGYLAYTATS	11	9	0	9197	0.0107410220245199	0.0	0.0	1.0	0.0011934468916133	0.0009764565476836	1.0
KGNIGSAIGRCLGGMLIAAAGGPITGGAAAFVCVASGIAAYQ	NSGGAAVVAALGCAAGGVKYGKILGPWGAAIGGIGGAVVCGYLAYTATS	11	107	0	9099	0.1276988174026256	0.0	0.0	1.0	0.0011934468916133	0.0116089834002386	1.0
KGNIGSAIGRCLGGMLIAAAGGPITGGAAAFVCVASGIAAYQ	NSGGAAVVAALGCAAGGVKYGKILGPWSAAIGGIGGAVVCGYLAYTATS	11	2	0	9204	0.0023868937832266	0.0	0.0	1.0	0.0011934468916133	0.0002169903439296	1.0
KGNIGSAIGRCLGGMLIAAAGGPITGGAAAFVCVASGIAAYQ	NSGGAAVVAALGCAAGGVKYGRLLGLWGAAIGGIGGAVVCGYLAYTATS	11	7	0	9199	0.0083541282412932	0.0	0.0	1.0	0.0011934468916133	0.0007594662037539	1.0
KGNIGSAIGRCLGGMLIAAAGGPITGGAAAFVCVASGIAAYQ	NSGGAAVVAALGCAAGGVKYGRLLGPWGAAIGGIGGAVVCGYLAYTATS	11	312	0	8894	0.3723554301833569	0.0	0.0	1.0	0.0011934468916133	0.0338504936530324	1.0
KGNIGSAIGRCLGGMLIAAAGGPITGGAAAFVCVASGIAAYQ	NSGGAAVVAALGCAAGGVKYGRLLGPWGAEIGGIGGAVVCGYLAYTATS	11	7	0	9199	0.0083541282412932	0.0	0.0	1.0	0.0011934468916133	0.0007594662037539	1.0
KGNIGSAIGRCLGGMLIAAAGGPITGGAAAFVCVASGIAAYQ	NSGGAAVVAALGCAAGGVKYRRLLGPWGAAIGGIGGAVVCGYLAYTATS	11	73	0	9133	0.0871216230877726	0.0	0.0	1.0	0.0011934468916133	0.0079201475534338	1.0
KGNIGSAIGRCLGGMLIAAAGGPITGGAAAFVCVASGIAAYQ	NSGGAAVVAALGCVAGGVKYGKILGPWGAAIGGIGGAVVCGYLAYTATS	11	3	0	9203	0.0035803406748399	0.0	0.0	1.0	0.0011934468916133	0.0003254855158945	1.0
KGNIGSAIGRCLGGMLIAAAGGPITGGAAAFVCVASGIAAYQ	NTAYDAGKVVGKVGQIAAVIAAFF	11	2	0	9204	0.0023868937832266	0.0	0.0	1.0	0.0011934468916133	0.0002169903439296	1.0
KGNIGSAIGRCLGGMLIAAAGGPITGGAAAFVCVASGIAAYQ	NTAYNAGKVVGKVGQIAAVIAAFF	11	4	0	9202	0.0047737875664532	0.0	0.0	1.0	0.0011934468916133	0.0004339806878593	1.0
KGNIGSAIGRCLGGMLIAAAGGPITGGAAAFVCVASGIAAYQ	NTCAYGVAGGVLTGVGTAAIGLLAATNPVGWVVGSLVVTTMGAGGGFTGAALFCR	11	1	0	9205	0.0011934468916133	0.0	0.0	1.0	0.0011934468916133	0.0001084951719648	1.0
KGNIGSAIGRCLGGMLIAAAGGPITGGAAAFVCVASGIAAYQ	NTCVNAIFGGALAGAGSGFVGGMATLGVTSIPGAFVGAHVGAIAGGLYCVGASL	11	2	0	9204	0.0023868937832266	0.0	0.0	1.0	0.0011934468916133	0.0002169903439296	1.0
KGNIGSAIGRCLGGMLIAAAGGPITGGAAAFVCVASGIAAYQ	NTNWSDVRDGAVYGAGIGVSLCAAGGMLTAGATWMMVGACAWAGAKFGAALPIIFDNIARK	11	1	0	9205	0.0011934468916133	0.0	0.0	1.0	0.0011934468916133	0.0001084951719648	1.0
KGNIGSAIGRCLGGMLIAAAGGPITGGAAAFVCVASGIAAYQ	NTPGDAVIGGLGGLASGLKFCKLPHPVLTGGCVVGFTVGGAYLGYTAN	11	4	0	9202	0.0047737875664532	0.0	0.0	1.0	0.0011934468916133	0.0004339806878593	1.0
KGNIGSAIGRCLGGMLIAAAGGPITGGAAAFVCVASGIAAYQ	NTVVNPGGGIGVGLGAPWSITNFWKKYFNHDSSTVNRRH	11	4	0	9202	0.0047737875664532	0.0	0.0	1.0	0.0011934468916133	0.0004339806878593	1.0
KGNIGSAIGRCLGGMLIAAAGGPITGGAAAFVCVASGIAAYQ	NTVVNPGGGIGVGWGGFGTPWSITNFWEKNFNHDSSTVNRRR	11	1	0	9205	0.0011934468916133	0.0	0.0	1.0	0.0011934468916133	0.0001084951719648	1.0
KGNIGSAIGRCLGGMLIAAAGGPITGGAAAFVCVASGIAAYQ	NTVVNPGNGGGIALPIWGGGGIGPSPYGAFDWMKGLWEGLAERRRK	11	1	0	9205	0.0011934468916133	0.0	0.0	1.0	0.0011934468916133	0.0001084951719648	1.0
KGNIGSAIGRCLGGMLIAAAGGPITGGAAAFVCVASGIAAYQ	NVAYDIGYGVGQVSYIAVEILKLRKIR	11	30	0	9176	0.0358034067483996	0.0	0.0	1.0	0.0011934468916133	0.0032548551589454	1.0
KGNIGSAIGRCLGGMLIAAAGGPITGGAAAFVCVASGIAAYQ	NVFYDAAYQVGSFARGVWDAF	11	6	0	9200	0.0071606813496799	0.0	0.0	1.0	0.0011934468916133	0.000650971031789	1.0
KGNIGSAIGRCLGGMLIAAAGGPITGGAAAFVCVASGIAAYQ	NVGWLSLVDPVYNLVSGLYDGWKSKHKKK	11	5	0	9201	0.0059672344580666	0.0	0.0	1.0	0.0011934468916133	0.0005424758598242	1.0
KGNIGSAIGRCLGGMLIAAAGGPITGGAAAFVCVASGIAAYQ	NVPYDIGYEVGPVSYIAVEILKLRKIR	11	1	0	9205	0.0011934468916133	0.0	0.0	1.0	0.0011934468916133	0.0001084951719648	1.0
KGNIGSAIGRCLGGMLIAAAGGPITGGAAAFVCVASGIAAYQ	NVPYDIGYGVGPVSYIAVEILKLRKIR	11	58	0	9148	0.0692199197135727	0.0	0.0	1.0	0.0011934468916133	0.0062927199739611	1.0
KGNIGSAIGRCLGGMLIAAAGGPITGGAAAFVCVASGIAAYQ	NVPYDIGYGVGPVSYITVEILKLRKIR	11	1	0	9205	0.0011934468916133	0.0	0.0	1.0	0.0011934468916133	0.0001084951719648	1.0
KGNIGSAIGRCLGGMLIAAAGGPITGGAAAFVCVASGIAAYQ	NVPYDISYGVGPVSYIAVEILKLRKIR	11	4	0	9202	0.0047737875664532	0.0	0.0	1.0	0.0011934468916133	0.0004339806878593	1.0
KGNIGSAIGRCLGGMLIAAAGGPITGGAAAFVCVASGIAAYQ	NVSYDIGYGVGQVSYIAVEILKLRKIR	11	5	0	9201	0.0059672344580666	0.0	0.0	1.0	0.0011934468916133	0.0005424758598242	1.0
KGNIGSAIGRCLGGMLIAAAGGPITGGAAAFVCVASGIAAYQ	NVVINTAGVAIAGGVVGAGVCSASVALAPFAGACAYVGAKALASGYLIAYYS	11	1	0	9205	0.0011934468916133	0.0	0.0	1.0	0.0011934468916133	0.0001084951719648	1.0
KGNIGSAIGRCLGGMLIAAAGGPITGGAAAFVCVASGIAAYQ	NWGQCIVGTGSSALAGGLAGAGTGAAVSALAAEGGGLGPIAGAAIGWDLGAISGAGLGWANFCQ	11	2	0	9204	0.0023868937832266	0.0	0.0	1.0	0.0011934468916133	0.0002169903439296	1.0
KGNIGSAIGRCLGGMLIAAAGGPITGGAAAFVCVASGIAAYQ	NWGQCIVGTGSSALAGGLAGAGTGAAVSAPAAEGGGLGPIAGAAIGWDLGAISGAGLGWANFCQ	11	17	0	9189	0.0202885971574264	0.0	0.0	1.0	0.0011934468916133	0.0018444179234024	1.0
KGNIGSAIGRCLGGMLIAAAGGPITGGAAAFVCVASGIAAYQ	NWGQCIVGTGSSALAGGLAGAGTGAAVSAPAAEGGGLGPIAGAAIGWDLGSISGAGLGWANFCQ	11	3	0	9203	0.0035803406748399	0.0	0.0	1.0	0.0011934468916133	0.0003254855158945	1.0
KGNIGSAIGRCLGGMLIAAAGGPITGGAAAFVCVASGIAAYQ	NWGQCIVGTGSSALAGGLAGAGTGAGIGAAVSAPAAEGGGLGPIAGAAIGWDLGAISGAGLGWANFCQ	11	13	0	9193	0.0155148095909732	0.0	0.0	1.0	0.0011934468916133	0.001410437235543	1.0
KGNIGSAIGRCLGGMLIAAAGGPITGGAAAFVCVASGIAAYQ	NWGQCIVGTGSSALAGGLAGAGTGAGIGAAVSAPAAEGGGLGPIVGAAIGWDLGAISGAGLGWANFCQ	11	6	0	9200	0.0071606813496799	0.0	0.0	1.0	0.0011934468916133	0.000650971031789	1.0
KGNIGSAIGRCLGGMLIAAAGGPITGGAAAFVCVASGIAAYQ	NWRCYVGTAGGAIFGAVGGPWGAIAGGTVANAYFCAEKVS	11	4	0	9202	0.0047737875664532	0.0	0.0	1.0	0.0011934468916133	0.0004339806878593	1.0
KGNIGSAIGRCLGGMLIAAAGGPITGGAAAFVCVASGIAAYQ	PAGAAILGGDTAMRVC	11	4	0	9202	0.0047737875664532	0.0	0.0	1.0	0.0011934468916133	0.0004339806878593	1.0
KGNIGSAIGRCLGGMLIAAAGGPITGGAAAFVCVASGIAAYQ	PISVIFGLSAIAFGAFGAGYTFGSDLARRGR	11	1	0	9205	0.0011934468916133	0.0	0.0	1.0	0.0011934468916133	0.0001084951719648	1.0
KGNIGSAIGRCLGGMLIAAAGGPITGGAAAFVCVASGIAAYQ	PITVGIGLGSLFISAVKIGYDFGRDLARRGR	11	1	0	9205	0.0011934468916133	0.0	0.0	1.0	0.0011934468916133	0.0001084951719648	1.0
KGNIGSAIGRCLGGMLIAAAGGPITGGAAAFVCVASGIAAYQ	PLVIFGVAVSWKAIAGGTALIGSGLAAGYFLGGD	11	1	0	9205	0.0011934468916133	0.0	0.0	1.0	0.0011934468916133	0.0001084951719648	1.0
KGNIGSAIGRCLGGMLIAAAGGPITGGAAAFVCVASGIAAYQ	PWATISVEIAGAKLTYDLSYAAGKSFCNLKH	11	1	0	9205	0.0011934468916133	0.0	0.0	1.0	0.0011934468916133	0.0001084951719648	1.0
KGNIGSAIGRCLGGMLIAAAGGPITGGAAAFVCVASGIAAYQ	QASLGCVLGTAGMAGAGFVFGGGPAGAAVLGGATALRLCR	11	3	0	9203	0.0035803406748399	0.0	0.0	1.0	0.0011934468916133	0.0003254855158945	1.0
KGNIGSAIGRCLGGMLIAAAGGPITGGAAAFVCVASGIAAYQ	QCDDLSAFWRGTAEGTVDGIGGGAALGSVVPGVGTLGGAVLGGTAGAIFGMLDGAAAGGCYAS	11	2	0	9204	0.0023868937832266	0.0	0.0	1.0	0.0011934468916133	0.0002169903439296	1.0
KGNIGSAIGRCLGGMLIAAAGGPITGGAAAFVCVASGIAAYQ	QINWGSVVGHCIGGAIIGGAAAGVGCLVGSGKAIINGL	11	5	0	9201	0.0059672344580666	0.0	0.0	1.0	0.0011934468916133	0.0005424758598242	1.0
KGNIGSAIGRCLGGMLIAAAGGPITGGAAAFVCVASGIAAYQ	QINWGSVVGHCIGGAIIGGAFSGGAAAGVGCLVGSGKAIINGL	11	8	0	9198	0.0095475751329065	0.0	0.0	1.0	0.0011934468916133	0.0008679613757187	1.0
KGNIGSAIGRCLGGMLIAAAGGPITGGAAAFVCVASGIAAYQ	QREGEAVLAGAAGAVEAAMSCAPAGPYVIAACAVGGAIYGGFWGYVFGS	11	2	0	9204	0.0023868937832266	0.0	0.0	1.0	0.0011934468916133	0.0002169903439296	1.0
KGNIGSAIGRCLGGMLIAAAGGPITGGAAAFVCVASGIAAYQ	QSIRTLGDTWNDDYGVGYAYSHYQHDYNNHGAKVVNSNNGVQNFKNAGPGVWAKASIGDLWDPATFYYNPSGFYSN	11	5	0	9201	0.0059672344580666	0.0	0.0	1.0	0.0011934468916133	0.0005424758598242	1.0
KGNIGSAIGRCLGGMLIAAAGGPITGGAAAFVCVASGIAAYQ	RAMAFIGPAIDFTSQVSAGENVPNAVIKTGVHTVVSNTAMAIGGTIGSAIPIPVAGTAVGGIVGAAARFIIGVGLSIAGNAVFDMIYDNTVGKEVTKITNDVVKAGKEVIDGVGNAVSDFFSGIGTVFQ	11	1	0	9205	0.0011934468916133	0.0	0.0	1.0	0.0011934468916133	0.0001084951719648	1.0
KGNIGSAIGRCLGGMLIAAAGGPITGGAAAFVCVASGIAAYQ	RASPPLIHIGGDYGGGFGTPWSITNFWKKYFNDKPESDSDRRRY	11	1	0	9205	0.0011934468916133	0.0	0.0	1.0	0.0011934468916133	0.0001084951719648	1.0
KGNIGSAIGRCLGGMLIAAAGGPITGGAAAFVCVASGIAAYQ	RAYPPLESGGMGGLWQNYFNFAPPAPETRRRY	11	2	0	9204	0.0023868937832266	0.0	0.0	1.0	0.0011934468916133	0.0002169903439296	1.0
KGNIGSAIGRCLGGMLIAAAGGPITGGAAAFVCVASGIAAYQ	RAYPPLIHIGGDYGGGFGTPWSITNFWQKYFNDKPDSDYDRRRY	11	1	0	9205	0.0011934468916133	0.0	0.0	1.0	0.0011934468916133	0.0001084951719648	1.0
KGNIGSAIGRCLGGMLIAAAGGPITGGAAAFVCVASGIAAYQ	RDAITGFGIGLGAVAAVATITT	11	2	0	9204	0.0023868937832266	0.0	0.0	1.0	0.0011934468916133	0.0002169903439296	1.0
KGNIGSAIGRCLGGMLIAAAGGPITGGAAAFVCVASGIAAYQ	RDAVTGFGVGIGIVAAAAGIVALT	11	2	0	9204	0.0023868937832266	0.0	0.0	1.0	0.0011934468916133	0.0002169903439296	1.0
KGNIGSAIGRCLGGMLIAAAGGPITGGAAAFVCVASGIAAYQ	RDVITGFGLGLGAVAAVATIAT	11	1	0	9205	0.0011934468916133	0.0	0.0	1.0	0.0011934468916133	0.0001084951719648	1.0
KGNIGSAIGRCLGGMLIAAAGGPITGGAAAFVCVASGIAAYQ	RFCIIGLRYGVGIFCWD	11	6	0	9200	0.0071606813496799	0.0	0.0	1.0	0.0011934468916133	0.000650971031789	1.0
KGNIGSAIGRCLGGMLIAAAGGPITGGAAAFVCVASGIAAYQ	RFNAWGATIGFAGGFIGGAIDGAGKGLIAGTAAEPGAGSVVGAVLGGIGEGLIAGTTCGIAGSQV	11	2	0	9204	0.0023868937832266	0.0	0.0	1.0	0.0011934468916133	0.0002169903439296	1.0
KGNIGSAIGRCLGGMLIAAAGGPITGGAAAFVCVASGIAAYQ	RFNAWGATIGFAGGFIGGAIDGAGKGLIAGTAAEPGAGSVVGSVLGGIGEGLIAGTTCGIAGSQV	11	4	0	9202	0.0047737875664532	0.0	0.0	1.0	0.0011934468916133	0.0004339806878593	1.0
KGNIGSAIGRCLGGMLIAAAGGPITGGAAAFVCVASGIAAYQ	RFNAWGATIGFAGGFISGAIDGAGKGLIAGTAAEPGAGSVVGAVLGGIGEGLIAGTTCGIAGSQV	11	1	0	9205	0.0011934468916133	0.0	0.0	1.0	0.0011934468916133	0.0001084951719648	1.0
KGNIGSAIGRCLGGMLIAAAGGPITGGAAAFVCVASGIAAYQ	RGNLGSAIGGCIGAVLLAAATGPITGGAATLICVGSGIMPSL	11	17	0	9189	0.0202885971574264	0.0	0.0	1.0	0.0011934468916133	0.0018444179234024	1.0
KGNIGSAIGRCLGGMLIAAAGGPITGGAAAFVCVASGIAAYQ	RGNLGSAIGGCIGAVLLAAATGPITGGAATLICVGSGIMSSL	11	478	0	8728	0.5704676141911685	0.0	0.0	1.0	0.0011934468916133	0.0518606921991971	1.0
KGNIGSAIGRCLGGMLIAAAGGPITGGAAAFVCVASGIAAYQ	RGNLGSAIGGCIGAVLLAAATGPITGGAATLTCVGSGIMSSL	11	24	0	9182	0.0286427253987197	0.0	0.0	1.0	0.0011934468916133	0.0026038841271563	1.0
KGNIGSAIGRCLGGMLIAAAGGPITGGAAAFVCVASGIAAYQ	RKWGNCEIAVAGGAVLGGAITGGNPLGAIGGAMMAAAEYC	11	4	0	9202	0.0047737875664532	0.0	0.0	1.0	0.0011934468916133	0.0004339806878593	1.0
KGNIGSAIGRCLGGMLIAAAGGPITGGAAAFVCVASGIAAYQ	RLGGDVVVGALSGAFQAGQSCIAGDPRAYLICATGGATVGGILAYGLRPPK	11	1	0	9205	0.0011934468916133	0.0	0.0	1.0	0.0011934468916133	0.0001084951719648	1.0
KGNIGSAIGRCLGGMLIAAAGGPITGGAAAFVCVASGIAAYQ	RLGGDVVVGALSGAFQAGQSCIAGGPQAYLICATGGAIVGGIIAFGLRPPK	11	1	0	9205	0.0011934468916133	0.0	0.0	1.0	0.0011934468916133	0.0001084951719648	1.0
KGNIGSAIGRCLGGMLIAAAGGPITGGAAAFVCVASGIAAYQ	RNAPGDAVIGGLGGLASGLKFCKLPHPVLAGGCVVGFTVGGAYLGYTAN	11	1	0	9205	0.0011934468916133	0.0	0.0	1.0	0.0011934468916133	0.0001084951719648	1.0
KGNIGSAIGRCLGGMLIAAAGGPITGGAAAFVCVASGIAAYQ	RNFGAVLQGLFGGFANSPTLEQLNGTKLPKPKSCSPYGTGGIPNAC	11	1	0	9205	0.0011934468916133	0.0	0.0	1.0	0.0011934468916133	0.0001084951719648	1.0
KGNIGSAIGRCLGGMLIAAAGGPITGGAAAFVCVASGIAAYQ	RNLGAALQGLFGGFANSPTLEQLNGTKLPKPKSCSPYGTGGTSNAC	11	2	0	9204	0.0023868937832266	0.0	0.0	1.0	0.0011934468916133	0.0002169903439296	1.0
KGNIGSAIGRCLGGMLIAAAGGPITGGAAAFVCVASGIAAYQ	RNLGVALQGLFGGFANSPTLEQLNGTKLPKPKSCSPYGTGGTSNAC	11	2	0	9204	0.0023868937832266	0.0	0.0	1.0	0.0011934468916133	0.0002169903439296	1.0
KGNIGSAIGRCLGGMLIAAAGGPITGGAAAFVCVASGIAAYQ	RNLRVALQGLFGGFANSPTLEQLNGTKLPKPKSCSPYGTGGTSNAC	11	1	0	9205	0.0011934468916133	0.0	0.0	1.0	0.0011934468916133	0.0001084951719648	1.0
KGNIGSAIGRCLGGMLIAAAGGPITGGAAAFVCVASGIAAYQ	RSYPPLGSGGMGGLWQNYFNFAPPAPETRRRY	11	3	0	9203	0.0035803406748399	0.0	0.0	1.0	0.0011934468916133	0.0003254855158945	1.0
KGNIGSAIGRCLGGMLIAAAGGPITGGAAAFVCVASGIAAYQ	RTIFMECANGYSYRDENGHWGYQVTKSPLEAATNTIVNSWASGIASFAAY	11	4	0	9202	0.0047737875664532	0.0	0.0	1.0	0.0011934468916133	0.0004339806878593	1.0
KGNIGSAIGRCLGGMLIAAAGGPITGGAAAFVCVASGIAAYQ	RTIFMECANGYSYRDESGHWGYQVTKSPLEAATNTIVIVGLQVLLVLQLIKNWLLS	11	3	0	9203	0.0035803406748399	0.0	0.0	1.0	0.0011934468916133	0.0003254855158945	1.0
KGNIGSAIGRCLGGMLIAAAGGPITGGAAAFVCVASGIAAYQ	RTIYYGNGVYCNKTCWVDWGQTINSIATNSAMNWATQGNAGWHSGGVA	11	2	0	9204	0.0023868937832266	0.0	0.0	1.0	0.0011934468916133	0.0002169903439296	1.0
KGNIGSAIGRCLGGMLIAAAGGPITGGAAAFVCVASGIAAYQ	RVNWERWGMCGASVAVGAAIGGGVALLGC	11	3	0	9203	0.0035803406748399	0.0	0.0	1.0	0.0011934468916133	0.0003254855158945	1.0
KGNIGSAIGRCLGGMLIAAAGGPITGGAAAFVCVASGIAAYQ	RVNWERWGMCGASVAVGASEGFSAAAGGTAFFIGPYAIGTGAVGAAIGGGVALLGC	11	43	0	9163	0.0513182163393729	0.0	0.0	1.0	0.0011934468916133	0.0046652923944884	1.0
KGNIGSAIGRCLGGMLIAAAGGPITGGAAAFVCVASGIAAYQ	RVNWERWGMCGASVAVGATIGGGVALLGC	11	20	0	9186	0.0238689378322664	0.0	0.0	1.0	0.0011934468916133	0.0021699034392969	1.0
KGNIGSAIGRCLGGMLIAAAGGPITGGAAAFVCVASGIAAYQ	RVNWERWGVCGASVAVGASEGFSAAAGGTAFFIGPYAIGTGAVGAAIGGGVALLGC	11	12	0	9194	0.0143213626993598	0.0	0.0	1.0	0.0011934468916133	0.0013019420635781	1.0
KGNIGSAIGRCLGGMLIAAAGGPITGGAAAFVCVASGIAAYQ	RVSWRGNINIDVHKVIDSTGRFFGGIYNAGRAFGRNVYNAFY	11	3	0	9203	0.0035803406748399	0.0	0.0	1.0	0.0011934468916133	0.0003254855158945	1.0
KGNIGSAIGRCLGGMLIAAAGGPITGGAAAFVCVASGIAAYQ	SAEVVGIVLGAAWAIYSFGEAAGRTAYYVTHSK	11	1	0	9205	0.0011934468916133	0.0	0.0	1.0	0.0011934468916133	0.0001084951719648	1.0
KGNIGSAIGRCLGGMLIAAAGGPITGGAAAFVCVASGIAAYQ	SALWGGTVEELDKAFTWGAAAALAIGVIAINVGLAAGYCYNNDVFGDQK	11	1	0	9205	0.0011934468916133	0.0	0.0	1.0	0.0011934468916133	0.0001084951719648	1.0
KGNIGSAIGRCLGGMLIAAAGGPITGGAAAFVCVASGIAAYQ	SALWGGTVEELDKAFTWGAAAALAIGVIAINVGLAAGYCYNNNDVF	11	1	0	9205	0.0011934468916133	0.0	0.0	1.0	0.0011934468916133	0.0001084951719648	1.0
KGNIGSAIGRCLGGMLIAAAGGPITGGAAAFVCVASGIAAYQ	SALWGGTVEELDKAFTWGAAAALAIGVIAINVGLAAGYCYNNNDVFGDQK	11	71	0	9135	0.0847347293045459	0.0	0.0	1.0	0.0011934468916133	0.0077031572095041	1.0
KGNIGSAIGRCLGGMLIAAAGGPITGGAAAFVCVASGIAAYQ	SALWGGTVEELDKAFTWGAAAVLAIGVIAINVGLAAGYCYNNNDVFGDQK	11	1	0	9205	0.0011934468916133	0.0	0.0	1.0	0.0011934468916133	0.0001084951719648	1.0
KGNIGSAIGRCLGGMLIAAAGGPITGGAAAFVCVASGIAAYQ	SALWGGTVEELDKAFTWGAAVALAIGVIAINVGLAAGYCYNNNDVFGDQK	11	1	0	9205	0.0011934468916133	0.0	0.0	1.0	0.0011934468916133	0.0001084951719648	1.0
KGNIGSAIGRCLGGMLIAAAGGPITGGAAAFVCVASGIAAYQ	SALWGGTVEGLDKAFTWGAAAALAIGVIAINVGLAAGHCYNNNDVFGDQK	11	1	0	9205	0.0011934468916133	0.0	0.0	1.0	0.0011934468916133	0.0001084951719648	1.0
KGNIGSAIGRCLGGMLIAAAGGPITGGAAAFVCVASGIAAYQ	SALWGGTVEGLDKAFTWGAAGAGIGGAIGGTVGLAPSIPTGGLSVGACATIGGGIGAVAGVTLGTTVGFIDGFIKNY	11	1	0	9205	0.0011934468916133	0.0	0.0	1.0	0.0011934468916133	0.0001084951719648	1.0
KGNIGSAIGRCLGGMLIAAAGGPITGGAAAFVCVASGIAAYQ	SALWGGTVEGLDKAFTWGAAGALAIGVIAINVGLAAGYCYNNNDVFGD	11	1	0	9205	0.0011934468916133	0.0	0.0	1.0	0.0011934468916133	0.0001084951719648	1.0
KGNIGSAIGRCLGGMLIAAAGGPITGGAAAFVCVASGIAAYQ	SDFLDKILGKHVRKSIPSEIVSTKY	11	2	0	9204	0.0023868937832266	0.0	0.0	1.0	0.0011934468916133	0.0002169903439296	1.0
KGNIGSAIGRCLGGMLIAAAGGPITGGAAAFVCVASGIAAYQ	SDFLIRVVDKILGKHVRKSIPSEIVSTKY	11	3	0	9203	0.0035803406748399	0.0	0.0	1.0	0.0011934468916133	0.0003254855158945	1.0
KGNIGSAIGRCLGGMLIAAAGGPITGGAAAFVCVASGIAAYQ	SEAVPVASLAGLAIGATFGGVCGAVGGGFTGAVTGYEKLPF	11	1	0	9205	0.0011934468916133	0.0	0.0	1.0	0.0011934468916133	0.0001084951719648	1.0
KGNIGSAIGRCLGGMLIAAAGGPITGGAAAFVCVASGIAAYQ	SENIARFAAAFENEQVVSYARWFRRSWRGLGSSSRF	11	1	0	9205	0.0011934468916133	0.0	0.0	1.0	0.0011934468916133	0.0001084951719648	1.0
KGNIGSAIGRCLGGMLIAAAGGPITGGAAAFVCVASGIAAYQ	SENIARFAAAFENEQVVSYARWFRRSWRGSGSSSRF	11	39	0	9167	0.0465444287729196	0.0	0.0	1.0	0.0011934468916133	0.004231311706629	1.0
KGNIGSAIGRCLGGMLIAAAGGPITGGAAAFVCVASGIAAYQ	SETAVSTICDGNGCCNGPFFGYCGPASWLYYNIKYLFVERPTTTTTDTVTK	11	1	0	9205	0.0011934468916133	0.0	0.0	1.0	0.0011934468916133	0.0001084951719648	1.0
KGNIGSAIGRCLGGMLIAAAGGPITGGAAAFVCVASGIAAYQ	SETAVSTICDGNGCCNGPFFGYCGPASWLYYNIKYLFVERPTTTTTTTDTVTK	11	3	0	9203	0.0035803406748399	0.0	0.0	1.0	0.0011934468916133	0.0003254855158945	1.0
KGNIGSAIGRCLGGMLIAAAGGPITGGAAAFVCVASGIAAYQ	SETAVSTICDGNGCCNGSFYGYCGPISWLFYKTKYLLGYPNPNTITTTDTVTK	11	9	0	9197	0.0107410220245199	0.0	0.0	1.0	0.0011934468916133	0.0009764565476836	1.0
KGNIGSAIGRCLGGMLIAAAGGPITGGAAAFVCVASGIAAYQ	SETAVSTICTDGNGCCNGSFFGYCGPISWLFYHTKYLLGYPNPNTITTTDTVTK	11	1	0	9205	0.0011934468916133	0.0	0.0	1.0	0.0011934468916133	0.0001084951719648	1.0
KGNIGSAIGRCLGGMLIAAAGGPITGGAAAFVCVASGIAAYQ	SETQVACVECPDCGPKWSCCPLTCMRDLLRGWGKSAAYYCTLGYCYSE	11	3	0	9203	0.0035803406748399	0.0	0.0	1.0	0.0011934468916133	0.0003254855158945	1.0
KGNIGSAIGRCLGGMLIAAAGGPITGGAAAFVCVASGIAAYQ	SETTSTQKCDYSFYGYCGPLSYLFYETKYLFWERPADTTLR	11	4	0	9202	0.0047737875664532	0.0	0.0	1.0	0.0011934468916133	0.0004339806878593	1.0
KGNIGSAIGRCLGGMLIAAAGGPITGGAAAFVCVASGIAAYQ	SETTTTQACADGTNCCGYNFRGYCGPITWLYYCIRDGKIY	11	4	0	9202	0.0047737875664532	0.0	0.0	1.0	0.0011934468916133	0.0004339806878593	1.0
KGNIGSAIGRCLGGMLIAAAGGPITGGAAAFVCVASGIAAYQ	SETTTTQACADGTNCCGYNFRGYCGPITWLYYCIRDGRIY	11	8	0	9198	0.0095475751329065	0.0	0.0	1.0	0.0011934468916133	0.0008679613757187	1.0
KGNIGSAIGRCLGGMLIAAAGGPITGGAAAFVCVASGIAAYQ	SETTTTQACDYSFYGYCGPISWLFYNTRDFFIW	11	1	0	9205	0.0011934468916133	0.0	0.0	1.0	0.0011934468916133	0.0001084951719648	1.0
KGNIGSAIGRCLGGMLIAAAGGPITGGAAAFVCVASGIAAYQ	SETTTTQACDYSFYGYCGPISWLFYNTRDFLFGSTTVK	11	29	0	9177	0.0346099598567863	0.0	0.0	1.0	0.0011934468916133	0.0031463599869805	1.0
KGNIGSAIGRCLGGMLIAAAGGPITGGAAAFVCVASGIAAYQ	SETTTTQACDYSFYGYCGPISWLFYNTRDFLFR	11	14	0	9192	0.0167082564825865	0.0	0.0	1.0	0.0011934468916133	0.0015189324075078	1.0
KGNIGSAIGRCLGGMLIAAAGGPITGGAAAFVCVASGIAAYQ	SFSWKGFNDAVGNGGLAGAATGAAEGAMAGAMGGTAVCPGVGTVTGAFACGVANGFIGAVAGGIGGGVNYLLNC	11	2	0	9204	0.0023868937832266	0.0	0.0	1.0	0.0011934468916133	0.0002169903439296	1.0
KGNIGSAIGRCLGGMLIAAAGGPITGGAAAFVCVASGIAAYQ	SGSLSIFFRLFNRSFTQA	11	1	0	9205	0.0011934468916133	0.0	0.0	1.0	0.0011934468916133	0.0001084951719648	1.0
KGNIGSAIGRCLGGMLIAAAGGPITGGAAAFVCVASGIAAYQ	SGSLSTFFRLFNRSFTQA	11	13	0	9193	0.0155148095909732	0.0	0.0	1.0	0.0011934468916133	0.001410437235543	1.0
KGNIGSAIGRCLGGMLIAAAGGPITGGAAAFVCVASGIAAYQ	SGSLSTFFRLFNRSFTQALGK	11	64	0	9142	0.0763806010632526	0.0	0.0	1.0	0.0011934468916133	0.0069436910057502	1.0
KGNIGSAIGRCLGGMLIAAAGGPITGGAAAFVCVASGIAAYQ	SGSLSTFFRLFNRSFTQALGKIR	11	6	0	9200	0.0071606813496799	0.0	0.0	1.0	0.0011934468916133	0.000650971031789	1.0
KGNIGSAIGRCLGGMLIAAAGGPITGGAAAFVCVASGIAAYQ	SGTLSTFFRLFNRSFTQA	11	4	0	9202	0.0047737875664532	0.0	0.0	1.0	0.0011934468916133	0.0004339806878593	1.0
KGNIGSAIGRCLGGMLIAAAGGPITGGAAAFVCVASGIAAYQ	SGWMDYINGFLKGFGGQRTLPAQDYNIPQA	11	2	0	9204	0.0023868937832266	0.0	0.0	1.0	0.0011934468916133	0.0002169903439296	1.0
KGNIGSAIGRCLGGMLIAAAGGPITGGAAAFVCVASGIAAYQ	SGWMDYINGFLKGFGGQRTLPTKDYNIPQA	11	77	0	9129	0.0918954106542258	0.0	0.0	1.0	0.0011934468916133	0.0083541282412932	1.0
KGNIGSAIGRCLGGMLIAAAGGPITGGAAAFVCVASGIAAYQ	SGWMDYINGFLKGFGGQRTLPTKDYNIPQV	11	37	0	9169	0.0441575349896929	0.0	0.0	1.0	0.0011934468916133	0.0040143213626993	1.0
KGNIGSAIGRCLGGMLIAAAGGPITGGAAAFVCVASGIAAYQ	SIDSSVGYGVGVVTHTVYDFGRGFVDGFRG	11	5	0	9201	0.0059672344580666	0.0	0.0	1.0	0.0011934468916133	0.0005424758598242	1.0
KGNIGSAIGRCLGGMLIAAAGGPITGGAAAFVCVASGIAAYQ	SIFLGVAIASGVAIAGTYIFGALDGAFEAKAKRRGF	11	1	0	9205	0.0011934468916133	0.0	0.0	1.0	0.0011934468916133	0.0001084951719648	1.0
KGNIGSAIGRCLGGMLIAAAGGPITGGAAAFVCVASGIAAYQ	SIFLGVAIASGVAIAGTYIFGALDGAFEAKAKRRGY	11	4	0	9202	0.0047737875664532	0.0	0.0	1.0	0.0011934468916133	0.0004339806878593	1.0
KGNIGSAIGRCLGGMLIAAAGGPITGGAAAFVCVASGIAAYQ	SITIAMVGAGVAIFLGGRLIGQDLKRKFG	11	1	0	9205	0.0011934468916133	0.0	0.0	1.0	0.0011934468916133	0.0001084951719648	1.0
KGNIGSAIGRCLGGMLIAAAGGPITGGAAAFVCVASGIAAYQ	SITLTTGALIGLGLGAAGFGAGYYFGHK	11	1	0	9205	0.0011934468916133	0.0	0.0	1.0	0.0011934468916133	0.0001084951719648	1.0
KGNIGSAIGRCLGGMLIAAAGGPITGGAAAFVCVASGIAAYQ	SIVGAILIVGGAVTVVSGGVFAVGAVDGYNQAKAKRKGY	11	6	0	9200	0.0071606813496799	0.0	0.0	1.0	0.0011934468916133	0.000650971031789	1.0
KGNIGSAIGRCLGGMLIAAAGGPITGGAAAFVCVASGIAAYQ	SIYSSVGCGVGVVTHTVYDFGRGFVDGFRG	11	1	0	9205	0.0011934468916133	0.0	0.0	1.0	0.0011934468916133	0.0001084951719648	1.0
KGNIGSAIGRCLGGMLIAAAGGPITGGAAAFVCVASGIAAYQ	SIYSSVGYGVGVVTHTVYDFGRGFVDGFRG	11	21	0	9185	0.0250623847238797	0.0	0.0	1.0	0.0011934468916133	0.0022783986112617	1.0
KGNIGSAIGRCLGGMLIAAAGGPITGGAAAFVCVASGIAAYQ	SKISAGEVGQALAVCTLAGATIGSVFPIAGTLGGAVLGAQYCTGAWAIIRAH	11	13	0	9193	0.0155148095909732	0.0	0.0	1.0	0.0011934468916133	0.001410437235543	1.0
KGNIGSAIGRCLGGMLIAAAGGPITGGAAAFVCVASGIAAYQ	SKISVGEVGQALAVCTLAGATIGSVFPIAGTLGGAVLGAQYCTGAWAIIRAH	11	66	0	9140	0.0787674948464793	0.0	0.0	1.0	0.0011934468916133	0.0071606813496799	1.0
KGNIGSAIGRCLGGMLIAAAGGPITGGAAAFVCVASGIAAYQ	SKISVGEVGQALAVCTLTGATIGSVFPIAGTLGGAVLGAQYCTGAWAIIRAH	11	1	0	9205	0.0011934468916133	0.0	0.0	1.0	0.0011934468916133	0.0001084951719648	1.0
KGNIGSAIGRCLGGMLIAAAGGPITGGAAAFVCVASGIAAYQ	SKLQCAVTQAGGALADLWKNT	11	1	0	9205	0.0011934468916133	0.0	0.0	1.0	0.0011934468916133	0.0001084951719648	1.0
KGNIGSAIGRCLGGMLIAAAGGPITGGAAAFVCVASGIAAYQ	SKLQCAVTQAGGALAGFGAGTALGPWGSVAGFAIGYQYATSKYC	11	1	0	9205	0.0011934468916133	0.0	0.0	1.0	0.0011934468916133	0.0001084951719648	1.0
KGNIGSAIGRCLGGMLIAAAGGPITGGAAAFVCVASGIAAYQ	SKPGFGEFASALAICTGSGAMIGSAFPVVGTVGGAILGAQYCTAGWGVLR	11	10	0	9196	0.0119344689161332	0.0	0.0	1.0	0.0011934468916133	0.0010849517196484	1.0
KGNIGSAIGRCLGGMLIAAAGGPITGGAAAFVCVASGIAAYQ	SKPGFGEFASALAICTGSGAMIGSAFPVVGTVGGAILGAQYCTAGWGVLRR	11	2	0	9204	0.0023868937832266	0.0	0.0	1.0	0.0011934468916133	0.0002169903439296	1.0
KGNIGSAIGRCLGGMLIAAAGGPITGGAAAFVCVASGIAAYQ	SKRNGDLFLSGVAGAAEGVTTCAANGIIVPAHLAVCGAVGAGMNMAFPH	11	1	0	9205	0.0011934468916133	0.0	0.0	1.0	0.0011934468916133	0.0001084951719648	1.0
KGNIGSAIGRCLGGMLIAAAGGPITGGAAAFVCVASGIAAYQ	SLVVNPGNGGGIALPIWGGGGIGPSPYGAFDWMKGLWAGLAERRRK	11	1	0	9205	0.0011934468916133	0.0	0.0	1.0	0.0011934468916133	0.0001084951719648	1.0
KGNIGSAIGRCLGGMLIAAAGGPITGGAAAFVCVASGIAAYQ	SLVVNPGNGGGIALPIWGGGGIGPSPYGAFDWMKGLWEGLAERRRK	11	1	0	9205	0.0011934468916133	0.0	0.0	1.0	0.0011934468916133	0.0001084951719648	1.0
KGNIGSAIGRCLGGMLIAAAGGPITGGAAAFVCVASGIAAYQ	SLVVNPGNGGGIALPIWGGGGIGPSPYGAFDWMKGLWVGLAERRRK	11	1	0	9205	0.0011934468916133	0.0	0.0	1.0	0.0011934468916133	0.0001084951719648	1.0
KGNIGSAIGRCLGGMLIAAAGGPITGGAAAFVCVASGIAAYQ	SMIRCALGTAGSAGLGFVGGMGAGTVTLPVVGTVSGAALGGWSGAAVGAATFC	11	2	0	9204	0.0023868937832266	0.0	0.0	1.0	0.0011934468916133	0.0002169903439296	1.0
KGNIGSAIGRCLGGMLIAAAGGPITGGAAAFVCVASGIAAYQ	SNPRSIFHPEVVWSKIEGWLSQNYRHGGSVPVCFNYTPAYPGKILPQC	11	1	0	9205	0.0011934468916133	0.0	0.0	1.0	0.0011934468916133	0.0001084951719648	1.0
KGNIGSAIGRCLGGMLIAAAGGPITGGAAAFVCVASGIAAYQ	SPQNFIKNIQGLIHKTGLSMANRIAAGLPSTITMAKWGYWTAMAYFPGVITKLSALTGNPIIIGLAGLGAAAAVHHLWHNRVFY	11	2	0	9204	0.0023868937832266	0.0	0.0	1.0	0.0011934468916133	0.0002169903439296	1.0
KGNIGSAIGRCLGGMLIAAAGGPITGGAAAFVCVASGIAAYQ	SPQNLIKNIQGLIHKTGLSMANRIAAGLPSTITMAKWGY	11	1	0	9205	0.0011934468916133	0.0	0.0	1.0	0.0011934468916133	0.0001084951719648	1.0
KGNIGSAIGRCLGGMLIAAAGGPITGGAAAFVCVASGIAAYQ	SPQNLIKNIQGLIHKTGLSMANRIAAGLPSTITMAKWGYWTAMAYFLGVITKLSALTGNPIIIGLAGLGVAAAVHHLWHNRVFY	11	2	0	9204	0.0023868937832266	0.0	0.0	1.0	0.0011934468916133	0.0002169903439296	1.0
KGNIGSAIGRCLGGMLIAAAGGPITGGAAAFVCVASGIAAYQ	SPQNLIKNIQGLIHKTGLSMANRIAAGLPSTITMAKWGYWTAMAYFPGVITKLSALTGNPIIIGLAGLDAAAAIHHLWHNRVFY	11	1	0	9205	0.0011934468916133	0.0	0.0	1.0	0.0011934468916133	0.0001084951719648	1.0
KGNIGSAIGRCLGGMLIAAAGGPITGGAAAFVCVASGIAAYQ	SPQNLIKNIQGLIHKTGLSMANRIAAGLPSTITMAKWGYWTAMAYFPGVITKLSALTGNPIIIGLAGLGAAAAVHHLWHNRVFY	11	2	0	9204	0.0023868937832266	0.0	0.0	1.0	0.0011934468916133	0.0002169903439296	1.0
KGNIGSAIGRCLGGMLIAAAGGPITGGAAAFVCVASGIAAYQ	SRQAADTFLSGAYGAAKGVTACASTGVYVVPAALVACGVVGAGLNIAFPH	11	11	0	9195	0.0131279158077465	0.0	0.0	1.0	0.0011934468916133	0.0011934468916133	1.0
KGNIGSAIGRCLGGMLIAAAGGPITGGAAAFVCVASGIAAYQ	STASNIKDGMYIGAIFGGVKGAIAGGVLGWAFTPTKVS	11	1	0	9205	0.0011934468916133	0.0	0.0	1.0	0.0011934468916133	0.0001084951719648	1.0
KGNIGSAIGRCLGGMLIAAAGGPITGGAAAFVCVASGIAAYQ	SVAGALAIAWGVTKAVGIVGATATTVYVGGKAVKRAGDWVLSHF	11	1	0	9205	0.0011934468916133	0.0	0.0	1.0	0.0011934468916133	0.0001084951719648	1.0
KGNIGSAIGRCLGGMLIAAAGGPITGGAAAFVCVASGIAAYQ	SVEVVGIVLGAAWAIYSFGEAAGRTAYYVTHSK	11	2	0	9204	0.0023868937832266	0.0	0.0	1.0	0.0011934468916133	0.0002169903439296	1.0
KGNIGSAIGRCLGGMLIAAAGGPITGGAAAFVCVASGIAAYQ	SVFPILPNWDQFLNSICGFIDGLNGAKKRGSC	11	1	0	9205	0.0011934468916133	0.0	0.0	1.0	0.0011934468916133	0.0001084951719648	1.0
KGNIGSAIGRCLGGMLIAAAGGPITGGAAAFVCVASGIAAYQ	SVGCNWWNKRDNIAATAVYGGMSVYQTYAIKKLIANRGMMSRVVRSAITRYIGGVSMATITNALNIAATVAEVFSLGGAIAYGLDIVDGTFYGYLW	11	1	0	9205	0.0011934468916133	0.0	0.0	1.0	0.0011934468916133	0.0001084951719648	1.0
KGNIGSAIGRCLGGMLIAAAGGPITGGAAAFVCVASGIAAYQ	SVLAIAIGLAGFAYTIGKDLKRKYG	11	1	0	9205	0.0011934468916133	0.0	0.0	1.0	0.0011934468916133	0.0001084951719648	1.0
KGNIGSAIGRCLGGMLIAAAGGPITGGAAAFVCVASGIAAYQ	SVLAVAIGLAGFAYTIGKDLKRKYG	11	1	0	9205	0.0011934468916133	0.0	0.0	1.0	0.0011934468916133	0.0001084951719648	1.0
KGNIGSAIGRCLGGMLIAAAGGPITGGAAAFVCVASGIAAYQ	SVLWGGTVEELDKAFTWGAAAALAIGVIAINVGLAAGYCYNNNDVF	11	12	0	9194	0.0143213626993598	0.0	0.0	1.0	0.0011934468916133	0.0013019420635781	1.0
KGNIGSAIGRCLGGMLIAAAGGPITGGAAAFVCVASGIAAYQ	SVLWGGTVEELDKAFTWGAAAALAIGVIAINVGLAAGYCYNNNDVFGDQK	11	1	0	9205	0.0011934468916133	0.0	0.0	1.0	0.0011934468916133	0.0001084951719648	1.0
KGNIGSAIGRCLGGMLIAAAGGPITGGAAAFVCVASGIAAYQ	SVLWGGTVEELDKAFTWGAAVALAIGVIAINVGLAAGYCYNNNDVF	11	2	0	9204	0.0023868937832266	0.0	0.0	1.0	0.0011934468916133	0.0002169903439296	1.0
KGNIGSAIGRCLGGMLIAAAGGPITGGAAAFVCVASGIAAYQ	SVRSDYDKLSNAEGYAAAACALYSTAYASAACPLVSIPALGGGAVCTYFEYSELGYI	11	2	0	9204	0.0023868937832266	0.0	0.0	1.0	0.0011934468916133	0.0002169903439296	1.0
KGNIGSAIGRCLGGMLIAAAGGPITGGAAAFVCVASGIAAYQ	SVTAVVVGGILLIGGIAWGYFM	11	13	0	9193	0.0155148095909732	0.0	0.0	1.0	0.0011934468916133	0.001410437235543	1.0
KGNIGSAIGRCLGGMLIAAAGGPITGGAAAFVCVASGIAAYQ	SVTAVVVGGVLLIGGIAWGYFM	11	8	0	9198	0.0095475751329065	0.0	0.0	1.0	0.0011934468916133	0.0008679613757187	1.0
KGNIGSAIGRCLGGMLIAAAGGPITGGAAAFVCVASGIAAYQ	SVWITVGLIATPLLMGTFAGAFDEYARKRGK	11	17	0	9189	0.0202885971574264	0.0	0.0	1.0	0.0011934468916133	0.0018444179234024	1.0
KGNIGSAIGRCLGGMLIAAAGGPITGGAAAFVCVASGIAAYQ	SVWITVGLIATPLLMGTFAGAFDEYARKRGKH	11	1	0	9205	0.0011934468916133	0.0	0.0	1.0	0.0011934468916133	0.0001084951719648	1.0
KGNIGSAIGRCLGGMLIAAAGGPITGGAAAFVCVASGIAAYQ	SVWITVGLIATPLLMGTFAGAFDEYARKRGKQ	11	2	0	9204	0.0023868937832266	0.0	0.0	1.0	0.0011934468916133	0.0002169903439296	1.0
KGNIGSAIGRCLGGMLIAAAGGPITGGAAAFVCVASGIAAYQ	SVWITVGLIATPLLMGTFAGAFDEYARKRGKY	11	3	0	9203	0.0035803406748399	0.0	0.0	1.0	0.0011934468916133	0.0003254855158945	1.0
KGNIGSAIGRCLGGMLIAAAGGPITGGAAAFVCVASGIAAYQ	SVWITVGLIATPLLTGTFAGAFDEYARKRGK	11	1	0	9205	0.0011934468916133	0.0	0.0	1.0	0.0011934468916133	0.0001084951719648	1.0
KGNIGSAIGRCLGGMLIAAAGGPITGGAAAFVCVASGIAAYQ	SVWLAVGLIATPLIMGTFAGAFDEYARKRGAH	11	5	0	9201	0.0059672344580666	0.0	0.0	1.0	0.0011934468916133	0.0005424758598242	1.0
KGNIGSAIGRCLGGMLIAAAGGPITGGAAAFVCVASGIAAYQ	SVWLTVGLIATPLLMGTFAGAFDEYARKRGK	11	1	0	9205	0.0011934468916133	0.0	0.0	1.0	0.0011934468916133	0.0001084951719648	1.0
KGNIGSAIGRCLGGMLIAAAGGPITGGAAAFVCVASGIAAYQ	SVYSSVGYGIGVVRHTFYDFGHGFVDGFRG	11	8	0	9198	0.0095475751329065	0.0	0.0	1.0	0.0011934468916133	0.0008679613757187	1.0
KGNIGSAIGRCLGGMLIAAAGGPITGGAAAFVCVASGIAAYQ	SVYSSVGYGVGVVTHTVYDFGRGFVDGFRG	11	5	0	9201	0.0059672344580666	0.0	0.0	1.0	0.0011934468916133	0.0005424758598242	1.0
KGNIGSAIGRCLGGMLIAAAGGPITGGAAAFVCVASGIAAYQ	SWANYLSRYLKEDYKYFLSDGSKNLL	11	3	0	9203	0.0035803406748399	0.0	0.0	1.0	0.0011934468916133	0.0003254855158945	1.0
KGNIGSAIGRCLGGMLIAAAGGPITGGAAAFVCVASGIAAYQ	SWANYLSSYLKEDYKYFLSDGSKNLL	11	2	0	9204	0.0023868937832266	0.0	0.0	1.0	0.0011934468916133	0.0002169903439296	1.0
KGNIGSAIGRCLGGMLIAAAGGPITGGAAAFVCVASGIAAYQ	SYNFKVDVDKLVDYATRAFGSIYNAGKSFGRNWYNAFY	11	5	0	9201	0.0059672344580666	0.0	0.0	1.0	0.0011934468916133	0.0005424758598242	1.0
KGNIGSAIGRCLGGMLIAAAGGPITGGAAAFVCVASGIAAYQ	TASAGEVCTLAGAMIGSLVAPRAGT	11	1	0	9205	0.0011934468916133	0.0	0.0	1.0	0.0011934468916133	0.0001084951719648	1.0
KGNIGSAIGRCLGGMLIAAAGGPITGGAAAFVCVASGIAAYQ	TASAGEVCTLAGAMIGSLVAPRAGTWAGDFL	11	1	0	9205	0.0011934468916133	0.0	0.0	1.0	0.0011934468916133	0.0001084951719648	1.0
KGNIGSAIGRCLGGMLIAAAGGPITGGAAAFVCVASGIAAYQ	TASAGEVCTLAGAMIGSLVAPRAGTWAGGVL	11	7	0	9199	0.0083541282412932	0.0	0.0	1.0	0.0011934468916133	0.0007594662037539	1.0
KGNIGSAIGRCLGGMLIAAAGGPITGGAAAFVCVASGIAAYQ	TDMDGVLQNAAISLGACGTALAFAATAPLITTVAIGVGIGAICLEYKSLLD	11	6	0	9200	0.0071606813496799	0.0	0.0	1.0	0.0011934468916133	0.000650971031789	1.0
KGNIGSAIGRCLGGMLIAAAGGPITGGAAAFVCVASGIAAYQ	TDWGTVGKGAIYGAGIGVAMCGVGGLLTGGSTWAMTAGCAWAGAKIGGSITAIADNIWP	11	2	0	9204	0.0023868937832266	0.0	0.0	1.0	0.0011934468916133	0.0002169903439296	1.0
KGNIGSAIGRCLGGMLIAAAGGPITGGAAAFVCVASGIAAYQ	TDWGTVGKGAVYGAGIGVAMCAVGGLLTGGSTWAMTAGCAWAGAKLGGSFTAIADNLWP	11	29	0	9177	0.0346099598567863	0.0	0.0	1.0	0.0011934468916133	0.0031463599869805	1.0
KGNIGSAIGRCLGGMLIAAAGGPITGGAAAFVCVASGIAAYQ	TDWGTVGKGAVYGAGIGVAMCGVGGLLTGGATWAMTAACAWAGAKLGGSFTAIADNIWS	11	4	0	9202	0.0047737875664532	0.0	0.0	1.0	0.0011934468916133	0.0004339806878593	1.0
KGNIGSAIGRCLGGMLIAAAGGPITGGAAAFVCVASGIAAYQ	TDWGTVGKGAVYGAGIGVAMCGVGGLLTGGATWAMTAACAWAGAKLGGSFTGIADNIWS	11	1	0	9205	0.0011934468916133	0.0	0.0	1.0	0.0011934468916133	0.0001084951719648	1.0
KGNIGSAIGRCLGGMLIAAAGGPITGGAAAFVCVASGIAAYQ	TDWGTVGKGAVYGAGIGVAMCGVGGLLTGGSTWAMTAGCAWAGAKIGGSITAIADNLWP	11	2	0	9204	0.0023868937832266	0.0	0.0	1.0	0.0011934468916133	0.0002169903439296	1.0
KGNIGSAIGRCLGGMLIAAAGGPITGGAAAFVCVASGIAAYQ	TDWGTVGKGAVYGAGIGVAMCTVGGLLTGGSAWAMTAGCAWAGAKLGGAFTAIADNIWP	11	4	0	9202	0.0047737875664532	0.0	0.0	1.0	0.0011934468916133	0.0004339806878593	1.0
KGNIGSAIGRCLGGMLIAAAGGPITGGAAAFVCVASGIAAYQ	TDWVKCYAGTIGSAILGFGAMGPIGYWAGAGVGYASFC	11	1	0	9205	0.0011934468916133	0.0	0.0	1.0	0.0011934468916133	0.0001084951719648	1.0
KGNIGSAIGRCLGGMLIAAAGGPITGGAAAFVCVASGIAAYQ	TGICKPVYYAANGYSCRYSNGEWGYVVTKGAFQATTDVIAIGWVSSLAGGYFAK	11	1	0	9205	0.0011934468916133	0.0	0.0	1.0	0.0011934468916133	0.0001084951719648	1.0
KGNIGSAIGRCLGGMLIAAAGGPITGGAAAFVCVASGIAAYQ	TGVCRPVYYAANGYSCRYSNGEWGYVVTKGAFQATTDVIANGWGSSLGGAHGYATSWGRRS	11	2	0	9204	0.0023868937832266	0.0	0.0	1.0	0.0011934468916133	0.0002169903439296	1.0
KGNIGSAIGRCLGGMLIAAAGGPITGGAAAFVCVASGIAAYQ	TGWGDVFLGLFGGLSKSPTLEELNGGRTKNFRACTCSPYGTGGTPIACNSC	11	2	0	9204	0.0023868937832266	0.0	0.0	1.0	0.0011934468916133	0.0002169903439296	1.0
KGNIGSAIGRCLGGMLIAAAGGPITGGAAAFVCVASGIAAYQ	TGWGDVFLGLFGGLSKSPTLEELNGGRTKNFRACTCSPYGTGGTPNACNIC	11	34	0	9172	0.0405771943148529	0.0	0.0	1.0	0.0011934468916133	0.0036888358468048	1.0
KGNIGSAIGRCLGGMLIAAAGGPITGGAAAFVCVASGIAAYQ	TIGGGFAGYGMYVLGYIGDYLDISNHRVVSQKTFEKEYRIQESL	11	1	0	9205	0.0011934468916133	0.0	0.0	1.0	0.0011934468916133	0.0001084951719648	1.0
KGNIGSAIGRCLGGMLIAAAGGPITGGAAAFVCVASGIAAYQ	TIQYVSGKAPSEWVAMGLSNVENYIREQAKKGSSEIMIPKSGPFTCPGVVIDHSGMCG	11	1	0	9205	0.0011934468916133	0.0	0.0	1.0	0.0011934468916133	0.0001084951719648	1.0
KGNIGSAIGRCLGGMLIAAAGGPITGGAAAFVCVASGIAAYQ	TKDFQLPNQEKDAIAFLSYLDSKGY	11	3	0	9203	0.0035803406748399	0.0	0.0	1.0	0.0011934468916133	0.0003254855158945	1.0
KGNIGSAIGRCLGGMLIAAAGGPITGGAAAFVCVASGIAAYQ	TNIAPGIYCVDKNGKAKCSVDYKELWGYTGQVIGNGWINYGPWAPRPGFGVIIP	11	5	0	9201	0.0059672344580666	0.0	0.0	1.0	0.0011934468916133	0.0005424758598242	1.0
KGNIGSAIGRCLGGMLIAAAGGPITGGAAAFVCVASGIAAYQ	TNPTRCVVGIAGEGVQSGIAGAAALGAVGLAVGGPVGAYGGAHLGFFLGFIGGSLKGTADYCF	11	2	0	9204	0.0023868937832266	0.0	0.0	1.0	0.0011934468916133	0.0002169903439296	1.0
KGNIGSAIGRCLGGMLIAAAGGPITGGAAAFVCVASGIAAYQ	TNVAPGIYCVDKNEKAKCSVDYKELWGYTGQVIGNSWINYGPWAPRPGFGVIIP	11	1	0	9205	0.0011934468916133	0.0	0.0	1.0	0.0011934468916133	0.0001084951719648	1.0
KGNIGSAIGRCLGGMLIAAAGGPITGGAAAFVCVASGIAAYQ	TNVAPGIYCVDKNGKAKCSVDYKALWGYTGQVIGNGWINYGPWAPRPGFGVIIP	11	1	0	9205	0.0011934468916133	0.0	0.0	1.0	0.0011934468916133	0.0001084951719648	1.0
KGNIGSAIGRCLGGMLIAAAGGPITGGAAAFVCVASGIAAYQ	TNVAPGIYCVDKNGKAKCSVDYKELWGIYRSSYWKWLD	11	1	0	9205	0.0011934468916133	0.0	0.0	1.0	0.0011934468916133	0.0001084951719648	1.0
KGNIGSAIGRCLGGMLIAAAGGPITGGAAAFVCVASGIAAYQ	TNVAPGIYCVDKNGKAKCSVDYKELWGYIGQVIGNGWINYGPWAPRPGFGVIIP	11	4	0	9202	0.0047737875664532	0.0	0.0	1.0	0.0011934468916133	0.0004339806878593	1.0
KGNIGSAIGRCLGGMLIAAAGGPITGGAAAFVCVASGIAAYQ	TNVAPGIYCVDKNGKAKCSVDYKELWGYTDQVIGNGWINYGPWAPRPGFGVIIP	11	1	0	9205	0.0011934468916133	0.0	0.0	1.0	0.0011934468916133	0.0001084951719648	1.0
KGNIGSAIGRCLGGMLIAAAGGPITGGAAAFVCVASGIAAYQ	TNVAPGIYCVDKNGKAKCSVDYKELWGYTGQVIGNGWINYGPWAPRPGFGVIIP	11	55	0	9151	0.0656395790387327	0.0	0.0	1.0	0.0011934468916133	0.0059672344580666	1.0
KGNIGSAIGRCLGGMLIAAAGGPITGGAAAFVCVASGIAAYQ	TNVAPGIYCVDKNGKAKCSVDYKVLWGYTGQVIGNGWINYGPWAPRPGFGVIIP	11	16	0	9190	0.0190951502658131	0.0	0.0	1.0	0.0011934468916133	0.0017359227514375	1.0
KGNIGSAIGRCLGGMLIAAAGGPITGGAAAFVCVASGIAAYQ	TNVAPGIYCVDKNGKAKCSVDYKVLWGYTGQVIGNGWINYGPWAPRPGFGVIIPYINYVIKVLLIK	11	1	0	9205	0.0011934468916133	0.0	0.0	1.0	0.0011934468916133	0.0001084951719648	1.0
KGNIGSAIGRCLGGMLIAAAGGPITGGAAAFVCVASGIAAYQ	TNVAPGIYCVDKNGKTKCSVDYKELWGYTGQVIGNGWINCGPWAPRPGFGVIIP	11	11	0	9195	0.0131279158077465	0.0	0.0	1.0	0.0011934468916133	0.0011934468916133	1.0
KGNIGSAIGRCLGGMLIAAAGGPITGGAAAFVCVASGIAAYQ	TNVAPGNAV	11	1	0	9205	0.0011934468916133	0.0	0.0	1.0	0.0011934468916133	0.0001084951719648	1.0
KGNIGSAIGRCLGGMLIAAAGGPITGGAAAFVCVASGIAAYQ	TNVAPGNAVL	11	2	0	9204	0.0023868937832266	0.0	0.0	1.0	0.0011934468916133	0.0002169903439296	1.0
KGNIGSAIGRCLGGMLIAAAGGPITGGAAAFVCVASGIAAYQ	TNVAPGNAVLGGLGGLQTGIKYCKVPHPVLKGVCIVGFTIAGAYLAYKAN	11	4	0	9202	0.0047737875664532	0.0	0.0	1.0	0.0011934468916133	0.0004339806878593	1.0
KGNIGSAIGRCLGGMLIAAAGGPITGGAAAFVCVASGIAAYQ	TNVAPGNAVLGGLGGLQTGIKYCKVPHPVLKGVCIVGFTTAGAYLAYKAN	11	17	0	9189	0.0202885971574264	0.0	0.0	1.0	0.0011934468916133	0.0018444179234024	1.0
KGNIGSAIGRCLGGMLIAAAGGPITGGAAAFVCVASGIAAYQ	TNVGQCVAGAGGSAALKGLEWAGTGVEVGSWFGPEVALPVAIAGGIVGLIAGGVQGANTYCR	11	1	0	9205	0.0011934468916133	0.0	0.0	1.0	0.0011934468916133	0.0001084951719648	1.0
KGNIGSAIGRCLGGMLIAAAGGPITGGAAAFVCVASGIAAYQ	TPENQTVSANDTQVTCVGCPDCGPKWSCCPLTCMRDLLRGWGKSAAYYCTWGYYYSE	11	1	0	9205	0.0011934468916133	0.0	0.0	1.0	0.0011934468916133	0.0001084951719648	1.0
KGNIGSAIGRCLGGMLIAAAGGPITGGAAAFVCVASGIAAYQ	TPENQTVSVNEAVATQACNYDFYGYCGPISWLFYKTKHLLMGDQPTTDIVTK	11	1	0	9205	0.0011934468916133	0.0	0.0	1.0	0.0011934468916133	0.0001084951719648	1.0
KGNIGSAIGRCLGGMLIAAAGGPITGGAAAFVCVASGIAAYQ	TPENQTVSVNEAVATQACVDRTNCCGYNFYGYCRPISWLFYKTKHLLMGDQPTTDIVTK	11	4	0	9202	0.0047737875664532	0.0	0.0	1.0	0.0011934468916133	0.0004339806878593	1.0
KGNIGSAIGRCLGGMLIAAAGGPITGGAAAFVCVASGIAAYQ	TPTILYLRNGHPTSGWVGGGATAQQVYDYMYLYVFEKLT	11	3	0	9203	0.0035803406748399	0.0	0.0	1.0	0.0011934468916133	0.0003254855158945	1.0
KGNIGSAIGRCLGGMLIAAAGGPITGGAAAFVCVASGIAAYQ	TQYPGGGVWTYGAANGGAYSNYYHGSKHHSSTVVSRKTGASSKGYADAGQTSRAWIKTSWGERAAFYYNY	11	1	0	9205	0.0011934468916133	0.0	0.0	1.0	0.0011934468916133	0.0001084951719648	1.0
KGNIGSAIGRCLGGMLIAAAGGPITGGAAAFVCVASGIAAYQ	TQYPGGGVWTYGASNGGAFSNYYHGSKYHSSTVVSRWTSKSSKAYAYAGQTSYAFIKTSFGEQAAFYYNYN	11	29	0	9177	0.0346099598567863	0.0	0.0	1.0	0.0011934468916133	0.0031463599869805	1.0
KGNIGSAIGRCLGGMLIAAAGGPITGGAAAFVCVASGIAAYQ	TQYPGGGVWTYGASNGGAFSNYYHGSKYHSSTVVSRWTSKSSKAYAYAGQTSYAFIKTSFGEQAALYYNYN	11	1	0	9205	0.0011934468916133	0.0	0.0	1.0	0.0011934468916133	0.0001084951719648	1.0
KGNIGSAIGRCLGGMLIAAAGGPITGGAAAFVCVASGIAAYQ	TQYPGGGVWTYGASNGGAFSNYYHGSKYHSSTVVSRWTSKSSKAYVYAGQTSYAFIKTSFGEQAAFYYNYD	11	2	0	9204	0.0023868937832266	0.0	0.0	1.0	0.0011934468916133	0.0002169903439296	1.0
KGNIGSAIGRCLGGMLIAAAGGPITGGAAAFVCVASGIAAYQ	TSWCPPIMYGANGYSCRDKKGQWHYIVTKGPLEATLGVMTNGWASSAAGGFGFVGKP	11	1	0	9205	0.0011934468916133	0.0	0.0	1.0	0.0011934468916133	0.0001084951719648	1.0
KGNIGSAIGRCLGGMLIAAAGGPITGGAAAFVCVASGIAAYQ	TTAHPAPSPIIDVWEYGVNDNSGYSNYFVSSPDNIGSKSSVTNFWGTVKAQDKQDYGWAYSSATKSWSDVRLNAYWDYYRF	11	9	0	9197	0.0107410220245199	0.0	0.0	1.0	0.0011934468916133	0.0009764565476836	1.0
KGNIGSAIGRCLGGMLIAAAGGPITGGAAAFVCVASGIAAYQ	TTAHPAPSPIIDVWEYGVNDNYGYSNYFVSSPNNIGSKSSVTNFWGTVKAQDKKDYGWAYSSATKSWNDVRLNAYWDYYRF	11	2	0	9204	0.0023868937832266	0.0	0.0	1.0	0.0011934468916133	0.0002169903439296	1.0
KGNIGSAIGRCLGGMLIAAAGGPITGGAAAFVCVASGIAAYQ	TTAHPAPYPIIDEWNYGVSDNYGYSNYYVKSPNNIGSKSSVTNLWGTVKDRDSQKYGWANSSATKSWNDVRLKCTLELL	11	1	0	9205	0.0011934468916133	0.0	0.0	1.0	0.0011934468916133	0.0001084951719648	1.0
KGNIGSAIGRCLGGMLIAAAGGPITGGAAAFVCVASGIAAYQ	TTAHPAPYPIIDVWEYGVNDNYGYSNYFVKSPDNIGSKSSVTNFWGTVKAQDKKDYGWAYSSATKSWNDVRLNAYWDYYRF	11	2	0	9204	0.0023868937832266	0.0	0.0	1.0	0.0011934468916133	0.0002169903439296	1.0
KGNIGSAIGRCLGGMLIAAAGGPITGGAAAFVCVASGIAAYQ	TTAHPAPYPIIDVWQYGVDNSYGYSNYFVSSPDNIGSKSSVTNYWGTVKAYDKKDYGWAYSSAKKSWSDIRLNAYWDYYRF	11	2	0	9204	0.0023868937832266	0.0	0.0	1.0	0.0011934468916133	0.0002169903439296	1.0
KGNIGSAIGRCLGGMLIAAAGGPITGGAAAFVCVASGIAAYQ	TVEDDGSTYYGNGLYCSEDKGCWVDTGRLITSLVNNIPAQWFTGGKSGWNSNY	11	2	0	9204	0.0023868937832266	0.0	0.0	1.0	0.0011934468916133	0.0002169903439296	1.0
KGNIGSAIGRCLGGMLIAAAGGPITGGAAAFVCVASGIAAYQ	TVGGGFAGYGMYVLGYIDDYLDVTNHRVVSQKTFEKEYHVQENFKIN	11	1	0	9205	0.0011934468916133	0.0	0.0	1.0	0.0011934468916133	0.0001084951719648	1.0
KGNIGSAIGRCLGGMLIAAAGGPITGGAAAFVCVASGIAAYQ	TVKYPGGGVWTYGSANGGAYSNYYHPSKYHSSTVSSRWNSSSDKGYANAGGTSRAWIRTAWAEQVSFYYNY	11	1	0	9205	0.0011934468916133	0.0	0.0	1.0	0.0011934468916133	0.0001084951719648	1.0
KGNIGSAIGRCLGGMLIAAAGGPITGGAAAFVCVASGIAAYQ	TVPWAAISAGIAGAKLTYDLSYAAGKSFCNLKH	11	1	0	9205	0.0011934468916133	0.0	0.0	1.0	0.0011934468916133	0.0001084951719648	1.0
KGNIGSAIGRCLGGMLIAAAGGPITGGAAAFVCVASGIAAYQ	TVPWAAISDSSLGCYFRQFLGLLFQ	11	4	0	9202	0.0047737875664532	0.0	0.0	1.0	0.0011934468916133	0.0004339806878593	1.0
KGNIGSAIGRCLGGMLIAAAGGPITGGAAAFVCVASGIAAYQ	TVPWAAISDSSLGCYFSRNCWRKTDL	11	19	0	9187	0.0226754909406531	0.0	0.0	1.0	0.0011934468916133	0.0020614082673321	1.0
KGNIGSAIGRCLGGMLIAAAGGPITGGAAAFVCVASGIAAYQ	TVPWAAISVGIAGAKLTYDLSYAAGKSFCDLKH	11	10	0	9196	0.0119344689161332	0.0	0.0	1.0	0.0011934468916133	0.0010849517196484	1.0
KGNIGSAIGRCLGGMLIAAAGGPITGGAAAFVCVASGIAAYQ	TVPWAAISVGIAGAKLTYDLSYAAGKSFCNLKH	11	65	0	9141	0.077574047954866	0.0	0.0	1.0	0.0011934468916133	0.007052186177715	1.0
KGNIGSAIGRCLGGMLIAAAGGPITGGAAAFVCVASGIAAYQ	TVPWAAISVGIGGAKLTYDLSYAAGKSFCNLKH	11	1	0	9205	0.0011934468916133	0.0	0.0	1.0	0.0011934468916133	0.0001084951719648	1.0
KGNIGSAIGRCLGGMLIAAAGGPITGGAAAFVCVASGIAAYQ	TVPWAAVSVGIAGAKLTYDLSYAAGKSFCNLKH	11	5	0	9201	0.0059672344580666	0.0	0.0	1.0	0.0011934468916133	0.0005424758598242	1.0
KGNIGSAIGRCLGGMLIAAAGGPITGGAAAFVCVASGIAAYQ	TVPWATISVGIAGAKLTYDLSYAAGKSFCNLKH	11	4	0	9202	0.0047737875664532	0.0	0.0	1.0	0.0011934468916133	0.0004339806878593	1.0
KGNIGSAIGRCLGGMLIAAAGGPITGGAAAFVCVASGIAAYQ	TVSAGEVAKAAGICTLAGAAIGSLVAPGAGTWAGGILGAQYCTAIWGIARSL	11	1	0	9205	0.0011934468916133	0.0	0.0	1.0	0.0011934468916133	0.0001084951719648	1.0
KGNIGSAIGRCLGGMLIAAAGGPITGGAAAFVCVASGIAAYQ	TVSAGEVARAAGICTLAGAAIGSLVAPGAGTWAGGILGAQYCTAIWGIARSL	11	1	0	9205	0.0011934468916133	0.0	0.0	1.0	0.0011934468916133	0.0001084951719648	1.0
KGNIGSAIGRCLGGMLIAAAGGPITGGAAAFVCVASGIAAYQ	TVSAGEVCTLAGEMIGSLVAPRAGT	11	1	0	9205	0.0011934468916133	0.0	0.0	1.0	0.0011934468916133	0.0001084951719648	1.0
KGNIGSAIGRCLGGMLIAAAGGPITGGAAAFVCVASGIAAYQ	TWAEIGAIVGATIGSFYIPKPVIVPFRVR	11	2	0	9204	0.0023868937832266	0.0	0.0	1.0	0.0011934468916133	0.0002169903439296	1.0
KGNIGSAIGRCLGGMLIAAAGGPITGGAAAFVCVASGIAAYQ	TWAEIGAIVGATIGSFYIPNPVIVPFRVR	11	39	0	9167	0.0465444287729196	0.0	0.0	1.0	0.0011934468916133	0.004231311706629	1.0
KGNIGSAIGRCLGGMLIAAAGGPITGGAAAFVCVASGIAAYQ	TYCSIFDVGCWSWGVFKSVIGTFGPSAPHPEACIPKSSWNPVPPVPCP	11	1	0	9205	0.0011934468916133	0.0	0.0	1.0	0.0011934468916133	0.0001084951719648	1.0
KGNIGSAIGRCLGGMLIAAAGGPITGGAAAFVCVASGIAAYQ	TYLSKRACQGICVALAMSPGTFIALAGAAVLTKKLINYIKVGGLGGWLIGAAAGVLATAAGKIAYCIGYGALNRGCDISGNPYPWNGFISVTVR	11	1	0	9205	0.0011934468916133	0.0	0.0	1.0	0.0011934468916133	0.0001084951719648	1.0
KGNIGSAIGRCLGGMLIAAAGGPITGGAAAFVCVASGIAAYQ	TYLSKRACQGICVALAMSPGTFIALAGAAVLTKKLINYIKVGSFGGWLIGAAAGVLATAAGKIAYCIGYGALNRGCDISGNPYPWNGFISVTVR	11	30	0	9176	0.0358034067483996	0.0	0.0	1.0	0.0011934468916133	0.0032548551589454	1.0
KGNIGSAIGRCLGGMLIAAAGGPITGGAAAFVCVASGIAAYQ	TYLSKRACQGICVALAMSPGTFIALTGAAVLTKKLINYIKVGSFGGWLIGAAAGVLATAAGKIAYCIGYGVLNRGCDINGNPYPWDGFISATVR	11	4	0	9202	0.0047737875664532	0.0	0.0	1.0	0.0011934468916133	0.0004339806878593	1.0
KGNIGSAIGRCLGGMLIAAAGGPITGGAAAFVCVASGIAAYQ	TYLSKRACQGICVVLAMSPGTFIALAGAAVLTKKLINYIKVGSFGGWLIGAAAGVLATAAGKIAYCIGYGALNRGCDISGNPYPWNGFISVTVR	11	3	0	9203	0.0035803406748399	0.0	0.0	1.0	0.0011934468916133	0.0003254855158945	1.0
KGNIGSAIGRCLGGMLIAAAGGPITGGAAAFVCVASGIAAYQ	TYYGNGVTCTKKGCTTDWGTAITTILNNSAMNWATDGKAGWHSGGVI	11	2	0	9204	0.0023868937832266	0.0	0.0	1.0	0.0011934468916133	0.0002169903439296	1.0
KGNIGSAIGRCLGGMLIAAAGGPITGGAAAFVCVASGIAAYQ	TYYGNGVTCTKKRCTTDWGTAITTTLNNSAINWATDGKAGWHSGGVI	11	1	0	9205	0.0011934468916133	0.0	0.0	1.0	0.0011934468916133	0.0001084951719648	1.0
KGNIGSAIGRCLGGMLIAAAGGPITGGAAAFVCVASGIAAYQ	VAPFIIYGGCIITGLALGFILG	11	1	0	9205	0.0011934468916133	0.0	0.0	1.0	0.0011934468916133	0.0001084951719648	1.0
KGNIGSAIGRCLGGMLIAAAGGPITGGAAAFVCVASGIAAYQ	VAPFIVYGGCIITGLALGFILG	11	4	0	9202	0.0047737875664532	0.0	0.0	1.0	0.0011934468916133	0.0004339806878593	1.0
KGNIGSAIGRCLGGMLIAAAGGPITGGAAAFVCVASGIAAYQ	VAPFIVYGGCIITGLALGWLLG	11	1	0	9205	0.0011934468916133	0.0	0.0	1.0	0.0011934468916133	0.0001084951719648	1.0
KGNIGSAIGRCLGGMLIAAAGGPITGGAAAFVCVASGIAAYQ	VAPFIVYGGCILGGLALGFILG	11	3	0	9203	0.0035803406748399	0.0	0.0	1.0	0.0011934468916133	0.0003254855158945	1.0
KGNIGSAIGRCLGGMLIAAAGGPITGGAAAFVCVASGIAAYQ	VAPIIIGGAVIGWKLIGGVAALATVSAGAGVAAGYYANRP	11	1	0	9205	0.0011934468916133	0.0	0.0	1.0	0.0011934468916133	0.0001084951719648	1.0
KGNIGSAIGRCLGGMLIAAAGGPITGGAAAFVCVASGIAAYQ	VAPIMVAIGLGSLAVASFSSGYKFGTDLARRGR	11	6	0	9200	0.0071606813496799	0.0	0.0	1.0	0.0011934468916133	0.000650971031789	1.0
KGNIGSAIGRCLGGMLIAAAGGPITGGAAAFVCVASGIAAYQ	VAPVVIAVGVIATPFVLGAIAGGADEYARKRGHH	11	1	0	9205	0.0011934468916133	0.0	0.0	1.0	0.0011934468916133	0.0001084951719648	1.0
KGNIGSAIGRCLGGMLIAAAGGPITGGAAAFVCVASGIAAYQ	VAPVVIAVGVVATPFVLGAIAGGADEYARKRGHH	11	9	0	9197	0.0107410220245199	0.0	0.0	1.0	0.0011934468916133	0.0009764565476836	1.0
KGNIGSAIGRCLGGMLIAAAGGPITGGAAAFVCVASGIAAYQ	VAWEVVSVGIAIGWGIYQVGEAAGKTFYYITHP	11	1	0	9205	0.0011934468916133	0.0	0.0	1.0	0.0011934468916133	0.0001084951719648	1.0
KGNIGSAIGRCLGGMLIAAAGGPITGGAAAFVCVASGIAAYQ	VAWWVIPAGVFVYGVVAGYTDEKCIMDNGKHWYCAKLP	11	1	0	9205	0.0011934468916133	0.0	0.0	1.0	0.0011934468916133	0.0001084951719648	1.0
KGNIGSAIGRCLGGMLIAAAGGPITGGAAAFVCVASGIAAYQ	VCRPVLYGANGYGCLDTRTHQWRYVVTTGDVQATVNTVVNGWMKYGPWIPRR	11	1	0	9205	0.0011934468916133	0.0	0.0	1.0	0.0011934468916133	0.0001084951719648	1.0
KGNIGSAIGRCLGGMLIAAAGGPITGGAAAFVCVASGIAAYQ	VCRPVLYGANGYGCLDTRTHQWRYVVTTGNVQATVNTVVNGWMRYGPWIPRP	11	2	0	9204	0.0023868937832266	0.0	0.0	1.0	0.0011934468916133	0.0002169903439296	1.0
KGNIGSAIGRCLGGMLIAAAGGPITGGAAAFVCVASGIAAYQ	VCSFWGATAAVGVGAVGGAIKGGIQTGTWQGAALKGIGYGIKDGITYGLICRY	11	1	0	9205	0.0011934468916133	0.0	0.0	1.0	0.0011934468916133	0.0001084951719648	1.0
KGNIGSAIGRCLGGMLIAAAGGPITGGAAAFVCVASGIAAYQ	VCSWGGFAKQGVATGVGNGLRLGIKTRTWQGAVAGAAGGAIVGGVGYGATCWW	11	47	0	9159	0.0560920039058261	0.0	0.0	1.0	0.0011934468916133	0.0050992730823478	1.0
KGNIGSAIGRCLGGMLIAAAGGPITGGAAAFVCVASGIAAYQ	VDFGLQLKDGEDVGDAAVKTGGHVAIGIGAAKAGAIIGSAFPVVGTAGGAVVGFAIGVAGSMAFDWLYDNKEQVYNTTKKVISTRKTIDSVVYEGFWR	11	1	0	9205	0.0011934468916133	0.0	0.0	1.0	0.0011934468916133	0.0001084951719648	1.0
KGNIGSAIGRCLGGMLIAAAGGPITGGAAAFVCVASGIAAYQ	VDSILAGVATYGAATMGLCAVSGPIGWGLGGAYLLTCAAAGGMIGYGAATLD	11	1	0	9205	0.0011934468916133	0.0	0.0	1.0	0.0011934468916133	0.0001084951719648	1.0
KGNIGSAIGRCLGGMLIAAAGGPITGGAAAFVCVASGIAAYQ	VDSILEGAATYGGATMAFLSLTGPVGWGVAGAYLATSAVAGAMIGYGAATYGE	11	2	0	9204	0.0023868937832266	0.0	0.0	1.0	0.0011934468916133	0.0002169903439296	1.0
KGNIGSAIGRCLGGMLIAAAGGPITGGAAAFVCVASGIAAYQ	VDSILGGVATYGAATMGLCAVSGPIGWGLGGAYLLTCAAAGGMIGYGAATLD	11	84	0	9122	0.1002495388955191	0.0	0.0	1.0	0.0011934468916133	0.0091135944450471	1.0
KGNIGSAIGRCLGGMLIAAAGGPITGGAAAFVCVASGIAAYQ	VDSILGGVATYGAATMGLCAVSGPIGWGLGGAYLLTCAAARGMIGYGAATLD	11	1	0	9205	0.0011934468916133	0.0	0.0	1.0	0.0011934468916133	0.0001084951719648	1.0
KGNIGSAIGRCLGGMLIAAAGGPITGGAAAFVCVASGIAAYQ	VDSILSGVATYGAATMGLCAVSGPIGWGLGGAYLLTCAAAGGMIGYGAATLD	11	2	0	9204	0.0023868937832266	0.0	0.0	1.0	0.0011934468916133	0.0002169903439296	1.0
KGNIGSAIGRCLGGMLIAAAGGPITGGAAAFVCVASGIAAYQ	VEVGGGYWNYGVGWSGNFGYSDYLHNSKTHSSSIKFDGQVVASSRAQPGVWAKSVYYRFPPTRMSYYWNTY	11	2	0	9204	0.0023868937832266	0.0	0.0	1.0	0.0011934468916133	0.0002169903439296	1.0
KGNIGSAIGRCLGGMLIAAAGGPITGGAAAFVCVASGIAAYQ	VEVGGGYWNYGVGWTGTFGYSDYLHNSKPHRSAIKFDGQVVASSYAQAGVWAKSVYYRIPPTRMSYYWNTY	11	2	0	9204	0.0023868937832266	0.0	0.0	1.0	0.0011934468916133	0.0002169903439296	1.0
KGNIGSAIGRCLGGMLIAAAGGPITGGAAAFVCVASGIAAYQ	VGCNWWNKRDNIAAAAVSGGMSVYQTYAIKKLIANRGMMSRVVRSAITRYIGGVSMATITNALNIAATVAEVFSLGGAIAYGLDIVDGKFDGYLWA	11	157	0	9049	0.1873711619832917	0.0	0.0	1.0	0.0011934468916133	0.017033741998481	1.0
KGNIGSAIGRCLGGMLIAAAGGPITGGAAAFVCVASGIAAYQ	VGCNWWNKRDNIAAAAVSGGMSVYQTYAIKKLIANRGMMSRVVRSAITRYIGGVSMATITNALNIAATVAEVFSLGGAIAYGLDIVDGKFDGYNRLVR	11	2	0	9204	0.0023868937832266	0.0	0.0	1.0	0.0011934468916133	0.0002169903439296	1.0
KGNIGSAIGRCLGGMLIAAAGGPITGGAAAFVCVASGIAAYQ	VGCNWWNKRDNIAAAAVSGGMSVYQTYAIKKLIANRGMMSRVVRSAITRYIGGVSMVTITNALNIAATVAEVFSLGGAIAYGLDIVDGKFDGYLWA	11	1	0	9205	0.0011934468916133	0.0	0.0	1.0	0.0011934468916133	0.0001084951719648	1.0
KGNIGSAIGRCLGGMLIAAAGGPITGGAAAFVCVASGIAAYQ	VGCNWWNKRDNIAYAINIAAAAVSGGMSVYQTYAIKKLIANRGMMSRVVRSAITRYIGGVSMATITNALNIAATVAEVFSLGGAIAYGLDIVDGKFDGYLWA	11	1	0	9205	0.0011934468916133	0.0	0.0	1.0	0.0011934468916133	0.0001084951719648	1.0
KGNIGSAIGRCLGGMLIAAAGGPITGGAAAFVCVASGIAAYQ	VGCNWWNKRYNIAATAVYGGMSVYQRYAIKKLIANRGMMSRVVRSAITRYIGGVSMATITNALNIAATVAEVFSLGGAIAYGLDIVDGKFDGYLWG	11	1	0	9205	0.0011934468916133	0.0	0.0	1.0	0.0011934468916133	0.0001084951719648	1.0
KGNIGSAIGRCLGGMLIAAAGGPITGGAAAFVCVASGIAAYQ	VGCNWWNSRGSFATVLDVDLAIYSGGATIYSAYAIKKAISANRGAITRTLRSLIIKHVGSAAGHLVNTALTVTGFSLGGAIAYGVDWADGSLDGYIFA	11	65	0	9141	0.077574047954866	0.0	0.0	1.0	0.0011934468916133	0.007052186177715	1.0
KGNIGSAIGRCLGGMLIAAAGGPITGGAAAFVCVASGIAAYQ	VGCNWWNSRGSFATVLDVGLAIYSGGATIYSAYAIKKAISANRGAITRTLRSLIIKHVGSAAGHLVNTALNVALTVTGFSLGGAIAYGADWADGSLDGYIFA	11	32	0	9174	0.0381903005316263	0.0	0.0	1.0	0.0011934468916133	0.0034718455028751	1.0
KGNIGSAIGRCLGGMLIAAAGGPITGGAAAFVCVASGIAAYQ	VGGAAARGLQLGIKTGTWQGAATGAAGGAILGGVAYAATCWW	11	1	0	9205	0.0011934468916133	0.0	0.0	1.0	0.0011934468916133	0.0001084951719648	1.0
KGNIGSAIGRCLGGMLIAAAGGPITGGAAAFVCVASGIAAYQ	VGLLIVIGGSLLAAGGAGVAGYWLSRTFG	11	11	0	9195	0.0131279158077465	0.0	0.0	1.0	0.0011934468916133	0.0011934468916133	1.0
KGNIGSAIGRCLGGMLIAAAGGPITGGAAAFVCVASGIAAYQ	VGLLVLVGGSLLAAGGAGAAGYWLARTFG	11	1	0	9205	0.0011934468916133	0.0	0.0	1.0	0.0011934468916133	0.0001084951719648	1.0
KGNIGSAIGRCLGGMLIAAAGGPITGGAAAFVCVASGIAAYQ	VGPAEIVAISGVANFFVSVFNAGYKFGADLARRH	11	3	0	9203	0.0035803406748399	0.0	0.0	1.0	0.0011934468916133	0.0003254855158945	1.0
KGNIGSAIGRCLGGMLIAAAGGPITGGAAAFVCVASGIAAYQ	VGPLFVAGALIATPFVLGAIAGGADEYARKKGHR	11	11	0	9195	0.0131279158077465	0.0	0.0	1.0	0.0011934468916133	0.0011934468916133	1.0
KGNIGSAIGRCLGGMLIAAAGGPITGGAAAFVCVASGIAAYQ	VGRNWWNSRGSFATVHPSAFLSFLRLVIDLYFFFEMRQHRSFLGQL	11	1	0	9205	0.0011934468916133	0.0	0.0	1.0	0.0011934468916133	0.0001084951719648	1.0
KGNIGSAIGRCLGGMLIAAAGGPITGGAAAFVCVASGIAAYQ	VGRNWWNSRGSFATVLDVDLAIYSGGATIYSADAIKKAISANRGAITRTLRSLIIKHVGSAAGHLVNTALNVALTVTGFSLGGAIAYGVDWADGSLDGYIFA	11	82	0	9124	0.0978626451122925	0.0	0.0	1.0	0.0011934468916133	0.0088966041011175	1.0
KGNIGSAIGRCLGGMLIAAAGGPITGGAAAFVCVASGIAAYQ	VGRNWWNSRGSFATVLDVDLAIYSGGATIYSADAIKKAISANRGAITRTLRSLIIKHVGSAAGHLVNTALTVTGFSLGGAIAYGVDWADGSLDGYIFA	11	2	0	9204	0.0023868937832266	0.0	0.0	1.0	0.0011934468916133	0.0002169903439296	1.0
KGNIGSAIGRCLGGMLIAAAGGPITGGAAAFVCVASGIAAYQ	VGRNWWNSRGSFATVLDVDLAIYSGGATIYSAYAIKKAISANRGAITRTLRSLIIKHVGSAAGHLVNTALNVALTVTGFSLGGAIAYGADWADGSLDGYIFA	11	89	0	9117	0.1062167733535857	0.0	0.0	1.0	0.0011934468916133	0.0096560703048714	1.0
KGNIGSAIGRCLGGMLIAAAGGPITGGAAAFVCVASGIAAYQ	VGRNWWNSRGSFATVLDVDLAIYSGGATIYSAYAIKKAISANRGAITRTLRSLIIKHVGSAAGHLVNTALNVALTVTGFSLGGAIAYGVDWADGSLDGYIFA	11	9	0	9197	0.0107410220245199	0.0	0.0	1.0	0.0011934468916133	0.0009764565476836	1.0
KGNIGSAIGRCLGGMLIAAAGGPITGGAAAFVCVASGIAAYQ	VGRNWWNSRGSFATVLDVDLAIYSGGATIYSAYAIKKAISANRGAITRTLRSLIIKHVGSAAGHLVNTALTVTGFSLGGAIAYGVDWADGSLDDYIFA	11	2	0	9204	0.0023868937832266	0.0	0.0	1.0	0.0011934468916133	0.0002169903439296	1.0
KGNIGSAIGRCLGGMLIAAAGGPITGGAAAFVCVASGIAAYQ	VGRNWWNSRGSFATVLDVDLAIYSGGATIYSAYAIKKAISANRGAITRTLRSLIIKHVGSAAGHLVNTALTVTGFSLGGAIAYGVDWADGSLDGYIFA	11	26	0	9180	0.0310296191819464	0.0	0.0	1.0	0.0011934468916133	0.002820874471086	1.0
KGNIGSAIGRCLGGMLIAAAGGPITGGAAAFVCVASGIAAYQ	VGRNWWNSRGSFATVLDVGLAIYSGGATIYSAYAIKKAISANRGAITRTLRSLIIKHVGSAAGHLVNTALNVALTVTGFSLGGAIAYGADWADGSLDGYIFA	11	256	0	8950	0.3055224042530107	0.0	0.0	1.0	0.0011934468916133	0.0277747640230009	1.0
KGNIGSAIGRCLGGMLIAAAGGPITGGAAAFVCVASGIAAYQ	VGRNWWNSRGSFATVLDVGLAIYSGGATIYSAYAIKKAISANRGAITRTLRSLIIKHVGSAAGHLVNTALNVALTVTGFSLGGAIAYGADWADGSLDGYIFT	11	1	0	9205	0.0011934468916133	0.0	0.0	1.0	0.0011934468916133	0.0001084951719648	1.0
KGNIGSAIGRCLGGMLIAAAGGPITGGAAAFVCVASGIAAYQ	VGRNWWNSRGSFATVLDVGLAIYSGGATIYSAYAIKKAISANRRAITRTLRSLIIKHVGSAAGHLVNTALNVALTVTGFSLGGAIAYGADWADGSLDGYIFA	11	2	0	9204	0.0023868937832266	0.0	0.0	1.0	0.0011934468916133	0.0002169903439296	1.0
KGNIGSAIGRCLGGMLIAAAGGPITGGAAAFVCVASGIAAYQ	VGRNWWNSRGSFATVLDVGLAIYSGGATIYSAYAIKKSISANRGAITRTLRSLIIKHVGSAAGHLVNTALNVALTVTGFSLGGAIAYGADWADGSLDGYIFA	11	1	0	9205	0.0011934468916133	0.0	0.0	1.0	0.0011934468916133	0.0001084951719648	1.0
KGNIGSAIGRCLGGMLIAAAGGPITGGAAAFVCVASGIAAYQ	VGRNWWNSRGSFATVLDVGLAIYSGGATIYSAYAIKKVISANRGAITRTLRSLIIKHVGSAAGHLVNTALNVALTVTGFSLGGAIAYGADWADGSLDGYIFA	11	1	0	9205	0.0011934468916133	0.0	0.0	1.0	0.0011934468916133	0.0001084951719648	1.0
KGNIGSAIGRCLGGMLIAAAGGPITGGAAAFVCVASGIAAYQ	VGVAIALFMAGYTIGKDIAQRGK	11	1	0	9205	0.0011934468916133	0.0	0.0	1.0	0.0011934468916133	0.0001084951719648	1.0
KGNIGSAIGRCLGGMLIAAAGGPITGGAAAFVCVASGIAAYQ	VGVGIALFMAGYTIGKDLRKKFGKSC	11	3	0	9203	0.0035803406748399	0.0	0.0	1.0	0.0011934468916133	0.0003254855158945	1.0
KGNIGSAIGRCLGGMLIAAAGGPITGGAAAFVCVASGIAAYQ	VGVVAAGAGLAAVLT	11	1	0	9205	0.0011934468916133	0.0	0.0	1.0	0.0011934468916133	0.0001084951719648	1.0
KGNIGSAIGRCLGGMLIAAAGGPITGGAAAFVCVASGIAAYQ	VGYRRHCSDGFSSAWHAFRKTAENNTRGYEKIYRGVTCSVMYD	11	8	0	9198	0.0095475751329065	0.0	0.0	1.0	0.0011934468916133	0.0008679613757187	1.0
KGNIGSAIGRCLGGMLIAAAGGPITGGAAAFVCVASGIAAYQ	VGYRWHCGDGFSSAWHAFRKTAENNARGYEKIHRGVTCSVMYD	11	6	0	9200	0.0071606813496799	0.0	0.0	1.0	0.0011934468916133	0.000650971031789	1.0
KGNIGSAIGRCLGGMLIAAAGGPITGGAAAFVCVASGIAAYQ	VGYRWHCGDGFSSAWHAFRKTAENYARGYEKIHRGVTCSVMYD	11	1	0	9205	0.0011934468916133	0.0	0.0	1.0	0.0011934468916133	0.0001084951719648	1.0
KGNIGSAIGRCLGGMLIAAAGGPITGGAAAFVCVASGIAAYQ	VGYRWHCSAGFSSAWHAFRKTAENNARGYEKIHRGVTCSVMYD	11	1	0	9205	0.0011934468916133	0.0	0.0	1.0	0.0011934468916133	0.0001084951719648	1.0
KGNIGSAIGRCLGGMLIAAAGGPITGGAAAFVCVASGIAAYQ	VGYRWHCSDGFSSAWHAFRKTAENNARGYEKIHRGVTCSVMYD	11	6	0	9200	0.0071606813496799	0.0	0.0	1.0	0.0011934468916133	0.000650971031789	1.0
KGNIGSAIGRCLGGMLIAAAGGPITGGAAAFVCVASGIAAYQ	VGYRWHCSDGFSSAWHAFRKTAENNARGYEKNYRGVTCSVMYD	11	1	0	9205	0.0011934468916133	0.0	0.0	1.0	0.0011934468916133	0.0001084951719648	1.0
KGNIGSAIGRCLGGMLIAAAGGPITGGAAAFVCVASGIAAYQ	VGYRWHCSDGFSSAWHAFRKTAENNTRGYEKIYRGVTCSVMYD	11	14	0	9192	0.0167082564825865	0.0	0.0	1.0	0.0011934468916133	0.0015189324075078	1.0
KGNIGSAIGRCLGGMLIAAAGGPITGGAAAFVCVASGIAAYQ	VGYRWHCSDGFSSAWHAFRKTAENNTRGYEKVYRGVTCSVMYD	11	2	0	9204	0.0023868937832266	0.0	0.0	1.0	0.0011934468916133	0.0002169903439296	1.0
KGNIGSAIGRCLGGMLIAAAGGPITGGAAAFVCVASGIAAYQ	VGYRWHCSDGFSSAWHAFRKTVENNARGYEKIYRGVTCSVMYD	11	2	0	9204	0.0023868937832266	0.0	0.0	1.0	0.0011934468916133	0.0002169903439296	1.0
KGNIGSAIGRCLGGMLIAAAGGPITGGAAAFVCVASGIAAYQ	VGYRWHCSDGFSSVWHAFRKTAENNARGYEKIHRGVTCSVMYD	11	1	0	9205	0.0011934468916133	0.0	0.0	1.0	0.0011934468916133	0.0001084951719648	1.0
KGNIGSAIGRCLGGMLIAAAGGPITGGAAAFVCVASGIAAYQ	VIGCVAGAAGSPVLRFLTGTSVGTHTLPIVGTIHVGYLGHGQEPVLEWLHFVEFS	11	1	0	9205	0.0011934468916133	0.0	0.0	1.0	0.0011934468916133	0.0001084951719648	1.0
KGNIGSAIGRCLGGMLIAAAGGPITGGAAAFVCVASGIAAYQ	VIGCVAGAAGSPVLRFLTGTSVGTHTLPIVGTIQVGYLGHGQEPVLEWLHFVEFS	11	17	0	9189	0.0202885971574264	0.0	0.0	1.0	0.0011934468916133	0.0018444179234024	1.0
KGNIGSAIGRCLGGMLIAAAGGPITGGAAAFVCVASGIAAYQ	VIGCVAGAAGSPVLRFLTGTSVGTHTLPIVGTISGGVFGAWSGAGVGMAIFCGV	11	9	0	9197	0.0107410220245199	0.0	0.0	1.0	0.0011934468916133	0.0009764565476836	1.0
KGNIGSAIGRCLGGMLIAAAGGPITGGAAAFVCVASGIAAYQ	VIGCVAGADGSPVLRFLPGISVGTHTLPIVGTISGGVFGAWSGAGVGMAIFCGV	11	3	0	9203	0.0035803406748399	0.0	0.0	1.0	0.0011934468916133	0.0003254855158945	1.0
KGNIGSAIGRCLGGMLIAAAGGPITGGAAAFVCVASGIAAYQ	VIGCVAGADGSPVLRFLTGTSVGSHTLPIVGTISGGVFGAWSGAGVGMAIFCGV	11	1	0	9205	0.0011934468916133	0.0	0.0	1.0	0.0011934468916133	0.0001084951719648	1.0
KGNIGSAIGRCLGGMLIAAAGGPITGGAAAFVCVASGIAAYQ	VILGVAGAIAGGVGGFLTGAVAGAAVGSVTVPVVGSIPGATAGAIGGAITGAATLGIAGAAVNNWGPWV	11	5	0	9201	0.0059672344580666	0.0	0.0	1.0	0.0011934468916133	0.0005424758598242	1.0
KGNIGSAIGRCLGGMLIAAAGGPITGGAAAFVCVASGIAAYQ	VILGVAGAIAGGVGGLFAGAAAGAAVGTVTVPLVGALPGATAGAIGGAVTGAATLGIAGAGVNTWGPWV	11	2	0	9204	0.0023868937832266	0.0	0.0	1.0	0.0011934468916133	0.0002169903439296	1.0
KGNIGSAIGRCLGGMLIAAAGGPITGGAAAFVCVASGIAAYQ	VILGVAGGAVGTVTLPVVGTIAGGTAGAIGGAITGAATLGISGASVNTWGPWI	11	1	0	9205	0.0011934468916133	0.0	0.0	1.0	0.0011934468916133	0.0001084951719648	1.0
KGNIGSAIGRCLGGMLIAAAGGPITGGAAAFVCVASGIAAYQ	VILGVTGAIAGGVGGFFAGGAAGGAVGTVTLPVVGTIAGATAGAIGGAITGAATLGISGASVNTWGPWI	11	2	0	9204	0.0023868937832266	0.0	0.0	1.0	0.0011934468916133	0.0002169903439296	1.0
KGNIGSAIGRCLGGMLIAAAGGPITGGAAAFVCVASGIAAYQ	VIPVAIWAIWGAATAAGFSGGIAVGLNRVNRK	11	1	0	9205	0.0011934468916133	0.0	0.0	1.0	0.0011934468916133	0.0001084951719648	1.0
KGNIGSAIGRCLGGMLIAAAGGPITGGAAAFVCVASGIAAYQ	VIPVAIWAIWGAATAAGFTGGIAVGLNRVNRK	11	23	0	9183	0.0274492785071064	0.0	0.0	1.0	0.0011934468916133	0.0024953889551914	1.0
KGNIGSAIGRCLGGMLIAAAGGPITGGAAAFVCVASGIAAYQ	VIPWAAISVGIAAAKLTYDLSYAAGKSFYNLTH	11	3	0	9203	0.0035803406748399	0.0	0.0	1.0	0.0011934468916133	0.0003254855158945	1.0
KGNIGSAIGRCLGGMLIAAAGGPITGGAAAFVCVASGIAAYQ	VITFATIGIGVTIFLGGRLIGQDLKRRFG	11	3	0	9203	0.0035803406748399	0.0	0.0	1.0	0.0011934468916133	0.0003254855158945	1.0
KGNIGSAIGRCLGGMLIAAAGGPITGGAAAFVCVASGIAAYQ	VITIATIGIGVTIFLGGRLIGQDLKRRFG	11	6	0	9200	0.0071606813496799	0.0	0.0	1.0	0.0011934468916133	0.000650971031789	1.0
KGNIGSAIGRCLGGMLIAAAGGPITGGAAAFVCVASGIAAYQ	VITLATIGIGVTIFLGGRLIGQDLKRRFG	11	3	0	9203	0.0035803406748399	0.0	0.0	1.0	0.0011934468916133	0.0003254855158945	1.0
KGNIGSAIGRCLGGMLIAAAGGPITGGAAAFVCVASGIAAYQ	VITLTIGTAVLVGWKAVAAYGAAATVAGGTLGLGVYNGYRGR	11	1	0	9205	0.0011934468916133	0.0	0.0	1.0	0.0011934468916133	0.0001084951719648	1.0
KGNIGSAIGRCLGGMLIAAAGGPITGGAAAFVCVASGIAAYQ	VITLTIGTVVLVGWKAVAAYGAAATLAGGTLGLGVYNGYRGR	11	2	0	9204	0.0023868937832266	0.0	0.0	1.0	0.0011934468916133	0.0002169903439296	1.0
KGNIGSAIGRCLGGMLIAAAGGPITGGAAAFVCVASGIAAYQ	VITLTIGTVVLVGWKAVAAYGAAATVAGGTLGLGVYNGYRGR	11	5	0	9201	0.0059672344580666	0.0	0.0	1.0	0.0011934468916133	0.0005424758598242	1.0
KGNIGSAIGRCLGGMLIAAAGGPITGGAAAFVCVASGIAAYQ	VKIAPGAYCKTVNDKTSCSVDYRELWGYTGQVIVNGWINYGPWHARPGIGVIIP	11	1	0	9205	0.0011934468916133	0.0	0.0	1.0	0.0011934468916133	0.0001084951719648	1.0
KGNIGSAIGRCLGGMLIAAAGGPITGGAAAFVCVASGIAAYQ	VKIAPGAYCKTVNGKTSCSVDYKELWGYTGQVIVNGWINYGPWHARPGIGVIIP	11	11	0	9195	0.0131279158077465	0.0	0.0	1.0	0.0011934468916133	0.0011934468916133	1.0
KGNIGSAIGRCLGGMLIAAAGGPITGGAAAFVCVASGIAAYQ	VKIAPGAYCKTVNGKTSCSVDYRELWGYTGQVIVNGWINYGPWHARPGIGVIIP	11	1	0	9205	0.0011934468916133	0.0	0.0	1.0	0.0011934468916133	0.0001084951719648	1.0
KGNIGSAIGRCLGGMLIAAAGGPITGGAAAFVCVASGIAAYQ	VKVGAVIGGCLGGMLMAWAAGPVSAGGYTMICATSGLANAYF	11	2	0	9204	0.0023868937832266	0.0	0.0	1.0	0.0011934468916133	0.0002169903439296	1.0
KGNIGSAIGRCLGGMLIAAAGGPITGGAAAFVCVASGIAAYQ	VLPAAVVAVPVGIKVAGYVVGGLSAVGLAAWGYFR	11	2	0	9204	0.0023868937832266	0.0	0.0	1.0	0.0011934468916133	0.0002169903439296	1.0
KGNIGSAIGRCLGGMLIAAAGGPITGGAAAFVCVASGIAAYQ	VLPAAVVAVPVGIKVAGYVVGGLSAVGLVAWGYFR	11	2	0	9204	0.0023868937832266	0.0	0.0	1.0	0.0011934468916133	0.0002169903439296	1.0
KGNIGSAIGRCLGGMLIAAAGGPITGGAAAFVCVASGIAAYQ	VLPAAVVAVPVGIKVAGYVVGSLSAAGLVAWGYFR	11	2	0	9204	0.0023868937832266	0.0	0.0	1.0	0.0011934468916133	0.0002169903439296	1.0
KGNIGSAIGRCLGGMLIAAAGGPITGGAAAFVCVASGIAAYQ	VNEVVAGSACAMALGFVGTAILAGSGPVGWATLALAYACDGVAIAALNDK	11	2	0	9204	0.0023868937832266	0.0	0.0	1.0	0.0011934468916133	0.0002169903439296	1.0
KGNIGSAIGRCLGGMLIAAAGGPITGGAAAFVCVASGIAAYQ	VNWDRVFGGATVYGAATMAVCMATGPIGWGAGAAYLGLCAASGAYIGYGLAS	11	7	0	9199	0.0083541282412932	0.0	0.0	1.0	0.0011934468916133	0.0007594662037539	1.0
KGNIGSAIGRCLGGMLIAAAGGPITGGAAAFVCVASGIAAYQ	VNWDRVFGGATVYGAATMAVCMATGPIGWGAGAAYLGLRAASGAYIGYGLAS	11	2	0	9204	0.0023868937832266	0.0	0.0	1.0	0.0011934468916133	0.0002169903439296	1.0
KGNIGSAIGRCLGGMLIAAAGGPITGGAAAFVCVASGIAAYQ	VNWDRVFGGTTVYLGATMALCATTGPIGWGVGAAYLATCAASGAYIGYGLAT	11	2	0	9204	0.0023868937832266	0.0	0.0	1.0	0.0011934468916133	0.0002169903439296	1.0
KGNIGSAIGRCLGGMLIAAAGGPITGGAAAFVCVASGIAAYQ	VNWGVAAGYCVAGALIGAAGGAISAGVGCLVSGLQEVSDGLFK	11	2	0	9204	0.0023868937832266	0.0	0.0	1.0	0.0011934468916133	0.0002169903439296	1.0
KGNIGSAIGRCLGGMLIAAAGGPITGGAAAFVCVASGIAAYQ	VPYGWYSPFSSISDNIICRNGYRYTTANMNNGNCKVNWSNIVGNVVNNMASSIGDLHNPLP	11	1	0	9205	0.0011934468916133	0.0	0.0	1.0	0.0011934468916133	0.0001084951719648	1.0
KGNIGSAIGRCLGGMLIAAAGGPITGGAAAFVCVASGIAAYQ	VQNGGYWSYGGHHDPDNWGAFSSYRHDYMWHWASVTRASDSRGDYKTADRHYTAYAFVNTSFGEHAWFDCGTN	11	1	0	9205	0.0011934468916133	0.0	0.0	1.0	0.0011934468916133	0.0001084951719648	1.0
KGNIGSAIGRCLGGMLIAAAGGPITGGAAAFVCVASGIAAYQ	VQYPDGGVWTYGASNGGAFSNYYHGKKEHSSTVVSRKDSRSAKGSAGPGQTSKAYIKTSFGEPAAFYYDFWQ	11	2	0	9204	0.0023868937832266	0.0	0.0	1.0	0.0011934468916133	0.0002169903439296	1.0
KGNIGSAIGRCLGGMLIAAAGGPITGGAAAFVCVASGIAAYQ	VQYPDGGVWTYGEGSGGGWAFSNYYHGKKYHYSSIVSRWDGHSDKGEAPAGKTSYAWIWTKWGEQVAFYCDYD	11	1	0	9205	0.0011934468916133	0.0	0.0	1.0	0.0011934468916133	0.0001084951719648	1.0
KGNIGSAIGRCLGGMLIAAAGGPITGGAAAFVCVASGIAAYQ	VSCFEGIVGIGGLGAVAGPWGVLGGVLVGVASFCM	11	2	0	9204	0.0023868937832266	0.0	0.0	1.0	0.0011934468916133	0.0002169903439296	1.0
KGNIGSAIGRCLGGMLIAAAGGPITGGAAAFVCVASGIAAYQ	VSCFEGVIGVGGLGSTAGPWGLVGGVLVGAAAFCMK	11	1	0	9205	0.0011934468916133	0.0	0.0	1.0	0.0011934468916133	0.0001084951719648	1.0
KGNIGSAIGRCLGGMLIAAAGGPITGGAAAFVCVASGIAAYQ	VSCFEGVVGIGSLGAAAGPWGALGGVLVGYASFCM	11	2	0	9204	0.0023868937832266	0.0	0.0	1.0	0.0011934468916133	0.0002169903439296	1.0
KGNIGSAIGRCLGGMLIAAAGGPITGGAAAFVCVASGIAAYQ	VSDIYRGHAYQEGPFGAYPSILKNSGPFPVSGSCPRGYHDRGYIGEGFHLCGI	11	1	0	9205	0.0011934468916133	0.0	0.0	1.0	0.0011934468916133	0.0001084951719648	1.0
KGNIGSAIGRCLGGMLIAAAGGPITGGAAAFVCVASGIAAYQ	VSHLDGEWNYGGHHDPRNWGAFSNYYHRDRYHFSYVGSLERNNERRPSVQAGHTSYAFINTNFGERVTFDAGW	11	1	0	9205	0.0011934468916133	0.0	0.0	1.0	0.0011934468916133	0.0001084951719648	1.0
KGNIGSAIGRCLGGMLIAAAGGPITGGAAAFVCVASGIAAYQ	VSHLGGEWNYGGHHDPRNWGAFSNYYHRDRYHFSYVGSLERNNERRPSVQAGHTSYAFINTNFGERVTFDAGW	11	10	0	9196	0.0119344689161332	0.0	0.0	1.0	0.0011934468916133	0.0010849517196484	1.0
KGNIGSAIGRCLGGMLIAAAGGPITGGAAAFVCVASGIAAYQ	VSHLGGEWTYGGHHDPNNWGAFSNYYHGSQYHWAYVGSKGRNNQKTAYAGAHSAAYAFVNTNFGEQVTFDAGW	11	6	0	9200	0.0071606813496799	0.0	0.0	1.0	0.0011934468916133	0.000650971031789	1.0
KGNIGSAIGRCLGGMLIAAAGGPITGGAAAFVCVASGIAAYQ	VSHLGGEWTYGGHHDPSNWGAFSNYYHGSESHWSYVGSNTRNNSKKDTARAGEHSYAFINTNFGESVVFDAGK	11	1	0	9205	0.0011934468916133	0.0	0.0	1.0	0.0011934468916133	0.0001084951719648	1.0
KGNIGSAIGRCLGGMLIAAAGGPITGGAAAFVCVASGIAAYQ	VSHRDGEWTYGGHHDPYNWGAFSNYYHGSQYHWAYVGSNERDNQKTVYAGAHSAAYAFVNTNLGERITFDAGW	11	2	0	9204	0.0023868937832266	0.0	0.0	1.0	0.0011934468916133	0.0002169903439296	1.0
KGNIGSAIGRCLGGMLIAAAGGPITGGAAAFVCVASGIAAYQ	VSHRGGDWNYGGHHNPNNWGAFSNYYHGSQYHWSYVGSTARNNQRTAYAGARSTSYAFINTNVGEHVVFDAGW	11	11	0	9195	0.0131279158077465	0.0	0.0	1.0	0.0011934468916133	0.0011934468916133	1.0
KGNIGSAIGRCLGGMLIAAAGGPITGGAAAFVCVASGIAAYQ	VSHRGGEWNYGGHHDPDNWGAFSNYYHATNYHWSYVGSTGRANERTVYAGARSAAHAFINTNFGEHVNFDAGW	11	1	0	9205	0.0011934468916133	0.0	0.0	1.0	0.0011934468916133	0.0001084951719648	1.0
KGNIGSAIGRCLGGMLIAAAGGPITGGAAAFVCVASGIAAYQ	VSHRGGEWTYGGHHDPNNWGAFSNYYHGSQYHWAYVGSNGRNNQKTAYAGARSAAYAFVNTNFGEQVTFDAGW	11	1	0	9205	0.0011934468916133	0.0	0.0	1.0	0.0011934468916133	0.0001084951719648	1.0
KGNIGSAIGRCLGGMLIAAAGGPITGGAAAFVCVASGIAAYQ	VSHRGGEWTYGGHHDPNNWGAFSNYYHGSQYHWAYVGSNGRNNQKTVYAGAHSAAYAFVNTNFGEQVTFDAGW	11	27	0	9179	0.0322230660735597	0.0	0.0	1.0	0.0011934468916133	0.0029293696430508	1.0
KGNIGSAIGRCLGGMLIAAAGGPITGGAAAFVCVASGIAAYQ	VSHRGGEWTYGGHHDPNNWGAFSNYYHGSQYHWAYVGSNGRNNQKTVYAGARSAAYAFVNTNFGEQVTFDAGW	11	207	0	8999	0.2470435065639578	0.0	0.0	1.0	0.0011934468916133	0.0224585005967234	1.0
KGNIGSAIGRCLGGMLIAAAGGPITGGAAAFVCVASGIAAYQ	VSHRGGEWTYGGHHDPNNWGAFSNYYHGSQYHWVYVGSNGRNNQKTVYAGARSAAYAFVNTNFGEQVTFDAGW	11	1	0	9205	0.0011934468916133	0.0	0.0	1.0	0.0011934468916133	0.0001084951719648	1.0
KGNIGSAIGRCLGGMLIAAAGGPITGGAAAFVCVASGIAAYQ	VSHRGGEWTYGGHHDPNNWGAFSNYYHGSRDHWAYVGSNGRDNQKTAYAGARSAAYAFINTNFGEQVTFDAGW	11	1	0	9205	0.0011934468916133	0.0	0.0	1.0	0.0011934468916133	0.0001084951719648	1.0
KGNIGSAIGRCLGGMLIAAAGGPITGGAAAFVCVASGIAAYQ	VSHRGGEWTYGGHHDPNNWGAFSNYYHGSRDHWSYVGSTERNNQRTAYAGARSTSYAFINTNVGEHVVFDAGW	11	2	0	9204	0.0023868937832266	0.0	0.0	1.0	0.0011934468916133	0.0002169903439296	1.0
KGNIGSAIGRCLGGMLIAAAGGPITGGAAAFVCVASGIAAYQ	VSHRGGEWTYGGHHDPNNWGAFSNYYHGSRNHWAYVGSNGRDNQKQLMQEHVVRPMRLLIQILGSKLHLMRDGKE	11	1	0	9205	0.0011934468916133	0.0	0.0	1.0	0.0011934468916133	0.0001084951719648	1.0
KGNIGSAIGRCLGGMLIAAAGGPITGGAAAFVCVASGIAAYQ	VSHRGGEWTYGGHHDPYNWGAFSNYYHGSQYHWAYVGSNERDNQKTVYAGAHSAAYAFVNTNLGERITFDAGW	11	581	0	8625	0.6933926440273407	0.0	0.0	1.0	0.0011934468916133	0.0630356949115764	1.0
KGNIGSAIGRCLGGMLIAAAGGPITGGAAAFVCVASGIAAYQ	VSHRGGEWTYGGHHDPYNWGAFSNYYHGSQYHWAYVGSNERDNQKTVYAGARSAAYAFVNTNFGEQITFDAGW	11	9	0	9197	0.0107410220245199	0.0	0.0	1.0	0.0011934468916133	0.0009764565476836	1.0
KGNIGSAIGRCLGGMLIAAAGGPITGGAAAFVCVASGIAAYQ	VSHRGGEWTYGSHHDPYNWGAFSNYYHGSQYHWAYVGSNERDNQKTVYAGAHSAAYAFVNTNLGERITFDAGW	11	1	0	9205	0.0011934468916133	0.0	0.0	1.0	0.0011934468916133	0.0001084951719648	1.0
KGNIGSAIGRCLGGMLIAAAGGPITGGAAAFVCVASGIAAYQ	VSLHGGEWTYGGYHDPNNWGAFSNYYHGSEDHWAYVGSNGRDNQKTAYAGAHSAAYAFVNTNFGEQVTFDAGLQE	11	1	0	9205	0.0011934468916133	0.0	0.0	1.0	0.0011934468916133	0.0001084951719648	1.0
KGNIGSAIGRCLGGMLIAAAGGPITGGAAAFVCVASGIAAYQ	VSNKCIAAIVGGAVWGGSRGLVGGPLAGGIGTAVGAAAGAIIGCR	11	1	0	9205	0.0011934468916133	0.0	0.0	1.0	0.0011934468916133	0.0001084951719648	1.0
KGNIGSAIGRCLGGMLIAAAGGPITGGAAAFVCVASGIAAYQ	VSTRCVATIAGGAFWGGSRGLAGGLLAGAIGTAVGAAAGAIIACR	11	5	0	9201	0.0059672344580666	0.0	0.0	1.0	0.0011934468916133	0.0005424758598242	1.0
KGNIGSAIGRCLGGMLIAAAGGPITGGAAAFVCVASGIAAYQ	VTAHPAPSPIIDEWNYGVSDNYGYSNYYVKSPNNIGSKSSITNYWGSIKASDSQKYGWALSSSKKAWNDIRLNAHWNYFNF	11	10	0	9196	0.0119344689161332	0.0	0.0	1.0	0.0011934468916133	0.0010849517196484	1.0
KGNIGSAIGRCLGGMLIAAAGGPITGGAAAFVCVASGIAAYQ	VTAHPAPSPIIDVWEYGVNDNYGYSNYFVSSPSNIGSKSSVTNFWGTVKAQDKKDYGWAYSSATKSWNDVRLNAYWDYYRF	11	122	0	9084	0.1456005207768254	0.0	0.0	1.0	0.0011934468916133	0.0132364109797114	1.0
KGNIGSAIGRCLGGMLIAAAGGPITGGAAAFVCVASGIAAYQ	VTGVLEAIGIGIGIGWGIYSFGEAAGRAYYYATHP	11	1	0	9205	0.0011934468916133	0.0	0.0	1.0	0.0011934468916133	0.0001084951719648	1.0
KGNIGSAIGRCLGGMLIAAAGGPITGGAAAFVCVASGIAAYQ	VVGTIIAAGGAVMAGFQFAHWLGQMQAESDYNHTHR	11	1	0	9205	0.0011934468916133	0.0	0.0	1.0	0.0011934468916133	0.0001084951719648	1.0
KGNIGSAIGRCLGGMLIAAAGGPITGGAAAFVCVASGIAAYQ	VVGTIIAAGGAVMAGFQFAHWLGQMQAESDYNRTHR	11	2	0	9204	0.0023868937832266	0.0	0.0	1.0	0.0011934468916133	0.0002169903439296	1.0
KGNIGSAIGRCLGGMLIAAAGGPITGGAAAFVCVASGIAAYQ	VVPWAAISVGIAAAKLTYDLSYAAGKSFYNLIH	11	10	0	9196	0.0119344689161332	0.0	0.0	1.0	0.0011934468916133	0.0010849517196484	1.0
KGNIGSAIGRCLGGMLIAAAGGPITGGAAAFVCVASGIAAYQ	VVPWAAISVGIAAAKLTYDLSYAAGKSFYNLTH	11	87	0	9119	0.1038298795703591	0.0	0.0	1.0	0.0011934468916133	0.0094390799609417	1.0
KGNIGSAIGRCLGGMLIAAAGGPITGGAAAFVCVASGIAAYQ	VVPWAAISVGMAAAKLTYDLSYAAGKSFYNLTH	11	1	0	9205	0.0011934468916133	0.0	0.0	1.0	0.0011934468916133	0.0001084951719648	1.0
KGNIGSAIGRCLGGMLIAAAGGPITGGAAAFVCVASGIAAYQ	VVPWGAISVGMAAAKLTYDLSYAAGKSFYNLTH	11	1	0	9205	0.0011934468916133	0.0	0.0	1.0	0.0011934468916133	0.0001084951719648	1.0
KGNIGSAIGRCLGGMLIAAAGGPITGGAAAFVCVASGIAAYQ	VVPWVAISVGMAAAKLTYDLSYAAGKSFYNLTH	11	11	0	9195	0.0131279158077465	0.0	0.0	1.0	0.0011934468916133	0.0011934468916133	1.0
KGNIGSAIGRCLGGMLIAAAGGPITGGAAAFVCVASGIAAYQ	VVPWVAISVGMAAAKLTYDLSYATGKSFYNLTH	11	2	0	9204	0.0023868937832266	0.0	0.0	1.0	0.0011934468916133	0.0002169903439296	1.0
KGNIGSAIGRCLGGMLIAAAGGPITGGAAAFVCVASGIAAYQ	VVPWVAISVGMAAAKLTYDLSYTAGKSFYNLTH	11	4	0	9202	0.0047737875664532	0.0	0.0	1.0	0.0011934468916133	0.0004339806878593	1.0
KGNIGSAIGRCLGGMLIAAAGGPITGGAAAFVCVASGIAAYQ	VVPWVAISVGMAAAKRTYDLSYAAGKSFYNLTH	11	1	0	9205	0.0011934468916133	0.0	0.0	1.0	0.0011934468916133	0.0001084951719648	1.0
KGNIGSAIGRCLGGMLIAAAGGPITGGAAAFVCVASGIAAYQ	VWPIVAWMIANPVTAAKIAGGITAAGIAGYNYVTSRW	11	1	0	9205	0.0011934468916133	0.0	0.0	1.0	0.0011934468916133	0.0001084951719648	1.0
KGNIGSAIGRCLGGMLIAAAGGPITGGAAAFVCVASGIAAYQ	VWVDGGQWNYGVGWSGNFGYSDYLHSTRSHTATVKDGNKFSKDRAEAEAWARASIFKFPPTGMEYFYGF	11	12	0	9194	0.0143213626993598	0.0	0.0	1.0	0.0011934468916133	0.0013019420635781	1.0
KGNIGSAIGRCLGGMLIAAAGGPITGGAAAFVCVASGIAAYQ	VWVDGGQWNYGVGWTGTFGYSDYLHSTRSHTATVKHGGRISKDREDPEVWAKAALNQIPPTGMEYFYGF	11	4	0	9202	0.0047737875664532	0.0	0.0	1.0	0.0011934468916133	0.0004339806878593	1.0
KGNIGSAIGRCLGGMLIAAAGGPITGGAAAFVCVASGIAAYQ	VWVDGGQWNYGVGWTGTFGYSDYLHSTRSHTATVKHGGRISKDREDPEVWAKASLNKIPPTGLEYFYGF	11	3	0	9203	0.0035803406748399	0.0	0.0	1.0	0.0011934468916133	0.0003254855158945	1.0
KGNIGSAIGRCLGGMLIAAAGGPITGGAAAFVCVASGIAAYQ	VWVDGGQWNYGVGWTGTFGYSDYLHSTRSHTATVKHGGRISKDREDPEVWAQASLNKIPPTGLEYFYGF	11	4	0	9202	0.0047737875664532	0.0	0.0	1.0	0.0011934468916133	0.0004339806878593	1.0
KGNIGSAIGRCLGGMLIAAAGGPITGGAAAFVCVASGIAAYQ	VWVDGGQWNYGVGWTGTFGYSDYLHSTRSHTATVKHGGRTSKDYAKPEAWARASLTKIPPTGMEYFYGFE	11	2	0	9204	0.0023868937832266	0.0	0.0	1.0	0.0011934468916133	0.0002169903439296	1.0
KGNIGSAIGRCLGGMLIAAAGGPITGGAAAFVCVASGIAAYQ	VWVDGGQWNYGVGWTGTFGYSDYLHSTRSHTATVRHGGRISKDREAPEVWAQASLTKIPPTGLEYFYGF	11	1	0	9205	0.0011934468916133	0.0	0.0	1.0	0.0011934468916133	0.0001084951719648	1.0
KGNIGSAIGRCLGGMLIAAAGGPITGGAAAFVCVASGIAAYQ	VWVDGGQWNYGVGWTGTFGYSDYLHSTRSHTATVRHGGRISKDRQGPRVWAQASLTKIPPTGLEYFYGF	11	7	0	9199	0.0083541282412932	0.0	0.0	1.0	0.0011934468916133	0.0007594662037539	1.0
KGNIGSAIGRCLGGMLIAAAGGPITGGAAAFVCVASGIAAYQ	VWVDGGQWNYGVGWTGTFGYSDYLHSTRSHTATVRHGSRISKDREAPEVWAQASLTKIPPTGLEYFYGF	11	1	0	9205	0.0011934468916133	0.0	0.0	1.0	0.0011934468916133	0.0001084951719648	1.0
KGNIGSAIGRCLGGMLIAAAGGPITGGAAAFVCVASGIAAYQ	VWVEGGQWNYGVGWTGTFGYSDYLHSTRSHTATVKHGGRISKDREDPEVWAQASLNKIPPTGLEYFYGF	11	1	0	9205	0.0011934468916133	0.0	0.0	1.0	0.0011934468916133	0.0001084951719648	1.0
KGNIGSAIGRCLGGMLIAAAGGPITGGAAAFVCVASGIAAYQ	VWVEGGQWNYGVGWTGTFGYSDYLHSTRSHTATVKHGSRISKDREDPEVWAKASLNKIPPTGLEYFYGF	11	1	0	9205	0.0011934468916133	0.0	0.0	1.0	0.0011934468916133	0.0001084951719648	1.0
KGNIGSAIGRCLGGMLIAAAGGPITGGAAAFVCVASGIAAYQ	VWVEGGQWNYGVGWTGTFGYSDYLHSTRSHTATVKHGSRISKDREDPEVWAQASLNKIPPTGLEYFYGF	11	1	0	9205	0.0011934468916133	0.0	0.0	1.0	0.0011934468916133	0.0001084951719648	1.0
KGNIGSAIGRCLGGMLIAAAGGPITGGAAAFVCVASGIAAYQ	VWVEGGQWNYGVGWTGTFGYSDYLHSTRYHTATVRHGGRTSKDYAKPDAWARASLTKIPPTGMEYFYGFE	11	5	0	9201	0.0059672344580666	0.0	0.0	1.0	0.0011934468916133	0.0005424758598242	1.0
KGNIGSAIGRCLGGMLIAAAGGPITGGAAAFVCVASGIAAYQ	VWVEGGQWNYGVGWTGTFGYSDYLHSTRYHTATVRHGGRTSKDYAKPEAWAIASLTKIPPTGMEYFYGFE	11	15	0	9191	0.0179017033741998	0.0	0.0	1.0	0.0011934468916133	0.0016274275794727	1.0
KGNIGSAIGRCLGGMLIAAAGGPITGGAAAFVCVASGIAAYQ	VWVEGGQWNYGVGWTGTFGYSDYLHSTRYHTATVRHGGRTSKDYAKPEAWARASLTKIPPTGMEYFYGFE	11	432	0	8774	0.5155690571769556	0.0	0.0	1.0	0.0011934468916133	0.0468699142888141	1.0
KGNIGSAIGRCLGGMLIAAAGGPITGGAAAFVCVASGIAAYQ	VWVEGGQWNYGVGWTGTFGYSDYLHSTRYHTATVRHGGRTSKDYAKPEAWARASLTKIPPTVMEYFYGFE	11	19	0	9187	0.0226754909406531	0.0	0.0	1.0	0.0011934468916133	0.0020614082673321	1.0
KGNIGSAIGRCLGGMLIAAAGGPITGGAAAFVCVASGIAAYQ	VWVEGGQWNYGVGWTGTFGYSDYLHSTRYHTATVRHGGRTSKDYAKPEAWARASLTKISPTVMEYFYGFE	11	1	0	9205	0.0011934468916133	0.0	0.0	1.0	0.0011934468916133	0.0001084951719648	1.0
KGNIGSAIGRCLGGMLIAAAGGPITGGAAAFVCVASGIAAYQ	VWVEGGQWNYGVGWTGTFGYSDYLHSTRYHTATVRHGGRTSKDYAKPEAWARASLTKLPPTGMEYFYGFE	11	2	0	9204	0.0023868937832266	0.0	0.0	1.0	0.0011934468916133	0.0002169903439296	1.0
KGNIGSAIGRCLGGMLIAAAGGPITGGAAAFVCVASGIAAYQ	VWVGGGQWNYGVGWTGTFGYSDYLHSTRSHTATVRHGGRISRDRETPGVWAQASLTKIPPTGLEYFYGF	11	12	0	9194	0.0143213626993598	0.0	0.0	1.0	0.0011934468916133	0.0013019420635781	1.0
KGNIGSAIGRCLGGMLIAAAGGPITGGAAAFVCVASGIAAYQ	VYFSRKDCQLICAALAMSPGTFIALAATAVVAKKLTNFIKVGGLGGWLVGAAAGVLAGAISRVAYCIGYGAINRGCDITGNPYPWDGFISATVR	11	5	0	9201	0.0059672344580666	0.0	0.0	1.0	0.0011934468916133	0.0005424758598242	1.0
KGNIGSAIGRCLGGMLIAAAGGPITGGAAAFVCVASGIAAYQ	VYRFNTWHTWDTPNIINPTYRPGLDRFAIVPATLAV	11	1	0	9205	0.0011934468916133	0.0	0.0	1.0	0.0011934468916133	0.0001084951719648	1.0
KGNIGSAIGRCLGGMLIAAAGGPITGGAAAFVCVASGIAAYQ	WAFYGIPVDIFTVSLAILGGSLVSGFLVGLFN	11	7	0	9199	0.0083541282412932	0.0	0.0	1.0	0.0011934468916133	0.0007594662037539	1.0
KGNIGSAIGRCLGGMLIAAAGGPITGGAAAFVCVASGIAAYQ	WAFYGIPVDIFTVSLAILGGSLVSGFLVGLFS	11	5	0	9201	0.0059672344580666	0.0	0.0	1.0	0.0011934468916133	0.0005424758598242	1.0
KGNIGSAIGRCLGGMLIAAAGGPITGGAAAFVCVASGIAAYQ	WFWDNWKGGEWALAGAWALGPGTGIIATGFYNGYNSHG	11	6	0	9200	0.0071606813496799	0.0	0.0	1.0	0.0011934468916133	0.000650971031789	1.0
KGNIGSAIGRCLGGMLIAAAGGPITGGAAAFVCVASGIAAYQ	WGDMLSGLLGGLAPSPILDQLNGKWPIIHLSKPCSPYGIGGTPNSCNGI	11	1	0	9205	0.0011934468916133	0.0	0.0	1.0	0.0011934468916133	0.0001084951719648	1.0
KGNIGSAIGRCLGGMLIAAAGGPITGGAAAFVCVASGIAAYQ	WGDMLYGLLGGLAPSPTLDQLMVSGLLYILQNHVVLMVLGNSKLM	11	1	0	9205	0.0011934468916133	0.0	0.0	1.0	0.0011934468916133	0.0001084951719648	1.0
KGNIGSAIGRCLGGMLIAAAGGPITGGAAAFVCVASGIAAYQ	WGGATLGGAAGSLMPGVGNAAGTLVGGAIGGVAGGIVGGIGGAITGGIVGYQLPF	11	2	0	9204	0.0023868937832266	0.0	0.0	1.0	0.0011934468916133	0.0002169903439296	1.0
KGNIGSAIGRCLGGMLIAAAGGPITGGAAAFVCVASGIAAYQ	WGGWGEAIADLLGGFTPSPTLDQLNGKWPIRKPSKPCSPYGTGGTPNAYNGL	11	4	0	9202	0.0047737875664532	0.0	0.0	1.0	0.0011934468916133	0.0004339806878593	1.0
KGNIGSAIGRCLGGMLIAAAGGPITGGAAAFVCVASGIAAYQ	WGGWGEAIAGLAPSPTLDQLNGKWPIRKPSKPCSPYGTGGTPNACNGL	11	2	0	9204	0.0023868937832266	0.0	0.0	1.0	0.0011934468916133	0.0002169903439296	1.0
KGNIGSAIGRCLGGMLIAAAGGPITGGAAAFVCVASGIAAYQ	WGGWGEAIAGLLGGFAPSPTLDQLNGKWPIRKPSKPCSPYGTGGIPNACNGL	11	5	0	9201	0.0059672344580666	0.0	0.0	1.0	0.0011934468916133	0.0005424758598242	1.0
KGNIGSAIGRCLGGMLIAAAGGPITGGAAAFVCVASGIAAYQ	WGGWGEAIAGLLGGFAPSPTLDQLNGKWPIRKPSKPCSPYGTGGTPNACNGL	11	137	0	9069	0.1635022241510252	0.0	0.0	1.0	0.0011934468916133	0.0148638385591841	1.0
KGNIGSAIGRCLGGMLIAAAGGPITGGAAAFVCVASGIAAYQ	WGGWGEAIAGLLGGFAPSPTLDQLNGKWPIRKPSKPCSPYGTGGTPNTCNGL	11	33	0	9173	0.0393837474232396	0.0	0.0	1.0	0.0011934468916133	0.0035803406748399	1.0
KGNIGSAIGRCLGGMLIAAAGGPITGGAAAFVCVASGIAAYQ	WGGWGEAIAGLLGGFAPSPTLDQLNGKWPIRKPSKPCSPYGTGGTPNVCNGL	11	1	0	9205	0.0011934468916133	0.0	0.0	1.0	0.0011934468916133	0.0001084951719648	1.0
KGNIGSAIGRCLGGMLIAAAGGPITGGAAAFVCVASGIAAYQ	WGGWGEAIAGLLVGGFAPSPTLDQLNGKWPIRKPSKPCSPYGTGGTPNACNGL	11	1	0	9205	0.0011934468916133	0.0	0.0	1.0	0.0011934468916133	0.0001084951719648	1.0
KGNIGSAIGRCLGGMLIAAAGGPITGGAAAFVCVASGIAAYQ	WGGWGEAITGLLGGFAPSPTLDQLNGKWPIRKPSKPCSPYGTGGTPNACNGL	11	7	0	9199	0.0083541282412932	0.0	0.0	1.0	0.0011934468916133	0.0007594662037539	1.0
KGNIGSAIGRCLGGMLIAAAGGPITGGAAAFVCVASGIAAYQ	WGGWGEAIVGLLGGFAPSPTLDQLNGKWPIRKPSKPCSPYGTGGTPNACNGL	11	2	0	9204	0.0023868937832266	0.0	0.0	1.0	0.0011934468916133	0.0002169903439296	1.0
KGNIGSAIGRCLGGMLIAAAGGPITGGAAAFVCVASGIAAYQ	WGGWGEAMPVY	11	2	0	9204	0.0023868937832266	0.0	0.0	1.0	0.0011934468916133	0.0002169903439296	1.0
KGNIGSAIGRCLGGMLIAAAGGPITGGAAAFVCVASGIAAYQ	WGNFFGSVLGALDGGGPTLDQLNEGATRNFRACSCSPSGTGGTPNSCNFC	11	14	0	9192	0.0167082564825865	0.0	0.0	1.0	0.0011934468916133	0.0015189324075078	1.0
KGNIGSAIGRCLGGMLIAAAGGPITGGAAAFVCVASGIAAYQ	WGNFFGSVLGALDGGGPTLDQLNGGATRNFRACSCSPSGTGGTPNSCNFC	11	1	0	9205	0.0011934468916133	0.0	0.0	1.0	0.0011934468916133	0.0001084951719648	1.0
KGNIGSAIGRCLGGMLIAAAGGPITGGAAAFVCVASGIAAYQ	WGVWGEAITGLLGGFAPSPTLDQLNGKWPIRKPSKPCSPYGTGGTPNACNGL	11	10	0	9196	0.0119344689161332	0.0	0.0	1.0	0.0011934468916133	0.0010849517196484	1.0
KGNIGSAIGRCLGGMLIAAAGGPITGGAAAFVCVASGIAAYQ	WGYRWRCTDGYTSAWHLLRDTAQENADNHMILYPGTVCRVYNA	11	143	0	9063	0.1706629055007052	0.0	0.0	1.0	0.0011934468916133	0.0155148095909732	1.0
KGNIGSAIGRCLGGMLIAAAGGPITGGAAAFVCVASGIAAYQ	WGYVWQCSNKYKSAWHAQRRTAQENANAYMRIHRGVVCAVFNA	11	3	0	9203	0.0035803406748399	0.0	0.0	1.0	0.0011934468916133	0.0003254855158945	1.0
KGNIGSAIGRCLGGMLIAAAGGPITGGAAAFVCVASGIAAYQ	WGYVWRCSDGYVSAKHFFRFTAQENADNHVALYGGVCRVYNV	11	1	0	9205	0.0011934468916133	0.0	0.0	1.0	0.0011934468916133	0.0001084951719648	1.0
KGNIGSAIGRCLGGMLIAAAGGPITGGAAAFVCVASGIAAYQ	WGYVWRCSDGYVSAKQFSDSLHKRMQITM	11	1	0	9205	0.0011934468916133	0.0	0.0	1.0	0.0011934468916133	0.0001084951719648	1.0
KGNIGSAIGRCLGGMLIAAAGGPITGGAAAFVCVASGIAAYQ	WIADSFAAGGAIVGHGVKHSLVGAAIRLAGGWVANTINALVISAWLNPGGAIAVVATAVYLTGKHYKFW	11	2	0	9204	0.0023868937832266	0.0	0.0	1.0	0.0011934468916133	0.0002169903439296	1.0
KGNIGSAIGRCLGGMLIAAAGGPITGGAAAFVCVASGIAAYQ	WIADSFAAGGAIVGHGVKHSLVGAAIRLAGGWVANTINALVISAWLNPGGAIAVVGGAAVVATAVYLTGKHYKFW	11	4	0	9202	0.0047737875664532	0.0	0.0	1.0	0.0011934468916133	0.0004339806878593	1.0
KGNIGSAIGRCLGGMLIAAAGGPITGGAAAFVCVASGIAAYQ	WIADSFAVGGGVIKGFVWAVQTASYASALGTVALPIVGTVSVGTLGAISGAVTGYITGYKTGRWLGRWIETNIFGWK	11	2	0	9204	0.0023868937832266	0.0	0.0	1.0	0.0011934468916133	0.0002169903439296	1.0
KGNIGSAIGRCLGGMLIAAAGGPITGGAAAFVCVASGIAAYQ	WIADSFAVGGGVIKGFVWAVQTASYASALGTVALPIVGTVSVGTLGAISGAVTGYITGYKTGRWLGRWIETNILGWK	11	1	0	9205	0.0011934468916133	0.0	0.0	1.0	0.0011934468916133	0.0001084951719648	1.0
KGNIGSAIGRCLGGMLIAAAGGPITGGAAAFVCVASGIAAYQ	WIGAIAGGVTGALAGAKAGGAAGAVLGAGVGYNTPL	11	1	0	9205	0.0011934468916133	0.0	0.0	1.0	0.0011934468916133	0.0001084951719648	1.0
KGNIGSAIGRCLGGMLIAAAGGPITGGAAAFVCVASGIAAYQ	WLALLCGGVGGVAGGIAGAITGAAAGAALGTITLPVIGTVSYAFILATCGAATGYMSGYITGYNFGRILESNLGWD	11	2	0	9204	0.0023868937832266	0.0	0.0	1.0	0.0011934468916133	0.0002169903439296	1.0
KGNIGSAIGRCLGGMLIAAAGGPITGGAAAFVCVASGIAAYQ	WLALLCGGVGGVASGIAGAITGAAAGAALGTITLPVIGTVSYAFILATCGAATGYMSGYITGYNFGRILESNLGWD	11	5	0	9201	0.0059672344580666	0.0	0.0	1.0	0.0011934468916133	0.0005424758598242	1.0
KGNIGSAIGRCLGGMLIAAAGGPITGGAAAFVCVASGIAAYQ	WLEDLLKHFSGYNSLTKGDSNNTLG	11	26	0	9180	0.0310296191819464	0.0	0.0	1.0	0.0011934468916133	0.002820874471086	1.0
KGNIGSAIGRCLGGMLIAAAGGPITGGAAAFVCVASGIAAYQ	WLGAVAGGVTGALAGAKAGGAAALPVMCIPGFGWATEAGVVATSTIAGAVLGAGVGYNTPL	11	14	0	9192	0.0167082564825865	0.0	0.0	1.0	0.0011934468916133	0.0015189324075078	1.0
KGNIGSAIGRCLGGMLIAAAGGPITGGAAAFVCVASGIAAYQ	WLLGAAGAVLGGIGGGLLAAGSGASAAGIWGGAISGATACGLGGLAITTPISPV	11	6	0	9200	0.0071606813496799	0.0	0.0	1.0	0.0011934468916133	0.000650971031789	1.0
KGNIGSAIGRCLGGMLIAAAGGPITGGAAAFVCVASGIAAYQ	WNLAVPNSVVAFGINAGINGTIAALTGGGGGLAVLKGLISSLGARRITQTFAHHLGRFIAIQLANRMAGTIIGLVTGFGGWSIGDFAARWWDSRDKNRNDGWCDI	11	1	0	9205	0.0011934468916133	0.0	0.0	1.0	0.0011934468916133	0.0001084951719648	1.0
KGNIGSAIGRCLGGMLIAAAGGPITGGAAAFVCVASGIAAYQ	WNNFRRNIEGLSKRSEGLRFAMREAGLLSAAGRAISYAYPVLMAKAAAISAPVIWATGGLAAVVAIGAGAALWQMRLFY	11	1	0	9205	0.0011934468916133	0.0	0.0	1.0	0.0011934468916133	0.0001084951719648	1.0
KGNIGSAIGRCLGGMLIAAAGGPITGGAAAFVCVASGIAAYQ	WNNFRRNIEGLSKRSEGLRFAMREVGLLSSAGKAVWANKTILLAKVGMLSGKVIAVAGLLGVGIVGAVGLTLYNVRLFY	11	3	0	9203	0.0035803406748399	0.0	0.0	1.0	0.0011934468916133	0.0003254855158945	1.0
KGNIGSAIGRCLGGMLIAAAGGPITGGAAAFVCVASGIAAYQ	WRSSCWGLVTIRHYKEIVLNI	11	1	0	9205	0.0011934468916133	0.0	0.0	1.0	0.0011934468916133	0.0001084951719648	1.0
KGNIGSAIGRCLGGMLIAAAGGPITGGAAAFVCVASGIAAYQ	WRSSCWGLVTIRHYKEVVLNI	11	10	0	9196	0.0119344689161332	0.0	0.0	1.0	0.0011934468916133	0.0010849517196484	1.0
KGNIGSAIGRCLGGMLIAAAGGPITGGAAAFVCVASGIAAYQ	WRSSCWGWLQYAIIKRLC	11	15	0	9191	0.0179017033741998	0.0	0.0	1.0	0.0011934468916133	0.0016274275794727	1.0
KGNIGSAIGRCLGGMLIAAAGGPITGGAAAFVCVASGIAAYQ	WSASVLGKNLWGAAKKFAVVFSVVNAMAKSLGYVNAGALAALKGSFSFIVGKISWAIGKFVGMIGGFWTGFLAGFSAGAALTYLGNNRVFY	11	1	0	9205	0.0011934468916133	0.0	0.0	1.0	0.0011934468916133	0.0001084951719648	1.0
KGNIGSAIGRCLGGMLIAAAGGPITGGAAAFVCVASGIAAYQ	WSASVLGNNLWGAAKKFAVVFSVVNAMAKSLGYVNAGALAALKGSFSFIVGKISWAIGKFVGIIGGFWTGFLAGFSAGAALTYLGNNRVFY	11	9	0	9197	0.0107410220245199	0.0	0.0	1.0	0.0011934468916133	0.0009764565476836	1.0
KGNIGSAIGRCLGGMLIAAAGGPITGGAAAFVCVASGIAAYQ	WSFYGIPVDIFTVSLAILGGSLVSGFLVGLFN	11	2	0	9204	0.0023868937832266	0.0	0.0	1.0	0.0011934468916133	0.0002169903439296	1.0
KGNIGSAIGRCLGGMLIAAAGGPITGGAAAFVCVASGIAAYQ	WSFYGVPVDIFTVSLAILGGSLVSGFLVGLFS	11	1	0	9205	0.0011934468916133	0.0	0.0	1.0	0.0011934468916133	0.0001084951719648	1.0
KGNIGSAIGRCLGGMLIAAAGGPITGGAAAFVCVASGIAAYQ	WSGWGDILQGLLGGFAPSPTVDQLNGKWPVRNPPKSCSPYGTGGTPNACNGF	11	1	0	9205	0.0011934468916133	0.0	0.0	1.0	0.0011934468916133	0.0001084951719648	1.0
KGNIGSAIGRCLGGMLIAAAGGPITGGAAAFVCVASGIAAYQ	WSKYTAISNIKALLGVPAVAFAARALWNFMTSNNAATWDYIQTTARMAWAGVKMFWMLPAYAKLAGVAAGAAFIYAIGTWSLFG	11	1	0	9205	0.0011934468916133	0.0	0.0	1.0	0.0011934468916133	0.0001084951719648	1.0
KGNIGSAIGRCLGGMLIAAAGGPITGGAAAFVCVASGIAAYQ	WTQYPDGGVWAYGYRSGEAYSNYYHGKKYHYSSVISRKDADSSRGEAEATKTSYATIKIGKDEKAAFYYDYD	11	4	0	9202	0.0047737875664532	0.0	0.0	1.0	0.0011934468916133	0.0004339806878593	1.0
KGNIGSAIGRCLGGMLIAAAGGPITGGAAAFVCVASGIAAYQ	WTQYPDGGVWAYGYRSGEAYSNYYHGKKYHYSSVISRKDADSSRGEAEATKTSYATIKIVKDEKAAFYYDYD	11	13	0	9193	0.0155148095909732	0.0	0.0	1.0	0.0011934468916133	0.001410437235543	1.0
KGNIGSAIGRCLGGMLIAAAGGPITGGAAAFVCVASGIAAYQ	WTQYPDGGVWAYGYRSGEAYSNYYHGKKYHYSSVISRKDADSSRGEAKATKTSYATIKIVKDEKAAFYYDYD	11	1	0	9205	0.0011934468916133	0.0	0.0	1.0	0.0011934468916133	0.0001084951719648	1.0
KGNIGSAIGRCLGGMLIAAAGGPITGGAAAFVCVASGIAAYQ	WTWKEAAAISVAANPTLWPIVSTASVFGLGAYNGYNDAAH	11	4	0	9202	0.0047737875664532	0.0	0.0	1.0	0.0011934468916133	0.0004339806878593	1.0
KGNIGSAIGRCLGGMLIAAAGGPITGGAAAFVCVASGIAAYQ	WTWKEAAAIYVATNPTVWPIVSNASVFGLGAYNGYNDAAH	11	2	0	9204	0.0023868937832266	0.0	0.0	1.0	0.0011934468916133	0.0002169903439296	1.0
KGNIGSAIGRCLGGMLIAAAGGPITGGAAAFVCVASGIAAYQ	WTWKEAAAIYVATNPTVWPIVSTGSVFGLGAYNGYNDAAH	11	1	0	9205	0.0011934468916133	0.0	0.0	1.0	0.0011934468916133	0.0001084951719648	1.0
KGNIGSAIGRCLGGMLIAAAGGPITGGAAAFVCVASGIAAYQ	WTWKEAAATYVAISPAPAIVVFGLGAYNGYNDAAH	11	2	0	9204	0.0023868937832266	0.0	0.0	1.0	0.0011934468916133	0.0002169903439296	1.0
KGNIGSAIGRCLGGMLIAAAGGPITGGAAAFVCVASGIAAYQ	WTWKEAVAGATAIYATNPTVWPIVSTASVFGLGAYNGYNDAAH	11	2	0	9204	0.0023868937832266	0.0	0.0	1.0	0.0011934468916133	0.0002169903439296	1.0
KGNIGSAIGRCLGGMLIAAAGGPITGGAAAFVCVASGIAAYQ	WVGAVAGGVAGFIGGAALGAEAAAPLALIPGFGWVTDVGCATVGAISGAIGGAASGYKASAW	11	14	0	9192	0.0167082564825865	0.0	0.0	1.0	0.0011934468916133	0.0015189324075078	1.0
KGNIGSAIGRCLGGMLIAAAGGPITGGAAAFVCVASGIAAYQ	WVGAVAGGVTGALAGAKAGGAAALPVMCIPGFGWATEAGVVATSTIAGAVLGAGVGYNTPL	11	1	0	9205	0.0011934468916133	0.0	0.0	1.0	0.0011934468916133	0.0001084951719648	1.0
KGNIGSAIGRCLGGMLIAAAGGPITGGAAAFVCVASGIAAYQ	WVGAVAVGSYNTPL	11	1	0	9205	0.0011934468916133	0.0	0.0	1.0	0.0011934468916133	0.0001084951719648	1.0
KGNIGSAIGRCLGGMLIAAAGGPITGGAAAFVCVASGIAAYQ	WWEDFLYNINRYAYNIAQELHHPIQL	11	2	0	9204	0.0023868937832266	0.0	0.0	1.0	0.0011934468916133	0.0002169903439296	1.0
KGNIGSAIGRCLGGMLIAAAGGPITGGAAAFVCVASGIAAYQ	YANQRSPFASYPSILKNSGPFPVSGYCLRGYHDRGYIGAGFHLCGI	11	23	0	9183	0.0274492785071064	0.0	0.0	1.0	0.0011934468916133	0.0024953889551914	1.0
KGNIGSAIGRCLGGMLIAAAGGPITGGAAAFVCVASGIAAYQ	YEHFMDCANGYAYRDENGHWSYQVTKSPLEAALNITVNSWASGVASFAAY	11	1	0	9205	0.0011934468916133	0.0	0.0	1.0	0.0011934468916133	0.0001084951719648	1.0
KGNIGSAIGRCLGGMLIAAAGGPITGGAAAFVCVASGIAAYQ	YEVTATRDASVCWTCCPLTCLKYNVEDWYKAVTSFF	11	16	0	9190	0.0190951502658131	0.0	0.0	1.0	0.0011934468916133	0.0017359227514375	1.0
KGNIGSAIGRCLGGMLIAAAGGPITGGAAAFVCVASGIAAYQ	YFGALLAGLAQAYDGSVTLDQLNGRVIGHSSNTCSPYGNGGTPNSCIP	11	2	0	9204	0.0023868937832266	0.0	0.0	1.0	0.0011934468916133	0.0002169903439296	1.0
KGNIGSAIGRCLGGMLIAAAGGPITGGAAAFVCVASGIAAYQ	YFIGGAAAGVIVGAAIWAGVTLT	11	2	0	9204	0.0023868937832266	0.0	0.0	1.0	0.0011934468916133	0.0002169903439296	1.0
KGNIGSAIGRCLGGMLIAAAGGPITGGAAAFVCVASGIAAYQ	YGAQCVIGTTGMTIVGAAFFGIAGAGAGFAGGSTAFCYDTAK	11	88	0	9118	0.1050233264619724	0.0	0.0	1.0	0.0011934468916133	0.0095475751329065	1.0
KGNIGSAIGRCLGGMLIAAAGGPITGGAAAFVCVASGIAAYQ	YGAQCVLGTVGGTIMGGALFGPGGAAAGFAGSSTAFCYDTVS	11	2	0	9204	0.0023868937832266	0.0	0.0	1.0	0.0011934468916133	0.0002169903439296	1.0
KGNIGSAIGRCLGGMLIAAAGGPITGGAAAFVCVASGIAAYQ	YGSQCVIGTAGMTIVGAAFFGIAGAGAGFAGGSTAFCYGTAE	11	1	0	9205	0.0011934468916133	0.0	0.0	1.0	0.0011934468916133	0.0001084951719648	1.0
KGNIGSAIGRCLGGMLIAAAGGPITGGAAAFVCVASGIAAYQ	YGVQCILGTAGGTIMGGALFGPGGAAAGFAGGSTAFCYDTVS	11	1	0	9205	0.0011934468916133	0.0	0.0	1.0	0.0011934468916133	0.0001084951719648	1.0
KGNIGSAIGRCLGGMLIAAAGGPITGGAAAFVCVASGIAAYQ	YNATDCKNHLIGGISSGAIAGGVGAGLTTLGVGGVAGAFVGAHIGAVAGGLTCVGGMIGNKF	11	1	0	9205	0.0011934468916133	0.0	0.0	1.0	0.0011934468916133	0.0001084951719648	1.0
KGNIGSAIGRCLGGMLIAAAGGPITGGAAAFVCVASGIAAYQ	YNATDCRNHLIGGISGGAITGGVGSGLVTLGVGGPAGAFVGAHIGAIAGGITCIGGMIGNNIKF	11	1	0	9205	0.0011934468916133	0.0	0.0	1.0	0.0011934468916133	0.0001084951719648	1.0
KGNIGSAIGRCLGGMLIAAAGGPITGGAAAFVCVASGIAAYQ	YNCTGDFVTGVASGTAGGALAGGPVGAFVGAHVGVIAGGLKCVGGQLSSRFF	11	3	0	9203	0.0035803406748399	0.0	0.0	1.0	0.0011934468916133	0.0003254855158945	1.0
KGNIGSAIGRCLGGMLIAAAGGPITGGAAAFVCVASGIAAYQ	YNTSDCLKDYGKGFLSGTAAGAAWGSIAGGIGALPGAFVGAHVGIIGGGLACIGNMLGK	11	10	0	9196	0.0119344689161332	0.0	0.0	1.0	0.0011934468916133	0.0010849517196484	1.0
KGNIGSAIGRCLGGMLIAAAGGPITGGAAAFVCVASGIAAYQ	YQITEGRDSSVCWTCCPLTCLKYNVEDWYSAVKNFF	11	7	0	9199	0.0083541282412932	0.0	0.0	1.0	0.0011934468916133	0.0007594662037539	1.0
KGNIGSAIGRCLGGMLIAAAGGPITGGAAAFVCVASGIAAYQ	YQPIPNPYGGGGLGSIGVYPGWAGSNLSPNRSPWSWAVDLGGALFGKKRP	11	2	0	9204	0.0023868937832266	0.0	0.0	1.0	0.0011934468916133	0.0002169903439296	1.0
KGNIGSAIGRCLGGMLIAAAGGPITGGAAAFVCVASGIAAYQ	YRYDVEGGTWEYGYTYGINAYSDYYHSDNNHGSKVINRNNGNSAVDNADPGVWSRAWIWDVWDPATFRYNPTGWY	11	3	0	9203	0.0035803406748399	0.0	0.0	1.0	0.0011934468916133	0.0003254855158945	1.0
KGNIGSAIGRCLGGMLIAAAGGPITGGAAAFVCVASGIAAYQ	YSAGACLTDIGLGMVGGGAAGVAGGVAGIALGVALGQIGGSVRCITSYVGGK	11	1	0	9205	0.0011934468916133	0.0	0.0	1.0	0.0011934468916133	0.0001084951719648	1.0
KGNIGSAIGRCLGGMLIAAAGGPITGGAAAFVCVASGIAAYQ	YSAGKCLADIGWGMVEGVVTGAIAGGLMGAGIGFGLGQIGGSIYCIGNVLGGK	11	4	0	9202	0.0047737875664532	0.0	0.0	1.0	0.0011934468916133	0.0004339806878593	1.0
KGNIGSAIGRCLGGMLIAAAGGPITGGAAAFVCVASGIAAYQ	YSAGKSLADIGWGMAEGAIGGALAGGPIGAGIGIGLGQIGGSIYCIGNILGGK	11	1	0	9205	0.0011934468916133	0.0	0.0	1.0	0.0011934468916133	0.0001084951719648	1.0
KGNIGSAIGRCLGGMLIAAAGGPITGGAAAFVCVASGIAAYQ	YSAIDCRNAMLTGIASGIIAGGTGAGLATLGVGGLAGAFVGAHIGAIGGGLTCVGGMIGNKF	11	2	0	9204	0.0023868937832266	0.0	0.0	1.0	0.0011934468916133	0.0002169903439296	1.0
KGNIGSAIGRCLGGMLIAAAGGPITGGAAAFVCVASGIAAYQ	YSATDCKKHLIGGITSGAIAGGWLL	11	18	0	9188	0.0214820440490398	0.0	0.0	1.0	0.0011934468916133	0.0019529130953672	1.0
KGNIGSAIGRCLGGMLIAAAGGPITGGAAAFVCVASGIAAYQ	YSATDCKNHLIDGITSGAIAGGVGAGMATLGVGGVAGAFAGAHVGAIAGGLTCVGGMLFNGK	11	21	0	9185	0.0250623847238797	0.0	0.0	1.0	0.0011934468916133	0.0022783986112617	1.0
KGNIGSAIGRCLGGMLIAAAGGPITGGAAAFVCVASGIAAYQ	YSATDCKNHLIGDITSGAIAGGVGAGMATLGVGGVAGAFAGAHVGAIAGGLTCVGGMLFNGK	11	2	0	9204	0.0023868937832266	0.0	0.0	1.0	0.0011934468916133	0.0002169903439296	1.0
KGNIGSAIGRCLGGMLIAAAGGPITGGAAAFVCVASGIAAYQ	YSATDCKNHLIGGIGAGMATLGVGGVAGAFAGAHVGAIAGGLTCVGGMLFNGK	11	4	0	9202	0.0047737875664532	0.0	0.0	1.0	0.0011934468916133	0.0004339806878593	1.0
KGNIGSAIGRCLGGMLIAAAGGPITGGAAAFVCVASGIAAYQ	YSATDCKNHLIGGITSGAIADGVGAGMATLGVGGVAGAFAGAHVGAIAGGLTCVGGMLFNGK	11	32	0	9174	0.0381903005316263	0.0	0.0	1.0	0.0011934468916133	0.0034718455028751	1.0
KGNIGSAIGRCLGGMLIAAAGGPITGGAAAFVCVASGIAAYQ	YSATDCKNHLIGGITSGAIADGVGAGMATLGVGGVAGAHVGAIAGGLTCVGGMLFNGK	11	1	0	9205	0.0011934468916133	0.0	0.0	1.0	0.0011934468916133	0.0001084951719648	1.0
KGNIGSAIGRCLGGMLIAAAGGPITGGAAAFVCVASGIAAYQ	YSATDCKNHLIGGITSGAIADGVGAGMATLGVRGVAGAFAGAHVGAIAGGLTCVGGMLFNGK	11	1	0	9205	0.0011934468916133	0.0	0.0	1.0	0.0011934468916133	0.0001084951719648	1.0
KGNIGSAIGRCLGGMLIAAAGGPITGGAAAFVCVASGIAAYQ	YSATDCKNHLIGGITSGAIAGAFAGAHVGAIAGGLTCVGGMLFNGK	11	10	0	9196	0.0119344689161332	0.0	0.0	1.0	0.0011934468916133	0.0010849517196484	1.0
KGNIGSAIGRCLGGMLIAAAGGPITGGAAAFVCVASGIAAYQ	YSATDCKNHLIGGITSGAIAGAHVGAIAGGLTCVGGMLFNGK	11	15	0	9191	0.0179017033741998	0.0	0.0	1.0	0.0011934468916133	0.0016274275794727	1.0
KGNIGSAIGRCLGGMLIAAAGGPITGGAAAFVCVASGIAAYQ	YSATDCKNHLIGGITSGAIAGAIAGAIAGAHVGAIAGGLTCVGGMLFNGK	11	1	0	9205	0.0011934468916133	0.0	0.0	1.0	0.0011934468916133	0.0001084951719648	1.0
KGNIGSAIGRCLGGMLIAAAGGPITGGAAAFVCVASGIAAYQ	YSATDCKNHLIGGITSGAIAGGIGAGMATLGVGGVAGAFAGAHVGAIAGGLTCVGGVI	11	12	0	9194	0.0143213626993598	0.0	0.0	1.0	0.0011934468916133	0.0013019420635781	1.0
KGNIGSAIGRCLGGMLIAAAGGPITGGAAAFVCVASGIAAYQ	YSATDCKNHLIGGITSGAIAGGLTCVGGMLFNGK	11	8	0	9198	0.0095475751329065	0.0	0.0	1.0	0.0011934468916133	0.0008679613757187	1.0
KGNIGSAIGRCLGGMLIAAAGGPITGGAAAFVCVASGIAAYQ	YSATDCKNHLIGGITSGAIAGGLTRVGGMLFNGK	11	7	0	9199	0.0083541282412932	0.0	0.0	1.0	0.0011934468916133	0.0007594662037539	1.0
KGNIGSAIGRCLGGMLIAAAGGPITGGAAAFVCVASGIAAYQ	YSATDCKNHLIGGITSGAIAGGVGAGMAILGVGGVAGVFAGAHVGAIAGGLTCVGGMLFNGK	11	31	0	9175	0.036996853640013	0.0	0.0	1.0	0.0011934468916133	0.0033633503309102	1.0
KGNIGSAIGRCLGGMLIAAAGGPITGGAAAFVCVASGIAAYQ	YSATDCKNHLIGGITSGAIAGGVGAGMATLGVGGVAGAFAGAFAGAHVGAIAGGLTCVGGMLFNGK	11	3	0	9203	0.0035803406748399	0.0	0.0	1.0	0.0011934468916133	0.0003254855158945	1.0
KGNIGSAIGRCLGGMLIAAAGGPITGGAAAFVCVASGIAAYQ	YSATDCKNHLIGGITSGAIAGGVGAGMATLGVGGVAGAFAGAHVGAIAGGLTCVGGMLF	11	8	0	9198	0.0095475751329065	0.0	0.0	1.0	0.0011934468916133	0.0008679613757187	1.0
KGNIGSAIGRCLGGMLIAAAGGPITGGAAAFVCVASGIAAYQ	YSATDCKNHLIGGITSGAIAGGVGAGMATLGVGGVAGAFAGAHVGAIAGGLTCVGGMLFNGK	11	482	0	8724	0.5752414017576218	0.0	0.0	1.0	0.0011934468916133	0.0522946728870565	1.0
KGNIGSAIGRCLGGMLIAAAGGPITGGAAAFVCVASGIAAYQ	YSATDCKNHLIGGITSGAIAGGVGAGMATLGVGGVAGAFAGAHVGAIAGGLTRVGGMLFNGK	11	8	0	9198	0.0095475751329065	0.0	0.0	1.0	0.0011934468916133	0.0008679613757187	1.0
KGNIGSAIGRCLGGMLIAAAGGPITGGAAAFVCVASGIAAYQ	YSATDCKNHLIGGITSGAIAGGVGAGMATLGVGGVAGAFAGAIAGGLTCVGGMLFNGK	11	61	0	9145	0.0728002603884127	0.0	0.0	1.0	0.0011934468916133	0.0066182054898557	1.0
KGNIGSAIGRCLGGMLIAAAGGPITGGAAAFVCVASGIAAYQ	YSATDCKNHLIGGITSGAIAGGVGAGMATLGVGGVAGAFASAHVGAIAGGLTCVGGMLFNGK	11	1	0	9205	0.0011934468916133	0.0	0.0	1.0	0.0011934468916133	0.0001084951719648	1.0
KGNIGSAIGRCLGGMLIAAAGGPITGGAAAFVCVASGIAAYQ	YSATDCKNHLIGGITSGAIAGGVGAGMATLGVGGVAGAFGGAHVGAIAGGLTCVGGMLFNGK	11	1	0	9205	0.0011934468916133	0.0	0.0	1.0	0.0011934468916133	0.0001084951719648	1.0
KGNIGSAIGRCLGGMLIAAAGGPITGGAAAFVCVASGIAAYQ	YSATDCKNHLIGGITSGAIAGGVGAGMATLGVGGVAGAFVGAHVGAIAGGLTCVGGMLFNGK	11	4	0	9202	0.0047737875664532	0.0	0.0	1.0	0.0011934468916133	0.0004339806878593	1.0
KGNIGSAIGRCLGGMLIAAAGGPITGGAAAFVCVASGIAAYQ	YSATDCKNHLIGGITSGAIAGGVGAGMATLGVGGVEVRLQVHM	11	2	0	9204	0.0023868937832266	0.0	0.0	1.0	0.0011934468916133	0.0002169903439296	1.0
KGNIGSAIGRCLGGMLIAAAGGPITGGAAAFVCVASGIAAYQ	YSATDCKNHLIGGITSGAIAGGVGAGMATLGVVGVAGAIAGGLTCVGGMLFNGK	11	4	0	9202	0.0047737875664532	0.0	0.0	1.0	0.0011934468916133	0.0004339806878593	1.0
KGNIGSAIGRCLGGMLIAAAGGPITGGAAAFVCVASGIAAYQ	YSATDCKNHLIGGITSGAIAGGVGAGVATLGVGGVAGAFAGAHVGAIAGGLTCVGGMLFNGK	11	1	0	9205	0.0011934468916133	0.0	0.0	1.0	0.0011934468916133	0.0001084951719648	1.0
KGNIGSAIGRCLGGMLIAAAGGPITGGAAAFVCVASGIAAYQ	YSATDCKNHLIGGITSGAIAGGVRAGMATLGVGGVAGAFAGAFAGAHVGAIAGGLTCVGGMLFNGK	11	2	0	9204	0.0023868937832266	0.0	0.0	1.0	0.0011934468916133	0.0002169903439296	1.0
KGNIGSAIGRCLGGMLIAAAGGPITGGAAAFVCVASGIAAYQ	YSATDCKNHLIGGITSGAIAGGVRAGMATLGVGGVAGAFAGAHVGAIAGGLTCVGGMLFNGK	11	32	0	9174	0.0381903005316263	0.0	0.0	1.0	0.0011934468916133	0.0034718455028751	1.0
KGNIGSAIGRCLGGMLIAAAGGPITGGAAAFVCVASGIAAYQ	YSATDCKNHLIGGITSGAIAGGWLL	6	227	0	8984	0.1477704242161223	0.0	0.0	1.0	0.000650971031789	0.0246284040360203	1.0
KGNIGSAIGRCLGGMLIAAAGGPITGGAAAFVCVASGIAAYQ	YSATDCKNHLIGGITSGAITGGVRAGMATLGVGGVAGAFAGAHVGAIAGGLTCVGGMLFNGK	11	1	0	9205	0.0011934468916133	0.0	0.0	1.0	0.0011934468916133	0.0001084951719648	1.0
KGNIGSAIGRCLGGMLIAAAGGPITGGAAAFVCVASGIAAYQ	YSATDCKNHLIRGITSGAIAGGWLL	11	14	0	9192	0.0167082564825865	0.0	0.0	1.0	0.0011934468916133	0.0015189324075078	1.0
KGNIGSAIGRCLGGMLIAAAGGPITGGAAAFVCVASGIAAYQ	YSATDCKNHLIRGITSGVIAGGWLL	11	1	0	9205	0.0011934468916133	0.0	0.0	1.0	0.0011934468916133	0.0001084951719648	1.0
KGNIGSAIGRCLGGMLIAAAGGPITGGAAAFVCVASGIAAYQ	YSATDCKNQLIGGITSGAIAGGWLL	11	9	0	9197	0.0107410220245199	0.0	0.0	1.0	0.0011934468916133	0.0009764565476836	1.0
KGNIGSAIGRCLGGMLIAAAGGPITGGAAAFVCVASGIAAYQ	YSATDCKSHLIGGITSGAIAGGWLL	11	2	0	9204	0.0023868937832266	0.0	0.0	1.0	0.0011934468916133	0.0002169903439296	1.0
KGNIGSAIGRCLGGMLIAAAGGPITGGAAAFVCVASGIAAYQ	YSATDYKNHLIGGITSGAIAGGVGAGMATLGVGGVAGAFAGAHVGAIAGGLTCVGGMLFNGK	11	1	0	9205	0.0011934468916133	0.0	0.0	1.0	0.0011934468916133	0.0001084951719648	1.0
KGNIGSAIGRCLGGMLIAAAGGPITGGAAAFVCVASGIAAYQ	YSFTDCQNALITGVTTGIITGGTGAGLATLGVAGLAGAFVGAHIGAIGGGLTCLGGMVGDKLGLSW	11	16	0	9190	0.0190951502658131	0.0	0.0	1.0	0.0011934468916133	0.0017359227514375	1.0
KGNIGSAIGRCLGGMLIAAAGGPITGGAAAFVCVASGIAAYQ	YSGKDCLKDMGGYALAGAGSGALWGAPAGGVGALPGAFVGAHVGAIAGGFACMGGMIGNKFN	11	13	0	9193	0.0155148095909732	0.0	0.0	1.0	0.0011934468916133	0.001410437235543	1.0
KGNIGSAIGRCLGGMLIAAAGGPITGGAAAFVCVASGIAAYQ	YSGKDCLKDMGGYMLIGAGSGALWGAPAGGIGALPGAFVGAHVGAIGGGFACMGGMIGNRFN	11	30	0	9176	0.0358034067483996	0.0	0.0	1.0	0.0011934468916133	0.0032548551589454	1.0
KGNIGSAIGRCLGGMLIAAAGGPITGGAAAFVCVASGIAAYQ	YSGKDCLKDMGGYMLIGAGSGALWGAPAGGIGALPGAIVGAHVGAIGGGFACMGGMIGNRFN	11	2	0	9204	0.0023868937832266	0.0	0.0	1.0	0.0011934468916133	0.0002169903439296	1.0
KGNIGSAIGRCLGGMLIAAAGGPITGGAAAFVCVASGIAAYQ	YSGKDCLKDMGGYMLIGAGSGALWGAPAGGIGVLPGAFVGAHVGAIGGGFACMGGMIGNRFN	11	82	0	9124	0.0978626451122925	0.0	0.0	1.0	0.0011934468916133	0.0088966041011175	1.0
KGNIGSAIGRCLGGMLIAAAGGPITGGAAAFVCVASGIAAYQ	YSGKDCLKDMGGYMLIGAGSGALWGAPAGGIGVLPGAFVGAHVGTIGGGFACMGGMIGNRFN	11	9	0	9197	0.0107410220245199	0.0	0.0	1.0	0.0011934468916133	0.0009764565476836	1.0
KGNIGSAIGRCLGGMLIAAAGGPITGGAAAFVCVASGIAAYQ	YSGKDCLKDMGGYMLSGAGSGA	11	1	0	9205	0.0011934468916133	0.0	0.0	1.0	0.0011934468916133	0.0001084951719648	1.0
KGNIGSAIGRCLGGMLIAAAGGPITGGAAAFVCVASGIAAYQ	YSGKDCLKDMGGYMLSGAGSGALWGAPAGGIGALPGAFVGAHVGAIAGGFACMDGMIGNRFN	11	1	0	9205	0.0011934468916133	0.0	0.0	1.0	0.0011934468916133	0.0001084951719648	1.0
KGNIGSAIGRCLGGMLIAAAGGPITGGAAAFVCVASGIAAYQ	YSGKDCLKDMGGYMLSGAGSGALWGAPAGGIGALPGAFVGAHVGAIAGGFACMGGMIGNRFN	11	18	0	9188	0.0214820440490398	0.0	0.0	1.0	0.0011934468916133	0.0019529130953672	1.0
KGNIGSAIGRCLGGMLIAAAGGPITGGAAAFVCVASGIAAYQ	YSGKDCLKDMGGYMLSGAGSGALWGAPAGGIGALPGAFVGAIAGGFACMGGMIGNRFN	11	1	0	9205	0.0011934468916133	0.0	0.0	1.0	0.0011934468916133	0.0001084951719648	1.0
KGNIGSAIGRCLGGMLIAAAGGPITGGAAAFVCVASGIAAYQ	YSGKDCLKDMGGYMLSGAGSGGAPAGGIGALPGVFVGAHVGAIGGGFACMGGMIGNRFN	11	1	0	9205	0.0011934468916133	0.0	0.0	1.0	0.0011934468916133	0.0001084951719648	1.0
KGNIGSAIGRCLGGMLIAAAGGPITGGAAAFVCVASGIAAYQ	YSGKDCLKDMGIYMLSGAGSGAMWGAPVGGVGAVPGAFVGAHVGAIAGGFVCMGGMIGNKFN	11	2	0	9204	0.0023868937832266	0.0	0.0	1.0	0.0011934468916133	0.0002169903439296	1.0
KGNIGSAIGRCLGGMLIAAAGGPITGGAAAFVCVASGIAAYQ	YSGKDCLKDMGRYMLIGAGSGALWGAPAGGIGALPGAFVGAHVGAIGGGFACMGGMIGNRFN	11	2	0	9204	0.0023868937832266	0.0	0.0	1.0	0.0011934468916133	0.0002169903439296	1.0
KGNIGSAIGRCLGGMLIAAAGGPITGGAAAFVCVASGIAAYQ	YSGNDCLRDMGGFVLSGAGSDALWGAPEGGIGAIPGAFVGAHVGAIAGGFACMGGILGN	11	1	0	9205	0.0011934468916133	0.0	0.0	1.0	0.0011934468916133	0.0001084951719648	1.0
KGNIGSAIGRCLGGMLIAAAGGPITGGAAAFVCVASGIAAYQ	YSKTDCLNAMITGIAGGIVAGGTGAGLVTLGVAGLPGAFVGAHIGAIGGGATCVGGMLFN	11	12	0	9194	0.0143213626993598	0.0	0.0	1.0	0.0011934468916133	0.0013019420635781	1.0
KGNIGSAIGRCLGGMLIAAAGGPITGGAAAFVCVASGIAAYQ	YSSNNCIRDMGASMLAGAGQGHGGQQLEELEQFQVHLLERMLEL	11	1	0	9205	0.0011934468916133	0.0	0.0	1.0	0.0011934468916133	0.0001084951719648	1.0
KGNIGSAIGRCLGGMLIAAAGGPITGGAAAFVCVASGIAAYQ	YSSTDCQNALITGVTTGIITGGTGAGLATLGVAGLAGAFVGAHIGAIGEILPKQVLEEQQQEVFN	11	19	0	9187	0.0226754909406531	0.0	0.0	1.0	0.0011934468916133	0.0020614082673321	1.0
KGNIGSAIGRCLGGMLIAAAGGPITGGAAAFVCVASGIAAYQ	YSSTDCQNALITGVTTGIITGGTGAGLATLGVAGLAGAFVGAHIGAIGGGLTCLGGMVGDKLGLSW	11	406	0	8800	0.4845394379950092	0.0	0.0	1.0	0.0011934468916133	0.0440490398177281	1.0
KGNIGSAIGRCLGGMLIAAAGGPITGGAAAFVCVASGIAAYQ	YSSTDCQNALITGVTTGIITGGTGAGLATLGVAGLAGAFVGAHIGAIGSGLTCLGGMVGDKLGLSW	11	30	0	9176	0.0358034067483996	0.0	0.0	1.0	0.0011934468916133	0.0032548551589454	1.0
KGNIGSAIGRCLGGMLIAAAGGPITGGAAAFVCVASGIAAYQ	YSSTDCQNALITGVTTGIITGGTGAGLATLGVAGLAGAFVGAHIGAIRGGLTCLGGMVGDKLGLSW	11	14	0	9192	0.0167082564825865	0.0	0.0	1.0	0.0011934468916133	0.0015189324075078	1.0
KGNIGSAIGRCLGGMLIAAAGGPITGGAAAFVCVASGIAAYQ	YSSTDCQNALITGVTTGIITGGTGAGLATLGVAGLVGAFVGAHIGAIGDGLTCLGGMVGDKLGLSW	11	7	0	9199	0.0083541282412932	0.0	0.0	1.0	0.0011934468916133	0.0007594662037539	1.0
KGNIGSAIGRCLGGMLIAAAGGPITGGAAAFVCVASGIAAYQ	YSSTDCQNALITGVTTGIITGGTGAGLATLGVAGLVGAFVGAHIGAIGGGLTCLGGMVGDKLGLSW	11	5	0	9201	0.0059672344580666	0.0	0.0	1.0	0.0011934468916133	0.0005424758598242	1.0
KGNIGSAIGRCLGGMLIAAAGGPITGGAAAFVCVASGIAAYQ	YSSTDCRNALITGVTTGIITGGTGAGLATLGVGGLAGAFVGAHIGAIGGGLTCLGGMVGDKLGLSW	11	2	0	9204	0.0023868937832266	0.0	0.0	1.0	0.0011934468916133	0.0002169903439296	1.0
KGNIGSAIGRCLGGMLIAAAGGPITGGAAAFVCVASGIAAYQ	YSSTDYQNALITGVTTGIITGGTGAGLATLGVAGLAGAFVGAHIGAIGSGLTCLGGMVGDKLGLSW	11	2	0	9204	0.0023868937832266	0.0	0.0	1.0	0.0011934468916133	0.0002169903439296	1.0
KGNIGSAIGRCLGGMLIAAAGGPITGGAAAFVCVASGIAAYQ	YSSTNCQNALITGVTTGIITGGTGAGLATLGVTGLAGAFVGAHIGAIGGGLTCLGGMVGDKLGLSW	11	1	0	9205	0.0011934468916133	0.0	0.0	1.0	0.0011934468916133	0.0001084951719648	1.0
KGNIGSAIGRCLGGMLIAAAGGPITGGAAAFVCVASGIAAYQ	YSWGGFFDSVGQAGIGGMAGGAATGALTGAAGGTMVFPGVGTVAGAGGCAAAGGIIGGIGGMVTGAANYLVSGGD	11	1	0	9205	0.0011934468916133	0.0	0.0	1.0	0.0011934468916133	0.0001084951719648	1.0
KGNIGSAIGRCLGGMLIAAAGGPITGGAAAFVCVASGIAAYQ	YTFEAYRGEFPPPPYYSQALSPQALHARMTAWAYGVRP	11	1	0	9205	0.0011934468916133	0.0	0.0	1.0	0.0011934468916133	0.0001084951719648	1.0
KGNIGSAIGRCLGGMLIAAAGGPITGGAAAFVCVASGIAAYQ	YTFEAYRGEFPPPSYYSQALSPQALHARMTAWAYGVRP	11	6	0	9200	0.0071606813496799	0.0	0.0	1.0	0.0011934468916133	0.000650971031789	1.0
KGNIGSAIGRCLGGMLIAAAGGPITGGAAAFVCVASGIAAYQ	YTVVNPGGGIGVSLGAPWSITNFWKKYFNHDSSTVNRRH	11	3	0	9203	0.0035803406748399	0.0	0.0	1.0	0.0011934468916133	0.0003254855158945	1.0
KGNIGSAIGRCLGGMLIAAAGGPITGGVAAFVCVASGIAAYQ	KGNLGSAIGGCIGGVILAAATGPLTGGAAALVCVGSGLSAYL	38	2	0	9177	0.0082456330693284	0.0	0.0	1.0	0.0041228165346642	0.0002169903439296	1.0
KGNIGSAIGRCLGGMLIAAAGGPITGGVAAFVCVASGIAAYQ	KGNMGSAIGGCIGGVLLAAATGPITGGGAAMICVASGISAYL	38	12	0	9167	0.0494737984159704	0.0	0.0	1.0	0.0041228165346642	0.0013019420635781	1.0
KGNIGSAIGRCLGGMLIAAAGGPITGGVAAFVCVASGIAAYQ	KGVDSILAGVATYGAATAGFLVAASNPVGWGVCAAYLLTSAVAGGMIGYGATTYGE	38	1	0	9178	0.0041228165346642	0.0	0.0	1.0	0.0041228165346642	0.0001084951719648	1.0
KGNIGSAIGRCLGGMLIAAAGGPITGGVAAFVCVASGIAAYQ	KGVLTGVAATVAAVAGAVYAVKKKVIEPEEQKAAFIEENRKKAARRRVSH	38	1	0	9178	0.0041228165346642	0.0	0.0	1.0	0.0041228165346642	0.0001084951719648	1.0
KGNIGSAIGRCLGGMLIAAAGGPITGGVAAFVCVASGIAAYQ	KGYCKPVYYAANGYSCRYSNGEWGYVVTKGVFQATIDVIANGWVSSLAGAYGYATSWGRRP	38	2	0	9177	0.0082456330693284	0.0	0.0	1.0	0.0041228165346642	0.0002169903439296	1.0
KGNIGSAIGRCLGGMLIAAAGGPITGGVAAFVCVASGIAAYQ	KGYCKPVYYAANGYSCRYSNGEWGYVVTKGVFQATTDVIANGWVSSLAGAYGYATS	38	1	0	9178	0.0041228165346642	0.0	0.0	1.0	0.0041228165346642	0.0001084951719648	1.0
KGNIGSAIGRCLGGMLIAAAGGPITGGVAAFVCVASGIAAYQ	KGYCKPVYYAANGYSCRYSNGEWGYVVTKGVFQATTDVIANGWVSSLAGAYGYATSWGRRP	38	7	0	9172	0.0288597157426494	0.0	0.0	1.0	0.0041228165346642	0.0007594662037539	1.0
KGNIGSAIGRCLGGMLIAAAGGPITGGVAAFVCVASGIAAYQ	KGYSSFIYESVRVVSSFLDGLNGRKYRGN	38	3	0	9176	0.0123684496039926	0.0	0.0	1.0	0.0041228165346642	0.0003254855158945	1.0
KGNIGSAIGRCLGGMLIAAAGGPITGGVAAFVCVASGIAAYQ	KHTYTSAWHLSEKTAAANARNRMGLYPESVCRVYHV	38	5	0	9174	0.020614082673321	0.0	0.0	1.0	0.0041228165346642	0.0005424758598242	1.0
KGNIGSAIGRCLGGMLIAAAGGPITGGVAAFVCVASGIAAYQ	KHTYTSAWHLSEKTAAANARNRMGLYPGSVCRVYHV	38	18	0	9161	0.0742106976239557	0.0	0.0	1.0	0.0041228165346642	0.0019529130953672	1.0
KGNIGSAIGRCLGGMLIAAAGGPITGGVAAFVCVASGIAAYQ	KHTYTSAWHLSEKTAAANTRNRMGLYPGSVCRVYLV	38	1	0	9178	0.0041228165346642	0.0	0.0	1.0	0.0041228165346642	0.0001084951719648	1.0
KGNIGSAIGRCLGGMLIAAAGGPITGGVAAFVCVASGIAAYQ	KHTYTSAWHLSENTAAANARNRMGLYPGSVCRVYLV	38	13	0	9166	0.0535966149506347	0.0	0.0	1.0	0.0041228165346642	0.001410437235543	1.0
KGNIGSAIGRCLGGMLIAAAGGPITGGVAAFVCVASGIAAYQ	KHTYTSAWYLSEKTAAANARNRMGLYPESVCRVYHV	38	1	0	9178	0.0041228165346642	0.0	0.0	1.0	0.0041228165346642	0.0001084951719648	1.0
KGNIGSAIGRCLGGMLIAAAGGPITGGVAAFVCVASGIAAYQ	KIGAAVGGCLGGMLLAWAGGPVTATGYAVVCATSGAAAAYFN	38	5	0	9174	0.020614082673321	0.0	0.0	1.0	0.0041228165346642	0.0005424758598242	1.0
KGNIGSAIGRCLGGMLIAAAGGPITGGVAAFVCVASGIAAYQ	KIGAGEAAQALAVCIVAGGTIGSVFPGVGTAVGAILGAQYCTGAWAIIRAH	38	13	0	9166	0.0535966149506347	0.0	0.0	1.0	0.0041228165346642	0.001410437235543	1.0
KGNIGSAIGRCLGGMLIAAAGGPITGGVAAFVCVASGIAAYQ	KIGAGEAAQALAVCTVAGGTIGSVFPGVGTAVGAILGAQYCTGAWAIIRAH	38	12	0	9167	0.0494737984159704	0.0	0.0	1.0	0.0041228165346642	0.0013019420635781	1.0
KGNIGSAIGRCLGGMLIAAAGGPITGGVAAFVCVASGIAAYQ	KIGAGEAAQALVVCTVAGGTIGSVFPGVGTAVGAILGAQYCTGAWAIIRAH	38	5	0	9174	0.020614082673321	0.0	0.0	1.0	0.0041228165346642	0.0005424758598242	1.0
KGNIGSAIGRCLGGMLIAAAGGPITGGVAAFVCVASGIAAYQ	KIGAGGAAQVLAVCIVAGGS	38	3	0	9176	0.0123684496039926	0.0	0.0	1.0	0.0041228165346642	0.0003254855158945	1.0
KGNIGSAIGRCLGGMLIAAAGGPITGGVAAFVCVASGIAAYQ	KIGGGEVMTAAFAGCGLGAAVGGLGGCILGAQYGTAIWTAIRVA	38	1	0	9178	0.0041228165346642	0.0	0.0	1.0	0.0041228165346642	0.0001084951719648	1.0
KGNIGSAIGRCLGGMLIAAAGGPITGGVAAFVCVASGIAAYQ	KIGWISLVDPVYNLVSGLYDGWKSKHK	38	1	0	9178	0.0041228165346642	0.0	0.0	1.0	0.0041228165346642	0.0001084951719648	1.0
KGNIGSAIGRCLGGMLIAAAGGPITGGVAAFVCVASGIAAYQ	KINPVCAVAVAGSIYTATAFASGGAGVPLVIGAGAAAAAGFCG	38	2	0	9177	0.0082456330693284	0.0	0.0	1.0	0.0041228165346642	0.0002169903439296	1.0
KGNIGSAIGRCLGGMLIAAAGGPITGGVAAFVCVASGIAAYQ	KINPVCAVAVTGSIYTATTFASGGAGVPLVIGAGAAAAAGFCG	38	1	0	9178	0.0041228165346642	0.0	0.0	1.0	0.0041228165346642	0.0001084951719648	1.0
KGNIGSAIGRCLGGMLIAAAGGPITGGVAAFVCVASGIAAYQ	KINWGGVVGHCIGGGIIGSFGGAAGAFSGCVIGAGSAIIDGL	38	10	0	9169	0.041228165346642	0.0	0.0	1.0	0.0041228165346642	0.0010849517196484	1.0
KGNIGSAIGRCLGGMLIAAAGGPITGGVAAFVCVASGIAAYQ	KINWGSVAGHCAGGAIIGGAFSGGLAAGIGCVVGSGKAIIGGL	38	28	0	9151	0.1154388629705978	0.0	0.0	1.0	0.0041228165346642	0.0030378648150157	1.0
KGNIGSAIGRCLGGMLIAAAGGPITGGVAAFVCVASGIAAYQ	KINWGSVAGHCAGGAIVTGAFSGPLYVLSAGIGSTVGAGQAIINGL	38	2	0	9177	0.0082456330693284	0.0	0.0	1.0	0.0041228165346642	0.0002169903439296	1.0
KGNIGSAIGRCLGGMLIAAAGGPITGGVAAFVCVASGIAAYQ	KINWGSVVGNCIGGAIIAGAFSGPISAGVACIVGGGKAIIYG	38	1	0	9178	0.0041228165346642	0.0	0.0	1.0	0.0041228165346642	0.0001084951719648	1.0
KGNIGSAIGRCLGGMLIAAAGGPITGGVAAFVCVASGIAAYQ	KISGGEAVAAIGICATASAAIGGLAGATLVTPYCVGTWGLIRSH	38	2	0	9177	0.0082456330693284	0.0	0.0	1.0	0.0041228165346642	0.0002169903439296	1.0
KGNIGSAIGRCLGGMLIAAAGGPITGGVAAFVCVASGIAAYQ	KKCNYSQVIFDGFMGAAAGAAGNVPGIVIGGIGGAVLSYGGYCL	38	1	0	9178	0.0041228165346642	0.0	0.0	1.0	0.0041228165346642	0.0001084951719648	1.0
KGNIGSAIGRCLGGMLIAAAGGPITGGVAAFVCVASGIAAYQ	KKCNYSQVIFDGFMGAAGNVPGIVIGGIGGAVLSYGGYCL	38	1	0	9178	0.0041228165346642	0.0	0.0	1.0	0.0041228165346642	0.0001084951719648	1.0
KGNIGSAIGRCLGGMLIAAAGGPITGGVAAFVCVASGIAAYQ	KKFGDCETAIAAGISVGAVFGGPWGGIGLGMVAAAYYC	38	1	0	9178	0.0041228165346642	0.0	0.0	1.0	0.0041228165346642	0.0001084951719648	1.0
KGNIGSAIGRCLGGMLIAAAGGPITGGVAAFVCVASGIAAYQ	KKFGDCETAIAAGVSVGAVFGGPWGGIGLGMVAAAYYC	38	1	0	9178	0.0041228165346642	0.0	0.0	1.0	0.0041228165346642	0.0001084951719648	1.0
KGNIGSAIGRCLGGMLIAAAGGPITGGVAAFVCVASGIAAYQ	KKFGDCETAISAGIGVGAVFAGPWGAVGLGTVTNMFFCATPVS	38	1	0	9178	0.0041228165346642	0.0	0.0	1.0	0.0041228165346642	0.0001084951719648	1.0
KGNIGSAIGRCLGGMLIAAAGGPITGGVAAFVCVASGIAAYQ	KKFGDCETAISAGIGVGAVFAGPWGAVGVGTAANMFFCATPVS	38	1	0	9178	0.0041228165346642	0.0	0.0	1.0	0.0041228165346642	0.0001084951719648	1.0
KGNIGSAIGRCLGGMLIAAAGGPITGGVAAFVCVASGIAAYQ	KKFGDCETAISAGISVGAVFGGPWGGIGLGMVAAAYYC	38	1	0	9178	0.0041228165346642	0.0	0.0	1.0	0.0041228165346642	0.0001084951719648	1.0
KGNIGSAIGRCLGGMLIAAAGGPITGGVAAFVCVASGIAAYQ	KKVVSMGNGMYCTVLL	38	5	0	9174	0.020614082673321	0.0	0.0	1.0	0.0041228165346642	0.0005424758598242	1.0
KGNIGSAIGRCLGGMLIAAAGGPITGGVAAFVCVASGIAAYQ	KKVVSMGNGMYCYDGALKCWSNPREIWGIAGKVIVNGWINYGPWIPRP	38	1	0	9178	0.0041228165346642	0.0	0.0	1.0	0.0041228165346642	0.0001084951719648	1.0
KGNIGSAIGRCLGGMLIAAAGGPITGGVAAFVCVASGIAAYQ	KKVVSMGNGMYCYDGTLKCWSNPREIWGIAGKVIVNGWINYGPWIPRP	38	7	0	9172	0.0288597157426494	0.0	0.0	1.0	0.0041228165346642	0.0007594662037539	1.0
KGNIGSAIGRCLGGMLIAAAGGPITGGVAAFVCVASGIAAYQ	KKVVSMGNGMYCYDGTLKCWSNPSEIWGIAGKVIVNGWINYGPWIPRP	38	13	0	9166	0.0535966149506347	0.0	0.0	1.0	0.0041228165346642	0.001410437235543	1.0
KGNIGSAIGRCLGGMLIAAAGGPITGGVAAFVCVASGIAAYQ	KKVVSMGNGMYCYDGTLKCWSNPSEIWSIAGKVIVNGWINYGPWIPRP	38	15	0	9164	0.0618422480199631	0.0	0.0	1.0	0.0041228165346642	0.0016274275794727	1.0
KGNIGSAIGRCLGGMLIAAAGGPITGGVAAFVCVASGIAAYQ	KMGDACLSAGAASLAAGAGALASSAVPVVSMYLGAQALATGATLYSCLR	38	2	0	9177	0.0082456330693284	0.0	0.0	1.0	0.0041228165346642	0.0002169903439296	1.0
KGNIGSAIGRCLGGMLIAAAGGPITGGVAAFVCVASGIAAYQ	KNEWACILSVAALGTAGTIYGSPLAGAAMAGMAARVYC	38	2	0	9177	0.0082456330693284	0.0	0.0	1.0	0.0041228165346642	0.0002169903439296	1.0
KGNIGSAIGRCLGGMLIAAAGGPITGGVAAFVCVASGIAAYQ	KNGVVKLPGGIGVYCWNTGKNSAKCGMDWSVAGPYVGKIIVNGWVNHGPWASRP	38	1	0	9178	0.0041228165346642	0.0	0.0	1.0	0.0041228165346642	0.0001084951719648	1.0
KGNIGSAIGRCLGGMLIAAAGGPITGGVAAFVCVASGIAAYQ	KNGVVKLPGGTGVYCWNTGKNSAKCGIDWSEAGPYVGKIIVNGWVNHGPWASRP	38	5	0	9174	0.020614082673321	0.0	0.0	1.0	0.0041228165346642	0.0005424758598242	1.0
KGNIGSAIGRCLGGMLIAAAGGPITGGVAAFVCVASGIAAYQ	KNGVVKLPGGTGVYCWNTGKNSAKCGMD	38	5	0	9174	0.020614082673321	0.0	0.0	1.0	0.0041228165346642	0.0005424758598242	1.0
KGNIGSAIGRCLGGMLIAAAGGPITGGVAAFVCVASGIAAYQ	KNGVVKLPGGTGVYCWNTGKNSAKCGMDWSVAGPYVGKIIVNGWVNHGPWASRP	38	112	0	9067	0.4617554518823912	0.0	0.0	1.0	0.0041228165346642	0.0121514592600629	1.0
KGNIGSAIGRCLGGMLIAAAGGPITGGVAAFVCVASGIAAYQ	KNISGVCYKGTQFSLIAVNSDMPLGR	38	1	0	9178	0.0041228165346642	0.0	0.0	1.0	0.0041228165346642	0.0001084951719648	1.0
KGNIGSAIGRCLGGMLIAAAGGPITGGVAAFVCVASGIAAYQ	KNKDGRDLACVLGTAGMAGAGFLFAGPGGAAVLGGATALRVCR	38	1	0	9178	0.0041228165346642	0.0	0.0	1.0	0.0041228165346642	0.0001084951719648	1.0
KGNIGSAIGRCLGGMLIAAAGGPITGGVAAFVCVASGIAAYQ	KNNWAANVSGVIGAGSAGAALGFLVCGVACGYIGAKTGVTLWTWATGVTGGF	38	4	0	9175	0.0164912661386568	0.0	0.0	1.0	0.0041228165346642	0.0004339806878593	1.0
KGNIGSAIGRCLGGMLIAAAGGPITGGVAAFVCVASGIAAYQ	KNNWAANVSGVIGAGSAGAALGFPVCGVACGSIGAKTGVTLWAWATGVTGGF	38	3	0	9176	0.0123684496039926	0.0	0.0	1.0	0.0041228165346642	0.0003254855158945	1.0
KGNIGSAIGRCLGGMLIAAAGGPITGGVAAFVCVASGIAAYQ	KNNWAANVSGVIGAGSAGAALGFPVCGVACGSIGVKTGVTFWAWAIGVTGGF	38	1	0	9178	0.0041228165346642	0.0	0.0	1.0	0.0041228165346642	0.0001084951719648	1.0
KGNIGSAIGRCLGGMLIAAAGGPITGGVAAFVCVASGIAAYQ	KNNWAANVSGVIGAGSAGAALGFPVCGVACGYIGAKTGVTFWAWAIGVTGGF	38	1	0	9178	0.0041228165346642	0.0	0.0	1.0	0.0041228165346642	0.0001084951719648	1.0
KGNIGSAIGRCLGGMLIAAAGGPITGGVAAFVCVASGIAAYQ	KNNWAANVSGVIGAGSAGAALGFPVCGVACGYIGAKTGVTLWAWATGVTGGF	38	4	0	9175	0.0164912661386568	0.0	0.0	1.0	0.0041228165346642	0.0004339806878593	1.0
KGNIGSAIGRCLGGMLIAAAGGPITGGVAAFVCVASGIAAYQ	KNNWAANVSGVIGAGSAGAALGFPVRGVACGSIGAKTGVTLWAWATGVTGGF	38	1	0	9178	0.0041228165346642	0.0	0.0	1.0	0.0041228165346642	0.0001084951719648	1.0
KGNIGSAIGRCLGGMLIAAAGGPITGGVAAFVCVASGIAAYQ	KNNWAANVSGVLGAGSAGAALGFPVCGVACGYIGAKTGVTLWAWATGVTGGF	38	7	0	9172	0.0288597157426494	0.0	0.0	1.0	0.0041228165346642	0.0007594662037539	1.0
KGNIGSAIGRCLGGMLIAAAGGPITGGVAAFVCVASGIAAYQ	KNNWQANISGVIAAGSAGAAIGFPVCGVACGYIGAKTAITLWAGVTGATGGF	38	4	0	9175	0.0164912661386568	0.0	0.0	1.0	0.0041228165346642	0.0004339806878593	1.0
KGNIGSAIGRCLGGMLIAAAGGPITGGVAAFVCVASGIAAYQ	KNNWQANVSGILAAGAAGAAGAAIGAPVCGLACGYIGAKTAITLWAGVTGATGGFK	38	19	0	9160	0.0783335141586199	0.0	0.0	1.0	0.0041228165346642	0.0020614082673321	1.0
KGNIGSAIGRCLGGMLIAAAGGPITGGVAAFVCVASGIAAYQ	KNNWQANVSGILAAGAAGAAIGAPVCGLACGYIGAKTAITLWAGVTGATGGFK	38	27	0	9152	0.1113160464359336	0.0	0.0	1.0	0.0041228165346642	0.0029293696430508	1.0
KGNIGSAIGRCLGGMLIAAAGGPITGGVAAFVCVASGIAAYQ	KNNWQANVSGILAAGAAIGAPVCGLACGYIGAKTAITLWAGVTGATGGFK	38	1	0	9178	0.0041228165346642	0.0	0.0	1.0	0.0041228165346642	0.0001084951719648	1.0
KGNIGSAIGRCLGGMLIAAAGGPITGGVAAFVCVASGIAAYQ	KNNWQANVSGLIAAGSAGAAIGFPVCGVACGYIGAKTAITLWAGVTGATGGF	38	2	0	9177	0.0082456330693284	0.0	0.0	1.0	0.0041228165346642	0.0002169903439296	1.0
KGNIGSAIGRCLGGMLIAAAGGPITGGVAAFVCVASGIAAYQ	KNNWQANVSGVIAADSAGAAIGFPACGVACGYIGAKTAITLWAGVLGGISLIVIFIYFILIVYLYLRYRYLVWKKIPEIKINFTEL	38	8	0	9171	0.0329825322773136	0.0	0.0	1.0	0.0041228165346642	0.0008679613757187	1.0
KGNIGSAIGRCLGGMLIAAAGGPITGGVAAFVCVASGIAAYQ	KNNWQANVSGVIAADSAGAAIGFPVCGVACGYIGAKTAITLWAGVLGGISLIVIFIYFILIVYLYLRYRYLVWKKIPEIKINFTEL	38	1	0	9178	0.0041228165346642	0.0	0.0	1.0	0.0041228165346642	0.0001084951719648	1.0
KGNIGSAIGRCLGGMLIAAAGGPITGGVAAFVCVASGIAAYQ	KNNWQANVSGVIAAGSAEAAIGFPVCGVACGYIGAKTAITLWAGVTGATGGF	38	8	0	9171	0.0329825322773136	0.0	0.0	1.0	0.0041228165346642	0.0008679613757187	1.0
KGNIGSAIGRCLGGMLIAAAGGPITGGVAAFVCVASGIAAYQ	KNNWQANVSGVIAAGSAGAAIGFPV	38	5	0	9174	0.020614082673321	0.0	0.0	1.0	0.0041228165346642	0.0005424758598242	1.0
KGNIGSAIGRCLGGMLIAAAGGPITGGVAAFVCVASGIAAYQ	KNNWQANVSGVIAAGSAGAAIGFPVCGVACGYIEAKTAVTLWAGVTGATGGF	38	8	0	9171	0.0329825322773136	0.0	0.0	1.0	0.0041228165346642	0.0008679613757187	1.0
KGNIGSAIGRCLGGMLIAAAGGPITGGVAAFVCVASGIAAYQ	KNNWQANVSGVIAAGSAGAAIGFPVCGVACGYIGAKTAITFWAGVTGATGGF	7	20	0	9190	0.0151893240750786	0.0	0.0	1.0	0.0007594662037539	0.0021699034392969	1.0
KGNIGSAIGRCLGGMLIAAAGGPITGGVAAFVCVASGIAAYQ	KNNWQANVSGVIAAGSAGAAIGFPVCGVACGYIGAKTAITLWAGVLGGISLIVIFIYFILIVYLYLRYRYLVWKKIPEIKINFTEL	38	12	0	9167	0.0494737984159704	0.0	0.0	1.0	0.0041228165346642	0.0013019420635781	1.0
KGNIGSAIGRCLGGMLIAAAGGPITGGVAAFVCVASGIAAYQ	KNNWQANVSGVIAAGSAGAAIGFPVCGVACGYIGAKTAITLWAGVTGAAGGF	38	2	0	9177	0.0082456330693284	0.0	0.0	1.0	0.0041228165346642	0.0002169903439296	1.0
KGNIGSAIGRCLGGMLIAAAGGPITGGVAAFVCVASGIAAYQ	KNNWQANVSGVIAAGSAGAAIGFPVCGVACGYIGAKTAITLWAGVTGATGDF	38	1	0	9178	0.0041228165346642	0.0	0.0	1.0	0.0041228165346642	0.0001084951719648	1.0
KGNIGSAIGRCLGGMLIAAAGGPITGGVAAFVCVASGIAAYQ	KNNWQANVSGVIAAGSAGAAIGFPVCGVACGYIGAKTAITLWAGVTGATGGF	32	883	0	8302	3.065639579038733	0.0	0.0	0.0686013985998163	0.0034718455028751	0.0958012368449604	1.0
KGNIGSAIGRCLGGMLIAAAGGPITGGVAAFVCVASGIAAYQ	KNNWQANVSGVIAAGSAGAAIGFPVCGVACGYIGAKTAITLWAGVTGDTGGF	38	6	0	9173	0.0247368992079852	0.0	0.0	1.0	0.0041228165346642	0.000650971031789	1.0
KGNIGSAIGRCLGGMLIAAAGGPITGGVAAFVCVASGIAAYQ	KNNWQANVSGVIAAGSAGAAIGFPVCGVACGYIGAKTAITLWVGVTGATGGF	38	7	0	9172	0.0288597157426494	0.0	0.0	1.0	0.0041228165346642	0.0007594662037539	1.0
KGNIGSAIGRCLGGMLIAAAGGPITGGVAAFVCVASGIAAYQ	KNNWQANVSGVIAAGSAGAAIGFPVCGVACGYIGAKTAVTLWAGVTGATGGF	38	104	0	9075	0.4287729196050776	0.0	0.0	1.0	0.0041228165346642	0.0112834978843441	1.0
KGNIGSAIGRCLGGMLIAAAGGPITGGVAAFVCVASGIAAYQ	KNNWQANVSGVIAAGSAGAAIGFPVCGVAWS	38	195	0	8984	0.8039492242595204	0.0	0.0	1.0	0.0041228165346642	0.0211565585331452	1.0
KGNIGSAIGRCLGGMLIAAAGGPITGGVAAFVCVASGIAAYQ	KNNWQANVSGVIAAGSAGAAIGFPVCGVDCGYIGAKAAVTLWAGVTGATGGF	38	3	0	9176	0.0123684496039926	0.0	0.0	1.0	0.0041228165346642	0.0003254855158945	1.0
KGNIGSAIGRCLGGMLIAAAGGPITGGVAAFVCVASGIAAYQ	KNNWQANVSGVIAAGSAGAAIGFPVCGVDCGYIGAKTAVTLWAGVTGATGGF	38	7	0	9172	0.0288597157426494	0.0	0.0	1.0	0.0041228165346642	0.0007594662037539	1.0
KGNIGSAIGRCLGGMLIAAAGGPITGGVAAFVCVASGIAAYQ	KNNWQANVSGVIAAGSAGAAIGFPVCSVACGYIGAKTAITLWAGVTGATGGF	38	2	0	9177	0.0082456330693284	0.0	0.0	1.0	0.0041228165346642	0.0002169903439296	1.0
KGNIGSAIGRCLGGMLIAAAGGPITGGVAAFVCVASGIAAYQ	KNNWQANVSGVIAAGSAGAAISFPVCGVACGYIGAKTAVTLWAGVTGATGGF	38	26	0	9153	0.1071932299012694	0.0	0.0	1.0	0.0041228165346642	0.002820874471086	1.0
KGNIGSAIGRCLGGMLIAAAGGPITGGVAAFVCVASGIAAYQ	KNNWQANVSGVIAAGSAGSPIGFPVCGVACGYIGAKIAITLWAGVTGATGGF	38	10	0	9169	0.041228165346642	0.0	0.0	1.0	0.0041228165346642	0.0010849517196484	1.0
KGNIGSAIGRCLGGMLIAAAGGPITGGVAAFVCVASGIAAYQ	KNNWQANVSGVIAAGSAGSPIGFPVCGVACGYIGAKTAITLWAGVTGATGGF	38	74	0	9105	0.3050884235651513	0.0	0.0	1.0	0.0041228165346642	0.0080286427253987	1.0
KGNIGSAIGRCLGGMLIAAAGGPITGGVAAFVCVASGIAAYQ	KNNWQANVSGVIAAGSAGSPIGFPVCGVACGYIGALLFGLV	38	5	0	9174	0.020614082673321	0.0	0.0	1.0	0.0041228165346642	0.0005424758598242	1.0
KGNIGSAIGRCLGGMLIAAAGGPITGGVAAFVCVASGIAAYQ	KNNWQANVSGVIAVGSAGAAIGFPVCGVACGYIGAKTAITLWAGVTGATGGF	38	3	0	9176	0.0123684496039926	0.0	0.0	1.0	0.0041228165346642	0.0003254855158945	1.0
KGNIGSAIGRCLGGMLIAAAGGPITGGVAAFVCVASGIAAYQ	KNNWQANVSGVISAGSAGAAIGFPVCGVACGYIGAKTAITLWAGVTGATGGF	38	1	0	9178	0.0041228165346642	0.0	0.0	1.0	0.0041228165346642	0.0001084951719648	1.0
KGNIGSAIGRCLGGMLIAAAGGPITGGVAAFVCVASGIAAYQ	KNNWQANVSGVTAAGSAGAAIGFPVCGVACGYIGAKTAITLWAGVTGATGGF	38	1	0	9178	0.0041228165346642	0.0	0.0	1.0	0.0041228165346642	0.0001084951719648	1.0
KGNIGSAIGRCLGGMLIAAAGGPITGGVAAFVCVASGIAAYQ	KNNWQANVWEGGIAAVSGWGLGTAICAASGAGAPFMGACGYIGAKFGVSLWAGVTGATGGF	38	1	0	9178	0.0041228165346642	0.0	0.0	1.0	0.0041228165346642	0.0001084951719648	1.0
KGNIGSAIGRCLGGMLIAAAGGPITGGVAAFVCVASGIAAYQ	KNNWQANVWEGGTAAVSGWGLGTAICAASGAGAPFMGACGYIGAKFGVSLWAGVTGATGGF	38	93	0	9086	0.3834219377237713	0.0	0.0	1.0	0.0041228165346642	0.0100900509927308	1.0
KGNIGSAIGRCLGGMLIAAAGGPITGGVAAFVCVASGIAAYQ	KNNWQANVWEGGTAAVSGWGLGTAVCGYLAYKASS	38	1	0	9178	0.0041228165346642	0.0	0.0	1.0	0.0041228165346642	0.0001084951719648	1.0
KGNIGSAIGRCLGGMLIAAAGGPITGGVAAFVCVASGIAAYQ	KNNWQMNVLEGGSALVSGWGLGVAVCAATGVGAAWAPACGYIGAKFGGALWAGVTAATGGF	38	1	0	9178	0.0041228165346642	0.0	0.0	1.0	0.0041228165346642	0.0001084951719648	1.0
KGNIGSAIGRCLGGMLIAAAGGPITGGVAAFVCVASGIAAYQ	KNNWQNNVLEGVGAATAGWGLGTTICTVTGVGAPLAPACGYIGAKFGVALWAGVTGATGGF	38	5	0	9174	0.020614082673321	0.0	0.0	1.0	0.0041228165346642	0.0005424758598242	1.0
KGNIGSAIGRCLGGMLIAAAGGPITGGVAAFVCVASGIAAYQ	KNNWQTIVNSAIAAGAAGAGLGFPLCGVPCGYIGAKAAISSHYTLGRCYRGYRWILDI	38	1	0	9178	0.0041228165346642	0.0	0.0	1.0	0.0041228165346642	0.0001084951719648	1.0
KGNIGSAIGRCLGGMLIAAAGGPITGGVAAFVCVASGIAAYQ	KNNWQTNVFEGGSAAFGGWGLGTAICAASGVGAPFMGACGYIGAKFGVALWAGVTGATGGF	38	94	0	9085	0.3875447542584355	0.0	0.0	1.0	0.0041228165346642	0.0101985461646956	1.0
KGNIGSAIGRCLGGMLIAAAGGPITGGVAAFVCVASGIAAYQ	KNNWQTNVLEGGGAAFGCAAGGVKYGRLLGPWGAAIGGIGGAVVCGYLAYTATS	38	23	0	9156	0.0948247802972767	0.0	0.0	1.0	0.0041228165346642	0.0024953889551914	1.0
KGNIGSAIGRCLGGMLIAAAGGPITGGVAAFVCVASGIAAYQ	KNNWQTNVLEGGGAAFGDWGLGTAICAASGVGALFMGECGYIGAKFGVALWAGVTGATGGF	38	1	0	9178	0.0041228165346642	0.0	0.0	1.0	0.0041228165346642	0.0001084951719648	1.0
KGNIGSAIGRCLGGMLIAAAGGPITGGVAAFVCVASGIAAYQ	KNNWQTNVLEGGGAAFGGWGLGTAICAASGVGALFMGECGYIGAKFGVALWAGVTGATGGF	38	1	0	9178	0.0041228165346642	0.0	0.0	1.0	0.0041228165346642	0.0001084951719648	1.0
KGNIGSAIGRCLGGMLIAAAGGPITGGVAAFVCVASGIAAYQ	KNNWQTNVLEGGGAAFGGWGLGTAICAASGVGAPFMGACGYIEAKFGVDLWAGVTGATGGF	38	1	0	9178	0.0041228165346642	0.0	0.0	1.0	0.0041228165346642	0.0001084951719648	1.0
KGNIGSAIGRCLGGMLIAAAGGPITGGVAAFVCVASGIAAYQ	KNNWQTNVLEGGGAAFGGWGLGTAICAASGVGAPFMGACGYIGAKFGVALWAGVTGATGGF	38	82	0	9097	0.338070955842465	0.0	0.0	1.0	0.0041228165346642	0.0088966041011175	1.0
KGNIGSAIGRCLGGMLIAAAGGPITGGVAAFVCVASGIAAYQ	KNNWQTNVLEGGGAAFGGWGLGTAICAASGVGAPFMGACGYIGAKFGVALWAGVTGATSGF	38	25	0	9154	0.1030704133666052	0.0	0.0	1.0	0.0041228165346642	0.0027123792991211	1.0
KGNIGSAIGRCLGGMLIAAAGGPITGGVAAFVCVASGIAAYQ	KNNWQTNVLEGGGAAFGGWGLGTAICAASGVGAPFMGACGYIGAKFGVDLWAGVTGATGGF	38	304	0	8875	1.253336226537919	0.0	0.0	0.6370798444581938	0.0041228165346642	0.0329825322773136	1.0
KGNIGSAIGRCLGGMLIAAAGGPITGGVAAFVCVASGIAAYQ	KNNWQTNVLEGGGAAFGGWGLGTAICAASGVGAPFMGACGYIGAKFGVDLWAGVTGATGGVKYGRLLGPWGAAIGGIGGAVVCGYLAYTATS	38	2	0	9177	0.0082456330693284	0.0	0.0	1.0	0.0041228165346642	0.0002169903439296	1.0
KGNIGSAIGRCLGGMLIAAAGGPITGGVAAFVCVASGIAAYQ	KNNWQTNVLEGGGAAFGGWGLGTAICAASGVGAPFMGACGYIGAKFGVDLWAGVTGTTGGF	38	2	0	9177	0.0082456330693284	0.0	0.0	1.0	0.0041228165346642	0.0002169903439296	1.0
KGNIGSAIGRCLGGMLIAAAGGPITGGVAAFVCVASGIAAYQ	KNNWQTNVLEGGGAAFGGWGLGTAICAASGVGAPFMGACGYIGAKLGVALWAGVTGATGGF	38	1	0	9178	0.0041228165346642	0.0	0.0	1.0	0.0041228165346642	0.0001084951719648	1.0
KGNIGSAIGRCLGGMLIAAAGGPITGGVAAFVCVASGIAAYQ	KNNWQTNVLEGGGAAFGGWGLGTAICAASGVGVPFMGACGYIGAKFGVDLWAGVTGATGGF	38	1	0	9178	0.0041228165346642	0.0	0.0	1.0	0.0041228165346642	0.0001084951719648	1.0
KGNIGSAIGRCLGGMLIAAAGGPITGGVAAFVCVASGIAAYQ	KNNWQTNVNSAIAAGAAGAGLGFPLCGVPCGYIGAKAAITLWAGVAGATGGF	38	1	0	9178	0.0041228165346642	0.0	0.0	1.0	0.0041228165346642	0.0001084951719648	1.0
KGNIGSAIGRCLGGMLIAAAGGPITGGVAAFVCVASGIAAYQ	KNNWQTNVNSAIAAGAAGGF	38	2	0	9177	0.0082456330693284	0.0	0.0	1.0	0.0041228165346642	0.0002169903439296	1.0
KGNIGSAIGRCLGGMLIAAAGGPITGGVAAFVCVASGIAAYQ	KNNWQTNVNSAIVAGATGAGLGFPLCGVPCGYIGAKAAITLWAGVTGATGGF	38	3	0	9176	0.0123684496039926	0.0	0.0	1.0	0.0041228165346642	0.0003254855158945	1.0
KGNIGSAIGRCLGGMLIAAAGGPITGGVAAFVCVASGIAAYQ	KNNWQTNVWECGLSAVAGWGFGVSICAASGVGAPLMGACGYLGAKSAVTLWAAMTEATGGV	38	6	0	9173	0.0247368992079852	0.0	0.0	1.0	0.0041228165346642	0.000650971031789	1.0
KGNIGSAIGRCLGGMLIAAAGGPITGGVAAFVCVASGIAAYQ	KNNWQTNVWECGLSAVAGWGFGVSICAASGVGVPLMGACGYLGAKSAVTLWAAMTEAKGGV	38	2	0	9177	0.0082456330693284	0.0	0.0	1.0	0.0041228165346642	0.0002169903439296	1.0
KGNIGSAIGRCLGGMLIAAAGGPITGGVAAFVCVASGIAAYQ	KNNWQTNVWECGLSAVAGWGFGVSICAASGVGVPLMGACGYLGAKSAVTLWAAMTEATGGV	38	18	0	9161	0.0742106976239557	0.0	0.0	1.0	0.0041228165346642	0.0019529130953672	1.0
KGNIGSAIGRCLGGMLIAAAGGPITGGVAAFVCVASGIAAYQ	KNNWQTNVWEGGSAAVSGWGFGSAVCGVLGVTAPLMPACGYIGAKFGVALWAEATGATGGF	38	2	0	9177	0.0082456330693284	0.0	0.0	1.0	0.0041228165346642	0.0002169903439296	1.0
KGNIGSAIGRCLGGMLIAAAGGPITGGVAAFVCVASGIAAYQ	KNNWQTNVWEGGSAAVSGWGFGSAVCGVLGVTAPLMPACGYIGAKFGVALWAGATGATGGF	38	7	0	9172	0.0288597157426494	0.0	0.0	1.0	0.0041228165346642	0.0007594662037539	1.0
KGNIGSAIGRCLGGMLIAAAGGPITGGVAAFVCVASGIAAYQ	KNNWQTNVWEGGSAAVSGWGFGSAVCGVLGVTTPLMPACGYIGAKFGVALWAGATGATGGF	38	1	0	9178	0.0041228165346642	0.0	0.0	1.0	0.0041228165346642	0.0001084951719648	1.0
KGNIGSAIGRCLGGMLIAAAGGPITGGVAAFVCVASGIAAYQ	KNNWQTNVWEGGSAAVSGWGFGSAVCGVLGVTTPLMPACGYIGAKFGVALWAGATRATGGF	38	1	0	9178	0.0041228165346642	0.0	0.0	1.0	0.0041228165346642	0.0001084951719648	1.0
KGNIGSAIGRCLGGMLIAAAGGPITGGVAAFVCVASGIAAYQ	KNNWQTNVWEGGSSAVAGWGLCINLCSEWCWGTVNGSLWLSWS	38	32	0	9147	0.1319301291092546	0.0	0.0	1.0	0.0041228165346642	0.0034718455028751	1.0
KGNIGSAIGRCLGGMLIAAAGGPITGGVAAFVCVASGIAAYQ	KNNWQTNVWEGGTAAVGGWTLGTTICAASGAGAPFMGACGYIGAKFGVSLWAGVTGATGGF	38	25	0	9154	0.1030704133666052	0.0	0.0	1.0	0.0041228165346642	0.0027123792991211	1.0
KGNIGSAIGRCLGGMLIAAAGGPITGGVAAFVCVASGIAAYQ	KNNWQTNVWEGGTAAVGGWTLGTTICAASGAGAPFMGAWGYIGAKFGVSLWAGVTGATGGF	38	14	0	9165	0.0577194314852989	0.0	0.0	1.0	0.0041228165346642	0.0015189324075078	1.0
KGNIGSAIGRCLGGMLIAAAGGPITGGVAAFVCVASGIAAYQ	KNNWQTNVWEGGTAAVGGWTLGTTICSASGAGAPFMGACGYIGAKFGVSLWAGVTGATGGF	38	1	0	9178	0.0041228165346642	0.0	0.0	1.0	0.0041228165346642	0.0001084951719648	1.0
KGNIGSAIGRCLGGMLIAAAGGPITGGVAAFVCVASGIAAYQ	KNNWQTNVWEGGTAAVSGWGLGTAICAASGAGAPFMGACGYIGAKFGVSLWAGVTGATGGF	38	1	0	9178	0.0041228165346642	0.0	0.0	1.0	0.0041228165346642	0.0001084951719648	1.0
KGNIGSAIGRCLGGMLIAAAGGPITGGVAAFVCVASGIAAYQ	KNNWQYNVLEGVGAAICTASGVGAPLVPACGYIGAKFGVGLWAGVTKVTGGF	38	1	0	9178	0.0041228165346642	0.0	0.0	1.0	0.0041228165346642	0.0001084951719648	1.0
KGNIGSAIGRCLGGMLIAAAGGPITGGVAAFVCVASGIAAYQ	KRPGGAPITGMTKEHWACLAAGWGAFYGGVLNPITLIGTVPGALVACSNLP	38	3	0	9176	0.0123684496039926	0.0	0.0	1.0	0.0041228165346642	0.0003254855158945	1.0
KGNIGSAIGRCLGGMLIAAAGGPITGGVAAFVCVASGIAAYQ	KRPGGAPITGMTQAHYTCLAATWGATFGGMLAPISLIGSVPGVLAACSGL	38	2	0	9177	0.0082456330693284	0.0	0.0	1.0	0.0041228165346642	0.0002169903439296	1.0
KGNIGSAIGRCLGGMLIAAAGGPITGGVAAFVCVASGIAAYQ	KRPGGAPVTGMTQAHYTCLAATWGATFGGMLAPISLIGSVPGVLAACSGL	38	26	0	9153	0.1071932299012694	0.0	0.0	1.0	0.0041228165346642	0.002820874471086	1.0
KGNIGSAIGRCLGGMLIAAAGGPITGGVAAFVCVASGIAAYQ	KRPGGAPVTGMTQAHYTCLAATWGVTFGGMLAPISLIGSVPGVLAAYSGL	38	1	0	9178	0.0041228165346642	0.0	0.0	1.0	0.0041228165346642	0.0001084951719648	1.0
KGNIGSAIGRCLGGMLIAAAGGPITGGVAAFVCVASGIAAYQ	KSFFYDFGYWYGSHASLSNLANNLGRMLRS	38	5	0	9174	0.020614082673321	0.0	0.0	1.0	0.0041228165346642	0.0005424758598242	1.0
KGNIGSAIGRCLGGMLIAAAGGPITGGVAAFVCVASGIAAYQ	KSGIFKAAGYCAGDALLGVWGGPAGMAAGCAVGVVESFF	38	3	0	9176	0.0123684496039926	0.0	0.0	1.0	0.0041228165346642	0.0003254855158945	1.0
KGNIGSAIGRCLGGMLIAAAGGPITGGVAAFVCVASGIAAYQ	KSKEGRNMGCILGTAGMAGAGFLVAGPAGAAALGGATALRVCR	38	14	0	9165	0.0577194314852989	0.0	0.0	1.0	0.0041228165346642	0.0015189324075078	1.0
KGNIGSAIGRCLGGMLIAAAGGPITGGVAAFVCVASGIAAYQ	KSKEGRNMGCILGTAGMAGAGFLVAGPVGAAALGGATALRVCR	38	2	0	9177	0.0082456330693284	0.0	0.0	1.0	0.0041228165346642	0.0002169903439296	1.0
KGNIGSAIGRCLGGMLIAAAGGPITGGVAAFVCVASGIAAYQ	KSNDYCTGQIWGRIFAKKVLGQRIVPSDYICR	38	1	0	9178	0.0041228165346642	0.0	0.0	1.0	0.0041228165346642	0.0001084951719648	1.0
KGNIGSAIGRCLGGMLIAAAGGPITGGVAAFVCVASGIAAYQ	KTCSVFDIFCVIGETLASGGGGPVKPPVCSYPSASNPAPAVRCY	38	1	0	9178	0.0041228165346642	0.0	0.0	1.0	0.0041228165346642	0.0001084951719648	1.0
KGNIGSAIGRCLGGMLIAAAGGPITGGVAAFVCVASGIAAYQ	KTIYYGNGLYCDNSKGCWVNWPEAINKILTNSIVNGFSGGNAGWNSGGPL	38	8	0	9171	0.0329825322773136	0.0	0.0	1.0	0.0041228165346642	0.0008679613757187	1.0
KGNIGSAIGRCLGGMLIAAAGGPITGGVAAFVCVASGIAAYQ	KTIYYGNGLYCNANKCWVNWSQTATTIANNSVINGLTGGNAGWHSGGIA	38	2	0	9177	0.0082456330693284	0.0	0.0	1.0	0.0041228165346642	0.0002169903439296	1.0
KGNIGSAIGRCLGGMLIAAAGGPITGGVAAFVCVASGIAAYQ	KTIYYGNGLYCNANKCWVNWSQTATTIANNSVINGLTGGNAGWHSGGRA	38	1	0	9178	0.0041228165346642	0.0	0.0	1.0	0.0041228165346642	0.0001084951719648	1.0
KGNIGSAIGRCLGGMLIAAAGGPITGGVAAFVCVASGIAAYQ	KTIYYGNGLYCNANKCWVNWSQTATTIANNSVMNGLTGGNAGWHSGGRA	38	9	0	9170	0.0371053488119778	0.0	0.0	1.0	0.0041228165346642	0.0009764565476836	1.0
KGNIGSAIGRCLGGMLIAAAGGPITGGVAAFVCVASGIAAYQ	KTIYYGNGLYCNNKKGCWVNWAETINIIANNSAMNSLTGGNAGWHSGGIA	38	2	0	9177	0.0082456330693284	0.0	0.0	1.0	0.0041228165346642	0.0002169903439296	1.0
KGNIGSAIGRCLGGMLIAAAGGPITGGVAAFVCVASGIAAYQ	KTIYYGNGLYCNNKKGCWVNWAETINIIANNSAMNSLTGGNAGWYSGGIA	38	1	0	9178	0.0041228165346642	0.0	0.0	1.0	0.0041228165346642	0.0001084951719648	1.0
KGNIGSAIGRCLGGMLIAAAGGPITGGVAAFVCVASGIAAYQ	KTIYYGNGVYCNKTCWVDWGQTINSIATNSAMNWATQGNAGWHSGGVI	38	2	0	9177	0.0082456330693284	0.0	0.0	1.0	0.0041228165346642	0.0002169903439296	1.0
KGNIGSAIGRCLGGMLIAAAGGPITGGVAAFVCVASGIAAYQ	KTTDYSNTTWYKWFDWGGKVAEAGSGLWRGRP	38	1	0	9178	0.0041228165346642	0.0	0.0	1.0	0.0041228165346642	0.0001084951719648	1.0
KGNIGSAIGRCLGGMLIAAAGGPITGGVAAFVCVASGIAAYQ	KTTYYGNGLYCNENKCWVNWSQTATTIANNSAMNLLTGGNAGWHSGGIA	38	2	0	9177	0.0082456330693284	0.0	0.0	1.0	0.0041228165346642	0.0002169903439296	1.0
KGNIGSAIGRCLGGMLIAAAGGPITGGVAAFVCVASGIAAYQ	KTTYYGNGLYCNENKCWVNWSQTVTTIANNSAMNLLTGGNAGWHSGGII	38	1	0	9178	0.0041228165346642	0.0	0.0	1.0	0.0041228165346642	0.0001084951719648	1.0
KGNIGSAIGRCLGGMLIAAAGGPITGGVAAFVCVASGIAAYQ	KTTYYGNGLYCNTQKCWVNWPEAVNIILNNSVMNGLTGGNAGWHSGGII	38	2	0	9177	0.0082456330693284	0.0	0.0	1.0	0.0041228165346642	0.0002169903439296	1.0
KGNIGSAIGRCLGGMLIAAAGGPITGGVAAFVCVASGIAAYQ	KTTYYGNGLYCNTQKCWVNWSEAVNIILNNSVMNGLTGGNAGWHSEGII	38	1	0	9178	0.0041228165346642	0.0	0.0	1.0	0.0041228165346642	0.0001084951719648	1.0
KGNIGSAIGRCLGGMLIAAAGGPITGGVAAFVCVASGIAAYQ	KTTYYGNGLYCNTQKCWVNWSEAVNIILNNSVMNGLTGGNAGWHSGGII	38	45	0	9134	0.1855267440598893	0.0	0.0	1.0	0.0041228165346642	0.0048822827384181	1.0
KGNIGSAIGRCLGGMLIAAAGGPITGGVAAFVCVASGIAAYQ	KTTYYGNGLYCNTQKCWVNWSEAVNIILNNSVMNGLTSGNAGWHSGGII	38	3	0	9176	0.0123684496039926	0.0	0.0	1.0	0.0041228165346642	0.0003254855158945	1.0
KGNIGSAIGRCLGGMLIAAAGGPITGGVAAFVCVASGIAAYQ	KTVNYGNGLYCNQKKCWVNWSETATTIVNNSIMNGLTGGNAGWHSGGRA	38	1	0	9178	0.0041228165346642	0.0	0.0	1.0	0.0041228165346642	0.0001084951719648	1.0
KGNIGSAIGRCLGGMLIAAAGGPITGGVAAFVCVASGIAAYQ	KTVYYGNGLYCNETKGCWVNWAEAINIIITNSTMNGLSGGNAGWYSGGPL	38	1	0	9178	0.0041228165346642	0.0	0.0	1.0	0.0041228165346642	0.0001084951719648	1.0
KGNIGSAIGRCLGGMLIAAAGGPITGGVAAFVCVASGIAAYQ	KVDWKRVGQCALSIGIGASEAYMATAGGTMFLGPYAIGTGAVGAVIGGIGGSLTC	38	8	0	9171	0.0329825322773136	0.0	0.0	1.0	0.0041228165346642	0.0008679613757187	1.0
KGNIGSAIGRCLGGMLIAAAGGPITGGVAAFVCVASGIAAYQ	KVGVEEFVHVLAVCTAAGAAGSVFPVVGTLGEAILGAQYCTGTWAIIRAN	38	1	0	9178	0.0041228165346642	0.0	0.0	1.0	0.0041228165346642	0.0001084951719648	1.0
KGNIGSAIGRCLGGMLIAAAGGPITGGVAAFVCVASGIAAYQ	KVIYYGNGLYCKSNGGCWVDWSQTINSILTNSAMNWATRGNAGWHSGGIAP	38	2	0	9177	0.0082456330693284	0.0	0.0	1.0	0.0041228165346642	0.0002169903439296	1.0
KGNIGSAIGRCLGGMLIAAAGGPITGGVAAFVCVASGIAAYQ	KVIYYGNGLYCKSNGGCWVDWSQTINSILTNSAMNWGTQGHAGWHTGGVAP	38	1	0	9178	0.0041228165346642	0.0	0.0	1.0	0.0041228165346642	0.0001084951719648	1.0
KGNIGSAIGRCLGGMLIAAAGGPITGGVAAFVCVASGIAAYQ	KVNWDRLSSSASGAAEGIYFCAASGAPLFTLAPYAIVGCGVVGAGLGYAFPH	38	12	0	9167	0.0494737984159704	0.0	0.0	1.0	0.0041228165346642	0.0013019420635781	1.0
KGNIGSAIGRCLGGMLIAAAGGPITGGVAAFVCVASGIAAYQ	KVNWGKVGTCAAGIAVGAGEG	38	43	0	9136	0.1772811109905609	0.0	0.0	1.0	0.0041228165346642	0.0046652923944884	1.0
KGNIGSAIGRCLGGMLIAAAGGPITGGVAAFVCVASGIAAYQ	KVNWGKVGVCAAGIAAGMGEGYMTTAGSTLFLGPYAVGTGAVGAVIGGIGGALTC	38	1	0	9178	0.0041228165346642	0.0	0.0	1.0	0.0041228165346642	0.0001084951719648	1.0
KGNIGSAIGRCLGGMLIAAAGGPITGGVAAFVCVASGIAAYQ	KVNWGKVGVCAAGIAAGMGEGYMTTAGSTLFLGPYAVGTGVVGAAIGGIGGALTC	38	3	0	9176	0.0123684496039926	0.0	0.0	1.0	0.0041228165346642	0.0003254855158945	1.0
KGNIGSAIGRCLGGMLIAAAGGPITGGVAAFVCVASGIAAYQ	KVSGGEAVAAIGGLVGATLVTPYCVGTWGLIRSH	38	2	0	9177	0.0082456330693284	0.0	0.0	1.0	0.0041228165346642	0.0002169903439296	1.0
KGNIGSAIGRCLGGMLIAAAGGPITGGVAAFVCVASGIAAYQ	KVSGGEAVAAIGICATASAAIGGLAGATLVTPYCVGTWGLIRSH	38	77	0	9102	0.3174568731691439	0.0	0.0	1.0	0.0041228165346642	0.0083541282412932	1.0
KGNIGSAIGRCLGGMLIAAAGGPITGGVAAFVCVASGIAAYQ	KVSGGEAVAAIGICATASAAIGGLAGVTLVTPYCVGTWGLIRSH	38	1	0	9178	0.0041228165346642	0.0	0.0	1.0	0.0041228165346642	0.0001084951719648	1.0
KGNIGSAIGRCLGGMLIAAAGGPITGGVAAFVCVASGIAAYQ	KVSGGEAVAAIGICATASAAIGGLTGATLVTPYCVGTWGLIRSH	38	2	0	9177	0.0082456330693284	0.0	0.0	1.0	0.0041228165346642	0.0002169903439296	1.0
KGNIGSAIGRCLGGMLIAAAGGPITGGVAAFVCVASGIAAYQ	KVSGGEAVAAIGICATASAALGGLAGATLVTPYCVGTWGLIRSH	38	1	0	9178	0.0041228165346642	0.0	0.0	1.0	0.0041228165346642	0.0001084951719648	1.0
KGNIGSAIGRCLGGMLIAAAGGPITGGVAAFVCVASGIAAYQ	KVSGGEAVSAIGICATASAAVGGLAGATLITPYCVGTWGLLRK	38	1	0	9178	0.0041228165346642	0.0	0.0	1.0	0.0041228165346642	0.0001084951719648	1.0
KGNIGSAIGRCLGGMLIAAAGGPITGGVAAFVCVASGIAAYQ	KVSPTCAALVAAFIYGGLAVAGPAGVGLAMAVGGAAAGSFCR	38	2	0	9177	0.0082456330693284	0.0	0.0	1.0	0.0041228165346642	0.0002169903439296	1.0
KGNIGSAIGRCLGGMLIAAAGGPITGGVAAFVCVASGIAAYQ	KVSPTCAALVAASIYGGLAIAGPVGVGVAMATGGVAAGSFCR	38	1	0	9178	0.0041228165346642	0.0	0.0	1.0	0.0041228165346642	0.0001084951719648	1.0
KGNIGSAIGRCLGGMLIAAAGGPITGGVAAFVCVASGIAAYQ	KVSPTCAALVAASIYGGLAVAGPAGVGLAMAVGGAAAGSFCR	38	14	0	9165	0.0577194314852989	0.0	0.0	1.0	0.0041228165346642	0.0015189324075078	1.0
KGNIGSAIGRCLGGMLIAAAGGPITGGVAAFVCVASGIAAYQ	KVVYYGNGLYCDSNRGCWVDWSQTVNTIITNSTMNWLTGGNAGWNSGGIL	38	2	0	9177	0.0082456330693284	0.0	0.0	1.0	0.0041228165346642	0.0002169903439296	1.0
KGNIGSAIGRCLGGMLIAAAGGPITGGVAAFVCVASGIAAYQ	LAPIVIGGVVVGWKVIGGVAGVIAASGAAGIAAGYYANRP	38	6	0	9173	0.0247368992079852	0.0	0.0	1.0	0.0041228165346642	0.000650971031789	1.0
KGNIGSAIGRCLGGMLIAAAGGPITGGVAAFVCVASGIAAYQ	LAPIVIGGVVVGWKVIGGVGAVIGTGLAVGAAAGYYANRP	38	1	0	9178	0.0041228165346642	0.0	0.0	1.0	0.0041228165346642	0.0001084951719648	1.0
KGNIGSAIGRCLGGMLIAAAGGPITGGVAAFVCVASGIAAYQ	LAPLIIFGVAVSWKAIAGGTALIGSGLAAGYFLGGD	38	26	0	9153	0.1071932299012694	0.0	0.0	1.0	0.0041228165346642	0.002820874471086	1.0
KGNIGSAIGRCLGGMLIAAAGGPITGGVAAFVCVASGIAAYQ	LAPLIIFGVAVSWKAIAGGTALVGSGLAAGYFLGGD	38	5	0	9174	0.020614082673321	0.0	0.0	1.0	0.0041228165346642	0.0005424758598242	1.0
KGNIGSAIGRCLGGMLIAAAGGPITGGVAAFVCVASGIAAYQ	LAPLVIFEVAISWKAIAGGTALIGSGLAAGYFLVGD	38	1	0	9178	0.0041228165346642	0.0	0.0	1.0	0.0041228165346642	0.0001084951719648	1.0
KGNIGSAIGRCLGGMLIAAAGGPITGGVAAFVCVASGIAAYQ	LAPLVIFGVAISWKAIAGGTALIGSGLAAGYFLGGD	38	68	0	9111	0.2803515243571661	0.0	0.0	1.0	0.0041228165346642	0.0073776716936096	1.0
KGNIGSAIGRCLGGMLIAAAGGPITGGVAAFVCVASGIAAYQ	LAPLVIFGVAVSWKAIAGETALIGSGLAAGYFLGGD	38	3	0	9176	0.0123684496039926	0.0	0.0	1.0	0.0041228165346642	0.0003254855158945	1.0
KGNIGSAIGRCLGGMLIAAAGGPITGGVAAFVCVASGIAAYQ	LAPLVIFGVAVSWKAIAGGAALIGSGLAAGYFLGGD	38	1	0	9178	0.0041228165346642	0.0	0.0	1.0	0.0041228165346642	0.0001084951719648	1.0
KGNIGSAIGRCLGGMLIAAAGGPITGGVAAFVCVASGIAAYQ	LAPLVIFGVAVSWKAIAGGAALVGSGLAAGYFLGGD	38	1	0	9178	0.0041228165346642	0.0	0.0	1.0	0.0041228165346642	0.0001084951719648	1.0
KGNIGSAIGRCLGGMLIAAAGGPITGGVAAFVCVASGIAAYQ	LAPLVIFGVAVSWKAIAGGTALIGSGFAAGYFLGGD	38	1	0	9178	0.0041228165346642	0.0	0.0	1.0	0.0041228165346642	0.0001084951719648	1.0
KGNIGSAIGRCLGGMLIAAAGGPITGGVAAFVCVASGIAAYQ	LAPLVIFGVAVSWKAIAGGTALIGSGLAAGYFLEGD	38	3	0	9176	0.0123684496039926	0.0	0.0	1.0	0.0041228165346642	0.0003254855158945	1.0
KGNIGSAIGRCLGGMLIAAAGGPITGGVAAFVCVASGIAAYQ	LAPLVIFGVAVSWKAIAGGTALIGSGLAAGYFLGGN	38	11	0	9168	0.0453509818813062	0.0	0.0	1.0	0.0041228165346642	0.0011934468916133	1.0
KGNIGSAIGRCLGGMLIAAAGGPITGGVAAFVCVASGIAAYQ	LAPLVIFGVAVSWKAIAGGTALIGSGLAAGYFLRGD	38	3	0	9176	0.0123684496039926	0.0	0.0	1.0	0.0041228165346642	0.0003254855158945	1.0
KGNIGSAIGRCLGGMLIAAAGGPITGGVAAFVCVASGIAAYQ	LAPLVIFGVAVSWKAIAGGTALIGSGLATGYFLGGD	38	33	0	9146	0.1360529456439188	0.0	0.0	1.0	0.0041228165346642	0.0035803406748399	1.0
KGNIGSAIGRCLGGMLIAAAGGPITGGVAAFVCVASGIAAYQ	LAPLVIFGVAVSWKAIAGGTALIGSGWAAGYFLGGD	38	10	0	9169	0.041228165346642	0.0	0.0	1.0	0.0041228165346642	0.0010849517196484	1.0
KGNIGSAIGRCLGGMLIAAAGGPITGGVAAFVCVASGIAAYQ	LAPLVIFGVAVSWKAIAGGTALISSGLAAGYFLGGD	38	1	0	9178	0.0041228165346642	0.0	0.0	1.0	0.0041228165346642	0.0001084951719648	1.0
KGNIGSAIGRCLGGMLIAAAGGPITGGVAAFVCVASGIAAYQ	LAPLVIFGVAVSWKAIAGGTALVGSGLAAGYFLGG	38	19	0	9160	0.0783335141586199	0.0	0.0	1.0	0.0041228165346642	0.0020614082673321	1.0
KGNIGSAIGRCLGGMLIAAAGGPITGGVAAFVCVASGIAAYQ	LAPLVIFGVAVSWKAIAGGTALVGSGLAAGYFLGGD	38	10	0	9169	0.041228165346642	0.0	0.0	1.0	0.0041228165346642	0.0010849517196484	1.0
KGNIGSAIGRCLGGMLIAAAGGPITGGVAAFVCVASGIAAYQ	LAPLVIFGVAVSWKAIAGGTELIGSGLAAGYFLGGD	38	1	0	9178	0.0041228165346642	0.0	0.0	1.0	0.0041228165346642	0.0001084951719648	1.0
KGNIGSAIGRCLGGMLIAAAGGPITGGVAAFVCVASGIAAYQ	LAPLVIFGVAVSWKAVAGGTALVGSGLAAG	38	2	0	9177	0.0082456330693284	0.0	0.0	1.0	0.0041228165346642	0.0002169903439296	1.0
KGNIGSAIGRCLGGMLIAAAGGPITGGVAAFVCVASGIAAYQ	LAPLVIFGVAVSWKAVAGGTALVGSGLAAGYFLGG	38	2	0	9177	0.0082456330693284	0.0	0.0	1.0	0.0041228165346642	0.0002169903439296	1.0
KGNIGSAIGRCLGGMLIAAAGGPITGGVAAFVCVASGIAAYQ	LAPLVIFGVAVSWKTIAGGTALIGSGLAAGYFLGGD	38	7	0	9172	0.0288597157426494	0.0	0.0	1.0	0.0041228165346642	0.0007594662037539	1.0
KGNIGSAIGRCLGGMLIAAAGGPITGGVAAFVCVASGIAAYQ	LAPLVIFGVAVSWKVIAGGTALIGSGLAAGYFLGGD	38	221	0	8958	0.91114245416079	0.0	0.0	1.0	0.0041228165346642	0.0239774330042313	1.0
KGNIGSAIGRCLGGMLIAAAGGPITGGVAAFVCVASGIAAYQ	LAPLVILGVAVSWKAIAAGAALVGSGLAAGYFLGGD	38	2	0	9177	0.0082456330693284	0.0	0.0	1.0	0.0041228165346642	0.0002169903439296	1.0
KGNIGSAIGRCLGGMLIAAAGGPITGGVAAFVCVASGIAAYQ	LAPLVILGVAVSWKAIAGGTALIGSGLAAGYFLGGD	38	6	0	9173	0.0247368992079852	0.0	0.0	1.0	0.0041228165346642	0.000650971031789	1.0
KGNIGSAIGRCLGGMLIAAAGGPITGGVAAFVCVASGIAAYQ	LAPLVVFGVAVSWKAIAGGTALVGSGLAAGYFLGG	38	1	0	9178	0.0041228165346642	0.0	0.0	1.0	0.0041228165346642	0.0001084951719648	1.0
KGNIGSAIGRCLGGMLIAAAGGPITGGVAAFVCVASGIAAYQ	LAPVIIGGVAIGWKVIGGVVGVVGTGLTIGAAAGYYANRP	38	3	0	9176	0.0123684496039926	0.0	0.0	1.0	0.0041228165346642	0.0003254855158945	1.0
KGNIGSAIGRCLGGMLIAAAGGPITGGVAAFVCVASGIAAYQ	LAPVIIGGVAIGWKVIGGVVGVVTAAGAVGVATGYYANRP	38	3	0	9176	0.0123684496039926	0.0	0.0	1.0	0.0041228165346642	0.0003254855158945	1.0
KGNIGSAIGRCLGGMLIAAAGGPITGGVAAFVCVASGIAAYQ	LDPISIVIGVGGLIFTAYNAGYTLGKDLARRKR	38	1	0	9178	0.0041228165346642	0.0	0.0	1.0	0.0041228165346642	0.0001084951719648	1.0
KGNIGSAIGRCLGGMLIAAAGGPITGGVAAFVCVASGIAAYQ	LDPISIVIGVGGLMFTAYNAGYTLGKDLARRKR	38	2	0	9177	0.0082456330693284	0.0	0.0	1.0	0.0041228165346642	0.0002169903439296	1.0
KGNIGSAIGRCLGGMLIAAAGGPITGGVAAFVCVASGIAAYQ	LDPLVIFGVAVSWKAIAGGTALIGSGLAAGYFLGGD	38	70	0	9109	0.2885971574264945	0.0	0.0	1.0	0.0041228165346642	0.0075946620375393	1.0
KGNIGSAIGRCLGGMLIAAAGGPITGGVAAFVCVASGIAAYQ	LEPITVAIGIGTLLVSSIKIGYDFGKDLARRKR	38	3	0	9176	0.0123684496039926	0.0	0.0	1.0	0.0041228165346642	0.0003254855158945	1.0
KGNIGSAIGRCLGGMLIAAAGGPITGGVAAFVCVASGIAAYQ	LGAAIDLGITEGIAGVATGFSAKSKGLLIPGLGELTTTGGMIIGGTVGFIHGLPEDGICDKWSR	38	2	0	9177	0.0082456330693284	0.0	0.0	1.0	0.0041228165346642	0.0002169903439296	1.0
KGNIGSAIGRCLGGMLIAAAGGPITGGVAAFVCVASGIAAYQ	LGEATAKSAVGGAASGFATGAFIGATGGSVVCPGLGTATGWLGCGLALGAGGLVTGAVSGAAEYLVSCW	38	1	0	9178	0.0041228165346642	0.0	0.0	1.0	0.0041228165346642	0.0001084951719648	1.0
KGNIGSAIGRCLGGMLIAAAGGPITGGVAAFVCVASGIAAYQ	LGLGICLGFVGFAAGYSL	38	1	0	9178	0.0041228165346642	0.0	0.0	1.0	0.0041228165346642	0.0001084951719648	1.0
KGNIGSAIGRCLGGMLIAAAGGPITGGVAAFVCVASGIAAYQ	LGLGICLGLVGFAAGYSL	38	2	0	9177	0.0082456330693284	0.0	0.0	1.0	0.0041228165346642	0.0002169903439296	1.0
KGNIGSAIGRCLGGMLIAAAGGPITGGVAAFVCVASGIAAYQ	LGLGICLGLVGFAGGFAHGVVQGAGVGTAIEPGYGTIIGALVDGVGQGLIYGGAGFAAGYSL	38	15	0	9164	0.0618422480199631	0.0	0.0	1.0	0.0041228165346642	0.0016274275794727	1.0
KGNIGSAIGRCLGGMLIAAAGGPITGGVAAFVCVASGIAAYQ	LGLGICLGLVGFASGFAHGVVQGAGVGTAIEPGYGTIIGALVDGVGQGLIYGGAGFAAGYSL	38	1	0	9178	0.0041228165346642	0.0	0.0	1.0	0.0041228165346642	0.0001084951719648	1.0
KGNIGSAIGRCLGGMLIAAAGGPITGGVAAFVCVASGIAAYQ	LIHLFEGGRTTLPAWGGRSIGPSPYGAFDWANGLAEGLIGRRRR	38	1	0	9178	0.0041228165346642	0.0	0.0	1.0	0.0041228165346642	0.0001084951719648	1.0
KGNIGSAIGRCLGGMLIAAAGGPITGGVAAFVCVASGIAAYQ	LIITAAGIILAGKVAGAVVTIGGALYGAGYAIGKALRP	38	7	0	9172	0.0288597157426494	0.0	0.0	1.0	0.0041228165346642	0.0007594662037539	1.0
KGNIGSAIGRCLGGMLIAAAGGPITGGVAAFVCVASGIAAYQ	LIITAAGIILAGKVAGAVVTIGGALYGAGYAIGTALRP	38	1	0	9178	0.0041228165346642	0.0	0.0	1.0	0.0041228165346642	0.0001084951719648	1.0
KGNIGSAIGRCLGGMLIAAAGGPITGGVAAFVCVASGIAAYQ	LIITTSTAIAWGILGVVTYMYGRHLGSRR	38	15	0	9164	0.0618422480199631	0.0	0.0	1.0	0.0041228165346642	0.0016274275794727	1.0
KGNIGSAIGRCLGGMLIAAAGGPITGGVAAFVCVASGIAAYQ	LIITTSTAIAWGVLGVVTYMYGRHLGSKR	38	1	0	9178	0.0041228165346642	0.0	0.0	1.0	0.0041228165346642	0.0001084951719648	1.0
KGNIGSAIGRCLGGMLIAAAGGPITGGVAAFVCVASGIAAYQ	LIITTSTAIAWGVLGVVTYMYGRHLGSRR	38	8	0	9171	0.0329825322773136	0.0	0.0	1.0	0.0041228165346642	0.0008679613757187	1.0
KGNIGSAIGRCLGGMLIAAAGGPITGGVAAFVCVASGIAAYQ	LITIAMIAGGVAIFLGGRLIGQDLKRKFG	38	6	0	9173	0.0247368992079852	0.0	0.0	1.0	0.0041228165346642	0.000650971031789	1.0
KGNIGSAIGRCLGGMLIAAAGGPITGGVAAFVCVASGIAAYQ	LITIATIAGGVAIFLGGRLIGQDLKRKFG	38	4	0	9175	0.0164912661386568	0.0	0.0	1.0	0.0041228165346642	0.0004339806878593	1.0
KGNIGSAIGRCLGGMLIAAAGGPITGGVAAFVCVASGIAAYQ	LLDPFSLGLIAGGVITVGAAIWSIVKKK	38	2	0	9177	0.0082456330693284	0.0	0.0	1.0	0.0041228165346642	0.0002169903439296	1.0
KGNIGSAIGRCLGGMLIAAAGGPITGGVAAFVCVASGIAAYQ	LLFGLVVVGGVAIAGTFLLGAVDGASGAHAKRRGR	38	24	0	9155	0.0989475968319409	0.0	0.0	1.0	0.0041228165346642	0.0026038841271563	1.0
KGNIGSAIGRCLGGMLIAAAGGPITGGVAAFVCVASGIAAYQ	LLGAVAYGLCQGAVGGISGFGAGLGARHCIGASFSAYGSRSSPLANWSWDYCRCCGWIGTGIR	38	1	0	9178	0.0041228165346642	0.0	0.0	1.0	0.0041228165346642	0.0001084951719648	1.0
KGNIGSAIGRCLGGMLIAAAGGPITGGVAAFVCVASGIAAYQ	LLIGLVVVGGVAIAGTFLLGAVDGASGAHAKRRGR	38	1	0	9178	0.0041228165346642	0.0	0.0	1.0	0.0041228165346642	0.0001084951719648	1.0
KGNIGSAIGRCLGGMLIAAAGGPITGGVAAFVCVASGIAAYQ	LLLGLVVVGGVAIAGTFLLGAVDGASGAHAKRRGR	38	2	0	9177	0.0082456330693284	0.0	0.0	1.0	0.0041228165346642	0.0002169903439296	1.0
KGNIGSAIGRCLGGMLIAAAGGPITGGVAAFVCVASGIAAYQ	LLLGVLGAAAGGVGGFFTGGVAGAAVGTVTLPVVGTIAGTTAGAIGGAATGAAPLGIAGASVNTWGKWI	38	3	0	9176	0.0123684496039926	0.0	0.0	1.0	0.0041228165346642	0.0003254855158945	1.0
KGNIGSAIGRCLGGMLIAAAGGPITGGVAAFVCVASGIAAYQ	LLLGVLGAAAGGVGGFFTGGVAGAAVGTVTLPVVGTIAGTTAGAIGGAATGAATLGIAGASVNTWGKWI	38	5	0	9174	0.020614082673321	0.0	0.0	1.0	0.0041228165346642	0.0005424758598242	1.0
KGNIGSAIGRCLGGMLIAAAGGPITGGVAAFVCVASGIAAYQ	LLLGVLGAAAGGVGGFFTGGVAGAAVGTVTLPVVGTIAGTTAGASVNTWGKWI	38	1	0	9178	0.0041228165346642	0.0	0.0	1.0	0.0041228165346642	0.0001084951719648	1.0
KGNIGSAIGRCLGGMLIAAAGGPITGGVAAFVCVASGIAAYQ	LLPVVVGGVVVGWKVAAGVTAAVIAGGVAIGAAAGYFANRP	38	1	0	9178	0.0041228165346642	0.0	0.0	1.0	0.0041228165346642	0.0001084951719648	1.0
KGNIGSAIGRCLGGMLIAAAGGPITGGVAAFVCVASGIAAYQ	LLTSGSAWAMTAGCAWAGAKLGGAFTAIADNIWP	38	1	0	9178	0.0041228165346642	0.0	0.0	1.0	0.0041228165346642	0.0001084951719648	1.0
KGNIGSAIGRCLGGMLIAAAGGPITGGVAAFVCVASGIAAYQ	LLTSGSAWAMTAGCAWAGAKLGGTFTAIADNIWP	38	1	0	9178	0.0041228165346642	0.0	0.0	1.0	0.0041228165346642	0.0001084951719648	1.0
KGNIGSAIGRCLGGMLIAAAGGPITGGVAAFVCVASGIAAYQ	LLTSGSAWAMTAGCAWAGAKLGGTFTAIADNIWPWKGIEIMFNYKIVDNQELSNISGGRLGGDVVVGALSGAFQAGQSCIAGGPQAYLICATGGAIVGGIIAFGLRPPK	38	1	0	9178	0.0041228165346642	0.0	0.0	1.0	0.0041228165346642	0.0001084951719648	1.0
KGNIGSAIGRCLGGMLIAAAGGPITGGVAAFVCVASGIAAYQ	LNPTCGVLVGMLIYIGLTAFTGPVGIALRFQQVG	38	1	0	9178	0.0041228165346642	0.0	0.0	1.0	0.0041228165346642	0.0001084951719648	1.0
KGNIGSAIGRCLGGMLIAAAGGPITGGVAAFVCVASGIAAYQ	LNPTCGVLVGMLIYIGLTAFTGPVGVALRFQQVG	38	1	0	9178	0.0041228165346642	0.0	0.0	1.0	0.0041228165346642	0.0001084951719648	1.0
KGNIGSAIGRCLGGMLIAAAGGPITGGVAAFVCVASGIAAYQ	LNPTCGVLVGMSIYIGLTAFTAPVGVALRFQQVG	38	1	0	9178	0.0041228165346642	0.0	0.0	1.0	0.0041228165346642	0.0001084951719648	1.0
KGNIGSAIGRCLGGMLIAAAGGPITGGVAAFVCVASGIAAYQ	LNPTCGVLVGMSIYIGLTAFTGPVGVALRFQQVG	38	2	0	9177	0.0082456330693284	0.0	0.0	1.0	0.0041228165346642	0.0002169903439296	1.0
KGNIGSAIGRCLGGMLIAAAGGPITGGVAAFVCVASGIAAYQ	LSCDEGMLAVGGLGAVGGPWGACRWGVSRCSLILFLICMGGIYE	38	1	0	9178	0.0041228165346642	0.0	0.0	1.0	0.0041228165346642	0.0001084951719648	1.0
KGNIGSAIGRCLGGMLIAAAGGPITGGVAAFVCVASGIAAYQ	LSCDEGMLAVGGLGAVGGPWGAVGGVLVGAALYCF	38	87	0	9092	0.3586850385157861	0.0	0.0	1.0	0.0041228165346642	0.0094390799609417	1.0
KGNIGSAIGRCLGGMLIAAAGGPITGGVAAFVCVASGIAAYQ	LSDCAQGTLATAALGAATGGGPWGAVGGGLVGVAAFCLW	38	2	0	9177	0.0082456330693284	0.0	0.0	1.0	0.0041228165346642	0.0002169903439296	1.0
KGNIGSAIGRCLGGMLIAAAGGPITGGVAAFVCVASGIAAYQ	LSDCATGILGTGGLGAVGGPWGMVGGAMVGAAAFCF	38	2	0	9177	0.0082456330693284	0.0	0.0	1.0	0.0041228165346642	0.0002169903439296	1.0
KGNIGSAIGRCLGGMLIAAAGGPITGGVAAFVCVASGIAAYQ	LSGPPGYPLTRDFSRNFLEENTAKYLDQLENIYSTDLVNLRA	38	1	0	9178	0.0041228165346642	0.0	0.0	1.0	0.0041228165346642	0.0001084951719648	1.0
KGNIGSAIGRCLGGMLIAAAGGPITGGVAAFVCVASGIAAYQ	LSIHNGVLSFGINAAVNATLAYFMGGGGGIALFRAAIKAVGRQTFTRQLRGTLISFVGVQAANRISGTVVGFILQSGGLSV	38	5	0	9174	0.020614082673321	0.0	0.0	1.0	0.0041228165346642	0.0005424758598242	1.0
KGNIGSAIGRCLGGMLIAAAGGPITGGVAAFVCVASGIAAYQ	LSIHNGVLSFGINAEVNATLAYFMGGGGGIALFRAAIKAVGRQTFTRQLRGTLISFVGVQAANRISGTVVGFILQSGGLSVGGMLANWLDSGDKYPRNGWWDIT	38	15	0	9164	0.0618422480199631	0.0	0.0	1.0	0.0041228165346642	0.0016274275794727	1.0
KGNIGSAIGRCLGGMLIAAAGGPITGGVAAFVCVASGIAAYQ	LSIHNGVLSFGINAEVNATLAYFMGGGGGIALFRAAIKAVGRQTFTRQLRGTLISFVGVQAANRISGTVVGFILQSGGLSVGGMLANWLDSGDKYPRNGWWDQTCFN	38	1	0	9178	0.0041228165346642	0.0	0.0	1.0	0.0041228165346642	0.0001084951719648	1.0
KGNIGSAIGRCLGGMLIAAAGGPITGGVAAFVCVASGIAAYQ	LSIHNSVVAFGVNSAVNTVIAYFMGGGGGFALFKAAIKAVGRQTFTRRLKGALINFLGVQAANRISGIVVGFILETGGLSVGGMLAKLWDSGDRHPNNEWCDII	38	1	0	9178	0.0041228165346642	0.0	0.0	1.0	0.0041228165346642	0.0001084951719648	1.0
KGNIGSAIGRCLGGMLIAAAGGPITGGVAAFVCVASGIAAYQ	LSIHNSVVAFGVNSAVNTVIAYFMGGGGGFALFKAAIKAVGRQTFTRRLRGALINFLGVQAANRISGIVVGFILETGGLSVGGMLAKLWDSGDKHPNNGWCDII	38	1	0	9178	0.0041228165346642	0.0	0.0	1.0	0.0041228165346642	0.0001084951719648	1.0
KGNIGSAIGRCLGGMLIAAAGGPITGGVAAFVCVASGIAAYQ	LSPTLTTTSSGWCLAASAAVSGGISAAATFIVSATYNRG	38	3	0	9176	0.0123684496039926	0.0	0.0	1.0	0.0041228165346642	0.0003254855158945	1.0
KGNIGSAIGRCLGGMLIAAAGGPITGGVAAFVCVASGIAAYQ	LSVPNGALAFGVNSAINATIAYFMGGGGGIALFKAAIKAVGRQTFTRYLRGALINFIGVQAANRISGTVVGFVLGTGGLSVGGMLARHLDSGDKHPNNGWWDIT	38	1	0	9178	0.0041228165346642	0.0	0.0	1.0	0.0041228165346642	0.0001084951719648	1.0
KGNIGSAIGRCLGGMLIAAAGGPITGGVAAFVCVASGIAAYQ	LSVPNGALAFGVNSAINATIAYFMGGGGGIALFKAAIKAVGRQTFTRYLRGALVNFIGVQAANRISGKVVGFVLGTGGLSVGGMLARHLDSGDKHPNNGWWDIT	38	2	0	9177	0.0082456330693284	0.0	0.0	1.0	0.0041228165346642	0.0002169903439296	1.0
KGNIGSAIGRCLGGMLIAAAGGPITGGVAAFVCVASGIAAYQ	LTYGFSGGVTGHLWSGEVWARWTSKNDPKINNNVVVYASGSHVTKAYANRWASAYTSTGRKPSGNRAYWEYY	38	6	0	9173	0.0247368992079852	0.0	0.0	1.0	0.0041228165346642	0.000650971031789	1.0
KGNIGSAIGRCLGGMLIAAAGGPITGGVAAFVCVASGIAAYQ	LVWWAVPAAGVVYGIVAGYTDEKCIMDNGKHWYCTKLP	38	1	0	9178	0.0041228165346642	0.0	0.0	1.0	0.0041228165346642	0.0001084951719648	1.0
KGNIGSAIGRCLGGMLIAAAGGPITGGVAAFVCVASGIAAYQ	LWEDLLYNINRYAHYIAQGLHQPIQL	38	3	0	9176	0.0123684496039926	0.0	0.0	1.0	0.0041228165346642	0.0003254855158945	1.0
KGNIGSAIGRCLGGMLIAAAGGPITGGVAAFVCVASGIAAYQ	LYIPRWAITGAITGAAYAALAAAGGGGLQLVLASYGLRSALVAGIVKGLGVLGIHIGNAFANTVIRSIASAGIGAGADWIFTNIIDGWDGRRDSQLRIG	38	1	0	9178	0.0041228165346642	0.0	0.0	1.0	0.0041228165346642	0.0001084951719648	1.0
KGNIGSAIGRCLGGMLIAAAGGPITGGVAAFVCVASGIAAYQ	MEWIGAVLGAIGNAAHPVDPRQVVDQLNGKYPRRGPVRSCPPGGTGGTPNAC	38	1	0	9178	0.0041228165346642	0.0	0.0	1.0	0.0041228165346642	0.0001084951719648	1.0
KGNIGSAIGRCLGGMLIAAAGGPITGGVAAFVCVASGIAAYQ	MEWIGDILGAIGNAAHPVNPRQVVDQLNGKYPRRGPVRSCPPGGTGGTPNAC	38	2	0	9177	0.0082456330693284	0.0	0.0	1.0	0.0041228165346642	0.0002169903439296	1.0
KGNIGSAIGRCLGGMLIAAAGGPITGGVAAFVCVASGIAAYQ	MEWIGDVLGAIGNAAHPVNPDQVVAQLNGKYPRRGPVHYCAPGGTGGTPNACN	38	3	0	9176	0.0123684496039926	0.0	0.0	1.0	0.0041228165346642	0.0003254855158945	1.0
KGNIGSAIGRCLGGMLIAAAGGPITGGVAAFVCVASGIAAYQ	MEWIGDVLGAIGNAAHPVNPDQVVAQLNGKYPRRGPVHYCTPGGTGGTPNACN	38	1	0	9178	0.0041228165346642	0.0	0.0	1.0	0.0041228165346642	0.0001084951719648	1.0
KGNIGSAIGRCLGGMLIAAAGGPITGGVAAFVCVASGIAAYQ	MEWIGDVLGAIGNAAHPVNPRQVVDQLNGKYPRRGPVRSCHPGGTGGTPNAC	38	1	0	9178	0.0041228165346642	0.0	0.0	1.0	0.0041228165346642	0.0001084951719648	1.0
KGNIGSAIGRCLGGMLIAAAGGPITGGVAAFVCVASGIAAYQ	MEWIGDVLGAIGNAAHPVNPRQVVDQLNGKYPRRGPVRSCPPGGTGGTPNAC	38	16	0	9163	0.0659650645546273	0.0	0.0	1.0	0.0041228165346642	0.0017359227514375	1.0
KGNIGSAIGRCLGGMLIAAAGGPITGGVAAFVCVASGIAAYQ	MEWIGDVLGAIGNAAHPVNPRQVVDQLNGKYPRRGPVRSCPPGGTGGTPNACNW	38	2	0	9177	0.0082456330693284	0.0	0.0	1.0	0.0041228165346642	0.0002169903439296	1.0
KGNIGSAIGRCLGGMLIAAAGGPITGGVAAFVCVASGIAAYQ	MEWIGDVLGAIGNAAHPVNPRQVVDQLNGKYPRRGSVRSCPPGGTGGTPNAC	38	4	0	9175	0.0164912661386568	0.0	0.0	1.0	0.0041228165346642	0.0004339806878593	1.0
KGNIGSAIGRCLGGMLIAAAGGPITGGVAAFVCVASGIAAYQ	MEWIGDVLGAIGNAAHPVNPRQVVDQLNGKYPRRGSVRSCPPGGTPNAC	38	5	0	9174	0.020614082673321	0.0	0.0	1.0	0.0041228165346642	0.0005424758598242	1.0
KGNIGSAIGRCLGGMLIAAAGGPITGGVAAFVCVASGIAAYQ	MEWIGDVLSAIGNAAHPVNPQQVVDQLNGKYPRRGPVRSCPPGGIGGTPNACNW	38	1	0	9178	0.0041228165346642	0.0	0.0	1.0	0.0041228165346642	0.0001084951719648	1.0
KGNIGSAIGRCLGGMLIAAAGGPITGGVAAFVCVASGIAAYQ	MGVLAVIGYSVLAGTGAGIVGYGVARIFG	38	1	0	9178	0.0041228165346642	0.0	0.0	1.0	0.0041228165346642	0.0001084951719648	1.0
KGNIGSAIGRCLGGMLIAAAGGPITGGVAAFVCVASGIAAYQ	MGVLAVIGYSVLAGTGVGIVGYGVARIFG	38	1	0	9178	0.0041228165346642	0.0	0.0	1.0	0.0041228165346642	0.0001084951719648	1.0
KGNIGSAIGRCLGGMLIAAAGGPITGGVAAFVCVASGIAAYQ	MGVLAVIVYSVLAGTGVGIVGYGVARIFG	38	1	0	9178	0.0041228165346642	0.0	0.0	1.0	0.0041228165346642	0.0001084951719648	1.0
KGNIGSAIGRCLGGMLIAAAGGPITGGVAAFVCVASGIAAYQ	NAAGNAVIGGLGGLKTGIKFCKIPHPVLKGVCIAGFTAGGAYLAYKAN	38	18	0	9161	0.0742106976239557	0.0	0.0	1.0	0.0041228165346642	0.0019529130953672	1.0
KGNIGSAIGRCLGGMLIAAAGGPITGGVAAFVCVASGIAAYQ	NAAGNAVIGGLGGLKTGIKFCKIPHPVLKGVCIDGFTALGACLAYKVN	38	5	0	9174	0.020614082673321	0.0	0.0	1.0	0.0041228165346642	0.0005424758598242	1.0
KGNIGSAIGRCLGGMLIAAAGGPITGGVAAFVCVASGIAAYQ	NAAGNAVIGGLGGLKTGIKFCKIPHSVLKGVCIAGFTAGGAYLAYKAN	38	4	0	9175	0.0164912661386568	0.0	0.0	1.0	0.0041228165346642	0.0004339806878593	1.0
KGNIGSAIGRCLGGMLIAAAGGPITGGVAAFVCVASGIAAYQ	NAAGNAVIGGLGGLKTGITFCKIPHLVQKGVCIAGFTAGGAYLAYKVN	38	1	0	9178	0.0041228165346642	0.0	0.0	1.0	0.0041228165346642	0.0001084951719648	1.0
KGNIGSAIGRCLGGMLIAAAGGPITGGVAAFVCVASGIAAYQ	NAAGNAVIGGLGGLKTGITFCKIPHPVLKGVCIAGFTAGGAYLAYKAN	38	1	0	9178	0.0041228165346642	0.0	0.0	1.0	0.0041228165346642	0.0001084951719648	1.0
KGNIGSAIGRCLGGMLIAAAGGPITGGVAAFVCVASGIAAYQ	NAAGNAVIGGLGGLKTGITFCKIPHPVLKGVCIDGFTAGGACLAYKVN	38	5	0	9174	0.020614082673321	0.0	0.0	1.0	0.0041228165346642	0.0005424758598242	1.0
KGNIGSAIGRCLGGMLIAAAGGPITGGVAAFVCVASGIAAYQ	NAAGNAVIGGLGGLKTGITFCKIPHPVLKGVCIDGFTALGACLAYKVN	38	119	0	9060	0.4906151676250406	0.0	0.0	1.0	0.0041228165346642	0.0129109254638168	1.0
KGNIGSAIGRCLGGMLIAAAGGPITGGVAAFVCVASGIAAYQ	NAAGNAVIGGLGGLKTGITFCKISHPVLKGVCIAGFTALGAYLAYKAN	38	1	0	9178	0.0041228165346642	0.0	0.0	1.0	0.0041228165346642	0.0001084951719648	1.0
KGNIGSAIGRCLGGMLIAAAGGPITGGVAAFVCVASGIAAYQ	NAAGNAVIGGLGGLKTGITFCKMPHPVLKGVCIAGFTAGGACLAYKAN	38	1	0	9178	0.0041228165346642	0.0	0.0	1.0	0.0041228165346642	0.0001084951719648	1.0
KGNIGSAIGRCLGGMLIAAAGGPITGGVAAFVCVASGIAAYQ	NAAGNAVIGGLGGLKTGITFCKTPHPVLKGVCIDGFTALGACLAYKVN	38	1	0	9178	0.0041228165346642	0.0	0.0	1.0	0.0041228165346642	0.0001084951719648	1.0
KGNIGSAIGRCLGGMLIAAAGGPITGGVAAFVCVASGIAAYQ	NAAGNTAIIGLVGGSKGGIKFCKVLPFPPIKGVCTTEFTA	38	1	0	9178	0.0041228165346642	0.0	0.0	1.0	0.0041228165346642	0.0001084951719648	1.0
KGNIGSAIGRCLGGMLIAAAGGPITGGVAAFVCVASGIAAYQ	NAFETAGYYTGKAAHAVYDFGRGVIAGI	38	1	0	9178	0.0041228165346642	0.0	0.0	1.0	0.0041228165346642	0.0001084951719648	1.0
KGNIGSAIGRCLGGMLIAAAGGPITGGVAAFVCVASGIAAYQ	NAFGAVVGFAGGFAGGFLKGAMTGAEAGTLAEPGAGTIAGALLCGVGQGLVAGTATGLAGYKYLDL	38	2	0	9177	0.0082456330693284	0.0	0.0	1.0	0.0041228165346642	0.0002169903439296	1.0
KGNIGSAIGRCLGGMLIAAAGGPITGGVAAFVCVASGIAAYQ	NAFGAVVGFAGGFAGGFLKGAMTGDDAGTLAEPGAGTIAGALLCGVGQGLVAGTATGLAGYKYLDL	38	1	0	9178	0.0041228165346642	0.0	0.0	1.0	0.0041228165346642	0.0001084951719648	1.0
KGNIGSAIGRCLGGMLIAAAGGPITGGVAAFVCVASGIAAYQ	NAFGVVVGFAGGFAGGFAGGFLKGAMTGDDAGTLAEPGAGTIAGALLCGVGQGLVAGTATGLAGYKYLDL	38	3	0	9176	0.0123684496039926	0.0	0.0	1.0	0.0041228165346642	0.0003254855158945	1.0
KGNIGSAIGRCLGGMLIAAAGGPITGGVAAFVCVASGIAAYQ	NAFGVVVGFAGGFAGGFLKGAMTGDDAGTLAEPGAGTIAGALLCGVGQGLVAGTATGLAGYKYLDL	38	1	0	9178	0.0041228165346642	0.0	0.0	1.0	0.0041228165346642	0.0001084951719648	1.0
KGNIGSAIGRCLGGMLIAAAGGPITGGVAAFVCVASGIAAYQ	NAPEDAVIGGLGGLASGLKFCKLPHPVLTGGCVVGFTVGGAYLGYTAN	38	10	0	9169	0.041228165346642	0.0	0.0	1.0	0.0041228165346642	0.0010849517196484	1.0
KGNIGSAIGRCLGGMLIAAAGGPITGGVAAFVCVASGIAAYQ	NAPGDAIIGGLGGLASGLKFCKLPHLVLTGECVVGFTVGGAYLGYTAN	38	4	0	9175	0.0164912661386568	0.0	0.0	1.0	0.0041228165346642	0.0004339806878593	1.0
KGNIGSAIGRCLGGMLIAAAGGPITGGVAAFVCVASGIAAYQ	NAPGDAVIDGLGGLASGLKFCKLPHPVLTGGCVVGFTVGGAYLGYTAN	38	26	0	9153	0.1071932299012694	0.0	0.0	1.0	0.0041228165346642	0.002820874471086	1.0
KGNIGSAIGRCLGGMLIAAAGGPITGGVAAFVCVASGIAAYQ	NAPGDAVIGGLGGLASGLKFCKLLHPVLAGGCVVGFTVGGAYLGYTAN	34	193	0	8990	0.7119453184333298	0.0	0.0	1.0	0.0036888358468048	0.0209395681892155	1.0
KGNIGSAIGRCLGGMLIAAAGGPITGGVAAFVCVASGIAAYQ	NAPGDAVIGGLGGLASGLKFCKLPHLVLTGGCVVGFTVGGAYLGYTAN	38	6	0	9173	0.0247368992079852	0.0	0.0	1.0	0.0041228165346642	0.000650971031789	1.0
KGNIGSAIGRCLGGMLIAAAGGPITGGVAAFVCVASGIAAYQ	NAPGDAVIGGLGGLASGLKFCKLPHPVLAGGCVVGFTVGGAYLGYTAN	38	216	0	8963	0.8905283714874688	0.0	0.0	1.0	0.0041228165346642	0.023434957144407	1.0
KGNIGSAIGRCLGGMLIAAAGGPITGGVAAFVCVASGIAAYQ	NAPGDAVIGGLGGLASGLKFCKLPHPVLIGGCVVGFTVGGAYLGYTAN	38	4	0	9175	0.0164912661386568	0.0	0.0	1.0	0.0041228165346642	0.0004339806878593	1.0
KGNIGSAIGRCLGGMLIAAAGGPITGGVAAFVCVASGIAAYQ	NAPGDAVIGGLGGLASGLKFCKLPHPVLTGGCVVGFTVGGAYLGNTAN	38	12	0	9167	0.0494737984159704	0.0	0.0	1.0	0.0041228165346642	0.0013019420635781	1.0
KGNIGSAIGRCLGGMLIAAAGGPITGGVAAFVCVASGIAAYQ	NAPGDAVIGGLGGLASGLKFCKLPHPVLTGGCVVGFTVGGAYLGYTAN	4	890	0	8323	0.3862428121948573	0.0	0.0	1.0	0.0004339806878593	0.0965607030487143	1.0
KGNIGSAIGRCLGGMLIAAAGGPITGGVAAFVCVASGIAAYQ	NAPGDAVIGGLGGLASGLKFCKLPHPVLTGGCVVGFTVGGAYLGYTTN	38	4	0	9175	0.0164912661386568	0.0	0.0	1.0	0.0041228165346642	0.0004339806878593	1.0
KGNIGSAIGRCLGGMLIAAAGGPITGGVAAFVCVASGIAAYQ	NAPGDAVIGGLGGLASGLKFCKLPHPVLTGGCVVGFTVGGSYLGYTAN	38	2	0	9177	0.0082456330693284	0.0	0.0	1.0	0.0041228165346642	0.0002169903439296	1.0
KGNIGSAIGRCLGGMLIAAAGGPITGGVAAFVCVASGIAAYQ	NAPGDAVIGGLGGLASGLKFCKLPHPVLTGGCVVGFTVGVAYLGYTAN	38	2	0	9177	0.0082456330693284	0.0	0.0	1.0	0.0041228165346642	0.0002169903439296	1.0
KGNIGSAIGRCLGGMLIAAAGGPITGGVAAFVCVASGIAAYQ	NAPGDAVIGGLGGLASGLKFCKLPHSVLTGGCVVGFTVGGAYLGYTAN	38	28	0	9151	0.1154388629705978	0.0	0.0	1.0	0.0041228165346642	0.0030378648150157	1.0
KGNIGSAIGRCLGGMLIAAAGGPITGGVAAFVCVASGIAAYQ	NAPGDAVIGGLGGLASGLKFCKLSHPVLTGGCVVGFTVGGAYLGYTAN	38	1	0	9178	0.0041228165346642	0.0	0.0	1.0	0.0041228165346642	0.0001084951719648	1.0
KGNIGSAIGRCLGGMLIAAAGGPITGGVAAFVCVASGIAAYQ	NAPGDAVIGGLGGLASGLKFCKLTHPVLTGGCVVGFTVGGAYLGYTAN	38	10	0	9169	0.041228165346642	0.0	0.0	1.0	0.0041228165346642	0.0010849517196484	1.0
KGNIGSAIGRCLGGMLIAAAGGPITGGVAAFVCVASGIAAYQ	NAPGDAVIGGLGGLDSGLKFCKLPHPVLTGGCVVGFTVGGAYLGYTAN	38	1	0	9178	0.0041228165346642	0.0	0.0	1.0	0.0041228165346642	0.0001084951719648	1.0
KGNIGSAIGRCLGGMLIAAAGGPITGGVAAFVCVASGIAAYQ	NAPGDAVIGRLGGLASGLKFCKLPHPVLTGGCVVGFTVGGAYLGYTAN	38	1	0	9178	0.0041228165346642	0.0	0.0	1.0	0.0041228165346642	0.0001084951719648	1.0
KGNIGSAIGRCLGGMLIAAAGGPITGGVAAFVCVASGIAAYQ	NAPGNAVIGGLGGLKAGIKFCKVAHPILKGVCVAGFTASVAYLAYKAN	38	1	0	9178	0.0041228165346642	0.0	0.0	1.0	0.0041228165346642	0.0001084951719648	1.0
KGNIGSAIGRCLGGMLIAAAGGPITGGVAAFVCVASGIAAYQ	NAPGNAVLGGLGGLKAGFKFCKVPHPVLKGVCVAGFTAGGAYLAYKAN	38	3	0	9176	0.0123684496039926	0.0	0.0	1.0	0.0041228165346642	0.0003254855158945	1.0
KGNIGSAIGRCLGGMLIAAAGGPITGGVAAFVCVASGIAAYQ	NAPGNAVLGGLGGLKAGFKFCKVPHPVLKGVCVAGFTAGGAYLTYKAN	38	1	0	9178	0.0041228165346642	0.0	0.0	1.0	0.0041228165346642	0.0001084951719648	1.0
KGNIGSAIGRCLGGMLIAAAGGPITGGVAAFVCVASGIAAYQ	NAPGNAVLGGLGGLQTGIKYCKVPHPVLKGVCIVGFTTAGAYLAYKAN	38	47	0	9132	0.1937723771292177	0.0	0.0	1.0	0.0041228165346642	0.0050992730823478	1.0
KGNIGSAIGRCLGGMLIAAAGGPITGGVAAFVCVASGIAAYQ	NAPGNAVLGGLGGLQTGIKYCKVPHPVLKGVCIVGFTTAVAYLAYKAN	38	1	0	9178	0.0041228165346642	0.0	0.0	1.0	0.0041228165346642	0.0001084951719648	1.0
KGNIGSAIGRCLGGMLIAAAGGPITGGVAAFVCVASGIAAYQ	NAPGNAVLGGLGVLKAGFKFCKVPHPVLKGVCVAGFTAGGAYLAYKAN	38	1	0	9178	0.0041228165346642	0.0	0.0	1.0	0.0041228165346642	0.0001084951719648	1.0
KGNIGSAIGRCLGGMLIAAAGGPITGGVAAFVCVASGIAAYQ	NAPGNAVLGGLKAGFKFCKVPHPVLKGVCVAGFTATRAYLAYKAN	38	1	0	9178	0.0041228165346642	0.0	0.0	1.0	0.0041228165346642	0.0001084951719648	1.0
KGNIGSAIGRCLGGMLIAAAGGPITGGVAAFVCVASGIAAYQ	NAQTPAVQNCENGCCDRPFFGYCGPFSWLHYNTRYFLGYSDTATNQ	38	1	0	9178	0.0041228165346642	0.0	0.0	1.0	0.0041228165346642	0.0001084951719648	1.0
KGNIGSAIGRCLGGMLIAAAGGPITGGVAAFVCVASGIAAYQ	NAQTPAVQNCENGCCDRPFFGYCGPFSWLYYNTRYFLGYSDTATNQ	38	70	0	9109	0.2885971574264945	0.0	0.0	1.0	0.0041228165346642	0.0075946620375393	1.0
KGNIGSAIGRCLGGMLIAAAGGPITGGVAAFVCVASGIAAYQ	NAQTPAVQNCESGCCDRPFFGYCGPFSWLYYNTRYFLGYSDTATNQ	38	1	0	9178	0.0041228165346642	0.0	0.0	1.0	0.0041228165346642	0.0001084951719648	1.0
KGNIGSAIGRCLGGMLIAAAGGPITGGVAAFVCVASGIAAYQ	NCIWHDFTQAAVFSGAGNGFRLGVKTRTWQGAAAGAAGGLVIGAVG	38	1	0	9178	0.0041228165346642	0.0	0.0	1.0	0.0041228165346642	0.0001084951719648	1.0
KGNIGSAIGRCLGGMLIAAAGGPITGGVAAFVCVASGIAAYQ	NCIWHDFTQAAVFSGAGNGFRLGVKTRTWQGAAAGAAGGLVIGAVGYGSVCRW	38	1	0	9178	0.0041228165346642	0.0	0.0	1.0	0.0041228165346642	0.0001084951719648	1.0
KGNIGSAIGRCLGGMLIAAAGGPITGGVAAFVCVASGIAAYQ	NCIWHDFTQAAVFSGAGNGFRLGVKTRTWQGAAAGAAGGLVIGAVGYGSVCWW	38	44	0	9135	0.1814039275252251	0.0	0.0	1.0	0.0041228165346642	0.0047737875664532	1.0
KGNIGSAIGRCLGGMLIAAAGGPITGGVAAFVCVASGIAAYQ	NCIWHDFTQVAVFSGAGNGFRLGVKTRTWQGAAAGAAGGLVIGAVGYGSVCWW	38	1	0	9178	0.0041228165346642	0.0	0.0	1.0	0.0041228165346642	0.0001084951719648	1.0
KGNIGSAIGRCLGGMLIAAAGGPITGGVAAFVCVASGIAAYQ	NCNWHDFTQAAVFSGAGNGFRLGVKTRTWQGAAAGAAGGLVIGAVGYGAVCWW	38	4	0	9175	0.0164912661386568	0.0	0.0	1.0	0.0041228165346642	0.0004339806878593	1.0
KGNIGSAIGRCLGGMLIAAAGGPITGGVAAFVCVASGIAAYQ	NCNWHDFTQAAVFSGAGNGFRLGVKTRTWQGAAAGAAGGLVIGAVGYGSVCWW	38	11	0	9168	0.0453509818813062	0.0	0.0	1.0	0.0041228165346642	0.0011934468916133	1.0
KGNIGSAIGRCLGGMLIAAAGGPITGGVAAFVCVASGIAAYQ	NCNWHGFTQAAVFSGAGNGFRLGVKTRTWQGAAAGAAGGLVIGAVGYGAVCWW	38	6	0	9173	0.0247368992079852	0.0	0.0	1.0	0.0041228165346642	0.000650971031789	1.0
KGNIGSAIGRCLGGMLIAAAGGPITGGVAAFVCVASGIAAYQ	NDASFYGQNAPDSWLLYTVW	38	134	0	9045	0.5524574156450037	0.0	0.0	1.0	0.0041228165346642	0.0145383530432895	1.0
KGNIGSAIGRCLGGMLIAAAGGPITGGVAAFVCVASGIAAYQ	NDASYSNGFYGHNGPDSWLLYTVW	38	262	0	8917	1.0801779320820224	0.0	0.0	0.6276651318301375	0.0041228165346642	0.02842573505479	1.0
KGNIGSAIGRCLGGMLIAAAGGPITGGVAAFVCVASGIAAYQ	NDASYSNGFYGHNGPESWLLYTVW	38	4	0	9175	0.0164912661386568	0.0	0.0	1.0	0.0041228165346642	0.0004339806878593	1.0
KGNIGSAIGRCLGGMLIAAAGGPITGGVAAFVCVASGIAAYQ	NDASYSNGFYGPTSSDSWVLYTVW	38	2	0	9177	0.0082456330693284	0.0	0.0	1.0	0.0041228165346642	0.0002169903439296	1.0
KGNIGSAIGRCLGGMLIAAAGGPITGGVAAFVCVASGIAAYQ	NDASYSNGFYGQNAPDNWLLYTVW	38	33	0	9146	0.1360529456439188	0.0	0.0	1.0	0.0041228165346642	0.0035803406748399	1.0
KGNIGSAIGRCLGGMLIAAAGGPITGGVAAFVCVASGIAAYQ	NDASYSNSFYGHNGPDSWLLYTVW	38	3	0	9176	0.0123684496039926	0.0	0.0	1.0	0.0041228165346642	0.0003254855158945	1.0
KGNIGSAIGRCLGGMLIAAAGGPITGGVAAFVCVASGIAAYQ	NDTQVTCVGCPDCGPKWSCCPLTCMRDLLRGWGKSAAYYCTWGYYYSE	38	153	0	9026	0.6307909298036238	0.0	0.0	1.0	0.0041228165346642	0.0165997613106216	1.0
KGNIGSAIGRCLGGMLIAAAGGPITGGVAAFVCVASGIAAYQ	NDTQVTCVGCPDCGPKWSCCPLTCMRDLLRGWGKSAAYYCTWGYYYYE	38	1	0	9178	0.0041228165346642	0.0	0.0	1.0	0.0041228165346642	0.0001084951719648	1.0
KGNIGSAIGRCLGGMLIAAAGGPITGGVAAFVCVASGIAAYQ	NDTQVTCVGCPDCGPKWSCCPLTCMRDLLRGWGRSAAYYCTWGYYYSE	38	4	0	9175	0.0164912661386568	0.0	0.0	1.0	0.0041228165346642	0.0004339806878593	1.0
KGNIGSAIGRCLGGMLIAAAGGPITGGVAAFVCVASGIAAYQ	NDTSYSNGFYGHTGPDSWLLYIVW	38	1	0	9178	0.0041228165346642	0.0	0.0	1.0	0.0041228165346642	0.0001084951719648	1.0
KGNIGSAIGRCLGGMLIAAAGGPITGGVAAFVCVASGIAAYQ	NDTSYSNGFYGHTGPDSWLLYTVW	38	122	0	9057	0.5029836172290333	0.0	0.0	1.0	0.0041228165346642	0.0132364109797114	1.0
KGNIGSAIGRCLGGMLIAAAGGPITGGVAAFVCVASGIAAYQ	NDVLITAGSAIAGGIVGYLACSASIVAAPVAGACAYTGAKIGGAGYLIARHS	38	1	0	9178	0.0041228165346642	0.0	0.0	1.0	0.0041228165346642	0.0001084951719648	1.0
KGNIGSAIGRCLGGMLIAAAGGPITGGVAAFVCVASGIAAYQ	NEAAVSTICTDENGCCNGSFYGYCGPISWLFYKTKYLLGYPNPNTITTTDTVAK	38	5	0	9174	0.020614082673321	0.0	0.0	1.0	0.0041228165346642	0.0005424758598242	1.0
KGNIGSAIGRCLGGMLIAAAGGPITGGVAAFVCVASGIAAYQ	NEAAVSTICTDENGCCNGSFYGYCGPISWLFYKTKYLLGYPNPNTITTTDTVTK	38	1	0	9178	0.0041228165346642	0.0	0.0	1.0	0.0041228165346642	0.0001084951719648	1.0
KGNIGSAIGRCLGGMLIAAAGGPITGGVAAFVCVASGIAAYQ	NEAAVSTICTDGNGCCNGSFYGYCGPISWLFYKTKYLLGYPNPNTITTTDTVTK	38	13	0	9166	0.0535966149506347	0.0	0.0	1.0	0.0041228165346642	0.001410437235543	1.0
KGNIGSAIGRCLGGMLIAAAGGPITGGVAAFVCVASGIAAYQ	NEAAVSTICTDGNGCCNGSFYGYCGPISWLFYKTKYLLGYPNPNTITTTNTVTK	38	1	0	9178	0.0041228165346642	0.0	0.0	1.0	0.0041228165346642	0.0001084951719648	1.0
KGNIGSAIGRCLGGMLIAAAGGPITGGVAAFVCVASGIAAYQ	NEAAVSTICTDGNGCCNGSFYGYCGPISWLFYKTKYLLGYPNPNTTTTDTITK	38	3	0	9176	0.0123684496039926	0.0	0.0	1.0	0.0041228165346642	0.0003254855158945	1.0
KGNIGSAIGRCLGGMLIAAAGGPITGGVAAFVCVASGIAAYQ	NEAAVSTICTDGNGCYNGSFYGYCGPISWLFYKTKYLLGYPNPNTITTTDTVTK	38	3	0	9176	0.0123684496039926	0.0	0.0	1.0	0.0041228165346642	0.0003254855158945	1.0
KGNIGSAIGRCLGGMLIAAAGGPITGGVAAFVCVASGIAAYQ	NEASYSNGFYGHTGPDSWLLYTVW	38	1	0	9178	0.0041228165346642	0.0	0.0	1.0	0.0041228165346642	0.0001084951719648	1.0
KGNIGSAIGRCLGGMLIAAAGGPITGGVAAFVCVASGIAAYQ	NEAVAAQACADGTNCCGYNFYGYCRPISWLFYKTKHLLMGDQPTTDIVTK	38	1	0	9178	0.0041228165346642	0.0	0.0	1.0	0.0041228165346642	0.0001084951719648	1.0
KGNIGSAIGRCLGGMLIAAAGGPITGGVAAFVCVASGIAAYQ	NEAVATQACADGTNCCGYNFRGYCGPITWLYYCIRDGKIY	38	1	0	9178	0.0041228165346642	0.0	0.0	1.0	0.0041228165346642	0.0001084951719648	1.0
KGNIGSAIGRCLGGMLIAAAGGPITGGVAAFVCVASGIAAYQ	NEAVATQACADGTNCCGYNFYGYCGPISWLFYKTKHLLMGEQPTTTTTTATVTK	38	2	0	9177	0.0082456330693284	0.0	0.0	1.0	0.0041228165346642	0.0002169903439296	1.0
KGNIGSAIGRCLGGMLIAAAGGPITGGVAAFVCVASGIAAYQ	NEAVATQACADGTNCCGYNFYGYCGPISWLFYKTKYLLGYTNPNTTTTTDTITK	38	3	0	9176	0.0123684496039926	0.0	0.0	1.0	0.0041228165346642	0.0003254855158945	1.0
KGNIGSAIGRCLGGMLIAAAGGPITGGVAAFVCVASGIAAYQ	NEAVATQACADGTNCCGYNFYGYCRPISWLFYKTKHLLMGDQPTPLTNTEKSLSMKVSHRQAFFCICERSRHKASRDKQHQGA	38	1	0	9178	0.0041228165346642	0.0	0.0	1.0	0.0041228165346642	0.0001084951719648	1.0
KGNIGSAIGRCLGGMLIAAAGGPITGGVAAFVCVASGIAAYQ	NEAVATQACADGTNCCGYNFYGYCRPISWLFYKTKHLLMGDQPTTDIVTK	38	189	0	8990	0.7792123250515351	0.0	0.0	1.0	0.0041228165346642	0.0205055875013561	1.0
KGNIGSAIGRCLGGMLIAAAGGPITGGVAAFVCVASGIAAYQ	NEAVATQACADGTNCCGYNFYGYCRPISWLFYKTKHLLTGDQPTTDTVTK	38	101	0	9078	0.416404470001085	0.0	0.0	1.0	0.0041228165346642	0.0109580123684496	1.0
KGNIGSAIGRCLGGMLIAAAGGPITGGVAAFVCVASGIAAYQ	NEAVATQACADGTNCCGYNFYGYCRPVSWLFYKTKHLLMGDQPTTDIVTK	38	7	0	9172	0.0288597157426494	0.0	0.0	1.0	0.0041228165346642	0.0007594662037539	1.0
KGNIGSAIGRCLGGMLIAAAGGPITGGVAAFVCVASGIAAYQ	NEAVATQACADGTNCCSYNFYGYCRPISWLFYKTKHLLMGDQPTTDIVTK	38	2	0	9177	0.0082456330693284	0.0	0.0	1.0	0.0041228165346642	0.0002169903439296	1.0
KGNIGSAIGRCLGGMLIAAAGGPITGGVAAFVCVASGIAAYQ	NEAVVTQACADGTNCCGYNFYGYCGPISWLFYKTKHLLMGEQPTTTTSTATVTK	38	2	0	9177	0.0082456330693284	0.0	0.0	1.0	0.0041228165346642	0.0002169903439296	1.0
KGNIGSAIGRCLGGMLIAAAGGPITGGVAAFVCVASGIAAYQ	NETAVSTICTDGNGCCNGPFFGYCGPISWLFYHTKYLLGYPNPNTTTTTDTITK	38	3	0	9176	0.0123684496039926	0.0	0.0	1.0	0.0041228165346642	0.0003254855158945	1.0
KGNIGSAIGRCLGGMLIAAAGGPITGGVAAFVCVASGIAAYQ	NETQVTCVECPDCGPKWSCCPLTCMRDLLRGWGKSAAYYCTLGYCYSE	38	2	0	9177	0.0082456330693284	0.0	0.0	1.0	0.0041228165346642	0.0002169903439296	1.0
KGNIGSAIGRCLGGMLIAAAGGPITGGVAAFVCVASGIAAYQ	NETTTTQACADGTNCCGYNFRGYCGPITWLYYCIRDGKIY	38	31	0	9148	0.1278073125745904	0.0	0.0	1.0	0.0041228165346642	0.0033633503309102	1.0
KGNIGSAIGRCLGGMLIAAAGGPITGGVAAFVCVASGIAAYQ	NETTTTQACADGTNCCGYNFRGYCGPITWLYYCIRDGRIY	38	1	0	9178	0.0041228165346642	0.0	0.0	1.0	0.0041228165346642	0.0001084951719648	1.0
KGNIGSAIGRCLGGMLIAAAGGPITGGVAAFVCVASGIAAYQ	NETTTTQACDYSFYGYCGPISWLFYNTRDFLLGSTTVK	38	1	0	9178	0.0041228165346642	0.0	0.0	1.0	0.0041228165346642	0.0001084951719648	1.0
KGNIGSAIGRCLGGMLIAAAGGPITGGVAAFVCVASGIAAYQ	NFTMACVGENIGCGGSALPAWGGRGISPRPYGAFDWSNGLIEGLFGKRRN	38	5	0	9174	0.020614082673321	0.0	0.0	1.0	0.0041228165346642	0.0005424758598242	1.0
KGNIGSAIGRCLGGMLIAAAGGPITGGVAAFVCVASGIAAYQ	NFTMACVGENIGCGGSALPAWGGRGISPRPYGAFDWSSGLIEGLFGKRRN	38	2	0	9177	0.0082456330693284	0.0	0.0	1.0	0.0041228165346642	0.0002169903439296	1.0
KGNIGSAIGRCLGGMLIAAAGGPITGGVAAFVCVASGIAAYQ	NFTTVCAGENIGCGGSALPAWGGRGISPRPYGAFDWTNGLIEGLFGKRRN	38	1	0	9178	0.0041228165346642	0.0	0.0	1.0	0.0041228165346642	0.0001084951719648	1.0
KGNIGSAIGRCLGGMLIAAAGGPITGGVAAFVCVASGIAAYQ	NGGLAGAATGATEGAMVGAMGGTAVCPGVGTVTGAFACGVANGFIGAIVGGIGGGVNYLLNC	38	2	0	9177	0.0082456330693284	0.0	0.0	1.0	0.0041228165346642	0.0002169903439296	1.0
KGNIGSAIGRCLGGMLIAAAGGPITGGVAAFVCVASGIAAYQ	NGSLSTFFRLFNRSFTQALGK	38	1	0	9178	0.0041228165346642	0.0	0.0	1.0	0.0041228165346642	0.0001084951719648	1.0
KGNIGSAIGRCLGGMLIAAAGGPITGGVAAFVCVASGIAAYQ	NIFNWWYDHPAEAALISSWAAGPVTGVIGTGIYNGYNSTR	38	6	0	9173	0.0247368992079852	0.0	0.0	1.0	0.0041228165346642	0.000650971031789	1.0
KGNIGSAIGRCLGGMLIAAAGGPITGGVAAFVCVASGIAAYQ	NIVNSMGGGGRGGISGWGVPGIYPGWGNQGMSPNRGAFDWTIDLADGLFGRRRR	38	2	0	9177	0.0082456330693284	0.0	0.0	1.0	0.0041228165346642	0.0002169903439296	1.0
KGNIGSAIGRCLGGMLIAAAGGPITGGVAAFVCVASGIAAYQ	NIVNSMGGGGRSGISGWGVSGIYPGWGNQGMSPNRGAFDWTIDLADGLFSRRRR	38	3	0	9176	0.0123684496039926	0.0	0.0	1.0	0.0041228165346642	0.0003254855158945	1.0
KGNIGSAIGRCLGGMLIAAAGGPITGGVAAFVCVASGIAAYQ	NIVVNPGNGGGIALPIWGGGGIGPSPYGAFDWMKGLWEGLAERRRK	38	1	0	9178	0.0041228165346642	0.0	0.0	1.0	0.0041228165346642	0.0001084951719648	1.0
KGNIGSAIGRCLGGMLIAAAGGPITGGVAAFVCVASGIAAYQ	NKCVNAIFGGALTGAGSGFVGGMATLGVTSIPGAFVGAHFGAIAGGLYCVGASL	38	5	0	9174	0.020614082673321	0.0	0.0	1.0	0.0041228165346642	0.0005424758598242	1.0
KGNIGSAIGRCLGGMLIAAAGGPITGGVAAFVCVASGIAAYQ	NKISAGEAGTALGICTAGGAAVGAVFGSAPGAIAGGVYGAQFCTSVWALLRTH	38	10	0	9169	0.041228165346642	0.0	0.0	1.0	0.0041228165346642	0.0010849517196484	1.0
KGNIGSAIGRCLGGMLIAAAGGPITGGVAAFVCVASGIAAYQ	NLSAGDVGTAFGICATAGAVIGGALGSVPGALGGAVLGAQYCGGTWVILRTH	38	1	0	9178	0.0041228165346642	0.0	0.0	1.0	0.0041228165346642	0.0001084951719648	1.0
KGNIGSAIGRCLGGMLIAAAGGPITGGVAAFVCVASGIAAYQ	NLSAGEVGNAFGICATAGAIIGGAFGAVPGALGGAVLGAQYCGGTWVIIRTH	38	2	0	9177	0.0082456330693284	0.0	0.0	1.0	0.0041228165346642	0.0002169903439296	1.0
KGNIGSAIGRCLGGMLIAAAGGPITGGVAAFVCVASGIAAYQ	NLVNSMGGGGGSGISGWGVPGIYPGWGNQGMSPNRGAFDWTIDLADGLFGRRRR	38	1	0	9178	0.0041228165346642	0.0	0.0	1.0	0.0041228165346642	0.0001084951719648	1.0
KGNIGSAIGRCLGGMLIAAAGGPITGGVAAFVCVASGIAAYQ	NLVNSMGGGGRSDISGWGVPGIYPGWGNQGMSPNRGAFDWTIDLADGLFGRRRR	38	5	0	9174	0.020614082673321	0.0	0.0	1.0	0.0041228165346642	0.0005424758598242	1.0
KGNIGSAIGRCLGGMLIAAAGGPITGGVAAFVCVASGIAAYQ	NLVNSMGGGGRSGISGWGNQGMSPNRGAFDWTIDLADGLFGRRRR	38	27	0	9152	0.1113160464359336	0.0	0.0	1.0	0.0041228165346642	0.0029293696430508	1.0
KGNIGSAIGRCLGGMLIAAAGGPITGGVAAFVCVASGIAAYQ	NLVNSMGGGGRSGISGWGVP	38	4	0	9175	0.0164912661386568	0.0	0.0	1.0	0.0041228165346642	0.0004339806878593	1.0
KGNIGSAIGRCLGGMLIAAAGGPITGGVAAFVCVASGIAAYQ	NLVNSMGGGGRSGISGWGVPGIYPGWGNQGMSLNRGAFDWTIDLADGLFGRRRR	38	1	0	9178	0.0041228165346642	0.0	0.0	1.0	0.0041228165346642	0.0001084951719648	1.0
KGNIGSAIGRCLGGMLIAAAGGPITGGVAAFVCVASGIAAYQ	NLVNSMGGGGRSGISGWGVPGIYPGWGNQGMSPNRGAFDWTIDLADGLFAAVEDRLL	38	1	0	9178	0.0041228165346642	0.0	0.0	1.0	0.0041228165346642	0.0001084951719648	1.0
KGNIGSAIGRCLGGMLIAAAGGPITGGVAAFVCVASGIAAYQ	NLVNSMGGGGRSGISGWGVPGIYPGWGNQGMSPNRGAFDWTIDLADGLFGSRRR	38	1	0	9178	0.0041228165346642	0.0	0.0	1.0	0.0041228165346642	0.0001084951719648	1.0
KGNIGSAIGRCLGGMLIAAAGGPITGGVAAFVCVASGIAAYQ	NLVNSMGGGGRSGISGWGVPGIYPGWGVPGIYPGWGNQGMSPNRGAFDWTIDLADGLFGRRRR	38	1	0	9178	0.0041228165346642	0.0	0.0	1.0	0.0041228165346642	0.0001084951719648	1.0
KGNIGSAIGRCLGGMLIAAAGGPITGGVAAFVCVASGIAAYQ	NLVNSMGGSGRSGISGWGVPGIYPGWGNQGMSPNRGAFDWTIDLADGLFGRRRR	38	2	0	9177	0.0082456330693284	0.0	0.0	1.0	0.0041228165346642	0.0002169903439296	1.0
KGNIGSAIGRCLGGMLIAAAGGPITGGVAAFVCVASGIAAYQ	NLVVNPGNGGGIALPIWGGGGIGPSPYGAFDWMKGLWAGLAERRRK	38	1	0	9178	0.0041228165346642	0.0	0.0	1.0	0.0041228165346642	0.0001084951719648	1.0
KGNIGSAIGRCLGGMLIAAAGGPITGGVAAFVCVASGIAAYQ	NLVVNPGNGGGIALPIWGGGGIGPSPYGAFDWMKGLWVGLAERRRK	38	1	0	9178	0.0041228165346642	0.0	0.0	1.0	0.0041228165346642	0.0001084951719648	1.0
KGNIGSAIGRCLGGMLIAAAGGPITGGVAAFVCVASGIAAYQ	NLVVNPGNGGGTALPILGGGGIGPIPYGAFDWMKGLWAGLAERRRK	38	1	0	9178	0.0041228165346642	0.0	0.0	1.0	0.0041228165346642	0.0001084951719648	1.0
KGNIGSAIGRCLGGMLIAAAGGPITGGVAAFVCVASGIAAYQ	NLVYVANIPGGGNWGGLGTPRSITNFWKKYFNDKPDSNSDRRRY	38	1	0	9178	0.0041228165346642	0.0	0.0	1.0	0.0041228165346642	0.0001084951719648	1.0
KGNIGSAIGRCLGGMLIAAAGGPITGGVAAFVCVASGIAAYQ	NMNLLENLPDQTLELTTGGGSVNWVVAGTQCLGAGVIGLIGGPWTALGACVISGGRSITGDLLN	38	3	0	9176	0.0123684496039926	0.0	0.0	1.0	0.0041228165346642	0.0003254855158945	1.0
KGNIGSAIGRCLGGMLIAAAGGPITGGVAAFVCVASGIAAYQ	NNAGAAVVAAMSCAAGGIKLGGKFGPWGAAIGGVGGAAICGYLAYTAIG	38	1	0	9178	0.0041228165346642	0.0	0.0	1.0	0.0041228165346642	0.0001084951719648	1.0
KGNIGSAIGRCLGGMLIAAAGGPITGGVAAFVCVASGIAAYQ	NNAVIPAGAWGGLGTSWSITNFWKKYFNHDSSTVNRRHY	38	13	0	9166	0.0535966149506347	0.0	0.0	1.0	0.0041228165346642	0.001410437235543	1.0
KGNIGSAIGRCLGGMLIAAAGGPITGGVAAFVCVASGIAAYQ	NNHGYQKFFAWFSYWFTLPNFRQYIIEYPEKLEKPIEDTKMGLYSVYIGDL	38	179	0	9000	0.7379841597048932	0.0	0.0	1.0	0.0041228165346642	0.0194206357817077	1.0
KGNIGSAIGRCLGGMLIAAAGGPITGGVAAFVCVASGIAAYQ	NNHGYQKFFAWFSYWFTLPNFRQYIIEYSEKLEKPIEDTKMGLYSVYIGDL	38	3	0	9176	0.0123684496039926	0.0	0.0	1.0	0.0041228165346642	0.0003254855158945	1.0
KGNIGSAIGRCLGGMLIAAAGGPITGGVAAFVCVASGIAAYQ	NNHGYQKFFVWFSYWFTLPNFRQYIIEYPEKLEKPIEDTKMGLYSVYIGDL	38	1	0	9178	0.0041228165346642	0.0	0.0	1.0	0.0041228165346642	0.0001084951719648	1.0
KGNIGSAIGRCLGGMLIAAAGGPITGGVAAFVCVASGIAAYQ	NNYGHYNPSAQDILKAAASGAIQVGATCLPAGAWAVAGCALVGGLWGGYIQYELKH	38	1	0	9178	0.0041228165346642	0.0	0.0	1.0	0.0041228165346642	0.0001084951719648	1.0
KGNIGSAIGRCLGGMLIAAAGGPITGGVAAFVCVASGIAAYQ	NPAGAAVIGAIGCASRGVKLGSRIGPWGAVIGGVGSAAVCGYLAYKASS	38	41	0	9138	0.1690354779212325	0.0	0.0	1.0	0.0041228165346642	0.0044483020505587	1.0
KGNIGSAIGRCLGGMLIAAAGGPITGGVAAFVCVASGIAAYQ	NPAGAAVVAGMGCAATGIKYGSKLGVWGAAIGGVGGAVVCGYLAYTAVG	38	5	0	9174	0.020614082673321	0.0	0.0	1.0	0.0041228165346642	0.0005424758598242	1.0
KGNIGSAIGRCLGGMLIAAAGGPITGGVAAFVCVASGIAAYQ	NPAGAAVVAGMGCAATGIKYGSKLGVWGAGIGGVRGAVVCGYLAYTAVG	38	27	0	9152	0.1113160464359336	0.0	0.0	1.0	0.0041228165346642	0.0029293696430508	1.0
KGNIGSAIGRCLGGMLIAAAGGPITGGVAAFVCVASGIAAYQ	NPAGAAVVGALGCAAGGVKFGSKLGPAGAIIGGIGGAAVCGYLAYKAAGG	38	10	0	9169	0.041228165346642	0.0	0.0	1.0	0.0041228165346642	0.0010849517196484	1.0
KGNIGSAIGRCLGGMLIAAAGGPITGGVAAFVCVASGIAAYQ	NPAGAAVVGALGCAAGGVKFGSKLGTAGAIIGGIGGAAVCGYLAYKAAGG	38	1	0	9178	0.0041228165346642	0.0	0.0	1.0	0.0041228165346642	0.0001084951719648	1.0
KGNIGSAIGRCLGGMLIAAAGGPITGGVAAFVCVASGIAAYQ	NPAGAAVVGGLTCAVGGIKLGSRIGPWGAVIGGVGSAAVCGYLAYKASS	38	87	0	9092	0.3586850385157861	0.0	0.0	1.0	0.0041228165346642	0.0094390799609417	1.0
KGNIGSAIGRCLGGMLIAAAGGPITGGVAAFVCVASGIAAYQ	NPASAAVVAGMGCAATGIKYGSKLGVWGAGIGGAVVCGYLAYTAVG	38	1	0	9178	0.0041228165346642	0.0	0.0	1.0	0.0041228165346642	0.0001084951719648	1.0
KGNIGSAIGRCLGGMLIAAAGGPITGGVAAFVCVASGIAAYQ	NQRAGEVFLSAAAGAAQGVSVCMQTGVAIQPGAMLACAGVGAALGVVFPH	38	1	0	9178	0.0041228165346642	0.0	0.0	1.0	0.0041228165346642	0.0001084951719648	1.0
KGNIGSAIGRCLGGMLIAAAGGPITGGVAAFVCVASGIAAYQ	NQVAFEGGGADWYAYVTYCKDGIHVTPWPYICPEKRGKK	38	1	0	9178	0.0041228165346642	0.0	0.0	1.0	0.0041228165346642	0.0001084951719648	1.0
KGNIGSAIGRCLGGMLIAAAGGPITGGVAAFVCVASGIAAYQ	NQVAFETGGADWYGYVTYCRDGIHVTPWPYVCPEKRGKK	38	1	0	9178	0.0041228165346642	0.0	0.0	1.0	0.0041228165346642	0.0001084951719648	1.0
KGNIGSAIGRCLGGMLIAAAGGPITGGVAAFVCVASGIAAYQ	NQVFAGGGGKFTHDQPWWTKVDWCSIASGVNGGMIVC	38	1	0	9178	0.0041228165346642	0.0	0.0	1.0	0.0041228165346642	0.0001084951719648	1.0
KGNIGSAIGRCLGGMLIAAAGGPITGGVAAFVCVASGIAAYQ	NQVFAGGGGKFTPDQPWWTKADWCSIASGVNGGMIVC	38	2	0	9177	0.0082456330693284	0.0	0.0	1.0	0.0041228165346642	0.0002169903439296	1.0
KGNIGSAIGRCLGGMLIAAAGGPITGGVAAFVCVASGIAAYQ	NQVFAGGGGKFTPDQPWWTKVDWCSIASGVNGGMIVC	38	3	0	9176	0.0123684496039926	0.0	0.0	1.0	0.0041228165346642	0.0003254855158945	1.0
KGNIGSAIGRCLGGMLIAAAGGPITGGVAAFVCVASGIAAYQ	NQVFAGGGGKLKPDQPWWTKVDWCSIASGVNGGMIVC	38	3	0	9176	0.0123684496039926	0.0	0.0	1.0	0.0041228165346642	0.0003254855158945	1.0
KGNIGSAIGRCLGGMLIAAAGGPITGGVAAFVCVASGIAAYQ	NQVFAGGGGKLKPNQPWWTKVDWCSIASGVNGGMIVC	38	1	0	9178	0.0041228165346642	0.0	0.0	1.0	0.0041228165346642	0.0001084951719648	1.0
KGNIGSAIGRCLGGMLIAAAGGPITGGVAAFVCVASGIAAYQ	NQVFAGGRGKFTPDQPWWTKADWCSIASGVNGGMIVC	38	2	0	9177	0.0082456330693284	0.0	0.0	1.0	0.0041228165346642	0.0002169903439296	1.0
KGNIGSAIGRCLGGMLIAAAGGPITGGVAAFVCVASGIAAYQ	NQVFAGGRGVLKPDYPWWRIDPLIDFRLL	38	1	0	9178	0.0041228165346642	0.0	0.0	1.0	0.0041228165346642	0.0001084951719648	1.0
KGNIGSAIGRCLGGMLIAAAGGPITGGVAAFVCVASGIAAYQ	NRCKDLIFGGALTGAGAGFTGGMAAFGVTAFPGAFVGAHVGAVAGGLACIGASF	38	22	0	9157	0.0907019637626125	0.0	0.0	1.0	0.0041228165346642	0.0023868937832266	1.0
KGNIGSAIGRCLGGMLIAAAGGPITGGVAAFVCVASGIAAYQ	NRCKDLIFGGALTGAGAGFTGGMVAFGVTAFPGAFVGAHVGAVAGGLACIGASF	38	1	0	9178	0.0041228165346642	0.0	0.0	1.0	0.0041228165346642	0.0001084951719648	1.0
KGNIGSAIGRCLGGMLIAAAGGPITGGVAAFVCVASGIAAYQ	NRISAGEFGQALGVCTAGGAAVGGLIGNVPGAIAGGIYGAQYCTAAWALLRTH	38	2	0	9177	0.0082456330693284	0.0	0.0	1.0	0.0041228165346642	0.0002169903439296	1.0
KGNIGSAIGRCLGGMLIAAAGGPITGGVAAFVCVASGIAAYQ	NSGGAAARGLQLGIKTGTWQGAATGAAGGAILGGVAYAATCWW	38	1	0	9178	0.0041228165346642	0.0	0.0	1.0	0.0041228165346642	0.0001084951719648	1.0
KGNIGSAIGRCLGGMLIAAAGGPITGGVAAFVCVASGIAAYQ	NSGGAAVVAALGCAAGGVKYGKFLGPWGAAIGGIGGALICGYLAYSATS	38	7	0	9172	0.0288597157426494	0.0	0.0	1.0	0.0041228165346642	0.0007594662037539	1.0
KGNIGSAIGRCLGGMLIAAAGGPITGGVAAFVCVASGIAAYQ	NSGGAAVVAALGCAAGGVKYGKFLGPWGAAIGGIGGAVICGYLAYSATS	38	2	0	9177	0.0082456330693284	0.0	0.0	1.0	0.0041228165346642	0.0002169903439296	1.0
KGNIGSAIGRCLGGMLIAAAGGPITGGVAAFVCVASGIAAYQ	NSGGAAVVAALGCAAGGVKYGKILGPWGAAIGGAVVCGYLAYTATS	38	9	0	9170	0.0371053488119778	0.0	0.0	1.0	0.0041228165346642	0.0009764565476836	1.0
KGNIGSAIGRCLGGMLIAAAGGPITGGVAAFVCVASGIAAYQ	NSGGAAVVAALGCAAGGVKYGKILGPWGAAIGGIGGAVVCGYLAYTATS	38	107	0	9072	0.4411413692090702	0.0	0.0	1.0	0.0041228165346642	0.0116089834002386	1.0
KGNIGSAIGRCLGGMLIAAAGGPITGGVAAFVCVASGIAAYQ	NSGGAAVVAALGCAAGGVKYGKILGPWSAAIGGIGGAVVCGYLAYTATS	38	2	0	9177	0.0082456330693284	0.0	0.0	1.0	0.0041228165346642	0.0002169903439296	1.0
KGNIGSAIGRCLGGMLIAAAGGPITGGVAAFVCVASGIAAYQ	NSGGAAVVAALGCAAGGVKYGRLLGLWGAAIGGIGGAVVCGYLAYTATS	38	7	0	9172	0.0288597157426494	0.0	0.0	1.0	0.0041228165346642	0.0007594662037539	1.0
KGNIGSAIGRCLGGMLIAAAGGPITGGVAAFVCVASGIAAYQ	NSGGAAVVAALGCAAGGVKYGRLLGPWGAAIGGIGGAVVCGYLAYTATS	38	312	0	8867	1.2863187588152327	0.0	0.0	0.6397255162092763	0.0041228165346642	0.0338504936530324	1.0
KGNIGSAIGRCLGGMLIAAAGGPITGGVAAFVCVASGIAAYQ	NSGGAAVVAALGCAAGGVKYGRLLGPWGAEIGGIGGAVVCGYLAYTATS	38	7	0	9172	0.0288597157426494	0.0	0.0	1.0	0.0041228165346642	0.0007594662037539	1.0
KGNIGSAIGRCLGGMLIAAAGGPITGGVAAFVCVASGIAAYQ	NSGGAAVVAALGCAAGGVKYRRLLGPWGAAIGGIGGAVVCGYLAYTATS	38	73	0	9106	0.3009656070304872	0.0	0.0	1.0	0.0041228165346642	0.0079201475534338	1.0
KGNIGSAIGRCLGGMLIAAAGGPITGGVAAFVCVASGIAAYQ	NSGGAAVVAALGCVAGGVKYGKILGPWGAAIGGIGGAVVCGYLAYTATS	38	3	0	9176	0.0123684496039926	0.0	0.0	1.0	0.0041228165346642	0.0003254855158945	1.0
KGNIGSAIGRCLGGMLIAAAGGPITGGVAAFVCVASGIAAYQ	NTAYDAGKVVGKVGQIAAVIAAFF	38	2	0	9177	0.0082456330693284	0.0	0.0	1.0	0.0041228165346642	0.0002169903439296	1.0
KGNIGSAIGRCLGGMLIAAAGGPITGGVAAFVCVASGIAAYQ	NTAYNAGKVVGKVGQIAAVIAAFF	38	4	0	9175	0.0164912661386568	0.0	0.0	1.0	0.0041228165346642	0.0004339806878593	1.0
KGNIGSAIGRCLGGMLIAAAGGPITGGVAAFVCVASGIAAYQ	NTCAYGVAGGVLTGVGTAAIGLLAATNPVGWVVGSLVVTTMGAGGGFTGAALFCR	38	1	0	9178	0.0041228165346642	0.0	0.0	1.0	0.0041228165346642	0.0001084951719648	1.0
KGNIGSAIGRCLGGMLIAAAGGPITGGVAAFVCVASGIAAYQ	NTCVNAIFGGALAGAGSGFVGGMATLGVTSIPGAFVGAHVGAIAGGLYCVGASL	38	2	0	9177	0.0082456330693284	0.0	0.0	1.0	0.0041228165346642	0.0002169903439296	1.0
KGNIGSAIGRCLGGMLIAAAGGPITGGVAAFVCVASGIAAYQ	NTNWSDVRDGAVYGAGIGVSLCAAGGMLTAGATWMMVGACAWAGAKFGAALPIIFDNIARK	38	1	0	9178	0.0041228165346642	0.0	0.0	1.0	0.0041228165346642	0.0001084951719648	1.0
KGNIGSAIGRCLGGMLIAAAGGPITGGVAAFVCVASGIAAYQ	NTPGDAVIGGLGGLASGLKFCKLPHPVLTGGCVVGFTVGGAYLGYTAN	38	4	0	9175	0.0164912661386568	0.0	0.0	1.0	0.0041228165346642	0.0004339806878593	1.0
KGNIGSAIGRCLGGMLIAAAGGPITGGVAAFVCVASGIAAYQ	NTVVNPGGGIGVGLGAPWSITNFWKKYFNHDSSTVNRRH	38	4	0	9175	0.0164912661386568	0.0	0.0	1.0	0.0041228165346642	0.0004339806878593	1.0
KGNIGSAIGRCLGGMLIAAAGGPITGGVAAFVCVASGIAAYQ	NTVVNPGGGIGVGWGGFGTPWSITNFWEKNFNHDSSTVNRRR	38	1	0	9178	0.0041228165346642	0.0	0.0	1.0	0.0041228165346642	0.0001084951719648	1.0
KGNIGSAIGRCLGGMLIAAAGGPITGGVAAFVCVASGIAAYQ	NTVVNPGNGGGIALPIWGGGGIGPSPYGAFDWMKGLWEGLAERRRK	38	1	0	9178	0.0041228165346642	0.0	0.0	1.0	0.0041228165346642	0.0001084951719648	1.0
KGNIGSAIGRCLGGMLIAAAGGPITGGVAAFVCVASGIAAYQ	NVAYDIGYGVGQVSYIAVEILKLRKIR	38	30	0	9149	0.1236844960399262	0.0	0.0	1.0	0.0041228165346642	0.0032548551589454	1.0
KGNIGSAIGRCLGGMLIAAAGGPITGGVAAFVCVASGIAAYQ	NVFYDAAYQVGSFARGVWDAF	38	6	0	9173	0.0247368992079852	0.0	0.0	1.0	0.0041228165346642	0.000650971031789	1.0
KGNIGSAIGRCLGGMLIAAAGGPITGGVAAFVCVASGIAAYQ	NVGWLSLVDPVYNLVSGLYDGWKSKHKKK	38	5	0	9174	0.020614082673321	0.0	0.0	1.0	0.0041228165346642	0.0005424758598242	1.0
KGNIGSAIGRCLGGMLIAAAGGPITGGVAAFVCVASGIAAYQ	NVPYDIGYEVGPVSYIAVEILKLRKIR	38	1	0	9178	0.0041228165346642	0.0	0.0	1.0	0.0041228165346642	0.0001084951719648	1.0
KGNIGSAIGRCLGGMLIAAAGGPITGGVAAFVCVASGIAAYQ	NVPYDIGYGVGPVSYIAVEILKLRKIR	38	58	0	9121	0.239123359010524	0.0	0.0	1.0	0.0041228165346642	0.0062927199739611	1.0
KGNIGSAIGRCLGGMLIAAAGGPITGGVAAFVCVASGIAAYQ	NVPYDIGYGVGPVSYITVEILKLRKIR	38	1	0	9178	0.0041228165346642	0.0	0.0	1.0	0.0041228165346642	0.0001084951719648	1.0
KGNIGSAIGRCLGGMLIAAAGGPITGGVAAFVCVASGIAAYQ	NVPYDISYGVGPVSYIAVEILKLRKIR	38	4	0	9175	0.0164912661386568	0.0	0.0	1.0	0.0041228165346642	0.0004339806878593	1.0
KGNIGSAIGRCLGGMLIAAAGGPITGGVAAFVCVASGIAAYQ	NVSYDIGYGVGQVSYIAVEILKLRKIR	38	5	0	9174	0.020614082673321	0.0	0.0	1.0	0.0041228165346642	0.0005424758598242	1.0
KGNIGSAIGRCLGGMLIAAAGGPITGGVAAFVCVASGIAAYQ	NVVINTAGVAIAGGVVGAGVCSASVALAPFAGACAYVGAKALASGYLIAYYS	38	1	0	9178	0.0041228165346642	0.0	0.0	1.0	0.0041228165346642	0.0001084951719648	1.0
KGNIGSAIGRCLGGMLIAAAGGPITGGVAAFVCVASGIAAYQ	NWGQCIVGTGSSALAGGLAGAGTGAAVSALAAEGGGLGPIAGAAIGWDLGAISGAGLGWANFCQ	38	2	0	9177	0.0082456330693284	0.0	0.0	1.0	0.0041228165346642	0.0002169903439296	1.0
KGNIGSAIGRCLGGMLIAAAGGPITGGVAAFVCVASGIAAYQ	NWGQCIVGTGSSALAGGLAGAGTGAAVSAPAAEGGGLGPIAGAAIGWDLGAISGAGLGWANFCQ	38	17	0	9162	0.0700878810892915	0.0	0.0	1.0	0.0041228165346642	0.0018444179234024	1.0
KGNIGSAIGRCLGGMLIAAAGGPITGGVAAFVCVASGIAAYQ	NWGQCIVGTGSSALAGGLAGAGTGAAVSAPAAEGGGLGPIAGAAIGWDLGSISGAGLGWANFCQ	38	3	0	9176	0.0123684496039926	0.0	0.0	1.0	0.0041228165346642	0.0003254855158945	1.0
KGNIGSAIGRCLGGMLIAAAGGPITGGVAAFVCVASGIAAYQ	NWGQCIVGTGSSALAGGLAGAGTGAGIGAAVSAPAAEGGGLGPIAGAAIGWDLGAISGAGLGWANFCQ	38	13	0	9166	0.0535966149506347	0.0	0.0	1.0	0.0041228165346642	0.001410437235543	1.0
KGNIGSAIGRCLGGMLIAAAGGPITGGVAAFVCVASGIAAYQ	NWGQCIVGTGSSALAGGLAGAGTGAGIGAAVSAPAAEGGGLGPIVGAAIGWDLGAISGAGLGWANFCQ	38	6	0	9173	0.0247368992079852	0.0	0.0	1.0	0.0041228165346642	0.000650971031789	1.0
KGNIGSAIGRCLGGMLIAAAGGPITGGVAAFVCVASGIAAYQ	NWRCYVGTAGGAIFGAVGGPWGAIAGGTVANAYFCAEKVS	38	4	0	9175	0.0164912661386568	0.0	0.0	1.0	0.0041228165346642	0.0004339806878593	1.0
KGNIGSAIGRCLGGMLIAAAGGPITGGVAAFVCVASGIAAYQ	PAGAAILGGDTAMRVC	38	4	0	9175	0.0164912661386568	0.0	0.0	1.0	0.0041228165346642	0.0004339806878593	1.0
KGNIGSAIGRCLGGMLIAAAGGPITGGVAAFVCVASGIAAYQ	PISVIFGLSAIAFGAFGAGYTFGSDLARRGR	38	1	0	9178	0.0041228165346642	0.0	0.0	1.0	0.0041228165346642	0.0001084951719648	1.0
KGNIGSAIGRCLGGMLIAAAGGPITGGVAAFVCVASGIAAYQ	PITVGIGLGSLFISAVKIGYDFGRDLARRGR	38	1	0	9178	0.0041228165346642	0.0	0.0	1.0	0.0041228165346642	0.0001084951719648	1.0
KGNIGSAIGRCLGGMLIAAAGGPITGGVAAFVCVASGIAAYQ	PLVIFGVAVSWKAIAGGTALIGSGLAAGYFLGGD	38	1	0	9178	0.0041228165346642	0.0	0.0	1.0	0.0041228165346642	0.0001084951719648	1.0
KGNIGSAIGRCLGGMLIAAAGGPITGGVAAFVCVASGIAAYQ	PWATISVEIAGAKLTYDLSYAAGKSFCNLKH	38	1	0	9178	0.0041228165346642	0.0	0.0	1.0	0.0041228165346642	0.0001084951719648	1.0
KGNIGSAIGRCLGGMLIAAAGGPITGGVAAFVCVASGIAAYQ	QASLGCVLGTAGMAGAGFVFGGGPAGAAVLGGATALRLCR	38	3	0	9176	0.0123684496039926	0.0	0.0	1.0	0.0041228165346642	0.0003254855158945	1.0
KGNIGSAIGRCLGGMLIAAAGGPITGGVAAFVCVASGIAAYQ	QCDDLSAFWRGTAEGTVDGIGGGAALGSVVPGVGTLGGAVLGGTAGAIFGMLDGAAAGGCYAS	38	2	0	9177	0.0082456330693284	0.0	0.0	1.0	0.0041228165346642	0.0002169903439296	1.0
KGNIGSAIGRCLGGMLIAAAGGPITGGVAAFVCVASGIAAYQ	QINWGSVVGHCIGGAIIGGAAAGVGCLVGSGKAIINGL	38	5	0	9174	0.020614082673321	0.0	0.0	1.0	0.0041228165346642	0.0005424758598242	1.0
KGNIGSAIGRCLGGMLIAAAGGPITGGVAAFVCVASGIAAYQ	QINWGSVVGHCIGGAIIGGAFSGGAAAGVGCLVGSGKAIINGL	38	8	0	9171	0.0329825322773136	0.0	0.0	1.0	0.0041228165346642	0.0008679613757187	1.0
KGNIGSAIGRCLGGMLIAAAGGPITGGVAAFVCVASGIAAYQ	QREGEAVLAGAAGAVEAAMSCAPAGPYVIAACAVGGAIYGGFWGYVFGS	38	2	0	9177	0.0082456330693284	0.0	0.0	1.0	0.0041228165346642	0.0002169903439296	1.0
KGNIGSAIGRCLGGMLIAAAGGPITGGVAAFVCVASGIAAYQ	QSIRTLGDTWNDDYGVGYAYSHYQHDYNNHGAKVVNSNNGVQNFKNAGPGVWAKASIGDLWDPATFYYNPSGFYSN	38	5	0	9174	0.020614082673321	0.0	0.0	1.0	0.0041228165346642	0.0005424758598242	1.0
KGNIGSAIGRCLGGMLIAAAGGPITGGVAAFVCVASGIAAYQ	RAMAFIGPAIDFTSQVSAGENVPNAVIKTGVHTVVSNTAMAIGGTIGSAIPIPVAGTAVGGIVGAAARFIIGVGLSIAGNAVFDMIYDNTVGKEVTKITNDVVKAGKEVIDGVGNAVSDFFSGIGTVFQ	38	1	0	9178	0.0041228165346642	0.0	0.0	1.0	0.0041228165346642	0.0001084951719648	1.0
KGNIGSAIGRCLGGMLIAAAGGPITGGVAAFVCVASGIAAYQ	RASPPLIHIGGDYGGGFGTPWSITNFWKKYFNDKPESDSDRRRY	38	1	0	9178	0.0041228165346642	0.0	0.0	1.0	0.0041228165346642	0.0001084951719648	1.0
KGNIGSAIGRCLGGMLIAAAGGPITGGVAAFVCVASGIAAYQ	RAYPPLESGGMGGLWQNYFNFAPPAPETRRRY	38	2	0	9177	0.0082456330693284	0.0	0.0	1.0	0.0041228165346642	0.0002169903439296	1.0
KGNIGSAIGRCLGGMLIAAAGGPITGGVAAFVCVASGIAAYQ	RAYPPLIHIGGDYGGGFGTPWSITNFWQKYFNDKPDSDYDRRRY	38	1	0	9178	0.0041228165346642	0.0	0.0	1.0	0.0041228165346642	0.0001084951719648	1.0
KGNIGSAIGRCLGGMLIAAAGGPITGGVAAFVCVASGIAAYQ	RDAITGFGIGLGAVAAVATITT	38	2	0	9177	0.0082456330693284	0.0	0.0	1.0	0.0041228165346642	0.0002169903439296	1.0
KGNIGSAIGRCLGGMLIAAAGGPITGGVAAFVCVASGIAAYQ	RDAVTGFGVGIGIVAAAAGIVALT	38	2	0	9177	0.0082456330693284	0.0	0.0	1.0	0.0041228165346642	0.0002169903439296	1.0
KGNIGSAIGRCLGGMLIAAAGGPITGGVAAFVCVASGIAAYQ	RDVITGFGLGLGAVAAVATIAT	38	1	0	9178	0.0041228165346642	0.0	0.0	1.0	0.0041228165346642	0.0001084951719648	1.0
KGNIGSAIGRCLGGMLIAAAGGPITGGVAAFVCVASGIAAYQ	RFCIIGLRYGVGIFCWD	38	6	0	9173	0.0247368992079852	0.0	0.0	1.0	0.0041228165346642	0.000650971031789	1.0
KGNIGSAIGRCLGGMLIAAAGGPITGGVAAFVCVASGIAAYQ	RFNAWGATIGFAGGFIGGAIDGAGKGLIAGTAAEPGAGSVVGAVLGGIGEGLIAGTTCGIAGSQV	38	2	0	9177	0.0082456330693284	0.0	0.0	1.0	0.0041228165346642	0.0002169903439296	1.0
KGNIGSAIGRCLGGMLIAAAGGPITGGVAAFVCVASGIAAYQ	RFNAWGATIGFAGGFIGGAIDGAGKGLIAGTAAEPGAGSVVGSVLGGIGEGLIAGTTCGIAGSQV	38	4	0	9175	0.0164912661386568	0.0	0.0	1.0	0.0041228165346642	0.0004339806878593	1.0
KGNIGSAIGRCLGGMLIAAAGGPITGGVAAFVCVASGIAAYQ	RFNAWGATIGFAGGFISGAIDGAGKGLIAGTAAEPGAGSVVGAVLGGIGEGLIAGTTCGIAGSQV	38	1	0	9178	0.0041228165346642	0.0	0.0	1.0	0.0041228165346642	0.0001084951719648	1.0
KGNIGSAIGRCLGGMLIAAAGGPITGGVAAFVCVASGIAAYQ	RGNLGSAIGGCIGAVLLAAATGPITGGAATLICVGSGIMPSL	38	17	0	9162	0.0700878810892915	0.0	0.0	1.0	0.0041228165346642	0.0018444179234024	1.0
KGNIGSAIGRCLGGMLIAAAGGPITGGVAAFVCVASGIAAYQ	RGNLGSAIGGCIGAVLLAAATGPITGGAATLICVGSGIMSSL	38	478	0	8701	1.9707063035694912	0.0	0.0	0.263877017258964	0.0041228165346642	0.0518606921991971	1.0
KGNIGSAIGRCLGGMLIAAAGGPITGGVAAFVCVASGIAAYQ	RGNLGSAIGGCIGAVLLAAATGPITGGAATLTCVGSGIMSSL	38	24	0	9155	0.0989475968319409	0.0	0.0	1.0	0.0041228165346642	0.0026038841271563	1.0
KGNIGSAIGRCLGGMLIAAAGGPITGGVAAFVCVASGIAAYQ	RKWGNCEIAVAGGAVLGGAITGGNPLGAIGGAMMAAAEYC	38	4	0	9175	0.0164912661386568	0.0	0.0	1.0	0.0041228165346642	0.0004339806878593	1.0
KGNIGSAIGRCLGGMLIAAAGGPITGGVAAFVCVASGIAAYQ	RLGGDVVVGALSGAFQAGQSCIAGDPRAYLICATGGATVGGILAYGLRPPK	38	1	0	9178	0.0041228165346642	0.0	0.0	1.0	0.0041228165346642	0.0001084951719648	1.0
KGNIGSAIGRCLGGMLIAAAGGPITGGVAAFVCVASGIAAYQ	RLGGDVVVGALSGAFQAGQSCIAGGPQAYLICATGGAIVGGIIAFGLRPPK	38	1	0	9178	0.0041228165346642	0.0	0.0	1.0	0.0041228165346642	0.0001084951719648	1.0
KGNIGSAIGRCLGGMLIAAAGGPITGGVAAFVCVASGIAAYQ	RNAPGDAVIGGLGGLASGLKFCKLPHPVLAGGCVVGFTVGGAYLGYTAN	38	1	0	9178	0.0041228165346642	0.0	0.0	1.0	0.0041228165346642	0.0001084951719648	1.0
KGNIGSAIGRCLGGMLIAAAGGPITGGVAAFVCVASGIAAYQ	RNFGAVLQGLFGGFANSPTLEQLNGTKLPKPKSCSPYGTGGIPNAC	38	1	0	9178	0.0041228165346642	0.0	0.0	1.0	0.0041228165346642	0.0001084951719648	1.0
KGNIGSAIGRCLGGMLIAAAGGPITGGVAAFVCVASGIAAYQ	RNLGAALQGLFGGFANSPTLEQLNGTKLPKPKSCSPYGTGGTSNAC	38	2	0	9177	0.0082456330693284	0.0	0.0	1.0	0.0041228165346642	0.0002169903439296	1.0
KGNIGSAIGRCLGGMLIAAAGGPITGGVAAFVCVASGIAAYQ	RNLGVALQGLFGGFANSPTLEQLNGTKLPKPKSCSPYGTGGTSNAC	38	2	0	9177	0.0082456330693284	0.0	0.0	1.0	0.0041228165346642	0.0002169903439296	1.0
KGNIGSAIGRCLGGMLIAAAGGPITGGVAAFVCVASGIAAYQ	RNLRVALQGLFGGFANSPTLEQLNGTKLPKPKSCSPYGTGGTSNAC	38	1	0	9178	0.0041228165346642	0.0	0.0	1.0	0.0041228165346642	0.0001084951719648	1.0
KGNIGSAIGRCLGGMLIAAAGGPITGGVAAFVCVASGIAAYQ	RSYPPLGSGGMGGLWQNYFNFAPPAPETRRRY	38	3	0	9176	0.0123684496039926	0.0	0.0	1.0	0.0041228165346642	0.0003254855158945	1.0
KGNIGSAIGRCLGGMLIAAAGGPITGGVAAFVCVASGIAAYQ	RTIFMECANGYSYRDENGHWGYQVTKSPLEAATNTIVNSWASGIASFAAY	38	4	0	9175	0.0164912661386568	0.0	0.0	1.0	0.0041228165346642	0.0004339806878593	1.0
KGNIGSAIGRCLGGMLIAAAGGPITGGVAAFVCVASGIAAYQ	RTIFMECANGYSYRDESGHWGYQVTKSPLEAATNTIVIVGLQVLLVLQLIKNWLLS	38	3	0	9176	0.0123684496039926	0.0	0.0	1.0	0.0041228165346642	0.0003254855158945	1.0
KGNIGSAIGRCLGGMLIAAAGGPITGGVAAFVCVASGIAAYQ	RTIYYGNGVYCNKTCWVDWGQTINSIATNSAMNWATQGNAGWHSGGVA	38	2	0	9177	0.0082456330693284	0.0	0.0	1.0	0.0041228165346642	0.0002169903439296	1.0
KGNIGSAIGRCLGGMLIAAAGGPITGGVAAFVCVASGIAAYQ	RVNWERWGMCGASVAVGAAIGGGVALLGC	38	3	0	9176	0.0123684496039926	0.0	0.0	1.0	0.0041228165346642	0.0003254855158945	1.0
KGNIGSAIGRCLGGMLIAAAGGPITGGVAAFVCVASGIAAYQ	RVNWERWGMCGASVAVGASEGFSAAAGGTAFFIGPYAIGTGAVGAAIGGGVALLGC	38	43	0	9136	0.1772811109905609	0.0	0.0	1.0	0.0041228165346642	0.0046652923944884	1.0
KGNIGSAIGRCLGGMLIAAAGGPITGGVAAFVCVASGIAAYQ	RVNWERWGMCGASVAVGATIGGGVALLGC	38	20	0	9159	0.0824563306932841	0.0	0.0	1.0	0.0041228165346642	0.0021699034392969	1.0
KGNIGSAIGRCLGGMLIAAAGGPITGGVAAFVCVASGIAAYQ	RVNWERWGVCGASVAVGASEGFSAAAGGTAFFIGPYAIGTGAVGAAIGGGVALLGC	38	12	0	9167	0.0494737984159704	0.0	0.0	1.0	0.0041228165346642	0.0013019420635781	1.0
KGNIGSAIGRCLGGMLIAAAGGPITGGVAAFVCVASGIAAYQ	RVSWRGNINIDVHKVIDSTGRFFGGIYNAGRAFGRNVYNAFY	38	3	0	9176	0.0123684496039926	0.0	0.0	1.0	0.0041228165346642	0.0003254855158945	1.0
KGNIGSAIGRCLGGMLIAAAGGPITGGVAAFVCVASGIAAYQ	SAEVVGIVLGAAWAIYSFGEAAGRTAYYVTHSK	38	1	0	9178	0.0041228165346642	0.0	0.0	1.0	0.0041228165346642	0.0001084951719648	1.0
KGNIGSAIGRCLGGMLIAAAGGPITGGVAAFVCVASGIAAYQ	SALWGGTVEELDKAFTWGAAAALAIGVIAINVGLAAGYCYNNDVFGDQK	38	1	0	9178	0.0041228165346642	0.0	0.0	1.0	0.0041228165346642	0.0001084951719648	1.0
KGNIGSAIGRCLGGMLIAAAGGPITGGVAAFVCVASGIAAYQ	SALWGGTVEELDKAFTWGAAAALAIGVIAINVGLAAGYCYNNNDVF	38	1	0	9178	0.0041228165346642	0.0	0.0	1.0	0.0041228165346642	0.0001084951719648	1.0
KGNIGSAIGRCLGGMLIAAAGGPITGGVAAFVCVASGIAAYQ	SALWGGTVEELDKAFTWGAAAALAIGVIAINVGLAAGYCYNNNDVFGDQK	38	71	0	9108	0.2927199739611587	0.0	0.0	1.0	0.0041228165346642	0.0077031572095041	1.0
KGNIGSAIGRCLGGMLIAAAGGPITGGVAAFVCVASGIAAYQ	SALWGGTVEELDKAFTWGAAAVLAIGVIAINVGLAAGYCYNNNDVFGDQK	38	1	0	9178	0.0041228165346642	0.0	0.0	1.0	0.0041228165346642	0.0001084951719648	1.0
KGNIGSAIGRCLGGMLIAAAGGPITGGVAAFVCVASGIAAYQ	SALWGGTVEELDKAFTWGAAVALAIGVIAINVGLAAGYCYNNNDVFGDQK	38	1	0	9178	0.0041228165346642	0.0	0.0	1.0	0.0041228165346642	0.0001084951719648	1.0
KGNIGSAIGRCLGGMLIAAAGGPITGGVAAFVCVASGIAAYQ	SALWGGTVEGLDKAFTWGAAAALAIGVIAINVGLAAGHCYNNNDVFGDQK	38	1	0	9178	0.0041228165346642	0.0	0.0	1.0	0.0041228165346642	0.0001084951719648	1.0
KGNIGSAIGRCLGGMLIAAAGGPITGGVAAFVCVASGIAAYQ	SALWGGTVEGLDKAFTWGAAGAGIGGAIGGTVGLAPSIPTGGLSVGACATIGGGIGAVAGVTLGTTVGFIDGFIKNY	38	1	0	9178	0.0041228165346642	0.0	0.0	1.0	0.0041228165346642	0.0001084951719648	1.0
KGNIGSAIGRCLGGMLIAAAGGPITGGVAAFVCVASGIAAYQ	SALWGGTVEGLDKAFTWGAAGALAIGVIAINVGLAAGYCYNNNDVFGD	38	1	0	9178	0.0041228165346642	0.0	0.0	1.0	0.0041228165346642	0.0001084951719648	1.0
KGNIGSAIGRCLGGMLIAAAGGPITGGVAAFVCVASGIAAYQ	SDFLDKILGKHVRKSIPSEIVSTKY	38	2	0	9177	0.0082456330693284	0.0	0.0	1.0	0.0041228165346642	0.0002169903439296	1.0
KGNIGSAIGRCLGGMLIAAAGGPITGGVAAFVCVASGIAAYQ	SDFLIRVVDKILGKHVRKSIPSEIVSTKY	38	3	0	9176	0.0123684496039926	0.0	0.0	1.0	0.0041228165346642	0.0003254855158945	1.0
KGNIGSAIGRCLGGMLIAAAGGPITGGVAAFVCVASGIAAYQ	SEAVPVASLAGLAIGATFGGVCGAVGGGFTGAVTGYEKLPF	38	1	0	9178	0.0041228165346642	0.0	0.0	1.0	0.0041228165346642	0.0001084951719648	1.0
KGNIGSAIGRCLGGMLIAAAGGPITGGVAAFVCVASGIAAYQ	SENIARFAAAFENEQVVSYARWFRRSWRGLGSSSRF	38	1	0	9178	0.0041228165346642	0.0	0.0	1.0	0.0041228165346642	0.0001084951719648	1.0
KGNIGSAIGRCLGGMLIAAAGGPITGGVAAFVCVASGIAAYQ	SENIARFAAAFENEQVVSYARWFRRSWRGSGSSSRF	38	39	0	9140	0.1607898448519041	0.0	0.0	1.0	0.0041228165346642	0.004231311706629	1.0
KGNIGSAIGRCLGGMLIAAAGGPITGGVAAFVCVASGIAAYQ	SETAVSTICDGNGCCNGPFFGYCGPASWLYYNIKYLFVERPTTTTTDTVTK	38	1	0	9178	0.0041228165346642	0.0	0.0	1.0	0.0041228165346642	0.0001084951719648	1.0
KGNIGSAIGRCLGGMLIAAAGGPITGGVAAFVCVASGIAAYQ	SETAVSTICDGNGCCNGPFFGYCGPASWLYYNIKYLFVERPTTTTTTTDTVTK	38	3	0	9176	0.0123684496039926	0.0	0.0	1.0	0.0041228165346642	0.0003254855158945	1.0
KGNIGSAIGRCLGGMLIAAAGGPITGGVAAFVCVASGIAAYQ	SETAVSTICDGNGCCNGSFYGYCGPISWLFYKTKYLLGYPNPNTITTTDTVTK	38	9	0	9170	0.0371053488119778	0.0	0.0	1.0	0.0041228165346642	0.0009764565476836	1.0
KGNIGSAIGRCLGGMLIAAAGGPITGGVAAFVCVASGIAAYQ	SETAVSTICTDGNGCCNGSFFGYCGPISWLFYHTKYLLGYPNPNTITTTDTVTK	38	1	0	9178	0.0041228165346642	0.0	0.0	1.0	0.0041228165346642	0.0001084951719648	1.0
KGNIGSAIGRCLGGMLIAAAGGPITGGVAAFVCVASGIAAYQ	SETQVACVECPDCGPKWSCCPLTCMRDLLRGWGKSAAYYCTLGYCYSE	38	3	0	9176	0.0123684496039926	0.0	0.0	1.0	0.0041228165346642	0.0003254855158945	1.0
KGNIGSAIGRCLGGMLIAAAGGPITGGVAAFVCVASGIAAYQ	SETTSTQKCDYSFYGYCGPLSYLFYETKYLFWERPADTTLR	38	4	0	9175	0.0164912661386568	0.0	0.0	1.0	0.0041228165346642	0.0004339806878593	1.0
KGNIGSAIGRCLGGMLIAAAGGPITGGVAAFVCVASGIAAYQ	SETTTTQACADGTNCCGYNFRGYCGPITWLYYCIRDGKIY	38	4	0	9175	0.0164912661386568	0.0	0.0	1.0	0.0041228165346642	0.0004339806878593	1.0
KGNIGSAIGRCLGGMLIAAAGGPITGGVAAFVCVASGIAAYQ	SETTTTQACADGTNCCGYNFRGYCGPITWLYYCIRDGRIY	38	8	0	9171	0.0329825322773136	0.0	0.0	1.0	0.0041228165346642	0.0008679613757187	1.0
KGNIGSAIGRCLGGMLIAAAGGPITGGVAAFVCVASGIAAYQ	SETTTTQACDYSFYGYCGPISWLFYNTRDFFIW	38	1	0	9178	0.0041228165346642	0.0	0.0	1.0	0.0041228165346642	0.0001084951719648	1.0
KGNIGSAIGRCLGGMLIAAAGGPITGGVAAFVCVASGIAAYQ	SETTTTQACDYSFYGYCGPISWLFYNTRDFLFGSTTVK	38	29	0	9150	0.119561679505262	0.0	0.0	1.0	0.0041228165346642	0.0031463599869805	1.0
KGNIGSAIGRCLGGMLIAAAGGPITGGVAAFVCVASGIAAYQ	SETTTTQACDYSFYGYCGPISWLFYNTRDFLFR	38	14	0	9165	0.0577194314852989	0.0	0.0	1.0	0.0041228165346642	0.0015189324075078	1.0
KGNIGSAIGRCLGGMLIAAAGGPITGGVAAFVCVASGIAAYQ	SFSWKGFNDAVGNGGLAGAATGAAEGAMAGAMGGTAVCPGVGTVTGAFACGVANGFIGAVAGGIGGGVNYLLNC	38	2	0	9177	0.0082456330693284	0.0	0.0	1.0	0.0041228165346642	0.0002169903439296	1.0
KGNIGSAIGRCLGGMLIAAAGGPITGGVAAFVCVASGIAAYQ	SGSLSIFFRLFNRSFTQA	38	1	0	9178	0.0041228165346642	0.0	0.0	1.0	0.0041228165346642	0.0001084951719648	1.0
KGNIGSAIGRCLGGMLIAAAGGPITGGVAAFVCVASGIAAYQ	SGSLSTFFRLFNRSFTQA	38	13	0	9166	0.0535966149506347	0.0	0.0	1.0	0.0041228165346642	0.001410437235543	1.0
KGNIGSAIGRCLGGMLIAAAGGPITGGVAAFVCVASGIAAYQ	SGSLSTFFRLFNRSFTQALGK	38	64	0	9115	0.2638602582185093	0.0	0.0	1.0	0.0041228165346642	0.0069436910057502	1.0
KGNIGSAIGRCLGGMLIAAAGGPITGGVAAFVCVASGIAAYQ	SGSLSTFFRLFNRSFTQALGKIR	38	6	0	9173	0.0247368992079852	0.0	0.0	1.0	0.0041228165346642	0.000650971031789	1.0
KGNIGSAIGRCLGGMLIAAAGGPITGGVAAFVCVASGIAAYQ	SGTLSTFFRLFNRSFTQA	38	4	0	9175	0.0164912661386568	0.0	0.0	1.0	0.0041228165346642	0.0004339806878593	1.0
KGNIGSAIGRCLGGMLIAAAGGPITGGVAAFVCVASGIAAYQ	SGWMDYINGFLKGFGGQRTLPAQDYNIPQA	38	2	0	9177	0.0082456330693284	0.0	0.0	1.0	0.0041228165346642	0.0002169903439296	1.0
KGNIGSAIGRCLGGMLIAAAGGPITGGVAAFVCVASGIAAYQ	SGWMDYINGFLKGFGGQRTLPTKDYNIPQA	38	77	0	9102	0.3174568731691439	0.0	0.0	1.0	0.0041228165346642	0.0083541282412932	1.0
KGNIGSAIGRCLGGMLIAAAGGPITGGVAAFVCVASGIAAYQ	SGWMDYINGFLKGFGGQRTLPTKDYNIPQV	38	37	0	9142	0.1525442117825756	0.0	0.0	1.0	0.0041228165346642	0.0040143213626993	1.0
KGNIGSAIGRCLGGMLIAAAGGPITGGVAAFVCVASGIAAYQ	SIDSSVGYGVGVVTHTVYDFGRGFVDGFRG	38	5	0	9174	0.020614082673321	0.0	0.0	1.0	0.0041228165346642	0.0005424758598242	1.0
KGNIGSAIGRCLGGMLIAAAGGPITGGVAAFVCVASGIAAYQ	SIFLGVAIASGVAIAGTYIFGALDGAFEAKAKRRGF	38	1	0	9178	0.0041228165346642	0.0	0.0	1.0	0.0041228165346642	0.0001084951719648	1.0
KGNIGSAIGRCLGGMLIAAAGGPITGGVAAFVCVASGIAAYQ	SIFLGVAIASGVAIAGTYIFGALDGAFEAKAKRRGY	38	4	0	9175	0.0164912661386568	0.0	0.0	1.0	0.0041228165346642	0.0004339806878593	1.0
KGNIGSAIGRCLGGMLIAAAGGPITGGVAAFVCVASGIAAYQ	SITIAMVGAGVAIFLGGRLIGQDLKRKFG	38	1	0	9178	0.0041228165346642	0.0	0.0	1.0	0.0041228165346642	0.0001084951719648	1.0
KGNIGSAIGRCLGGMLIAAAGGPITGGVAAFVCVASGIAAYQ	SITLTTGALIGLGLGAAGFGAGYYFGHK	38	1	0	9178	0.0041228165346642	0.0	0.0	1.0	0.0041228165346642	0.0001084951719648	1.0
KGNIGSAIGRCLGGMLIAAAGGPITGGVAAFVCVASGIAAYQ	SIVGAILIVGGAVTVVSGGVFAVGAVDGYNQAKAKRKGY	38	6	0	9173	0.0247368992079852	0.0	0.0	1.0	0.0041228165346642	0.000650971031789	1.0
KGNIGSAIGRCLGGMLIAAAGGPITGGVAAFVCVASGIAAYQ	SIYSSVGCGVGVVTHTVYDFGRGFVDGFRG	38	1	0	9178	0.0041228165346642	0.0	0.0	1.0	0.0041228165346642	0.0001084951719648	1.0
KGNIGSAIGRCLGGMLIAAAGGPITGGVAAFVCVASGIAAYQ	SIYSSVGYGVGVVTHTVYDFGRGFVDGFRG	38	21	0	9158	0.0865791472279483	0.0	0.0	1.0	0.0041228165346642	0.0022783986112617	1.0
KGNIGSAIGRCLGGMLIAAAGGPITGGVAAFVCVASGIAAYQ	SKISAGEVGQALAVCTLAGATIGSVFPIAGTLGGAVLGAQYCTGAWAIIRAH	38	13	0	9166	0.0535966149506347	0.0	0.0	1.0	0.0041228165346642	0.001410437235543	1.0
KGNIGSAIGRCLGGMLIAAAGGPITGGVAAFVCVASGIAAYQ	SKISVGEVGQALAVCTLAGATIGSVFPIAGTLGGAVLGAQYCTGAWAIIRAH	38	66	0	9113	0.2721058912878377	0.0	0.0	1.0	0.0041228165346642	0.0071606813496799	1.0
KGNIGSAIGRCLGGMLIAAAGGPITGGVAAFVCVASGIAAYQ	SKISVGEVGQALAVCTLTGATIGSVFPIAGTLGGAVLGAQYCTGAWAIIRAH	38	1	0	9178	0.0041228165346642	0.0	0.0	1.0	0.0041228165346642	0.0001084951719648	1.0
KGNIGSAIGRCLGGMLIAAAGGPITGGVAAFVCVASGIAAYQ	SKLQCAVTQAGGALADLWKNT	38	1	0	9178	0.0041228165346642	0.0	0.0	1.0	0.0041228165346642	0.0001084951719648	1.0
KGNIGSAIGRCLGGMLIAAAGGPITGGVAAFVCVASGIAAYQ	SKLQCAVTQAGGALAGFGAGTALGPWGSVAGFAIGYQYATSKYC	38	1	0	9178	0.0041228165346642	0.0	0.0	1.0	0.0041228165346642	0.0001084951719648	1.0
KGNIGSAIGRCLGGMLIAAAGGPITGGVAAFVCVASGIAAYQ	SKPGFGEFASALAICTGSGAMIGSAFPVVGTVGGAILGAQYCTAGWGVLR	38	10	0	9169	0.041228165346642	0.0	0.0	1.0	0.0041228165346642	0.0010849517196484	1.0
KGNIGSAIGRCLGGMLIAAAGGPITGGVAAFVCVASGIAAYQ	SKPGFGEFASALAICTGSGAMIGSAFPVVGTVGGAILGAQYCTAGWGVLRR	38	2	0	9177	0.0082456330693284	0.0	0.0	1.0	0.0041228165346642	0.0002169903439296	1.0
KGNIGSAIGRCLGGMLIAAAGGPITGGVAAFVCVASGIAAYQ	SKRNGDLFLSGVAGAAEGVTTCAANGIIVPAHLAVCGAVGAGMNMAFPH	38	1	0	9178	0.0041228165346642	0.0	0.0	1.0	0.0041228165346642	0.0001084951719648	1.0
KGNIGSAIGRCLGGMLIAAAGGPITGGVAAFVCVASGIAAYQ	SLVVNPGNGGGIALPIWGGGGIGPSPYGAFDWMKGLWAGLAERRRK	38	1	0	9178	0.0041228165346642	0.0	0.0	1.0	0.0041228165346642	0.0001084951719648	1.0
KGNIGSAIGRCLGGMLIAAAGGPITGGVAAFVCVASGIAAYQ	SLVVNPGNGGGIALPIWGGGGIGPSPYGAFDWMKGLWEGLAERRRK	38	1	0	9178	0.0041228165346642	0.0	0.0	1.0	0.0041228165346642	0.0001084951719648	1.0
KGNIGSAIGRCLGGMLIAAAGGPITGGVAAFVCVASGIAAYQ	SLVVNPGNGGGIALPIWGGGGIGPSPYGAFDWMKGLWVGLAERRRK	38	1	0	9178	0.0041228165346642	0.0	0.0	1.0	0.0041228165346642	0.0001084951719648	1.0
KGNIGSAIGRCLGGMLIAAAGGPITGGVAAFVCVASGIAAYQ	SMIRCALGTAGSAGLGFVGGMGAGTVTLPVVGTVSGAALGGWSGAAVGAATFC	38	2	0	9177	0.0082456330693284	0.0	0.0	1.0	0.0041228165346642	0.0002169903439296	1.0
KGNIGSAIGRCLGGMLIAAAGGPITGGVAAFVCVASGIAAYQ	SNPRSIFHPEVVWSKIEGWLSQNYRHGGSVPVCFNYTPAYPGKILPQC	38	1	0	9178	0.0041228165346642	0.0	0.0	1.0	0.0041228165346642	0.0001084951719648	1.0
KGNIGSAIGRCLGGMLIAAAGGPITGGVAAFVCVASGIAAYQ	SPQNFIKNIQGLIHKTGLSMANRIAAGLPSTITMAKWGYWTAMAYFPGVITKLSALTGNPIIIGLAGLGAAAAVHHLWHNRVFY	38	2	0	9177	0.0082456330693284	0.0	0.0	1.0	0.0041228165346642	0.0002169903439296	1.0
KGNIGSAIGRCLGGMLIAAAGGPITGGVAAFVCVASGIAAYQ	SPQNLIKNIQGLIHKTGLSMANRIAAGLPSTITMAKWGY	38	1	0	9178	0.0041228165346642	0.0	0.0	1.0	0.0041228165346642	0.0001084951719648	1.0
KGNIGSAIGRCLGGMLIAAAGGPITGGVAAFVCVASGIAAYQ	SPQNLIKNIQGLIHKTGLSMANRIAAGLPSTITMAKWGYWTAMAYFLGVITKLSALTGNPIIIGLAGLGVAAAVHHLWHNRVFY	38	2	0	9177	0.0082456330693284	0.0	0.0	1.0	0.0041228165346642	0.0002169903439296	1.0
KGNIGSAIGRCLGGMLIAAAGGPITGGVAAFVCVASGIAAYQ	SPQNLIKNIQGLIHKTGLSMANRIAAGLPSTITMAKWGYWTAMAYFPGVITKLSALTGNPIIIGLAGLDAAAAIHHLWHNRVFY	38	1	0	9178	0.0041228165346642	0.0	0.0	1.0	0.0041228165346642	0.0001084951719648	1.0
KGNIGSAIGRCLGGMLIAAAGGPITGGVAAFVCVASGIAAYQ	SPQNLIKNIQGLIHKTGLSMANRIAAGLPSTITMAKWGYWTAMAYFPGVITKLSALTGNPIIIGLAGLGAAAAVHHLWHNRVFY	38	2	0	9177	0.0082456330693284	0.0	0.0	1.0	0.0041228165346642	0.0002169903439296	1.0
KGNIGSAIGRCLGGMLIAAAGGPITGGVAAFVCVASGIAAYQ	SRQAADTFLSGAYGAAKGVTACASTGVYVVPAALVACGVVGAGLNIAFPH	38	11	0	9168	0.0453509818813062	0.0	0.0	1.0	0.0041228165346642	0.0011934468916133	1.0
KGNIGSAIGRCLGGMLIAAAGGPITGGVAAFVCVASGIAAYQ	STASNIKDGMYIGAIFGGVKGAIAGGVLGWAFTPTKVS	38	1	0	9178	0.0041228165346642	0.0	0.0	1.0	0.0041228165346642	0.0001084951719648	1.0
KGNIGSAIGRCLGGMLIAAAGGPITGGVAAFVCVASGIAAYQ	SVAGALAIAWGVTKAVGIVGATATTVYVGGKAVKRAGDWVLSHF	38	1	0	9178	0.0041228165346642	0.0	0.0	1.0	0.0041228165346642	0.0001084951719648	1.0
KGNIGSAIGRCLGGMLIAAAGGPITGGVAAFVCVASGIAAYQ	SVEVVGIVLGAAWAIYSFGEAAGRTAYYVTHSK	38	2	0	9177	0.0082456330693284	0.0	0.0	1.0	0.0041228165346642	0.0002169903439296	1.0
KGNIGSAIGRCLGGMLIAAAGGPITGGVAAFVCVASGIAAYQ	SVFPILPNWDQFLNSICGFIDGLNGAKKRGSC	38	1	0	9178	0.0041228165346642	0.0	0.0	1.0	0.0041228165346642	0.0001084951719648	1.0
KGNIGSAIGRCLGGMLIAAAGGPITGGVAAFVCVASGIAAYQ	SVGCNWWNKRDNIAATAVYGGMSVYQTYAIKKLIANRGMMSRVVRSAITRYIGGVSMATITNALNIAATVAEVFSLGGAIAYGLDIVDGTFYGYLW	38	1	0	9178	0.0041228165346642	0.0	0.0	1.0	0.0041228165346642	0.0001084951719648	1.0
KGNIGSAIGRCLGGMLIAAAGGPITGGVAAFVCVASGIAAYQ	SVLAIAIGLAGFAYTIGKDLKRKYG	38	1	0	9178	0.0041228165346642	0.0	0.0	1.0	0.0041228165346642	0.0001084951719648	1.0
KGNIGSAIGRCLGGMLIAAAGGPITGGVAAFVCVASGIAAYQ	SVLAVAIGLAGFAYTIGKDLKRKYG	38	1	0	9178	0.0041228165346642	0.0	0.0	1.0	0.0041228165346642	0.0001084951719648	1.0
KGNIGSAIGRCLGGMLIAAAGGPITGGVAAFVCVASGIAAYQ	SVLWGGTVEELDKAFTWGAAAALAIGVIAINVGLAAGYCYNNNDVF	38	12	0	9167	0.0494737984159704	0.0	0.0	1.0	0.0041228165346642	0.0013019420635781	1.0
KGNIGSAIGRCLGGMLIAAAGGPITGGVAAFVCVASGIAAYQ	SVLWGGTVEELDKAFTWGAAAALAIGVIAINVGLAAGYCYNNNDVFGDQK	38	1	0	9178	0.0041228165346642	0.0	0.0	1.0	0.0041228165346642	0.0001084951719648	1.0
KGNIGSAIGRCLGGMLIAAAGGPITGGVAAFVCVASGIAAYQ	SVLWGGTVEELDKAFTWGAAVALAIGVIAINVGLAAGYCYNNNDVF	38	2	0	9177	0.0082456330693284	0.0	0.0	1.0	0.0041228165346642	0.0002169903439296	1.0
KGNIGSAIGRCLGGMLIAAAGGPITGGVAAFVCVASGIAAYQ	SVRSDYDKLSNAEGYAAAACALYSTAYASAACPLVSIPALGGGAVCTYFEYSELGYI	38	2	0	9177	0.0082456330693284	0.0	0.0	1.0	0.0041228165346642	0.0002169903439296	1.0
KGNIGSAIGRCLGGMLIAAAGGPITGGVAAFVCVASGIAAYQ	SVTAVVVGGILLIGGIAWGYFM	38	13	0	9166	0.0535966149506347	0.0	0.0	1.0	0.0041228165346642	0.001410437235543	1.0
KGNIGSAIGRCLGGMLIAAAGGPITGGVAAFVCVASGIAAYQ	SVTAVVVGGVLLIGGIAWGYFM	38	8	0	9171	0.0329825322773136	0.0	0.0	1.0	0.0041228165346642	0.0008679613757187	1.0
KGNIGSAIGRCLGGMLIAAAGGPITGGVAAFVCVASGIAAYQ	SVWITVGLIATPLLMGTFAGAFDEYARKRGK	38	17	0	9162	0.0700878810892915	0.0	0.0	1.0	0.0041228165346642	0.0018444179234024	1.0
KGNIGSAIGRCLGGMLIAAAGGPITGGVAAFVCVASGIAAYQ	SVWITVGLIATPLLMGTFAGAFDEYARKRGKH	38	1	0	9178	0.0041228165346642	0.0	0.0	1.0	0.0041228165346642	0.0001084951719648	1.0
KGNIGSAIGRCLGGMLIAAAGGPITGGVAAFVCVASGIAAYQ	SVWITVGLIATPLLMGTFAGAFDEYARKRGKQ	38	2	0	9177	0.0082456330693284	0.0	0.0	1.0	0.0041228165346642	0.0002169903439296	1.0
KGNIGSAIGRCLGGMLIAAAGGPITGGVAAFVCVASGIAAYQ	SVWITVGLIATPLLMGTFAGAFDEYARKRGKY	38	3	0	9176	0.0123684496039926	0.0	0.0	1.0	0.0041228165346642	0.0003254855158945	1.0
KGNIGSAIGRCLGGMLIAAAGGPITGGVAAFVCVASGIAAYQ	SVWITVGLIATPLLTGTFAGAFDEYARKRGK	38	1	0	9178	0.0041228165346642	0.0	0.0	1.0	0.0041228165346642	0.0001084951719648	1.0
KGNIGSAIGRCLGGMLIAAAGGPITGGVAAFVCVASGIAAYQ	SVWLAVGLIATPLIMGTFAGAFDEYARKRGAH	38	5	0	9174	0.020614082673321	0.0	0.0	1.0	0.0041228165346642	0.0005424758598242	1.0
KGNIGSAIGRCLGGMLIAAAGGPITGGVAAFVCVASGIAAYQ	SVWLTVGLIATPLLMGTFAGAFDEYARKRGK	38	1	0	9178	0.0041228165346642	0.0	0.0	1.0	0.0041228165346642	0.0001084951719648	1.0
KGNIGSAIGRCLGGMLIAAAGGPITGGVAAFVCVASGIAAYQ	SVYSSVGYGIGVVRHTFYDFGHGFVDGFRG	38	8	0	9171	0.0329825322773136	0.0	0.0	1.0	0.0041228165346642	0.0008679613757187	1.0
KGNIGSAIGRCLGGMLIAAAGGPITGGVAAFVCVASGIAAYQ	SVYSSVGYGVGVVTHTVYDFGRGFVDGFRG	38	5	0	9174	0.020614082673321	0.0	0.0	1.0	0.0041228165346642	0.0005424758598242	1.0
KGNIGSAIGRCLGGMLIAAAGGPITGGVAAFVCVASGIAAYQ	SWANYLSRYLKEDYKYFLSDGSKNLL	38	3	0	9176	0.0123684496039926	0.0	0.0	1.0	0.0041228165346642	0.0003254855158945	1.0
KGNIGSAIGRCLGGMLIAAAGGPITGGVAAFVCVASGIAAYQ	SWANYLSSYLKEDYKYFLSDGSKNLL	38	2	0	9177	0.0082456330693284	0.0	0.0	1.0	0.0041228165346642	0.0002169903439296	1.0
KGNIGSAIGRCLGGMLIAAAGGPITGGVAAFVCVASGIAAYQ	SYNFKVDVDKLVDYATRAFGSIYNAGKSFGRNWYNAFY	38	5	0	9174	0.020614082673321	0.0	0.0	1.0	0.0041228165346642	0.0005424758598242	1.0
KGNIGSAIGRCLGGMLIAAAGGPITGGVAAFVCVASGIAAYQ	TASAGEVCTLAGAMIGSLVAPRAGT	38	1	0	9178	0.0041228165346642	0.0	0.0	1.0	0.0041228165346642	0.0001084951719648	1.0
KGNIGSAIGRCLGGMLIAAAGGPITGGVAAFVCVASGIAAYQ	TASAGEVCTLAGAMIGSLVAPRAGTWAGDFL	38	1	0	9178	0.0041228165346642	0.0	0.0	1.0	0.0041228165346642	0.0001084951719648	1.0
KGNIGSAIGRCLGGMLIAAAGGPITGGVAAFVCVASGIAAYQ	TASAGEVCTLAGAMIGSLVAPRAGTWAGGVL	38	7	0	9172	0.0288597157426494	0.0	0.0	1.0	0.0041228165346642	0.0007594662037539	1.0
KGNIGSAIGRCLGGMLIAAAGGPITGGVAAFVCVASGIAAYQ	TDMDGVLQNAAISLGACGTALAFAATAPLITTVAIGVGIGAICLEYKSLLD	38	6	0	9173	0.0247368992079852	0.0	0.0	1.0	0.0041228165346642	0.000650971031789	1.0
KGNIGSAIGRCLGGMLIAAAGGPITGGVAAFVCVASGIAAYQ	TDWGTVGKGAIYGAGIGVAMCGVGGLLTGGSTWAMTAGCAWAGAKIGGSITAIADNIWP	38	2	0	9177	0.0082456330693284	0.0	0.0	1.0	0.0041228165346642	0.0002169903439296	1.0
KGNIGSAIGRCLGGMLIAAAGGPITGGVAAFVCVASGIAAYQ	TDWGTVGKGAVYGAGIGVAMCAVGGLLTGGSTWAMTAGCAWAGAKLGGSFTAIADNLWP	38	29	0	9150	0.119561679505262	0.0	0.0	1.0	0.0041228165346642	0.0031463599869805	1.0
KGNIGSAIGRCLGGMLIAAAGGPITGGVAAFVCVASGIAAYQ	TDWGTVGKGAVYGAGIGVAMCGVGGLLTGGATWAMTAACAWAGAKLGGSFTAIADNIWS	38	4	0	9175	0.0164912661386568	0.0	0.0	1.0	0.0041228165346642	0.0004339806878593	1.0
KGNIGSAIGRCLGGMLIAAAGGPITGGVAAFVCVASGIAAYQ	TDWGTVGKGAVYGAGIGVAMCGVGGLLTGGATWAMTAACAWAGAKLGGSFTGIADNIWS	38	1	0	9178	0.0041228165346642	0.0	0.0	1.0	0.0041228165346642	0.0001084951719648	1.0
KGNIGSAIGRCLGGMLIAAAGGPITGGVAAFVCVASGIAAYQ	TDWGTVGKGAVYGAGIGVAMCGVGGLLTGGSTWAMTAGCAWAGAKIGGSITAIADNLWP	38	2	0	9177	0.0082456330693284	0.0	0.0	1.0	0.0041228165346642	0.0002169903439296	1.0
KGNIGSAIGRCLGGMLIAAAGGPITGGVAAFVCVASGIAAYQ	TDWGTVGKGAVYGAGIGVAMCTVGGLLTGGSAWAMTAGCAWAGAKLGGAFTAIADNIWP	38	4	0	9175	0.0164912661386568	0.0	0.0	1.0	0.0041228165346642	0.0004339806878593	1.0
KGNIGSAIGRCLGGMLIAAAGGPITGGVAAFVCVASGIAAYQ	TDWVKCYAGTIGSAILGFGAMGPIGYWAGAGVGYASFC	38	1	0	9178	0.0041228165346642	0.0	0.0	1.0	0.0041228165346642	0.0001084951719648	1.0
KGNIGSAIGRCLGGMLIAAAGGPITGGVAAFVCVASGIAAYQ	TGICKPVYYAANGYSCRYSNGEWGYVVTKGAFQATTDVIAIGWVSSLAGGYFAK	38	1	0	9178	0.0041228165346642	0.0	0.0	1.0	0.0041228165346642	0.0001084951719648	1.0
KGNIGSAIGRCLGGMLIAAAGGPITGGVAAFVCVASGIAAYQ	TGVCRPVYYAANGYSCRYSNGEWGYVVTKGAFQATTDVIANGWGSSLGGAHGYATSWGRRS	38	2	0	9177	0.0082456330693284	0.0	0.0	1.0	0.0041228165346642	0.0002169903439296	1.0
KGNIGSAIGRCLGGMLIAAAGGPITGGVAAFVCVASGIAAYQ	TGWGDVFLGLFGGLSKSPTLEELNGGRTKNFRACTCSPYGTGGTPIACNSC	38	2	0	9177	0.0082456330693284	0.0	0.0	1.0	0.0041228165346642	0.0002169903439296	1.0
KGNIGSAIGRCLGGMLIAAAGGPITGGVAAFVCVASGIAAYQ	TGWGDVFLGLFGGLSKSPTLEELNGGRTKNFRACTCSPYGTGGTPNACNIC	38	34	0	9145	0.140175762178583	0.0	0.0	1.0	0.0041228165346642	0.0036888358468048	1.0
KGNIGSAIGRCLGGMLIAAAGGPITGGVAAFVCVASGIAAYQ	TIGGGFAGYGMYVLGYIGDYLDISNHRVVSQKTFEKEYRIQESL	38	1	0	9178	0.0041228165346642	0.0	0.0	1.0	0.0041228165346642	0.0001084951719648	1.0
KGNIGSAIGRCLGGMLIAAAGGPITGGVAAFVCVASGIAAYQ	TIQYVSGKAPSEWVAMGLSNVENYIREQAKKGSSEIMIPKSGPFTCPGVVIDHSGMCG	38	1	0	9178	0.0041228165346642	0.0	0.0	1.0	0.0041228165346642	0.0001084951719648	1.0
KGNIGSAIGRCLGGMLIAAAGGPITGGVAAFVCVASGIAAYQ	TKDFQLPNQEKDAIAFLSYLDSKGY	38	3	0	9176	0.0123684496039926	0.0	0.0	1.0	0.0041228165346642	0.0003254855158945	1.0
KGNIGSAIGRCLGGMLIAAAGGPITGGVAAFVCVASGIAAYQ	TNIAPGIYCVDKNGKAKCSVDYKELWGYTGQVIGNGWINYGPWAPRPGFGVIIP	38	5	0	9174	0.020614082673321	0.0	0.0	1.0	0.0041228165346642	0.0005424758598242	1.0
KGNIGSAIGRCLGGMLIAAAGGPITGGVAAFVCVASGIAAYQ	TNPTRCVVGIAGEGVQSGIAGAAALGAVGLAVGGPVGAYGGAHLGFFLGFIGGSLKGTADYCF	38	2	0	9177	0.0082456330693284	0.0	0.0	1.0	0.0041228165346642	0.0002169903439296	1.0
KGNIGSAIGRCLGGMLIAAAGGPITGGVAAFVCVASGIAAYQ	TNVAPGIYCVDKNEKAKCSVDYKELWGYTGQVIGNSWINYGPWAPRPGFGVIIP	38	1	0	9178	0.0041228165346642	0.0	0.0	1.0	0.0041228165346642	0.0001084951719648	1.0
KGNIGSAIGRCLGGMLIAAAGGPITGGVAAFVCVASGIAAYQ	TNVAPGIYCVDKNGKAKCSVDYKALWGYTGQVIGNGWINYGPWAPRPGFGVIIP	38	1	0	9178	0.0041228165346642	0.0	0.0	1.0	0.0041228165346642	0.0001084951719648	1.0
KGNIGSAIGRCLGGMLIAAAGGPITGGVAAFVCVASGIAAYQ	TNVAPGIYCVDKNGKAKCSVDYKELWGIYRSSYWKWLD	38	1	0	9178	0.0041228165346642	0.0	0.0	1.0	0.0041228165346642	0.0001084951719648	1.0
KGNIGSAIGRCLGGMLIAAAGGPITGGVAAFVCVASGIAAYQ	TNVAPGIYCVDKNGKAKCSVDYKELWGYIGQVIGNGWINYGPWAPRPGFGVIIP	38	4	0	9175	0.0164912661386568	0.0	0.0	1.0	0.0041228165346642	0.0004339806878593	1.0
KGNIGSAIGRCLGGMLIAAAGGPITGGVAAFVCVASGIAAYQ	TNVAPGIYCVDKNGKAKCSVDYKELWGYTDQVIGNGWINYGPWAPRPGFGVIIP	38	1	0	9178	0.0041228165346642	0.0	0.0	1.0	0.0041228165346642	0.0001084951719648	1.0
KGNIGSAIGRCLGGMLIAAAGGPITGGVAAFVCVASGIAAYQ	TNVAPGIYCVDKNGKAKCSVDYKELWGYTGQVIGNGWINYGPWAPRPGFGVIIP	38	55	0	9124	0.2267549094065314	0.0	0.0	1.0	0.0041228165346642	0.0059672344580666	1.0
KGNIGSAIGRCLGGMLIAAAGGPITGGVAAFVCVASGIAAYQ	TNVAPGIYCVDKNGKAKCSVDYKVLWGYTGQVIGNGWINYGPWAPRPGFGVIIP	38	16	0	9163	0.0659650645546273	0.0	0.0	1.0	0.0041228165346642	0.0017359227514375	1.0
KGNIGSAIGRCLGGMLIAAAGGPITGGVAAFVCVASGIAAYQ	TNVAPGIYCVDKNGKAKCSVDYKVLWGYTGQVIGNGWINYGPWAPRPGFGVIIPYINYVIKVLLIK	38	1	0	9178	0.0041228165346642	0.0	0.0	1.0	0.0041228165346642	0.0001084951719648	1.0
KGNIGSAIGRCLGGMLIAAAGGPITGGVAAFVCVASGIAAYQ	TNVAPGIYCVDKNGKTKCSVDYKELWGYTGQVIGNGWINCGPWAPRPGFGVIIP	38	11	0	9168	0.0453509818813062	0.0	0.0	1.0	0.0041228165346642	0.0011934468916133	1.0
KGNIGSAIGRCLGGMLIAAAGGPITGGVAAFVCVASGIAAYQ	TNVAPGNAV	38	1	0	9178	0.0041228165346642	0.0	0.0	1.0	0.0041228165346642	0.0001084951719648	1.0
KGNIGSAIGRCLGGMLIAAAGGPITGGVAAFVCVASGIAAYQ	TNVAPGNAVL	38	2	0	9177	0.0082456330693284	0.0	0.0	1.0	0.0041228165346642	0.0002169903439296	1.0
KGNIGSAIGRCLGGMLIAAAGGPITGGVAAFVCVASGIAAYQ	TNVAPGNAVLGGLGGLQTGIKYCKVPHPVLKGVCIVGFTIAGAYLAYKAN	38	4	0	9175	0.0164912661386568	0.0	0.0	1.0	0.0041228165346642	0.0004339806878593	1.0
KGNIGSAIGRCLGGMLIAAAGGPITGGVAAFVCVASGIAAYQ	TNVAPGNAVLGGLGGLQTGIKYCKVPHPVLKGVCIVGFTTAGAYLAYKAN	38	17	0	9162	0.0700878810892915	0.0	0.0	1.0	0.0041228165346642	0.0018444179234024	1.0
KGNIGSAIGRCLGGMLIAAAGGPITGGVAAFVCVASGIAAYQ	TNVGQCVAGAGGSAALKGLEWAGTGVEVGSWFGPEVALPVAIAGGIVGLIAGGVQGANTYCR	38	1	0	9178	0.0041228165346642	0.0	0.0	1.0	0.0041228165346642	0.0001084951719648	1.0
KGNIGSAIGRCLGGMLIAAAGGPITGGVAAFVCVASGIAAYQ	TPENQTVSANDTQVTCVGCPDCGPKWSCCPLTCMRDLLRGWGKSAAYYCTWGYYYSE	38	1	0	9178	0.0041228165346642	0.0	0.0	1.0	0.0041228165346642	0.0001084951719648	1.0
KGNIGSAIGRCLGGMLIAAAGGPITGGVAAFVCVASGIAAYQ	TPENQTVSVNEAVATQACNYDFYGYCGPISWLFYKTKHLLMGDQPTTDIVTK	38	1	0	9178	0.0041228165346642	0.0	0.0	1.0	0.0041228165346642	0.0001084951719648	1.0
KGNIGSAIGRCLGGMLIAAAGGPITGGVAAFVCVASGIAAYQ	TPENQTVSVNEAVATQACVDRTNCCGYNFYGYCRPISWLFYKTKHLLMGDQPTTDIVTK	38	4	0	9175	0.0164912661386568	0.0	0.0	1.0	0.0041228165346642	0.0004339806878593	1.0
KGNIGSAIGRCLGGMLIAAAGGPITGGVAAFVCVASGIAAYQ	TPTILYLRNGHPTSGWVGGGATAQQVYDYMYLYVFEKLT	38	3	0	9176	0.0123684496039926	0.0	0.0	1.0	0.0041228165346642	0.0003254855158945	1.0
KGNIGSAIGRCLGGMLIAAAGGPITGGVAAFVCVASGIAAYQ	TQYPGGGVWTYGAANGGAYSNYYHGSKHHSSTVVSRKTGASSKGYADAGQTSRAWIKTSWGERAAFYYNY	38	1	0	9178	0.0041228165346642	0.0	0.0	1.0	0.0041228165346642	0.0001084951719648	1.0
KGNIGSAIGRCLGGMLIAAAGGPITGGVAAFVCVASGIAAYQ	TQYPGGGVWTYGASNGGAFSNYYHGSKYHSSTVVSRWTSKSSKAYAYAGQTSYAFIKTSFGEQAAFYYNYN	38	29	0	9150	0.119561679505262	0.0	0.0	1.0	0.0041228165346642	0.0031463599869805	1.0
KGNIGSAIGRCLGGMLIAAAGGPITGGVAAFVCVASGIAAYQ	TQYPGGGVWTYGASNGGAFSNYYHGSKYHSSTVVSRWTSKSSKAYAYAGQTSYAFIKTSFGEQAALYYNYN	38	1	0	9178	0.0041228165346642	0.0	0.0	1.0	0.0041228165346642	0.0001084951719648	1.0
KGNIGSAIGRCLGGMLIAAAGGPITGGVAAFVCVASGIAAYQ	TQYPGGGVWTYGASNGGAFSNYYHGSKYHSSTVVSRWTSKSSKAYVYAGQTSYAFIKTSFGEQAAFYYNYD	38	2	0	9177	0.0082456330693284	0.0	0.0	1.0	0.0041228165346642	0.0002169903439296	1.0
KGNIGSAIGRCLGGMLIAAAGGPITGGVAAFVCVASGIAAYQ	TSWCPPIMYGANGYSCRDKKGQWHYIVTKGPLEATLGVMTNGWASSAAGGFGFVGKP	38	1	0	9178	0.0041228165346642	0.0	0.0	1.0	0.0041228165346642	0.0001084951719648	1.0
KGNIGSAIGRCLGGMLIAAAGGPITGGVAAFVCVASGIAAYQ	TTAHPAPSPIIDVWEYGVNDNSGYSNYFVSSPDNIGSKSSVTNFWGTVKAQDKQDYGWAYSSATKSWSDVRLNAYWDYYRF	38	9	0	9170	0.0371053488119778	0.0	0.0	1.0	0.0041228165346642	0.0009764565476836	1.0
KGNIGSAIGRCLGGMLIAAAGGPITGGVAAFVCVASGIAAYQ	TTAHPAPSPIIDVWEYGVNDNYGYSNYFVSSPNNIGSKSSVTNFWGTVKAQDKKDYGWAYSSATKSWNDVRLNAYWDYYRF	38	2	0	9177	0.0082456330693284	0.0	0.0	1.0	0.0041228165346642	0.0002169903439296	1.0
KGNIGSAIGRCLGGMLIAAAGGPITGGVAAFVCVASGIAAYQ	TTAHPAPYPIIDEWNYGVSDNYGYSNYYVKSPNNIGSKSSVTNLWGTVKDRDSQKYGWANSSATKSWNDVRLKCTLELL	38	1	0	9178	0.0041228165346642	0.0	0.0	1.0	0.0041228165346642	0.0001084951719648	1.0
KGNIGSAIGRCLGGMLIAAAGGPITGGVAAFVCVASGIAAYQ	TTAHPAPYPIIDVWEYGVNDNYGYSNYFVKSPDNIGSKSSVTNFWGTVKAQDKKDYGWAYSSATKSWNDVRLNAYWDYYRF	38	2	0	9177	0.0082456330693284	0.0	0.0	1.0	0.0041228165346642	0.0002169903439296	1.0
KGNIGSAIGRCLGGMLIAAAGGPITGGVAAFVCVASGIAAYQ	TTAHPAPYPIIDVWQYGVDNSYGYSNYFVSSPDNIGSKSSVTNYWGTVKAYDKKDYGWAYSSAKKSWSDIRLNAYWDYYRF	38	2	0	9177	0.0082456330693284	0.0	0.0	1.0	0.0041228165346642	0.0002169903439296	1.0
KGNIGSAIGRCLGGMLIAAAGGPITGGVAAFVCVASGIAAYQ	TVEDDGSTYYGNGLYCSEDKGCWVDTGRLITSLVNNIPAQWFTGGKSGWNSNY	38	2	0	9177	0.0082456330693284	0.0	0.0	1.0	0.0041228165346642	0.0002169903439296	1.0
KGNIGSAIGRCLGGMLIAAAGGPITGGVAAFVCVASGIAAYQ	TVGGGFAGYGMYVLGYIDDYLDVTNHRVVSQKTFEKEYHVQENFKIN	38	1	0	9178	0.0041228165346642	0.0	0.0	1.0	0.0041228165346642	0.0001084951719648	1.0
KGNIGSAIGRCLGGMLIAAAGGPITGGVAAFVCVASGIAAYQ	TVKYPGGGVWTYGSANGGAYSNYYHPSKYHSSTVSSRWNSSSDKGYANAGGTSRAWIRTAWAEQVSFYYNY	38	1	0	9178	0.0041228165346642	0.0	0.0	1.0	0.0041228165346642	0.0001084951719648	1.0
KGNIGSAIGRCLGGMLIAAAGGPITGGVAAFVCVASGIAAYQ	TVPWAAISAGIAGAKLTYDLSYAAGKSFCNLKH	38	1	0	9178	0.0041228165346642	0.0	0.0	1.0	0.0041228165346642	0.0001084951719648	1.0
KGNIGSAIGRCLGGMLIAAAGGPITGGVAAFVCVASGIAAYQ	TVPWAAISDSSLGCYFRQFLGLLFQ	38	4	0	9175	0.0164912661386568	0.0	0.0	1.0	0.0041228165346642	0.0004339806878593	1.0
KGNIGSAIGRCLGGMLIAAAGGPITGGVAAFVCVASGIAAYQ	TVPWAAISDSSLGCYFSRNCWRKTDL	38	19	0	9160	0.0783335141586199	0.0	0.0	1.0	0.0041228165346642	0.0020614082673321	1.0
KGNIGSAIGRCLGGMLIAAAGGPITGGVAAFVCVASGIAAYQ	TVPWAAISVGIAGAKLTYDLSYAAGKSFCDLKH	38	10	0	9169	0.041228165346642	0.0	0.0	1.0	0.0041228165346642	0.0010849517196484	1.0
KGNIGSAIGRCLGGMLIAAAGGPITGGVAAFVCVASGIAAYQ	TVPWAAISVGIAGAKLTYDLSYAAGKSFCNLKH	38	65	0	9114	0.2679830747531735	0.0	0.0	1.0	0.0041228165346642	0.007052186177715	1.0
KGNIGSAIGRCLGGMLIAAAGGPITGGVAAFVCVASGIAAYQ	TVPWAAISVGIGGAKLTYDLSYAAGKSFCNLKH	38	1	0	9178	0.0041228165346642	0.0	0.0	1.0	0.0041228165346642	0.0001084951719648	1.0
KGNIGSAIGRCLGGMLIAAAGGPITGGVAAFVCVASGIAAYQ	TVPWAAVSVGIAGAKLTYDLSYAAGKSFCNLKH	38	5	0	9174	0.020614082673321	0.0	0.0	1.0	0.0041228165346642	0.0005424758598242	1.0
KGNIGSAIGRCLGGMLIAAAGGPITGGVAAFVCVASGIAAYQ	TVPWATISVGIAGAKLTYDLSYAAGKSFCNLKH	38	4	0	9175	0.0164912661386568	0.0	0.0	1.0	0.0041228165346642	0.0004339806878593	1.0
KGNIGSAIGRCLGGMLIAAAGGPITGGVAAFVCVASGIAAYQ	TVSAGEVAKAAGICTLAGAAIGSLVAPGAGTWAGGILGAQYCTAIWGIARSL	38	1	0	9178	0.0041228165346642	0.0	0.0	1.0	0.0041228165346642	0.0001084951719648	1.0
KGNIGSAIGRCLGGMLIAAAGGPITGGVAAFVCVASGIAAYQ	TVSAGEVARAAGICTLAGAAIGSLVAPGAGTWAGGILGAQYCTAIWGIARSL	38	1	0	9178	0.0041228165346642	0.0	0.0	1.0	0.0041228165346642	0.0001084951719648	1.0
KGNIGSAIGRCLGGMLIAAAGGPITGGVAAFVCVASGIAAYQ	TVSAGEVCTLAGEMIGSLVAPRAGT	38	1	0	9178	0.0041228165346642	0.0	0.0	1.0	0.0041228165346642	0.0001084951719648	1.0
KGNIGSAIGRCLGGMLIAAAGGPITGGVAAFVCVASGIAAYQ	TWAEIGAIVGATIGSFYIPKPVIVPFRVR	38	2	0	9177	0.0082456330693284	0.0	0.0	1.0	0.0041228165346642	0.0002169903439296	1.0
KGNIGSAIGRCLGGMLIAAAGGPITGGVAAFVCVASGIAAYQ	TWAEIGAIVGATIGSFYIPNPVIVPFRVR	38	39	0	9140	0.1607898448519041	0.0	0.0	1.0	0.0041228165346642	0.004231311706629	1.0
KGNIGSAIGRCLGGMLIAAAGGPITGGVAAFVCVASGIAAYQ	TYCSIFDVGCWSWGVFKSVIGTFGPSAPHPEACIPKSSWNPVPPVPCP	38	1	0	9178	0.0041228165346642	0.0	0.0	1.0	0.0041228165346642	0.0001084951719648	1.0
KGNIGSAIGRCLGGMLIAAAGGPITGGVAAFVCVASGIAAYQ	TYLSKRACQGICVALAMSPGTFIALAGAAVLTKKLINYIKVGGLGGWLIGAAAGVLATAAGKIAYCIGYGALNRGCDISGNPYPWNGFISVTVR	38	1	0	9178	0.0041228165346642	0.0	0.0	1.0	0.0041228165346642	0.0001084951719648	1.0
KGNIGSAIGRCLGGMLIAAAGGPITGGVAAFVCVASGIAAYQ	TYLSKRACQGICVALAMSPGTFIALAGAAVLTKKLINYIKVGSFGGWLIGAAAGVLATAAGKIAYCIGYGALNRGCDISGNPYPWNGFISVTVR	38	30	0	9149	0.1236844960399262	0.0	0.0	1.0	0.0041228165346642	0.0032548551589454	1.0
KGNIGSAIGRCLGGMLIAAAGGPITGGVAAFVCVASGIAAYQ	TYLSKRACQGICVALAMSPGTFIALTGAAVLTKKLINYIKVGSFGGWLIGAAAGVLATAAGKIAYCIGYGVLNRGCDINGNPYPWDGFISATVR	38	4	0	9175	0.0164912661386568	0.0	0.0	1.0	0.0041228165346642	0.0004339806878593	1.0
KGNIGSAIGRCLGGMLIAAAGGPITGGVAAFVCVASGIAAYQ	TYLSKRACQGICVVLAMSPGTFIALAGAAVLTKKLINYIKVGSFGGWLIGAAAGVLATAAGKIAYCIGYGALNRGCDISGNPYPWNGFISVTVR	38	3	0	9176	0.0123684496039926	0.0	0.0	1.0	0.0041228165346642	0.0003254855158945	1.0
KGNIGSAIGRCLGGMLIAAAGGPITGGVAAFVCVASGIAAYQ	TYYGNGVTCTKKGCTTDWGTAITTILNNSAMNWATDGKAGWHSGGVI	38	2	0	9177	0.0082456330693284	0.0	0.0	1.0	0.0041228165346642	0.0002169903439296	1.0
KGNIGSAIGRCLGGMLIAAAGGPITGGVAAFVCVASGIAAYQ	TYYGNGVTCTKKRCTTDWGTAITTTLNNSAINWATDGKAGWHSGGVI	38	1	0	9178	0.0041228165346642	0.0	0.0	1.0	0.0041228165346642	0.0001084951719648	1.0
KGNIGSAIGRCLGGMLIAAAGGPITGGVAAFVCVASGIAAYQ	VAPFIIYGGCIITGLALGFILG	38	1	0	9178	0.0041228165346642	0.0	0.0	1.0	0.0041228165346642	0.0001084951719648	1.0
KGNIGSAIGRCLGGMLIAAAGGPITGGVAAFVCVASGIAAYQ	VAPFIVYGGCIITGLALGFILG	38	4	0	9175	0.0164912661386568	0.0	0.0	1.0	0.0041228165346642	0.0004339806878593	1.0
KGNIGSAIGRCLGGMLIAAAGGPITGGVAAFVCVASGIAAYQ	VAPFIVYGGCIITGLALGWLLG	38	1	0	9178	0.0041228165346642	0.0	0.0	1.0	0.0041228165346642	0.0001084951719648	1.0
KGNIGSAIGRCLGGMLIAAAGGPITGGVAAFVCVASGIAAYQ	VAPFIVYGGCILGGLALGFILG	38	3	0	9176	0.0123684496039926	0.0	0.0	1.0	0.0041228165346642	0.0003254855158945	1.0
KGNIGSAIGRCLGGMLIAAAGGPITGGVAAFVCVASGIAAYQ	VAPIIIGGAVIGWKLIGGVAALATVSAGAGVAAGYYANRP	38	1	0	9178	0.0041228165346642	0.0	0.0	1.0	0.0041228165346642	0.0001084951719648	1.0
KGNIGSAIGRCLGGMLIAAAGGPITGGVAAFVCVASGIAAYQ	VAPIMVAIGLGSLAVASFSSGYKFGTDLARRGR	38	6	0	9173	0.0247368992079852	0.0	0.0	1.0	0.0041228165346642	0.000650971031789	1.0
KGNIGSAIGRCLGGMLIAAAGGPITGGVAAFVCVASGIAAYQ	VAPVVIAVGVIATPFVLGAIAGGADEYARKRGHH	38	1	0	9178	0.0041228165346642	0.0	0.0	1.0	0.0041228165346642	0.0001084951719648	1.0
KGNIGSAIGRCLGGMLIAAAGGPITGGVAAFVCVASGIAAYQ	VAPVVIAVGVVATPFVLGAIAGGADEYARKRGHH	38	9	0	9170	0.0371053488119778	0.0	0.0	1.0	0.0041228165346642	0.0009764565476836	1.0
KGNIGSAIGRCLGGMLIAAAGGPITGGVAAFVCVASGIAAYQ	VAWEVVSVGIAIGWGIYQVGEAAGKTFYYITHP	38	1	0	9178	0.0041228165346642	0.0	0.0	1.0	0.0041228165346642	0.0001084951719648	1.0
KGNIGSAIGRCLGGMLIAAAGGPITGGVAAFVCVASGIAAYQ	VAWWVIPAGVFVYGVVAGYTDEKCIMDNGKHWYCAKLP	38	1	0	9178	0.0041228165346642	0.0	0.0	1.0	0.0041228165346642	0.0001084951719648	1.0
KGNIGSAIGRCLGGMLIAAAGGPITGGVAAFVCVASGIAAYQ	VCRPVLYGANGYGCLDTRTHQWRYVVTTGDVQATVNTVVNGWMKYGPWIPRR	38	1	0	9178	0.0041228165346642	0.0	0.0	1.0	0.0041228165346642	0.0001084951719648	1.0
KGNIGSAIGRCLGGMLIAAAGGPITGGVAAFVCVASGIAAYQ	VCRPVLYGANGYGCLDTRTHQWRYVVTTGNVQATVNTVVNGWMRYGPWIPRP	38	2	0	9177	0.0082456330693284	0.0	0.0	1.0	0.0041228165346642	0.0002169903439296	1.0
KGNIGSAIGRCLGGMLIAAAGGPITGGVAAFVCVASGIAAYQ	VCSFWGATAAVGVGAVGGAIKGGIQTGTWQGAALKGIGYGIKDGITYGLICRY	38	1	0	9178	0.0041228165346642	0.0	0.0	1.0	0.0041228165346642	0.0001084951719648	1.0
KGNIGSAIGRCLGGMLIAAAGGPITGGVAAFVCVASGIAAYQ	VCSWGGFAKQGVATGVGNGLRLGIKTRTWQGAVAGAAGGAIVGGVGYGATCWW	38	47	0	9132	0.1937723771292177	0.0	0.0	1.0	0.0041228165346642	0.0050992730823478	1.0
KGNIGSAIGRCLGGMLIAAAGGPITGGVAAFVCVASGIAAYQ	VDFGLQLKDGEDVGDAAVKTGGHVAIGIGAAKAGAIIGSAFPVVGTAGGAVVGFAIGVAGSMAFDWLYDNKEQVYNTTKKVISTRKTIDSVVYEGFWR	38	1	0	9178	0.0041228165346642	0.0	0.0	1.0	0.0041228165346642	0.0001084951719648	1.0
KGNIGSAIGRCLGGMLIAAAGGPITGGVAAFVCVASGIAAYQ	VDSILAGVATYGAATMGLCAVSGPIGWGLGGAYLLTCAAAGGMIGYGAATLD	38	1	0	9178	0.0041228165346642	0.0	0.0	1.0	0.0041228165346642	0.0001084951719648	1.0
KGNIGSAIGRCLGGMLIAAAGGPITGGVAAFVCVASGIAAYQ	VDSILEGAATYGGATMAFLSLTGPVGWGVAGAYLATSAVAGAMIGYGAATYGE	38	2	0	9177	0.0082456330693284	0.0	0.0	1.0	0.0041228165346642	0.0002169903439296	1.0
KGNIGSAIGRCLGGMLIAAAGGPITGGVAAFVCVASGIAAYQ	VDSILGGVATYGAATMGLCAVSGPIGWGLGGAYLLTCAAAGGMIGYGAATLD	38	84	0	9095	0.3463165889117934	0.0	0.0	1.0	0.0041228165346642	0.0091135944450471	1.0
KGNIGSAIGRCLGGMLIAAAGGPITGGVAAFVCVASGIAAYQ	VDSILGGVATYGAATMGLCAVSGPIGWGLGGAYLLTCAAARGMIGYGAATLD	38	1	0	9178	0.0041228165346642	0.0	0.0	1.0	0.0041228165346642	0.0001084951719648	1.0
KGNIGSAIGRCLGGMLIAAAGGPITGGVAAFVCVASGIAAYQ	VDSILSGVATYGAATMGLCAVSGPIGWGLGGAYLLTCAAAGGMIGYGAATLD	38	2	0	9177	0.0082456330693284	0.0	0.0	1.0	0.0041228165346642	0.0002169903439296	1.0
KGNIGSAIGRCLGGMLIAAAGGPITGGVAAFVCVASGIAAYQ	VEVGGGYWNYGVGWSGNFGYSDYLHNSKTHSSSIKFDGQVVASSRAQPGVWAKSVYYRFPPTRMSYYWNTY	38	2	0	9177	0.0082456330693284	0.0	0.0	1.0	0.0041228165346642	0.0002169903439296	1.0
KGNIGSAIGRCLGGMLIAAAGGPITGGVAAFVCVASGIAAYQ	VEVGGGYWNYGVGWTGTFGYSDYLHNSKPHRSAIKFDGQVVASSYAQAGVWAKSVYYRIPPTRMSYYWNTY	38	2	0	9177	0.0082456330693284	0.0	0.0	1.0	0.0041228165346642	0.0002169903439296	1.0
KGNIGSAIGRCLGGMLIAAAGGPITGGVAAFVCVASGIAAYQ	VGCNWWNKRDNIAAAAVSGGMSVYQTYAIKKLIANRGMMSRVVRSAITRYIGGVSMATITNALNIAATVAEVFSLGGAIAYGLDIVDGKFDGYLWA	38	157	0	9022	0.6472821959422805	0.0	0.0	1.0	0.0041228165346642	0.017033741998481	1.0
KGNIGSAIGRCLGGMLIAAAGGPITGGVAAFVCVASGIAAYQ	VGCNWWNKRDNIAAAAVSGGMSVYQTYAIKKLIANRGMMSRVVRSAITRYIGGVSMATITNALNIAATVAEVFSLGGAIAYGLDIVDGKFDGYNRLVR	38	2	0	9177	0.0082456330693284	0.0	0.0	1.0	0.0041228165346642	0.0002169903439296	1.0
KGNIGSAIGRCLGGMLIAAAGGPITGGVAAFVCVASGIAAYQ	VGCNWWNKRDNIAAAAVSGGMSVYQTYAIKKLIANRGMMSRVVRSAITRYIGGVSMVTITNALNIAATVAEVFSLGGAIAYGLDIVDGKFDGYLWA	38	1	0	9178	0.0041228165346642	0.0	0.0	1.0	0.0041228165346642	0.0001084951719648	1.0
KGNIGSAIGRCLGGMLIAAAGGPITGGVAAFVCVASGIAAYQ	VGCNWWNKRDNIAYAINIAAAAVSGGMSVYQTYAIKKLIANRGMMSRVVRSAITRYIGGVSMATITNALNIAATVAEVFSLGGAIAYGLDIVDGKFDGYLWA	38	1	0	9178	0.0041228165346642	0.0	0.0	1.0	0.0041228165346642	0.0001084951719648	1.0
KGNIGSAIGRCLGGMLIAAAGGPITGGVAAFVCVASGIAAYQ	VGCNWWNKRYNIAATAVYGGMSVYQRYAIKKLIANRGMMSRVVRSAITRYIGGVSMATITNALNIAATVAEVFSLGGAIAYGLDIVDGKFDGYLWG	38	1	0	9178	0.0041228165346642	0.0	0.0	1.0	0.0041228165346642	0.0001084951719648	1.0
KGNIGSAIGRCLGGMLIAAAGGPITGGVAAFVCVASGIAAYQ	VGCNWWNSRGSFATVLDVDLAIYSGGATIYSAYAIKKAISANRGAITRTLRSLIIKHVGSAAGHLVNTALTVTGFSLGGAIAYGVDWADGSLDGYIFA	38	65	0	9114	0.2679830747531735	0.0	0.0	1.0	0.0041228165346642	0.007052186177715	1.0
KGNIGSAIGRCLGGMLIAAAGGPITGGVAAFVCVASGIAAYQ	VGCNWWNSRGSFATVLDVGLAIYSGGATIYSAYAIKKAISANRGAITRTLRSLIIKHVGSAAGHLVNTALNVALTVTGFSLGGAIAYGADWADGSLDGYIFA	38	32	0	9147	0.1319301291092546	0.0	0.0	1.0	0.0041228165346642	0.0034718455028751	1.0
KGNIGSAIGRCLGGMLIAAAGGPITGGVAAFVCVASGIAAYQ	VGGAAARGLQLGIKTGTWQGAATGAAGGAILGGVAYAATCWW	38	1	0	9178	0.0041228165346642	0.0	0.0	1.0	0.0041228165346642	0.0001084951719648	1.0
KGNIGSAIGRCLGGMLIAAAGGPITGGVAAFVCVASGIAAYQ	VGLLIVIGGSLLAAGGAGVAGYWLSRTFG	38	11	0	9168	0.0453509818813062	0.0	0.0	1.0	0.0041228165346642	0.0011934468916133	1.0
KGNIGSAIGRCLGGMLIAAAGGPITGGVAAFVCVASGIAAYQ	VGLLVLVGGSLLAAGGAGAAGYWLARTFG	38	1	0	9178	0.0041228165346642	0.0	0.0	1.0	0.0041228165346642	0.0001084951719648	1.0
KGNIGSAIGRCLGGMLIAAAGGPITGGVAAFVCVASGIAAYQ	VGPAEIVAISGVANFFVSVFNAGYKFGADLARRH	38	3	0	9176	0.0123684496039926	0.0	0.0	1.0	0.0041228165346642	0.0003254855158945	1.0
KGNIGSAIGRCLGGMLIAAAGGPITGGVAAFVCVASGIAAYQ	VGPLFVAGALIATPFVLGAIAGGADEYARKKGHR	38	11	0	9168	0.0453509818813062	0.0	0.0	1.0	0.0041228165346642	0.0011934468916133	1.0
KGNIGSAIGRCLGGMLIAAAGGPITGGVAAFVCVASGIAAYQ	VGRNWWNSRGSFATVHPSAFLSFLRLVIDLYFFFEMRQHRSFLGQL	38	1	0	9178	0.0041228165346642	0.0	0.0	1.0	0.0041228165346642	0.0001084951719648	1.0
KGNIGSAIGRCLGGMLIAAAGGPITGGVAAFVCVASGIAAYQ	VGRNWWNSRGSFATVLDVDLAIYSGGATIYSADAIKKAISANRGAITRTLRSLIIKHVGSAAGHLVNTALNVALTVTGFSLGGAIAYGVDWADGSLDGYIFA	38	82	0	9097	0.338070955842465	0.0	0.0	1.0	0.0041228165346642	0.0088966041011175	1.0
KGNIGSAIGRCLGGMLIAAAGGPITGGVAAFVCVASGIAAYQ	VGRNWWNSRGSFATVLDVDLAIYSGGATIYSADAIKKAISANRGAITRTLRSLIIKHVGSAAGHLVNTALTVTGFSLGGAIAYGVDWADGSLDGYIFA	38	2	0	9177	0.0082456330693284	0.0	0.0	1.0	0.0041228165346642	0.0002169903439296	1.0
KGNIGSAIGRCLGGMLIAAAGGPITGGVAAFVCVASGIAAYQ	VGRNWWNSRGSFATVLDVDLAIYSGGATIYSAYAIKKAISANRGAITRTLRSLIIKHVGSAAGHLVNTALNVALTVTGFSLGGAIAYGADWADGSLDGYIFA	38	89	0	9090	0.3669306715851144	0.0	0.0	1.0	0.0041228165346642	0.0096560703048714	1.0
KGNIGSAIGRCLGGMLIAAAGGPITGGVAAFVCVASGIAAYQ	VGRNWWNSRGSFATVLDVDLAIYSGGATIYSAYAIKKAISANRGAITRTLRSLIIKHVGSAAGHLVNTALNVALTVTGFSLGGAIAYGVDWADGSLDGYIFA	38	9	0	9170	0.0371053488119778	0.0	0.0	1.0	0.0041228165346642	0.0009764565476836	1.0
KGNIGSAIGRCLGGMLIAAAGGPITGGVAAFVCVASGIAAYQ	VGRNWWNSRGSFATVLDVDLAIYSGGATIYSAYAIKKAISANRGAITRTLRSLIIKHVGSAAGHLVNTALTVTGFSLGGAIAYGVDWADGSLDDYIFA	38	2	0	9177	0.0082456330693284	0.0	0.0	1.0	0.0041228165346642	0.0002169903439296	1.0
KGNIGSAIGRCLGGMLIAAAGGPITGGVAAFVCVASGIAAYQ	VGRNWWNSRGSFATVLDVDLAIYSGGATIYSAYAIKKAISANRGAITRTLRSLIIKHVGSAAGHLVNTALTVTGFSLGGAIAYGVDWADGSLDGYIFA	38	26	0	9153	0.1071932299012694	0.0	0.0	1.0	0.0041228165346642	0.002820874471086	1.0
KGNIGSAIGRCLGGMLIAAAGGPITGGVAAFVCVASGIAAYQ	VGRNWWNSRGSFATVLDVGLAIYSGGATIYSAYAIKKAISANRGAITRTLRSLIIKHVGSAAGHLVNTALNVALTVTGFSLGGAIAYGADWADGSLDGYIFA	38	256	0	8923	1.0554410328740371	0.0	0.0	0.6270446063439906	0.0041228165346642	0.0277747640230009	1.0
KGNIGSAIGRCLGGMLIAAAGGPITGGVAAFVCVASGIAAYQ	VGRNWWNSRGSFATVLDVGLAIYSGGATIYSAYAIKKAISANRGAITRTLRSLIIKHVGSAAGHLVNTALNVALTVTGFSLGGAIAYGADWADGSLDGYIFT	38	1	0	9178	0.0041228165346642	0.0	0.0	1.0	0.0041228165346642	0.0001084951719648	1.0
KGNIGSAIGRCLGGMLIAAAGGPITGGVAAFVCVASGIAAYQ	VGRNWWNSRGSFATVLDVGLAIYSGGATIYSAYAIKKAISANRRAITRTLRSLIIKHVGSAAGHLVNTALNVALTVTGFSLGGAIAYGADWADGSLDGYIFA	38	2	0	9177	0.0082456330693284	0.0	0.0	1.0	0.0041228165346642	0.0002169903439296	1.0
KGNIGSAIGRCLGGMLIAAAGGPITGGVAAFVCVASGIAAYQ	VGRNWWNSRGSFATVLDVGLAIYSGGATIYSAYAIKKSISANRGAITRTLRSLIIKHVGSAAGHLVNTALNVALTVTGFSLGGAIAYGADWADGSLDGYIFA	38	1	0	9178	0.0041228165346642	0.0	0.0	1.0	0.0041228165346642	0.0001084951719648	1.0
KGNIGSAIGRCLGGMLIAAAGGPITGGVAAFVCVASGIAAYQ	VGRNWWNSRGSFATVLDVGLAIYSGGATIYSAYAIKKVISANRGAITRTLRSLIIKHVGSAAGHLVNTALNVALTVTGFSLGGAIAYGADWADGSLDGYIFA	38	1	0	9178	0.0041228165346642	0.0	0.0	1.0	0.0041228165346642	0.0001084951719648	1.0
KGNIGSAIGRCLGGMLIAAAGGPITGGVAAFVCVASGIAAYQ	VGVAIALFMAGYTIGKDIAQRGK	38	1	0	9178	0.0041228165346642	0.0	0.0	1.0	0.0041228165346642	0.0001084951719648	1.0
KGNIGSAIGRCLGGMLIAAAGGPITGGVAAFVCVASGIAAYQ	VGVGIALFMAGYTIGKDLRKKFGKSC	38	3	0	9176	0.0123684496039926	0.0	0.0	1.0	0.0041228165346642	0.0003254855158945	1.0
KGNIGSAIGRCLGGMLIAAAGGPITGGVAAFVCVASGIAAYQ	VGVVAAGAGLAAVLT	38	1	0	9178	0.0041228165346642	0.0	0.0	1.0	0.0041228165346642	0.0001084951719648	1.0
KGNIGSAIGRCLGGMLIAAAGGPITGGVAAFVCVASGIAAYQ	VGYRRHCSDGFSSAWHAFRKTAENNTRGYEKIYRGVTCSVMYD	38	8	0	9171	0.0329825322773136	0.0	0.0	1.0	0.0041228165346642	0.0008679613757187	1.0
KGNIGSAIGRCLGGMLIAAAGGPITGGVAAFVCVASGIAAYQ	VGYRWHCGDGFSSAWHAFRKTAENNARGYEKIHRGVTCSVMYD	38	6	0	9173	0.0247368992079852	0.0	0.0	1.0	0.0041228165346642	0.000650971031789	1.0
KGNIGSAIGRCLGGMLIAAAGGPITGGVAAFVCVASGIAAYQ	VGYRWHCGDGFSSAWHAFRKTAENYARGYEKIHRGVTCSVMYD	38	1	0	9178	0.0041228165346642	0.0	0.0	1.0	0.0041228165346642	0.0001084951719648	1.0
KGNIGSAIGRCLGGMLIAAAGGPITGGVAAFVCVASGIAAYQ	VGYRWHCSAGFSSAWHAFRKTAENNARGYEKIHRGVTCSVMYD	38	1	0	9178	0.0041228165346642	0.0	0.0	1.0	0.0041228165346642	0.0001084951719648	1.0
KGNIGSAIGRCLGGMLIAAAGGPITGGVAAFVCVASGIAAYQ	VGYRWHCSDGFSSAWHAFRKTAENNARGYEKIHRGVTCSVMYD	38	6	0	9173	0.0247368992079852	0.0	0.0	1.0	0.0041228165346642	0.000650971031789	1.0
KGNIGSAIGRCLGGMLIAAAGGPITGGVAAFVCVASGIAAYQ	VGYRWHCSDGFSSAWHAFRKTAENNARGYEKNYRGVTCSVMYD	38	1	0	9178	0.0041228165346642	0.0	0.0	1.0	0.0041228165346642	0.0001084951719648	1.0
KGNIGSAIGRCLGGMLIAAAGGPITGGVAAFVCVASGIAAYQ	VGYRWHCSDGFSSAWHAFRKTAENNTRGYEKIYRGVTCSVMYD	38	14	0	9165	0.0577194314852989	0.0	0.0	1.0	0.0041228165346642	0.0015189324075078	1.0
KGNIGSAIGRCLGGMLIAAAGGPITGGVAAFVCVASGIAAYQ	VGYRWHCSDGFSSAWHAFRKTAENNTRGYEKVYRGVTCSVMYD	38	2	0	9177	0.0082456330693284	0.0	0.0	1.0	0.0041228165346642	0.0002169903439296	1.0
KGNIGSAIGRCLGGMLIAAAGGPITGGVAAFVCVASGIAAYQ	VGYRWHCSDGFSSAWHAFRKTVENNARGYEKIYRGVTCSVMYD	38	2	0	9177	0.0082456330693284	0.0	0.0	1.0	0.0041228165346642	0.0002169903439296	1.0
KGNIGSAIGRCLGGMLIAAAGGPITGGVAAFVCVASGIAAYQ	VGYRWHCSDGFSSVWHAFRKTAENNARGYEKIHRGVTCSVMYD	38	1	0	9178	0.0041228165346642	0.0	0.0	1.0	0.0041228165346642	0.0001084951719648	1.0
KGNIGSAIGRCLGGMLIAAAGGPITGGVAAFVCVASGIAAYQ	VIGCVAGAAGSPVLRFLTGTSVGTHTLPIVGTIHVGYLGHGQEPVLEWLHFVEFS	38	1	0	9178	0.0041228165346642	0.0	0.0	1.0	0.0041228165346642	0.0001084951719648	1.0
KGNIGSAIGRCLGGMLIAAAGGPITGGVAAFVCVASGIAAYQ	VIGCVAGAAGSPVLRFLTGTSVGTHTLPIVGTIQVGYLGHGQEPVLEWLHFVEFS	38	17	0	9162	0.0700878810892915	0.0	0.0	1.0	0.0041228165346642	0.0018444179234024	1.0
KGNIGSAIGRCLGGMLIAAAGGPITGGVAAFVCVASGIAAYQ	VIGCVAGAAGSPVLRFLTGTSVGTHTLPIVGTISGGVFGAWSGAGVGMAIFCGV	38	9	0	9170	0.0371053488119778	0.0	0.0	1.0	0.0041228165346642	0.0009764565476836	1.0
KGNIGSAIGRCLGGMLIAAAGGPITGGVAAFVCVASGIAAYQ	VIGCVAGADGSPVLRFLPGISVGTHTLPIVGTISGGVFGAWSGAGVGMAIFCGV	38	3	0	9176	0.0123684496039926	0.0	0.0	1.0	0.0041228165346642	0.0003254855158945	1.0
KGNIGSAIGRCLGGMLIAAAGGPITGGVAAFVCVASGIAAYQ	VIGCVAGADGSPVLRFLTGTSVGSHTLPIVGTISGGVFGAWSGAGVGMAIFCGV	38	1	0	9178	0.0041228165346642	0.0	0.0	1.0	0.0041228165346642	0.0001084951719648	1.0
KGNIGSAIGRCLGGMLIAAAGGPITGGVAAFVCVASGIAAYQ	VILGVAGAIAGGVGGFLTGAVAGAAVGSVTVPVVGSIPGATAGAIGGAITGAATLGIAGAAVNNWGPWV	38	5	0	9174	0.020614082673321	0.0	0.0	1.0	0.0041228165346642	0.0005424758598242	1.0
KGNIGSAIGRCLGGMLIAAAGGPITGGVAAFVCVASGIAAYQ	VILGVAGAIAGGVGGLFAGAAAGAAVGTVTVPLVGALPGATAGAIGGAVTGAATLGIAGAGVNTWGPWV	38	2	0	9177	0.0082456330693284	0.0	0.0	1.0	0.0041228165346642	0.0002169903439296	1.0
KGNIGSAIGRCLGGMLIAAAGGPITGGVAAFVCVASGIAAYQ	VILGVAGGAVGTVTLPVVGTIAGGTAGAIGGAITGAATLGISGASVNTWGPWI	38	1	0	9178	0.0041228165346642	0.0	0.0	1.0	0.0041228165346642	0.0001084951719648	1.0
KGNIGSAIGRCLGGMLIAAAGGPITGGVAAFVCVASGIAAYQ	VILGVTGAIAGGVGGFFAGGAAGGAVGTVTLPVVGTIAGATAGAIGGAITGAATLGISGASVNTWGPWI	38	2	0	9177	0.0082456330693284	0.0	0.0	1.0	0.0041228165346642	0.0002169903439296	1.0
KGNIGSAIGRCLGGMLIAAAGGPITGGVAAFVCVASGIAAYQ	VIPVAIWAIWGAATAAGFSGGIAVGLNRVNRK	38	1	0	9178	0.0041228165346642	0.0	0.0	1.0	0.0041228165346642	0.0001084951719648	1.0
KGNIGSAIGRCLGGMLIAAAGGPITGGVAAFVCVASGIAAYQ	VIPVAIWAIWGAATAAGFTGGIAVGLNRVNRK	38	23	0	9156	0.0948247802972767	0.0	0.0	1.0	0.0041228165346642	0.0024953889551914	1.0
KGNIGSAIGRCLGGMLIAAAGGPITGGVAAFVCVASGIAAYQ	VIPWAAISVGIAAAKLTYDLSYAAGKSFYNLTH	38	3	0	9176	0.0123684496039926	0.0	0.0	1.0	0.0041228165346642	0.0003254855158945	1.0
KGNIGSAIGRCLGGMLIAAAGGPITGGVAAFVCVASGIAAYQ	VITFATIGIGVTIFLGGRLIGQDLKRRFG	38	3	0	9176	0.0123684496039926	0.0	0.0	1.0	0.0041228165346642	0.0003254855158945	1.0
KGNIGSAIGRCLGGMLIAAAGGPITGGVAAFVCVASGIAAYQ	VITIATIGIGVTIFLGGRLIGQDLKRRFG	38	6	0	9173	0.0247368992079852	0.0	0.0	1.0	0.0041228165346642	0.000650971031789	1.0
KGNIGSAIGRCLGGMLIAAAGGPITGGVAAFVCVASGIAAYQ	VITLATIGIGVTIFLGGRLIGQDLKRRFG	38	3	0	9176	0.0123684496039926	0.0	0.0	1.0	0.0041228165346642	0.0003254855158945	1.0
KGNIGSAIGRCLGGMLIAAAGGPITGGVAAFVCVASGIAAYQ	VITLTIGTAVLVGWKAVAAYGAAATVAGGTLGLGVYNGYRGR	38	1	0	9178	0.0041228165346642	0.0	0.0	1.0	0.0041228165346642	0.0001084951719648	1.0
KGNIGSAIGRCLGGMLIAAAGGPITGGVAAFVCVASGIAAYQ	VITLTIGTVVLVGWKAVAAYGAAATLAGGTLGLGVYNGYRGR	38	2	0	9177	0.0082456330693284	0.0	0.0	1.0	0.0041228165346642	0.0002169903439296	1.0
KGNIGSAIGRCLGGMLIAAAGGPITGGVAAFVCVASGIAAYQ	VITLTIGTVVLVGWKAVAAYGAAATVAGGTLGLGVYNGYRGR	38	5	0	9174	0.020614082673321	0.0	0.0	1.0	0.0041228165346642	0.0005424758598242	1.0
KGNIGSAIGRCLGGMLIAAAGGPITGGVAAFVCVASGIAAYQ	VKIAPGAYCKTVNDKTSCSVDYRELWGYTGQVIVNGWINYGPWHARPGIGVIIP	38	1	0	9178	0.0041228165346642	0.0	0.0	1.0	0.0041228165346642	0.0001084951719648	1.0
KGNIGSAIGRCLGGMLIAAAGGPITGGVAAFVCVASGIAAYQ	VKIAPGAYCKTVNGKTSCSVDYKELWGYTGQVIVNGWINYGPWHARPGIGVIIP	38	11	0	9168	0.0453509818813062	0.0	0.0	1.0	0.0041228165346642	0.0011934468916133	1.0
KGNIGSAIGRCLGGMLIAAAGGPITGGVAAFVCVASGIAAYQ	VKIAPGAYCKTVNGKTSCSVDYRELWGYTGQVIVNGWINYGPWHARPGIGVIIP	38	1	0	9178	0.0041228165346642	0.0	0.0	1.0	0.0041228165346642	0.0001084951719648	1.0
KGNIGSAIGRCLGGMLIAAAGGPITGGVAAFVCVASGIAAYQ	VKVGAVIGGCLGGMLMAWAAGPVSAGGYTMICATSGLANAYF	38	2	0	9177	0.0082456330693284	0.0	0.0	1.0	0.0041228165346642	0.0002169903439296	1.0
KGNIGSAIGRCLGGMLIAAAGGPITGGVAAFVCVASGIAAYQ	VLPAAVVAVPVGIKVAGYVVGGLSAVGLAAWGYFR	38	2	0	9177	0.0082456330693284	0.0	0.0	1.0	0.0041228165346642	0.0002169903439296	1.0
KGNIGSAIGRCLGGMLIAAAGGPITGGVAAFVCVASGIAAYQ	VLPAAVVAVPVGIKVAGYVVGGLSAVGLVAWGYFR	38	2	0	9177	0.0082456330693284	0.0	0.0	1.0	0.0041228165346642	0.0002169903439296	1.0
KGNIGSAIGRCLGGMLIAAAGGPITGGVAAFVCVASGIAAYQ	VLPAAVVAVPVGIKVAGYVVGSLSAAGLVAWGYFR	38	2	0	9177	0.0082456330693284	0.0	0.0	1.0	0.0041228165346642	0.0002169903439296	1.0
KGNIGSAIGRCLGGMLIAAAGGPITGGVAAFVCVASGIAAYQ	VNEVVAGSACAMALGFVGTAILAGSGPVGWATLALAYACDGVAIAALNDK	38	2	0	9177	0.0082456330693284	0.0	0.0	1.0	0.0041228165346642	0.0002169903439296	1.0
KGNIGSAIGRCLGGMLIAAAGGPITGGVAAFVCVASGIAAYQ	VNWDRVFGGATVYGAATMAVCMATGPIGWGAGAAYLGLCAASGAYIGYGLAS	38	7	0	9172	0.0288597157426494	0.0	0.0	1.0	0.0041228165346642	0.0007594662037539	1.0
KGNIGSAIGRCLGGMLIAAAGGPITGGVAAFVCVASGIAAYQ	VNWDRVFGGATVYGAATMAVCMATGPIGWGAGAAYLGLRAASGAYIGYGLAS	38	2	0	9177	0.0082456330693284	0.0	0.0	1.0	0.0041228165346642	0.0002169903439296	1.0
KGNIGSAIGRCLGGMLIAAAGGPITGGVAAFVCVASGIAAYQ	VNWDRVFGGTTVYLGATMALCATTGPIGWGVGAAYLATCAASGAYIGYGLAT	38	2	0	9177	0.0082456330693284	0.0	0.0	1.0	0.0041228165346642	0.0002169903439296	1.0
KGNIGSAIGRCLGGMLIAAAGGPITGGVAAFVCVASGIAAYQ	VNWGVAAGYCVAGALIGAAGGAISAGVGCLVSGLQEVSDGLFK	38	2	0	9177	0.0082456330693284	0.0	0.0	1.0	0.0041228165346642	0.0002169903439296	1.0
KGNIGSAIGRCLGGMLIAAAGGPITGGVAAFVCVASGIAAYQ	VPYGWYSPFSSISDNIICRNGYRYTTANMNNGNCKVNWSNIVGNVVNNMASSIGDLHNPLP	38	1	0	9178	0.0041228165346642	0.0	0.0	1.0	0.0041228165346642	0.0001084951719648	1.0
KGNIGSAIGRCLGGMLIAAAGGPITGGVAAFVCVASGIAAYQ	VQNGGYWSYGGHHDPDNWGAFSSYRHDYMWHWASVTRASDSRGDYKTADRHYTAYAFVNTSFGEHAWFDCGTN	38	1	0	9178	0.0041228165346642	0.0	0.0	1.0	0.0041228165346642	0.0001084951719648	1.0
KGNIGSAIGRCLGGMLIAAAGGPITGGVAAFVCVASGIAAYQ	VQYPDGGVWTYGASNGGAFSNYYHGKKEHSSTVVSRKDSRSAKGSAGPGQTSKAYIKTSFGEPAAFYYDFWQ	38	2	0	9177	0.0082456330693284	0.0	0.0	1.0	0.0041228165346642	0.0002169903439296	1.0
KGNIGSAIGRCLGGMLIAAAGGPITGGVAAFVCVASGIAAYQ	VQYPDGGVWTYGEGSGGGWAFSNYYHGKKYHYSSIVSRWDGHSDKGEAPAGKTSYAWIWTKWGEQVAFYCDYD	38	1	0	9178	0.0041228165346642	0.0	0.0	1.0	0.0041228165346642	0.0001084951719648	1.0
KGNIGSAIGRCLGGMLIAAAGGPITGGVAAFVCVASGIAAYQ	VSCFEGIVGIGGLGAVAGPWGVLGGVLVGVASFCM	38	2	0	9177	0.0082456330693284	0.0	0.0	1.0	0.0041228165346642	0.0002169903439296	1.0
KGNIGSAIGRCLGGMLIAAAGGPITGGVAAFVCVASGIAAYQ	VSCFEGVIGVGGLGSTAGPWGLVGGVLVGAAAFCMK	38	1	0	9178	0.0041228165346642	0.0	0.0	1.0	0.0041228165346642	0.0001084951719648	1.0
KGNIGSAIGRCLGGMLIAAAGGPITGGVAAFVCVASGIAAYQ	VSCFEGVVGIGSLGAAAGPWGALGGVLVGYASFCM	38	2	0	9177	0.0082456330693284	0.0	0.0	1.0	0.0041228165346642	0.0002169903439296	1.0
KGNIGSAIGRCLGGMLIAAAGGPITGGVAAFVCVASGIAAYQ	VSDIYRGHAYQEGPFGAYPSILKNSGPFPVSGSCPRGYHDRGYIGEGFHLCGI	38	1	0	9178	0.0041228165346642	0.0	0.0	1.0	0.0041228165346642	0.0001084951719648	1.0
KGNIGSAIGRCLGGMLIAAAGGPITGGVAAFVCVASGIAAYQ	VSHLDGEWNYGGHHDPRNWGAFSNYYHRDRYHFSYVGSLERNNERRPSVQAGHTSYAFINTNFGERVTFDAGW	38	1	0	9178	0.0041228165346642	0.0	0.0	1.0	0.0041228165346642	0.0001084951719648	1.0
KGNIGSAIGRCLGGMLIAAAGGPITGGVAAFVCVASGIAAYQ	VSHLGGEWNYGGHHDPRNWGAFSNYYHRDRYHFSYVGSLERNNERRPSVQAGHTSYAFINTNFGERVTFDAGW	38	10	0	9169	0.041228165346642	0.0	0.0	1.0	0.0041228165346642	0.0010849517196484	1.0
KGNIGSAIGRCLGGMLIAAAGGPITGGVAAFVCVASGIAAYQ	VSHLGGEWTYGGHHDPNNWGAFSNYYHGSQYHWAYVGSKGRNNQKTAYAGAHSAAYAFVNTNFGEQVTFDAGW	38	6	0	9173	0.0247368992079852	0.0	0.0	1.0	0.0041228165346642	0.000650971031789	1.0
KGNIGSAIGRCLGGMLIAAAGGPITGGVAAFVCVASGIAAYQ	VSHLGGEWTYGGHHDPSNWGAFSNYYHGSESHWSYVGSNTRNNSKKDTARAGEHSYAFINTNFGESVVFDAGK	38	1	0	9178	0.0041228165346642	0.0	0.0	1.0	0.0041228165346642	0.0001084951719648	1.0
KGNIGSAIGRCLGGMLIAAAGGPITGGVAAFVCVASGIAAYQ	VSHRDGEWTYGGHHDPYNWGAFSNYYHGSQYHWAYVGSNERDNQKTVYAGAHSAAYAFVNTNLGERITFDAGW	38	2	0	9177	0.0082456330693284	0.0	0.0	1.0	0.0041228165346642	0.0002169903439296	1.0
KGNIGSAIGRCLGGMLIAAAGGPITGGVAAFVCVASGIAAYQ	VSHRGGDWNYGGHHNPNNWGAFSNYYHGSQYHWSYVGSTARNNQRTAYAGARSTSYAFINTNVGEHVVFDAGW	38	11	0	9168	0.0453509818813062	0.0	0.0	1.0	0.0041228165346642	0.0011934468916133	1.0
KGNIGSAIGRCLGGMLIAAAGGPITGGVAAFVCVASGIAAYQ	VSHRGGEWNYGGHHDPDNWGAFSNYYHATNYHWSYVGSTGRANERTVYAGARSAAHAFINTNFGEHVNFDAGW	38	1	0	9178	0.0041228165346642	0.0	0.0	1.0	0.0041228165346642	0.0001084951719648	1.0
KGNIGSAIGRCLGGMLIAAAGGPITGGVAAFVCVASGIAAYQ	VSHRGGEWTYGGHHDPNNWGAFSNYYHGSQYHWAYVGSNGRNNQKTAYAGARSAAYAFVNTNFGEQVTFDAGW	38	1	0	9178	0.0041228165346642	0.0	0.0	1.0	0.0041228165346642	0.0001084951719648	1.0
KGNIGSAIGRCLGGMLIAAAGGPITGGVAAFVCVASGIAAYQ	VSHRGGEWTYGGHHDPNNWGAFSNYYHGSQYHWAYVGSNGRNNQKTVYAGAHSAAYAFVNTNFGEQVTFDAGW	38	27	0	9152	0.1113160464359336	0.0	0.0	1.0	0.0041228165346642	0.0029293696430508	1.0
KGNIGSAIGRCLGGMLIAAAGGPITGGVAAFVCVASGIAAYQ	VSHRGGEWTYGGHHDPNNWGAFSNYYHGSQYHWAYVGSNGRNNQKTVYAGARSAAYAFVNTNFGEQVTFDAGW	38	207	0	8972	0.853423022675491	0.0	0.0	1.0	0.0041228165346642	0.0224585005967234	1.0
KGNIGSAIGRCLGGMLIAAAGGPITGGVAAFVCVASGIAAYQ	VSHRGGEWTYGGHHDPNNWGAFSNYYHGSQYHWVYVGSNGRNNQKTVYAGARSAAYAFVNTNFGEQVTFDAGW	38	1	0	9178	0.0041228165346642	0.0	0.0	1.0	0.0041228165346642	0.0001084951719648	1.0
KGNIGSAIGRCLGGMLIAAAGGPITGGVAAFVCVASGIAAYQ	VSHRGGEWTYGGHHDPNNWGAFSNYYHGSRDHWAYVGSNGRDNQKTAYAGARSAAYAFINTNFGEQVTFDAGW	38	1	0	9178	0.0041228165346642	0.0	0.0	1.0	0.0041228165346642	0.0001084951719648	1.0
KGNIGSAIGRCLGGMLIAAAGGPITGGVAAFVCVASGIAAYQ	VSHRGGEWTYGGHHDPNNWGAFSNYYHGSRDHWSYVGSTERNNQRTAYAGARSTSYAFINTNVGEHVVFDAGW	38	2	0	9177	0.0082456330693284	0.0	0.0	1.0	0.0041228165346642	0.0002169903439296	1.0
KGNIGSAIGRCLGGMLIAAAGGPITGGVAAFVCVASGIAAYQ	VSHRGGEWTYGGHHDPNNWGAFSNYYHGSRNHWAYVGSNGRDNQKQLMQEHVVRPMRLLIQILGSKLHLMRDGKE	38	1	0	9178	0.0041228165346642	0.0	0.0	1.0	0.0041228165346642	0.0001084951719648	1.0
KGNIGSAIGRCLGGMLIAAAGGPITGGVAAFVCVASGIAAYQ	VSHRGGEWTYGGHHDPYNWGAFSNYYHGSQYHWAYVGSNERDNQKTVYAGAHSAAYAFVNTNLGERITFDAGW	38	581	0	8598	2.395356406639904	0.0	0.0	0.1720500051278141	0.0041228165346642	0.0630356949115764	1.0
KGNIGSAIGRCLGGMLIAAAGGPITGGVAAFVCVASGIAAYQ	VSHRGGEWTYGGHHDPYNWGAFSNYYHGSQYHWAYVGSNERDNQKTVYAGARSAAYAFVNTNFGEQITFDAGW	38	9	0	9170	0.0371053488119778	0.0	0.0	1.0	0.0041228165346642	0.0009764565476836	1.0
KGNIGSAIGRCLGGMLIAAAGGPITGGVAAFVCVASGIAAYQ	VSHRGGEWTYGSHHDPYNWGAFSNYYHGSQYHWAYVGSNERDNQKTVYAGAHSAAYAFVNTNLGERITFDAGW	38	1	0	9178	0.0041228165346642	0.0	0.0	1.0	0.0041228165346642	0.0001084951719648	1.0
KGNIGSAIGRCLGGMLIAAAGGPITGGVAAFVCVASGIAAYQ	VSLHGGEWTYGGYHDPNNWGAFSNYYHGSEDHWAYVGSNGRDNQKTAYAGAHSAAYAFVNTNFGEQVTFDAGLQE	38	1	0	9178	0.0041228165346642	0.0	0.0	1.0	0.0041228165346642	0.0001084951719648	1.0
KGNIGSAIGRCLGGMLIAAAGGPITGGVAAFVCVASGIAAYQ	VSNKCIAAIVGGAVWGGSRGLVGGPLAGGIGTAVGAAAGAIIGCR	38	1	0	9178	0.0041228165346642	0.0	0.0	1.0	0.0041228165346642	0.0001084951719648	1.0
KGNIGSAIGRCLGGMLIAAAGGPITGGVAAFVCVASGIAAYQ	VSTRCVATIAGGAFWGGSRGLAGGLLAGAIGTAVGAAAGAIIACR	38	5	0	9174	0.020614082673321	0.0	0.0	1.0	0.0041228165346642	0.0005424758598242	1.0
KGNIGSAIGRCLGGMLIAAAGGPITGGVAAFVCVASGIAAYQ	VTAHPAPSPIIDEWNYGVSDNYGYSNYYVKSPNNIGSKSSITNYWGSIKASDSQKYGWALSSSKKAWNDIRLNAHWNYFNF	38	10	0	9169	0.041228165346642	0.0	0.0	1.0	0.0041228165346642	0.0010849517196484	1.0
KGNIGSAIGRCLGGMLIAAAGGPITGGVAAFVCVASGIAAYQ	VTAHPAPSPIIDVWEYGVNDNYGYSNYFVSSPSNIGSKSSVTNFWGTVKAQDKKDYGWAYSSATKSWNDVRLNAYWDYYRF	38	122	0	9057	0.5029836172290333	0.0	0.0	1.0	0.0041228165346642	0.0132364109797114	1.0
KGNIGSAIGRCLGGMLIAAAGGPITGGVAAFVCVASGIAAYQ	VTGVLEAIGIGIGIGWGIYSFGEAAGRAYYYATHP	38	1	0	9178	0.0041228165346642	0.0	0.0	1.0	0.0041228165346642	0.0001084951719648	1.0
KGNIGSAIGRCLGGMLIAAAGGPITGGVAAFVCVASGIAAYQ	VVGTIIAAGGAVMAGFQFAHWLGQMQAESDYNHTHR	38	1	0	9178	0.0041228165346642	0.0	0.0	1.0	0.0041228165346642	0.0001084951719648	1.0
KGNIGSAIGRCLGGMLIAAAGGPITGGVAAFVCVASGIAAYQ	VVGTIIAAGGAVMAGFQFAHWLGQMQAESDYNRTHR	38	2	0	9177	0.0082456330693284	0.0	0.0	1.0	0.0041228165346642	0.0002169903439296	1.0
KGNIGSAIGRCLGGMLIAAAGGPITGGVAAFVCVASGIAAYQ	VVPWAAISVGIAAAKLTYDLSYAAGKSFYNLIH	38	10	0	9169	0.041228165346642	0.0	0.0	1.0	0.0041228165346642	0.0010849517196484	1.0
KGNIGSAIGRCLGGMLIAAAGGPITGGVAAFVCVASGIAAYQ	VVPWAAISVGIAAAKLTYDLSYAAGKSFYNLTH	38	87	0	9092	0.3586850385157861	0.0	0.0	1.0	0.0041228165346642	0.0094390799609417	1.0
KGNIGSAIGRCLGGMLIAAAGGPITGGVAAFVCVASGIAAYQ	VVPWAAISVGMAAAKLTYDLSYAAGKSFYNLTH	38	1	0	9178	0.0041228165346642	0.0	0.0	1.0	0.0041228165346642	0.0001084951719648	1.0
KGNIGSAIGRCLGGMLIAAAGGPITGGVAAFVCVASGIAAYQ	VVPWGAISVGMAAAKLTYDLSYAAGKSFYNLTH	38	1	0	9178	0.0041228165346642	0.0	0.0	1.0	0.0041228165346642	0.0001084951719648	1.0
KGNIGSAIGRCLGGMLIAAAGGPITGGVAAFVCVASGIAAYQ	VVPWVAISVGMAAAKLTYDLSYAAGKSFYNLTH	38	11	0	9168	0.0453509818813062	0.0	0.0	1.0	0.0041228165346642	0.0011934468916133	1.0
KGNIGSAIGRCLGGMLIAAAGGPITGGVAAFVCVASGIAAYQ	VVPWVAISVGMAAAKLTYDLSYATGKSFYNLTH	38	2	0	9177	0.0082456330693284	0.0	0.0	1.0	0.0041228165346642	0.0002169903439296	1.0
KGNIGSAIGRCLGGMLIAAAGGPITGGVAAFVCVASGIAAYQ	VVPWVAISVGMAAAKLTYDLSYTAGKSFYNLTH	38	4	0	9175	0.0164912661386568	0.0	0.0	1.0	0.0041228165346642	0.0004339806878593	1.0
KGNIGSAIGRCLGGMLIAAAGGPITGGVAAFVCVASGIAAYQ	VVPWVAISVGMAAAKRTYDLSYAAGKSFYNLTH	38	1	0	9178	0.0041228165346642	0.0	0.0	1.0	0.0041228165346642	0.0001084951719648	1.0
KGNIGSAIGRCLGGMLIAAAGGPITGGVAAFVCVASGIAAYQ	VWPIVAWMIANPVTAAKIAGGITAAGIAGYNYVTSRW	38	1	0	9178	0.0041228165346642	0.0	0.0	1.0	0.0041228165346642	0.0001084951719648	1.0
KGNIGSAIGRCLGGMLIAAAGGPITGGVAAFVCVASGIAAYQ	VWVDGGQWNYGVGWSGNFGYSDYLHSTRSHTATVKDGNKFSKDRAEAEAWARASIFKFPPTGMEYFYGF	38	12	0	9167	0.0494737984159704	0.0	0.0	1.0	0.0041228165346642	0.0013019420635781	1.0
KGNIGSAIGRCLGGMLIAAAGGPITGGVAAFVCVASGIAAYQ	VWVDGGQWNYGVGWTGTFGYSDYLHSTRSHTATVKHGGRISKDREDPEVWAKAALNQIPPTGMEYFYGF	38	4	0	9175	0.0164912661386568	0.0	0.0	1.0	0.0041228165346642	0.0004339806878593	1.0
KGNIGSAIGRCLGGMLIAAAGGPITGGVAAFVCVASGIAAYQ	VWVDGGQWNYGVGWTGTFGYSDYLHSTRSHTATVKHGGRISKDREDPEVWAKASLNKIPPTGLEYFYGF	38	3	0	9176	0.0123684496039926	0.0	0.0	1.0	0.0041228165346642	0.0003254855158945	1.0
KGNIGSAIGRCLGGMLIAAAGGPITGGVAAFVCVASGIAAYQ	VWVDGGQWNYGVGWTGTFGYSDYLHSTRSHTATVKHGGRISKDREDPEVWAQASLNKIPPTGLEYFYGF	38	4	0	9175	0.0164912661386568	0.0	0.0	1.0	0.0041228165346642	0.0004339806878593	1.0
KGNIGSAIGRCLGGMLIAAAGGPITGGVAAFVCVASGIAAYQ	VWVDGGQWNYGVGWTGTFGYSDYLHSTRSHTATVKHGGRTSKDYAKPEAWARASLTKIPPTGMEYFYGFE	38	2	0	9177	0.0082456330693284	0.0	0.0	1.0	0.0041228165346642	0.0002169903439296	1.0
KGNIGSAIGRCLGGMLIAAAGGPITGGVAAFVCVASGIAAYQ	VWVDGGQWNYGVGWTGTFGYSDYLHSTRSHTATVRHGGRISKDREAPEVWAQASLTKIPPTGLEYFYGF	38	1	0	9178	0.0041228165346642	0.0	0.0	1.0	0.0041228165346642	0.0001084951719648	1.0
KGNIGSAIGRCLGGMLIAAAGGPITGGVAAFVCVASGIAAYQ	VWVDGGQWNYGVGWTGTFGYSDYLHSTRSHTATVRHGGRISKDRQGPRVWAQASLTKIPPTGLEYFYGF	38	7	0	9172	0.0288597157426494	0.0	0.0	1.0	0.0041228165346642	0.0007594662037539	1.0
KGNIGSAIGRCLGGMLIAAAGGPITGGVAAFVCVASGIAAYQ	VWVDGGQWNYGVGWTGTFGYSDYLHSTRSHTATVRHGSRISKDREAPEVWAQASLTKIPPTGLEYFYGF	38	1	0	9178	0.0041228165346642	0.0	0.0	1.0	0.0041228165346642	0.0001084951719648	1.0
KGNIGSAIGRCLGGMLIAAAGGPITGGVAAFVCVASGIAAYQ	VWVEGGQWNYGVGWTGTFGYSDYLHSTRSHTATVKHGGRISKDREDPEVWAQASLNKIPPTGLEYFYGF	38	1	0	9178	0.0041228165346642	0.0	0.0	1.0	0.0041228165346642	0.0001084951719648	1.0
KGNIGSAIGRCLGGMLIAAAGGPITGGVAAFVCVASGIAAYQ	VWVEGGQWNYGVGWTGTFGYSDYLHSTRSHTATVKHGSRISKDREDPEVWAKASLNKIPPTGLEYFYGF	38	1	0	9178	0.0041228165346642	0.0	0.0	1.0	0.0041228165346642	0.0001084951719648	1.0
KGNIGSAIGRCLGGMLIAAAGGPITGGVAAFVCVASGIAAYQ	VWVEGGQWNYGVGWTGTFGYSDYLHSTRSHTATVKHGSRISKDREDPEVWAQASLNKIPPTGLEYFYGF	38	1	0	9178	0.0041228165346642	0.0	0.0	1.0	0.0041228165346642	0.0001084951719648	1.0
KGNIGSAIGRCLGGMLIAAAGGPITGGVAAFVCVASGIAAYQ	VWVEGGQWNYGVGWTGTFGYSDYLHSTRYHTATVRHGGRTSKDYAKPDAWARASLTKIPPTGMEYFYGFE	38	5	0	9174	0.020614082673321	0.0	0.0	1.0	0.0041228165346642	0.0005424758598242	1.0
KGNIGSAIGRCLGGMLIAAAGGPITGGVAAFVCVASGIAAYQ	VWVEGGQWNYGVGWTGTFGYSDYLHSTRYHTATVRHGGRTSKDYAKPEAWAIASLTKIPPTGMEYFYGFE	38	15	0	9164	0.0618422480199631	0.0	0.0	1.0	0.0041228165346642	0.0016274275794727	1.0
KGNIGSAIGRCLGGMLIAAAGGPITGGVAAFVCVASGIAAYQ	VWVEGGQWNYGVGWTGTFGYSDYLHSTRYHTATVRHGGRTSKDYAKPEAWARASLTKIPPTGMEYFYGFE	38	432	0	8747	1.7810567429749375	0.0	0.0	0.2613104531241942	0.0041228165346642	0.0468699142888141	1.0
KGNIGSAIGRCLGGMLIAAAGGPITGGVAAFVCVASGIAAYQ	VWVEGGQWNYGVGWTGTFGYSDYLHSTRYHTATVRHGGRTSKDYAKPEAWARASLTKIPPTVMEYFYGFE	38	19	0	9160	0.0783335141586199	0.0	0.0	1.0	0.0041228165346642	0.0020614082673321	1.0
KGNIGSAIGRCLGGMLIAAAGGPITGGVAAFVCVASGIAAYQ	VWVEGGQWNYGVGWTGTFGYSDYLHSTRYHTATVRHGGRTSKDYAKPEAWARASLTKISPTVMEYFYGFE	38	1	0	9178	0.0041228165346642	0.0	0.0	1.0	0.0041228165346642	0.0001084951719648	1.0
KGNIGSAIGRCLGGMLIAAAGGPITGGVAAFVCVASGIAAYQ	VWVEGGQWNYGVGWTGTFGYSDYLHSTRYHTATVRHGGRTSKDYAKPEAWARASLTKLPPTGMEYFYGFE	38	2	0	9177	0.0082456330693284	0.0	0.0	1.0	0.0041228165346642	0.0002169903439296	1.0
KGNIGSAIGRCLGGMLIAAAGGPITGGVAAFVCVASGIAAYQ	VWVGGGQWNYGVGWTGTFGYSDYLHSTRSHTATVRHGGRISRDRETPGVWAQASLTKIPPTGLEYFYGF	38	12	0	9167	0.0494737984159704	0.0	0.0	1.0	0.0041228165346642	0.0013019420635781	1.0
KGNIGSAIGRCLGGMLIAAAGGPITGGVAAFVCVASGIAAYQ	VYFSRKDCQLICAALAMSPGTFIALAATAVVAKKLTNFIKVGGLGGWLVGAAAGVLAGAISRVAYCIGYGAINRGCDITGNPYPWDGFISATVR	38	5	0	9174	0.020614082673321	0.0	0.0	1.0	0.0041228165346642	0.0005424758598242	1.0
KGNIGSAIGRCLGGMLIAAAGGPITGGVAAFVCVASGIAAYQ	VYRFNTWHTWDTPNIINPTYRPGLDRFAIVPATLAV	38	1	0	9178	0.0041228165346642	0.0	0.0	1.0	0.0041228165346642	0.0001084951719648	1.0
KGNIGSAIGRCLGGMLIAAAGGPITGGVAAFVCVASGIAAYQ	WAFYGIPVDIFTVSLAILGGSLVSGFLVGLFN	38	7	0	9172	0.0288597157426494	0.0	0.0	1.0	0.0041228165346642	0.0007594662037539	1.0
KGNIGSAIGRCLGGMLIAAAGGPITGGVAAFVCVASGIAAYQ	WAFYGIPVDIFTVSLAILGGSLVSGFLVGLFS	38	5	0	9174	0.020614082673321	0.0	0.0	1.0	0.0041228165346642	0.0005424758598242	1.0
KGNIGSAIGRCLGGMLIAAAGGPITGGVAAFVCVASGIAAYQ	WFWDNWKGGEWALAGAWALGPGTGIIATGFYNGYNSHG	38	6	0	9173	0.0247368992079852	0.0	0.0	1.0	0.0041228165346642	0.000650971031789	1.0
KGNIGSAIGRCLGGMLIAAAGGPITGGVAAFVCVASGIAAYQ	WGDMLSGLLGGLAPSPILDQLNGKWPIIHLSKPCSPYGIGGTPNSCNGI	38	1	0	9178	0.0041228165346642	0.0	0.0	1.0	0.0041228165346642	0.0001084951719648	1.0
KGNIGSAIGRCLGGMLIAAAGGPITGGVAAFVCVASGIAAYQ	WGDMLYGLLGGLAPSPTLDQLMVSGLLYILQNHVVLMVLGNSKLM	38	1	0	9178	0.0041228165346642	0.0	0.0	1.0	0.0041228165346642	0.0001084951719648	1.0
KGNIGSAIGRCLGGMLIAAAGGPITGGVAAFVCVASGIAAYQ	WGGATLGGAAGSLMPGVGNAAGTLVGGAIGGVAGGIVGGIGGAITGGIVGYQLPF	38	2	0	9177	0.0082456330693284	0.0	0.0	1.0	0.0041228165346642	0.0002169903439296	1.0
KGNIGSAIGRCLGGMLIAAAGGPITGGVAAFVCVASGIAAYQ	WGGWGEAIADLLGGFTPSPTLDQLNGKWPIRKPSKPCSPYGTGGTPNAYNGL	38	4	0	9175	0.0164912661386568	0.0	0.0	1.0	0.0041228165346642	0.0004339806878593	1.0
KGNIGSAIGRCLGGMLIAAAGGPITGGVAAFVCVASGIAAYQ	WGGWGEAIAGLAPSPTLDQLNGKWPIRKPSKPCSPYGTGGTPNACNGL	38	2	0	9177	0.0082456330693284	0.0	0.0	1.0	0.0041228165346642	0.0002169903439296	1.0
KGNIGSAIGRCLGGMLIAAAGGPITGGVAAFVCVASGIAAYQ	WGGWGEAIAGLLGGFAPSPTLDQLNGKWPIRKPSKPCSPYGTGGIPNACNGL	38	5	0	9174	0.020614082673321	0.0	0.0	1.0	0.0041228165346642	0.0005424758598242	1.0
KGNIGSAIGRCLGGMLIAAAGGPITGGVAAFVCVASGIAAYQ	WGGWGEAIAGLLGGFAPSPTLDQLNGKWPIRKPSKPCSPYGTGGTPNACNGL	38	137	0	9042	0.5648258652489964	0.0	0.0	1.0	0.0041228165346642	0.0148638385591841	1.0
KGNIGSAIGRCLGGMLIAAAGGPITGGVAAFVCVASGIAAYQ	WGGWGEAIAGLLGGFAPSPTLDQLNGKWPIRKPSKPCSPYGTGGTPNTCNGL	38	33	0	9146	0.1360529456439188	0.0	0.0	1.0	0.0041228165346642	0.0035803406748399	1.0
KGNIGSAIGRCLGGMLIAAAGGPITGGVAAFVCVASGIAAYQ	WGGWGEAIAGLLGGFAPSPTLDQLNGKWPIRKPSKPCSPYGTGGTPNVCNGL	38	1	0	9178	0.0041228165346642	0.0	0.0	1.0	0.0041228165346642	0.0001084951719648	1.0
KGNIGSAIGRCLGGMLIAAAGGPITGGVAAFVCVASGIAAYQ	WGGWGEAIAGLLVGGFAPSPTLDQLNGKWPIRKPSKPCSPYGTGGTPNACNGL	38	1	0	9178	0.0041228165346642	0.0	0.0	1.0	0.0041228165346642	0.0001084951719648	1.0
KGNIGSAIGRCLGGMLIAAAGGPITGGVAAFVCVASGIAAYQ	WGGWGEAITGLLGGFAPSPTLDQLNGKWPIRKPSKPCSPYGTGGTPNACNGL	38	7	0	9172	0.0288597157426494	0.0	0.0	1.0	0.0041228165346642	0.0007594662037539	1.0
KGNIGSAIGRCLGGMLIAAAGGPITGGVAAFVCVASGIAAYQ	WGGWGEAIVGLLGGFAPSPTLDQLNGKWPIRKPSKPCSPYGTGGTPNACNGL	38	2	0	9177	0.0082456330693284	0.0	0.0	1.0	0.0041228165346642	0.0002169903439296	1.0
KGNIGSAIGRCLGGMLIAAAGGPITGGVAAFVCVASGIAAYQ	WGGWGEAMPVY	38	2	0	9177	0.0082456330693284	0.0	0.0	1.0	0.0041228165346642	0.0002169903439296	1.0
KGNIGSAIGRCLGGMLIAAAGGPITGGVAAFVCVASGIAAYQ	WGNFFGSVLGALDGGGPTLDQLNEGATRNFRACSCSPSGTGGTPNSCNFC	38	14	0	9165	0.0577194314852989	0.0	0.0	1.0	0.0041228165346642	0.0015189324075078	1.0
KGNIGSAIGRCLGGMLIAAAGGPITGGVAAFVCVASGIAAYQ	WGNFFGSVLGALDGGGPTLDQLNGGATRNFRACSCSPSGTGGTPNSCNFC	38	1	0	9178	0.0041228165346642	0.0	0.0	1.0	0.0041228165346642	0.0001084951719648	1.0
KGNIGSAIGRCLGGMLIAAAGGPITGGVAAFVCVASGIAAYQ	WGVWGEAITGLLGGFAPSPTLDQLNGKWPIRKPSKPCSPYGTGGTPNACNGL	38	10	0	9169	0.041228165346642	0.0	0.0	1.0	0.0041228165346642	0.0010849517196484	1.0
KGNIGSAIGRCLGGMLIAAAGGPITGGVAAFVCVASGIAAYQ	WGYRWRCTDGYTSAWHLLRDTAQENADNHMILYPGTVCRVYNA	38	143	0	9036	0.5895627644569817	0.0	0.0	1.0	0.0041228165346642	0.0155148095909732	1.0
KGNIGSAIGRCLGGMLIAAAGGPITGGVAAFVCVASGIAAYQ	WGYVWQCSNKYKSAWHAQRRTAQENANAYMRIHRGVVCAVFNA	38	3	0	9176	0.0123684496039926	0.0	0.0	1.0	0.0041228165346642	0.0003254855158945	1.0
KGNIGSAIGRCLGGMLIAAAGGPITGGVAAFVCVASGIAAYQ	WGYVWRCSDGYVSAKHFFRFTAQENADNHVALYGGVCRVYNV	38	1	0	9178	0.0041228165346642	0.0	0.0	1.0	0.0041228165346642	0.0001084951719648	1.0
KGNIGSAIGRCLGGMLIAAAGGPITGGVAAFVCVASGIAAYQ	WGYVWRCSDGYVSAKQFSDSLHKRMQITM	38	1	0	9178	0.0041228165346642	0.0	0.0	1.0	0.0041228165346642	0.0001084951719648	1.0
KGNIGSAIGRCLGGMLIAAAGGPITGGVAAFVCVASGIAAYQ	WIADSFAAGGAIVGHGVKHSLVGAAIRLAGGWVANTINALVISAWLNPGGAIAVVATAVYLTGKHYKFW	38	2	0	9177	0.0082456330693284	0.0	0.0	1.0	0.0041228165346642	0.0002169903439296	1.0
KGNIGSAIGRCLGGMLIAAAGGPITGGVAAFVCVASGIAAYQ	WIADSFAAGGAIVGHGVKHSLVGAAIRLAGGWVANTINALVISAWLNPGGAIAVVGGAAVVATAVYLTGKHYKFW	38	4	0	9175	0.0164912661386568	0.0	0.0	1.0	0.0041228165346642	0.0004339806878593	1.0
KGNIGSAIGRCLGGMLIAAAGGPITGGVAAFVCVASGIAAYQ	WIADSFAVGGGVIKGFVWAVQTASYASALGTVALPIVGTVSVGTLGAISGAVTGYITGYKTGRWLGRWIETNIFGWK	38	2	0	9177	0.0082456330693284	0.0	0.0	1.0	0.0041228165346642	0.0002169903439296	1.0
KGNIGSAIGRCLGGMLIAAAGGPITGGVAAFVCVASGIAAYQ	WIADSFAVGGGVIKGFVWAVQTASYASALGTVALPIVGTVSVGTLGAISGAVTGYITGYKTGRWLGRWIETNILGWK	38	1	0	9178	0.0041228165346642	0.0	0.0	1.0	0.0041228165346642	0.0001084951719648	1.0
KGNIGSAIGRCLGGMLIAAAGGPITGGVAAFVCVASGIAAYQ	WIGAIAGGVTGALAGAKAGGAAGAVLGAGVGYNTPL	38	1	0	9178	0.0041228165346642	0.0	0.0	1.0	0.0041228165346642	0.0001084951719648	1.0
KGNIGSAIGRCLGGMLIAAAGGPITGGVAAFVCVASGIAAYQ	WLALLCGGVGGVAGGIAGAITGAAAGAALGTITLPVIGTVSYAFILATCGAATGYMSGYITGYNFGRILESNLGWD	38	2	0	9177	0.0082456330693284	0.0	0.0	1.0	0.0041228165346642	0.0002169903439296	1.0
KGNIGSAIGRCLGGMLIAAAGGPITGGVAAFVCVASGIAAYQ	WLALLCGGVGGVASGIAGAITGAAAGAALGTITLPVIGTVSYAFILATCGAATGYMSGYITGYNFGRILESNLGWD	38	5	0	9174	0.020614082673321	0.0	0.0	1.0	0.0041228165346642	0.0005424758598242	1.0
KGNIGSAIGRCLGGMLIAAAGGPITGGVAAFVCVASGIAAYQ	WLEDLLKHFSGYNSLTKGDSNNTLG	38	26	0	9153	0.1071932299012694	0.0	0.0	1.0	0.0041228165346642	0.002820874471086	1.0
KGNIGSAIGRCLGGMLIAAAGGPITGGVAAFVCVASGIAAYQ	WLGAVAGGVTGALAGAKAGGAAALPVMCIPGFGWATEAGVVATSTIAGAVLGAGVGYNTPL	38	14	0	9165	0.0577194314852989	0.0	0.0	1.0	0.0041228165346642	0.0015189324075078	1.0
KGNIGSAIGRCLGGMLIAAAGGPITGGVAAFVCVASGIAAYQ	WLLGAAGAVLGGIGGGLLAAGSGASAAGIWGGAISGATACGLGGLAITTPISPV	38	6	0	9173	0.0247368992079852	0.0	0.0	1.0	0.0041228165346642	0.000650971031789	1.0
KGNIGSAIGRCLGGMLIAAAGGPITGGVAAFVCVASGIAAYQ	WNLAVPNSVVAFGINAGINGTIAALTGGGGGLAVLKGLISSLGARRITQTFAHHLGRFIAIQLANRMAGTIIGLVTGFGGWSIGDFAARWWDSRDKNRNDGWCDI	38	1	0	9178	0.0041228165346642	0.0	0.0	1.0	0.0041228165346642	0.0001084951719648	1.0
KGNIGSAIGRCLGGMLIAAAGGPITGGVAAFVCVASGIAAYQ	WNNFRRNIEGLSKRSEGLRFAMREAGLLSAAGRAISYAYPVLMAKAAAISAPVIWATGGLAAVVAIGAGAALWQMRLFY	38	1	0	9178	0.0041228165346642	0.0	0.0	1.0	0.0041228165346642	0.0001084951719648	1.0
KGNIGSAIGRCLGGMLIAAAGGPITGGVAAFVCVASGIAAYQ	WNNFRRNIEGLSKRSEGLRFAMREVGLLSSAGKAVWANKTILLAKVGMLSGKVIAVAGLLGVGIVGAVGLTLYNVRLFY	38	3	0	9176	0.0123684496039926	0.0	0.0	1.0	0.0041228165346642	0.0003254855158945	1.0
KGNIGSAIGRCLGGMLIAAAGGPITGGVAAFVCVASGIAAYQ	WRSSCWGLVTIRHYKEIVLNI	38	1	0	9178	0.0041228165346642	0.0	0.0	1.0	0.0041228165346642	0.0001084951719648	1.0
KGNIGSAIGRCLGGMLIAAAGGPITGGVAAFVCVASGIAAYQ	WRSSCWGLVTIRHYKEVVLNI	38	10	0	9169	0.041228165346642	0.0	0.0	1.0	0.0041228165346642	0.0010849517196484	1.0
KGNIGSAIGRCLGGMLIAAAGGPITGGVAAFVCVASGIAAYQ	WRSSCWGWLQYAIIKRLC	38	15	0	9164	0.0618422480199631	0.0	0.0	1.0	0.0041228165346642	0.0016274275794727	1.0
KGNIGSAIGRCLGGMLIAAAGGPITGGVAAFVCVASGIAAYQ	WSASVLGKNLWGAAKKFAVVFSVVNAMAKSLGYVNAGALAALKGSFSFIVGKISWAIGKFVGMIGGFWTGFLAGFSAGAALTYLGNNRVFY	38	1	0	9178	0.0041228165346642	0.0	0.0	1.0	0.0041228165346642	0.0001084951719648	1.0
KGNIGSAIGRCLGGMLIAAAGGPITGGVAAFVCVASGIAAYQ	WSASVLGNNLWGAAKKFAVVFSVVNAMAKSLGYVNAGALAALKGSFSFIVGKISWAIGKFVGIIGGFWTGFLAGFSAGAALTYLGNNRVFY	38	9	0	9170	0.0371053488119778	0.0	0.0	1.0	0.0041228165346642	0.0009764565476836	1.0
KGNIGSAIGRCLGGMLIAAAGGPITGGVAAFVCVASGIAAYQ	WSFYGIPVDIFTVSLAILGGSLVSGFLVGLFN	38	2	0	9177	0.0082456330693284	0.0	0.0	1.0	0.0041228165346642	0.0002169903439296	1.0
KGNIGSAIGRCLGGMLIAAAGGPITGGVAAFVCVASGIAAYQ	WSFYGVPVDIFTVSLAILGGSLVSGFLVGLFS	38	1	0	9178	0.0041228165346642	0.0	0.0	1.0	0.0041228165346642	0.0001084951719648	1.0
KGNIGSAIGRCLGGMLIAAAGGPITGGVAAFVCVASGIAAYQ	WSGWGDILQGLLGGFAPSPTVDQLNGKWPVRNPPKSCSPYGTGGTPNACNGF	38	1	0	9178	0.0041228165346642	0.0	0.0	1.0	0.0041228165346642	0.0001084951719648	1.0
KGNIGSAIGRCLGGMLIAAAGGPITGGVAAFVCVASGIAAYQ	WSKYTAISNIKALLGVPAVAFAARALWNFMTSNNAATWDYIQTTARMAWAGVKMFWMLPAYAKLAGVAAGAAFIYAIGTWSLFG	38	1	0	9178	0.0041228165346642	0.0	0.0	1.0	0.0041228165346642	0.0001084951719648	1.0
KGNIGSAIGRCLGGMLIAAAGGPITGGVAAFVCVASGIAAYQ	WTQYPDGGVWAYGYRSGEAYSNYYHGKKYHYSSVISRKDADSSRGEAEATKTSYATIKIGKDEKAAFYYDYD	38	4	0	9175	0.0164912661386568	0.0	0.0	1.0	0.0041228165346642	0.0004339806878593	1.0
KGNIGSAIGRCLGGMLIAAAGGPITGGVAAFVCVASGIAAYQ	WTQYPDGGVWAYGYRSGEAYSNYYHGKKYHYSSVISRKDADSSRGEAEATKTSYATIKIVKDEKAAFYYDYD	38	13	0	9166	0.0535966149506347	0.0	0.0	1.0	0.0041228165346642	0.001410437235543	1.0
KGNIGSAIGRCLGGMLIAAAGGPITGGVAAFVCVASGIAAYQ	WTQYPDGGVWAYGYRSGEAYSNYYHGKKYHYSSVISRKDADSSRGEAKATKTSYATIKIVKDEKAAFYYDYD	38	1	0	9178	0.0041228165346642	0.0	0.0	1.0	0.0041228165346642	0.0001084951719648	1.0
KGNIGSAIGRCLGGMLIAAAGGPITGGVAAFVCVASGIAAYQ	WTWKEAAAISVAANPTLWPIVSTASVFGLGAYNGYNDAAH	38	4	0	9175	0.0164912661386568	0.0	0.0	1.0	0.0041228165346642	0.0004339806878593	1.0
KGNIGSAIGRCLGGMLIAAAGGPITGGVAAFVCVASGIAAYQ	WTWKEAAAIYVATNPTVWPIVSNASVFGLGAYNGYNDAAH	38	2	0	9177	0.0082456330693284	0.0	0.0	1.0	0.0041228165346642	0.0002169903439296	1.0
KGNIGSAIGRCLGGMLIAAAGGPITGGVAAFVCVASGIAAYQ	WTWKEAAAIYVATNPTVWPIVSTGSVFGLGAYNGYNDAAH	38	1	0	9178	0.0041228165346642	0.0	0.0	1.0	0.0041228165346642	0.0001084951719648	1.0
KGNIGSAIGRCLGGMLIAAAGGPITGGVAAFVCVASGIAAYQ	WTWKEAAATYVAISPAPAIVVFGLGAYNGYNDAAH	38	2	0	9177	0.0082456330693284	0.0	0.0	1.0	0.0041228165346642	0.0002169903439296	1.0
KGNIGSAIGRCLGGMLIAAAGGPITGGVAAFVCVASGIAAYQ	WTWKEAVAGATAIYATNPTVWPIVSTASVFGLGAYNGYNDAAH	38	2	0	9177	0.0082456330693284	0.0	0.0	1.0	0.0041228165346642	0.0002169903439296	1.0
KGNIGSAIGRCLGGMLIAAAGGPITGGVAAFVCVASGIAAYQ	WVGAVAGGVAGFIGGAALGAEAAAPLALIPGFGWVTDVGCATVGAISGAIGGAASGYKASAW	38	14	0	9165	0.0577194314852989	0.0	0.0	1.0	0.0041228165346642	0.0015189324075078	1.0
KGNIGSAIGRCLGGMLIAAAGGPITGGVAAFVCVASGIAAYQ	WVGAVAGGVTGALAGAKAGGAAALPVMCIPGFGWATEAGVVATSTIAGAVLGAGVGYNTPL	38	1	0	9178	0.0041228165346642	0.0	0.0	1.0	0.0041228165346642	0.0001084951719648	1.0
KGNIGSAIGRCLGGMLIAAAGGPITGGVAAFVCVASGIAAYQ	WVGAVAVGSYNTPL	38	1	0	9178	0.0041228165346642	0.0	0.0	1.0	0.0041228165346642	0.0001084951719648	1.0
KGNIGSAIGRCLGGMLIAAAGGPITGGVAAFVCVASGIAAYQ	WWEDFLYNINRYAYNIAQELHHPIQL	38	2	0	9177	0.0082456330693284	0.0	0.0	1.0	0.0041228165346642	0.0002169903439296	1.0
KGNIGSAIGRCLGGMLIAAAGGPITGGVAAFVCVASGIAAYQ	YANQRSPFASYPSILKNSGPFPVSGYCLRGYHDRGYIGAGFHLCGI	38	23	0	9156	0.0948247802972767	0.0	0.0	1.0	0.0041228165346642	0.0024953889551914	1.0
KGNIGSAIGRCLGGMLIAAAGGPITGGVAAFVCVASGIAAYQ	YEHFMDCANGYAYRDENGHWSYQVTKSPLEAALNITVNSWASGVASFAAY	38	1	0	9178	0.0041228165346642	0.0	0.0	1.0	0.0041228165346642	0.0001084951719648	1.0
KGNIGSAIGRCLGGMLIAAAGGPITGGVAAFVCVASGIAAYQ	YEVTATRDASVCWTCCPLTCLKYNVEDWYKAVTSFF	38	16	0	9163	0.0659650645546273	0.0	0.0	1.0	0.0041228165346642	0.0017359227514375	1.0
KGNIGSAIGRCLGGMLIAAAGGPITGGVAAFVCVASGIAAYQ	YFGALLAGLAQAYDGSVTLDQLNGRVIGHSSNTCSPYGNGGTPNSCIP	38	2	0	9177	0.0082456330693284	0.0	0.0	1.0	0.0041228165346642	0.0002169903439296	1.0
KGNIGSAIGRCLGGMLIAAAGGPITGGVAAFVCVASGIAAYQ	YFIGGAAAGVIVGAAIWAGVTLT	38	2	0	9177	0.0082456330693284	0.0	0.0	1.0	0.0041228165346642	0.0002169903439296	1.0
KGNIGSAIGRCLGGMLIAAAGGPITGGVAAFVCVASGIAAYQ	YGAQCVIGTTGMTIVGAAFFGIAGAGAGFAGGSTAFCYDTAK	38	88	0	9091	0.3628078550504502	0.0	0.0	1.0	0.0041228165346642	0.0095475751329065	1.0
KGNIGSAIGRCLGGMLIAAAGGPITGGVAAFVCVASGIAAYQ	YGAQCVLGTVGGTIMGGALFGPGGAAAGFAGSSTAFCYDTVS	38	2	0	9177	0.0082456330693284	0.0	0.0	1.0	0.0041228165346642	0.0002169903439296	1.0
KGNIGSAIGRCLGGMLIAAAGGPITGGVAAFVCVASGIAAYQ	YGSQCVIGTAGMTIVGAAFFGIAGAGAGFAGGSTAFCYGTAE	38	1	0	9178	0.0041228165346642	0.0	0.0	1.0	0.0041228165346642	0.0001084951719648	1.0
KGNIGSAIGRCLGGMLIAAAGGPITGGVAAFVCVASGIAAYQ	YGVQCILGTAGGTIMGGALFGPGGAAAGFAGGSTAFCYDTVS	38	1	0	9178	0.0041228165346642	0.0	0.0	1.0	0.0041228165346642	0.0001084951719648	1.0
KGNIGSAIGRCLGGMLIAAAGGPITGGVAAFVCVASGIAAYQ	YNATDCKNHLIGGISSGAIAGGVGAGLTTLGVGGVAGAFVGAHIGAVAGGLTCVGGMIGNKF	38	1	0	9178	0.0041228165346642	0.0	0.0	1.0	0.0041228165346642	0.0001084951719648	1.0
KGNIGSAIGRCLGGMLIAAAGGPITGGVAAFVCVASGIAAYQ	YNATDCRNHLIGGISGGAITGGVGSGLVTLGVGGPAGAFVGAHIGAIAGGITCIGGMIGNNIKF	38	1	0	9178	0.0041228165346642	0.0	0.0	1.0	0.0041228165346642	0.0001084951719648	1.0
KGNIGSAIGRCLGGMLIAAAGGPITGGVAAFVCVASGIAAYQ	YNCTGDFVTGVASGTAGGALAGGPVGAFVGAHVGVIAGGLKCVGGQLSSRFF	38	3	0	9176	0.0123684496039926	0.0	0.0	1.0	0.0041228165346642	0.0003254855158945	1.0
KGNIGSAIGRCLGGMLIAAAGGPITGGVAAFVCVASGIAAYQ	YNTSDCLKDYGKGFLSGTAAGAAWGSIAGGIGALPGAFVGAHVGIIGGGLACIGNMLGK	38	10	0	9169	0.041228165346642	0.0	0.0	1.0	0.0041228165346642	0.0010849517196484	1.0
KGNIGSAIGRCLGGMLIAAAGGPITGGVAAFVCVASGIAAYQ	YQITEGRDSSVCWTCCPLTCLKYNVEDWYSAVKNFF	38	7	0	9172	0.0288597157426494	0.0	0.0	1.0	0.0041228165346642	0.0007594662037539	1.0
KGNIGSAIGRCLGGMLIAAAGGPITGGVAAFVCVASGIAAYQ	YQPIPNPYGGGGLGSIGVYPGWAGSNLSPNRSPWSWAVDLGGALFGKKRP	38	2	0	9177	0.0082456330693284	0.0	0.0	1.0	0.0041228165346642	0.0002169903439296	1.0
KGNIGSAIGRCLGGMLIAAAGGPITGGVAAFVCVASGIAAYQ	YRYDVEGGTWEYGYTYGINAYSDYYHSDNNHGSKVINRNNGNSAVDNADPGVWSRAWIWDVWDPATFRYNPTGWY	38	3	0	9176	0.0123684496039926	0.0	0.0	1.0	0.0041228165346642	0.0003254855158945	1.0
KGNIGSAIGRCLGGMLIAAAGGPITGGVAAFVCVASGIAAYQ	YSAGACLTDIGLGMVGGGAAGVAGGVAGIALGVALGQIGGSVRCITSYVGGK	38	1	0	9178	0.0041228165346642	0.0	0.0	1.0	0.0041228165346642	0.0001084951719648	1.0
KGNIGSAIGRCLGGMLIAAAGGPITGGVAAFVCVASGIAAYQ	YSAGKCLADIGWGMVEGVVTGAIAGGLMGAGIGFGLGQIGGSIYCIGNVLGGK	38	4	0	9175	0.0164912661386568	0.0	0.0	1.0	0.0041228165346642	0.0004339806878593	1.0
KGNIGSAIGRCLGGMLIAAAGGPITGGVAAFVCVASGIAAYQ	YSAGKSLADIGWGMAEGAIGGALAGGPIGAGIGIGLGQIGGSIYCIGNILGGK	38	1	0	9178	0.0041228165346642	0.0	0.0	1.0	0.0041228165346642	0.0001084951719648	1.0
KGNIGSAIGRCLGGMLIAAAGGPITGGVAAFVCVASGIAAYQ	YSAIDCRNAMLTGIASGIIAGGTGAGLATLGVGGLAGAFVGAHIGAIGGGLTCVGGMIGNKF	38	2	0	9177	0.0082456330693284	0.0	0.0	1.0	0.0041228165346642	0.0002169903439296	1.0
KGNIGSAIGRCLGGMLIAAAGGPITGGVAAFVCVASGIAAYQ	YSATDCKKHLIGGITSGAIAGGWLL	38	18	0	9161	0.0742106976239557	0.0	0.0	1.0	0.0041228165346642	0.0019529130953672	1.0
KGNIGSAIGRCLGGMLIAAAGGPITGGVAAFVCVASGIAAYQ	YSATDCKNHLIDGITSGAIAGGVGAGMATLGVGGVAGAFAGAHVGAIAGGLTCVGGMLFNGK	38	21	0	9158	0.0865791472279483	0.0	0.0	1.0	0.0041228165346642	0.0022783986112617	1.0
KGNIGSAIGRCLGGMLIAAAGGPITGGVAAFVCVASGIAAYQ	YSATDCKNHLIGDITSGAIAGGVGAGMATLGVGGVAGAFAGAHVGAIAGGLTCVGGMLFNGK	38	2	0	9177	0.0082456330693284	0.0	0.0	1.0	0.0041228165346642	0.0002169903439296	1.0
KGNIGSAIGRCLGGMLIAAAGGPITGGVAAFVCVASGIAAYQ	YSATDCKNHLIGGIGAGMATLGVGGVAGAFAGAHVGAIAGGLTCVGGMLFNGK	38	4	0	9175	0.0164912661386568	0.0	0.0	1.0	0.0041228165346642	0.0004339806878593	1.0
KGNIGSAIGRCLGGMLIAAAGGPITGGVAAFVCVASGIAAYQ	YSATDCKNHLIGGITSGAIADGVGAGMATLGVGGVAGAFAGAHVGAIAGGLTCVGGMLFNGK	38	32	0	9147	0.1319301291092546	0.0	0.0	1.0	0.0041228165346642	0.0034718455028751	1.0
KGNIGSAIGRCLGGMLIAAAGGPITGGVAAFVCVASGIAAYQ	YSATDCKNHLIGGITSGAIADGVGAGMATLGVGGVAGAHVGAIAGGLTCVGGMLFNGK	38	1	0	9178	0.0041228165346642	0.0	0.0	1.0	0.0041228165346642	0.0001084951719648	1.0
KGNIGSAIGRCLGGMLIAAAGGPITGGVAAFVCVASGIAAYQ	YSATDCKNHLIGGITSGAIADGVGAGMATLGVRGVAGAFAGAHVGAIAGGLTCVGGMLFNGK	38	1	0	9178	0.0041228165346642	0.0	0.0	1.0	0.0041228165346642	0.0001084951719648	1.0
KGNIGSAIGRCLGGMLIAAAGGPITGGVAAFVCVASGIAAYQ	YSATDCKNHLIGGITSGAIAGAFAGAHVGAIAGGLTCVGGMLFNGK	38	10	0	9169	0.041228165346642	0.0	0.0	1.0	0.0041228165346642	0.0010849517196484	1.0
KGNIGSAIGRCLGGMLIAAAGGPITGGVAAFVCVASGIAAYQ	YSATDCKNHLIGGITSGAIAGAHVGAIAGGLTCVGGMLFNGK	38	15	0	9164	0.0618422480199631	0.0	0.0	1.0	0.0041228165346642	0.0016274275794727	1.0
KGNIGSAIGRCLGGMLIAAAGGPITGGVAAFVCVASGIAAYQ	YSATDCKNHLIGGITSGAIAGAIAGAIAGAHVGAIAGGLTCVGGMLFNGK	38	1	0	9178	0.0041228165346642	0.0	0.0	1.0	0.0041228165346642	0.0001084951719648	1.0
KGNIGSAIGRCLGGMLIAAAGGPITGGVAAFVCVASGIAAYQ	YSATDCKNHLIGGITSGAIAGGIGAGMATLGVGGVAGAFAGAHVGAIAGGLTCVGGVI	38	12	0	9167	0.0494737984159704	0.0	0.0	1.0	0.0041228165346642	0.0013019420635781	1.0
KGNIGSAIGRCLGGMLIAAAGGPITGGVAAFVCVASGIAAYQ	YSATDCKNHLIGGITSGAIAGGLTCVGGMLFNGK	38	8	0	9171	0.0329825322773136	0.0	0.0	1.0	0.0041228165346642	0.0008679613757187	1.0
KGNIGSAIGRCLGGMLIAAAGGPITGGVAAFVCVASGIAAYQ	YSATDCKNHLIGGITSGAIAGGLTRVGGMLFNGK	38	7	0	9172	0.0288597157426494	0.0	0.0	1.0	0.0041228165346642	0.0007594662037539	1.0
KGNIGSAIGRCLGGMLIAAAGGPITGGVAAFVCVASGIAAYQ	YSATDCKNHLIGGITSGAIAGGVGAGMATLGVGGVAGAFAGAFAGAHVGAIAGGLTCVGGMLFNGK	38	3	0	9176	0.0123684496039926	0.0	0.0	1.0	0.0041228165346642	0.0003254855158945	1.0
KGNIGSAIGRCLGGMLIAAAGGPITGGVAAFVCVASGIAAYQ	YSATDCKNHLIGGITSGAIAGGVGAGMATLGVGGVAGAFAGAHVGAIAGGLTCVGGMLF	38	8	0	9171	0.0329825322773136	0.0	0.0	1.0	0.0041228165346642	0.0008679613757187	1.0
KGNIGSAIGRCLGGMLIAAAGGPITGGVAAFVCVASGIAAYQ	YSATDCKNHLIGGITSGAIAGGVGAGMATLGVGGVAGAFAGAHVGAIAGGLTCVGGMLFNGK	38	482	0	8697	1.987197569708148	0.0	0.0	0.2645413538390193	0.0041228165346642	0.0522946728870565	1.0
KGNIGSAIGRCLGGMLIAAAGGPITGGVAAFVCVASGIAAYQ	YSATDCKNHLIGGITSGAIAGGVGAGMATLGVGGVAGAFAGAHVGAIAGGLTRVGGMLFNGK	38	8	0	9171	0.0329825322773136	0.0	0.0	1.0	0.0041228165346642	0.0008679613757187	1.0
KGNIGSAIGRCLGGMLIAAAGGPITGGVAAFVCVASGIAAYQ	YSATDCKNHLIGGITSGAIAGGVGAGMATLGVGGVAGAFAGAIAGGLTCVGGMLFNGK	38	61	0	9118	0.2514918086145166	0.0	0.0	1.0	0.0041228165346642	0.0066182054898557	1.0
KGNIGSAIGRCLGGMLIAAAGGPITGGVAAFVCVASGIAAYQ	YSATDCKNHLIGGITSGAIAGGVGAGMATLGVGGVAGAFASAHVGAIAGGLTCVGGMLFNGK	38	1	0	9178	0.0041228165346642	0.0	0.0	1.0	0.0041228165346642	0.0001084951719648	1.0
KGNIGSAIGRCLGGMLIAAAGGPITGGVAAFVCVASGIAAYQ	YSATDCKNHLIGGITSGAIAGGVGAGMATLGVGGVAGAFGGAHVGAIAGGLTCVGGMLFNGK	38	1	0	9178	0.0041228165346642	0.0	0.0	1.0	0.0041228165346642	0.0001084951719648	1.0
KGNIGSAIGRCLGGMLIAAAGGPITGGVAAFVCVASGIAAYQ	YSATDCKNHLIGGITSGAIAGGVGAGMATLGVGGVAGAFVGAHVGAIAGGLTCVGGMLFNGK	38	4	0	9175	0.0164912661386568	0.0	0.0	1.0	0.0041228165346642	0.0004339806878593	1.0
KGNIGSAIGRCLGGMLIAAAGGPITGGVAAFVCVASGIAAYQ	YSATDCKNHLIGGITSGAIAGGVGAGMATLGVGGVAGVFAGAHVGAIAGGLTCVGGMLFNGK	38	1	0	9178	0.0041228165346642	0.0	0.0	1.0	0.0041228165346642	0.0001084951719648	1.0
KGNIGSAIGRCLGGMLIAAAGGPITGGVAAFVCVASGIAAYQ	YSATDCKNHLIGGITSGAIAGGVGAGMATLGVGGVEVRLQVHM	38	2	0	9177	0.0082456330693284	0.0	0.0	1.0	0.0041228165346642	0.0002169903439296	1.0
KGNIGSAIGRCLGGMLIAAAGGPITGGVAAFVCVASGIAAYQ	YSATDCKNHLIGGITSGAIAGGVGAGMATLGVVGVAGAIAGGLTCVGGMLFNGK	38	4	0	9175	0.0164912661386568	0.0	0.0	1.0	0.0041228165346642	0.0004339806878593	1.0
KGNIGSAIGRCLGGMLIAAAGGPITGGVAAFVCVASGIAAYQ	YSATDCKNHLIGGITSGAIAGGVGAGVATLGVGGVAGAFAGAHVGAIAGGLTCVGGMLFNGK	38	1	0	9178	0.0041228165346642	0.0	0.0	1.0	0.0041228165346642	0.0001084951719648	1.0
KGNIGSAIGRCLGGMLIAAAGGPITGGVAAFVCVASGIAAYQ	YSATDCKNHLIGGITSGAIAGGVRAGMATLGVGGVAGAFAGAFAGAHVGAIAGGLTCVGGMLFNGK	38	2	0	9177	0.0082456330693284	0.0	0.0	1.0	0.0041228165346642	0.0002169903439296	1.0
KGNIGSAIGRCLGGMLIAAAGGPITGGVAAFVCVASGIAAYQ	YSATDCKNHLIGGITSGAIAGGVRAGMATLGVGGVAGAFAGAHVGAIAGGLTCVGGMLFNGK	38	32	0	9147	0.1319301291092546	0.0	0.0	1.0	0.0041228165346642	0.0034718455028751	1.0
KGNIGSAIGRCLGGMLIAAAGGPITGGVAAFVCVASGIAAYQ	YSATDCKNHLIGGITSGAIAGGWLL	31	225	0	8961	0.7567538244548118	0.0	0.0	1.0	0.0033633503309102	0.0244114136920907	1.0
KGNIGSAIGRCLGGMLIAAAGGPITGGVAAFVCVASGIAAYQ	YSATDCKNHLIGGITSGAITGGVRAGMATLGVGGVAGAFAGAHVGAIAGGLTCVGGMLFNGK	38	1	0	9178	0.0041228165346642	0.0	0.0	1.0	0.0041228165346642	0.0001084951719648	1.0
KGNIGSAIGRCLGGMLIAAAGGPITGGVAAFVCVASGIAAYQ	YSATDCKNHLIRGITSGAIAGGWLL	38	14	0	9165	0.0577194314852989	0.0	0.0	1.0	0.0041228165346642	0.0015189324075078	1.0
KGNIGSAIGRCLGGMLIAAAGGPITGGVAAFVCVASGIAAYQ	YSATDCKNHLIRGITSGVIAGGWLL	38	1	0	9178	0.0041228165346642	0.0	0.0	1.0	0.0041228165346642	0.0001084951719648	1.0
KGNIGSAIGRCLGGMLIAAAGGPITGGVAAFVCVASGIAAYQ	YSATDCKNQLIGGITSGAIAGGWLL	38	9	0	9170	0.0371053488119778	0.0	0.0	1.0	0.0041228165346642	0.0009764565476836	1.0
KGNIGSAIGRCLGGMLIAAAGGPITGGVAAFVCVASGIAAYQ	YSATDCKSHLIGGITSGAIAGGWLL	38	2	0	9177	0.0082456330693284	0.0	0.0	1.0	0.0041228165346642	0.0002169903439296	1.0
KGNIGSAIGRCLGGMLIAAAGGPITGGVAAFVCVASGIAAYQ	YSATDYKNHLIGGITSGAIAGGVGAGMATLGVGGVAGAFAGAHVGAIAGGLTCVGGMLFNGK	38	1	0	9178	0.0041228165346642	0.0	0.0	1.0	0.0041228165346642	0.0001084951719648	1.0
KGNIGSAIGRCLGGMLIAAAGGPITGGVAAFVCVASGIAAYQ	YSFTDCQNALITGVTTGIITGGTGAGLATLGVAGLAGAFVGAHIGAIGGGLTCLGGMVGDKLGLSW	38	16	0	9163	0.0659650645546273	0.0	0.0	1.0	0.0041228165346642	0.0017359227514375	1.0
KGNIGSAIGRCLGGMLIAAAGGPITGGVAAFVCVASGIAAYQ	YSGKDCLKDMGGYALAGAGSGALWGAPAGGVGALPGAFVGAHVGAIAGGFACMGGMIGNKFN	38	13	0	9166	0.0535966149506347	0.0	0.0	1.0	0.0041228165346642	0.001410437235543	1.0
KGNIGSAIGRCLGGMLIAAAGGPITGGVAAFVCVASGIAAYQ	YSGKDCLKDMGGYMLIGAGSGALWGAPAGGIGALPGAFVGAHVGAIGGGFACMGGMIGNRFN	38	30	0	9149	0.1236844960399262	0.0	0.0	1.0	0.0041228165346642	0.0032548551589454	1.0
KGNIGSAIGRCLGGMLIAAAGGPITGGVAAFVCVASGIAAYQ	YSGKDCLKDMGGYMLIGAGSGALWGAPAGGIGALPGAIVGAHVGAIGGGFACMGGMIGNRFN	38	2	0	9177	0.0082456330693284	0.0	0.0	1.0	0.0041228165346642	0.0002169903439296	1.0
KGNIGSAIGRCLGGMLIAAAGGPITGGVAAFVCVASGIAAYQ	YSGKDCLKDMGGYMLIGAGSGALWGAPAGGIGVLPGAFVGAHVGAIGGGFACMGGMIGNRFN	38	82	0	9097	0.338070955842465	0.0	0.0	1.0	0.0041228165346642	0.0088966041011175	1.0
KGNIGSAIGRCLGGMLIAAAGGPITGGVAAFVCVASGIAAYQ	YSGKDCLKDMGGYMLIGAGSGALWGAPAGGIGVLPGAFVGAHVGTIGGGFACMGGMIGNRFN	38	9	0	9170	0.0371053488119778	0.0	0.0	1.0	0.0041228165346642	0.0009764565476836	1.0
KGNIGSAIGRCLGGMLIAAAGGPITGGVAAFVCVASGIAAYQ	YSGKDCLKDMGGYMLSGAGSGA	38	1	0	9178	0.0041228165346642	0.0	0.0	1.0	0.0041228165346642	0.0001084951719648	1.0
KGNIGSAIGRCLGGMLIAAAGGPITGGVAAFVCVASGIAAYQ	YSGKDCLKDMGGYMLSGAGSGALWGAPAGGIGALPGAFVGAHVGAIAGGFACMDGMIGNRFN	38	1	0	9178	0.0041228165346642	0.0	0.0	1.0	0.0041228165346642	0.0001084951719648	1.0
KGNIGSAIGRCLGGMLIAAAGGPITGGVAAFVCVASGIAAYQ	YSGKDCLKDMGGYMLSGAGSGALWGAPAGGIGALPGAFVGAHVGAIAGGFACMGGMIGNRFN	38	18	0	9161	0.0742106976239557	0.0	0.0	1.0	0.0041228165346642	0.0019529130953672	1.0
KGNIGSAIGRCLGGMLIAAAGGPITGGVAAFVCVASGIAAYQ	YSGKDCLKDMGGYMLSGAGSGALWGAPAGGIGALPGAFVGAIAGGFACMGGMIGNRFN	38	1	0	9178	0.0041228165346642	0.0	0.0	1.0	0.0041228165346642	0.0001084951719648	1.0
KGNIGSAIGRCLGGMLIAAAGGPITGGVAAFVCVASGIAAYQ	YSGKDCLKDMGGYMLSGAGSGGAPAGGIGALPGVFVGAHVGAIGGGFACMGGMIGNRFN	38	1	0	9178	0.0041228165346642	0.0	0.0	1.0	0.0041228165346642	0.0001084951719648	1.0
KGNIGSAIGRCLGGMLIAAAGGPITGGVAAFVCVASGIAAYQ	YSGKDCLKDMGIYMLSGAGSGAMWGAPVGGVGAVPGAFVGAHVGAIAGGFVCMGGMIGNKFN	38	2	0	9177	0.0082456330693284	0.0	0.0	1.0	0.0041228165346642	0.0002169903439296	1.0
KGNIGSAIGRCLGGMLIAAAGGPITGGVAAFVCVASGIAAYQ	YSGKDCLKDMGRYMLIGAGSGALWGAPAGGIGALPGAFVGAHVGAIGGGFACMGGMIGNRFN	38	2	0	9177	0.0082456330693284	0.0	0.0	1.0	0.0041228165346642	0.0002169903439296	1.0
KGNIGSAIGRCLGGMLIAAAGGPITGGVAAFVCVASGIAAYQ	YSGNDCLRDMGGFVLSGAGSDALWGAPEGGIGAIPGAFVGAHVGAIAGGFACMGGILGN	38	1	0	9178	0.0041228165346642	0.0	0.0	1.0	0.0041228165346642	0.0001084951719648	1.0
KGNIGSAIGRCLGGMLIAAAGGPITGGVAAFVCVASGIAAYQ	YSKTDCLNAMITGIAGGIVAGGTGAGLVTLGVAGLPGAFVGAHIGAIGGGATCVGGMLFN	38	12	0	9167	0.0494737984159704	0.0	0.0	1.0	0.0041228165346642	0.0013019420635781	1.0
KGNIGSAIGRCLGGMLIAAAGGPITGGVAAFVCVASGIAAYQ	YSSNNCIRDMGASMLAGAGQGHGGQQLEELEQFQVHLLERMLEL	38	1	0	9178	0.0041228165346642	0.0	0.0	1.0	0.0041228165346642	0.0001084951719648	1.0
KGNIGSAIGRCLGGMLIAAAGGPITGGVAAFVCVASGIAAYQ	YSSTDCQNALITGVTTGIITGGTGAGLATLGVAGLAGAFVGAHIGAIGEILPKQVLEEQQQEVFN	38	19	0	9160	0.0783335141586199	0.0	0.0	1.0	0.0041228165346642	0.0020614082673321	1.0
KGNIGSAIGRCLGGMLIAAAGGPITGGVAAFVCVASGIAAYQ	YSSTDCQNALITGVTTGIITGGTGAGLATLGVAGLAGAFVGAHIGAIGGGLTCLGGMVGDKLGLSW	38	406	0	8773	1.6738635130736683	0.0	0.0	0.4135804696996186	0.0041228165346642	0.0440490398177281	1.0
KGNIGSAIGRCLGGMLIAAAGGPITGGVAAFVCVASGIAAYQ	YSSTDCQNALITGVTTGIITGGTGAGLATLGVAGLAGAFVGAHIGAIGSGLTCLGGMVGDKLGLSW	38	30	0	9149	0.1236844960399262	0.0	0.0	1.0	0.0041228165346642	0.0032548551589454	1.0
KGNIGSAIGRCLGGMLIAAAGGPITGGVAAFVCVASGIAAYQ	YSSTDCQNALITGVTTGIITGGTGAGLATLGVAGLAGAFVGAHIGAIRGGLTCLGGMVGDKLGLSW	38	14	0	9165	0.0577194314852989	0.0	0.0	1.0	0.0041228165346642	0.0015189324075078	1.0
KGNIGSAIGRCLGGMLIAAAGGPITGGVAAFVCVASGIAAYQ	YSSTDCQNALITGVTTGIITGGTGAGLATLGVAGLVGAFVGAHIGAIGDGLTCLGGMVGDKLGLSW	38	7	0	9172	0.0288597157426494	0.0	0.0	1.0	0.0041228165346642	0.0007594662037539	1.0
KGNIGSAIGRCLGGMLIAAAGGPITGGVAAFVCVASGIAAYQ	YSSTDCQNALITGVTTGIITGGTGAGLATLGVAGLVGAFVGAHIGAIGGGLTCLGGMVGDKLGLSW	38	5	0	9174	0.020614082673321	0.0	0.0	1.0	0.0041228165346642	0.0005424758598242	1.0
KGNIGSAIGRCLGGMLIAAAGGPITGGVAAFVCVASGIAAYQ	YSSTDCRNALITGVTTGIITGGTGAGLATLGVGGLAGAFVGAHIGAIGGGLTCLGGMVGDKLGLSW	38	2	0	9177	0.0082456330693284	0.0	0.0	1.0	0.0041228165346642	0.0002169903439296	1.0
KGNIGSAIGRCLGGMLIAAAGGPITGGVAAFVCVASGIAAYQ	YSSTDYQNALITGVTTGIITGGTGAGLATLGVAGLAGAFVGAHIGAIGSGLTCLGGMVGDKLGLSW	38	2	0	9177	0.0082456330693284	0.0	0.0	1.0	0.0041228165346642	0.0002169903439296	1.0
KGNIGSAIGRCLGGMLIAAAGGPITGGVAAFVCVASGIAAYQ	YSSTNCQNALITGVTTGIITGGTGAGLATLGVTGLAGAFVGAHIGAIGGGLTCLGGMVGDKLGLSW	38	1	0	9178	0.0041228165346642	0.0	0.0	1.0	0.0041228165346642	0.0001084951719648	1.0
KGNIGSAIGRCLGGMLIAAAGGPITGGVAAFVCVASGIAAYQ	YSWGGFFDSVGQAGIGGMAGGAATGALTGAAGGTMVFPGVGTVAGAGGCAAAGGIIGGIGGMVTGAANYLVSGGD	38	1	0	9178	0.0041228165346642	0.0	0.0	1.0	0.0041228165346642	0.0001084951719648	1.0
KGNIGSAIGRCLGGMLIAAAGGPITGGVAAFVCVASGIAAYQ	YTFEAYRGEFPPPPYYSQALSPQALHARMTAWAYGVRP	38	1	0	9178	0.0041228165346642	0.0	0.0	1.0	0.0041228165346642	0.0001084951719648	1.0
KGNIGSAIGRCLGGMLIAAAGGPITGGVAAFVCVASGIAAYQ	YTFEAYRGEFPPPSYYSQALSPQALHARMTAWAYGVRP	38	6	0	9173	0.0247368992079852	0.0	0.0	1.0	0.0041228165346642	0.000650971031789	1.0
KGNIGSAIGRCLGGMLIAAAGGPITGGVAAFVCVASGIAAYQ	YTVVNPGGGIGVSLGAPWSITNFWKKYFNHDSSTVNRRH	38	3	0	9176	0.0123684496039926	0.0	0.0	1.0	0.0041228165346642	0.0003254855158945	1.0
KGNLGSAIGGCIGGVILAAATGPLTGGAAALVCVGSGLSAYL	KGNMGSAIGGCIGGVLLAAATGPITGGGAAMICVASGISAYL	2	12	0	9203	0.0026038841271563	0.0	0.0	1.0	0.0002169903439296	0.0013019420635781	1.0
KGNLGSAIGGCIGGVILAAATGPLTGGAAALVCVGSGLSAYL	KGVDSILAGVATYGAATAGFLVAASNPVGWGVCAAYLLTSAVAGGMIGYGATTYGE	2	1	0	9214	0.0002169903439296	0.0	0.0	1.0	0.0002169903439296	0.0001084951719648	1.0
KGNLGSAIGGCIGGVILAAATGPLTGGAAALVCVGSGLSAYL	KGVLTGVAATVAAVAGAVYAVKKKVIEPEEQKAAFIEENRKKAARRRVSH	2	1	0	9214	0.0002169903439296	0.0	0.0	1.0	0.0002169903439296	0.0001084951719648	1.0
KGNLGSAIGGCIGGVILAAATGPLTGGAAALVCVGSGLSAYL	KGYCKPVYYAANGYSCRYSNGEWGYVVTKGVFQATIDVIANGWVSSLAGAYGYATSWGRRP	2	2	0	9213	0.0004339806878593	0.0	0.0	1.0	0.0002169903439296	0.0002169903439296	1.0
KGNLGSAIGGCIGGVILAAATGPLTGGAAALVCVGSGLSAYL	KGYCKPVYYAANGYSCRYSNGEWGYVVTKGVFQATTDVIANGWVSSLAGAYGYATS	2	1	0	9214	0.0002169903439296	0.0	0.0	1.0	0.0002169903439296	0.0001084951719648	1.0
KGNLGSAIGGCIGGVILAAATGPLTGGAAALVCVGSGLSAYL	KGYCKPVYYAANGYSCRYSNGEWGYVVTKGVFQATTDVIANGWVSSLAGAYGYATSWGRRP	2	7	0	9208	0.0015189324075078	0.0	0.0	1.0	0.0002169903439296	0.0007594662037539	1.0
KGNLGSAIGGCIGGVILAAATGPLTGGAAALVCVGSGLSAYL	KGYSSFIYESVRVVSSFLDGLNGRKYRGN	2	3	0	9212	0.000650971031789	0.0	0.0	1.0	0.0002169903439296	0.0003254855158945	1.0
KGNLGSAIGGCIGGVILAAATGPLTGGAAALVCVGSGLSAYL	KHTYTSAWHLSEKTAAANARNRMGLYPESVCRVYHV	2	5	0	9210	0.0010849517196484	0.0	0.0	1.0	0.0002169903439296	0.0005424758598242	1.0
KGNLGSAIGGCIGGVILAAATGPLTGGAAALVCVGSGLSAYL	KHTYTSAWHLSEKTAAANARNRMGLYPGSVCRVYHV	2	18	0	9197	0.0039058261907345	0.0	0.0	1.0	0.0002169903439296	0.0019529130953672	1.0
KGNLGSAIGGCIGGVILAAATGPLTGGAAALVCVGSGLSAYL	KHTYTSAWHLSEKTAAANTRNRMGLYPGSVCRVYLV	2	1	0	9214	0.0002169903439296	0.0	0.0	1.0	0.0002169903439296	0.0001084951719648	1.0
KGNLGSAIGGCIGGVILAAATGPLTGGAAALVCVGSGLSAYL	KHTYTSAWHLSENTAAANARNRMGLYPGSVCRVYLV	2	13	0	9202	0.002820874471086	0.0	0.0	1.0	0.0002169903439296	0.001410437235543	1.0
KGNLGSAIGGCIGGVILAAATGPLTGGAAALVCVGSGLSAYL	KHTYTSAWYLSEKTAAANARNRMGLYPESVCRVYHV	2	1	0	9214	0.0002169903439296	0.0	0.0	1.0	0.0002169903439296	0.0001084951719648	1.0
KGNLGSAIGGCIGGVILAAATGPLTGGAAALVCVGSGLSAYL	KIGAAVGGCLGGMLLAWAGGPVTATGYAVVCATSGAAAAYFN	2	5	0	9210	0.0010849517196484	0.0	0.0	1.0	0.0002169903439296	0.0005424758598242	1.0
KGNLGSAIGGCIGGVILAAATGPLTGGAAALVCVGSGLSAYL	KIGAGEAAQALAVCIVAGGTIGSVFPGVGTAVGAILGAQYCTGAWAIIRAH	2	13	0	9202	0.002820874471086	0.0	0.0	1.0	0.0002169903439296	0.001410437235543	1.0
KGNLGSAIGGCIGGVILAAATGPLTGGAAALVCVGSGLSAYL	KIGAGEAAQALAVCTVAGGTIGSVFPGVGTAVGAILGAQYCTGAWAIIRAH	2	12	0	9203	0.0026038841271563	0.0	0.0	1.0	0.0002169903439296	0.0013019420635781	1.0
KGNLGSAIGGCIGGVILAAATGPLTGGAAALVCVGSGLSAYL	KIGAGEAAQALVVCTVAGGTIGSVFPGVGTAVGAILGAQYCTGAWAIIRAH	2	5	0	9210	0.0010849517196484	0.0	0.0	1.0	0.0002169903439296	0.0005424758598242	1.0
KGNLGSAIGGCIGGVILAAATGPLTGGAAALVCVGSGLSAYL	KIGAGGAAQVLAVCIVAGGS	2	3	0	9212	0.000650971031789	0.0	0.0	1.0	0.0002169903439296	0.0003254855158945	1.0
KGNLGSAIGGCIGGVILAAATGPLTGGAAALVCVGSGLSAYL	KIGGGEVMTAAFAGCGLGAAVGGLGGCILGAQYGTAIWTAIRVA	2	1	0	9214	0.0002169903439296	0.0	0.0	1.0	0.0002169903439296	0.0001084951719648	1.0
KGNLGSAIGGCIGGVILAAATGPLTGGAAALVCVGSGLSAYL	KIGWISLVDPVYNLVSGLYDGWKSKHK	2	1	0	9214	0.0002169903439296	0.0	0.0	1.0	0.0002169903439296	0.0001084951719648	1.0
KGNLGSAIGGCIGGVILAAATGPLTGGAAALVCVGSGLSAYL	KINPVCAVAVAGSIYTATAFASGGAGVPLVIGAGAAAAAGFCG	2	2	0	9213	0.0004339806878593	0.0	0.0	1.0	0.0002169903439296	0.0002169903439296	1.0
KGNLGSAIGGCIGGVILAAATGPLTGGAAALVCVGSGLSAYL	KINPVCAVAVTGSIYTATTFASGGAGVPLVIGAGAAAAAGFCG	2	1	0	9214	0.0002169903439296	0.0	0.0	1.0	0.0002169903439296	0.0001084951719648	1.0
KGNLGSAIGGCIGGVILAAATGPLTGGAAALVCVGSGLSAYL	KINWGGVVGHCIGGGIIGSFGGAAGAFSGCVIGAGSAIIDGL	2	10	0	9205	0.0021699034392969	0.0	0.0	1.0	0.0002169903439296	0.0010849517196484	1.0
KGNLGSAIGGCIGGVILAAATGPLTGGAAALVCVGSGLSAYL	KINWGSVAGHCAGGAIIGGAFSGGLAAGIGCVVGSGKAIIGGL	2	28	0	9187	0.0060757296300314	0.0	0.0	1.0	0.0002169903439296	0.0030378648150157	1.0
KGNLGSAIGGCIGGVILAAATGPLTGGAAALVCVGSGLSAYL	KINWGSVAGHCAGGAIVTGAFSGPLYVLSAGIGSTVGAGQAIINGL	2	2	0	9213	0.0004339806878593	0.0	0.0	1.0	0.0002169903439296	0.0002169903439296	1.0
KGNLGSAIGGCIGGVILAAATGPLTGGAAALVCVGSGLSAYL	KINWGSVVGNCIGGAIIAGAFSGPISAGVACIVGGGKAIIYG	2	1	0	9214	0.0002169903439296	0.0	0.0	1.0	0.0002169903439296	0.0001084951719648	1.0
KGNLGSAIGGCIGGVILAAATGPLTGGAAALVCVGSGLSAYL	KISGGEAVAAIGICATASAAIGGLAGATLVTPYCVGTWGLIRSH	2	2	0	9213	0.0004339806878593	0.0	0.0	1.0	0.0002169903439296	0.0002169903439296	1.0
KGNLGSAIGGCIGGVILAAATGPLTGGAAALVCVGSGLSAYL	KKCNYSQVIFDGFMGAAAGAAGNVPGIVIGGIGGAVLSYGGYCL	2	1	0	9214	0.0002169903439296	0.0	0.0	1.0	0.0002169903439296	0.0001084951719648	1.0
KGNLGSAIGGCIGGVILAAATGPLTGGAAALVCVGSGLSAYL	KKCNYSQVIFDGFMGAAGNVPGIVIGGIGGAVLSYGGYCL	2	1	0	9214	0.0002169903439296	0.0	0.0	1.0	0.0002169903439296	0.0001084951719648	1.0
KGNLGSAIGGCIGGVILAAATGPLTGGAAALVCVGSGLSAYL	KKFGDCETAIAAGISVGAVFGGPWGGIGLGMVAAAYYC	2	1	0	9214	0.0002169903439296	0.0	0.0	1.0	0.0002169903439296	0.0001084951719648	1.0
KGNLGSAIGGCIGGVILAAATGPLTGGAAALVCVGSGLSAYL	KKFGDCETAIAAGVSVGAVFGGPWGGIGLGMVAAAYYC	2	1	0	9214	0.0002169903439296	0.0	0.0	1.0	0.0002169903439296	0.0001084951719648	1.0
KGNLGSAIGGCIGGVILAAATGPLTGGAAALVCVGSGLSAYL	KKFGDCETAISAGIGVGAVFAGPWGAVGLGTVTNMFFCATPVS	2	1	0	9214	0.0002169903439296	0.0	0.0	1.0	0.0002169903439296	0.0001084951719648	1.0
KGNLGSAIGGCIGGVILAAATGPLTGGAAALVCVGSGLSAYL	KKFGDCETAISAGIGVGAVFAGPWGAVGVGTAANMFFCATPVS	2	1	0	9214	0.0002169903439296	0.0	0.0	1.0	0.0002169903439296	0.0001084951719648	1.0
KGNLGSAIGGCIGGVILAAATGPLTGGAAALVCVGSGLSAYL	KKFGDCETAISAGISVGAVFGGPWGGIGLGMVAAAYYC	2	1	0	9214	0.0002169903439296	0.0	0.0	1.0	0.0002169903439296	0.0001084951719648	1.0
KGNLGSAIGGCIGGVILAAATGPLTGGAAALVCVGSGLSAYL	KKVVSMGNGMYCTVLL	2	5	0	9210	0.0010849517196484	0.0	0.0	1.0	0.0002169903439296	0.0005424758598242	1.0
KGNLGSAIGGCIGGVILAAATGPLTGGAAALVCVGSGLSAYL	KKVVSMGNGMYCYDGALKCWSNPREIWGIAGKVIVNGWINYGPWIPRP	2	1	0	9214	0.0002169903439296	0.0	0.0	1.0	0.0002169903439296	0.0001084951719648	1.0
KGNLGSAIGGCIGGVILAAATGPLTGGAAALVCVGSGLSAYL	KKVVSMGNGMYCYDGTLKCWSNPREIWGIAGKVIVNGWINYGPWIPRP	2	7	0	9208	0.0015189324075078	0.0	0.0	1.0	0.0002169903439296	0.0007594662037539	1.0
KGNLGSAIGGCIGGVILAAATGPLTGGAAALVCVGSGLSAYL	KKVVSMGNGMYCYDGTLKCWSNPSEIWGIAGKVIVNGWINYGPWIPRP	2	13	0	9202	0.002820874471086	0.0	0.0	1.0	0.0002169903439296	0.001410437235543	1.0
KGNLGSAIGGCIGGVILAAATGPLTGGAAALVCVGSGLSAYL	KKVVSMGNGMYCYDGTLKCWSNPSEIWSIAGKVIVNGWINYGPWIPRP	2	15	0	9200	0.0032548551589454	0.0	0.0	1.0	0.0002169903439296	0.0016274275794727	1.0
KGNLGSAIGGCIGGVILAAATGPLTGGAAALVCVGSGLSAYL	KMGDACLSAGAASLAAGAGALASSAVPVVSMYLGAQALATGATLYSCLR	2	2	0	9213	0.0004339806878593	0.0	0.0	1.0	0.0002169903439296	0.0002169903439296	1.0
KGNLGSAIGGCIGGVILAAATGPLTGGAAALVCVGSGLSAYL	KNEWACILSVAALGTAGTIYGSPLAGAAMAGMAARVYC	2	2	0	9213	0.0004339806878593	0.0	0.0	1.0	0.0002169903439296	0.0002169903439296	1.0
KGNLGSAIGGCIGGVILAAATGPLTGGAAALVCVGSGLSAYL	KNGVVKLPGGIGVYCWNTGKNSAKCGMDWSVAGPYVGKIIVNGWVNHGPWASRP	2	1	0	9214	0.0002169903439296	0.0	0.0	1.0	0.0002169903439296	0.0001084951719648	1.0
KGNLGSAIGGCIGGVILAAATGPLTGGAAALVCVGSGLSAYL	KNGVVKLPGGTGVYCWNTGKNSAKCGIDWSEAGPYVGKIIVNGWVNHGPWASRP	2	5	0	9210	0.0010849517196484	0.0	0.0	1.0	0.0002169903439296	0.0005424758598242	1.0
KGNLGSAIGGCIGGVILAAATGPLTGGAAALVCVGSGLSAYL	KNGVVKLPGGTGVYCWNTGKNSAKCGMD	2	5	0	9210	0.0010849517196484	0.0	0.0	1.0	0.0002169903439296	0.0005424758598242	1.0
KGNLGSAIGGCIGGVILAAATGPLTGGAAALVCVGSGLSAYL	KNGVVKLPGGTGVYCWNTGKNSAKCGMDWSVAGPYVGKIIVNGWVNHGPWASRP	2	112	0	9103	0.0243029185201258	0.0	0.0	1.0	0.0002169903439296	0.0121514592600629	1.0
KGNLGSAIGGCIGGVILAAATGPLTGGAAALVCVGSGLSAYL	KNISGVCYKGTQFSLIAVNSDMPLGR	2	1	0	9214	0.0002169903439296	0.0	0.0	1.0	0.0002169903439296	0.0001084951719648	1.0
KGNLGSAIGGCIGGVILAAATGPLTGGAAALVCVGSGLSAYL	KNKDGRDLACVLGTAGMAGAGFLFAGPGGAAVLGGATALRVCR	2	1	0	9214	0.0002169903439296	0.0	0.0	1.0	0.0002169903439296	0.0001084951719648	1.0
KGNLGSAIGGCIGGVILAAATGPLTGGAAALVCVGSGLSAYL	KNNWAANVSGVIGAGSAGAALGFLVCGVACGYIGAKTGVTLWTWATGVTGGF	2	4	0	9211	0.0008679613757187	0.0	0.0	1.0	0.0002169903439296	0.0004339806878593	1.0
KGNLGSAIGGCIGGVILAAATGPLTGGAAALVCVGSGLSAYL	KNNWAANVSGVIGAGSAGAALGFPVCGVACGSIGAKTGVTLWAWATGVTGGF	2	3	0	9212	0.000650971031789	0.0	0.0	1.0	0.0002169903439296	0.0003254855158945	1.0
KGNLGSAIGGCIGGVILAAATGPLTGGAAALVCVGSGLSAYL	KNNWAANVSGVIGAGSAGAALGFPVCGVACGSIGVKTGVTFWAWAIGVTGGF	2	1	0	9214	0.0002169903439296	0.0	0.0	1.0	0.0002169903439296	0.0001084951719648	1.0
KGNLGSAIGGCIGGVILAAATGPLTGGAAALVCVGSGLSAYL	KNNWAANVSGVIGAGSAGAALGFPVCGVACGYIGAKTGVTFWAWAIGVTGGF	2	1	0	9214	0.0002169903439296	0.0	0.0	1.0	0.0002169903439296	0.0001084951719648	1.0
KGNLGSAIGGCIGGVILAAATGPLTGGAAALVCVGSGLSAYL	KNNWAANVSGVIGAGSAGAALGFPVCGVACGYIGAKTGVTLWAWATGVTGGF	2	4	0	9211	0.0008679613757187	0.0	0.0	1.0	0.0002169903439296	0.0004339806878593	1.0
KGNLGSAIGGCIGGVILAAATGPLTGGAAALVCVGSGLSAYL	KNNWAANVSGVIGAGSAGAALGFPVRGVACGSIGAKTGVTLWAWATGVTGGF	2	1	0	9214	0.0002169903439296	0.0	0.0	1.0	0.0002169903439296	0.0001084951719648	1.0
KGNLGSAIGGCIGGVILAAATGPLTGGAAALVCVGSGLSAYL	KNNWAANVSGVLGAGSAGAALGFPVCGVACGYIGAKTGVTLWAWATGVTGGF	2	7	0	9208	0.0015189324075078	0.0	0.0	1.0	0.0002169903439296	0.0007594662037539	1.0
KGNLGSAIGGCIGGVILAAATGPLTGGAAALVCVGSGLSAYL	KNNWQANISGVIAAGSAGAAIGFPVCGVACGYIGAKTAITLWAGVTGATGGF	2	4	0	9211	0.0008679613757187	0.0	0.0	1.0	0.0002169903439296	0.0004339806878593	1.0
KGNLGSAIGGCIGGVILAAATGPLTGGAAALVCVGSGLSAYL	KNNWQANVSGGYRCR	2	1	0	9214	0.0002169903439296	0.0	0.0	1.0	0.0002169903439296	0.0001084951719648	1.0
KGNLGSAIGGCIGGVILAAATGPLTGGAAALVCVGSGLSAYL	KNNWQANVSGILAAGAAGAAGAAIGAPVCGLACGYIGAKTAITLWAGVTGATGGFK	2	19	0	9196	0.0041228165346642	0.0	0.0	1.0	0.0002169903439296	0.0020614082673321	1.0
KGNLGSAIGGCIGGVILAAATGPLTGGAAALVCVGSGLSAYL	KNNWQANVSGILAAGAAGAAIGAPVCGLACGYIGAKTAITLWAGVTGATGGFK	2	27	0	9188	0.0058587392861017	0.0	0.0	1.0	0.0002169903439296	0.0029293696430508	1.0
KGNLGSAIGGCIGGVILAAATGPLTGGAAALVCVGSGLSAYL	KNNWQANVSGILAAGAAIGAPVCGLACGYIGAKTAITLWAGVTGATGGFK	2	1	0	9214	0.0002169903439296	0.0	0.0	1.0	0.0002169903439296	0.0001084951719648	1.0
KGNLGSAIGGCIGGVILAAATGPLTGGAAALVCVGSGLSAYL	KNNWQANVSGLIAAGSAGAAIGFPVCGVACGYIGAKTAITLWAGVTGATGGF	2	2	0	9213	0.0004339806878593	0.0	0.0	1.0	0.0002169903439296	0.0002169903439296	1.0
KGNLGSAIGGCIGGVILAAATGPLTGGAAALVCVGSGLSAYL	KNNWQANVSGVIAADSAGAAIGFPACGVACGYIGAKTAITLWAGVLGGISLIVIFIYFILIVYLYLRYRYLVWKKIPEIKINFTEL	2	8	0	9207	0.0017359227514375	0.0	0.0	1.0	0.0002169903439296	0.0008679613757187	1.0
KGNLGSAIGGCIGGVILAAATGPLTGGAAALVCVGSGLSAYL	KNNWQANVSGVIAADSAGAAIGFPVCGVACGYIGAKTAITLWAGVLGGISLIVIFIYFILIVYLYLRYRYLVWKKIPEIKINFTEL	2	1	0	9214	0.0002169903439296	0.0	0.0	1.0	0.0002169903439296	0.0001084951719648	1.0
KGNLGSAIGGCIGGVILAAATGPLTGGAAALVCVGSGLSAYL	KNNWQANVSGVIAAGSAEAAIGFPVCGVACGYIGAKTAITLWAGVTGATGGF	2	8	0	9207	0.0017359227514375	0.0	0.0	1.0	0.0002169903439296	0.0008679613757187	1.0
KGNLGSAIGGCIGGVILAAATGPLTGGAAALVCVGSGLSAYL	KNNWQANVSGVIAAGSAGAAIGFPV	2	5	0	9210	0.0010849517196484	0.0	0.0	1.0	0.0002169903439296	0.0005424758598242	1.0
KGNLGSAIGGCIGGVILAAATGPLTGGAAALVCVGSGLSAYL	KNNWQANVSGVIAAGSAGAAIGFPVCGVACGYIEAKTAVTLWAGVTGATGGF	2	8	0	9207	0.0017359227514375	0.0	0.0	1.0	0.0002169903439296	0.0008679613757187	1.0
KGNLGSAIGGCIGGVILAAATGPLTGGAAALVCVGSGLSAYL	KNNWQANVSGVIAAGSAGAAIGFPVCGVACGYIGAKTAITFWAGVTGATGGF	2	51	0	9164	0.0110665075404144	0.0	0.0	1.0	0.0002169903439296	0.0055332537702072	1.0
KGNLGSAIGGCIGGVILAAATGPLTGGAAALVCVGSGLSAYL	KNNWQANVSGVIAAGSAGAAIGFPVCGVACGYIGAKTAITLWAGVLGGISLIVIFIYFILIVYLYLRYRYLVWKKIPEIKINFTEL	2	12	0	9203	0.0026038841271563	0.0	0.0	1.0	0.0002169903439296	0.0013019420635781	1.0
KGNLGSAIGGCIGGVILAAATGPLTGGAAALVCVGSGLSAYL	KNNWQANVSGVIAAGSAGAAIGFPVCGVACGYIGAKTAITLWAGVTGAAGGF	2	2	0	9213	0.0004339806878593	0.0	0.0	1.0	0.0002169903439296	0.0002169903439296	1.0
KGNLGSAIGGCIGGVILAAATGPLTGGAAALVCVGSGLSAYL	KNNWQANVSGVIAAGSAGAAIGFPVCGVACGYIGAKTAITLWAGVTGATGDF	2	1	0	9214	0.0002169903439296	0.0	0.0	1.0	0.0002169903439296	0.0001084951719648	1.0
KGNLGSAIGGCIGGVILAAATGPLTGGAAALVCVGSGLSAYL	KNNWQANVSGVIAAGSAGAAIGFPVCGVACGYIGAKTAITLWAGVTGATGGF	2	889	0	8326	0.1929044157534989	0.0	0.0	1.0	0.0002169903439296	0.0964522078767494	1.0
KGNLGSAIGGCIGGVILAAATGPLTGGAAALVCVGSGLSAYL	KNNWQANVSGVIAAGSAGAAIGFPVCGVACGYIGAKTAITLWAGVTGDTGGF	2	6	0	9209	0.0013019420635781	0.0	0.0	1.0	0.0002169903439296	0.000650971031789	1.0
KGNLGSAIGGCIGGVILAAATGPLTGGAAALVCVGSGLSAYL	KNNWQANVSGVIAAGSAGAAIGFPVCGVACGYIGAKTAITLWVGVTGATGGF	2	7	0	9208	0.0015189324075078	0.0	0.0	1.0	0.0002169903439296	0.0007594662037539	1.0
KGNLGSAIGGCIGGVILAAATGPLTGGAAALVCVGSGLSAYL	KNNWQANVSGVIAAGSAGAAIGFPVCGVACGYIGAKTAVTLWAGVTGATGGF	2	104	0	9111	0.0225669957686882	0.0	0.0	1.0	0.0002169903439296	0.0112834978843441	1.0
KGNLGSAIGGCIGGVILAAATGPLTGGAAALVCVGSGLSAYL	KNNWQANVSGVIAAGSAGAAIGFPVCGVAWS	2	195	0	9020	0.0423131170662905	0.0	0.0	1.0	0.0002169903439296	0.0211565585331452	1.0
KGNLGSAIGGCIGGVILAAATGPLTGGAAALVCVGSGLSAYL	KNNWQANVSGVIAAGSAGAAIGFPVCGVDCGYIGAKAAVTLWAGVTGATGGF	2	3	0	9212	0.000650971031789	0.0	0.0	1.0	0.0002169903439296	0.0003254855158945	1.0
KGNLGSAIGGCIGGVILAAATGPLTGGAAALVCVGSGLSAYL	KNNWQANVSGVIAAGSAGAAIGFPVCGVDCGYIGAKTAVTLWAGVTGATGGF	2	7	0	9208	0.0015189324075078	0.0	0.0	1.0	0.0002169903439296	0.0007594662037539	1.0
KGNLGSAIGGCIGGVILAAATGPLTGGAAALVCVGSGLSAYL	KNNWQANVSGVIAAGSAGAAIGFPVCSVACGYIGAKTAITLWAGVTGATGGF	2	2	0	9213	0.0004339806878593	0.0	0.0	1.0	0.0002169903439296	0.0002169903439296	1.0
KGNLGSAIGGCIGGVILAAATGPLTGGAAALVCVGSGLSAYL	KNNWQANVSGVIAAGSAGAAISFPVCGVACGYIGAKTAVTLWAGVTGATGGF	2	26	0	9189	0.005641748942172	0.0	0.0	1.0	0.0002169903439296	0.002820874471086	1.0
KGNLGSAIGGCIGGVILAAATGPLTGGAAALVCVGSGLSAYL	KNNWQANVSGVIAAGSAGSPIGFPVCGVACGYIGAKIAITLWAGVTGATGGF	2	10	0	9205	0.0021699034392969	0.0	0.0	1.0	0.0002169903439296	0.0010849517196484	1.0
KGNLGSAIGGCIGGVILAAATGPLTGGAAALVCVGSGLSAYL	KNNWQANVSGVIAAGSAGSPIGFPVCGVACGYIGAKTAITLWAGVTGATGGF	2	74	0	9141	0.0160572854507974	0.0	0.0	1.0	0.0002169903439296	0.0080286427253987	1.0
KGNLGSAIGGCIGGVILAAATGPLTGGAAALVCVGSGLSAYL	KNNWQANVSGVIAAGSAGSPIGFPVCGVACGYIGALLFGLV	2	5	0	9210	0.0010849517196484	0.0	0.0	1.0	0.0002169903439296	0.0005424758598242	1.0
KGNLGSAIGGCIGGVILAAATGPLTGGAAALVCVGSGLSAYL	KNNWQANVSGVIAVGSAGAAIGFPVCGVACGYIGAKTAITLWAGVTGATGGF	2	3	0	9212	0.000650971031789	0.0	0.0	1.0	0.0002169903439296	0.0003254855158945	1.0
KGNLGSAIGGCIGGVILAAATGPLTGGAAALVCVGSGLSAYL	KNNWQANVSGVISAGSAGAAIGFPVCGVACGYIGAKTAITLWAGVTGATGGF	2	1	0	9214	0.0002169903439296	0.0	0.0	1.0	0.0002169903439296	0.0001084951719648	1.0
KGNLGSAIGGCIGGVILAAATGPLTGGAAALVCVGSGLSAYL	KNNWQANVSGVTAAGSAGAAIGFPVCGVACGYIGAKTAITLWAGVTGATGGF	2	1	0	9214	0.0002169903439296	0.0	0.0	1.0	0.0002169903439296	0.0001084951719648	1.0
KGNLGSAIGGCIGGVILAAATGPLTGGAAALVCVGSGLSAYL	KNNWQANVWEGGIAAVSGWGLGTAICAASGAGAPFMGACGYIGAKFGVSLWAGVTGATGGF	2	1	0	9214	0.0002169903439296	0.0	0.0	1.0	0.0002169903439296	0.0001084951719648	1.0
KGNLGSAIGGCIGGVILAAATGPLTGGAAALVCVGSGLSAYL	KNNWQANVWEGGTAAVSGWGLGTAICAASGAGAPFMGACGYIGAKFGVSLWAGVTGATGGF	2	93	0	9122	0.0201801019854616	0.0	0.0	1.0	0.0002169903439296	0.0100900509927308	1.0
KGNLGSAIGGCIGGVILAAATGPLTGGAAALVCVGSGLSAYL	KNNWQANVWEGGTAAVSGWGLGTAVCGYLAYKASS	2	1	0	9214	0.0002169903439296	0.0	0.0	1.0	0.0002169903439296	0.0001084951719648	1.0
KGNLGSAIGGCIGGVILAAATGPLTGGAAALVCVGSGLSAYL	KNNWQMNVLEGGSALVSGWGLGVAVCAATGVGAAWAPACGYIGAKFGGALWAGVTAATGGF	2	1	0	9214	0.0002169903439296	0.0	0.0	1.0	0.0002169903439296	0.0001084951719648	1.0
KGNLGSAIGGCIGGVILAAATGPLTGGAAALVCVGSGLSAYL	KNNWQNNVLEGVGAATAGWGLGTTICTVTGVGAPLAPACGYIGAKFGVALWAGVTGATGGF	2	5	0	9210	0.0010849517196484	0.0	0.0	1.0	0.0002169903439296	0.0005424758598242	1.0
KGNLGSAIGGCIGGVILAAATGPLTGGAAALVCVGSGLSAYL	KNNWQTIVNSAIAAGAAGAGLGFPLCGVPCGYIGAKAAISSHYTLGRCYRGYRWILDI	2	1	0	9214	0.0002169903439296	0.0	0.0	1.0	0.0002169903439296	0.0001084951719648	1.0
KGNLGSAIGGCIGGVILAAATGPLTGGAAALVCVGSGLSAYL	KNNWQTNVFEGGSAAFGGWGLGTAICAASGVGAPFMGACGYIGAKFGVALWAGVTGATGGF	2	94	0	9121	0.0203970923293913	0.0	0.0	1.0	0.0002169903439296	0.0101985461646956	1.0
KGNLGSAIGGCIGGVILAAATGPLTGGAAALVCVGSGLSAYL	KNNWQTNVLEGGGAAFGCAAGGVKYGRLLGPWGAAIGGIGGAVVCGYLAYTATS	2	23	0	9192	0.0049907779103829	0.0	0.0	1.0	0.0002169903439296	0.0024953889551914	1.0
KGNLGSAIGGCIGGVILAAATGPLTGGAAALVCVGSGLSAYL	KNNWQTNVLEGGGAAFGDWGLGTAICAASGVGALFMGECGYIGAKFGVALWAGVTGATGGF	2	1	0	9214	0.0002169903439296	0.0	0.0	1.0	0.0002169903439296	0.0001084951719648	1.0
KGNLGSAIGGCIGGVILAAATGPLTGGAAALVCVGSGLSAYL	KNNWQTNVLEGGGAAFGGWGLGTAICAASGVGALFMGECGYIGAKFGVALWAGVTGATGGF	2	1	0	9214	0.0002169903439296	0.0	0.0	1.0	0.0002169903439296	0.0001084951719648	1.0
KGNLGSAIGGCIGGVILAAATGPLTGGAAALVCVGSGLSAYL	KNNWQTNVLEGGGAAFGGWGLGTAICAASGVGAPFMGACGYIEAKFGVDLWAGVTGATGGF	2	1	0	9214	0.0002169903439296	0.0	0.0	1.0	0.0002169903439296	0.0001084951719648	1.0
KGNLGSAIGGCIGGVILAAATGPLTGGAAALVCVGSGLSAYL	KNNWQTNVLEGGGAAFGGWGLGTAICAASGVGAPFMGACGYIGAKFGVALWAGVTGATGGF	2	82	0	9133	0.017793208202235	0.0	0.0	1.0	0.0002169903439296	0.0088966041011175	1.0
KGNLGSAIGGCIGGVILAAATGPLTGGAAALVCVGSGLSAYL	KNNWQTNVLEGGGAAFGGWGLGTAICAASGVGAPFMGACGYIGAKFGVALWAGVTGATSGF	2	25	0	9190	0.0054247585982423	0.0	0.0	1.0	0.0002169903439296	0.0027123792991211	1.0
KGNLGSAIGGCIGGVILAAATGPLTGGAAALVCVGSGLSAYL	KNNWQTNVLEGGGAAFGGWGLGTAICAASGVGAPFMGACGYIGAKFGVDLWAGVTGATGGF	2	304	0	8911	0.0659650645546273	0.0	0.0	1.0	0.0002169903439296	0.0329825322773136	1.0
KGNLGSAIGGCIGGVILAAATGPLTGGAAALVCVGSGLSAYL	KNNWQTNVLEGGGAAFGGWGLGTAICAASGVGAPFMGACGYIGAKFGVDLWAGVTGATGGVKYGRLLGPWGAAIGGIGGAVVCGYLAYTATS	2	2	0	9213	0.0004339806878593	0.0	0.0	1.0	0.0002169903439296	0.0002169903439296	1.0
KGNLGSAIGGCIGGVILAAATGPLTGGAAALVCVGSGLSAYL	KNNWQTNVLEGGGAAFGGWGLGTAICAASGVGAPFMGACGYIGAKFGVDLWAGVTGTTGGF	2	2	0	9213	0.0004339806878593	0.0	0.0	1.0	0.0002169903439296	0.0002169903439296	1.0
KGNLGSAIGGCIGGVILAAATGPLTGGAAALVCVGSGLSAYL	KNNWQTNVLEGGGAAFGGWGLGTAICAASGVGAPFMGACGYIGAKLGVALWAGVTGATGGF	2	1	0	9214	0.0002169903439296	0.0	0.0	1.0	0.0002169903439296	0.0001084951719648	1.0
KGNLGSAIGGCIGGVILAAATGPLTGGAAALVCVGSGLSAYL	KNNWQTNVLEGGGAAFGGWGLGTAICAASGVGVPFMGACGYIGAKFGVDLWAGVTGATGGF	2	1	0	9214	0.0002169903439296	0.0	0.0	1.0	0.0002169903439296	0.0001084951719648	1.0
KGNLGSAIGGCIGGVILAAATGPLTGGAAALVCVGSGLSAYL	KNNWQTNVNSAIAAGAAGAGLGFPLCGVPCGYIGAKAAITLWAGVAGATGGF	2	1	0	9214	0.0002169903439296	0.0	0.0	1.0	0.0002169903439296	0.0001084951719648	1.0
KGNLGSAIGGCIGGVILAAATGPLTGGAAALVCVGSGLSAYL	KNNWQTNVNSAIAAGAAGGF	2	2	0	9213	0.0004339806878593	0.0	0.0	1.0	0.0002169903439296	0.0002169903439296	1.0
KGNLGSAIGGCIGGVILAAATGPLTGGAAALVCVGSGLSAYL	KNNWQTNVNSAIVAGATGAGLGFPLCGVPCGYIGAKAAITLWAGVTGATGGF	2	3	0	9212	0.000650971031789	0.0	0.0	1.0	0.0002169903439296	0.0003254855158945	1.0
KGNLGSAIGGCIGGVILAAATGPLTGGAAALVCVGSGLSAYL	KNNWQTNVWECGLSAVAGWGFGVSICAASGVGAPLMGACGYLGAKSAVTLWAAMTEATGGV	2	6	0	9209	0.0013019420635781	0.0	0.0	1.0	0.0002169903439296	0.000650971031789	1.0
KGNLGSAIGGCIGGVILAAATGPLTGGAAALVCVGSGLSAYL	KNNWQTNVWECGLSAVAGWGFGVSICAASGVGVPLMGACGYLGAKSAVTLWAAMTEAKGGV	2	2	0	9213	0.0004339806878593	0.0	0.0	1.0	0.0002169903439296	0.0002169903439296	1.0
KGNLGSAIGGCIGGVILAAATGPLTGGAAALVCVGSGLSAYL	KNNWQTNVWECGLSAVAGWGFGVSICAASGVGVPLMGACGYLGAKSAVTLWAAMTEATGGV	2	18	0	9197	0.0039058261907345	0.0	0.0	1.0	0.0002169903439296	0.0019529130953672	1.0
KGNLGSAIGGCIGGVILAAATGPLTGGAAALVCVGSGLSAYL	KNNWQTNVWEGGSAAVSGWGFGSAVCGVLGVTAPLMPACGYIGAKFGVALWAEATGATGGF	2	2	0	9213	0.0004339806878593	0.0	0.0	1.0	0.0002169903439296	0.0002169903439296	1.0
KGNLGSAIGGCIGGVILAAATGPLTGGAAALVCVGSGLSAYL	KNNWQTNVWEGGSAAVSGWGFGSAVCGVLGVTAPLMPACGYIGAKFGVALWAGATGATGGF	2	7	0	9208	0.0015189324075078	0.0	0.0	1.0	0.0002169903439296	0.0007594662037539	1.0
KGNLGSAIGGCIGGVILAAATGPLTGGAAALVCVGSGLSAYL	KNNWQTNVWEGGSAAVSGWGFGSAVCGVLGVTTPLMPACGYIGAKFGVALWAGATGATGGF	2	1	0	9214	0.0002169903439296	0.0	0.0	1.0	0.0002169903439296	0.0001084951719648	1.0
KGNLGSAIGGCIGGVILAAATGPLTGGAAALVCVGSGLSAYL	KNNWQTNVWEGGSAAVSGWGFGSAVCGVLGVTTPLMPACGYIGAKFGVALWAGATRATGGF	2	1	0	9214	0.0002169903439296	0.0	0.0	1.0	0.0002169903439296	0.0001084951719648	1.0
KGNLGSAIGGCIGGVILAAATGPLTGGAAALVCVGSGLSAYL	KNNWQTNVWEGGSSAVAGWGLCINLCSEWCWGTVNGSLWLSWS	2	32	0	9183	0.0069436910057502	0.0	0.0	1.0	0.0002169903439296	0.0034718455028751	1.0
KGNLGSAIGGCIGGVILAAATGPLTGGAAALVCVGSGLSAYL	KNNWQTNVWEGGTAAVGGWTLGTTICAASGAGAPFMGACGYIGAKFGVSLWAGVTGATGGF	2	25	0	9190	0.0054247585982423	0.0	0.0	1.0	0.0002169903439296	0.0027123792991211	1.0
KGNLGSAIGGCIGGVILAAATGPLTGGAAALVCVGSGLSAYL	KNNWQTNVWEGGTAAVGGWTLGTTICAASGAGAPFMGAWGYIGAKFGVSLWAGVTGATGGF	2	14	0	9201	0.0030378648150157	0.0	0.0	1.0	0.0002169903439296	0.0015189324075078	1.0
KGNLGSAIGGCIGGVILAAATGPLTGGAAALVCVGSGLSAYL	KNNWQTNVWEGGTAAVGGWTLGTTICSASGAGAPFMGACGYIGAKFGVSLWAGVTGATGGF	2	1	0	9214	0.0002169903439296	0.0	0.0	1.0	0.0002169903439296	0.0001084951719648	1.0
KGNLGSAIGGCIGGVILAAATGPLTGGAAALVCVGSGLSAYL	KNNWQTNVWEGGTAAVSGWGLGTAICAASGAGAPFMGACGYIGAKFGVSLWAGVTGATGGF	2	1	0	9214	0.0002169903439296	0.0	0.0	1.0	0.0002169903439296	0.0001084951719648	1.0
KGNLGSAIGGCIGGVILAAATGPLTGGAAALVCVGSGLSAYL	KNNWQYNVLEGVGAAICTASGVGAPLVPACGYIGAKFGVGLWAGVTKVTGGF	2	1	0	9214	0.0002169903439296	0.0	0.0	1.0	0.0002169903439296	0.0001084951719648	1.0
KGNLGSAIGGCIGGVILAAATGPLTGGAAALVCVGSGLSAYL	KRPGGAPITGMTKEHWACLAAGWGAFYGGVLNPITLIGTVPGALVACSNLP	2	3	0	9212	0.000650971031789	0.0	0.0	1.0	0.0002169903439296	0.0003254855158945	1.0
KGNLGSAIGGCIGGVILAAATGPLTGGAAALVCVGSGLSAYL	KRPGGAPITGMTQAHYTCLAATWGATFGGMLAPISLIGSVPGVLAACSGL	2	2	0	9213	0.0004339806878593	0.0	0.0	1.0	0.0002169903439296	0.0002169903439296	1.0
KGNLGSAIGGCIGGVILAAATGPLTGGAAALVCVGSGLSAYL	KRPGGAPVTGMTQAHYTCLAATWGATFGGMLAPISLIGSVPGVLAACSGL	2	26	0	9189	0.005641748942172	0.0	0.0	1.0	0.0002169903439296	0.002820874471086	1.0
KGNLGSAIGGCIGGVILAAATGPLTGGAAALVCVGSGLSAYL	KRPGGAPVTGMTQAHYTCLAATWGVTFGGMLAPISLIGSVPGVLAAYSGL	2	1	0	9214	0.0002169903439296	0.0	0.0	1.0	0.0002169903439296	0.0001084951719648	1.0
KGNLGSAIGGCIGGVILAAATGPLTGGAAALVCVGSGLSAYL	KSFFYDFGYWYGSHASLSNLANNLGRMLRS	2	5	0	9210	0.0010849517196484	0.0	0.0	1.0	0.0002169903439296	0.0005424758598242	1.0
KGNLGSAIGGCIGGVILAAATGPLTGGAAALVCVGSGLSAYL	KSGIFKAAGYCAGDALLGVWGGPAGMAAGCAVGVVESFF	2	3	0	9212	0.000650971031789	0.0	0.0	1.0	0.0002169903439296	0.0003254855158945	1.0
KGNLGSAIGGCIGGVILAAATGPLTGGAAALVCVGSGLSAYL	KSKEGRNMGCILGTAGMAGAGFLVAGPVGAAALGGATALRVCR	2	2	0	9213	0.0004339806878593	0.0	0.0	1.0	0.0002169903439296	0.0002169903439296	1.0
KGNLGSAIGGCIGGVILAAATGPLTGGAAALVCVGSGLSAYL	KSNDYCTGQIWGRIFAKKVLGQRIVPSDYICR	2	1	0	9214	0.0002169903439296	0.0	0.0	1.0	0.0002169903439296	0.0001084951719648	1.0
KGNLGSAIGGCIGGVILAAATGPLTGGAAALVCVGSGLSAYL	KTCSVFDIFCVIGETLASGGGGPVKPPVCSYPSASNPAPAVRCY	2	1	0	9214	0.0002169903439296	0.0	0.0	1.0	0.0002169903439296	0.0001084951719648	1.0
KGNLGSAIGGCIGGVILAAATGPLTGGAAALVCVGSGLSAYL	KTIYYGNGLYCDNSKGCWVNWPEAINKILTNSIVNGFSGGNAGWNSGGPL	2	8	0	9207	0.0017359227514375	0.0	0.0	1.0	0.0002169903439296	0.0008679613757187	1.0
KGNLGSAIGGCIGGVILAAATGPLTGGAAALVCVGSGLSAYL	KTIYYGNGLYCNANKCWVNWSQTATTIANNSVINGLTGGNAGWHSGGRA	2	1	0	9214	0.0002169903439296	0.0	0.0	1.0	0.0002169903439296	0.0001084951719648	1.0
KGNLGSAIGGCIGGVILAAATGPLTGGAAALVCVGSGLSAYL	KTIYYGNGLYCNANKCWVNWSQTATTIANNSVMNGLTGGNAGWHSGGRA	2	9	0	9206	0.0019529130953672	0.0	0.0	1.0	0.0002169903439296	0.0009764565476836	1.0
KGNLGSAIGGCIGGVILAAATGPLTGGAAALVCVGSGLSAYL	KTIYYGNGLYCNNKKGCWVNWAETINIIANNSAMNSLTGGNAGWHSGGIA	2	2	0	9213	0.0004339806878593	0.0	0.0	1.0	0.0002169903439296	0.0002169903439296	1.0
KGNLGSAIGGCIGGVILAAATGPLTGGAAALVCVGSGLSAYL	KTIYYGNGLYCNNKKGCWVNWAETINIIANNSAMNSLTGGNAGWYSGGIA	2	1	0	9214	0.0002169903439296	0.0	0.0	1.0	0.0002169903439296	0.0001084951719648	1.0
KGNLGSAIGGCIGGVILAAATGPLTGGAAALVCVGSGLSAYL	KTIYYGNGVYCNKTCWVDWGQTINSIATNSAMNWATQGNAGWHSGGVI	2	2	0	9213	0.0004339806878593	0.0	0.0	1.0	0.0002169903439296	0.0002169903439296	1.0
KGNLGSAIGGCIGGVILAAATGPLTGGAAALVCVGSGLSAYL	KTTDYSNTTWYKWFDWGGKVAEAGSGLWRGRP	2	1	0	9214	0.0002169903439296	0.0	0.0	1.0	0.0002169903439296	0.0001084951719648	1.0
KGNLGSAIGGCIGGVILAAATGPLTGGAAALVCVGSGLSAYL	KTTYYGNGLYCNENKCWVNWSQTATTIANNSAMNLLTGGNAGWHSGGIA	2	2	0	9213	0.0004339806878593	0.0	0.0	1.0	0.0002169903439296	0.0002169903439296	1.0
KGNLGSAIGGCIGGVILAAATGPLTGGAAALVCVGSGLSAYL	KTTYYGNGLYCNENKCWVNWSQTVTTIANNSAMNLLTGGNAGWHSGGII	2	1	0	9214	0.0002169903439296	0.0	0.0	1.0	0.0002169903439296	0.0001084951719648	1.0
KGNLGSAIGGCIGGVILAAATGPLTGGAAALVCVGSGLSAYL	KTTYYGNGLYCNTQKCWVNWPEAVNIILNNSVMNGLTGGNAGWHSGGII	2	2	0	9213	0.0004339806878593	0.0	0.0	1.0	0.0002169903439296	0.0002169903439296	1.0
KGNLGSAIGGCIGGVILAAATGPLTGGAAALVCVGSGLSAYL	KTTYYGNGLYCNTQKCWVNWSEAVNIILNNSVMNGLTGGNAGWHSEGII	2	1	0	9214	0.0002169903439296	0.0	0.0	1.0	0.0002169903439296	0.0001084951719648	1.0
KGNLGSAIGGCIGGVILAAATGPLTGGAAALVCVGSGLSAYL	KTTYYGNGLYCNTQKCWVNWSEAVNIILNNSVMNGLTGGNAGWHSGGII	2	45	0	9170	0.0097645654768362	0.0	0.0	1.0	0.0002169903439296	0.0048822827384181	1.0
KGNLGSAIGGCIGGVILAAATGPLTGGAAALVCVGSGLSAYL	KTTYYGNGLYCNTQKCWVNWSEAVNIILNNSVMNGLTSGNAGWHSGGII	2	3	0	9212	0.000650971031789	0.0	0.0	1.0	0.0002169903439296	0.0003254855158945	1.0
KGNLGSAIGGCIGGVILAAATGPLTGGAAALVCVGSGLSAYL	KTVNYGNGLYCNQKKCWVNWSETATTIVNNSIMNGLTGGNAGWHSGGRA	2	1	0	9214	0.0002169903439296	0.0	0.0	1.0	0.0002169903439296	0.0001084951719648	1.0
KGNLGSAIGGCIGGVILAAATGPLTGGAAALVCVGSGLSAYL	KTVYYGNGLYCNETKGCWVNWAEAINIIITNSTMNGLSGGNAGWYSGGPL	2	1	0	9214	0.0002169903439296	0.0	0.0	1.0	0.0002169903439296	0.0001084951719648	1.0
KGNLGSAIGGCIGGVILAAATGPLTGGAAALVCVGSGLSAYL	KVDWKRVGQCALSIGIGASEAYMATAGGTMFLGPYAIGTGAVGAVIGGIGGSLTC	2	8	0	9207	0.0017359227514375	0.0	0.0	1.0	0.0002169903439296	0.0008679613757187	1.0
KGNLGSAIGGCIGGVILAAATGPLTGGAAALVCVGSGLSAYL	KVGVEEFVHVLAVCTAAGAAGSVFPVVGTLGEAILGAQYCTGTWAIIRAN	2	1	0	9214	0.0002169903439296	0.0	0.0	1.0	0.0002169903439296	0.0001084951719648	1.0
KGNLGSAIGGCIGGVILAAATGPLTGGAAALVCVGSGLSAYL	KVIYYGNGLYCKSNGGCWVDWSQTINSILTNSAMNWATRGNAGWHSGGIAP	2	2	0	9213	0.0004339806878593	0.0	0.0	1.0	0.0002169903439296	0.0002169903439296	1.0
KGNLGSAIGGCIGGVILAAATGPLTGGAAALVCVGSGLSAYL	KVIYYGNGLYCKSNGGCWVDWSQTINSILTNSAMNWGTQGHAGWHTGGVAP	2	1	0	9214	0.0002169903439296	0.0	0.0	1.0	0.0002169903439296	0.0001084951719648	1.0
KGNLGSAIGGCIGGVILAAATGPLTGGAAALVCVGSGLSAYL	KVNWDRLSSSASGAAEGIYFCAASGAPLFTLAPYAIVGCGVVGAGLGYAFPH	2	12	0	9203	0.0026038841271563	0.0	0.0	1.0	0.0002169903439296	0.0013019420635781	1.0
KGNLGSAIGGCIGGVILAAATGPLTGGAAALVCVGSGLSAYL	KVNWGKVGTCAAGIAVGAGEG	2	43	0	9172	0.0093305847889768	0.0	0.0	1.0	0.0002169903439296	0.0046652923944884	1.0
KGNLGSAIGGCIGGVILAAATGPLTGGAAALVCVGSGLSAYL	KVNWGKVGVCAAGIAAGMGEGYMTTAGSTLFLGPYAVGTGAVGAVIGGIGGALTC	2	1	0	9214	0.0002169903439296	0.0	0.0	1.0	0.0002169903439296	0.0001084951719648	1.0
KGNLGSAIGGCIGGVILAAATGPLTGGAAALVCVGSGLSAYL	KVNWGKVGVCAAGIAAGMGEGYMTTAGSTLFLGPYAVGTGVVGAAIGGIGGALTC	2	3	0	9212	0.000650971031789	0.0	0.0	1.0	0.0002169903439296	0.0003254855158945	1.0
KGNLGSAIGGCIGGVILAAATGPLTGGAAALVCVGSGLSAYL	KVSGGEAVAAIGGLVGATLVTPYCVGTWGLIRSH	2	2	0	9213	0.0004339806878593	0.0	0.0	1.0	0.0002169903439296	0.0002169903439296	1.0
KGNLGSAIGGCIGGVILAAATGPLTGGAAALVCVGSGLSAYL	KVSGGEAVAAIGICATASAAIGGLAGATLVTPYCVGTWGLIRSH	2	77	0	9138	0.0167082564825865	0.0	0.0	1.0	0.0002169903439296	0.0083541282412932	1.0
KGNLGSAIGGCIGGVILAAATGPLTGGAAALVCVGSGLSAYL	KVSGGEAVAAIGICATASAAIGGLAGVTLVTPYCVGTWGLIRSH	2	1	0	9214	0.0002169903439296	0.0	0.0	1.0	0.0002169903439296	0.0001084951719648	1.0
KGNLGSAIGGCIGGVILAAATGPLTGGAAALVCVGSGLSAYL	KVSGGEAVAAIGICATASAAIGGLTGATLVTPYCVGTWGLIRSH	2	2	0	9213	0.0004339806878593	0.0	0.0	1.0	0.0002169903439296	0.0002169903439296	1.0
KGNLGSAIGGCIGGVILAAATGPLTGGAAALVCVGSGLSAYL	KVSGGEAVAAIGICATASAALGGLAGATLVTPYCVGTWGLIRSH	2	1	0	9214	0.0002169903439296	0.0	0.0	1.0	0.0002169903439296	0.0001084951719648	1.0
KGNLGSAIGGCIGGVILAAATGPLTGGAAALVCVGSGLSAYL	KVSGGEAVSAIGICATASAAVGGLAGATLITPYCVGTWGLLRK	2	1	0	9214	0.0002169903439296	0.0	0.0	1.0	0.0002169903439296	0.0001084951719648	1.0
KGNLGSAIGGCIGGVILAAATGPLTGGAAALVCVGSGLSAYL	KVSPTCAALVAAFIYGGLAVAGPAGVGLAMAVGGAAAGSFCR	2	2	0	9213	0.0004339806878593	0.0	0.0	1.0	0.0002169903439296	0.0002169903439296	1.0
KGNLGSAIGGCIGGVILAAATGPLTGGAAALVCVGSGLSAYL	KVSPTCAALVAASIYGGLAIAGPVGVGVAMATGGVAAGSFCR	2	1	0	9214	0.0002169903439296	0.0	0.0	1.0	0.0002169903439296	0.0001084951719648	1.0
KGNLGSAIGGCIGGVILAAATGPLTGGAAALVCVGSGLSAYL	KVVYYGNGLYCDSNRGCWVDWSQTVNTIITNSTMNWLTGGNAGWNSGGIL	2	2	0	9213	0.0004339806878593	0.0	0.0	1.0	0.0002169903439296	0.0002169903439296	1.0
KGNLGSAIGGCIGGVILAAATGPLTGGAAALVCVGSGLSAYL	LAPIVIGGVVVGWKVIGGVAGVIAASGAAGIAAGYYANRP	2	6	0	9209	0.0013019420635781	0.0	0.0	1.0	0.0002169903439296	0.000650971031789	1.0
KGNLGSAIGGCIGGVILAAATGPLTGGAAALVCVGSGLSAYL	LAPIVIGGVVVGWKVIGGVGAVIGTGLAVGAAAGYYANRP	2	1	0	9214	0.0002169903439296	0.0	0.0	1.0	0.0002169903439296	0.0001084951719648	1.0
KGNLGSAIGGCIGGVILAAATGPLTGGAAALVCVGSGLSAYL	LAPLIIFGVAVSWKAIAGGTALIGSGLAAGYFLGGD	2	26	0	9189	0.005641748942172	0.0	0.0	1.0	0.0002169903439296	0.002820874471086	1.0
KGNLGSAIGGCIGGVILAAATGPLTGGAAALVCVGSGLSAYL	LAPLIIFGVAVSWKAIAGGTALVGSGLAAGYFLGGD	2	5	0	9210	0.0010849517196484	0.0	0.0	1.0	0.0002169903439296	0.0005424758598242	1.0
KGNLGSAIGGCIGGVILAAATGPLTGGAAALVCVGSGLSAYL	LAPLVIFEVAISWKAIAGGTALIGSGLAAGYFLVGD	2	1	0	9214	0.0002169903439296	0.0	0.0	1.0	0.0002169903439296	0.0001084951719648	1.0
KGNLGSAIGGCIGGVILAAATGPLTGGAAALVCVGSGLSAYL	LAPLVIFGVAISWKAIAGGTALIGSGLAAGYFLGGD	2	68	0	9147	0.0147553433872192	0.0	0.0	1.0	0.0002169903439296	0.0073776716936096	1.0
KGNLGSAIGGCIGGVILAAATGPLTGGAAALVCVGSGLSAYL	LAPLVIFGVAVSWKAIAGETALIGSGLAAGYFLGGD	2	3	0	9212	0.000650971031789	0.0	0.0	1.0	0.0002169903439296	0.0003254855158945	1.0
KGNLGSAIGGCIGGVILAAATGPLTGGAAALVCVGSGLSAYL	LAPLVIFGVAVSWKAIAGGAALIGSGLAAGYFLGGD	2	1	0	9214	0.0002169903439296	0.0	0.0	1.0	0.0002169903439296	0.0001084951719648	1.0
KGNLGSAIGGCIGGVILAAATGPLTGGAAALVCVGSGLSAYL	LAPLVIFGVAVSWKAIAGGAALVGSGLAAGYFLGGD	2	1	0	9214	0.0002169903439296	0.0	0.0	1.0	0.0002169903439296	0.0001084951719648	1.0
KGNLGSAIGGCIGGVILAAATGPLTGGAAALVCVGSGLSAYL	LAPLVIFGVAVSWKAIAGGTALIGSGFAAGYFLGGD	2	1	0	9214	0.0002169903439296	0.0	0.0	1.0	0.0002169903439296	0.0001084951719648	1.0
KGNLGSAIGGCIGGVILAAATGPLTGGAAALVCVGSGLSAYL	LAPLVIFGVAVSWKAIAGGTALIGSGLAAGYFLEGD	2	3	0	9212	0.000650971031789	0.0	0.0	1.0	0.0002169903439296	0.0003254855158945	1.0
KGNLGSAIGGCIGGVILAAATGPLTGGAAALVCVGSGLSAYL	LAPLVIFGVAVSWKAIAGGTALIGSGLAAGYFLGGD	2	2235	0	6980	0.4849734186828686	0.0	0.0	1.0	0.0002169903439296	0.2424867093414343	1.0
KGNLGSAIGGCIGGVILAAATGPLTGGAAALVCVGSGLSAYL	LAPLVIFGVAVSWKAIAGGTALIGSGLAAGYFLGGN	2	11	0	9204	0.0023868937832266	0.0	0.0	1.0	0.0002169903439296	0.0011934468916133	1.0
KGNLGSAIGGCIGGVILAAATGPLTGGAAALVCVGSGLSAYL	LAPLVIFGVAVSWKAIAGGTALIGSGLAAGYFLRGD	2	3	0	9212	0.000650971031789	0.0	0.0	1.0	0.0002169903439296	0.0003254855158945	1.0
KGNLGSAIGGCIGGVILAAATGPLTGGAAALVCVGSGLSAYL	LAPLVIFGVAVSWKAIAGGTALIGSGLATGYFLGGD	2	33	0	9182	0.0071606813496799	0.0	0.0	1.0	0.0002169903439296	0.0035803406748399	1.0
KGNLGSAIGGCIGGVILAAATGPLTGGAAALVCVGSGLSAYL	LAPLVIFGVAVSWKAIAGGTALIGSGWAAGYFLGGD	2	10	0	9205	0.0021699034392969	0.0	0.0	1.0	0.0002169903439296	0.0010849517196484	1.0
KGNLGSAIGGCIGGVILAAATGPLTGGAAALVCVGSGLSAYL	LAPLVIFGVAVSWKAIAGGTALISSGLAAGYFLGGD	2	1	0	9214	0.0002169903439296	0.0	0.0	1.0	0.0002169903439296	0.0001084951719648	1.0
KGNLGSAIGGCIGGVILAAATGPLTGGAAALVCVGSGLSAYL	LAPLVIFGVAVSWKAIAGGTALVGSGLAAGYFLGG	2	19	0	9196	0.0041228165346642	0.0	0.0	1.0	0.0002169903439296	0.0020614082673321	1.0
KGNLGSAIGGCIGGVILAAATGPLTGGAAALVCVGSGLSAYL	LAPLVIFGVAVSWKAIAGGTALVGSGLAAGYFLGGD	2	10	0	9205	0.0021699034392969	0.0	0.0	1.0	0.0002169903439296	0.0010849517196484	1.0
KGNLGSAIGGCIGGVILAAATGPLTGGAAALVCVGSGLSAYL	LAPLVIFGVAVSWKAIAGGTELIGSGLAAGYFLGGD	2	1	0	9214	0.0002169903439296	0.0	0.0	1.0	0.0002169903439296	0.0001084951719648	1.0
KGNLGSAIGGCIGGVILAAATGPLTGGAAALVCVGSGLSAYL	LAPLVIFGVAVSWKAVAGGTALVGSGLAAG	2	2	0	9213	0.0004339806878593	0.0	0.0	1.0	0.0002169903439296	0.0002169903439296	1.0
KGNLGSAIGGCIGGVILAAATGPLTGGAAALVCVGSGLSAYL	LAPLVIFGVAVSWKAVAGGTALVGSGLAAGYFLGG	2	2	0	9213	0.0004339806878593	0.0	0.0	1.0	0.0002169903439296	0.0002169903439296	1.0
KGNLGSAIGGCIGGVILAAATGPLTGGAAALVCVGSGLSAYL	LAPLVIFGVAVSWKTIAGGTALIGSGLAAGYFLGGD	2	7	0	9208	0.0015189324075078	0.0	0.0	1.0	0.0002169903439296	0.0007594662037539	1.0
KGNLGSAIGGCIGGVILAAATGPLTGGAAALVCVGSGLSAYL	LAPLVIFGVAVSWKVIAGGTALIGSGLAAGYFLGGD	2	221	0	8994	0.0479548660084626	0.0	0.0	1.0	0.0002169903439296	0.0239774330042313	1.0
KGNLGSAIGGCIGGVILAAATGPLTGGAAALVCVGSGLSAYL	LAPLVILGVAVSWKAIAAGAALVGSGLAAGYFLGGD	2	2	0	9213	0.0004339806878593	0.0	0.0	1.0	0.0002169903439296	0.0002169903439296	1.0
KGNLGSAIGGCIGGVILAAATGPLTGGAAALVCVGSGLSAYL	LAPLVILGVAVSWKAIAGGTALIGSGLAAGYFLGGD	2	6	0	9209	0.0013019420635781	0.0	0.0	1.0	0.0002169903439296	0.000650971031789	1.0
KGNLGSAIGGCIGGVILAAATGPLTGGAAALVCVGSGLSAYL	LAPLVVFGVAVSWKAIAGGTALVGSGLAAGYFLGG	2	1	0	9214	0.0002169903439296	0.0	0.0	1.0	0.0002169903439296	0.0001084951719648	1.0
KGNLGSAIGGCIGGVILAAATGPLTGGAAALVCVGSGLSAYL	LAPVIIGGVAIGWKVIGGVVGVVGTGLTIGAAAGYYANRP	2	3	0	9212	0.000650971031789	0.0	0.0	1.0	0.0002169903439296	0.0003254855158945	1.0
KGNLGSAIGGCIGGVILAAATGPLTGGAAALVCVGSGLSAYL	LAPVIIGGVAIGWKVIGGVVGVVTAAGAVGVATGYYANRP	2	3	0	9212	0.000650971031789	0.0	0.0	1.0	0.0002169903439296	0.0003254855158945	1.0
KGNLGSAIGGCIGGVILAAATGPLTGGAAALVCVGSGLSAYL	LDPISIVIGVGGLIFTAYNAGYTLGKDLARRKR	2	1	0	9214	0.0002169903439296	0.0	0.0	1.0	0.0002169903439296	0.0001084951719648	1.0
KGNLGSAIGGCIGGVILAAATGPLTGGAAALVCVGSGLSAYL	LDPISIVIGVGGLMFTAYNAGYTLGKDLARRKR	2	2	0	9213	0.0004339806878593	0.0	0.0	1.0	0.0002169903439296	0.0002169903439296	1.0
KGNLGSAIGGCIGGVILAAATGPLTGGAAALVCVGSGLSAYL	LDPLVIFGVAVSWKAIAGGTALIGSGLAAGYFLGGD	2	70	0	9145	0.0151893240750786	0.0	0.0	1.0	0.0002169903439296	0.0075946620375393	1.0
KGNLGSAIGGCIGGVILAAATGPLTGGAAALVCVGSGLSAYL	LEPITVAIGIGTLLVSSIKIGYDFGKDLARRKR	2	3	0	9212	0.000650971031789	0.0	0.0	1.0	0.0002169903439296	0.0003254855158945	1.0
KGNLGSAIGGCIGGVILAAATGPLTGGAAALVCVGSGLSAYL	LGAAIDLGITEGIAGVATGFSAKSKGLLIPGLGELTTTGGMIIGGTVGFIHGLPEDGICDKWSR	2	2	0	9213	0.0004339806878593	0.0	0.0	1.0	0.0002169903439296	0.0002169903439296	1.0
KGNLGSAIGGCIGGVILAAATGPLTGGAAALVCVGSGLSAYL	LGEATAKSAVGGAASGFATGAFIGATGGSVVCPGLGTATGWLGCGLALGAGGLVTGAVSGAAEYLVSCW	2	1	0	9214	0.0002169903439296	0.0	0.0	1.0	0.0002169903439296	0.0001084951719648	1.0
KGNLGSAIGGCIGGVILAAATGPLTGGAAALVCVGSGLSAYL	LGLGICLGFVGFAAGYSL	2	1	0	9214	0.0002169903439296	0.0	0.0	1.0	0.0002169903439296	0.0001084951719648	1.0
KGNLGSAIGGCIGGVILAAATGPLTGGAAALVCVGSGLSAYL	LGLGICLGLVGFAAGYSL	2	2	0	9213	0.0004339806878593	0.0	0.0	1.0	0.0002169903439296	0.0002169903439296	1.0
KGNLGSAIGGCIGGVILAAATGPLTGGAAALVCVGSGLSAYL	LGLGICLGLVGFAGGFAHGVVQGAGVGTAIEPGYGTIIGALVDGVGQGLIYGGAGFAAGYSL	2	15	0	9200	0.0032548551589454	0.0	0.0	1.0	0.0002169903439296	0.0016274275794727	1.0
KGNLGSAIGGCIGGVILAAATGPLTGGAAALVCVGSGLSAYL	LGLGICLGLVGFASGFAHGVVQGAGVGTAIEPGYGTIIGALVDGVGQGLIYGGAGFAAGYSL	2	1	0	9214	0.0002169903439296	0.0	0.0	1.0	0.0002169903439296	0.0001084951719648	1.0
KGNLGSAIGGCIGGVILAAATGPLTGGAAALVCVGSGLSAYL	LIHLFEGGRTTLPAWGGRSIGPSPYGAFDWANGLAEGLIGRRRR	2	1	0	9214	0.0002169903439296	0.0	0.0	1.0	0.0002169903439296	0.0001084951719648	1.0
KGNLGSAIGGCIGGVILAAATGPLTGGAAALVCVGSGLSAYL	LIITAAGIILAGKVAGAVVTIGGALYGAGYAIGKALRP	2	7	0	9208	0.0015189324075078	0.0	0.0	1.0	0.0002169903439296	0.0007594662037539	1.0
KGNLGSAIGGCIGGVILAAATGPLTGGAAALVCVGSGLSAYL	LIITAAGIILAGKVAGAVVTIGGALYGAGYAIGTALRP	2	1	0	9214	0.0002169903439296	0.0	0.0	1.0	0.0002169903439296	0.0001084951719648	1.0
KGNLGSAIGGCIGGVILAAATGPLTGGAAALVCVGSGLSAYL	LIITTSTAIAWGILGVVTYMYGRHLGSRR	2	15	0	9200	0.0032548551589454	0.0	0.0	1.0	0.0002169903439296	0.0016274275794727	1.0
KGNLGSAIGGCIGGVILAAATGPLTGGAAALVCVGSGLSAYL	LIITTSTAIAWGVLGVVTYMYGRHLGSKR	2	1	0	9214	0.0002169903439296	0.0	0.0	1.0	0.0002169903439296	0.0001084951719648	1.0
KGNLGSAIGGCIGGVILAAATGPLTGGAAALVCVGSGLSAYL	LIITTSTAIAWGVLGVVTYMYGRHLGSRR	2	8	0	9207	0.0017359227514375	0.0	0.0	1.0	0.0002169903439296	0.0008679613757187	1.0
KGNLGSAIGGCIGGVILAAATGPLTGGAAALVCVGSGLSAYL	LITIAMIAGGVAIFLGGRLIGQDLKRKFG	2	6	0	9209	0.0013019420635781	0.0	0.0	1.0	0.0002169903439296	0.000650971031789	1.0
KGNLGSAIGGCIGGVILAAATGPLTGGAAALVCVGSGLSAYL	LITIATIAGGVAIFLGGRLIGQDLKRKFG	2	4	0	9211	0.0008679613757187	0.0	0.0	1.0	0.0002169903439296	0.0004339806878593	1.0
KGNLGSAIGGCIGGVILAAATGPLTGGAAALVCVGSGLSAYL	LLDPFSLGLIAGGVITVGAAIWSIVKKK	2	2	0	9213	0.0004339806878593	0.0	0.0	1.0	0.0002169903439296	0.0002169903439296	1.0
KGNLGSAIGGCIGGVILAAATGPLTGGAAALVCVGSGLSAYL	LLFGLVVVGGVAIAGTFLLGAVDGASGAHAKRRGR	2	24	0	9191	0.0052077682543126	0.0	0.0	1.0	0.0002169903439296	0.0026038841271563	1.0
KGNLGSAIGGCIGGVILAAATGPLTGGAAALVCVGSGLSAYL	LLGAVAYGLCQGAVGGISGFGAGLGARHCIGASFSAYGSRSSPLANWSWDYCRCCGWIGTGIR	2	1	0	9214	0.0002169903439296	0.0	0.0	1.0	0.0002169903439296	0.0001084951719648	1.0
KGNLGSAIGGCIGGVILAAATGPLTGGAAALVCVGSGLSAYL	LLIGLVVVGGVAIAGTFLLGAVDGASGAHAKRRGR	2	1	0	9214	0.0002169903439296	0.0	0.0	1.0	0.0002169903439296	0.0001084951719648	1.0
KGNLGSAIGGCIGGVILAAATGPLTGGAAALVCVGSGLSAYL	LLLGLVVVGGVAIAGTFLLGAVDGASGAHAKRRGR	2	2	0	9213	0.0004339806878593	0.0	0.0	1.0	0.0002169903439296	0.0002169903439296	1.0
KGNLGSAIGGCIGGVILAAATGPLTGGAAALVCVGSGLSAYL	LLLGVLGAAAGGVGGFFTGGVAGAAVGTVTLPVVGTIAGTTAGAIGGAATGAAPLGIAGASVNTWGKWI	2	3	0	9212	0.000650971031789	0.0	0.0	1.0	0.0002169903439296	0.0003254855158945	1.0
KGNLGSAIGGCIGGVILAAATGPLTGGAAALVCVGSGLSAYL	LLLGVLGAAAGGVGGFFTGGVAGAAVGTVTLPVVGTIAGTTAGAIGGAATGAATLGIAGASVNTWGKWI	2	5	0	9210	0.0010849517196484	0.0	0.0	1.0	0.0002169903439296	0.0005424758598242	1.0
KGNLGSAIGGCIGGVILAAATGPLTGGAAALVCVGSGLSAYL	LLLGVLGAAAGGVGGFFTGGVAGAAVGTVTLPVVGTIAGTTAGASVNTWGKWI	2	1	0	9214	0.0002169903439296	0.0	0.0	1.0	0.0002169903439296	0.0001084951719648	1.0
KGNLGSAIGGCIGGVILAAATGPLTGGAAALVCVGSGLSAYL	LLPVVVGGVVVGWKVAAGVTAAVIAGGVAIGAAAGYFANRP	2	1	0	9214	0.0002169903439296	0.0	0.0	1.0	0.0002169903439296	0.0001084951719648	1.0
KGNLGSAIGGCIGGVILAAATGPLTGGAAALVCVGSGLSAYL	LLTSGSAWAMTAGCAWAGAKLGGAFTAIADNIWP	2	1	0	9214	0.0002169903439296	0.0	0.0	1.0	0.0002169903439296	0.0001084951719648	1.0
KGNLGSAIGGCIGGVILAAATGPLTGGAAALVCVGSGLSAYL	LLTSGSAWAMTAGCAWAGAKLGGTFTAIADNIWP	2	1	0	9214	0.0002169903439296	0.0	0.0	1.0	0.0002169903439296	0.0001084951719648	1.0
KGNLGSAIGGCIGGVILAAATGPLTGGAAALVCVGSGLSAYL	LLTSGSAWAMTAGCAWAGAKLGGTFTAIADNIWPWKGIEIMFNYKIVDNQELSNISGGRLGGDVVVGALSGAFQAGQSCIAGGPQAYLICATGGAIVGGIIAFGLRPPK	2	1	0	9214	0.0002169903439296	0.0	0.0	1.0	0.0002169903439296	0.0001084951719648	1.0
KGNLGSAIGGCIGGVILAAATGPLTGGAAALVCVGSGLSAYL	LNPTCGVLVGMLIYIGLTAFTGPVGIALRFQQVG	2	1	0	9214	0.0002169903439296	0.0	0.0	1.0	0.0002169903439296	0.0001084951719648	1.0
KGNLGSAIGGCIGGVILAAATGPLTGGAAALVCVGSGLSAYL	LNPTCGVLVGMLIYIGLTAFTGPVGVALRFQQVG	2	1	0	9214	0.0002169903439296	0.0	0.0	1.0	0.0002169903439296	0.0001084951719648	1.0
KGNLGSAIGGCIGGVILAAATGPLTGGAAALVCVGSGLSAYL	LNPTCGVLVGMSIYIGLTAFTAPVGVALRFQQVG	2	1	0	9214	0.0002169903439296	0.0	0.0	1.0	0.0002169903439296	0.0001084951719648	1.0
KGNLGSAIGGCIGGVILAAATGPLTGGAAALVCVGSGLSAYL	LNPTCGVLVGMSIYIGLTAFTGPVGVALRFQQVG	2	2	0	9213	0.0004339806878593	0.0	0.0	1.0	0.0002169903439296	0.0002169903439296	1.0
KGNLGSAIGGCIGGVILAAATGPLTGGAAALVCVGSGLSAYL	LSCDEGMLAVGGLGAVGGPWGACRWGVSRCSLILFLICMGGIYE	2	1	0	9214	0.0002169903439296	0.0	0.0	1.0	0.0002169903439296	0.0001084951719648	1.0
KGNLGSAIGGCIGGVILAAATGPLTGGAAALVCVGSGLSAYL	LSCDEGMLAVGGLGAVGGPWGAVGGVLVGAALYCF	2	87	0	9128	0.0188781599218834	0.0	0.0	1.0	0.0002169903439296	0.0094390799609417	1.0
KGNLGSAIGGCIGGVILAAATGPLTGGAAALVCVGSGLSAYL	LSDCAQGTLATAALGAATGGGPWGAVGGGLVGVAAFCLW	2	2	0	9213	0.0004339806878593	0.0	0.0	1.0	0.0002169903439296	0.0002169903439296	1.0
KGNLGSAIGGCIGGVILAAATGPLTGGAAALVCVGSGLSAYL	LSDCATGILGTGGLGAVGGPWGMVGGAMVGAAAFCF	2	2	0	9213	0.0004339806878593	0.0	0.0	1.0	0.0002169903439296	0.0002169903439296	1.0
KGNLGSAIGGCIGGVILAAATGPLTGGAAALVCVGSGLSAYL	LSGPPGYPLTRDFSRNFLEENTAKYLDQLENIYSTDLVNLRA	2	1	0	9214	0.0002169903439296	0.0	0.0	1.0	0.0002169903439296	0.0001084951719648	1.0
KGNLGSAIGGCIGGVILAAATGPLTGGAAALVCVGSGLSAYL	LSIHNGVLSFGINAAVNATLAYFMGGGGGIALFRAAIKAVGRQTFTRQLRGTLISFVGVQAANRISGTVVGFILQSGGLSV	2	5	0	9210	0.0010849517196484	0.0	0.0	1.0	0.0002169903439296	0.0005424758598242	1.0
KGNLGSAIGGCIGGVILAAATGPLTGGAAALVCVGSGLSAYL	LSIHNGVLSFGINAEVNATLAYFMGGGGGIALFRAAIKAVGRQTFTRQLRGTLISFVGVQAANRISGTVVGFILQSGGLSVGGMLANWLDSGDKYPRNGWWDIT	2	15	0	9200	0.0032548551589454	0.0	0.0	1.0	0.0002169903439296	0.0016274275794727	1.0
KGNLGSAIGGCIGGVILAAATGPLTGGAAALVCVGSGLSAYL	LSIHNGVLSFGINAEVNATLAYFMGGGGGIALFRAAIKAVGRQTFTRQLRGTLISFVGVQAANRISGTVVGFILQSGGLSVGGMLANWLDSGDKYPRNGWWDQTCFN	2	1	0	9214	0.0002169903439296	0.0	0.0	1.0	0.0002169903439296	0.0001084951719648	1.0
KGNLGSAIGGCIGGVILAAATGPLTGGAAALVCVGSGLSAYL	LSIHNSVVAFGVNSAVNTVIAYFMGGGGGFALFKAAIKAVGRQTFTRRLKGALINFLGVQAANRISGIVVGFILETGGLSVGGMLAKLWDSGDRHPNNEWCDII	2	1	0	9214	0.0002169903439296	0.0	0.0	1.0	0.0002169903439296	0.0001084951719648	1.0
KGNLGSAIGGCIGGVILAAATGPLTGGAAALVCVGSGLSAYL	LSIHNSVVAFGVNSAVNTVIAYFMGGGGGFALFKAAIKAVGRQTFTRRLRGALINFLGVQAANRISGIVVGFILETGGLSVGGMLAKLWDSGDKHPNNGWCDII	2	1	0	9214	0.0002169903439296	0.0	0.0	1.0	0.0002169903439296	0.0001084951719648	1.0
KGNLGSAIGGCIGGVILAAATGPLTGGAAALVCVGSGLSAYL	LSPTLTTTSSGWCLAASAAVSGGISAAATFIVSATYNRG	2	3	0	9212	0.000650971031789	0.0	0.0	1.0	0.0002169903439296	0.0003254855158945	1.0
KGNLGSAIGGCIGGVILAAATGPLTGGAAALVCVGSGLSAYL	LSVPNGALAFGVNSAINATIAYFMGGGGGIALFKAAIKAVGRQTFTRYLRGALINFIGVQAANRISGTVVGFVLGTGGLSVGGMLARHLDSGDKHPNNGWWDIT	2	1	0	9214	0.0002169903439296	0.0	0.0	1.0	0.0002169903439296	0.0001084951719648	1.0
KGNLGSAIGGCIGGVILAAATGPLTGGAAALVCVGSGLSAYL	LSVPNGALAFGVNSAINATIAYFMGGGGGIALFKAAIKAVGRQTFTRYLRGALVNFIGVQAANRISGKVVGFVLGTGGLSVGGMLARHLDSGDKHPNNGWWDIT	2	2	0	9213	0.0004339806878593	0.0	0.0	1.0	0.0002169903439296	0.0002169903439296	1.0
KGNLGSAIGGCIGGVILAAATGPLTGGAAALVCVGSGLSAYL	LTYGFSGGVTGHLWSGEVWARWTSKNDPKINNNVVVYASGSHVTKAYANRWASAYTSTGRKPSGNRAYWEYY	2	6	0	9209	0.0013019420635781	0.0	0.0	1.0	0.0002169903439296	0.000650971031789	1.0
KGNLGSAIGGCIGGVILAAATGPLTGGAAALVCVGSGLSAYL	LVWWAVPAAGVVYGIVAGYTDEKCIMDNGKHWYCTKLP	2	1	0	9214	0.0002169903439296	0.0	0.0	1.0	0.0002169903439296	0.0001084951719648	1.0
KGNLGSAIGGCIGGVILAAATGPLTGGAAALVCVGSGLSAYL	LWEDLLYNINRYAHYIAQGLHQPIQL	2	3	0	9212	0.000650971031789	0.0	0.0	1.0	0.0002169903439296	0.0003254855158945	1.0
KGNLGSAIGGCIGGVILAAATGPLTGGAAALVCVGSGLSAYL	LYIPRWAITGAITGAAYAALAAAGGGGLQLVLASYGLRSALVAGIVKGLGVLGIHIGNAFANTVIRSIASAGIGAGADWIFTNIIDGWDGRRDSQLRIG	2	1	0	9214	0.0002169903439296	0.0	0.0	1.0	0.0002169903439296	0.0001084951719648	1.0
KGNLGSAIGGCIGGVILAAATGPLTGGAAALVCVGSGLSAYL	MEWIGAVLGAIGNAAHPVDPRQVVDQLNGKYPRRGPVRSCPPGGTGGTPNAC	2	1	0	9214	0.0002169903439296	0.0	0.0	1.0	0.0002169903439296	0.0001084951719648	1.0
KGNLGSAIGGCIGGVILAAATGPLTGGAAALVCVGSGLSAYL	MEWIGDILGAIGNAAHPVNPRQVVDQLNGKYPRRGPVRSCPPGGTGGTPNAC	2	2	0	9213	0.0004339806878593	0.0	0.0	1.0	0.0002169903439296	0.0002169903439296	1.0
KGNLGSAIGGCIGGVILAAATGPLTGGAAALVCVGSGLSAYL	MEWIGDVLGAIGNAAHPVNPDQVVAQLNGKYPRRGPVHYCAPGGTGGTPNACN	2	3	0	9212	0.000650971031789	0.0	0.0	1.0	0.0002169903439296	0.0003254855158945	1.0
KGNLGSAIGGCIGGVILAAATGPLTGGAAALVCVGSGLSAYL	MEWIGDVLGAIGNAAHPVNPDQVVAQLNGKYPRRGPVHYCTPGGTGGTPNACN	2	1	0	9214	0.0002169903439296	0.0	0.0	1.0	0.0002169903439296	0.0001084951719648	1.0
KGNLGSAIGGCIGGVILAAATGPLTGGAAALVCVGSGLSAYL	MEWIGDVLGAIGNAAHPVNPRQVVDQLNGKYPRRGPVRSCHPGGTGGTPNAC	2	1	0	9214	0.0002169903439296	0.0	0.0	1.0	0.0002169903439296	0.0001084951719648	1.0
KGNLGSAIGGCIGGVILAAATGPLTGGAAALVCVGSGLSAYL	MEWIGDVLGAIGNAAHPVNPRQVVDQLNGKYPRRGPVRSCPPGGTGGTPNACNW	2	2	0	9213	0.0004339806878593	0.0	0.0	1.0	0.0002169903439296	0.0002169903439296	1.0
KGNLGSAIGGCIGGVILAAATGPLTGGAAALVCVGSGLSAYL	MEWIGDVLGAIGNAAHPVNPRQVVDQLNGKYPRRGSVRSCPPGGTGGTPNAC	2	4	0	9211	0.0008679613757187	0.0	0.0	1.0	0.0002169903439296	0.0004339806878593	1.0
KGNLGSAIGGCIGGVILAAATGPLTGGAAALVCVGSGLSAYL	MEWIGDVLGAIGNAAHPVNPRQVVDQLNGKYPRRGSVRSCPPGGTPNAC	2	5	0	9210	0.0010849517196484	0.0	0.0	1.0	0.0002169903439296	0.0005424758598242	1.0
KGNLGSAIGGCIGGVILAAATGPLTGGAAALVCVGSGLSAYL	MEWIGDVLSAIGNAAHPVNPQQVVDQLNGKYPRRGPVRSCPPGGIGGTPNACNW	2	1	0	9214	0.0002169903439296	0.0	0.0	1.0	0.0002169903439296	0.0001084951719648	1.0
KGNLGSAIGGCIGGVILAAATGPLTGGAAALVCVGSGLSAYL	MGVLAVIGYSVLAGTGAGIVGYGVARIFG	2	1	0	9214	0.0002169903439296	0.0	0.0	1.0	0.0002169903439296	0.0001084951719648	1.0
KGNLGSAIGGCIGGVILAAATGPLTGGAAALVCVGSGLSAYL	MGVLAVIGYSVLAGTGVGIVGYGVARIFG	2	1	0	9214	0.0002169903439296	0.0	0.0	1.0	0.0002169903439296	0.0001084951719648	1.0
KGNLGSAIGGCIGGVILAAATGPLTGGAAALVCVGSGLSAYL	MGVLAVIVYSVLAGTGVGIVGYGVARIFG	2	1	0	9214	0.0002169903439296	0.0	0.0	1.0	0.0002169903439296	0.0001084951719648	1.0
KGNLGSAIGGCIGGVILAAATGPLTGGAAALVCVGSGLSAYL	NAAGNAVIGGLGGLKTGIKFCKIPHPVLKGVCIAGFTAGGAYLAYKAN	2	18	0	9197	0.0039058261907345	0.0	0.0	1.0	0.0002169903439296	0.0019529130953672	1.0
KGNLGSAIGGCIGGVILAAATGPLTGGAAALVCVGSGLSAYL	NAAGNAVIGGLGGLKTGIKFCKIPHPVLKGVCIDGFTALGACLAYKVN	2	5	0	9210	0.0010849517196484	0.0	0.0	1.0	0.0002169903439296	0.0005424758598242	1.0
KGNLGSAIGGCIGGVILAAATGPLTGGAAALVCVGSGLSAYL	NAAGNAVIGGLGGLKTGIKFCKIPHSVLKGVCIAGFTAGGAYLAYKAN	2	4	0	9211	0.0008679613757187	0.0	0.0	1.0	0.0002169903439296	0.0004339806878593	1.0
KGNLGSAIGGCIGGVILAAATGPLTGGAAALVCVGSGLSAYL	NAAGNAVIGGLGGLKTGITFCKIPHLVQKGVCIAGFTAGGAYLAYKVN	2	1	0	9214	0.0002169903439296	0.0	0.0	1.0	0.0002169903439296	0.0001084951719648	1.0
KGNLGSAIGGCIGGVILAAATGPLTGGAAALVCVGSGLSAYL	NAAGNAVIGGLGGLKTGITFCKIPHPVLKGVCIAGFTAGGAYLAYKAN	2	1	0	9214	0.0002169903439296	0.0	0.0	1.0	0.0002169903439296	0.0001084951719648	1.0
KGNLGSAIGGCIGGVILAAATGPLTGGAAALVCVGSGLSAYL	NAAGNAVIGGLGGLKTGITFCKIPHPVLKGVCIDGFTAGGACLAYKVN	2	5	0	9210	0.0010849517196484	0.0	0.0	1.0	0.0002169903439296	0.0005424758598242	1.0
KGNLGSAIGGCIGGVILAAATGPLTGGAAALVCVGSGLSAYL	NAAGNAVIGGLGGLKTGITFCKIPHPVLKGVCIDGFTALGACLAYKVN	2	119	0	9096	0.0258218509276337	0.0	0.0	1.0	0.0002169903439296	0.0129109254638168	1.0
KGNLGSAIGGCIGGVILAAATGPLTGGAAALVCVGSGLSAYL	NAAGNAVIGGLGGLKTGITFCKISHPVLKGVCIAGFTALGAYLAYKAN	2	1	0	9214	0.0002169903439296	0.0	0.0	1.0	0.0002169903439296	0.0001084951719648	1.0
KGNLGSAIGGCIGGVILAAATGPLTGGAAALVCVGSGLSAYL	NAAGNAVIGGLGGLKTGITFCKMPHPVLKGVCIAGFTAGGACLAYKAN	2	1	0	9214	0.0002169903439296	0.0	0.0	1.0	0.0002169903439296	0.0001084951719648	1.0
KGNLGSAIGGCIGGVILAAATGPLTGGAAALVCVGSGLSAYL	NAAGNAVIGGLGGLKTGITFCKTPHPVLKGVCIDGFTALGACLAYKVN	2	1	0	9214	0.0002169903439296	0.0	0.0	1.0	0.0002169903439296	0.0001084951719648	1.0
KGNLGSAIGGCIGGVILAAATGPLTGGAAALVCVGSGLSAYL	NAAGNTAIIGLVGGSKGGIKFCKVLPFPPIKGVCTTEFTA	2	1	0	9214	0.0002169903439296	0.0	0.0	1.0	0.0002169903439296	0.0001084951719648	1.0
KGNLGSAIGGCIGGVILAAATGPLTGGAAALVCVGSGLSAYL	NAFETAGYYTGKAAHAVYDFGRGVIAGI	2	1	0	9214	0.0002169903439296	0.0	0.0	1.0	0.0002169903439296	0.0001084951719648	1.0
KGNLGSAIGGCIGGVILAAATGPLTGGAAALVCVGSGLSAYL	NAFGAVVGFAGGFAGGFLKGAMTGAEAGTLAEPGAGTIAGALLCGVGQGLVAGTATGLAGYKYLDL	2	2	0	9213	0.0004339806878593	0.0	0.0	1.0	0.0002169903439296	0.0002169903439296	1.0
KGNLGSAIGGCIGGVILAAATGPLTGGAAALVCVGSGLSAYL	NAFGAVVGFAGGFAGGFLKGAMTGDDAGTLAEPGAGTIAGALLCGVGQGLVAGTATGLAGYKYLDL	2	1	0	9214	0.0002169903439296	0.0	0.0	1.0	0.0002169903439296	0.0001084951719648	1.0
KGNLGSAIGGCIGGVILAAATGPLTGGAAALVCVGSGLSAYL	NAFGVVVGFAGGFAGGFAGGFLKGAMTGDDAGTLAEPGAGTIAGALLCGVGQGLVAGTATGLAGYKYLDL	2	3	0	9212	0.000650971031789	0.0	0.0	1.0	0.0002169903439296	0.0003254855158945	1.0
KGNLGSAIGGCIGGVILAAATGPLTGGAAALVCVGSGLSAYL	NAFGVVVGFAGGFAGGFLKGAMTGDDAGTLAEPGAGTIAGALLCGVGQGLVAGTATGLAGYKYLDL	2	1	0	9214	0.0002169903439296	0.0	0.0	1.0	0.0002169903439296	0.0001084951719648	1.0
KGNLGSAIGGCIGGVILAAATGPLTGGAAALVCVGSGLSAYL	NAPEDAVIGGLGGLASGLKFCKLPHPVLTGGCVVGFTVGGAYLGYTAN	2	10	0	9205	0.0021699034392969	0.0	0.0	1.0	0.0002169903439296	0.0010849517196484	1.0
KGNLGSAIGGCIGGVILAAATGPLTGGAAALVCVGSGLSAYL	NAPGDAIIGGLGGLASGLKFCKLPHLVLTGECVVGFTVGGAYLGYTAN	2	4	0	9211	0.0008679613757187	0.0	0.0	1.0	0.0002169903439296	0.0004339806878593	1.0
KGNLGSAIGGCIGGVILAAATGPLTGGAAALVCVGSGLSAYL	NAPGDAVIDGLGGLASGLKFCKLPHPVLTGGCVVGFTVGGAYLGYTAN	2	26	0	9189	0.005641748942172	0.0	0.0	1.0	0.0002169903439296	0.002820874471086	1.0
KGNLGSAIGGCIGGVILAAATGPLTGGAAALVCVGSGLSAYL	NAPGDAVIGGLGGLASGLKFCKLLHPVLAGGCVVGFTVGGAYLGYTAN	2	197	0	9018	0.0427470977541499	0.0	0.0	1.0	0.0002169903439296	0.0213735488770749	1.0
KGNLGSAIGGCIGGVILAAATGPLTGGAAALVCVGSGLSAYL	NAPGDAVIGGLGGLASGLKFCKLPHLVLTGGCVVGFTVGGAYLGYTAN	2	6	0	9209	0.0013019420635781	0.0	0.0	1.0	0.0002169903439296	0.000650971031789	1.0
KGNLGSAIGGCIGGVILAAATGPLTGGAAALVCVGSGLSAYL	NAPGDAVIGGLGGLASGLKFCKLPHPVLAGGCVVGFTVGGAYLGYTAN	2	216	0	8999	0.0468699142888141	0.0	0.0	1.0	0.0002169903439296	0.023434957144407	1.0
KGNLGSAIGGCIGGVILAAATGPLTGGAAALVCVGSGLSAYL	NAPGDAVIGGLGGLASGLKFCKLPHPVLIGGCVVGFTVGGAYLGYTAN	2	4	0	9211	0.0008679613757187	0.0	0.0	1.0	0.0002169903439296	0.0004339806878593	1.0
KGNLGSAIGGCIGGVILAAATGPLTGGAAALVCVGSGLSAYL	NAPGDAVIGGLGGLASGLKFCKLPHPVLTGGCVVGFTVGGAYLGNTAN	2	12	0	9203	0.0026038841271563	0.0	0.0	1.0	0.0002169903439296	0.0013019420635781	1.0
KGNLGSAIGGCIGGVILAAATGPLTGGAAALVCVGSGLSAYL	NAPGDAVIGGLGGLASGLKFCKLPHPVLTGGCVVGFTVGGAYLGYTAN	2	924	0	8291	0.2004990777910382	0.0	0.0	1.0	0.0002169903439296	0.1002495388955191	1.0
KGNLGSAIGGCIGGVILAAATGPLTGGAAALVCVGSGLSAYL	NAPGDAVIGGLGGLASGLKFCKLPHPVLTGGCVVGFTVGGAYLGYTTN	2	4	0	9211	0.0008679613757187	0.0	0.0	1.0	0.0002169903439296	0.0004339806878593	1.0
KGNLGSAIGGCIGGVILAAATGPLTGGAAALVCVGSGLSAYL	NAPGDAVIGGLGGLASGLKFCKLPHPVLTGGCVVGFTVGGSYLGYTAN	2	2	0	9213	0.0004339806878593	0.0	0.0	1.0	0.0002169903439296	0.0002169903439296	1.0
KGNLGSAIGGCIGGVILAAATGPLTGGAAALVCVGSGLSAYL	NAPGDAVIGGLGGLASGLKFCKLPHPVLTGGCVVGFTVGVAYLGYTAN	2	2	0	9213	0.0004339806878593	0.0	0.0	1.0	0.0002169903439296	0.0002169903439296	1.0
KGNLGSAIGGCIGGVILAAATGPLTGGAAALVCVGSGLSAYL	NAPGDAVIGGLGGLASGLKFCKLPHSVLTGGCVVGFTVGGAYLGYTAN	2	28	0	9187	0.0060757296300314	0.0	0.0	1.0	0.0002169903439296	0.0030378648150157	1.0
KGNLGSAIGGCIGGVILAAATGPLTGGAAALVCVGSGLSAYL	NAPGDAVIGGLGGLASGLKFCKLSHPVLTGGCVVGFTVGGAYLGYTAN	2	1	0	9214	0.0002169903439296	0.0	0.0	1.0	0.0002169903439296	0.0001084951719648	1.0
KGNLGSAIGGCIGGVILAAATGPLTGGAAALVCVGSGLSAYL	NAPGDAVIGGLGGLASGLKFCKLTHPVLTGGCVVGFTVGGAYLGYTAN	2	10	0	9205	0.0021699034392969	0.0	0.0	1.0	0.0002169903439296	0.0010849517196484	1.0
KGNLGSAIGGCIGGVILAAATGPLTGGAAALVCVGSGLSAYL	NAPGDAVIGGLGGLDSGLKFCKLPHPVLTGGCVVGFTVGGAYLGYTAN	2	1	0	9214	0.0002169903439296	0.0	0.0	1.0	0.0002169903439296	0.0001084951719648	1.0
KGNLGSAIGGCIGGVILAAATGPLTGGAAALVCVGSGLSAYL	NAPGDAVIGRLGGLASGLKFCKLPHPVLTGGCVVGFTVGGAYLGYTAN	2	1	0	9214	0.0002169903439296	0.0	0.0	1.0	0.0002169903439296	0.0001084951719648	1.0
KGNLGSAIGGCIGGVILAAATGPLTGGAAALVCVGSGLSAYL	NAPGNAVIGGLGGLKAGIKFCKVAHPILKGVCVAGFTASVAYLAYKAN	2	1	0	9214	0.0002169903439296	0.0	0.0	1.0	0.0002169903439296	0.0001084951719648	1.0
KGNLGSAIGGCIGGVILAAATGPLTGGAAALVCVGSGLSAYL	NAPGNAVLGGLGGLKAGFKFCKVPHPVLKGVCVAGFTAGGAYLAYKAN	2	3	0	9212	0.000650971031789	0.0	0.0	1.0	0.0002169903439296	0.0003254855158945	1.0
KGNLGSAIGGCIGGVILAAATGPLTGGAAALVCVGSGLSAYL	NAPGNAVLGGLGGLKAGFKFCKVPHPVLKGVCVAGFTAGGAYLTYKAN	2	1	0	9214	0.0002169903439296	0.0	0.0	1.0	0.0002169903439296	0.0001084951719648	1.0
KGNLGSAIGGCIGGVILAAATGPLTGGAAALVCVGSGLSAYL	NAPGNAVLGGLGGLQTGIKYCKVPHPVLKGVCIVGFTTAGAYLAYKAN	2	47	0	9168	0.0101985461646956	0.0	0.0	1.0	0.0002169903439296	0.0050992730823478	1.0
KGNLGSAIGGCIGGVILAAATGPLTGGAAALVCVGSGLSAYL	NAPGNAVLGGLGGLQTGIKYCKVPHPVLKGVCIVGFTTAVAYLAYKAN	2	1	0	9214	0.0002169903439296	0.0	0.0	1.0	0.0002169903439296	0.0001084951719648	1.0
KGNLGSAIGGCIGGVILAAATGPLTGGAAALVCVGSGLSAYL	NAPGNAVLGGLGVLKAGFKFCKVPHPVLKGVCVAGFTAGGAYLAYKAN	2	1	0	9214	0.0002169903439296	0.0	0.0	1.0	0.0002169903439296	0.0001084951719648	1.0
KGNLGSAIGGCIGGVILAAATGPLTGGAAALVCVGSGLSAYL	NAPGNAVLGGLKAGFKFCKVPHPVLKGVCVAGFTATRAYLAYKAN	2	1	0	9214	0.0002169903439296	0.0	0.0	1.0	0.0002169903439296	0.0001084951719648	1.0
KGNLGSAIGGCIGGVILAAATGPLTGGAAALVCVGSGLSAYL	NAQTPAVQNCENGCCDRPFFGYCGPFSWLHYNTRYFLGYSDTATNQ	2	1	0	9214	0.0002169903439296	0.0	0.0	1.0	0.0002169903439296	0.0001084951719648	1.0
KGNLGSAIGGCIGGVILAAATGPLTGGAAALVCVGSGLSAYL	NAQTPAVQNCENGCCDRPFFGYCGPFSWLYYNTRYFLGYSDTATNQ	2	70	0	9145	0.0151893240750786	0.0	0.0	1.0	0.0002169903439296	0.0075946620375393	1.0
KGNLGSAIGGCIGGVILAAATGPLTGGAAALVCVGSGLSAYL	NAQTPAVQNCESGCCDRPFFGYCGPFSWLYYNTRYFLGYSDTATNQ	2	1	0	9214	0.0002169903439296	0.0	0.0	1.0	0.0002169903439296	0.0001084951719648	1.0
KGNLGSAIGGCIGGVILAAATGPLTGGAAALVCVGSGLSAYL	NCIWHDFTQAAVFSGAGNGFRLGVKTRTWQGAAAGAAGGLVIGAVG	2	1	0	9214	0.0002169903439296	0.0	0.0	1.0	0.0002169903439296	0.0001084951719648	1.0
KGNLGSAIGGCIGGVILAAATGPLTGGAAALVCVGSGLSAYL	NCIWHDFTQAAVFSGAGNGFRLGVKTRTWQGAAAGAAGGLVIGAVGYGSVCRW	2	1	0	9214	0.0002169903439296	0.0	0.0	1.0	0.0002169903439296	0.0001084951719648	1.0
KGNLGSAIGGCIGGVILAAATGPLTGGAAALVCVGSGLSAYL	NCIWHDFTQAAVFSGAGNGFRLGVKTRTWQGAAAGAAGGLVIGAVGYGSVCWW	2	44	0	9171	0.0095475751329065	0.0	0.0	1.0	0.0002169903439296	0.0047737875664532	1.0
KGNLGSAIGGCIGGVILAAATGPLTGGAAALVCVGSGLSAYL	NCIWHDFTQVAVFSGAGNGFRLGVKTRTWQGAAAGAAGGLVIGAVGYGSVCWW	2	1	0	9214	0.0002169903439296	0.0	0.0	1.0	0.0002169903439296	0.0001084951719648	1.0
KGNLGSAIGGCIGGVILAAATGPLTGGAAALVCVGSGLSAYL	NCNWHDFTQAAVFSGAGNGFRLGVKTRTWQGAAAGAAGGLVIGAVGYGAVCWW	2	4	0	9211	0.0008679613757187	0.0	0.0	1.0	0.0002169903439296	0.0004339806878593	1.0
KGNLGSAIGGCIGGVILAAATGPLTGGAAALVCVGSGLSAYL	NCNWHDFTQAAVFSGAGNGFRLGVKTRTWQGAAAGAAGGLVIGAVGYGSVCWW	2	11	0	9204	0.0023868937832266	0.0	0.0	1.0	0.0002169903439296	0.0011934468916133	1.0
KGNLGSAIGGCIGGVILAAATGPLTGGAAALVCVGSGLSAYL	NCNWHGFTQAAVFSGAGNGFRLGVKTRTWQGAAAGAAGGLVIGAVGYGAVCWW	2	6	0	9209	0.0013019420635781	0.0	0.0	1.0	0.0002169903439296	0.000650971031789	1.0
KGNLGSAIGGCIGGVILAAATGPLTGGAAALVCVGSGLSAYL	NDASFYGQNAPDSWLLYTVW	2	134	0	9081	0.0290767060865791	0.0	0.0	1.0	0.0002169903439296	0.0145383530432895	1.0
KGNLGSAIGGCIGGVILAAATGPLTGGAAALVCVGSGLSAYL	NDASYSNGFYGHNGPDSWLLYTVW	2	262	0	8953	0.0568514701095801	0.0	0.0	1.0	0.0002169903439296	0.02842573505479	1.0
KGNLGSAIGGCIGGVILAAATGPLTGGAAALVCVGSGLSAYL	NDASYSNGFYGHNGPESWLLYTVW	2	4	0	9211	0.0008679613757187	0.0	0.0	1.0	0.0002169903439296	0.0004339806878593	1.0
KGNLGSAIGGCIGGVILAAATGPLTGGAAALVCVGSGLSAYL	NDASYSNGFYGHTGPDSWLLYTVW	2	418	0	8797	0.0907019637626125	0.0	0.0	1.0	0.0002169903439296	0.0453509818813062	1.0
KGNLGSAIGGCIGGVILAAATGPLTGGAAALVCVGSGLSAYL	NDASYSNGFYGPTSSDSWVLYTVW	2	2	0	9213	0.0004339806878593	0.0	0.0	1.0	0.0002169903439296	0.0002169903439296	1.0
KGNLGSAIGGCIGGVILAAATGPLTGGAAALVCVGSGLSAYL	NDASYSNGFYGQNAPDNWLLYTVW	2	33	0	9182	0.0071606813496799	0.0	0.0	1.0	0.0002169903439296	0.0035803406748399	1.0
KGNLGSAIGGCIGGVILAAATGPLTGGAAALVCVGSGLSAYL	NDASYSNSFYGHNGPDSWLLYTVW	2	3	0	9212	0.000650971031789	0.0	0.0	1.0	0.0002169903439296	0.0003254855158945	1.0
KGNLGSAIGGCIGGVILAAATGPLTGGAAALVCVGSGLSAYL	NDTQVTCVGCPDCGPKWSCCPLTCMRDLLRGWGKSAAYYCTWGYYYSE	2	153	0	9062	0.0331995226212433	0.0	0.0	1.0	0.0002169903439296	0.0165997613106216	1.0
KGNLGSAIGGCIGGVILAAATGPLTGGAAALVCVGSGLSAYL	NDTQVTCVGCPDCGPKWSCCPLTCMRDLLRGWGKSAAYYCTWGYYYYE	2	1	0	9214	0.0002169903439296	0.0	0.0	1.0	0.0002169903439296	0.0001084951719648	1.0
KGNLGSAIGGCIGGVILAAATGPLTGGAAALVCVGSGLSAYL	NDTQVTCVGCPDCGPKWSCCPLTCMRDLLRGWGRSAAYYCTWGYYYSE	2	4	0	9211	0.0008679613757187	0.0	0.0	1.0	0.0002169903439296	0.0004339806878593	1.0
KGNLGSAIGGCIGGVILAAATGPLTGGAAALVCVGSGLSAYL	NDTSYSNGFYGHTGPDSWLLYIVW	2	1	0	9214	0.0002169903439296	0.0	0.0	1.0	0.0002169903439296	0.0001084951719648	1.0
KGNLGSAIGGCIGGVILAAATGPLTGGAAALVCVGSGLSAYL	NDTSYSNGFYGHTGPDSWLLYTVW	2	122	0	9093	0.0264728219594228	0.0	0.0	1.0	0.0002169903439296	0.0132364109797114	1.0
KGNLGSAIGGCIGGVILAAATGPLTGGAAALVCVGSGLSAYL	NDVLITAGSAIAGGIVGYLACSASIVAAPVAGACAYTGAKIGGAGYLIARHS	2	1	0	9214	0.0002169903439296	0.0	0.0	1.0	0.0002169903439296	0.0001084951719648	1.0
KGNLGSAIGGCIGGVILAAATGPLTGGAAALVCVGSGLSAYL	NEAAVSTICTDENGCCNGSFYGYCGPISWLFYKTKYLLGYPNPNTITTTDTVAK	2	5	0	9210	0.0010849517196484	0.0	0.0	1.0	0.0002169903439296	0.0005424758598242	1.0
KGNLGSAIGGCIGGVILAAATGPLTGGAAALVCVGSGLSAYL	NEAAVSTICTDENGCCNGSFYGYCGPISWLFYKTKYLLGYPNPNTITTTDTVTK	2	1	0	9214	0.0002169903439296	0.0	0.0	1.0	0.0002169903439296	0.0001084951719648	1.0
KGNLGSAIGGCIGGVILAAATGPLTGGAAALVCVGSGLSAYL	NEAAVSTICTDGNGCCNGSFYGYCGPISWLFYKTKYLLGYPNPNTITTTDTVTK	2	13	0	9202	0.002820874471086	0.0	0.0	1.0	0.0002169903439296	0.001410437235543	1.0
KGNLGSAIGGCIGGVILAAATGPLTGGAAALVCVGSGLSAYL	NEAAVSTICTDGNGCCNGSFYGYCGPISWLFYKTKYLLGYPNPNTITTTNTVTK	2	1	0	9214	0.0002169903439296	0.0	0.0	1.0	0.0002169903439296	0.0001084951719648	1.0
KGNLGSAIGGCIGGVILAAATGPLTGGAAALVCVGSGLSAYL	NEAAVSTICTDGNGCCNGSFYGYCGPISWLFYKTKYLLGYPNPNTTTTDTITK	2	3	0	9212	0.000650971031789	0.0	0.0	1.0	0.0002169903439296	0.0003254855158945	1.0
KGNLGSAIGGCIGGVILAAATGPLTGGAAALVCVGSGLSAYL	NEAAVSTICTDGNGCYNGSFYGYCGPISWLFYKTKYLLGYPNPNTITTTDTVTK	2	3	0	9212	0.000650971031789	0.0	0.0	1.0	0.0002169903439296	0.0003254855158945	1.0
KGNLGSAIGGCIGGVILAAATGPLTGGAAALVCVGSGLSAYL	NEASYSNGFYGHTGPDSWLLYTVW	2	1	0	9214	0.0002169903439296	0.0	0.0	1.0	0.0002169903439296	0.0001084951719648	1.0
KGNLGSAIGGCIGGVILAAATGPLTGGAAALVCVGSGLSAYL	NEAVAAQACADGTNCCGYNFYGYCRPISWLFYKTKHLLMGDQPTTDIVTK	2	1	0	9214	0.0002169903439296	0.0	0.0	1.0	0.0002169903439296	0.0001084951719648	1.0
KGNLGSAIGGCIGGVILAAATGPLTGGAAALVCVGSGLSAYL	NEAVATQACADGTNCCGYNFRGYCGPITWLYYCIRDGKIY	2	1	0	9214	0.0002169903439296	0.0	0.0	1.0	0.0002169903439296	0.0001084951719648	1.0
KGNLGSAIGGCIGGVILAAATGPLTGGAAALVCVGSGLSAYL	NEAVATQACADGTNCCGYNFYGYCGPISWLFYKTKHLLMGEQPTTTTTTATVTK	2	2	0	9213	0.0004339806878593	0.0	0.0	1.0	0.0002169903439296	0.0002169903439296	1.0
KGNLGSAIGGCIGGVILAAATGPLTGGAAALVCVGSGLSAYL	NEAVATQACADGTNCCGYNFYGYCGPISWLFYKTKYLLGYTNPNTTTTTDTITK	2	3	0	9212	0.000650971031789	0.0	0.0	1.0	0.0002169903439296	0.0003254855158945	1.0
KGNLGSAIGGCIGGVILAAATGPLTGGAAALVCVGSGLSAYL	NEAVATQACADGTNCCGYNFYGYCRPISWLFYKTKHLLMGDQPTPLTNTEKSLSMKVSHRQAFFCICERSRHKASRDKQHQGA	2	1	0	9214	0.0002169903439296	0.0	0.0	1.0	0.0002169903439296	0.0001084951719648	1.0
KGNLGSAIGGCIGGVILAAATGPLTGGAAALVCVGSGLSAYL	NEAVATQACADGTNCCGYNFYGYCRPISWLFYKTKHLLMGDQPTTDIVTK	2	189	0	9026	0.0410111750027123	0.0	0.0	1.0	0.0002169903439296	0.0205055875013561	1.0
KGNLGSAIGGCIGGVILAAATGPLTGGAAALVCVGSGLSAYL	NEAVATQACADGTNCCGYNFYGYCRPISWLFYKTKHLLTGDQPTTDTVTK	2	101	0	9114	0.0219160247368992	0.0	0.0	1.0	0.0002169903439296	0.0109580123684496	1.0
KGNLGSAIGGCIGGVILAAATGPLTGGAAALVCVGSGLSAYL	NEAVATQACADGTNCCGYNFYGYCRPVSWLFYKTKHLLMGDQPTTDIVTK	2	7	0	9208	0.0015189324075078	0.0	0.0	1.0	0.0002169903439296	0.0007594662037539	1.0
KGNLGSAIGGCIGGVILAAATGPLTGGAAALVCVGSGLSAYL	NEAVATQACADGTNCCSYNFYGYCRPISWLFYKTKHLLMGDQPTTDIVTK	2	2	0	9213	0.0004339806878593	0.0	0.0	1.0	0.0002169903439296	0.0002169903439296	1.0
KGNLGSAIGGCIGGVILAAATGPLTGGAAALVCVGSGLSAYL	NEAVVTQACADGTNCCGYNFYGYCGPISWLFYKTKHLLMGEQPTTTTSTATVTK	2	2	0	9213	0.0004339806878593	0.0	0.0	1.0	0.0002169903439296	0.0002169903439296	1.0
KGNLGSAIGGCIGGVILAAATGPLTGGAAALVCVGSGLSAYL	NETAVSTICTDGNGCCNGPFFGYCGPISWLFYHTKYLLGYPNPNTTTTTDTITK	2	3	0	9212	0.000650971031789	0.0	0.0	1.0	0.0002169903439296	0.0003254855158945	1.0
KGNLGSAIGGCIGGVILAAATGPLTGGAAALVCVGSGLSAYL	NETAVSTICTDGNGCCNGSFFGYCGPISWLFYHTKYLLGYPNPNTITTTDTVTK	2	27	0	9188	0.0058587392861017	0.0	0.0	1.0	0.0002169903439296	0.0029293696430508	1.0
KGNLGSAIGGCIGGVILAAATGPLTGGAAALVCVGSGLSAYL	NETQVTCVECPDCGPKWSCCPLTCMRDLLRGWGKSAAYYCTLGYCYSE	2	2	0	9213	0.0004339806878593	0.0	0.0	1.0	0.0002169903439296	0.0002169903439296	1.0
KGNLGSAIGGCIGGVILAAATGPLTGGAAALVCVGSGLSAYL	NETTTTQACADGTNCCGYNFRGYCGPITWLYYCIRDGKIY	2	31	0	9184	0.0067267006618205	0.0	0.0	1.0	0.0002169903439296	0.0033633503309102	1.0
KGNLGSAIGGCIGGVILAAATGPLTGGAAALVCVGSGLSAYL	NETTTTQACADGTNCCGYNFRGYCGPITWLYYCIRDGRIY	2	1	0	9214	0.0002169903439296	0.0	0.0	1.0	0.0002169903439296	0.0001084951719648	1.0
KGNLGSAIGGCIGGVILAAATGPLTGGAAALVCVGSGLSAYL	NETTTTQACDYSFYGYCGPISWLFYNTRDFLLGSTTVK	2	1	0	9214	0.0002169903439296	0.0	0.0	1.0	0.0002169903439296	0.0001084951719648	1.0
KGNLGSAIGGCIGGVILAAATGPLTGGAAALVCVGSGLSAYL	NFTMACVGENIGCGGSALPAWGGRGISPRPYGAFDWSNGLIEGLFGKRRN	2	5	0	9210	0.0010849517196484	0.0	0.0	1.0	0.0002169903439296	0.0005424758598242	1.0
KGNLGSAIGGCIGGVILAAATGPLTGGAAALVCVGSGLSAYL	NFTMACVGENIGCGGSALPAWGGRGISPRPYGAFDWSSGLIEGLFGKRRN	2	2	0	9213	0.0004339806878593	0.0	0.0	1.0	0.0002169903439296	0.0002169903439296	1.0
KGNLGSAIGGCIGGVILAAATGPLTGGAAALVCVGSGLSAYL	NFTTVCAGENIGCGGSALPAWGGRGISPRPYGAFDWTNGLIEGLFGKRRN	2	1	0	9214	0.0002169903439296	0.0	0.0	1.0	0.0002169903439296	0.0001084951719648	1.0
KGNLGSAIGGCIGGVILAAATGPLTGGAAALVCVGSGLSAYL	NGGLAGAATGATEGAMVGAMGGTAVCPGVGTVTGAFACGVANGFIGAIVGGIGGGVNYLLNC	2	2	0	9213	0.0004339806878593	0.0	0.0	1.0	0.0002169903439296	0.0002169903439296	1.0
KGNLGSAIGGCIGGVILAAATGPLTGGAAALVCVGSGLSAYL	NGSLSTFFRLFNRSFTQALGK	2	1	0	9214	0.0002169903439296	0.0	0.0	1.0	0.0002169903439296	0.0001084951719648	1.0
KGNLGSAIGGCIGGVILAAATGPLTGGAAALVCVGSGLSAYL	NIFNWWYDHPAEAALISSWAAGPVTGVIGTGIYNGYNSTR	2	6	0	9209	0.0013019420635781	0.0	0.0	1.0	0.0002169903439296	0.000650971031789	1.0
KGNLGSAIGGCIGGVILAAATGPLTGGAAALVCVGSGLSAYL	NIVNSMGGGGRGGISGWGVPGIYPGWGNQGMSPNRGAFDWTIDLADGLFGRRRR	2	2	0	9213	0.0004339806878593	0.0	0.0	1.0	0.0002169903439296	0.0002169903439296	1.0
KGNLGSAIGGCIGGVILAAATGPLTGGAAALVCVGSGLSAYL	NIVNSMGGGGRSGISGWGVSGIYPGWGNQGMSPNRGAFDWTIDLADGLFSRRRR	2	3	0	9212	0.000650971031789	0.0	0.0	1.0	0.0002169903439296	0.0003254855158945	1.0
KGNLGSAIGGCIGGVILAAATGPLTGGAAALVCVGSGLSAYL	NIVVNPGNGGGIALPIWGGGGIGPSPYGAFDWMKGLWEGLAERRRK	2	1	0	9214	0.0002169903439296	0.0	0.0	1.0	0.0002169903439296	0.0001084951719648	1.0
KGNLGSAIGGCIGGVILAAATGPLTGGAAALVCVGSGLSAYL	NKISAGEAGTALGICTAGGAAVGAVFGSAPGAIAGGVYGAQFCTSVWALLRTH	2	10	0	9205	0.0021699034392969	0.0	0.0	1.0	0.0002169903439296	0.0010849517196484	1.0
KGNLGSAIGGCIGGVILAAATGPLTGGAAALVCVGSGLSAYL	NLSAGDVGTAFGICATAGAVIGGALGSVPGALGGAVLGAQYCGGTWVILRTH	2	1	0	9214	0.0002169903439296	0.0	0.0	1.0	0.0002169903439296	0.0001084951719648	1.0
KGNLGSAIGGCIGGVILAAATGPLTGGAAALVCVGSGLSAYL	NLSAGEVGNAFGICATAGAIIGGAFGAVPGALGGAVLGAQYCGGTWVIIRTH	2	2	0	9213	0.0004339806878593	0.0	0.0	1.0	0.0002169903439296	0.0002169903439296	1.0
KGNLGSAIGGCIGGVILAAATGPLTGGAAALVCVGSGLSAYL	NLVNSMGGGGGSGISGWGVPGIYPGWGNQGMSPNRGAFDWTIDLADGLFGRRRR	2	1	0	9214	0.0002169903439296	0.0	0.0	1.0	0.0002169903439296	0.0001084951719648	1.0
KGNLGSAIGGCIGGVILAAATGPLTGGAAALVCVGSGLSAYL	NLVNSMGGGGRSDISGWGVPGIYPGWGNQGMSPNRGAFDWTIDLADGLFGRRRR	2	5	0	9210	0.0010849517196484	0.0	0.0	1.0	0.0002169903439296	0.0005424758598242	1.0
KGNLGSAIGGCIGGVILAAATGPLTGGAAALVCVGSGLSAYL	NLVNSMGGGGRSGISGWGNQGMSPNRGAFDWTIDLADGLFGRRRR	2	27	0	9188	0.0058587392861017	0.0	0.0	1.0	0.0002169903439296	0.0029293696430508	1.0
KGNLGSAIGGCIGGVILAAATGPLTGGAAALVCVGSGLSAYL	NLVNSMGGGGRSGISGWGVP	2	4	0	9211	0.0008679613757187	0.0	0.0	1.0	0.0002169903439296	0.0004339806878593	1.0
KGNLGSAIGGCIGGVILAAATGPLTGGAAALVCVGSGLSAYL	NLVNSMGGGGRSGISGWGVPGIYPGWGNQGMSLNRGAFDWTIDLADGLFGRRRR	2	1	0	9214	0.0002169903439296	0.0	0.0	1.0	0.0002169903439296	0.0001084951719648	1.0
KGNLGSAIGGCIGGVILAAATGPLTGGAAALVCVGSGLSAYL	NLVNSMGGGGRSGISGWGVPGIYPGWGNQGMSPNRGAFDWTIDLADGLFAAVEDRLL	2	1	0	9214	0.0002169903439296	0.0	0.0	1.0	0.0002169903439296	0.0001084951719648	1.0
KGNLGSAIGGCIGGVILAAATGPLTGGAAALVCVGSGLSAYL	NLVNSMGGGGRSGISGWGVPGIYPGWGNQGMSPNRGAFDWTIDLADGLFGRRRR	2	1459	0	7756	0.3165889117934252	0.0	0.0	1.0	0.0002169903439296	0.1582944558967126	1.0
KGNLGSAIGGCIGGVILAAATGPLTGGAAALVCVGSGLSAYL	NLVNSMGGGGRSGISGWGVPGIYPGWGNQGMSPNRGAFDWTIDLADGLFGSRRR	2	1	0	9214	0.0002169903439296	0.0	0.0	1.0	0.0002169903439296	0.0001084951719648	1.0
KGNLGSAIGGCIGGVILAAATGPLTGGAAALVCVGSGLSAYL	NLVNSMGGGGRSGISGWGVPGIYPGWGVPGIYPGWGNQGMSPNRGAFDWTIDLADGLFGRRRR	2	1	0	9214	0.0002169903439296	0.0	0.0	1.0	0.0002169903439296	0.0001084951719648	1.0
KGNLGSAIGGCIGGVILAAATGPLTGGAAALVCVGSGLSAYL	NLVNSMGGSGRSGISGWGVPGIYPGWGNQGMSPNRGAFDWTIDLADGLFGRRRR	2	2	0	9213	0.0004339806878593	0.0	0.0	1.0	0.0002169903439296	0.0002169903439296	1.0
KGNLGSAIGGCIGGVILAAATGPLTGGAAALVCVGSGLSAYL	NLVVNPGNGGGIALPIWGGGGIGPSPYGAFDWMKGLWAGLAERRRK	2	1	0	9214	0.0002169903439296	0.0	0.0	1.0	0.0002169903439296	0.0001084951719648	1.0
KGNLGSAIGGCIGGVILAAATGPLTGGAAALVCVGSGLSAYL	NLVVNPGNGGGIALPIWGGGGIGPSPYGAFDWMKGLWVGLAERRRK	2	1	0	9214	0.0002169903439296	0.0	0.0	1.0	0.0002169903439296	0.0001084951719648	1.0
KGNLGSAIGGCIGGVILAAATGPLTGGAAALVCVGSGLSAYL	NLVVNPGNGGGTALPILGGGGIGPIPYGAFDWMKGLWAGLAERRRK	2	1	0	9214	0.0002169903439296	0.0	0.0	1.0	0.0002169903439296	0.0001084951719648	1.0
KGNLGSAIGGCIGGVILAAATGPLTGGAAALVCVGSGLSAYL	NLVYVANIPGGGNWGGLGTPRSITNFWKKYFNDKPDSNSDRRRY	2	1	0	9214	0.0002169903439296	0.0	0.0	1.0	0.0002169903439296	0.0001084951719648	1.0
KGNLGSAIGGCIGGVILAAATGPLTGGAAALVCVGSGLSAYL	NMNLLENLPDQTLELTTGGGSVNWVVAGTQCLGAGVIGLIGGPWTALGACVISGGRSITGDLLN	2	3	0	9212	0.000650971031789	0.0	0.0	1.0	0.0002169903439296	0.0003254855158945	1.0
KGNLGSAIGGCIGGVILAAATGPLTGGAAALVCVGSGLSAYL	NNAGAAVVAAMSCAAGGIKLGGKFGPWGAAIGGVGGAAICGYLAYTAIG	2	1	0	9214	0.0002169903439296	0.0	0.0	1.0	0.0002169903439296	0.0001084951719648	1.0
KGNLGSAIGGCIGGVILAAATGPLTGGAAALVCVGSGLSAYL	NNAVIPAGAWGGLGTSWSITNFWKKYFNHDSSTVNRRHY	2	13	0	9202	0.002820874471086	0.0	0.0	1.0	0.0002169903439296	0.001410437235543	1.0
KGNLGSAIGGCIGGVILAAATGPLTGGAAALVCVGSGLSAYL	NNHGYQKFFAWFSYWFTLPNFRQYIIEYPEKLEKPIEDTKMGLYSVYIGDL	2	179	0	9036	0.0388412715634154	0.0	0.0	1.0	0.0002169903439296	0.0194206357817077	1.0
KGNLGSAIGGCIGGVILAAATGPLTGGAAALVCVGSGLSAYL	NNHGYQKFFAWFSYWFTLPNFRQYIIEYSEKLEKPIEDTKMGLYSVYIGDL	2	3	0	9212	0.000650971031789	0.0	0.0	1.0	0.0002169903439296	0.0003254855158945	1.0
KGNLGSAIGGCIGGVILAAATGPLTGGAAALVCVGSGLSAYL	NNHGYQKFFVWFSYWFTLPNFRQYIIEYPEKLEKPIEDTKMGLYSVYIGDL	2	1	0	9214	0.0002169903439296	0.0	0.0	1.0	0.0002169903439296	0.0001084951719648	1.0
KGNLGSAIGGCIGGVILAAATGPLTGGAAALVCVGSGLSAYL	NNYGHYNPSAQDILKAAASGAIQVGATCLPAGAWAVAGCALVGGLWGGYIQYELKH	2	1	0	9214	0.0002169903439296	0.0	0.0	1.0	0.0002169903439296	0.0001084951719648	1.0
KGNLGSAIGGCIGGVILAAATGPLTGGAAALVCVGSGLSAYL	NPAGAAVIGAIGCASRGVKLGSRIGPWGAVIGGVGSAAVCGYLAYKASS	2	41	0	9174	0.0088966041011175	0.0	0.0	1.0	0.0002169903439296	0.0044483020505587	1.0
KGNLGSAIGGCIGGVILAAATGPLTGGAAALVCVGSGLSAYL	NPAGAAVVAGMGCAATGIKYGSKLGVWGAAIGGVGGAVVCGYLAYTAVG	2	5	0	9210	0.0010849517196484	0.0	0.0	1.0	0.0002169903439296	0.0005424758598242	1.0
KGNLGSAIGGCIGGVILAAATGPLTGGAAALVCVGSGLSAYL	NPAGAAVVAGMGCAATGIKYGSKLGVWGAGIGGVRGAVVCGYLAYTAVG	2	27	0	9188	0.0058587392861017	0.0	0.0	1.0	0.0002169903439296	0.0029293696430508	1.0
KGNLGSAIGGCIGGVILAAATGPLTGGAAALVCVGSGLSAYL	NPAGAAVVGALGCAAGGVKFGSKLGPAGAIIGGIGGAAVCGYLAYKAAGG	2	10	0	9205	0.0021699034392969	0.0	0.0	1.0	0.0002169903439296	0.0010849517196484	1.0
KGNLGSAIGGCIGGVILAAATGPLTGGAAALVCVGSGLSAYL	NPAGAAVVGALGCAAGGVKFGSKLGTAGAIIGGIGGAAVCGYLAYKAAGG	2	1	0	9214	0.0002169903439296	0.0	0.0	1.0	0.0002169903439296	0.0001084951719648	1.0
KGNLGSAIGGCIGGVILAAATGPLTGGAAALVCVGSGLSAYL	NPAGAAVVGGLTCAVGGIKLGSRIGPWGAVIGGVGSAAVCGYLAYKASS	2	87	0	9128	0.0188781599218834	0.0	0.0	1.0	0.0002169903439296	0.0094390799609417	1.0
KGNLGSAIGGCIGGVILAAATGPLTGGAAALVCVGSGLSAYL	NPASAAVVAGMGCAATGIKYGSKLGVWGAGIGGAVVCGYLAYTAVG	2	1	0	9214	0.0002169903439296	0.0	0.0	1.0	0.0002169903439296	0.0001084951719648	1.0
KGNLGSAIGGCIGGVILAAATGPLTGGAAALVCVGSGLSAYL	NQRAGEVFLSAAAGAAQGVSVCMQTGVAIQPGAMLACAGVGAALGVVFPH	2	1	0	9214	0.0002169903439296	0.0	0.0	1.0	0.0002169903439296	0.0001084951719648	1.0
KGNLGSAIGGCIGGVILAAATGPLTGGAAALVCVGSGLSAYL	NQVAFEGGGADWYAYVTYCKDGIHVTPWPYICPEKRGKK	2	1	0	9214	0.0002169903439296	0.0	0.0	1.0	0.0002169903439296	0.0001084951719648	1.0
KGNLGSAIGGCIGGVILAAATGPLTGGAAALVCVGSGLSAYL	NQVAFETGGADWYGYVTYCRDGIHVTPWPYVCPEKRGKK	2	1	0	9214	0.0002169903439296	0.0	0.0	1.0	0.0002169903439296	0.0001084951719648	1.0
KGNLGSAIGGCIGGVILAAATGPLTGGAAALVCVGSGLSAYL	NQVFAGGGGKFTHDQPWWTKVDWCSIASGVNGGMIVC	2	1	0	9214	0.0002169903439296	0.0	0.0	1.0	0.0002169903439296	0.0001084951719648	1.0
KGNLGSAIGGCIGGVILAAATGPLTGGAAALVCVGSGLSAYL	NQVFAGGGGKFTPDQPWWTKADWCSIASGVNGGMIVC	2	2	0	9213	0.0004339806878593	0.0	0.0	1.0	0.0002169903439296	0.0002169903439296	1.0
KGNLGSAIGGCIGGVILAAATGPLTGGAAALVCVGSGLSAYL	NQVFAGGGGKFTPDQPWWTKVDWCSIASGVNGGMIVC	2	3	0	9212	0.000650971031789	0.0	0.0	1.0	0.0002169903439296	0.0003254855158945	1.0
KGNLGSAIGGCIGGVILAAATGPLTGGAAALVCVGSGLSAYL	NQVFAGGGGKLKPDQPWWTKVDWCSIASGVNGGMIVC	2	3	0	9212	0.000650971031789	0.0	0.0	1.0	0.0002169903439296	0.0003254855158945	1.0
KGNLGSAIGGCIGGVILAAATGPLTGGAAALVCVGSGLSAYL	NQVFAGGGGKLKPNQPWWTKVDWCSIASGVNGGMIVC	2	1	0	9214	0.0002169903439296	0.0	0.0	1.0	0.0002169903439296	0.0001084951719648	1.0
KGNLGSAIGGCIGGVILAAATGPLTGGAAALVCVGSGLSAYL	NQVFAGGRGKFTPDQPWWTKADWCSIASGVNGGMIVC	2	2	0	9213	0.0004339806878593	0.0	0.0	1.0	0.0002169903439296	0.0002169903439296	1.0
KGNLGSAIGGCIGGVILAAATGPLTGGAAALVCVGSGLSAYL	NQVFAGGRGVLKPDYPWWRIDPLIDFRLL	2	1	0	9214	0.0002169903439296	0.0	0.0	1.0	0.0002169903439296	0.0001084951719648	1.0
KGNLGSAIGGCIGGVILAAATGPLTGGAAALVCVGSGLSAYL	NRCKDLIFGGALTGAGAGFTGGMAAFGVTAFPGAFVGAHVGAVAGGLACIGASF	2	22	0	9193	0.0047737875664532	0.0	0.0	1.0	0.0002169903439296	0.0023868937832266	1.0
KGNLGSAIGGCIGGVILAAATGPLTGGAAALVCVGSGLSAYL	NRCKDLIFGGALTGAGAGFTGGMVAFGVTAFPGAFVGAHVGAVAGGLACIGASF	2	1	0	9214	0.0002169903439296	0.0	0.0	1.0	0.0002169903439296	0.0001084951719648	1.0
KGNLGSAIGGCIGGVILAAATGPLTGGAAALVCVGSGLSAYL	NRISAGEFGQALGVCTAGGAAVGGLIGNVPGAIAGGIYGAQYCTAAWALLRTH	2	2	0	9213	0.0004339806878593	0.0	0.0	1.0	0.0002169903439296	0.0002169903439296	1.0
KGNLGSAIGGCIGGVILAAATGPLTGGAAALVCVGSGLSAYL	NSGGAAARGLQLGIKTGTWQGAATGAAGGAILGGVAYAATCWW	2	1	0	9214	0.0002169903439296	0.0	0.0	1.0	0.0002169903439296	0.0001084951719648	1.0
KGNLGSAIGGCIGGVILAAATGPLTGGAAALVCVGSGLSAYL	NSGGAAVVAALGCAAGGVKYGKFLGPWGAAIGGIGGALICGYLAYSATS	2	7	0	9208	0.0015189324075078	0.0	0.0	1.0	0.0002169903439296	0.0007594662037539	1.0
KGNLGSAIGGCIGGVILAAATGPLTGGAAALVCVGSGLSAYL	NSGGAAVVAALGCAAGGVKYGKFLGPWGAAIGGIGGAVICGYLAYSATS	2	2	0	9213	0.0004339806878593	0.0	0.0	1.0	0.0002169903439296	0.0002169903439296	1.0
KGNLGSAIGGCIGGVILAAATGPLTGGAAALVCVGSGLSAYL	NSGGAAVVAALGCAAGGVKYGKILGPWGAAIGGAVVCGYLAYTATS	2	9	0	9206	0.0019529130953672	0.0	0.0	1.0	0.0002169903439296	0.0009764565476836	1.0
KGNLGSAIGGCIGGVILAAATGPLTGGAAALVCVGSGLSAYL	NSGGAAVVAALGCAAGGVKYGKILGPWGAAIGGIGGAVVCGYLAYTATS	2	107	0	9108	0.0232179668004773	0.0	0.0	1.0	0.0002169903439296	0.0116089834002386	1.0
KGNLGSAIGGCIGGVILAAATGPLTGGAAALVCVGSGLSAYL	NSGGAAVVAALGCAAGGVKYGKILGPWSAAIGGIGGAVVCGYLAYTATS	2	2	0	9213	0.0004339806878593	0.0	0.0	1.0	0.0002169903439296	0.0002169903439296	1.0
KGNLGSAIGGCIGGVILAAATGPLTGGAAALVCVGSGLSAYL	NSGGAAVVAALGCAAGGVKYGRLLGLWGAAIGGIGGAVVCGYLAYTATS	2	7	0	9208	0.0015189324075078	0.0	0.0	1.0	0.0002169903439296	0.0007594662037539	1.0
KGNLGSAIGGCIGGVILAAATGPLTGGAAALVCVGSGLSAYL	NSGGAAVVAALGCAAGGVKYGRLLGPWGAAIGGIGGAVVCGYLAYTATS	2	312	0	8903	0.0677009873060648	0.0	0.0	1.0	0.0002169903439296	0.0338504936530324	1.0
KGNLGSAIGGCIGGVILAAATGPLTGGAAALVCVGSGLSAYL	NSGGAAVVAALGCAAGGVKYGRLLGPWGAEIGGIGGAVVCGYLAYTATS	2	7	0	9208	0.0015189324075078	0.0	0.0	1.0	0.0002169903439296	0.0007594662037539	1.0
KGNLGSAIGGCIGGVILAAATGPLTGGAAALVCVGSGLSAYL	NSGGAAVVAALGCAAGGVKYRRLLGPWGAAIGGIGGAVVCGYLAYTATS	2	73	0	9142	0.0158402951068677	0.0	0.0	1.0	0.0002169903439296	0.0079201475534338	1.0
KGNLGSAIGGCIGGVILAAATGPLTGGAAALVCVGSGLSAYL	NSGGAAVVAALGCVAGGVKYGKILGPWGAAIGGIGGAVVCGYLAYTATS	2	3	0	9212	0.000650971031789	0.0	0.0	1.0	0.0002169903439296	0.0003254855158945	1.0
KGNLGSAIGGCIGGVILAAATGPLTGGAAALVCVGSGLSAYL	NTAYDAGKVVGKVGQIAAVIAAFF	2	2	0	9213	0.0004339806878593	0.0	0.0	1.0	0.0002169903439296	0.0002169903439296	1.0
KGNLGSAIGGCIGGVILAAATGPLTGGAAALVCVGSGLSAYL	NTAYNAGKVVGKVGQIAAVIAAFF	2	4	0	9211	0.0008679613757187	0.0	0.0	1.0	0.0002169903439296	0.0004339806878593	1.0
KGNLGSAIGGCIGGVILAAATGPLTGGAAALVCVGSGLSAYL	NTCAYGVAGGVLTGVGTAAIGLLAATNPVGWVVGSLVVTTMGAGGGFTGAALFCR	2	1	0	9214	0.0002169903439296	0.0	0.0	1.0	0.0002169903439296	0.0001084951719648	1.0
KGNLGSAIGGCIGGVILAAATGPLTGGAAALVCVGSGLSAYL	NTCVNAIFGGALAGAGSGFVGGMATLGVTSIPGAFVGAHVGAIAGGLYCVGASL	2	2	0	9213	0.0004339806878593	0.0	0.0	1.0	0.0002169903439296	0.0002169903439296	1.0
KGNLGSAIGGCIGGVILAAATGPLTGGAAALVCVGSGLSAYL	NTNWSDVRDGAVYGAGIGVSLCAAGGMLTAGATWMMVGACAWAGAKFGAALPIIFDNIARK	2	1	0	9214	0.0002169903439296	0.0	0.0	1.0	0.0002169903439296	0.0001084951719648	1.0
KGNLGSAIGGCIGGVILAAATGPLTGGAAALVCVGSGLSAYL	NTPGDAVIGGLGGLASGLKFCKLPHPVLTGGCVVGFTVGGAYLGYTAN	2	4	0	9211	0.0008679613757187	0.0	0.0	1.0	0.0002169903439296	0.0004339806878593	1.0
KGNLGSAIGGCIGGVILAAATGPLTGGAAALVCVGSGLSAYL	NTVVNPGGGIGVGLGAPWSITNFWKKYFNHDSSTVNRRH	2	4	0	9211	0.0008679613757187	0.0	0.0	1.0	0.0002169903439296	0.0004339806878593	1.0
KGNLGSAIGGCIGGVILAAATGPLTGGAAALVCVGSGLSAYL	NTVVNPGGGIGVGWGGFGTPWSITNFWEKNFNHDSSTVNRRR	2	1	0	9214	0.0002169903439296	0.0	0.0	1.0	0.0002169903439296	0.0001084951719648	1.0
KGNLGSAIGGCIGGVILAAATGPLTGGAAALVCVGSGLSAYL	NTVVNPGNGGGIALPIWGGGGIGPSPYGAFDWMKGLWEGLAERRRK	2	1	0	9214	0.0002169903439296	0.0	0.0	1.0	0.0002169903439296	0.0001084951719648	1.0
KGNLGSAIGGCIGGVILAAATGPLTGGAAALVCVGSGLSAYL	NVAYDIGYGVGQVSYIAVEILKLRKIR	2	30	0	9185	0.0065097103178908	0.0	0.0	1.0	0.0002169903439296	0.0032548551589454	1.0
KGNLGSAIGGCIGGVILAAATGPLTGGAAALVCVGSGLSAYL	NVFYDAAYQVGSFARGVWDAF	2	6	0	9209	0.0013019420635781	0.0	0.0	1.0	0.0002169903439296	0.000650971031789	1.0
KGNLGSAIGGCIGGVILAAATGPLTGGAAALVCVGSGLSAYL	NVGWLSLVDPVYNLVSGLYDGWKSKHKKK	2	5	0	9210	0.0010849517196484	0.0	0.0	1.0	0.0002169903439296	0.0005424758598242	1.0
KGNLGSAIGGCIGGVILAAATGPLTGGAAALVCVGSGLSAYL	NVPYDIGYEVGPVSYIAVEILKLRKIR	2	1	0	9214	0.0002169903439296	0.0	0.0	1.0	0.0002169903439296	0.0001084951719648	1.0
KGNLGSAIGGCIGGVILAAATGPLTGGAAALVCVGSGLSAYL	NVPYDIGYGVGPVSYIAVEILKLRKIR	2	58	0	9157	0.0125854399479223	0.0	0.0	1.0	0.0002169903439296	0.0062927199739611	1.0
KGNLGSAIGGCIGGVILAAATGPLTGGAAALVCVGSGLSAYL	NVPYDIGYGVGPVSYITVEILKLRKIR	2	1	0	9214	0.0002169903439296	0.0	0.0	1.0	0.0002169903439296	0.0001084951719648	1.0
KGNLGSAIGGCIGGVILAAATGPLTGGAAALVCVGSGLSAYL	NVPYDISYGVGPVSYIAVEILKLRKIR	2	4	0	9211	0.0008679613757187	0.0	0.0	1.0	0.0002169903439296	0.0004339806878593	1.0
KGNLGSAIGGCIGGVILAAATGPLTGGAAALVCVGSGLSAYL	NVSYDIGYGVGQVSYIAVEILKLRKIR	2	5	0	9210	0.0010849517196484	0.0	0.0	1.0	0.0002169903439296	0.0005424758598242	1.0
KGNLGSAIGGCIGGVILAAATGPLTGGAAALVCVGSGLSAYL	NVVINTAGVAIAGGVVGAGVCSASVALAPFAGACAYVGAKALASGYLIAYYS	2	1	0	9214	0.0002169903439296	0.0	0.0	1.0	0.0002169903439296	0.0001084951719648	1.0
KGNLGSAIGGCIGGVILAAATGPLTGGAAALVCVGSGLSAYL	NWGQCIVGTGSSALAGGLAGAGTGAAVSALAAEGGGLGPIAGAAIGWDLGAISGAGLGWANFCQ	2	2	0	9213	0.0004339806878593	0.0	0.0	1.0	0.0002169903439296	0.0002169903439296	1.0
KGNLGSAIGGCIGGVILAAATGPLTGGAAALVCVGSGLSAYL	NWGQCIVGTGSSALAGGLAGAGTGAAVSAPAAEGGGLGPIAGAAIGWDLGAISGAGLGWANFCQ	2	17	0	9198	0.0036888358468048	0.0	0.0	1.0	0.0002169903439296	0.0018444179234024	1.0
KGNLGSAIGGCIGGVILAAATGPLTGGAAALVCVGSGLSAYL	NWGQCIVGTGSSALAGGLAGAGTGAAVSAPAAEGGGLGPIAGAAIGWDLGSISGAGLGWANFCQ	2	3	0	9212	0.000650971031789	0.0	0.0	1.0	0.0002169903439296	0.0003254855158945	1.0
KGNLGSAIGGCIGGVILAAATGPLTGGAAALVCVGSGLSAYL	NWGQCIVGTGSSALAGGLAGAGTGAGIGAAVSAPAAEGGGLGPIAGAAIGWDLGAISGAGLGWANFCQ	2	13	0	9202	0.002820874471086	0.0	0.0	1.0	0.0002169903439296	0.001410437235543	1.0
KGNLGSAIGGCIGGVILAAATGPLTGGAAALVCVGSGLSAYL	NWGQCIVGTGSSALAGGLAGAGTGAGIGAAVSAPAAEGGGLGPIVGAAIGWDLGAISGAGLGWANFCQ	2	6	0	9209	0.0013019420635781	0.0	0.0	1.0	0.0002169903439296	0.000650971031789	1.0
KGNLGSAIGGCIGGVILAAATGPLTGGAAALVCVGSGLSAYL	NWRCYVGTAGGAIFGAVGGPWGAIAGGTVANAYFCAEKVS	2	4	0	9211	0.0008679613757187	0.0	0.0	1.0	0.0002169903439296	0.0004339806878593	1.0
KGNLGSAIGGCIGGVILAAATGPLTGGAAALVCVGSGLSAYL	PAGAAILGGDTAMRVC	2	4	0	9211	0.0008679613757187	0.0	0.0	1.0	0.0002169903439296	0.0004339806878593	1.0
KGNLGSAIGGCIGGVILAAATGPLTGGAAALVCVGSGLSAYL	PISVIFGLSAIAFGAFGAGYTFGSDLARRGR	2	1	0	9214	0.0002169903439296	0.0	0.0	1.0	0.0002169903439296	0.0001084951719648	1.0
KGNLGSAIGGCIGGVILAAATGPLTGGAAALVCVGSGLSAYL	PITVGIGLGSLFISAVKIGYDFGRDLARRGR	2	1	0	9214	0.0002169903439296	0.0	0.0	1.0	0.0002169903439296	0.0001084951719648	1.0
KGNLGSAIGGCIGGVILAAATGPLTGGAAALVCVGSGLSAYL	PLVIFGVAVSWKAIAGGTALIGSGLAAGYFLGGD	2	1	0	9214	0.0002169903439296	0.0	0.0	1.0	0.0002169903439296	0.0001084951719648	1.0
KGNLGSAIGGCIGGVILAAATGPLTGGAAALVCVGSGLSAYL	PWATISVEIAGAKLTYDLSYAAGKSFCNLKH	2	1	0	9214	0.0002169903439296	0.0	0.0	1.0	0.0002169903439296	0.0001084951719648	1.0
KGNLGSAIGGCIGGVILAAATGPLTGGAAALVCVGSGLSAYL	QASLGCVLGTAGMAGAGFVFGGGPAGAAVLGGATALRLCR	2	3	0	9212	0.000650971031789	0.0	0.0	1.0	0.0002169903439296	0.0003254855158945	1.0
KGNLGSAIGGCIGGVILAAATGPLTGGAAALVCVGSGLSAYL	QCDDLSAFWRGTAEGTVDGIGGGAALGSVVPGVGTLGGAVLGGTAGAIFGMLDGAAAGGCYAS	2	2	0	9213	0.0004339806878593	0.0	0.0	1.0	0.0002169903439296	0.0002169903439296	1.0
KGNLGSAIGGCIGGVILAAATGPLTGGAAALVCVGSGLSAYL	QINWGSVVGHCIGGAIIGGAAAGVGCLVGSGKAIINGL	2	5	0	9210	0.0010849517196484	0.0	0.0	1.0	0.0002169903439296	0.0005424758598242	1.0
