## Supplementary Table for "Multi-locus pairing expands the functional repertoire of two-peptide bacteriocins" (part 275 of 328)

Bacteriocin A	Bacteriocin B	Number of genomes with Bacteriocin A only	Number of genomes with Bacteriocin B only	Number of genomes with Bacteriocin A and B together	Number of genomes with neither Bacteriocin A and B	Expected number of co-occurrences	Observed/Expected co-occurrence ratio	Odds ratio	P value	Prevalence of bacteriocin A	Prevalence of bacteriocin B	FDR
LAPIVIGGVVVGWKVIGGVAGVIAASGAAGIAAGYYANRP	VSCFEGVVGIGSLGAAAGPWGALGGVLVGYASFCM	6	2	0	9209	0.0013019420635781	0.0	0.0	1.0	0.000650971031789	0.0002169903439296	1.0
LAPIVIGGVVVGWKVIGGVAGVIAASGAAGIAAGYYANRP	VSDIYRGHAYQEGPFGAYPSILKNSGPFPVSGSCPRGYHDRGYIGEGFHLCGI	6	1	0	9210	0.000650971031789	0.0	0.0	1.0	0.000650971031789	0.0001084951719648	1.0
LAPIVIGGVVVGWKVIGGVAGVIAASGAAGIAAGYYANRP	VSHLDGEWNYGGHHDPRNWGAFSNYYHRDRYHFSYVGSLERNNERRPSVQAGHTSYAFINTNFGERVTFDAGW	6	1	0	9210	0.000650971031789	0.0	0.0	1.0	0.000650971031789	0.0001084951719648	1.0
LAPIVIGGVVVGWKVIGGVAGVIAASGAAGIAAGYYANRP	VSHLGGEWNYGGHHDPRNWGAFSNYYHRDRYHFSYVGSLERNNERRPSVQAGHTSYAFINTNFGERVTFDAGW	6	10	0	9201	0.0065097103178908	0.0	0.0	1.0	0.000650971031789	0.0010849517196484	1.0
LAPIVIGGVVVGWKVIGGVAGVIAASGAAGIAAGYYANRP	VSHLGGEWTYGGHHDPNNWGAFSNYYHGSQYHWAYVGSKGRNNQKTAYAGAHSAAYAFVNTNFGEQVTFDAGW	6	6	0	9205	0.0039058261907345	0.0	0.0	1.0	0.000650971031789	0.000650971031789	1.0
LAPIVIGGVVVGWKVIGGVAGVIAASGAAGIAAGYYANRP	VSHLGGEWTYGGHHDPSNWGAFSNYYHGSESHWSYVGSNTRNNSKKDTARAGEHSYAFINTNFGESVVFDAGK	6	1	0	9210	0.000650971031789	0.0	0.0	1.0	0.000650971031789	0.0001084951719648	1.0
LAPIVIGGVVVGWKVIGGVAGVIAASGAAGIAAGYYANRP	VSHRDGEWTYGGHHDPYNWGAFSNYYHGSQYHWAYVGSNERDNQKTVYAGAHSAAYAFVNTNLGERITFDAGW	6	2	0	9209	0.0013019420635781	0.0	0.0	1.0	0.000650971031789	0.0002169903439296	1.0
LAPIVIGGVVVGWKVIGGVAGVIAASGAAGIAAGYYANRP	VSHRGGDWNYGGHHNPNNWGAFSNYYHGSQYHWSYVGSTARNNQRTAYAGARSTSYAFINTNVGEHVVFDAGW	6	11	0	9200	0.0071606813496799	0.0	0.0	1.0	0.000650971031789	0.0011934468916133	1.0
LAPIVIGGVVVGWKVIGGVAGVIAASGAAGIAAGYYANRP	VSHRGGEWNYGGHHDPDNWGAFSNYYHATNYHWSYVGSTGRANERTVYAGARSAAHAFINTNFGEHVNFDAGW	6	1	0	9210	0.000650971031789	0.0	0.0	1.0	0.000650971031789	0.0001084951719648	1.0
LAPIVIGGVVVGWKVIGGVAGVIAASGAAGIAAGYYANRP	VSHRGGEWTYGGHHDPNNWGAFSNYYHGSQYHWAYVGSNGRNNQKTAYAGARSAAYAFVNTNFGEQVTFDAGW	6	1	0	9210	0.000650971031789	0.0	0.0	1.0	0.000650971031789	0.0001084951719648	1.0
LAPIVIGGVVVGWKVIGGVAGVIAASGAAGIAAGYYANRP	VSHRGGEWTYGGHHDPNNWGAFSNYYHGSQYHWAYVGSNGRNNQKTVYAGAHSAAYAFVNTNFGEQVTFDAGW	6	27	0	9184	0.0175762178583053	0.0	0.0	1.0	0.000650971031789	0.0029293696430508	1.0
LAPIVIGGVVVGWKVIGGVAGVIAASGAAGIAAGYYANRP	VSHRGGEWTYGGHHDPNNWGAFSNYYHGSQYHWAYVGSNGRNNQKTVYAGARSAAYAFVNTNFGEQVTFDAGW	6	207	0	9004	0.1347510035803406	0.0	0.0	1.0	0.000650971031789	0.0224585005967234	1.0
LAPIVIGGVVVGWKVIGGVAGVIAASGAAGIAAGYYANRP	VSHRGGEWTYGGHHDPNNWGAFSNYYHGSQYHWVYVGSNGRNNQKTVYAGARSAAYAFVNTNFGEQVTFDAGW	6	1	0	9210	0.000650971031789	0.0	0.0	1.0	0.000650971031789	0.0001084951719648	1.0
LAPIVIGGVVVGWKVIGGVAGVIAASGAAGIAAGYYANRP	VSHRGGEWTYGGHHDPNNWGAFSNYYHGSRDHWAYVGSNGRDNQKTAYAGARSAAYAFINTNFGEQVTFDAGW	6	1	0	9210	0.000650971031789	0.0	0.0	1.0	0.000650971031789	0.0001084951719648	1.0
LAPIVIGGVVVGWKVIGGVAGVIAASGAAGIAAGYYANRP	VSHRGGEWTYGGHHDPNNWGAFSNYYHGSRDHWSYVGSTERNNQRTAYAGARSTSYAFINTNVGEHVVFDAGW	6	2	0	9209	0.0013019420635781	0.0	0.0	1.0	0.000650971031789	0.0002169903439296	1.0
LAPIVIGGVVVGWKVIGGVAGVIAASGAAGIAAGYYANRP	VSHRGGEWTYGGHHDPNNWGAFSNYYHGSRNHWAYVGSNGRDNQKQLMQEHVVRPMRLLIQILGSKLHLMRDGKE	6	1	0	9210	0.000650971031789	0.0	0.0	1.0	0.000650971031789	0.0001084951719648	1.0
LAPIVIGGVVVGWKVIGGVAGVIAASGAAGIAAGYYANRP	VSHRGGEWTYGGHHDPYNWGAFSNYYHGSQYHWAYVGSNERDNQKTVYAGAHSAAYAFVNTNLGERITFDAGW	6	581	0	8630	0.3782141694694585	0.0	0.0	1.0	0.000650971031789	0.0630356949115764	1.0
LAPIVIGGVVVGWKVIGGVAGVIAASGAAGIAAGYYANRP	VSHRGGEWTYGGHHDPYNWGAFSNYYHGSQYHWAYVGSNERDNQKTVYAGARSAAYAFVNTNFGEQITFDAGW	6	9	0	9202	0.0058587392861017	0.0	0.0	1.0	0.000650971031789	0.0009764565476836	1.0
LAPIVIGGVVVGWKVIGGVAGVIAASGAAGIAAGYYANRP	VSHRGGEWTYGSHHDPYNWGAFSNYYHGSQYHWAYVGSNERDNQKTVYAGAHSAAYAFVNTNLGERITFDAGW	6	1	0	9210	0.000650971031789	0.0	0.0	1.0	0.000650971031789	0.0001084951719648	1.0
LAPIVIGGVVVGWKVIGGVAGVIAASGAAGIAAGYYANRP	VSLHGGEWTYGGYHDPNNWGAFSNYYHGSEDHWAYVGSNGRDNQKTAYAGAHSAAYAFVNTNFGEQVTFDAGLQE	6	1	0	9210	0.000650971031789	0.0	0.0	1.0	0.000650971031789	0.0001084951719648	1.0
LAPIVIGGVVVGWKVIGGVAGVIAASGAAGIAAGYYANRP	VSNKCIAAIVGGAVWGGSRGLVGGPLAGGIGTAVGAAAGAIIGCR	6	1	0	9210	0.000650971031789	0.0	0.0	1.0	0.000650971031789	0.0001084951719648	1.0
LAPIVIGGVVVGWKVIGGVAGVIAASGAAGIAAGYYANRP	VSTRCVATIAGGAFWGGSRGLAGGLLAGAIGTAVGAAAGAIIACR	6	5	0	9206	0.0032548551589454	0.0	0.0	1.0	0.000650971031789	0.0005424758598242	1.0
LAPIVIGGVVVGWKVIGGVAGVIAASGAAGIAAGYYANRP	VTAHPAPSPIIDEWNYGVSDNYGYSNYYVKSPNNIGSKSSITNYWGSIKASDSQKYGWALSSSKKAWNDIRLNAHWNYFNF	6	10	0	9201	0.0065097103178908	0.0	0.0	1.0	0.000650971031789	0.0010849517196484	1.0
LAPIVIGGVVVGWKVIGGVAGVIAASGAAGIAAGYYANRP	VTAHPAPSPIIDVWEYGVNDNYGYSNYFVSSPSNIGSKSSVTNFWGTVKAQDKKDYGWAYSSATKSWNDVRLNAYWDYYRF	6	122	0	9089	0.0794184658782684	0.0	0.0	1.0	0.000650971031789	0.0132364109797114	1.0
LAPIVIGGVVVGWKVIGGVAGVIAASGAAGIAAGYYANRP	VTGVLEAIGIGIGIGWGIYSFGEAAGRAYYYATHP	6	1	0	9210	0.000650971031789	0.0	0.0	1.0	0.000650971031789	0.0001084951719648	1.0
LAPIVIGGVVVGWKVIGGVAGVIAASGAAGIAAGYYANRP	VVGTIIAAGGAVMAGFQFAHWLGQMQAESDYNHTHR	6	1	0	9210	0.000650971031789	0.0	0.0	1.0	0.000650971031789	0.0001084951719648	1.0
LAPIVIGGVVVGWKVIGGVAGVIAASGAAGIAAGYYANRP	VVGTIIAAGGAVMAGFQFAHWLGQMQAESDYNRTHR	6	2	0	9209	0.0013019420635781	0.0	0.0	1.0	0.000650971031789	0.0002169903439296	1.0
LAPIVIGGVVVGWKVIGGVAGVIAASGAAGIAAGYYANRP	VVPWAAISVGMAAAKLTYDLSYAAGKSFYNLTH	6	1	0	9210	0.000650971031789	0.0	0.0	1.0	0.000650971031789	0.0001084951719648	1.0
LAPIVIGGVVVGWKVIGGVAGVIAASGAAGIAAGYYANRP	VVPWVAISVGMAAAKLTYDLSYATGKSFYNLTH	6	2	0	9209	0.0013019420635781	0.0	0.0	1.0	0.000650971031789	0.0002169903439296	1.0
LAPIVIGGVVVGWKVIGGVAGVIAASGAAGIAAGYYANRP	VVPWVAISVGMAAAKLTYDLSYTAGKSFYNLTH	6	4	0	9207	0.0026038841271563	0.0	0.0	1.0	0.000650971031789	0.0004339806878593	1.0
LAPIVIGGVVVGWKVIGGVAGVIAASGAAGIAAGYYANRP	VVPWVAISVGMAAAKRTYDLSYAAGKSFYNLTH	6	1	0	9210	0.000650971031789	0.0	0.0	1.0	0.000650971031789	0.0001084951719648	1.0
LAPIVIGGVVVGWKVIGGVAGVIAASGAAGIAAGYYANRP	VWPIVAWMIANPVTAAKIAGGITAAGIAGYNYVTSRW	6	1	0	9210	0.000650971031789	0.0	0.0	1.0	0.000650971031789	0.0001084951719648	1.0
LAPIVIGGVVVGWKVIGGVAGVIAASGAAGIAAGYYANRP	VWVDGGQWNYGVGWSGNFGYSDYLHSTRSHTATVKDGNKFSKDRAEAEAWARASIFKFPPTGMEYFYGF	6	12	0	9199	0.007811652381469	0.0	0.0	1.0	0.000650971031789	0.0013019420635781	1.0
LAPIVIGGVVVGWKVIGGVAGVIAASGAAGIAAGYYANRP	VWVDGGQWNYGVGWTGTFGYSDYLHSTRSHTATVKHGGRISKDREDPEVWAKAALNQIPPTGMEYFYGF	6	4	0	9207	0.0026038841271563	0.0	0.0	1.0	0.000650971031789	0.0004339806878593	1.0
LAPIVIGGVVVGWKVIGGVAGVIAASGAAGIAAGYYANRP	VWVDGGQWNYGVGWTGTFGYSDYLHSTRSHTATVKHGGRISKDREDPEVWAKASLNKIPPTGLEYFYGF	6	3	0	9208	0.0019529130953672	0.0	0.0	1.0	0.000650971031789	0.0003254855158945	1.0
LAPIVIGGVVVGWKVIGGVAGVIAASGAAGIAAGYYANRP	VWVDGGQWNYGVGWTGTFGYSDYLHSTRSHTATVKHGGRISKDREDPEVWAQASLNKIPPTGLEYFYGF	6	4	0	9207	0.0026038841271563	0.0	0.0	1.0	0.000650971031789	0.0004339806878593	1.0
LAPIVIGGVVVGWKVIGGVAGVIAASGAAGIAAGYYANRP	VWVDGGQWNYGVGWTGTFGYSDYLHSTRSHTATVKHGGRTSKDYAKPEAWARASLTKIPPTGMEYFYGFE	6	2	0	9209	0.0013019420635781	0.0	0.0	1.0	0.000650971031789	0.0002169903439296	1.0
LAPIVIGGVVVGWKVIGGVAGVIAASGAAGIAAGYYANRP	VWVDGGQWNYGVGWTGTFGYSDYLHSTRSHTATVRHGGRISKDREAPEVWAQASLTKIPPTGLEYFYGF	6	1	0	9210	0.000650971031789	0.0	0.0	1.0	0.000650971031789	0.0001084951719648	1.0
LAPIVIGGVVVGWKVIGGVAGVIAASGAAGIAAGYYANRP	VWVDGGQWNYGVGWTGTFGYSDYLHSTRSHTATVRHGGRISKDRQGPRVWAQASLTKIPPTGLEYFYGF	6	7	0	9204	0.0045567972225235	0.0	0.0	1.0	0.000650971031789	0.0007594662037539	1.0
LAPIVIGGVVVGWKVIGGVAGVIAASGAAGIAAGYYANRP	VWVDGGQWNYGVGWTGTFGYSDYLHSTRSHTATVRHGSRISKDREAPEVWAQASLTKIPPTGLEYFYGF	6	1	0	9210	0.000650971031789	0.0	0.0	1.0	0.000650971031789	0.0001084951719648	1.0
LAPIVIGGVVVGWKVIGGVAGVIAASGAAGIAAGYYANRP	VWVEGGQWNYGVGWTGTFGYSDYLHSTRSHTATVKHGGRISKDREDPEVWAQASLNKIPPTGLEYFYGF	6	1	0	9210	0.000650971031789	0.0	0.0	1.0	0.000650971031789	0.0001084951719648	1.0
LAPIVIGGVVVGWKVIGGVAGVIAASGAAGIAAGYYANRP	VWVEGGQWNYGVGWTGTFGYSDYLHSTRSHTATVKHGSRISKDREDPEVWAKASLNKIPPTGLEYFYGF	6	1	0	9210	0.000650971031789	0.0	0.0	1.0	0.000650971031789	0.0001084951719648	1.0
LAPIVIGGVVVGWKVIGGVAGVIAASGAAGIAAGYYANRP	VWVEGGQWNYGVGWTGTFGYSDYLHSTRSHTATVKHGSRISKDREDPEVWAQASLNKIPPTGLEYFYGF	6	1	0	9210	0.000650971031789	0.0	0.0	1.0	0.000650971031789	0.0001084951719648	1.0
LAPIVIGGVVVGWKVIGGVAGVIAASGAAGIAAGYYANRP	VWVEGGQWNYGVGWTGTFGYSDYLHSTRYHTATVRHGGRTSKDYAKPDAWARASLTKIPPTGMEYFYGFE	6	5	0	9206	0.0032548551589454	0.0	0.0	1.0	0.000650971031789	0.0005424758598242	1.0
LAPIVIGGVVVGWKVIGGVAGVIAASGAAGIAAGYYANRP	VWVEGGQWNYGVGWTGTFGYSDYLHSTRYHTATVRHGGRTSKDYAKPEAWAIASLTKIPPTGMEYFYGFE	6	15	0	9196	0.0097645654768362	0.0	0.0	1.0	0.000650971031789	0.0016274275794727	1.0
LAPIVIGGVVVGWKVIGGVAGVIAASGAAGIAAGYYANRP	VWVEGGQWNYGVGWTGTFGYSDYLHSTRYHTATVRHGGRTSKDYAKPEAWARASLTKIPPTGMEYFYGFE	6	432	0	8779	0.2812194857328848	0.0	0.0	1.0	0.000650971031789	0.0468699142888141	1.0
LAPIVIGGVVVGWKVIGGVAGVIAASGAAGIAAGYYANRP	VWVEGGQWNYGVGWTGTFGYSDYLHSTRYHTATVRHGGRTSKDYAKPEAWARASLTKIPPTVMEYFYGFE	6	19	0	9192	0.0123684496039926	0.0	0.0	1.0	0.000650971031789	0.0020614082673321	1.0
LAPIVIGGVVVGWKVIGGVAGVIAASGAAGIAAGYYANRP	VWVEGGQWNYGVGWTGTFGYSDYLHSTRYHTATVRHGGRTSKDYAKPEAWARASLTKISPTVMEYFYGFE	6	1	0	9210	0.000650971031789	0.0	0.0	1.0	0.000650971031789	0.0001084951719648	1.0
LAPIVIGGVVVGWKVIGGVAGVIAASGAAGIAAGYYANRP	VWVEGGQWNYGVGWTGTFGYSDYLHSTRYHTATVRHGGRTSKDYAKPEAWARASLTKLPPTGMEYFYGFE	6	2	0	9209	0.0013019420635781	0.0	0.0	1.0	0.000650971031789	0.0002169903439296	1.0
LAPIVIGGVVVGWKVIGGVAGVIAASGAAGIAAGYYANRP	VWVGGGQWNYGVGWTGTFGYSDYLHSTRSHTATVRHGGRISRDRETPGVWAQASLTKIPPTGLEYFYGF	6	12	0	9199	0.007811652381469	0.0	0.0	1.0	0.000650971031789	0.0013019420635781	1.0
LAPIVIGGVVVGWKVIGGVAGVIAASGAAGIAAGYYANRP	VYFSRKDCQLICAALAMSPGTFIALAATAVVAKKLTNFIKVGGLGGWLVGAAAGVLAGAISRVAYCIGYGAINRGCDITGNPYPWDGFISATVR	6	5	0	9206	0.0032548551589454	0.0	0.0	1.0	0.000650971031789	0.0005424758598242	1.0
LAPIVIGGVVVGWKVIGGVAGVIAASGAAGIAAGYYANRP	VYRFNTWHTWDTPNIINPTYRPGLDRFAIVPATLAV	6	1	0	9210	0.000650971031789	0.0	0.0	1.0	0.000650971031789	0.0001084951719648	1.0
LAPIVIGGVVVGWKVIGGVAGVIAASGAAGIAAGYYANRP	WAFYGIPVDIFTVSLAILGGSLVSGFLVGLFN	6	7	0	9204	0.0045567972225235	0.0	0.0	1.0	0.000650971031789	0.0007594662037539	1.0
LAPIVIGGVVVGWKVIGGVAGVIAASGAAGIAAGYYANRP	WAFYGIPVDIFTVSLAILGGSLVSGFLVGLFS	6	5	0	9206	0.0032548551589454	0.0	0.0	1.0	0.000650971031789	0.0005424758598242	1.0
LAPIVIGGVVVGWKVIGGVAGVIAASGAAGIAAGYYANRP	WFWDNWKGGEWALAGAWALGPGTGIIATGFYNGYNSHG	6	6	0	9205	0.0039058261907345	0.0	0.0	1.0	0.000650971031789	0.000650971031789	1.0
LAPIVIGGVVVGWKVIGGVAGVIAASGAAGIAAGYYANRP	WGDMLSGLLGGLAPSPILDQLNGKWPIIHLSKPCSPYGIGGTPNSCNGI	6	1	0	9210	0.000650971031789	0.0	0.0	1.0	0.000650971031789	0.0001084951719648	1.0
LAPIVIGGVVVGWKVIGGVAGVIAASGAAGIAAGYYANRP	WGDMLYGLLGGLAPSPTLDQLMVSGLLYILQNHVVLMVLGNSKLM	6	1	0	9210	0.000650971031789	0.0	0.0	1.0	0.000650971031789	0.0001084951719648	1.0
LAPIVIGGVVVGWKVIGGVAGVIAASGAAGIAAGYYANRP	WGGATLGGAAGSLMPGVGNAAGTLVGGAIGGVAGGIVGGIGGAITGGIVGYQLPF	6	2	0	9209	0.0013019420635781	0.0	0.0	1.0	0.000650971031789	0.0002169903439296	1.0
LAPIVIGGVVVGWKVIGGVAGVIAASGAAGIAAGYYANRP	WGGWGEAIADLLGGFTPSPTLDQLNGKWPIRKPSKPCSPYGTGGTPNAYNGL	6	4	0	9207	0.0026038841271563	0.0	0.0	1.0	0.000650971031789	0.0004339806878593	1.0
LAPIVIGGVVVGWKVIGGVAGVIAASGAAGIAAGYYANRP	WGGWGEAIAGLAPSPTLDQLNGKWPIRKPSKPCSPYGTGGTPNACNGL	6	2	0	9209	0.0013019420635781	0.0	0.0	1.0	0.000650971031789	0.0002169903439296	1.0
LAPIVIGGVVVGWKVIGGVAGVIAASGAAGIAAGYYANRP	WGGWGEAIAGLLGGFAPSPTLDQLNGKWPIRKPSKPCSPYGTGGIPNACNGL	6	5	0	9206	0.0032548551589454	0.0	0.0	1.0	0.000650971031789	0.0005424758598242	1.0
LAPIVIGGVVVGWKVIGGVAGVIAASGAAGIAAGYYANRP	WGGWGEAIAGLLGGFAPSPTLDQLNGKWPIRKPSKPCSPYGTGGTPNACNGL	6	137	0	9074	0.0891830313551046	0.0	0.0	1.0	0.000650971031789	0.0148638385591841	1.0
LAPIVIGGVVVGWKVIGGVAGVIAASGAAGIAAGYYANRP	WGGWGEAIAGLLGGFAPSPTLDQLNGKWPIRKPSKPCSPYGTGGTPNTCNGL	6	33	0	9178	0.0214820440490398	0.0	0.0	1.0	0.000650971031789	0.0035803406748399	1.0
LAPIVIGGVVVGWKVIGGVAGVIAASGAAGIAAGYYANRP	WGGWGEAIAGLLGGFAPSPTLDQLNGKWPIRKPSKPCSPYGTGGTPNVCNGL	6	1	0	9210	0.000650971031789	0.0	0.0	1.0	0.000650971031789	0.0001084951719648	1.0
LAPIVIGGVVVGWKVIGGVAGVIAASGAAGIAAGYYANRP	WGGWGEAIAGLLVGGFAPSPTLDQLNGKWPIRKPSKPCSPYGTGGTPNACNGL	6	1	0	9210	0.000650971031789	0.0	0.0	1.0	0.000650971031789	0.0001084951719648	1.0
LAPIVIGGVVVGWKVIGGVAGVIAASGAAGIAAGYYANRP	WGGWGEAITGLLGGFAPSPTLDQLNGKWPIRKPSKPCSPYGTGGTPNACNGL	6	7	0	9204	0.0045567972225235	0.0	0.0	1.0	0.000650971031789	0.0007594662037539	1.0
LAPIVIGGVVVGWKVIGGVAGVIAASGAAGIAAGYYANRP	WGGWGEAIVGLLGGFAPSPTLDQLNGKWPIRKPSKPCSPYGTGGTPNACNGL	6	2	0	9209	0.0013019420635781	0.0	0.0	1.0	0.000650971031789	0.0002169903439296	1.0
LAPIVIGGVVVGWKVIGGVAGVIAASGAAGIAAGYYANRP	WGGWGEAMPVY	6	2	0	9209	0.0013019420635781	0.0	0.0	1.0	0.000650971031789	0.0002169903439296	1.0
LAPIVIGGVVVGWKVIGGVAGVIAASGAAGIAAGYYANRP	WGNFFGSVLGALDGGGPTLDQLNEGATRNFRACSCSPSGTGGTPNSCNFC	6	14	0	9197	0.0091135944450471	0.0	0.0	1.0	0.000650971031789	0.0015189324075078	1.0
LAPIVIGGVVVGWKVIGGVAGVIAASGAAGIAAGYYANRP	WGNFFGSVLGALDGGGPTLDQLNGGATRNFRACSCSPSGTGGTPNSCNFC	6	1	0	9210	0.000650971031789	0.0	0.0	1.0	0.000650971031789	0.0001084951719648	1.0
LAPIVIGGVVVGWKVIGGVAGVIAASGAAGIAAGYYANRP	WGVWGEAITGLLGGFAPSPTLDQLNGKWPIRKPSKPCSPYGTGGTPNACNGL	6	10	0	9201	0.0065097103178908	0.0	0.0	1.0	0.000650971031789	0.0010849517196484	1.0
LAPIVIGGVVVGWKVIGGVAGVIAASGAAGIAAGYYANRP	WGYRWRCTDGYTSAWHLLRDTAQENADNHMILYPGTVCRVYNA	6	143	0	9068	0.0930888575458391	0.0	0.0	1.0	0.000650971031789	0.0155148095909732	1.0
LAPIVIGGVVVGWKVIGGVAGVIAASGAAGIAAGYYANRP	WGYVWQCSNKYKSAWHAQRRTAQENANAYMRIHRGVVCAVFNA	6	3	0	9208	0.0019529130953672	0.0	0.0	1.0	0.000650971031789	0.0003254855158945	1.0
LAPIVIGGVVVGWKVIGGVAGVIAASGAAGIAAGYYANRP	WGYVWRCSDGYVSAKHFFRFTAQENADNHVALYGGVCRVYNV	6	1	0	9210	0.000650971031789	0.0	0.0	1.0	0.000650971031789	0.0001084951719648	1.0
LAPIVIGGVVVGWKVIGGVAGVIAASGAAGIAAGYYANRP	WGYVWRCSDGYVSAKQFSDSLHKRMQITM	6	1	0	9210	0.000650971031789	0.0	0.0	1.0	0.000650971031789	0.0001084951719648	1.0
LAPIVIGGVVVGWKVIGGVAGVIAASGAAGIAAGYYANRP	WIADSFAAGGAIVGHGVKHSLVGAAIRLAGGWVANTINALVISAWLNPGGAIAVVATAVYLTGKHYKFW	6	2	0	9209	0.0013019420635781	0.0	0.0	1.0	0.000650971031789	0.0002169903439296	1.0
LAPIVIGGVVVGWKVIGGVAGVIAASGAAGIAAGYYANRP	WIADSFAAGGAIVGHGVKHSLVGAAIRLAGGWVANTINALVISAWLNPGGAIAVVGGAAVVATAVYLTGKHYKFW	6	4	0	9207	0.0026038841271563	0.0	0.0	1.0	0.000650971031789	0.0004339806878593	1.0
LAPIVIGGVVVGWKVIGGVAGVIAASGAAGIAAGYYANRP	WIADSFAVGGGVIKGFVWAVQTASYASALGTVALPIVGTVSVGTLGAISGAVTGYITGYKTGRWLGRWIETNIFGWK	6	2	0	9209	0.0013019420635781	0.0	0.0	1.0	0.000650971031789	0.0002169903439296	1.0
LAPIVIGGVVVGWKVIGGVAGVIAASGAAGIAAGYYANRP	WIADSFAVGGGVIKGFVWAVQTASYASALGTVALPIVGTVSVGTLGAISGAVTGYITGYKTGRWLGRWIETNILGWK	6	1	0	9210	0.000650971031789	0.0	0.0	1.0	0.000650971031789	0.0001084951719648	1.0
LAPIVIGGVVVGWKVIGGVAGVIAASGAAGIAAGYYANRP	WIGAIAGGVTGALAGAKAGGAAGAVLGAGVGYNTPL	6	1	0	9210	0.000650971031789	0.0	0.0	1.0	0.000650971031789	0.0001084951719648	1.0
LAPIVIGGVVVGWKVIGGVAGVIAASGAAGIAAGYYANRP	WLALLCGGVGGVAGGIAGAITGAAAGAALGTITLPVIGTVSYAFILATCGAATGYMSGYITGYNFGRILESNLGWD	6	2	0	9209	0.0013019420635781	0.0	0.0	1.0	0.000650971031789	0.0002169903439296	1.0
LAPIVIGGVVVGWKVIGGVAGVIAASGAAGIAAGYYANRP	WLALLCGGVGGVASGIAGAITGAAAGAALGTITLPVIGTVSYAFILATCGAATGYMSGYITGYNFGRILESNLGWD	6	5	0	9206	0.0032548551589454	0.0	0.0	1.0	0.000650971031789	0.0005424758598242	1.0
LAPIVIGGVVVGWKVIGGVAGVIAASGAAGIAAGYYANRP	WLEDLLKHFSGYNSLTKGDSNNTLG	6	26	0	9185	0.0169252468265162	0.0	0.0	1.0	0.000650971031789	0.002820874471086	1.0
LAPIVIGGVVVGWKVIGGVAGVIAASGAAGIAAGYYANRP	WLGAVAGGVTGALAGAKAGGAAALPVMCIPGFGWATEAGVVATSTIAGAVLGAGVGYNTPL	6	14	0	9197	0.0091135944450471	0.0	0.0	1.0	0.000650971031789	0.0015189324075078	1.0
LAPIVIGGVVVGWKVIGGVAGVIAASGAAGIAAGYYANRP	WLLGAAGAVLGGIGGGLLAAGSGASAAGIWGGAISGATACGLGGLAITTPISPV	6	6	0	9205	0.0039058261907345	0.0	0.0	1.0	0.000650971031789	0.000650971031789	1.0
LAPIVIGGVVVGWKVIGGVAGVIAASGAAGIAAGYYANRP	WNLAVPNSVVAFGINAGINGTIAALTGGGGGLAVLKGLISSLGARRITQTFAHHLGRFIAIQLANRMAGTIIGLVTGFGGWSIGDFAARWWDSRDKNRNDGWCDI	6	1	0	9210	0.000650971031789	0.0	0.0	1.0	0.000650971031789	0.0001084951719648	1.0
LAPIVIGGVVVGWKVIGGVAGVIAASGAAGIAAGYYANRP	WNNFRRNIEGLSKRSEGLRFAMREAGLLSAAGRAISYAYPVLMAKAAAISAPVIWATGGLAAVVAIGAGAALWQMRLFY	6	1	0	9210	0.000650971031789	0.0	0.0	1.0	0.000650971031789	0.0001084951719648	1.0
LAPIVIGGVVVGWKVIGGVAGVIAASGAAGIAAGYYANRP	WNNFRRNIEGLSKRSEGLRFAMREVGLLSSAGKAVWANKTILLAKVGMLSGKVIAVAGLLGVGIVGAVGLTLYNVRLFY	6	3	0	9208	0.0019529130953672	0.0	0.0	1.0	0.000650971031789	0.0003254855158945	1.0
LAPIVIGGVVVGWKVIGGVAGVIAASGAAGIAAGYYANRP	WRSSCWGLVTIRHYKEIVLNI	6	1	0	9210	0.000650971031789	0.0	0.0	1.0	0.000650971031789	0.0001084951719648	1.0
LAPIVIGGVVVGWKVIGGVAGVIAASGAAGIAAGYYANRP	WRSSCWGLVTIRHYKEVVLNI	6	10	0	9201	0.0065097103178908	0.0	0.0	1.0	0.000650971031789	0.0010849517196484	1.0
LAPIVIGGVVVGWKVIGGVAGVIAASGAAGIAAGYYANRP	WRSSCWGWLQYAIIKRLC	6	15	0	9196	0.0097645654768362	0.0	0.0	1.0	0.000650971031789	0.0016274275794727	1.0
LAPIVIGGVVVGWKVIGGVAGVIAASGAAGIAAGYYANRP	WSASVLGKNLWGAAKKFAVVFSVVNAMAKSLGYVNAGALAALKGSFSFIVGKISWAIGKFVGMIGGFWTGFLAGFSAGAALTYLGNNRVFY	6	1	0	9210	0.000650971031789	0.0	0.0	1.0	0.000650971031789	0.0001084951719648	1.0
LAPIVIGGVVVGWKVIGGVAGVIAASGAAGIAAGYYANRP	WSASVLGNNLWGAAKKFAVVFSVVNAMAKSLGYVNAGALAALKGSFSFIVGKISWAIGKFVGIIGGFWTGFLAGFSAGAALTYLGNNRVFY	6	9	0	9202	0.0058587392861017	0.0	0.0	1.0	0.000650971031789	0.0009764565476836	1.0
LAPIVIGGVVVGWKVIGGVAGVIAASGAAGIAAGYYANRP	WSFYGIPVDIFTVSLAILGGSLVSGFLVGLFN	6	2	0	9209	0.0013019420635781	0.0	0.0	1.0	0.000650971031789	0.0002169903439296	1.0
LAPIVIGGVVVGWKVIGGVAGVIAASGAAGIAAGYYANRP	WSFYGVPVDIFTVSLAILGGSLVSGFLVGLFS	6	1	0	9210	0.000650971031789	0.0	0.0	1.0	0.000650971031789	0.0001084951719648	1.0
LAPIVIGGVVVGWKVIGGVAGVIAASGAAGIAAGYYANRP	WSGWGDILQGLLGGFAPSPTVDQLNGKWPVRNPPKSCSPYGTGGTPNACNGF	6	1	0	9210	0.000650971031789	0.0	0.0	1.0	0.000650971031789	0.0001084951719648	1.0
LAPIVIGGVVVGWKVIGGVAGVIAASGAAGIAAGYYANRP	WSKYTAISNIKALLGVPAVAFAARALWNFMTSNNAATWDYIQTTARMAWAGVKMFWMLPAYAKLAGVAAGAAFIYAIGTWSLFG	6	1	0	9210	0.000650971031789	0.0	0.0	1.0	0.000650971031789	0.0001084951719648	1.0
LAPIVIGGVVVGWKVIGGVAGVIAASGAAGIAAGYYANRP	WTQYPDGGVWAYGYRSGEAYSNYYHGKKYHYSSVISRKDADSSRGEAEATKTSYATIKIGKDEKAAFYYDYD	6	4	0	9207	0.0026038841271563	0.0	0.0	1.0	0.000650971031789	0.0004339806878593	1.0
LAPIVIGGVVVGWKVIGGVAGVIAASGAAGIAAGYYANRP	WTQYPDGGVWAYGYRSGEAYSNYYHGKKYHYSSVISRKDADSSRGEAEATKTSYATIKIVKDEKAAFYYDYD	6	13	0	9198	0.0084626234132581	0.0	0.0	1.0	0.000650971031789	0.001410437235543	1.0
LAPIVIGGVVVGWKVIGGVAGVIAASGAAGIAAGYYANRP	WTQYPDGGVWAYGYRSGEAYSNYYHGKKYHYSSVISRKDADSSRGEAKATKTSYATIKIVKDEKAAFYYDYD	6	1	0	9210	0.000650971031789	0.0	0.0	1.0	0.000650971031789	0.0001084951719648	1.0
LAPIVIGGVVVGWKVIGGVAGVIAASGAAGIAAGYYANRP	WTWKEAAAISVAANPTLWPIVSTASVFGLGAYNGYNDAAH	6	4	0	9207	0.0026038841271563	0.0	0.0	1.0	0.000650971031789	0.0004339806878593	1.0
LAPIVIGGVVVGWKVIGGVAGVIAASGAAGIAAGYYANRP	WTWKEAAAIYVATNPTVWPIVSNASVFGLGAYNGYNDAAH	6	2	0	9209	0.0013019420635781	0.0	0.0	1.0	0.000650971031789	0.0002169903439296	1.0
LAPIVIGGVVVGWKVIGGVAGVIAASGAAGIAAGYYANRP	WTWKEAAAIYVATNPTVWPIVSTGSVFGLGAYNGYNDAAH	6	1	0	9210	0.000650971031789	0.0	0.0	1.0	0.000650971031789	0.0001084951719648	1.0
LAPIVIGGVVVGWKVIGGVAGVIAASGAAGIAAGYYANRP	WTWKEAAATYVAISPAPAIVVFGLGAYNGYNDAAH	6	2	0	9209	0.0013019420635781	0.0	0.0	1.0	0.000650971031789	0.0002169903439296	1.0
LAPIVIGGVVVGWKVIGGVAGVIAASGAAGIAAGYYANRP	WTWKEAVAGATAIYATNPTVWPIVSTASVFGLGAYNGYNDAAH	6	2	0	9209	0.0013019420635781	0.0	0.0	1.0	0.000650971031789	0.0002169903439296	1.0
LAPIVIGGVVVGWKVIGGVAGVIAASGAAGIAAGYYANRP	WVGAVAGGVAGFIGGAALGAEAAAPLALIPGFGWVTDVGCATVGAISGAIGGAASGYKASAW	6	14	0	9197	0.0091135944450471	0.0	0.0	1.0	0.000650971031789	0.0015189324075078	1.0
LAPIVIGGVVVGWKVIGGVAGVIAASGAAGIAAGYYANRP	WVGAVAGGVTGALAGAKAGGAAALPVMCIPGFGWATEAGVVATSTIAGAVLGAGVGYNTPL	6	1	0	9210	0.000650971031789	0.0	0.0	1.0	0.000650971031789	0.0001084951719648	1.0
LAPIVIGGVVVGWKVIGGVAGVIAASGAAGIAAGYYANRP	WVGAVAVGSYNTPL	6	1	0	9210	0.000650971031789	0.0	0.0	1.0	0.000650971031789	0.0001084951719648	1.0
LAPIVIGGVVVGWKVIGGVAGVIAASGAAGIAAGYYANRP	WWEDFLYNINRYAYNIAQELHHPIQL	6	2	0	9209	0.0013019420635781	0.0	0.0	1.0	0.000650971031789	0.0002169903439296	1.0
LAPIVIGGVVVGWKVIGGVAGVIAASGAAGIAAGYYANRP	YANQRSPFASYPSILKNSGPFPVSGYCLRGYHDRGYIGAGFHLCGI	6	23	0	9188	0.0149723337311489	0.0	0.0	1.0	0.000650971031789	0.0024953889551914	1.0
LAPIVIGGVVVGWKVIGGVAGVIAASGAAGIAAGYYANRP	YEHFMDCANGYAYRDENGHWSYQVTKSPLEAALNITVNSWASGVASFAAY	6	1	0	9210	0.000650971031789	0.0	0.0	1.0	0.000650971031789	0.0001084951719648	1.0
LAPIVIGGVVVGWKVIGGVAGVIAASGAAGIAAGYYANRP	YEVTATRDASVCWTCCPLTCLKYNVEDWYKAVTSFF	6	16	0	9195	0.0104155365086253	0.0	0.0	1.0	0.000650971031789	0.0017359227514375	1.0
LAPIVIGGVVVGWKVIGGVAGVIAASGAAGIAAGYYANRP	YFGALLAGLAQAYDGSVTLDQLNGRVIGHSSNTCSPYGNGGTPNSCIP	6	2	0	9209	0.0013019420635781	0.0	0.0	1.0	0.000650971031789	0.0002169903439296	1.0
LAPIVIGGVVVGWKVIGGVAGVIAASGAAGIAAGYYANRP	YFIGGAAAGVIVGAAIWAGVTLT	6	2	0	9209	0.0013019420635781	0.0	0.0	1.0	0.000650971031789	0.0002169903439296	1.0
LAPIVIGGVVVGWKVIGGVAGVIAASGAAGIAAGYYANRP	YGAQCVIGTTGMTIVGAAFFGIAGAGAGFAGGSTAFCYDTAK	6	88	0	9123	0.0572854507974395	0.0	0.0	1.0	0.000650971031789	0.0095475751329065	1.0
LAPIVIGGVVVGWKVIGGVAGVIAASGAAGIAAGYYANRP	YGAQCVLGTVGGTIMGGALFGPGGAAAGFAGSSTAFCYDTVS	6	2	0	9209	0.0013019420635781	0.0	0.0	1.0	0.000650971031789	0.0002169903439296	1.0
LAPIVIGGVVVGWKVIGGVAGVIAASGAAGIAAGYYANRP	YGVQCILGTAGGTIMGGALFGPGGAAAGFAGGSTAFCYDTVS	6	1	0	9210	0.000650971031789	0.0	0.0	1.0	0.000650971031789	0.0001084951719648	1.0
LAPIVIGGVVVGWKVIGGVAGVIAASGAAGIAAGYYANRP	YNATDCKNHLIGGISSGAIAGGVGAGLTTLGVGGVAGAFVGAHIGAVAGGLTCVGGMIGNKF	6	1	0	9210	0.000650971031789	0.0	0.0	1.0	0.000650971031789	0.0001084951719648	1.0
LAPIVIGGVVVGWKVIGGVAGVIAASGAAGIAAGYYANRP	YNATDCRNHLIGGISGGAITGGVGSGLVTLGVGGPAGAFVGAHIGAIAGGITCIGGMIGNNIKF	6	1	0	9210	0.000650971031789	0.0	0.0	1.0	0.000650971031789	0.0001084951719648	1.0
LAPIVIGGVVVGWKVIGGVAGVIAASGAAGIAAGYYANRP	YNCTGDFVTGVASGTAGGALAGGPVGAFVGAHVGVIAGGLKCVGGQLSSRFF	6	3	0	9208	0.0019529130953672	0.0	0.0	1.0	0.000650971031789	0.0003254855158945	1.0
LAPIVIGGVVVGWKVIGGVAGVIAASGAAGIAAGYYANRP	YNTSDCLKDYGKGFLSGTAAGAAWGSIAGGIGALPGAFVGAHVGIIGGGLACIGNMLGK	6	10	0	9201	0.0065097103178908	0.0	0.0	1.0	0.000650971031789	0.0010849517196484	1.0
LAPIVIGGVVVGWKVIGGVAGVIAASGAAGIAAGYYANRP	YQITEGRDSSVCWTCCPLTCLKYNVEDWYSAVKNFF	6	7	0	9204	0.0045567972225235	0.0	0.0	1.0	0.000650971031789	0.0007594662037539	1.0
LAPIVIGGVVVGWKVIGGVAGVIAASGAAGIAAGYYANRP	YQPIPNPYGGGGLGSIGVYPGWAGSNLSPNRSPWSWAVDLGGALFGKKRP	6	2	0	9209	0.0013019420635781	0.0	0.0	1.0	0.000650971031789	0.0002169903439296	1.0
LAPIVIGGVVVGWKVIGGVAGVIAASGAAGIAAGYYANRP	YRYDVEGGTWEYGYTYGINAYSDYYHSDNNHGSKVINRNNGNSAVDNADPGVWSRAWIWDVWDPATFRYNPTGWY	6	3	0	9208	0.0019529130953672	0.0	0.0	1.0	0.000650971031789	0.0003254855158945	1.0
LAPIVIGGVVVGWKVIGGVAGVIAASGAAGIAAGYYANRP	YSAGACLTDIGLGMVGGGAAGVAGGVAGIALGVALGQIGGSVRCITSYVGGK	6	1	0	9210	0.000650971031789	0.0	0.0	1.0	0.000650971031789	0.0001084951719648	1.0
LAPIVIGGVVVGWKVIGGVAGVIAASGAAGIAAGYYANRP	YSAGKCLADIGWGMVEGVVTGAIAGGLMGAGIGFGLGQIGGSIYCIGNVLGGK	6	4	0	9207	0.0026038841271563	0.0	0.0	1.0	0.000650971031789	0.0004339806878593	1.0
LAPIVIGGVVVGWKVIGGVAGVIAASGAAGIAAGYYANRP	YSAGKSLADIGWGMAEGAIGGALAGGPIGAGIGIGLGQIGGSIYCIGNILGGK	6	1	0	9210	0.000650971031789	0.0	0.0	1.0	0.000650971031789	0.0001084951719648	1.0
LAPIVIGGVVVGWKVIGGVAGVIAASGAAGIAAGYYANRP	YSAIDCRNAMLTGIASGIIAGGTGAGLATLGVGGLAGAFVGAHIGAIGGGLTCVGGMIGNKF	6	2	0	9209	0.0013019420635781	0.0	0.0	1.0	0.000650971031789	0.0002169903439296	1.0
LAPIVIGGVVVGWKVIGGVAGVIAASGAAGIAAGYYANRP	YSATDCKKHLIGGITSGAIAGGWLL	6	18	0	9193	0.0117174785722035	0.0	0.0	1.0	0.000650971031789	0.0019529130953672	1.0
LAPIVIGGVVVGWKVIGGVAGVIAASGAAGIAAGYYANRP	YSATDCKNHLIDGITSGAIAGGVGAGMATLGVGGVAGAFAGAHVGAIAGGLTCVGGMLFNGK	6	21	0	9190	0.0136703916675707	0.0	0.0	1.0	0.000650971031789	0.0022783986112617	1.0
LAPIVIGGVVVGWKVIGGVAGVIAASGAAGIAAGYYANRP	YSATDCKNHLIGDITSGAIAGGVGAGMATLGVGGVAGAFAGAHVGAIAGGLTCVGGMLFNGK	6	2	0	9209	0.0013019420635781	0.0	0.0	1.0	0.000650971031789	0.0002169903439296	1.0
LAPIVIGGVVVGWKVIGGVAGVIAASGAAGIAAGYYANRP	YSATDCKNHLIGGIGAGMATLGVGGVAGAFAGAHVGAIAGGLTCVGGMLFNGK	6	4	0	9207	0.0026038841271563	0.0	0.0	1.0	0.000650971031789	0.0004339806878593	1.0
LAPIVIGGVVVGWKVIGGVAGVIAASGAAGIAAGYYANRP	YSATDCKNHLIGGITSGAIADGVGAGMATLGVGGVAGAFAGAHVGAIAGGLTCVGGMLFNGK	6	32	0	9179	0.0208310730172507	0.0	0.0	1.0	0.000650971031789	0.0034718455028751	1.0
LAPIVIGGVVVGWKVIGGVAGVIAASGAAGIAAGYYANRP	YSATDCKNHLIGGITSGAIADGVGAGMATLGVGGVAGAHVGAIAGGLTCVGGMLFNGK	6	1	0	9210	0.000650971031789	0.0	0.0	1.0	0.000650971031789	0.0001084951719648	1.0
LAPIVIGGVVVGWKVIGGVAGVIAASGAAGIAAGYYANRP	YSATDCKNHLIGGITSGAIADGVGAGMATLGVRGVAGAFAGAHVGAIAGGLTCVGGMLFNGK	6	1	0	9210	0.000650971031789	0.0	0.0	1.0	0.000650971031789	0.0001084951719648	1.0
LAPIVIGGVVVGWKVIGGVAGVIAASGAAGIAAGYYANRP	YSATDCKNHLIGGITSGAIAGAFAGAHVGAIAGGLTCVGGMLFNGK	6	10	0	9201	0.0065097103178908	0.0	0.0	1.0	0.000650971031789	0.0010849517196484	1.0
LAPIVIGGVVVGWKVIGGVAGVIAASGAAGIAAGYYANRP	YSATDCKNHLIGGITSGAIAGAHVGAIAGGLTCVGGMLFNGK	6	15	0	9196	0.0097645654768362	0.0	0.0	1.0	0.000650971031789	0.0016274275794727	1.0
LAPIVIGGVVVGWKVIGGVAGVIAASGAAGIAAGYYANRP	YSATDCKNHLIGGITSGAIAGAIAGAIAGAHVGAIAGGLTCVGGMLFNGK	6	1	0	9210	0.000650971031789	0.0	0.0	1.0	0.000650971031789	0.0001084951719648	1.0
LAPIVIGGVVVGWKVIGGVAGVIAASGAAGIAAGYYANRP	YSATDCKNHLIGGITSGAIAGGIGAGMATLGVGGVAGAFAGAHVGAIAGGLTCVGGVI	6	12	0	9199	0.007811652381469	0.0	0.0	1.0	0.000650971031789	0.0013019420635781	1.0
LAPIVIGGVVVGWKVIGGVAGVIAASGAAGIAAGYYANRP	YSATDCKNHLIGGITSGAIAGGLTCVGGMLFNGK	6	8	0	9203	0.0052077682543126	0.0	0.0	1.0	0.000650971031789	0.0008679613757187	1.0
LAPIVIGGVVVGWKVIGGVAGVIAASGAAGIAAGYYANRP	YSATDCKNHLIGGITSGAIAGGLTRVGGMLFNGK	6	7	0	9204	0.0045567972225235	0.0	0.0	1.0	0.000650971031789	0.0007594662037539	1.0
LAPIVIGGVVVGWKVIGGVAGVIAASGAAGIAAGYYANRP	YSATDCKNHLIGGITSGAIAGGVGAGMAILGVGGVAGVFAGAHVGAIAGGLTCVGGMLFNGK	6	31	0	9180	0.0201801019854616	0.0	0.0	1.0	0.000650971031789	0.0033633503309102	1.0
LAPIVIGGVVVGWKVIGGVAGVIAASGAAGIAAGYYANRP	YSATDCKNHLIGGITSGAIAGGVGAGMATLGVGGVAGAFAGAFAGAHVGAIAGGLTCVGGMLFNGK	6	3	0	9208	0.0019529130953672	0.0	0.0	1.0	0.000650971031789	0.0003254855158945	1.0
LAPIVIGGVVVGWKVIGGVAGVIAASGAAGIAAGYYANRP	YSATDCKNHLIGGITSGAIAGGVGAGMATLGVGGVAGAFAGAHVGAIAGGLTCVGGMLF	6	8	0	9203	0.0052077682543126	0.0	0.0	1.0	0.000650971031789	0.0008679613757187	1.0
LAPIVIGGVVVGWKVIGGVAGVIAASGAAGIAAGYYANRP	YSATDCKNHLIGGITSGAIAGGVGAGMATLGVGGVAGAFAGAHVGAIAGGLTCVGGMLFNGK	6	482	0	8729	0.3137680373223391	0.0	0.0	1.0	0.000650971031789	0.0522946728870565	1.0
LAPIVIGGVVVGWKVIGGVAGVIAASGAAGIAAGYYANRP	YSATDCKNHLIGGITSGAIAGGVGAGMATLGVGGVAGAFAGAHVGAIAGGLTRVGGMLFNGK	6	8	0	9203	0.0052077682543126	0.0	0.0	1.0	0.000650971031789	0.0008679613757187	1.0
LAPIVIGGVVVGWKVIGGVAGVIAASGAAGIAAGYYANRP	YSATDCKNHLIGGITSGAIAGGVGAGMATLGVGGVAGAFAGAIAGGLTCVGGMLFNGK	6	61	0	9150	0.0397092329391342	0.0	0.0	1.0	0.000650971031789	0.0066182054898557	1.0
LAPIVIGGVVVGWKVIGGVAGVIAASGAAGIAAGYYANRP	YSATDCKNHLIGGITSGAIAGGVGAGMATLGVGGVAGAFASAHVGAIAGGLTCVGGMLFNGK	6	1	0	9210	0.000650971031789	0.0	0.0	1.0	0.000650971031789	0.0001084951719648	1.0
LAPIVIGGVVVGWKVIGGVAGVIAASGAAGIAAGYYANRP	YSATDCKNHLIGGITSGAIAGGVGAGMATLGVGGVAGAFGGAHVGAIAGGLTCVGGMLFNGK	6	1	0	9210	0.000650971031789	0.0	0.0	1.0	0.000650971031789	0.0001084951719648	1.0
LAPIVIGGVVVGWKVIGGVAGVIAASGAAGIAAGYYANRP	YSATDCKNHLIGGITSGAIAGGVGAGMATLGVGGVAGAFVGAHVGAIAGGLTCVGGMLFNGK	6	4	0	9207	0.0026038841271563	0.0	0.0	1.0	0.000650971031789	0.0004339806878593	1.0
LAPIVIGGVVVGWKVIGGVAGVIAASGAAGIAAGYYANRP	YSATDCKNHLIGGITSGAIAGGVGAGMATLGVGGVAGVFAGAHVGAIAGGLTCVGGMLFNGK	6	1	0	9210	0.000650971031789	0.0	0.0	1.0	0.000650971031789	0.0001084951719648	1.0
LAPIVIGGVVVGWKVIGGVAGVIAASGAAGIAAGYYANRP	YSATDCKNHLIGGITSGAIAGGVGAGMATLGVGGVEVRLQVHM	6	2	0	9209	0.0013019420635781	0.0	0.0	1.0	0.000650971031789	0.0002169903439296	1.0
LAPIVIGGVVVGWKVIGGVAGVIAASGAAGIAAGYYANRP	YSATDCKNHLIGGITSGAIAGGVGAGMATLGVVGVAGAIAGGLTCVGGMLFNGK	6	4	0	9207	0.0026038841271563	0.0	0.0	1.0	0.000650971031789	0.0004339806878593	1.0
LAPIVIGGVVVGWKVIGGVAGVIAASGAAGIAAGYYANRP	YSATDCKNHLIGGITSGAIAGGVGAGVATLGVGGVAGAFAGAHVGAIAGGLTCVGGMLFNGK	6	1	0	9210	0.000650971031789	0.0	0.0	1.0	0.000650971031789	0.0001084951719648	1.0
LAPIVIGGVVVGWKVIGGVAGVIAASGAAGIAAGYYANRP	YSATDCKNHLIGGITSGAIAGGVRAGMATLGVGGVAGAFAGAFAGAHVGAIAGGLTCVGGMLFNGK	6	2	0	9209	0.0013019420635781	0.0	0.0	1.0	0.000650971031789	0.0002169903439296	1.0
LAPIVIGGVVVGWKVIGGVAGVIAASGAAGIAAGYYANRP	YSATDCKNHLIGGITSGAIAGGVRAGMATLGVGGVAGAFAGAHVGAIAGGLTCVGGMLFNGK	6	32	0	9179	0.0208310730172507	0.0	0.0	1.0	0.000650971031789	0.0034718455028751	1.0
LAPIVIGGVVVGWKVIGGVAGVIAASGAAGIAAGYYANRP	YSATDCKNHLIGGITSGAIAGGWLL	6	232	0	8979	0.1510252793750678	0.0	0.0	1.0	0.000650971031789	0.0251708798958446	1.0
LAPIVIGGVVVGWKVIGGVAGVIAASGAAGIAAGYYANRP	YSATDCKNHLIGGITSGAITGGVRAGMATLGVGGVAGAFAGAHVGAIAGGLTCVGGMLFNGK	6	1	0	9210	0.000650971031789	0.0	0.0	1.0	0.000650971031789	0.0001084951719648	1.0
LAPIVIGGVVVGWKVIGGVAGVIAASGAAGIAAGYYANRP	YSATDCKNHLIRGITSGAIAGGWLL	6	14	0	9197	0.0091135944450471	0.0	0.0	1.0	0.000650971031789	0.0015189324075078	1.0
LAPIVIGGVVVGWKVIGGVAGVIAASGAAGIAAGYYANRP	YSATDCKNHLIRGITSGVIAGGWLL	6	1	0	9210	0.000650971031789	0.0	0.0	1.0	0.000650971031789	0.0001084951719648	1.0
LAPIVIGGVVVGWKVIGGVAGVIAASGAAGIAAGYYANRP	YSATDCKNQLIGGITSGAIAGGWLL	6	9	0	9202	0.0058587392861017	0.0	0.0	1.0	0.000650971031789	0.0009764565476836	1.0
LAPIVIGGVVVGWKVIGGVAGVIAASGAAGIAAGYYANRP	YSATDCKSHLIGGITSGAIAGGWLL	6	2	0	9209	0.0013019420635781	0.0	0.0	1.0	0.000650971031789	0.0002169903439296	1.0
LAPIVIGGVVVGWKVIGGVAGVIAASGAAGIAAGYYANRP	YSATDYKNHLIGGITSGAIAGGVGAGMATLGVGGVAGAFAGAHVGAIAGGLTCVGGMLFNGK	6	1	0	9210	0.000650971031789	0.0	0.0	1.0	0.000650971031789	0.0001084951719648	1.0
LAPIVIGGVVVGWKVIGGVAGVIAASGAAGIAAGYYANRP	YSFTDCQNALITGVTTGIITGGTGAGLATLGVAGLAGAFVGAHIGAIGGGLTCLGGMVGDKLGLSW	6	16	0	9195	0.0104155365086253	0.0	0.0	1.0	0.000650971031789	0.0017359227514375	1.0
LAPIVIGGVVVGWKVIGGVAGVIAASGAAGIAAGYYANRP	YSGKDCLKDMGGYALAGAGSGALWGAPAGGVGALPGAFVGAHVGAIAGGFACMGGMIGNKFN	6	13	0	9198	0.0084626234132581	0.0	0.0	1.0	0.000650971031789	0.001410437235543	1.0
LAPIVIGGVVVGWKVIGGVAGVIAASGAAGIAAGYYANRP	YSGKDCLKDMGGYMLIGAGSGALWGAPAGGIGALPGAFVGAHVGAIGGGFACMGGMIGNRFN	6	30	0	9181	0.0195291309536725	0.0	0.0	1.0	0.000650971031789	0.0032548551589454	1.0
LAPIVIGGVVVGWKVIGGVAGVIAASGAAGIAAGYYANRP	YSGKDCLKDMGGYMLIGAGSGALWGAPAGGIGALPGAIVGAHVGAIGGGFACMGGMIGNRFN	6	2	0	9209	0.0013019420635781	0.0	0.0	1.0	0.000650971031789	0.0002169903439296	1.0
LAPIVIGGVVVGWKVIGGVAGVIAASGAAGIAAGYYANRP	YSGKDCLKDMGGYMLIGAGSGALWGAPAGGIGVLPGAFVGAHVGAIGGGFACMGGMIGNRFN	6	82	0	9129	0.053379624606705	0.0	0.0	1.0	0.000650971031789	0.0088966041011175	1.0
LAPIVIGGVVVGWKVIGGVAGVIAASGAAGIAAGYYANRP	YSGKDCLKDMGGYMLIGAGSGALWGAPAGGIGVLPGAFVGAHVGTIGGGFACMGGMIGNRFN	6	9	0	9202	0.0058587392861017	0.0	0.0	1.0	0.000650971031789	0.0009764565476836	1.0
LAPIVIGGVVVGWKVIGGVAGVIAASGAAGIAAGYYANRP	YSGKDCLKDMGGYMLSGAGSGA	6	1	0	9210	0.000650971031789	0.0	0.0	1.0	0.000650971031789	0.0001084951719648	1.0
LAPIVIGGVVVGWKVIGGVAGVIAASGAAGIAAGYYANRP	YSGKDCLKDMGGYMLSGAGSGALWGAPAGGIGALPGAFVGAHVGAIAGGFACMDGMIGNRFN	6	1	0	9210	0.000650971031789	0.0	0.0	1.0	0.000650971031789	0.0001084951719648	1.0
LAPIVIGGVVVGWKVIGGVAGVIAASGAAGIAAGYYANRP	YSGKDCLKDMGGYMLSGAGSGALWGAPAGGIGALPGAFVGAHVGAIAGGFACMGGMIGNRFN	6	18	0	9193	0.0117174785722035	0.0	0.0	1.0	0.000650971031789	0.0019529130953672	1.0
LAPIVIGGVVVGWKVIGGVAGVIAASGAAGIAAGYYANRP	YSGKDCLKDMGGYMLSGAGSGALWGAPAGGIGALPGAFVGAIAGGFACMGGMIGNRFN	6	1	0	9210	0.000650971031789	0.0	0.0	1.0	0.000650971031789	0.0001084951719648	1.0
LAPIVIGGVVVGWKVIGGVAGVIAASGAAGIAAGYYANRP	YSGKDCLKDMGGYMLSGAGSGGAPAGGIGALPGVFVGAHVGAIGGGFACMGGMIGNRFN	6	1	0	9210	0.000650971031789	0.0	0.0	1.0	0.000650971031789	0.0001084951719648	1.0
LAPIVIGGVVVGWKVIGGVAGVIAASGAAGIAAGYYANRP	YSGKDCLKDMGIYMLSGAGSGAMWGAPVGGVGAVPGAFVGAHVGAIAGGFVCMGGMIGNKFN	6	2	0	9209	0.0013019420635781	0.0	0.0	1.0	0.000650971031789	0.0002169903439296	1.0
LAPIVIGGVVVGWKVIGGVAGVIAASGAAGIAAGYYANRP	YSGKDCLKDMGRYMLIGAGSGALWGAPAGGIGALPGAFVGAHVGAIGGGFACMGGMIGNRFN	6	2	0	9209	0.0013019420635781	0.0	0.0	1.0	0.000650971031789	0.0002169903439296	1.0
LAPIVIGGVVVGWKVIGGVAGVIAASGAAGIAAGYYANRP	YSGNDCLRDMGGFVLSGAGSDALWGAPEGGIGAIPGAFVGAHVGAIAGGFACMGGILGN	6	1	0	9210	0.000650971031789	0.0	0.0	1.0	0.000650971031789	0.0001084951719648	1.0
LAPIVIGGVVVGWKVIGGVAGVIAASGAAGIAAGYYANRP	YSKTDCLNAMITGIAGGIVAGGTGAGLVTLGVAGLPGAFVGAHIGAIGGGATCVGGMLFN	6	12	0	9199	0.007811652381469	0.0	0.0	1.0	0.000650971031789	0.0013019420635781	1.0
LAPIVIGGVVVGWKVIGGVAGVIAASGAAGIAAGYYANRP	YSSNNCIRDMGASMLAGAGQGHGGQQLEELEQFQVHLLERMLEL	6	1	0	9210	0.000650971031789	0.0	0.0	1.0	0.000650971031789	0.0001084951719648	1.0
LAPIVIGGVVVGWKVIGGVAGVIAASGAAGIAAGYYANRP	YSSTDCQNALITGVTTGIITGGTGAGLATLGVAGLAGAFVGAHIGAIGEILPKQVLEEQQQEVFN	6	19	0	9192	0.0123684496039926	0.0	0.0	1.0	0.000650971031789	0.0020614082673321	1.0
LAPIVIGGVVVGWKVIGGVAGVIAASGAAGIAAGYYANRP	YSSTDCQNALITGVTTGIITGGTGAGLATLGVAGLAGAFVGAHIGAIGGGLTCLGGMVGDKLGLSW	6	406	0	8805	0.2642942389063686	0.0	0.0	1.0	0.000650971031789	0.0440490398177281	1.0
LAPIVIGGVVVGWKVIGGVAGVIAASGAAGIAAGYYANRP	YSSTDCQNALITGVTTGIITGGTGAGLATLGVAGLAGAFVGAHIGAIGSGLTCLGGMVGDKLGLSW	6	30	0	9181	0.0195291309536725	0.0	0.0	1.0	0.000650971031789	0.0032548551589454	1.0
LAPIVIGGVVVGWKVIGGVAGVIAASGAAGIAAGYYANRP	YSSTDCQNALITGVTTGIITGGTGAGLATLGVAGLAGAFVGAHIGAIRGGLTCLGGMVGDKLGLSW	6	14	0	9197	0.0091135944450471	0.0	0.0	1.0	0.000650971031789	0.0015189324075078	1.0
LAPIVIGGVVVGWKVIGGVAGVIAASGAAGIAAGYYANRP	YSSTDCQNALITGVTTGIITGGTGAGLATLGVAGLVGAFVGAHIGAIGDGLTCLGGMVGDKLGLSW	6	7	0	9204	0.0045567972225235	0.0	0.0	1.0	0.000650971031789	0.0007594662037539	1.0
LAPIVIGGVVVGWKVIGGVAGVIAASGAAGIAAGYYANRP	YSSTDCQNALITGVTTGIITGGTGAGLATLGVAGLVGAFVGAHIGAIGGGLTCLGGMVGDKLGLSW	6	5	0	9206	0.0032548551589454	0.0	0.0	1.0	0.000650971031789	0.0005424758598242	1.0
LAPIVIGGVVVGWKVIGGVAGVIAASGAAGIAAGYYANRP	YSSTDCRNALITGVTTGIITGGTGAGLATLGVGGLAGAFVGAHIGAIGGGLTCLGGMVGDKLGLSW	6	2	0	9209	0.0013019420635781	0.0	0.0	1.0	0.000650971031789	0.0002169903439296	1.0
LAPIVIGGVVVGWKVIGGVAGVIAASGAAGIAAGYYANRP	YSSTDYQNALITGVTTGIITGGTGAGLATLGVAGLAGAFVGAHIGAIGSGLTCLGGMVGDKLGLSW	6	2	0	9209	0.0013019420635781	0.0	0.0	1.0	0.000650971031789	0.0002169903439296	1.0
LAPIVIGGVVVGWKVIGGVAGVIAASGAAGIAAGYYANRP	YSSTNCQNALITGVTTGIITGGTGAGLATLGVTGLAGAFVGAHIGAIGGGLTCLGGMVGDKLGLSW	6	1	0	9210	0.000650971031789	0.0	0.0	1.0	0.000650971031789	0.0001084951719648	1.0
LAPIVIGGVVVGWKVIGGVAGVIAASGAAGIAAGYYANRP	YSWGGFFDSVGQAGIGGMAGGAATGALTGAAGGTMVFPGVGTVAGAGGCAAAGGIIGGIGGMVTGAANYLVSGGD	6	1	0	9210	0.000650971031789	0.0	0.0	1.0	0.000650971031789	0.0001084951719648	1.0
LAPIVIGGVVVGWKVIGGVAGVIAASGAAGIAAGYYANRP	YTFEAYRGEFPPPPYYSQALSPQALHARMTAWAYGVRP	6	1	0	9210	0.000650971031789	0.0	0.0	1.0	0.000650971031789	0.0001084951719648	1.0
LAPIVIGGVVVGWKVIGGVAGVIAASGAAGIAAGYYANRP	YTFEAYRGEFPPPSYYSQALSPQALHARMTAWAYGVRP	6	6	0	9205	0.0039058261907345	0.0	0.0	1.0	0.000650971031789	0.000650971031789	1.0
LAPIVIGGVVVGWKVIGGVAGVIAASGAAGIAAGYYANRP	YTVVNPGGGIGVSLGAPWSITNFWKKYFNHDSSTVNRRH	6	3	0	9208	0.0019529130953672	0.0	0.0	1.0	0.000650971031789	0.0003254855158945	1.0
LAPIVIGGVVVGWKVIGGVGAVIGTGLAVGAAAGYYANRP	LAPLIIFGVAVSWKAIAGGTALIGSGLAAGYFLGGD	1	26	0	9190	0.002820874471086	0.0	0.0	1.0	0.0001084951719648	0.002820874471086	1.0
LAPIVIGGVVVGWKVIGGVGAVIGTGLAVGAAAGYYANRP	LAPLIIFGVAVSWKAIAGGTALVGSGLAAGYFLGGD	1	5	0	9211	0.0005424758598242	0.0	0.0	1.0	0.0001084951719648	0.0005424758598242	1.0
LAPIVIGGVVVGWKVIGGVGAVIGTGLAVGAAAGYYANRP	LAPLVIFEVAISWKAIAGGTALIGSGLAAGYFLVGD	1	1	0	9215	0.0001084951719648	0.0	0.0	1.0	0.0001084951719648	0.0001084951719648	1.0
LAPIVIGGVVVGWKVIGGVGAVIGTGLAVGAAAGYYANRP	LAPLVIFGVAISWKAIAGGTALIGSGLAAGYFLGGD	1	68	0	9148	0.0073776716936096	0.0	0.0	1.0	0.0001084951719648	0.0073776716936096	1.0
LAPIVIGGVVVGWKVIGGVGAVIGTGLAVGAAAGYYANRP	LAPLVIFGVAVSWKAIAGETALIGSGLAAGYFLGGD	1	3	0	9213	0.0003254855158945	0.0	0.0	1.0	0.0001084951719648	0.0003254855158945	1.0
LAPIVIGGVVVGWKVIGGVGAVIGTGLAVGAAAGYYANRP	LAPLVIFGVAVSWKAIAGGAALIGSGLAAGYFLGGD	1	1	0	9215	0.0001084951719648	0.0	0.0	1.0	0.0001084951719648	0.0001084951719648	1.0
LAPIVIGGVVVGWKVIGGVGAVIGTGLAVGAAAGYYANRP	LAPLVIFGVAVSWKAIAGGAALVGSGLAAGYFLGGD	1	1	0	9215	0.0001084951719648	0.0	0.0	1.0	0.0001084951719648	0.0001084951719648	1.0
LAPIVIGGVVVGWKVIGGVGAVIGTGLAVGAAAGYYANRP	LAPLVIFGVAVSWKAIAGGTALIGSGFAAGYFLGGD	1	1	0	9215	0.0001084951719648	0.0	0.0	1.0	0.0001084951719648	0.0001084951719648	1.0
LAPIVIGGVVVGWKVIGGVGAVIGTGLAVGAAAGYYANRP	LAPLVIFGVAVSWKAIAGGTALIGSGLAAGYFLEGD	1	3	0	9213	0.0003254855158945	0.0	0.0	1.0	0.0001084951719648	0.0003254855158945	1.0
LAPIVIGGVVVGWKVIGGVGAVIGTGLAVGAAAGYYANRP	LAPLVIFGVAVSWKAIAGGTALIGSGLAAGYFLGGD	1	2235	0	6981	0.2424867093414343	0.0	0.0	1.0	0.0001084951719648	0.2424867093414343	1.0
LAPIVIGGVVVGWKVIGGVGAVIGTGLAVGAAAGYYANRP	LAPLVIFGVAVSWKAIAGGTALIGSGLAAGYFLGGN	1	11	0	9205	0.0011934468916133	0.0	0.0	1.0	0.0001084951719648	0.0011934468916133	1.0
LAPIVIGGVVVGWKVIGGVGAVIGTGLAVGAAAGYYANRP	LAPLVIFGVAVSWKAIAGGTALIGSGLAAGYFLRGD	1	3	0	9213	0.0003254855158945	0.0	0.0	1.0	0.0001084951719648	0.0003254855158945	1.0
LAPIVIGGVVVGWKVIGGVGAVIGTGLAVGAAAGYYANRP	LAPLVIFGVAVSWKAIAGGTALIGSGLATGYFLGGD	1	33	0	9183	0.0035803406748399	0.0	0.0	1.0	0.0001084951719648	0.0035803406748399	1.0
LAPIVIGGVVVGWKVIGGVGAVIGTGLAVGAAAGYYANRP	LAPLVIFGVAVSWKAIAGGTALIGSGWAAGYFLGGD	1	10	0	9206	0.0010849517196484	0.0	0.0	1.0	0.0001084951719648	0.0010849517196484	1.0
LAPIVIGGVVVGWKVIGGVGAVIGTGLAVGAAAGYYANRP	LAPLVIFGVAVSWKAIAGGTALISSGLAAGYFLGGD	1	1	0	9215	0.0001084951719648	0.0	0.0	1.0	0.0001084951719648	0.0001084951719648	1.0
LAPIVIGGVVVGWKVIGGVGAVIGTGLAVGAAAGYYANRP	LAPLVIFGVAVSWKAIAGGTALVGSGLAAGYFLGG	1	19	0	9197	0.0020614082673321	0.0	0.0	1.0	0.0001084951719648	0.0020614082673321	1.0
LAPIVIGGVVVGWKVIGGVGAVIGTGLAVGAAAGYYANRP	LAPLVIFGVAVSWKAIAGGTALVGSGLAAGYFLGGD	1	10	0	9206	0.0010849517196484	0.0	0.0	1.0	0.0001084951719648	0.0010849517196484	1.0
LAPIVIGGVVVGWKVIGGVGAVIGTGLAVGAAAGYYANRP	LAPLVIFGVAVSWKAIAGGTELIGSGLAAGYFLGGD	1	1	0	9215	0.0001084951719648	0.0	0.0	1.0	0.0001084951719648	0.0001084951719648	1.0
LAPIVIGGVVVGWKVIGGVGAVIGTGLAVGAAAGYYANRP	LAPLVIFGVAVSWKAVAGGTALVGSGLAAG	1	2	0	9214	0.0002169903439296	0.0	0.0	1.0	0.0001084951719648	0.0002169903439296	1.0
LAPIVIGGVVVGWKVIGGVGAVIGTGLAVGAAAGYYANRP	LAPLVIFGVAVSWKAVAGGTALVGSGLAAGYFLGG	1	2	0	9214	0.0002169903439296	0.0	0.0	1.0	0.0001084951719648	0.0002169903439296	1.0
LAPIVIGGVVVGWKVIGGVGAVIGTGLAVGAAAGYYANRP	LAPLVIFGVAVSWKTIAGGTALIGSGLAAGYFLGGD	1	7	0	9209	0.0007594662037539	0.0	0.0	1.0	0.0001084951719648	0.0007594662037539	1.0
LAPIVIGGVVVGWKVIGGVGAVIGTGLAVGAAAGYYANRP	LAPLVIFGVAVSWKVIAGGTALIGSGLAAGYFLGGD	1	221	0	8995	0.0239774330042313	0.0	0.0	1.0	0.0001084951719648	0.0239774330042313	1.0
LAPIVIGGVVVGWKVIGGVGAVIGTGLAVGAAAGYYANRP	LAPLVILGVAVSWKAIAAGAALVGSGLAAGYFLGGD	1	2	0	9214	0.0002169903439296	0.0	0.0	1.0	0.0001084951719648	0.0002169903439296	1.0
LAPIVIGGVVVGWKVIGGVGAVIGTGLAVGAAAGYYANRP	LAPLVILGVAVSWKAIAGGTALIGSGLAAGYFLGGD	1	6	0	9210	0.000650971031789	0.0	0.0	1.0	0.0001084951719648	0.000650971031789	1.0
LAPIVIGGVVVGWKVIGGVGAVIGTGLAVGAAAGYYANRP	LAPLVVFGVAVSWKAIAGGTALVGSGLAAGYFLGG	1	1	0	9215	0.0001084951719648	0.0	0.0	1.0	0.0001084951719648	0.0001084951719648	1.0
LAPIVIGGVVVGWKVIGGVGAVIGTGLAVGAAAGYYANRP	LAPVIIGGVAIGWKVIGGVVGVVGTGLTIGAAAGYYANRP	1	3	0	9213	0.0003254855158945	0.0	0.0	1.0	0.0001084951719648	0.0003254855158945	1.0
LAPIVIGGVVVGWKVIGGVGAVIGTGLAVGAAAGYYANRP	LAPVIIGGVAIGWKVIGGVVGVVTAAGAVGVATGYYANRP	1	3	0	9213	0.0003254855158945	0.0	0.0	1.0	0.0001084951719648	0.0003254855158945	1.0
LAPIVIGGVVVGWKVIGGVGAVIGTGLAVGAAAGYYANRP	LDPISIVIGVGGLIFTAYNAGYTLGKDLARRKR	1	1	0	9215	0.0001084951719648	0.0	0.0	1.0	0.0001084951719648	0.0001084951719648	1.0
LAPIVIGGVVVGWKVIGGVGAVIGTGLAVGAAAGYYANRP	LDPISIVIGVGGLMFTAYNAGYTLGKDLARRKR	1	2	0	9214	0.0002169903439296	0.0	0.0	1.0	0.0001084951719648	0.0002169903439296	1.0
LAPIVIGGVVVGWKVIGGVGAVIGTGLAVGAAAGYYANRP	LDPLVIFGVAVSWKAIAGGTALIGSGLAAGYFLGGD	1	70	0	9146	0.0075946620375393	0.0	0.0	1.0	0.0001084951719648	0.0075946620375393	1.0
LAPIVIGGVVVGWKVIGGVGAVIGTGLAVGAAAGYYANRP	LEPITVAIGIGTLLVSSIKIGYDFGKDLARRKR	1	3	0	9213	0.0003254855158945	0.0	0.0	1.0	0.0001084951719648	0.0003254855158945	1.0
LAPIVIGGVVVGWKVIGGVGAVIGTGLAVGAAAGYYANRP	LGAAIDLGITEGIAGVATGFSAKSKGLLIPGLGELTTTGGMIIGGTVGFIHGLPEDGICDKWSR	1	2	0	9214	0.0002169903439296	0.0	0.0	1.0	0.0001084951719648	0.0002169903439296	1.0
LAPIVIGGVVVGWKVIGGVGAVIGTGLAVGAAAGYYANRP	LGEATAKSAVGGAASGFATGAFIGATGGSVVCPGLGTATGWLGCGLALGAGGLVTGAVSGAAEYLVSCW	1	1	0	9215	0.0001084951719648	0.0	0.0	1.0	0.0001084951719648	0.0001084951719648	1.0
LAPIVIGGVVVGWKVIGGVGAVIGTGLAVGAAAGYYANRP	LGLGICLGFVGFAAGYSL	1	1	0	9215	0.0001084951719648	0.0	0.0	1.0	0.0001084951719648	0.0001084951719648	1.0
LAPIVIGGVVVGWKVIGGVGAVIGTGLAVGAAAGYYANRP	LGLGICLGLVGFAAGYSL	1	2	0	9214	0.0002169903439296	0.0	0.0	1.0	0.0001084951719648	0.0002169903439296	1.0
LAPIVIGGVVVGWKVIGGVGAVIGTGLAVGAAAGYYANRP	LGLGICLGLVGFAGGFAHGVVQGAGVGTAIEPGYGTIIGALVDGVGQGLIYGGAGFAAGYSL	1	15	0	9201	0.0016274275794727	0.0	0.0	1.0	0.0001084951719648	0.0016274275794727	1.0
LAPIVIGGVVVGWKVIGGVGAVIGTGLAVGAAAGYYANRP	LGLGICLGLVGFASGFAHGVVQGAGVGTAIEPGYGTIIGALVDGVGQGLIYGGAGFAAGYSL	1	1	0	9215	0.0001084951719648	0.0	0.0	1.0	0.0001084951719648	0.0001084951719648	1.0
LAPIVIGGVVVGWKVIGGVGAVIGTGLAVGAAAGYYANRP	LIHLFEGGRTTLPAWGGRSIGPSPYGAFDWANGLAEGLIGRRRR	1	1	0	9215	0.0001084951719648	0.0	0.0	1.0	0.0001084951719648	0.0001084951719648	1.0
LAPIVIGGVVVGWKVIGGVGAVIGTGLAVGAAAGYYANRP	LIITAAGIILAGKVAGAVVTIGGALYGAGYAIGKALRP	1	7	0	9209	0.0007594662037539	0.0	0.0	1.0	0.0001084951719648	0.0007594662037539	1.0
LAPIVIGGVVVGWKVIGGVGAVIGTGLAVGAAAGYYANRP	LIITAAGIILAGKVAGAVVTIGGALYGAGYAIGTALRP	1	1	0	9215	0.0001084951719648	0.0	0.0	1.0	0.0001084951719648	0.0001084951719648	1.0
LAPIVIGGVVVGWKVIGGVGAVIGTGLAVGAAAGYYANRP	LIITTSTAIAWGILGVVTYMYGRHLGSRR	1	15	0	9201	0.0016274275794727	0.0	0.0	1.0	0.0001084951719648	0.0016274275794727	1.0
LAPIVIGGVVVGWKVIGGVGAVIGTGLAVGAAAGYYANRP	LIITTSTAIAWGVLGVVTYMYGRHLGSKR	1	1	0	9215	0.0001084951719648	0.0	0.0	1.0	0.0001084951719648	0.0001084951719648	1.0
LAPIVIGGVVVGWKVIGGVGAVIGTGLAVGAAAGYYANRP	LIITTSTAIAWGVLGVVTYMYGRHLGSRR	1	8	0	9208	0.0008679613757187	0.0	0.0	1.0	0.0001084951719648	0.0008679613757187	1.0
LAPIVIGGVVVGWKVIGGVGAVIGTGLAVGAAAGYYANRP	LITIAMIAGGVAIFLGGRLIGQDLKRKFG	1	6	0	9210	0.000650971031789	0.0	0.0	1.0	0.0001084951719648	0.000650971031789	1.0
LAPIVIGGVVVGWKVIGGVGAVIGTGLAVGAAAGYYANRP	LITIATIAGGVAIFLGGRLIGQDLKRKFG	1	4	0	9212	0.0004339806878593	0.0	0.0	1.0	0.0001084951719648	0.0004339806878593	1.0
LAPIVIGGVVVGWKVIGGVGAVIGTGLAVGAAAGYYANRP	LLDPFSLGLIAGGVITVGAAIWSIVKKK	1	2	0	9214	0.0002169903439296	0.0	0.0	1.0	0.0001084951719648	0.0002169903439296	1.0
LAPIVIGGVVVGWKVIGGVGAVIGTGLAVGAAAGYYANRP	LLFGLVVVGGVAIAGTFLLGAVDGASGAHAKRRGR	1	24	0	9192	0.0026038841271563	0.0	0.0	1.0	0.0001084951719648	0.0026038841271563	1.0
LAPIVIGGVVVGWKVIGGVGAVIGTGLAVGAAAGYYANRP	LLGAVAYGLCQGAVGGISGFGAGLGARHCIGASFSAYGSRSSPLANWSWDYCRCCGWIGTGIR	1	1	0	9215	0.0001084951719648	0.0	0.0	1.0	0.0001084951719648	0.0001084951719648	1.0
LAPIVIGGVVVGWKVIGGVGAVIGTGLAVGAAAGYYANRP	LLIGLVVVGGVAIAGTFLLGAVDGASGAHAKRRGR	1	1	0	9215	0.0001084951719648	0.0	0.0	1.0	0.0001084951719648	0.0001084951719648	1.0
LAPIVIGGVVVGWKVIGGVGAVIGTGLAVGAAAGYYANRP	LLLGLVVVGGVAIAGTFLLGAVDGASGAHAKRRGR	1	2	0	9214	0.0002169903439296	0.0	0.0	1.0	0.0001084951719648	0.0002169903439296	1.0
LAPIVIGGVVVGWKVIGGVGAVIGTGLAVGAAAGYYANRP	LLLGVLGAAAGGVGGFFTGGVAGAAVGTVTLPVVGTIAGTTAGAIGGAATGAAPLGIAGASVNTWGKWI	1	3	0	9213	0.0003254855158945	0.0	0.0	1.0	0.0001084951719648	0.0003254855158945	1.0
LAPIVIGGVVVGWKVIGGVGAVIGTGLAVGAAAGYYANRP	LLLGVLGAAAGGVGGFFTGGVAGAAVGTVTLPVVGTIAGTTAGAIGGAATGAATLGIAGASVNTWGKWI	1	5	0	9211	0.0005424758598242	0.0	0.0	1.0	0.0001084951719648	0.0005424758598242	1.0
LAPIVIGGVVVGWKVIGGVGAVIGTGLAVGAAAGYYANRP	LLLGVLGAAAGGVGGFFTGGVAGAAVGTVTLPVVGTIAGTTAGASVNTWGKWI	1	1	0	9215	0.0001084951719648	0.0	0.0	1.0	0.0001084951719648	0.0001084951719648	1.0
LAPIVIGGVVVGWKVIGGVGAVIGTGLAVGAAAGYYANRP	LLPVVVGGVVVGWKVAAGVTAAVIAGGVAIGAAAGYFANRP	1	1	0	9215	0.0001084951719648	0.0	0.0	1.0	0.0001084951719648	0.0001084951719648	1.0
LAPIVIGGVVVGWKVIGGVGAVIGTGLAVGAAAGYYANRP	LLTSGSAWAMTAGCAWAGAKLGGAFTAIADNIWP	1	1	0	9215	0.0001084951719648	0.0	0.0	1.0	0.0001084951719648	0.0001084951719648	1.0
LAPIVIGGVVVGWKVIGGVGAVIGTGLAVGAAAGYYANRP	LLTSGSAWAMTAGCAWAGAKLGGTFTAIADNIWP	1	1	0	9215	0.0001084951719648	0.0	0.0	1.0	0.0001084951719648	0.0001084951719648	1.0
LAPIVIGGVVVGWKVIGGVGAVIGTGLAVGAAAGYYANRP	LLTSGSAWAMTAGCAWAGAKLGGTFTAIADNIWPWKGIEIMFNYKIVDNQELSNISGGRLGGDVVVGALSGAFQAGQSCIAGGPQAYLICATGGAIVGGIIAFGLRPPK	1	1	0	9215	0.0001084951719648	0.0	0.0	1.0	0.0001084951719648	0.0001084951719648	1.0
LAPIVIGGVVVGWKVIGGVGAVIGTGLAVGAAAGYYANRP	LNPTCGVLVGMLIYIGLTAFTGPVGIALRFQQVG	1	1	0	9215	0.0001084951719648	0.0	0.0	1.0	0.0001084951719648	0.0001084951719648	1.0
LAPIVIGGVVVGWKVIGGVGAVIGTGLAVGAAAGYYANRP	LNPTCGVLVGMLIYIGLTAFTGPVGVALRFQQVG	1	1	0	9215	0.0001084951719648	0.0	0.0	1.0	0.0001084951719648	0.0001084951719648	1.0
LAPIVIGGVVVGWKVIGGVGAVIGTGLAVGAAAGYYANRP	LNPTCGVLVGMSIYIGLTAFTAPVGVALRFQQVG	1	1	0	9215	0.0001084951719648	0.0	0.0	1.0	0.0001084951719648	0.0001084951719648	1.0
LAPIVIGGVVVGWKVIGGVGAVIGTGLAVGAAAGYYANRP	LNPTCGVLVGMSIYIGLTAFTGPVGVALRFQQVG	1	2	0	9214	0.0002169903439296	0.0	0.0	1.0	0.0001084951719648	0.0002169903439296	1.0
LAPIVIGGVVVGWKVIGGVGAVIGTGLAVGAAAGYYANRP	LSCDEGMLAVGGLGAVGGPWGACRWGVSRCSLILFLICMGGIYE	1	1	0	9215	0.0001084951719648	0.0	0.0	1.0	0.0001084951719648	0.0001084951719648	1.0
LAPIVIGGVVVGWKVIGGVGAVIGTGLAVGAAAGYYANRP	LSCDEGMLAVGGLGAVGGPWGAVGGVLVGAALYCF	1	87	0	9129	0.0094390799609417	0.0	0.0	1.0	0.0001084951719648	0.0094390799609417	1.0
LAPIVIGGVVVGWKVIGGVGAVIGTGLAVGAAAGYYANRP	LSDCAQGTLATAALGAATGGGPWGAVGGGLVGVAAFCLW	1	2	0	9214	0.0002169903439296	0.0	0.0	1.0	0.0001084951719648	0.0002169903439296	1.0
LAPIVIGGVVVGWKVIGGVGAVIGTGLAVGAAAGYYANRP	LSDCATGILGTGGLGAVGGPWGMVGGAMVGAAAFCF	1	2	0	9214	0.0002169903439296	0.0	0.0	1.0	0.0001084951719648	0.0002169903439296	1.0
LAPIVIGGVVVGWKVIGGVGAVIGTGLAVGAAAGYYANRP	LSGPPGYPLTRDFSRNFLEENTAKYLDQLENIYSTDLVNLRA	1	1	0	9215	0.0001084951719648	0.0	0.0	1.0	0.0001084951719648	0.0001084951719648	1.0
LAPIVIGGVVVGWKVIGGVGAVIGTGLAVGAAAGYYANRP	LSIHNGVLSFGINAAVNATLAYFMGGGGGIALFRAAIKAVGRQTFTRQLRGTLISFVGVQAANRISGTVVGFILQSGGLSV	1	5	0	9211	0.0005424758598242	0.0	0.0	1.0	0.0001084951719648	0.0005424758598242	1.0
LAPIVIGGVVVGWKVIGGVGAVIGTGLAVGAAAGYYANRP	LSIHNGVLSFGINAEVNATLAYFMGGGGGIALFRAAIKAVGRQTFTRQLRGTLISFVGVQAANRISGTVVGFILQSGGLSVGGMLANWLDSGDKYPRNGWWDIT	1	15	0	9201	0.0016274275794727	0.0	0.0	1.0	0.0001084951719648	0.0016274275794727	1.0
LAPIVIGGVVVGWKVIGGVGAVIGTGLAVGAAAGYYANRP	LSIHNGVLSFGINAEVNATLAYFMGGGGGIALFRAAIKAVGRQTFTRQLRGTLISFVGVQAANRISGTVVGFILQSGGLSVGGMLANWLDSGDKYPRNGWWDQTCFN	1	1	0	9215	0.0001084951719648	0.0	0.0	1.0	0.0001084951719648	0.0001084951719648	1.0
LAPIVIGGVVVGWKVIGGVGAVIGTGLAVGAAAGYYANRP	LSIHNSVVAFGVNSAVNTVIAYFMGGGGGFALFKAAIKAVGRQTFTRRLKGALINFLGVQAANRISGIVVGFILETGGLSVGGMLAKLWDSGDRHPNNEWCDII	1	1	0	9215	0.0001084951719648	0.0	0.0	1.0	0.0001084951719648	0.0001084951719648	1.0
LAPIVIGGVVVGWKVIGGVGAVIGTGLAVGAAAGYYANRP	LSIHNSVVAFGVNSAVNTVIAYFMGGGGGFALFKAAIKAVGRQTFTRRLRGALINFLGVQAANRISGIVVGFILETGGLSVGGMLAKLWDSGDKHPNNGWCDII	1	1	0	9215	0.0001084951719648	0.0	0.0	1.0	0.0001084951719648	0.0001084951719648	1.0
LAPIVIGGVVVGWKVIGGVGAVIGTGLAVGAAAGYYANRP	LSPTLTTTSSGWCLAASAAVSGGISAAATFIVSATYNRG	1	3	0	9213	0.0003254855158945	0.0	0.0	1.0	0.0001084951719648	0.0003254855158945	1.0
LAPIVIGGVVVGWKVIGGVGAVIGTGLAVGAAAGYYANRP	LSVPNGALAFGVNSAINATIAYFMGGGGGIALFKAAIKAVGRQTFTRYLRGALINFIGVQAANRISGTVVGFVLGTGGLSVGGMLARHLDSGDKHPNNGWWDIT	1	1	0	9215	0.0001084951719648	0.0	0.0	1.0	0.0001084951719648	0.0001084951719648	1.0
LAPIVIGGVVVGWKVIGGVGAVIGTGLAVGAAAGYYANRP	LSVPNGALAFGVNSAINATIAYFMGGGGGIALFKAAIKAVGRQTFTRYLRGALVNFIGVQAANRISGKVVGFVLGTGGLSVGGMLARHLDSGDKHPNNGWWDIT	1	2	0	9214	0.0002169903439296	0.0	0.0	1.0	0.0001084951719648	0.0002169903439296	1.0
LAPIVIGGVVVGWKVIGGVGAVIGTGLAVGAAAGYYANRP	LTYGFSGGVTGHLWSGEVWARWTSKNDPKINNNVVVYASGSHVTKAYANRWASAYTSTGRKPSGNRAYWEYY	1	6	0	9210	0.000650971031789	0.0	0.0	1.0	0.0001084951719648	0.000650971031789	1.0
LAPIVIGGVVVGWKVIGGVGAVIGTGLAVGAAAGYYANRP	LVWWAVPAAGVVYGIVAGYTDEKCIMDNGKHWYCTKLP	1	1	0	9215	0.0001084951719648	0.0	0.0	1.0	0.0001084951719648	0.0001084951719648	1.0
LAPIVIGGVVVGWKVIGGVGAVIGTGLAVGAAAGYYANRP	LWEDLLYNINRYAHYIAQGLHQPIQL	1	3	0	9213	0.0003254855158945	0.0	0.0	1.0	0.0001084951719648	0.0003254855158945	1.0
LAPIVIGGVVVGWKVIGGVGAVIGTGLAVGAAAGYYANRP	LYIPRWAITGAITGAAYAALAAAGGGGLQLVLASYGLRSALVAGIVKGLGVLGIHIGNAFANTVIRSIASAGIGAGADWIFTNIIDGWDGRRDSQLRIG	1	1	0	9215	0.0001084951719648	0.0	0.0	1.0	0.0001084951719648	0.0001084951719648	1.0
LAPIVIGGVVVGWKVIGGVGAVIGTGLAVGAAAGYYANRP	MEWIGAVLGAIGNAAHPVDPRQVVDQLNGKYPRRGPVRSCPPGGTGGTPNAC	1	1	0	9215	0.0001084951719648	0.0	0.0	1.0	0.0001084951719648	0.0001084951719648	1.0
LAPIVIGGVVVGWKVIGGVGAVIGTGLAVGAAAGYYANRP	MEWIGDILGAIGNAAHPVNPRQVVDQLNGKYPRRGPVRSCPPGGTGGTPNAC	1	2	0	9214	0.0002169903439296	0.0	0.0	1.0	0.0001084951719648	0.0002169903439296	1.0
LAPIVIGGVVVGWKVIGGVGAVIGTGLAVGAAAGYYANRP	MEWIGDVLGAIGNAAHPVNPDQVVAQLNGKYPRRGPVHYCAPGGTGGTPNACN	1	3	0	9213	0.0003254855158945	0.0	0.0	1.0	0.0001084951719648	0.0003254855158945	1.0
LAPIVIGGVVVGWKVIGGVGAVIGTGLAVGAAAGYYANRP	MEWIGDVLGAIGNAAHPVNPDQVVAQLNGKYPRRGPVHYCTPGGTGGTPNACN	1	1	0	9215	0.0001084951719648	0.0	0.0	1.0	0.0001084951719648	0.0001084951719648	1.0
LAPIVIGGVVVGWKVIGGVGAVIGTGLAVGAAAGYYANRP	MEWIGDVLGAIGNAAHPVNPRQVVDQLNGKYPRRGPVRSCHPGGTGGTPNAC	1	1	0	9215	0.0001084951719648	0.0	0.0	1.0	0.0001084951719648	0.0001084951719648	1.0
LAPIVIGGVVVGWKVIGGVGAVIGTGLAVGAAAGYYANRP	MEWIGDVLGAIGNAAHPVNPRQVVDQLNGKYPRRGPVRSCPPGGTGGTPNAC	1	16	0	9200	0.0017359227514375	0.0	0.0	1.0	0.0001084951719648	0.0017359227514375	1.0
LAPIVIGGVVVGWKVIGGVGAVIGTGLAVGAAAGYYANRP	MEWIGDVLGAIGNAAHPVNPRQVVDQLNGKYPRRGPVRSCPPGGTGGTPNACNW	1	2	0	9214	0.0002169903439296	0.0	0.0	1.0	0.0001084951719648	0.0002169903439296	1.0
LAPIVIGGVVVGWKVIGGVGAVIGTGLAVGAAAGYYANRP	MEWIGDVLGAIGNAAHPVNPRQVVDQLNGKYPRRGSVRSCPPGGTGGTPNAC	1	4	0	9212	0.0004339806878593	0.0	0.0	1.0	0.0001084951719648	0.0004339806878593	1.0
LAPIVIGGVVVGWKVIGGVGAVIGTGLAVGAAAGYYANRP	MEWIGDVLGAIGNAAHPVNPRQVVDQLNGKYPRRGSVRSCPPGGTPNAC	1	5	0	9211	0.0005424758598242	0.0	0.0	1.0	0.0001084951719648	0.0005424758598242	1.0
LAPIVIGGVVVGWKVIGGVGAVIGTGLAVGAAAGYYANRP	MEWIGDVLSAIGNAAHPVNPQQVVDQLNGKYPRRGPVRSCPPGGIGGTPNACNW	1	1	0	9215	0.0001084951719648	0.0	0.0	1.0	0.0001084951719648	0.0001084951719648	1.0
LAPIVIGGVVVGWKVIGGVGAVIGTGLAVGAAAGYYANRP	MGVLAVIGYSVLAGTGVGIVGYGVARIFG	1	1	0	9215	0.0001084951719648	0.0	0.0	1.0	0.0001084951719648	0.0001084951719648	1.0
LAPIVIGGVVVGWKVIGGVGAVIGTGLAVGAAAGYYANRP	MGVLAVIVYSVLAGTGVGIVGYGVARIFG	1	1	0	9215	0.0001084951719648	0.0	0.0	1.0	0.0001084951719648	0.0001084951719648	1.0
LAPIVIGGVVVGWKVIGGVGAVIGTGLAVGAAAGYYANRP	NAAGNAVIGGLGGLKTGIKFCKIPHPVLKGVCIAGFTAGGAYLAYKAN	1	18	0	9198	0.0019529130953672	0.0	0.0	1.0	0.0001084951719648	0.0019529130953672	1.0
LAPIVIGGVVVGWKVIGGVGAVIGTGLAVGAAAGYYANRP	NAAGNAVIGGLGGLKTGIKFCKIPHPVLKGVCIDGFTALGACLAYKVN	1	5	0	9211	0.0005424758598242	0.0	0.0	1.0	0.0001084951719648	0.0005424758598242	1.0
LAPIVIGGVVVGWKVIGGVGAVIGTGLAVGAAAGYYANRP	NAAGNAVIGGLGGLKTGIKFCKIPHSVLKGVCIAGFTAGGAYLAYKAN	1	4	0	9212	0.0004339806878593	0.0	0.0	1.0	0.0001084951719648	0.0004339806878593	1.0
LAPIVIGGVVVGWKVIGGVGAVIGTGLAVGAAAGYYANRP	NAAGNAVIGGLGGLKTGITFCKIPHLVQKGVCIAGFTAGGAYLAYKVN	1	1	0	9215	0.0001084951719648	0.0	0.0	1.0	0.0001084951719648	0.0001084951719648	1.0
LAPIVIGGVVVGWKVIGGVGAVIGTGLAVGAAAGYYANRP	NAAGNAVIGGLGGLKTGITFCKIPHPVLKGVCIAGFTAGGAYLAYKAN	1	1	0	9215	0.0001084951719648	0.0	0.0	1.0	0.0001084951719648	0.0001084951719648	1.0
LAPIVIGGVVVGWKVIGGVGAVIGTGLAVGAAAGYYANRP	NAAGNAVIGGLGGLKTGITFCKIPHPVLKGVCIDGFTAGGACLAYKVN	1	5	0	9211	0.0005424758598242	0.0	0.0	1.0	0.0001084951719648	0.0005424758598242	1.0
LAPIVIGGVVVGWKVIGGVGAVIGTGLAVGAAAGYYANRP	NAAGNAVIGGLGGLKTGITFCKIPHPVLKGVCIDGFTALGACLAYKVN	1	119	0	9097	0.0129109254638168	0.0	0.0	1.0	0.0001084951719648	0.0129109254638168	1.0
LAPIVIGGVVVGWKVIGGVGAVIGTGLAVGAAAGYYANRP	NAAGNAVIGGLGGLKTGITFCKISHPVLKGVCIAGFTALGAYLAYKAN	1	1	0	9215	0.0001084951719648	0.0	0.0	1.0	0.0001084951719648	0.0001084951719648	1.0
LAPIVIGGVVVGWKVIGGVGAVIGTGLAVGAAAGYYANRP	NAAGNAVIGGLGGLKTGITFCKMPHPVLKGVCIAGFTAGGACLAYKAN	1	1	0	9215	0.0001084951719648	0.0	0.0	1.0	0.0001084951719648	0.0001084951719648	1.0
LAPIVIGGVVVGWKVIGGVGAVIGTGLAVGAAAGYYANRP	NAAGNAVIGGLGGLKTGITFCKTPHPVLKGVCIDGFTALGACLAYKVN	1	1	0	9215	0.0001084951719648	0.0	0.0	1.0	0.0001084951719648	0.0001084951719648	1.0
LAPIVIGGVVVGWKVIGGVGAVIGTGLAVGAAAGYYANRP	NAAGNTAIIGLVGGSKGGIKFCKVLPFPPIKGVCTTEFTA	1	1	0	9215	0.0001084951719648	0.0	0.0	1.0	0.0001084951719648	0.0001084951719648	1.0
LAPIVIGGVVVGWKVIGGVGAVIGTGLAVGAAAGYYANRP	NAFETAGYYTGKAAHAVYDFGRGVIAGI	1	1	0	9215	0.0001084951719648	0.0	0.0	1.0	0.0001084951719648	0.0001084951719648	1.0
LAPIVIGGVVVGWKVIGGVGAVIGTGLAVGAAAGYYANRP	NAFGAVVGFAGGFAGGFLKGAMTGAEAGTLAEPGAGTIAGALLCGVGQGLVAGTATGLAGYKYLDL	1	2	0	9214	0.0002169903439296	0.0	0.0	1.0	0.0001084951719648	0.0002169903439296	1.0
LAPIVIGGVVVGWKVIGGVGAVIGTGLAVGAAAGYYANRP	NAFGAVVGFAGGFAGGFLKGAMTGDDAGTLAEPGAGTIAGALLCGVGQGLVAGTATGLAGYKYLDL	1	1	0	9215	0.0001084951719648	0.0	0.0	1.0	0.0001084951719648	0.0001084951719648	1.0
LAPIVIGGVVVGWKVIGGVGAVIGTGLAVGAAAGYYANRP	NAFGVVVGFAGGFAGGFAGGFLKGAMTGDDAGTLAEPGAGTIAGALLCGVGQGLVAGTATGLAGYKYLDL	1	3	0	9213	0.0003254855158945	0.0	0.0	1.0	0.0001084951719648	0.0003254855158945	1.0
LAPIVIGGVVVGWKVIGGVGAVIGTGLAVGAAAGYYANRP	NAFGVVVGFAGGFAGGFLKGAMTGDDAGTLAEPGAGTIAGALLCGVGQGLVAGTATGLAGYKYLDL	1	1	0	9215	0.0001084951719648	0.0	0.0	1.0	0.0001084951719648	0.0001084951719648	1.0
LAPIVIGGVVVGWKVIGGVGAVIGTGLAVGAAAGYYANRP	NAPEDAVIGGLGGLASGLKFCKLPHPVLTGGCVVGFTVGGAYLGYTAN	1	10	0	9206	0.0010849517196484	0.0	0.0	1.0	0.0001084951719648	0.0010849517196484	1.0
LAPIVIGGVVVGWKVIGGVGAVIGTGLAVGAAAGYYANRP	NAPGDAIIGGLGGLASGLKFCKLPHLVLTGECVVGFTVGGAYLGYTAN	1	4	0	9212	0.0004339806878593	0.0	0.0	1.0	0.0001084951719648	0.0004339806878593	1.0
LAPIVIGGVVVGWKVIGGVGAVIGTGLAVGAAAGYYANRP	NAPGDAVIDGLGGLASGLKFCKLPHPVLTGGCVVGFTVGGAYLGYTAN	1	26	0	9190	0.002820874471086	0.0	0.0	1.0	0.0001084951719648	0.002820874471086	1.0
LAPIVIGGVVVGWKVIGGVGAVIGTGLAVGAAAGYYANRP	NAPGDAVIGGLGGLASGLKFCKLLHPVLAGGCVVGFTVGGAYLGYTAN	1	197	0	9019	0.0213735488770749	0.0	0.0	1.0	0.0001084951719648	0.0213735488770749	1.0
LAPIVIGGVVVGWKVIGGVGAVIGTGLAVGAAAGYYANRP	NAPGDAVIGGLGGLASGLKFCKLPHLVLTGGCVVGFTVGGAYLGYTAN	1	6	0	9210	0.000650971031789	0.0	0.0	1.0	0.0001084951719648	0.000650971031789	1.0
LAPIVIGGVVVGWKVIGGVGAVIGTGLAVGAAAGYYANRP	NAPGDAVIGGLGGLASGLKFCKLPHPVLAGGCVVGFTVGGAYLGYTAN	1	216	0	9000	0.023434957144407	0.0	0.0	1.0	0.0001084951719648	0.023434957144407	1.0
LAPIVIGGVVVGWKVIGGVGAVIGTGLAVGAAAGYYANRP	NAPGDAVIGGLGGLASGLKFCKLPHPVLIGGCVVGFTVGGAYLGYTAN	1	4	0	9212	0.0004339806878593	0.0	0.0	1.0	0.0001084951719648	0.0004339806878593	1.0
LAPIVIGGVVVGWKVIGGVGAVIGTGLAVGAAAGYYANRP	NAPGDAVIGGLGGLASGLKFCKLPHPVLTGGCVVGFTVGGAYLGNTAN	1	12	0	9204	0.0013019420635781	0.0	0.0	1.0	0.0001084951719648	0.0013019420635781	1.0
LAPIVIGGVVVGWKVIGGVGAVIGTGLAVGAAAGYYANRP	NAPGDAVIGGLGGLASGLKFCKLPHPVLTGGCVVGFTVGGAYLGYTAN	1	924	0	8292	0.1002495388955191	0.0	0.0	1.0	0.0001084951719648	0.1002495388955191	1.0
LAPIVIGGVVVGWKVIGGVGAVIGTGLAVGAAAGYYANRP	NAPGDAVIGGLGGLASGLKFCKLPHPVLTGGCVVGFTVGGAYLGYTTN	1	4	0	9212	0.0004339806878593	0.0	0.0	1.0	0.0001084951719648	0.0004339806878593	1.0
LAPIVIGGVVVGWKVIGGVGAVIGTGLAVGAAAGYYANRP	NAPGDAVIGGLGGLASGLKFCKLPHPVLTGGCVVGFTVGGSYLGYTAN	1	2	0	9214	0.0002169903439296	0.0	0.0	1.0	0.0001084951719648	0.0002169903439296	1.0
LAPIVIGGVVVGWKVIGGVGAVIGTGLAVGAAAGYYANRP	NAPGDAVIGGLGGLASGLKFCKLPHPVLTGGCVVGFTVGVAYLGYTAN	1	2	0	9214	0.0002169903439296	0.0	0.0	1.0	0.0001084951719648	0.0002169903439296	1.0
LAPIVIGGVVVGWKVIGGVGAVIGTGLAVGAAAGYYANRP	NAPGDAVIGGLGGLASGLKFCKLPHSVLTGGCVVGFTVGGAYLGYTAN	1	28	0	9188	0.0030378648150157	0.0	0.0	1.0	0.0001084951719648	0.0030378648150157	1.0
LAPIVIGGVVVGWKVIGGVGAVIGTGLAVGAAAGYYANRP	NAPGDAVIGGLGGLASGLKFCKLSHPVLTGGCVVGFTVGGAYLGYTAN	1	1	0	9215	0.0001084951719648	0.0	0.0	1.0	0.0001084951719648	0.0001084951719648	1.0
LAPIVIGGVVVGWKVIGGVGAVIGTGLAVGAAAGYYANRP	NAPGDAVIGGLGGLASGLKFCKLTHPVLTGGCVVGFTVGGAYLGYTAN	1	10	0	9206	0.0010849517196484	0.0	0.0	1.0	0.0001084951719648	0.0010849517196484	1.0
LAPIVIGGVVVGWKVIGGVGAVIGTGLAVGAAAGYYANRP	NAPGDAVIGGLGGLDSGLKFCKLPHPVLTGGCVVGFTVGGAYLGYTAN	1	1	0	9215	0.0001084951719648	0.0	0.0	1.0	0.0001084951719648	0.0001084951719648	1.0
LAPIVIGGVVVGWKVIGGVGAVIGTGLAVGAAAGYYANRP	NAPGDAVIGRLGGLASGLKFCKLPHPVLTGGCVVGFTVGGAYLGYTAN	1	1	0	9215	0.0001084951719648	0.0	0.0	1.0	0.0001084951719648	0.0001084951719648	1.0
LAPIVIGGVVVGWKVIGGVGAVIGTGLAVGAAAGYYANRP	NAPGNAVIGGLGGLKAGIKFCKVAHPILKGVCVAGFTASVAYLAYKAN	1	1	0	9215	0.0001084951719648	0.0	0.0	1.0	0.0001084951719648	0.0001084951719648	1.0
LAPIVIGGVVVGWKVIGGVGAVIGTGLAVGAAAGYYANRP	NAPGNAVLGGLGGLKAGFKFCKVPHPVLKGVCVAGFTAGGAYLAYKAN	1	3	0	9213	0.0003254855158945	0.0	0.0	1.0	0.0001084951719648	0.0003254855158945	1.0
LAPIVIGGVVVGWKVIGGVGAVIGTGLAVGAAAGYYANRP	NAPGNAVLGGLGGLKAGFKFCKVPHPVLKGVCVAGFTAGGAYLTYKAN	1	1	0	9215	0.0001084951719648	0.0	0.0	1.0	0.0001084951719648	0.0001084951719648	1.0
LAPIVIGGVVVGWKVIGGVGAVIGTGLAVGAAAGYYANRP	NAPGNAVLGGLGGLQTGIKYCKVPHPVLKGVCIVGFTTAGAYLAYKAN	1	47	0	9169	0.0050992730823478	0.0	0.0	1.0	0.0001084951719648	0.0050992730823478	1.0
LAPIVIGGVVVGWKVIGGVGAVIGTGLAVGAAAGYYANRP	NAPGNAVLGGLGGLQTGIKYCKVPHPVLKGVCIVGFTTAVAYLAYKAN	1	1	0	9215	0.0001084951719648	0.0	0.0	1.0	0.0001084951719648	0.0001084951719648	1.0
LAPIVIGGVVVGWKVIGGVGAVIGTGLAVGAAAGYYANRP	NAPGNAVLGGLGVLKAGFKFCKVPHPVLKGVCVAGFTAGGAYLAYKAN	1	1	0	9215	0.0001084951719648	0.0	0.0	1.0	0.0001084951719648	0.0001084951719648	1.0
LAPIVIGGVVVGWKVIGGVGAVIGTGLAVGAAAGYYANRP	NAPGNAVLGGLKAGFKFCKVPHPVLKGVCVAGFTATRAYLAYKAN	1	1	0	9215	0.0001084951719648	0.0	0.0	1.0	0.0001084951719648	0.0001084951719648	1.0
LAPIVIGGVVVGWKVIGGVGAVIGTGLAVGAAAGYYANRP	NAQTPAVQNCENGCCDRPFFGYCGPFSWLHYNTRYFLGYSDTATNQ	1	1	0	9215	0.0001084951719648	0.0	0.0	1.0	0.0001084951719648	0.0001084951719648	1.0
LAPIVIGGVVVGWKVIGGVGAVIGTGLAVGAAAGYYANRP	NAQTPAVQNCENGCCDRPFFGYCGPFSWLYYNTRYFLGYSDTATNQ	1	70	0	9146	0.0075946620375393	0.0	0.0	1.0	0.0001084951719648	0.0075946620375393	1.0
LAPIVIGGVVVGWKVIGGVGAVIGTGLAVGAAAGYYANRP	NAQTPAVQNCESGCCDRPFFGYCGPFSWLYYNTRYFLGYSDTATNQ	1	1	0	9215	0.0001084951719648	0.0	0.0	1.0	0.0001084951719648	0.0001084951719648	1.0
LAPIVIGGVVVGWKVIGGVGAVIGTGLAVGAAAGYYANRP	NCIWHDFTQAAVFSGAGNGFRLGVKTRTWQGAAAGAAGGLVIGAVG	1	1	0	9215	0.0001084951719648	0.0	0.0	1.0	0.0001084951719648	0.0001084951719648	1.0
LAPIVIGGVVVGWKVIGGVGAVIGTGLAVGAAAGYYANRP	NCIWHDFTQAAVFSGAGNGFRLGVKTRTWQGAAAGAAGGLVIGAVGYGSVCRW	1	1	0	9215	0.0001084951719648	0.0	0.0	1.0	0.0001084951719648	0.0001084951719648	1.0
LAPIVIGGVVVGWKVIGGVGAVIGTGLAVGAAAGYYANRP	NCIWHDFTQAAVFSGAGNGFRLGVKTRTWQGAAAGAAGGLVIGAVGYGSVCWW	1	44	0	9172	0.0047737875664532	0.0	0.0	1.0	0.0001084951719648	0.0047737875664532	1.0
LAPIVIGGVVVGWKVIGGVGAVIGTGLAVGAAAGYYANRP	NCIWHDFTQVAVFSGAGNGFRLGVKTRTWQGAAAGAAGGLVIGAVGYGSVCWW	1	1	0	9215	0.0001084951719648	0.0	0.0	1.0	0.0001084951719648	0.0001084951719648	1.0
LAPIVIGGVVVGWKVIGGVGAVIGTGLAVGAAAGYYANRP	NCNWHDFTQAAVFSGAGNGFRLGVKTRTWQGAAAGAAGGLVIGAVGYGAVCWW	1	4	0	9212	0.0004339806878593	0.0	0.0	1.0	0.0001084951719648	0.0004339806878593	1.0
LAPIVIGGVVVGWKVIGGVGAVIGTGLAVGAAAGYYANRP	NCNWHDFTQAAVFSGAGNGFRLGVKTRTWQGAAAGAAGGLVIGAVGYGSVCWW	1	11	0	9205	0.0011934468916133	0.0	0.0	1.0	0.0001084951719648	0.0011934468916133	1.0
LAPIVIGGVVVGWKVIGGVGAVIGTGLAVGAAAGYYANRP	NCNWHGFTQAAVFSGAGNGFRLGVKTRTWQGAAAGAAGGLVIGAVGYGAVCWW	1	6	0	9210	0.000650971031789	0.0	0.0	1.0	0.0001084951719648	0.000650971031789	1.0
LAPIVIGGVVVGWKVIGGVGAVIGTGLAVGAAAGYYANRP	NDASFYGQNAPDSWLLYTVW	1	134	0	9082	0.0145383530432895	0.0	0.0	1.0	0.0001084951719648	0.0145383530432895	1.0
LAPIVIGGVVVGWKVIGGVGAVIGTGLAVGAAAGYYANRP	NDASYSNGFYGHNGPDSWLLYTVW	1	262	0	8954	0.02842573505479	0.0	0.0	1.0	0.0001084951719648	0.02842573505479	1.0
LAPIVIGGVVVGWKVIGGVGAVIGTGLAVGAAAGYYANRP	NDASYSNGFYGHNGPESWLLYTVW	1	4	0	9212	0.0004339806878593	0.0	0.0	1.0	0.0001084951719648	0.0004339806878593	1.0
LAPIVIGGVVVGWKVIGGVGAVIGTGLAVGAAAGYYANRP	NDASYSNGFYGHTGPDSWLLYTVW	1	418	0	8798	0.0453509818813062	0.0	0.0	1.0	0.0001084951719648	0.0453509818813062	1.0
LAPIVIGGVVVGWKVIGGVGAVIGTGLAVGAAAGYYANRP	NDASYSNGFYGPTSSDSWVLYTVW	1	2	0	9214	0.0002169903439296	0.0	0.0	1.0	0.0001084951719648	0.0002169903439296	1.0
LAPIVIGGVVVGWKVIGGVGAVIGTGLAVGAAAGYYANRP	NDASYSNGFYGQNAPDNWLLYTVW	1	33	0	9183	0.0035803406748399	0.0	0.0	1.0	0.0001084951719648	0.0035803406748399	1.0
LAPIVIGGVVVGWKVIGGVGAVIGTGLAVGAAAGYYANRP	NDASYSNSFYGHNGPDSWLLYTVW	1	3	0	9213	0.0003254855158945	0.0	0.0	1.0	0.0001084951719648	0.0003254855158945	1.0
LAPIVIGGVVVGWKVIGGVGAVIGTGLAVGAAAGYYANRP	NDTQVTCVGCPDCGPKWSCCPLTCMRDLLRGWGKSAAYYCTWGYYYSE	1	153	0	9063	0.0165997613106216	0.0	0.0	1.0	0.0001084951719648	0.0165997613106216	1.0
LAPIVIGGVVVGWKVIGGVGAVIGTGLAVGAAAGYYANRP	NDTQVTCVGCPDCGPKWSCCPLTCMRDLLRGWGKSAAYYCTWGYYYYE	1	1	0	9215	0.0001084951719648	0.0	0.0	1.0	0.0001084951719648	0.0001084951719648	1.0
LAPIVIGGVVVGWKVIGGVGAVIGTGLAVGAAAGYYANRP	NDTQVTCVGCPDCGPKWSCCPLTCMRDLLRGWGRSAAYYCTWGYYYSE	1	4	0	9212	0.0004339806878593	0.0	0.0	1.0	0.0001084951719648	0.0004339806878593	1.0
LAPIVIGGVVVGWKVIGGVGAVIGTGLAVGAAAGYYANRP	NDTSYSNGFYGHTGPDSWLLYIVW	1	1	0	9215	0.0001084951719648	0.0	0.0	1.0	0.0001084951719648	0.0001084951719648	1.0
LAPIVIGGVVVGWKVIGGVGAVIGTGLAVGAAAGYYANRP	NDTSYSNGFYGHTGPDSWLLYTVW	1	122	0	9094	0.0132364109797114	0.0	0.0	1.0	0.0001084951719648	0.0132364109797114	1.0
LAPIVIGGVVVGWKVIGGVGAVIGTGLAVGAAAGYYANRP	NDVLITAGSAIAGGIVGYLACSASIVAAPVAGACAYTGAKIGGAGYLIARHS	1	1	0	9215	0.0001084951719648	0.0	0.0	1.0	0.0001084951719648	0.0001084951719648	1.0
LAPIVIGGVVVGWKVIGGVGAVIGTGLAVGAAAGYYANRP	NEAAVSTICTDENGCCNGSFYGYCGPISWLFYKTKYLLGYPNPNTITTTDTVAK	1	5	0	9211	0.0005424758598242	0.0	0.0	1.0	0.0001084951719648	0.0005424758598242	1.0
LAPIVIGGVVVGWKVIGGVGAVIGTGLAVGAAAGYYANRP	NEAAVSTICTDENGCCNGSFYGYCGPISWLFYKTKYLLGYPNPNTITTTDTVTK	1	1	0	9215	0.0001084951719648	0.0	0.0	1.0	0.0001084951719648	0.0001084951719648	1.0
LAPIVIGGVVVGWKVIGGVGAVIGTGLAVGAAAGYYANRP	NEAAVSTICTDGNGCCNGSFYGYCGPISWLFYKTKYLLGYPNPNTITTTDTVTK	1	13	0	9203	0.001410437235543	0.0	0.0	1.0	0.0001084951719648	0.001410437235543	1.0
LAPIVIGGVVVGWKVIGGVGAVIGTGLAVGAAAGYYANRP	NEAAVSTICTDGNGCCNGSFYGYCGPISWLFYKTKYLLGYPNPNTITTTNTVTK	1	1	0	9215	0.0001084951719648	0.0	0.0	1.0	0.0001084951719648	0.0001084951719648	1.0
LAPIVIGGVVVGWKVIGGVGAVIGTGLAVGAAAGYYANRP	NEAAVSTICTDGNGCCNGSFYGYCGPISWLFYKTKYLLGYPNPNTTTTDTITK	1	3	0	9213	0.0003254855158945	0.0	0.0	1.0	0.0001084951719648	0.0003254855158945	1.0
LAPIVIGGVVVGWKVIGGVGAVIGTGLAVGAAAGYYANRP	NEAAVSTICTDGNGCYNGSFYGYCGPISWLFYKTKYLLGYPNPNTITTTDTVTK	1	3	0	9213	0.0003254855158945	0.0	0.0	1.0	0.0001084951719648	0.0003254855158945	1.0
LAPIVIGGVVVGWKVIGGVGAVIGTGLAVGAAAGYYANRP	NEASYSNGFYGHTGPDSWLLYTVW	1	1	0	9215	0.0001084951719648	0.0	0.0	1.0	0.0001084951719648	0.0001084951719648	1.0
LAPIVIGGVVVGWKVIGGVGAVIGTGLAVGAAAGYYANRP	NEAVAAQACADGTNCCGYNFYGYCRPISWLFYKTKHLLMGDQPTTDIVTK	1	1	0	9215	0.0001084951719648	0.0	0.0	1.0	0.0001084951719648	0.0001084951719648	1.0
LAPIVIGGVVVGWKVIGGVGAVIGTGLAVGAAAGYYANRP	NEAVATQACADGTNCCGYNFRGYCGPITWLYYCIRDGKIY	1	1	0	9215	0.0001084951719648	0.0	0.0	1.0	0.0001084951719648	0.0001084951719648	1.0
LAPIVIGGVVVGWKVIGGVGAVIGTGLAVGAAAGYYANRP	NEAVATQACADGTNCCGYNFYGYCGPISWLFYKTKHLLMGEQPTTTTTTATVTK	1	2	0	9214	0.0002169903439296	0.0	0.0	1.0	0.0001084951719648	0.0002169903439296	1.0
LAPIVIGGVVVGWKVIGGVGAVIGTGLAVGAAAGYYANRP	NEAVATQACADGTNCCGYNFYGYCGPISWLFYKTKYLLGYTNPNTTTTTDTITK	1	3	0	9213	0.0003254855158945	0.0	0.0	1.0	0.0001084951719648	0.0003254855158945	1.0
LAPIVIGGVVVGWKVIGGVGAVIGTGLAVGAAAGYYANRP	NEAVATQACADGTNCCGYNFYGYCRPISWLFYKTKHLLMGDQPTPLTNTEKSLSMKVSHRQAFFCICERSRHKASRDKQHQGA	1	1	0	9215	0.0001084951719648	0.0	0.0	1.0	0.0001084951719648	0.0001084951719648	1.0
LAPIVIGGVVVGWKVIGGVGAVIGTGLAVGAAAGYYANRP	NEAVATQACADGTNCCGYNFYGYCRPISWLFYKTKHLLMGDQPTTDIVTK	1	189	0	9027	0.0205055875013561	0.0	0.0	1.0	0.0001084951719648	0.0205055875013561	1.0
LAPIVIGGVVVGWKVIGGVGAVIGTGLAVGAAAGYYANRP	NEAVATQACADGTNCCGYNFYGYCRPISWLFYKTKHLLTGDQPTTDTVTK	1	101	0	9115	0.0109580123684496	0.0	0.0	1.0	0.0001084951719648	0.0109580123684496	1.0
LAPIVIGGVVVGWKVIGGVGAVIGTGLAVGAAAGYYANRP	NEAVATQACADGTNCCGYNFYGYCRPVSWLFYKTKHLLMGDQPTTDIVTK	1	7	0	9209	0.0007594662037539	0.0	0.0	1.0	0.0001084951719648	0.0007594662037539	1.0
LAPIVIGGVVVGWKVIGGVGAVIGTGLAVGAAAGYYANRP	NEAVATQACADGTNCCSYNFYGYCRPISWLFYKTKHLLMGDQPTTDIVTK	1	2	0	9214	0.0002169903439296	0.0	0.0	1.0	0.0001084951719648	0.0002169903439296	1.0
LAPIVIGGVVVGWKVIGGVGAVIGTGLAVGAAAGYYANRP	NEAVVTQACADGTNCCGYNFYGYCGPISWLFYKTKHLLMGEQPTTTTSTATVTK	1	2	0	9214	0.0002169903439296	0.0	0.0	1.0	0.0001084951719648	0.0002169903439296	1.0
LAPIVIGGVVVGWKVIGGVGAVIGTGLAVGAAAGYYANRP	NETAVSTICTDGNGCCNGPFFGYCGPISWLFYHTKYLLGYPNPNTTTTTDTITK	1	3	0	9213	0.0003254855158945	0.0	0.0	1.0	0.0001084951719648	0.0003254855158945	1.0
LAPIVIGGVVVGWKVIGGVGAVIGTGLAVGAAAGYYANRP	NETAVSTICTDGNGCCNGSFFGYCGPISWLFYHTKYLLGYPNPNTITTTDTVTK	1	27	0	9189	0.0029293696430508	0.0	0.0	1.0	0.0001084951719648	0.0029293696430508	1.0
LAPIVIGGVVVGWKVIGGVGAVIGTGLAVGAAAGYYANRP	NETQVTCVECPDCGPKWSCCPLTCMRDLLRGWGKSAAYYCTLGYCYSE	1	2	0	9214	0.0002169903439296	0.0	0.0	1.0	0.0001084951719648	0.0002169903439296	1.0
LAPIVIGGVVVGWKVIGGVGAVIGTGLAVGAAAGYYANRP	NETTTTQACADGTNCCGYNFRGYCGPITWLYYCIRDGKIY	1	31	0	9185	0.0033633503309102	0.0	0.0	1.0	0.0001084951719648	0.0033633503309102	1.0
LAPIVIGGVVVGWKVIGGVGAVIGTGLAVGAAAGYYANRP	NETTTTQACADGTNCCGYNFRGYCGPITWLYYCIRDGRIY	1	1	0	9215	0.0001084951719648	0.0	0.0	1.0	0.0001084951719648	0.0001084951719648	1.0
LAPIVIGGVVVGWKVIGGVGAVIGTGLAVGAAAGYYANRP	NETTTTQACDYSFYGYCGPISWLFYNTRDFLLGSTTVK	1	1	0	9215	0.0001084951719648	0.0	0.0	1.0	0.0001084951719648	0.0001084951719648	1.0
LAPIVIGGVVVGWKVIGGVGAVIGTGLAVGAAAGYYANRP	NFTMACVGENIGCGGSALPAWGGRGISPRPYGAFDWSNGLIEGLFGKRRN	1	5	0	9211	0.0005424758598242	0.0	0.0	1.0	0.0001084951719648	0.0005424758598242	1.0
LAPIVIGGVVVGWKVIGGVGAVIGTGLAVGAAAGYYANRP	NFTMACVGENIGCGGSALPAWGGRGISPRPYGAFDWSSGLIEGLFGKRRN	1	2	0	9214	0.0002169903439296	0.0	0.0	1.0	0.0001084951719648	0.0002169903439296	1.0
LAPIVIGGVVVGWKVIGGVGAVIGTGLAVGAAAGYYANRP	NFTTVCAGENIGCGGSALPAWGGRGISPRPYGAFDWTNGLIEGLFGKRRN	1	1	0	9215	0.0001084951719648	0.0	0.0	1.0	0.0001084951719648	0.0001084951719648	1.0
LAPIVIGGVVVGWKVIGGVGAVIGTGLAVGAAAGYYANRP	NGGLAGAATGATEGAMVGAMGGTAVCPGVGTVTGAFACGVANGFIGAIVGGIGGGVNYLLNC	1	2	0	9214	0.0002169903439296	0.0	0.0	1.0	0.0001084951719648	0.0002169903439296	1.0
LAPIVIGGVVVGWKVIGGVGAVIGTGLAVGAAAGYYANRP	NGSLSTFFRLFNRSFTQALGK	1	1	0	9215	0.0001084951719648	0.0	0.0	1.0	0.0001084951719648	0.0001084951719648	1.0
LAPIVIGGVVVGWKVIGGVGAVIGTGLAVGAAAGYYANRP	NIFNWWYDHPAEAALISSWAAGPVTGVIGTGIYNGYNSTR	1	6	0	9210	0.000650971031789	0.0	0.0	1.0	0.0001084951719648	0.000650971031789	1.0
LAPIVIGGVVVGWKVIGGVGAVIGTGLAVGAAAGYYANRP	NIVNSMGGGGRGGISGWGVPGIYPGWGNQGMSPNRGAFDWTIDLADGLFGRRRR	1	2	0	9214	0.0002169903439296	0.0	0.0	1.0	0.0001084951719648	0.0002169903439296	1.0
LAPIVIGGVVVGWKVIGGVGAVIGTGLAVGAAAGYYANRP	NIVNSMGGGGRSGISGWGVSGIYPGWGNQGMSPNRGAFDWTIDLADGLFSRRRR	1	3	0	9213	0.0003254855158945	0.0	0.0	1.0	0.0001084951719648	0.0003254855158945	1.0
LAPIVIGGVVVGWKVIGGVGAVIGTGLAVGAAAGYYANRP	NIVVNPGNGGGIALPIWGGGGIGPSPYGAFDWMKGLWEGLAERRRK	1	1	0	9215	0.0001084951719648	0.0	0.0	1.0	0.0001084951719648	0.0001084951719648	1.0
LAPIVIGGVVVGWKVIGGVGAVIGTGLAVGAAAGYYANRP	NKCVNAIFGGALTGAGSGFVGGMATLGVTSIPGAFVGAHFGAIAGGLYCVGASL	1	5	0	9211	0.0005424758598242	0.0	0.0	1.0	0.0001084951719648	0.0005424758598242	1.0
LAPIVIGGVVVGWKVIGGVGAVIGTGLAVGAAAGYYANRP	NKISAGEAGTALGICTAGGAAVGAVFGSAPGAIAGGVYGAQFCTSVWALLRTH	1	10	0	9206	0.0010849517196484	0.0	0.0	1.0	0.0001084951719648	0.0010849517196484	1.0
LAPIVIGGVVVGWKVIGGVGAVIGTGLAVGAAAGYYANRP	NLSAGDVGTAFGICATAGAVIGGALGSVPGALGGAVLGAQYCGGTWVILRTH	1	1	0	9215	0.0001084951719648	0.0	0.0	1.0	0.0001084951719648	0.0001084951719648	1.0
LAPIVIGGVVVGWKVIGGVGAVIGTGLAVGAAAGYYANRP	NLSAGEVGNAFGICATAGAIIGGAFGAVPGALGGAVLGAQYCGGTWVIIRTH	1	2	0	9214	0.0002169903439296	0.0	0.0	1.0	0.0001084951719648	0.0002169903439296	1.0
LAPIVIGGVVVGWKVIGGVGAVIGTGLAVGAAAGYYANRP	NLVNSMGGGGGSGISGWGVPGIYPGWGNQGMSPNRGAFDWTIDLADGLFGRRRR	1	1	0	9215	0.0001084951719648	0.0	0.0	1.0	0.0001084951719648	0.0001084951719648	1.0
LAPIVIGGVVVGWKVIGGVGAVIGTGLAVGAAAGYYANRP	NLVNSMGGGGRSDISGWGVPGIYPGWGNQGMSPNRGAFDWTIDLADGLFGRRRR	1	5	0	9211	0.0005424758598242	0.0	0.0	1.0	0.0001084951719648	0.0005424758598242	1.0
LAPIVIGGVVVGWKVIGGVGAVIGTGLAVGAAAGYYANRP	NLVNSMGGGGRSGISGWGNQGMSPNRGAFDWTIDLADGLFGRRRR	1	27	0	9189	0.0029293696430508	0.0	0.0	1.0	0.0001084951719648	0.0029293696430508	1.0
LAPIVIGGVVVGWKVIGGVGAVIGTGLAVGAAAGYYANRP	NLVNSMGGGGRSGISGWGVP	1	4	0	9212	0.0004339806878593	0.0	0.0	1.0	0.0001084951719648	0.0004339806878593	1.0
LAPIVIGGVVVGWKVIGGVGAVIGTGLAVGAAAGYYANRP	NLVNSMGGGGRSGISGWGVPGIYPGWGNQGMSLNRGAFDWTIDLADGLFGRRRR	1	1	0	9215	0.0001084951719648	0.0	0.0	1.0	0.0001084951719648	0.0001084951719648	1.0
LAPIVIGGVVVGWKVIGGVGAVIGTGLAVGAAAGYYANRP	NLVNSMGGGGRSGISGWGVPGIYPGWGNQGMSPNRGAFDWTIDLADGLFAAVEDRLL	1	1	0	9215	0.0001084951719648	0.0	0.0	1.0	0.0001084951719648	0.0001084951719648	1.0
LAPIVIGGVVVGWKVIGGVGAVIGTGLAVGAAAGYYANRP	NLVNSMGGGGRSGISGWGVPGIYPGWGNQGMSPNRGAFDWTIDLADGLFGRRRR	1	1459	0	7757	0.1582944558967126	0.0	0.0	1.0	0.0001084951719648	0.1582944558967126	1.0
LAPIVIGGVVVGWKVIGGVGAVIGTGLAVGAAAGYYANRP	NLVNSMGGGGRSGISGWGVPGIYPGWGNQGMSPNRGAFDWTIDLADGLFGSRRR	1	1	0	9215	0.0001084951719648	0.0	0.0	1.0	0.0001084951719648	0.0001084951719648	1.0
LAPIVIGGVVVGWKVIGGVGAVIGTGLAVGAAAGYYANRP	NLVNSMGGGGRSGISGWGVPGIYPGWGVPGIYPGWGNQGMSPNRGAFDWTIDLADGLFGRRRR	1	1	0	9215	0.0001084951719648	0.0	0.0	1.0	0.0001084951719648	0.0001084951719648	1.0
LAPIVIGGVVVGWKVIGGVGAVIGTGLAVGAAAGYYANRP	NLVNSMGGSGRSGISGWGVPGIYPGWGNQGMSPNRGAFDWTIDLADGLFGRRRR	1	2	0	9214	0.0002169903439296	0.0	0.0	1.0	0.0001084951719648	0.0002169903439296	1.0
LAPIVIGGVVVGWKVIGGVGAVIGTGLAVGAAAGYYANRP	NLVVNPGNGGGIALPIWGGGGIGPSPYGAFDWMKGLWAGLAERRRK	1	1	0	9215	0.0001084951719648	0.0	0.0	1.0	0.0001084951719648	0.0001084951719648	1.0
LAPIVIGGVVVGWKVIGGVGAVIGTGLAVGAAAGYYANRP	NLVVNPGNGGGIALPIWGGGGIGPSPYGAFDWMKGLWVGLAERRRK	1	1	0	9215	0.0001084951719648	0.0	0.0	1.0	0.0001084951719648	0.0001084951719648	1.0
LAPIVIGGVVVGWKVIGGVGAVIGTGLAVGAAAGYYANRP	NLVVNPGNGGGTALPILGGGGIGPIPYGAFDWMKGLWAGLAERRRK	1	1	0	9215	0.0001084951719648	0.0	0.0	1.0	0.0001084951719648	0.0001084951719648	1.0
LAPIVIGGVVVGWKVIGGVGAVIGTGLAVGAAAGYYANRP	NLVYVANIPGGGNWGGLGTPRSITNFWKKYFNDKPDSNSDRRRY	1	1	0	9215	0.0001084951719648	0.0	0.0	1.0	0.0001084951719648	0.0001084951719648	1.0
LAPIVIGGVVVGWKVIGGVGAVIGTGLAVGAAAGYYANRP	NMNLLENLPDQTLELTTGGGSVNWVVAGTQCLGAGVIGLIGGPWTALGACVISGGRSITGDLLN	1	3	0	9213	0.0003254855158945	0.0	0.0	1.0	0.0001084951719648	0.0003254855158945	1.0
LAPIVIGGVVVGWKVIGGVGAVIGTGLAVGAAAGYYANRP	NNAGAAVVAAMSCAAGGIKLGGKFGPWGAAIGGVGGAAICGYLAYTAIG	1	1	0	9215	0.0001084951719648	0.0	0.0	1.0	0.0001084951719648	0.0001084951719648	1.0
LAPIVIGGVVVGWKVIGGVGAVIGTGLAVGAAAGYYANRP	NNAVIPAGAWGGLGTSWSITNFWKKYFNHDSSTVNRRHY	1	13	0	9203	0.001410437235543	0.0	0.0	1.0	0.0001084951719648	0.001410437235543	1.0
LAPIVIGGVVVGWKVIGGVGAVIGTGLAVGAAAGYYANRP	NNHGYQKFFAWFSYWFTLPNFRQYIIEYPEKLEKPIEDTKMGLYSVYIGDL	1	179	0	9037	0.0194206357817077	0.0	0.0	1.0	0.0001084951719648	0.0194206357817077	1.0
LAPIVIGGVVVGWKVIGGVGAVIGTGLAVGAAAGYYANRP	NNHGYQKFFAWFSYWFTLPNFRQYIIEYSEKLEKPIEDTKMGLYSVYIGDL	1	3	0	9213	0.0003254855158945	0.0	0.0	1.0	0.0001084951719648	0.0003254855158945	1.0
LAPIVIGGVVVGWKVIGGVGAVIGTGLAVGAAAGYYANRP	NNHGYQKFFVWFSYWFTLPNFRQYIIEYPEKLEKPIEDTKMGLYSVYIGDL	1	1	0	9215	0.0001084951719648	0.0	0.0	1.0	0.0001084951719648	0.0001084951719648	1.0
LAPIVIGGVVVGWKVIGGVGAVIGTGLAVGAAAGYYANRP	NNYGHYNPSAQDILKAAASGAIQVGATCLPAGAWAVAGCALVGGLWGGYIQYELKH	1	1	0	9215	0.0001084951719648	0.0	0.0	1.0	0.0001084951719648	0.0001084951719648	1.0
LAPIVIGGVVVGWKVIGGVGAVIGTGLAVGAAAGYYANRP	NPAGAAVIGAIGCASRGVKLGSRIGPWGAVIGGVGSAAVCGYLAYKASS	1	41	0	9175	0.0044483020505587	0.0	0.0	1.0	0.0001084951719648	0.0044483020505587	1.0
LAPIVIGGVVVGWKVIGGVGAVIGTGLAVGAAAGYYANRP	NPAGAAVVAGMGCAATGIKYGSKLGVWGAAIGGVGGAVVCGYLAYTAVG	1	5	0	9211	0.0005424758598242	0.0	0.0	1.0	0.0001084951719648	0.0005424758598242	1.0
LAPIVIGGVVVGWKVIGGVGAVIGTGLAVGAAAGYYANRP	NPAGAAVVAGMGCAATGIKYGSKLGVWGAGIGGVRGAVVCGYLAYTAVG	1	27	0	9189	0.0029293696430508	0.0	0.0	1.0	0.0001084951719648	0.0029293696430508	1.0
LAPIVIGGVVVGWKVIGGVGAVIGTGLAVGAAAGYYANRP	NPAGAAVVGALGCAAGGVKFGSKLGPAGAIIGGIGGAAVCGYLAYKAAGG	1	10	0	9206	0.0010849517196484	0.0	0.0	1.0	0.0001084951719648	0.0010849517196484	1.0
LAPIVIGGVVVGWKVIGGVGAVIGTGLAVGAAAGYYANRP	NPAGAAVVGALGCAAGGVKFGSKLGTAGAIIGGIGGAAVCGYLAYKAAGG	1	1	0	9215	0.0001084951719648	0.0	0.0	1.0	0.0001084951719648	0.0001084951719648	1.0
LAPIVIGGVVVGWKVIGGVGAVIGTGLAVGAAAGYYANRP	NPAGAAVVGGLTCAVGGIKLGSRIGPWGAVIGGVGSAAVCGYLAYKASS	1	87	0	9129	0.0094390799609417	0.0	0.0	1.0	0.0001084951719648	0.0094390799609417	1.0
LAPIVIGGVVVGWKVIGGVGAVIGTGLAVGAAAGYYANRP	NPASAAVVAGMGCAATGIKYGSKLGVWGAGIGGAVVCGYLAYTAVG	1	1	0	9215	0.0001084951719648	0.0	0.0	1.0	0.0001084951719648	0.0001084951719648	1.0
LAPIVIGGVVVGWKVIGGVGAVIGTGLAVGAAAGYYANRP	NQRAGEVFLSAAAGAAQGVSVCMQTGVAIQPGAMLACAGVGAALGVVFPH	1	1	0	9215	0.0001084951719648	0.0	0.0	1.0	0.0001084951719648	0.0001084951719648	1.0
LAPIVIGGVVVGWKVIGGVGAVIGTGLAVGAAAGYYANRP	NQVAFEGGGADWYAYVTYCKDGIHVTPWPYICPEKRGKK	1	1	0	9215	0.0001084951719648	0.0	0.0	1.0	0.0001084951719648	0.0001084951719648	1.0
LAPIVIGGVVVGWKVIGGVGAVIGTGLAVGAAAGYYANRP	NQVAFETGGADWYGYVTYCRDGIHVTPWPYVCPEKRGKK	1	1	0	9215	0.0001084951719648	0.0	0.0	1.0	0.0001084951719648	0.0001084951719648	1.0
LAPIVIGGVVVGWKVIGGVGAVIGTGLAVGAAAGYYANRP	NQVFAGGGGKFTHDQPWWTKVDWCSIASGVNGGMIVC	1	1	0	9215	0.0001084951719648	0.0	0.0	1.0	0.0001084951719648	0.0001084951719648	1.0
LAPIVIGGVVVGWKVIGGVGAVIGTGLAVGAAAGYYANRP	NQVFAGGGGKFTPDQPWWTKADWCSIASGVNGGMIVC	1	2	0	9214	0.0002169903439296	0.0	0.0	1.0	0.0001084951719648	0.0002169903439296	1.0
LAPIVIGGVVVGWKVIGGVGAVIGTGLAVGAAAGYYANRP	NQVFAGGGGKFTPDQPWWTKVDWCSIASGVNGGMIVC	1	3	0	9213	0.0003254855158945	0.0	0.0	1.0	0.0001084951719648	0.0003254855158945	1.0
LAPIVIGGVVVGWKVIGGVGAVIGTGLAVGAAAGYYANRP	NQVFAGGGGKLKPDQPWWTKVDWCSIASGVNGGMIVC	1	3	0	9213	0.0003254855158945	0.0	0.0	1.0	0.0001084951719648	0.0003254855158945	1.0
LAPIVIGGVVVGWKVIGGVGAVIGTGLAVGAAAGYYANRP	NQVFAGGGGKLKPNQPWWTKVDWCSIASGVNGGMIVC	1	1	0	9215	0.0001084951719648	0.0	0.0	1.0	0.0001084951719648	0.0001084951719648	1.0
LAPIVIGGVVVGWKVIGGVGAVIGTGLAVGAAAGYYANRP	NQVFAGGRGKFTPDQPWWTKADWCSIASGVNGGMIVC	1	2	0	9214	0.0002169903439296	0.0	0.0	1.0	0.0001084951719648	0.0002169903439296	1.0
LAPIVIGGVVVGWKVIGGVGAVIGTGLAVGAAAGYYANRP	NQVFAGGRGVLKPDYPWWRIDPLIDFRLL	1	1	0	9215	0.0001084951719648	0.0	0.0	1.0	0.0001084951719648	0.0001084951719648	1.0
LAPIVIGGVVVGWKVIGGVGAVIGTGLAVGAAAGYYANRP	NRCKDLIFGGALTGAGAGFTGGMAAFGVTAFPGAFVGAHVGAVAGGLACIGASF	1	22	0	9194	0.0023868937832266	0.0	0.0	1.0	0.0001084951719648	0.0023868937832266	1.0
LAPIVIGGVVVGWKVIGGVGAVIGTGLAVGAAAGYYANRP	NRCKDLIFGGALTGAGAGFTGGMVAFGVTAFPGAFVGAHVGAVAGGLACIGASF	1	1	0	9215	0.0001084951719648	0.0	0.0	1.0	0.0001084951719648	0.0001084951719648	1.0
LAPIVIGGVVVGWKVIGGVGAVIGTGLAVGAAAGYYANRP	NRISAGEFGQALGVCTAGGAAVGGLIGNVPGAIAGGIYGAQYCTAAWALLRTH	1	2	0	9214	0.0002169903439296	0.0	0.0	1.0	0.0001084951719648	0.0002169903439296	1.0
LAPIVIGGVVVGWKVIGGVGAVIGTGLAVGAAAGYYANRP	NSGGAAARGLQLGIKTGTWQGAATGAAGGAILGGVAYAATCWW	1	1	0	9215	0.0001084951719648	0.0	0.0	1.0	0.0001084951719648	0.0001084951719648	1.0
LAPIVIGGVVVGWKVIGGVGAVIGTGLAVGAAAGYYANRP	NSGGAAVVAALGCAAGGVKYGKFLGPWGAAIGGIGGALICGYLAYSATS	1	7	0	9209	0.0007594662037539	0.0	0.0	1.0	0.0001084951719648	0.0007594662037539	1.0
LAPIVIGGVVVGWKVIGGVGAVIGTGLAVGAAAGYYANRP	NSGGAAVVAALGCAAGGVKYGKFLGPWGAAIGGIGGAVICGYLAYSATS	1	2	0	9214	0.0002169903439296	0.0	0.0	1.0	0.0001084951719648	0.0002169903439296	1.0
LAPIVIGGVVVGWKVIGGVGAVIGTGLAVGAAAGYYANRP	NSGGAAVVAALGCAAGGVKYGKILGPWGAAIGGAVVCGYLAYTATS	1	9	0	9207	0.0009764565476836	0.0	0.0	1.0	0.0001084951719648	0.0009764565476836	1.0
LAPIVIGGVVVGWKVIGGVGAVIGTGLAVGAAAGYYANRP	NSGGAAVVAALGCAAGGVKYGKILGPWGAAIGGIGGAVVCGYLAYTATS	1	107	0	9109	0.0116089834002386	0.0	0.0	1.0	0.0001084951719648	0.0116089834002386	1.0
LAPIVIGGVVVGWKVIGGVGAVIGTGLAVGAAAGYYANRP	NSGGAAVVAALGCAAGGVKYGKILGPWSAAIGGIGGAVVCGYLAYTATS	1	2	0	9214	0.0002169903439296	0.0	0.0	1.0	0.0001084951719648	0.0002169903439296	1.0
LAPIVIGGVVVGWKVIGGVGAVIGTGLAVGAAAGYYANRP	NSGGAAVVAALGCAAGGVKYGRLLGLWGAAIGGIGGAVVCGYLAYTATS	1	7	0	9209	0.0007594662037539	0.0	0.0	1.0	0.0001084951719648	0.0007594662037539	1.0
LAPIVIGGVVVGWKVIGGVGAVIGTGLAVGAAAGYYANRP	NSGGAAVVAALGCAAGGVKYGRLLGPWGAAIGGIGGAVVCGYLAYTATS	1	312	0	8904	0.0338504936530324	0.0	0.0	1.0	0.0001084951719648	0.0338504936530324	1.0
LAPIVIGGVVVGWKVIGGVGAVIGTGLAVGAAAGYYANRP	NSGGAAVVAALGCAAGGVKYGRLLGPWGAEIGGIGGAVVCGYLAYTATS	1	7	0	9209	0.0007594662037539	0.0	0.0	1.0	0.0001084951719648	0.0007594662037539	1.0
LAPIVIGGVVVGWKVIGGVGAVIGTGLAVGAAAGYYANRP	NSGGAAVVAALGCAAGGVKYRRLLGPWGAAIGGIGGAVVCGYLAYTATS	1	73	0	9143	0.0079201475534338	0.0	0.0	1.0	0.0001084951719648	0.0079201475534338	1.0
LAPIVIGGVVVGWKVIGGVGAVIGTGLAVGAAAGYYANRP	NSGGAAVVAALGCVAGGVKYGKILGPWGAAIGGIGGAVVCGYLAYTATS	1	3	0	9213	0.0003254855158945	0.0	0.0	1.0	0.0001084951719648	0.0003254855158945	1.0
LAPIVIGGVVVGWKVIGGVGAVIGTGLAVGAAAGYYANRP	NTAYDAGKVVGKVGQIAAVIAAFF	1	2	0	9214	0.0002169903439296	0.0	0.0	1.0	0.0001084951719648	0.0002169903439296	1.0
LAPIVIGGVVVGWKVIGGVGAVIGTGLAVGAAAGYYANRP	NTAYNAGKVVGKVGQIAAVIAAFF	1	4	0	9212	0.0004339806878593	0.0	0.0	1.0	0.0001084951719648	0.0004339806878593	1.0
LAPIVIGGVVVGWKVIGGVGAVIGTGLAVGAAAGYYANRP	NTCAYGVAGGVLTGVGTAAIGLLAATNPVGWVVGSLVVTTMGAGGGFTGAALFCR	1	1	0	9215	0.0001084951719648	0.0	0.0	1.0	0.0001084951719648	0.0001084951719648	1.0
LAPIVIGGVVVGWKVIGGVGAVIGTGLAVGAAAGYYANRP	NTCVNAIFGGALAGAGSGFVGGMATLGVTSIPGAFVGAHVGAIAGGLYCVGASL	1	2	0	9214	0.0002169903439296	0.0	0.0	1.0	0.0001084951719648	0.0002169903439296	1.0
LAPIVIGGVVVGWKVIGGVGAVIGTGLAVGAAAGYYANRP	NTNWSDVRDGAVYGAGIGVSLCAAGGMLTAGATWMMVGACAWAGAKFGAALPIIFDNIARK	1	1	0	9215	0.0001084951719648	0.0	0.0	1.0	0.0001084951719648	0.0001084951719648	1.0
LAPIVIGGVVVGWKVIGGVGAVIGTGLAVGAAAGYYANRP	NTPGDAVIGGLGGLASGLKFCKLPHPVLTGGCVVGFTVGGAYLGYTAN	1	4	0	9212	0.0004339806878593	0.0	0.0	1.0	0.0001084951719648	0.0004339806878593	1.0
LAPIVIGGVVVGWKVIGGVGAVIGTGLAVGAAAGYYANRP	NTVVNPGGGIGVGLGAPWSITNFWKKYFNHDSSTVNRRH	1	4	0	9212	0.0004339806878593	0.0	0.0	1.0	0.0001084951719648	0.0004339806878593	1.0
LAPIVIGGVVVGWKVIGGVGAVIGTGLAVGAAAGYYANRP	NTVVNPGGGIGVGWGGFGTPWSITNFWEKNFNHDSSTVNRRR	1	1	0	9215	0.0001084951719648	0.0	0.0	1.0	0.0001084951719648	0.0001084951719648	1.0
LAPIVIGGVVVGWKVIGGVGAVIGTGLAVGAAAGYYANRP	NTVVNPGNGGGIALPIWGGGGIGPSPYGAFDWMKGLWEGLAERRRK	1	1	0	9215	0.0001084951719648	0.0	0.0	1.0	0.0001084951719648	0.0001084951719648	1.0
LAPIVIGGVVVGWKVIGGVGAVIGTGLAVGAAAGYYANRP	NVAYDIGYGVGQVSYIAVEILKLRKIR	1	30	0	9186	0.0032548551589454	0.0	0.0	1.0	0.0001084951719648	0.0032548551589454	1.0
LAPIVIGGVVVGWKVIGGVGAVIGTGLAVGAAAGYYANRP	NVFYDAAYQVGSFARGVWDAF	1	6	0	9210	0.000650971031789	0.0	0.0	1.0	0.0001084951719648	0.000650971031789	1.0
LAPIVIGGVVVGWKVIGGVGAVIGTGLAVGAAAGYYANRP	NVGWLSLVDPVYNLVSGLYDGWKSKHKKK	1	5	0	9211	0.0005424758598242	0.0	0.0	1.0	0.0001084951719648	0.0005424758598242	1.0
LAPIVIGGVVVGWKVIGGVGAVIGTGLAVGAAAGYYANRP	NVPYDIGYEVGPVSYIAVEILKLRKIR	1	1	0	9215	0.0001084951719648	0.0	0.0	1.0	0.0001084951719648	0.0001084951719648	1.0
LAPIVIGGVVVGWKVIGGVGAVIGTGLAVGAAAGYYANRP	NVPYDIGYGVGPVSYIAVEILKLRKIR	1	58	0	9158	0.0062927199739611	0.0	0.0	1.0	0.0001084951719648	0.0062927199739611	1.0
LAPIVIGGVVVGWKVIGGVGAVIGTGLAVGAAAGYYANRP	NVPYDIGYGVGPVSYITVEILKLRKIR	1	1	0	9215	0.0001084951719648	0.0	0.0	1.0	0.0001084951719648	0.0001084951719648	1.0
LAPIVIGGVVVGWKVIGGVGAVIGTGLAVGAAAGYYANRP	NVPYDISYGVGPVSYIAVEILKLRKIR	1	4	0	9212	0.0004339806878593	0.0	0.0	1.0	0.0001084951719648	0.0004339806878593	1.0
LAPIVIGGVVVGWKVIGGVGAVIGTGLAVGAAAGYYANRP	NVSYDIGYGVGQVSYIAVEILKLRKIR	1	5	0	9211	0.0005424758598242	0.0	0.0	1.0	0.0001084951719648	0.0005424758598242	1.0
LAPIVIGGVVVGWKVIGGVGAVIGTGLAVGAAAGYYANRP	NVVINTAGVAIAGGVVGAGVCSASVALAPFAGACAYVGAKALASGYLIAYYS	1	1	0	9215	0.0001084951719648	0.0	0.0	1.0	0.0001084951719648	0.0001084951719648	1.0
LAPIVIGGVVVGWKVIGGVGAVIGTGLAVGAAAGYYANRP	NWGQCIVGTGSSALAGGLAGAGTGAAVSALAAEGGGLGPIAGAAIGWDLGAISGAGLGWANFCQ	1	2	0	9214	0.0002169903439296	0.0	0.0	1.0	0.0001084951719648	0.0002169903439296	1.0
LAPIVIGGVVVGWKVIGGVGAVIGTGLAVGAAAGYYANRP	NWGQCIVGTGSSALAGGLAGAGTGAAVSAPAAEGGGLGPIAGAAIGWDLGAISGAGLGWANFCQ	1	17	0	9199	0.0018444179234024	0.0	0.0	1.0	0.0001084951719648	0.0018444179234024	1.0
LAPIVIGGVVVGWKVIGGVGAVIGTGLAVGAAAGYYANRP	NWGQCIVGTGSSALAGGLAGAGTGAAVSAPAAEGGGLGPIAGAAIGWDLGSISGAGLGWANFCQ	1	3	0	9213	0.0003254855158945	0.0	0.0	1.0	0.0001084951719648	0.0003254855158945	1.0
LAPIVIGGVVVGWKVIGGVGAVIGTGLAVGAAAGYYANRP	NWGQCIVGTGSSALAGGLAGAGTGAGIGAAVSAPAAEGGGLGPIAGAAIGWDLGAISGAGLGWANFCQ	1	13	0	9203	0.001410437235543	0.0	0.0	1.0	0.0001084951719648	0.001410437235543	1.0
LAPIVIGGVVVGWKVIGGVGAVIGTGLAVGAAAGYYANRP	NWGQCIVGTGSSALAGGLAGAGTGAGIGAAVSAPAAEGGGLGPIVGAAIGWDLGAISGAGLGWANFCQ	1	6	0	9210	0.000650971031789	0.0	0.0	1.0	0.0001084951719648	0.000650971031789	1.0
LAPIVIGGVVVGWKVIGGVGAVIGTGLAVGAAAGYYANRP	NWRCYVGTAGGAIFGAVGGPWGAIAGGTVANAYFCAEKVS	1	4	0	9212	0.0004339806878593	0.0	0.0	1.0	0.0001084951719648	0.0004339806878593	1.0
LAPIVIGGVVVGWKVIGGVGAVIGTGLAVGAAAGYYANRP	PAGAAILGGDTAMRVC	1	4	0	9212	0.0004339806878593	0.0	0.0	1.0	0.0001084951719648	0.0004339806878593	1.0
LAPIVIGGVVVGWKVIGGVGAVIGTGLAVGAAAGYYANRP	PISVIFGLSAIAFGAFGAGYTFGSDLARRGR	1	1	0	9215	0.0001084951719648	0.0	0.0	1.0	0.0001084951719648	0.0001084951719648	1.0
LAPIVIGGVVVGWKVIGGVGAVIGTGLAVGAAAGYYANRP	PLVIFGVAVSWKAIAGGTALIGSGLAAGYFLGGD	1	1	0	9215	0.0001084951719648	0.0	0.0	1.0	0.0001084951719648	0.0001084951719648	1.0
LAPIVIGGVVVGWKVIGGVGAVIGTGLAVGAAAGYYANRP	PWATISVEIAGAKLTYDLSYAAGKSFCNLKH	1	1	0	9215	0.0001084951719648	0.0	0.0	1.0	0.0001084951719648	0.0001084951719648	1.0
LAPIVIGGVVVGWKVIGGVGAVIGTGLAVGAAAGYYANRP	QASLGCVLGTAGMAGAGFVFGGGPAGAAVLGGATALRLCR	1	3	0	9213	0.0003254855158945	0.0	0.0	1.0	0.0001084951719648	0.0003254855158945	1.0
LAPIVIGGVVVGWKVIGGVGAVIGTGLAVGAAAGYYANRP	QCDDLSAFWRGTAEGTVDGIGGGAALGSVVPGVGTLGGAVLGGTAGAIFGMLDGAAAGGCYAS	1	2	0	9214	0.0002169903439296	0.0	0.0	1.0	0.0001084951719648	0.0002169903439296	1.0
LAPIVIGGVVVGWKVIGGVGAVIGTGLAVGAAAGYYANRP	QINWGSVVGHCIGGAIIGGAAAGVGCLVGSGKAIINGL	1	5	0	9211	0.0005424758598242	0.0	0.0	1.0	0.0001084951719648	0.0005424758598242	1.0
LAPIVIGGVVVGWKVIGGVGAVIGTGLAVGAAAGYYANRP	QINWGSVVGHCIGGAIIGGAFSGGAAAGVGCLVGSGKAIINGL	1	8	0	9208	0.0008679613757187	0.0	0.0	1.0	0.0001084951719648	0.0008679613757187	1.0
LAPIVIGGVVVGWKVIGGVGAVIGTGLAVGAAAGYYANRP	QREGEAVLAGAAGAVEAAMSCAPAGPYVIAACAVGGAIYGGFWGYVFGS	1	2	0	9214	0.0002169903439296	0.0	0.0	1.0	0.0001084951719648	0.0002169903439296	1.0
LAPIVIGGVVVGWKVIGGVGAVIGTGLAVGAAAGYYANRP	QSIRTLGDTWNDDYGVGYAYSHYQHDYNNHGAKVVNSNNGVQNFKNAGPGVWAKASIGDLWDPATFYYNPSGFYSN	1	5	0	9211	0.0005424758598242	0.0	0.0	1.0	0.0001084951719648	0.0005424758598242	1.0
LAPIVIGGVVVGWKVIGGVGAVIGTGLAVGAAAGYYANRP	RAMAFIGPAIDFTSQVSAGENVPNAVIKTGVHTVVSNTAMAIGGTIGSAIPIPVAGTAVGGIVGAAARFIIGVGLSIAGNAVFDMIYDNTVGKEVTKITNDVVKAGKEVIDGVGNAVSDFFSGIGTVFQ	1	1	0	9215	0.0001084951719648	0.0	0.0	1.0	0.0001084951719648	0.0001084951719648	1.0
LAPIVIGGVVVGWKVIGGVGAVIGTGLAVGAAAGYYANRP	RASPPLIHIGGDYGGGFGTPWSITNFWKKYFNDKPESDSDRRRY	1	1	0	9215	0.0001084951719648	0.0	0.0	1.0	0.0001084951719648	0.0001084951719648	1.0
LAPIVIGGVVVGWKVIGGVGAVIGTGLAVGAAAGYYANRP	RAYPPLESGGMGGLWQNYFNFAPPAPETRRRY	1	2	0	9214	0.0002169903439296	0.0	0.0	1.0	0.0001084951719648	0.0002169903439296	1.0
LAPIVIGGVVVGWKVIGGVGAVIGTGLAVGAAAGYYANRP	RAYPPLIHIGGDYGGGFGTPWSITNFWQKYFNDKPDSDYDRRRY	1	1	0	9215	0.0001084951719648	0.0	0.0	1.0	0.0001084951719648	0.0001084951719648	1.0
LAPIVIGGVVVGWKVIGGVGAVIGTGLAVGAAAGYYANRP	RDAITGFGIGLGAVAAVATITT	1	2	0	9214	0.0002169903439296	0.0	0.0	1.0	0.0001084951719648	0.0002169903439296	1.0
LAPIVIGGVVVGWKVIGGVGAVIGTGLAVGAAAGYYANRP	RDAVTGFGVGIGIVAAAAGIVALT	1	2	0	9214	0.0002169903439296	0.0	0.0	1.0	0.0001084951719648	0.0002169903439296	1.0
LAPIVIGGVVVGWKVIGGVGAVIGTGLAVGAAAGYYANRP	RDVITGFGLGLGAVAAVATIAT	1	1	0	9215	0.0001084951719648	0.0	0.0	1.0	0.0001084951719648	0.0001084951719648	1.0
LAPIVIGGVVVGWKVIGGVGAVIGTGLAVGAAAGYYANRP	RFCIIGLRYGVGIFCWD	1	6	0	9210	0.000650971031789	0.0	0.0	1.0	0.0001084951719648	0.000650971031789	1.0
LAPIVIGGVVVGWKVIGGVGAVIGTGLAVGAAAGYYANRP	RFNAWGATIGFAGGFIGGAIDGAGKGLIAGTAAEPGAGSVVGAVLGGIGEGLIAGTTCGIAGSQV	1	2	0	9214	0.0002169903439296	0.0	0.0	1.0	0.0001084951719648	0.0002169903439296	1.0
LAPIVIGGVVVGWKVIGGVGAVIGTGLAVGAAAGYYANRP	RFNAWGATIGFAGGFIGGAIDGAGKGLIAGTAAEPGAGSVVGSVLGGIGEGLIAGTTCGIAGSQV	1	4	0	9212	0.0004339806878593	0.0	0.0	1.0	0.0001084951719648	0.0004339806878593	1.0
LAPIVIGGVVVGWKVIGGVGAVIGTGLAVGAAAGYYANRP	RFNAWGATIGFAGGFISGAIDGAGKGLIAGTAAEPGAGSVVGAVLGGIGEGLIAGTTCGIAGSQV	1	1	0	9215	0.0001084951719648	0.0	0.0	1.0	0.0001084951719648	0.0001084951719648	1.0
LAPIVIGGVVVGWKVIGGVGAVIGTGLAVGAAAGYYANRP	RGNLGSAIGGCIGAVLLAAATGPITGGAATLICVGSGIMPSL	1	17	0	9199	0.0018444179234024	0.0	0.0	1.0	0.0001084951719648	0.0018444179234024	1.0
LAPIVIGGVVVGWKVIGGVGAVIGTGLAVGAAAGYYANRP	RGNLGSAIGGCIGAVLLAAATGPITGGAATLICVGSGIMSSL	1	478	0	8738	0.0518606921991971	0.0	0.0	1.0	0.0001084951719648	0.0518606921991971	1.0
LAPIVIGGVVVGWKVIGGVGAVIGTGLAVGAAAGYYANRP	RGNLGSAIGGCIGAVLLAAATGPITGGAATLTCVGSGIMSSL	1	24	0	9192	0.0026038841271563	0.0	0.0	1.0	0.0001084951719648	0.0026038841271563	1.0
LAPIVIGGVVVGWKVIGGVGAVIGTGLAVGAAAGYYANRP	RKWGNCEIAVAGGAVLGGAITGGNPLGAIGGAMMAAAEYC	1	4	0	9212	0.0004339806878593	0.0	0.0	1.0	0.0001084951719648	0.0004339806878593	1.0
LAPIVIGGVVVGWKVIGGVGAVIGTGLAVGAAAGYYANRP	RLGGDVVVGALSGAFQAGQSCIAGDPRAYLICATGGATVGGILAYGLRPPK	1	1	0	9215	0.0001084951719648	0.0	0.0	1.0	0.0001084951719648	0.0001084951719648	1.0
LAPIVIGGVVVGWKVIGGVGAVIGTGLAVGAAAGYYANRP	RLGGDVVVGALSGAFQAGQSCIAGGPQAYLICATGGAIVGGIIAFGLRPPK	1	1	0	9215	0.0001084951719648	0.0	0.0	1.0	0.0001084951719648	0.0001084951719648	1.0
LAPIVIGGVVVGWKVIGGVGAVIGTGLAVGAAAGYYANRP	RNAPGDAVIGGLGGLASGLKFCKLPHPVLAGGCVVGFTVGGAYLGYTAN	1	1	0	9215	0.0001084951719648	0.0	0.0	1.0	0.0001084951719648	0.0001084951719648	1.0
LAPIVIGGVVVGWKVIGGVGAVIGTGLAVGAAAGYYANRP	RNFGAVLQGLFGGFANSPTLEQLNGTKLPKPKSCSPYGTGGIPNAC	1	1	0	9215	0.0001084951719648	0.0	0.0	1.0	0.0001084951719648	0.0001084951719648	1.0
LAPIVIGGVVVGWKVIGGVGAVIGTGLAVGAAAGYYANRP	RNLGAALQGLFGGFANSPTLEQLNGTKLPKPKSCSPYGTGGTSNAC	1	2	0	9214	0.0002169903439296	0.0	0.0	1.0	0.0001084951719648	0.0002169903439296	1.0
LAPIVIGGVVVGWKVIGGVGAVIGTGLAVGAAAGYYANRP	RNLGVALQGLFGGFANSPTLEQLNGTKLPKPKSCSPYGTGGTSNAC	1	2	0	9214	0.0002169903439296	0.0	0.0	1.0	0.0001084951719648	0.0002169903439296	1.0
LAPIVIGGVVVGWKVIGGVGAVIGTGLAVGAAAGYYANRP	RNLRVALQGLFGGFANSPTLEQLNGTKLPKPKSCSPYGTGGTSNAC	1	1	0	9215	0.0001084951719648	0.0	0.0	1.0	0.0001084951719648	0.0001084951719648	1.0
LAPIVIGGVVVGWKVIGGVGAVIGTGLAVGAAAGYYANRP	RSYPPLGSGGMGGLWQNYFNFAPPAPETRRRY	1	3	0	9213	0.0003254855158945	0.0	0.0	1.0	0.0001084951719648	0.0003254855158945	1.0
LAPIVIGGVVVGWKVIGGVGAVIGTGLAVGAAAGYYANRP	RTIFMECANGYSYRDENGHWGYQVTKSPLEAATNTIVNSWASGIASFAAY	1	4	0	9212	0.0004339806878593	0.0	0.0	1.0	0.0001084951719648	0.0004339806878593	1.0
LAPIVIGGVVVGWKVIGGVGAVIGTGLAVGAAAGYYANRP	RTIFMECANGYSYRDESGHWGYQVTKSPLEAATNTIVIVGLQVLLVLQLIKNWLLS	1	3	0	9213	0.0003254855158945	0.0	0.0	1.0	0.0001084951719648	0.0003254855158945	1.0
LAPIVIGGVVVGWKVIGGVGAVIGTGLAVGAAAGYYANRP	RTIYYGNGVYCNKTCWVDWGQTINSIATNSAMNWATQGNAGWHSGGVA	1	2	0	9214	0.0002169903439296	0.0	0.0	1.0	0.0001084951719648	0.0002169903439296	1.0
LAPIVIGGVVVGWKVIGGVGAVIGTGLAVGAAAGYYANRP	RVNWERWGMCGASVAVGAAIGGGVALLGC	1	3	0	9213	0.0003254855158945	0.0	0.0	1.0	0.0001084951719648	0.0003254855158945	1.0
LAPIVIGGVVVGWKVIGGVGAVIGTGLAVGAAAGYYANRP	RVNWERWGMCGASVAVGASEGFSAAAGGTAFFIGPYAIGTGAVGAAIGGGVALLGC	1	43	0	9173	0.0046652923944884	0.0	0.0	1.0	0.0001084951719648	0.0046652923944884	1.0
LAPIVIGGVVVGWKVIGGVGAVIGTGLAVGAAAGYYANRP	RVNWERWGMCGASVAVGATIGGGVALLGC	1	20	0	9196	0.0021699034392969	0.0	0.0	1.0	0.0001084951719648	0.0021699034392969	1.0
LAPIVIGGVVVGWKVIGGVGAVIGTGLAVGAAAGYYANRP	RVNWERWGVCGASVAVGASEGFSAAAGGTAFFIGPYAIGTGAVGAAIGGGVALLGC	1	12	0	9204	0.0013019420635781	0.0	0.0	1.0	0.0001084951719648	0.0013019420635781	1.0
LAPIVIGGVVVGWKVIGGVGAVIGTGLAVGAAAGYYANRP	RVSWRGNINIDVHKVIDSTGRFFGGIYNAGRAFGRNVYNAFY	1	3	0	9213	0.0003254855158945	0.0	0.0	1.0	0.0001084951719648	0.0003254855158945	1.0
LAPIVIGGVVVGWKVIGGVGAVIGTGLAVGAAAGYYANRP	SAEVVGIVLGAAWAIYSFGEAAGRTAYYVTHSK	1	1	0	9215	0.0001084951719648	0.0	0.0	1.0	0.0001084951719648	0.0001084951719648	1.0
LAPIVIGGVVVGWKVIGGVGAVIGTGLAVGAAAGYYANRP	SALWGGTVEELDKAFTWGAAAALAIGVIAINVGLAAGYCYNNDVFGDQK	1	1	0	9215	0.0001084951719648	0.0	0.0	1.0	0.0001084951719648	0.0001084951719648	1.0
LAPIVIGGVVVGWKVIGGVGAVIGTGLAVGAAAGYYANRP	SALWGGTVEELDKAFTWGAAAALAIGVIAINVGLAAGYCYNNNDVF	1	1	0	9215	0.0001084951719648	0.0	0.0	1.0	0.0001084951719648	0.0001084951719648	1.0
LAPIVIGGVVVGWKVIGGVGAVIGTGLAVGAAAGYYANRP	SALWGGTVEELDKAFTWGAAAALAIGVIAINVGLAAGYCYNNNDVFGDQK	1	71	0	9145	0.0077031572095041	0.0	0.0	1.0	0.0001084951719648	0.0077031572095041	1.0
LAPIVIGGVVVGWKVIGGVGAVIGTGLAVGAAAGYYANRP	SALWGGTVEELDKAFTWGAAAVLAIGVIAINVGLAAGYCYNNNDVFGDQK	1	1	0	9215	0.0001084951719648	0.0	0.0	1.0	0.0001084951719648	0.0001084951719648	1.0
LAPIVIGGVVVGWKVIGGVGAVIGTGLAVGAAAGYYANRP	SALWGGTVEELDKAFTWGAAVALAIGVIAINVGLAAGYCYNNNDVFGDQK	1	1	0	9215	0.0001084951719648	0.0	0.0	1.0	0.0001084951719648	0.0001084951719648	1.0
LAPIVIGGVVVGWKVIGGVGAVIGTGLAVGAAAGYYANRP	SALWGGTVEGLDKAFTWGAAAALAIGVIAINVGLAAGHCYNNNDVFGDQK	1	1	0	9215	0.0001084951719648	0.0	0.0	1.0	0.0001084951719648	0.0001084951719648	1.0
LAPIVIGGVVVGWKVIGGVGAVIGTGLAVGAAAGYYANRP	SALWGGTVEGLDKAFTWGAAGAGIGGAIGGTVGLAPSIPTGGLSVGACATIGGGIGAVAGVTLGTTVGFIDGFIKNY	1	1	0	9215	0.0001084951719648	0.0	0.0	1.0	0.0001084951719648	0.0001084951719648	1.0
LAPIVIGGVVVGWKVIGGVGAVIGTGLAVGAAAGYYANRP	SALWGGTVEGLDKAFTWGAAGALAIGVIAINVGLAAGYCYNNNDVFGD	1	1	0	9215	0.0001084951719648	0.0	0.0	1.0	0.0001084951719648	0.0001084951719648	1.0
LAPIVIGGVVVGWKVIGGVGAVIGTGLAVGAAAGYYANRP	SDFLDKILGKHVRKSIPSEIVSTKY	1	2	0	9214	0.0002169903439296	0.0	0.0	1.0	0.0001084951719648	0.0002169903439296	1.0
LAPIVIGGVVVGWKVIGGVGAVIGTGLAVGAAAGYYANRP	SDFLIRVVDKILGKHVRKSIPSEIVSTKY	1	3	0	9213	0.0003254855158945	0.0	0.0	1.0	0.0001084951719648	0.0003254855158945	1.0
LAPIVIGGVVVGWKVIGGVGAVIGTGLAVGAAAGYYANRP	SEAVPVASLAGLAIGATFGGVCGAVGGGFTGAVTGYEKLPF	1	1	0	9215	0.0001084951719648	0.0	0.0	1.0	0.0001084951719648	0.0001084951719648	1.0
LAPIVIGGVVVGWKVIGGVGAVIGTGLAVGAAAGYYANRP	SENIARFAAAFENEQVVSYARWFRRSWRGLGSSSRF	1	1	0	9215	0.0001084951719648	0.0	0.0	1.0	0.0001084951719648	0.0001084951719648	1.0
LAPIVIGGVVVGWKVIGGVGAVIGTGLAVGAAAGYYANRP	SENIARFAAAFENEQVVSYARWFRRSWRGSGSSSRF	1	39	0	9177	0.004231311706629	0.0	0.0	1.0	0.0001084951719648	0.004231311706629	1.0
LAPIVIGGVVVGWKVIGGVGAVIGTGLAVGAAAGYYANRP	SETAVSTICDGNGCCNGPFFGYCGPASWLYYNIKYLFVERPTTTTTDTVTK	1	1	0	9215	0.0001084951719648	0.0	0.0	1.0	0.0001084951719648	0.0001084951719648	1.0
LAPIVIGGVVVGWKVIGGVGAVIGTGLAVGAAAGYYANRP	SETAVSTICDGNGCCNGPFFGYCGPASWLYYNIKYLFVERPTTTTTTTDTVTK	1	3	0	9213	0.0003254855158945	0.0	0.0	1.0	0.0001084951719648	0.0003254855158945	1.0
LAPIVIGGVVVGWKVIGGVGAVIGTGLAVGAAAGYYANRP	SETAVSTICDGNGCCNGSFYGYCGPISWLFYKTKYLLGYPNPNTITTTDTVTK	1	9	0	9207	0.0009764565476836	0.0	0.0	1.0	0.0001084951719648	0.0009764565476836	1.0
LAPIVIGGVVVGWKVIGGVGAVIGTGLAVGAAAGYYANRP	SETAVSTICTDGNGCCNGSFFGYCGPISWLFYHTKYLLGYPNPNTITTTDTVTK	1	1	0	9215	0.0001084951719648	0.0	0.0	1.0	0.0001084951719648	0.0001084951719648	1.0
LAPIVIGGVVVGWKVIGGVGAVIGTGLAVGAAAGYYANRP	SETQVACVECPDCGPKWSCCPLTCMRDLLRGWGKSAAYYCTLGYCYSE	1	3	0	9213	0.0003254855158945	0.0	0.0	1.0	0.0001084951719648	0.0003254855158945	1.0
LAPIVIGGVVVGWKVIGGVGAVIGTGLAVGAAAGYYANRP	SETTSTQKCDYSFYGYCGPLSYLFYETKYLFWERPADTTLR	1	4	0	9212	0.0004339806878593	0.0	0.0	1.0	0.0001084951719648	0.0004339806878593	1.0
LAPIVIGGVVVGWKVIGGVGAVIGTGLAVGAAAGYYANRP	SETTTTQACADGTNCCGYNFRGYCGPITWLYYCIRDGKIY	1	4	0	9212	0.0004339806878593	0.0	0.0	1.0	0.0001084951719648	0.0004339806878593	1.0
LAPIVIGGVVVGWKVIGGVGAVIGTGLAVGAAAGYYANRP	SETTTTQACADGTNCCGYNFRGYCGPITWLYYCIRDGRIY	1	8	0	9208	0.0008679613757187	0.0	0.0	1.0	0.0001084951719648	0.0008679613757187	1.0
LAPIVIGGVVVGWKVIGGVGAVIGTGLAVGAAAGYYANRP	SETTTTQACDYSFYGYCGPISWLFYNTRDFFIW	1	1	0	9215	0.0001084951719648	0.0	0.0	1.0	0.0001084951719648	0.0001084951719648	1.0
LAPIVIGGVVVGWKVIGGVGAVIGTGLAVGAAAGYYANRP	SETTTTQACDYSFYGYCGPISWLFYNTRDFLFGSTTVK	1	29	0	9187	0.0031463599869805	0.0	0.0	1.0	0.0001084951719648	0.0031463599869805	1.0
LAPIVIGGVVVGWKVIGGVGAVIGTGLAVGAAAGYYANRP	SETTTTQACDYSFYGYCGPISWLFYNTRDFLFR	1	14	0	9202	0.0015189324075078	0.0	0.0	1.0	0.0001084951719648	0.0015189324075078	1.0
LAPIVIGGVVVGWKVIGGVGAVIGTGLAVGAAAGYYANRP	SFSWKGFNDAVGNGGLAGAATGAAEGAMAGAMGGTAVCPGVGTVTGAFACGVANGFIGAVAGGIGGGVNYLLNC	1	2	0	9214	0.0002169903439296	0.0	0.0	1.0	0.0001084951719648	0.0002169903439296	1.0
LAPIVIGGVVVGWKVIGGVGAVIGTGLAVGAAAGYYANRP	SGSLSIFFRLFNRSFTQA	1	1	0	9215	0.0001084951719648	0.0	0.0	1.0	0.0001084951719648	0.0001084951719648	1.0
LAPIVIGGVVVGWKVIGGVGAVIGTGLAVGAAAGYYANRP	SGSLSTFFRLFNRSFTQA	1	13	0	9203	0.001410437235543	0.0	0.0	1.0	0.0001084951719648	0.001410437235543	1.0
LAPIVIGGVVVGWKVIGGVGAVIGTGLAVGAAAGYYANRP	SGSLSTFFRLFNRSFTQALGK	1	64	0	9152	0.0069436910057502	0.0	0.0	1.0	0.0001084951719648	0.0069436910057502	1.0
LAPIVIGGVVVGWKVIGGVGAVIGTGLAVGAAAGYYANRP	SGSLSTFFRLFNRSFTQALGKIR	1	6	0	9210	0.000650971031789	0.0	0.0	1.0	0.0001084951719648	0.000650971031789	1.0
LAPIVIGGVVVGWKVIGGVGAVIGTGLAVGAAAGYYANRP	SGTLSTFFRLFNRSFTQA	1	4	0	9212	0.0004339806878593	0.0	0.0	1.0	0.0001084951719648	0.0004339806878593	1.0
LAPIVIGGVVVGWKVIGGVGAVIGTGLAVGAAAGYYANRP	SGWMDYINGFLKGFGGQRTLPAQDYNIPQA	1	2	0	9214	0.0002169903439296	0.0	0.0	1.0	0.0001084951719648	0.0002169903439296	1.0
LAPIVIGGVVVGWKVIGGVGAVIGTGLAVGAAAGYYANRP	SGWMDYINGFLKGFGGQRTLPTKDYNIPQA	1	77	0	9139	0.0083541282412932	0.0	0.0	1.0	0.0001084951719648	0.0083541282412932	1.0
LAPIVIGGVVVGWKVIGGVGAVIGTGLAVGAAAGYYANRP	SGWMDYINGFLKGFGGQRTLPTKDYNIPQV	1	37	0	9179	0.0040143213626993	0.0	0.0	1.0	0.0001084951719648	0.0040143213626993	1.0
LAPIVIGGVVVGWKVIGGVGAVIGTGLAVGAAAGYYANRP	SIDSSVGYGVGVVTHTVYDFGRGFVDGFRG	1	5	0	9211	0.0005424758598242	0.0	0.0	1.0	0.0001084951719648	0.0005424758598242	1.0
LAPIVIGGVVVGWKVIGGVGAVIGTGLAVGAAAGYYANRP	SIFLGVAIASGVAIAGTYIFGALDGAFEAKAKRRGF	1	1	0	9215	0.0001084951719648	0.0	0.0	1.0	0.0001084951719648	0.0001084951719648	1.0
LAPIVIGGVVVGWKVIGGVGAVIGTGLAVGAAAGYYANRP	SIFLGVAIASGVAIAGTYIFGALDGAFEAKAKRRGY	1	4	0	9212	0.0004339806878593	0.0	0.0	1.0	0.0001084951719648	0.0004339806878593	1.0
LAPIVIGGVVVGWKVIGGVGAVIGTGLAVGAAAGYYANRP	SITIAMVGAGVAIFLGGRLIGQDLKRKFG	1	1	0	9215	0.0001084951719648	0.0	0.0	1.0	0.0001084951719648	0.0001084951719648	1.0
LAPIVIGGVVVGWKVIGGVGAVIGTGLAVGAAAGYYANRP	SITLTTGALIGLGLGAAGFGAGYYFGHK	1	1	0	9215	0.0001084951719648	0.0	0.0	1.0	0.0001084951719648	0.0001084951719648	1.0
LAPIVIGGVVVGWKVIGGVGAVIGTGLAVGAAAGYYANRP	SIVGAILIVGGAVTVVSGGVFAVGAVDGYNQAKAKRKGY	1	6	0	9210	0.000650971031789	0.0	0.0	1.0	0.0001084951719648	0.000650971031789	1.0
LAPIVIGGVVVGWKVIGGVGAVIGTGLAVGAAAGYYANRP	SIYSSVGCGVGVVTHTVYDFGRGFVDGFRG	1	1	0	9215	0.0001084951719648	0.0	0.0	1.0	0.0001084951719648	0.0001084951719648	1.0
LAPIVIGGVVVGWKVIGGVGAVIGTGLAVGAAAGYYANRP	SIYSSVGYGVGVVTHTVYDFGRGFVDGFRG	1	21	0	9195	0.0022783986112617	0.0	0.0	1.0	0.0001084951719648	0.0022783986112617	1.0
LAPIVIGGVVVGWKVIGGVGAVIGTGLAVGAAAGYYANRP	SKISAGEVGQALAVCTLAGATIGSVFPIAGTLGGAVLGAQYCTGAWAIIRAH	1	13	0	9203	0.001410437235543	0.0	0.0	1.0	0.0001084951719648	0.001410437235543	1.0
LAPIVIGGVVVGWKVIGGVGAVIGTGLAVGAAAGYYANRP	SKISVGEVGQALAVCTLAGATIGSVFPIAGTLGGAVLGAQYCTGAWAIIRAH	1	66	0	9150	0.0071606813496799	0.0	0.0	1.0	0.0001084951719648	0.0071606813496799	1.0
LAPIVIGGVVVGWKVIGGVGAVIGTGLAVGAAAGYYANRP	SKISVGEVGQALAVCTLTGATIGSVFPIAGTLGGAVLGAQYCTGAWAIIRAH	1	1	0	9215	0.0001084951719648	0.0	0.0	1.0	0.0001084951719648	0.0001084951719648	1.0
LAPIVIGGVVVGWKVIGGVGAVIGTGLAVGAAAGYYANRP	SKLQCAVTQAGGALADLWKNT	1	1	0	9215	0.0001084951719648	0.0	0.0	1.0	0.0001084951719648	0.0001084951719648	1.0
LAPIVIGGVVVGWKVIGGVGAVIGTGLAVGAAAGYYANRP	SKLQCAVTQAGGALAGFGAGTALGPWGSVAGFAIGYQYATSKYC	1	1	0	9215	0.0001084951719648	0.0	0.0	1.0	0.0001084951719648	0.0001084951719648	1.0
LAPIVIGGVVVGWKVIGGVGAVIGTGLAVGAAAGYYANRP	SKPGFGEFASALAICTGSGAMIGSAFPVVGTVGGAILGAQYCTAGWGVLR	1	10	0	9206	0.0010849517196484	0.0	0.0	1.0	0.0001084951719648	0.0010849517196484	1.0
LAPIVIGGVVVGWKVIGGVGAVIGTGLAVGAAAGYYANRP	SKPGFGEFASALAICTGSGAMIGSAFPVVGTVGGAILGAQYCTAGWGVLRR	1	2	0	9214	0.0002169903439296	0.0	0.0	1.0	0.0001084951719648	0.0002169903439296	1.0
LAPIVIGGVVVGWKVIGGVGAVIGTGLAVGAAAGYYANRP	SKRNGDLFLSGVAGAAEGVTTCAANGIIVPAHLAVCGAVGAGMNMAFPH	1	1	0	9215	0.0001084951719648	0.0	0.0	1.0	0.0001084951719648	0.0001084951719648	1.0
LAPIVIGGVVVGWKVIGGVGAVIGTGLAVGAAAGYYANRP	SLVVNPGNGGGIALPIWGGGGIGPSPYGAFDWMKGLWAGLAERRRK	1	1	0	9215	0.0001084951719648	0.0	0.0	1.0	0.0001084951719648	0.0001084951719648	1.0
LAPIVIGGVVVGWKVIGGVGAVIGTGLAVGAAAGYYANRP	SLVVNPGNGGGIALPIWGGGGIGPSPYGAFDWMKGLWEGLAERRRK	1	1	0	9215	0.0001084951719648	0.0	0.0	1.0	0.0001084951719648	0.0001084951719648	1.0
LAPIVIGGVVVGWKVIGGVGAVIGTGLAVGAAAGYYANRP	SLVVNPGNGGGIALPIWGGGGIGPSPYGAFDWMKGLWVGLAERRRK	1	1	0	9215	0.0001084951719648	0.0	0.0	1.0	0.0001084951719648	0.0001084951719648	1.0
LAPIVIGGVVVGWKVIGGVGAVIGTGLAVGAAAGYYANRP	SMIRCALGTAGSAGLGFVGGMGAGTVTLPVVGTVSGAALGGWSGAAVGAATFC	1	2	0	9214	0.0002169903439296	0.0	0.0	1.0	0.0001084951719648	0.0002169903439296	1.0
LAPIVIGGVVVGWKVIGGVGAVIGTGLAVGAAAGYYANRP	SNPRSIFHPEVVWSKIEGWLSQNYRHGGSVPVCFNYTPAYPGKILPQC	1	1	0	9215	0.0001084951719648	0.0	0.0	1.0	0.0001084951719648	0.0001084951719648	1.0
LAPIVIGGVVVGWKVIGGVGAVIGTGLAVGAAAGYYANRP	SPQNFIKNIQGLIHKTGLSMANRIAAGLPSTITMAKWGYWTAMAYFPGVITKLSALTGNPIIIGLAGLGAAAAVHHLWHNRVFY	1	2	0	9214	0.0002169903439296	0.0	0.0	1.0	0.0001084951719648	0.0002169903439296	1.0
LAPIVIGGVVVGWKVIGGVGAVIGTGLAVGAAAGYYANRP	SPQNLIKNIQGLIHKTGLSMANRIAAGLPSTITMAKWGY	1	1	0	9215	0.0001084951719648	0.0	0.0	1.0	0.0001084951719648	0.0001084951719648	1.0
LAPIVIGGVVVGWKVIGGVGAVIGTGLAVGAAAGYYANRP	SPQNLIKNIQGLIHKTGLSMANRIAAGLPSTITMAKWGYWTAMAYFLGVITKLSALTGNPIIIGLAGLGVAAAVHHLWHNRVFY	1	2	0	9214	0.0002169903439296	0.0	0.0	1.0	0.0001084951719648	0.0002169903439296	1.0
LAPIVIGGVVVGWKVIGGVGAVIGTGLAVGAAAGYYANRP	SPQNLIKNIQGLIHKTGLSMANRIAAGLPSTITMAKWGYWTAMAYFPGVITKLSALTGNPIIIGLAGLDAAAAIHHLWHNRVFY	1	1	0	9215	0.0001084951719648	0.0	0.0	1.0	0.0001084951719648	0.0001084951719648	1.0
LAPIVIGGVVVGWKVIGGVGAVIGTGLAVGAAAGYYANRP	SPQNLIKNIQGLIHKTGLSMANRIAAGLPSTITMAKWGYWTAMAYFPGVITKLSALTGNPIIIGLAGLGAAAAVHHLWHNRVFY	1	2	0	9214	0.0002169903439296	0.0	0.0	1.0	0.0001084951719648	0.0002169903439296	1.0
LAPIVIGGVVVGWKVIGGVGAVIGTGLAVGAAAGYYANRP	SRQAADTFLSGAYGAAKGVTACASTGVYVVPAALVACGVVGAGLNIAFPH	1	11	0	9205	0.0011934468916133	0.0	0.0	1.0	0.0001084951719648	0.0011934468916133	1.0
LAPIVIGGVVVGWKVIGGVGAVIGTGLAVGAAAGYYANRP	STASNIKDGMYIGAIFGGVKGAIAGGVLGWAFTPTKVS	1	1	0	9215	0.0001084951719648	0.0	0.0	1.0	0.0001084951719648	0.0001084951719648	1.0
LAPIVIGGVVVGWKVIGGVGAVIGTGLAVGAAAGYYANRP	SVAGALAIAWGVTKAVGIVGATATTVYVGGKAVKRAGDWVLSHF	1	1	0	9215	0.0001084951719648	0.0	0.0	1.0	0.0001084951719648	0.0001084951719648	1.0
LAPIVIGGVVVGWKVIGGVGAVIGTGLAVGAAAGYYANRP	SVEVVGIVLGAAWAIYSFGEAAGRTAYYVTHSK	1	2	0	9214	0.0002169903439296	0.0	0.0	1.0	0.0001084951719648	0.0002169903439296	1.0
LAPIVIGGVVVGWKVIGGVGAVIGTGLAVGAAAGYYANRP	SVFPILPNWDQFLNSICGFIDGLNGAKKRGSC	1	1	0	9215	0.0001084951719648	0.0	0.0	1.0	0.0001084951719648	0.0001084951719648	1.0
LAPIVIGGVVVGWKVIGGVGAVIGTGLAVGAAAGYYANRP	SVGCNWWNKRDNIAATAVYGGMSVYQTYAIKKLIANRGMMSRVVRSAITRYIGGVSMATITNALNIAATVAEVFSLGGAIAYGLDIVDGTFYGYLW	1	1	0	9215	0.0001084951719648	0.0	0.0	1.0	0.0001084951719648	0.0001084951719648	1.0
LAPIVIGGVVVGWKVIGGVGAVIGTGLAVGAAAGYYANRP	SVLAIAIGLAGFAYTIGKDLKRKYG	1	1	0	9215	0.0001084951719648	0.0	0.0	1.0	0.0001084951719648	0.0001084951719648	1.0
LAPIVIGGVVVGWKVIGGVGAVIGTGLAVGAAAGYYANRP	SVLAVAIGLAGFAYTIGKDLKRKYG	1	1	0	9215	0.0001084951719648	0.0	0.0	1.0	0.0001084951719648	0.0001084951719648	1.0
LAPIVIGGVVVGWKVIGGVGAVIGTGLAVGAAAGYYANRP	SVLWGGTVEELDKAFTWGAAAALAIGVIAINVGLAAGYCYNNNDVF	1	12	0	9204	0.0013019420635781	0.0	0.0	1.0	0.0001084951719648	0.0013019420635781	1.0
LAPIVIGGVVVGWKVIGGVGAVIGTGLAVGAAAGYYANRP	SVLWGGTVEELDKAFTWGAAAALAIGVIAINVGLAAGYCYNNNDVFGDQK	1	1	0	9215	0.0001084951719648	0.0	0.0	1.0	0.0001084951719648	0.0001084951719648	1.0
LAPIVIGGVVVGWKVIGGVGAVIGTGLAVGAAAGYYANRP	SVLWGGTVEELDKAFTWGAAVALAIGVIAINVGLAAGYCYNNNDVF	1	2	0	9214	0.0002169903439296	0.0	0.0	1.0	0.0001084951719648	0.0002169903439296	1.0
LAPIVIGGVVVGWKVIGGVGAVIGTGLAVGAAAGYYANRP	SVRSDYDKLSNAEGYAAAACALYSTAYASAACPLVSIPALGGGAVCTYFEYSELGYI	1	2	0	9214	0.0002169903439296	0.0	0.0	1.0	0.0001084951719648	0.0002169903439296	1.0
LAPIVIGGVVVGWKVIGGVGAVIGTGLAVGAAAGYYANRP	SVTAVVVGGILLIGGIAWGYFM	1	13	0	9203	0.001410437235543	0.0	0.0	1.0	0.0001084951719648	0.001410437235543	1.0
LAPIVIGGVVVGWKVIGGVGAVIGTGLAVGAAAGYYANRP	SVTAVVVGGVLLIGGIAWGYFM	1	8	0	9208	0.0008679613757187	0.0	0.0	1.0	0.0001084951719648	0.0008679613757187	1.0
LAPIVIGGVVVGWKVIGGVGAVIGTGLAVGAAAGYYANRP	SVWITVGLIATPLLMGTFAGAFDEYARKRGK	1	17	0	9199	0.0018444179234024	0.0	0.0	1.0	0.0001084951719648	0.0018444179234024	1.0
LAPIVIGGVVVGWKVIGGVGAVIGTGLAVGAAAGYYANRP	SVWITVGLIATPLLMGTFAGAFDEYARKRGKH	1	1	0	9215	0.0001084951719648	0.0	0.0	1.0	0.0001084951719648	0.0001084951719648	1.0
LAPIVIGGVVVGWKVIGGVGAVIGTGLAVGAAAGYYANRP	SVWITVGLIATPLLMGTFAGAFDEYARKRGKQ	1	2	0	9214	0.0002169903439296	0.0	0.0	1.0	0.0001084951719648	0.0002169903439296	1.0
LAPIVIGGVVVGWKVIGGVGAVIGTGLAVGAAAGYYANRP	SVWITVGLIATPLLMGTFAGAFDEYARKRGKY	1	3	0	9213	0.0003254855158945	0.0	0.0	1.0	0.0001084951719648	0.0003254855158945	1.0
LAPIVIGGVVVGWKVIGGVGAVIGTGLAVGAAAGYYANRP	SVWITVGLIATPLLTGTFAGAFDEYARKRGK	1	1	0	9215	0.0001084951719648	0.0	0.0	1.0	0.0001084951719648	0.0001084951719648	1.0
LAPIVIGGVVVGWKVIGGVGAVIGTGLAVGAAAGYYANRP	SVWLAVGLIATPLIMGTFAGAFDEYARKRGAH	1	5	0	9211	0.0005424758598242	0.0	0.0	1.0	0.0001084951719648	0.0005424758598242	1.0
LAPIVIGGVVVGWKVIGGVGAVIGTGLAVGAAAGYYANRP	SVWLTVGLIATPLLMGTFAGAFDEYARKRGK	1	1	0	9215	0.0001084951719648	0.0	0.0	1.0	0.0001084951719648	0.0001084951719648	1.0
LAPIVIGGVVVGWKVIGGVGAVIGTGLAVGAAAGYYANRP	SVYSSVGYGIGVVRHTFYDFGHGFVDGFRG	1	8	0	9208	0.0008679613757187	0.0	0.0	1.0	0.0001084951719648	0.0008679613757187	1.0
LAPIVIGGVVVGWKVIGGVGAVIGTGLAVGAAAGYYANRP	SVYSSVGYGVGVVTHTVYDFGRGFVDGFRG	1	5	0	9211	0.0005424758598242	0.0	0.0	1.0	0.0001084951719648	0.0005424758598242	1.0
LAPIVIGGVVVGWKVIGGVGAVIGTGLAVGAAAGYYANRP	SWANYLSRYLKEDYKYFLSDGSKNLL	1	3	0	9213	0.0003254855158945	0.0	0.0	1.0	0.0001084951719648	0.0003254855158945	1.0
LAPIVIGGVVVGWKVIGGVGAVIGTGLAVGAAAGYYANRP	SWANYLSSYLKEDYKYFLSDGSKNLL	1	2	0	9214	0.0002169903439296	0.0	0.0	1.0	0.0001084951719648	0.0002169903439296	1.0
LAPIVIGGVVVGWKVIGGVGAVIGTGLAVGAAAGYYANRP	SYNFKVDVDKLVDYATRAFGSIYNAGKSFGRNWYNAFY	1	5	0	9211	0.0005424758598242	0.0	0.0	1.0	0.0001084951719648	0.0005424758598242	1.0
LAPIVIGGVVVGWKVIGGVGAVIGTGLAVGAAAGYYANRP	TASAGEVCTLAGAMIGSLVAPRAGT	1	1	0	9215	0.0001084951719648	0.0	0.0	1.0	0.0001084951719648	0.0001084951719648	1.0
LAPIVIGGVVVGWKVIGGVGAVIGTGLAVGAAAGYYANRP	TASAGEVCTLAGAMIGSLVAPRAGTWAGDFL	1	1	0	9215	0.0001084951719648	0.0	0.0	1.0	0.0001084951719648	0.0001084951719648	1.0
LAPIVIGGVVVGWKVIGGVGAVIGTGLAVGAAAGYYANRP	TASAGEVCTLAGAMIGSLVAPRAGTWAGGVL	1	7	0	9209	0.0007594662037539	0.0	0.0	1.0	0.0001084951719648	0.0007594662037539	1.0
LAPIVIGGVVVGWKVIGGVGAVIGTGLAVGAAAGYYANRP	TDMDGVLQNAAISLGACGTALAFAATAPLITTVAIGVGIGAICLEYKSLLD	1	6	0	9210	0.000650971031789	0.0	0.0	1.0	0.0001084951719648	0.000650971031789	1.0
LAPIVIGGVVVGWKVIGGVGAVIGTGLAVGAAAGYYANRP	TDWGTVGKGAIYGAGIGVAMCGVGGLLTGGSTWAMTAGCAWAGAKIGGSITAIADNIWP	1	2	0	9214	0.0002169903439296	0.0	0.0	1.0	0.0001084951719648	0.0002169903439296	1.0
LAPIVIGGVVVGWKVIGGVGAVIGTGLAVGAAAGYYANRP	TDWGTVGKGAVYGAGIGVAMCAVGGLLTGGSTWAMTAGCAWAGAKLGGSFTAIADNLWP	1	29	0	9187	0.0031463599869805	0.0	0.0	1.0	0.0001084951719648	0.0031463599869805	1.0
LAPIVIGGVVVGWKVIGGVGAVIGTGLAVGAAAGYYANRP	TDWGTVGKGAVYGAGIGVAMCGVGGLLTGGATWAMTAACAWAGAKLGGSFTAIADNIWS	1	4	0	9212	0.0004339806878593	0.0	0.0	1.0	0.0001084951719648	0.0004339806878593	1.0
LAPIVIGGVVVGWKVIGGVGAVIGTGLAVGAAAGYYANRP	TDWGTVGKGAVYGAGIGVAMCGVGGLLTGGATWAMTAACAWAGAKLGGSFTGIADNIWS	1	1	0	9215	0.0001084951719648	0.0	0.0	1.0	0.0001084951719648	0.0001084951719648	1.0
LAPIVIGGVVVGWKVIGGVGAVIGTGLAVGAAAGYYANRP	TDWGTVGKGAVYGAGIGVAMCGVGGLLTGGSTWAMTAGCAWAGAKIGGSITAIADNLWP	1	2	0	9214	0.0002169903439296	0.0	0.0	1.0	0.0001084951719648	0.0002169903439296	1.0
LAPIVIGGVVVGWKVIGGVGAVIGTGLAVGAAAGYYANRP	TDWGTVGKGAVYGAGIGVAMCTVGGLLTGGSAWAMTAGCAWAGAKLGGAFTAIADNIWP	1	4	0	9212	0.0004339806878593	0.0	0.0	1.0	0.0001084951719648	0.0004339806878593	1.0
LAPIVIGGVVVGWKVIGGVGAVIGTGLAVGAAAGYYANRP	TDWVKCYAGTIGSAILGFGAMGPIGYWAGAGVGYASFC	1	1	0	9215	0.0001084951719648	0.0	0.0	1.0	0.0001084951719648	0.0001084951719648	1.0
LAPIVIGGVVVGWKVIGGVGAVIGTGLAVGAAAGYYANRP	TGICKPVYYAANGYSCRYSNGEWGYVVTKGAFQATTDVIAIGWVSSLAGGYFAK	1	1	0	9215	0.0001084951719648	0.0	0.0	1.0	0.0001084951719648	0.0001084951719648	1.0
LAPIVIGGVVVGWKVIGGVGAVIGTGLAVGAAAGYYANRP	TGVCRPVYYAANGYSCRYSNGEWGYVVTKGAFQATTDVIANGWGSSLGGAHGYATSWGRRS	1	2	0	9214	0.0002169903439296	0.0	0.0	1.0	0.0001084951719648	0.0002169903439296	1.0
LAPIVIGGVVVGWKVIGGVGAVIGTGLAVGAAAGYYANRP	TGWGDVFLGLFGGLSKSPTLEELNGGRTKNFRACTCSPYGTGGTPIACNSC	1	2	0	9214	0.0002169903439296	0.0	0.0	1.0	0.0001084951719648	0.0002169903439296	1.0
LAPIVIGGVVVGWKVIGGVGAVIGTGLAVGAAAGYYANRP	TGWGDVFLGLFGGLSKSPTLEELNGGRTKNFRACTCSPYGTGGTPNACNIC	1	34	0	9182	0.0036888358468048	0.0	0.0	1.0	0.0001084951719648	0.0036888358468048	1.0
LAPIVIGGVVVGWKVIGGVGAVIGTGLAVGAAAGYYANRP	TIGGGFAGYGMYVLGYIGDYLDISNHRVVSQKTFEKEYRIQESL	1	1	0	9215	0.0001084951719648	0.0	0.0	1.0	0.0001084951719648	0.0001084951719648	1.0
LAPIVIGGVVVGWKVIGGVGAVIGTGLAVGAAAGYYANRP	TIQYVSGKAPSEWVAMGLSNVENYIREQAKKGSSEIMIPKSGPFTCPGVVIDHSGMCG	1	1	0	9215	0.0001084951719648	0.0	0.0	1.0	0.0001084951719648	0.0001084951719648	1.0
LAPIVIGGVVVGWKVIGGVGAVIGTGLAVGAAAGYYANRP	TKDFQLPNQEKDAIAFLSYLDSKGY	1	3	0	9213	0.0003254855158945	0.0	0.0	1.0	0.0001084951719648	0.0003254855158945	1.0
LAPIVIGGVVVGWKVIGGVGAVIGTGLAVGAAAGYYANRP	TNIAPGIYCVDKNGKAKCSVDYKELWGYTGQVIGNGWINYGPWAPRPGFGVIIP	1	5	0	9211	0.0005424758598242	0.0	0.0	1.0	0.0001084951719648	0.0005424758598242	1.0
LAPIVIGGVVVGWKVIGGVGAVIGTGLAVGAAAGYYANRP	TNPTRCVVGIAGEGVQSGIAGAAALGAVGLAVGGPVGAYGGAHLGFFLGFIGGSLKGTADYCF	1	2	0	9214	0.0002169903439296	0.0	0.0	1.0	0.0001084951719648	0.0002169903439296	1.0
LAPIVIGGVVVGWKVIGGVGAVIGTGLAVGAAAGYYANRP	TNVAPGIYCVDKNEKAKCSVDYKELWGYTGQVIGNSWINYGPWAPRPGFGVIIP	1	1	0	9215	0.0001084951719648	0.0	0.0	1.0	0.0001084951719648	0.0001084951719648	1.0
LAPIVIGGVVVGWKVIGGVGAVIGTGLAVGAAAGYYANRP	TNVAPGIYCVDKNGKAKCSVDYKALWGYTGQVIGNGWINYGPWAPRPGFGVIIP	1	1	0	9215	0.0001084951719648	0.0	0.0	1.0	0.0001084951719648	0.0001084951719648	1.0
LAPIVIGGVVVGWKVIGGVGAVIGTGLAVGAAAGYYANRP	TNVAPGIYCVDKNGKAKCSVDYKELWGIYRSSYWKWLD	1	1	0	9215	0.0001084951719648	0.0	0.0	1.0	0.0001084951719648	0.0001084951719648	1.0
LAPIVIGGVVVGWKVIGGVGAVIGTGLAVGAAAGYYANRP	TNVAPGIYCVDKNGKAKCSVDYKELWGYIGQVIGNGWINYGPWAPRPGFGVIIP	1	4	0	9212	0.0004339806878593	0.0	0.0	1.0	0.0001084951719648	0.0004339806878593	1.0
LAPIVIGGVVVGWKVIGGVGAVIGTGLAVGAAAGYYANRP	TNVAPGIYCVDKNGKAKCSVDYKELWGYTDQVIGNGWINYGPWAPRPGFGVIIP	1	1	0	9215	0.0001084951719648	0.0	0.0	1.0	0.0001084951719648	0.0001084951719648	1.0
LAPIVIGGVVVGWKVIGGVGAVIGTGLAVGAAAGYYANRP	TNVAPGIYCVDKNGKAKCSVDYKELWGYTGQVIGNGWINYGPWAPRPGFGVIIP	1	55	0	9161	0.0059672344580666	0.0	0.0	1.0	0.0001084951719648	0.0059672344580666	1.0
LAPIVIGGVVVGWKVIGGVGAVIGTGLAVGAAAGYYANRP	TNVAPGIYCVDKNGKAKCSVDYKVLWGYTGQVIGNGWINYGPWAPRPGFGVIIP	1	16	0	9200	0.0017359227514375	0.0	0.0	1.0	0.0001084951719648	0.0017359227514375	1.0
LAPIVIGGVVVGWKVIGGVGAVIGTGLAVGAAAGYYANRP	TNVAPGIYCVDKNGKAKCSVDYKVLWGYTGQVIGNGWINYGPWAPRPGFGVIIPYINYVIKVLLIK	1	1	0	9215	0.0001084951719648	0.0	0.0	1.0	0.0001084951719648	0.0001084951719648	1.0
LAPIVIGGVVVGWKVIGGVGAVIGTGLAVGAAAGYYANRP	TNVAPGIYCVDKNGKTKCSVDYKELWGYTGQVIGNGWINCGPWAPRPGFGVIIP	1	11	0	9205	0.0011934468916133	0.0	0.0	1.0	0.0001084951719648	0.0011934468916133	1.0
LAPIVIGGVVVGWKVIGGVGAVIGTGLAVGAAAGYYANRP	TNVAPGNAV	1	1	0	9215	0.0001084951719648	0.0	0.0	1.0	0.0001084951719648	0.0001084951719648	1.0
LAPIVIGGVVVGWKVIGGVGAVIGTGLAVGAAAGYYANRP	TNVAPGNAVL	1	2	0	9214	0.0002169903439296	0.0	0.0	1.0	0.0001084951719648	0.0002169903439296	1.0
LAPIVIGGVVVGWKVIGGVGAVIGTGLAVGAAAGYYANRP	TNVAPGNAVLGGLGGLQTGIKYCKVPHPVLKGVCIVGFTIAGAYLAYKAN	1	4	0	9212	0.0004339806878593	0.0	0.0	1.0	0.0001084951719648	0.0004339806878593	1.0
LAPIVIGGVVVGWKVIGGVGAVIGTGLAVGAAAGYYANRP	TNVAPGNAVLGGLGGLQTGIKYCKVPHPVLKGVCIVGFTTAGAYLAYKAN	1	17	0	9199	0.0018444179234024	0.0	0.0	1.0	0.0001084951719648	0.0018444179234024	1.0
LAPIVIGGVVVGWKVIGGVGAVIGTGLAVGAAAGYYANRP	TNVGQCVAGAGGSAALKGLEWAGTGVEVGSWFGPEVALPVAIAGGIVGLIAGGVQGANTYCR	1	1	0	9215	0.0001084951719648	0.0	0.0	1.0	0.0001084951719648	0.0001084951719648	1.0
LAPIVIGGVVVGWKVIGGVGAVIGTGLAVGAAAGYYANRP	TPENQTVSANDTQVTCVGCPDCGPKWSCCPLTCMRDLLRGWGKSAAYYCTWGYYYSE	1	1	0	9215	0.0001084951719648	0.0	0.0	1.0	0.0001084951719648	0.0001084951719648	1.0
LAPIVIGGVVVGWKVIGGVGAVIGTGLAVGAAAGYYANRP	TPENQTVSVNEAVATQACNYDFYGYCGPISWLFYKTKHLLMGDQPTTDIVTK	1	1	0	9215	0.0001084951719648	0.0	0.0	1.0	0.0001084951719648	0.0001084951719648	1.0
LAPIVIGGVVVGWKVIGGVGAVIGTGLAVGAAAGYYANRP	TPENQTVSVNEAVATQACVDRTNCCGYNFYGYCRPISWLFYKTKHLLMGDQPTTDIVTK	1	4	0	9212	0.0004339806878593	0.0	0.0	1.0	0.0001084951719648	0.0004339806878593	1.0
LAPIVIGGVVVGWKVIGGVGAVIGTGLAVGAAAGYYANRP	TPTILYLRNGHPTSGWVGGGATAQQVYDYMYLYVFEKLT	1	3	0	9213	0.0003254855158945	0.0	0.0	1.0	0.0001084951719648	0.0003254855158945	1.0
LAPIVIGGVVVGWKVIGGVGAVIGTGLAVGAAAGYYANRP	TQYPGGGVWTYGAANGGAYSNYYHGSKHHSSTVVSRKTGASSKGYADAGQTSRAWIKTSWGERAAFYYNY	1	1	0	9215	0.0001084951719648	0.0	0.0	1.0	0.0001084951719648	0.0001084951719648	1.0
LAPIVIGGVVVGWKVIGGVGAVIGTGLAVGAAAGYYANRP	TQYPGGGVWTYGASNGGAFSNYYHGSKYHSSTVVSRWTSKSSKAYAYAGQTSYAFIKTSFGEQAAFYYNYN	1	29	0	9187	0.0031463599869805	0.0	0.0	1.0	0.0001084951719648	0.0031463599869805	1.0
LAPIVIGGVVVGWKVIGGVGAVIGTGLAVGAAAGYYANRP	TQYPGGGVWTYGASNGGAFSNYYHGSKYHSSTVVSRWTSKSSKAYAYAGQTSYAFIKTSFGEQAALYYNYN	1	1	0	9215	0.0001084951719648	0.0	0.0	1.0	0.0001084951719648	0.0001084951719648	1.0
LAPIVIGGVVVGWKVIGGVGAVIGTGLAVGAAAGYYANRP	TQYPGGGVWTYGASNGGAFSNYYHGSKYHSSTVVSRWTSKSSKAYVYAGQTSYAFIKTSFGEQAAFYYNYD	1	2	0	9214	0.0002169903439296	0.0	0.0	1.0	0.0001084951719648	0.0002169903439296	1.0
LAPIVIGGVVVGWKVIGGVGAVIGTGLAVGAAAGYYANRP	TSWCPPIMYGANGYSCRDKKGQWHYIVTKGPLEATLGVMTNGWASSAAGGFGFVGKP	1	1	0	9215	0.0001084951719648	0.0	0.0	1.0	0.0001084951719648	0.0001084951719648	1.0
LAPIVIGGVVVGWKVIGGVGAVIGTGLAVGAAAGYYANRP	TTAHPAPSPIIDVWEYGVNDNSGYSNYFVSSPDNIGSKSSVTNFWGTVKAQDKQDYGWAYSSATKSWSDVRLNAYWDYYRF	1	9	0	9207	0.0009764565476836	0.0	0.0	1.0	0.0001084951719648	0.0009764565476836	1.0
LAPIVIGGVVVGWKVIGGVGAVIGTGLAVGAAAGYYANRP	TTAHPAPSPIIDVWEYGVNDNYGYSNYFVSSPNNIGSKSSVTNFWGTVKAQDKKDYGWAYSSATKSWNDVRLNAYWDYYRF	1	2	0	9214	0.0002169903439296	0.0	0.0	1.0	0.0001084951719648	0.0002169903439296	1.0
LAPIVIGGVVVGWKVIGGVGAVIGTGLAVGAAAGYYANRP	TTAHPAPYPIIDEWNYGVSDNYGYSNYYVKSPNNIGSKSSVTNLWGTVKDRDSQKYGWANSSATKSWNDVRLKCTLELL	1	1	0	9215	0.0001084951719648	0.0	0.0	1.0	0.0001084951719648	0.0001084951719648	1.0
LAPIVIGGVVVGWKVIGGVGAVIGTGLAVGAAAGYYANRP	TTAHPAPYPIIDVWEYGVNDNYGYSNYFVKSPDNIGSKSSVTNFWGTVKAQDKKDYGWAYSSATKSWNDVRLNAYWDYYRF	1	2	0	9214	0.0002169903439296	0.0	0.0	1.0	0.0001084951719648	0.0002169903439296	1.0
LAPIVIGGVVVGWKVIGGVGAVIGTGLAVGAAAGYYANRP	TTAHPAPYPIIDVWQYGVDNSYGYSNYFVSSPDNIGSKSSVTNYWGTVKAYDKKDYGWAYSSAKKSWSDIRLNAYWDYYRF	1	2	0	9214	0.0002169903439296	0.0	0.0	1.0	0.0001084951719648	0.0002169903439296	1.0
LAPIVIGGVVVGWKVIGGVGAVIGTGLAVGAAAGYYANRP	TVEDDGSTYYGNGLYCSEDKGCWVDTGRLITSLVNNIPAQWFTGGKSGWNSNY	1	2	0	9214	0.0002169903439296	0.0	0.0	1.0	0.0001084951719648	0.0002169903439296	1.0
LAPIVIGGVVVGWKVIGGVGAVIGTGLAVGAAAGYYANRP	TVGGGFAGYGMYVLGYIDDYLDVTNHRVVSQKTFEKEYHVQENFKIN	1	1	0	9215	0.0001084951719648	0.0	0.0	1.0	0.0001084951719648	0.0001084951719648	1.0
LAPIVIGGVVVGWKVIGGVGAVIGTGLAVGAAAGYYANRP	TVKYPGGGVWTYGSANGGAYSNYYHPSKYHSSTVSSRWNSSSDKGYANAGGTSRAWIRTAWAEQVSFYYNY	1	1	0	9215	0.0001084951719648	0.0	0.0	1.0	0.0001084951719648	0.0001084951719648	1.0
LAPIVIGGVVVGWKVIGGVGAVIGTGLAVGAAAGYYANRP	TVPWAAISAGIAGAKLTYDLSYAAGKSFCNLKH	1	1	0	9215	0.0001084951719648	0.0	0.0	1.0	0.0001084951719648	0.0001084951719648	1.0
LAPIVIGGVVVGWKVIGGVGAVIGTGLAVGAAAGYYANRP	TVPWAAISDSSLGCYFRQFLGLLFQ	1	4	0	9212	0.0004339806878593	0.0	0.0	1.0	0.0001084951719648	0.0004339806878593	1.0
LAPIVIGGVVVGWKVIGGVGAVIGTGLAVGAAAGYYANRP	TVPWAAISDSSLGCYFSRNCWRKTDL	1	19	0	9197	0.0020614082673321	0.0	0.0	1.0	0.0001084951719648	0.0020614082673321	1.0
LAPIVIGGVVVGWKVIGGVGAVIGTGLAVGAAAGYYANRP	TVPWAAISVGIAGAKLTYDLSYAAGKSFCDLKH	1	10	0	9206	0.0010849517196484	0.0	0.0	1.0	0.0001084951719648	0.0010849517196484	1.0
LAPIVIGGVVVGWKVIGGVGAVIGTGLAVGAAAGYYANRP	TVPWAAISVGIAGAKLTYDLSYAAGKSFCNLKH	1	65	0	9151	0.007052186177715	0.0	0.0	1.0	0.0001084951719648	0.007052186177715	1.0
LAPIVIGGVVVGWKVIGGVGAVIGTGLAVGAAAGYYANRP	TVPWAAISVGIGGAKLTYDLSYAAGKSFCNLKH	1	1	0	9215	0.0001084951719648	0.0	0.0	1.0	0.0001084951719648	0.0001084951719648	1.0
LAPIVIGGVVVGWKVIGGVGAVIGTGLAVGAAAGYYANRP	TVPWAAVSVGIAGAKLTYDLSYAAGKSFCNLKH	1	5	0	9211	0.0005424758598242	0.0	0.0	1.0	0.0001084951719648	0.0005424758598242	1.0
LAPIVIGGVVVGWKVIGGVGAVIGTGLAVGAAAGYYANRP	TVPWATISVGIAGAKLTYDLSYAAGKSFCNLKH	1	4	0	9212	0.0004339806878593	0.0	0.0	1.0	0.0001084951719648	0.0004339806878593	1.0
LAPIVIGGVVVGWKVIGGVGAVIGTGLAVGAAAGYYANRP	TVSAGEVAKAAGICTLAGAAIGSLVAPGAGTWAGGILGAQYCTAIWGIARSL	1	1	0	9215	0.0001084951719648	0.0	0.0	1.0	0.0001084951719648	0.0001084951719648	1.0
LAPIVIGGVVVGWKVIGGVGAVIGTGLAVGAAAGYYANRP	TVSAGEVARAAGICTLAGAAIGSLVAPGAGTWAGGILGAQYCTAIWGIARSL	1	1	0	9215	0.0001084951719648	0.0	0.0	1.0	0.0001084951719648	0.0001084951719648	1.0
LAPIVIGGVVVGWKVIGGVGAVIGTGLAVGAAAGYYANRP	TVSAGEVCTLAGEMIGSLVAPRAGT	1	1	0	9215	0.0001084951719648	0.0	0.0	1.0	0.0001084951719648	0.0001084951719648	1.0
LAPIVIGGVVVGWKVIGGVGAVIGTGLAVGAAAGYYANRP	TWAEIGAIVGATIGSFYIPKPVIVPFRVR	1	2	0	9214	0.0002169903439296	0.0	0.0	1.0	0.0001084951719648	0.0002169903439296	1.0
LAPIVIGGVVVGWKVIGGVGAVIGTGLAVGAAAGYYANRP	TWAEIGAIVGATIGSFYIPNPVIVPFRVR	1	39	0	9177	0.004231311706629	0.0	0.0	1.0	0.0001084951719648	0.004231311706629	1.0
LAPIVIGGVVVGWKVIGGVGAVIGTGLAVGAAAGYYANRP	TYCSIFDVGCWSWGVFKSVIGTFGPSAPHPEACIPKSSWNPVPPVPCP	1	1	0	9215	0.0001084951719648	0.0	0.0	1.0	0.0001084951719648	0.0001084951719648	1.0
LAPIVIGGVVVGWKVIGGVGAVIGTGLAVGAAAGYYANRP	TYLSKRACQGICVALAMSPGTFIALAGAAVLTKKLINYIKVGGLGGWLIGAAAGVLATAAGKIAYCIGYGALNRGCDISGNPYPWNGFISVTVR	1	1	0	9215	0.0001084951719648	0.0	0.0	1.0	0.0001084951719648	0.0001084951719648	1.0
LAPIVIGGVVVGWKVIGGVGAVIGTGLAVGAAAGYYANRP	TYLSKRACQGICVALAMSPGTFIALAGAAVLTKKLINYIKVGSFGGWLIGAAAGVLATAAGKIAYCIGYGALNRGCDISGNPYPWNGFISVTVR	1	30	0	9186	0.0032548551589454	0.0	0.0	1.0	0.0001084951719648	0.0032548551589454	1.0
LAPIVIGGVVVGWKVIGGVGAVIGTGLAVGAAAGYYANRP	TYLSKRACQGICVALAMSPGTFIALTGAAVLTKKLINYIKVGSFGGWLIGAAAGVLATAAGKIAYCIGYGVLNRGCDINGNPYPWDGFISATVR	1	4	0	9212	0.0004339806878593	0.0	0.0	1.0	0.0001084951719648	0.0004339806878593	1.0
LAPIVIGGVVVGWKVIGGVGAVIGTGLAVGAAAGYYANRP	TYLSKRACQGICVVLAMSPGTFIALAGAAVLTKKLINYIKVGSFGGWLIGAAAGVLATAAGKIAYCIGYGALNRGCDISGNPYPWNGFISVTVR	1	3	0	9213	0.0003254855158945	0.0	0.0	1.0	0.0001084951719648	0.0003254855158945	1.0
LAPIVIGGVVVGWKVIGGVGAVIGTGLAVGAAAGYYANRP	TYYGNGVTCTKKGCTTDWGTAITTILNNSAMNWATDGKAGWHSGGVI	1	2	0	9214	0.0002169903439296	0.0	0.0	1.0	0.0001084951719648	0.0002169903439296	1.0
LAPIVIGGVVVGWKVIGGVGAVIGTGLAVGAAAGYYANRP	TYYGNGVTCTKKRCTTDWGTAITTTLNNSAINWATDGKAGWHSGGVI	1	1	0	9215	0.0001084951719648	0.0	0.0	1.0	0.0001084951719648	0.0001084951719648	1.0
LAPIVIGGVVVGWKVIGGVGAVIGTGLAVGAAAGYYANRP	VAPFIIYGGCIITGLALGFILG	1	1	0	9215	0.0001084951719648	0.0	0.0	1.0	0.0001084951719648	0.0001084951719648	1.0
LAPIVIGGVVVGWKVIGGVGAVIGTGLAVGAAAGYYANRP	VAPFIVYGGCIITGLALGFILG	1	4	0	9212	0.0004339806878593	0.0	0.0	1.0	0.0001084951719648	0.0004339806878593	1.0
LAPIVIGGVVVGWKVIGGVGAVIGTGLAVGAAAGYYANRP	VAPFIVYGGCIITGLALGWLLG	1	1	0	9215	0.0001084951719648	0.0	0.0	1.0	0.0001084951719648	0.0001084951719648	1.0
LAPIVIGGVVVGWKVIGGVGAVIGTGLAVGAAAGYYANRP	VAPFIVYGGCILGGLALGFILG	1	3	0	9213	0.0003254855158945	0.0	0.0	1.0	0.0001084951719648	0.0003254855158945	1.0
LAPIVIGGVVVGWKVIGGVGAVIGTGLAVGAAAGYYANRP	VAPIIIGGAVIGWKLIGGVAALATVSAGAGVAAGYYANRP	1	1	0	9215	0.0001084951719648	0.0	0.0	1.0	0.0001084951719648	0.0001084951719648	1.0
LAPIVIGGVVVGWKVIGGVGAVIGTGLAVGAAAGYYANRP	VAPIMVAIGLGSLAVASFSSGYKFGTDLARRGR	1	6	0	9210	0.000650971031789	0.0	0.0	1.0	0.0001084951719648	0.000650971031789	1.0
LAPIVIGGVVVGWKVIGGVGAVIGTGLAVGAAAGYYANRP	VAPVVIAVGVIATPFVLGAIAGGADEYARKRGHH	1	1	0	9215	0.0001084951719648	0.0	0.0	1.0	0.0001084951719648	0.0001084951719648	1.0
LAPIVIGGVVVGWKVIGGVGAVIGTGLAVGAAAGYYANRP	VAPVVIAVGVVATPFVLGAIAGGADEYARKRGHH	1	9	0	9207	0.0009764565476836	0.0	0.0	1.0	0.0001084951719648	0.0009764565476836	1.0
LAPIVIGGVVVGWKVIGGVGAVIGTGLAVGAAAGYYANRP	VAWEVVSVGIAIGWGIYQVGEAAGKTFYYITHP	1	1	0	9215	0.0001084951719648	0.0	0.0	1.0	0.0001084951719648	0.0001084951719648	1.0
LAPIVIGGVVVGWKVIGGVGAVIGTGLAVGAAAGYYANRP	VAWWVIPAGVFVYGVVAGYTDEKCIMDNGKHWYCAKLP	1	1	0	9215	0.0001084951719648	0.0	0.0	1.0	0.0001084951719648	0.0001084951719648	1.0
LAPIVIGGVVVGWKVIGGVGAVIGTGLAVGAAAGYYANRP	VCRPVLYGANGYGCLDTRTHQWRYVVTTGDVQATVNTVVNGWMKYGPWIPRR	1	1	0	9215	0.0001084951719648	0.0	0.0	1.0	0.0001084951719648	0.0001084951719648	1.0
LAPIVIGGVVVGWKVIGGVGAVIGTGLAVGAAAGYYANRP	VCRPVLYGANGYGCLDTRTHQWRYVVTTGNVQATVNTVVNGWMRYGPWIPRP	1	2	0	9214	0.0002169903439296	0.0	0.0	1.0	0.0001084951719648	0.0002169903439296	1.0
LAPIVIGGVVVGWKVIGGVGAVIGTGLAVGAAAGYYANRP	VCSFWGATAAVGVGAVGGAIKGGIQTGTWQGAALKGIGYGIKDGITYGLICRY	1	1	0	9215	0.0001084951719648	0.0	0.0	1.0	0.0001084951719648	0.0001084951719648	1.0
LAPIVIGGVVVGWKVIGGVGAVIGTGLAVGAAAGYYANRP	VCSWGGFAKQGVATGVGNGLRLGIKTRTWQGAVAGAAGGAIVGGVGYGATCWW	1	47	0	9169	0.0050992730823478	0.0	0.0	1.0	0.0001084951719648	0.0050992730823478	1.0
LAPIVIGGVVVGWKVIGGVGAVIGTGLAVGAAAGYYANRP	VDFGLQLKDGEDVGDAAVKTGGHVAIGIGAAKAGAIIGSAFPVVGTAGGAVVGFAIGVAGSMAFDWLYDNKEQVYNTTKKVISTRKTIDSVVYEGFWR	1	1	0	9215	0.0001084951719648	0.0	0.0	1.0	0.0001084951719648	0.0001084951719648	1.0
LAPIVIGGVVVGWKVIGGVGAVIGTGLAVGAAAGYYANRP	VDSILAGVATYGAATMGLCAVSGPIGWGLGGAYLLTCAAAGGMIGYGAATLD	1	1	0	9215	0.0001084951719648	0.0	0.0	1.0	0.0001084951719648	0.0001084951719648	1.0
LAPIVIGGVVVGWKVIGGVGAVIGTGLAVGAAAGYYANRP	VDSILEGAATYGGATMAFLSLTGPVGWGVAGAYLATSAVAGAMIGYGAATYGE	1	2	0	9214	0.0002169903439296	0.0	0.0	1.0	0.0001084951719648	0.0002169903439296	1.0
LAPIVIGGVVVGWKVIGGVGAVIGTGLAVGAAAGYYANRP	VDSILGGVATYGAATMGLCAVSGPIGWGLGGAYLLTCAAAGGMIGYGAATLD	1	84	0	9132	0.0091135944450471	0.0	0.0	1.0	0.0001084951719648	0.0091135944450471	1.0
LAPIVIGGVVVGWKVIGGVGAVIGTGLAVGAAAGYYANRP	VDSILGGVATYGAATMGLCAVSGPIGWGLGGAYLLTCAAARGMIGYGAATLD	1	1	0	9215	0.0001084951719648	0.0	0.0	1.0	0.0001084951719648	0.0001084951719648	1.0
LAPIVIGGVVVGWKVIGGVGAVIGTGLAVGAAAGYYANRP	VDSILSGVATYGAATMGLCAVSGPIGWGLGGAYLLTCAAAGGMIGYGAATLD	1	2	0	9214	0.0002169903439296	0.0	0.0	1.0	0.0001084951719648	0.0002169903439296	1.0
LAPIVIGGVVVGWKVIGGVGAVIGTGLAVGAAAGYYANRP	VEVGGGYWNYGVGWSGNFGYSDYLHNSKTHSSSIKFDGQVVASSRAQPGVWAKSVYYRFPPTRMSYYWNTY	1	2	0	9214	0.0002169903439296	0.0	0.0	1.0	0.0001084951719648	0.0002169903439296	1.0
LAPIVIGGVVVGWKVIGGVGAVIGTGLAVGAAAGYYANRP	VEVGGGYWNYGVGWTGTFGYSDYLHNSKPHRSAIKFDGQVVASSYAQAGVWAKSVYYRIPPTRMSYYWNTY	1	2	0	9214	0.0002169903439296	0.0	0.0	1.0	0.0001084951719648	0.0002169903439296	1.0
LAPIVIGGVVVGWKVIGGVGAVIGTGLAVGAAAGYYANRP	VGCNWWNKRDNIAAAAVSGGMSVYQTYAIKKLIANRGMMSRVVRSAITRYIGGVSMATITNALNIAATVAEVFSLGGAIAYGLDIVDGKFDGYLWA	1	157	0	9059	0.017033741998481	0.0	0.0	1.0	0.0001084951719648	0.017033741998481	1.0
LAPIVIGGVVVGWKVIGGVGAVIGTGLAVGAAAGYYANRP	VGCNWWNKRDNIAAAAVSGGMSVYQTYAIKKLIANRGMMSRVVRSAITRYIGGVSMATITNALNIAATVAEVFSLGGAIAYGLDIVDGKFDGYNRLVR	1	2	0	9214	0.0002169903439296	0.0	0.0	1.0	0.0001084951719648	0.0002169903439296	1.0
LAPIVIGGVVVGWKVIGGVGAVIGTGLAVGAAAGYYANRP	VGCNWWNKRDNIAAAAVSGGMSVYQTYAIKKLIANRGMMSRVVRSAITRYIGGVSMVTITNALNIAATVAEVFSLGGAIAYGLDIVDGKFDGYLWA	1	1	0	9215	0.0001084951719648	0.0	0.0	1.0	0.0001084951719648	0.0001084951719648	1.0
LAPIVIGGVVVGWKVIGGVGAVIGTGLAVGAAAGYYANRP	VGCNWWNKRDNIAYAINIAAAAVSGGMSVYQTYAIKKLIANRGMMSRVVRSAITRYIGGVSMATITNALNIAATVAEVFSLGGAIAYGLDIVDGKFDGYLWA	1	1	0	9215	0.0001084951719648	0.0	0.0	1.0	0.0001084951719648	0.0001084951719648	1.0
LAPIVIGGVVVGWKVIGGVGAVIGTGLAVGAAAGYYANRP	VGCNWWNKRYNIAATAVYGGMSVYQRYAIKKLIANRGMMSRVVRSAITRYIGGVSMATITNALNIAATVAEVFSLGGAIAYGLDIVDGKFDGYLWG	1	1	0	9215	0.0001084951719648	0.0	0.0	1.0	0.0001084951719648	0.0001084951719648	1.0
LAPIVIGGVVVGWKVIGGVGAVIGTGLAVGAAAGYYANRP	VGCNWWNSRGSFATVLDVDLAIYSGGATIYSAYAIKKAISANRGAITRTLRSLIIKHVGSAAGHLVNTALTVTGFSLGGAIAYGVDWADGSLDGYIFA	1	65	0	9151	0.007052186177715	0.0	0.0	1.0	0.0001084951719648	0.007052186177715	1.0
LAPIVIGGVVVGWKVIGGVGAVIGTGLAVGAAAGYYANRP	VGCNWWNSRGSFATVLDVGLAIYSGGATIYSAYAIKKAISANRGAITRTLRSLIIKHVGSAAGHLVNTALNVALTVTGFSLGGAIAYGADWADGSLDGYIFA	1	32	0	9184	0.0034718455028751	0.0	0.0	1.0	0.0001084951719648	0.0034718455028751	1.0
LAPIVIGGVVVGWKVIGGVGAVIGTGLAVGAAAGYYANRP	VGGAAARGLQLGIKTGTWQGAATGAAGGAILGGVAYAATCWW	1	1	0	9215	0.0001084951719648	0.0	0.0	1.0	0.0001084951719648	0.0001084951719648	1.0
LAPIVIGGVVVGWKVIGGVGAVIGTGLAVGAAAGYYANRP	VGLLIVIGGSLLAAGGAGVAGYWLSRTFG	1	11	0	9205	0.0011934468916133	0.0	0.0	1.0	0.0001084951719648	0.0011934468916133	1.0
LAPIVIGGVVVGWKVIGGVGAVIGTGLAVGAAAGYYANRP	VGLLVLVGGSLLAAGGAGAAGYWLARTFG	1	1	0	9215	0.0001084951719648	0.0	0.0	1.0	0.0001084951719648	0.0001084951719648	1.0
LAPIVIGGVVVGWKVIGGVGAVIGTGLAVGAAAGYYANRP	VGPAEIVAISGVANFFVSVFNAGYKFGADLARRH	1	3	0	9213	0.0003254855158945	0.0	0.0	1.0	0.0001084951719648	0.0003254855158945	1.0
LAPIVIGGVVVGWKVIGGVGAVIGTGLAVGAAAGYYANRP	VGPLFVAGALIATPFVLGAIAGGADEYARKKGHR	1	11	0	9205	0.0011934468916133	0.0	0.0	1.0	0.0001084951719648	0.0011934468916133	1.0
LAPIVIGGVVVGWKVIGGVGAVIGTGLAVGAAAGYYANRP	VGRNWWNSRGSFATVHPSAFLSFLRLVIDLYFFFEMRQHRSFLGQL	1	1	0	9215	0.0001084951719648	0.0	0.0	1.0	0.0001084951719648	0.0001084951719648	1.0
LAPIVIGGVVVGWKVIGGVGAVIGTGLAVGAAAGYYANRP	VGRNWWNSRGSFATVLDVDLAIYSGGATIYSADAIKKAISANRGAITRTLRSLIIKHVGSAAGHLVNTALNVALTVTGFSLGGAIAYGVDWADGSLDGYIFA	1	82	0	9134	0.0088966041011175	0.0	0.0	1.0	0.0001084951719648	0.0088966041011175	1.0
LAPIVIGGVVVGWKVIGGVGAVIGTGLAVGAAAGYYANRP	VGRNWWNSRGSFATVLDVDLAIYSGGATIYSADAIKKAISANRGAITRTLRSLIIKHVGSAAGHLVNTALTVTGFSLGGAIAYGVDWADGSLDGYIFA	1	2	0	9214	0.0002169903439296	0.0	0.0	1.0	0.0001084951719648	0.0002169903439296	1.0
LAPIVIGGVVVGWKVIGGVGAVIGTGLAVGAAAGYYANRP	VGRNWWNSRGSFATVLDVDLAIYSGGATIYSAYAIKKAISANRGAITRTLRSLIIKHVGSAAGHLVNTALNVALTVTGFSLGGAIAYGADWADGSLDGYIFA	1	89	0	9127	0.0096560703048714	0.0	0.0	1.0	0.0001084951719648	0.0096560703048714	1.0
LAPIVIGGVVVGWKVIGGVGAVIGTGLAVGAAAGYYANRP	VGRNWWNSRGSFATVLDVDLAIYSGGATIYSAYAIKKAISANRGAITRTLRSLIIKHVGSAAGHLVNTALNVALTVTGFSLGGAIAYGVDWADGSLDGYIFA	1	9	0	9207	0.0009764565476836	0.0	0.0	1.0	0.0001084951719648	0.0009764565476836	1.0
LAPIVIGGVVVGWKVIGGVGAVIGTGLAVGAAAGYYANRP	VGRNWWNSRGSFATVLDVDLAIYSGGATIYSAYAIKKAISANRGAITRTLRSLIIKHVGSAAGHLVNTALTVTGFSLGGAIAYGVDWADGSLDDYIFA	1	2	0	9214	0.0002169903439296	0.0	0.0	1.0	0.0001084951719648	0.0002169903439296	1.0
LAPIVIGGVVVGWKVIGGVGAVIGTGLAVGAAAGYYANRP	VGRNWWNSRGSFATVLDVDLAIYSGGATIYSAYAIKKAISANRGAITRTLRSLIIKHVGSAAGHLVNTALTVTGFSLGGAIAYGVDWADGSLDGYIFA	1	26	0	9190	0.002820874471086	0.0	0.0	1.0	0.0001084951719648	0.002820874471086	1.0
LAPIVIGGVVVGWKVIGGVGAVIGTGLAVGAAAGYYANRP	VGRNWWNSRGSFATVLDVGLAIYSGGATIYSAYAIKKAISANRGAITRTLRSLIIKHVGSAAGHLVNTALNVALTVTGFSLGGAIAYGADWADGSLDGYIFA	1	256	0	8960	0.0277747640230009	0.0	0.0	1.0	0.0001084951719648	0.0277747640230009	1.0
LAPIVIGGVVVGWKVIGGVGAVIGTGLAVGAAAGYYANRP	VGRNWWNSRGSFATVLDVGLAIYSGGATIYSAYAIKKAISANRGAITRTLRSLIIKHVGSAAGHLVNTALNVALTVTGFSLGGAIAYGADWADGSLDGYIFT	1	1	0	9215	0.0001084951719648	0.0	0.0	1.0	0.0001084951719648	0.0001084951719648	1.0
LAPIVIGGVVVGWKVIGGVGAVIGTGLAVGAAAGYYANRP	VGRNWWNSRGSFATVLDVGLAIYSGGATIYSAYAIKKAISANRRAITRTLRSLIIKHVGSAAGHLVNTALNVALTVTGFSLGGAIAYGADWADGSLDGYIFA	1	2	0	9214	0.0002169903439296	0.0	0.0	1.0	0.0001084951719648	0.0002169903439296	1.0
LAPIVIGGVVVGWKVIGGVGAVIGTGLAVGAAAGYYANRP	VGRNWWNSRGSFATVLDVGLAIYSGGATIYSAYAIKKSISANRGAITRTLRSLIIKHVGSAAGHLVNTALNVALTVTGFSLGGAIAYGADWADGSLDGYIFA	1	1	0	9215	0.0001084951719648	0.0	0.0	1.0	0.0001084951719648	0.0001084951719648	1.0
LAPIVIGGVVVGWKVIGGVGAVIGTGLAVGAAAGYYANRP	VGRNWWNSRGSFATVLDVGLAIYSGGATIYSAYAIKKVISANRGAITRTLRSLIIKHVGSAAGHLVNTALNVALTVTGFSLGGAIAYGADWADGSLDGYIFA	1	1	0	9215	0.0001084951719648	0.0	0.0	1.0	0.0001084951719648	0.0001084951719648	1.0
LAPIVIGGVVVGWKVIGGVGAVIGTGLAVGAAAGYYANRP	VGVAIALFMAGYTIGKDIAQRGK	1	1	0	9215	0.0001084951719648	0.0	0.0	1.0	0.0001084951719648	0.0001084951719648	1.0
LAPIVIGGVVVGWKVIGGVGAVIGTGLAVGAAAGYYANRP	VGVGIALFMAGYTIGKDLRKKFGKSC	1	3	0	9213	0.0003254855158945	0.0	0.0	1.0	0.0001084951719648	0.0003254855158945	1.0
LAPIVIGGVVVGWKVIGGVGAVIGTGLAVGAAAGYYANRP	VGVVAAGAGLAAVLT	1	1	0	9215	0.0001084951719648	0.0	0.0	1.0	0.0001084951719648	0.0001084951719648	1.0
LAPIVIGGVVVGWKVIGGVGAVIGTGLAVGAAAGYYANRP	VGYRRHCSDGFSSAWHAFRKTAENNTRGYEKIYRGVTCSVMYD	1	8	0	9208	0.0008679613757187	0.0	0.0	1.0	0.0001084951719648	0.0008679613757187	1.0
LAPIVIGGVVVGWKVIGGVGAVIGTGLAVGAAAGYYANRP	VGYRWHCGDGFSSAWHAFRKTAENNARGYEKIHRGVTCSVMYD	1	6	0	9210	0.000650971031789	0.0	0.0	1.0	0.0001084951719648	0.000650971031789	1.0
LAPIVIGGVVVGWKVIGGVGAVIGTGLAVGAAAGYYANRP	VGYRWHCGDGFSSAWHAFRKTAENYARGYEKIHRGVTCSVMYD	1	1	0	9215	0.0001084951719648	0.0	0.0	1.0	0.0001084951719648	0.0001084951719648	1.0
LAPIVIGGVVVGWKVIGGVGAVIGTGLAVGAAAGYYANRP	VGYRWHCSAGFSSAWHAFRKTAENNARGYEKIHRGVTCSVMYD	1	1	0	9215	0.0001084951719648	0.0	0.0	1.0	0.0001084951719648	0.0001084951719648	1.0
LAPIVIGGVVVGWKVIGGVGAVIGTGLAVGAAAGYYANRP	VGYRWHCSDGFSSAWHAFRKTAENNARGYEKIHRGVTCSVMYD	1	6	0	9210	0.000650971031789	0.0	0.0	1.0	0.0001084951719648	0.000650971031789	1.0
LAPIVIGGVVVGWKVIGGVGAVIGTGLAVGAAAGYYANRP	VGYRWHCSDGFSSAWHAFRKTAENNARGYEKNYRGVTCSVMYD	1	1	0	9215	0.0001084951719648	0.0	0.0	1.0	0.0001084951719648	0.0001084951719648	1.0
LAPIVIGGVVVGWKVIGGVGAVIGTGLAVGAAAGYYANRP	VGYRWHCSDGFSSAWHAFRKTAENNTRGYEKIYRGVTCSVMYD	1	14	0	9202	0.0015189324075078	0.0	0.0	1.0	0.0001084951719648	0.0015189324075078	1.0
LAPIVIGGVVVGWKVIGGVGAVIGTGLAVGAAAGYYANRP	VGYRWHCSDGFSSAWHAFRKTAENNTRGYEKVYRGVTCSVMYD	1	2	0	9214	0.0002169903439296	0.0	0.0	1.0	0.0001084951719648	0.0002169903439296	1.0
LAPIVIGGVVVGWKVIGGVGAVIGTGLAVGAAAGYYANRP	VGYRWHCSDGFSSAWHAFRKTVENNARGYEKIYRGVTCSVMYD	1	2	0	9214	0.0002169903439296	0.0	0.0	1.0	0.0001084951719648	0.0002169903439296	1.0
LAPIVIGGVVVGWKVIGGVGAVIGTGLAVGAAAGYYANRP	VGYRWHCSDGFSSVWHAFRKTAENNARGYEKIHRGVTCSVMYD	1	1	0	9215	0.0001084951719648	0.0	0.0	1.0	0.0001084951719648	0.0001084951719648	1.0
LAPIVIGGVVVGWKVIGGVGAVIGTGLAVGAAAGYYANRP	VIGCVAGAAGSPVLRFLTGTSVGTHTLPIVGTIHVGYLGHGQEPVLEWLHFVEFS	1	1	0	9215	0.0001084951719648	0.0	0.0	1.0	0.0001084951719648	0.0001084951719648	1.0
LAPIVIGGVVVGWKVIGGVGAVIGTGLAVGAAAGYYANRP	VIGCVAGAAGSPVLRFLTGTSVGTHTLPIVGTIQVGYLGHGQEPVLEWLHFVEFS	1	17	0	9199	0.0018444179234024	0.0	0.0	1.0	0.0001084951719648	0.0018444179234024	1.0
LAPIVIGGVVVGWKVIGGVGAVIGTGLAVGAAAGYYANRP	VIGCVAGAAGSPVLRFLTGTSVGTHTLPIVGTISGGVFGAWSGAGVGMAIFCGV	1	9	0	9207	0.0009764565476836	0.0	0.0	1.0	0.0001084951719648	0.0009764565476836	1.0
LAPIVIGGVVVGWKVIGGVGAVIGTGLAVGAAAGYYANRP	VIGCVAGADGSPVLRFLPGISVGTHTLPIVGTISGGVFGAWSGAGVGMAIFCGV	1	3	0	9213	0.0003254855158945	0.0	0.0	1.0	0.0001084951719648	0.0003254855158945	1.0
LAPIVIGGVVVGWKVIGGVGAVIGTGLAVGAAAGYYANRP	VIGCVAGADGSPVLRFLTGTSVGSHTLPIVGTISGGVFGAWSGAGVGMAIFCGV	1	1	0	9215	0.0001084951719648	0.0	0.0	1.0	0.0001084951719648	0.0001084951719648	1.0
LAPIVIGGVVVGWKVIGGVGAVIGTGLAVGAAAGYYANRP	VILGVAGAIAGGVGGFLTGAVAGAAVGSVTVPVVGSIPGATAGAIGGAITGAATLGIAGAAVNNWGPWV	1	5	0	9211	0.0005424758598242	0.0	0.0	1.0	0.0001084951719648	0.0005424758598242	1.0
LAPIVIGGVVVGWKVIGGVGAVIGTGLAVGAAAGYYANRP	VILGVAGAIAGGVGGLFAGAAAGAAVGTVTVPLVGALPGATAGAIGGAVTGAATLGIAGAGVNTWGPWV	1	2	0	9214	0.0002169903439296	0.0	0.0	1.0	0.0001084951719648	0.0002169903439296	1.0
LAPIVIGGVVVGWKVIGGVGAVIGTGLAVGAAAGYYANRP	VILGVAGGAVGTVTLPVVGTIAGGTAGAIGGAITGAATLGISGASVNTWGPWI	1	1	0	9215	0.0001084951719648	0.0	0.0	1.0	0.0001084951719648	0.0001084951719648	1.0
LAPIVIGGVVVGWKVIGGVGAVIGTGLAVGAAAGYYANRP	VILGVTGAIAGGVGGFFAGGAAGGAVGTVTLPVVGTIAGATAGAIGGAITGAATLGISGASVNTWGPWI	1	2	0	9214	0.0002169903439296	0.0	0.0	1.0	0.0001084951719648	0.0002169903439296	1.0
LAPIVIGGVVVGWKVIGGVGAVIGTGLAVGAAAGYYANRP	VIPVAIWAIWGAATAAGFSGGIAVGLNRVNRK	1	1	0	9215	0.0001084951719648	0.0	0.0	1.0	0.0001084951719648	0.0001084951719648	1.0
LAPIVIGGVVVGWKVIGGVGAVIGTGLAVGAAAGYYANRP	VIPVAIWAIWGAATAAGFTGGIAVGLNRVNRK	1	23	0	9193	0.0024953889551914	0.0	0.0	1.0	0.0001084951719648	0.0024953889551914	1.0
LAPIVIGGVVVGWKVIGGVGAVIGTGLAVGAAAGYYANRP	VIPWAAISVGIAAAKLTYDLSYAAGKSFYNLTH	1	3	0	9213	0.0003254855158945	0.0	0.0	1.0	0.0001084951719648	0.0003254855158945	1.0
LAPIVIGGVVVGWKVIGGVGAVIGTGLAVGAAAGYYANRP	VITFATIGIGVTIFLGGRLIGQDLKRRFG	1	3	0	9213	0.0003254855158945	0.0	0.0	1.0	0.0001084951719648	0.0003254855158945	1.0
LAPIVIGGVVVGWKVIGGVGAVIGTGLAVGAAAGYYANRP	VITIATIGIGVTIFLGGRLIGQDLKRRFG	1	6	0	9210	0.000650971031789	0.0	0.0	1.0	0.0001084951719648	0.000650971031789	1.0
LAPIVIGGVVVGWKVIGGVGAVIGTGLAVGAAAGYYANRP	VITLATIGIGVTIFLGGRLIGQDLKRRFG	1	3	0	9213	0.0003254855158945	0.0	0.0	1.0	0.0001084951719648	0.0003254855158945	1.0
LAPIVIGGVVVGWKVIGGVGAVIGTGLAVGAAAGYYANRP	VITLTIGTAVLVGWKAVAAYGAAATVAGGTLGLGVYNGYRGR	1	1	0	9215	0.0001084951719648	0.0	0.0	1.0	0.0001084951719648	0.0001084951719648	1.0
LAPIVIGGVVVGWKVIGGVGAVIGTGLAVGAAAGYYANRP	VITLTIGTVVLVGWKAVAAYGAAATLAGGTLGLGVYNGYRGR	1	2	0	9214	0.0002169903439296	0.0	0.0	1.0	0.0001084951719648	0.0002169903439296	1.0
LAPIVIGGVVVGWKVIGGVGAVIGTGLAVGAAAGYYANRP	VITLTIGTVVLVGWKAVAAYGAAATVAGGTLGLGVYNGYRGR	1	5	0	9211	0.0005424758598242	0.0	0.0	1.0	0.0001084951719648	0.0005424758598242	1.0
LAPIVIGGVVVGWKVIGGVGAVIGTGLAVGAAAGYYANRP	VKIAPGAYCKTVNDKTSCSVDYRELWGYTGQVIVNGWINYGPWHARPGIGVIIP	1	1	0	9215	0.0001084951719648	0.0	0.0	1.0	0.0001084951719648	0.0001084951719648	1.0
LAPIVIGGVVVGWKVIGGVGAVIGTGLAVGAAAGYYANRP	VKIAPGAYCKTVNGKTSCSVDYKELWGYTGQVIVNGWINYGPWHARPGIGVIIP	1	11	0	9205	0.0011934468916133	0.0	0.0	1.0	0.0001084951719648	0.0011934468916133	1.0
LAPIVIGGVVVGWKVIGGVGAVIGTGLAVGAAAGYYANRP	VKIAPGAYCKTVNGKTSCSVDYRELWGYTGQVIVNGWINYGPWHARPGIGVIIP	1	1	0	9215	0.0001084951719648	0.0	0.0	1.0	0.0001084951719648	0.0001084951719648	1.0
LAPIVIGGVVVGWKVIGGVGAVIGTGLAVGAAAGYYANRP	VKVGAVIGGCLGGMLMAWAAGPVSAGGYTMICATSGLANAYF	1	2	0	9214	0.0002169903439296	0.0	0.0	1.0	0.0001084951719648	0.0002169903439296	1.0
LAPIVIGGVVVGWKVIGGVGAVIGTGLAVGAAAGYYANRP	VLPAAVVAVPVGIKVAGYVVGGLSAVGLAAWGYFR	1	2	0	9214	0.0002169903439296	0.0	0.0	1.0	0.0001084951719648	0.0002169903439296	1.0
LAPIVIGGVVVGWKVIGGVGAVIGTGLAVGAAAGYYANRP	VLPAAVVAVPVGIKVAGYVVGGLSAVGLVAWGYFR	1	2	0	9214	0.0002169903439296	0.0	0.0	1.0	0.0001084951719648	0.0002169903439296	1.0
LAPIVIGGVVVGWKVIGGVGAVIGTGLAVGAAAGYYANRP	VLPAAVVAVPVGIKVAGYVVGSLSAAGLVAWGYFR	1	2	0	9214	0.0002169903439296	0.0	0.0	1.0	0.0001084951719648	0.0002169903439296	1.0
LAPIVIGGVVVGWKVIGGVGAVIGTGLAVGAAAGYYANRP	VNEVVAGSACAMALGFVGTAILAGSGPVGWATLALAYACDGVAIAALNDK	1	2	0	9214	0.0002169903439296	0.0	0.0	1.0	0.0001084951719648	0.0002169903439296	1.0
LAPIVIGGVVVGWKVIGGVGAVIGTGLAVGAAAGYYANRP	VNWDRVFGGATVYGAATMAVCMATGPIGWGAGAAYLGLCAASGAYIGYGLAS	1	7	0	9209	0.0007594662037539	0.0	0.0	1.0	0.0001084951719648	0.0007594662037539	1.0
LAPIVIGGVVVGWKVIGGVGAVIGTGLAVGAAAGYYANRP	VNWDRVFGGATVYGAATMAVCMATGPIGWGAGAAYLGLRAASGAYIGYGLAS	1	2	0	9214	0.0002169903439296	0.0	0.0	1.0	0.0001084951719648	0.0002169903439296	1.0
LAPIVIGGVVVGWKVIGGVGAVIGTGLAVGAAAGYYANRP	VNWDRVFGGTTVYLGATMALCATTGPIGWGVGAAYLATCAASGAYIGYGLAT	1	2	0	9214	0.0002169903439296	0.0	0.0	1.0	0.0001084951719648	0.0002169903439296	1.0
LAPIVIGGVVVGWKVIGGVGAVIGTGLAVGAAAGYYANRP	VNWGVAAGYCVAGALIGAAGGAISAGVGCLVSGLQEVSDGLFK	1	2	0	9214	0.0002169903439296	0.0	0.0	1.0	0.0001084951719648	0.0002169903439296	1.0
LAPIVIGGVVVGWKVIGGVGAVIGTGLAVGAAAGYYANRP	VPYGWYSPFSSISDNIICRNGYRYTTANMNNGNCKVNWSNIVGNVVNNMASSIGDLHNPLP	1	1	0	9215	0.0001084951719648	0.0	0.0	1.0	0.0001084951719648	0.0001084951719648	1.0
LAPIVIGGVVVGWKVIGGVGAVIGTGLAVGAAAGYYANRP	VQNGGYWSYGGHHDPDNWGAFSSYRHDYMWHWASVTRASDSRGDYKTADRHYTAYAFVNTSFGEHAWFDCGTN	1	1	0	9215	0.0001084951719648	0.0	0.0	1.0	0.0001084951719648	0.0001084951719648	1.0
LAPIVIGGVVVGWKVIGGVGAVIGTGLAVGAAAGYYANRP	VQYPDGGVWTYGASNGGAFSNYYHGKKEHSSTVVSRKDSRSAKGSAGPGQTSKAYIKTSFGEPAAFYYDFWQ	1	2	0	9214	0.0002169903439296	0.0	0.0	1.0	0.0001084951719648	0.0002169903439296	1.0
LAPIVIGGVVVGWKVIGGVGAVIGTGLAVGAAAGYYANRP	VQYPDGGVWTYGEGSGGGWAFSNYYHGKKYHYSSIVSRWDGHSDKGEAPAGKTSYAWIWTKWGEQVAFYCDYD	1	1	0	9215	0.0001084951719648	0.0	0.0	1.0	0.0001084951719648	0.0001084951719648	1.0
LAPIVIGGVVVGWKVIGGVGAVIGTGLAVGAAAGYYANRP	VSCFEGIVGIGGLGAVAGPWGVLGGVLVGVASFCM	1	2	0	9214	0.0002169903439296	0.0	0.0	1.0	0.0001084951719648	0.0002169903439296	1.0
LAPIVIGGVVVGWKVIGGVGAVIGTGLAVGAAAGYYANRP	VSCFEGVIGVGGLGSTAGPWGLVGGVLVGAAAFCMK	1	1	0	9215	0.0001084951719648	0.0	0.0	1.0	0.0001084951719648	0.0001084951719648	1.0
LAPIVIGGVVVGWKVIGGVGAVIGTGLAVGAAAGYYANRP	VSCFEGVVGIGSLGAAAGPWGALGGVLVGYASFCM	1	2	0	9214	0.0002169903439296	0.0	0.0	1.0	0.0001084951719648	0.0002169903439296	1.0
LAPIVIGGVVVGWKVIGGVGAVIGTGLAVGAAAGYYANRP	VSDIYRGHAYQEGPFGAYPSILKNSGPFPVSGSCPRGYHDRGYIGEGFHLCGI	1	1	0	9215	0.0001084951719648	0.0	0.0	1.0	0.0001084951719648	0.0001084951719648	1.0
LAPIVIGGVVVGWKVIGGVGAVIGTGLAVGAAAGYYANRP	VSHLDGEWNYGGHHDPRNWGAFSNYYHRDRYHFSYVGSLERNNERRPSVQAGHTSYAFINTNFGERVTFDAGW	1	1	0	9215	0.0001084951719648	0.0	0.0	1.0	0.0001084951719648	0.0001084951719648	1.0
LAPIVIGGVVVGWKVIGGVGAVIGTGLAVGAAAGYYANRP	VSHLGGEWNYGGHHDPRNWGAFSNYYHRDRYHFSYVGSLERNNERRPSVQAGHTSYAFINTNFGERVTFDAGW	1	10	0	9206	0.0010849517196484	0.0	0.0	1.0	0.0001084951719648	0.0010849517196484	1.0
LAPIVIGGVVVGWKVIGGVGAVIGTGLAVGAAAGYYANRP	VSHLGGEWTYGGHHDPNNWGAFSNYYHGSQYHWAYVGSKGRNNQKTAYAGAHSAAYAFVNTNFGEQVTFDAGW	1	6	0	9210	0.000650971031789	0.0	0.0	1.0	0.0001084951719648	0.000650971031789	1.0
LAPIVIGGVVVGWKVIGGVGAVIGTGLAVGAAAGYYANRP	VSHLGGEWTYGGHHDPSNWGAFSNYYHGSESHWSYVGSNTRNNSKKDTARAGEHSYAFINTNFGESVVFDAGK	1	1	0	9215	0.0001084951719648	0.0	0.0	1.0	0.0001084951719648	0.0001084951719648	1.0
LAPIVIGGVVVGWKVIGGVGAVIGTGLAVGAAAGYYANRP	VSHRDGEWTYGGHHDPYNWGAFSNYYHGSQYHWAYVGSNERDNQKTVYAGAHSAAYAFVNTNLGERITFDAGW	1	2	0	9214	0.0002169903439296	0.0	0.0	1.0	0.0001084951719648	0.0002169903439296	1.0
LAPIVIGGVVVGWKVIGGVGAVIGTGLAVGAAAGYYANRP	VSHRGGDWNYGGHHNPNNWGAFSNYYHGSQYHWSYVGSTARNNQRTAYAGARSTSYAFINTNVGEHVVFDAGW	1	11	0	9205	0.0011934468916133	0.0	0.0	1.0	0.0001084951719648	0.0011934468916133	1.0
LAPIVIGGVVVGWKVIGGVGAVIGTGLAVGAAAGYYANRP	VSHRGGEWNYGGHHDPDNWGAFSNYYHATNYHWSYVGSTGRANERTVYAGARSAAHAFINTNFGEHVNFDAGW	1	1	0	9215	0.0001084951719648	0.0	0.0	1.0	0.0001084951719648	0.0001084951719648	1.0
LAPIVIGGVVVGWKVIGGVGAVIGTGLAVGAAAGYYANRP	VSHRGGEWTYGGHHDPNNWGAFSNYYHGSQYHWAYVGSNGRNNQKTAYAGARSAAYAFVNTNFGEQVTFDAGW	1	1	0	9215	0.0001084951719648	0.0	0.0	1.0	0.0001084951719648	0.0001084951719648	1.0
LAPIVIGGVVVGWKVIGGVGAVIGTGLAVGAAAGYYANRP	VSHRGGEWTYGGHHDPNNWGAFSNYYHGSQYHWAYVGSNGRNNQKTVYAGAHSAAYAFVNTNFGEQVTFDAGW	1	27	0	9189	0.0029293696430508	0.0	0.0	1.0	0.0001084951719648	0.0029293696430508	1.0
LAPIVIGGVVVGWKVIGGVGAVIGTGLAVGAAAGYYANRP	VSHRGGEWTYGGHHDPNNWGAFSNYYHGSQYHWAYVGSNGRNNQKTVYAGARSAAYAFVNTNFGEQVTFDAGW	1	207	0	9009	0.0224585005967234	0.0	0.0	1.0	0.0001084951719648	0.0224585005967234	1.0
LAPIVIGGVVVGWKVIGGVGAVIGTGLAVGAAAGYYANRP	VSHRGGEWTYGGHHDPNNWGAFSNYYHGSQYHWVYVGSNGRNNQKTVYAGARSAAYAFVNTNFGEQVTFDAGW	1	1	0	9215	0.0001084951719648	0.0	0.0	1.0	0.0001084951719648	0.0001084951719648	1.0
LAPIVIGGVVVGWKVIGGVGAVIGTGLAVGAAAGYYANRP	VSHRGGEWTYGGHHDPNNWGAFSNYYHGSRDHWAYVGSNGRDNQKTAYAGARSAAYAFINTNFGEQVTFDAGW	1	1	0	9215	0.0001084951719648	0.0	0.0	1.0	0.0001084951719648	0.0001084951719648	1.0
LAPIVIGGVVVGWKVIGGVGAVIGTGLAVGAAAGYYANRP	VSHRGGEWTYGGHHDPNNWGAFSNYYHGSRDHWSYVGSTERNNQRTAYAGARSTSYAFINTNVGEHVVFDAGW	1	2	0	9214	0.0002169903439296	0.0	0.0	1.0	0.0001084951719648	0.0002169903439296	1.0
LAPIVIGGVVVGWKVIGGVGAVIGTGLAVGAAAGYYANRP	VSHRGGEWTYGGHHDPNNWGAFSNYYHGSRNHWAYVGSNGRDNQKQLMQEHVVRPMRLLIQILGSKLHLMRDGKE	1	1	0	9215	0.0001084951719648	0.0	0.0	1.0	0.0001084951719648	0.0001084951719648	1.0
LAPIVIGGVVVGWKVIGGVGAVIGTGLAVGAAAGYYANRP	VSHRGGEWTYGGHHDPYNWGAFSNYYHGSQYHWAYVGSNERDNQKTVYAGAHSAAYAFVNTNLGERITFDAGW	1	581	0	8635	0.0630356949115764	0.0	0.0	1.0	0.0001084951719648	0.0630356949115764	1.0
LAPIVIGGVVVGWKVIGGVGAVIGTGLAVGAAAGYYANRP	VSHRGGEWTYGGHHDPYNWGAFSNYYHGSQYHWAYVGSNERDNQKTVYAGARSAAYAFVNTNFGEQITFDAGW	1	9	0	9207	0.0009764565476836	0.0	0.0	1.0	0.0001084951719648	0.0009764565476836	1.0
LAPIVIGGVVVGWKVIGGVGAVIGTGLAVGAAAGYYANRP	VSHRGGEWTYGSHHDPYNWGAFSNYYHGSQYHWAYVGSNERDNQKTVYAGAHSAAYAFVNTNLGERITFDAGW	1	1	0	9215	0.0001084951719648	0.0	0.0	1.0	0.0001084951719648	0.0001084951719648	1.0
LAPIVIGGVVVGWKVIGGVGAVIGTGLAVGAAAGYYANRP	VSLHGGEWTYGGYHDPNNWGAFSNYYHGSEDHWAYVGSNGRDNQKTAYAGAHSAAYAFVNTNFGEQVTFDAGLQE	1	1	0	9215	0.0001084951719648	0.0	0.0	1.0	0.0001084951719648	0.0001084951719648	1.0
LAPIVIGGVVVGWKVIGGVGAVIGTGLAVGAAAGYYANRP	VSNKCIAAIVGGAVWGGSRGLVGGPLAGGIGTAVGAAAGAIIGCR	1	1	0	9215	0.0001084951719648	0.0	0.0	1.0	0.0001084951719648	0.0001084951719648	1.0
LAPIVIGGVVVGWKVIGGVGAVIGTGLAVGAAAGYYANRP	VSTRCVATIAGGAFWGGSRGLAGGLLAGAIGTAVGAAAGAIIACR	1	5	0	9211	0.0005424758598242	0.0	0.0	1.0	0.0001084951719648	0.0005424758598242	1.0
LAPIVIGGVVVGWKVIGGVGAVIGTGLAVGAAAGYYANRP	VTAHPAPSPIIDEWNYGVSDNYGYSNYYVKSPNNIGSKSSITNYWGSIKASDSQKYGWALSSSKKAWNDIRLNAHWNYFNF	1	10	0	9206	0.0010849517196484	0.0	0.0	1.0	0.0001084951719648	0.0010849517196484	1.0
LAPIVIGGVVVGWKVIGGVGAVIGTGLAVGAAAGYYANRP	VTAHPAPSPIIDVWEYGVNDNYGYSNYFVSSPSNIGSKSSVTNFWGTVKAQDKKDYGWAYSSATKSWNDVRLNAYWDYYRF	1	122	0	9094	0.0132364109797114	0.0	0.0	1.0	0.0001084951719648	0.0132364109797114	1.0
LAPIVIGGVVVGWKVIGGVGAVIGTGLAVGAAAGYYANRP	VTGVLEAIGIGIGIGWGIYSFGEAAGRAYYYATHP	1	1	0	9215	0.0001084951719648	0.0	0.0	1.0	0.0001084951719648	0.0001084951719648	1.0
LAPIVIGGVVVGWKVIGGVGAVIGTGLAVGAAAGYYANRP	VVGTIIAAGGAVMAGFQFAHWLGQMQAESDYNHTHR	1	1	0	9215	0.0001084951719648	0.0	0.0	1.0	0.0001084951719648	0.0001084951719648	1.0
LAPIVIGGVVVGWKVIGGVGAVIGTGLAVGAAAGYYANRP	VVGTIIAAGGAVMAGFQFAHWLGQMQAESDYNRTHR	1	2	0	9214	0.0002169903439296	0.0	0.0	1.0	0.0001084951719648	0.0002169903439296	1.0
LAPIVIGGVVVGWKVIGGVGAVIGTGLAVGAAAGYYANRP	VVPWAAISVGIAAAKLTYDLSYAAGKSFYNLIH	1	10	0	9206	0.0010849517196484	0.0	0.0	1.0	0.0001084951719648	0.0010849517196484	1.0
LAPIVIGGVVVGWKVIGGVGAVIGTGLAVGAAAGYYANRP	VVPWAAISVGIAAAKLTYDLSYAAGKSFYNLTH	1	87	0	9129	0.0094390799609417	0.0	0.0	1.0	0.0001084951719648	0.0094390799609417	1.0
LAPIVIGGVVVGWKVIGGVGAVIGTGLAVGAAAGYYANRP	VVPWAAISVGMAAAKLTYDLSYAAGKSFYNLTH	1	1	0	9215	0.0001084951719648	0.0	0.0	1.0	0.0001084951719648	0.0001084951719648	1.0
LAPIVIGGVVVGWKVIGGVGAVIGTGLAVGAAAGYYANRP	VVPWGAISVGMAAAKLTYDLSYAAGKSFYNLTH	1	1	0	9215	0.0001084951719648	0.0	0.0	1.0	0.0001084951719648	0.0001084951719648	1.0
LAPIVIGGVVVGWKVIGGVGAVIGTGLAVGAAAGYYANRP	VVPWVAISVGMAAAKLTYDLSYAAGKSFYNLTH	1	11	0	9205	0.0011934468916133	0.0	0.0	1.0	0.0001084951719648	0.0011934468916133	1.0
LAPIVIGGVVVGWKVIGGVGAVIGTGLAVGAAAGYYANRP	VVPWVAISVGMAAAKLTYDLSYATGKSFYNLTH	1	2	0	9214	0.0002169903439296	0.0	0.0	1.0	0.0001084951719648	0.0002169903439296	1.0
LAPIVIGGVVVGWKVIGGVGAVIGTGLAVGAAAGYYANRP	VVPWVAISVGMAAAKLTYDLSYTAGKSFYNLTH	1	4	0	9212	0.0004339806878593	0.0	0.0	1.0	0.0001084951719648	0.0004339806878593	1.0
LAPIVIGGVVVGWKVIGGVGAVIGTGLAVGAAAGYYANRP	VVPWVAISVGMAAAKRTYDLSYAAGKSFYNLTH	1	1	0	9215	0.0001084951719648	0.0	0.0	1.0	0.0001084951719648	0.0001084951719648	1.0
LAPIVIGGVVVGWKVIGGVGAVIGTGLAVGAAAGYYANRP	VWPIVAWMIANPVTAAKIAGGITAAGIAGYNYVTSRW	1	1	0	9215	0.0001084951719648	0.0	0.0	1.0	0.0001084951719648	0.0001084951719648	1.0
LAPIVIGGVVVGWKVIGGVGAVIGTGLAVGAAAGYYANRP	VWVDGGQWNYGVGWSGNFGYSDYLHSTRSHTATVKDGNKFSKDRAEAEAWARASIFKFPPTGMEYFYGF	1	12	0	9204	0.0013019420635781	0.0	0.0	1.0	0.0001084951719648	0.0013019420635781	1.0
LAPIVIGGVVVGWKVIGGVGAVIGTGLAVGAAAGYYANRP	VWVDGGQWNYGVGWTGTFGYSDYLHSTRSHTATVKHGGRISKDREDPEVWAKAALNQIPPTGMEYFYGF	1	4	0	9212	0.0004339806878593	0.0	0.0	1.0	0.0001084951719648	0.0004339806878593	1.0
LAPIVIGGVVVGWKVIGGVGAVIGTGLAVGAAAGYYANRP	VWVDGGQWNYGVGWTGTFGYSDYLHSTRSHTATVKHGGRISKDREDPEVWAKASLNKIPPTGLEYFYGF	1	3	0	9213	0.0003254855158945	0.0	0.0	1.0	0.0001084951719648	0.0003254855158945	1.0
LAPIVIGGVVVGWKVIGGVGAVIGTGLAVGAAAGYYANRP	VWVDGGQWNYGVGWTGTFGYSDYLHSTRSHTATVKHGGRISKDREDPEVWAQASLNKIPPTGLEYFYGF	1	4	0	9212	0.0004339806878593	0.0	0.0	1.0	0.0001084951719648	0.0004339806878593	1.0
LAPIVIGGVVVGWKVIGGVGAVIGTGLAVGAAAGYYANRP	VWVDGGQWNYGVGWTGTFGYSDYLHSTRSHTATVKHGGRTSKDYAKPEAWARASLTKIPPTGMEYFYGFE	1	2	0	9214	0.0002169903439296	0.0	0.0	1.0	0.0001084951719648	0.0002169903439296	1.0
LAPIVIGGVVVGWKVIGGVGAVIGTGLAVGAAAGYYANRP	VWVDGGQWNYGVGWTGTFGYSDYLHSTRSHTATVRHGGRISKDREAPEVWAQASLTKIPPTGLEYFYGF	1	1	0	9215	0.0001084951719648	0.0	0.0	1.0	0.0001084951719648	0.0001084951719648	1.0
LAPIVIGGVVVGWKVIGGVGAVIGTGLAVGAAAGYYANRP	VWVDGGQWNYGVGWTGTFGYSDYLHSTRSHTATVRHGGRISKDRQGPRVWAQASLTKIPPTGLEYFYGF	1	7	0	9209	0.0007594662037539	0.0	0.0	1.0	0.0001084951719648	0.0007594662037539	1.0
LAPIVIGGVVVGWKVIGGVGAVIGTGLAVGAAAGYYANRP	VWVDGGQWNYGVGWTGTFGYSDYLHSTRSHTATVRHGSRISKDREAPEVWAQASLTKIPPTGLEYFYGF	1	1	0	9215	0.0001084951719648	0.0	0.0	1.0	0.0001084951719648	0.0001084951719648	1.0
LAPIVIGGVVVGWKVIGGVGAVIGTGLAVGAAAGYYANRP	VWVEGGQWNYGVGWTGTFGYSDYLHSTRSHTATVKHGGRISKDREDPEVWAQASLNKIPPTGLEYFYGF	1	1	0	9215	0.0001084951719648	0.0	0.0	1.0	0.0001084951719648	0.0001084951719648	1.0
LAPIVIGGVVVGWKVIGGVGAVIGTGLAVGAAAGYYANRP	VWVEGGQWNYGVGWTGTFGYSDYLHSTRSHTATVKHGSRISKDREDPEVWAKASLNKIPPTGLEYFYGF	1	1	0	9215	0.0001084951719648	0.0	0.0	1.0	0.0001084951719648	0.0001084951719648	1.0
LAPIVIGGVVVGWKVIGGVGAVIGTGLAVGAAAGYYANRP	VWVEGGQWNYGVGWTGTFGYSDYLHSTRSHTATVKHGSRISKDREDPEVWAQASLNKIPPTGLEYFYGF	1	1	0	9215	0.0001084951719648	0.0	0.0	1.0	0.0001084951719648	0.0001084951719648	1.0
LAPIVIGGVVVGWKVIGGVGAVIGTGLAVGAAAGYYANRP	VWVEGGQWNYGVGWTGTFGYSDYLHSTRYHTATVRHGGRTSKDYAKPDAWARASLTKIPPTGMEYFYGFE	1	5	0	9211	0.0005424758598242	0.0	0.0	1.0	0.0001084951719648	0.0005424758598242	1.0
LAPIVIGGVVVGWKVIGGVGAVIGTGLAVGAAAGYYANRP	VWVEGGQWNYGVGWTGTFGYSDYLHSTRYHTATVRHGGRTSKDYAKPEAWAIASLTKIPPTGMEYFYGFE	1	15	0	9201	0.0016274275794727	0.0	0.0	1.0	0.0001084951719648	0.0016274275794727	1.0
LAPIVIGGVVVGWKVIGGVGAVIGTGLAVGAAAGYYANRP	VWVEGGQWNYGVGWTGTFGYSDYLHSTRYHTATVRHGGRTSKDYAKPEAWARASLTKIPPTGMEYFYGFE	1	432	0	8784	0.0468699142888141	0.0	0.0	1.0	0.0001084951719648	0.0468699142888141	1.0
LAPIVIGGVVVGWKVIGGVGAVIGTGLAVGAAAGYYANRP	VWVEGGQWNYGVGWTGTFGYSDYLHSTRYHTATVRHGGRTSKDYAKPEAWARASLTKIPPTVMEYFYGFE	1	19	0	9197	0.0020614082673321	0.0	0.0	1.0	0.0001084951719648	0.0020614082673321	1.0
LAPIVIGGVVVGWKVIGGVGAVIGTGLAVGAAAGYYANRP	VWVEGGQWNYGVGWTGTFGYSDYLHSTRYHTATVRHGGRTSKDYAKPEAWARASLTKISPTVMEYFYGFE	1	1	0	9215	0.0001084951719648	0.0	0.0	1.0	0.0001084951719648	0.0001084951719648	1.0
LAPIVIGGVVVGWKVIGGVGAVIGTGLAVGAAAGYYANRP	VWVEGGQWNYGVGWTGTFGYSDYLHSTRYHTATVRHGGRTSKDYAKPEAWARASLTKLPPTGMEYFYGFE	1	2	0	9214	0.0002169903439296	0.0	0.0	1.0	0.0001084951719648	0.0002169903439296	1.0
LAPIVIGGVVVGWKVIGGVGAVIGTGLAVGAAAGYYANRP	VWVGGGQWNYGVGWTGTFGYSDYLHSTRSHTATVRHGGRISRDRETPGVWAQASLTKIPPTGLEYFYGF	1	12	0	9204	0.0013019420635781	0.0	0.0	1.0	0.0001084951719648	0.0013019420635781	1.0
LAPIVIGGVVVGWKVIGGVGAVIGTGLAVGAAAGYYANRP	VYFSRKDCQLICAALAMSPGTFIALAATAVVAKKLTNFIKVGGLGGWLVGAAAGVLAGAISRVAYCIGYGAINRGCDITGNPYPWDGFISATVR	1	5	0	9211	0.0005424758598242	0.0	0.0	1.0	0.0001084951719648	0.0005424758598242	1.0
LAPIVIGGVVVGWKVIGGVGAVIGTGLAVGAAAGYYANRP	VYRFNTWHTWDTPNIINPTYRPGLDRFAIVPATLAV	1	1	0	9215	0.0001084951719648	0.0	0.0	1.0	0.0001084951719648	0.0001084951719648	1.0
LAPIVIGGVVVGWKVIGGVGAVIGTGLAVGAAAGYYANRP	WAFYGIPVDIFTVSLAILGGSLVSGFLVGLFN	1	7	0	9209	0.0007594662037539	0.0	0.0	1.0	0.0001084951719648	0.0007594662037539	1.0
LAPIVIGGVVVGWKVIGGVGAVIGTGLAVGAAAGYYANRP	WAFYGIPVDIFTVSLAILGGSLVSGFLVGLFS	1	5	0	9211	0.0005424758598242	0.0	0.0	1.0	0.0001084951719648	0.0005424758598242	1.0
LAPIVIGGVVVGWKVIGGVGAVIGTGLAVGAAAGYYANRP	WFWDNWKGGEWALAGAWALGPGTGIIATGFYNGYNSHG	1	6	0	9210	0.000650971031789	0.0	0.0	1.0	0.0001084951719648	0.000650971031789	1.0
LAPIVIGGVVVGWKVIGGVGAVIGTGLAVGAAAGYYANRP	WGDMLSGLLGGLAPSPILDQLNGKWPIIHLSKPCSPYGIGGTPNSCNGI	1	1	0	9215	0.0001084951719648	0.0	0.0	1.0	0.0001084951719648	0.0001084951719648	1.0
LAPIVIGGVVVGWKVIGGVGAVIGTGLAVGAAAGYYANRP	WGDMLYGLLGGLAPSPTLDQLMVSGLLYILQNHVVLMVLGNSKLM	1	1	0	9215	0.0001084951719648	0.0	0.0	1.0	0.0001084951719648	0.0001084951719648	1.0
LAPIVIGGVVVGWKVIGGVGAVIGTGLAVGAAAGYYANRP	WGGATLGGAAGSLMPGVGNAAGTLVGGAIGGVAGGIVGGIGGAITGGIVGYQLPF	1	2	0	9214	0.0002169903439296	0.0	0.0	1.0	0.0001084951719648	0.0002169903439296	1.0
LAPIVIGGVVVGWKVIGGVGAVIGTGLAVGAAAGYYANRP	WGGWGEAIADLLGGFTPSPTLDQLNGKWPIRKPSKPCSPYGTGGTPNAYNGL	1	4	0	9212	0.0004339806878593	0.0	0.0	1.0	0.0001084951719648	0.0004339806878593	1.0
LAPIVIGGVVVGWKVIGGVGAVIGTGLAVGAAAGYYANRP	WGGWGEAIAGLAPSPTLDQLNGKWPIRKPSKPCSPYGTGGTPNACNGL	1	2	0	9214	0.0002169903439296	0.0	0.0	1.0	0.0001084951719648	0.0002169903439296	1.0
LAPIVIGGVVVGWKVIGGVGAVIGTGLAVGAAAGYYANRP	WGGWGEAIAGLLGGFAPSPTLDQLNGKWPIRKPSKPCSPYGTGGIPNACNGL	1	5	0	9211	0.0005424758598242	0.0	0.0	1.0	0.0001084951719648	0.0005424758598242	1.0
LAPIVIGGVVVGWKVIGGVGAVIGTGLAVGAAAGYYANRP	WGGWGEAIAGLLGGFAPSPTLDQLNGKWPIRKPSKPCSPYGTGGTPNACNGL	1	137	0	9079	0.0148638385591841	0.0	0.0	1.0	0.0001084951719648	0.0148638385591841	1.0
LAPIVIGGVVVGWKVIGGVGAVIGTGLAVGAAAGYYANRP	WGGWGEAIAGLLGGFAPSPTLDQLNGKWPIRKPSKPCSPYGTGGTPNTCNGL	1	33	0	9183	0.0035803406748399	0.0	0.0	1.0	0.0001084951719648	0.0035803406748399	1.0
LAPIVIGGVVVGWKVIGGVGAVIGTGLAVGAAAGYYANRP	WGGWGEAIAGLLGGFAPSPTLDQLNGKWPIRKPSKPCSPYGTGGTPNVCNGL	1	1	0	9215	0.0001084951719648	0.0	0.0	1.0	0.0001084951719648	0.0001084951719648	1.0
LAPIVIGGVVVGWKVIGGVGAVIGTGLAVGAAAGYYANRP	WGGWGEAIAGLLVGGFAPSPTLDQLNGKWPIRKPSKPCSPYGTGGTPNACNGL	1	1	0	9215	0.0001084951719648	0.0	0.0	1.0	0.0001084951719648	0.0001084951719648	1.0
LAPIVIGGVVVGWKVIGGVGAVIGTGLAVGAAAGYYANRP	WGGWGEAITGLLGGFAPSPTLDQLNGKWPIRKPSKPCSPYGTGGTPNACNGL	1	7	0	9209	0.0007594662037539	0.0	0.0	1.0	0.0001084951719648	0.0007594662037539	1.0
LAPIVIGGVVVGWKVIGGVGAVIGTGLAVGAAAGYYANRP	WGGWGEAIVGLLGGFAPSPTLDQLNGKWPIRKPSKPCSPYGTGGTPNACNGL	1	2	0	9214	0.0002169903439296	0.0	0.0	1.0	0.0001084951719648	0.0002169903439296	1.0
LAPIVIGGVVVGWKVIGGVGAVIGTGLAVGAAAGYYANRP	WGGWGEAMPVY	1	2	0	9214	0.0002169903439296	0.0	0.0	1.0	0.0001084951719648	0.0002169903439296	1.0
LAPIVIGGVVVGWKVIGGVGAVIGTGLAVGAAAGYYANRP	WGNFFGSVLGALDGGGPTLDQLNEGATRNFRACSCSPSGTGGTPNSCNFC	1	14	0	9202	0.0015189324075078	0.0	0.0	1.0	0.0001084951719648	0.0015189324075078	1.0
LAPIVIGGVVVGWKVIGGVGAVIGTGLAVGAAAGYYANRP	WGNFFGSVLGALDGGGPTLDQLNGGATRNFRACSCSPSGTGGTPNSCNFC	1	1	0	9215	0.0001084951719648	0.0	0.0	1.0	0.0001084951719648	0.0001084951719648	1.0
LAPIVIGGVVVGWKVIGGVGAVIGTGLAVGAAAGYYANRP	WGVWGEAITGLLGGFAPSPTLDQLNGKWPIRKPSKPCSPYGTGGTPNACNGL	1	10	0	9206	0.0010849517196484	0.0	0.0	1.0	0.0001084951719648	0.0010849517196484	1.0
LAPIVIGGVVVGWKVIGGVGAVIGTGLAVGAAAGYYANRP	WGYRWRCTDGYTSAWHLLRDTAQENADNHMILYPGTVCRVYNA	1	143	0	9073	0.0155148095909732	0.0	0.0	1.0	0.0001084951719648	0.0155148095909732	1.0
LAPIVIGGVVVGWKVIGGVGAVIGTGLAVGAAAGYYANRP	WGYVWQCSNKYKSAWHAQRRTAQENANAYMRIHRGVVCAVFNA	1	3	0	9213	0.0003254855158945	0.0	0.0	1.0	0.0001084951719648	0.0003254855158945	1.0
LAPIVIGGVVVGWKVIGGVGAVIGTGLAVGAAAGYYANRP	WGYVWRCSDGYVSAKHFFRFTAQENADNHVALYGGVCRVYNV	1	1	0	9215	0.0001084951719648	0.0	0.0	1.0	0.0001084951719648	0.0001084951719648	1.0
LAPIVIGGVVVGWKVIGGVGAVIGTGLAVGAAAGYYANRP	WGYVWRCSDGYVSAKQFSDSLHKRMQITM	1	1	0	9215	0.0001084951719648	0.0	0.0	1.0	0.0001084951719648	0.0001084951719648	1.0
LAPIVIGGVVVGWKVIGGVGAVIGTGLAVGAAAGYYANRP	WIADSFAAGGAIVGHGVKHSLVGAAIRLAGGWVANTINALVISAWLNPGGAIAVVATAVYLTGKHYKFW	1	2	0	9214	0.0002169903439296	0.0	0.0	1.0	0.0001084951719648	0.0002169903439296	1.0
LAPIVIGGVVVGWKVIGGVGAVIGTGLAVGAAAGYYANRP	WIADSFAAGGAIVGHGVKHSLVGAAIRLAGGWVANTINALVISAWLNPGGAIAVVGGAAVVATAVYLTGKHYKFW	1	4	0	9212	0.0004339806878593	0.0	0.0	1.0	0.0001084951719648	0.0004339806878593	1.0
LAPIVIGGVVVGWKVIGGVGAVIGTGLAVGAAAGYYANRP	WIADSFAVGGGVIKGFVWAVQTASYASALGTVALPIVGTVSVGTLGAISGAVTGYITGYKTGRWLGRWIETNIFGWK	1	2	0	9214	0.0002169903439296	0.0	0.0	1.0	0.0001084951719648	0.0002169903439296	1.0
LAPIVIGGVVVGWKVIGGVGAVIGTGLAVGAAAGYYANRP	WIADSFAVGGGVIKGFVWAVQTASYASALGTVALPIVGTVSVGTLGAISGAVTGYITGYKTGRWLGRWIETNILGWK	1	1	0	9215	0.0001084951719648	0.0	0.0	1.0	0.0001084951719648	0.0001084951719648	1.0
LAPIVIGGVVVGWKVIGGVGAVIGTGLAVGAAAGYYANRP	WIGAIAGGVTGALAGAKAGGAAGAVLGAGVGYNTPL	1	1	0	9215	0.0001084951719648	0.0	0.0	1.0	0.0001084951719648	0.0001084951719648	1.0
LAPIVIGGVVVGWKVIGGVGAVIGTGLAVGAAAGYYANRP	WLALLCGGVGGVAGGIAGAITGAAAGAALGTITLPVIGTVSYAFILATCGAATGYMSGYITGYNFGRILESNLGWD	1	2	0	9214	0.0002169903439296	0.0	0.0	1.0	0.0001084951719648	0.0002169903439296	1.0
LAPIVIGGVVVGWKVIGGVGAVIGTGLAVGAAAGYYANRP	WLALLCGGVGGVASGIAGAITGAAAGAALGTITLPVIGTVSYAFILATCGAATGYMSGYITGYNFGRILESNLGWD	1	5	0	9211	0.0005424758598242	0.0	0.0	1.0	0.0001084951719648	0.0005424758598242	1.0
LAPIVIGGVVVGWKVIGGVGAVIGTGLAVGAAAGYYANRP	WLEDLLKHFSGYNSLTKGDSNNTLG	1	26	0	9190	0.002820874471086	0.0	0.0	1.0	0.0001084951719648	0.002820874471086	1.0
LAPIVIGGVVVGWKVIGGVGAVIGTGLAVGAAAGYYANRP	WLGAVAGGVTGALAGAKAGGAAALPVMCIPGFGWATEAGVVATSTIAGAVLGAGVGYNTPL	1	14	0	9202	0.0015189324075078	0.0	0.0	1.0	0.0001084951719648	0.0015189324075078	1.0
LAPIVIGGVVVGWKVIGGVGAVIGTGLAVGAAAGYYANRP	WLLGAAGAVLGGIGGGLLAAGSGASAAGIWGGAISGATACGLGGLAITTPISPV	1	6	0	9210	0.000650971031789	0.0	0.0	1.0	0.0001084951719648	0.000650971031789	1.0
LAPIVIGGVVVGWKVIGGVGAVIGTGLAVGAAAGYYANRP	WNLAVPNSVVAFGINAGINGTIAALTGGGGGLAVLKGLISSLGARRITQTFAHHLGRFIAIQLANRMAGTIIGLVTGFGGWSIGDFAARWWDSRDKNRNDGWCDI	1	1	0	9215	0.0001084951719648	0.0	0.0	1.0	0.0001084951719648	0.0001084951719648	1.0
LAPIVIGGVVVGWKVIGGVGAVIGTGLAVGAAAGYYANRP	WNNFRRNIEGLSKRSEGLRFAMREAGLLSAAGRAISYAYPVLMAKAAAISAPVIWATGGLAAVVAIGAGAALWQMRLFY	1	1	0	9215	0.0001084951719648	0.0	0.0	1.0	0.0001084951719648	0.0001084951719648	1.0
LAPIVIGGVVVGWKVIGGVGAVIGTGLAVGAAAGYYANRP	WNNFRRNIEGLSKRSEGLRFAMREVGLLSSAGKAVWANKTILLAKVGMLSGKVIAVAGLLGVGIVGAVGLTLYNVRLFY	1	3	0	9213	0.0003254855158945	0.0	0.0	1.0	0.0001084951719648	0.0003254855158945	1.0
LAPIVIGGVVVGWKVIGGVGAVIGTGLAVGAAAGYYANRP	WRSSCWGLVTIRHYKEIVLNI	1	1	0	9215	0.0001084951719648	0.0	0.0	1.0	0.0001084951719648	0.0001084951719648	1.0
LAPIVIGGVVVGWKVIGGVGAVIGTGLAVGAAAGYYANRP	WRSSCWGLVTIRHYKEVVLNI	1	10	0	9206	0.0010849517196484	0.0	0.0	1.0	0.0001084951719648	0.0010849517196484	1.0
LAPIVIGGVVVGWKVIGGVGAVIGTGLAVGAAAGYYANRP	WRSSCWGWLQYAIIKRLC	1	15	0	9201	0.0016274275794727	0.0	0.0	1.0	0.0001084951719648	0.0016274275794727	1.0
LAPIVIGGVVVGWKVIGGVGAVIGTGLAVGAAAGYYANRP	WSASVLGKNLWGAAKKFAVVFSVVNAMAKSLGYVNAGALAALKGSFSFIVGKISWAIGKFVGMIGGFWTGFLAGFSAGAALTYLGNNRVFY	1	1	0	9215	0.0001084951719648	0.0	0.0	1.0	0.0001084951719648	0.0001084951719648	1.0
LAPIVIGGVVVGWKVIGGVGAVIGTGLAVGAAAGYYANRP	WSASVLGNNLWGAAKKFAVVFSVVNAMAKSLGYVNAGALAALKGSFSFIVGKISWAIGKFVGIIGGFWTGFLAGFSAGAALTYLGNNRVFY	1	9	0	9207	0.0009764565476836	0.0	0.0	1.0	0.0001084951719648	0.0009764565476836	1.0
LAPIVIGGVVVGWKVIGGVGAVIGTGLAVGAAAGYYANRP	WSFYGIPVDIFTVSLAILGGSLVSGFLVGLFN	1	2	0	9214	0.0002169903439296	0.0	0.0	1.0	0.0001084951719648	0.0002169903439296	1.0
LAPIVIGGVVVGWKVIGGVGAVIGTGLAVGAAAGYYANRP	WSFYGVPVDIFTVSLAILGGSLVSGFLVGLFS	1	1	0	9215	0.0001084951719648	0.0	0.0	1.0	0.0001084951719648	0.0001084951719648	1.0
LAPIVIGGVVVGWKVIGGVGAVIGTGLAVGAAAGYYANRP	WSGWGDILQGLLGGFAPSPTVDQLNGKWPVRNPPKSCSPYGTGGTPNACNGF	1	1	0	9215	0.0001084951719648	0.0	0.0	1.0	0.0001084951719648	0.0001084951719648	1.0
LAPIVIGGVVVGWKVIGGVGAVIGTGLAVGAAAGYYANRP	WSKYTAISNIKALLGVPAVAFAARALWNFMTSNNAATWDYIQTTARMAWAGVKMFWMLPAYAKLAGVAAGAAFIYAIGTWSLFG	1	1	0	9215	0.0001084951719648	0.0	0.0	1.0	0.0001084951719648	0.0001084951719648	1.0
LAPIVIGGVVVGWKVIGGVGAVIGTGLAVGAAAGYYANRP	WTQYPDGGVWAYGYRSGEAYSNYYHGKKYHYSSVISRKDADSSRGEAEATKTSYATIKIGKDEKAAFYYDYD	1	4	0	9212	0.0004339806878593	0.0	0.0	1.0	0.0001084951719648	0.0004339806878593	1.0
LAPIVIGGVVVGWKVIGGVGAVIGTGLAVGAAAGYYANRP	WTQYPDGGVWAYGYRSGEAYSNYYHGKKYHYSSVISRKDADSSRGEAEATKTSYATIKIVKDEKAAFYYDYD	1	13	0	9203	0.001410437235543	0.0	0.0	1.0	0.0001084951719648	0.001410437235543	1.0
LAPIVIGGVVVGWKVIGGVGAVIGTGLAVGAAAGYYANRP	WTQYPDGGVWAYGYRSGEAYSNYYHGKKYHYSSVISRKDADSSRGEAKATKTSYATIKIVKDEKAAFYYDYD	1	1	0	9215	0.0001084951719648	0.0	0.0	1.0	0.0001084951719648	0.0001084951719648	1.0
LAPIVIGGVVVGWKVIGGVGAVIGTGLAVGAAAGYYANRP	WTWKEAAAISVAANPTLWPIVSTASVFGLGAYNGYNDAAH	1	4	0	9212	0.0004339806878593	0.0	0.0	1.0	0.0001084951719648	0.0004339806878593	1.0
LAPIVIGGVVVGWKVIGGVGAVIGTGLAVGAAAGYYANRP	WTWKEAAAIYVATNPTVWPIVSNASVFGLGAYNGYNDAAH	1	2	0	9214	0.0002169903439296	0.0	0.0	1.0	0.0001084951719648	0.0002169903439296	1.0
LAPIVIGGVVVGWKVIGGVGAVIGTGLAVGAAAGYYANRP	WTWKEAAAIYVATNPTVWPIVSTGSVFGLGAYNGYNDAAH	1	1	0	9215	0.0001084951719648	0.0	0.0	1.0	0.0001084951719648	0.0001084951719648	1.0
LAPIVIGGVVVGWKVIGGVGAVIGTGLAVGAAAGYYANRP	WTWKEAAATYVAISPAPAIVVFGLGAYNGYNDAAH	1	2	0	9214	0.0002169903439296	0.0	0.0	1.0	0.0001084951719648	0.0002169903439296	1.0
LAPIVIGGVVVGWKVIGGVGAVIGTGLAVGAAAGYYANRP	WTWKEAVAGATAIYATNPTVWPIVSTASVFGLGAYNGYNDAAH	1	2	0	9214	0.0002169903439296	0.0	0.0	1.0	0.0001084951719648	0.0002169903439296	1.0
LAPIVIGGVVVGWKVIGGVGAVIGTGLAVGAAAGYYANRP	WVGAVAGGVAGFIGGAALGAEAAAPLALIPGFGWVTDVGCATVGAISGAIGGAASGYKASAW	1	14	0	9202	0.0015189324075078	0.0	0.0	1.0	0.0001084951719648	0.0015189324075078	1.0
LAPIVIGGVVVGWKVIGGVGAVIGTGLAVGAAAGYYANRP	WVGAVAGGVTGALAGAKAGGAAALPVMCIPGFGWATEAGVVATSTIAGAVLGAGVGYNTPL	1	1	0	9215	0.0001084951719648	0.0	0.0	1.0	0.0001084951719648	0.0001084951719648	1.0
LAPIVIGGVVVGWKVIGGVGAVIGTGLAVGAAAGYYANRP	WVGAVAVGSYNTPL	1	1	0	9215	0.0001084951719648	0.0	0.0	1.0	0.0001084951719648	0.0001084951719648	1.0
LAPIVIGGVVVGWKVIGGVGAVIGTGLAVGAAAGYYANRP	WWEDFLYNINRYAYNIAQELHHPIQL	1	2	0	9214	0.0002169903439296	0.0	0.0	1.0	0.0001084951719648	0.0002169903439296	1.0
LAPIVIGGVVVGWKVIGGVGAVIGTGLAVGAAAGYYANRP	YANQRSPFASYPSILKNSGPFPVSGYCLRGYHDRGYIGAGFHLCGI	1	23	0	9193	0.0024953889551914	0.0	0.0	1.0	0.0001084951719648	0.0024953889551914	1.0
LAPIVIGGVVVGWKVIGGVGAVIGTGLAVGAAAGYYANRP	YEHFMDCANGYAYRDENGHWSYQVTKSPLEAALNITVNSWASGVASFAAY	1	1	0	9215	0.0001084951719648	0.0	0.0	1.0	0.0001084951719648	0.0001084951719648	1.0
LAPIVIGGVVVGWKVIGGVGAVIGTGLAVGAAAGYYANRP	YEVTATRDASVCWTCCPLTCLKYNVEDWYKAVTSFF	1	16	0	9200	0.0017359227514375	0.0	0.0	1.0	0.0001084951719648	0.0017359227514375	1.0
LAPIVIGGVVVGWKVIGGVGAVIGTGLAVGAAAGYYANRP	YFGALLAGLAQAYDGSVTLDQLNGRVIGHSSNTCSPYGNGGTPNSCIP	1	2	0	9214	0.0002169903439296	0.0	0.0	1.0	0.0001084951719648	0.0002169903439296	1.0
LAPIVIGGVVVGWKVIGGVGAVIGTGLAVGAAAGYYANRP	YFIGGAAAGVIVGAAIWAGVTLT	1	2	0	9214	0.0002169903439296	0.0	0.0	1.0	0.0001084951719648	0.0002169903439296	1.0
LAPIVIGGVVVGWKVIGGVGAVIGTGLAVGAAAGYYANRP	YGAQCVIGTTGMTIVGAAFFGIAGAGAGFAGGSTAFCYDTAK	1	88	0	9128	0.0095475751329065	0.0	0.0	1.0	0.0001084951719648	0.0095475751329065	1.0
LAPIVIGGVVVGWKVIGGVGAVIGTGLAVGAAAGYYANRP	YGAQCVLGTVGGTIMGGALFGPGGAAAGFAGSSTAFCYDTVS	1	2	0	9214	0.0002169903439296	0.0	0.0	1.0	0.0001084951719648	0.0002169903439296	1.0
LAPIVIGGVVVGWKVIGGVGAVIGTGLAVGAAAGYYANRP	YGSQCVIGTAGMTIVGAAFFGIAGAGAGFAGGSTAFCYGTAE	1	1	0	9215	0.0001084951719648	0.0	0.0	1.0	0.0001084951719648	0.0001084951719648	1.0
LAPIVIGGVVVGWKVIGGVGAVIGTGLAVGAAAGYYANRP	YGVQCILGTAGGTIMGGALFGPGGAAAGFAGGSTAFCYDTVS	1	1	0	9215	0.0001084951719648	0.0	0.0	1.0	0.0001084951719648	0.0001084951719648	1.0
LAPIVIGGVVVGWKVIGGVGAVIGTGLAVGAAAGYYANRP	YNATDCKNHLIGGISSGAIAGGVGAGLTTLGVGGVAGAFVGAHIGAVAGGLTCVGGMIGNKF	1	1	0	9215	0.0001084951719648	0.0	0.0	1.0	0.0001084951719648	0.0001084951719648	1.0
LAPIVIGGVVVGWKVIGGVGAVIGTGLAVGAAAGYYANRP	YNATDCRNHLIGGISGGAITGGVGSGLVTLGVGGPAGAFVGAHIGAIAGGITCIGGMIGNNIKF	1	1	0	9215	0.0001084951719648	0.0	0.0	1.0	0.0001084951719648	0.0001084951719648	1.0
LAPIVIGGVVVGWKVIGGVGAVIGTGLAVGAAAGYYANRP	YNCTGDFVTGVASGTAGGALAGGPVGAFVGAHVGVIAGGLKCVGGQLSSRFF	1	3	0	9213	0.0003254855158945	0.0	0.0	1.0	0.0001084951719648	0.0003254855158945	1.0
LAPIVIGGVVVGWKVIGGVGAVIGTGLAVGAAAGYYANRP	YNTSDCLKDYGKGFLSGTAAGAAWGSIAGGIGALPGAFVGAHVGIIGGGLACIGNMLGK	1	10	0	9206	0.0010849517196484	0.0	0.0	1.0	0.0001084951719648	0.0010849517196484	1.0
LAPIVIGGVVVGWKVIGGVGAVIGTGLAVGAAAGYYANRP	YQITEGRDSSVCWTCCPLTCLKYNVEDWYSAVKNFF	1	7	0	9209	0.0007594662037539	0.0	0.0	1.0	0.0001084951719648	0.0007594662037539	1.0
LAPIVIGGVVVGWKVIGGVGAVIGTGLAVGAAAGYYANRP	YQPIPNPYGGGGLGSIGVYPGWAGSNLSPNRSPWSWAVDLGGALFGKKRP	1	2	0	9214	0.0002169903439296	0.0	0.0	1.0	0.0001084951719648	0.0002169903439296	1.0
LAPIVIGGVVVGWKVIGGVGAVIGTGLAVGAAAGYYANRP	YRYDVEGGTWEYGYTYGINAYSDYYHSDNNHGSKVINRNNGNSAVDNADPGVWSRAWIWDVWDPATFRYNPTGWY	1	3	0	9213	0.0003254855158945	0.0	0.0	1.0	0.0001084951719648	0.0003254855158945	1.0
LAPIVIGGVVVGWKVIGGVGAVIGTGLAVGAAAGYYANRP	YSAGACLTDIGLGMVGGGAAGVAGGVAGIALGVALGQIGGSVRCITSYVGGK	1	1	0	9215	0.0001084951719648	0.0	0.0	1.0	0.0001084951719648	0.0001084951719648	1.0
LAPIVIGGVVVGWKVIGGVGAVIGTGLAVGAAAGYYANRP	YSAGKCLADIGWGMVEGVVTGAIAGGLMGAGIGFGLGQIGGSIYCIGNVLGGK	1	4	0	9212	0.0004339806878593	0.0	0.0	1.0	0.0001084951719648	0.0004339806878593	1.0
LAPIVIGGVVVGWKVIGGVGAVIGTGLAVGAAAGYYANRP	YSAGKSLADIGWGMAEGAIGGALAGGPIGAGIGIGLGQIGGSIYCIGNILGGK	1	1	0	9215	0.0001084951719648	0.0	0.0	1.0	0.0001084951719648	0.0001084951719648	1.0
LAPIVIGGVVVGWKVIGGVGAVIGTGLAVGAAAGYYANRP	YSAIDCRNAMLTGIASGIIAGGTGAGLATLGVGGLAGAFVGAHIGAIGGGLTCVGGMIGNKF	1	2	0	9214	0.0002169903439296	0.0	0.0	1.0	0.0001084951719648	0.0002169903439296	1.0
LAPIVIGGVVVGWKVIGGVGAVIGTGLAVGAAAGYYANRP	YSATDCKKHLIGGITSGAIAGGWLL	1	18	0	9198	0.0019529130953672	0.0	0.0	1.0	0.0001084951719648	0.0019529130953672	1.0
LAPIVIGGVVVGWKVIGGVGAVIGTGLAVGAAAGYYANRP	YSATDCKNHLIDGITSGAIAGGVGAGMATLGVGGVAGAFAGAHVGAIAGGLTCVGGMLFNGK	1	21	0	9195	0.0022783986112617	0.0	0.0	1.0	0.0001084951719648	0.0022783986112617	1.0
LAPIVIGGVVVGWKVIGGVGAVIGTGLAVGAAAGYYANRP	YSATDCKNHLIGDITSGAIAGGVGAGMATLGVGGVAGAFAGAHVGAIAGGLTCVGGMLFNGK	1	2	0	9214	0.0002169903439296	0.0	0.0	1.0	0.0001084951719648	0.0002169903439296	1.0
LAPIVIGGVVVGWKVIGGVGAVIGTGLAVGAAAGYYANRP	YSATDCKNHLIGGIGAGMATLGVGGVAGAFAGAHVGAIAGGLTCVGGMLFNGK	1	4	0	9212	0.0004339806878593	0.0	0.0	1.0	0.0001084951719648	0.0004339806878593	1.0
LAPIVIGGVVVGWKVIGGVGAVIGTGLAVGAAAGYYANRP	YSATDCKNHLIGGITSGAIADGVGAGMATLGVGGVAGAFAGAHVGAIAGGLTCVGGMLFNGK	1	32	0	9184	0.0034718455028751	0.0	0.0	1.0	0.0001084951719648	0.0034718455028751	1.0
LAPIVIGGVVVGWKVIGGVGAVIGTGLAVGAAAGYYANRP	YSATDCKNHLIGGITSGAIADGVGAGMATLGVGGVAGAHVGAIAGGLTCVGGMLFNGK	1	1	0	9215	0.0001084951719648	0.0	0.0	1.0	0.0001084951719648	0.0001084951719648	1.0
LAPIVIGGVVVGWKVIGGVGAVIGTGLAVGAAAGYYANRP	YSATDCKNHLIGGITSGAIADGVGAGMATLGVRGVAGAFAGAHVGAIAGGLTCVGGMLFNGK	1	1	0	9215	0.0001084951719648	0.0	0.0	1.0	0.0001084951719648	0.0001084951719648	1.0
LAPIVIGGVVVGWKVIGGVGAVIGTGLAVGAAAGYYANRP	YSATDCKNHLIGGITSGAIAGAFAGAHVGAIAGGLTCVGGMLFNGK	1	10	0	9206	0.0010849517196484	0.0	0.0	1.0	0.0001084951719648	0.0010849517196484	1.0
LAPIVIGGVVVGWKVIGGVGAVIGTGLAVGAAAGYYANRP	YSATDCKNHLIGGITSGAIAGAHVGAIAGGLTCVGGMLFNGK	1	15	0	9201	0.0016274275794727	0.0	0.0	1.0	0.0001084951719648	0.0016274275794727	1.0
LAPIVIGGVVVGWKVIGGVGAVIGTGLAVGAAAGYYANRP	YSATDCKNHLIGGITSGAIAGAIAGAIAGAHVGAIAGGLTCVGGMLFNGK	1	1	0	9215	0.0001084951719648	0.0	0.0	1.0	0.0001084951719648	0.0001084951719648	1.0
LAPIVIGGVVVGWKVIGGVGAVIGTGLAVGAAAGYYANRP	YSATDCKNHLIGGITSGAIAGGIGAGMATLGVGGVAGAFAGAHVGAIAGGLTCVGGVI	1	12	0	9204	0.0013019420635781	0.0	0.0	1.0	0.0001084951719648	0.0013019420635781	1.0
LAPIVIGGVVVGWKVIGGVGAVIGTGLAVGAAAGYYANRP	YSATDCKNHLIGGITSGAIAGGLTCVGGMLFNGK	1	8	0	9208	0.0008679613757187	0.0	0.0	1.0	0.0001084951719648	0.0008679613757187	1.0
LAPIVIGGVVVGWKVIGGVGAVIGTGLAVGAAAGYYANRP	YSATDCKNHLIGGITSGAIAGGLTRVGGMLFNGK	1	7	0	9209	0.0007594662037539	0.0	0.0	1.0	0.0001084951719648	0.0007594662037539	1.0
LAPIVIGGVVVGWKVIGGVGAVIGTGLAVGAAAGYYANRP	YSATDCKNHLIGGITSGAIAGGVGAGMAILGVGGVAGVFAGAHVGAIAGGLTCVGGMLFNGK	1	31	0	9185	0.0033633503309102	0.0	0.0	1.0	0.0001084951719648	0.0033633503309102	1.0
LAPIVIGGVVVGWKVIGGVGAVIGTGLAVGAAAGYYANRP	YSATDCKNHLIGGITSGAIAGGVGAGMATLGVGGVAGAFAGAFAGAHVGAIAGGLTCVGGMLFNGK	1	3	0	9213	0.0003254855158945	0.0	0.0	1.0	0.0001084951719648	0.0003254855158945	1.0
LAPIVIGGVVVGWKVIGGVGAVIGTGLAVGAAAGYYANRP	YSATDCKNHLIGGITSGAIAGGVGAGMATLGVGGVAGAFAGAHVGAIAGGLTCVGGMLF	1	8	0	9208	0.0008679613757187	0.0	0.0	1.0	0.0001084951719648	0.0008679613757187	1.0
LAPIVIGGVVVGWKVIGGVGAVIGTGLAVGAAAGYYANRP	YSATDCKNHLIGGITSGAIAGGVGAGMATLGVGGVAGAFAGAHVGAIAGGLTCVGGMLFNGK	1	482	0	8734	0.0522946728870565	0.0	0.0	1.0	0.0001084951719648	0.0522946728870565	1.0
LAPIVIGGVVVGWKVIGGVGAVIGTGLAVGAAAGYYANRP	YSATDCKNHLIGGITSGAIAGGVGAGMATLGVGGVAGAFAGAHVGAIAGGLTRVGGMLFNGK	1	8	0	9208	0.0008679613757187	0.0	0.0	1.0	0.0001084951719648	0.0008679613757187	1.0
LAPIVIGGVVVGWKVIGGVGAVIGTGLAVGAAAGYYANRP	YSATDCKNHLIGGITSGAIAGGVGAGMATLGVGGVAGAFAGAIAGGLTCVGGMLFNGK	1	61	0	9155	0.0066182054898557	0.0	0.0	1.0	0.0001084951719648	0.0066182054898557	1.0
LAPIVIGGVVVGWKVIGGVGAVIGTGLAVGAAAGYYANRP	YSATDCKNHLIGGITSGAIAGGVGAGMATLGVGGVAGAFASAHVGAIAGGLTCVGGMLFNGK	1	1	0	9215	0.0001084951719648	0.0	0.0	1.0	0.0001084951719648	0.0001084951719648	1.0
LAPIVIGGVVVGWKVIGGVGAVIGTGLAVGAAAGYYANRP	YSATDCKNHLIGGITSGAIAGGVGAGMATLGVGGVAGAFGGAHVGAIAGGLTCVGGMLFNGK	1	1	0	9215	0.0001084951719648	0.0	0.0	1.0	0.0001084951719648	0.0001084951719648	1.0
LAPIVIGGVVVGWKVIGGVGAVIGTGLAVGAAAGYYANRP	YSATDCKNHLIGGITSGAIAGGVGAGMATLGVGGVAGAFVGAHVGAIAGGLTCVGGMLFNGK	1	4	0	9212	0.0004339806878593	0.0	0.0	1.0	0.0001084951719648	0.0004339806878593	1.0
LAPIVIGGVVVGWKVIGGVGAVIGTGLAVGAAAGYYANRP	YSATDCKNHLIGGITSGAIAGGVGAGMATLGVGGVAGVFAGAHVGAIAGGLTCVGGMLFNGK	1	1	0	9215	0.0001084951719648	0.0	0.0	1.0	0.0001084951719648	0.0001084951719648	1.0
LAPIVIGGVVVGWKVIGGVGAVIGTGLAVGAAAGYYANRP	YSATDCKNHLIGGITSGAIAGGVGAGMATLGVGGVEVRLQVHM	1	2	0	9214	0.0002169903439296	0.0	0.0	1.0	0.0001084951719648	0.0002169903439296	1.0
LAPIVIGGVVVGWKVIGGVGAVIGTGLAVGAAAGYYANRP	YSATDCKNHLIGGITSGAIAGGVGAGMATLGVVGVAGAIAGGLTCVGGMLFNGK	1	4	0	9212	0.0004339806878593	0.0	0.0	1.0	0.0001084951719648	0.0004339806878593	1.0
LAPIVIGGVVVGWKVIGGVGAVIGTGLAVGAAAGYYANRP	YSATDCKNHLIGGITSGAIAGGVGAGVATLGVGGVAGAFAGAHVGAIAGGLTCVGGMLFNGK	1	1	0	9215	0.0001084951719648	0.0	0.0	1.0	0.0001084951719648	0.0001084951719648	1.0
LAPIVIGGVVVGWKVIGGVGAVIGTGLAVGAAAGYYANRP	YSATDCKNHLIGGITSGAIAGGVRAGMATLGVGGVAGAFAGAFAGAHVGAIAGGLTCVGGMLFNGK	1	2	0	9214	0.0002169903439296	0.0	0.0	1.0	0.0001084951719648	0.0002169903439296	1.0
LAPIVIGGVVVGWKVIGGVGAVIGTGLAVGAAAGYYANRP	YSATDCKNHLIGGITSGAIAGGVRAGMATLGVGGVAGAFAGAHVGAIAGGLTCVGGMLFNGK	1	32	0	9184	0.0034718455028751	0.0	0.0	1.0	0.0001084951719648	0.0034718455028751	1.0
LAPIVIGGVVVGWKVIGGVGAVIGTGLAVGAAAGYYANRP	YSATDCKNHLIGGITSGAIAGGWLL	1	232	0	8984	0.0251708798958446	0.0	0.0	1.0	0.0001084951719648	0.0251708798958446	1.0
LAPIVIGGVVVGWKVIGGVGAVIGTGLAVGAAAGYYANRP	YSATDCKNHLIGGITSGAITGGVRAGMATLGVGGVAGAFAGAHVGAIAGGLTCVGGMLFNGK	1	1	0	9215	0.0001084951719648	0.0	0.0	1.0	0.0001084951719648	0.0001084951719648	1.0
LAPIVIGGVVVGWKVIGGVGAVIGTGLAVGAAAGYYANRP	YSATDCKNHLIRGITSGAIAGGWLL	1	14	0	9202	0.0015189324075078	0.0	0.0	1.0	0.0001084951719648	0.0015189324075078	1.0
LAPIVIGGVVVGWKVIGGVGAVIGTGLAVGAAAGYYANRP	YSATDCKNHLIRGITSGVIAGGWLL	1	1	0	9215	0.0001084951719648	0.0	0.0	1.0	0.0001084951719648	0.0001084951719648	1.0
LAPIVIGGVVVGWKVIGGVGAVIGTGLAVGAAAGYYANRP	YSATDCKNQLIGGITSGAIAGGWLL	1	9	0	9207	0.0009764565476836	0.0	0.0	1.0	0.0001084951719648	0.0009764565476836	1.0
LAPIVIGGVVVGWKVIGGVGAVIGTGLAVGAAAGYYANRP	YSATDCKSHLIGGITSGAIAGGWLL	1	2	0	9214	0.0002169903439296	0.0	0.0	1.0	0.0001084951719648	0.0002169903439296	1.0
LAPIVIGGVVVGWKVIGGVGAVIGTGLAVGAAAGYYANRP	YSATDYKNHLIGGITSGAIAGGVGAGMATLGVGGVAGAFAGAHVGAIAGGLTCVGGMLFNGK	1	1	0	9215	0.0001084951719648	0.0	0.0	1.0	0.0001084951719648	0.0001084951719648	1.0
LAPIVIGGVVVGWKVIGGVGAVIGTGLAVGAAAGYYANRP	YSFTDCQNALITGVTTGIITGGTGAGLATLGVAGLAGAFVGAHIGAIGGGLTCLGGMVGDKLGLSW	1	16	0	9200	0.0017359227514375	0.0	0.0	1.0	0.0001084951719648	0.0017359227514375	1.0
LAPIVIGGVVVGWKVIGGVGAVIGTGLAVGAAAGYYANRP	YSGKDCLKDMGGYALAGAGSGALWGAPAGGVGALPGAFVGAHVGAIAGGFACMGGMIGNKFN	1	13	0	9203	0.001410437235543	0.0	0.0	1.0	0.0001084951719648	0.001410437235543	1.0
LAPIVIGGVVVGWKVIGGVGAVIGTGLAVGAAAGYYANRP	YSGKDCLKDMGGYMLIGAGSGALWGAPAGGIGALPGAFVGAHVGAIGGGFACMGGMIGNRFN	1	30	0	9186	0.0032548551589454	0.0	0.0	1.0	0.0001084951719648	0.0032548551589454	1.0
LAPIVIGGVVVGWKVIGGVGAVIGTGLAVGAAAGYYANRP	YSGKDCLKDMGGYMLIGAGSGALWGAPAGGIGALPGAIVGAHVGAIGGGFACMGGMIGNRFN	1	2	0	9214	0.0002169903439296	0.0	0.0	1.0	0.0001084951719648	0.0002169903439296	1.0
LAPIVIGGVVVGWKVIGGVGAVIGTGLAVGAAAGYYANRP	YSGKDCLKDMGGYMLIGAGSGALWGAPAGGIGVLPGAFVGAHVGAIGGGFACMGGMIGNRFN	1	82	0	9134	0.0088966041011175	0.0	0.0	1.0	0.0001084951719648	0.0088966041011175	1.0
LAPIVIGGVVVGWKVIGGVGAVIGTGLAVGAAAGYYANRP	YSGKDCLKDMGGYMLIGAGSGALWGAPAGGIGVLPGAFVGAHVGTIGGGFACMGGMIGNRFN	1	9	0	9207	0.0009764565476836	0.0	0.0	1.0	0.0001084951719648	0.0009764565476836	1.0
LAPIVIGGVVVGWKVIGGVGAVIGTGLAVGAAAGYYANRP	YSGKDCLKDMGGYMLSGAGSGA	1	1	0	9215	0.0001084951719648	0.0	0.0	1.0	0.0001084951719648	0.0001084951719648	1.0
LAPIVIGGVVVGWKVIGGVGAVIGTGLAVGAAAGYYANRP	YSGKDCLKDMGGYMLSGAGSGALWGAPAGGIGALPGAFVGAHVGAIAGGFACMDGMIGNRFN	1	1	0	9215	0.0001084951719648	0.0	0.0	1.0	0.0001084951719648	0.0001084951719648	1.0
LAPIVIGGVVVGWKVIGGVGAVIGTGLAVGAAAGYYANRP	YSGKDCLKDMGGYMLSGAGSGALWGAPAGGIGALPGAFVGAHVGAIAGGFACMGGMIGNRFN	1	18	0	9198	0.0019529130953672	0.0	0.0	1.0	0.0001084951719648	0.0019529130953672	1.0
LAPIVIGGVVVGWKVIGGVGAVIGTGLAVGAAAGYYANRP	YSGKDCLKDMGGYMLSGAGSGALWGAPAGGIGALPGAFVGAIAGGFACMGGMIGNRFN	1	1	0	9215	0.0001084951719648	0.0	0.0	1.0	0.0001084951719648	0.0001084951719648	1.0
LAPIVIGGVVVGWKVIGGVGAVIGTGLAVGAAAGYYANRP	YSGKDCLKDMGGYMLSGAGSGGAPAGGIGALPGVFVGAHVGAIGGGFACMGGMIGNRFN	1	1	0	9215	0.0001084951719648	0.0	0.0	1.0	0.0001084951719648	0.0001084951719648	1.0
LAPIVIGGVVVGWKVIGGVGAVIGTGLAVGAAAGYYANRP	YSGKDCLKDMGIYMLSGAGSGAMWGAPVGGVGAVPGAFVGAHVGAIAGGFVCMGGMIGNKFN	1	2	0	9214	0.0002169903439296	0.0	0.0	1.0	0.0001084951719648	0.0002169903439296	1.0
LAPIVIGGVVVGWKVIGGVGAVIGTGLAVGAAAGYYANRP	YSGKDCLKDMGRYMLIGAGSGALWGAPAGGIGALPGAFVGAHVGAIGGGFACMGGMIGNRFN	1	2	0	9214	0.0002169903439296	0.0	0.0	1.0	0.0001084951719648	0.0002169903439296	1.0
LAPIVIGGVVVGWKVIGGVGAVIGTGLAVGAAAGYYANRP	YSGNDCLRDMGGFVLSGAGSDALWGAPEGGIGAIPGAFVGAHVGAIAGGFACMGGILGN	1	1	0	9215	0.0001084951719648	0.0	0.0	1.0	0.0001084951719648	0.0001084951719648	1.0
LAPIVIGGVVVGWKVIGGVGAVIGTGLAVGAAAGYYANRP	YSKTDCLNAMITGIAGGIVAGGTGAGLVTLGVAGLPGAFVGAHIGAIGGGATCVGGMLFN	1	12	0	9204	0.0013019420635781	0.0	0.0	1.0	0.0001084951719648	0.0013019420635781	1.0
LAPIVIGGVVVGWKVIGGVGAVIGTGLAVGAAAGYYANRP	YSSNNCIRDMGASMLAGAGQGHGGQQLEELEQFQVHLLERMLEL	1	1	0	9215	0.0001084951719648	0.0	0.0	1.0	0.0001084951719648	0.0001084951719648	1.0
LAPIVIGGVVVGWKVIGGVGAVIGTGLAVGAAAGYYANRP	YSSTDCQNALITGVTTGIITGGTGAGLATLGVAGLAGAFVGAHIGAIGEILPKQVLEEQQQEVFN	1	19	0	9197	0.0020614082673321	0.0	0.0	1.0	0.0001084951719648	0.0020614082673321	1.0
LAPIVIGGVVVGWKVIGGVGAVIGTGLAVGAAAGYYANRP	YSSTDCQNALITGVTTGIITGGTGAGLATLGVAGLAGAFVGAHIGAIGGGLTCLGGMVGDKLGLSW	1	406	0	8810	0.0440490398177281	0.0	0.0	1.0	0.0001084951719648	0.0440490398177281	1.0
LAPIVIGGVVVGWKVIGGVGAVIGTGLAVGAAAGYYANRP	YSSTDCQNALITGVTTGIITGGTGAGLATLGVAGLAGAFVGAHIGAIGSGLTCLGGMVGDKLGLSW	1	30	0	9186	0.0032548551589454	0.0	0.0	1.0	0.0001084951719648	0.0032548551589454	1.0
LAPIVIGGVVVGWKVIGGVGAVIGTGLAVGAAAGYYANRP	YSSTDCQNALITGVTTGIITGGTGAGLATLGVAGLAGAFVGAHIGAIRGGLTCLGGMVGDKLGLSW	1	14	0	9202	0.0015189324075078	0.0	0.0	1.0	0.0001084951719648	0.0015189324075078	1.0
LAPIVIGGVVVGWKVIGGVGAVIGTGLAVGAAAGYYANRP	YSSTDCQNALITGVTTGIITGGTGAGLATLGVAGLVGAFVGAHIGAIGDGLTCLGGMVGDKLGLSW	1	7	0	9209	0.0007594662037539	0.0	0.0	1.0	0.0001084951719648	0.0007594662037539	1.0
LAPIVIGGVVVGWKVIGGVGAVIGTGLAVGAAAGYYANRP	YSSTDCQNALITGVTTGIITGGTGAGLATLGVAGLVGAFVGAHIGAIGGGLTCLGGMVGDKLGLSW	1	5	0	9211	0.0005424758598242	0.0	0.0	1.0	0.0001084951719648	0.0005424758598242	1.0
LAPIVIGGVVVGWKVIGGVGAVIGTGLAVGAAAGYYANRP	YSSTDCRNALITGVTTGIITGGTGAGLATLGVGGLAGAFVGAHIGAIGGGLTCLGGMVGDKLGLSW	1	2	0	9214	0.0002169903439296	0.0	0.0	1.0	0.0001084951719648	0.0002169903439296	1.0
LAPIVIGGVVVGWKVIGGVGAVIGTGLAVGAAAGYYANRP	YSSTDYQNALITGVTTGIITGGTGAGLATLGVAGLAGAFVGAHIGAIGSGLTCLGGMVGDKLGLSW	1	2	0	9214	0.0002169903439296	0.0	0.0	1.0	0.0001084951719648	0.0002169903439296	1.0
LAPIVIGGVVVGWKVIGGVGAVIGTGLAVGAAAGYYANRP	YSSTNCQNALITGVTTGIITGGTGAGLATLGVTGLAGAFVGAHIGAIGGGLTCLGGMVGDKLGLSW	1	1	0	9215	0.0001084951719648	0.0	0.0	1.0	0.0001084951719648	0.0001084951719648	1.0
LAPIVIGGVVVGWKVIGGVGAVIGTGLAVGAAAGYYANRP	YSWGGFFDSVGQAGIGGMAGGAATGALTGAAGGTMVFPGVGTVAGAGGCAAAGGIIGGIGGMVTGAANYLVSGGD	1	1	0	9215	0.0001084951719648	0.0	0.0	1.0	0.0001084951719648	0.0001084951719648	1.0
LAPIVIGGVVVGWKVIGGVGAVIGTGLAVGAAAGYYANRP	YTFEAYRGEFPPPPYYSQALSPQALHARMTAWAYGVRP	1	1	0	9215	0.0001084951719648	0.0	0.0	1.0	0.0001084951719648	0.0001084951719648	1.0
LAPIVIGGVVVGWKVIGGVGAVIGTGLAVGAAAGYYANRP	YTFEAYRGEFPPPSYYSQALSPQALHARMTAWAYGVRP	1	6	0	9210	0.000650971031789	0.0	0.0	1.0	0.0001084951719648	0.000650971031789	1.0
LAPIVIGGVVVGWKVIGGVGAVIGTGLAVGAAAGYYANRP	YTVVNPGGGIGVSLGAPWSITNFWKKYFNHDSSTVNRRH	1	3	0	9213	0.0003254855158945	0.0	0.0	1.0	0.0001084951719648	0.0003254855158945	1.0
LAPLIIFGVAVSWKAIAGGTALIGSGLAAGYFLGGD	LAPLIIFGVAVSWKAIAGGTALVGSGLAAGYFLGGD	26	5	0	9186	0.0141043723554301	0.0	0.0	1.0	0.002820874471086	0.0005424758598242	1.0
LAPLIIFGVAVSWKAIAGGTALIGSGLAAGYFLGGD	LAPLVIFEVAISWKAIAGGTALIGSGLAAGYFLVGD	26	1	0	9190	0.002820874471086	0.0	0.0	1.0	0.002820874471086	0.0001084951719648	1.0
LAPLIIFGVAVSWKAIAGGTALIGSGLAAGYFLGGD	LAPLVIFGVAISWKAIAGGTALIGSGLAAGYFLGGD	26	68	0	9123	0.1918194640338505	0.0	0.0	1.0	0.002820874471086	0.0073776716936096	1.0
LAPLIIFGVAVSWKAIAGGTALIGSGLAAGYFLGGD	LAPLVIFGVAVSWKAIAGETALIGSGLAAGYFLGGD	26	3	0	9188	0.0084626234132581	0.0	0.0	1.0	0.002820874471086	0.0003254855158945	1.0
LAPLIIFGVAVSWKAIAGGTALIGSGLAAGYFLGGD	LAPLVIFGVAVSWKAIAGGAALIGSGLAAGYFLGGD	26	1	0	9190	0.002820874471086	0.0	0.0	1.0	0.002820874471086	0.0001084951719648	1.0
LAPLIIFGVAVSWKAIAGGTALIGSGLAAGYFLGGD	LAPLVIFGVAVSWKAIAGGAALVGSGLAAGYFLGGD	26	1	0	9190	0.002820874471086	0.0	0.0	1.0	0.002820874471086	0.0001084951719648	1.0
LAPLIIFGVAVSWKAIAGGTALIGSGLAAGYFLGGD	LAPLVIFGVAVSWKAIAGGTALIGSGFAAGYFLGGD	26	1	0	9190	0.002820874471086	0.0	0.0	1.0	0.002820874471086	0.0001084951719648	1.0
LAPLIIFGVAVSWKAIAGGTALIGSGLAAGYFLGGD	LAPLVIFGVAVSWKAIAGGTALIGSGLAAGYFLEGD	26	3	0	9188	0.0084626234132581	0.0	0.0	1.0	0.002820874471086	0.0003254855158945	1.0
LAPLIIFGVAVSWKAIAGGTALIGSGLAAGYFLGGD	LAPLVIFGVAVSWKAIAGGTALIGSGLAAGYFLGGN	26	11	0	9180	0.0310296191819464	0.0	0.0	1.0	0.002820874471086	0.0011934468916133	1.0
LAPLIIFGVAVSWKAIAGGTALIGSGLAAGYFLGGD	LAPLVIFGVAVSWKAIAGGTALIGSGLAAGYFLRGD	26	3	0	9188	0.0084626234132581	0.0	0.0	1.0	0.002820874471086	0.0003254855158945	1.0
LAPLIIFGVAVSWKAIAGGTALIGSGLAAGYFLGGD	LAPLVIFGVAVSWKAIAGGTALIGSGLATGYFLGGD	26	33	0	9158	0.0930888575458392	0.0	0.0	1.0	0.002820874471086	0.0035803406748399	1.0
LAPLIIFGVAVSWKAIAGGTALIGSGLAAGYFLGGD	LAPLVIFGVAVSWKAIAGGTALIGSGWAAGYFLGGD	26	10	0	9181	0.0282087447108603	0.0	0.0	1.0	0.002820874471086	0.0010849517196484	1.0
LAPLIIFGVAVSWKAIAGGTALIGSGLAAGYFLGGD	LAPLVIFGVAVSWKAIAGGTALISSGLAAGYFLGGD	26	1	0	9190	0.002820874471086	0.0	0.0	1.0	0.002820874471086	0.0001084951719648	1.0
LAPLIIFGVAVSWKAIAGGTALIGSGLAAGYFLGGD	LAPLVIFGVAVSWKAIAGGTALVGSGLAAGYFLGG	26	19	0	9172	0.0535966149506347	0.0	0.0	1.0	0.002820874471086	0.0020614082673321	1.0
LAPLIIFGVAVSWKAIAGGTALIGSGLAAGYFLGGD	LAPLVIFGVAVSWKAIAGGTALVGSGLAAGYFLGGD	26	10	0	9181	0.0282087447108603	0.0	0.0	1.0	0.002820874471086	0.0010849517196484	1.0
LAPLIIFGVAVSWKAIAGGTALIGSGLAAGYFLGGD	LAPLVIFGVAVSWKAIAGGTELIGSGLAAGYFLGGD	26	1	0	9190	0.002820874471086	0.0	0.0	1.0	0.002820874471086	0.0001084951719648	1.0
LAPLIIFGVAVSWKAIAGGTALIGSGLAAGYFLGGD	LAPLVIFGVAVSWKAVAGGTALVGSGLAAG	26	2	0	9189	0.005641748942172	0.0	0.0	1.0	0.002820874471086	0.0002169903439296	1.0
LAPLIIFGVAVSWKAIAGGTALIGSGLAAGYFLGGD	LAPLVIFGVAVSWKAVAGGTALVGSGLAAGYFLGG	26	2	0	9189	0.005641748942172	0.0	0.0	1.0	0.002820874471086	0.0002169903439296	1.0
LAPLIIFGVAVSWKAIAGGTALIGSGLAAGYFLGGD	LAPLVIFGVAVSWKTIAGGTALIGSGLAAGYFLGGD	26	7	0	9184	0.0197461212976022	0.0	0.0	1.0	0.002820874471086	0.0007594662037539	1.0
LAPLIIFGVAVSWKAIAGGTALIGSGLAAGYFLGGD	LAPLVIFGVAVSWKVIAGGTALIGSGLAAGYFLGGD	26	221	0	8970	0.6234132581100141	0.0	0.0	1.0	0.002820874471086	0.0239774330042313	1.0
LAPLIIFGVAVSWKAIAGGTALIGSGLAAGYFLGGD	LAPLVILGVAVSWKAIAAGAALVGSGLAAGYFLGGD	26	2	0	9189	0.005641748942172	0.0	0.0	1.0	0.002820874471086	0.0002169903439296	1.0
LAPLIIFGVAVSWKAIAGGTALIGSGLAAGYFLGGD	LAPLVILGVAVSWKAIAGGTALIGSGLAAGYFLGGD	26	6	0	9185	0.0169252468265162	0.0	0.0	1.0	0.002820874471086	0.000650971031789	1.0
LAPLIIFGVAVSWKAIAGGTALIGSGLAAGYFLGGD	LAPLVVFGVAVSWKAIAGGTALVGSGLAAGYFLGG	26	1	0	9190	0.002820874471086	0.0	0.0	1.0	0.002820874471086	0.0001084951719648	1.0
LAPLIIFGVAVSWKAIAGGTALIGSGLAAGYFLGGD	LAPVIIGGVAIGWKVIGGVVGVVGTGLTIGAAAGYYANRP	26	3	0	9188	0.0084626234132581	0.0	0.0	1.0	0.002820874471086	0.0003254855158945	1.0
LAPLIIFGVAVSWKAIAGGTALIGSGLAAGYFLGGD	LAPVIIGGVAIGWKVIGGVVGVVTAAGAVGVATGYYANRP	26	3	0	9188	0.0084626234132581	0.0	0.0	1.0	0.002820874471086	0.0003254855158945	1.0
LAPLIIFGVAVSWKAIAGGTALIGSGLAAGYFLGGD	LDPISIVIGVGGLIFTAYNAGYTLGKDLARRKR	26	1	0	9190	0.002820874471086	0.0	0.0	1.0	0.002820874471086	0.0001084951719648	1.0
LAPLIIFGVAVSWKAIAGGTALIGSGLAAGYFLGGD	LDPISIVIGVGGLMFTAYNAGYTLGKDLARRKR	26	2	0	9189	0.005641748942172	0.0	0.0	1.0	0.002820874471086	0.0002169903439296	1.0
LAPLIIFGVAVSWKAIAGGTALIGSGLAAGYFLGGD	LDPLVIFGVAVSWKAIAGGTALIGSGLAAGYFLGGD	26	70	0	9121	0.1974612129760225	0.0	0.0	1.0	0.002820874471086	0.0075946620375393	1.0
LAPLIIFGVAVSWKAIAGGTALIGSGLAAGYFLGGD	LEPITVAIGIGTLLVSSIKIGYDFGKDLARRKR	26	3	0	9188	0.0084626234132581	0.0	0.0	1.0	0.002820874471086	0.0003254855158945	1.0
LAPLIIFGVAVSWKAIAGGTALIGSGLAAGYFLGGD	LGAAIDLGITEGIAGVATGFSAKSKGLLIPGLGELTTTGGMIIGGTVGFIHGLPEDGICDKWSR	26	2	0	9189	0.005641748942172	0.0	0.0	1.0	0.002820874471086	0.0002169903439296	1.0
LAPLIIFGVAVSWKAIAGGTALIGSGLAAGYFLGGD	LGEATAKSAVGGAASGFATGAFIGATGGSVVCPGLGTATGWLGCGLALGAGGLVTGAVSGAAEYLVSCW	26	1	0	9190	0.002820874471086	0.0	0.0	1.0	0.002820874471086	0.0001084951719648	1.0
LAPLIIFGVAVSWKAIAGGTALIGSGLAAGYFLGGD	LGLGICLGFVGFAAGYSL	26	1	0	9190	0.002820874471086	0.0	0.0	1.0	0.002820874471086	0.0001084951719648	1.0
LAPLIIFGVAVSWKAIAGGTALIGSGLAAGYFLGGD	LGLGICLGLVGFAAGYSL	26	2	0	9189	0.005641748942172	0.0	0.0	1.0	0.002820874471086	0.0002169903439296	1.0
LAPLIIFGVAVSWKAIAGGTALIGSGLAAGYFLGGD	LGLGICLGLVGFAGGFAHGVVQGAGVGTAIEPGYGTIIGALVDGVGQGLIYGGAGFAAGYSL	26	15	0	9176	0.0423131170662905	0.0	0.0	1.0	0.002820874471086	0.0016274275794727	1.0
LAPLIIFGVAVSWKAIAGGTALIGSGLAAGYFLGGD	LGLGICLGLVGFASGFAHGVVQGAGVGTAIEPGYGTIIGALVDGVGQGLIYGGAGFAAGYSL	26	1	0	9190	0.002820874471086	0.0	0.0	1.0	0.002820874471086	0.0001084951719648	1.0
LAPLIIFGVAVSWKAIAGGTALIGSGLAAGYFLGGD	LIHLFEGGRTTLPAWGGRSIGPSPYGAFDWANGLAEGLIGRRRR	26	1	0	9190	0.002820874471086	0.0	0.0	1.0	0.002820874471086	0.0001084951719648	1.0
LAPLIIFGVAVSWKAIAGGTALIGSGLAAGYFLGGD	LIITAAGIILAGKVAGAVVTIGGALYGAGYAIGKALRP	26	7	0	9184	0.0197461212976022	0.0	0.0	1.0	0.002820874471086	0.0007594662037539	1.0
LAPLIIFGVAVSWKAIAGGTALIGSGLAAGYFLGGD	LIITAAGIILAGKVAGAVVTIGGALYGAGYAIGTALRP	26	1	0	9190	0.002820874471086	0.0	0.0	1.0	0.002820874471086	0.0001084951719648	1.0
LAPLIIFGVAVSWKAIAGGTALIGSGLAAGYFLGGD	LIITTSTAIAWGILGVVTYMYGRHLGSRR	26	15	0	9176	0.0423131170662905	0.0	0.0	1.0	0.002820874471086	0.0016274275794727	1.0
LAPLIIFGVAVSWKAIAGGTALIGSGLAAGYFLGGD	LIITTSTAIAWGVLGVVTYMYGRHLGSKR	26	1	0	9190	0.002820874471086	0.0	0.0	1.0	0.002820874471086	0.0001084951719648	1.0
LAPLIIFGVAVSWKAIAGGTALIGSGLAAGYFLGGD	LIITTSTAIAWGVLGVVTYMYGRHLGSRR	26	8	0	9183	0.0225669957686882	0.0	0.0	1.0	0.002820874471086	0.0008679613757187	1.0
LAPLIIFGVAVSWKAIAGGTALIGSGLAAGYFLGGD	LITIAMIAGGVAIFLGGRLIGQDLKRKFG	26	6	0	9185	0.0169252468265162	0.0	0.0	1.0	0.002820874471086	0.000650971031789	1.0
LAPLIIFGVAVSWKAIAGGTALIGSGLAAGYFLGGD	LITIATIAGGVAIFLGGRLIGQDLKRKFG	26	4	0	9187	0.0112834978843441	0.0	0.0	1.0	0.002820874471086	0.0004339806878593	1.0
LAPLIIFGVAVSWKAIAGGTALIGSGLAAGYFLGGD	LLDPFSLGLIAGGVITVGAAIWSIVKKK	26	2	0	9189	0.005641748942172	0.0	0.0	1.0	0.002820874471086	0.0002169903439296	1.0
LAPLIIFGVAVSWKAIAGGTALIGSGLAAGYFLGGD	LLFGLVVVGGVAIAGTFLLGAVDGASGAHAKRRGR	26	24	0	9167	0.0677009873060648	0.0	0.0	1.0	0.002820874471086	0.0026038841271563	1.0
LAPLIIFGVAVSWKAIAGGTALIGSGLAAGYFLGGD	LLGAVAYGLCQGAVGGISGFGAGLGARHCIGASFSAYGSRSSPLANWSWDYCRCCGWIGTGIR	26	1	0	9190	0.002820874471086	0.0	0.0	1.0	0.002820874471086	0.0001084951719648	1.0
LAPLIIFGVAVSWKAIAGGTALIGSGLAAGYFLGGD	LLIGLVVVGGVAIAGTFLLGAVDGASGAHAKRRGR	26	1	0	9190	0.002820874471086	0.0	0.0	1.0	0.002820874471086	0.0001084951719648	1.0
LAPLIIFGVAVSWKAIAGGTALIGSGLAAGYFLGGD	LLLGLVVVGGVAIAGTFLLGAVDGASGAHAKRRGR	26	2	0	9189	0.005641748942172	0.0	0.0	1.0	0.002820874471086	0.0002169903439296	1.0
LAPLIIFGVAVSWKAIAGGTALIGSGLAAGYFLGGD	LLLGVLGAAAGGVGGFFTGGVAGAAVGTVTLPVVGTIAGTTAGAIGGAATGAAPLGIAGASVNTWGKWI	26	3	0	9188	0.0084626234132581	0.0	0.0	1.0	0.002820874471086	0.0003254855158945	1.0
LAPLIIFGVAVSWKAIAGGTALIGSGLAAGYFLGGD	LLLGVLGAAAGGVGGFFTGGVAGAAVGTVTLPVVGTIAGTTAGAIGGAATGAATLGIAGASVNTWGKWI	26	5	0	9186	0.0141043723554301	0.0	0.0	1.0	0.002820874471086	0.0005424758598242	1.0
LAPLIIFGVAVSWKAIAGGTALIGSGLAAGYFLGGD	LLLGVLGAAAGGVGGFFTGGVAGAAVGTVTLPVVGTIAGTTAGASVNTWGKWI	26	1	0	9190	0.002820874471086	0.0	0.0	1.0	0.002820874471086	0.0001084951719648	1.0
LAPLIIFGVAVSWKAIAGGTALIGSGLAAGYFLGGD	LLPVVVGGVVVGWKVAAGVTAAVIAGGVAIGAAAGYFANRP	26	1	0	9190	0.002820874471086	0.0	0.0	1.0	0.002820874471086	0.0001084951719648	1.0
LAPLIIFGVAVSWKAIAGGTALIGSGLAAGYFLGGD	LLTSGSAWAMTAGCAWAGAKLGGAFTAIADNIWP	26	1	0	9190	0.002820874471086	0.0	0.0	1.0	0.002820874471086	0.0001084951719648	1.0
LAPLIIFGVAVSWKAIAGGTALIGSGLAAGYFLGGD	LLTSGSAWAMTAGCAWAGAKLGGTFTAIADNIWP	26	1	0	9190	0.002820874471086	0.0	0.0	1.0	0.002820874471086	0.0001084951719648	1.0
LAPLIIFGVAVSWKAIAGGTALIGSGLAAGYFLGGD	LLTSGSAWAMTAGCAWAGAKLGGTFTAIADNIWPWKGIEIMFNYKIVDNQELSNISGGRLGGDVVVGALSGAFQAGQSCIAGGPQAYLICATGGAIVGGIIAFGLRPPK	26	1	0	9190	0.002820874471086	0.0	0.0	1.0	0.002820874471086	0.0001084951719648	1.0
LAPLIIFGVAVSWKAIAGGTALIGSGLAAGYFLGGD	LNPTCGVLVGMLIYIGLTAFTGPVGIALRFQQVG	26	1	0	9190	0.002820874471086	0.0	0.0	1.0	0.002820874471086	0.0001084951719648	1.0
LAPLIIFGVAVSWKAIAGGTALIGSGLAAGYFLGGD	LNPTCGVLVGMLIYIGLTAFTGPVGVALRFQQVG	26	1	0	9190	0.002820874471086	0.0	0.0	1.0	0.002820874471086	0.0001084951719648	1.0
LAPLIIFGVAVSWKAIAGGTALIGSGLAAGYFLGGD	LNPTCGVLVGMSIYIGLTAFTAPVGVALRFQQVG	26	1	0	9190	0.002820874471086	0.0	0.0	1.0	0.002820874471086	0.0001084951719648	1.0
LAPLIIFGVAVSWKAIAGGTALIGSGLAAGYFLGGD	LNPTCGVLVGMSIYIGLTAFTGPVGVALRFQQVG	26	2	0	9189	0.005641748942172	0.0	0.0	1.0	0.002820874471086	0.0002169903439296	1.0
LAPLIIFGVAVSWKAIAGGTALIGSGLAAGYFLGGD	LSCDEGMLAVGGLGAVGGPWGACRWGVSRCSLILFLICMGGIYE	26	1	0	9190	0.002820874471086	0.0	0.0	1.0	0.002820874471086	0.0001084951719648	1.0
LAPLIIFGVAVSWKAIAGGTALIGSGLAAGYFLGGD	LSCDEGMLAVGGLGAVGGPWGAVGGVLVGAALYCF	26	87	0	9104	0.2454160789844852	0.0	0.0	1.0	0.002820874471086	0.0094390799609417	1.0
LAPLIIFGVAVSWKAIAGGTALIGSGLAAGYFLGGD	LSDCAQGTLATAALGAATGGGPWGAVGGGLVGVAAFCLW	26	2	0	9189	0.005641748942172	0.0	0.0	1.0	0.002820874471086	0.0002169903439296	1.0
LAPLIIFGVAVSWKAIAGGTALIGSGLAAGYFLGGD	LSDCATGILGTGGLGAVGGPWGMVGGAMVGAAAFCF	26	2	0	9189	0.005641748942172	0.0	0.0	1.0	0.002820874471086	0.0002169903439296	1.0
LAPLIIFGVAVSWKAIAGGTALIGSGLAAGYFLGGD	LSGPPGYPLTRDFSRNFLEENTAKYLDQLENIYSTDLVNLRA	26	1	0	9190	0.002820874471086	0.0	0.0	1.0	0.002820874471086	0.0001084951719648	1.0
LAPLIIFGVAVSWKAIAGGTALIGSGLAAGYFLGGD	LSIHNGVLSFGINAAVNATLAYFMGGGGGIALFRAAIKAVGRQTFTRQLRGTLISFVGVQAANRISGTVVGFILQSGGLSV	26	5	0	9186	0.0141043723554301	0.0	0.0	1.0	0.002820874471086	0.0005424758598242	1.0
LAPLIIFGVAVSWKAIAGGTALIGSGLAAGYFLGGD	LSIHNGVLSFGINAEVNATLAYFMGGGGGIALFRAAIKAVGRQTFTRQLRGTLISFVGVQAANRISGTVVGFILQSGGLSVGGMLANWLDSGDKYPRNGWWDIT	26	15	0	9176	0.0423131170662905	0.0	0.0	1.0	0.002820874471086	0.0016274275794727	1.0
LAPLIIFGVAVSWKAIAGGTALIGSGLAAGYFLGGD	LSIHNGVLSFGINAEVNATLAYFMGGGGGIALFRAAIKAVGRQTFTRQLRGTLISFVGVQAANRISGTVVGFILQSGGLSVGGMLANWLDSGDKYPRNGWWDQTCFN	26	1	0	9190	0.002820874471086	0.0	0.0	1.0	0.002820874471086	0.0001084951719648	1.0
LAPLIIFGVAVSWKAIAGGTALIGSGLAAGYFLGGD	LSIHNSVVAFGVNSAVNTVIAYFMGGGGGFALFKAAIKAVGRQTFTRRLKGALINFLGVQAANRISGIVVGFILETGGLSVGGMLAKLWDSGDRHPNNEWCDII	26	1	0	9190	0.002820874471086	0.0	0.0	1.0	0.002820874471086	0.0001084951719648	1.0
LAPLIIFGVAVSWKAIAGGTALIGSGLAAGYFLGGD	LSIHNSVVAFGVNSAVNTVIAYFMGGGGGFALFKAAIKAVGRQTFTRRLRGALINFLGVQAANRISGIVVGFILETGGLSVGGMLAKLWDSGDKHPNNGWCDII	26	1	0	9190	0.002820874471086	0.0	0.0	1.0	0.002820874471086	0.0001084951719648	1.0
LAPLIIFGVAVSWKAIAGGTALIGSGLAAGYFLGGD	LSPTLTTTSSGWCLAASAAVSGGISAAATFIVSATYNRG	26	3	0	9188	0.0084626234132581	0.0	0.0	1.0	0.002820874471086	0.0003254855158945	1.0
LAPLIIFGVAVSWKAIAGGTALIGSGLAAGYFLGGD	LSVPNGALAFGVNSAINATIAYFMGGGGGIALFKAAIKAVGRQTFTRYLRGALINFIGVQAANRISGTVVGFVLGTGGLSVGGMLARHLDSGDKHPNNGWWDIT	26	1	0	9190	0.002820874471086	0.0	0.0	1.0	0.002820874471086	0.0001084951719648	1.0
LAPLIIFGVAVSWKAIAGGTALIGSGLAAGYFLGGD	LSVPNGALAFGVNSAINATIAYFMGGGGGIALFKAAIKAVGRQTFTRYLRGALVNFIGVQAANRISGKVVGFVLGTGGLSVGGMLARHLDSGDKHPNNGWWDIT	26	2	0	9189	0.005641748942172	0.0	0.0	1.0	0.002820874471086	0.0002169903439296	1.0
LAPLIIFGVAVSWKAIAGGTALIGSGLAAGYFLGGD	LTYGFSGGVTGHLWSGEVWARWTSKNDPKINNNVVVYASGSHVTKAYANRWASAYTSTGRKPSGNRAYWEYY	26	6	0	9185	0.0169252468265162	0.0	0.0	1.0	0.002820874471086	0.000650971031789	1.0
LAPLIIFGVAVSWKAIAGGTALIGSGLAAGYFLGGD	LVWWAVPAAGVVYGIVAGYTDEKCIMDNGKHWYCTKLP	26	1	0	9190	0.002820874471086	0.0	0.0	1.0	0.002820874471086	0.0001084951719648	1.0
LAPLIIFGVAVSWKAIAGGTALIGSGLAAGYFLGGD	LWEDLLYNINRYAHYIAQGLHQPIQL	26	3	0	9188	0.0084626234132581	0.0	0.0	1.0	0.002820874471086	0.0003254855158945	1.0
LAPLIIFGVAVSWKAIAGGTALIGSGLAAGYFLGGD	LYIPRWAITGAITGAAYAALAAAGGGGLQLVLASYGLRSALVAGIVKGLGVLGIHIGNAFANTVIRSIASAGIGAGADWIFTNIIDGWDGRRDSQLRIG	26	1	0	9190	0.002820874471086	0.0	0.0	1.0	0.002820874471086	0.0001084951719648	1.0
LAPLIIFGVAVSWKAIAGGTALIGSGLAAGYFLGGD	MEWIGAVLGAIGNAAHPVDPRQVVDQLNGKYPRRGPVRSCPPGGTGGTPNAC	26	1	0	9190	0.002820874471086	0.0	0.0	1.0	0.002820874471086	0.0001084951719648	1.0
LAPLIIFGVAVSWKAIAGGTALIGSGLAAGYFLGGD	MEWIGDILGAIGNAAHPVNPRQVVDQLNGKYPRRGPVRSCPPGGTGGTPNAC	26	2	0	9189	0.005641748942172	0.0	0.0	1.0	0.002820874471086	0.0002169903439296	1.0
LAPLIIFGVAVSWKAIAGGTALIGSGLAAGYFLGGD	MEWIGDVLGAIGNAAHPVNPDQVVAQLNGKYPRRGPVHYCAPGGTGGTPNACN	26	3	0	9188	0.0084626234132581	0.0	0.0	1.0	0.002820874471086	0.0003254855158945	1.0
LAPLIIFGVAVSWKAIAGGTALIGSGLAAGYFLGGD	MEWIGDVLGAIGNAAHPVNPDQVVAQLNGKYPRRGPVHYCTPGGTGGTPNACN	26	1	0	9190	0.002820874471086	0.0	0.0	1.0	0.002820874471086	0.0001084951719648	1.0
LAPLIIFGVAVSWKAIAGGTALIGSGLAAGYFLGGD	MEWIGDVLGAIGNAAHPVNPRQVVDQLNGKYPRRGPVRSCHPGGTGGTPNAC	26	1	0	9190	0.002820874471086	0.0	0.0	1.0	0.002820874471086	0.0001084951719648	1.0
LAPLIIFGVAVSWKAIAGGTALIGSGLAAGYFLGGD	MEWIGDVLGAIGNAAHPVNPRQVVDQLNGKYPRRGPVRSCPPGGTGGTPNAC	26	16	0	9175	0.0451339915373765	0.0	0.0	1.0	0.002820874471086	0.0017359227514375	1.0
LAPLIIFGVAVSWKAIAGGTALIGSGLAAGYFLGGD	MEWIGDVLGAIGNAAHPVNPRQVVDQLNGKYPRRGPVRSCPPGGTGGTPNACNW	26	2	0	9189	0.005641748942172	0.0	0.0	1.0	0.002820874471086	0.0002169903439296	1.0
LAPLIIFGVAVSWKAIAGGTALIGSGLAAGYFLGGD	MEWIGDVLGAIGNAAHPVNPRQVVDQLNGKYPRRGSVRSCPPGGTGGTPNAC	26	4	0	9187	0.0112834978843441	0.0	0.0	1.0	0.002820874471086	0.0004339806878593	1.0
LAPLIIFGVAVSWKAIAGGTALIGSGLAAGYFLGGD	MEWIGDVLGAIGNAAHPVNPRQVVDQLNGKYPRRGSVRSCPPGGTPNAC	26	5	0	9186	0.0141043723554301	0.0	0.0	1.0	0.002820874471086	0.0005424758598242	1.0
LAPLIIFGVAVSWKAIAGGTALIGSGLAAGYFLGGD	MEWIGDVLSAIGNAAHPVNPQQVVDQLNGKYPRRGPVRSCPPGGIGGTPNACNW	26	1	0	9190	0.002820874471086	0.0	0.0	1.0	0.002820874471086	0.0001084951719648	1.0
LAPLIIFGVAVSWKAIAGGTALIGSGLAAGYFLGGD	MGVLAVIGYSVLAGTGAGIVGYGVARIFG	26	1	0	9190	0.002820874471086	0.0	0.0	1.0	0.002820874471086	0.0001084951719648	1.0
LAPLIIFGVAVSWKAIAGGTALIGSGLAAGYFLGGD	MGVLAVIGYSVLAGTGVGIVGYGVARIFG	26	1	0	9190	0.002820874471086	0.0	0.0	1.0	0.002820874471086	0.0001084951719648	1.0
LAPLIIFGVAVSWKAIAGGTALIGSGLAAGYFLGGD	MGVLAVIVYSVLAGTGVGIVGYGVARIFG	26	1	0	9190	0.002820874471086	0.0	0.0	1.0	0.002820874471086	0.0001084951719648	1.0
LAPLIIFGVAVSWKAIAGGTALIGSGLAAGYFLGGD	NAAGNAVIGGLGGLKTGIKFCKIPHPVLKGVCIAGFTAGGAYLAYKAN	26	18	0	9173	0.0507757404795486	0.0	0.0	1.0	0.002820874471086	0.0019529130953672	1.0
LAPLIIFGVAVSWKAIAGGTALIGSGLAAGYFLGGD	NAAGNAVIGGLGGLKTGIKFCKIPHPVLKGVCIDGFTALGACLAYKVN	26	5	0	9186	0.0141043723554301	0.0	0.0	1.0	0.002820874471086	0.0005424758598242	1.0
LAPLIIFGVAVSWKAIAGGTALIGSGLAAGYFLGGD	NAAGNAVIGGLGGLKTGIKFCKIPHSVLKGVCIAGFTAGGAYLAYKAN	26	4	0	9187	0.0112834978843441	0.0	0.0	1.0	0.002820874471086	0.0004339806878593	1.0
LAPLIIFGVAVSWKAIAGGTALIGSGLAAGYFLGGD	NAAGNAVIGGLGGLKTGITFCKIPHLVQKGVCIAGFTAGGAYLAYKVN	26	1	0	9190	0.002820874471086	0.0	0.0	1.0	0.002820874471086	0.0001084951719648	1.0
LAPLIIFGVAVSWKAIAGGTALIGSGLAAGYFLGGD	NAAGNAVIGGLGGLKTGITFCKIPHPVLKGVCIAGFTAGGAYLAYKAN	26	1	0	9190	0.002820874471086	0.0	0.0	1.0	0.002820874471086	0.0001084951719648	1.0
LAPLIIFGVAVSWKAIAGGTALIGSGLAAGYFLGGD	NAAGNAVIGGLGGLKTGITFCKIPHPVLKGVCIDGFTAGGACLAYKVN	26	5	0	9186	0.0141043723554301	0.0	0.0	1.0	0.002820874471086	0.0005424758598242	1.0
LAPLIIFGVAVSWKAIAGGTALIGSGLAAGYFLGGD	NAAGNAVIGGLGGLKTGITFCKIPHPVLKGVCIDGFTALGACLAYKVN	26	119	0	9072	0.3356840620592383	0.0	0.0	1.0	0.002820874471086	0.0129109254638168	1.0
LAPLIIFGVAVSWKAIAGGTALIGSGLAAGYFLGGD	NAAGNAVIGGLGGLKTGITFCKISHPVLKGVCIAGFTALGAYLAYKAN	26	1	0	9190	0.002820874471086	0.0	0.0	1.0	0.002820874471086	0.0001084951719648	1.0
LAPLIIFGVAVSWKAIAGGTALIGSGLAAGYFLGGD	NAAGNAVIGGLGGLKTGITFCKMPHPVLKGVCIAGFTAGGACLAYKAN	26	1	0	9190	0.002820874471086	0.0	0.0	1.0	0.002820874471086	0.0001084951719648	1.0
LAPLIIFGVAVSWKAIAGGTALIGSGLAAGYFLGGD	NAAGNAVIGGLGGLKTGITFCKTPHPVLKGVCIDGFTALGACLAYKVN	26	1	0	9190	0.002820874471086	0.0	0.0	1.0	0.002820874471086	0.0001084951719648	1.0
LAPLIIFGVAVSWKAIAGGTALIGSGLAAGYFLGGD	NAAGNTAIIGLVGGSKGGIKFCKVLPFPPIKGVCTTEFTA	26	1	0	9190	0.002820874471086	0.0	0.0	1.0	0.002820874471086	0.0001084951719648	1.0
LAPLIIFGVAVSWKAIAGGTALIGSGLAAGYFLGGD	NAFETAGYYTGKAAHAVYDFGRGVIAGI	26	1	0	9190	0.002820874471086	0.0	0.0	1.0	0.002820874471086	0.0001084951719648	1.0
LAPLIIFGVAVSWKAIAGGTALIGSGLAAGYFLGGD	NAFGAVVGFAGGFAGGFLKGAMTGAEAGTLAEPGAGTIAGALLCGVGQGLVAGTATGLAGYKYLDL	26	2	0	9189	0.005641748942172	0.0	0.0	1.0	0.002820874471086	0.0002169903439296	1.0
LAPLIIFGVAVSWKAIAGGTALIGSGLAAGYFLGGD	NAFGAVVGFAGGFAGGFLKGAMTGDDAGTLAEPGAGTIAGALLCGVGQGLVAGTATGLAGYKYLDL	26	1	0	9190	0.002820874471086	0.0	0.0	1.0	0.002820874471086	0.0001084951719648	1.0
LAPLIIFGVAVSWKAIAGGTALIGSGLAAGYFLGGD	NAFGVVVGFAGGFAGGFAGGFLKGAMTGDDAGTLAEPGAGTIAGALLCGVGQGLVAGTATGLAGYKYLDL	26	3	0	9188	0.0084626234132581	0.0	0.0	1.0	0.002820874471086	0.0003254855158945	1.0
LAPLIIFGVAVSWKAIAGGTALIGSGLAAGYFLGGD	NAFGVVVGFAGGFAGGFLKGAMTGDDAGTLAEPGAGTIAGALLCGVGQGLVAGTATGLAGYKYLDL	26	1	0	9190	0.002820874471086	0.0	0.0	1.0	0.002820874471086	0.0001084951719648	1.0
LAPLIIFGVAVSWKAIAGGTALIGSGLAAGYFLGGD	NAPEDAVIGGLGGLASGLKFCKLPHPVLTGGCVVGFTVGGAYLGYTAN	26	10	0	9181	0.0282087447108603	0.0	0.0	1.0	0.002820874471086	0.0010849517196484	1.0
LAPLIIFGVAVSWKAIAGGTALIGSGLAAGYFLGGD	NAPGDAIIGGLGGLASGLKFCKLPHLVLTGECVVGFTVGGAYLGYTAN	26	4	0	9187	0.0112834978843441	0.0	0.0	1.0	0.002820874471086	0.0004339806878593	1.0
LAPLIIFGVAVSWKAIAGGTALIGSGLAAGYFLGGD	NAPGDAVIDGLGGLASGLKFCKLPHPVLTGGCVVGFTVGGAYLGYTAN	26	26	0	9165	0.0733427362482369	0.0	0.0	1.0	0.002820874471086	0.002820874471086	1.0
LAPLIIFGVAVSWKAIAGGTALIGSGLAAGYFLGGD	NAPGDAVIGGLGGLASGLKFCKLLHPVLAGGCVVGFTVGGAYLGYTAN	26	197	0	8994	0.5557122708039492	0.0	0.0	1.0	0.002820874471086	0.0213735488770749	1.0
LAPLIIFGVAVSWKAIAGGTALIGSGLAAGYFLGGD	NAPGDAVIGGLGGLASGLKFCKLPHLVLTGGCVVGFTVGGAYLGYTAN	26	6	0	9185	0.0169252468265162	0.0	0.0	1.0	0.002820874471086	0.000650971031789	1.0
LAPLIIFGVAVSWKAIAGGTALIGSGLAAGYFLGGD	NAPGDAVIGGLGGLASGLKFCKLPHPVLAGGCVVGFTVGGAYLGYTAN	26	216	0	8975	0.6093088857545839	0.0	0.0	1.0	0.002820874471086	0.023434957144407	1.0
LAPLIIFGVAVSWKAIAGGTALIGSGLAAGYFLGGD	NAPGDAVIGGLGGLASGLKFCKLPHPVLIGGCVVGFTVGGAYLGYTAN	26	4	0	9187	0.0112834978843441	0.0	0.0	1.0	0.002820874471086	0.0004339806878593	1.0
LAPLIIFGVAVSWKAIAGGTALIGSGLAAGYFLGGD	NAPGDAVIGGLGGLASGLKFCKLPHPVLTGGCVVGFTVGGAYLGNTAN	26	12	0	9179	0.0338504936530324	0.0	0.0	1.0	0.002820874471086	0.0013019420635781	1.0
LAPLIIFGVAVSWKAIAGGTALIGSGLAAGYFLGGD	NAPGDAVIGGLGGLASGLKFCKLPHPVLTGGCVVGFTVGGAYLGYTAN	26	924	0	8267	2.606488011283498	0.0	0.0	0.10394556606377	0.002820874471086	0.1002495388955191	1.0
LAPLIIFGVAVSWKAIAGGTALIGSGLAAGYFLGGD	NAPGDAVIGGLGGLASGLKFCKLPHPVLTGGCVVGFTVGGAYLGYTTN	26	4	0	9187	0.0112834978843441	0.0	0.0	1.0	0.002820874471086	0.0004339806878593	1.0
LAPLIIFGVAVSWKAIAGGTALIGSGLAAGYFLGGD	NAPGDAVIGGLGGLASGLKFCKLPHPVLTGGCVVGFTVGGSYLGYTAN	26	2	0	9189	0.005641748942172	0.0	0.0	1.0	0.002820874471086	0.0002169903439296	1.0
LAPLIIFGVAVSWKAIAGGTALIGSGLAAGYFLGGD	NAPGDAVIGGLGGLASGLKFCKLPHPVLTGGCVVGFTVGVAYLGYTAN	26	2	0	9189	0.005641748942172	0.0	0.0	1.0	0.002820874471086	0.0002169903439296	1.0
LAPLIIFGVAVSWKAIAGGTALIGSGLAAGYFLGGD	NAPGDAVIGGLGGLASGLKFCKLPHSVLTGGCVVGFTVGGAYLGYTAN	26	28	0	9163	0.078984485190409	0.0	0.0	1.0	0.002820874471086	0.0030378648150157	1.0
LAPLIIFGVAVSWKAIAGGTALIGSGLAAGYFLGGD	NAPGDAVIGGLGGLASGLKFCKLSHPVLTGGCVVGFTVGGAYLGYTAN	26	1	0	9190	0.002820874471086	0.0	0.0	1.0	0.002820874471086	0.0001084951719648	1.0
LAPLIIFGVAVSWKAIAGGTALIGSGLAAGYFLGGD	NAPGDAVIGGLGGLASGLKFCKLTHPVLTGGCVVGFTVGGAYLGYTAN	26	10	0	9181	0.0282087447108603	0.0	0.0	1.0	0.002820874471086	0.0010849517196484	1.0
LAPLIIFGVAVSWKAIAGGTALIGSGLAAGYFLGGD	NAPGDAVIGGLGGLDSGLKFCKLPHPVLTGGCVVGFTVGGAYLGYTAN	26	1	0	9190	0.002820874471086	0.0	0.0	1.0	0.002820874471086	0.0001084951719648	1.0
LAPLIIFGVAVSWKAIAGGTALIGSGLAAGYFLGGD	NAPGDAVIGRLGGLASGLKFCKLPHPVLTGGCVVGFTVGGAYLGYTAN	26	1	0	9190	0.002820874471086	0.0	0.0	1.0	0.002820874471086	0.0001084951719648	1.0
LAPLIIFGVAVSWKAIAGGTALIGSGLAAGYFLGGD	NAPGNAVIGGLGGLKAGIKFCKVAHPILKGVCVAGFTASVAYLAYKAN	26	1	0	9190	0.002820874471086	0.0	0.0	1.0	0.002820874471086	0.0001084951719648	1.0
LAPLIIFGVAVSWKAIAGGTALIGSGLAAGYFLGGD	NAPGNAVLGGLGGLKAGFKFCKVPHPVLKGVCVAGFTAGGAYLAYKAN	26	3	0	9188	0.0084626234132581	0.0	0.0	1.0	0.002820874471086	0.0003254855158945	1.0
LAPLIIFGVAVSWKAIAGGTALIGSGLAAGYFLGGD	NAPGNAVLGGLGGLKAGFKFCKVPHPVLKGVCVAGFTAGGAYLTYKAN	26	1	0	9190	0.002820874471086	0.0	0.0	1.0	0.002820874471086	0.0001084951719648	1.0
LAPLIIFGVAVSWKAIAGGTALIGSGLAAGYFLGGD	NAPGNAVLGGLGGLQTGIKYCKVPHPVLKGVCIVGFTTAGAYLAYKAN	26	47	0	9144	0.1325811001410437	0.0	0.0	1.0	0.002820874471086	0.0050992730823478	1.0
LAPLIIFGVAVSWKAIAGGTALIGSGLAAGYFLGGD	NAPGNAVLGGLGGLQTGIKYCKVPHPVLKGVCIVGFTTAVAYLAYKAN	26	1	0	9190	0.002820874471086	0.0	0.0	1.0	0.002820874471086	0.0001084951719648	1.0
LAPLIIFGVAVSWKAIAGGTALIGSGLAAGYFLGGD	NAPGNAVLGGLGVLKAGFKFCKVPHPVLKGVCVAGFTAGGAYLAYKAN	26	1	0	9190	0.002820874471086	0.0	0.0	1.0	0.002820874471086	0.0001084951719648	1.0
LAPLIIFGVAVSWKAIAGGTALIGSGLAAGYFLGGD	NAPGNAVLGGLKAGFKFCKVPHPVLKGVCVAGFTATRAYLAYKAN	26	1	0	9190	0.002820874471086	0.0	0.0	1.0	0.002820874471086	0.0001084951719648	1.0
LAPLIIFGVAVSWKAIAGGTALIGSGLAAGYFLGGD	NAQTPAVQNCENGCCDRPFFGYCGPFSWLHYNTRYFLGYSDTATNQ	26	1	0	9190	0.002820874471086	0.0	0.0	1.0	0.002820874471086	0.0001084951719648	1.0
LAPLIIFGVAVSWKAIAGGTALIGSGLAAGYFLGGD	NAQTPAVQNCENGCCDRPFFGYCGPFSWLYYNTRYFLGYSDTATNQ	26	70	0	9121	0.1974612129760225	0.0	0.0	1.0	0.002820874471086	0.0075946620375393	1.0
LAPLIIFGVAVSWKAIAGGTALIGSGLAAGYFLGGD	NAQTPAVQNCESGCCDRPFFGYCGPFSWLYYNTRYFLGYSDTATNQ	26	1	0	9190	0.002820874471086	0.0	0.0	1.0	0.002820874471086	0.0001084951719648	1.0
LAPLIIFGVAVSWKAIAGGTALIGSGLAAGYFLGGD	NCIWHDFTQAAVFSGAGNGFRLGVKTRTWQGAAAGAAGGLVIGAVG	26	1	0	9190	0.002820874471086	0.0	0.0	1.0	0.002820874471086	0.0001084951719648	1.0
LAPLIIFGVAVSWKAIAGGTALIGSGLAAGYFLGGD	NCIWHDFTQAAVFSGAGNGFRLGVKTRTWQGAAAGAAGGLVIGAVGYGSVCRW	26	1	0	9190	0.002820874471086	0.0	0.0	1.0	0.002820874471086	0.0001084951719648	1.0
LAPLIIFGVAVSWKAIAGGTALIGSGLAAGYFLGGD	NCIWHDFTQAAVFSGAGNGFRLGVKTRTWQGAAAGAAGGLVIGAVGYGSVCWW	26	44	0	9147	0.1241184767277856	0.0	0.0	1.0	0.002820874471086	0.0047737875664532	1.0
LAPLIIFGVAVSWKAIAGGTALIGSGLAAGYFLGGD	NCIWHDFTQVAVFSGAGNGFRLGVKTRTWQGAAAGAAGGLVIGAVGYGSVCWW	26	1	0	9190	0.002820874471086	0.0	0.0	1.0	0.002820874471086	0.0001084951719648	1.0
LAPLIIFGVAVSWKAIAGGTALIGSGLAAGYFLGGD	NCNWHDFTQAAVFSGAGNGFRLGVKTRTWQGAAAGAAGGLVIGAVGYGAVCWW	26	4	0	9187	0.0112834978843441	0.0	0.0	1.0	0.002820874471086	0.0004339806878593	1.0
LAPLIIFGVAVSWKAIAGGTALIGSGLAAGYFLGGD	NCNWHDFTQAAVFSGAGNGFRLGVKTRTWQGAAAGAAGGLVIGAVGYGSVCWW	26	11	0	9180	0.0310296191819464	0.0	0.0	1.0	0.002820874471086	0.0011934468916133	1.0
LAPLIIFGVAVSWKAIAGGTALIGSGLAAGYFLGGD	NCNWHGFTQAAVFSGAGNGFRLGVKTRTWQGAAAGAAGGLVIGAVGYGAVCWW	26	6	0	9185	0.0169252468265162	0.0	0.0	1.0	0.002820874471086	0.000650971031789	1.0
LAPLIIFGVAVSWKAIAGGTALIGSGLAAGYFLGGD	NDASFYGQNAPDSWLLYTVW	26	134	0	9057	0.3779971791255289	0.0	0.0	1.0	0.002820874471086	0.0145383530432895	1.0
LAPLIIFGVAVSWKAIAGGTALIGSGLAAGYFLGGD	NDASYSNGFYGHNGPDSWLLYTVW	26	262	0	8929	0.7390691114245417	0.0	0.0	1.0	0.002820874471086	0.02842573505479	1.0
LAPLIIFGVAVSWKAIAGGTALIGSGLAAGYFLGGD	NDASYSNGFYGHNGPESWLLYTVW	26	4	0	9187	0.0112834978843441	0.0	0.0	1.0	0.002820874471086	0.0004339806878593	1.0
LAPLIIFGVAVSWKAIAGGTALIGSGLAAGYFLGGD	NDASYSNGFYGHTGPDSWLLYTVW	26	418	0	8773	1.1791255289139635	0.0	0.0	0.6300354358405611	0.002820874471086	0.0453509818813062	1.0
LAPLIIFGVAVSWKAIAGGTALIGSGLAAGYFLGGD	NDASYSNGFYGPTSSDSWVLYTVW	26	2	0	9189	0.005641748942172	0.0	0.0	1.0	0.002820874471086	0.0002169903439296	1.0
LAPLIIFGVAVSWKAIAGGTALIGSGLAAGYFLGGD	NDASYSNGFYGQNAPDNWLLYTVW	26	33	0	9158	0.0930888575458392	0.0	0.0	1.0	0.002820874471086	0.0035803406748399	1.0
LAPLIIFGVAVSWKAIAGGTALIGSGLAAGYFLGGD	NDASYSNSFYGHNGPDSWLLYTVW	26	3	0	9188	0.0084626234132581	0.0	0.0	1.0	0.002820874471086	0.0003254855158945	1.0
LAPLIIFGVAVSWKAIAGGTALIGSGLAAGYFLGGD	NDTQVTCVGCPDCGPKWSCCPLTCMRDLLRGWGKSAAYYCTWGYYYSE	26	153	0	9038	0.4315937940761636	0.0	0.0	1.0	0.002820874471086	0.0165997613106216	1.0
LAPLIIFGVAVSWKAIAGGTALIGSGLAAGYFLGGD	NDTQVTCVGCPDCGPKWSCCPLTCMRDLLRGWGKSAAYYCTWGYYYYE	26	1	0	9190	0.002820874471086	0.0	0.0	1.0	0.002820874471086	0.0001084951719648	1.0
LAPLIIFGVAVSWKAIAGGTALIGSGLAAGYFLGGD	NDTQVTCVGCPDCGPKWSCCPLTCMRDLLRGWGRSAAYYCTWGYYYSE	26	4	0	9187	0.0112834978843441	0.0	0.0	1.0	0.002820874471086	0.0004339806878593	1.0
LAPLIIFGVAVSWKAIAGGTALIGSGLAAGYFLGGD	NDTSYSNGFYGHTGPDSWLLYIVW	26	1	0	9190	0.002820874471086	0.0	0.0	1.0	0.002820874471086	0.0001084951719648	1.0
LAPLIIFGVAVSWKAIAGGTALIGSGLAAGYFLGGD	NDTSYSNGFYGHTGPDSWLLYTVW	26	122	0	9069	0.3441466854724965	0.0	0.0	1.0	0.002820874471086	0.0132364109797114	1.0
LAPLIIFGVAVSWKAIAGGTALIGSGLAAGYFLGGD	NDVLITAGSAIAGGIVGYLACSASIVAAPVAGACAYTGAKIGGAGYLIARHS	26	1	0	9190	0.002820874471086	0.0	0.0	1.0	0.002820874471086	0.0001084951719648	1.0
LAPLIIFGVAVSWKAIAGGTALIGSGLAAGYFLGGD	NEAAVSTICTDENGCCNGSFYGYCGPISWLFYKTKYLLGYPNPNTITTTDTVAK	26	5	0	9186	0.0141043723554301	0.0	0.0	1.0	0.002820874471086	0.0005424758598242	1.0
LAPLIIFGVAVSWKAIAGGTALIGSGLAAGYFLGGD	NEAAVSTICTDENGCCNGSFYGYCGPISWLFYKTKYLLGYPNPNTITTTDTVTK	26	1	0	9190	0.002820874471086	0.0	0.0	1.0	0.002820874471086	0.0001084951719648	1.0
LAPLIIFGVAVSWKAIAGGTALIGSGLAAGYFLGGD	NEAAVSTICTDGNGCCNGSFYGYCGPISWLFYKTKYLLGYPNPNTITTTDTVTK	26	13	0	9178	0.0366713681241184	0.0	0.0	1.0	0.002820874471086	0.001410437235543	1.0
LAPLIIFGVAVSWKAIAGGTALIGSGLAAGYFLGGD	NEAAVSTICTDGNGCCNGSFYGYCGPISWLFYKTKYLLGYPNPNTITTTNTVTK	26	1	0	9190	0.002820874471086	0.0	0.0	1.0	0.002820874471086	0.0001084951719648	1.0
LAPLIIFGVAVSWKAIAGGTALIGSGLAAGYFLGGD	NEAAVSTICTDGNGCCNGSFYGYCGPISWLFYKTKYLLGYPNPNTTTTDTITK	26	3	0	9188	0.0084626234132581	0.0	0.0	1.0	0.002820874471086	0.0003254855158945	1.0
LAPLIIFGVAVSWKAIAGGTALIGSGLAAGYFLGGD	NEAAVSTICTDGNGCYNGSFYGYCGPISWLFYKTKYLLGYPNPNTITTTDTVTK	26	3	0	9188	0.0084626234132581	0.0	0.0	1.0	0.002820874471086	0.0003254855158945	1.0
LAPLIIFGVAVSWKAIAGGTALIGSGLAAGYFLGGD	NEASYSNGFYGHTGPDSWLLYTVW	26	1	0	9190	0.002820874471086	0.0	0.0	1.0	0.002820874471086	0.0001084951719648	1.0
LAPLIIFGVAVSWKAIAGGTALIGSGLAAGYFLGGD	NEAVAAQACADGTNCCGYNFYGYCRPISWLFYKTKHLLMGDQPTTDIVTK	26	1	0	9190	0.002820874471086	0.0	0.0	1.0	0.002820874471086	0.0001084951719648	1.0
LAPLIIFGVAVSWKAIAGGTALIGSGLAAGYFLGGD	NEAVATQACADGTNCCGYNFRGYCGPITWLYYCIRDGKIY	26	1	0	9190	0.002820874471086	0.0	0.0	1.0	0.002820874471086	0.0001084951719648	1.0
LAPLIIFGVAVSWKAIAGGTALIGSGLAAGYFLGGD	NEAVATQACADGTNCCGYNFYGYCGPISWLFYKTKHLLMGEQPTTTTTTATVTK	26	2	0	9189	0.005641748942172	0.0	0.0	1.0	0.002820874471086	0.0002169903439296	1.0
LAPLIIFGVAVSWKAIAGGTALIGSGLAAGYFLGGD	NEAVATQACADGTNCCGYNFYGYCGPISWLFYKTKYLLGYTNPNTTTTTDTITK	26	3	0	9188	0.0084626234132581	0.0	0.0	1.0	0.002820874471086	0.0003254855158945	1.0
LAPLIIFGVAVSWKAIAGGTALIGSGLAAGYFLGGD	NEAVATQACADGTNCCGYNFYGYCRPISWLFYKTKHLLMGDQPTPLTNTEKSLSMKVSHRQAFFCICERSRHKASRDKQHQGA	26	1	0	9190	0.002820874471086	0.0	0.0	1.0	0.002820874471086	0.0001084951719648	1.0
LAPLIIFGVAVSWKAIAGGTALIGSGLAAGYFLGGD	NEAVATQACADGTNCCGYNFYGYCRPISWLFYKTKHLLMGDQPTTDIVTK	26	189	0	9002	0.5331452750352609	0.0	0.0	1.0	0.002820874471086	0.0205055875013561	1.0
LAPLIIFGVAVSWKAIAGGTALIGSGLAAGYFLGGD	NEAVATQACADGTNCCGYNFYGYCRPISWLFYKTKHLLTGDQPTTDTVTK	26	101	0	9090	0.2849083215796897	0.0	0.0	1.0	0.002820874471086	0.0109580123684496	1.0
LAPLIIFGVAVSWKAIAGGTALIGSGLAAGYFLGGD	NEAVATQACADGTNCCGYNFYGYCRPVSWLFYKTKHLLMGDQPTTDIVTK	26	7	0	9184	0.0197461212976022	0.0	0.0	1.0	0.002820874471086	0.0007594662037539	1.0
LAPLIIFGVAVSWKAIAGGTALIGSGLAAGYFLGGD	NEAVATQACADGTNCCSYNFYGYCRPISWLFYKTKHLLMGDQPTTDIVTK	26	2	0	9189	0.005641748942172	0.0	0.0	1.0	0.002820874471086	0.0002169903439296	1.0
LAPLIIFGVAVSWKAIAGGTALIGSGLAAGYFLGGD	NEAVVTQACADGTNCCGYNFYGYCGPISWLFYKTKHLLMGEQPTTTTSTATVTK	26	2	0	9189	0.005641748942172	0.0	0.0	1.0	0.002820874471086	0.0002169903439296	1.0
LAPLIIFGVAVSWKAIAGGTALIGSGLAAGYFLGGD	NETAVSTICTDGNGCCNGPFFGYCGPISWLFYHTKYLLGYPNPNTTTTTDTITK	26	3	0	9188	0.0084626234132581	0.0	0.0	1.0	0.002820874471086	0.0003254855158945	1.0
LAPLIIFGVAVSWKAIAGGTALIGSGLAAGYFLGGD	NETAVSTICTDGNGCCNGSFFGYCGPISWLFYHTKYLLGYPNPNTITTTDTVTK	26	27	0	9164	0.0761636107193229	0.0	0.0	1.0	0.002820874471086	0.0029293696430508	1.0
LAPLIIFGVAVSWKAIAGGTALIGSGLAAGYFLGGD	NETQVTCVECPDCGPKWSCCPLTCMRDLLRGWGKSAAYYCTLGYCYSE	26	2	0	9189	0.005641748942172	0.0	0.0	1.0	0.002820874471086	0.0002169903439296	1.0
LAPLIIFGVAVSWKAIAGGTALIGSGLAAGYFLGGD	NETTTTQACADGTNCCGYNFRGYCGPITWLYYCIRDGKIY	26	31	0	9160	0.0874471086036671	0.0	0.0	1.0	0.002820874471086	0.0033633503309102	1.0
LAPLIIFGVAVSWKAIAGGTALIGSGLAAGYFLGGD	NETTTTQACADGTNCCGYNFRGYCGPITWLYYCIRDGRIY	26	1	0	9190	0.002820874471086	0.0	0.0	1.0	0.002820874471086	0.0001084951719648	1.0
LAPLIIFGVAVSWKAIAGGTALIGSGLAAGYFLGGD	NETTTTQACDYSFYGYCGPISWLFYNTRDFLLGSTTVK	26	1	0	9190	0.002820874471086	0.0	0.0	1.0	0.002820874471086	0.0001084951719648	1.0
LAPLIIFGVAVSWKAIAGGTALIGSGLAAGYFLGGD	NFTMACVGENIGCGGSALPAWGGRGISPRPYGAFDWSNGLIEGLFGKRRN	26	5	0	9186	0.0141043723554301	0.0	0.0	1.0	0.002820874471086	0.0005424758598242	1.0
LAPLIIFGVAVSWKAIAGGTALIGSGLAAGYFLGGD	NFTMACVGENIGCGGSALPAWGGRGISPRPYGAFDWSSGLIEGLFGKRRN	26	2	0	9189	0.005641748942172	0.0	0.0	1.0	0.002820874471086	0.0002169903439296	1.0
LAPLIIFGVAVSWKAIAGGTALIGSGLAAGYFLGGD	NFTTVCAGENIGCGGSALPAWGGRGISPRPYGAFDWTNGLIEGLFGKRRN	26	1	0	9190	0.002820874471086	0.0	0.0	1.0	0.002820874471086	0.0001084951719648	1.0
LAPLIIFGVAVSWKAIAGGTALIGSGLAAGYFLGGD	NGGLAGAATGATEGAMVGAMGGTAVCPGVGTVTGAFACGVANGFIGAIVGGIGGGVNYLLNC	26	2	0	9189	0.005641748942172	0.0	0.0	1.0	0.002820874471086	0.0002169903439296	1.0
LAPLIIFGVAVSWKAIAGGTALIGSGLAAGYFLGGD	NGSLSTFFRLFNRSFTQALGK	26	1	0	9190	0.002820874471086	0.0	0.0	1.0	0.002820874471086	0.0001084951719648	1.0
LAPLIIFGVAVSWKAIAGGTALIGSGLAAGYFLGGD	NIFNWWYDHPAEAALISSWAAGPVTGVIGTGIYNGYNSTR	26	6	0	9185	0.0169252468265162	0.0	0.0	1.0	0.002820874471086	0.000650971031789	1.0
LAPLIIFGVAVSWKAIAGGTALIGSGLAAGYFLGGD	NIVNSMGGGGRGGISGWGVPGIYPGWGNQGMSPNRGAFDWTIDLADGLFGRRRR	26	2	0	9189	0.005641748942172	0.0	0.0	1.0	0.002820874471086	0.0002169903439296	1.0
LAPLIIFGVAVSWKAIAGGTALIGSGLAAGYFLGGD	NIVNSMGGGGRSGISGWGVSGIYPGWGNQGMSPNRGAFDWTIDLADGLFSRRRR	26	3	0	9188	0.0084626234132581	0.0	0.0	1.0	0.002820874471086	0.0003254855158945	1.0
LAPLIIFGVAVSWKAIAGGTALIGSGLAAGYFLGGD	NIVVNPGNGGGIALPIWGGGGIGPSPYGAFDWMKGLWEGLAERRRK	26	1	0	9190	0.002820874471086	0.0	0.0	1.0	0.002820874471086	0.0001084951719648	1.0
LAPLIIFGVAVSWKAIAGGTALIGSGLAAGYFLGGD	NKCVNAIFGGALTGAGSGFVGGMATLGVTSIPGAFVGAHFGAIAGGLYCVGASL	26	5	0	9186	0.0141043723554301	0.0	0.0	1.0	0.002820874471086	0.0005424758598242	1.0
LAPLIIFGVAVSWKAIAGGTALIGSGLAAGYFLGGD	NKISAGEAGTALGICTAGGAAVGAVFGSAPGAIAGGVYGAQFCTSVWALLRTH	26	10	0	9181	0.0282087447108603	0.0	0.0	1.0	0.002820874471086	0.0010849517196484	1.0
LAPLIIFGVAVSWKAIAGGTALIGSGLAAGYFLGGD	NLSAGDVGTAFGICATAGAVIGGALGSVPGALGGAVLGAQYCGGTWVILRTH	26	1	0	9190	0.002820874471086	0.0	0.0	1.0	0.002820874471086	0.0001084951719648	1.0
LAPLIIFGVAVSWKAIAGGTALIGSGLAAGYFLGGD	NLSAGEVGNAFGICATAGAIIGGAFGAVPGALGGAVLGAQYCGGTWVIIRTH	26	2	0	9189	0.005641748942172	0.0	0.0	1.0	0.002820874471086	0.0002169903439296	1.0
LAPLIIFGVAVSWKAIAGGTALIGSGLAAGYFLGGD	NLVNSMGGGGGSGISGWGVPGIYPGWGNQGMSPNRGAFDWTIDLADGLFGRRRR	26	1	0	9190	0.002820874471086	0.0	0.0	1.0	0.002820874471086	0.0001084951719648	1.0
LAPLIIFGVAVSWKAIAGGTALIGSGLAAGYFLGGD	NLVNSMGGGGRSDISGWGVPGIYPGWGNQGMSPNRGAFDWTIDLADGLFGRRRR	26	5	0	9186	0.0141043723554301	0.0	0.0	1.0	0.002820874471086	0.0005424758598242	1.0
LAPLIIFGVAVSWKAIAGGTALIGSGLAAGYFLGGD	NLVNSMGGGGRSGISGWGNQGMSPNRGAFDWTIDLADGLFGRRRR	26	27	0	9164	0.0761636107193229	0.0	0.0	1.0	0.002820874471086	0.0029293696430508	1.0
LAPLIIFGVAVSWKAIAGGTALIGSGLAAGYFLGGD	NLVNSMGGGGRSGISGWGVP	26	4	0	9187	0.0112834978843441	0.0	0.0	1.0	0.002820874471086	0.0004339806878593	1.0
LAPLIIFGVAVSWKAIAGGTALIGSGLAAGYFLGGD	NLVNSMGGGGRSGISGWGVPGIYPGWGNQGMSLNRGAFDWTIDLADGLFGRRRR	26	1	0	9190	0.002820874471086	0.0	0.0	1.0	0.002820874471086	0.0001084951719648	1.0
LAPLIIFGVAVSWKAIAGGTALIGSGLAAGYFLGGD	NLVNSMGGGGRSGISGWGVPGIYPGWGNQGMSPNRGAFDWTIDLADGLFAAVEDRLL	26	1	0	9190	0.002820874471086	0.0	0.0	1.0	0.002820874471086	0.0001084951719648	1.0
LAPLIIFGVAVSWKAIAGGTALIGSGLAAGYFLGGD	NLVNSMGGGGRSGISGWGVPGIYPGWGNQGMSPNRGAFDWTIDLADGLFGRRRR	21	1454	0	7742	3.3127915807746557	0.0	0.0	0.0637086394547233	0.0022783986112617	0.1577519800368883	1.0
LAPLIIFGVAVSWKAIAGGTALIGSGLAAGYFLGGD	NLVNSMGGGGRSGISGWGVPGIYPGWGNQGMSPNRGAFDWTIDLADGLFGSRRR	26	1	0	9190	0.002820874471086	0.0	0.0	1.0	0.002820874471086	0.0001084951719648	1.0
LAPLIIFGVAVSWKAIAGGTALIGSGLAAGYFLGGD	NLVNSMGGGGRSGISGWGVPGIYPGWGVPGIYPGWGNQGMSPNRGAFDWTIDLADGLFGRRRR	26	1	0	9190	0.002820874471086	0.0	0.0	1.0	0.002820874471086	0.0001084951719648	1.0
LAPLIIFGVAVSWKAIAGGTALIGSGLAAGYFLGGD	NLVNSMGGSGRSGISGWGVPGIYPGWGNQGMSPNRGAFDWTIDLADGLFGRRRR	26	2	0	9189	0.005641748942172	0.0	0.0	1.0	0.002820874471086	0.0002169903439296	1.0
LAPLIIFGVAVSWKAIAGGTALIGSGLAAGYFLGGD	NLVVNPGNGGGIALPIWGGGGIGPSPYGAFDWMKGLWAGLAERRRK	26	1	0	9190	0.002820874471086	0.0	0.0	1.0	0.002820874471086	0.0001084951719648	1.0
LAPLIIFGVAVSWKAIAGGTALIGSGLAAGYFLGGD	NLVVNPGNGGGIALPIWGGGGIGPSPYGAFDWMKGLWVGLAERRRK	26	1	0	9190	0.002820874471086	0.0	0.0	1.0	0.002820874471086	0.0001084951719648	1.0
LAPLIIFGVAVSWKAIAGGTALIGSGLAAGYFLGGD	NLVVNPGNGGGTALPILGGGGIGPIPYGAFDWMKGLWAGLAERRRK	26	1	0	9190	0.002820874471086	0.0	0.0	1.0	0.002820874471086	0.0001084951719648	1.0
LAPLIIFGVAVSWKAIAGGTALIGSGLAAGYFLGGD	NLVYVANIPGGGNWGGLGTPRSITNFWKKYFNDKPDSNSDRRRY	26	1	0	9190	0.002820874471086	0.0	0.0	1.0	0.002820874471086	0.0001084951719648	1.0
LAPLIIFGVAVSWKAIAGGTALIGSGLAAGYFLGGD	NMNLLENLPDQTLELTTGGGSVNWVVAGTQCLGAGVIGLIGGPWTALGACVISGGRSITGDLLN	26	3	0	9188	0.0084626234132581	0.0	0.0	1.0	0.002820874471086	0.0003254855158945	1.0
LAPLIIFGVAVSWKAIAGGTALIGSGLAAGYFLGGD	NNAGAAVVAAMSCAAGGIKLGGKFGPWGAAIGGVGGAAICGYLAYTAIG	26	1	0	9190	0.002820874471086	0.0	0.0	1.0	0.002820874471086	0.0001084951719648	1.0
LAPLIIFGVAVSWKAIAGGTALIGSGLAAGYFLGGD	NNAVIPAGAWGGLGTSWSITNFWKKYFNHDSSTVNRRHY	26	13	0	9178	0.0366713681241184	0.0	0.0	1.0	0.002820874471086	0.001410437235543	1.0
LAPLIIFGVAVSWKAIAGGTALIGSGLAAGYFLGGD	NNHGYQKFFAWFSYWFTLPNFRQYIIEYPEKLEKPIEDTKMGLYSVYIGDL	26	179	0	9012	0.5049365303244006	0.0	0.0	1.0	0.002820874471086	0.0194206357817077	1.0
LAPLIIFGVAVSWKAIAGGTALIGSGLAAGYFLGGD	NNHGYQKFFAWFSYWFTLPNFRQYIIEYSEKLEKPIEDTKMGLYSVYIGDL	26	3	0	9188	0.0084626234132581	0.0	0.0	1.0	0.002820874471086	0.0003254855158945	1.0
LAPLIIFGVAVSWKAIAGGTALIGSGLAAGYFLGGD	NNHGYQKFFVWFSYWFTLPNFRQYIIEYPEKLEKPIEDTKMGLYSVYIGDL	26	1	0	9190	0.002820874471086	0.0	0.0	1.0	0.002820874471086	0.0001084951719648	1.0
LAPLIIFGVAVSWKAIAGGTALIGSGLAAGYFLGGD	NNYGHYNPSAQDILKAAASGAIQVGATCLPAGAWAVAGCALVGGLWGGYIQYELKH	26	1	0	9190	0.002820874471086	0.0	0.0	1.0	0.002820874471086	0.0001084951719648	1.0
LAPLIIFGVAVSWKAIAGGTALIGSGLAAGYFLGGD	NPAGAAVIGAIGCASRGVKLGSRIGPWGAVIGGVGSAAVCGYLAYKASS	26	41	0	9150	0.1156558533145275	0.0	0.0	1.0	0.002820874471086	0.0044483020505587	1.0
LAPLIIFGVAVSWKAIAGGTALIGSGLAAGYFLGGD	NPAGAAVVAGMGCAATGIKYGSKLGVWGAAIGGVGGAVVCGYLAYTAVG	26	5	0	9186	0.0141043723554301	0.0	0.0	1.0	0.002820874471086	0.0005424758598242	1.0
LAPLIIFGVAVSWKAIAGGTALIGSGLAAGYFLGGD	NPAGAAVVAGMGCAATGIKYGSKLGVWGAGIGGVRGAVVCGYLAYTAVG	26	27	0	9164	0.0761636107193229	0.0	0.0	1.0	0.002820874471086	0.0029293696430508	1.0
LAPLIIFGVAVSWKAIAGGTALIGSGLAAGYFLGGD	NPAGAAVVGALGCAAGGVKFGSKLGPAGAIIGGIGGAAVCGYLAYKAAGG	26	10	0	9181	0.0282087447108603	0.0	0.0	1.0	0.002820874471086	0.0010849517196484	1.0
LAPLIIFGVAVSWKAIAGGTALIGSGLAAGYFLGGD	NPAGAAVVGALGCAAGGVKFGSKLGTAGAIIGGIGGAAVCGYLAYKAAGG	26	1	0	9190	0.002820874471086	0.0	0.0	1.0	0.002820874471086	0.0001084951719648	1.0
LAPLIIFGVAVSWKAIAGGTALIGSGLAAGYFLGGD	NPAGAAVVGGLTCAVGGIKLGSRIGPWGAVIGGVGSAAVCGYLAYKASS	26	87	0	9104	0.2454160789844852	0.0	0.0	1.0	0.002820874471086	0.0094390799609417	1.0
LAPLIIFGVAVSWKAIAGGTALIGSGLAAGYFLGGD	NPASAAVVAGMGCAATGIKYGSKLGVWGAGIGGAVVCGYLAYTAVG	26	1	0	9190	0.002820874471086	0.0	0.0	1.0	0.002820874471086	0.0001084951719648	1.0
LAPLIIFGVAVSWKAIAGGTALIGSGLAAGYFLGGD	NQRAGEVFLSAAAGAAQGVSVCMQTGVAIQPGAMLACAGVGAALGVVFPH	26	1	0	9190	0.002820874471086	0.0	0.0	1.0	0.002820874471086	0.0001084951719648	1.0
LAPLIIFGVAVSWKAIAGGTALIGSGLAAGYFLGGD	NQVAFEGGGADWYAYVTYCKDGIHVTPWPYICPEKRGKK	26	1	0	9190	0.002820874471086	0.0	0.0	1.0	0.002820874471086	0.0001084951719648	1.0
LAPLIIFGVAVSWKAIAGGTALIGSGLAAGYFLGGD	NQVAFETGGADWYGYVTYCRDGIHVTPWPYVCPEKRGKK	26	1	0	9190	0.002820874471086	0.0	0.0	1.0	0.002820874471086	0.0001084951719648	1.0
LAPLIIFGVAVSWKAIAGGTALIGSGLAAGYFLGGD	NQVFAGGGGKFTHDQPWWTKVDWCSIASGVNGGMIVC	26	1	0	9190	0.002820874471086	0.0	0.0	1.0	0.002820874471086	0.0001084951719648	1.0
LAPLIIFGVAVSWKAIAGGTALIGSGLAAGYFLGGD	NQVFAGGGGKFTPDQPWWTKADWCSIASGVNGGMIVC	26	2	0	9189	0.005641748942172	0.0	0.0	1.0	0.002820874471086	0.0002169903439296	1.0
LAPLIIFGVAVSWKAIAGGTALIGSGLAAGYFLGGD	NQVFAGGGGKFTPDQPWWTKVDWCSIASGVNGGMIVC	26	3	0	9188	0.0084626234132581	0.0	0.0	1.0	0.002820874471086	0.0003254855158945	1.0
LAPLIIFGVAVSWKAIAGGTALIGSGLAAGYFLGGD	NQVFAGGGGKLKPDQPWWTKVDWCSIASGVNGGMIVC	26	3	0	9188	0.0084626234132581	0.0	0.0	1.0	0.002820874471086	0.0003254855158945	1.0
LAPLIIFGVAVSWKAIAGGTALIGSGLAAGYFLGGD	NQVFAGGGGKLKPNQPWWTKVDWCSIASGVNGGMIVC	26	1	0	9190	0.002820874471086	0.0	0.0	1.0	0.002820874471086	0.0001084951719648	1.0
LAPLIIFGVAVSWKAIAGGTALIGSGLAAGYFLGGD	NQVFAGGRGKFTPDQPWWTKADWCSIASGVNGGMIVC	26	2	0	9189	0.005641748942172	0.0	0.0	1.0	0.002820874471086	0.0002169903439296	1.0
LAPLIIFGVAVSWKAIAGGTALIGSGLAAGYFLGGD	NQVFAGGRGVLKPDYPWWRIDPLIDFRLL	26	1	0	9190	0.002820874471086	0.0	0.0	1.0	0.002820874471086	0.0001084951719648	1.0
LAPLIIFGVAVSWKAIAGGTALIGSGLAAGYFLGGD	NRCKDLIFGGALTGAGAGFTGGMAAFGVTAFPGAFVGAHVGAVAGGLACIGASF	26	22	0	9169	0.0620592383638928	0.0	0.0	1.0	0.002820874471086	0.0023868937832266	1.0
LAPLIIFGVAVSWKAIAGGTALIGSGLAAGYFLGGD	NRCKDLIFGGALTGAGAGFTGGMVAFGVTAFPGAFVGAHVGAVAGGLACIGASF	26	1	0	9190	0.002820874471086	0.0	0.0	1.0	0.002820874471086	0.0001084951719648	1.0
LAPLIIFGVAVSWKAIAGGTALIGSGLAAGYFLGGD	NRISAGEFGQALGVCTAGGAAVGGLIGNVPGAIAGGIYGAQYCTAAWALLRTH	26	2	0	9189	0.005641748942172	0.0	0.0	1.0	0.002820874471086	0.0002169903439296	1.0
LAPLIIFGVAVSWKAIAGGTALIGSGLAAGYFLGGD	NSGGAAARGLQLGIKTGTWQGAATGAAGGAILGGVAYAATCWW	26	1	0	9190	0.002820874471086	0.0	0.0	1.0	0.002820874471086	0.0001084951719648	1.0
LAPLIIFGVAVSWKAIAGGTALIGSGLAAGYFLGGD	NSGGAAVVAALGCAAGGVKYGKFLGPWGAAIGGIGGALICGYLAYSATS	26	7	0	9184	0.0197461212976022	0.0	0.0	1.0	0.002820874471086	0.0007594662037539	1.0
LAPLIIFGVAVSWKAIAGGTALIGSGLAAGYFLGGD	NSGGAAVVAALGCAAGGVKYGKFLGPWGAAIGGIGGAVICGYLAYSATS	26	2	0	9189	0.005641748942172	0.0	0.0	1.0	0.002820874471086	0.0002169903439296	1.0
LAPLIIFGVAVSWKAIAGGTALIGSGLAAGYFLGGD	NSGGAAVVAALGCAAGGVKYGKILGPWGAAIGGAVVCGYLAYTATS	26	9	0	9182	0.0253878702397743	0.0	0.0	1.0	0.002820874471086	0.0009764565476836	1.0
LAPLIIFGVAVSWKAIAGGTALIGSGLAAGYFLGGD	NSGGAAVVAALGCAAGGVKYGKILGPWGAAIGGIGGAVVCGYLAYTATS	26	107	0	9084	0.3018335684062059	0.0	0.0	1.0	0.002820874471086	0.0116089834002386	1.0
LAPLIIFGVAVSWKAIAGGTALIGSGLAAGYFLGGD	NSGGAAVVAALGCAAGGVKYGKILGPWSAAIGGIGGAVVCGYLAYTATS	26	2	0	9189	0.005641748942172	0.0	0.0	1.0	0.002820874471086	0.0002169903439296	1.0
LAPLIIFGVAVSWKAIAGGTALIGSGLAAGYFLGGD	NSGGAAVVAALGCAAGGVKYGRLLGLWGAAIGGIGGAVVCGYLAYTATS	26	7	0	9184	0.0197461212976022	0.0	0.0	1.0	0.002820874471086	0.0007594662037539	1.0
LAPLIIFGVAVSWKAIAGGTALIGSGLAAGYFLGGD	NSGGAAVVAALGCAAGGVKYGRLLGPWGAEIGGIGGAVVCGYLAYTATS	26	7	0	9184	0.0197461212976022	0.0	0.0	1.0	0.002820874471086	0.0007594662037539	1.0
LAPLIIFGVAVSWKAIAGGTALIGSGLAAGYFLGGD	NSGGAAVVAALGCAAGGVKYRRLLGPWGAAIGGIGGAVVCGYLAYTATS	26	73	0	9118	0.2059238363892806	0.0	0.0	1.0	0.002820874471086	0.0079201475534338	1.0
LAPLIIFGVAVSWKAIAGGTALIGSGLAAGYFLGGD	NSGGAAVVAALGCVAGGVKYGKILGPWGAAIGGIGGAVVCGYLAYTATS	26	3	0	9188	0.0084626234132581	0.0	0.0	1.0	0.002820874471086	0.0003254855158945	1.0
LAPLIIFGVAVSWKAIAGGTALIGSGLAAGYFLGGD	NTAYDAGKVVGKVGQIAAVIAAFF	26	2	0	9189	0.005641748942172	0.0	0.0	1.0	0.002820874471086	0.0002169903439296	1.0
LAPLIIFGVAVSWKAIAGGTALIGSGLAAGYFLGGD	NTAYNAGKVVGKVGQIAAVIAAFF	26	4	0	9187	0.0112834978843441	0.0	0.0	1.0	0.002820874471086	0.0004339806878593	1.0
LAPLIIFGVAVSWKAIAGGTALIGSGLAAGYFLGGD	NTCAYGVAGGVLTGVGTAAIGLLAATNPVGWVVGSLVVTTMGAGGGFTGAALFCR	26	1	0	9190	0.002820874471086	0.0	0.0	1.0	0.002820874471086	0.0001084951719648	1.0
LAPLIIFGVAVSWKAIAGGTALIGSGLAAGYFLGGD	NTCVNAIFGGALAGAGSGFVGGMATLGVTSIPGAFVGAHVGAIAGGLYCVGASL	26	2	0	9189	0.005641748942172	0.0	0.0	1.0	0.002820874471086	0.0002169903439296	1.0
LAPLIIFGVAVSWKAIAGGTALIGSGLAAGYFLGGD	NTNWSDVRDGAVYGAGIGVSLCAAGGMLTAGATWMMVGACAWAGAKFGAALPIIFDNIARK	26	1	0	9190	0.002820874471086	0.0	0.0	1.0	0.002820874471086	0.0001084951719648	1.0
LAPLIIFGVAVSWKAIAGGTALIGSGLAAGYFLGGD	NTPGDAVIGGLGGLASGLKFCKLPHPVLTGGCVVGFTVGGAYLGYTAN	26	4	0	9187	0.0112834978843441	0.0	0.0	1.0	0.002820874471086	0.0004339806878593	1.0
LAPLIIFGVAVSWKAIAGGTALIGSGLAAGYFLGGD	NTVVNPGGGIGVGLGAPWSITNFWKKYFNHDSSTVNRRH	26	4	0	9187	0.0112834978843441	0.0	0.0	1.0	0.002820874471086	0.0004339806878593	1.0
LAPLIIFGVAVSWKAIAGGTALIGSGLAAGYFLGGD	NTVVNPGGGIGVGWGGFGTPWSITNFWEKNFNHDSSTVNRRR	26	1	0	9190	0.002820874471086	0.0	0.0	1.0	0.002820874471086	0.0001084951719648	1.0
LAPLIIFGVAVSWKAIAGGTALIGSGLAAGYFLGGD	NTVVNPGNGGGIALPIWGGGGIGPSPYGAFDWMKGLWEGLAERRRK	26	1	0	9190	0.002820874471086	0.0	0.0	1.0	0.002820874471086	0.0001084951719648	1.0
LAPLIIFGVAVSWKAIAGGTALIGSGLAAGYFLGGD	NVAYDIGYGVGQVSYIAVEILKLRKIR	26	30	0	9161	0.0846262341325811	0.0	0.0	1.0	0.002820874471086	0.0032548551589454	1.0
LAPLIIFGVAVSWKAIAGGTALIGSGLAAGYFLGGD	NVFYDAAYQVGSFARGVWDAF	26	6	0	9185	0.0169252468265162	0.0	0.0	1.0	0.002820874471086	0.000650971031789	1.0
LAPLIIFGVAVSWKAIAGGTALIGSGLAAGYFLGGD	NVGWLSLVDPVYNLVSGLYDGWKSKHKKK	26	5	0	9186	0.0141043723554301	0.0	0.0	1.0	0.002820874471086	0.0005424758598242	1.0
LAPLIIFGVAVSWKAIAGGTALIGSGLAAGYFLGGD	NVPYDIGYEVGPVSYIAVEILKLRKIR	26	1	0	9190	0.002820874471086	0.0	0.0	1.0	0.002820874471086	0.0001084951719648	1.0
LAPLIIFGVAVSWKAIAGGTALIGSGLAAGYFLGGD	NVPYDIGYGVGPVSYIAVEILKLRKIR	26	58	0	9133	0.1636107193229901	0.0	0.0	1.0	0.002820874471086	0.0062927199739611	1.0
LAPLIIFGVAVSWKAIAGGTALIGSGLAAGYFLGGD	NVPYDIGYGVGPVSYITVEILKLRKIR	26	1	0	9190	0.002820874471086	0.0	0.0	1.0	0.002820874471086	0.0001084951719648	1.0
LAPLIIFGVAVSWKAIAGGTALIGSGLAAGYFLGGD	NVPYDISYGVGPVSYIAVEILKLRKIR	26	4	0	9187	0.0112834978843441	0.0	0.0	1.0	0.002820874471086	0.0004339806878593	1.0
LAPLIIFGVAVSWKAIAGGTALIGSGLAAGYFLGGD	NVSYDIGYGVGQVSYIAVEILKLRKIR	26	5	0	9186	0.0141043723554301	0.0	0.0	1.0	0.002820874471086	0.0005424758598242	1.0
LAPLIIFGVAVSWKAIAGGTALIGSGLAAGYFLGGD	NVVINTAGVAIAGGVVGAGVCSASVALAPFAGACAYVGAKALASGYLIAYYS	26	1	0	9190	0.002820874471086	0.0	0.0	1.0	0.002820874471086	0.0001084951719648	1.0
LAPLIIFGVAVSWKAIAGGTALIGSGLAAGYFLGGD	NWGQCIVGTGSSALAGGLAGAGTGAAVSALAAEGGGLGPIAGAAIGWDLGAISGAGLGWANFCQ	26	2	0	9189	0.005641748942172	0.0	0.0	1.0	0.002820874471086	0.0002169903439296	1.0
LAPLIIFGVAVSWKAIAGGTALIGSGLAAGYFLGGD	NWGQCIVGTGSSALAGGLAGAGTGAAVSAPAAEGGGLGPIAGAAIGWDLGAISGAGLGWANFCQ	26	17	0	9174	0.0479548660084626	0.0	0.0	1.0	0.002820874471086	0.0018444179234024	1.0
LAPLIIFGVAVSWKAIAGGTALIGSGLAAGYFLGGD	NWGQCIVGTGSSALAGGLAGAGTGAAVSAPAAEGGGLGPIAGAAIGWDLGSISGAGLGWANFCQ	26	3	0	9188	0.0084626234132581	0.0	0.0	1.0	0.002820874471086	0.0003254855158945	1.0
LAPLIIFGVAVSWKAIAGGTALIGSGLAAGYFLGGD	NWGQCIVGTGSSALAGGLAGAGTGAGIGAAVSAPAAEGGGLGPIAGAAIGWDLGAISGAGLGWANFCQ	26	13	0	9178	0.0366713681241184	0.0	0.0	1.0	0.002820874471086	0.001410437235543	1.0
LAPLIIFGVAVSWKAIAGGTALIGSGLAAGYFLGGD	NWGQCIVGTGSSALAGGLAGAGTGAGIGAAVSAPAAEGGGLGPIVGAAIGWDLGAISGAGLGWANFCQ	26	6	0	9185	0.0169252468265162	0.0	0.0	1.0	0.002820874471086	0.000650971031789	1.0
LAPLIIFGVAVSWKAIAGGTALIGSGLAAGYFLGGD	NWRCYVGTAGGAIFGAVGGPWGAIAGGTVANAYFCAEKVS	26	4	0	9187	0.0112834978843441	0.0	0.0	1.0	0.002820874471086	0.0004339806878593	1.0
LAPLIIFGVAVSWKAIAGGTALIGSGLAAGYFLGGD	PAGAAILGGDTAMRVC	26	4	0	9187	0.0112834978843441	0.0	0.0	1.0	0.002820874471086	0.0004339806878593	1.0
LAPLIIFGVAVSWKAIAGGTALIGSGLAAGYFLGGD	PISVIFGLSAIAFGAFGAGYTFGSDLARRGR	26	1	0	9190	0.002820874471086	0.0	0.0	1.0	0.002820874471086	0.0001084951719648	1.0
LAPLIIFGVAVSWKAIAGGTALIGSGLAAGYFLGGD	PITVGIGLGSLFISAVKIGYDFGRDLARRGR	26	1	0	9190	0.002820874471086	0.0	0.0	1.0	0.002820874471086	0.0001084951719648	1.0
LAPLIIFGVAVSWKAIAGGTALIGSGLAAGYFLGGD	PLVIFGVAVSWKAIAGGTALIGSGLAAGYFLGGD	26	1	0	9190	0.002820874471086	0.0	0.0	1.0	0.002820874471086	0.0001084951719648	1.0
LAPLIIFGVAVSWKAIAGGTALIGSGLAAGYFLGGD	PWATISVEIAGAKLTYDLSYAAGKSFCNLKH	26	1	0	9190	0.002820874471086	0.0	0.0	1.0	0.002820874471086	0.0001084951719648	1.0
LAPLIIFGVAVSWKAIAGGTALIGSGLAAGYFLGGD	QASLGCVLGTAGMAGAGFVFGGGPAGAAVLGGATALRLCR	26	3	0	9188	0.0084626234132581	0.0	0.0	1.0	0.002820874471086	0.0003254855158945	1.0
LAPLIIFGVAVSWKAIAGGTALIGSGLAAGYFLGGD	QCDDLSAFWRGTAEGTVDGIGGGAALGSVVPGVGTLGGAVLGGTAGAIFGMLDGAAAGGCYAS	26	2	0	9189	0.005641748942172	0.0	0.0	1.0	0.002820874471086	0.0002169903439296	1.0
LAPLIIFGVAVSWKAIAGGTALIGSGLAAGYFLGGD	QINWGSVVGHCIGGAIIGGAAAGVGCLVGSGKAIINGL	26	5	0	9186	0.0141043723554301	0.0	0.0	1.0	0.002820874471086	0.0005424758598242	1.0
LAPLIIFGVAVSWKAIAGGTALIGSGLAAGYFLGGD	QINWGSVVGHCIGGAIIGGAFSGGAAAGVGCLVGSGKAIINGL	26	8	0	9183	0.0225669957686882	0.0	0.0	1.0	0.002820874471086	0.0008679613757187	1.0
LAPLIIFGVAVSWKAIAGGTALIGSGLAAGYFLGGD	QREGEAVLAGAAGAVEAAMSCAPAGPYVIAACAVGGAIYGGFWGYVFGS	26	2	0	9189	0.005641748942172	0.0	0.0	1.0	0.002820874471086	0.0002169903439296	1.0
LAPLIIFGVAVSWKAIAGGTALIGSGLAAGYFLGGD	QSIRTLGDTWNDDYGVGYAYSHYQHDYNNHGAKVVNSNNGVQNFKNAGPGVWAKASIGDLWDPATFYYNPSGFYSN	26	5	0	9186	0.0141043723554301	0.0	0.0	1.0	0.002820874471086	0.0005424758598242	1.0
LAPLIIFGVAVSWKAIAGGTALIGSGLAAGYFLGGD	RAMAFIGPAIDFTSQVSAGENVPNAVIKTGVHTVVSNTAMAIGGTIGSAIPIPVAGTAVGGIVGAAARFIIGVGLSIAGNAVFDMIYDNTVGKEVTKITNDVVKAGKEVIDGVGNAVSDFFSGIGTVFQ	26	1	0	9190	0.002820874471086	0.0	0.0	1.0	0.002820874471086	0.0001084951719648	1.0
LAPLIIFGVAVSWKAIAGGTALIGSGLAAGYFLGGD	RASPPLIHIGGDYGGGFGTPWSITNFWKKYFNDKPESDSDRRRY	26	1	0	9190	0.002820874471086	0.0	0.0	1.0	0.002820874471086	0.0001084951719648	1.0
LAPLIIFGVAVSWKAIAGGTALIGSGLAAGYFLGGD	RAYPPLESGGMGGLWQNYFNFAPPAPETRRRY	26	2	0	9189	0.005641748942172	0.0	0.0	1.0	0.002820874471086	0.0002169903439296	1.0
LAPLIIFGVAVSWKAIAGGTALIGSGLAAGYFLGGD	RAYPPLIHIGGDYGGGFGTPWSITNFWQKYFNDKPDSDYDRRRY	26	1	0	9190	0.002820874471086	0.0	0.0	1.0	0.002820874471086	0.0001084951719648	1.0
LAPLIIFGVAVSWKAIAGGTALIGSGLAAGYFLGGD	RDAITGFGIGLGAVAAVATITT	26	2	0	9189	0.005641748942172	0.0	0.0	1.0	0.002820874471086	0.0002169903439296	1.0
LAPLIIFGVAVSWKAIAGGTALIGSGLAAGYFLGGD	RDAVTGFGVGIGIVAAAAGIVALT	26	2	0	9189	0.005641748942172	0.0	0.0	1.0	0.002820874471086	0.0002169903439296	1.0
LAPLIIFGVAVSWKAIAGGTALIGSGLAAGYFLGGD	RDVITGFGLGLGAVAAVATIAT	26	1	0	9190	0.002820874471086	0.0	0.0	1.0	0.002820874471086	0.0001084951719648	1.0
LAPLIIFGVAVSWKAIAGGTALIGSGLAAGYFLGGD	RFCIIGLRYGVGIFCWD	26	6	0	9185	0.0169252468265162	0.0	0.0	1.0	0.002820874471086	0.000650971031789	1.0
LAPLIIFGVAVSWKAIAGGTALIGSGLAAGYFLGGD	RFNAWGATIGFAGGFIGGAIDGAGKGLIAGTAAEPGAGSVVGAVLGGIGEGLIAGTTCGIAGSQV	26	2	0	9189	0.005641748942172	0.0	0.0	1.0	0.002820874471086	0.0002169903439296	1.0
LAPLIIFGVAVSWKAIAGGTALIGSGLAAGYFLGGD	RFNAWGATIGFAGGFIGGAIDGAGKGLIAGTAAEPGAGSVVGSVLGGIGEGLIAGTTCGIAGSQV	26	4	0	9187	0.0112834978843441	0.0	0.0	1.0	0.002820874471086	0.0004339806878593	1.0
LAPLIIFGVAVSWKAIAGGTALIGSGLAAGYFLGGD	RFNAWGATIGFAGGFISGAIDGAGKGLIAGTAAEPGAGSVVGAVLGGIGEGLIAGTTCGIAGSQV	26	1	0	9190	0.002820874471086	0.0	0.0	1.0	0.002820874471086	0.0001084951719648	1.0
LAPLIIFGVAVSWKAIAGGTALIGSGLAAGYFLGGD	RGNLGSAIGGCIGAVLLAAATGPITGGAATLICVGSGIMPSL	26	17	0	9174	0.0479548660084626	0.0	0.0	1.0	0.002820874471086	0.0018444179234024	1.0
LAPLIIFGVAVSWKAIAGGTALIGSGLAAGYFLGGD	RGNLGSAIGGCIGAVLLAAATGPITGGAATLICVGSGIMSSL	26	478	0	8713	1.3483779971791257	0.0	0.0	0.6435320963343748	0.002820874471086	0.0518606921991971	1.0
LAPLIIFGVAVSWKAIAGGTALIGSGLAAGYFLGGD	RGNLGSAIGGCIGAVLLAAATGPITGGAATLTCVGSGIMSSL	26	24	0	9167	0.0677009873060648	0.0	0.0	1.0	0.002820874471086	0.0026038841271563	1.0
LAPLIIFGVAVSWKAIAGGTALIGSGLAAGYFLGGD	RKWGNCEIAVAGGAVLGGAITGGNPLGAIGGAMMAAAEYC	26	4	0	9187	0.0112834978843441	0.0	0.0	1.0	0.002820874471086	0.0004339806878593	1.0
LAPLIIFGVAVSWKAIAGGTALIGSGLAAGYFLGGD	RLGGDVVVGALSGAFQAGQSCIAGDPRAYLICATGGATVGGILAYGLRPPK	26	1	0	9190	0.002820874471086	0.0	0.0	1.0	0.002820874471086	0.0001084951719648	1.0
LAPLIIFGVAVSWKAIAGGTALIGSGLAAGYFLGGD	RLGGDVVVGALSGAFQAGQSCIAGGPQAYLICATGGAIVGGIIAFGLRPPK	26	1	0	9190	0.002820874471086	0.0	0.0	1.0	0.002820874471086	0.0001084951719648	1.0
LAPLIIFGVAVSWKAIAGGTALIGSGLAAGYFLGGD	RNAPGDAVIGGLGGLASGLKFCKLPHPVLAGGCVVGFTVGGAYLGYTAN	26	1	0	9190	0.002820874471086	0.0	0.0	1.0	0.002820874471086	0.0001084951719648	1.0
LAPLIIFGVAVSWKAIAGGTALIGSGLAAGYFLGGD	RNFGAVLQGLFGGFANSPTLEQLNGTKLPKPKSCSPYGTGGIPNAC	26	1	0	9190	0.002820874471086	0.0	0.0	1.0	0.002820874471086	0.0001084951719648	1.0
LAPLIIFGVAVSWKAIAGGTALIGSGLAAGYFLGGD	RNLGAALQGLFGGFANSPTLEQLNGTKLPKPKSCSPYGTGGTSNAC	26	2	0	9189	0.005641748942172	0.0	0.0	1.0	0.002820874471086	0.0002169903439296	1.0
LAPLIIFGVAVSWKAIAGGTALIGSGLAAGYFLGGD	RNLGVALQGLFGGFANSPTLEQLNGTKLPKPKSCSPYGTGGTSNAC	26	2	0	9189	0.005641748942172	0.0	0.0	1.0	0.002820874471086	0.0002169903439296	1.0
LAPLIIFGVAVSWKAIAGGTALIGSGLAAGYFLGGD	RNLRVALQGLFGGFANSPTLEQLNGTKLPKPKSCSPYGTGGTSNAC	26	1	0	9190	0.002820874471086	0.0	0.0	1.0	0.002820874471086	0.0001084951719648	1.0
LAPLIIFGVAVSWKAIAGGTALIGSGLAAGYFLGGD	RSYPPLGSGGMGGLWQNYFNFAPPAPETRRRY	26	3	0	9188	0.0084626234132581	0.0	0.0	1.0	0.002820874471086	0.0003254855158945	1.0
LAPLIIFGVAVSWKAIAGGTALIGSGLAAGYFLGGD	RTIFMECANGYSYRDENGHWGYQVTKSPLEAATNTIVNSWASGIASFAAY	26	4	0	9187	0.0112834978843441	0.0	0.0	1.0	0.002820874471086	0.0004339806878593	1.0
LAPLIIFGVAVSWKAIAGGTALIGSGLAAGYFLGGD	RTIFMECANGYSYRDESGHWGYQVTKSPLEAATNTIVIVGLQVLLVLQLIKNWLLS	26	3	0	9188	0.0084626234132581	0.0	0.0	1.0	0.002820874471086	0.0003254855158945	1.0
LAPLIIFGVAVSWKAIAGGTALIGSGLAAGYFLGGD	RTIYYGNGVYCNKTCWVDWGQTINSIATNSAMNWATQGNAGWHSGGVA	26	2	0	9189	0.005641748942172	0.0	0.0	1.0	0.002820874471086	0.0002169903439296	1.0
LAPLIIFGVAVSWKAIAGGTALIGSGLAAGYFLGGD	RVNWERWGMCGASVAVGAAIGGGVALLGC	26	3	0	9188	0.0084626234132581	0.0	0.0	1.0	0.002820874471086	0.0003254855158945	1.0
LAPLIIFGVAVSWKAIAGGTALIGSGLAAGYFLGGD	RVNWERWGMCGASVAVGASEGFSAAAGGTAFFIGPYAIGTGAVGAAIGGGVALLGC	26	43	0	9148	0.1212976022566995	0.0	0.0	1.0	0.002820874471086	0.0046652923944884	1.0
LAPLIIFGVAVSWKAIAGGTALIGSGLAAGYFLGGD	RVNWERWGMCGASVAVGATIGGGVALLGC	26	20	0	9171	0.0564174894217207	0.0	0.0	1.0	0.002820874471086	0.0021699034392969	1.0
LAPLIIFGVAVSWKAIAGGTALIGSGLAAGYFLGGD	RVNWERWGVCGASVAVGASEGFSAAAGGTAFFIGPYAIGTGAVGAAIGGGVALLGC	26	12	0	9179	0.0338504936530324	0.0	0.0	1.0	0.002820874471086	0.0013019420635781	1.0
LAPLIIFGVAVSWKAIAGGTALIGSGLAAGYFLGGD	RVSWRGNINIDVHKVIDSTGRFFGGIYNAGRAFGRNVYNAFY	26	3	0	9188	0.0084626234132581	0.0	0.0	1.0	0.002820874471086	0.0003254855158945	1.0
LAPLIIFGVAVSWKAIAGGTALIGSGLAAGYFLGGD	SAEVVGIVLGAAWAIYSFGEAAGRTAYYVTHSK	26	1	0	9190	0.002820874471086	0.0	0.0	1.0	0.002820874471086	0.0001084951719648	1.0
LAPLIIFGVAVSWKAIAGGTALIGSGLAAGYFLGGD	SALWGGTVEELDKAFTWGAAAALAIGVIAINVGLAAGYCYNNDVFGDQK	26	1	0	9190	0.002820874471086	0.0	0.0	1.0	0.002820874471086	0.0001084951719648	1.0
LAPLIIFGVAVSWKAIAGGTALIGSGLAAGYFLGGD	SALWGGTVEELDKAFTWGAAAALAIGVIAINVGLAAGYCYNNNDVF	26	1	0	9190	0.002820874471086	0.0	0.0	1.0	0.002820874471086	0.0001084951719648	1.0
LAPLIIFGVAVSWKAIAGGTALIGSGLAAGYFLGGD	SALWGGTVEELDKAFTWGAAAALAIGVIAINVGLAAGYCYNNNDVFGDQK	26	71	0	9120	0.2002820874471086	0.0	0.0	1.0	0.002820874471086	0.0077031572095041	1.0
LAPLIIFGVAVSWKAIAGGTALIGSGLAAGYFLGGD	SALWGGTVEELDKAFTWGAAAVLAIGVIAINVGLAAGYCYNNNDVFGDQK	26	1	0	9190	0.002820874471086	0.0	0.0	1.0	0.002820874471086	0.0001084951719648	1.0
LAPLIIFGVAVSWKAIAGGTALIGSGLAAGYFLGGD	SALWGGTVEELDKAFTWGAAVALAIGVIAINVGLAAGYCYNNNDVFGDQK	26	1	0	9190	0.002820874471086	0.0	0.0	1.0	0.002820874471086	0.0001084951719648	1.0
LAPLIIFGVAVSWKAIAGGTALIGSGLAAGYFLGGD	SALWGGTVEGLDKAFTWGAAAALAIGVIAINVGLAAGHCYNNNDVFGDQK	26	1	0	9190	0.002820874471086	0.0	0.0	1.0	0.002820874471086	0.0001084951719648	1.0
LAPLIIFGVAVSWKAIAGGTALIGSGLAAGYFLGGD	SALWGGTVEGLDKAFTWGAAGAGIGGAIGGTVGLAPSIPTGGLSVGACATIGGGIGAVAGVTLGTTVGFIDGFIKNY	26	1	0	9190	0.002820874471086	0.0	0.0	1.0	0.002820874471086	0.0001084951719648	1.0
LAPLIIFGVAVSWKAIAGGTALIGSGLAAGYFLGGD	SALWGGTVEGLDKAFTWGAAGALAIGVIAINVGLAAGYCYNNNDVFGD	26	1	0	9190	0.002820874471086	0.0	0.0	1.0	0.002820874471086	0.0001084951719648	1.0
LAPLIIFGVAVSWKAIAGGTALIGSGLAAGYFLGGD	SDFLDKILGKHVRKSIPSEIVSTKY	26	2	0	9189	0.005641748942172	0.0	0.0	1.0	0.002820874471086	0.0002169903439296	1.0
LAPLIIFGVAVSWKAIAGGTALIGSGLAAGYFLGGD	SDFLIRVVDKILGKHVRKSIPSEIVSTKY	26	3	0	9188	0.0084626234132581	0.0	0.0	1.0	0.002820874471086	0.0003254855158945	1.0
LAPLIIFGVAVSWKAIAGGTALIGSGLAAGYFLGGD	SEAVPVASLAGLAIGATFGGVCGAVGGGFTGAVTGYEKLPF	26	1	0	9190	0.002820874471086	0.0	0.0	1.0	0.002820874471086	0.0001084951719648	1.0
LAPLIIFGVAVSWKAIAGGTALIGSGLAAGYFLGGD	SENIARFAAAFENEQVVSYARWFRRSWRGLGSSSRF	26	1	0	9190	0.002820874471086	0.0	0.0	1.0	0.002820874471086	0.0001084951719648	1.0
LAPLIIFGVAVSWKAIAGGTALIGSGLAAGYFLGGD	SENIARFAAAFENEQVVSYARWFRRSWRGSGSSSRF	26	39	0	9152	0.1100141043723554	0.0	0.0	1.0	0.002820874471086	0.004231311706629	1.0
LAPLIIFGVAVSWKAIAGGTALIGSGLAAGYFLGGD	SETAVSTICDGNGCCNGPFFGYCGPASWLYYNIKYLFVERPTTTTTDTVTK	26	1	0	9190	0.002820874471086	0.0	0.0	1.0	0.002820874471086	0.0001084951719648	1.0
LAPLIIFGVAVSWKAIAGGTALIGSGLAAGYFLGGD	SETAVSTICDGNGCCNGPFFGYCGPASWLYYNIKYLFVERPTTTTTTTDTVTK	26	3	0	9188	0.0084626234132581	0.0	0.0	1.0	0.002820874471086	0.0003254855158945	1.0
LAPLIIFGVAVSWKAIAGGTALIGSGLAAGYFLGGD	SETAVSTICDGNGCCNGSFYGYCGPISWLFYKTKYLLGYPNPNTITTTDTVTK	26	9	0	9182	0.0253878702397743	0.0	0.0	1.0	0.002820874471086	0.0009764565476836	1.0
LAPLIIFGVAVSWKAIAGGTALIGSGLAAGYFLGGD	SETAVSTICTDGNGCCNGSFFGYCGPISWLFYHTKYLLGYPNPNTITTTDTVTK	26	1	0	9190	0.002820874471086	0.0	0.0	1.0	0.002820874471086	0.0001084951719648	1.0
LAPLIIFGVAVSWKAIAGGTALIGSGLAAGYFLGGD	SETQVACVECPDCGPKWSCCPLTCMRDLLRGWGKSAAYYCTLGYCYSE	26	3	0	9188	0.0084626234132581	0.0	0.0	1.0	0.002820874471086	0.0003254855158945	1.0
LAPLIIFGVAVSWKAIAGGTALIGSGLAAGYFLGGD	SETTSTQKCDYSFYGYCGPLSYLFYETKYLFWERPADTTLR	26	4	0	9187	0.0112834978843441	0.0	0.0	1.0	0.002820874471086	0.0004339806878593	1.0
LAPLIIFGVAVSWKAIAGGTALIGSGLAAGYFLGGD	SETTTTQACADGTNCCGYNFRGYCGPITWLYYCIRDGKIY	26	4	0	9187	0.0112834978843441	0.0	0.0	1.0	0.002820874471086	0.0004339806878593	1.0
LAPLIIFGVAVSWKAIAGGTALIGSGLAAGYFLGGD	SETTTTQACADGTNCCGYNFRGYCGPITWLYYCIRDGRIY	26	8	0	9183	0.0225669957686882	0.0	0.0	1.0	0.002820874471086	0.0008679613757187	1.0
LAPLIIFGVAVSWKAIAGGTALIGSGLAAGYFLGGD	SETTTTQACDYSFYGYCGPISWLFYNTRDFFIW	26	1	0	9190	0.002820874471086	0.0	0.0	1.0	0.002820874471086	0.0001084951719648	1.0
LAPLIIFGVAVSWKAIAGGTALIGSGLAAGYFLGGD	SETTTTQACDYSFYGYCGPISWLFYNTRDFLFGSTTVK	26	29	0	9162	0.081805359661495	0.0	0.0	1.0	0.002820874471086	0.0031463599869805	1.0
LAPLIIFGVAVSWKAIAGGTALIGSGLAAGYFLGGD	SETTTTQACDYSFYGYCGPISWLFYNTRDFLFR	26	14	0	9177	0.0394922425952045	0.0	0.0	1.0	0.002820874471086	0.0015189324075078	1.0
LAPLIIFGVAVSWKAIAGGTALIGSGLAAGYFLGGD	SFSWKGFNDAVGNGGLAGAATGAAEGAMAGAMGGTAVCPGVGTVTGAFACGVANGFIGAVAGGIGGGVNYLLNC	26	2	0	9189	0.005641748942172	0.0	0.0	1.0	0.002820874471086	0.0002169903439296	1.0
LAPLIIFGVAVSWKAIAGGTALIGSGLAAGYFLGGD	SGSLSIFFRLFNRSFTQA	26	1	0	9190	0.002820874471086	0.0	0.0	1.0	0.002820874471086	0.0001084951719648	1.0
LAPLIIFGVAVSWKAIAGGTALIGSGLAAGYFLGGD	SGSLSTFFRLFNRSFTQA	26	13	0	9178	0.0366713681241184	0.0	0.0	1.0	0.002820874471086	0.001410437235543	1.0
LAPLIIFGVAVSWKAIAGGTALIGSGLAAGYFLGGD	SGSLSTFFRLFNRSFTQALGK	26	64	0	9127	0.1805359661495063	0.0	0.0	1.0	0.002820874471086	0.0069436910057502	1.0
LAPLIIFGVAVSWKAIAGGTALIGSGLAAGYFLGGD	SGSLSTFFRLFNRSFTQALGKIR	26	6	0	9185	0.0169252468265162	0.0	0.0	1.0	0.002820874471086	0.000650971031789	1.0
LAPLIIFGVAVSWKAIAGGTALIGSGLAAGYFLGGD	SGTLSTFFRLFNRSFTQA	26	4	0	9187	0.0112834978843441	0.0	0.0	1.0	0.002820874471086	0.0004339806878593	1.0
LAPLIIFGVAVSWKAIAGGTALIGSGLAAGYFLGGD	SGWMDYINGFLKGFGGQRTLPAQDYNIPQA	26	2	0	9189	0.005641748942172	0.0	0.0	1.0	0.002820874471086	0.0002169903439296	1.0
LAPLIIFGVAVSWKAIAGGTALIGSGLAAGYFLGGD	SGWMDYINGFLKGFGGQRTLPTKDYNIPQA	26	77	0	9114	0.2172073342736248	0.0	0.0	1.0	0.002820874471086	0.0083541282412932	1.0
LAPLIIFGVAVSWKAIAGGTALIGSGLAAGYFLGGD	SGWMDYINGFLKGFGGQRTLPTKDYNIPQV	26	37	0	9154	0.1043723554301833	0.0	0.0	1.0	0.002820874471086	0.0040143213626993	1.0
LAPLIIFGVAVSWKAIAGGTALIGSGLAAGYFLGGD	SIDSSVGYGVGVVTHTVYDFGRGFVDGFRG	26	5	0	9186	0.0141043723554301	0.0	0.0	1.0	0.002820874471086	0.0005424758598242	1.0
LAPLIIFGVAVSWKAIAGGTALIGSGLAAGYFLGGD	SIFLGVAIASGVAIAGTYIFGALDGAFEAKAKRRGF	26	1	0	9190	0.002820874471086	0.0	0.0	1.0	0.002820874471086	0.0001084951719648	1.0
LAPLIIFGVAVSWKAIAGGTALIGSGLAAGYFLGGD	SIFLGVAIASGVAIAGTYIFGALDGAFEAKAKRRGY	26	4	0	9187	0.0112834978843441	0.0	0.0	1.0	0.002820874471086	0.0004339806878593	1.0
LAPLIIFGVAVSWKAIAGGTALIGSGLAAGYFLGGD	SITIAMVGAGVAIFLGGRLIGQDLKRKFG	26	1	0	9190	0.002820874471086	0.0	0.0	1.0	0.002820874471086	0.0001084951719648	1.0
LAPLIIFGVAVSWKAIAGGTALIGSGLAAGYFLGGD	SITLTTGALIGLGLGAAGFGAGYYFGHK	26	1	0	9190	0.002820874471086	0.0	0.0	1.0	0.002820874471086	0.0001084951719648	1.0
LAPLIIFGVAVSWKAIAGGTALIGSGLAAGYFLGGD	SIVGAILIVGGAVTVVSGGVFAVGAVDGYNQAKAKRKGY	26	6	0	9185	0.0169252468265162	0.0	0.0	1.0	0.002820874471086	0.000650971031789	1.0
LAPLIIFGVAVSWKAIAGGTALIGSGLAAGYFLGGD	SIYSSVGCGVGVVTHTVYDFGRGFVDGFRG	26	1	0	9190	0.002820874471086	0.0	0.0	1.0	0.002820874471086	0.0001084951719648	1.0
LAPLIIFGVAVSWKAIAGGTALIGSGLAAGYFLGGD	SIYSSVGYGVGVVTHTVYDFGRGFVDGFRG	26	21	0	9170	0.0592383638928067	0.0	0.0	1.0	0.002820874471086	0.0022783986112617	1.0
LAPLIIFGVAVSWKAIAGGTALIGSGLAAGYFLGGD	SKISAGEVGQALAVCTLAGATIGSVFPIAGTLGGAVLGAQYCTGAWAIIRAH	26	13	0	9178	0.0366713681241184	0.0	0.0	1.0	0.002820874471086	0.001410437235543	1.0
LAPLIIFGVAVSWKAIAGGTALIGSGLAAGYFLGGD	SKISVGEVGQALAVCTLAGATIGSVFPIAGTLGGAVLGAQYCTGAWAIIRAH	26	66	0	9125	0.1861777150916784	0.0	0.0	1.0	0.002820874471086	0.0071606813496799	1.0
LAPLIIFGVAVSWKAIAGGTALIGSGLAAGYFLGGD	SKISVGEVGQALAVCTLTGATIGSVFPIAGTLGGAVLGAQYCTGAWAIIRAH	26	1	0	9190	0.002820874471086	0.0	0.0	1.0	0.002820874471086	0.0001084951719648	1.0
LAPLIIFGVAVSWKAIAGGTALIGSGLAAGYFLGGD	SKLQCAVTQAGGALADLWKNT	26	1	0	9190	0.002820874471086	0.0	0.0	1.0	0.002820874471086	0.0001084951719648	1.0
LAPLIIFGVAVSWKAIAGGTALIGSGLAAGYFLGGD	SKLQCAVTQAGGALAGFGAGTALGPWGSVAGFAIGYQYATSKYC	26	1	0	9190	0.002820874471086	0.0	0.0	1.0	0.002820874471086	0.0001084951719648	1.0
LAPLIIFGVAVSWKAIAGGTALIGSGLAAGYFLGGD	SKPGFGEFASALAICTGSGAMIGSAFPVVGTVGGAILGAQYCTAGWGVLR	26	10	0	9181	0.0282087447108603	0.0	0.0	1.0	0.002820874471086	0.0010849517196484	1.0
LAPLIIFGVAVSWKAIAGGTALIGSGLAAGYFLGGD	SKPGFGEFASALAICTGSGAMIGSAFPVVGTVGGAILGAQYCTAGWGVLRR	26	2	0	9189	0.005641748942172	0.0	0.0	1.0	0.002820874471086	0.0002169903439296	1.0
LAPLIIFGVAVSWKAIAGGTALIGSGLAAGYFLGGD	SKRNGDLFLSGVAGAAEGVTTCAANGIIVPAHLAVCGAVGAGMNMAFPH	26	1	0	9190	0.002820874471086	0.0	0.0	1.0	0.002820874471086	0.0001084951719648	1.0
LAPLIIFGVAVSWKAIAGGTALIGSGLAAGYFLGGD	SLVVNPGNGGGIALPIWGGGGIGPSPYGAFDWMKGLWAGLAERRRK	26	1	0	9190	0.002820874471086	0.0	0.0	1.0	0.002820874471086	0.0001084951719648	1.0
LAPLIIFGVAVSWKAIAGGTALIGSGLAAGYFLGGD	SLVVNPGNGGGIALPIWGGGGIGPSPYGAFDWMKGLWEGLAERRRK	26	1	0	9190	0.002820874471086	0.0	0.0	1.0	0.002820874471086	0.0001084951719648	1.0
LAPLIIFGVAVSWKAIAGGTALIGSGLAAGYFLGGD	SLVVNPGNGGGIALPIWGGGGIGPSPYGAFDWMKGLWVGLAERRRK	26	1	0	9190	0.002820874471086	0.0	0.0	1.0	0.002820874471086	0.0001084951719648	1.0
LAPLIIFGVAVSWKAIAGGTALIGSGLAAGYFLGGD	SMIRCALGTAGSAGLGFVGGMGAGTVTLPVVGTVSGAALGGWSGAAVGAATFC	26	2	0	9189	0.005641748942172	0.0	0.0	1.0	0.002820874471086	0.0002169903439296	1.0
LAPLIIFGVAVSWKAIAGGTALIGSGLAAGYFLGGD	SNPRSIFHPEVVWSKIEGWLSQNYRHGGSVPVCFNYTPAYPGKILPQC	26	1	0	9190	0.002820874471086	0.0	0.0	1.0	0.002820874471086	0.0001084951719648	1.0
LAPLIIFGVAVSWKAIAGGTALIGSGLAAGYFLGGD	SPQNFIKNIQGLIHKTGLSMANRIAAGLPSTITMAKWGYWTAMAYFPGVITKLSALTGNPIIIGLAGLGAAAAVHHLWHNRVFY	26	2	0	9189	0.005641748942172	0.0	0.0	1.0	0.002820874471086	0.0002169903439296	1.0
LAPLIIFGVAVSWKAIAGGTALIGSGLAAGYFLGGD	SPQNLIKNIQGLIHKTGLSMANRIAAGLPSTITMAKWGY	26	1	0	9190	0.002820874471086	0.0	0.0	1.0	0.002820874471086	0.0001084951719648	1.0
LAPLIIFGVAVSWKAIAGGTALIGSGLAAGYFLGGD	SPQNLIKNIQGLIHKTGLSMANRIAAGLPSTITMAKWGYWTAMAYFLGVITKLSALTGNPIIIGLAGLGVAAAVHHLWHNRVFY	26	2	0	9189	0.005641748942172	0.0	0.0	1.0	0.002820874471086	0.0002169903439296	1.0
LAPLIIFGVAVSWKAIAGGTALIGSGLAAGYFLGGD	SPQNLIKNIQGLIHKTGLSMANRIAAGLPSTITMAKWGYWTAMAYFPGVITKLSALTGNPIIIGLAGLDAAAAIHHLWHNRVFY	26	1	0	9190	0.002820874471086	0.0	0.0	1.0	0.002820874471086	0.0001084951719648	1.0
LAPLIIFGVAVSWKAIAGGTALIGSGLAAGYFLGGD	SPQNLIKNIQGLIHKTGLSMANRIAAGLPSTITMAKWGYWTAMAYFPGVITKLSALTGNPIIIGLAGLGAAAAVHHLWHNRVFY	26	2	0	9189	0.005641748942172	0.0	0.0	1.0	0.002820874471086	0.0002169903439296	1.0
LAPLIIFGVAVSWKAIAGGTALIGSGLAAGYFLGGD	SRQAADTFLSGAYGAAKGVTACASTGVYVVPAALVACGVVGAGLNIAFPH	26	11	0	9180	0.0310296191819464	0.0	0.0	1.0	0.002820874471086	0.0011934468916133	1.0
LAPLIIFGVAVSWKAIAGGTALIGSGLAAGYFLGGD	STASNIKDGMYIGAIFGGVKGAIAGGVLGWAFTPTKVS	26	1	0	9190	0.002820874471086	0.0	0.0	1.0	0.002820874471086	0.0001084951719648	1.0
LAPLIIFGVAVSWKAIAGGTALIGSGLAAGYFLGGD	SVAGALAIAWGVTKAVGIVGATATTVYVGGKAVKRAGDWVLSHF	26	1	0	9190	0.002820874471086	0.0	0.0	1.0	0.002820874471086	0.0001084951719648	1.0
LAPLIIFGVAVSWKAIAGGTALIGSGLAAGYFLGGD	SVEVVGIVLGAAWAIYSFGEAAGRTAYYVTHSK	26	2	0	9189	0.005641748942172	0.0	0.0	1.0	0.002820874471086	0.0002169903439296	1.0
LAPLIIFGVAVSWKAIAGGTALIGSGLAAGYFLGGD	SVFPILPNWDQFLNSICGFIDGLNGAKKRGSC	26	1	0	9190	0.002820874471086	0.0	0.0	1.0	0.002820874471086	0.0001084951719648	1.0
LAPLIIFGVAVSWKAIAGGTALIGSGLAAGYFLGGD	SVGCNWWNKRDNIAATAVYGGMSVYQTYAIKKLIANRGMMSRVVRSAITRYIGGVSMATITNALNIAATVAEVFSLGGAIAYGLDIVDGTFYGYLW	26	1	0	9190	0.002820874471086	0.0	0.0	1.0	0.002820874471086	0.0001084951719648	1.0
LAPLIIFGVAVSWKAIAGGTALIGSGLAAGYFLGGD	SVLAIAIGLAGFAYTIGKDLKRKYG	26	1	0	9190	0.002820874471086	0.0	0.0	1.0	0.002820874471086	0.0001084951719648	1.0
LAPLIIFGVAVSWKAIAGGTALIGSGLAAGYFLGGD	SVLAVAIGLAGFAYTIGKDLKRKYG	26	1	0	9190	0.002820874471086	0.0	0.0	1.0	0.002820874471086	0.0001084951719648	1.0
LAPLIIFGVAVSWKAIAGGTALIGSGLAAGYFLGGD	SVLWGGTVEELDKAFTWGAAAALAIGVIAINVGLAAGYCYNNNDVF	26	12	0	9179	0.0338504936530324	0.0	0.0	1.0	0.002820874471086	0.0013019420635781	1.0
LAPLIIFGVAVSWKAIAGGTALIGSGLAAGYFLGGD	SVLWGGTVEELDKAFTWGAAAALAIGVIAINVGLAAGYCYNNNDVFGDQK	26	1	0	9190	0.002820874471086	0.0	0.0	1.0	0.002820874471086	0.0001084951719648	1.0
LAPLIIFGVAVSWKAIAGGTALIGSGLAAGYFLGGD	SVLWGGTVEELDKAFTWGAAVALAIGVIAINVGLAAGYCYNNNDVF	26	2	0	9189	0.005641748942172	0.0	0.0	1.0	0.002820874471086	0.0002169903439296	1.0
LAPLIIFGVAVSWKAIAGGTALIGSGLAAGYFLGGD	SVRSDYDKLSNAEGYAAAACALYSTAYASAACPLVSIPALGGGAVCTYFEYSELGYI	26	2	0	9189	0.005641748942172	0.0	0.0	1.0	0.002820874471086	0.0002169903439296	1.0
LAPLIIFGVAVSWKAIAGGTALIGSGLAAGYFLGGD	SVTAVVVGGILLIGGIAWGYFM	26	13	0	9178	0.0366713681241184	0.0	0.0	1.0	0.002820874471086	0.001410437235543	1.0
LAPLIIFGVAVSWKAIAGGTALIGSGLAAGYFLGGD	SVTAVVVGGVLLIGGIAWGYFM	26	8	0	9183	0.0225669957686882	0.0	0.0	1.0	0.002820874471086	0.0008679613757187	1.0
LAPLIIFGVAVSWKAIAGGTALIGSGLAAGYFLGGD	SVWITVGLIATPLLMGTFAGAFDEYARKRGK	26	17	0	9174	0.0479548660084626	0.0	0.0	1.0	0.002820874471086	0.0018444179234024	1.0
LAPLIIFGVAVSWKAIAGGTALIGSGLAAGYFLGGD	SVWITVGLIATPLLMGTFAGAFDEYARKRGKH	26	1	0	9190	0.002820874471086	0.0	0.0	1.0	0.002820874471086	0.0001084951719648	1.0
LAPLIIFGVAVSWKAIAGGTALIGSGLAAGYFLGGD	SVWITVGLIATPLLMGTFAGAFDEYARKRGKQ	26	2	0	9189	0.005641748942172	0.0	0.0	1.0	0.002820874471086	0.0002169903439296	1.0
LAPLIIFGVAVSWKAIAGGTALIGSGLAAGYFLGGD	SVWITVGLIATPLLMGTFAGAFDEYARKRGKY	26	3	0	9188	0.0084626234132581	0.0	0.0	1.0	0.002820874471086	0.0003254855158945	1.0
LAPLIIFGVAVSWKAIAGGTALIGSGLAAGYFLGGD	SVWITVGLIATPLLTGTFAGAFDEYARKRGK	26	1	0	9190	0.002820874471086	0.0	0.0	1.0	0.002820874471086	0.0001084951719648	1.0
LAPLIIFGVAVSWKAIAGGTALIGSGLAAGYFLGGD	SVWLAVGLIATPLIMGTFAGAFDEYARKRGAH	26	5	0	9186	0.0141043723554301	0.0	0.0	1.0	0.002820874471086	0.0005424758598242	1.0
LAPLIIFGVAVSWKAIAGGTALIGSGLAAGYFLGGD	SVWLTVGLIATPLLMGTFAGAFDEYARKRGK	26	1	0	9190	0.002820874471086	0.0	0.0	1.0	0.002820874471086	0.0001084951719648	1.0
LAPLIIFGVAVSWKAIAGGTALIGSGLAAGYFLGGD	SVYSSVGYGIGVVRHTFYDFGHGFVDGFRG	26	8	0	9183	0.0225669957686882	0.0	0.0	1.0	0.002820874471086	0.0008679613757187	1.0
LAPLIIFGVAVSWKAIAGGTALIGSGLAAGYFLGGD	SVYSSVGYGVGVVTHTVYDFGRGFVDGFRG	26	5	0	9186	0.0141043723554301	0.0	0.0	1.0	0.002820874471086	0.0005424758598242	1.0
LAPLIIFGVAVSWKAIAGGTALIGSGLAAGYFLGGD	SWANYLSRYLKEDYKYFLSDGSKNLL	26	3	0	9188	0.0084626234132581	0.0	0.0	1.0	0.002820874471086	0.0003254855158945	1.0
LAPLIIFGVAVSWKAIAGGTALIGSGLAAGYFLGGD	SWANYLSSYLKEDYKYFLSDGSKNLL	26	2	0	9189	0.005641748942172	0.0	0.0	1.0	0.002820874471086	0.0002169903439296	1.0
LAPLIIFGVAVSWKAIAGGTALIGSGLAAGYFLGGD	SYNFKVDVDKLVDYATRAFGSIYNAGKSFGRNWYNAFY	26	5	0	9186	0.0141043723554301	0.0	0.0	1.0	0.002820874471086	0.0005424758598242	1.0
LAPLIIFGVAVSWKAIAGGTALIGSGLAAGYFLGGD	TASAGEVCTLAGAMIGSLVAPRAGT	26	1	0	9190	0.002820874471086	0.0	0.0	1.0	0.002820874471086	0.0001084951719648	1.0
LAPLIIFGVAVSWKAIAGGTALIGSGLAAGYFLGGD	TASAGEVCTLAGAMIGSLVAPRAGTWAGDFL	26	1	0	9190	0.002820874471086	0.0	0.0	1.0	0.002820874471086	0.0001084951719648	1.0
LAPLIIFGVAVSWKAIAGGTALIGSGLAAGYFLGGD	TASAGEVCTLAGAMIGSLVAPRAGTWAGGVL	26	7	0	9184	0.0197461212976022	0.0	0.0	1.0	0.002820874471086	0.0007594662037539	1.0
LAPLIIFGVAVSWKAIAGGTALIGSGLAAGYFLGGD	TDMDGVLQNAAISLGACGTALAFAATAPLITTVAIGVGIGAICLEYKSLLD	26	6	0	9185	0.0169252468265162	0.0	0.0	1.0	0.002820874471086	0.000650971031789	1.0
LAPLIIFGVAVSWKAIAGGTALIGSGLAAGYFLGGD	TDWGTVGKGAIYGAGIGVAMCGVGGLLTGGSTWAMTAGCAWAGAKIGGSITAIADNIWP	26	2	0	9189	0.005641748942172	0.0	0.0	1.0	0.002820874471086	0.0002169903439296	1.0
LAPLIIFGVAVSWKAIAGGTALIGSGLAAGYFLGGD	TDWGTVGKGAVYGAGIGVAMCAVGGLLTGGSTWAMTAGCAWAGAKLGGSFTAIADNLWP	26	29	0	9162	0.081805359661495	0.0	0.0	1.0	0.002820874471086	0.0031463599869805	1.0
LAPLIIFGVAVSWKAIAGGTALIGSGLAAGYFLGGD	TDWGTVGKGAVYGAGIGVAMCGVGGLLTGGATWAMTAACAWAGAKLGGSFTAIADNIWS	26	4	0	9187	0.0112834978843441	0.0	0.0	1.0	0.002820874471086	0.0004339806878593	1.0
LAPLIIFGVAVSWKAIAGGTALIGSGLAAGYFLGGD	TDWGTVGKGAVYGAGIGVAMCGVGGLLTGGATWAMTAACAWAGAKLGGSFTGIADNIWS	26	1	0	9190	0.002820874471086	0.0	0.0	1.0	0.002820874471086	0.0001084951719648	1.0
LAPLIIFGVAVSWKAIAGGTALIGSGLAAGYFLGGD	TDWGTVGKGAVYGAGIGVAMCGVGGLLTGGSTWAMTAGCAWAGAKIGGSITAIADNLWP	26	2	0	9189	0.005641748942172	0.0	0.0	1.0	0.002820874471086	0.0002169903439296	1.0
LAPLIIFGVAVSWKAIAGGTALIGSGLAAGYFLGGD	TDWGTVGKGAVYGAGIGVAMCTVGGLLTGGSAWAMTAGCAWAGAKLGGAFTAIADNIWP	26	4	0	9187	0.0112834978843441	0.0	0.0	1.0	0.002820874471086	0.0004339806878593	1.0
LAPLIIFGVAVSWKAIAGGTALIGSGLAAGYFLGGD	TDWVKCYAGTIGSAILGFGAMGPIGYWAGAGVGYASFC	26	1	0	9190	0.002820874471086	0.0	0.0	1.0	0.002820874471086	0.0001084951719648	1.0
LAPLIIFGVAVSWKAIAGGTALIGSGLAAGYFLGGD	TGICKPVYYAANGYSCRYSNGEWGYVVTKGAFQATTDVIAIGWVSSLAGGYFAK	26	1	0	9190	0.002820874471086	0.0	0.0	1.0	0.002820874471086	0.0001084951719648	1.0
LAPLIIFGVAVSWKAIAGGTALIGSGLAAGYFLGGD	TGVCRPVYYAANGYSCRYSNGEWGYVVTKGAFQATTDVIANGWGSSLGGAHGYATSWGRRS	26	2	0	9189	0.005641748942172	0.0	0.0	1.0	0.002820874471086	0.0002169903439296	1.0
LAPLIIFGVAVSWKAIAGGTALIGSGLAAGYFLGGD	TGWGDVFLGLFGGLSKSPTLEELNGGRTKNFRACTCSPYGTGGTPIACNSC	26	2	0	9189	0.005641748942172	0.0	0.0	1.0	0.002820874471086	0.0002169903439296	1.0
LAPLIIFGVAVSWKAIAGGTALIGSGLAAGYFLGGD	TGWGDVFLGLFGGLSKSPTLEELNGGRTKNFRACTCSPYGTGGTPNACNIC	26	34	0	9157	0.0959097320169252	0.0	0.0	1.0	0.002820874471086	0.0036888358468048	1.0
LAPLIIFGVAVSWKAIAGGTALIGSGLAAGYFLGGD	TIGGGFAGYGMYVLGYIGDYLDISNHRVVSQKTFEKEYRIQESL	26	1	0	9190	0.002820874471086	0.0	0.0	1.0	0.002820874471086	0.0001084951719648	1.0
LAPLIIFGVAVSWKAIAGGTALIGSGLAAGYFLGGD	TIQYVSGKAPSEWVAMGLSNVENYIREQAKKGSSEIMIPKSGPFTCPGVVIDHSGMCG	26	1	0	9190	0.002820874471086	0.0	0.0	1.0	0.002820874471086	0.0001084951719648	1.0
LAPLIIFGVAVSWKAIAGGTALIGSGLAAGYFLGGD	TKDFQLPNQEKDAIAFLSYLDSKGY	26	3	0	9188	0.0084626234132581	0.0	0.0	1.0	0.002820874471086	0.0003254855158945	1.0
LAPLIIFGVAVSWKAIAGGTALIGSGLAAGYFLGGD	TNIAPGIYCVDKNGKAKCSVDYKELWGYTGQVIGNGWINYGPWAPRPGFGVIIP	26	5	0	9186	0.0141043723554301	0.0	0.0	1.0	0.002820874471086	0.0005424758598242	1.0
LAPLIIFGVAVSWKAIAGGTALIGSGLAAGYFLGGD	TNPTRCVVGIAGEGVQSGIAGAAALGAVGLAVGGPVGAYGGAHLGFFLGFIGGSLKGTADYCF	26	2	0	9189	0.005641748942172	0.0	0.0	1.0	0.002820874471086	0.0002169903439296	1.0
LAPLIIFGVAVSWKAIAGGTALIGSGLAAGYFLGGD	TNVAPGIYCVDKNEKAKCSVDYKELWGYTGQVIGNSWINYGPWAPRPGFGVIIP	26	1	0	9190	0.002820874471086	0.0	0.0	1.0	0.002820874471086	0.0001084951719648	1.0
LAPLIIFGVAVSWKAIAGGTALIGSGLAAGYFLGGD	TNVAPGIYCVDKNGKAKCSVDYKALWGYTGQVIGNGWINYGPWAPRPGFGVIIP	26	1	0	9190	0.002820874471086	0.0	0.0	1.0	0.002820874471086	0.0001084951719648	1.0
LAPLIIFGVAVSWKAIAGGTALIGSGLAAGYFLGGD	TNVAPGIYCVDKNGKAKCSVDYKELWGIYRSSYWKWLD	26	1	0	9190	0.002820874471086	0.0	0.0	1.0	0.002820874471086	0.0001084951719648	1.0
LAPLIIFGVAVSWKAIAGGTALIGSGLAAGYFLGGD	TNVAPGIYCVDKNGKAKCSVDYKELWGYIGQVIGNGWINYGPWAPRPGFGVIIP	26	4	0	9187	0.0112834978843441	0.0	0.0	1.0	0.002820874471086	0.0004339806878593	1.0
LAPLIIFGVAVSWKAIAGGTALIGSGLAAGYFLGGD	TNVAPGIYCVDKNGKAKCSVDYKELWGYTDQVIGNGWINYGPWAPRPGFGVIIP	26	1	0	9190	0.002820874471086	0.0	0.0	1.0	0.002820874471086	0.0001084951719648	1.0
LAPLIIFGVAVSWKAIAGGTALIGSGLAAGYFLGGD	TNVAPGIYCVDKNGKAKCSVDYKELWGYTGQVIGNGWINYGPWAPRPGFGVIIP	26	55	0	9136	0.155148095909732	0.0	0.0	1.0	0.002820874471086	0.0059672344580666	1.0
LAPLIIFGVAVSWKAIAGGTALIGSGLAAGYFLGGD	TNVAPGIYCVDKNGKAKCSVDYKVLWGYTGQVIGNGWINYGPWAPRPGFGVIIP	26	16	0	9175	0.0451339915373765	0.0	0.0	1.0	0.002820874471086	0.0017359227514375	1.0
LAPLIIFGVAVSWKAIAGGTALIGSGLAAGYFLGGD	TNVAPGIYCVDKNGKAKCSVDYKVLWGYTGQVIGNGWINYGPWAPRPGFGVIIPYINYVIKVLLIK	26	1	0	9190	0.002820874471086	0.0	0.0	1.0	0.002820874471086	0.0001084951719648	1.0
LAPLIIFGVAVSWKAIAGGTALIGSGLAAGYFLGGD	TNVAPGIYCVDKNGKTKCSVDYKELWGYTGQVIGNGWINCGPWAPRPGFGVIIP	26	11	0	9180	0.0310296191819464	0.0	0.0	1.0	0.002820874471086	0.0011934468916133	1.0
LAPLIIFGVAVSWKAIAGGTALIGSGLAAGYFLGGD	TNVAPGNAV	26	1	0	9190	0.002820874471086	0.0	0.0	1.0	0.002820874471086	0.0001084951719648	1.0
LAPLIIFGVAVSWKAIAGGTALIGSGLAAGYFLGGD	TNVAPGNAVL	26	2	0	9189	0.005641748942172	0.0	0.0	1.0	0.002820874471086	0.0002169903439296	1.0
LAPLIIFGVAVSWKAIAGGTALIGSGLAAGYFLGGD	TNVAPGNAVLGGLGGLQTGIKYCKVPHPVLKGVCIVGFTIAGAYLAYKAN	26	4	0	9187	0.0112834978843441	0.0	0.0	1.0	0.002820874471086	0.0004339806878593	1.0
LAPLIIFGVAVSWKAIAGGTALIGSGLAAGYFLGGD	TNVAPGNAVLGGLGGLQTGIKYCKVPHPVLKGVCIVGFTTAGAYLAYKAN	26	17	0	9174	0.0479548660084626	0.0	0.0	1.0	0.002820874471086	0.0018444179234024	1.0
LAPLIIFGVAVSWKAIAGGTALIGSGLAAGYFLGGD	TNVGQCVAGAGGSAALKGLEWAGTGVEVGSWFGPEVALPVAIAGGIVGLIAGGVQGANTYCR	26	1	0	9190	0.002820874471086	0.0	0.0	1.0	0.002820874471086	0.0001084951719648	1.0
LAPLIIFGVAVSWKAIAGGTALIGSGLAAGYFLGGD	TPENQTVSANDTQVTCVGCPDCGPKWSCCPLTCMRDLLRGWGKSAAYYCTWGYYYSE	26	1	0	9190	0.002820874471086	0.0	0.0	1.0	0.002820874471086	0.0001084951719648	1.0
LAPLIIFGVAVSWKAIAGGTALIGSGLAAGYFLGGD	TPENQTVSVNEAVATQACNYDFYGYCGPISWLFYKTKHLLMGDQPTTDIVTK	26	1	0	9190	0.002820874471086	0.0	0.0	1.0	0.002820874471086	0.0001084951719648	1.0
LAPLIIFGVAVSWKAIAGGTALIGSGLAAGYFLGGD	TPENQTVSVNEAVATQACVDRTNCCGYNFYGYCRPISWLFYKTKHLLMGDQPTTDIVTK	26	4	0	9187	0.0112834978843441	0.0	0.0	1.0	0.002820874471086	0.0004339806878593	1.0
LAPLIIFGVAVSWKAIAGGTALIGSGLAAGYFLGGD	TPTILYLRNGHPTSGWVGGGATAQQVYDYMYLYVFEKLT	26	3	0	9188	0.0084626234132581	0.0	0.0	1.0	0.002820874471086	0.0003254855158945	1.0
LAPLIIFGVAVSWKAIAGGTALIGSGLAAGYFLGGD	TQYPGGGVWTYGAANGGAYSNYYHGSKHHSSTVVSRKTGASSKGYADAGQTSRAWIKTSWGERAAFYYNY	26	1	0	9190	0.002820874471086	0.0	0.0	1.0	0.002820874471086	0.0001084951719648	1.0
LAPLIIFGVAVSWKAIAGGTALIGSGLAAGYFLGGD	TQYPGGGVWTYGASNGGAFSNYYHGSKYHSSTVVSRWTSKSSKAYAYAGQTSYAFIKTSFGEQAAFYYNYN	26	29	0	9162	0.081805359661495	0.0	0.0	1.0	0.002820874471086	0.0031463599869805	1.0
LAPLIIFGVAVSWKAIAGGTALIGSGLAAGYFLGGD	TQYPGGGVWTYGASNGGAFSNYYHGSKYHSSTVVSRWTSKSSKAYAYAGQTSYAFIKTSFGEQAALYYNYN	26	1	0	9190	0.002820874471086	0.0	0.0	1.0	0.002820874471086	0.0001084951719648	1.0
LAPLIIFGVAVSWKAIAGGTALIGSGLAAGYFLGGD	TQYPGGGVWTYGASNGGAFSNYYHGSKYHSSTVVSRWTSKSSKAYVYAGQTSYAFIKTSFGEQAAFYYNYD	26	2	0	9189	0.005641748942172	0.0	0.0	1.0	0.002820874471086	0.0002169903439296	1.0
LAPLIIFGVAVSWKAIAGGTALIGSGLAAGYFLGGD	TSWCPPIMYGANGYSCRDKKGQWHYIVTKGPLEATLGVMTNGWASSAAGGFGFVGKP	26	1	0	9190	0.002820874471086	0.0	0.0	1.0	0.002820874471086	0.0001084951719648	1.0
LAPLIIFGVAVSWKAIAGGTALIGSGLAAGYFLGGD	TTAHPAPSPIIDVWEYGVNDNSGYSNYFVSSPDNIGSKSSVTNFWGTVKAQDKQDYGWAYSSATKSWSDVRLNAYWDYYRF	26	9	0	9182	0.0253878702397743	0.0	0.0	1.0	0.002820874471086	0.0009764565476836	1.0
LAPLIIFGVAVSWKAIAGGTALIGSGLAAGYFLGGD	TTAHPAPSPIIDVWEYGVNDNYGYSNYFVSSPNNIGSKSSVTNFWGTVKAQDKKDYGWAYSSATKSWNDVRLNAYWDYYRF	26	2	0	9189	0.005641748942172	0.0	0.0	1.0	0.002820874471086	0.0002169903439296	1.0
LAPLIIFGVAVSWKAIAGGTALIGSGLAAGYFLGGD	TTAHPAPYPIIDEWNYGVSDNYGYSNYYVKSPNNIGSKSSVTNLWGTVKDRDSQKYGWANSSATKSWNDVRLKCTLELL	26	1	0	9190	0.002820874471086	0.0	0.0	1.0	0.002820874471086	0.0001084951719648	1.0
LAPLIIFGVAVSWKAIAGGTALIGSGLAAGYFLGGD	TTAHPAPYPIIDVWEYGVNDNYGYSNYFVKSPDNIGSKSSVTNFWGTVKAQDKKDYGWAYSSATKSWNDVRLNAYWDYYRF	26	2	0	9189	0.005641748942172	0.0	0.0	1.0	0.002820874471086	0.0002169903439296	1.0
LAPLIIFGVAVSWKAIAGGTALIGSGLAAGYFLGGD	TTAHPAPYPIIDVWQYGVDNSYGYSNYFVSSPDNIGSKSSVTNYWGTVKAYDKKDYGWAYSSAKKSWSDIRLNAYWDYYRF	26	2	0	9189	0.005641748942172	0.0	0.0	1.0	0.002820874471086	0.0002169903439296	1.0
LAPLIIFGVAVSWKAIAGGTALIGSGLAAGYFLGGD	TVEDDGSTYYGNGLYCSEDKGCWVDTGRLITSLVNNIPAQWFTGGKSGWNSNY	26	2	0	9189	0.005641748942172	0.0	0.0	1.0	0.002820874471086	0.0002169903439296	1.0
LAPLIIFGVAVSWKAIAGGTALIGSGLAAGYFLGGD	TVGGGFAGYGMYVLGYIDDYLDVTNHRVVSQKTFEKEYHVQENFKIN	26	1	0	9190	0.002820874471086	0.0	0.0	1.0	0.002820874471086	0.0001084951719648	1.0
LAPLIIFGVAVSWKAIAGGTALIGSGLAAGYFLGGD	TVKYPGGGVWTYGSANGGAYSNYYHPSKYHSSTVSSRWNSSSDKGYANAGGTSRAWIRTAWAEQVSFYYNY	26	1	0	9190	0.002820874471086	0.0	0.0	1.0	0.002820874471086	0.0001084951719648	1.0
LAPLIIFGVAVSWKAIAGGTALIGSGLAAGYFLGGD	TVPWAAISAGIAGAKLTYDLSYAAGKSFCNLKH	26	1	0	9190	0.002820874471086	0.0	0.0	1.0	0.002820874471086	0.0001084951719648	1.0
LAPLIIFGVAVSWKAIAGGTALIGSGLAAGYFLGGD	TVPWAAISDSSLGCYFRQFLGLLFQ	26	4	0	9187	0.0112834978843441	0.0	0.0	1.0	0.002820874471086	0.0004339806878593	1.0
LAPLIIFGVAVSWKAIAGGTALIGSGLAAGYFLGGD	TVPWAAISDSSLGCYFSRNCWRKTDL	26	19	0	9172	0.0535966149506347	0.0	0.0	1.0	0.002820874471086	0.0020614082673321	1.0
LAPLIIFGVAVSWKAIAGGTALIGSGLAAGYFLGGD	TVPWAAISVGIAGAKLTYDLSYAAGKSFCDLKH	26	10	0	9181	0.0282087447108603	0.0	0.0	1.0	0.002820874471086	0.0010849517196484	1.0
LAPLIIFGVAVSWKAIAGGTALIGSGLAAGYFLGGD	TVPWAAISVGIAGAKLTYDLSYAAGKSFCNLKH	26	65	0	9126	0.1833568406205924	0.0	0.0	1.0	0.002820874471086	0.007052186177715	1.0
LAPLIIFGVAVSWKAIAGGTALIGSGLAAGYFLGGD	TVPWAAISVGIGGAKLTYDLSYAAGKSFCNLKH	26	1	0	9190	0.002820874471086	0.0	0.0	1.0	0.002820874471086	0.0001084951719648	1.0
LAPLIIFGVAVSWKAIAGGTALIGSGLAAGYFLGGD	TVPWAAVSVGIAGAKLTYDLSYAAGKSFCNLKH	26	5	0	9186	0.0141043723554301	0.0	0.0	1.0	0.002820874471086	0.0005424758598242	1.0
LAPLIIFGVAVSWKAIAGGTALIGSGLAAGYFLGGD	TVPWATISVGIAGAKLTYDLSYAAGKSFCNLKH	26	4	0	9187	0.0112834978843441	0.0	0.0	1.0	0.002820874471086	0.0004339806878593	1.0
LAPLIIFGVAVSWKAIAGGTALIGSGLAAGYFLGGD	TVSAGEVAKAAGICTLAGAAIGSLVAPGAGTWAGGILGAQYCTAIWGIARSL	26	1	0	9190	0.002820874471086	0.0	0.0	1.0	0.002820874471086	0.0001084951719648	1.0
LAPLIIFGVAVSWKAIAGGTALIGSGLAAGYFLGGD	TVSAGEVARAAGICTLAGAAIGSLVAPGAGTWAGGILGAQYCTAIWGIARSL	26	1	0	9190	0.002820874471086	0.0	0.0	1.0	0.002820874471086	0.0001084951719648	1.0
LAPLIIFGVAVSWKAIAGGTALIGSGLAAGYFLGGD	TVSAGEVCTLAGEMIGSLVAPRAGT	26	1	0	9190	0.002820874471086	0.0	0.0	1.0	0.002820874471086	0.0001084951719648	1.0
LAPLIIFGVAVSWKAIAGGTALIGSGLAAGYFLGGD	TWAEIGAIVGATIGSFYIPKPVIVPFRVR	26	2	0	9189	0.005641748942172	0.0	0.0	1.0	0.002820874471086	0.0002169903439296	1.0
LAPLIIFGVAVSWKAIAGGTALIGSGLAAGYFLGGD	TWAEIGAIVGATIGSFYIPNPVIVPFRVR	26	39	0	9152	0.1100141043723554	0.0	0.0	1.0	0.002820874471086	0.004231311706629	1.0
LAPLIIFGVAVSWKAIAGGTALIGSGLAAGYFLGGD	TYCSIFDVGCWSWGVFKSVIGTFGPSAPHPEACIPKSSWNPVPPVPCP	26	1	0	9190	0.002820874471086	0.0	0.0	1.0	0.002820874471086	0.0001084951719648	1.0
LAPLIIFGVAVSWKAIAGGTALIGSGLAAGYFLGGD	TYLSKRACQGICVALAMSPGTFIALAGAAVLTKKLINYIKVGGLGGWLIGAAAGVLATAAGKIAYCIGYGALNRGCDISGNPYPWNGFISVTVR	26	1	0	9190	0.002820874471086	0.0	0.0	1.0	0.002820874471086	0.0001084951719648	1.0
LAPLIIFGVAVSWKAIAGGTALIGSGLAAGYFLGGD	TYLSKRACQGICVALAMSPGTFIALAGAAVLTKKLINYIKVGSFGGWLIGAAAGVLATAAGKIAYCIGYGALNRGCDISGNPYPWNGFISVTVR	26	30	0	9161	0.0846262341325811	0.0	0.0	1.0	0.002820874471086	0.0032548551589454	1.0
LAPLIIFGVAVSWKAIAGGTALIGSGLAAGYFLGGD	TYLSKRACQGICVALAMSPGTFIALTGAAVLTKKLINYIKVGSFGGWLIGAAAGVLATAAGKIAYCIGYGVLNRGCDINGNPYPWDGFISATVR	26	4	0	9187	0.0112834978843441	0.0	0.0	1.0	0.002820874471086	0.0004339806878593	1.0
LAPLIIFGVAVSWKAIAGGTALIGSGLAAGYFLGGD	TYLSKRACQGICVVLAMSPGTFIALAGAAVLTKKLINYIKVGSFGGWLIGAAAGVLATAAGKIAYCIGYGALNRGCDISGNPYPWNGFISVTVR	26	3	0	9188	0.0084626234132581	0.0	0.0	1.0	0.002820874471086	0.0003254855158945	1.0
LAPLIIFGVAVSWKAIAGGTALIGSGLAAGYFLGGD	TYYGNGVTCTKKGCTTDWGTAITTILNNSAMNWATDGKAGWHSGGVI	26	2	0	9189	0.005641748942172	0.0	0.0	1.0	0.002820874471086	0.0002169903439296	1.0
LAPLIIFGVAVSWKAIAGGTALIGSGLAAGYFLGGD	TYYGNGVTCTKKRCTTDWGTAITTTLNNSAINWATDGKAGWHSGGVI	26	1	0	9190	0.002820874471086	0.0	0.0	1.0	0.002820874471086	0.0001084951719648	1.0
LAPLIIFGVAVSWKAIAGGTALIGSGLAAGYFLGGD	VAPFIIYGGCIITGLALGFILG	26	1	0	9190	0.002820874471086	0.0	0.0	1.0	0.002820874471086	0.0001084951719648	1.0
LAPLIIFGVAVSWKAIAGGTALIGSGLAAGYFLGGD	VAPFIVYGGCIITGLALGFILG	26	4	0	9187	0.0112834978843441	0.0	0.0	1.0	0.002820874471086	0.0004339806878593	1.0
LAPLIIFGVAVSWKAIAGGTALIGSGLAAGYFLGGD	VAPFIVYGGCIITGLALGWLLG	26	1	0	9190	0.002820874471086	0.0	0.0	1.0	0.002820874471086	0.0001084951719648	1.0
LAPLIIFGVAVSWKAIAGGTALIGSGLAAGYFLGGD	VAPFIVYGGCILGGLALGFILG	26	3	0	9188	0.0084626234132581	0.0	0.0	1.0	0.002820874471086	0.0003254855158945	1.0
LAPLIIFGVAVSWKAIAGGTALIGSGLAAGYFLGGD	VAPIIIGGAVIGWKLIGGVAALATVSAGAGVAAGYYANRP	26	1	0	9190	0.002820874471086	0.0	0.0	1.0	0.002820874471086	0.0001084951719648	1.0
LAPLIIFGVAVSWKAIAGGTALIGSGLAAGYFLGGD	VAPIMVAIGLGSLAVASFSSGYKFGTDLARRGR	26	6	0	9185	0.0169252468265162	0.0	0.0	1.0	0.002820874471086	0.000650971031789	1.0
LAPLIIFGVAVSWKAIAGGTALIGSGLAAGYFLGGD	VAPVVIAVGVIATPFVLGAIAGGADEYARKRGHH	26	1	0	9190	0.002820874471086	0.0	0.0	1.0	0.002820874471086	0.0001084951719648	1.0
LAPLIIFGVAVSWKAIAGGTALIGSGLAAGYFLGGD	VAPVVIAVGVVATPFVLGAIAGGADEYARKRGHH	26	9	0	9182	0.0253878702397743	0.0	0.0	1.0	0.002820874471086	0.0009764565476836	1.0
LAPLIIFGVAVSWKAIAGGTALIGSGLAAGYFLGGD	VAWEVVSVGIAIGWGIYQVGEAAGKTFYYITHP	26	1	0	9190	0.002820874471086	0.0	0.0	1.0	0.002820874471086	0.0001084951719648	1.0
LAPLIIFGVAVSWKAIAGGTALIGSGLAAGYFLGGD	VAWWVIPAGVFVYGVVAGYTDEKCIMDNGKHWYCAKLP	26	1	0	9190	0.002820874471086	0.0	0.0	1.0	0.002820874471086	0.0001084951719648	1.0
LAPLIIFGVAVSWKAIAGGTALIGSGLAAGYFLGGD	VCRPVLYGANGYGCLDTRTHQWRYVVTTGDVQATVNTVVNGWMKYGPWIPRR	26	1	0	9190	0.002820874471086	0.0	0.0	1.0	0.002820874471086	0.0001084951719648	1.0
LAPLIIFGVAVSWKAIAGGTALIGSGLAAGYFLGGD	VCRPVLYGANGYGCLDTRTHQWRYVVTTGNVQATVNTVVNGWMRYGPWIPRP	26	2	0	9189	0.005641748942172	0.0	0.0	1.0	0.002820874471086	0.0002169903439296	1.0
LAPLIIFGVAVSWKAIAGGTALIGSGLAAGYFLGGD	VCSFWGATAAVGVGAVGGAIKGGIQTGTWQGAALKGIGYGIKDGITYGLICRY	26	1	0	9190	0.002820874471086	0.0	0.0	1.0	0.002820874471086	0.0001084951719648	1.0
LAPLIIFGVAVSWKAIAGGTALIGSGLAAGYFLGGD	VCSWGGFAKQGVATGVGNGLRLGIKTRTWQGAVAGAAGGAIVGGVGYGATCWW	26	47	0	9144	0.1325811001410437	0.0	0.0	1.0	0.002820874471086	0.0050992730823478	1.0
LAPLIIFGVAVSWKAIAGGTALIGSGLAAGYFLGGD	VDFGLQLKDGEDVGDAAVKTGGHVAIGIGAAKAGAIIGSAFPVVGTAGGAVVGFAIGVAGSMAFDWLYDNKEQVYNTTKKVISTRKTIDSVVYEGFWR	26	1	0	9190	0.002820874471086	0.0	0.0	1.0	0.002820874471086	0.0001084951719648	1.0
LAPLIIFGVAVSWKAIAGGTALIGSGLAAGYFLGGD	VDSILAGVATYGAATMGLCAVSGPIGWGLGGAYLLTCAAAGGMIGYGAATLD	26	1	0	9190	0.002820874471086	0.0	0.0	1.0	0.002820874471086	0.0001084951719648	1.0
LAPLIIFGVAVSWKAIAGGTALIGSGLAAGYFLGGD	VDSILEGAATYGGATMAFLSLTGPVGWGVAGAYLATSAVAGAMIGYGAATYGE	26	2	0	9189	0.005641748942172	0.0	0.0	1.0	0.002820874471086	0.0002169903439296	1.0
LAPLIIFGVAVSWKAIAGGTALIGSGLAAGYFLGGD	VDSILGGVATYGAATMGLCAVSGPIGWGLGGAYLLTCAAAGGMIGYGAATLD	26	84	0	9107	0.236953455571227	0.0	0.0	1.0	0.002820874471086	0.0091135944450471	1.0
LAPLIIFGVAVSWKAIAGGTALIGSGLAAGYFLGGD	VDSILGGVATYGAATMGLCAVSGPIGWGLGGAYLLTCAAARGMIGYGAATLD	26	1	0	9190	0.002820874471086	0.0	0.0	1.0	0.002820874471086	0.0001084951719648	1.0
LAPLIIFGVAVSWKAIAGGTALIGSGLAAGYFLGGD	VDSILSGVATYGAATMGLCAVSGPIGWGLGGAYLLTCAAAGGMIGYGAATLD	26	2	0	9189	0.005641748942172	0.0	0.0	1.0	0.002820874471086	0.0002169903439296	1.0
LAPLIIFGVAVSWKAIAGGTALIGSGLAAGYFLGGD	VEVGGGYWNYGVGWSGNFGYSDYLHNSKTHSSSIKFDGQVVASSRAQPGVWAKSVYYRFPPTRMSYYWNTY	26	2	0	9189	0.005641748942172	0.0	0.0	1.0	0.002820874471086	0.0002169903439296	1.0
LAPLIIFGVAVSWKAIAGGTALIGSGLAAGYFLGGD	VEVGGGYWNYGVGWTGTFGYSDYLHNSKPHRSAIKFDGQVVASSYAQAGVWAKSVYYRIPPTRMSYYWNTY	26	2	0	9189	0.005641748942172	0.0	0.0	1.0	0.002820874471086	0.0002169903439296	1.0
LAPLIIFGVAVSWKAIAGGTALIGSGLAAGYFLGGD	VGCNWWNKRDNIAAAAVSGGMSVYQTYAIKKLIANRGMMSRVVRSAITRYIGGVSMATITNALNIAATVAEVFSLGGAIAYGLDIVDGKFDGYLWA	26	157	0	9034	0.4428772919605077	0.0	0.0	1.0	0.002820874471086	0.017033741998481	1.0
LAPLIIFGVAVSWKAIAGGTALIGSGLAAGYFLGGD	VGCNWWNKRDNIAAAAVSGGMSVYQTYAIKKLIANRGMMSRVVRSAITRYIGGVSMATITNALNIAATVAEVFSLGGAIAYGLDIVDGKFDGYNRLVR	26	2	0	9189	0.005641748942172	0.0	0.0	1.0	0.002820874471086	0.0002169903439296	1.0
LAPLIIFGVAVSWKAIAGGTALIGSGLAAGYFLGGD	VGCNWWNKRDNIAAAAVSGGMSVYQTYAIKKLIANRGMMSRVVRSAITRYIGGVSMVTITNALNIAATVAEVFSLGGAIAYGLDIVDGKFDGYLWA	26	1	0	9190	0.002820874471086	0.0	0.0	1.0	0.002820874471086	0.0001084951719648	1.0
LAPLIIFGVAVSWKAIAGGTALIGSGLAAGYFLGGD	VGCNWWNKRDNIAYAINIAAAAVSGGMSVYQTYAIKKLIANRGMMSRVVRSAITRYIGGVSMATITNALNIAATVAEVFSLGGAIAYGLDIVDGKFDGYLWA	26	1	0	9190	0.002820874471086	0.0	0.0	1.0	0.002820874471086	0.0001084951719648	1.0
LAPLIIFGVAVSWKAIAGGTALIGSGLAAGYFLGGD	VGCNWWNKRYNIAATAVYGGMSVYQRYAIKKLIANRGMMSRVVRSAITRYIGGVSMATITNALNIAATVAEVFSLGGAIAYGLDIVDGKFDGYLWG	26	1	0	9190	0.002820874471086	0.0	0.0	1.0	0.002820874471086	0.0001084951719648	1.0
LAPLIIFGVAVSWKAIAGGTALIGSGLAAGYFLGGD	VGCNWWNSRGSFATVLDVDLAIYSGGATIYSAYAIKKAISANRGAITRTLRSLIIKHVGSAAGHLVNTALTVTGFSLGGAIAYGVDWADGSLDGYIFA	26	65	0	9126	0.1833568406205924	0.0	0.0	1.0	0.002820874471086	0.007052186177715	1.0
LAPLIIFGVAVSWKAIAGGTALIGSGLAAGYFLGGD	VGCNWWNSRGSFATVLDVGLAIYSGGATIYSAYAIKKAISANRGAITRTLRSLIIKHVGSAAGHLVNTALNVALTVTGFSLGGAIAYGADWADGSLDGYIFA	26	32	0	9159	0.0902679830747531	0.0	0.0	1.0	0.002820874471086	0.0034718455028751	1.0
LAPLIIFGVAVSWKAIAGGTALIGSGLAAGYFLGGD	VGGAAARGLQLGIKTGTWQGAATGAAGGAILGGVAYAATCWW	26	1	0	9190	0.002820874471086	0.0	0.0	1.0	0.002820874471086	0.0001084951719648	1.0
LAPLIIFGVAVSWKAIAGGTALIGSGLAAGYFLGGD	VGLLIVIGGSLLAAGGAGVAGYWLSRTFG	26	11	0	9180	0.0310296191819464	0.0	0.0	1.0	0.002820874471086	0.0011934468916133	1.0
LAPLIIFGVAVSWKAIAGGTALIGSGLAAGYFLGGD	VGLLVLVGGSLLAAGGAGAAGYWLARTFG	26	1	0	9190	0.002820874471086	0.0	0.0	1.0	0.002820874471086	0.0001084951719648	1.0
LAPLIIFGVAVSWKAIAGGTALIGSGLAAGYFLGGD	VGPAEIVAISGVANFFVSVFNAGYKFGADLARRH	26	3	0	9188	0.0084626234132581	0.0	0.0	1.0	0.002820874471086	0.0003254855158945	1.0
LAPLIIFGVAVSWKAIAGGTALIGSGLAAGYFLGGD	VGPLFVAGALIATPFVLGAIAGGADEYARKKGHR	26	11	0	9180	0.0310296191819464	0.0	0.0	1.0	0.002820874471086	0.0011934468916133	1.0
LAPLIIFGVAVSWKAIAGGTALIGSGLAAGYFLGGD	VGRNWWNSRGSFATVHPSAFLSFLRLVIDLYFFFEMRQHRSFLGQL	26	1	0	9190	0.002820874471086	0.0	0.0	1.0	0.002820874471086	0.0001084951719648	1.0
LAPLIIFGVAVSWKAIAGGTALIGSGLAAGYFLGGD	VGRNWWNSRGSFATVLDVDLAIYSGGATIYSADAIKKAISANRGAITRTLRSLIIKHVGSAAGHLVNTALNVALTVTGFSLGGAIAYGVDWADGSLDGYIFA	26	82	0	9109	0.231311706629055	0.0	0.0	1.0	0.002820874471086	0.0088966041011175	1.0
LAPLIIFGVAVSWKAIAGGTALIGSGLAAGYFLGGD	VGRNWWNSRGSFATVLDVDLAIYSGGATIYSADAIKKAISANRGAITRTLRSLIIKHVGSAAGHLVNTALTVTGFSLGGAIAYGVDWADGSLDGYIFA	26	2	0	9189	0.005641748942172	0.0	0.0	1.0	0.002820874471086	0.0002169903439296	1.0
LAPLIIFGVAVSWKAIAGGTALIGSGLAAGYFLGGD	VGRNWWNSRGSFATVLDVDLAIYSGGATIYSAYAIKKAISANRGAITRTLRSLIIKHVGSAAGHLVNTALNVALTVTGFSLGGAIAYGADWADGSLDGYIFA	26	89	0	9102	0.2510578279266572	0.0	0.0	1.0	0.002820874471086	0.0096560703048714	1.0
LAPLIIFGVAVSWKAIAGGTALIGSGLAAGYFLGGD	VGRNWWNSRGSFATVLDVDLAIYSGGATIYSAYAIKKAISANRGAITRTLRSLIIKHVGSAAGHLVNTALNVALTVTGFSLGGAIAYGVDWADGSLDGYIFA	26	9	0	9182	0.0253878702397743	0.0	0.0	1.0	0.002820874471086	0.0009764565476836	1.0
LAPLIIFGVAVSWKAIAGGTALIGSGLAAGYFLGGD	VGRNWWNSRGSFATVLDVDLAIYSGGATIYSAYAIKKAISANRGAITRTLRSLIIKHVGSAAGHLVNTALTVTGFSLGGAIAYGVDWADGSLDDYIFA	26	2	0	9189	0.005641748942172	0.0	0.0	1.0	0.002820874471086	0.0002169903439296	1.0
LAPLIIFGVAVSWKAIAGGTALIGSGLAAGYFLGGD	VGRNWWNSRGSFATVLDVDLAIYSGGATIYSAYAIKKAISANRGAITRTLRSLIIKHVGSAAGHLVNTALTVTGFSLGGAIAYGVDWADGSLDGYIFA	26	26	0	9165	0.0733427362482369	0.0	0.0	1.0	0.002820874471086	0.002820874471086	1.0
LAPLIIFGVAVSWKAIAGGTALIGSGLAAGYFLGGD	VGRNWWNSRGSFATVLDVGLAIYSGGATIYSAYAIKKAISANRGAITRTLRSLIIKHVGSAAGHLVNTALNVALTVTGFSLGGAIAYGADWADGSLDGYIFA	26	256	0	8935	0.7221438645980254	0.0	0.0	1.0	0.002820874471086	0.0277747640230009	1.0
LAPLIIFGVAVSWKAIAGGTALIGSGLAAGYFLGGD	VGRNWWNSRGSFATVLDVGLAIYSGGATIYSAYAIKKAISANRGAITRTLRSLIIKHVGSAAGHLVNTALNVALTVTGFSLGGAIAYGADWADGSLDGYIFT	26	1	0	9190	0.002820874471086	0.0	0.0	1.0	0.002820874471086	0.0001084951719648	1.0
LAPLIIFGVAVSWKAIAGGTALIGSGLAAGYFLGGD	VGRNWWNSRGSFATVLDVGLAIYSGGATIYSAYAIKKAISANRRAITRTLRSLIIKHVGSAAGHLVNTALNVALTVTGFSLGGAIAYGADWADGSLDGYIFA	26	2	0	9189	0.005641748942172	0.0	0.0	1.0	0.002820874471086	0.0002169903439296	1.0
LAPLIIFGVAVSWKAIAGGTALIGSGLAAGYFLGGD	VGRNWWNSRGSFATVLDVGLAIYSGGATIYSAYAIKKSISANRGAITRTLRSLIIKHVGSAAGHLVNTALNVALTVTGFSLGGAIAYGADWADGSLDGYIFA	26	1	0	9190	0.002820874471086	0.0	0.0	1.0	0.002820874471086	0.0001084951719648	1.0
LAPLIIFGVAVSWKAIAGGTALIGSGLAAGYFLGGD	VGRNWWNSRGSFATVLDVGLAIYSGGATIYSAYAIKKVISANRGAITRTLRSLIIKHVGSAAGHLVNTALNVALTVTGFSLGGAIAYGADWADGSLDGYIFA	26	1	0	9190	0.002820874471086	0.0	0.0	1.0	0.002820874471086	0.0001084951719648	1.0
LAPLIIFGVAVSWKAIAGGTALIGSGLAAGYFLGGD	VGVAIALFMAGYTIGKDIAQRGK	26	1	0	9190	0.002820874471086	0.0	0.0	1.0	0.002820874471086	0.0001084951719648	1.0
LAPLIIFGVAVSWKAIAGGTALIGSGLAAGYFLGGD	VGVGIALFMAGYTIGKDLRKKFGKSC	26	3	0	9188	0.0084626234132581	0.0	0.0	1.0	0.002820874471086	0.0003254855158945	1.0
LAPLIIFGVAVSWKAIAGGTALIGSGLAAGYFLGGD	VGVVAAGAGLAAVLT	26	1	0	9190	0.002820874471086	0.0	0.0	1.0	0.002820874471086	0.0001084951719648	1.0
LAPLIIFGVAVSWKAIAGGTALIGSGLAAGYFLGGD	VGYRRHCSDGFSSAWHAFRKTAENNTRGYEKIYRGVTCSVMYD	26	8	0	9183	0.0225669957686882	0.0	0.0	1.0	0.002820874471086	0.0008679613757187	1.0
LAPLIIFGVAVSWKAIAGGTALIGSGLAAGYFLGGD	VGYRWHCGDGFSSAWHAFRKTAENNARGYEKIHRGVTCSVMYD	26	6	0	9185	0.0169252468265162	0.0	0.0	1.0	0.002820874471086	0.000650971031789	1.0
LAPLIIFGVAVSWKAIAGGTALIGSGLAAGYFLGGD	VGYRWHCGDGFSSAWHAFRKTAENYARGYEKIHRGVTCSVMYD	26	1	0	9190	0.002820874471086	0.0	0.0	1.0	0.002820874471086	0.0001084951719648	1.0
LAPLIIFGVAVSWKAIAGGTALIGSGLAAGYFLGGD	VGYRWHCSAGFSSAWHAFRKTAENNARGYEKIHRGVTCSVMYD	26	1	0	9190	0.002820874471086	0.0	0.0	1.0	0.002820874471086	0.0001084951719648	1.0
LAPLIIFGVAVSWKAIAGGTALIGSGLAAGYFLGGD	VGYRWHCSDGFSSAWHAFRKTAENNARGYEKIHRGVTCSVMYD	26	6	0	9185	0.0169252468265162	0.0	0.0	1.0	0.002820874471086	0.000650971031789	1.0
LAPLIIFGVAVSWKAIAGGTALIGSGLAAGYFLGGD	VGYRWHCSDGFSSAWHAFRKTAENNARGYEKNYRGVTCSVMYD	26	1	0	9190	0.002820874471086	0.0	0.0	1.0	0.002820874471086	0.0001084951719648	1.0
LAPLIIFGVAVSWKAIAGGTALIGSGLAAGYFLGGD	VGYRWHCSDGFSSAWHAFRKTAENNTRGYEKIYRGVTCSVMYD	26	14	0	9177	0.0394922425952045	0.0	0.0	1.0	0.002820874471086	0.0015189324075078	1.0
LAPLIIFGVAVSWKAIAGGTALIGSGLAAGYFLGGD	VGYRWHCSDGFSSAWHAFRKTAENNTRGYEKVYRGVTCSVMYD	26	2	0	9189	0.005641748942172	0.0	0.0	1.0	0.002820874471086	0.0002169903439296	1.0
LAPLIIFGVAVSWKAIAGGTALIGSGLAAGYFLGGD	VGYRWHCSDGFSSAWHAFRKTVENNARGYEKIYRGVTCSVMYD	26	2	0	9189	0.005641748942172	0.0	0.0	1.0	0.002820874471086	0.0002169903439296	1.0
LAPLIIFGVAVSWKAIAGGTALIGSGLAAGYFLGGD	VGYRWHCSDGFSSVWHAFRKTAENNARGYEKIHRGVTCSVMYD	26	1	0	9190	0.002820874471086	0.0	0.0	1.0	0.002820874471086	0.0001084951719648	1.0
LAPLIIFGVAVSWKAIAGGTALIGSGLAAGYFLGGD	VIGCVAGAAGSPVLRFLTGTSVGTHTLPIVGTIHVGYLGHGQEPVLEWLHFVEFS	26	1	0	9190	0.002820874471086	0.0	0.0	1.0	0.002820874471086	0.0001084951719648	1.0
LAPLIIFGVAVSWKAIAGGTALIGSGLAAGYFLGGD	VIGCVAGAAGSPVLRFLTGTSVGTHTLPIVGTIQVGYLGHGQEPVLEWLHFVEFS	26	17	0	9174	0.0479548660084626	0.0	0.0	1.0	0.002820874471086	0.0018444179234024	1.0
LAPLIIFGVAVSWKAIAGGTALIGSGLAAGYFLGGD	VIGCVAGAAGSPVLRFLTGTSVGTHTLPIVGTISGGVFGAWSGAGVGMAIFCGV	26	9	0	9182	0.0253878702397743	0.0	0.0	1.0	0.002820874471086	0.0009764565476836	1.0
LAPLIIFGVAVSWKAIAGGTALIGSGLAAGYFLGGD	VIGCVAGADGSPVLRFLPGISVGTHTLPIVGTISGGVFGAWSGAGVGMAIFCGV	26	3	0	9188	0.0084626234132581	0.0	0.0	1.0	0.002820874471086	0.0003254855158945	1.0
LAPLIIFGVAVSWKAIAGGTALIGSGLAAGYFLGGD	VIGCVAGADGSPVLRFLTGTSVGSHTLPIVGTISGGVFGAWSGAGVGMAIFCGV	26	1	0	9190	0.002820874471086	0.0	0.0	1.0	0.002820874471086	0.0001084951719648	1.0
LAPLIIFGVAVSWKAIAGGTALIGSGLAAGYFLGGD	VILGVAGAIAGGVGGFLTGAVAGAAVGSVTVPVVGSIPGATAGAIGGAITGAATLGIAGAAVNNWGPWV	26	5	0	9186	0.0141043723554301	0.0	0.0	1.0	0.002820874471086	0.0005424758598242	1.0
LAPLIIFGVAVSWKAIAGGTALIGSGLAAGYFLGGD	VILGVAGAIAGGVGGLFAGAAAGAAVGTVTVPLVGALPGATAGAIGGAVTGAATLGIAGAGVNTWGPWV	26	2	0	9189	0.005641748942172	0.0	0.0	1.0	0.002820874471086	0.0002169903439296	1.0
LAPLIIFGVAVSWKAIAGGTALIGSGLAAGYFLGGD	VILGVAGGAVGTVTLPVVGTIAGGTAGAIGGAITGAATLGISGASVNTWGPWI	26	1	0	9190	0.002820874471086	0.0	0.0	1.0	0.002820874471086	0.0001084951719648	1.0
LAPLIIFGVAVSWKAIAGGTALIGSGLAAGYFLGGD	VILGVTGAIAGGVGGFFAGGAAGGAVGTVTLPVVGTIAGATAGAIGGAITGAATLGISGASVNTWGPWI	26	2	0	9189	0.005641748942172	0.0	0.0	1.0	0.002820874471086	0.0002169903439296	1.0
LAPLIIFGVAVSWKAIAGGTALIGSGLAAGYFLGGD	VIPVAIWAIWGAATAAGFSGGIAVGLNRVNRK	26	1	0	9190	0.002820874471086	0.0	0.0	1.0	0.002820874471086	0.0001084951719648	1.0
LAPLIIFGVAVSWKAIAGGTALIGSGLAAGYFLGGD	VIPVAIWAIWGAATAAGFTGGIAVGLNRVNRK	26	23	0	9168	0.0648801128349788	0.0	0.0	1.0	0.002820874471086	0.0024953889551914	1.0
LAPLIIFGVAVSWKAIAGGTALIGSGLAAGYFLGGD	VIPWAAISVGIAAAKLTYDLSYAAGKSFYNLTH	26	3	0	9188	0.0084626234132581	0.0	0.0	1.0	0.002820874471086	0.0003254855158945	1.0
LAPLIIFGVAVSWKAIAGGTALIGSGLAAGYFLGGD	VITFATIGIGVTIFLGGRLIGQDLKRRFG	26	3	0	9188	0.0084626234132581	0.0	0.0	1.0	0.002820874471086	0.0003254855158945	1.0
LAPLIIFGVAVSWKAIAGGTALIGSGLAAGYFLGGD	VITIATIGIGVTIFLGGRLIGQDLKRRFG	26	6	0	9185	0.0169252468265162	0.0	0.0	1.0	0.002820874471086	0.000650971031789	1.0
LAPLIIFGVAVSWKAIAGGTALIGSGLAAGYFLGGD	VITLATIGIGVTIFLGGRLIGQDLKRRFG	26	3	0	9188	0.0084626234132581	0.0	0.0	1.0	0.002820874471086	0.0003254855158945	1.0
LAPLIIFGVAVSWKAIAGGTALIGSGLAAGYFLGGD	VITLTIGTAVLVGWKAVAAYGAAATVAGGTLGLGVYNGYRGR	26	1	0	9190	0.002820874471086	0.0	0.0	1.0	0.002820874471086	0.0001084951719648	1.0
LAPLIIFGVAVSWKAIAGGTALIGSGLAAGYFLGGD	VITLTIGTVVLVGWKAVAAYGAAATLAGGTLGLGVYNGYRGR	26	2	0	9189	0.005641748942172	0.0	0.0	1.0	0.002820874471086	0.0002169903439296	1.0
LAPLIIFGVAVSWKAIAGGTALIGSGLAAGYFLGGD	VITLTIGTVVLVGWKAVAAYGAAATVAGGTLGLGVYNGYRGR	26	5	0	9186	0.0141043723554301	0.0	0.0	1.0	0.002820874471086	0.0005424758598242	1.0
LAPLIIFGVAVSWKAIAGGTALIGSGLAAGYFLGGD	VKIAPGAYCKTVNDKTSCSVDYRELWGYTGQVIVNGWINYGPWHARPGIGVIIP	26	1	0	9190	0.002820874471086	0.0	0.0	1.0	0.002820874471086	0.0001084951719648	1.0
LAPLIIFGVAVSWKAIAGGTALIGSGLAAGYFLGGD	VKIAPGAYCKTVNGKTSCSVDYKELWGYTGQVIVNGWINYGPWHARPGIGVIIP	26	11	0	9180	0.0310296191819464	0.0	0.0	1.0	0.002820874471086	0.0011934468916133	1.0
LAPLIIFGVAVSWKAIAGGTALIGSGLAAGYFLGGD	VKIAPGAYCKTVNGKTSCSVDYRELWGYTGQVIVNGWINYGPWHARPGIGVIIP	26	1	0	9190	0.002820874471086	0.0	0.0	1.0	0.002820874471086	0.0001084951719648	1.0
LAPLIIFGVAVSWKAIAGGTALIGSGLAAGYFLGGD	VKVGAVIGGCLGGMLMAWAAGPVSAGGYTMICATSGLANAYF	26	2	0	9189	0.005641748942172	0.0	0.0	1.0	0.002820874471086	0.0002169903439296	1.0
LAPLIIFGVAVSWKAIAGGTALIGSGLAAGYFLGGD	VLPAAVVAVPVGIKVAGYVVGGLSAVGLAAWGYFR	26	2	0	9189	0.005641748942172	0.0	0.0	1.0	0.002820874471086	0.0002169903439296	1.0
LAPLIIFGVAVSWKAIAGGTALIGSGLAAGYFLGGD	VLPAAVVAVPVGIKVAGYVVGGLSAVGLVAWGYFR	26	2	0	9189	0.005641748942172	0.0	0.0	1.0	0.002820874471086	0.0002169903439296	1.0
LAPLIIFGVAVSWKAIAGGTALIGSGLAAGYFLGGD	VLPAAVVAVPVGIKVAGYVVGSLSAAGLVAWGYFR	26	2	0	9189	0.005641748942172	0.0	0.0	1.0	0.002820874471086	0.0002169903439296	1.0
LAPLIIFGVAVSWKAIAGGTALIGSGLAAGYFLGGD	VNEVVAGSACAMALGFVGTAILAGSGPVGWATLALAYACDGVAIAALNDK	26	2	0	9189	0.005641748942172	0.0	0.0	1.0	0.002820874471086	0.0002169903439296	1.0
LAPLIIFGVAVSWKAIAGGTALIGSGLAAGYFLGGD	VNWDRVFGGATVYGAATMAVCMATGPIGWGAGAAYLGLCAASGAYIGYGLAS	26	7	0	9184	0.0197461212976022	0.0	0.0	1.0	0.002820874471086	0.0007594662037539	1.0
LAPLIIFGVAVSWKAIAGGTALIGSGLAAGYFLGGD	VNWDRVFGGATVYGAATMAVCMATGPIGWGAGAAYLGLRAASGAYIGYGLAS	26	2	0	9189	0.005641748942172	0.0	0.0	1.0	0.002820874471086	0.0002169903439296	1.0
LAPLIIFGVAVSWKAIAGGTALIGSGLAAGYFLGGD	VNWDRVFGGTTVYLGATMALCATTGPIGWGVGAAYLATCAASGAYIGYGLAT	26	2	0	9189	0.005641748942172	0.0	0.0	1.0	0.002820874471086	0.0002169903439296	1.0
LAPLIIFGVAVSWKAIAGGTALIGSGLAAGYFLGGD	VNWGVAAGYCVAGALIGAAGGAISAGVGCLVSGLQEVSDGLFK	26	2	0	9189	0.005641748942172	0.0	0.0	1.0	0.002820874471086	0.0002169903439296	1.0
LAPLIIFGVAVSWKAIAGGTALIGSGLAAGYFLGGD	VPYGWYSPFSSISDNIICRNGYRYTTANMNNGNCKVNWSNIVGNVVNNMASSIGDLHNPLP	26	1	0	9190	0.002820874471086	0.0	0.0	1.0	0.002820874471086	0.0001084951719648	1.0
LAPLIIFGVAVSWKAIAGGTALIGSGLAAGYFLGGD	VQNGGYWSYGGHHDPDNWGAFSSYRHDYMWHWASVTRASDSRGDYKTADRHYTAYAFVNTSFGEHAWFDCGTN	26	1	0	9190	0.002820874471086	0.0	0.0	1.0	0.002820874471086	0.0001084951719648	1.0
LAPLIIFGVAVSWKAIAGGTALIGSGLAAGYFLGGD	VQYPDGGVWTYGASNGGAFSNYYHGKKEHSSTVVSRKDSRSAKGSAGPGQTSKAYIKTSFGEPAAFYYDFWQ	26	2	0	9189	0.005641748942172	0.0	0.0	1.0	0.002820874471086	0.0002169903439296	1.0
LAPLIIFGVAVSWKAIAGGTALIGSGLAAGYFLGGD	VQYPDGGVWTYGEGSGGGWAFSNYYHGKKYHYSSIVSRWDGHSDKGEAPAGKTSYAWIWTKWGEQVAFYCDYD	26	1	0	9190	0.002820874471086	0.0	0.0	1.0	0.002820874471086	0.0001084951719648	1.0
LAPLIIFGVAVSWKAIAGGTALIGSGLAAGYFLGGD	VSCFEGIVGIGGLGAVAGPWGVLGGVLVGVASFCM	26	2	0	9189	0.005641748942172	0.0	0.0	1.0	0.002820874471086	0.0002169903439296	1.0
LAPLIIFGVAVSWKAIAGGTALIGSGLAAGYFLGGD	VSCFEGVIGVGGLGSTAGPWGLVGGVLVGAAAFCMK	26	1	0	9190	0.002820874471086	0.0	0.0	1.0	0.002820874471086	0.0001084951719648	1.0
LAPLIIFGVAVSWKAIAGGTALIGSGLAAGYFLGGD	VSCFEGVVGIGSLGAAAGPWGALGGVLVGYASFCM	26	2	0	9189	0.005641748942172	0.0	0.0	1.0	0.002820874471086	0.0002169903439296	1.0
LAPLIIFGVAVSWKAIAGGTALIGSGLAAGYFLGGD	VSDIYRGHAYQEGPFGAYPSILKNSGPFPVSGSCPRGYHDRGYIGEGFHLCGI	26	1	0	9190	0.002820874471086	0.0	0.0	1.0	0.002820874471086	0.0001084951719648	1.0
LAPLIIFGVAVSWKAIAGGTALIGSGLAAGYFLGGD	VSHLDGEWNYGGHHDPRNWGAFSNYYHRDRYHFSYVGSLERNNERRPSVQAGHTSYAFINTNFGERVTFDAGW	26	1	0	9190	0.002820874471086	0.0	0.0	1.0	0.002820874471086	0.0001084951719648	1.0
LAPLIIFGVAVSWKAIAGGTALIGSGLAAGYFLGGD	VSHLGGEWNYGGHHDPRNWGAFSNYYHRDRYHFSYVGSLERNNERRPSVQAGHTSYAFINTNFGERVTFDAGW	26	10	0	9181	0.0282087447108603	0.0	0.0	1.0	0.002820874471086	0.0010849517196484	1.0
LAPLIIFGVAVSWKAIAGGTALIGSGLAAGYFLGGD	VSHLGGEWTYGGHHDPNNWGAFSNYYHGSQYHWAYVGSKGRNNQKTAYAGAHSAAYAFVNTNFGEQVTFDAGW	26	6	0	9185	0.0169252468265162	0.0	0.0	1.0	0.002820874471086	0.000650971031789	1.0
LAPLIIFGVAVSWKAIAGGTALIGSGLAAGYFLGGD	VSHLGGEWTYGGHHDPSNWGAFSNYYHGSESHWSYVGSNTRNNSKKDTARAGEHSYAFINTNFGESVVFDAGK	26	1	0	9190	0.002820874471086	0.0	0.0	1.0	0.002820874471086	0.0001084951719648	1.0
LAPLIIFGVAVSWKAIAGGTALIGSGLAAGYFLGGD	VSHRDGEWTYGGHHDPYNWGAFSNYYHGSQYHWAYVGSNERDNQKTVYAGAHSAAYAFVNTNLGERITFDAGW	26	2	0	9189	0.005641748942172	0.0	0.0	1.0	0.002820874471086	0.0002169903439296	1.0
LAPLIIFGVAVSWKAIAGGTALIGSGLAAGYFLGGD	VSHRGGDWNYGGHHNPNNWGAFSNYYHGSQYHWSYVGSTARNNQRTAYAGARSTSYAFINTNVGEHVVFDAGW	26	11	0	9180	0.0310296191819464	0.0	0.0	1.0	0.002820874471086	0.0011934468916133	1.0
LAPLIIFGVAVSWKAIAGGTALIGSGLAAGYFLGGD	VSHRGGEWNYGGHHDPDNWGAFSNYYHATNYHWSYVGSTGRANERTVYAGARSAAHAFINTNFGEHVNFDAGW	26	1	0	9190	0.002820874471086	0.0	0.0	1.0	0.002820874471086	0.0001084951719648	1.0
LAPLIIFGVAVSWKAIAGGTALIGSGLAAGYFLGGD	VSHRGGEWTYGGHHDPNNWGAFSNYYHGSQYHWAYVGSNGRNNQKTAYAGARSAAYAFVNTNFGEQVTFDAGW	26	1	0	9190	0.002820874471086	0.0	0.0	1.0	0.002820874471086	0.0001084951719648	1.0
LAPLIIFGVAVSWKAIAGGTALIGSGLAAGYFLGGD	VSHRGGEWTYGGHHDPNNWGAFSNYYHGSQYHWAYVGSNGRNNQKTVYAGAHSAAYAFVNTNFGEQVTFDAGW	26	27	0	9164	0.0761636107193229	0.0	0.0	1.0	0.002820874471086	0.0029293696430508	1.0
LAPLIIFGVAVSWKAIAGGTALIGSGLAAGYFLGGD	VSHRGGEWTYGGHHDPNNWGAFSNYYHGSQYHWAYVGSNGRNNQKTVYAGARSAAYAFVNTNFGEQVTFDAGW	26	207	0	8984	0.5839210155148095	0.0	0.0	1.0	0.002820874471086	0.0224585005967234	1.0
LAPLIIFGVAVSWKAIAGGTALIGSGLAAGYFLGGD	VSHRGGEWTYGGHHDPNNWGAFSNYYHGSQYHWVYVGSNGRNNQKTVYAGARSAAYAFVNTNFGEQVTFDAGW	26	1	0	9190	0.002820874471086	0.0	0.0	1.0	0.002820874471086	0.0001084951719648	1.0
LAPLIIFGVAVSWKAIAGGTALIGSGLAAGYFLGGD	VSHRGGEWTYGGHHDPNNWGAFSNYYHGSRDHWAYVGSNGRDNQKTAYAGARSAAYAFINTNFGEQVTFDAGW	26	1	0	9190	0.002820874471086	0.0	0.0	1.0	0.002820874471086	0.0001084951719648	1.0
LAPLIIFGVAVSWKAIAGGTALIGSGLAAGYFLGGD	VSHRGGEWTYGGHHDPNNWGAFSNYYHGSRDHWSYVGSTERNNQRTAYAGARSTSYAFINTNVGEHVVFDAGW	26	2	0	9189	0.005641748942172	0.0	0.0	1.0	0.002820874471086	0.0002169903439296	1.0
LAPLIIFGVAVSWKAIAGGTALIGSGLAAGYFLGGD	VSHRGGEWTYGGHHDPNNWGAFSNYYHGSRNHWAYVGSNGRDNQKQLMQEHVVRPMRLLIQILGSKLHLMRDGKE	26	1	0	9190	0.002820874471086	0.0	0.0	1.0	0.002820874471086	0.0001084951719648	1.0
LAPLIIFGVAVSWKAIAGGTALIGSGLAAGYFLGGD	VSHRGGEWTYGGHHDPYNWGAFSNYYHGSQYHWAYVGSNERDNQKTVYAGARSAAYAFVNTNFGEQITFDAGW	26	9	0	9182	0.0253878702397743	0.0	0.0	1.0	0.002820874471086	0.0009764565476836	1.0
LAPLIIFGVAVSWKAIAGGTALIGSGLAAGYFLGGD	VSHRGGEWTYGSHHDPYNWGAFSNYYHGSQYHWAYVGSNERDNQKTVYAGAHSAAYAFVNTNLGERITFDAGW	26	1	0	9190	0.002820874471086	0.0	0.0	1.0	0.002820874471086	0.0001084951719648	1.0
LAPLIIFGVAVSWKAIAGGTALIGSGLAAGYFLGGD	VSLHGGEWTYGGYHDPNNWGAFSNYYHGSEDHWAYVGSNGRDNQKTAYAGAHSAAYAFVNTNFGEQVTFDAGLQE	26	1	0	9190	0.002820874471086	0.0	0.0	1.0	0.002820874471086	0.0001084951719648	1.0
LAPLIIFGVAVSWKAIAGGTALIGSGLAAGYFLGGD	VSNKCIAAIVGGAVWGGSRGLVGGPLAGGIGTAVGAAAGAIIGCR	26	1	0	9190	0.002820874471086	0.0	0.0	1.0	0.002820874471086	0.0001084951719648	1.0
LAPLIIFGVAVSWKAIAGGTALIGSGLAAGYFLGGD	VSTRCVATIAGGAFWGGSRGLAGGLLAGAIGTAVGAAAGAIIACR	26	5	0	9186	0.0141043723554301	0.0	0.0	1.0	0.002820874471086	0.0005424758598242	1.0
LAPLIIFGVAVSWKAIAGGTALIGSGLAAGYFLGGD	VTAHPAPSPIIDEWNYGVSDNYGYSNYYVKSPNNIGSKSSITNYWGSIKASDSQKYGWALSSSKKAWNDIRLNAHWNYFNF	26	10	0	9181	0.0282087447108603	0.0	0.0	1.0	0.002820874471086	0.0010849517196484	1.0
LAPLIIFGVAVSWKAIAGGTALIGSGLAAGYFLGGD	VTAHPAPSPIIDVWEYGVNDNYGYSNYFVSSPSNIGSKSSVTNFWGTVKAQDKKDYGWAYSSATKSWNDVRLNAYWDYYRF	26	122	0	9069	0.3441466854724965	0.0	0.0	1.0	0.002820874471086	0.0132364109797114	1.0
LAPLIIFGVAVSWKAIAGGTALIGSGLAAGYFLGGD	VTGVLEAIGIGIGIGWGIYSFGEAAGRAYYYATHP	26	1	0	9190	0.002820874471086	0.0	0.0	1.0	0.002820874471086	0.0001084951719648	1.0
LAPLIIFGVAVSWKAIAGGTALIGSGLAAGYFLGGD	VVGTIIAAGGAVMAGFQFAHWLGQMQAESDYNHTHR	26	1	0	9190	0.002820874471086	0.0	0.0	1.0	0.002820874471086	0.0001084951719648	1.0
LAPLIIFGVAVSWKAIAGGTALIGSGLAAGYFLGGD	VVGTIIAAGGAVMAGFQFAHWLGQMQAESDYNRTHR	26	2	0	9189	0.005641748942172	0.0	0.0	1.0	0.002820874471086	0.0002169903439296	1.0
LAPLIIFGVAVSWKAIAGGTALIGSGLAAGYFLGGD	VVPWAAISVGIAAAKLTYDLSYAAGKSFYNLIH	26	10	0	9181	0.0282087447108603	0.0	0.0	1.0	0.002820874471086	0.0010849517196484	1.0
LAPLIIFGVAVSWKAIAGGTALIGSGLAAGYFLGGD	VVPWAAISVGIAAAKLTYDLSYAAGKSFYNLTH	26	87	0	9104	0.2454160789844852	0.0	0.0	1.0	0.002820874471086	0.0094390799609417	1.0
LAPLIIFGVAVSWKAIAGGTALIGSGLAAGYFLGGD	VVPWAAISVGMAAAKLTYDLSYAAGKSFYNLTH	26	1	0	9190	0.002820874471086	0.0	0.0	1.0	0.002820874471086	0.0001084951719648	1.0
LAPLIIFGVAVSWKAIAGGTALIGSGLAAGYFLGGD	VVPWGAISVGMAAAKLTYDLSYAAGKSFYNLTH	26	1	0	9190	0.002820874471086	0.0	0.0	1.0	0.002820874471086	0.0001084951719648	1.0
LAPLIIFGVAVSWKAIAGGTALIGSGLAAGYFLGGD	VVPWVAISVGMAAAKLTYDLSYAAGKSFYNLTH	26	11	0	9180	0.0310296191819464	0.0	0.0	1.0	0.002820874471086	0.0011934468916133	1.0
LAPLIIFGVAVSWKAIAGGTALIGSGLAAGYFLGGD	VVPWVAISVGMAAAKLTYDLSYATGKSFYNLTH	26	2	0	9189	0.005641748942172	0.0	0.0	1.0	0.002820874471086	0.0002169903439296	1.0
LAPLIIFGVAVSWKAIAGGTALIGSGLAAGYFLGGD	VVPWVAISVGMAAAKLTYDLSYTAGKSFYNLTH	26	4	0	9187	0.0112834978843441	0.0	0.0	1.0	0.002820874471086	0.0004339806878593	1.0
LAPLIIFGVAVSWKAIAGGTALIGSGLAAGYFLGGD	VVPWVAISVGMAAAKRTYDLSYAAGKSFYNLTH	26	1	0	9190	0.002820874471086	0.0	0.0	1.0	0.002820874471086	0.0001084951719648	1.0
LAPLIIFGVAVSWKAIAGGTALIGSGLAAGYFLGGD	VWPIVAWMIANPVTAAKIAGGITAAGIAGYNYVTSRW	26	1	0	9190	0.002820874471086	0.0	0.0	1.0	0.002820874471086	0.0001084951719648	1.0
LAPLIIFGVAVSWKAIAGGTALIGSGLAAGYFLGGD	VWVDGGQWNYGVGWSGNFGYSDYLHSTRSHTATVKDGNKFSKDRAEAEAWARASIFKFPPTGMEYFYGF	26	12	0	9179	0.0338504936530324	0.0	0.0	1.0	0.002820874471086	0.0013019420635781	1.0
LAPLIIFGVAVSWKAIAGGTALIGSGLAAGYFLGGD	VWVDGGQWNYGVGWTGTFGYSDYLHSTRSHTATVKHGGRISKDREDPEVWAKAALNQIPPTGMEYFYGF	24	2	0	9191	0.0052077682543126	0.0	0.0	1.0	0.0026038841271563	0.0002169903439296	1.0
LAPLIIFGVAVSWKAIAGGTALIGSGLAAGYFLGGD	VWVDGGQWNYGVGWTGTFGYSDYLHSTRSHTATVKHGGRISKDREDPEVWAKASLNKIPPTGLEYFYGF	26	3	0	9188	0.0084626234132581	0.0	0.0	1.0	0.002820874471086	0.0003254855158945	1.0
LAPLIIFGVAVSWKAIAGGTALIGSGLAAGYFLGGD	VWVDGGQWNYGVGWTGTFGYSDYLHSTRSHTATVKHGGRISKDREDPEVWAQASLNKIPPTGLEYFYGF	26	4	0	9187	0.0112834978843441	0.0	0.0	1.0	0.002820874471086	0.0004339806878593	1.0
LAPLIIFGVAVSWKAIAGGTALIGSGLAAGYFLGGD	VWVDGGQWNYGVGWTGTFGYSDYLHSTRSHTATVKHGGRTSKDYAKPEAWARASLTKIPPTGMEYFYGFE	26	2	0	9189	0.005641748942172	0.0	0.0	1.0	0.002820874471086	0.0002169903439296	1.0
LAPLIIFGVAVSWKAIAGGTALIGSGLAAGYFLGGD	VWVDGGQWNYGVGWTGTFGYSDYLHSTRSHTATVRHGGRISKDREAPEVWAQASLTKIPPTGLEYFYGF	26	1	0	9190	0.002820874471086	0.0	0.0	1.0	0.002820874471086	0.0001084951719648	1.0
LAPLIIFGVAVSWKAIAGGTALIGSGLAAGYFLGGD	VWVDGGQWNYGVGWTGTFGYSDYLHSTRSHTATVRHGGRISKDRQGPRVWAQASLTKIPPTGLEYFYGF	26	7	0	9184	0.0197461212976022	0.0	0.0	1.0	0.002820874471086	0.0007594662037539	1.0
LAPLIIFGVAVSWKAIAGGTALIGSGLAAGYFLGGD	VWVDGGQWNYGVGWTGTFGYSDYLHSTRSHTATVRHGSRISKDREAPEVWAQASLTKIPPTGLEYFYGF	26	1	0	9190	0.002820874471086	0.0	0.0	1.0	0.002820874471086	0.0001084951719648	1.0
LAPLIIFGVAVSWKAIAGGTALIGSGLAAGYFLGGD	VWVEGGQWNYGVGWTGTFGYSDYLHSTRSHTATVKHGGRISKDREDPEVWAQASLNKIPPTGLEYFYGF	26	1	0	9190	0.002820874471086	0.0	0.0	1.0	0.002820874471086	0.0001084951719648	1.0
LAPLIIFGVAVSWKAIAGGTALIGSGLAAGYFLGGD	VWVEGGQWNYGVGWTGTFGYSDYLHSTRSHTATVKHGSRISKDREDPEVWAKASLNKIPPTGLEYFYGF	26	1	0	9190	0.002820874471086	0.0	0.0	1.0	0.002820874471086	0.0001084951719648	1.0
LAPLIIFGVAVSWKAIAGGTALIGSGLAAGYFLGGD	VWVEGGQWNYGVGWTGTFGYSDYLHSTRSHTATVKHGSRISKDREDPEVWAQASLNKIPPTGLEYFYGF	26	1	0	9190	0.002820874471086	0.0	0.0	1.0	0.002820874471086	0.0001084951719648	1.0
LAPLIIFGVAVSWKAIAGGTALIGSGLAAGYFLGGD	VWVEGGQWNYGVGWTGTFGYSDYLHSTRYHTATVRHGGRTSKDYAKPDAWARASLTKIPPTGMEYFYGFE	26	5	0	9186	0.0141043723554301	0.0	0.0	1.0	0.002820874471086	0.0005424758598242	1.0
LAPLIIFGVAVSWKAIAGGTALIGSGLAAGYFLGGD	VWVEGGQWNYGVGWTGTFGYSDYLHSTRYHTATVRHGGRTSKDYAKPEAWAIASLTKIPPTGMEYFYGFE	26	15	0	9176	0.0423131170662905	0.0	0.0	1.0	0.002820874471086	0.0016274275794727	1.0
LAPLIIFGVAVSWKAIAGGTALIGSGLAAGYFLGGD	VWVEGGQWNYGVGWTGTFGYSDYLHSTRYHTATVRHGGRTSKDYAKPEAWARASLTKIPPTGMEYFYGFE	20	426	0	8771	0.9243788651405012	0.0	0.0	1.0	0.0021699034392969	0.046218943257025	1.0
LAPLIIFGVAVSWKAIAGGTALIGSGLAAGYFLGGD	VWVEGGQWNYGVGWTGTFGYSDYLHSTRYHTATVRHGGRTSKDYAKPEAWARASLTKIPPTVMEYFYGFE	26	19	0	9172	0.0535966149506347	0.0	0.0	1.0	0.002820874471086	0.0020614082673321	1.0
LAPLIIFGVAVSWKAIAGGTALIGSGLAAGYFLGGD	VWVEGGQWNYGVGWTGTFGYSDYLHSTRYHTATVRHGGRTSKDYAKPEAWARASLTKISPTVMEYFYGFE	26	1	0	9190	0.002820874471086	0.0	0.0	1.0	0.002820874471086	0.0001084951719648	1.0
LAPLIIFGVAVSWKAIAGGTALIGSGLAAGYFLGGD	VWVEGGQWNYGVGWTGTFGYSDYLHSTRYHTATVRHGGRTSKDYAKPEAWARASLTKLPPTGMEYFYGFE	26	2	0	9189	0.005641748942172	0.0	0.0	1.0	0.002820874471086	0.0002169903439296	1.0
LAPLIIFGVAVSWKAIAGGTALIGSGLAAGYFLGGD	VWVGGGQWNYGVGWTGTFGYSDYLHSTRSHTATVRHGGRISRDRETPGVWAQASLTKIPPTGLEYFYGF	26	12	0	9179	0.0338504936530324	0.0	0.0	1.0	0.002820874471086	0.0013019420635781	1.0
LAPLIIFGVAVSWKAIAGGTALIGSGLAAGYFLGGD	VYFSRKDCQLICAALAMSPGTFIALAATAVVAKKLTNFIKVGGLGGWLVGAAAGVLAGAISRVAYCIGYGAINRGCDITGNPYPWDGFISATVR	26	5	0	9186	0.0141043723554301	0.0	0.0	1.0	0.002820874471086	0.0005424758598242	1.0
LAPLIIFGVAVSWKAIAGGTALIGSGLAAGYFLGGD	VYRFNTWHTWDTPNIINPTYRPGLDRFAIVPATLAV	26	1	0	9190	0.002820874471086	0.0	0.0	1.0	0.002820874471086	0.0001084951719648	1.0
LAPLIIFGVAVSWKAIAGGTALIGSGLAAGYFLGGD	WAFYGIPVDIFTVSLAILGGSLVSGFLVGLFN	26	7	0	9184	0.0197461212976022	0.0	0.0	1.0	0.002820874471086	0.0007594662037539	1.0
LAPLIIFGVAVSWKAIAGGTALIGSGLAAGYFLGGD	WAFYGIPVDIFTVSLAILGGSLVSGFLVGLFS	26	5	0	9186	0.0141043723554301	0.0	0.0	1.0	0.002820874471086	0.0005424758598242	1.0
LAPLIIFGVAVSWKAIAGGTALIGSGLAAGYFLGGD	WFWDNWKGGEWALAGAWALGPGTGIIATGFYNGYNSHG	26	6	0	9185	0.0169252468265162	0.0	0.0	1.0	0.002820874471086	0.000650971031789	1.0
LAPLIIFGVAVSWKAIAGGTALIGSGLAAGYFLGGD	WGDMLSGLLGGLAPSPILDQLNGKWPIIHLSKPCSPYGIGGTPNSCNGI	26	1	0	9190	0.002820874471086	0.0	0.0	1.0	0.002820874471086	0.0001084951719648	1.0
LAPLIIFGVAVSWKAIAGGTALIGSGLAAGYFLGGD	WGDMLYGLLGGLAPSPTLDQLMVSGLLYILQNHVVLMVLGNSKLM	26	1	0	9190	0.002820874471086	0.0	0.0	1.0	0.002820874471086	0.0001084951719648	1.0
LAPLIIFGVAVSWKAIAGGTALIGSGLAAGYFLGGD	WGGATLGGAAGSLMPGVGNAAGTLVGGAIGGVAGGIVGGIGGAITGGIVGYQLPF	26	2	0	9189	0.005641748942172	0.0	0.0	1.0	0.002820874471086	0.0002169903439296	1.0
LAPLIIFGVAVSWKAIAGGTALIGSGLAAGYFLGGD	WGGWGEAIADLLGGFTPSPTLDQLNGKWPIRKPSKPCSPYGTGGTPNAYNGL	26	4	0	9187	0.0112834978843441	0.0	0.0	1.0	0.002820874471086	0.0004339806878593	1.0
LAPLIIFGVAVSWKAIAGGTALIGSGLAAGYFLGGD	WGGWGEAIAGLAPSPTLDQLNGKWPIRKPSKPCSPYGTGGTPNACNGL	26	2	0	9189	0.005641748942172	0.0	0.0	1.0	0.002820874471086	0.0002169903439296	1.0
LAPLIIFGVAVSWKAIAGGTALIGSGLAAGYFLGGD	WGGWGEAIAGLLGGFAPSPTLDQLNGKWPIRKPSKPCSPYGTGGIPNACNGL	26	5	0	9186	0.0141043723554301	0.0	0.0	1.0	0.002820874471086	0.0005424758598242	1.0
LAPLIIFGVAVSWKAIAGGTALIGSGLAAGYFLGGD	WGGWGEAIAGLLGGFAPSPTLDQLNGKWPIRKPSKPCSPYGTGGTPNACNGL	26	137	0	9054	0.386459802538787	0.0	0.0	1.0	0.002820874471086	0.0148638385591841	1.0
LAPLIIFGVAVSWKAIAGGTALIGSGLAAGYFLGGD	WGGWGEAIAGLLGGFAPSPTLDQLNGKWPIRKPSKPCSPYGTGGTPNTCNGL	26	33	0	9158	0.0930888575458392	0.0	0.0	1.0	0.002820874471086	0.0035803406748399	1.0
LAPLIIFGVAVSWKAIAGGTALIGSGLAAGYFLGGD	WGGWGEAIAGLLGGFAPSPTLDQLNGKWPIRKPSKPCSPYGTGGTPNVCNGL	26	1	0	9190	0.002820874471086	0.0	0.0	1.0	0.002820874471086	0.0001084951719648	1.0
LAPLIIFGVAVSWKAIAGGTALIGSGLAAGYFLGGD	WGGWGEAIAGLLVGGFAPSPTLDQLNGKWPIRKPSKPCSPYGTGGTPNACNGL	26	1	0	9190	0.002820874471086	0.0	0.0	1.0	0.002820874471086	0.0001084951719648	1.0
LAPLIIFGVAVSWKAIAGGTALIGSGLAAGYFLGGD	WGGWGEAITGLLGGFAPSPTLDQLNGKWPIRKPSKPCSPYGTGGTPNACNGL	26	7	0	9184	0.0197461212976022	0.0	0.0	1.0	0.002820874471086	0.0007594662037539	1.0
LAPLIIFGVAVSWKAIAGGTALIGSGLAAGYFLGGD	WGGWGEAIVGLLGGFAPSPTLDQLNGKWPIRKPSKPCSPYGTGGTPNACNGL	26	2	0	9189	0.005641748942172	0.0	0.0	1.0	0.002820874471086	0.0002169903439296	1.0
LAPLIIFGVAVSWKAIAGGTALIGSGLAAGYFLGGD	WGGWGEAMPVY	26	2	0	9189	0.005641748942172	0.0	0.0	1.0	0.002820874471086	0.0002169903439296	1.0
LAPLIIFGVAVSWKAIAGGTALIGSGLAAGYFLGGD	WGNFFGSVLGALDGGGPTLDQLNEGATRNFRACSCSPSGTGGTPNSCNFC	26	14	0	9177	0.0394922425952045	0.0	0.0	1.0	0.002820874471086	0.0015189324075078	1.0
LAPLIIFGVAVSWKAIAGGTALIGSGLAAGYFLGGD	WGNFFGSVLGALDGGGPTLDQLNGGATRNFRACSCSPSGTGGTPNSCNFC	26	1	0	9190	0.002820874471086	0.0	0.0	1.0	0.002820874471086	0.0001084951719648	1.0
LAPLIIFGVAVSWKAIAGGTALIGSGLAAGYFLGGD	WGVWGEAITGLLGGFAPSPTLDQLNGKWPIRKPSKPCSPYGTGGTPNACNGL	26	10	0	9181	0.0282087447108603	0.0	0.0	1.0	0.002820874471086	0.0010849517196484	1.0
LAPLIIFGVAVSWKAIAGGTALIGSGLAAGYFLGGD	WGYRWRCTDGYTSAWHLLRDTAQENADNHMILYPGTVCRVYNA	26	143	0	9048	0.4033850493653032	0.0	0.0	1.0	0.002820874471086	0.0155148095909732	1.0
LAPLIIFGVAVSWKAIAGGTALIGSGLAAGYFLGGD	WGYVWQCSNKYKSAWHAQRRTAQENANAYMRIHRGVVCAVFNA	26	3	0	9188	0.0084626234132581	0.0	0.0	1.0	0.002820874471086	0.0003254855158945	1.0
LAPLIIFGVAVSWKAIAGGTALIGSGLAAGYFLGGD	WGYVWRCSDGYVSAKHFFRFTAQENADNHVALYGGVCRVYNV	26	1	0	9190	0.002820874471086	0.0	0.0	1.0	0.002820874471086	0.0001084951719648	1.0
LAPLIIFGVAVSWKAIAGGTALIGSGLAAGYFLGGD	WGYVWRCSDGYVSAKQFSDSLHKRMQITM	26	1	0	9190	0.002820874471086	0.0	0.0	1.0	0.002820874471086	0.0001084951719648	1.0
LAPLIIFGVAVSWKAIAGGTALIGSGLAAGYFLGGD	WIADSFAAGGAIVGHGVKHSLVGAAIRLAGGWVANTINALVISAWLNPGGAIAVVATAVYLTGKHYKFW	26	2	0	9189	0.005641748942172	0.0	0.0	1.0	0.002820874471086	0.0002169903439296	1.0
LAPLIIFGVAVSWKAIAGGTALIGSGLAAGYFLGGD	WIADSFAAGGAIVGHGVKHSLVGAAIRLAGGWVANTINALVISAWLNPGGAIAVVGGAAVVATAVYLTGKHYKFW	26	4	0	9187	0.0112834978843441	0.0	0.0	1.0	0.002820874471086	0.0004339806878593	1.0
LAPLIIFGVAVSWKAIAGGTALIGSGLAAGYFLGGD	WIADSFAVGGGVIKGFVWAVQTASYASALGTVALPIVGTVSVGTLGAISGAVTGYITGYKTGRWLGRWIETNIFGWK	26	2	0	9189	0.005641748942172	0.0	0.0	1.0	0.002820874471086	0.0002169903439296	1.0
LAPLIIFGVAVSWKAIAGGTALIGSGLAAGYFLGGD	WIADSFAVGGGVIKGFVWAVQTASYASALGTVALPIVGTVSVGTLGAISGAVTGYITGYKTGRWLGRWIETNILGWK	26	1	0	9190	0.002820874471086	0.0	0.0	1.0	0.002820874471086	0.0001084951719648	1.0
LAPLIIFGVAVSWKAIAGGTALIGSGLAAGYFLGGD	WIGAIAGGVTGALAGAKAGGAAGAVLGAGVGYNTPL	26	1	0	9190	0.002820874471086	0.0	0.0	1.0	0.002820874471086	0.0001084951719648	1.0
LAPLIIFGVAVSWKAIAGGTALIGSGLAAGYFLGGD	WLALLCGGVGGVAGGIAGAITGAAAGAALGTITLPVIGTVSYAFILATCGAATGYMSGYITGYNFGRILESNLGWD	26	2	0	9189	0.005641748942172	0.0	0.0	1.0	0.002820874471086	0.0002169903439296	1.0
LAPLIIFGVAVSWKAIAGGTALIGSGLAAGYFLGGD	WLALLCGGVGGVASGIAGAITGAAAGAALGTITLPVIGTVSYAFILATCGAATGYMSGYITGYNFGRILESNLGWD	26	5	0	9186	0.0141043723554301	0.0	0.0	1.0	0.002820874471086	0.0005424758598242	1.0
LAPLIIFGVAVSWKAIAGGTALIGSGLAAGYFLGGD	WLEDLLKHFSGYNSLTKGDSNNTLG	26	26	0	9165	0.0733427362482369	0.0	0.0	1.0	0.002820874471086	0.002820874471086	1.0
LAPLIIFGVAVSWKAIAGGTALIGSGLAAGYFLGGD	WLGAVAGGVTGALAGAKAGGAAALPVMCIPGFGWATEAGVVATSTIAGAVLGAGVGYNTPL	26	14	0	9177	0.0394922425952045	0.0	0.0	1.0	0.002820874471086	0.0015189324075078	1.0
LAPLIIFGVAVSWKAIAGGTALIGSGLAAGYFLGGD	WLLGAAGAVLGGIGGGLLAAGSGASAAGIWGGAISGATACGLGGLAITTPISPV	26	6	0	9185	0.0169252468265162	0.0	0.0	1.0	0.002820874471086	0.000650971031789	1.0
LAPLIIFGVAVSWKAIAGGTALIGSGLAAGYFLGGD	WNLAVPNSVVAFGINAGINGTIAALTGGGGGLAVLKGLISSLGARRITQTFAHHLGRFIAIQLANRMAGTIIGLVTGFGGWSIGDFAARWWDSRDKNRNDGWCDI	26	1	0	9190	0.002820874471086	0.0	0.0	1.0	0.002820874471086	0.0001084951719648	1.0
LAPLIIFGVAVSWKAIAGGTALIGSGLAAGYFLGGD	WNNFRRNIEGLSKRSEGLRFAMREAGLLSAAGRAISYAYPVLMAKAAAISAPVIWATGGLAAVVAIGAGAALWQMRLFY	26	1	0	9190	0.002820874471086	0.0	0.0	1.0	0.002820874471086	0.0001084951719648	1.0
LAPLIIFGVAVSWKAIAGGTALIGSGLAAGYFLGGD	WNNFRRNIEGLSKRSEGLRFAMREVGLLSSAGKAVWANKTILLAKVGMLSGKVIAVAGLLGVGIVGAVGLTLYNVRLFY	26	3	0	9188	0.0084626234132581	0.0	0.0	1.0	0.002820874471086	0.0003254855158945	1.0
LAPLIIFGVAVSWKAIAGGTALIGSGLAAGYFLGGD	WRSSCWGLVTIRHYKEIVLNI	26	1	0	9190	0.002820874471086	0.0	0.0	1.0	0.002820874471086	0.0001084951719648	1.0
LAPLIIFGVAVSWKAIAGGTALIGSGLAAGYFLGGD	WRSSCWGLVTIRHYKEVVLNI	26	10	0	9181	0.0282087447108603	0.0	0.0	1.0	0.002820874471086	0.0010849517196484	1.0
LAPLIIFGVAVSWKAIAGGTALIGSGLAAGYFLGGD	WRSSCWGWLQYAIIKRLC	26	15	0	9176	0.0423131170662905	0.0	0.0	1.0	0.002820874471086	0.0016274275794727	1.0
LAPLIIFGVAVSWKAIAGGTALIGSGLAAGYFLGGD	WSASVLGKNLWGAAKKFAVVFSVVNAMAKSLGYVNAGALAALKGSFSFIVGKISWAIGKFVGMIGGFWTGFLAGFSAGAALTYLGNNRVFY	26	1	0	9190	0.002820874471086	0.0	0.0	1.0	0.002820874471086	0.0001084951719648	1.0
LAPLIIFGVAVSWKAIAGGTALIGSGLAAGYFLGGD	WSASVLGNNLWGAAKKFAVVFSVVNAMAKSLGYVNAGALAALKGSFSFIVGKISWAIGKFVGIIGGFWTGFLAGFSAGAALTYLGNNRVFY	26	9	0	9182	0.0253878702397743	0.0	0.0	1.0	0.002820874471086	0.0009764565476836	1.0
LAPLIIFGVAVSWKAIAGGTALIGSGLAAGYFLGGD	WSFYGIPVDIFTVSLAILGGSLVSGFLVGLFN	26	2	0	9189	0.005641748942172	0.0	0.0	1.0	0.002820874471086	0.0002169903439296	1.0
LAPLIIFGVAVSWKAIAGGTALIGSGLAAGYFLGGD	WSFYGVPVDIFTVSLAILGGSLVSGFLVGLFS	26	1	0	9190	0.002820874471086	0.0	0.0	1.0	0.002820874471086	0.0001084951719648	1.0
LAPLIIFGVAVSWKAIAGGTALIGSGLAAGYFLGGD	WSGWGDILQGLLGGFAPSPTVDQLNGKWPVRNPPKSCSPYGTGGTPNACNGF	26	1	0	9190	0.002820874471086	0.0	0.0	1.0	0.002820874471086	0.0001084951719648	1.0
LAPLIIFGVAVSWKAIAGGTALIGSGLAAGYFLGGD	WSKYTAISNIKALLGVPAVAFAARALWNFMTSNNAATWDYIQTTARMAWAGVKMFWMLPAYAKLAGVAAGAAFIYAIGTWSLFG	26	1	0	9190	0.002820874471086	0.0	0.0	1.0	0.002820874471086	0.0001084951719648	1.0
LAPLIIFGVAVSWKAIAGGTALIGSGLAAGYFLGGD	WTQYPDGGVWAYGYRSGEAYSNYYHGKKYHYSSVISRKDADSSRGEAEATKTSYATIKIGKDEKAAFYYDYD	26	4	0	9187	0.0112834978843441	0.0	0.0	1.0	0.002820874471086	0.0004339806878593	1.0
LAPLIIFGVAVSWKAIAGGTALIGSGLAAGYFLGGD	WTQYPDGGVWAYGYRSGEAYSNYYHGKKYHYSSVISRKDADSSRGEAEATKTSYATIKIVKDEKAAFYYDYD	26	13	0	9178	0.0366713681241184	0.0	0.0	1.0	0.002820874471086	0.001410437235543	1.0
LAPLIIFGVAVSWKAIAGGTALIGSGLAAGYFLGGD	WTQYPDGGVWAYGYRSGEAYSNYYHGKKYHYSSVISRKDADSSRGEAKATKTSYATIKIVKDEKAAFYYDYD	26	1	0	9190	0.002820874471086	0.0	0.0	1.0	0.002820874471086	0.0001084951719648	1.0
LAPLIIFGVAVSWKAIAGGTALIGSGLAAGYFLGGD	WTWKEAAAISVAANPTLWPIVSTASVFGLGAYNGYNDAAH	26	4	0	9187	0.0112834978843441	0.0	0.0	1.0	0.002820874471086	0.0004339806878593	1.0
LAPLIIFGVAVSWKAIAGGTALIGSGLAAGYFLGGD	WTWKEAAAIYVATNPTVWPIVSNASVFGLGAYNGYNDAAH	26	2	0	9189	0.005641748942172	0.0	0.0	1.0	0.002820874471086	0.0002169903439296	1.0
LAPLIIFGVAVSWKAIAGGTALIGSGLAAGYFLGGD	WTWKEAAAIYVATNPTVWPIVSTGSVFGLGAYNGYNDAAH	26	1	0	9190	0.002820874471086	0.0	0.0	1.0	0.002820874471086	0.0001084951719648	1.0
LAPLIIFGVAVSWKAIAGGTALIGSGLAAGYFLGGD	WTWKEAAATYVAISPAPAIVVFGLGAYNGYNDAAH	26	2	0	9189	0.005641748942172	0.0	0.0	1.0	0.002820874471086	0.0002169903439296	1.0
LAPLIIFGVAVSWKAIAGGTALIGSGLAAGYFLGGD	WTWKEAVAGATAIYATNPTVWPIVSTASVFGLGAYNGYNDAAH	26	2	0	9189	0.005641748942172	0.0	0.0	1.0	0.002820874471086	0.0002169903439296	1.0
LAPLIIFGVAVSWKAIAGGTALIGSGLAAGYFLGGD	WVGAVAGGVAGFIGGAALGAEAAAPLALIPGFGWVTDVGCATVGAISGAIGGAASGYKASAW	26	14	0	9177	0.0394922425952045	0.0	0.0	1.0	0.002820874471086	0.0015189324075078	1.0
LAPLIIFGVAVSWKAIAGGTALIGSGLAAGYFLGGD	WVGAVAGGVTGALAGAKAGGAAALPVMCIPGFGWATEAGVVATSTIAGAVLGAGVGYNTPL	26	1	0	9190	0.002820874471086	0.0	0.0	1.0	0.002820874471086	0.0001084951719648	1.0
LAPLIIFGVAVSWKAIAGGTALIGSGLAAGYFLGGD	WVGAVAVGSYNTPL	26	1	0	9190	0.002820874471086	0.0	0.0	1.0	0.002820874471086	0.0001084951719648	1.0
LAPLIIFGVAVSWKAIAGGTALIGSGLAAGYFLGGD	WWEDFLYNINRYAYNIAQELHHPIQL	26	2	0	9189	0.005641748942172	0.0	0.0	1.0	0.002820874471086	0.0002169903439296	1.0
LAPLIIFGVAVSWKAIAGGTALIGSGLAAGYFLGGD	YANQRSPFASYPSILKNSGPFPVSGYCLRGYHDRGYIGAGFHLCGI	26	23	0	9168	0.0648801128349788	0.0	0.0	1.0	0.002820874471086	0.0024953889551914	1.0
LAPLIIFGVAVSWKAIAGGTALIGSGLAAGYFLGGD	YEHFMDCANGYAYRDENGHWSYQVTKSPLEAALNITVNSWASGVASFAAY	26	1	0	9190	0.002820874471086	0.0	0.0	1.0	0.002820874471086	0.0001084951719648	1.0
LAPLIIFGVAVSWKAIAGGTALIGSGLAAGYFLGGD	YEVTATRDASVCWTCCPLTCLKYNVEDWYKAVTSFF	26	16	0	9175	0.0451339915373765	0.0	0.0	1.0	0.002820874471086	0.0017359227514375	1.0
LAPLIIFGVAVSWKAIAGGTALIGSGLAAGYFLGGD	YFGALLAGLAQAYDGSVTLDQLNGRVIGHSSNTCSPYGNGGTPNSCIP	26	2	0	9189	0.005641748942172	0.0	0.0	1.0	0.002820874471086	0.0002169903439296	1.0
LAPLIIFGVAVSWKAIAGGTALIGSGLAAGYFLGGD	YFIGGAAAGVIVGAAIWAGVTLT	26	2	0	9189	0.005641748942172	0.0	0.0	1.0	0.002820874471086	0.0002169903439296	1.0
LAPLIIFGVAVSWKAIAGGTALIGSGLAAGYFLGGD	YGAQCVIGTTGMTIVGAAFFGIAGAGAGFAGGSTAFCYDTAK	26	88	0	9103	0.2482369534555712	0.0	0.0	1.0	0.002820874471086	0.0095475751329065	1.0
LAPLIIFGVAVSWKAIAGGTALIGSGLAAGYFLGGD	YGAQCVLGTVGGTIMGGALFGPGGAAAGFAGSSTAFCYDTVS	26	2	0	9189	0.005641748942172	0.0	0.0	1.0	0.002820874471086	0.0002169903439296	1.0
LAPLIIFGVAVSWKAIAGGTALIGSGLAAGYFLGGD	YGSQCVIGTAGMTIVGAAFFGIAGAGAGFAGGSTAFCYGTAE	26	1	0	9190	0.002820874471086	0.0	0.0	1.0	0.002820874471086	0.0001084951719648	1.0
LAPLIIFGVAVSWKAIAGGTALIGSGLAAGYFLGGD	YGVQCILGTAGGTIMGGALFGPGGAAAGFAGGSTAFCYDTVS	26	1	0	9190	0.002820874471086	0.0	0.0	1.0	0.002820874471086	0.0001084951719648	1.0
LAPLIIFGVAVSWKAIAGGTALIGSGLAAGYFLGGD	YNATDCKNHLIGGISSGAIAGGVGAGLTTLGVGGVAGAFVGAHIGAVAGGLTCVGGMIGNKF	26	1	0	9190	0.002820874471086	0.0	0.0	1.0	0.002820874471086	0.0001084951719648	1.0
LAPLIIFGVAVSWKAIAGGTALIGSGLAAGYFLGGD	YNATDCRNHLIGGISGGAITGGVGSGLVTLGVGGPAGAFVGAHIGAIAGGITCIGGMIGNNIKF	26	1	0	9190	0.002820874471086	0.0	0.0	1.0	0.002820874471086	0.0001084951719648	1.0
LAPLIIFGVAVSWKAIAGGTALIGSGLAAGYFLGGD	YNCTGDFVTGVASGTAGGALAGGPVGAFVGAHVGVIAGGLKCVGGQLSSRFF	26	3	0	9188	0.0084626234132581	0.0	0.0	1.0	0.002820874471086	0.0003254855158945	1.0
LAPLIIFGVAVSWKAIAGGTALIGSGLAAGYFLGGD	YNTSDCLKDYGKGFLSGTAAGAAWGSIAGGIGALPGAFVGAHVGIIGGGLACIGNMLGK	26	10	0	9181	0.0282087447108603	0.0	0.0	1.0	0.002820874471086	0.0010849517196484	1.0
LAPLIIFGVAVSWKAIAGGTALIGSGLAAGYFLGGD	YQITEGRDSSVCWTCCPLTCLKYNVEDWYSAVKNFF	26	7	0	9184	0.0197461212976022	0.0	0.0	1.0	0.002820874471086	0.0007594662037539	1.0
LAPLIIFGVAVSWKAIAGGTALIGSGLAAGYFLGGD	YQPIPNPYGGGGLGSIGVYPGWAGSNLSPNRSPWSWAVDLGGALFGKKRP	26	2	0	9189	0.005641748942172	0.0	0.0	1.0	0.002820874471086	0.0002169903439296	1.0
LAPLIIFGVAVSWKAIAGGTALIGSGLAAGYFLGGD	YRYDVEGGTWEYGYTYGINAYSDYYHSDNNHGSKVINRNNGNSAVDNADPGVWSRAWIWDVWDPATFRYNPTGWY	26	3	0	9188	0.0084626234132581	0.0	0.0	1.0	0.002820874471086	0.0003254855158945	1.0
LAPLIIFGVAVSWKAIAGGTALIGSGLAAGYFLGGD	YSAGACLTDIGLGMVGGGAAGVAGGVAGIALGVALGQIGGSVRCITSYVGGK	26	1	0	9190	0.002820874471086	0.0	0.0	1.0	0.002820874471086	0.0001084951719648	1.0
LAPLIIFGVAVSWKAIAGGTALIGSGLAAGYFLGGD	YSAGKCLADIGWGMVEGVVTGAIAGGLMGAGIGFGLGQIGGSIYCIGNVLGGK	26	4	0	9187	0.0112834978843441	0.0	0.0	1.0	0.002820874471086	0.0004339806878593	1.0
LAPLIIFGVAVSWKAIAGGTALIGSGLAAGYFLGGD	YSAGKSLADIGWGMAEGAIGGALAGGPIGAGIGIGLGQIGGSIYCIGNILGGK	26	1	0	9190	0.002820874471086	0.0	0.0	1.0	0.002820874471086	0.0001084951719648	1.0
LAPLIIFGVAVSWKAIAGGTALIGSGLAAGYFLGGD	YSAIDCRNAMLTGIASGIIAGGTGAGLATLGVGGLAGAFVGAHIGAIGGGLTCVGGMIGNKF	26	2	0	9189	0.005641748942172	0.0	0.0	1.0	0.002820874471086	0.0002169903439296	1.0
LAPLIIFGVAVSWKAIAGGTALIGSGLAAGYFLGGD	YSATDCKKHLIGGITSGAIAGGWLL	26	18	0	9173	0.0507757404795486	0.0	0.0	1.0	0.002820874471086	0.0019529130953672	1.0
LAPLIIFGVAVSWKAIAGGTALIGSGLAAGYFLGGD	YSATDCKNHLIDGITSGAIAGGVGAGMATLGVGGVAGAFAGAHVGAIAGGLTCVGGMLFNGK	26	21	0	9170	0.0592383638928067	0.0	0.0	1.0	0.002820874471086	0.0022783986112617	1.0
LAPLIIFGVAVSWKAIAGGTALIGSGLAAGYFLGGD	YSATDCKNHLIGDITSGAIAGGVGAGMATLGVGGVAGAFAGAHVGAIAGGLTCVGGMLFNGK	26	2	0	9189	0.005641748942172	0.0	0.0	1.0	0.002820874471086	0.0002169903439296	1.0
LAPLIIFGVAVSWKAIAGGTALIGSGLAAGYFLGGD	YSATDCKNHLIGGIGAGMATLGVGGVAGAFAGAHVGAIAGGLTCVGGMLFNGK	26	4	0	9187	0.0112834978843441	0.0	0.0	1.0	0.002820874471086	0.0004339806878593	1.0
LAPLIIFGVAVSWKAIAGGTALIGSGLAAGYFLGGD	YSATDCKNHLIGGITSGAIADGVGAGMATLGVGGVAGAFAGAHVGAIAGGLTCVGGMLFNGK	26	32	0	9159	0.0902679830747531	0.0	0.0	1.0	0.002820874471086	0.0034718455028751	1.0
LAPLIIFGVAVSWKAIAGGTALIGSGLAAGYFLGGD	YSATDCKNHLIGGITSGAIADGVGAGMATLGVGGVAGAHVGAIAGGLTCVGGMLFNGK	26	1	0	9190	0.002820874471086	0.0	0.0	1.0	0.002820874471086	0.0001084951719648	1.0
LAPLIIFGVAVSWKAIAGGTALIGSGLAAGYFLGGD	YSATDCKNHLIGGITSGAIADGVGAGMATLGVRGVAGAFAGAHVGAIAGGLTCVGGMLFNGK	26	1	0	9190	0.002820874471086	0.0	0.0	1.0	0.002820874471086	0.0001084951719648	1.0
LAPLIIFGVAVSWKAIAGGTALIGSGLAAGYFLGGD	YSATDCKNHLIGGITSGAIAGAFAGAHVGAIAGGLTCVGGMLFNGK	26	10	0	9181	0.0282087447108603	0.0	0.0	1.0	0.002820874471086	0.0010849517196484	1.0
LAPLIIFGVAVSWKAIAGGTALIGSGLAAGYFLGGD	YSATDCKNHLIGGITSGAIAGAHVGAIAGGLTCVGGMLFNGK	26	15	0	9176	0.0423131170662905	0.0	0.0	1.0	0.002820874471086	0.0016274275794727	1.0
LAPLIIFGVAVSWKAIAGGTALIGSGLAAGYFLGGD	YSATDCKNHLIGGITSGAIAGAIAGAIAGAHVGAIAGGLTCVGGMLFNGK	26	1	0	9190	0.002820874471086	0.0	0.0	1.0	0.002820874471086	0.0001084951719648	1.0
LAPLIIFGVAVSWKAIAGGTALIGSGLAAGYFLGGD	YSATDCKNHLIGGITSGAIAGGIGAGMATLGVGGVAGAFAGAHVGAIAGGLTCVGGVI	26	12	0	9179	0.0338504936530324	0.0	0.0	1.0	0.002820874471086	0.0013019420635781	1.0
LAPLIIFGVAVSWKAIAGGTALIGSGLAAGYFLGGD	YSATDCKNHLIGGITSGAIAGGLTCVGGMLFNGK	26	8	0	9183	0.0225669957686882	0.0	0.0	1.0	0.002820874471086	0.0008679613757187	1.0
LAPLIIFGVAVSWKAIAGGTALIGSGLAAGYFLGGD	YSATDCKNHLIGGITSGAIAGGLTRVGGMLFNGK	26	7	0	9184	0.0197461212976022	0.0	0.0	1.0	0.002820874471086	0.0007594662037539	1.0
LAPLIIFGVAVSWKAIAGGTALIGSGLAAGYFLGGD	YSATDCKNHLIGGITSGAIAGGVGAGMAILGVGGVAGVFAGAHVGAIAGGLTCVGGMLFNGK	26	31	0	9160	0.0874471086036671	0.0	0.0	1.0	0.002820874471086	0.0033633503309102	1.0
LAPLIIFGVAVSWKAIAGGTALIGSGLAAGYFLGGD	YSATDCKNHLIGGITSGAIAGGVGAGMATLGVGGVAGAFAGAFAGAHVGAIAGGLTCVGGMLFNGK	26	3	0	9188	0.0084626234132581	0.0	0.0	1.0	0.002820874471086	0.0003254855158945	1.0
LAPLIIFGVAVSWKAIAGGTALIGSGLAAGYFLGGD	YSATDCKNHLIGGITSGAIAGGVGAGMATLGVGGVAGAFAGAHVGAIAGGLTCVGGMLF	26	8	0	9183	0.0225669957686882	0.0	0.0	1.0	0.002820874471086	0.0008679613757187	1.0
LAPLIIFGVAVSWKAIAGGTALIGSGLAAGYFLGGD	YSATDCKNHLIGGITSGAIAGGVGAGMATLGVGGVAGAFAGAHVGAIAGGLTCVGGMLFNGK	26	482	0	8709	1.3596614950634696	0.0	0.0	0.6446453661302163	0.002820874471086	0.0522946728870565	1.0
LAPLIIFGVAVSWKAIAGGTALIGSGLAAGYFLGGD	YSATDCKNHLIGGITSGAIAGGVGAGMATLGVGGVAGAFAGAHVGAIAGGLTRVGGMLFNGK	26	8	0	9183	0.0225669957686882	0.0	0.0	1.0	0.002820874471086	0.0008679613757187	1.0
LAPLIIFGVAVSWKAIAGGTALIGSGLAAGYFLGGD	YSATDCKNHLIGGITSGAIAGGVGAGMATLGVGGVAGAFAGAIAGGLTCVGGMLFNGK	26	61	0	9130	0.1720733427362482	0.0	0.0	1.0	0.002820874471086	0.0066182054898557	1.0
LAPLIIFGVAVSWKAIAGGTALIGSGLAAGYFLGGD	YSATDCKNHLIGGITSGAIAGGVGAGMATLGVGGVAGAFASAHVGAIAGGLTCVGGMLFNGK	26	1	0	9190	0.002820874471086	0.0	0.0	1.0	0.002820874471086	0.0001084951719648	1.0
LAPLIIFGVAVSWKAIAGGTALIGSGLAAGYFLGGD	YSATDCKNHLIGGITSGAIAGGVGAGMATLGVGGVAGAFGGAHVGAIAGGLTCVGGMLFNGK	26	1	0	9190	0.002820874471086	0.0	0.0	1.0	0.002820874471086	0.0001084951719648	1.0
LAPLIIFGVAVSWKAIAGGTALIGSGLAAGYFLGGD	YSATDCKNHLIGGITSGAIAGGVGAGMATLGVGGVAGAFVGAHVGAIAGGLTCVGGMLFNGK	26	4	0	9187	0.0112834978843441	0.0	0.0	1.0	0.002820874471086	0.0004339806878593	1.0
LAPLIIFGVAVSWKAIAGGTALIGSGLAAGYFLGGD	YSATDCKNHLIGGITSGAIAGGVGAGMATLGVGGVAGVFAGAHVGAIAGGLTCVGGMLFNGK	26	1	0	9190	0.002820874471086	0.0	0.0	1.0	0.002820874471086	0.0001084951719648	1.0
LAPLIIFGVAVSWKAIAGGTALIGSGLAAGYFLGGD	YSATDCKNHLIGGITSGAIAGGVGAGMATLGVGGVEVRLQVHM	26	2	0	9189	0.005641748942172	0.0	0.0	1.0	0.002820874471086	0.0002169903439296	1.0
LAPLIIFGVAVSWKAIAGGTALIGSGLAAGYFLGGD	YSATDCKNHLIGGITSGAIAGGVGAGMATLGVVGVAGAIAGGLTCVGGMLFNGK	26	4	0	9187	0.0112834978843441	0.0	0.0	1.0	0.002820874471086	0.0004339806878593	1.0
LAPLIIFGVAVSWKAIAGGTALIGSGLAAGYFLGGD	YSATDCKNHLIGGITSGAIAGGVGAGVATLGVGGVAGAFAGAHVGAIAGGLTCVGGMLFNGK	26	1	0	9190	0.002820874471086	0.0	0.0	1.0	0.002820874471086	0.0001084951719648	1.0
LAPLIIFGVAVSWKAIAGGTALIGSGLAAGYFLGGD	YSATDCKNHLIGGITSGAIAGGVRAGMATLGVGGVAGAFAGAFAGAHVGAIAGGLTCVGGMLFNGK	26	2	0	9189	0.005641748942172	0.0	0.0	1.0	0.002820874471086	0.0002169903439296	1.0
LAPLIIFGVAVSWKAIAGGTALIGSGLAAGYFLGGD	YSATDCKNHLIGGITSGAIAGGVRAGMATLGVGGVAGAFAGAHVGAIAGGLTCVGGMLFNGK	26	32	0	9159	0.0902679830747531	0.0	0.0	1.0	0.002820874471086	0.0034718455028751	1.0
LAPLIIFGVAVSWKAIAGGTALIGSGLAAGYFLGGD	YSATDCKNHLIGGITSGAIAGGWLL	26	232	0	8959	0.6544428772919605	0.0	0.0	1.0	0.002820874471086	0.0251708798958446	1.0
LAPLIIFGVAVSWKAIAGGTALIGSGLAAGYFLGGD	YSATDCKNHLIGGITSGAITGGVRAGMATLGVGGVAGAFAGAHVGAIAGGLTCVGGMLFNGK	26	1	0	9190	0.002820874471086	0.0	0.0	1.0	0.002820874471086	0.0001084951719648	1.0
LAPLIIFGVAVSWKAIAGGTALIGSGLAAGYFLGGD	YSATDCKNHLIRGITSGAIAGGWLL	26	14	0	9177	0.0394922425952045	0.0	0.0	1.0	0.002820874471086	0.0015189324075078	1.0
LAPLIIFGVAVSWKAIAGGTALIGSGLAAGYFLGGD	YSATDCKNHLIRGITSGVIAGGWLL	26	1	0	9190	0.002820874471086	0.0	0.0	1.0	0.002820874471086	0.0001084951719648	1.0
LAPLIIFGVAVSWKAIAGGTALIGSGLAAGYFLGGD	YSATDCKNQLIGGITSGAIAGGWLL	26	9	0	9182	0.0253878702397743	0.0	0.0	1.0	0.002820874471086	0.0009764565476836	1.0
LAPLIIFGVAVSWKAIAGGTALIGSGLAAGYFLGGD	YSATDCKSHLIGGITSGAIAGGWLL	26	2	0	9189	0.005641748942172	0.0	0.0	1.0	0.002820874471086	0.0002169903439296	1.0
LAPLIIFGVAVSWKAIAGGTALIGSGLAAGYFLGGD	YSATDYKNHLIGGITSGAIAGGVGAGMATLGVGGVAGAFAGAHVGAIAGGLTCVGGMLFNGK	26	1	0	9190	0.002820874471086	0.0	0.0	1.0	0.002820874471086	0.0001084951719648	1.0
LAPLIIFGVAVSWKAIAGGTALIGSGLAAGYFLGGD	YSFTDCQNALITGVTTGIITGGTGAGLATLGVAGLAGAFVGAHIGAIGGGLTCLGGMVGDKLGLSW	26	16	0	9175	0.0451339915373765	0.0	0.0	1.0	0.002820874471086	0.0017359227514375	1.0
LAPLIIFGVAVSWKAIAGGTALIGSGLAAGYFLGGD	YSGKDCLKDMGGYALAGAGSGALWGAPAGGVGALPGAFVGAHVGAIAGGFACMGGMIGNKFN	26	13	0	9178	0.0366713681241184	0.0	0.0	1.0	0.002820874471086	0.001410437235543	1.0
LAPLIIFGVAVSWKAIAGGTALIGSGLAAGYFLGGD	YSGKDCLKDMGGYMLIGAGSGALWGAPAGGIGALPGAFVGAHVGAIGGGFACMGGMIGNRFN	26	30	0	9161	0.0846262341325811	0.0	0.0	1.0	0.002820874471086	0.0032548551589454	1.0
LAPLIIFGVAVSWKAIAGGTALIGSGLAAGYFLGGD	YSGKDCLKDMGGYMLIGAGSGALWGAPAGGIGALPGAIVGAHVGAIGGGFACMGGMIGNRFN	26	2	0	9189	0.005641748942172	0.0	0.0	1.0	0.002820874471086	0.0002169903439296	1.0
LAPLIIFGVAVSWKAIAGGTALIGSGLAAGYFLGGD	YSGKDCLKDMGGYMLIGAGSGALWGAPAGGIGVLPGAFVGAHVGAIGGGFACMGGMIGNRFN	26	82	0	9109	0.231311706629055	0.0	0.0	1.0	0.002820874471086	0.0088966041011175	1.0
LAPLIIFGVAVSWKAIAGGTALIGSGLAAGYFLGGD	YSGKDCLKDMGGYMLIGAGSGALWGAPAGGIGVLPGAFVGAHVGTIGGGFACMGGMIGNRFN	26	9	0	9182	0.0253878702397743	0.0	0.0	1.0	0.002820874471086	0.0009764565476836	1.0
LAPLIIFGVAVSWKAIAGGTALIGSGLAAGYFLGGD	YSGKDCLKDMGGYMLSGAGSGA	26	1	0	9190	0.002820874471086	0.0	0.0	1.0	0.002820874471086	0.0001084951719648	1.0
LAPLIIFGVAVSWKAIAGGTALIGSGLAAGYFLGGD	YSGKDCLKDMGGYMLSGAGSGALWGAPAGGIGALPGAFVGAHVGAIAGGFACMDGMIGNRFN	26	1	0	9190	0.002820874471086	0.0	0.0	1.0	0.002820874471086	0.0001084951719648	1.0
LAPLIIFGVAVSWKAIAGGTALIGSGLAAGYFLGGD	YSGKDCLKDMGGYMLSGAGSGALWGAPAGGIGALPGAFVGAHVGAIAGGFACMGGMIGNRFN	26	18	0	9173	0.0507757404795486	0.0	0.0	1.0	0.002820874471086	0.0019529130953672	1.0
LAPLIIFGVAVSWKAIAGGTALIGSGLAAGYFLGGD	YSGKDCLKDMGGYMLSGAGSGALWGAPAGGIGALPGAFVGAIAGGFACMGGMIGNRFN	26	1	0	9190	0.002820874471086	0.0	0.0	1.0	0.002820874471086	0.0001084951719648	1.0
LAPLIIFGVAVSWKAIAGGTALIGSGLAAGYFLGGD	YSGKDCLKDMGGYMLSGAGSGGAPAGGIGALPGVFVGAHVGAIGGGFACMGGMIGNRFN	26	1	0	9190	0.002820874471086	0.0	0.0	1.0	0.002820874471086	0.0001084951719648	1.0
LAPLIIFGVAVSWKAIAGGTALIGSGLAAGYFLGGD	YSGKDCLKDMGIYMLSGAGSGAMWGAPVGGVGAVPGAFVGAHVGAIAGGFVCMGGMIGNKFN	26	2	0	9189	0.005641748942172	0.0	0.0	1.0	0.002820874471086	0.0002169903439296	1.0
LAPLIIFGVAVSWKAIAGGTALIGSGLAAGYFLGGD	YSGKDCLKDMGRYMLIGAGSGALWGAPAGGIGALPGAFVGAHVGAIGGGFACMGGMIGNRFN	26	2	0	9189	0.005641748942172	0.0	0.0	1.0	0.002820874471086	0.0002169903439296	1.0
LAPLIIFGVAVSWKAIAGGTALIGSGLAAGYFLGGD	YSGNDCLRDMGGFVLSGAGSDALWGAPEGGIGAIPGAFVGAHVGAIAGGFACMGGILGN	26	1	0	9190	0.002820874471086	0.0	0.0	1.0	0.002820874471086	0.0001084951719648	1.0
LAPLIIFGVAVSWKAIAGGTALIGSGLAAGYFLGGD	YSKTDCLNAMITGIAGGIVAGGTGAGLVTLGVAGLPGAFVGAHIGAIGGGATCVGGMLFN	26	12	0	9179	0.0338504936530324	0.0	0.0	1.0	0.002820874471086	0.0013019420635781	1.0
LAPLIIFGVAVSWKAIAGGTALIGSGLAAGYFLGGD	YSSNNCIRDMGASMLAGAGQGHGGQQLEELEQFQVHLLERMLEL	26	1	0	9190	0.002820874471086	0.0	0.0	1.0	0.002820874471086	0.0001084951719648	1.0
LAPLIIFGVAVSWKAIAGGTALIGSGLAAGYFLGGD	YSSTDCQNALITGVTTGIITGGTGAGLATLGVAGLAGAFVGAHIGAIGEILPKQVLEEQQQEVFN	26	19	0	9172	0.0535966149506347	0.0	0.0	1.0	0.002820874471086	0.0020614082673321	1.0
LAPLIIFGVAVSWKAIAGGTALIGSGLAAGYFLGGD	YSSTDCQNALITGVTTGIITGGTGAGLATLGVAGLAGAFVGAHIGAIGGGLTCLGGMVGDKLGLSW	26	406	0	8785	1.145275035260931	0.0	0.0	0.6281847718797589	0.002820874471086	0.0440490398177281	1.0
LAPLIIFGVAVSWKAIAGGTALIGSGLAAGYFLGGD	YSSTDCQNALITGVTTGIITGGTGAGLATLGVAGLAGAFVGAHIGAIGSGLTCLGGMVGDKLGLSW	26	30	0	9161	0.0846262341325811	0.0	0.0	1.0	0.002820874471086	0.0032548551589454	1.0
LAPLIIFGVAVSWKAIAGGTALIGSGLAAGYFLGGD	YSSTDCQNALITGVTTGIITGGTGAGLATLGVAGLAGAFVGAHIGAIRGGLTCLGGMVGDKLGLSW	26	14	0	9177	0.0394922425952045	0.0	0.0	1.0	0.002820874471086	0.0015189324075078	1.0
LAPLIIFGVAVSWKAIAGGTALIGSGLAAGYFLGGD	YSSTDCQNALITGVTTGIITGGTGAGLATLGVAGLVGAFVGAHIGAIGDGLTCLGGMVGDKLGLSW	26	7	0	9184	0.0197461212976022	0.0	0.0	1.0	0.002820874471086	0.0007594662037539	1.0
LAPLIIFGVAVSWKAIAGGTALIGSGLAAGYFLGGD	YSSTDCQNALITGVTTGIITGGTGAGLATLGVAGLVGAFVGAHIGAIGGGLTCLGGMVGDKLGLSW	26	5	0	9186	0.0141043723554301	0.0	0.0	1.0	0.002820874471086	0.0005424758598242	1.0
LAPLIIFGVAVSWKAIAGGTALIGSGLAAGYFLGGD	YSSTDCRNALITGVTTGIITGGTGAGLATLGVGGLAGAFVGAHIGAIGGGLTCLGGMVGDKLGLSW	26	2	0	9189	0.005641748942172	0.0	0.0	1.0	0.002820874471086	0.0002169903439296	1.0
LAPLIIFGVAVSWKAIAGGTALIGSGLAAGYFLGGD	YSSTDYQNALITGVTTGIITGGTGAGLATLGVAGLAGAFVGAHIGAIGSGLTCLGGMVGDKLGLSW	26	2	0	9189	0.005641748942172	0.0	0.0	1.0	0.002820874471086	0.0002169903439296	1.0
LAPLIIFGVAVSWKAIAGGTALIGSGLAAGYFLGGD	YSSTNCQNALITGVTTGIITGGTGAGLATLGVTGLAGAFVGAHIGAIGGGLTCLGGMVGDKLGLSW	26	1	0	9190	0.002820874471086	0.0	0.0	1.0	0.002820874471086	0.0001084951719648	1.0
LAPLIIFGVAVSWKAIAGGTALIGSGLAAGYFLGGD	YSWGGFFDSVGQAGIGGMAGGAATGALTGAAGGTMVFPGVGTVAGAGGCAAAGGIIGGIGGMVTGAANYLVSGGD	26	1	0	9190	0.002820874471086	0.0	0.0	1.0	0.002820874471086	0.0001084951719648	1.0
LAPLIIFGVAVSWKAIAGGTALIGSGLAAGYFLGGD	YTFEAYRGEFPPPPYYSQALSPQALHARMTAWAYGVRP	26	1	0	9190	0.002820874471086	0.0	0.0	1.0	0.002820874471086	0.0001084951719648	1.0
LAPLIIFGVAVSWKAIAGGTALIGSGLAAGYFLGGD	YTFEAYRGEFPPPSYYSQALSPQALHARMTAWAYGVRP	26	6	0	9185	0.0169252468265162	0.0	0.0	1.0	0.002820874471086	0.000650971031789	1.0
LAPLIIFGVAVSWKAIAGGTALIGSGLAAGYFLGGD	YTVVNPGGGIGVSLGAPWSITNFWKKYFNHDSSTVNRRH	26	3	0	9188	0.0084626234132581	0.0	0.0	1.0	0.002820874471086	0.0003254855158945	1.0
LAPLIIFGVAVSWKAIAGGTALVGSGLAAGYFLGGD	LAPLVIFEVAISWKAIAGGTALIGSGLAAGYFLVGD	5	1	0	9211	0.0005424758598242	0.0	0.0	1.0	0.0005424758598242	0.0001084951719648	1.0
LAPLIIFGVAVSWKAIAGGTALVGSGLAAGYFLGGD	LAPLVIFGVAISWKAIAGGTALIGSGLAAGYFLGGD	5	68	0	9144	0.0368883584680481	0.0	0.0	1.0	0.0005424758598242	0.0073776716936096	1.0
LAPLIIFGVAVSWKAIAGGTALVGSGLAAGYFLGGD	LAPLVIFGVAVSWKAIAGETALIGSGLAAGYFLGGD	5	3	0	9209	0.0016274275794727	0.0	0.0	1.0	0.0005424758598242	0.0003254855158945	1.0
LAPLIIFGVAVSWKAIAGGTALVGSGLAAGYFLGGD	LAPLVIFGVAVSWKAIAGGAALIGSGLAAGYFLGGD	5	1	0	9211	0.0005424758598242	0.0	0.0	1.0	0.0005424758598242	0.0001084951719648	1.0
LAPLIIFGVAVSWKAIAGGTALVGSGLAAGYFLGGD	LAPLVIFGVAVSWKAIAGGAALVGSGLAAGYFLGGD	5	1	0	9211	0.0005424758598242	0.0	0.0	1.0	0.0005424758598242	0.0001084951719648	1.0
LAPLIIFGVAVSWKAIAGGTALVGSGLAAGYFLGGD	LAPLVIFGVAVSWKAIAGGTALIGSGFAAGYFLGGD	5	1	0	9211	0.0005424758598242	0.0	0.0	1.0	0.0005424758598242	0.0001084951719648	1.0
LAPLIIFGVAVSWKAIAGGTALVGSGLAAGYFLGGD	LAPLVIFGVAVSWKAIAGGTALIGSGLAAGYFLEGD	5	3	0	9209	0.0016274275794727	0.0	0.0	1.0	0.0005424758598242	0.0003254855158945	1.0
LAPLIIFGVAVSWKAIAGGTALVGSGLAAGYFLGGD	LAPLVIFGVAVSWKAIAGGTALIGSGLAAGYFLGGD	5	2235	0	6977	1.2124335467071716	0.0	0.0	0.3450389893514445	0.0005424758598242	0.2424867093414343	1.0
LAPLIIFGVAVSWKAIAGGTALVGSGLAAGYFLGGD	LAPLVIFGVAVSWKAIAGGTALIGSGLAAGYFLGGN	5	11	0	9201	0.0059672344580666	0.0	0.0	1.0	0.0005424758598242	0.0011934468916133	1.0
LAPLIIFGVAVSWKAIAGGTALVGSGLAAGYFLGGD	LAPLVIFGVAVSWKAIAGGTALIGSGLAAGYFLRGD	5	3	0	9209	0.0016274275794727	0.0	0.0	1.0	0.0005424758598242	0.0003254855158945	1.0
LAPLIIFGVAVSWKAIAGGTALVGSGLAAGYFLGGD	LAPLVIFGVAVSWKAIAGGTALIGSGLATGYFLGGD	5	33	0	9179	0.0179017033741998	0.0	0.0	1.0	0.0005424758598242	0.0035803406748399	1.0
LAPLIIFGVAVSWKAIAGGTALVGSGLAAGYFLGGD	LAPLVIFGVAVSWKAIAGGTALIGSGWAAGYFLGGD	5	10	0	9202	0.0054247585982423	0.0	0.0	1.0	0.0005424758598242	0.0010849517196484	1.0
LAPLIIFGVAVSWKAIAGGTALVGSGLAAGYFLGGD	LAPLVIFGVAVSWKAIAGGTALISSGLAAGYFLGGD	5	1	0	9211	0.0005424758598242	0.0	0.0	1.0	0.0005424758598242	0.0001084951719648	1.0
LAPLIIFGVAVSWKAIAGGTALVGSGLAAGYFLGGD	LAPLVIFGVAVSWKAIAGGTALVGSGLAAGYFLGG	5	19	0	9193	0.0103070413366605	0.0	0.0	1.0	0.0005424758598242	0.0020614082673321	1.0
LAPLIIFGVAVSWKAIAGGTALVGSGLAAGYFLGGD	LAPLVIFGVAVSWKAIAGGTALVGSGLAAGYFLGGD	5	10	0	9202	0.0054247585982423	0.0	0.0	1.0	0.0005424758598242	0.0010849517196484	1.0
LAPLIIFGVAVSWKAIAGGTALVGSGLAAGYFLGGD	LAPLVIFGVAVSWKAIAGGTELIGSGLAAGYFLGGD	5	1	0	9211	0.0005424758598242	0.0	0.0	1.0	0.0005424758598242	0.0001084951719648	1.0
LAPLIIFGVAVSWKAIAGGTALVGSGLAAGYFLGGD	LAPLVIFGVAVSWKAVAGGTALVGSGLAAG	5	2	0	9210	0.0010849517196484	0.0	0.0	1.0	0.0005424758598242	0.0002169903439296	1.0
LAPLIIFGVAVSWKAIAGGTALVGSGLAAGYFLGGD	LAPLVIFGVAVSWKAVAGGTALVGSGLAAGYFLGG	5	2	0	9210	0.0010849517196484	0.0	0.0	1.0	0.0005424758598242	0.0002169903439296	1.0
LAPLIIFGVAVSWKAIAGGTALVGSGLAAGYFLGGD	LAPLVIFGVAVSWKTIAGGTALIGSGLAAGYFLGGD	5	7	0	9205	0.0037973310187696	0.0	0.0	1.0	0.0005424758598242	0.0007594662037539	1.0
LAPLIIFGVAVSWKAIAGGTALVGSGLAAGYFLGGD	LAPLVIFGVAVSWKVIAGGTALIGSGLAAGYFLGGD	5	221	0	8991	0.1198871650211565	0.0	0.0	1.0	0.0005424758598242	0.0239774330042313	1.0
LAPLIIFGVAVSWKAIAGGTALVGSGLAAGYFLGGD	LAPLVILGVAVSWKAIAAGAALVGSGLAAGYFLGGD	5	2	0	9210	0.0010849517196484	0.0	0.0	1.0	0.0005424758598242	0.0002169903439296	1.0
LAPLIIFGVAVSWKAIAGGTALVGSGLAAGYFLGGD	LAPLVILGVAVSWKAIAGGTALIGSGLAAGYFLGGD	5	6	0	9206	0.0032548551589454	0.0	0.0	1.0	0.0005424758598242	0.000650971031789	1.0
LAPLIIFGVAVSWKAIAGGTALVGSGLAAGYFLGGD	LAPLVVFGVAVSWKAIAGGTALVGSGLAAGYFLGG	5	1	0	9211	0.0005424758598242	0.0	0.0	1.0	0.0005424758598242	0.0001084951719648	1.0
LAPLIIFGVAVSWKAIAGGTALVGSGLAAGYFLGGD	LAPVIIGGVAIGWKVIGGVVGVVGTGLTIGAAAGYYANRP	5	3	0	9209	0.0016274275794727	0.0	0.0	1.0	0.0005424758598242	0.0003254855158945	1.0
LAPLIIFGVAVSWKAIAGGTALVGSGLAAGYFLGGD	LAPVIIGGVAIGWKVIGGVVGVVTAAGAVGVATGYYANRP	5	3	0	9209	0.0016274275794727	0.0	0.0	1.0	0.0005424758598242	0.0003254855158945	1.0
LAPLIIFGVAVSWKAIAGGTALVGSGLAAGYFLGGD	LDPISIVIGVGGLIFTAYNAGYTLGKDLARRKR	5	1	0	9211	0.0005424758598242	0.0	0.0	1.0	0.0005424758598242	0.0001084951719648	1.0
LAPLIIFGVAVSWKAIAGGTALVGSGLAAGYFLGGD	LDPISIVIGVGGLMFTAYNAGYTLGKDLARRKR	5	2	0	9210	0.0010849517196484	0.0	0.0	1.0	0.0005424758598242	0.0002169903439296	1.0
LAPLIIFGVAVSWKAIAGGTALVGSGLAAGYFLGGD	LDPLVIFGVAVSWKAIAGGTALIGSGLAAGYFLGGD	5	70	0	9142	0.0379733101876966	0.0	0.0	1.0	0.0005424758598242	0.0075946620375393	1.0
LAPLIIFGVAVSWKAIAGGTALVGSGLAAGYFLGGD	LEPITVAIGIGTLLVSSIKIGYDFGKDLARRKR	5	3	0	9209	0.0016274275794727	0.0	0.0	1.0	0.0005424758598242	0.0003254855158945	1.0
LAPLIIFGVAVSWKAIAGGTALVGSGLAAGYFLGGD	LGAAIDLGITEGIAGVATGFSAKSKGLLIPGLGELTTTGGMIIGGTVGFIHGLPEDGICDKWSR	5	2	0	9210	0.0010849517196484	0.0	0.0	1.0	0.0005424758598242	0.0002169903439296	1.0
LAPLIIFGVAVSWKAIAGGTALVGSGLAAGYFLGGD	LGEATAKSAVGGAASGFATGAFIGATGGSVVCPGLGTATGWLGCGLALGAGGLVTGAVSGAAEYLVSCW	5	1	0	9211	0.0005424758598242	0.0	0.0	1.0	0.0005424758598242	0.0001084951719648	1.0
LAPLIIFGVAVSWKAIAGGTALVGSGLAAGYFLGGD	LGLGICLGFVGFAAGYSL	5	1	0	9211	0.0005424758598242	0.0	0.0	1.0	0.0005424758598242	0.0001084951719648	1.0
LAPLIIFGVAVSWKAIAGGTALVGSGLAAGYFLGGD	LGLGICLGLVGFAAGYSL	5	2	0	9210	0.0010849517196484	0.0	0.0	1.0	0.0005424758598242	0.0002169903439296	1.0
LAPLIIFGVAVSWKAIAGGTALVGSGLAAGYFLGGD	LGLGICLGLVGFAGGFAHGVVQGAGVGTAIEPGYGTIIGALVDGVGQGLIYGGAGFAAGYSL	5	15	0	9197	0.0081371378973635	0.0	0.0	1.0	0.0005424758598242	0.0016274275794727	1.0
LAPLIIFGVAVSWKAIAGGTALVGSGLAAGYFLGGD	LGLGICLGLVGFASGFAHGVVQGAGVGTAIEPGYGTIIGALVDGVGQGLIYGGAGFAAGYSL	5	1	0	9211	0.0005424758598242	0.0	0.0	1.0	0.0005424758598242	0.0001084951719648	1.0
LAPLIIFGVAVSWKAIAGGTALVGSGLAAGYFLGGD	LIHLFEGGRTTLPAWGGRSIGPSPYGAFDWANGLAEGLIGRRRR	5	1	0	9211	0.0005424758598242	0.0	0.0	1.0	0.0005424758598242	0.0001084951719648	1.0
LAPLIIFGVAVSWKAIAGGTALVGSGLAAGYFLGGD	LIITAAGIILAGKVAGAVVTIGGALYGAGYAIGKALRP	5	7	0	9205	0.0037973310187696	0.0	0.0	1.0	0.0005424758598242	0.0007594662037539	1.0
LAPLIIFGVAVSWKAIAGGTALVGSGLAAGYFLGGD	LIITAAGIILAGKVAGAVVTIGGALYGAGYAIGTALRP	5	1	0	9211	0.0005424758598242	0.0	0.0	1.0	0.0005424758598242	0.0001084951719648	1.0
LAPLIIFGVAVSWKAIAGGTALVGSGLAAGYFLGGD	LIITTSTAIAWGILGVVTYMYGRHLGSRR	5	15	0	9197	0.0081371378973635	0.0	0.0	1.0	0.0005424758598242	0.0016274275794727	1.0
LAPLIIFGVAVSWKAIAGGTALVGSGLAAGYFLGGD	LIITTSTAIAWGVLGVVTYMYGRHLGSKR	5	1	0	9211	0.0005424758598242	0.0	0.0	1.0	0.0005424758598242	0.0001084951719648	1.0
LAPLIIFGVAVSWKAIAGGTALVGSGLAAGYFLGGD	LIITTSTAIAWGVLGVVTYMYGRHLGSRR	5	8	0	9204	0.0043398068785939	0.0	0.0	1.0	0.0005424758598242	0.0008679613757187	1.0
LAPLIIFGVAVSWKAIAGGTALVGSGLAAGYFLGGD	LITIAMIAGGVAIFLGGRLIGQDLKRKFG	5	6	0	9206	0.0032548551589454	0.0	0.0	1.0	0.0005424758598242	0.000650971031789	1.0
LAPLIIFGVAVSWKAIAGGTALVGSGLAAGYFLGGD	LITIATIAGGVAIFLGGRLIGQDLKRKFG	5	4	0	9208	0.0021699034392969	0.0	0.0	1.0	0.0005424758598242	0.0004339806878593	1.0
LAPLIIFGVAVSWKAIAGGTALVGSGLAAGYFLGGD	LLDPFSLGLIAGGVITVGAAIWSIVKKK	5	2	0	9210	0.0010849517196484	0.0	0.0	1.0	0.0005424758598242	0.0002169903439296	1.0
LAPLIIFGVAVSWKAIAGGTALVGSGLAAGYFLGGD	LLFGLVVVGGVAIAGTFLLGAVDGASGAHAKRRGR	5	24	0	9188	0.0130194206357817	0.0	0.0	1.0	0.0005424758598242	0.0026038841271563	1.0
LAPLIIFGVAVSWKAIAGGTALVGSGLAAGYFLGGD	LLGAVAYGLCQGAVGGISGFGAGLGARHCIGASFSAYGSRSSPLANWSWDYCRCCGWIGTGIR	5	1	0	9211	0.0005424758598242	0.0	0.0	1.0	0.0005424758598242	0.0001084951719648	1.0
LAPLIIFGVAVSWKAIAGGTALVGSGLAAGYFLGGD	LLIGLVVVGGVAIAGTFLLGAVDGASGAHAKRRGR	5	1	0	9211	0.0005424758598242	0.0	0.0	1.0	0.0005424758598242	0.0001084951719648	1.0
LAPLIIFGVAVSWKAIAGGTALVGSGLAAGYFLGGD	LLLGVLGAAAGGVGGFFTGGVAGAAVGTVTLPVVGTIAGTTAGAIGGAATGAAPLGIAGASVNTWGKWI	5	3	0	9209	0.0016274275794727	0.0	0.0	1.0	0.0005424758598242	0.0003254855158945	1.0
LAPLIIFGVAVSWKAIAGGTALVGSGLAAGYFLGGD	LLLGVLGAAAGGVGGFFTGGVAGAAVGTVTLPVVGTIAGTTAGAIGGAATGAATLGIAGASVNTWGKWI	5	5	0	9207	0.0027123792991211	0.0	0.0	1.0	0.0005424758598242	0.0005424758598242	1.0
LAPLIIFGVAVSWKAIAGGTALVGSGLAAGYFLGGD	LLLGVLGAAAGGVGGFFTGGVAGAAVGTVTLPVVGTIAGTTAGASVNTWGKWI	5	1	0	9211	0.0005424758598242	0.0	0.0	1.0	0.0005424758598242	0.0001084951719648	1.0
LAPLIIFGVAVSWKAIAGGTALVGSGLAAGYFLGGD	LLPVVVGGVVVGWKVAAGVTAAVIAGGVAIGAAAGYFANRP	5	1	0	9211	0.0005424758598242	0.0	0.0	1.0	0.0005424758598242	0.0001084951719648	1.0
LAPLIIFGVAVSWKAIAGGTALVGSGLAAGYFLGGD	LLTSGSAWAMTAGCAWAGAKLGGAFTAIADNIWP	5	1	0	9211	0.0005424758598242	0.0	0.0	1.0	0.0005424758598242	0.0001084951719648	1.0
LAPLIIFGVAVSWKAIAGGTALVGSGLAAGYFLGGD	LLTSGSAWAMTAGCAWAGAKLGGTFTAIADNIWP	5	1	0	9211	0.0005424758598242	0.0	0.0	1.0	0.0005424758598242	0.0001084951719648	1.0
LAPLIIFGVAVSWKAIAGGTALVGSGLAAGYFLGGD	LLTSGSAWAMTAGCAWAGAKLGGTFTAIADNIWPWKGIEIMFNYKIVDNQELSNISGGRLGGDVVVGALSGAFQAGQSCIAGGPQAYLICATGGAIVGGIIAFGLRPPK	5	1	0	9211	0.0005424758598242	0.0	0.0	1.0	0.0005424758598242	0.0001084951719648	1.0
LAPLIIFGVAVSWKAIAGGTALVGSGLAAGYFLGGD	LNPTCGVLVGMLIYIGLTAFTGPVGIALRFQQVG	5	1	0	9211	0.0005424758598242	0.0	0.0	1.0	0.0005424758598242	0.0001084951719648	1.0
LAPLIIFGVAVSWKAIAGGTALVGSGLAAGYFLGGD	LNPTCGVLVGMLIYIGLTAFTGPVGVALRFQQVG	5	1	0	9211	0.0005424758598242	0.0	0.0	1.0	0.0005424758598242	0.0001084951719648	1.0
LAPLIIFGVAVSWKAIAGGTALVGSGLAAGYFLGGD	LNPTCGVLVGMSIYIGLTAFTAPVGVALRFQQVG	5	1	0	9211	0.0005424758598242	0.0	0.0	1.0	0.0005424758598242	0.0001084951719648	1.0
LAPLIIFGVAVSWKAIAGGTALVGSGLAAGYFLGGD	LNPTCGVLVGMSIYIGLTAFTGPVGVALRFQQVG	5	2	0	9210	0.0010849517196484	0.0	0.0	1.0	0.0005424758598242	0.0002169903439296	1.0
LAPLIIFGVAVSWKAIAGGTALVGSGLAAGYFLGGD	LSCDEGMLAVGGLGAVGGPWGACRWGVSRCSLILFLICMGGIYE	5	1	0	9211	0.0005424758598242	0.0	0.0	1.0	0.0005424758598242	0.0001084951719648	1.0
LAPLIIFGVAVSWKAIAGGTALVGSGLAAGYFLGGD	LSCDEGMLAVGGLGAVGGPWGAVGGVLVGAALYCF	5	87	0	9125	0.0471953998047086	0.0	0.0	1.0	0.0005424758598242	0.0094390799609417	1.0
LAPLIIFGVAVSWKAIAGGTALVGSGLAAGYFLGGD	LSDCAQGTLATAALGAATGGGPWGAVGGGLVGVAAFCLW	5	2	0	9210	0.0010849517196484	0.0	0.0	1.0	0.0005424758598242	0.0002169903439296	1.0
LAPLIIFGVAVSWKAIAGGTALVGSGLAAGYFLGGD	LSDCATGILGTGGLGAVGGPWGMVGGAMVGAAAFCF	5	2	0	9210	0.0010849517196484	0.0	0.0	1.0	0.0005424758598242	0.0002169903439296	1.0
LAPLIIFGVAVSWKAIAGGTALVGSGLAAGYFLGGD	LSGPPGYPLTRDFSRNFLEENTAKYLDQLENIYSTDLVNLRA	5	1	0	9211	0.0005424758598242	0.0	0.0	1.0	0.0005424758598242	0.0001084951719648	1.0
LAPLIIFGVAVSWKAIAGGTALVGSGLAAGYFLGGD	LSIHNGVLSFGINAAVNATLAYFMGGGGGIALFRAAIKAVGRQTFTRQLRGTLISFVGVQAANRISGTVVGFILQSGGLSV	5	5	0	9207	0.0027123792991211	0.0	0.0	1.0	0.0005424758598242	0.0005424758598242	1.0
LAPLIIFGVAVSWKAIAGGTALVGSGLAAGYFLGGD	LSIHNGVLSFGINAEVNATLAYFMGGGGGIALFRAAIKAVGRQTFTRQLRGTLISFVGVQAANRISGTVVGFILQSGGLSVGGMLANWLDSGDKYPRNGWWDIT	5	15	0	9197	0.0081371378973635	0.0	0.0	1.0	0.0005424758598242	0.0016274275794727	1.0
LAPLIIFGVAVSWKAIAGGTALVGSGLAAGYFLGGD	LSIHNGVLSFGINAEVNATLAYFMGGGGGIALFRAAIKAVGRQTFTRQLRGTLISFVGVQAANRISGTVVGFILQSGGLSVGGMLANWLDSGDKYPRNGWWDQTCFN	5	1	0	9211	0.0005424758598242	0.0	0.0	1.0	0.0005424758598242	0.0001084951719648	1.0
LAPLIIFGVAVSWKAIAGGTALVGSGLAAGYFLGGD	LSIHNSVVAFGVNSAVNTVIAYFMGGGGGFALFKAAIKAVGRQTFTRRLKGALINFLGVQAANRISGIVVGFILETGGLSVGGMLAKLWDSGDRHPNNEWCDII	5	1	0	9211	0.0005424758598242	0.0	0.0	1.0	0.0005424758598242	0.0001084951719648	1.0
LAPLIIFGVAVSWKAIAGGTALVGSGLAAGYFLGGD	LSIHNSVVAFGVNSAVNTVIAYFMGGGGGFALFKAAIKAVGRQTFTRRLRGALINFLGVQAANRISGIVVGFILETGGLSVGGMLAKLWDSGDKHPNNGWCDII	5	1	0	9211	0.0005424758598242	0.0	0.0	1.0	0.0005424758598242	0.0001084951719648	1.0
LAPLIIFGVAVSWKAIAGGTALVGSGLAAGYFLGGD	LSPTLTTTSSGWCLAASAAVSGGISAAATFIVSATYNRG	5	3	0	9209	0.0016274275794727	0.0	0.0	1.0	0.0005424758598242	0.0003254855158945	1.0
LAPLIIFGVAVSWKAIAGGTALVGSGLAAGYFLGGD	LSVPNGALAFGVNSAINATIAYFMGGGGGIALFKAAIKAVGRQTFTRYLRGALINFIGVQAANRISGTVVGFVLGTGGLSVGGMLARHLDSGDKHPNNGWWDIT	5	1	0	9211	0.0005424758598242	0.0	0.0	1.0	0.0005424758598242	0.0001084951719648	1.0
LAPLIIFGVAVSWKAIAGGTALVGSGLAAGYFLGGD	LSVPNGALAFGVNSAINATIAYFMGGGGGIALFKAAIKAVGRQTFTRYLRGALVNFIGVQAANRISGKVVGFVLGTGGLSVGGMLARHLDSGDKHPNNGWWDIT	5	2	0	9210	0.0010849517196484	0.0	0.0	1.0	0.0005424758598242	0.0002169903439296	1.0
LAPLIIFGVAVSWKAIAGGTALVGSGLAAGYFLGGD	LTYGFSGGVTGHLWSGEVWARWTSKNDPKINNNVVVYASGSHVTKAYANRWASAYTSTGRKPSGNRAYWEYY	5	6	0	9206	0.0032548551589454	0.0	0.0	1.0	0.0005424758598242	0.000650971031789	1.0
LAPLIIFGVAVSWKAIAGGTALVGSGLAAGYFLGGD	LVWWAVPAAGVVYGIVAGYTDEKCIMDNGKHWYCTKLP	5	1	0	9211	0.0005424758598242	0.0	0.0	1.0	0.0005424758598242	0.0001084951719648	1.0
LAPLIIFGVAVSWKAIAGGTALVGSGLAAGYFLGGD	LWEDLLYNINRYAHYIAQGLHQPIQL	5	3	0	9209	0.0016274275794727	0.0	0.0	1.0	0.0005424758598242	0.0003254855158945	1.0
LAPLIIFGVAVSWKAIAGGTALVGSGLAAGYFLGGD	LYIPRWAITGAITGAAYAALAAAGGGGLQLVLASYGLRSALVAGIVKGLGVLGIHIGNAFANTVIRSIASAGIGAGADWIFTNIIDGWDGRRDSQLRIG	5	1	0	9211	0.0005424758598242	0.0	0.0	1.0	0.0005424758598242	0.0001084951719648	1.0
LAPLIIFGVAVSWKAIAGGTALVGSGLAAGYFLGGD	MEWIGAVLGAIGNAAHPVDPRQVVDQLNGKYPRRGPVRSCPPGGTGGTPNAC	5	1	0	9211	0.0005424758598242	0.0	0.0	1.0	0.0005424758598242	0.0001084951719648	1.0
LAPLIIFGVAVSWKAIAGGTALVGSGLAAGYFLGGD	MEWIGDILGAIGNAAHPVNPRQVVDQLNGKYPRRGPVRSCPPGGTGGTPNAC	5	2	0	9210	0.0010849517196484	0.0	0.0	1.0	0.0005424758598242	0.0002169903439296	1.0
LAPLIIFGVAVSWKAIAGGTALVGSGLAAGYFLGGD	MEWIGDVLGAIGNAAHPVNPDQVVAQLNGKYPRRGPVHYCAPGGTGGTPNACN	5	3	0	9209	0.0016274275794727	0.0	0.0	1.0	0.0005424758598242	0.0003254855158945	1.0
LAPLIIFGVAVSWKAIAGGTALVGSGLAAGYFLGGD	MEWIGDVLGAIGNAAHPVNPDQVVAQLNGKYPRRGPVHYCTPGGTGGTPNACN	5	1	0	9211	0.0005424758598242	0.0	0.0	1.0	0.0005424758598242	0.0001084951719648	1.0
LAPLIIFGVAVSWKAIAGGTALVGSGLAAGYFLGGD	MEWIGDVLGAIGNAAHPVNPRQVVDQLNGKYPRRGPVRSCHPGGTGGTPNAC	5	1	0	9211	0.0005424758598242	0.0	0.0	1.0	0.0005424758598242	0.0001084951719648	1.0
LAPLIIFGVAVSWKAIAGGTALVGSGLAAGYFLGGD	MEWIGDVLGAIGNAAHPVNPRQVVDQLNGKYPRRGPVRSCPPGGTGGTPNAC	5	16	0	9196	0.0086796137571878	0.0	0.0	1.0	0.0005424758598242	0.0017359227514375	1.0
LAPLIIFGVAVSWKAIAGGTALVGSGLAAGYFLGGD	MEWIGDVLGAIGNAAHPVNPRQVVDQLNGKYPRRGPVRSCPPGGTGGTPNACNW	5	2	0	9210	0.0010849517196484	0.0	0.0	1.0	0.0005424758598242	0.0002169903439296	1.0
LAPLIIFGVAVSWKAIAGGTALVGSGLAAGYFLGGD	MEWIGDVLGAIGNAAHPVNPRQVVDQLNGKYPRRGSVRSCPPGGTGGTPNAC	5	4	0	9208	0.0021699034392969	0.0	0.0	1.0	0.0005424758598242	0.0004339806878593	1.0
LAPLIIFGVAVSWKAIAGGTALVGSGLAAGYFLGGD	MEWIGDVLGAIGNAAHPVNPRQVVDQLNGKYPRRGSVRSCPPGGTPNAC	5	5	0	9207	0.0027123792991211	0.0	0.0	1.0	0.0005424758598242	0.0005424758598242	1.0
LAPLIIFGVAVSWKAIAGGTALVGSGLAAGYFLGGD	MEWIGDVLSAIGNAAHPVNPQQVVDQLNGKYPRRGPVRSCPPGGIGGTPNACNW	5	1	0	9211	0.0005424758598242	0.0	0.0	1.0	0.0005424758598242	0.0001084951719648	1.0
LAPLIIFGVAVSWKAIAGGTALVGSGLAAGYFLGGD	MGVLAVIGYSVLAGTGAGIVGYGVARIFG	5	1	0	9211	0.0005424758598242	0.0	0.0	1.0	0.0005424758598242	0.0001084951719648	1.0
LAPLIIFGVAVSWKAIAGGTALVGSGLAAGYFLGGD	MGVLAVIGYSVLAGTGVGIVGYGVARIFG	5	1	0	9211	0.0005424758598242	0.0	0.0	1.0	0.0005424758598242	0.0001084951719648	1.0
LAPLIIFGVAVSWKAIAGGTALVGSGLAAGYFLGGD	MGVLAVIVYSVLAGTGVGIVGYGVARIFG	5	1	0	9211	0.0005424758598242	0.0	0.0	1.0	0.0005424758598242	0.0001084951719648	1.0
LAPLIIFGVAVSWKAIAGGTALVGSGLAAGYFLGGD	NAAGNAVIGGLGGLKTGIKFCKIPHPVLKGVCIAGFTAGGAYLAYKAN	5	18	0	9194	0.0097645654768362	0.0	0.0	1.0	0.0005424758598242	0.0019529130953672	1.0
LAPLIIFGVAVSWKAIAGGTALVGSGLAAGYFLGGD	NAAGNAVIGGLGGLKTGIKFCKIPHPVLKGVCIDGFTALGACLAYKVN	5	5	0	9207	0.0027123792991211	0.0	0.0	1.0	0.0005424758598242	0.0005424758598242	1.0
LAPLIIFGVAVSWKAIAGGTALVGSGLAAGYFLGGD	NAAGNAVIGGLGGLKTGIKFCKIPHSVLKGVCIAGFTAGGAYLAYKAN	5	4	0	9208	0.0021699034392969	0.0	0.0	1.0	0.0005424758598242	0.0004339806878593	1.0
LAPLIIFGVAVSWKAIAGGTALVGSGLAAGYFLGGD	NAAGNAVIGGLGGLKTGITFCKIPHLVQKGVCIAGFTAGGAYLAYKVN	5	1	0	9211	0.0005424758598242	0.0	0.0	1.0	0.0005424758598242	0.0001084951719648	1.0
LAPLIIFGVAVSWKAIAGGTALVGSGLAAGYFLGGD	NAAGNAVIGGLGGLKTGITFCKIPHPVLKGVCIAGFTAGGAYLAYKAN	5	1	0	9211	0.0005424758598242	0.0	0.0	1.0	0.0005424758598242	0.0001084951719648	1.0
LAPLIIFGVAVSWKAIAGGTALVGSGLAAGYFLGGD	NAAGNAVIGGLGGLKTGITFCKIPHPVLKGVCIDGFTAGGACLAYKVN	5	5	0	9207	0.0027123792991211	0.0	0.0	1.0	0.0005424758598242	0.0005424758598242	1.0
LAPLIIFGVAVSWKAIAGGTALVGSGLAAGYFLGGD	NAAGNAVIGGLGGLKTGITFCKIPHPVLKGVCIDGFTALGACLAYKVN	5	119	0	9093	0.0645546273190843	0.0	0.0	1.0	0.0005424758598242	0.0129109254638168	1.0
LAPLIIFGVAVSWKAIAGGTALVGSGLAAGYFLGGD	NAAGNAVIGGLGGLKTGITFCKISHPVLKGVCIAGFTALGAYLAYKAN	5	1	0	9211	0.0005424758598242	0.0	0.0	1.0	0.0005424758598242	0.0001084951719648	1.0
LAPLIIFGVAVSWKAIAGGTALVGSGLAAGYFLGGD	NAAGNAVIGGLGGLKTGITFCKMPHPVLKGVCIAGFTAGGACLAYKAN	5	1	0	9211	0.0005424758598242	0.0	0.0	1.0	0.0005424758598242	0.0001084951719648	1.0
LAPLIIFGVAVSWKAIAGGTALVGSGLAAGYFLGGD	NAAGNAVIGGLGGLKTGITFCKTPHPVLKGVCIDGFTALGACLAYKVN	5	1	0	9211	0.0005424758598242	0.0	0.0	1.0	0.0005424758598242	0.0001084951719648	1.0
LAPLIIFGVAVSWKAIAGGTALVGSGLAAGYFLGGD	NAAGNTAIIGLVGGSKGGIKFCKVLPFPPIKGVCTTEFTA	5	1	0	9211	0.0005424758598242	0.0	0.0	1.0	0.0005424758598242	0.0001084951719648	1.0
LAPLIIFGVAVSWKAIAGGTALVGSGLAAGYFLGGD	NAFETAGYYTGKAAHAVYDFGRGVIAGI	5	1	0	9211	0.0005424758598242	0.0	0.0	1.0	0.0005424758598242	0.0001084951719648	1.0
LAPLIIFGVAVSWKAIAGGTALVGSGLAAGYFLGGD	NAFGAVVGFAGGFAGGFLKGAMTGAEAGTLAEPGAGTIAGALLCGVGQGLVAGTATGLAGYKYLDL	5	2	0	9210	0.0010849517196484	0.0	0.0	1.0	0.0005424758598242	0.0002169903439296	1.0
LAPLIIFGVAVSWKAIAGGTALVGSGLAAGYFLGGD	NAFGAVVGFAGGFAGGFLKGAMTGDDAGTLAEPGAGTIAGALLCGVGQGLVAGTATGLAGYKYLDL	5	1	0	9211	0.0005424758598242	0.0	0.0	1.0	0.0005424758598242	0.0001084951719648	1.0
LAPLIIFGVAVSWKAIAGGTALVGSGLAAGYFLGGD	NAFGVVVGFAGGFAGGFAGGFLKGAMTGDDAGTLAEPGAGTIAGALLCGVGQGLVAGTATGLAGYKYLDL	5	3	0	9209	0.0016274275794727	0.0	0.0	1.0	0.0005424758598242	0.0003254855158945	1.0
LAPLIIFGVAVSWKAIAGGTALVGSGLAAGYFLGGD	NAFGVVVGFAGGFAGGFLKGAMTGDDAGTLAEPGAGTIAGALLCGVGQGLVAGTATGLAGYKYLDL	5	1	0	9211	0.0005424758598242	0.0	0.0	1.0	0.0005424758598242	0.0001084951719648	1.0
LAPLIIFGVAVSWKAIAGGTALVGSGLAAGYFLGGD	NAPEDAVIGGLGGLASGLKFCKLPHPVLTGGCVVGFTVGGAYLGYTAN	5	10	0	9202	0.0054247585982423	0.0	0.0	1.0	0.0005424758598242	0.0010849517196484	1.0
LAPLIIFGVAVSWKAIAGGTALVGSGLAAGYFLGGD	NAPGDAIIGGLGGLASGLKFCKLPHLVLTGECVVGFTVGGAYLGYTAN	5	4	0	9208	0.0021699034392969	0.0	0.0	1.0	0.0005424758598242	0.0004339806878593	1.0
LAPLIIFGVAVSWKAIAGGTALVGSGLAAGYFLGGD	NAPGDAVIDGLGGLASGLKFCKLPHPVLTGGCVVGFTVGGAYLGYTAN	5	26	0	9186	0.0141043723554301	0.0	0.0	1.0	0.0005424758598242	0.002820874471086	1.0
LAPLIIFGVAVSWKAIAGGTALVGSGLAAGYFLGGD	NAPGDAVIGGLGGLASGLKFCKLLHPVLAGGCVVGFTVGGAYLGYTAN	5	197	0	9015	0.1068677443853748	0.0	0.0	1.0	0.0005424758598242	0.0213735488770749	1.0
LAPLIIFGVAVSWKAIAGGTALVGSGLAAGYFLGGD	NAPGDAVIGGLGGLASGLKFCKLPHLVLTGGCVVGFTVGGAYLGYTAN	5	6	0	9206	0.0032548551589454	0.0	0.0	1.0	0.0005424758598242	0.000650971031789	1.0
LAPLIIFGVAVSWKAIAGGTALVGSGLAAGYFLGGD	NAPGDAVIGGLGGLASGLKFCKLPHPVLAGGCVVGFTVGGAYLGYTAN	5	216	0	8996	0.1171747857220353	0.0	0.0	1.0	0.0005424758598242	0.023434957144407	1.0
LAPLIIFGVAVSWKAIAGGTALVGSGLAAGYFLGGD	NAPGDAVIGGLGGLASGLKFCKLPHPVLIGGCVVGFTVGGAYLGYTAN	5	4	0	9208	0.0021699034392969	0.0	0.0	1.0	0.0005424758598242	0.0004339806878593	1.0
LAPLIIFGVAVSWKAIAGGTALVGSGLAAGYFLGGD	NAPGDAVIGGLGGLASGLKFCKLPHPVLTGGCVVGFTVGGAYLGNTAN	5	12	0	9200	0.0065097103178908	0.0	0.0	1.0	0.0005424758598242	0.0013019420635781	1.0
LAPLIIFGVAVSWKAIAGGTALVGSGLAAGYFLGGD	NAPGDAVIGGLGGLASGLKFCKLPHPVLTGGCVVGFTVGGAYLGYTAN	5	924	0	8288	0.5012476944775958	0.0	0.0	1.0	0.0005424758598242	0.1002495388955191	1.0
LAPLIIFGVAVSWKAIAGGTALVGSGLAAGYFLGGD	NAPGDAVIGGLGGLASGLKFCKLPHPVLTGGCVVGFTVGGAYLGYTTN	5	4	0	9208	0.0021699034392969	0.0	0.0	1.0	0.0005424758598242	0.0004339806878593	1.0
LAPLIIFGVAVSWKAIAGGTALVGSGLAAGYFLGGD	NAPGDAVIGGLGGLASGLKFCKLPHPVLTGGCVVGFTVGGSYLGYTAN	5	2	0	9210	0.0010849517196484	0.0	0.0	1.0	0.0005424758598242	0.0002169903439296	1.0
LAPLIIFGVAVSWKAIAGGTALVGSGLAAGYFLGGD	NAPGDAVIGGLGGLASGLKFCKLPHPVLTGGCVVGFTVGVAYLGYTAN	5	2	0	9210	0.0010849517196484	0.0	0.0	1.0	0.0005424758598242	0.0002169903439296	1.0
LAPLIIFGVAVSWKAIAGGTALVGSGLAAGYFLGGD	NAPGDAVIGGLGGLASGLKFCKLPHSVLTGGCVVGFTVGGAYLGYTAN	5	28	0	9184	0.0151893240750786	0.0	0.0	1.0	0.0005424758598242	0.0030378648150157	1.0
LAPLIIFGVAVSWKAIAGGTALVGSGLAAGYFLGGD	NAPGDAVIGGLGGLASGLKFCKLSHPVLTGGCVVGFTVGGAYLGYTAN	5	1	0	9211	0.0005424758598242	0.0	0.0	1.0	0.0005424758598242	0.0001084951719648	1.0
LAPLIIFGVAVSWKAIAGGTALVGSGLAAGYFLGGD	NAPGDAVIGGLGGLASGLKFCKLTHPVLTGGCVVGFTVGGAYLGYTAN	5	10	0	9202	0.0054247585982423	0.0	0.0	1.0	0.0005424758598242	0.0010849517196484	1.0
LAPLIIFGVAVSWKAIAGGTALVGSGLAAGYFLGGD	NAPGDAVIGGLGGLDSGLKFCKLPHPVLTGGCVVGFTVGGAYLGYTAN	5	1	0	9211	0.0005424758598242	0.0	0.0	1.0	0.0005424758598242	0.0001084951719648	1.0
LAPLIIFGVAVSWKAIAGGTALVGSGLAAGYFLGGD	NAPGDAVIGRLGGLASGLKFCKLPHPVLTGGCVVGFTVGGAYLGYTAN	5	1	0	9211	0.0005424758598242	0.0	0.0	1.0	0.0005424758598242	0.0001084951719648	1.0
LAPLIIFGVAVSWKAIAGGTALVGSGLAAGYFLGGD	NAPGNAVIGGLGGLKAGIKFCKVAHPILKGVCVAGFTASVAYLAYKAN	5	1	0	9211	0.0005424758598242	0.0	0.0	1.0	0.0005424758598242	0.0001084951719648	1.0
LAPLIIFGVAVSWKAIAGGTALVGSGLAAGYFLGGD	NAPGNAVLGGLGGLKAGFKFCKVPHPVLKGVCVAGFTAGGAYLAYKAN	5	3	0	9209	0.0016274275794727	0.0	0.0	1.0	0.0005424758598242	0.0003254855158945	1.0
LAPLIIFGVAVSWKAIAGGTALVGSGLAAGYFLGGD	NAPGNAVLGGLGGLKAGFKFCKVPHPVLKGVCVAGFTAGGAYLTYKAN	5	1	0	9211	0.0005424758598242	0.0	0.0	1.0	0.0005424758598242	0.0001084951719648	1.0
LAPLIIFGVAVSWKAIAGGTALVGSGLAAGYFLGGD	NAPGNAVLGGLGGLQTGIKYCKVPHPVLKGVCIVGFTTAGAYLAYKAN	5	47	0	9165	0.0254963654117391	0.0	0.0	1.0	0.0005424758598242	0.0050992730823478	1.0
LAPLIIFGVAVSWKAIAGGTALVGSGLAAGYFLGGD	NAPGNAVLGGLGGLQTGIKYCKVPHPVLKGVCIVGFTTAVAYLAYKAN	5	1	0	9211	0.0005424758598242	0.0	0.0	1.0	0.0005424758598242	0.0001084951719648	1.0
LAPLIIFGVAVSWKAIAGGTALVGSGLAAGYFLGGD	NAPGNAVLGGLGVLKAGFKFCKVPHPVLKGVCVAGFTAGGAYLAYKAN	5	1	0	9211	0.0005424758598242	0.0	0.0	1.0	0.0005424758598242	0.0001084951719648	1.0
LAPLIIFGVAVSWKAIAGGTALVGSGLAAGYFLGGD	NAPGNAVLGGLKAGFKFCKVPHPVLKGVCVAGFTATRAYLAYKAN	5	1	0	9211	0.0005424758598242	0.0	0.0	1.0	0.0005424758598242	0.0001084951719648	1.0
LAPLIIFGVAVSWKAIAGGTALVGSGLAAGYFLGGD	NAQTPAVQNCENGCCDRPFFGYCGPFSWLHYNTRYFLGYSDTATNQ	5	1	0	9211	0.0005424758598242	0.0	0.0	1.0	0.0005424758598242	0.0001084951719648	1.0
LAPLIIFGVAVSWKAIAGGTALVGSGLAAGYFLGGD	NAQTPAVQNCENGCCDRPFFGYCGPFSWLYYNTRYFLGYSDTATNQ	5	70	0	9142	0.0379733101876966	0.0	0.0	1.0	0.0005424758598242	0.0075946620375393	1.0
LAPLIIFGVAVSWKAIAGGTALVGSGLAAGYFLGGD	NAQTPAVQNCESGCCDRPFFGYCGPFSWLYYNTRYFLGYSDTATNQ	5	1	0	9211	0.0005424758598242	0.0	0.0	1.0	0.0005424758598242	0.0001084951719648	1.0
LAPLIIFGVAVSWKAIAGGTALVGSGLAAGYFLGGD	NCIWHDFTQAAVFSGAGNGFRLGVKTRTWQGAAAGAAGGLVIGAVG	5	1	0	9211	0.0005424758598242	0.0	0.0	1.0	0.0005424758598242	0.0001084951719648	1.0
LAPLIIFGVAVSWKAIAGGTALVGSGLAAGYFLGGD	NCIWHDFTQAAVFSGAGNGFRLGVKTRTWQGAAAGAAGGLVIGAVGYGSVCRW	5	1	0	9211	0.0005424758598242	0.0	0.0	1.0	0.0005424758598242	0.0001084951719648	1.0
LAPLIIFGVAVSWKAIAGGTALVGSGLAAGYFLGGD	NCIWHDFTQAAVFSGAGNGFRLGVKTRTWQGAAAGAAGGLVIGAVGYGSVCWW	5	44	0	9168	0.0238689378322664	0.0	0.0	1.0	0.0005424758598242	0.0047737875664532	1.0
LAPLIIFGVAVSWKAIAGGTALVGSGLAAGYFLGGD	NCIWHDFTQVAVFSGAGNGFRLGVKTRTWQGAAAGAAGGLVIGAVGYGSVCWW	5	1	0	9211	0.0005424758598242	0.0	0.0	1.0	0.0005424758598242	0.0001084951719648	1.0
LAPLIIFGVAVSWKAIAGGTALVGSGLAAGYFLGGD	NCNWHDFTQAAVFSGAGNGFRLGVKTRTWQGAAAGAAGGLVIGAVGYGAVCWW	5	4	0	9208	0.0021699034392969	0.0	0.0	1.0	0.0005424758598242	0.0004339806878593	1.0
LAPLIIFGVAVSWKAIAGGTALVGSGLAAGYFLGGD	NCNWHDFTQAAVFSGAGNGFRLGVKTRTWQGAAAGAAGGLVIGAVGYGSVCWW	5	11	0	9201	0.0059672344580666	0.0	0.0	1.0	0.0005424758598242	0.0011934468916133	1.0
LAPLIIFGVAVSWKAIAGGTALVGSGLAAGYFLGGD	NCNWHGFTQAAVFSGAGNGFRLGVKTRTWQGAAAGAAGGLVIGAVGYGAVCWW	5	6	0	9206	0.0032548551589454	0.0	0.0	1.0	0.0005424758598242	0.000650971031789	1.0
LAPLIIFGVAVSWKAIAGGTALVGSGLAAGYFLGGD	NDASFYGQNAPDSWLLYTVW	5	134	0	9078	0.0726917652164478	0.0	0.0	1.0	0.0005424758598242	0.0145383530432895	1.0
LAPLIIFGVAVSWKAIAGGTALVGSGLAAGYFLGGD	NDASYSNGFYGHNGPDSWLLYTVW	5	262	0	8950	0.1421286752739503	0.0	0.0	1.0	0.0005424758598242	0.02842573505479	1.0
LAPLIIFGVAVSWKAIAGGTALVGSGLAAGYFLGGD	NDASYSNGFYGHNGPESWLLYTVW	5	4	0	9208	0.0021699034392969	0.0	0.0	1.0	0.0005424758598242	0.0004339806878593	1.0
LAPLIIFGVAVSWKAIAGGTALVGSGLAAGYFLGGD	NDASYSNGFYGHTGPDSWLLYTVW	5	418	0	8794	0.2267549094065314	0.0	0.0	1.0	0.0005424758598242	0.0453509818813062	1.0
LAPLIIFGVAVSWKAIAGGTALVGSGLAAGYFLGGD	NDASYSNGFYGPTSSDSWVLYTVW	5	2	0	9210	0.0010849517196484	0.0	0.0	1.0	0.0005424758598242	0.0002169903439296	1.0
LAPLIIFGVAVSWKAIAGGTALVGSGLAAGYFLGGD	NDASYSNGFYGQNAPDNWLLYTVW	5	33	0	9179	0.0179017033741998	0.0	0.0	1.0	0.0005424758598242	0.0035803406748399	1.0
LAPLIIFGVAVSWKAIAGGTALVGSGLAAGYFLGGD	NDASYSNSFYGHNGPDSWLLYTVW	5	3	0	9209	0.0016274275794727	0.0	0.0	1.0	0.0005424758598242	0.0003254855158945	1.0
LAPLIIFGVAVSWKAIAGGTALVGSGLAAGYFLGGD	NDTQVTCVGCPDCGPKWSCCPLTCMRDLLRGWGKSAAYYCTWGYYYSE	5	153	0	9059	0.0829988065531083	0.0	0.0	1.0	0.0005424758598242	0.0165997613106216	1.0
LAPLIIFGVAVSWKAIAGGTALVGSGLAAGYFLGGD	NDTQVTCVGCPDCGPKWSCCPLTCMRDLLRGWGKSAAYYCTWGYYYYE	5	1	0	9211	0.0005424758598242	0.0	0.0	1.0	0.0005424758598242	0.0001084951719648	1.0
LAPLIIFGVAVSWKAIAGGTALVGSGLAAGYFLGGD	NDTQVTCVGCPDCGPKWSCCPLTCMRDLLRGWGRSAAYYCTWGYYYSE	5	4	0	9208	0.0021699034392969	0.0	0.0	1.0	0.0005424758598242	0.0004339806878593	1.0
LAPLIIFGVAVSWKAIAGGTALVGSGLAAGYFLGGD	NDTSYSNGFYGHTGPDSWLLYIVW	5	1	0	9211	0.0005424758598242	0.0	0.0	1.0	0.0005424758598242	0.0001084951719648	1.0
LAPLIIFGVAVSWKAIAGGTALVGSGLAAGYFLGGD	NDTSYSNGFYGHTGPDSWLLYTVW	5	122	0	9090	0.066182054898557	0.0	0.0	1.0	0.0005424758598242	0.0132364109797114	1.0
LAPLIIFGVAVSWKAIAGGTALVGSGLAAGYFLGGD	NDVLITAGSAIAGGIVGYLACSASIVAAPVAGACAYTGAKIGGAGYLIARHS	5	1	0	9211	0.0005424758598242	0.0	0.0	1.0	0.0005424758598242	0.0001084951719648	1.0
LAPLIIFGVAVSWKAIAGGTALVGSGLAAGYFLGGD	NEAAVSTICTDENGCCNGSFYGYCGPISWLFYKTKYLLGYPNPNTITTTDTVAK	5	5	0	9207	0.0027123792991211	0.0	0.0	1.0	0.0005424758598242	0.0005424758598242	1.0
LAPLIIFGVAVSWKAIAGGTALVGSGLAAGYFLGGD	NEAAVSTICTDENGCCNGSFYGYCGPISWLFYKTKYLLGYPNPNTITTTDTVTK	5	1	0	9211	0.0005424758598242	0.0	0.0	1.0	0.0005424758598242	0.0001084951719648	1.0
LAPLIIFGVAVSWKAIAGGTALVGSGLAAGYFLGGD	NEAAVSTICTDGNGCCNGSFYGYCGPISWLFYKTKYLLGYPNPNTITTTDTVTK	5	13	0	9199	0.007052186177715	0.0	0.0	1.0	0.0005424758598242	0.001410437235543	1.0
LAPLIIFGVAVSWKAIAGGTALVGSGLAAGYFLGGD	NEAAVSTICTDGNGCCNGSFYGYCGPISWLFYKTKYLLGYPNPNTITTTNTVTK	5	1	0	9211	0.0005424758598242	0.0	0.0	1.0	0.0005424758598242	0.0001084951719648	1.0
LAPLIIFGVAVSWKAIAGGTALVGSGLAAGYFLGGD	NEAAVSTICTDGNGCCNGSFYGYCGPISWLFYKTKYLLGYPNPNTTTTDTITK	5	3	0	9209	0.0016274275794727	0.0	0.0	1.0	0.0005424758598242	0.0003254855158945	1.0
LAPLIIFGVAVSWKAIAGGTALVGSGLAAGYFLGGD	NEAAVSTICTDGNGCYNGSFYGYCGPISWLFYKTKYLLGYPNPNTITTTDTVTK	5	3	0	9209	0.0016274275794727	0.0	0.0	1.0	0.0005424758598242	0.0003254855158945	1.0
LAPLIIFGVAVSWKAIAGGTALVGSGLAAGYFLGGD	NEASYSNGFYGHTGPDSWLLYTVW	5	1	0	9211	0.0005424758598242	0.0	0.0	1.0	0.0005424758598242	0.0001084951719648	1.0
LAPLIIFGVAVSWKAIAGGTALVGSGLAAGYFLGGD	NEAVAAQACADGTNCCGYNFYGYCRPISWLFYKTKHLLMGDQPTTDIVTK	5	1	0	9211	0.0005424758598242	0.0	0.0	1.0	0.0005424758598242	0.0001084951719648	1.0
LAPLIIFGVAVSWKAIAGGTALVGSGLAAGYFLGGD	NEAVATQACADGTNCCGYNFRGYCGPITWLYYCIRDGKIY	5	1	0	9211	0.0005424758598242	0.0	0.0	1.0	0.0005424758598242	0.0001084951719648	1.0
LAPLIIFGVAVSWKAIAGGTALVGSGLAAGYFLGGD	NEAVATQACADGTNCCGYNFYGYCGPISWLFYKTKHLLMGEQPTTTTTTATVTK	5	2	0	9210	0.0010849517196484	0.0	0.0	1.0	0.0005424758598242	0.0002169903439296	1.0
LAPLIIFGVAVSWKAIAGGTALVGSGLAAGYFLGGD	NEAVATQACADGTNCCGYNFYGYCGPISWLFYKTKYLLGYTNPNTTTTTDTITK	5	3	0	9209	0.0016274275794727	0.0	0.0	1.0	0.0005424758598242	0.0003254855158945	1.0
LAPLIIFGVAVSWKAIAGGTALVGSGLAAGYFLGGD	NEAVATQACADGTNCCGYNFYGYCRPISWLFYKTKHLLMGDQPTPLTNTEKSLSMKVSHRQAFFCICERSRHKASRDKQHQGA	5	1	0	9211	0.0005424758598242	0.0	0.0	1.0	0.0005424758598242	0.0001084951719648	1.0
LAPLIIFGVAVSWKAIAGGTALVGSGLAAGYFLGGD	NEAVATQACADGTNCCGYNFYGYCRPISWLFYKTKHLLMGDQPTTDIVTK	5	189	0	9023	0.1025279375067809	0.0	0.0	1.0	0.0005424758598242	0.0205055875013561	1.0
LAPLIIFGVAVSWKAIAGGTALVGSGLAAGYFLGGD	NEAVATQACADGTNCCGYNFYGYCRPISWLFYKTKHLLTGDQPTTDTVTK	5	101	0	9111	0.054790061842248	0.0	0.0	1.0	0.0005424758598242	0.0109580123684496	1.0
LAPLIIFGVAVSWKAIAGGTALVGSGLAAGYFLGGD	NEAVATQACADGTNCCGYNFYGYCRPVSWLFYKTKHLLMGDQPTTDIVTK	5	7	0	9205	0.0037973310187696	0.0	0.0	1.0	0.0005424758598242	0.0007594662037539	1.0
LAPLIIFGVAVSWKAIAGGTALVGSGLAAGYFLGGD	NEAVATQACADGTNCCSYNFYGYCRPISWLFYKTKHLLMGDQPTTDIVTK	5	2	0	9210	0.0010849517196484	0.0	0.0	1.0	0.0005424758598242	0.0002169903439296	1.0
LAPLIIFGVAVSWKAIAGGTALVGSGLAAGYFLGGD	NEAVVTQACADGTNCCGYNFYGYCGPISWLFYKTKHLLMGEQPTTTTSTATVTK	5	2	0	9210	0.0010849517196484	0.0	0.0	1.0	0.0005424758598242	0.0002169903439296	1.0
LAPLIIFGVAVSWKAIAGGTALVGSGLAAGYFLGGD	NETAVSTICTDGNGCCNGPFFGYCGPISWLFYHTKYLLGYPNPNTTTTTDTITK	5	3	0	9209	0.0016274275794727	0.0	0.0	1.0	0.0005424758598242	0.0003254855158945	1.0
LAPLIIFGVAVSWKAIAGGTALVGSGLAAGYFLGGD	NETAVSTICTDGNGCCNGSFFGYCGPISWLFYHTKYLLGYPNPNTITTTDTVTK	5	27	0	9185	0.0146468482152544	0.0	0.0	1.0	0.0005424758598242	0.0029293696430508	1.0
LAPLIIFGVAVSWKAIAGGTALVGSGLAAGYFLGGD	NETQVTCVECPDCGPKWSCCPLTCMRDLLRGWGKSAAYYCTLGYCYSE	5	2	0	9210	0.0010849517196484	0.0	0.0	1.0	0.0005424758598242	0.0002169903439296	1.0
LAPLIIFGVAVSWKAIAGGTALVGSGLAAGYFLGGD	NETTTTQACADGTNCCGYNFRGYCGPITWLYYCIRDGKIY	5	31	0	9181	0.0168167516545513	0.0	0.0	1.0	0.0005424758598242	0.0033633503309102	1.0
LAPLIIFGVAVSWKAIAGGTALVGSGLAAGYFLGGD	NETTTTQACADGTNCCGYNFRGYCGPITWLYYCIRDGRIY	5	1	0	9211	0.0005424758598242	0.0	0.0	1.0	0.0005424758598242	0.0001084951719648	1.0
LAPLIIFGVAVSWKAIAGGTALVGSGLAAGYFLGGD	NETTTTQACDYSFYGYCGPISWLFYNTRDFLLGSTTVK	5	1	0	9211	0.0005424758598242	0.0	0.0	1.0	0.0005424758598242	0.0001084951719648	1.0
LAPLIIFGVAVSWKAIAGGTALVGSGLAAGYFLGGD	NFTMACVGENIGCGGSALPAWGGRGISPRPYGAFDWSNGLIEGLFGKRRN	5	5	0	9207	0.0027123792991211	0.0	0.0	1.0	0.0005424758598242	0.0005424758598242	1.0
LAPLIIFGVAVSWKAIAGGTALVGSGLAAGYFLGGD	NFTMACVGENIGCGGSALPAWGGRGISPRPYGAFDWSSGLIEGLFGKRRN	5	2	0	9210	0.0010849517196484	0.0	0.0	1.0	0.0005424758598242	0.0002169903439296	1.0
LAPLIIFGVAVSWKAIAGGTALVGSGLAAGYFLGGD	NFTTVCAGENIGCGGSALPAWGGRGISPRPYGAFDWTNGLIEGLFGKRRN	5	1	0	9211	0.0005424758598242	0.0	0.0	1.0	0.0005424758598242	0.0001084951719648	1.0
LAPLIIFGVAVSWKAIAGGTALVGSGLAAGYFLGGD	NGGLAGAATGATEGAMVGAMGGTAVCPGVGTVTGAFACGVANGFIGAIVGGIGGGVNYLLNC	5	2	0	9210	0.0010849517196484	0.0	0.0	1.0	0.0005424758598242	0.0002169903439296	1.0
LAPLIIFGVAVSWKAIAGGTALVGSGLAAGYFLGGD	NGSLSTFFRLFNRSFTQALGK	5	1	0	9211	0.0005424758598242	0.0	0.0	1.0	0.0005424758598242	0.0001084951719648	1.0
LAPLIIFGVAVSWKAIAGGTALVGSGLAAGYFLGGD	NIFNWWYDHPAEAALISSWAAGPVTGVIGTGIYNGYNSTR	5	6	0	9206	0.0032548551589454	0.0	0.0	1.0	0.0005424758598242	0.000650971031789	1.0
LAPLIIFGVAVSWKAIAGGTALVGSGLAAGYFLGGD	NIVNSMGGGGRGGISGWGVPGIYPGWGNQGMSPNRGAFDWTIDLADGLFGRRRR	5	2	0	9210	0.0010849517196484	0.0	0.0	1.0	0.0005424758598242	0.0002169903439296	1.0
LAPLIIFGVAVSWKAIAGGTALVGSGLAAGYFLGGD	NIVNSMGGGGRSGISGWGVSGIYPGWGNQGMSPNRGAFDWTIDLADGLFSRRRR	5	3	0	9209	0.0016274275794727	0.0	0.0	1.0	0.0005424758598242	0.0003254855158945	1.0
LAPLIIFGVAVSWKAIAGGTALVGSGLAAGYFLGGD	NIVVNPGNGGGIALPIWGGGGIGPSPYGAFDWMKGLWEGLAERRRK	5	1	0	9211	0.0005424758598242	0.0	0.0	1.0	0.0005424758598242	0.0001084951719648	1.0
LAPLIIFGVAVSWKAIAGGTALVGSGLAAGYFLGGD	NKCVNAIFGGALTGAGSGFVGGMATLGVTSIPGAFVGAHFGAIAGGLYCVGASL	5	5	0	9207	0.0027123792991211	0.0	0.0	1.0	0.0005424758598242	0.0005424758598242	1.0
LAPLIIFGVAVSWKAIAGGTALVGSGLAAGYFLGGD	NKISAGEAGTALGICTAGGAAVGAVFGSAPGAIAGGVYGAQFCTSVWALLRTH	5	10	0	9202	0.0054247585982423	0.0	0.0	1.0	0.0005424758598242	0.0010849517196484	1.0
LAPLIIFGVAVSWKAIAGGTALVGSGLAAGYFLGGD	NLSAGDVGTAFGICATAGAVIGGALGSVPGALGGAVLGAQYCGGTWVILRTH	5	1	0	9211	0.0005424758598242	0.0	0.0	1.0	0.0005424758598242	0.0001084951719648	1.0
LAPLIIFGVAVSWKAIAGGTALVGSGLAAGYFLGGD	NLSAGEVGNAFGICATAGAIIGGAFGAVPGALGGAVLGAQYCGGTWVIIRTH	5	2	0	9210	0.0010849517196484	0.0	0.0	1.0	0.0005424758598242	0.0002169903439296	1.0
LAPLIIFGVAVSWKAIAGGTALVGSGLAAGYFLGGD	NLVNSMGGGGGSGISGWGVPGIYPGWGNQGMSPNRGAFDWTIDLADGLFGRRRR	5	1	0	9211	0.0005424758598242	0.0	0.0	1.0	0.0005424758598242	0.0001084951719648	1.0
LAPLIIFGVAVSWKAIAGGTALVGSGLAAGYFLGGD	NLVNSMGGGGRSDISGWGVPGIYPGWGNQGMSPNRGAFDWTIDLADGLFGRRRR	5	5	0	9207	0.0027123792991211	0.0	0.0	1.0	0.0005424758598242	0.0005424758598242	1.0
LAPLIIFGVAVSWKAIAGGTALVGSGLAAGYFLGGD	NLVNSMGGGGRSGISGWGNQGMSPNRGAFDWTIDLADGLFGRRRR	5	27	0	9185	0.0146468482152544	0.0	0.0	1.0	0.0005424758598242	0.0029293696430508	1.0
LAPLIIFGVAVSWKAIAGGTALVGSGLAAGYFLGGD	NLVNSMGGGGRSGISGWGVP	5	4	0	9208	0.0021699034392969	0.0	0.0	1.0	0.0005424758598242	0.0004339806878593	1.0
LAPLIIFGVAVSWKAIAGGTALVGSGLAAGYFLGGD	NLVNSMGGGGRSGISGWGVPGIYPGWGNQGMSLNRGAFDWTIDLADGLFGRRRR	5	1	0	9211	0.0005424758598242	0.0	0.0	1.0	0.0005424758598242	0.0001084951719648	1.0
LAPLIIFGVAVSWKAIAGGTALVGSGLAAGYFLGGD	NLVNSMGGGGRSGISGWGVPGIYPGWGNQGMSPNRGAFDWTIDLADGLFAAVEDRLL	5	1	0	9211	0.0005424758598242	0.0	0.0	1.0	0.0005424758598242	0.0001084951719648	1.0
LAPLIIFGVAVSWKAIAGGTALVGSGLAAGYFLGGD	NLVNSMGGGGRSGISGWGVPGIYPGWGNQGMSPNRGAFDWTIDLADGLFGRRRR	5	1459	0	7753	0.7914722794835629	0.0	0.0	1.0	0.0005424758598242	0.1582944558967126	1.0
LAPLIIFGVAVSWKAIAGGTALVGSGLAAGYFLGGD	NLVNSMGGGGRSGISGWGVPGIYPGWGNQGMSPNRGAFDWTIDLADGLFGSRRR	5	1	0	9211	0.0005424758598242	0.0	0.0	1.0	0.0005424758598242	0.0001084951719648	1.0
LAPLIIFGVAVSWKAIAGGTALVGSGLAAGYFLGGD	NLVNSMGGGGRSGISGWGVPGIYPGWGVPGIYPGWGNQGMSPNRGAFDWTIDLADGLFGRRRR	5	1	0	9211	0.0005424758598242	0.0	0.0	1.0	0.0005424758598242	0.0001084951719648	1.0
LAPLIIFGVAVSWKAIAGGTALVGSGLAAGYFLGGD	NLVNSMGGSGRSGISGWGVPGIYPGWGNQGMSPNRGAFDWTIDLADGLFGRRRR	5	2	0	9210	0.0010849517196484	0.0	0.0	1.0	0.0005424758598242	0.0002169903439296	1.0
LAPLIIFGVAVSWKAIAGGTALVGSGLAAGYFLGGD	NLVVNPGNGGGIALPIWGGGGIGPSPYGAFDWMKGLWAGLAERRRK	5	1	0	9211	0.0005424758598242	0.0	0.0	1.0	0.0005424758598242	0.0001084951719648	1.0
LAPLIIFGVAVSWKAIAGGTALVGSGLAAGYFLGGD	NLVVNPGNGGGIALPIWGGGGIGPSPYGAFDWMKGLWVGLAERRRK	5	1	0	9211	0.0005424758598242	0.0	0.0	1.0	0.0005424758598242	0.0001084951719648	1.0
LAPLIIFGVAVSWKAIAGGTALVGSGLAAGYFLGGD	NLVVNPGNGGGTALPILGGGGIGPIPYGAFDWMKGLWAGLAERRRK	5	1	0	9211	0.0005424758598242	0.0	0.0	1.0	0.0005424758598242	0.0001084951719648	1.0
LAPLIIFGVAVSWKAIAGGTALVGSGLAAGYFLGGD	NLVYVANIPGGGNWGGLGTPRSITNFWKKYFNDKPDSNSDRRRY	5	1	0	9211	0.0005424758598242	0.0	0.0	1.0	0.0005424758598242	0.0001084951719648	1.0
LAPLIIFGVAVSWKAIAGGTALVGSGLAAGYFLGGD	NMNLLENLPDQTLELTTGGGSVNWVVAGTQCLGAGVIGLIGGPWTALGACVISGGRSITGDLLN	5	3	0	9209	0.0016274275794727	0.0	0.0	1.0	0.0005424758598242	0.0003254855158945	1.0
LAPLIIFGVAVSWKAIAGGTALVGSGLAAGYFLGGD	NNAGAAVVAAMSCAAGGIKLGGKFGPWGAAIGGVGGAAICGYLAYTAIG	5	1	0	9211	0.0005424758598242	0.0	0.0	1.0	0.0005424758598242	0.0001084951719648	1.0
LAPLIIFGVAVSWKAIAGGTALVGSGLAAGYFLGGD	NNAVIPAGAWGGLGTSWSITNFWKKYFNHDSSTVNRRHY	5	13	0	9199	0.007052186177715	0.0	0.0	1.0	0.0005424758598242	0.001410437235543	1.0
LAPLIIFGVAVSWKAIAGGTALVGSGLAAGYFLGGD	NNHGYQKFFAWFSYWFTLPNFRQYIIEYPEKLEKPIEDTKMGLYSVYIGDL	5	179	0	9033	0.0971031789085385	0.0	0.0	1.0	0.0005424758598242	0.0194206357817077	1.0
LAPLIIFGVAVSWKAIAGGTALVGSGLAAGYFLGGD	NNHGYQKFFAWFSYWFTLPNFRQYIIEYSEKLEKPIEDTKMGLYSVYIGDL	5	3	0	9209	0.0016274275794727	0.0	0.0	1.0	0.0005424758598242	0.0003254855158945	1.0
LAPLIIFGVAVSWKAIAGGTALVGSGLAAGYFLGGD	NNHGYQKFFVWFSYWFTLPNFRQYIIEYPEKLEKPIEDTKMGLYSVYIGDL	5	1	0	9211	0.0005424758598242	0.0	0.0	1.0	0.0005424758598242	0.0001084951719648	1.0
LAPLIIFGVAVSWKAIAGGTALVGSGLAAGYFLGGD	NNYGHYNPSAQDILKAAASGAIQVGATCLPAGAWAVAGCALVGGLWGGYIQYELKH	5	1	0	9211	0.0005424758598242	0.0	0.0	1.0	0.0005424758598242	0.0001084951719648	1.0
LAPLIIFGVAVSWKAIAGGTALVGSGLAAGYFLGGD	NPAGAAVIGAIGCASRGVKLGSRIGPWGAVIGGVGSAAVCGYLAYKASS	5	41	0	9171	0.0222415102527937	0.0	0.0	1.0	0.0005424758598242	0.0044483020505587	1.0
LAPLIIFGVAVSWKAIAGGTALVGSGLAAGYFLGGD	NPAGAAVVAGMGCAATGIKYGSKLGVWGAAIGGVGGAVVCGYLAYTAVG	5	5	0	9207	0.0027123792991211	0.0	0.0	1.0	0.0005424758598242	0.0005424758598242	1.0
LAPLIIFGVAVSWKAIAGGTALVGSGLAAGYFLGGD	NPAGAAVVAGMGCAATGIKYGSKLGVWGAGIGGVRGAVVCGYLAYTAVG	5	27	0	9185	0.0146468482152544	0.0	0.0	1.0	0.0005424758598242	0.0029293696430508	1.0
LAPLIIFGVAVSWKAIAGGTALVGSGLAAGYFLGGD	NPAGAAVVGALGCAAGGVKFGSKLGPAGAIIGGIGGAAVCGYLAYKAAGG	5	10	0	9202	0.0054247585982423	0.0	0.0	1.0	0.0005424758598242	0.0010849517196484	1.0
LAPLIIFGVAVSWKAIAGGTALVGSGLAAGYFLGGD	NPAGAAVVGALGCAAGGVKFGSKLGTAGAIIGGIGGAAVCGYLAYKAAGG	5	1	0	9211	0.0005424758598242	0.0	0.0	1.0	0.0005424758598242	0.0001084951719648	1.0
LAPLIIFGVAVSWKAIAGGTALVGSGLAAGYFLGGD	NPAGAAVVGGLTCAVGGIKLGSRIGPWGAVIGGVGSAAVCGYLAYKASS	5	87	0	9125	0.0471953998047086	0.0	0.0	1.0	0.0005424758598242	0.0094390799609417	1.0
LAPLIIFGVAVSWKAIAGGTALVGSGLAAGYFLGGD	NPASAAVVAGMGCAATGIKYGSKLGVWGAGIGGAVVCGYLAYTAVG	5	1	0	9211	0.0005424758598242	0.0	0.0	1.0	0.0005424758598242	0.0001084951719648	1.0
LAPLIIFGVAVSWKAIAGGTALVGSGLAAGYFLGGD	NQRAGEVFLSAAAGAAQGVSVCMQTGVAIQPGAMLACAGVGAALGVVFPH	5	1	0	9211	0.0005424758598242	0.0	0.0	1.0	0.0005424758598242	0.0001084951719648	1.0
LAPLIIFGVAVSWKAIAGGTALVGSGLAAGYFLGGD	NQVAFEGGGADWYAYVTYCKDGIHVTPWPYICPEKRGKK	5	1	0	9211	0.0005424758598242	0.0	0.0	1.0	0.0005424758598242	0.0001084951719648	1.0
LAPLIIFGVAVSWKAIAGGTALVGSGLAAGYFLGGD	NQVAFETGGADWYGYVTYCRDGIHVTPWPYVCPEKRGKK	5	1	0	9211	0.0005424758598242	0.0	0.0	1.0	0.0005424758598242	0.0001084951719648	1.0
LAPLIIFGVAVSWKAIAGGTALVGSGLAAGYFLGGD	NQVFAGGGGKFTHDQPWWTKVDWCSIASGVNGGMIVC	5	1	0	9211	0.0005424758598242	0.0	0.0	1.0	0.0005424758598242	0.0001084951719648	1.0
LAPLIIFGVAVSWKAIAGGTALVGSGLAAGYFLGGD	NQVFAGGGGKFTPDQPWWTKADWCSIASGVNGGMIVC	5	2	0	9210	0.0010849517196484	0.0	0.0	1.0	0.0005424758598242	0.0002169903439296	1.0
LAPLIIFGVAVSWKAIAGGTALVGSGLAAGYFLGGD	NQVFAGGGGKFTPDQPWWTKVDWCSIASGVNGGMIVC	5	3	0	9209	0.0016274275794727	0.0	0.0	1.0	0.0005424758598242	0.0003254855158945	1.0
LAPLIIFGVAVSWKAIAGGTALVGSGLAAGYFLGGD	NQVFAGGGGKLKPDQPWWTKVDWCSIASGVNGGMIVC	5	3	0	9209	0.0016274275794727	0.0	0.0	1.0	0.0005424758598242	0.0003254855158945	1.0
LAPLIIFGVAVSWKAIAGGTALVGSGLAAGYFLGGD	NQVFAGGGGKLKPNQPWWTKVDWCSIASGVNGGMIVC	5	1	0	9211	0.0005424758598242	0.0	0.0	1.0	0.0005424758598242	0.0001084951719648	1.0
LAPLIIFGVAVSWKAIAGGTALVGSGLAAGYFLGGD	NQVFAGGRGKFTPDQPWWTKADWCSIASGVNGGMIVC	5	2	0	9210	0.0010849517196484	0.0	0.0	1.0	0.0005424758598242	0.0002169903439296	1.0
LAPLIIFGVAVSWKAIAGGTALVGSGLAAGYFLGGD	NQVFAGGRGVLKPDYPWWRIDPLIDFRLL	5	1	0	9211	0.0005424758598242	0.0	0.0	1.0	0.0005424758598242	0.0001084951719648	1.0
LAPLIIFGVAVSWKAIAGGTALVGSGLAAGYFLGGD	NRCKDLIFGGALTGAGAGFTGGMAAFGVTAFPGAFVGAHVGAVAGGLACIGASF	5	22	0	9190	0.0119344689161332	0.0	0.0	1.0	0.0005424758598242	0.0023868937832266	1.0
LAPLIIFGVAVSWKAIAGGTALVGSGLAAGYFLGGD	NRCKDLIFGGALTGAGAGFTGGMVAFGVTAFPGAFVGAHVGAVAGGLACIGASF	5	1	0	9211	0.0005424758598242	0.0	0.0	1.0	0.0005424758598242	0.0001084951719648	1.0
LAPLIIFGVAVSWKAIAGGTALVGSGLAAGYFLGGD	NRISAGEFGQALGVCTAGGAAVGGLIGNVPGAIAGGIYGAQYCTAAWALLRTH	5	2	0	9210	0.0010849517196484	0.0	0.0	1.0	0.0005424758598242	0.0002169903439296	1.0
LAPLIIFGVAVSWKAIAGGTALVGSGLAAGYFLGGD	NSGGAAARGLQLGIKTGTWQGAATGAAGGAILGGVAYAATCWW	5	1	0	9211	0.0005424758598242	0.0	0.0	1.0	0.0005424758598242	0.0001084951719648	1.0
LAPLIIFGVAVSWKAIAGGTALVGSGLAAGYFLGGD	NSGGAAVVAALGCAAGGVKYGKFLGPWGAAIGGIGGALICGYLAYSATS	5	7	0	9205	0.0037973310187696	0.0	0.0	1.0	0.0005424758598242	0.0007594662037539	1.0
LAPLIIFGVAVSWKAIAGGTALVGSGLAAGYFLGGD	NSGGAAVVAALGCAAGGVKYGKFLGPWGAAIGGIGGAVICGYLAYSATS	5	2	0	9210	0.0010849517196484	0.0	0.0	1.0	0.0005424758598242	0.0002169903439296	1.0
LAPLIIFGVAVSWKAIAGGTALVGSGLAAGYFLGGD	NSGGAAVVAALGCAAGGVKYGKILGPWGAAIGGAVVCGYLAYTATS	5	9	0	9203	0.0048822827384181	0.0	0.0	1.0	0.0005424758598242	0.0009764565476836	1.0
LAPLIIFGVAVSWKAIAGGTALVGSGLAAGYFLGGD	NSGGAAVVAALGCAAGGVKYGKILGPWGAAIGGIGGAVVCGYLAYTATS	5	107	0	9105	0.0580449170011934	0.0	0.0	1.0	0.0005424758598242	0.0116089834002386	1.0
LAPLIIFGVAVSWKAIAGGTALVGSGLAAGYFLGGD	NSGGAAVVAALGCAAGGVKYGKILGPWSAAIGGIGGAVVCGYLAYTATS	5	2	0	9210	0.0010849517196484	0.0	0.0	1.0	0.0005424758598242	0.0002169903439296	1.0
LAPLIIFGVAVSWKAIAGGTALVGSGLAAGYFLGGD	NSGGAAVVAALGCAAGGVKYGRLLGLWGAAIGGIGGAVVCGYLAYTATS	5	7	0	9205	0.0037973310187696	0.0	0.0	1.0	0.0005424758598242	0.0007594662037539	1.0
LAPLIIFGVAVSWKAIAGGTALVGSGLAAGYFLGGD	NSGGAAVVAALGCAAGGVKYGRLLGPWGAAIGGIGGAVVCGYLAYTATS	5	312	0	8900	0.1692524682651622	0.0	0.0	1.0	0.0005424758598242	0.0338504936530324	1.0
LAPLIIFGVAVSWKAIAGGTALVGSGLAAGYFLGGD	NSGGAAVVAALGCAAGGVKYGRLLGPWGAEIGGIGGAVVCGYLAYTATS	5	7	0	9205	0.0037973310187696	0.0	0.0	1.0	0.0005424758598242	0.0007594662037539	1.0
LAPLIIFGVAVSWKAIAGGTALVGSGLAAGYFLGGD	NSGGAAVVAALGCAAGGVKYRRLLGPWGAAIGGIGGAVVCGYLAYTATS	5	73	0	9139	0.0396007377671693	0.0	0.0	1.0	0.0005424758598242	0.0079201475534338	1.0
LAPLIIFGVAVSWKAIAGGTALVGSGLAAGYFLGGD	NSGGAAVVAALGCVAGGVKYGKILGPWGAAIGGIGGAVVCGYLAYTATS	5	3	0	9209	0.0016274275794727	0.0	0.0	1.0	0.0005424758598242	0.0003254855158945	1.0
LAPLIIFGVAVSWKAIAGGTALVGSGLAAGYFLGGD	NTAYDAGKVVGKVGQIAAVIAAFF	5	2	0	9210	0.0010849517196484	0.0	0.0	1.0	0.0005424758598242	0.0002169903439296	1.0
LAPLIIFGVAVSWKAIAGGTALVGSGLAAGYFLGGD	NTAYNAGKVVGKVGQIAAVIAAFF	5	4	0	9208	0.0021699034392969	0.0	0.0	1.0	0.0005424758598242	0.0004339806878593	1.0
LAPLIIFGVAVSWKAIAGGTALVGSGLAAGYFLGGD	NTCAYGVAGGVLTGVGTAAIGLLAATNPVGWVVGSLVVTTMGAGGGFTGAALFCR	5	1	0	9211	0.0005424758598242	0.0	0.0	1.0	0.0005424758598242	0.0001084951719648	1.0
LAPLIIFGVAVSWKAIAGGTALVGSGLAAGYFLGGD	NTCVNAIFGGALAGAGSGFVGGMATLGVTSIPGAFVGAHVGAIAGGLYCVGASL	5	2	0	9210	0.0010849517196484	0.0	0.0	1.0	0.0005424758598242	0.0002169903439296	1.0
LAPLIIFGVAVSWKAIAGGTALVGSGLAAGYFLGGD	NTNWSDVRDGAVYGAGIGVSLCAAGGMLTAGATWMMVGACAWAGAKFGAALPIIFDNIARK	5	1	0	9211	0.0005424758598242	0.0	0.0	1.0	0.0005424758598242	0.0001084951719648	1.0
LAPLIIFGVAVSWKAIAGGTALVGSGLAAGYFLGGD	NTPGDAVIGGLGGLASGLKFCKLPHPVLTGGCVVGFTVGGAYLGYTAN	5	4	0	9208	0.0021699034392969	0.0	0.0	1.0	0.0005424758598242	0.0004339806878593	1.0
LAPLIIFGVAVSWKAIAGGTALVGSGLAAGYFLGGD	NTVVNPGGGIGVGLGAPWSITNFWKKYFNHDSSTVNRRH	5	4	0	9208	0.0021699034392969	0.0	0.0	1.0	0.0005424758598242	0.0004339806878593	1.0
LAPLIIFGVAVSWKAIAGGTALVGSGLAAGYFLGGD	NTVVNPGGGIGVGWGGFGTPWSITNFWEKNFNHDSSTVNRRR	5	1	0	9211	0.0005424758598242	0.0	0.0	1.0	0.0005424758598242	0.0001084951719648	1.0
LAPLIIFGVAVSWKAIAGGTALVGSGLAAGYFLGGD	NTVVNPGNGGGIALPIWGGGGIGPSPYGAFDWMKGLWEGLAERRRK	5	1	0	9211	0.0005424758598242	0.0	0.0	1.0	0.0005424758598242	0.0001084951719648	1.0
LAPLIIFGVAVSWKAIAGGTALVGSGLAAGYFLGGD	NVAYDIGYGVGQVSYIAVEILKLRKIR	5	30	0	9182	0.0162742757947271	0.0	0.0	1.0	0.0005424758598242	0.0032548551589454	1.0
LAPLIIFGVAVSWKAIAGGTALVGSGLAAGYFLGGD	NVFYDAAYQVGSFARGVWDAF	5	6	0	9206	0.0032548551589454	0.0	0.0	1.0	0.0005424758598242	0.000650971031789	1.0
LAPLIIFGVAVSWKAIAGGTALVGSGLAAGYFLGGD	NVGWLSLVDPVYNLVSGLYDGWKSKHKKK	5	5	0	9207	0.0027123792991211	0.0	0.0	1.0	0.0005424758598242	0.0005424758598242	1.0
LAPLIIFGVAVSWKAIAGGTALVGSGLAAGYFLGGD	NVPYDIGYEVGPVSYIAVEILKLRKIR	5	1	0	9211	0.0005424758598242	0.0	0.0	1.0	0.0005424758598242	0.0001084951719648	1.0
LAPLIIFGVAVSWKAIAGGTALVGSGLAAGYFLGGD	NVPYDIGYGVGPVSYIAVEILKLRKIR	5	58	0	9154	0.0314635998698057	0.0	0.0	1.0	0.0005424758598242	0.0062927199739611	1.0
LAPLIIFGVAVSWKAIAGGTALVGSGLAAGYFLGGD	NVPYDIGYGVGPVSYITVEILKLRKIR	5	1	0	9211	0.0005424758598242	0.0	0.0	1.0	0.0005424758598242	0.0001084951719648	1.0
LAPLIIFGVAVSWKAIAGGTALVGSGLAAGYFLGGD	NVPYDISYGVGPVSYIAVEILKLRKIR	5	4	0	9208	0.0021699034392969	0.0	0.0	1.0	0.0005424758598242	0.0004339806878593	1.0
LAPLIIFGVAVSWKAIAGGTALVGSGLAAGYFLGGD	NVSYDIGYGVGQVSYIAVEILKLRKIR	5	5	0	9207	0.0027123792991211	0.0	0.0	1.0	0.0005424758598242	0.0005424758598242	1.0
LAPLIIFGVAVSWKAIAGGTALVGSGLAAGYFLGGD	NVVINTAGVAIAGGVVGAGVCSASVALAPFAGACAYVGAKALASGYLIAYYS	5	1	0	9211	0.0005424758598242	0.0	0.0	1.0	0.0005424758598242	0.0001084951719648	1.0
LAPLIIFGVAVSWKAIAGGTALVGSGLAAGYFLGGD	NWGQCIVGTGSSALAGGLAGAGTGAAVSALAAEGGGLGPIAGAAIGWDLGAISGAGLGWANFCQ	5	2	0	9210	0.0010849517196484	0.0	0.0	1.0	0.0005424758598242	0.0002169903439296	1.0
LAPLIIFGVAVSWKAIAGGTALVGSGLAAGYFLGGD	NWGQCIVGTGSSALAGGLAGAGTGAAVSAPAAEGGGLGPIAGAAIGWDLGAISGAGLGWANFCQ	5	17	0	9195	0.009222089617012	0.0	0.0	1.0	0.0005424758598242	0.0018444179234024	1.0
LAPLIIFGVAVSWKAIAGGTALVGSGLAAGYFLGGD	NWGQCIVGTGSSALAGGLAGAGTGAAVSAPAAEGGGLGPIAGAAIGWDLGSISGAGLGWANFCQ	5	3	0	9209	0.0016274275794727	0.0	0.0	1.0	0.0005424758598242	0.0003254855158945	1.0
LAPLIIFGVAVSWKAIAGGTALVGSGLAAGYFLGGD	NWGQCIVGTGSSALAGGLAGAGTGAGIGAAVSAPAAEGGGLGPIAGAAIGWDLGAISGAGLGWANFCQ	5	13	0	9199	0.007052186177715	0.0	0.0	1.0	0.0005424758598242	0.001410437235543	1.0
LAPLIIFGVAVSWKAIAGGTALVGSGLAAGYFLGGD	NWGQCIVGTGSSALAGGLAGAGTGAGIGAAVSAPAAEGGGLGPIVGAAIGWDLGAISGAGLGWANFCQ	5	6	0	9206	0.0032548551589454	0.0	0.0	1.0	0.0005424758598242	0.000650971031789	1.0
LAPLIIFGVAVSWKAIAGGTALVGSGLAAGYFLGGD	NWRCYVGTAGGAIFGAVGGPWGAIAGGTVANAYFCAEKVS	5	4	0	9208	0.0021699034392969	0.0	0.0	1.0	0.0005424758598242	0.0004339806878593	1.0
LAPLIIFGVAVSWKAIAGGTALVGSGLAAGYFLGGD	PAGAAILGGDTAMRVC	5	4	0	9208	0.0021699034392969	0.0	0.0	1.0	0.0005424758598242	0.0004339806878593	1.0
LAPLIIFGVAVSWKAIAGGTALVGSGLAAGYFLGGD	PISVIFGLSAIAFGAFGAGYTFGSDLARRGR	5	1	0	9211	0.0005424758598242	0.0	0.0	1.0	0.0005424758598242	0.0001084951719648	1.0
LAPLIIFGVAVSWKAIAGGTALVGSGLAAGYFLGGD	PITVGIGLGSLFISAVKIGYDFGRDLARRGR	5	1	0	9211	0.0005424758598242	0.0	0.0	1.0	0.0005424758598242	0.0001084951719648	1.0
LAPLIIFGVAVSWKAIAGGTALVGSGLAAGYFLGGD	PLVIFGVAVSWKAIAGGTALIGSGLAAGYFLGGD	5	1	0	9211	0.0005424758598242	0.0	0.0	1.0	0.0005424758598242	0.0001084951719648	1.0
LAPLIIFGVAVSWKAIAGGTALVGSGLAAGYFLGGD	PWATISVEIAGAKLTYDLSYAAGKSFCNLKH	5	1	0	9211	0.0005424758598242	0.0	0.0	1.0	0.0005424758598242	0.0001084951719648	1.0
LAPLIIFGVAVSWKAIAGGTALVGSGLAAGYFLGGD	QASLGCVLGTAGMAGAGFVFGGGPAGAAVLGGATALRLCR	5	3	0	9209	0.0016274275794727	0.0	0.0	1.0	0.0005424758598242	0.0003254855158945	1.0
LAPLIIFGVAVSWKAIAGGTALVGSGLAAGYFLGGD	QCDDLSAFWRGTAEGTVDGIGGGAALGSVVPGVGTLGGAVLGGTAGAIFGMLDGAAAGGCYAS	5	2	0	9210	0.0010849517196484	0.0	0.0	1.0	0.0005424758598242	0.0002169903439296	1.0
LAPLIIFGVAVSWKAIAGGTALVGSGLAAGYFLGGD	QINWGSVVGHCIGGAIIGGAAAGVGCLVGSGKAIINGL	5	5	0	9207	0.0027123792991211	0.0	0.0	1.0	0.0005424758598242	0.0005424758598242	1.0
LAPLIIFGVAVSWKAIAGGTALVGSGLAAGYFLGGD	QINWGSVVGHCIGGAIIGGAFSGGAAAGVGCLVGSGKAIINGL	5	8	0	9204	0.0043398068785939	0.0	0.0	1.0	0.0005424758598242	0.0008679613757187	1.0
LAPLIIFGVAVSWKAIAGGTALVGSGLAAGYFLGGD	QREGEAVLAGAAGAVEAAMSCAPAGPYVIAACAVGGAIYGGFWGYVFGS	5	2	0	9210	0.0010849517196484	0.0	0.0	1.0	0.0005424758598242	0.0002169903439296	1.0
LAPLIIFGVAVSWKAIAGGTALVGSGLAAGYFLGGD	QSIRTLGDTWNDDYGVGYAYSHYQHDYNNHGAKVVNSNNGVQNFKNAGPGVWAKASIGDLWDPATFYYNPSGFYSN	5	5	0	9207	0.0027123792991211	0.0	0.0	1.0	0.0005424758598242	0.0005424758598242	1.0
LAPLIIFGVAVSWKAIAGGTALVGSGLAAGYFLGGD	RAMAFIGPAIDFTSQVSAGENVPNAVIKTGVHTVVSNTAMAIGGTIGSAIPIPVAGTAVGGIVGAAARFIIGVGLSIAGNAVFDMIYDNTVGKEVTKITNDVVKAGKEVIDGVGNAVSDFFSGIGTVFQ	5	1	0	9211	0.0005424758598242	0.0	0.0	1.0	0.0005424758598242	0.0001084951719648	1.0
LAPLIIFGVAVSWKAIAGGTALVGSGLAAGYFLGGD	RASPPLIHIGGDYGGGFGTPWSITNFWKKYFNDKPESDSDRRRY	5	1	0	9211	0.0005424758598242	0.0	0.0	1.0	0.0005424758598242	0.0001084951719648	1.0
LAPLIIFGVAVSWKAIAGGTALVGSGLAAGYFLGGD	RAYPPLESGGMGGLWQNYFNFAPPAPETRRRY	4	1	0	9212	0.0004339806878593	0.0	0.0	1.0	0.0004339806878593	0.0001084951719648	1.0
LAPLIIFGVAVSWKAIAGGTALVGSGLAAGYFLGGD	RAYPPLIHIGGDYGGGFGTPWSITNFWQKYFNDKPDSDYDRRRY	5	1	0	9211	0.0005424758598242	0.0	0.0	1.0	0.0005424758598242	0.0001084951719648	1.0
LAPLIIFGVAVSWKAIAGGTALVGSGLAAGYFLGGD	RDAITGFGIGLGAVAAVATITT	5	2	0	9210	0.0010849517196484	0.0	0.0	1.0	0.0005424758598242	0.0002169903439296	1.0
LAPLIIFGVAVSWKAIAGGTALVGSGLAAGYFLGGD	RDAVTGFGVGIGIVAAAAGIVALT	5	2	0	9210	0.0010849517196484	0.0	0.0	1.0	0.0005424758598242	0.0002169903439296	1.0
LAPLIIFGVAVSWKAIAGGTALVGSGLAAGYFLGGD	RDVITGFGLGLGAVAAVATIAT	5	1	0	9211	0.0005424758598242	0.0	0.0	1.0	0.0005424758598242	0.0001084951719648	1.0
LAPLIIFGVAVSWKAIAGGTALVGSGLAAGYFLGGD	RFCIIGLRYGVGIFCWD	5	6	0	9206	0.0032548551589454	0.0	0.0	1.0	0.0005424758598242	0.000650971031789	1.0
LAPLIIFGVAVSWKAIAGGTALVGSGLAAGYFLGGD	RFNAWGATIGFAGGFIGGAIDGAGKGLIAGTAAEPGAGSVVGAVLGGIGEGLIAGTTCGIAGSQV	5	2	0	9210	0.0010849517196484	0.0	0.0	1.0	0.0005424758598242	0.0002169903439296	1.0
LAPLIIFGVAVSWKAIAGGTALVGSGLAAGYFLGGD	RFNAWGATIGFAGGFIGGAIDGAGKGLIAGTAAEPGAGSVVGSVLGGIGEGLIAGTTCGIAGSQV	5	4	0	9208	0.0021699034392969	0.0	0.0	1.0	0.0005424758598242	0.0004339806878593	1.0
LAPLIIFGVAVSWKAIAGGTALVGSGLAAGYFLGGD	RFNAWGATIGFAGGFISGAIDGAGKGLIAGTAAEPGAGSVVGAVLGGIGEGLIAGTTCGIAGSQV	5	1	0	9211	0.0005424758598242	0.0	0.0	1.0	0.0005424758598242	0.0001084951719648	1.0
LAPLIIFGVAVSWKAIAGGTALVGSGLAAGYFLGGD	RGNLGSAIGGCIGAVLLAAATGPITGGAATLICVGSGIMPSL	5	17	0	9195	0.009222089617012	0.0	0.0	1.0	0.0005424758598242	0.0018444179234024	1.0
LAPLIIFGVAVSWKAIAGGTALVGSGLAAGYFLGGD	RGNLGSAIGGCIGAVLLAAATGPITGGAATLICVGSGIMSSL	5	478	0	8734	0.2593034609959856	0.0	0.0	1.0	0.0005424758598242	0.0518606921991971	1.0
LAPLIIFGVAVSWKAIAGGTALVGSGLAAGYFLGGD	RGNLGSAIGGCIGAVLLAAATGPITGGAATLTCVGSGIMSSL	5	24	0	9188	0.0130194206357817	0.0	0.0	1.0	0.0005424758598242	0.0026038841271563	1.0
LAPLIIFGVAVSWKAIAGGTALVGSGLAAGYFLGGD	RKWGNCEIAVAGGAVLGGAITGGNPLGAIGGAMMAAAEYC	5	4	0	9208	0.0021699034392969	0.0	0.0	1.0	0.0005424758598242	0.0004339806878593	1.0
LAPLIIFGVAVSWKAIAGGTALVGSGLAAGYFLGGD	RLGGDVVVGALSGAFQAGQSCIAGDPRAYLICATGGATVGGILAYGLRPPK	5	1	0	9211	0.0005424758598242	0.0	0.0	1.0	0.0005424758598242	0.0001084951719648	1.0
LAPLIIFGVAVSWKAIAGGTALVGSGLAAGYFLGGD	RLGGDVVVGALSGAFQAGQSCIAGGPQAYLICATGGAIVGGIIAFGLRPPK	5	1	0	9211	0.0005424758598242	0.0	0.0	1.0	0.0005424758598242	0.0001084951719648	1.0
LAPLIIFGVAVSWKAIAGGTALVGSGLAAGYFLGGD	RNAPGDAVIGGLGGLASGLKFCKLPHPVLAGGCVVGFTVGGAYLGYTAN	5	1	0	9211	0.0005424758598242	0.0	0.0	1.0	0.0005424758598242	0.0001084951719648	1.0
LAPLIIFGVAVSWKAIAGGTALVGSGLAAGYFLGGD	RNFGAVLQGLFGGFANSPTLEQLNGTKLPKPKSCSPYGTGGIPNAC	5	1	0	9211	0.0005424758598242	0.0	0.0	1.0	0.0005424758598242	0.0001084951719648	1.0
LAPLIIFGVAVSWKAIAGGTALVGSGLAAGYFLGGD	RNLGAALQGLFGGFANSPTLEQLNGTKLPKPKSCSPYGTGGTSNAC	5	2	0	9210	0.0010849517196484	0.0	0.0	1.0	0.0005424758598242	0.0002169903439296	1.0
LAPLIIFGVAVSWKAIAGGTALVGSGLAAGYFLGGD	RNLGVALQGLFGGFANSPTLEQLNGTKLPKPKSCSPYGTGGTSNAC	5	2	0	9210	0.0010849517196484	0.0	0.0	1.0	0.0005424758598242	0.0002169903439296	1.0
LAPLIIFGVAVSWKAIAGGTALVGSGLAAGYFLGGD	RNLRVALQGLFGGFANSPTLEQLNGTKLPKPKSCSPYGTGGTSNAC	5	1	0	9211	0.0005424758598242	0.0	0.0	1.0	0.0005424758598242	0.0001084951719648	1.0
LAPLIIFGVAVSWKAIAGGTALVGSGLAAGYFLGGD	RSYPPLGSGGMGGLWQNYFNFAPPAPETRRRY	5	3	0	9209	0.0016274275794727	0.0	0.0	1.0	0.0005424758598242	0.0003254855158945	1.0
LAPLIIFGVAVSWKAIAGGTALVGSGLAAGYFLGGD	RTIFMECANGYSYRDENGHWGYQVTKSPLEAATNTIVNSWASGIASFAAY	5	4	0	9208	0.0021699034392969	0.0	0.0	1.0	0.0005424758598242	0.0004339806878593	1.0
LAPLIIFGVAVSWKAIAGGTALVGSGLAAGYFLGGD	RTIFMECANGYSYRDESGHWGYQVTKSPLEAATNTIVIVGLQVLLVLQLIKNWLLS	5	3	0	9209	0.0016274275794727	0.0	0.0	1.0	0.0005424758598242	0.0003254855158945	1.0
LAPLIIFGVAVSWKAIAGGTALVGSGLAAGYFLGGD	RTIYYGNGVYCNKTCWVDWGQTINSIATNSAMNWATQGNAGWHSGGVA	5	2	0	9210	0.0010849517196484	0.0	0.0	1.0	0.0005424758598242	0.0002169903439296	1.0
LAPLIIFGVAVSWKAIAGGTALVGSGLAAGYFLGGD	RVNWERWGMCGASVAVGAAIGGGVALLGC	5	3	0	9209	0.0016274275794727	0.0	0.0	1.0	0.0005424758598242	0.0003254855158945	1.0
LAPLIIFGVAVSWKAIAGGTALVGSGLAAGYFLGGD	RVNWERWGMCGASVAVGASEGFSAAAGGTAFFIGPYAIGTGAVGAAIGGGVALLGC	5	43	0	9169	0.0233264619724422	0.0	0.0	1.0	0.0005424758598242	0.0046652923944884	1.0
LAPLIIFGVAVSWKAIAGGTALVGSGLAAGYFLGGD	RVNWERWGMCGASVAVGATIGGGVALLGC	5	20	0	9192	0.0108495171964847	0.0	0.0	1.0	0.0005424758598242	0.0021699034392969	1.0
LAPLIIFGVAVSWKAIAGGTALVGSGLAAGYFLGGD	RVNWERWGVCGASVAVGASEGFSAAAGGTAFFIGPYAIGTGAVGAAIGGGVALLGC	5	12	0	9200	0.0065097103178908	0.0	0.0	1.0	0.0005424758598242	0.0013019420635781	1.0
LAPLIIFGVAVSWKAIAGGTALVGSGLAAGYFLGGD	SAEVVGIVLGAAWAIYSFGEAAGRTAYYVTHSK	5	1	0	9211	0.0005424758598242	0.0	0.0	1.0	0.0005424758598242	0.0001084951719648	1.0
LAPLIIFGVAVSWKAIAGGTALVGSGLAAGYFLGGD	SALWGGTVEELDKAFTWGAAAALAIGVIAINVGLAAGYCYNNDVFGDQK	5	1	0	9211	0.0005424758598242	0.0	0.0	1.0	0.0005424758598242	0.0001084951719648	1.0
LAPLIIFGVAVSWKAIAGGTALVGSGLAAGYFLGGD	SALWGGTVEELDKAFTWGAAAALAIGVIAINVGLAAGYCYNNNDVF	5	1	0	9211	0.0005424758598242	0.0	0.0	1.0	0.0005424758598242	0.0001084951719648	1.0
LAPLIIFGVAVSWKAIAGGTALVGSGLAAGYFLGGD	SALWGGTVEELDKAFTWGAAAALAIGVIAINVGLAAGYCYNNNDVFGDQK	5	71	0	9141	0.0385157860475208	0.0	0.0	1.0	0.0005424758598242	0.0077031572095041	1.0
LAPLIIFGVAVSWKAIAGGTALVGSGLAAGYFLGGD	SALWGGTVEELDKAFTWGAAAVLAIGVIAINVGLAAGYCYNNNDVFGDQK	5	1	0	9211	0.0005424758598242	0.0	0.0	1.0	0.0005424758598242	0.0001084951719648	1.0
LAPLIIFGVAVSWKAIAGGTALVGSGLAAGYFLGGD	SALWGGTVEELDKAFTWGAAVALAIGVIAINVGLAAGYCYNNNDVFGDQK	5	1	0	9211	0.0005424758598242	0.0	0.0	1.0	0.0005424758598242	0.0001084951719648	1.0
LAPLIIFGVAVSWKAIAGGTALVGSGLAAGYFLGGD	SALWGGTVEGLDKAFTWGAAAALAIGVIAINVGLAAGHCYNNNDVFGDQK	5	1	0	9211	0.0005424758598242	0.0	0.0	1.0	0.0005424758598242	0.0001084951719648	1.0
LAPLIIFGVAVSWKAIAGGTALVGSGLAAGYFLGGD	SALWGGTVEGLDKAFTWGAAGAGIGGAIGGTVGLAPSIPTGGLSVGACATIGGGIGAVAGVTLGTTVGFIDGFIKNY	5	1	0	9211	0.0005424758598242	0.0	0.0	1.0	0.0005424758598242	0.0001084951719648	1.0
LAPLIIFGVAVSWKAIAGGTALVGSGLAAGYFLGGD	SALWGGTVEGLDKAFTWGAAGALAIGVIAINVGLAAGYCYNNNDVFGD	5	1	0	9211	0.0005424758598242	0.0	0.0	1.0	0.0005424758598242	0.0001084951719648	1.0
LAPLIIFGVAVSWKAIAGGTALVGSGLAAGYFLGGD	SDFLDKILGKHVRKSIPSEIVSTKY	5	2	0	9210	0.0010849517196484	0.0	0.0	1.0	0.0005424758598242	0.0002169903439296	1.0
LAPLIIFGVAVSWKAIAGGTALVGSGLAAGYFLGGD	SDFLIRVVDKILGKHVRKSIPSEIVSTKY	5	3	0	9209	0.0016274275794727	0.0	0.0	1.0	0.0005424758598242	0.0003254855158945	1.0
LAPLIIFGVAVSWKAIAGGTALVGSGLAAGYFLGGD	SEAVPVASLAGLAIGATFGGVCGAVGGGFTGAVTGYEKLPF	5	1	0	9211	0.0005424758598242	0.0	0.0	1.0	0.0005424758598242	0.0001084951719648	1.0
LAPLIIFGVAVSWKAIAGGTALVGSGLAAGYFLGGD	SENIARFAAAFENEQVVSYARWFRRSWRGLGSSSRF	5	1	0	9211	0.0005424758598242	0.0	0.0	1.0	0.0005424758598242	0.0001084951719648	1.0
LAPLIIFGVAVSWKAIAGGTALVGSGLAAGYFLGGD	SENIARFAAAFENEQVVSYARWFRRSWRGSGSSSRF	5	39	0	9173	0.0211565585331452	0.0	0.0	1.0	0.0005424758598242	0.004231311706629	1.0
LAPLIIFGVAVSWKAIAGGTALVGSGLAAGYFLGGD	SETAVSTICDGNGCCNGPFFGYCGPASWLYYNIKYLFVERPTTTTTDTVTK	5	1	0	9211	0.0005424758598242	0.0	0.0	1.0	0.0005424758598242	0.0001084951719648	1.0
LAPLIIFGVAVSWKAIAGGTALVGSGLAAGYFLGGD	SETAVSTICDGNGCCNGPFFGYCGPASWLYYNIKYLFVERPTTTTTTTDTVTK	5	3	0	9209	0.0016274275794727	0.0	0.0	1.0	0.0005424758598242	0.0003254855158945	1.0
LAPLIIFGVAVSWKAIAGGTALVGSGLAAGYFLGGD	SETAVSTICDGNGCCNGSFYGYCGPISWLFYKTKYLLGYPNPNTITTTDTVTK	5	9	0	9203	0.0048822827384181	0.0	0.0	1.0	0.0005424758598242	0.0009764565476836	1.0
LAPLIIFGVAVSWKAIAGGTALVGSGLAAGYFLGGD	SETAVSTICTDGNGCCNGSFFGYCGPISWLFYHTKYLLGYPNPNTITTTDTVTK	5	1	0	9211	0.0005424758598242	0.0	0.0	1.0	0.0005424758598242	0.0001084951719648	1.0
LAPLIIFGVAVSWKAIAGGTALVGSGLAAGYFLGGD	SETQVACVECPDCGPKWSCCPLTCMRDLLRGWGKSAAYYCTLGYCYSE	5	3	0	9209	0.0016274275794727	0.0	0.0	1.0	0.0005424758598242	0.0003254855158945	1.0
LAPLIIFGVAVSWKAIAGGTALVGSGLAAGYFLGGD	SETTSTQKCDYSFYGYCGPLSYLFYETKYLFWERPADTTLR	5	4	0	9208	0.0021699034392969	0.0	0.0	1.0	0.0005424758598242	0.0004339806878593	1.0
LAPLIIFGVAVSWKAIAGGTALVGSGLAAGYFLGGD	SETTTTQACADGTNCCGYNFRGYCGPITWLYYCIRDGKIY	5	4	0	9208	0.0021699034392969	0.0	0.0	1.0	0.0005424758598242	0.0004339806878593	1.0
LAPLIIFGVAVSWKAIAGGTALVGSGLAAGYFLGGD	SETTTTQACADGTNCCGYNFRGYCGPITWLYYCIRDGRIY	5	8	0	9204	0.0043398068785939	0.0	0.0	1.0	0.0005424758598242	0.0008679613757187	1.0
LAPLIIFGVAVSWKAIAGGTALVGSGLAAGYFLGGD	SETTTTQACDYSFYGYCGPISWLFYNTRDFFIW	5	1	0	9211	0.0005424758598242	0.0	0.0	1.0	0.0005424758598242	0.0001084951719648	1.0
LAPLIIFGVAVSWKAIAGGTALVGSGLAAGYFLGGD	SETTTTQACDYSFYGYCGPISWLFYNTRDFLFGSTTVK	5	29	0	9183	0.0157317999349028	0.0	0.0	1.0	0.0005424758598242	0.0031463599869805	1.0
LAPLIIFGVAVSWKAIAGGTALVGSGLAAGYFLGGD	SETTTTQACDYSFYGYCGPISWLFYNTRDFLFR	5	14	0	9198	0.0075946620375393	0.0	0.0	1.0	0.0005424758598242	0.0015189324075078	1.0
LAPLIIFGVAVSWKAIAGGTALVGSGLAAGYFLGGD	SFSWKGFNDAVGNGGLAGAATGAAEGAMAGAMGGTAVCPGVGTVTGAFACGVANGFIGAVAGGIGGGVNYLLNC	5	2	0	9210	0.0010849517196484	0.0	0.0	1.0	0.0005424758598242	0.0002169903439296	1.0
LAPLIIFGVAVSWKAIAGGTALVGSGLAAGYFLGGD	SGSLSIFFRLFNRSFTQA	5	1	0	9211	0.0005424758598242	0.0	0.0	1.0	0.0005424758598242	0.0001084951719648	1.0
LAPLIIFGVAVSWKAIAGGTALVGSGLAAGYFLGGD	SGSLSTFFRLFNRSFTQA	5	13	0	9199	0.007052186177715	0.0	0.0	1.0	0.0005424758598242	0.001410437235543	1.0
LAPLIIFGVAVSWKAIAGGTALVGSGLAAGYFLGGD	SGSLSTFFRLFNRSFTQALGK	5	64	0	9148	0.0347184550287512	0.0	0.0	1.0	0.0005424758598242	0.0069436910057502	1.0
LAPLIIFGVAVSWKAIAGGTALVGSGLAAGYFLGGD	SGSLSTFFRLFNRSFTQALGKIR	5	6	0	9206	0.0032548551589454	0.0	0.0	1.0	0.0005424758598242	0.000650971031789	1.0
LAPLIIFGVAVSWKAIAGGTALVGSGLAAGYFLGGD	SGTLSTFFRLFNRSFTQA	5	4	0	9208	0.0021699034392969	0.0	0.0	1.0	0.0005424758598242	0.0004339806878593	1.0
LAPLIIFGVAVSWKAIAGGTALVGSGLAAGYFLGGD	SGWMDYINGFLKGFGGQRTLPAQDYNIPQA	5	2	0	9210	0.0010849517196484	0.0	0.0	1.0	0.0005424758598242	0.0002169903439296	1.0
LAPLIIFGVAVSWKAIAGGTALVGSGLAAGYFLGGD	SGWMDYINGFLKGFGGQRTLPTKDYNIPQA	5	77	0	9135	0.0417706412064663	0.0	0.0	1.0	0.0005424758598242	0.0083541282412932	1.0
LAPLIIFGVAVSWKAIAGGTALVGSGLAAGYFLGGD	SGWMDYINGFLKGFGGQRTLPTKDYNIPQV	5	37	0	9175	0.0200716068134968	0.0	0.0	1.0	0.0005424758598242	0.0040143213626993	1.0
LAPLIIFGVAVSWKAIAGGTALVGSGLAAGYFLGGD	SIDSSVGYGVGVVTHTVYDFGRGFVDGFRG	5	5	0	9207	0.0027123792991211	0.0	0.0	1.0	0.0005424758598242	0.0005424758598242	1.0
LAPLIIFGVAVSWKAIAGGTALVGSGLAAGYFLGGD	SIFLGVAIASGVAIAGTYIFGALDGAFEAKAKRRGF	5	1	0	9211	0.0005424758598242	0.0	0.0	1.0	0.0005424758598242	0.0001084951719648	1.0
LAPLIIFGVAVSWKAIAGGTALVGSGLAAGYFLGGD	SIFLGVAIASGVAIAGTYIFGALDGAFEAKAKRRGY	5	4	0	9208	0.0021699034392969	0.0	0.0	1.0	0.0005424758598242	0.0004339806878593	1.0
LAPLIIFGVAVSWKAIAGGTALVGSGLAAGYFLGGD	SITIAMVGAGVAIFLGGRLIGQDLKRKFG	5	1	0	9211	0.0005424758598242	0.0	0.0	1.0	0.0005424758598242	0.0001084951719648	1.0
LAPLIIFGVAVSWKAIAGGTALVGSGLAAGYFLGGD	SITLTTGALIGLGLGAAGFGAGYYFGHK	5	1	0	9211	0.0005424758598242	0.0	0.0	1.0	0.0005424758598242	0.0001084951719648	1.0
LAPLIIFGVAVSWKAIAGGTALVGSGLAAGYFLGGD	SIVGAILIVGGAVTVVSGGVFAVGAVDGYNQAKAKRKGY	5	6	0	9206	0.0032548551589454	0.0	0.0	1.0	0.0005424758598242	0.000650971031789	1.0
LAPLIIFGVAVSWKAIAGGTALVGSGLAAGYFLGGD	SIYSSVGCGVGVVTHTVYDFGRGFVDGFRG	5	1	0	9211	0.0005424758598242	0.0	0.0	1.0	0.0005424758598242	0.0001084951719648	1.0
LAPLIIFGVAVSWKAIAGGTALVGSGLAAGYFLGGD	SIYSSVGYGVGVVTHTVYDFGRGFVDGFRG	5	21	0	9191	0.0113919930563089	0.0	0.0	1.0	0.0005424758598242	0.0022783986112617	1.0
LAPLIIFGVAVSWKAIAGGTALVGSGLAAGYFLGGD	SKISAGEVGQALAVCTLAGATIGSVFPIAGTLGGAVLGAQYCTGAWAIIRAH	5	13	0	9199	0.007052186177715	0.0	0.0	1.0	0.0005424758598242	0.001410437235543	1.0
LAPLIIFGVAVSWKAIAGGTALVGSGLAAGYFLGGD	SKISVGEVGQALAVCTLAGATIGSVFPIAGTLGGAVLGAQYCTGAWAIIRAH	5	66	0	9146	0.0358034067483996	0.0	0.0	1.0	0.0005424758598242	0.0071606813496799	1.0
LAPLIIFGVAVSWKAIAGGTALVGSGLAAGYFLGGD	SKISVGEVGQALAVCTLTGATIGSVFPIAGTLGGAVLGAQYCTGAWAIIRAH	5	1	0	9211	0.0005424758598242	0.0	0.0	1.0	0.0005424758598242	0.0001084951719648	1.0
LAPLIIFGVAVSWKAIAGGTALVGSGLAAGYFLGGD	SKLQCAVTQAGGALADLWKNT	5	1	0	9211	0.0005424758598242	0.0	0.0	1.0	0.0005424758598242	0.0001084951719648	1.0
LAPLIIFGVAVSWKAIAGGTALVGSGLAAGYFLGGD	SKLQCAVTQAGGALAGFGAGTALGPWGSVAGFAIGYQYATSKYC	5	1	0	9211	0.0005424758598242	0.0	0.0	1.0	0.0005424758598242	0.0001084951719648	1.0
LAPLIIFGVAVSWKAIAGGTALVGSGLAAGYFLGGD	SKPGFGEFASALAICTGSGAMIGSAFPVVGTVGGAILGAQYCTAGWGVLR	5	10	0	9202	0.0054247585982423	0.0	0.0	1.0	0.0005424758598242	0.0010849517196484	1.0
LAPLIIFGVAVSWKAIAGGTALVGSGLAAGYFLGGD	SKPGFGEFASALAICTGSGAMIGSAFPVVGTVGGAILGAQYCTAGWGVLRR	5	2	0	9210	0.0010849517196484	0.0	0.0	1.0	0.0005424758598242	0.0002169903439296	1.0
LAPLIIFGVAVSWKAIAGGTALVGSGLAAGYFLGGD	SKRNGDLFLSGVAGAAEGVTTCAANGIIVPAHLAVCGAVGAGMNMAFPH	5	1	0	9211	0.0005424758598242	0.0	0.0	1.0	0.0005424758598242	0.0001084951719648	1.0
LAPLIIFGVAVSWKAIAGGTALVGSGLAAGYFLGGD	SLVVNPGNGGGIALPIWGGGGIGPSPYGAFDWMKGLWAGLAERRRK	5	1	0	9211	0.0005424758598242	0.0	0.0	1.0	0.0005424758598242	0.0001084951719648	1.0
LAPLIIFGVAVSWKAIAGGTALVGSGLAAGYFLGGD	SLVVNPGNGGGIALPIWGGGGIGPSPYGAFDWMKGLWEGLAERRRK	5	1	0	9211	0.0005424758598242	0.0	0.0	1.0	0.0005424758598242	0.0001084951719648	1.0
LAPLIIFGVAVSWKAIAGGTALVGSGLAAGYFLGGD	SLVVNPGNGGGIALPIWGGGGIGPSPYGAFDWMKGLWVGLAERRRK	5	1	0	9211	0.0005424758598242	0.0	0.0	1.0	0.0005424758598242	0.0001084951719648	1.0
LAPLIIFGVAVSWKAIAGGTALVGSGLAAGYFLGGD	SMIRCALGTAGSAGLGFVGGMGAGTVTLPVVGTVSGAALGGWSGAAVGAATFC	5	2	0	9210	0.0010849517196484	0.0	0.0	1.0	0.0005424758598242	0.0002169903439296	1.0
LAPLIIFGVAVSWKAIAGGTALVGSGLAAGYFLGGD	SNPRSIFHPEVVWSKIEGWLSQNYRHGGSVPVCFNYTPAYPGKILPQC	5	1	0	9211	0.0005424758598242	0.0	0.0	1.0	0.0005424758598242	0.0001084951719648	1.0
LAPLIIFGVAVSWKAIAGGTALVGSGLAAGYFLGGD	SPQNFIKNIQGLIHKTGLSMANRIAAGLPSTITMAKWGYWTAMAYFPGVITKLSALTGNPIIIGLAGLGAAAAVHHLWHNRVFY	5	2	0	9210	0.0010849517196484	0.0	0.0	1.0	0.0005424758598242	0.0002169903439296	1.0
LAPLIIFGVAVSWKAIAGGTALVGSGLAAGYFLGGD	SPQNLIKNIQGLIHKTGLSMANRIAAGLPSTITMAKWGY	5	1	0	9211	0.0005424758598242	0.0	0.0	1.0	0.0005424758598242	0.0001084951719648	1.0
LAPLIIFGVAVSWKAIAGGTALVGSGLAAGYFLGGD	SPQNLIKNIQGLIHKTGLSMANRIAAGLPSTITMAKWGYWTAMAYFLGVITKLSALTGNPIIIGLAGLGVAAAVHHLWHNRVFY	5	2	0	9210	0.0010849517196484	0.0	0.0	1.0	0.0005424758598242	0.0002169903439296	1.0
LAPLIIFGVAVSWKAIAGGTALVGSGLAAGYFLGGD	SPQNLIKNIQGLIHKTGLSMANRIAAGLPSTITMAKWGYWTAMAYFPGVITKLSALTGNPIIIGLAGLDAAAAIHHLWHNRVFY	5	1	0	9211	0.0005424758598242	0.0	0.0	1.0	0.0005424758598242	0.0001084951719648	1.0
LAPLIIFGVAVSWKAIAGGTALVGSGLAAGYFLGGD	SPQNLIKNIQGLIHKTGLSMANRIAAGLPSTITMAKWGYWTAMAYFPGVITKLSALTGNPIIIGLAGLGAAAAVHHLWHNRVFY	5	2	0	9210	0.0010849517196484	0.0	0.0	1.0	0.0005424758598242	0.0002169903439296	1.0
LAPLIIFGVAVSWKAIAGGTALVGSGLAAGYFLGGD	SRQAADTFLSGAYGAAKGVTACASTGVYVVPAALVACGVVGAGLNIAFPH	5	11	0	9201	0.0059672344580666	0.0	0.0	1.0	0.0005424758598242	0.0011934468916133	1.0
LAPLIIFGVAVSWKAIAGGTALVGSGLAAGYFLGGD	STASNIKDGMYIGAIFGGVKGAIAGGVLGWAFTPTKVS	5	1	0	9211	0.0005424758598242	0.0	0.0	1.0	0.0005424758598242	0.0001084951719648	1.0
LAPLIIFGVAVSWKAIAGGTALVGSGLAAGYFLGGD	SVAGALAIAWGVTKAVGIVGATATTVYVGGKAVKRAGDWVLSHF	5	1	0	9211	0.0005424758598242	0.0	0.0	1.0	0.0005424758598242	0.0001084951719648	1.0
LAPLIIFGVAVSWKAIAGGTALVGSGLAAGYFLGGD	SVEVVGIVLGAAWAIYSFGEAAGRTAYYVTHSK	5	2	0	9210	0.0010849517196484	0.0	0.0	1.0	0.0005424758598242	0.0002169903439296	1.0
LAPLIIFGVAVSWKAIAGGTALVGSGLAAGYFLGGD	SVFPILPNWDQFLNSICGFIDGLNGAKKRGSC	5	1	0	9211	0.0005424758598242	0.0	0.0	1.0	0.0005424758598242	0.0001084951719648	1.0
LAPLIIFGVAVSWKAIAGGTALVGSGLAAGYFLGGD	SVGCNWWNKRDNIAATAVYGGMSVYQTYAIKKLIANRGMMSRVVRSAITRYIGGVSMATITNALNIAATVAEVFSLGGAIAYGLDIVDGTFYGYLW	5	1	0	9211	0.0005424758598242	0.0	0.0	1.0	0.0005424758598242	0.0001084951719648	1.0
LAPLIIFGVAVSWKAIAGGTALVGSGLAAGYFLGGD	SVLAIAIGLAGFAYTIGKDLKRKYG	5	1	0	9211	0.0005424758598242	0.0	0.0	1.0	0.0005424758598242	0.0001084951719648	1.0
LAPLIIFGVAVSWKAIAGGTALVGSGLAAGYFLGGD	SVLAVAIGLAGFAYTIGKDLKRKYG	5	1	0	9211	0.0005424758598242	0.0	0.0	1.0	0.0005424758598242	0.0001084951719648	1.0
LAPLIIFGVAVSWKAIAGGTALVGSGLAAGYFLGGD	SVLWGGTVEELDKAFTWGAAAALAIGVIAINVGLAAGYCYNNNDVF	5	12	0	9200	0.0065097103178908	0.0	0.0	1.0	0.0005424758598242	0.0013019420635781	1.0
LAPLIIFGVAVSWKAIAGGTALVGSGLAAGYFLGGD	SVLWGGTVEELDKAFTWGAAAALAIGVIAINVGLAAGYCYNNNDVFGDQK	5	1	0	9211	0.0005424758598242	0.0	0.0	1.0	0.0005424758598242	0.0001084951719648	1.0
LAPLIIFGVAVSWKAIAGGTALVGSGLAAGYFLGGD	SVLWGGTVEELDKAFTWGAAVALAIGVIAINVGLAAGYCYNNNDVF	5	2	0	9210	0.0010849517196484	0.0	0.0	1.0	0.0005424758598242	0.0002169903439296	1.0
LAPLIIFGVAVSWKAIAGGTALVGSGLAAGYFLGGD	SVRSDYDKLSNAEGYAAAACALYSTAYASAACPLVSIPALGGGAVCTYFEYSELGYI	5	2	0	9210	0.0010849517196484	0.0	0.0	1.0	0.0005424758598242	0.0002169903439296	1.0
LAPLIIFGVAVSWKAIAGGTALVGSGLAAGYFLGGD	SVTAVVVGGILLIGGIAWGYFM	5	13	0	9199	0.007052186177715	0.0	0.0	1.0	0.0005424758598242	0.001410437235543	1.0
LAPLIIFGVAVSWKAIAGGTALVGSGLAAGYFLGGD	SVTAVVVGGVLLIGGIAWGYFM	5	8	0	9204	0.0043398068785939	0.0	0.0	1.0	0.0005424758598242	0.0008679613757187	1.0
LAPLIIFGVAVSWKAIAGGTALVGSGLAAGYFLGGD	SVWITVGLIATPLLMGTFAGAFDEYARKRGK	5	17	0	9195	0.009222089617012	0.0	0.0	1.0	0.0005424758598242	0.0018444179234024	1.0
LAPLIIFGVAVSWKAIAGGTALVGSGLAAGYFLGGD	SVWITVGLIATPLLMGTFAGAFDEYARKRGKH	5	1	0	9211	0.0005424758598242	0.0	0.0	1.0	0.0005424758598242	0.0001084951719648	1.0
LAPLIIFGVAVSWKAIAGGTALVGSGLAAGYFLGGD	SVWITVGLIATPLLMGTFAGAFDEYARKRGKQ	5	2	0	9210	0.0010849517196484	0.0	0.0	1.0	0.0005424758598242	0.0002169903439296	1.0
LAPLIIFGVAVSWKAIAGGTALVGSGLAAGYFLGGD	SVWITVGLIATPLLMGTFAGAFDEYARKRGKY	5	3	0	9209	0.0016274275794727	0.0	0.0	1.0	0.0005424758598242	0.0003254855158945	1.0
LAPLIIFGVAVSWKAIAGGTALVGSGLAAGYFLGGD	SVWITVGLIATPLLTGTFAGAFDEYARKRGK	5	1	0	9211	0.0005424758598242	0.0	0.0	1.0	0.0005424758598242	0.0001084951719648	1.0
LAPLIIFGVAVSWKAIAGGTALVGSGLAAGYFLGGD	SVWLAVGLIATPLIMGTFAGAFDEYARKRGAH	5	5	0	9207	0.0027123792991211	0.0	0.0	1.0	0.0005424758598242	0.0005424758598242	1.0
LAPLIIFGVAVSWKAIAGGTALVGSGLAAGYFLGGD	SVWLTVGLIATPLLMGTFAGAFDEYARKRGK	5	1	0	9211	0.0005424758598242	0.0	0.0	1.0	0.0005424758598242	0.0001084951719648	1.0
LAPLIIFGVAVSWKAIAGGTALVGSGLAAGYFLGGD	SVYSSVGYGIGVVRHTFYDFGHGFVDGFRG	5	8	0	9204	0.0043398068785939	0.0	0.0	1.0	0.0005424758598242	0.0008679613757187	1.0
LAPLIIFGVAVSWKAIAGGTALVGSGLAAGYFLGGD	SVYSSVGYGVGVVTHTVYDFGRGFVDGFRG	5	5	0	9207	0.0027123792991211	0.0	0.0	1.0	0.0005424758598242	0.0005424758598242	1.0
LAPLIIFGVAVSWKAIAGGTALVGSGLAAGYFLGGD	SWANYLSRYLKEDYKYFLSDGSKNLL	5	3	0	9209	0.0016274275794727	0.0	0.0	1.0	0.0005424758598242	0.0003254855158945	1.0
LAPLIIFGVAVSWKAIAGGTALVGSGLAAGYFLGGD	SWANYLSSYLKEDYKYFLSDGSKNLL	5	2	0	9210	0.0010849517196484	0.0	0.0	1.0	0.0005424758598242	0.0002169903439296	1.0
LAPLIIFGVAVSWKAIAGGTALVGSGLAAGYFLGGD	SYNFKVDVDKLVDYATRAFGSIYNAGKSFGRNWYNAFY	5	5	0	9207	0.0027123792991211	0.0	0.0	1.0	0.0005424758598242	0.0005424758598242	1.0
LAPLIIFGVAVSWKAIAGGTALVGSGLAAGYFLGGD	TASAGEVCTLAGAMIGSLVAPRAGT	5	1	0	9211	0.0005424758598242	0.0	0.0	1.0	0.0005424758598242	0.0001084951719648	1.0
LAPLIIFGVAVSWKAIAGGTALVGSGLAAGYFLGGD	TASAGEVCTLAGAMIGSLVAPRAGTWAGDFL	5	1	0	9211	0.0005424758598242	0.0	0.0	1.0	0.0005424758598242	0.0001084951719648	1.0
LAPLIIFGVAVSWKAIAGGTALVGSGLAAGYFLGGD	TASAGEVCTLAGAMIGSLVAPRAGTWAGGVL	5	7	0	9205	0.0037973310187696	0.0	0.0	1.0	0.0005424758598242	0.0007594662037539	1.0
LAPLIIFGVAVSWKAIAGGTALVGSGLAAGYFLGGD	TDMDGVLQNAAISLGACGTALAFAATAPLITTVAIGVGIGAICLEYKSLLD	5	6	0	9206	0.0032548551589454	0.0	0.0	1.0	0.0005424758598242	0.000650971031789	1.0
LAPLIIFGVAVSWKAIAGGTALVGSGLAAGYFLGGD	TDWGTVGKGAIYGAGIGVAMCGVGGLLTGGSTWAMTAGCAWAGAKIGGSITAIADNIWP	5	2	0	9210	0.0010849517196484	0.0	0.0	1.0	0.0005424758598242	0.0002169903439296	1.0
LAPLIIFGVAVSWKAIAGGTALVGSGLAAGYFLGGD	TDWGTVGKGAVYGAGIGVAMCAVGGLLTGGSTWAMTAGCAWAGAKLGGSFTAIADNLWP	5	29	0	9183	0.0157317999349028	0.0	0.0	1.0	0.0005424758598242	0.0031463599869805	1.0
LAPLIIFGVAVSWKAIAGGTALVGSGLAAGYFLGGD	TDWGTVGKGAVYGAGIGVAMCGVGGLLTGGATWAMTAACAWAGAKLGGSFTAIADNIWS	5	4	0	9208	0.0021699034392969	0.0	0.0	1.0	0.0005424758598242	0.0004339806878593	1.0
LAPLIIFGVAVSWKAIAGGTALVGSGLAAGYFLGGD	TDWGTVGKGAVYGAGIGVAMCGVGGLLTGGATWAMTAACAWAGAKLGGSFTGIADNIWS	5	1	0	9211	0.0005424758598242	0.0	0.0	1.0	0.0005424758598242	0.0001084951719648	1.0
LAPLIIFGVAVSWKAIAGGTALVGSGLAAGYFLGGD	TDWGTVGKGAVYGAGIGVAMCGVGGLLTGGSTWAMTAGCAWAGAKIGGSITAIADNLWP	5	2	0	9210	0.0010849517196484	0.0	0.0	1.0	0.0005424758598242	0.0002169903439296	1.0
LAPLIIFGVAVSWKAIAGGTALVGSGLAAGYFLGGD	TDWGTVGKGAVYGAGIGVAMCTVGGLLTGGSAWAMTAGCAWAGAKLGGAFTAIADNIWP	5	4	0	9208	0.0021699034392969	0.0	0.0	1.0	0.0005424758598242	0.0004339806878593	1.0
LAPLIIFGVAVSWKAIAGGTALVGSGLAAGYFLGGD	TDWVKCYAGTIGSAILGFGAMGPIGYWAGAGVGYASFC	5	1	0	9211	0.0005424758598242	0.0	0.0	1.0	0.0005424758598242	0.0001084951719648	1.0
LAPLIIFGVAVSWKAIAGGTALVGSGLAAGYFLGGD	TGICKPVYYAANGYSCRYSNGEWGYVVTKGAFQATTDVIAIGWVSSLAGGYFAK	5	1	0	9211	0.0005424758598242	0.0	0.0	1.0	0.0005424758598242	0.0001084951719648	1.0
LAPLIIFGVAVSWKAIAGGTALVGSGLAAGYFLGGD	TGVCRPVYYAANGYSCRYSNGEWGYVVTKGAFQATTDVIANGWGSSLGGAHGYATSWGRRS	5	2	0	9210	0.0010849517196484	0.0	0.0	1.0	0.0005424758598242	0.0002169903439296	1.0
LAPLIIFGVAVSWKAIAGGTALVGSGLAAGYFLGGD	TGWGDVFLGLFGGLSKSPTLEELNGGRTKNFRACTCSPYGTGGTPIACNSC	5	2	0	9210	0.0010849517196484	0.0	0.0	1.0	0.0005424758598242	0.0002169903439296	1.0
LAPLIIFGVAVSWKAIAGGTALVGSGLAAGYFLGGD	TGWGDVFLGLFGGLSKSPTLEELNGGRTKNFRACTCSPYGTGGTPNACNIC	5	34	0	9178	0.018444179234024	0.0	0.0	1.0	0.0005424758598242	0.0036888358468048	1.0
LAPLIIFGVAVSWKAIAGGTALVGSGLAAGYFLGGD	TIGGGFAGYGMYVLGYIGDYLDISNHRVVSQKTFEKEYRIQESL	5	1	0	9211	0.0005424758598242	0.0	0.0	1.0	0.0005424758598242	0.0001084951719648	1.0
LAPLIIFGVAVSWKAIAGGTALVGSGLAAGYFLGGD	TIQYVSGKAPSEWVAMGLSNVENYIREQAKKGSSEIMIPKSGPFTCPGVVIDHSGMCG	5	1	0	9211	0.0005424758598242	0.0	0.0	1.0	0.0005424758598242	0.0001084951719648	1.0
LAPLIIFGVAVSWKAIAGGTALVGSGLAAGYFLGGD	TKDFQLPNQEKDAIAFLSYLDSKGY	5	3	0	9209	0.0016274275794727	0.0	0.0	1.0	0.0005424758598242	0.0003254855158945	1.0
LAPLIIFGVAVSWKAIAGGTALVGSGLAAGYFLGGD	TNIAPGIYCVDKNGKAKCSVDYKELWGYTGQVIGNGWINYGPWAPRPGFGVIIP	5	5	0	9207	0.0027123792991211	0.0	0.0	1.0	0.0005424758598242	0.0005424758598242	1.0
LAPLIIFGVAVSWKAIAGGTALVGSGLAAGYFLGGD	TNPTRCVVGIAGEGVQSGIAGAAALGAVGLAVGGPVGAYGGAHLGFFLGFIGGSLKGTADYCF	5	2	0	9210	0.0010849517196484	0.0	0.0	1.0	0.0005424758598242	0.0002169903439296	1.0
LAPLIIFGVAVSWKAIAGGTALVGSGLAAGYFLGGD	TNVAPGIYCVDKNEKAKCSVDYKELWGYTGQVIGNSWINYGPWAPRPGFGVIIP	5	1	0	9211	0.0005424758598242	0.0	0.0	1.0	0.0005424758598242	0.0001084951719648	1.0
LAPLIIFGVAVSWKAIAGGTALVGSGLAAGYFLGGD	TNVAPGIYCVDKNGKAKCSVDYKALWGYTGQVIGNGWINYGPWAPRPGFGVIIP	5	1	0	9211	0.0005424758598242	0.0	0.0	1.0	0.0005424758598242	0.0001084951719648	1.0
LAPLIIFGVAVSWKAIAGGTALVGSGLAAGYFLGGD	TNVAPGIYCVDKNGKAKCSVDYKELWGIYRSSYWKWLD	5	1	0	9211	0.0005424758598242	0.0	0.0	1.0	0.0005424758598242	0.0001084951719648	1.0
LAPLIIFGVAVSWKAIAGGTALVGSGLAAGYFLGGD	TNVAPGIYCVDKNGKAKCSVDYKELWGYIGQVIGNGWINYGPWAPRPGFGVIIP	5	4	0	9208	0.0021699034392969	0.0	0.0	1.0	0.0005424758598242	0.0004339806878593	1.0
LAPLIIFGVAVSWKAIAGGTALVGSGLAAGYFLGGD	TNVAPGIYCVDKNGKAKCSVDYKELWGYTDQVIGNGWINYGPWAPRPGFGVIIP	5	1	0	9211	0.0005424758598242	0.0	0.0	1.0	0.0005424758598242	0.0001084951719648	1.0
LAPLIIFGVAVSWKAIAGGTALVGSGLAAGYFLGGD	TNVAPGIYCVDKNGKAKCSVDYKELWGYTGQVIGNGWINYGPWAPRPGFGVIIP	5	55	0	9157	0.029836172290333	0.0	0.0	1.0	0.0005424758598242	0.0059672344580666	1.0
LAPLIIFGVAVSWKAIAGGTALVGSGLAAGYFLGGD	TNVAPGIYCVDKNGKAKCSVDYKVLWGYTGQVIGNGWINYGPWAPRPGFGVIIP	5	16	0	9196	0.0086796137571878	0.0	0.0	1.0	0.0005424758598242	0.0017359227514375	1.0
LAPLIIFGVAVSWKAIAGGTALVGSGLAAGYFLGGD	TNVAPGIYCVDKNGKAKCSVDYKVLWGYTGQVIGNGWINYGPWAPRPGFGVIIPYINYVIKVLLIK	5	1	0	9211	0.0005424758598242	0.0	0.0	1.0	0.0005424758598242	0.0001084951719648	1.0
LAPLIIFGVAVSWKAIAGGTALVGSGLAAGYFLGGD	TNVAPGIYCVDKNGKTKCSVDYKELWGYTGQVIGNGWINCGPWAPRPGFGVIIP	5	11	0	9201	0.0059672344580666	0.0	0.0	1.0	0.0005424758598242	0.0011934468916133	1.0
LAPLIIFGVAVSWKAIAGGTALVGSGLAAGYFLGGD	TNVAPGNAV	5	1	0	9211	0.0005424758598242	0.0	0.0	1.0	0.0005424758598242	0.0001084951719648	1.0
LAPLIIFGVAVSWKAIAGGTALVGSGLAAGYFLGGD	TNVAPGNAVL	5	2	0	9210	0.0010849517196484	0.0	0.0	1.0	0.0005424758598242	0.0002169903439296	1.0
LAPLIIFGVAVSWKAIAGGTALVGSGLAAGYFLGGD	TNVAPGNAVLGGLGGLQTGIKYCKVPHPVLKGVCIVGFTIAGAYLAYKAN	5	4	0	9208	0.0021699034392969	0.0	0.0	1.0	0.0005424758598242	0.0004339806878593	1.0
LAPLIIFGVAVSWKAIAGGTALVGSGLAAGYFLGGD	TNVAPGNAVLGGLGGLQTGIKYCKVPHPVLKGVCIVGFTTAGAYLAYKAN	5	17	0	9195	0.009222089617012	0.0	0.0	1.0	0.0005424758598242	0.0018444179234024	1.0
LAPLIIFGVAVSWKAIAGGTALVGSGLAAGYFLGGD	TNVGQCVAGAGGSAALKGLEWAGTGVEVGSWFGPEVALPVAIAGGIVGLIAGGVQGANTYCR	5	1	0	9211	0.0005424758598242	0.0	0.0	1.0	0.0005424758598242	0.0001084951719648	1.0
LAPLIIFGVAVSWKAIAGGTALVGSGLAAGYFLGGD	TPENQTVSANDTQVTCVGCPDCGPKWSCCPLTCMRDLLRGWGKSAAYYCTWGYYYSE	5	1	0	9211	0.0005424758598242	0.0	0.0	1.0	0.0005424758598242	0.0001084951719648	1.0
LAPLIIFGVAVSWKAIAGGTALVGSGLAAGYFLGGD	TPENQTVSVNEAVATQACNYDFYGYCGPISWLFYKTKHLLMGDQPTTDIVTK	5	1	0	9211	0.0005424758598242	0.0	0.0	1.0	0.0005424758598242	0.0001084951719648	1.0
LAPLIIFGVAVSWKAIAGGTALVGSGLAAGYFLGGD	TPENQTVSVNEAVATQACVDRTNCCGYNFYGYCRPISWLFYKTKHLLMGDQPTTDIVTK	5	4	0	9208	0.0021699034392969	0.0	0.0	1.0	0.0005424758598242	0.0004339806878593	1.0
LAPLIIFGVAVSWKAIAGGTALVGSGLAAGYFLGGD	TPTILYLRNGHPTSGWVGGGATAQQVYDYMYLYVFEKLT	5	3	0	9209	0.0016274275794727	0.0	0.0	1.0	0.0005424758598242	0.0003254855158945	1.0
LAPLIIFGVAVSWKAIAGGTALVGSGLAAGYFLGGD	TQYPGGGVWTYGAANGGAYSNYYHGSKHHSSTVVSRKTGASSKGYADAGQTSRAWIKTSWGERAAFYYNY	5	1	0	9211	0.0005424758598242	0.0	0.0	1.0	0.0005424758598242	0.0001084951719648	1.0
LAPLIIFGVAVSWKAIAGGTALVGSGLAAGYFLGGD	TQYPGGGVWTYGASNGGAFSNYYHGSKYHSSTVVSRWTSKSSKAYAYAGQTSYAFIKTSFGEQAAFYYNYN	5	29	0	9183	0.0157317999349028	0.0	0.0	1.0	0.0005424758598242	0.0031463599869805	1.0
LAPLIIFGVAVSWKAIAGGTALVGSGLAAGYFLGGD	TQYPGGGVWTYGASNGGAFSNYYHGSKYHSSTVVSRWTSKSSKAYAYAGQTSYAFIKTSFGEQAALYYNYN	5	1	0	9211	0.0005424758598242	0.0	0.0	1.0	0.0005424758598242	0.0001084951719648	1.0
LAPLIIFGVAVSWKAIAGGTALVGSGLAAGYFLGGD	TQYPGGGVWTYGASNGGAFSNYYHGSKYHSSTVVSRWTSKSSKAYVYAGQTSYAFIKTSFGEQAAFYYNYD	5	2	0	9210	0.0010849517196484	0.0	0.0	1.0	0.0005424758598242	0.0002169903439296	1.0
LAPLIIFGVAVSWKAIAGGTALVGSGLAAGYFLGGD	TSWCPPIMYGANGYSCRDKKGQWHYIVTKGPLEATLGVMTNGWASSAAGGFGFVGKP	5	1	0	9211	0.0005424758598242	0.0	0.0	1.0	0.0005424758598242	0.0001084951719648	1.0
LAPLIIFGVAVSWKAIAGGTALVGSGLAAGYFLGGD	TTAHPAPSPIIDVWEYGVNDNSGYSNYFVSSPDNIGSKSSVTNFWGTVKAQDKQDYGWAYSSATKSWSDVRLNAYWDYYRF	5	9	0	9203	0.0048822827384181	0.0	0.0	1.0	0.0005424758598242	0.0009764565476836	1.0
LAPLIIFGVAVSWKAIAGGTALVGSGLAAGYFLGGD	TTAHPAPSPIIDVWEYGVNDNYGYSNYFVSSPNNIGSKSSVTNFWGTVKAQDKKDYGWAYSSATKSWNDVRLNAYWDYYRF	5	2	0	9210	0.0010849517196484	0.0	0.0	1.0	0.0005424758598242	0.0002169903439296	1.0
LAPLIIFGVAVSWKAIAGGTALVGSGLAAGYFLGGD	TTAHPAPYPIIDEWNYGVSDNYGYSNYYVKSPNNIGSKSSVTNLWGTVKDRDSQKYGWANSSATKSWNDVRLKCTLELL	5	1	0	9211	0.0005424758598242	0.0	0.0	1.0	0.0005424758598242	0.0001084951719648	1.0
LAPLIIFGVAVSWKAIAGGTALVGSGLAAGYFLGGD	TTAHPAPYPIIDVWEYGVNDNYGYSNYFVKSPDNIGSKSSVTNFWGTVKAQDKKDYGWAYSSATKSWNDVRLNAYWDYYRF	5	2	0	9210	0.0010849517196484	0.0	0.0	1.0	0.0005424758598242	0.0002169903439296	1.0
LAPLIIFGVAVSWKAIAGGTALVGSGLAAGYFLGGD	TTAHPAPYPIIDVWQYGVDNSYGYSNYFVSSPDNIGSKSSVTNYWGTVKAYDKKDYGWAYSSAKKSWSDIRLNAYWDYYRF	5	2	0	9210	0.0010849517196484	0.0	0.0	1.0	0.0005424758598242	0.0002169903439296	1.0
LAPLIIFGVAVSWKAIAGGTALVGSGLAAGYFLGGD	TVEDDGSTYYGNGLYCSEDKGCWVDTGRLITSLVNNIPAQWFTGGKSGWNSNY	5	2	0	9210	0.0010849517196484	0.0	0.0	1.0	0.0005424758598242	0.0002169903439296	1.0
LAPLIIFGVAVSWKAIAGGTALVGSGLAAGYFLGGD	TVGGGFAGYGMYVLGYIDDYLDVTNHRVVSQKTFEKEYHVQENFKIN	5	1	0	9211	0.0005424758598242	0.0	0.0	1.0	0.0005424758598242	0.0001084951719648	1.0
LAPLIIFGVAVSWKAIAGGTALVGSGLAAGYFLGGD	TVKYPGGGVWTYGSANGGAYSNYYHPSKYHSSTVSSRWNSSSDKGYANAGGTSRAWIRTAWAEQVSFYYNY	5	1	0	9211	0.0005424758598242	0.0	0.0	1.0	0.0005424758598242	0.0001084951719648	1.0
LAPLIIFGVAVSWKAIAGGTALVGSGLAAGYFLGGD	TVPWAAISAGIAGAKLTYDLSYAAGKSFCNLKH	5	1	0	9211	0.0005424758598242	0.0	0.0	1.0	0.0005424758598242	0.0001084951719648	1.0
LAPLIIFGVAVSWKAIAGGTALVGSGLAAGYFLGGD	TVPWAAISDSSLGCYFRQFLGLLFQ	5	4	0	9208	0.0021699034392969	0.0	0.0	1.0	0.0005424758598242	0.0004339806878593	1.0
LAPLIIFGVAVSWKAIAGGTALVGSGLAAGYFLGGD	TVPWAAISDSSLGCYFSRNCWRKTDL	5	19	0	9193	0.0103070413366605	0.0	0.0	1.0	0.0005424758598242	0.0020614082673321	1.0
LAPLIIFGVAVSWKAIAGGTALVGSGLAAGYFLGGD	TVPWAAISVGIAGAKLTYDLSYAAGKSFCDLKH	5	10	0	9202	0.0054247585982423	0.0	0.0	1.0	0.0005424758598242	0.0010849517196484	1.0
LAPLIIFGVAVSWKAIAGGTALVGSGLAAGYFLGGD	TVPWAAISVGIAGAKLTYDLSYAAGKSFCNLKH	5	65	0	9147	0.0352609308885754	0.0	0.0	1.0	0.0005424758598242	0.007052186177715	1.0
LAPLIIFGVAVSWKAIAGGTALVGSGLAAGYFLGGD	TVPWAAISVGIGGAKLTYDLSYAAGKSFCNLKH	5	1	0	9211	0.0005424758598242	0.0	0.0	1.0	0.0005424758598242	0.0001084951719648	1.0
LAPLIIFGVAVSWKAIAGGTALVGSGLAAGYFLGGD	TVPWAAVSVGIAGAKLTYDLSYAAGKSFCNLKH	5	5	0	9207	0.0027123792991211	0.0	0.0	1.0	0.0005424758598242	0.0005424758598242	1.0
LAPLIIFGVAVSWKAIAGGTALVGSGLAAGYFLGGD	TVPWATISVGIAGAKLTYDLSYAAGKSFCNLKH	5	4	0	9208	0.0021699034392969	0.0	0.0	1.0	0.0005424758598242	0.0004339806878593	1.0
LAPLIIFGVAVSWKAIAGGTALVGSGLAAGYFLGGD	TVSAGEVAKAAGICTLAGAAIGSLVAPGAGTWAGGILGAQYCTAIWGIARSL	5	1	0	9211	0.0005424758598242	0.0	0.0	1.0	0.0005424758598242	0.0001084951719648	1.0
LAPLIIFGVAVSWKAIAGGTALVGSGLAAGYFLGGD	TVSAGEVARAAGICTLAGAAIGSLVAPGAGTWAGGILGAQYCTAIWGIARSL	5	1	0	9211	0.0005424758598242	0.0	0.0	1.0	0.0005424758598242	0.0001084951719648	1.0
LAPLIIFGVAVSWKAIAGGTALVGSGLAAGYFLGGD	TVSAGEVCTLAGEMIGSLVAPRAGT	5	1	0	9211	0.0005424758598242	0.0	0.0	1.0	0.0005424758598242	0.0001084951719648	1.0
LAPLIIFGVAVSWKAIAGGTALVGSGLAAGYFLGGD	TWAEIGAIVGATIGSFYIPKPVIVPFRVR	5	2	0	9210	0.0010849517196484	0.0	0.0	1.0	0.0005424758598242	0.0002169903439296	1.0
LAPLIIFGVAVSWKAIAGGTALVGSGLAAGYFLGGD	TWAEIGAIVGATIGSFYIPNPVIVPFRVR	5	39	0	9173	0.0211565585331452	0.0	0.0	1.0	0.0005424758598242	0.004231311706629	1.0
LAPLIIFGVAVSWKAIAGGTALVGSGLAAGYFLGGD	TYCSIFDVGCWSWGVFKSVIGTFGPSAPHPEACIPKSSWNPVPPVPCP	5	1	0	9211	0.0005424758598242	0.0	0.0	1.0	0.0005424758598242	0.0001084951719648	1.0
LAPLIIFGVAVSWKAIAGGTALVGSGLAAGYFLGGD	TYLSKRACQGICVALAMSPGTFIALAGAAVLTKKLINYIKVGGLGGWLIGAAAGVLATAAGKIAYCIGYGALNRGCDISGNPYPWNGFISVTVR	5	1	0	9211	0.0005424758598242	0.0	0.0	1.0	0.0005424758598242	0.0001084951719648	1.0
LAPLIIFGVAVSWKAIAGGTALVGSGLAAGYFLGGD	TYLSKRACQGICVALAMSPGTFIALAGAAVLTKKLINYIKVGSFGGWLIGAAAGVLATAAGKIAYCIGYGALNRGCDISGNPYPWNGFISVTVR	5	30	0	9182	0.0162742757947271	0.0	0.0	1.0	0.0005424758598242	0.0032548551589454	1.0
LAPLIIFGVAVSWKAIAGGTALVGSGLAAGYFLGGD	TYLSKRACQGICVALAMSPGTFIALTGAAVLTKKLINYIKVGSFGGWLIGAAAGVLATAAGKIAYCIGYGVLNRGCDINGNPYPWDGFISATVR	5	4	0	9208	0.0021699034392969	0.0	0.0	1.0	0.0005424758598242	0.0004339806878593	1.0
LAPLIIFGVAVSWKAIAGGTALVGSGLAAGYFLGGD	TYLSKRACQGICVVLAMSPGTFIALAGAAVLTKKLINYIKVGSFGGWLIGAAAGVLATAAGKIAYCIGYGALNRGCDISGNPYPWNGFISVTVR	5	3	0	9209	0.0016274275794727	0.0	0.0	1.0	0.0005424758598242	0.0003254855158945	1.0
LAPLIIFGVAVSWKAIAGGTALVGSGLAAGYFLGGD	TYYGNGVTCTKKGCTTDWGTAITTILNNSAMNWATDGKAGWHSGGVI	5	2	0	9210	0.0010849517196484	0.0	0.0	1.0	0.0005424758598242	0.0002169903439296	1.0
LAPLIIFGVAVSWKAIAGGTALVGSGLAAGYFLGGD	TYYGNGVTCTKKRCTTDWGTAITTTLNNSAINWATDGKAGWHSGGVI	5	1	0	9211	0.0005424758598242	0.0	0.0	1.0	0.0005424758598242	0.0001084951719648	1.0
LAPLIIFGVAVSWKAIAGGTALVGSGLAAGYFLGGD	VAPFIIYGGCIITGLALGFILG	5	1	0	9211	0.0005424758598242	0.0	0.0	1.0	0.0005424758598242	0.0001084951719648	1.0
LAPLIIFGVAVSWKAIAGGTALVGSGLAAGYFLGGD	VAPFIVYGGCIITGLALGFILG	5	4	0	9208	0.0021699034392969	0.0	0.0	1.0	0.0005424758598242	0.0004339806878593	1.0
LAPLIIFGVAVSWKAIAGGTALVGSGLAAGYFLGGD	VAPFIVYGGCIITGLALGWLLG	5	1	0	9211	0.0005424758598242	0.0	0.0	1.0	0.0005424758598242	0.0001084951719648	1.0
LAPLIIFGVAVSWKAIAGGTALVGSGLAAGYFLGGD	VAPFIVYGGCILGGLALGFILG	5	3	0	9209	0.0016274275794727	0.0	0.0	1.0	0.0005424758598242	0.0003254855158945	1.0
LAPLIIFGVAVSWKAIAGGTALVGSGLAAGYFLGGD	VAPIIIGGAVIGWKLIGGVAALATVSAGAGVAAGYYANRP	5	1	0	9211	0.0005424758598242	0.0	0.0	1.0	0.0005424758598242	0.0001084951719648	1.0
LAPLIIFGVAVSWKAIAGGTALVGSGLAAGYFLGGD	VAPIMVAIGLGSLAVASFSSGYKFGTDLARRGR	5	6	0	9206	0.0032548551589454	0.0	0.0	1.0	0.0005424758598242	0.000650971031789	1.0
LAPLIIFGVAVSWKAIAGGTALVGSGLAAGYFLGGD	VAPVVIAVGVIATPFVLGAIAGGADEYARKRGHH	5	1	0	9211	0.0005424758598242	0.0	0.0	1.0	0.0005424758598242	0.0001084951719648	1.0
LAPLIIFGVAVSWKAIAGGTALVGSGLAAGYFLGGD	VAPVVIAVGVVATPFVLGAIAGGADEYARKRGHH	5	9	0	9203	0.0048822827384181	0.0	0.0	1.0	0.0005424758598242	0.0009764565476836	1.0
LAPLIIFGVAVSWKAIAGGTALVGSGLAAGYFLGGD	VAWEVVSVGIAIGWGIYQVGEAAGKTFYYITHP	5	1	0	9211	0.0005424758598242	0.0	0.0	1.0	0.0005424758598242	0.0001084951719648	1.0
LAPLIIFGVAVSWKAIAGGTALVGSGLAAGYFLGGD	VAWWVIPAGVFVYGVVAGYTDEKCIMDNGKHWYCAKLP	5	1	0	9211	0.0005424758598242	0.0	0.0	1.0	0.0005424758598242	0.0001084951719648	1.0
LAPLIIFGVAVSWKAIAGGTALVGSGLAAGYFLGGD	VCRPVLYGANGYGCLDTRTHQWRYVVTTGDVQATVNTVVNGWMKYGPWIPRR	5	1	0	9211	0.0005424758598242	0.0	0.0	1.0	0.0005424758598242	0.0001084951719648	1.0
LAPLIIFGVAVSWKAIAGGTALVGSGLAAGYFLGGD	VCRPVLYGANGYGCLDTRTHQWRYVVTTGNVQATVNTVVNGWMRYGPWIPRP	5	2	0	9210	0.0010849517196484	0.0	0.0	1.0	0.0005424758598242	0.0002169903439296	1.0
LAPLIIFGVAVSWKAIAGGTALVGSGLAAGYFLGGD	VCSFWGATAAVGVGAVGGAIKGGIQTGTWQGAALKGIGYGIKDGITYGLICRY	5	1	0	9211	0.0005424758598242	0.0	0.0	1.0	0.0005424758598242	0.0001084951719648	1.0
LAPLIIFGVAVSWKAIAGGTALVGSGLAAGYFLGGD	VCSWGGFAKQGVATGVGNGLRLGIKTRTWQGAVAGAAGGAIVGGVGYGATCWW	5	47	0	9165	0.0254963654117391	0.0	0.0	1.0	0.0005424758598242	0.0050992730823478	1.0
LAPLIIFGVAVSWKAIAGGTALVGSGLAAGYFLGGD	VDFGLQLKDGEDVGDAAVKTGGHVAIGIGAAKAGAIIGSAFPVVGTAGGAVVGFAIGVAGSMAFDWLYDNKEQVYNTTKKVISTRKTIDSVVYEGFWR	5	1	0	9211	0.0005424758598242	0.0	0.0	1.0	0.0005424758598242	0.0001084951719648	1.0
LAPLIIFGVAVSWKAIAGGTALVGSGLAAGYFLGGD	VDSILAGVATYGAATMGLCAVSGPIGWGLGGAYLLTCAAAGGMIGYGAATLD	5	1	0	9211	0.0005424758598242	0.0	0.0	1.0	0.0005424758598242	0.0001084951719648	1.0
LAPLIIFGVAVSWKAIAGGTALVGSGLAAGYFLGGD	VDSILEGAATYGGATMAFLSLTGPVGWGVAGAYLATSAVAGAMIGYGAATYGE	5	2	0	9210	0.0010849517196484	0.0	0.0	1.0	0.0005424758598242	0.0002169903439296	1.0
LAPLIIFGVAVSWKAIAGGTALVGSGLAAGYFLGGD	VDSILGGVATYGAATMGLCAVSGPIGWGLGGAYLLTCAAAGGMIGYGAATLD	5	84	0	9128	0.0455679722252359	0.0	0.0	1.0	0.0005424758598242	0.0091135944450471	1.0
LAPLIIFGVAVSWKAIAGGTALVGSGLAAGYFLGGD	VDSILGGVATYGAATMGLCAVSGPIGWGLGGAYLLTCAAARGMIGYGAATLD	5	1	0	9211	0.0005424758598242	0.0	0.0	1.0	0.0005424758598242	0.0001084951719648	1.0
LAPLIIFGVAVSWKAIAGGTALVGSGLAAGYFLGGD	VDSILSGVATYGAATMGLCAVSGPIGWGLGGAYLLTCAAAGGMIGYGAATLD	5	2	0	9210	0.0010849517196484	0.0	0.0	1.0	0.0005424758598242	0.0002169903439296	1.0
LAPLIIFGVAVSWKAIAGGTALVGSGLAAGYFLGGD	VEVGGGYWNYGVGWSGNFGYSDYLHNSKTHSSSIKFDGQVVASSRAQPGVWAKSVYYRFPPTRMSYYWNTY	5	2	0	9210	0.0010849517196484	0.0	0.0	1.0	0.0005424758598242	0.0002169903439296	1.0
LAPLIIFGVAVSWKAIAGGTALVGSGLAAGYFLGGD	VEVGGGYWNYGVGWTGTFGYSDYLHNSKPHRSAIKFDGQVVASSYAQAGVWAKSVYYRIPPTRMSYYWNTY	5	2	0	9210	0.0010849517196484	0.0	0.0	1.0	0.0005424758598242	0.0002169903439296	1.0
LAPLIIFGVAVSWKAIAGGTALVGSGLAAGYFLGGD	VGCNWWNKRDNIAAAAVSGGMSVYQTYAIKKLIANRGMMSRVVRSAITRYIGGVSMATITNALNIAATVAEVFSLGGAIAYGLDIVDGKFDGYLWA	5	157	0	9055	0.0851687099924053	0.0	0.0	1.0	0.0005424758598242	0.017033741998481	1.0
LAPLIIFGVAVSWKAIAGGTALVGSGLAAGYFLGGD	VGCNWWNKRDNIAAAAVSGGMSVYQTYAIKKLIANRGMMSRVVRSAITRYIGGVSMATITNALNIAATVAEVFSLGGAIAYGLDIVDGKFDGYNRLVR	5	2	0	9210	0.0010849517196484	0.0	0.0	1.0	0.0005424758598242	0.0002169903439296	1.0
LAPLIIFGVAVSWKAIAGGTALVGSGLAAGYFLGGD	VGCNWWNKRDNIAAAAVSGGMSVYQTYAIKKLIANRGMMSRVVRSAITRYIGGVSMVTITNALNIAATVAEVFSLGGAIAYGLDIVDGKFDGYLWA	5	1	0	9211	0.0005424758598242	0.0	0.0	1.0	0.0005424758598242	0.0001084951719648	1.0
LAPLIIFGVAVSWKAIAGGTALVGSGLAAGYFLGGD	VGCNWWNKRDNIAYAINIAAAAVSGGMSVYQTYAIKKLIANRGMMSRVVRSAITRYIGGVSMATITNALNIAATVAEVFSLGGAIAYGLDIVDGKFDGYLWA	5	1	0	9211	0.0005424758598242	0.0	0.0	1.0	0.0005424758598242	0.0001084951719648	1.0
LAPLIIFGVAVSWKAIAGGTALVGSGLAAGYFLGGD	VGCNWWNKRYNIAATAVYGGMSVYQRYAIKKLIANRGMMSRVVRSAITRYIGGVSMATITNALNIAATVAEVFSLGGAIAYGLDIVDGKFDGYLWG	5	1	0	9211	0.0005424758598242	0.0	0.0	1.0	0.0005424758598242	0.0001084951719648	1.0
LAPLIIFGVAVSWKAIAGGTALVGSGLAAGYFLGGD	VGCNWWNSRGSFATVLDVDLAIYSGGATIYSAYAIKKAISANRGAITRTLRSLIIKHVGSAAGHLVNTALTVTGFSLGGAIAYGVDWADGSLDGYIFA	5	65	0	9147	0.0352609308885754	0.0	0.0	1.0	0.0005424758598242	0.007052186177715	1.0
LAPLIIFGVAVSWKAIAGGTALVGSGLAAGYFLGGD	VGCNWWNSRGSFATVLDVGLAIYSGGATIYSAYAIKKAISANRGAITRTLRSLIIKHVGSAAGHLVNTALNVALTVTGFSLGGAIAYGADWADGSLDGYIFA	5	32	0	9180	0.0173592275143756	0.0	0.0	1.0	0.0005424758598242	0.0034718455028751	1.0
LAPLIIFGVAVSWKAIAGGTALVGSGLAAGYFLGGD	VGGAAARGLQLGIKTGTWQGAATGAAGGAILGGVAYAATCWW	5	1	0	9211	0.0005424758598242	0.0	0.0	1.0	0.0005424758598242	0.0001084951719648	1.0
LAPLIIFGVAVSWKAIAGGTALVGSGLAAGYFLGGD	VGLLIVIGGSLLAAGGAGVAGYWLSRTFG	5	11	0	9201	0.0059672344580666	0.0	0.0	1.0	0.0005424758598242	0.0011934468916133	1.0
LAPLIIFGVAVSWKAIAGGTALVGSGLAAGYFLGGD	VGLLVLVGGSLLAAGGAGAAGYWLARTFG	5	1	0	9211	0.0005424758598242	0.0	0.0	1.0	0.0005424758598242	0.0001084951719648	1.0
LAPLIIFGVAVSWKAIAGGTALVGSGLAAGYFLGGD	VGPAEIVAISGVANFFVSVFNAGYKFGADLARRH	5	3	0	9209	0.0016274275794727	0.0	0.0	1.0	0.0005424758598242	0.0003254855158945	1.0
LAPLIIFGVAVSWKAIAGGTALVGSGLAAGYFLGGD	VGPLFVAGALIATPFVLGAIAGGADEYARKKGHR	5	11	0	9201	0.0059672344580666	0.0	0.0	1.0	0.0005424758598242	0.0011934468916133	1.0
LAPLIIFGVAVSWKAIAGGTALVGSGLAAGYFLGGD	VGRNWWNSRGSFATVHPSAFLSFLRLVIDLYFFFEMRQHRSFLGQL	5	1	0	9211	0.0005424758598242	0.0	0.0	1.0	0.0005424758598242	0.0001084951719648	1.0
LAPLIIFGVAVSWKAIAGGTALVGSGLAAGYFLGGD	VGRNWWNSRGSFATVLDVDLAIYSGGATIYSADAIKKAISANRGAITRTLRSLIIKHVGSAAGHLVNTALNVALTVTGFSLGGAIAYGVDWADGSLDGYIFA	5	82	0	9130	0.0444830205055875	0.0	0.0	1.0	0.0005424758598242	0.0088966041011175	1.0
LAPLIIFGVAVSWKAIAGGTALVGSGLAAGYFLGGD	VGRNWWNSRGSFATVLDVDLAIYSGGATIYSADAIKKAISANRGAITRTLRSLIIKHVGSAAGHLVNTALTVTGFSLGGAIAYGVDWADGSLDGYIFA	5	2	0	9210	0.0010849517196484	0.0	0.0	1.0	0.0005424758598242	0.0002169903439296	1.0
LAPLIIFGVAVSWKAIAGGTALVGSGLAAGYFLGGD	VGRNWWNSRGSFATVLDVDLAIYSGGATIYSAYAIKKAISANRGAITRTLRSLIIKHVGSAAGHLVNTALNVALTVTGFSLGGAIAYGADWADGSLDGYIFA	5	89	0	9123	0.0482803515243571	0.0	0.0	1.0	0.0005424758598242	0.0096560703048714	1.0
LAPLIIFGVAVSWKAIAGGTALVGSGLAAGYFLGGD	VGRNWWNSRGSFATVLDVDLAIYSGGATIYSAYAIKKAISANRGAITRTLRSLIIKHVGSAAGHLVNTALNVALTVTGFSLGGAIAYGVDWADGSLDGYIFA	5	9	0	9203	0.0048822827384181	0.0	0.0	1.0	0.0005424758598242	0.0009764565476836	1.0
LAPLIIFGVAVSWKAIAGGTALVGSGLAAGYFLGGD	VGRNWWNSRGSFATVLDVDLAIYSGGATIYSAYAIKKAISANRGAITRTLRSLIIKHVGSAAGHLVNTALTVTGFSLGGAIAYGVDWADGSLDDYIFA	5	2	0	9210	0.0010849517196484	0.0	0.0	1.0	0.0005424758598242	0.0002169903439296	1.0
LAPLIIFGVAVSWKAIAGGTALVGSGLAAGYFLGGD	VGRNWWNSRGSFATVLDVDLAIYSGGATIYSAYAIKKAISANRGAITRTLRSLIIKHVGSAAGHLVNTALTVTGFSLGGAIAYGVDWADGSLDGYIFA	5	26	0	9186	0.0141043723554301	0.0	0.0	1.0	0.0005424758598242	0.002820874471086	1.0
LAPLIIFGVAVSWKAIAGGTALVGSGLAAGYFLGGD	VGRNWWNSRGSFATVLDVGLAIYSGGATIYSAYAIKKAISANRGAITRTLRSLIIKHVGSAAGHLVNTALNVALTVTGFSLGGAIAYGADWADGSLDGYIFA	5	256	0	8956	0.1388738201150048	0.0	0.0	1.0	0.0005424758598242	0.0277747640230009	1.0
LAPLIIFGVAVSWKAIAGGTALVGSGLAAGYFLGGD	VGRNWWNSRGSFATVLDVGLAIYSGGATIYSAYAIKKAISANRGAITRTLRSLIIKHVGSAAGHLVNTALNVALTVTGFSLGGAIAYGADWADGSLDGYIFT	5	1	0	9211	0.0005424758598242	0.0	0.0	1.0	0.0005424758598242	0.0001084951719648	1.0
LAPLIIFGVAVSWKAIAGGTALVGSGLAAGYFLGGD	VGRNWWNSRGSFATVLDVGLAIYSGGATIYSAYAIKKAISANRRAITRTLRSLIIKHVGSAAGHLVNTALNVALTVTGFSLGGAIAYGADWADGSLDGYIFA	5	2	0	9210	0.0010849517196484	0.0	0.0	1.0	0.0005424758598242	0.0002169903439296	1.0
LAPLIIFGVAVSWKAIAGGTALVGSGLAAGYFLGGD	VGRNWWNSRGSFATVLDVGLAIYSGGATIYSAYAIKKSISANRGAITRTLRSLIIKHVGSAAGHLVNTALNVALTVTGFSLGGAIAYGADWADGSLDGYIFA	5	1	0	9211	0.0005424758598242	0.0	0.0	1.0	0.0005424758598242	0.0001084951719648	1.0
LAPLIIFGVAVSWKAIAGGTALVGSGLAAGYFLGGD	VGRNWWNSRGSFATVLDVGLAIYSGGATIYSAYAIKKVISANRGAITRTLRSLIIKHVGSAAGHLVNTALNVALTVTGFSLGGAIAYGADWADGSLDGYIFA	5	1	0	9211	0.0005424758598242	0.0	0.0	1.0	0.0005424758598242	0.0001084951719648	1.0
LAPLIIFGVAVSWKAIAGGTALVGSGLAAGYFLGGD	VGVAIALFMAGYTIGKDIAQRGK	5	1	0	9211	0.0005424758598242	0.0	0.0	1.0	0.0005424758598242	0.0001084951719648	1.0
LAPLIIFGVAVSWKAIAGGTALVGSGLAAGYFLGGD	VGVGIALFMAGYTIGKDLRKKFGKSC	5	3	0	9209	0.0016274275794727	0.0	0.0	1.0	0.0005424758598242	0.0003254855158945	1.0
LAPLIIFGVAVSWKAIAGGTALVGSGLAAGYFLGGD	VGVVAAGAGLAAVLT	5	1	0	9211	0.0005424758598242	0.0	0.0	1.0	0.0005424758598242	0.0001084951719648	1.0
LAPLIIFGVAVSWKAIAGGTALVGSGLAAGYFLGGD	VGYRRHCSDGFSSAWHAFRKTAENNTRGYEKIYRGVTCSVMYD	5	8	0	9204	0.0043398068785939	0.0	0.0	1.0	0.0005424758598242	0.0008679613757187	1.0
LAPLIIFGVAVSWKAIAGGTALVGSGLAAGYFLGGD	VGYRWHCGDGFSSAWHAFRKTAENNARGYEKIHRGVTCSVMYD	5	6	0	9206	0.0032548551589454	0.0	0.0	1.0	0.0005424758598242	0.000650971031789	1.0
LAPLIIFGVAVSWKAIAGGTALVGSGLAAGYFLGGD	VGYRWHCGDGFSSAWHAFRKTAENYARGYEKIHRGVTCSVMYD	5	1	0	9211	0.0005424758598242	0.0	0.0	1.0	0.0005424758598242	0.0001084951719648	1.0
LAPLIIFGVAVSWKAIAGGTALVGSGLAAGYFLGGD	VGYRWHCSAGFSSAWHAFRKTAENNARGYEKIHRGVTCSVMYD	5	1	0	9211	0.0005424758598242	0.0	0.0	1.0	0.0005424758598242	0.0001084951719648	1.0
LAPLIIFGVAVSWKAIAGGTALVGSGLAAGYFLGGD	VGYRWHCSDGFSSAWHAFRKTAENNARGYEKIHRGVTCSVMYD	5	6	0	9206	0.0032548551589454	0.0	0.0	1.0	0.0005424758598242	0.000650971031789	1.0
LAPLIIFGVAVSWKAIAGGTALVGSGLAAGYFLGGD	VGYRWHCSDGFSSAWHAFRKTAENNARGYEKNYRGVTCSVMYD	5	1	0	9211	0.0005424758598242	0.0	0.0	1.0	0.0005424758598242	0.0001084951719648	1.0
LAPLIIFGVAVSWKAIAGGTALVGSGLAAGYFLGGD	VGYRWHCSDGFSSAWHAFRKTAENNTRGYEKIYRGVTCSVMYD	5	14	0	9198	0.0075946620375393	0.0	0.0	1.0	0.0005424758598242	0.0015189324075078	1.0
LAPLIIFGVAVSWKAIAGGTALVGSGLAAGYFLGGD	VGYRWHCSDGFSSAWHAFRKTAENNTRGYEKVYRGVTCSVMYD	5	2	0	9210	0.0010849517196484	0.0	0.0	1.0	0.0005424758598242	0.0002169903439296	1.0
LAPLIIFGVAVSWKAIAGGTALVGSGLAAGYFLGGD	VGYRWHCSDGFSSAWHAFRKTVENNARGYEKIYRGVTCSVMYD	5	2	0	9210	0.0010849517196484	0.0	0.0	1.0	0.0005424758598242	0.0002169903439296	1.0
LAPLIIFGVAVSWKAIAGGTALVGSGLAAGYFLGGD	VGYRWHCSDGFSSVWHAFRKTAENNARGYEKIHRGVTCSVMYD	5	1	0	9211	0.0005424758598242	0.0	0.0	1.0	0.0005424758598242	0.0001084951719648	1.0
LAPLIIFGVAVSWKAIAGGTALVGSGLAAGYFLGGD	VIGCVAGAAGSPVLRFLTGTSVGTHTLPIVGTIHVGYLGHGQEPVLEWLHFVEFS	5	1	0	9211	0.0005424758598242	0.0	0.0	1.0	0.0005424758598242	0.0001084951719648	1.0
LAPLIIFGVAVSWKAIAGGTALVGSGLAAGYFLGGD	VIGCVAGAAGSPVLRFLTGTSVGTHTLPIVGTIQVGYLGHGQEPVLEWLHFVEFS	5	17	0	9195	0.009222089617012	0.0	0.0	1.0	0.0005424758598242	0.0018444179234024	1.0
LAPLIIFGVAVSWKAIAGGTALVGSGLAAGYFLGGD	VIGCVAGAAGSPVLRFLTGTSVGTHTLPIVGTISGGVFGAWSGAGVGMAIFCGV	5	9	0	9203	0.0048822827384181	0.0	0.0	1.0	0.0005424758598242	0.0009764565476836	1.0
LAPLIIFGVAVSWKAIAGGTALVGSGLAAGYFLGGD	VIGCVAGADGSPVLRFLPGISVGTHTLPIVGTISGGVFGAWSGAGVGMAIFCGV	5	3	0	9209	0.0016274275794727	0.0	0.0	1.0	0.0005424758598242	0.0003254855158945	1.0
LAPLIIFGVAVSWKAIAGGTALVGSGLAAGYFLGGD	VIGCVAGADGSPVLRFLTGTSVGSHTLPIVGTISGGVFGAWSGAGVGMAIFCGV	5	1	0	9211	0.0005424758598242	0.0	0.0	1.0	0.0005424758598242	0.0001084951719648	1.0
LAPLIIFGVAVSWKAIAGGTALVGSGLAAGYFLGGD	VILGVAGAIAGGVGGFLTGAVAGAAVGSVTVPVVGSIPGATAGAIGGAITGAATLGIAGAAVNNWGPWV	5	5	0	9207	0.0027123792991211	0.0	0.0	1.0	0.0005424758598242	0.0005424758598242	1.0
LAPLIIFGVAVSWKAIAGGTALVGSGLAAGYFLGGD	VILGVAGAIAGGVGGLFAGAAAGAAVGTVTVPLVGALPGATAGAIGGAVTGAATLGIAGAGVNTWGPWV	5	2	0	9210	0.0010849517196484	0.0	0.0	1.0	0.0005424758598242	0.0002169903439296	1.0
LAPLIIFGVAVSWKAIAGGTALVGSGLAAGYFLGGD	VILGVAGGAVGTVTLPVVGTIAGGTAGAIGGAITGAATLGISGASVNTWGPWI	5	1	0	9211	0.0005424758598242	0.0	0.0	1.0	0.0005424758598242	0.0001084951719648	1.0
LAPLIIFGVAVSWKAIAGGTALVGSGLAAGYFLGGD	VILGVTGAIAGGVGGFFAGGAAGGAVGTVTLPVVGTIAGATAGAIGGAITGAATLGISGASVNTWGPWI	5	2	0	9210	0.0010849517196484	0.0	0.0	1.0	0.0005424758598242	0.0002169903439296	1.0
LAPLIIFGVAVSWKAIAGGTALVGSGLAAGYFLGGD	VIPVAIWAIWGAATAAGFSGGIAVGLNRVNRK	5	1	0	9211	0.0005424758598242	0.0	0.0	1.0	0.0005424758598242	0.0001084951719648	1.0
LAPLIIFGVAVSWKAIAGGTALVGSGLAAGYFLGGD	VIPVAIWAIWGAATAAGFTGGIAVGLNRVNRK	5	23	0	9189	0.0124769447759574	0.0	0.0	1.0	0.0005424758598242	0.0024953889551914	1.0
LAPLIIFGVAVSWKAIAGGTALVGSGLAAGYFLGGD	VIPWAAISVGIAAAKLTYDLSYAAGKSFYNLTH	5	3	0	9209	0.0016274275794727	0.0	0.0	1.0	0.0005424758598242	0.0003254855158945	1.0
LAPLIIFGVAVSWKAIAGGTALVGSGLAAGYFLGGD	VITFATIGIGVTIFLGGRLIGQDLKRRFG	5	3	0	9209	0.0016274275794727	0.0	0.0	1.0	0.0005424758598242	0.0003254855158945	1.0
LAPLIIFGVAVSWKAIAGGTALVGSGLAAGYFLGGD	VITIATIGIGVTIFLGGRLIGQDLKRRFG	5	6	0	9206	0.0032548551589454	0.0	0.0	1.0	0.0005424758598242	0.000650971031789	1.0
LAPLIIFGVAVSWKAIAGGTALVGSGLAAGYFLGGD	VITLATIGIGVTIFLGGRLIGQDLKRRFG	5	3	0	9209	0.0016274275794727	0.0	0.0	1.0	0.0005424758598242	0.0003254855158945	1.0
LAPLIIFGVAVSWKAIAGGTALVGSGLAAGYFLGGD	VITLTIGTAVLVGWKAVAAYGAAATVAGGTLGLGVYNGYRGR	5	1	0	9211	0.0005424758598242	0.0	0.0	1.0	0.0005424758598242	0.0001084951719648	1.0
LAPLIIFGVAVSWKAIAGGTALVGSGLAAGYFLGGD	VITLTIGTVVLVGWKAVAAYGAAATLAGGTLGLGVYNGYRGR	5	2	0	9210	0.0010849517196484	0.0	0.0	1.0	0.0005424758598242	0.0002169903439296	1.0
LAPLIIFGVAVSWKAIAGGTALVGSGLAAGYFLGGD	VITLTIGTVVLVGWKAVAAYGAAATVAGGTLGLGVYNGYRGR	5	5	0	9207	0.0027123792991211	0.0	0.0	1.0	0.0005424758598242	0.0005424758598242	1.0
LAPLIIFGVAVSWKAIAGGTALVGSGLAAGYFLGGD	VKIAPGAYCKTVNDKTSCSVDYRELWGYTGQVIVNGWINYGPWHARPGIGVIIP	5	1	0	9211	0.0005424758598242	0.0	0.0	1.0	0.0005424758598242	0.0001084951719648	1.0
LAPLIIFGVAVSWKAIAGGTALVGSGLAAGYFLGGD	VKIAPGAYCKTVNGKTSCSVDYKELWGYTGQVIVNGWINYGPWHARPGIGVIIP	5	11	0	9201	0.0059672344580666	0.0	0.0	1.0	0.0005424758598242	0.0011934468916133	1.0
LAPLIIFGVAVSWKAIAGGTALVGSGLAAGYFLGGD	VKIAPGAYCKTVNGKTSCSVDYRELWGYTGQVIVNGWINYGPWHARPGIGVIIP	5	1	0	9211	0.0005424758598242	0.0	0.0	1.0	0.0005424758598242	0.0001084951719648	1.0
LAPLIIFGVAVSWKAIAGGTALVGSGLAAGYFLGGD	VKVGAVIGGCLGGMLMAWAAGPVSAGGYTMICATSGLANAYF	5	2	0	9210	0.0010849517196484	0.0	0.0	1.0	0.0005424758598242	0.0002169903439296	1.0
LAPLIIFGVAVSWKAIAGGTALVGSGLAAGYFLGGD	VLPAAVVAVPVGIKVAGYVVGGLSAVGLAAWGYFR	5	2	0	9210	0.0010849517196484	0.0	0.0	1.0	0.0005424758598242	0.0002169903439296	1.0
LAPLIIFGVAVSWKAIAGGTALVGSGLAAGYFLGGD	VLPAAVVAVPVGIKVAGYVVGGLSAVGLVAWGYFR	5	2	0	9210	0.0010849517196484	0.0	0.0	1.0	0.0005424758598242	0.0002169903439296	1.0
LAPLIIFGVAVSWKAIAGGTALVGSGLAAGYFLGGD	VLPAAVVAVPVGIKVAGYVVGSLSAAGLVAWGYFR	5	2	0	9210	0.0010849517196484	0.0	0.0	1.0	0.0005424758598242	0.0002169903439296	1.0
LAPLIIFGVAVSWKAIAGGTALVGSGLAAGYFLGGD	VNEVVAGSACAMALGFVGTAILAGSGPVGWATLALAYACDGVAIAALNDK	5	2	0	9210	0.0010849517196484	0.0	0.0	1.0	0.0005424758598242	0.0002169903439296	1.0
LAPLIIFGVAVSWKAIAGGTALVGSGLAAGYFLGGD	VNWDRVFGGATVYGAATMAVCMATGPIGWGAGAAYLGLCAASGAYIGYGLAS	5	7	0	9205	0.0037973310187696	0.0	0.0	1.0	0.0005424758598242	0.0007594662037539	1.0
LAPLIIFGVAVSWKAIAGGTALVGSGLAAGYFLGGD	VNWDRVFGGATVYGAATMAVCMATGPIGWGAGAAYLGLRAASGAYIGYGLAS	5	2	0	9210	0.0010849517196484	0.0	0.0	1.0	0.0005424758598242	0.0002169903439296	1.0
LAPLIIFGVAVSWKAIAGGTALVGSGLAAGYFLGGD	VNWDRVFGGTTVYLGATMALCATTGPIGWGVGAAYLATCAASGAYIGYGLAT	5	2	0	9210	0.0010849517196484	0.0	0.0	1.0	0.0005424758598242	0.0002169903439296	1.0
LAPLIIFGVAVSWKAIAGGTALVGSGLAAGYFLGGD	VNWGVAAGYCVAGALIGAAGGAISAGVGCLVSGLQEVSDGLFK	5	2	0	9210	0.0010849517196484	0.0	0.0	1.0	0.0005424758598242	0.0002169903439296	1.0
LAPLIIFGVAVSWKAIAGGTALVGSGLAAGYFLGGD	VPYGWYSPFSSISDNIICRNGYRYTTANMNNGNCKVNWSNIVGNVVNNMASSIGDLHNPLP	5	1	0	9211	0.0005424758598242	0.0	0.0	1.0	0.0005424758598242	0.0001084951719648	1.0
LAPLIIFGVAVSWKAIAGGTALVGSGLAAGYFLGGD	VQNGGYWSYGGHHDPDNWGAFSSYRHDYMWHWASVTRASDSRGDYKTADRHYTAYAFVNTSFGEHAWFDCGTN	5	1	0	9211	0.0005424758598242	0.0	0.0	1.0	0.0005424758598242	0.0001084951719648	1.0
LAPLIIFGVAVSWKAIAGGTALVGSGLAAGYFLGGD	VQYPDGGVWTYGASNGGAFSNYYHGKKEHSSTVVSRKDSRSAKGSAGPGQTSKAYIKTSFGEPAAFYYDFWQ	5	2	0	9210	0.0010849517196484	0.0	0.0	1.0	0.0005424758598242	0.0002169903439296	1.0
LAPLIIFGVAVSWKAIAGGTALVGSGLAAGYFLGGD	VQYPDGGVWTYGEGSGGGWAFSNYYHGKKYHYSSIVSRWDGHSDKGEAPAGKTSYAWIWTKWGEQVAFYCDYD	5	1	0	9211	0.0005424758598242	0.0	0.0	1.0	0.0005424758598242	0.0001084951719648	1.0
LAPLIIFGVAVSWKAIAGGTALVGSGLAAGYFLGGD	VSCFEGIVGIGGLGAVAGPWGVLGGVLVGVASFCM	5	2	0	9210	0.0010849517196484	0.0	0.0	1.0	0.0005424758598242	0.0002169903439296	1.0
LAPLIIFGVAVSWKAIAGGTALVGSGLAAGYFLGGD	VSCFEGVIGVGGLGSTAGPWGLVGGVLVGAAAFCMK	5	1	0	9211	0.0005424758598242	0.0	0.0	1.0	0.0005424758598242	0.0001084951719648	1.0
LAPLIIFGVAVSWKAIAGGTALVGSGLAAGYFLGGD	VSCFEGVVGIGSLGAAAGPWGALGGVLVGYASFCM	5	2	0	9210	0.0010849517196484	0.0	0.0	1.0	0.0005424758598242	0.0002169903439296	1.0
LAPLIIFGVAVSWKAIAGGTALVGSGLAAGYFLGGD	VSDIYRGHAYQEGPFGAYPSILKNSGPFPVSGSCPRGYHDRGYIGEGFHLCGI	5	1	0	9211	0.0005424758598242	0.0	0.0	1.0	0.0005424758598242	0.0001084951719648	1.0
LAPLIIFGVAVSWKAIAGGTALVGSGLAAGYFLGGD	VSHLDGEWNYGGHHDPRNWGAFSNYYHRDRYHFSYVGSLERNNERRPSVQAGHTSYAFINTNFGERVTFDAGW	5	1	0	9211	0.0005424758598242	0.0	0.0	1.0	0.0005424758598242	0.0001084951719648	1.0
LAPLIIFGVAVSWKAIAGGTALVGSGLAAGYFLGGD	VSHLGGEWNYGGHHDPRNWGAFSNYYHRDRYHFSYVGSLERNNERRPSVQAGHTSYAFINTNFGERVTFDAGW	5	10	0	9202	0.0054247585982423	0.0	0.0	1.0	0.0005424758598242	0.0010849517196484	1.0
LAPLIIFGVAVSWKAIAGGTALVGSGLAAGYFLGGD	VSHLGGEWTYGGHHDPNNWGAFSNYYHGSQYHWAYVGSKGRNNQKTAYAGAHSAAYAFVNTNFGEQVTFDAGW	5	6	0	9206	0.0032548551589454	0.0	0.0	1.0	0.0005424758598242	0.000650971031789	1.0
LAPLIIFGVAVSWKAIAGGTALVGSGLAAGYFLGGD	VSHLGGEWTYGGHHDPSNWGAFSNYYHGSESHWSYVGSNTRNNSKKDTARAGEHSYAFINTNFGESVVFDAGK	5	1	0	9211	0.0005424758598242	0.0	0.0	1.0	0.0005424758598242	0.0001084951719648	1.0
LAPLIIFGVAVSWKAIAGGTALVGSGLAAGYFLGGD	VSHRDGEWTYGGHHDPYNWGAFSNYYHGSQYHWAYVGSNERDNQKTVYAGAHSAAYAFVNTNLGERITFDAGW	5	2	0	9210	0.0010849517196484	0.0	0.0	1.0	0.0005424758598242	0.0002169903439296	1.0
LAPLIIFGVAVSWKAIAGGTALVGSGLAAGYFLGGD	VSHRGGDWNYGGHHNPNNWGAFSNYYHGSQYHWSYVGSTARNNQRTAYAGARSTSYAFINTNVGEHVVFDAGW	5	11	0	9201	0.0059672344580666	0.0	0.0	1.0	0.0005424758598242	0.0011934468916133	1.0
LAPLIIFGVAVSWKAIAGGTALVGSGLAAGYFLGGD	VSHRGGEWNYGGHHDPDNWGAFSNYYHATNYHWSYVGSTGRANERTVYAGARSAAHAFINTNFGEHVNFDAGW	5	1	0	9211	0.0005424758598242	0.0	0.0	1.0	0.0005424758598242	0.0001084951719648	1.0
LAPLIIFGVAVSWKAIAGGTALVGSGLAAGYFLGGD	VSHRGGEWTYGGHHDPNNWGAFSNYYHGSQYHWAYVGSNGRNNQKTAYAGARSAAYAFVNTNFGEQVTFDAGW	5	1	0	9211	0.0005424758598242	0.0	0.0	1.0	0.0005424758598242	0.0001084951719648	1.0
LAPLIIFGVAVSWKAIAGGTALVGSGLAAGYFLGGD	VSHRGGEWTYGGHHDPNNWGAFSNYYHGSQYHWAYVGSNGRNNQKTVYAGAHSAAYAFVNTNFGEQVTFDAGW	5	27	0	9185	0.0146468482152544	0.0	0.0	1.0	0.0005424758598242	0.0029293696430508	1.0
LAPLIIFGVAVSWKAIAGGTALVGSGLAAGYFLGGD	VSHRGGEWTYGGHHDPNNWGAFSNYYHGSQYHWAYVGSNGRNNQKTVYAGARSAAYAFVNTNFGEQVTFDAGW	5	207	0	9005	0.1122925029836172	0.0	0.0	1.0	0.0005424758598242	0.0224585005967234	1.0
LAPLIIFGVAVSWKAIAGGTALVGSGLAAGYFLGGD	VSHRGGEWTYGGHHDPNNWGAFSNYYHGSQYHWVYVGSNGRNNQKTVYAGARSAAYAFVNTNFGEQVTFDAGW	5	1	0	9211	0.0005424758598242	0.0	0.0	1.0	0.0005424758598242	0.0001084951719648	1.0
LAPLIIFGVAVSWKAIAGGTALVGSGLAAGYFLGGD	VSHRGGEWTYGGHHDPNNWGAFSNYYHGSRDHWAYVGSNGRDNQKTAYAGARSAAYAFINTNFGEQVTFDAGW	5	1	0	9211	0.0005424758598242	0.0	0.0	1.0	0.0005424758598242	0.0001084951719648	1.0
LAPLIIFGVAVSWKAIAGGTALVGSGLAAGYFLGGD	VSHRGGEWTYGGHHDPNNWGAFSNYYHGSRDHWSYVGSTERNNQRTAYAGARSTSYAFINTNVGEHVVFDAGW	5	2	0	9210	0.0010849517196484	0.0	0.0	1.0	0.0005424758598242	0.0002169903439296	1.0
LAPLIIFGVAVSWKAIAGGTALVGSGLAAGYFLGGD	VSHRGGEWTYGGHHDPNNWGAFSNYYHGSRNHWAYVGSNGRDNQKQLMQEHVVRPMRLLIQILGSKLHLMRDGKE	5	1	0	9211	0.0005424758598242	0.0	0.0	1.0	0.0005424758598242	0.0001084951719648	1.0
LAPLIIFGVAVSWKAIAGGTALVGSGLAAGYFLGGD	VSHRGGEWTYGGHHDPYNWGAFSNYYHGSQYHWAYVGSNERDNQKTVYAGAHSAAYAFVNTNLGERITFDAGW	5	581	0	8631	0.3151784745578821	0.0	0.0	1.0	0.0005424758598242	0.0630356949115764	1.0
LAPLIIFGVAVSWKAIAGGTALVGSGLAAGYFLGGD	VSHRGGEWTYGGHHDPYNWGAFSNYYHGSQYHWAYVGSNERDNQKTVYAGARSAAYAFVNTNFGEQITFDAGW	5	9	0	9203	0.0048822827384181	0.0	0.0	1.0	0.0005424758598242	0.0009764565476836	1.0
LAPLIIFGVAVSWKAIAGGTALVGSGLAAGYFLGGD	VSHRGGEWTYGSHHDPYNWGAFSNYYHGSQYHWAYVGSNERDNQKTVYAGAHSAAYAFVNTNLGERITFDAGW	5	1	0	9211	0.0005424758598242	0.0	0.0	1.0	0.0005424758598242	0.0001084951719648	1.0
LAPLIIFGVAVSWKAIAGGTALVGSGLAAGYFLGGD	VSLHGGEWTYGGYHDPNNWGAFSNYYHGSEDHWAYVGSNGRDNQKTAYAGAHSAAYAFVNTNFGEQVTFDAGLQE	5	1	0	9211	0.0005424758598242	0.0	0.0	1.0	0.0005424758598242	0.0001084951719648	1.0
LAPLIIFGVAVSWKAIAGGTALVGSGLAAGYFLGGD	VSNKCIAAIVGGAVWGGSRGLVGGPLAGGIGTAVGAAAGAIIGCR	5	1	0	9211	0.0005424758598242	0.0	0.0	1.0	0.0005424758598242	0.0001084951719648	1.0
LAPLIIFGVAVSWKAIAGGTALVGSGLAAGYFLGGD	VSTRCVATIAGGAFWGGSRGLAGGLLAGAIGTAVGAAAGAIIACR	5	5	0	9207	0.0027123792991211	0.0	0.0	1.0	0.0005424758598242	0.0005424758598242	1.0
LAPLIIFGVAVSWKAIAGGTALVGSGLAAGYFLGGD	VTAHPAPSPIIDEWNYGVSDNYGYSNYYVKSPNNIGSKSSITNYWGSIKASDSQKYGWALSSSKKAWNDIRLNAHWNYFNF	5	10	0	9202	0.0054247585982423	0.0	0.0	1.0	0.0005424758598242	0.0010849517196484	1.0
LAPLIIFGVAVSWKAIAGGTALVGSGLAAGYFLGGD	VTAHPAPSPIIDVWEYGVNDNYGYSNYFVSSPSNIGSKSSVTNFWGTVKAQDKKDYGWAYSSATKSWNDVRLNAYWDYYRF	5	122	0	9090	0.066182054898557	0.0	0.0	1.0	0.0005424758598242	0.0132364109797114	1.0
LAPLIIFGVAVSWKAIAGGTALVGSGLAAGYFLGGD	VTGVLEAIGIGIGIGWGIYSFGEAAGRAYYYATHP	5	1	0	9211	0.0005424758598242	0.0	0.0	1.0	0.0005424758598242	0.0001084951719648	1.0
LAPLIIFGVAVSWKAIAGGTALVGSGLAAGYFLGGD	VVGTIIAAGGAVMAGFQFAHWLGQMQAESDYNHTHR	5	1	0	9211	0.0005424758598242	0.0	0.0	1.0	0.0005424758598242	0.0001084951719648	1.0
LAPLIIFGVAVSWKAIAGGTALVGSGLAAGYFLGGD	VVGTIIAAGGAVMAGFQFAHWLGQMQAESDYNRTHR	5	2	0	9210	0.0010849517196484	0.0	0.0	1.0	0.0005424758598242	0.0002169903439296	1.0
LAPLIIFGVAVSWKAIAGGTALVGSGLAAGYFLGGD	VVPWAAISVGIAAAKLTYDLSYAAGKSFYNLIH	5	10	0	9202	0.0054247585982423	0.0	0.0	1.0	0.0005424758598242	0.0010849517196484	1.0
LAPLIIFGVAVSWKAIAGGTALVGSGLAAGYFLGGD	VVPWAAISVGIAAAKLTYDLSYAAGKSFYNLTH	5	87	0	9125	0.0471953998047086	0.0	0.0	1.0	0.0005424758598242	0.0094390799609417	1.0
LAPLIIFGVAVSWKAIAGGTALVGSGLAAGYFLGGD	VVPWAAISVGMAAAKLTYDLSYAAGKSFYNLTH	5	1	0	9211	0.0005424758598242	0.0	0.0	1.0	0.0005424758598242	0.0001084951719648	1.0
LAPLIIFGVAVSWKAIAGGTALVGSGLAAGYFLGGD	VVPWGAISVGMAAAKLTYDLSYAAGKSFYNLTH	5	1	0	9211	0.0005424758598242	0.0	0.0	1.0	0.0005424758598242	0.0001084951719648	1.0
LAPLIIFGVAVSWKAIAGGTALVGSGLAAGYFLGGD	VVPWVAISVGMAAAKLTYDLSYAAGKSFYNLTH	5	11	0	9201	0.0059672344580666	0.0	0.0	1.0	0.0005424758598242	0.0011934468916133	1.0
LAPLIIFGVAVSWKAIAGGTALVGSGLAAGYFLGGD	VVPWVAISVGMAAAKLTYDLSYATGKSFYNLTH	5	2	0	9210	0.0010849517196484	0.0	0.0	1.0	0.0005424758598242	0.0002169903439296	1.0
LAPLIIFGVAVSWKAIAGGTALVGSGLAAGYFLGGD	VVPWVAISVGMAAAKLTYDLSYTAGKSFYNLTH	5	4	0	9208	0.0021699034392969	0.0	0.0	1.0	0.0005424758598242	0.0004339806878593	1.0
LAPLIIFGVAVSWKAIAGGTALVGSGLAAGYFLGGD	VVPWVAISVGMAAAKRTYDLSYAAGKSFYNLTH	5	1	0	9211	0.0005424758598242	0.0	0.0	1.0	0.0005424758598242	0.0001084951719648	1.0
LAPLIIFGVAVSWKAIAGGTALVGSGLAAGYFLGGD	VWPIVAWMIANPVTAAKIAGGITAAGIAGYNYVTSRW	5	1	0	9211	0.0005424758598242	0.0	0.0	1.0	0.0005424758598242	0.0001084951719648	1.0
LAPLIIFGVAVSWKAIAGGTALVGSGLAAGYFLGGD	VWVDGGQWNYGVGWSGNFGYSDYLHSTRSHTATVKDGNKFSKDRAEAEAWARASIFKFPPTGMEYFYGF	5	12	0	9200	0.0065097103178908	0.0	0.0	1.0	0.0005424758598242	0.0013019420635781	1.0
LAPLIIFGVAVSWKAIAGGTALVGSGLAAGYFLGGD	VWVDGGQWNYGVGWTGTFGYSDYLHSTRSHTATVKHGGRISKDREDPEVWAKAALNQIPPTGMEYFYGF	5	4	0	9208	0.0021699034392969	0.0	0.0	1.0	0.0005424758598242	0.0004339806878593	1.0
LAPLIIFGVAVSWKAIAGGTALVGSGLAAGYFLGGD	VWVDGGQWNYGVGWTGTFGYSDYLHSTRSHTATVKHGGRISKDREDPEVWAKASLNKIPPTGLEYFYGF	5	3	0	9209	0.0016274275794727	0.0	0.0	1.0	0.0005424758598242	0.0003254855158945	1.0
LAPLIIFGVAVSWKAIAGGTALVGSGLAAGYFLGGD	VWVDGGQWNYGVGWTGTFGYSDYLHSTRSHTATVKHGGRISKDREDPEVWAQASLNKIPPTGLEYFYGF	3	2	0	9212	0.000650971031789	0.0	0.0	1.0	0.0003254855158945	0.0002169903439296	1.0
LAPLIIFGVAVSWKAIAGGTALVGSGLAAGYFLGGD	VWVDGGQWNYGVGWTGTFGYSDYLHSTRSHTATVKHGGRTSKDYAKPEAWARASLTKIPPTGMEYFYGFE	5	2	0	9210	0.0010849517196484	0.0	0.0	1.0	0.0005424758598242	0.0002169903439296	1.0
LAPLIIFGVAVSWKAIAGGTALVGSGLAAGYFLGGD	VWVDGGQWNYGVGWTGTFGYSDYLHSTRSHTATVRHGGRISKDREAPEVWAQASLTKIPPTGLEYFYGF	5	1	0	9211	0.0005424758598242	0.0	0.0	1.0	0.0005424758598242	0.0001084951719648	1.0
LAPLIIFGVAVSWKAIAGGTALVGSGLAAGYFLGGD	VWVDGGQWNYGVGWTGTFGYSDYLHSTRSHTATVRHGGRISKDRQGPRVWAQASLTKIPPTGLEYFYGF	5	7	0	9205	0.0037973310187696	0.0	0.0	1.0	0.0005424758598242	0.0007594662037539	1.0
LAPLIIFGVAVSWKAIAGGTALVGSGLAAGYFLGGD	VWVDGGQWNYGVGWTGTFGYSDYLHSTRSHTATVRHGSRISKDREAPEVWAQASLTKIPPTGLEYFYGF	5	1	0	9211	0.0005424758598242	0.0	0.0	1.0	0.0005424758598242	0.0001084951719648	1.0
LAPLIIFGVAVSWKAIAGGTALVGSGLAAGYFLGGD	VWVEGGQWNYGVGWTGTFGYSDYLHSTRSHTATVKHGGRISKDREDPEVWAQASLNKIPPTGLEYFYGF	5	1	0	9211	0.0005424758598242	0.0	0.0	1.0	0.0005424758598242	0.0001084951719648	1.0
LAPLIIFGVAVSWKAIAGGTALVGSGLAAGYFLGGD	VWVEGGQWNYGVGWTGTFGYSDYLHSTRSHTATVKHGSRISKDREDPEVWAKASLNKIPPTGLEYFYGF	5	1	0	9211	0.0005424758598242	0.0	0.0	1.0	0.0005424758598242	0.0001084951719648	1.0
LAPLIIFGVAVSWKAIAGGTALVGSGLAAGYFLGGD	VWVEGGQWNYGVGWTGTFGYSDYLHSTRSHTATVKHGSRISKDREDPEVWAQASLNKIPPTGLEYFYGF	5	1	0	9211	0.0005424758598242	0.0	0.0	1.0	0.0005424758598242	0.0001084951719648	1.0
LAPLIIFGVAVSWKAIAGGTALVGSGLAAGYFLGGD	VWVEGGQWNYGVGWTGTFGYSDYLHSTRYHTATVRHGGRTSKDYAKPDAWARASLTKIPPTGMEYFYGFE	5	5	0	9207	0.0027123792991211	0.0	0.0	1.0	0.0005424758598242	0.0005424758598242	1.0
LAPLIIFGVAVSWKAIAGGTALVGSGLAAGYFLGGD	VWVEGGQWNYGVGWTGTFGYSDYLHSTRYHTATVRHGGRTSKDYAKPEAWAIASLTKIPPTGMEYFYGFE	5	15	0	9197	0.0081371378973635	0.0	0.0	1.0	0.0005424758598242	0.0016274275794727	1.0
LAPLIIFGVAVSWKAIAGGTALVGSGLAAGYFLGGD	VWVEGGQWNYGVGWTGTFGYSDYLHSTRYHTATVRHGGRTSKDYAKPEAWARASLTKIPPTGMEYFYGFE	5	432	0	8780	0.2343495714440707	0.0	0.0	1.0	0.0005424758598242	0.0468699142888141	1.0
LAPLIIFGVAVSWKAIAGGTALVGSGLAAGYFLGGD	VWVEGGQWNYGVGWTGTFGYSDYLHSTRYHTATVRHGGRTSKDYAKPEAWARASLTKIPPTVMEYFYGFE	5	19	0	9193	0.0103070413366605	0.0	0.0	1.0	0.0005424758598242	0.0020614082673321	1.0
LAPLIIFGVAVSWKAIAGGTALVGSGLAAGYFLGGD	VWVEGGQWNYGVGWTGTFGYSDYLHSTRYHTATVRHGGRTSKDYAKPEAWARASLTKISPTVMEYFYGFE	5	1	0	9211	0.0005424758598242	0.0	0.0	1.0	0.0005424758598242	0.0001084951719648	1.0
LAPLIIFGVAVSWKAIAGGTALVGSGLAAGYFLGGD	VWVEGGQWNYGVGWTGTFGYSDYLHSTRYHTATVRHGGRTSKDYAKPEAWARASLTKLPPTGMEYFYGFE	5	2	0	9210	0.0010849517196484	0.0	0.0	1.0	0.0005424758598242	0.0002169903439296	1.0
LAPLIIFGVAVSWKAIAGGTALVGSGLAAGYFLGGD	VWVGGGQWNYGVGWTGTFGYSDYLHSTRSHTATVRHGGRISRDRETPGVWAQASLTKIPPTGLEYFYGF	5	12	0	9200	0.0065097103178908	0.0	0.0	1.0	0.0005424758598242	0.0013019420635781	1.0
LAPLIIFGVAVSWKAIAGGTALVGSGLAAGYFLGGD	VYFSRKDCQLICAALAMSPGTFIALAATAVVAKKLTNFIKVGGLGGWLVGAAAGVLAGAISRVAYCIGYGAINRGCDITGNPYPWDGFISATVR	5	5	0	9207	0.0027123792991211	0.0	0.0	1.0	0.0005424758598242	0.0005424758598242	1.0
LAPLIIFGVAVSWKAIAGGTALVGSGLAAGYFLGGD	VYRFNTWHTWDTPNIINPTYRPGLDRFAIVPATLAV	5	1	0	9211	0.0005424758598242	0.0	0.0	1.0	0.0005424758598242	0.0001084951719648	1.0
LAPLIIFGVAVSWKAIAGGTALVGSGLAAGYFLGGD	WAFYGIPVDIFTVSLAILGGSLVSGFLVGLFN	5	7	0	9205	0.0037973310187696	0.0	0.0	1.0	0.0005424758598242	0.0007594662037539	1.0
LAPLIIFGVAVSWKAIAGGTALVGSGLAAGYFLGGD	WAFYGIPVDIFTVSLAILGGSLVSGFLVGLFS	5	5	0	9207	0.0027123792991211	0.0	0.0	1.0	0.0005424758598242	0.0005424758598242	1.0
LAPLIIFGVAVSWKAIAGGTALVGSGLAAGYFLGGD	WFWDNWKGGEWALAGAWALGPGTGIIATGFYNGYNSHG	5	6	0	9206	0.0032548551589454	0.0	0.0	1.0	0.0005424758598242	0.000650971031789	1.0
LAPLIIFGVAVSWKAIAGGTALVGSGLAAGYFLGGD	WGDMLSGLLGGLAPSPILDQLNGKWPIIHLSKPCSPYGIGGTPNSCNGI	5	1	0	9211	0.0005424758598242	0.0	0.0	1.0	0.0005424758598242	0.0001084951719648	1.0
LAPLIIFGVAVSWKAIAGGTALVGSGLAAGYFLGGD	WGDMLYGLLGGLAPSPTLDQLMVSGLLYILQNHVVLMVLGNSKLM	5	1	0	9211	0.0005424758598242	0.0	0.0	1.0	0.0005424758598242	0.0001084951719648	1.0
LAPLIIFGVAVSWKAIAGGTALVGSGLAAGYFLGGD	WGGATLGGAAGSLMPGVGNAAGTLVGGAIGGVAGGIVGGIGGAITGGIVGYQLPF	5	2	0	9210	0.0010849517196484	0.0	0.0	1.0	0.0005424758598242	0.0002169903439296	1.0
LAPLIIFGVAVSWKAIAGGTALVGSGLAAGYFLGGD	WGGWGEAIADLLGGFTPSPTLDQLNGKWPIRKPSKPCSPYGTGGTPNAYNGL	5	4	0	9208	0.0021699034392969	0.0	0.0	1.0	0.0005424758598242	0.0004339806878593	1.0
LAPLIIFGVAVSWKAIAGGTALVGSGLAAGYFLGGD	WGGWGEAIAGLAPSPTLDQLNGKWPIRKPSKPCSPYGTGGTPNACNGL	5	2	0	9210	0.0010849517196484	0.0	0.0	1.0	0.0005424758598242	0.0002169903439296	1.0
LAPLIIFGVAVSWKAIAGGTALVGSGLAAGYFLGGD	WGGWGEAIAGLLGGFAPSPTLDQLNGKWPIRKPSKPCSPYGTGGIPNACNGL	5	5	0	9207	0.0027123792991211	0.0	0.0	1.0	0.0005424758598242	0.0005424758598242	1.0
LAPLIIFGVAVSWKAIAGGTALVGSGLAAGYFLGGD	WGGWGEAIAGLLGGFAPSPTLDQLNGKWPIRKPSKPCSPYGTGGTPNACNGL	5	137	0	9075	0.0743191927959205	0.0	0.0	1.0	0.0005424758598242	0.0148638385591841	1.0
LAPLIIFGVAVSWKAIAGGTALVGSGLAAGYFLGGD	WGGWGEAIAGLLGGFAPSPTLDQLNGKWPIRKPSKPCSPYGTGGTPNTCNGL	5	33	0	9179	0.0179017033741998	0.0	0.0	1.0	0.0005424758598242	0.0035803406748399	1.0
LAPLIIFGVAVSWKAIAGGTALVGSGLAAGYFLGGD	WGGWGEAIAGLLGGFAPSPTLDQLNGKWPIRKPSKPCSPYGTGGTPNVCNGL	5	1	0	9211	0.0005424758598242	0.0	0.0	1.0	0.0005424758598242	0.0001084951719648	1.0
LAPLIIFGVAVSWKAIAGGTALVGSGLAAGYFLGGD	WGGWGEAIAGLLVGGFAPSPTLDQLNGKWPIRKPSKPCSPYGTGGTPNACNGL	5	1	0	9211	0.0005424758598242	0.0	0.0	1.0	0.0005424758598242	0.0001084951719648	1.0
LAPLIIFGVAVSWKAIAGGTALVGSGLAAGYFLGGD	WGGWGEAITGLLGGFAPSPTLDQLNGKWPIRKPSKPCSPYGTGGTPNACNGL	5	7	0	9205	0.0037973310187696	0.0	0.0	1.0	0.0005424758598242	0.0007594662037539	1.0
LAPLIIFGVAVSWKAIAGGTALVGSGLAAGYFLGGD	WGGWGEAIVGLLGGFAPSPTLDQLNGKWPIRKPSKPCSPYGTGGTPNACNGL	5	2	0	9210	0.0010849517196484	0.0	0.0	1.0	0.0005424758598242	0.0002169903439296	1.0
LAPLIIFGVAVSWKAIAGGTALVGSGLAAGYFLGGD	WGGWGEAMPVY	5	2	0	9210	0.0010849517196484	0.0	0.0	1.0	0.0005424758598242	0.0002169903439296	1.0
LAPLIIFGVAVSWKAIAGGTALVGSGLAAGYFLGGD	WGNFFGSVLGALDGGGPTLDQLNEGATRNFRACSCSPSGTGGTPNSCNFC	5	14	0	9198	0.0075946620375393	0.0	0.0	1.0	0.0005424758598242	0.0015189324075078	1.0
LAPLIIFGVAVSWKAIAGGTALVGSGLAAGYFLGGD	WGNFFGSVLGALDGGGPTLDQLNGGATRNFRACSCSPSGTGGTPNSCNFC	5	1	0	9211	0.0005424758598242	0.0	0.0	1.0	0.0005424758598242	0.0001084951719648	1.0
LAPLIIFGVAVSWKAIAGGTALVGSGLAAGYFLGGD	WGVWGEAITGLLGGFAPSPTLDQLNGKWPIRKPSKPCSPYGTGGTPNACNGL	5	10	0	9202	0.0054247585982423	0.0	0.0	1.0	0.0005424758598242	0.0010849517196484	1.0
LAPLIIFGVAVSWKAIAGGTALVGSGLAAGYFLGGD	WGYRWRCTDGYTSAWHLLRDTAQENADNHMILYPGTVCRVYNA	5	143	0	9069	0.077574047954866	0.0	0.0	1.0	0.0005424758598242	0.0155148095909732	1.0
LAPLIIFGVAVSWKAIAGGTALVGSGLAAGYFLGGD	WGYVWQCSNKYKSAWHAQRRTAQENANAYMRIHRGVVCAVFNA	5	3	0	9209	0.0016274275794727	0.0	0.0	1.0	0.0005424758598242	0.0003254855158945	1.0
LAPLIIFGVAVSWKAIAGGTALVGSGLAAGYFLGGD	WGYVWRCSDGYVSAKHFFRFTAQENADNHVALYGGVCRVYNV	5	1	0	9211	0.0005424758598242	0.0	0.0	1.0	0.0005424758598242	0.0001084951719648	1.0
LAPLIIFGVAVSWKAIAGGTALVGSGLAAGYFLGGD	WGYVWRCSDGYVSAKQFSDSLHKRMQITM	5	1	0	9211	0.0005424758598242	0.0	0.0	1.0	0.0005424758598242	0.0001084951719648	1.0
LAPLIIFGVAVSWKAIAGGTALVGSGLAAGYFLGGD	WIADSFAAGGAIVGHGVKHSLVGAAIRLAGGWVANTINALVISAWLNPGGAIAVVATAVYLTGKHYKFW	5	2	0	9210	0.0010849517196484	0.0	0.0	1.0	0.0005424758598242	0.0002169903439296	1.0
LAPLIIFGVAVSWKAIAGGTALVGSGLAAGYFLGGD	WIADSFAAGGAIVGHGVKHSLVGAAIRLAGGWVANTINALVISAWLNPGGAIAVVGGAAVVATAVYLTGKHYKFW	5	4	0	9208	0.0021699034392969	0.0	0.0	1.0	0.0005424758598242	0.0004339806878593	1.0
LAPLIIFGVAVSWKAIAGGTALVGSGLAAGYFLGGD	WIADSFAVGGGVIKGFVWAVQTASYASALGTVALPIVGTVSVGTLGAISGAVTGYITGYKTGRWLGRWIETNIFGWK	5	2	0	9210	0.0010849517196484	0.0	0.0	1.0	0.0005424758598242	0.0002169903439296	1.0
LAPLIIFGVAVSWKAIAGGTALVGSGLAAGYFLGGD	WIADSFAVGGGVIKGFVWAVQTASYASALGTVALPIVGTVSVGTLGAISGAVTGYITGYKTGRWLGRWIETNILGWK	5	1	0	9211	0.0005424758598242	0.0	0.0	1.0	0.0005424758598242	0.0001084951719648	1.0
LAPLIIFGVAVSWKAIAGGTALVGSGLAAGYFLGGD	WIGAIAGGVTGALAGAKAGGAAGAVLGAGVGYNTPL	5	1	0	9211	0.0005424758598242	0.0	0.0	1.0	0.0005424758598242	0.0001084951719648	1.0
LAPLIIFGVAVSWKAIAGGTALVGSGLAAGYFLGGD	WLALLCGGVGGVAGGIAGAITGAAAGAALGTITLPVIGTVSYAFILATCGAATGYMSGYITGYNFGRILESNLGWD	5	2	0	9210	0.0010849517196484	0.0	0.0	1.0	0.0005424758598242	0.0002169903439296	1.0
LAPLIIFGVAVSWKAIAGGTALVGSGLAAGYFLGGD	WLALLCGGVGGVASGIAGAITGAAAGAALGTITLPVIGTVSYAFILATCGAATGYMSGYITGYNFGRILESNLGWD	5	5	0	9207	0.0027123792991211	0.0	0.0	1.0	0.0005424758598242	0.0005424758598242	1.0
LAPLIIFGVAVSWKAIAGGTALVGSGLAAGYFLGGD	WLEDLLKHFSGYNSLTKGDSNNTLG	5	26	0	9186	0.0141043723554301	0.0	0.0	1.0	0.0005424758598242	0.002820874471086	1.0
LAPLIIFGVAVSWKAIAGGTALVGSGLAAGYFLGGD	WLGAVAGGVTGALAGAKAGGAAALPVMCIPGFGWATEAGVVATSTIAGAVLGAGVGYNTPL	5	14	0	9198	0.0075946620375393	0.0	0.0	1.0	0.0005424758598242	0.0015189324075078	1.0
LAPLIIFGVAVSWKAIAGGTALVGSGLAAGYFLGGD	WLLGAAGAVLGGIGGGLLAAGSGASAAGIWGGAISGATACGLGGLAITTPISPV	5	6	0	9206	0.0032548551589454	0.0	0.0	1.0	0.0005424758598242	0.000650971031789	1.0
LAPLIIFGVAVSWKAIAGGTALVGSGLAAGYFLGGD	WNLAVPNSVVAFGINAGINGTIAALTGGGGGLAVLKGLISSLGARRITQTFAHHLGRFIAIQLANRMAGTIIGLVTGFGGWSIGDFAARWWDSRDKNRNDGWCDI	5	1	0	9211	0.0005424758598242	0.0	0.0	1.0	0.0005424758598242	0.0001084951719648	1.0
LAPLIIFGVAVSWKAIAGGTALVGSGLAAGYFLGGD	WNNFRRNIEGLSKRSEGLRFAMREAGLLSAAGRAISYAYPVLMAKAAAISAPVIWATGGLAAVVAIGAGAALWQMRLFY	5	1	0	9211	0.0005424758598242	0.0	0.0	1.0	0.0005424758598242	0.0001084951719648	1.0
LAPLIIFGVAVSWKAIAGGTALVGSGLAAGYFLGGD	WNNFRRNIEGLSKRSEGLRFAMREVGLLSSAGKAVWANKTILLAKVGMLSGKVIAVAGLLGVGIVGAVGLTLYNVRLFY	5	3	0	9209	0.0016274275794727	0.0	0.0	1.0	0.0005424758598242	0.0003254855158945	1.0
LAPLIIFGVAVSWKAIAGGTALVGSGLAAGYFLGGD	WRSSCWGLVTIRHYKEIVLNI	5	1	0	9211	0.0005424758598242	0.0	0.0	1.0	0.0005424758598242	0.0001084951719648	1.0
LAPLIIFGVAVSWKAIAGGTALVGSGLAAGYFLGGD	WRSSCWGLVTIRHYKEVVLNI	5	10	0	9202	0.0054247585982423	0.0	0.0	1.0	0.0005424758598242	0.0010849517196484	1.0
LAPLIIFGVAVSWKAIAGGTALVGSGLAAGYFLGGD	WRSSCWGWLQYAIIKRLC	5	15	0	9197	0.0081371378973635	0.0	0.0	1.0	0.0005424758598242	0.0016274275794727	1.0
LAPLIIFGVAVSWKAIAGGTALVGSGLAAGYFLGGD	WSASVLGKNLWGAAKKFAVVFSVVNAMAKSLGYVNAGALAALKGSFSFIVGKISWAIGKFVGMIGGFWTGFLAGFSAGAALTYLGNNRVFY	5	1	0	9211	0.0005424758598242	0.0	0.0	1.0	0.0005424758598242	0.0001084951719648	1.0
LAPLIIFGVAVSWKAIAGGTALVGSGLAAGYFLGGD	WSASVLGNNLWGAAKKFAVVFSVVNAMAKSLGYVNAGALAALKGSFSFIVGKISWAIGKFVGIIGGFWTGFLAGFSAGAALTYLGNNRVFY	5	9	0	9203	0.0048822827384181	0.0	0.0	1.0	0.0005424758598242	0.0009764565476836	1.0
LAPLIIFGVAVSWKAIAGGTALVGSGLAAGYFLGGD	WSFYGIPVDIFTVSLAILGGSLVSGFLVGLFN	5	2	0	9210	0.0010849517196484	0.0	0.0	1.0	0.0005424758598242	0.0002169903439296	1.0
LAPLIIFGVAVSWKAIAGGTALVGSGLAAGYFLGGD	WSFYGVPVDIFTVSLAILGGSLVSGFLVGLFS	5	1	0	9211	0.0005424758598242	0.0	0.0	1.0	0.0005424758598242	0.0001084951719648	1.0
LAPLIIFGVAVSWKAIAGGTALVGSGLAAGYFLGGD	WSGWGDILQGLLGGFAPSPTVDQLNGKWPVRNPPKSCSPYGTGGTPNACNGF	5	1	0	9211	0.0005424758598242	0.0	0.0	1.0	0.0005424758598242	0.0001084951719648	1.0
LAPLIIFGVAVSWKAIAGGTALVGSGLAAGYFLGGD	WSKYTAISNIKALLGVPAVAFAARALWNFMTSNNAATWDYIQTTARMAWAGVKMFWMLPAYAKLAGVAAGAAFIYAIGTWSLFG	5	1	0	9211	0.0005424758598242	0.0	0.0	1.0	0.0005424758598242	0.0001084951719648	1.0
LAPLIIFGVAVSWKAIAGGTALVGSGLAAGYFLGGD	WTQYPDGGVWAYGYRSGEAYSNYYHGKKYHYSSVISRKDADSSRGEAEATKTSYATIKIGKDEKAAFYYDYD	5	4	0	9208	0.0021699034392969	0.0	0.0	1.0	0.0005424758598242	0.0004339806878593	1.0
LAPLIIFGVAVSWKAIAGGTALVGSGLAAGYFLGGD	WTQYPDGGVWAYGYRSGEAYSNYYHGKKYHYSSVISRKDADSSRGEAEATKTSYATIKIVKDEKAAFYYDYD	5	13	0	9199	0.007052186177715	0.0	0.0	1.0	0.0005424758598242	0.001410437235543	1.0
LAPLIIFGVAVSWKAIAGGTALVGSGLAAGYFLGGD	WTQYPDGGVWAYGYRSGEAYSNYYHGKKYHYSSVISRKDADSSRGEAKATKTSYATIKIVKDEKAAFYYDYD	5	1	0	9211	0.0005424758598242	0.0	0.0	1.0	0.0005424758598242	0.0001084951719648	1.0
LAPLIIFGVAVSWKAIAGGTALVGSGLAAGYFLGGD	WTWKEAAAISVAANPTLWPIVSTASVFGLGAYNGYNDAAH	5	4	0	9208	0.0021699034392969	0.0	0.0	1.0	0.0005424758598242	0.0004339806878593	1.0
LAPLIIFGVAVSWKAIAGGTALVGSGLAAGYFLGGD	WTWKEAAAIYVATNPTVWPIVSNASVFGLGAYNGYNDAAH	5	2	0	9210	0.0010849517196484	0.0	0.0	1.0	0.0005424758598242	0.0002169903439296	1.0
LAPLIIFGVAVSWKAIAGGTALVGSGLAAGYFLGGD	WTWKEAAAIYVATNPTVWPIVSTGSVFGLGAYNGYNDAAH	5	1	0	9211	0.0005424758598242	0.0	0.0	1.0	0.0005424758598242	0.0001084951719648	1.0
LAPLIIFGVAVSWKAIAGGTALVGSGLAAGYFLGGD	WTWKEAAATYVAISPAPAIVVFGLGAYNGYNDAAH	5	2	0	9210	0.0010849517196484	0.0	0.0	1.0	0.0005424758598242	0.0002169903439296	1.0
LAPLIIFGVAVSWKAIAGGTALVGSGLAAGYFLGGD	WTWKEAVAGATAIYATNPTVWPIVSTASVFGLGAYNGYNDAAH	5	2	0	9210	0.0010849517196484	0.0	0.0	1.0	0.0005424758598242	0.0002169903439296	1.0
LAPLIIFGVAVSWKAIAGGTALVGSGLAAGYFLGGD	WVGAVAGGVAGFIGGAALGAEAAAPLALIPGFGWVTDVGCATVGAISGAIGGAASGYKASAW	5	14	0	9198	0.0075946620375393	0.0	0.0	1.0	0.0005424758598242	0.0015189324075078	1.0
LAPLIIFGVAVSWKAIAGGTALVGSGLAAGYFLGGD	WVGAVAGGVTGALAGAKAGGAAALPVMCIPGFGWATEAGVVATSTIAGAVLGAGVGYNTPL	5	1	0	9211	0.0005424758598242	0.0	0.0	1.0	0.0005424758598242	0.0001084951719648	1.0
LAPLIIFGVAVSWKAIAGGTALVGSGLAAGYFLGGD	WVGAVAVGSYNTPL	5	1	0	9211	0.0005424758598242	0.0	0.0	1.0	0.0005424758598242	0.0001084951719648	1.0
LAPLIIFGVAVSWKAIAGGTALVGSGLAAGYFLGGD	WWEDFLYNINRYAYNIAQELHHPIQL	5	2	0	9210	0.0010849517196484	0.0	0.0	1.0	0.0005424758598242	0.0002169903439296	1.0
LAPLIIFGVAVSWKAIAGGTALVGSGLAAGYFLGGD	YANQRSPFASYPSILKNSGPFPVSGYCLRGYHDRGYIGAGFHLCGI	5	23	0	9189	0.0124769447759574	0.0	0.0	1.0	0.0005424758598242	0.0024953889551914	1.0
LAPLIIFGVAVSWKAIAGGTALVGSGLAAGYFLGGD	YEHFMDCANGYAYRDENGHWSYQVTKSPLEAALNITVNSWASGVASFAAY	5	1	0	9211	0.0005424758598242	0.0	0.0	1.0	0.0005424758598242	0.0001084951719648	1.0
LAPLIIFGVAVSWKAIAGGTALVGSGLAAGYFLGGD	YEVTATRDASVCWTCCPLTCLKYNVEDWYKAVTSFF	5	16	0	9196	0.0086796137571878	0.0	0.0	1.0	0.0005424758598242	0.0017359227514375	1.0
LAPLIIFGVAVSWKAIAGGTALVGSGLAAGYFLGGD	YFGALLAGLAQAYDGSVTLDQLNGRVIGHSSNTCSPYGNGGTPNSCIP	5	2	0	9210	0.0010849517196484	0.0	0.0	1.0	0.0005424758598242	0.0002169903439296	1.0
LAPLIIFGVAVSWKAIAGGTALVGSGLAAGYFLGGD	YFIGGAAAGVIVGAAIWAGVTLT	5	2	0	9210	0.0010849517196484	0.0	0.0	1.0	0.0005424758598242	0.0002169903439296	1.0
LAPLIIFGVAVSWKAIAGGTALVGSGLAAGYFLGGD	YGAQCVIGTTGMTIVGAAFFGIAGAGAGFAGGSTAFCYDTAK	5	88	0	9124	0.0477378756645329	0.0	0.0	1.0	0.0005424758598242	0.0095475751329065	1.0
LAPLIIFGVAVSWKAIAGGTALVGSGLAAGYFLGGD	YGAQCVLGTVGGTIMGGALFGPGGAAAGFAGSSTAFCYDTVS	5	2	0	9210	0.0010849517196484	0.0	0.0	1.0	0.0005424758598242	0.0002169903439296	1.0
LAPLIIFGVAVSWKAIAGGTALVGSGLAAGYFLGGD	YGSQCVIGTAGMTIVGAAFFGIAGAGAGFAGGSTAFCYGTAE	5	1	0	9211	0.0005424758598242	0.0	0.0	1.0	0.0005424758598242	0.0001084951719648	1.0
LAPLIIFGVAVSWKAIAGGTALVGSGLAAGYFLGGD	YGVQCILGTAGGTIMGGALFGPGGAAAGFAGGSTAFCYDTVS	5	1	0	9211	0.0005424758598242	0.0	0.0	1.0	0.0005424758598242	0.0001084951719648	1.0
LAPLIIFGVAVSWKAIAGGTALVGSGLAAGYFLGGD	YNATDCKNHLIGGISSGAIAGGVGAGLTTLGVGGVAGAFVGAHIGAVAGGLTCVGGMIGNKF	5	1	0	9211	0.0005424758598242	0.0	0.0	1.0	0.0005424758598242	0.0001084951719648	1.0
LAPLIIFGVAVSWKAIAGGTALVGSGLAAGYFLGGD	YNATDCRNHLIGGISGGAITGGVGSGLVTLGVGGPAGAFVGAHIGAIAGGITCIGGMIGNNIKF	5	1	0	9211	0.0005424758598242	0.0	0.0	1.0	0.0005424758598242	0.0001084951719648	1.0
LAPLIIFGVAVSWKAIAGGTALVGSGLAAGYFLGGD	YNCTGDFVTGVASGTAGGALAGGPVGAFVGAHVGVIAGGLKCVGGQLSSRFF	5	3	0	9209	0.0016274275794727	0.0	0.0	1.0	0.0005424758598242	0.0003254855158945	1.0
LAPLIIFGVAVSWKAIAGGTALVGSGLAAGYFLGGD	YNTSDCLKDYGKGFLSGTAAGAAWGSIAGGIGALPGAFVGAHVGIIGGGLACIGNMLGK	5	10	0	9202	0.0054247585982423	0.0	0.0	1.0	0.0005424758598242	0.0010849517196484	1.0
LAPLIIFGVAVSWKAIAGGTALVGSGLAAGYFLGGD	YQITEGRDSSVCWTCCPLTCLKYNVEDWYSAVKNFF	5	7	0	9205	0.0037973310187696	0.0	0.0	1.0	0.0005424758598242	0.0007594662037539	1.0
LAPLIIFGVAVSWKAIAGGTALVGSGLAAGYFLGGD	YQPIPNPYGGGGLGSIGVYPGWAGSNLSPNRSPWSWAVDLGGALFGKKRP	5	2	0	9210	0.0010849517196484	0.0	0.0	1.0	0.0005424758598242	0.0002169903439296	1.0
LAPLIIFGVAVSWKAIAGGTALVGSGLAAGYFLGGD	YRYDVEGGTWEYGYTYGINAYSDYYHSDNNHGSKVINRNNGNSAVDNADPGVWSRAWIWDVWDPATFRYNPTGWY	5	3	0	9209	0.0016274275794727	0.0	0.0	1.0	0.0005424758598242	0.0003254855158945	1.0
LAPLIIFGVAVSWKAIAGGTALVGSGLAAGYFLGGD	YSAGACLTDIGLGMVGGGAAGVAGGVAGIALGVALGQIGGSVRCITSYVGGK	5	1	0	9211	0.0005424758598242	0.0	0.0	1.0	0.0005424758598242	0.0001084951719648	1.0
LAPLIIFGVAVSWKAIAGGTALVGSGLAAGYFLGGD	YSAGKCLADIGWGMVEGVVTGAIAGGLMGAGIGFGLGQIGGSIYCIGNVLGGK	5	4	0	9208	0.0021699034392969	0.0	0.0	1.0	0.0005424758598242	0.0004339806878593	1.0
LAPLIIFGVAVSWKAIAGGTALVGSGLAAGYFLGGD	YSAGKSLADIGWGMAEGAIGGALAGGPIGAGIGIGLGQIGGSIYCIGNILGGK	5	1	0	9211	0.0005424758598242	0.0	0.0	1.0	0.0005424758598242	0.0001084951719648	1.0
LAPLIIFGVAVSWKAIAGGTALVGSGLAAGYFLGGD	YSAIDCRNAMLTGIASGIIAGGTGAGLATLGVGGLAGAFVGAHIGAIGGGLTCVGGMIGNKF	5	2	0	9210	0.0010849517196484	0.0	0.0	1.0	0.0005424758598242	0.0002169903439296	1.0
LAPLIIFGVAVSWKAIAGGTALVGSGLAAGYFLGGD	YSATDCKKHLIGGITSGAIAGGWLL	5	18	0	9194	0.0097645654768362	0.0	0.0	1.0	0.0005424758598242	0.0019529130953672	1.0
LAPLIIFGVAVSWKAIAGGTALVGSGLAAGYFLGGD	YSATDCKNHLIDGITSGAIAGGVGAGMATLGVGGVAGAFAGAHVGAIAGGLTCVGGMLFNGK	5	21	0	9191	0.0113919930563089	0.0	0.0	1.0	0.0005424758598242	0.0022783986112617	1.0
LAPLIIFGVAVSWKAIAGGTALVGSGLAAGYFLGGD	YSATDCKNHLIGDITSGAIAGGVGAGMATLGVGGVAGAFAGAHVGAIAGGLTCVGGMLFNGK	5	2	0	9210	0.0010849517196484	0.0	0.0	1.0	0.0005424758598242	0.0002169903439296	1.0
LAPLIIFGVAVSWKAIAGGTALVGSGLAAGYFLGGD	YSATDCKNHLIGGIGAGMATLGVGGVAGAFAGAHVGAIAGGLTCVGGMLFNGK	5	4	0	9208	0.0021699034392969	0.0	0.0	1.0	0.0005424758598242	0.0004339806878593	1.0
LAPLIIFGVAVSWKAIAGGTALVGSGLAAGYFLGGD	YSATDCKNHLIGGITSGAIADGVGAGMATLGVGGVAGAFAGAHVGAIAGGLTCVGGMLFNGK	5	32	0	9180	0.0173592275143756	0.0	0.0	1.0	0.0005424758598242	0.0034718455028751	1.0
LAPLIIFGVAVSWKAIAGGTALVGSGLAAGYFLGGD	YSATDCKNHLIGGITSGAIADGVGAGMATLGVGGVAGAHVGAIAGGLTCVGGMLFNGK	5	1	0	9211	0.0005424758598242	0.0	0.0	1.0	0.0005424758598242	0.0001084951719648	1.0
LAPLIIFGVAVSWKAIAGGTALVGSGLAAGYFLGGD	YSATDCKNHLIGGITSGAIADGVGAGMATLGVRGVAGAFAGAHVGAIAGGLTCVGGMLFNGK	5	1	0	9211	0.0005424758598242	0.0	0.0	1.0	0.0005424758598242	0.0001084951719648	1.0
LAPLIIFGVAVSWKAIAGGTALVGSGLAAGYFLGGD	YSATDCKNHLIGGITSGAIAGAFAGAHVGAIAGGLTCVGGMLFNGK	5	10	0	9202	0.0054247585982423	0.0	0.0	1.0	0.0005424758598242	0.0010849517196484	1.0
LAPLIIFGVAVSWKAIAGGTALVGSGLAAGYFLGGD	YSATDCKNHLIGGITSGAIAGAHVGAIAGGLTCVGGMLFNGK	5	15	0	9197	0.0081371378973635	0.0	0.0	1.0	0.0005424758598242	0.0016274275794727	1.0
LAPLIIFGVAVSWKAIAGGTALVGSGLAAGYFLGGD	YSATDCKNHLIGGITSGAIAGAIAGAIAGAHVGAIAGGLTCVGGMLFNGK	5	1	0	9211	0.0005424758598242	0.0	0.0	1.0	0.0005424758598242	0.0001084951719648	1.0
LAPLIIFGVAVSWKAIAGGTALVGSGLAAGYFLGGD	YSATDCKNHLIGGITSGAIAGGIGAGMATLGVGGVAGAFAGAHVGAIAGGLTCVGGVI	5	12	0	9200	0.0065097103178908	0.0	0.0	1.0	0.0005424758598242	0.0013019420635781	1.0
LAPLIIFGVAVSWKAIAGGTALVGSGLAAGYFLGGD	YSATDCKNHLIGGITSGAIAGGLTCVGGMLFNGK	5	8	0	9204	0.0043398068785939	0.0	0.0	1.0	0.0005424758598242	0.0008679613757187	1.0
LAPLIIFGVAVSWKAIAGGTALVGSGLAAGYFLGGD	YSATDCKNHLIGGITSGAIAGGLTRVGGMLFNGK	5	7	0	9205	0.0037973310187696	0.0	0.0	1.0	0.0005424758598242	0.0007594662037539	1.0
LAPLIIFGVAVSWKAIAGGTALVGSGLAAGYFLGGD	YSATDCKNHLIGGITSGAIAGGVGAGMAILGVGGVAGVFAGAHVGAIAGGLTCVGGMLFNGK	5	31	0	9181	0.0168167516545513	0.0	0.0	1.0	0.0005424758598242	0.0033633503309102	1.0
LAPLIIFGVAVSWKAIAGGTALVGSGLAAGYFLGGD	YSATDCKNHLIGGITSGAIAGGVGAGMATLGVGGVAGAFAGAFAGAHVGAIAGGLTCVGGMLFNGK	5	3	0	9209	0.0016274275794727	0.0	0.0	1.0	0.0005424758598242	0.0003254855158945	1.0
LAPLIIFGVAVSWKAIAGGTALVGSGLAAGYFLGGD	YSATDCKNHLIGGITSGAIAGGVGAGMATLGVGGVAGAFAGAHVGAIAGGLTCVGGMLF	5	8	0	9204	0.0043398068785939	0.0	0.0	1.0	0.0005424758598242	0.0008679613757187	1.0
LAPLIIFGVAVSWKAIAGGTALVGSGLAAGYFLGGD	YSATDCKNHLIGGITSGAIAGGVGAGMATLGVGGVAGAFAGAHVGAIAGGLTCVGGMLFNGK	5	482	0	8730	0.2614733644352826	0.0	0.0	1.0	0.0005424758598242	0.0522946728870565	1.0
LAPLIIFGVAVSWKAIAGGTALVGSGLAAGYFLGGD	YSATDCKNHLIGGITSGAIAGGVGAGMATLGVGGVAGAFAGAHVGAIAGGLTRVGGMLFNGK	5	8	0	9204	0.0043398068785939	0.0	0.0	1.0	0.0005424758598242	0.0008679613757187	1.0
LAPLIIFGVAVSWKAIAGGTALVGSGLAAGYFLGGD	YSATDCKNHLIGGITSGAIAGGVGAGMATLGVGGVAGAFAGAIAGGLTCVGGMLFNGK	5	61	0	9151	0.0330910274492785	0.0	0.0	1.0	0.0005424758598242	0.0066182054898557	1.0
LAPLIIFGVAVSWKAIAGGTALVGSGLAAGYFLGGD	YSATDCKNHLIGGITSGAIAGGVGAGMATLGVGGVAGAFASAHVGAIAGGLTCVGGMLFNGK	5	1	0	9211	0.0005424758598242	0.0	0.0	1.0	0.0005424758598242	0.0001084951719648	1.0
LAPLIIFGVAVSWKAIAGGTALVGSGLAAGYFLGGD	YSATDCKNHLIGGITSGAIAGGVGAGMATLGVGGVAGAFGGAHVGAIAGGLTCVGGMLFNGK	5	1	0	9211	0.0005424758598242	0.0	0.0	1.0	0.0005424758598242	0.0001084951719648	1.0
LAPLIIFGVAVSWKAIAGGTALVGSGLAAGYFLGGD	YSATDCKNHLIGGITSGAIAGGVGAGMATLGVGGVAGAFVGAHVGAIAGGLTCVGGMLFNGK	5	4	0	9208	0.0021699034392969	0.0	0.0	1.0	0.0005424758598242	0.0004339806878593	1.0
LAPLIIFGVAVSWKAIAGGTALVGSGLAAGYFLGGD	YSATDCKNHLIGGITSGAIAGGVGAGMATLGVGGVAGVFAGAHVGAIAGGLTCVGGMLFNGK	5	1	0	9211	0.0005424758598242	0.0	0.0	1.0	0.0005424758598242	0.0001084951719648	1.0
LAPLIIFGVAVSWKAIAGGTALVGSGLAAGYFLGGD	YSATDCKNHLIGGITSGAIAGGVGAGMATLGVGGVEVRLQVHM	5	2	0	9210	0.0010849517196484	0.0	0.0	1.0	0.0005424758598242	0.0002169903439296	1.0
LAPLIIFGVAVSWKAIAGGTALVGSGLAAGYFLGGD	YSATDCKNHLIGGITSGAIAGGVGAGMATLGVVGVAGAIAGGLTCVGGMLFNGK	5	4	0	9208	0.0021699034392969	0.0	0.0	1.0	0.0005424758598242	0.0004339806878593	1.0
LAPLIIFGVAVSWKAIAGGTALVGSGLAAGYFLGGD	YSATDCKNHLIGGITSGAIAGGVGAGVATLGVGGVAGAFAGAHVGAIAGGLTCVGGMLFNGK	5	1	0	9211	0.0005424758598242	0.0	0.0	1.0	0.0005424758598242	0.0001084951719648	1.0
LAPLIIFGVAVSWKAIAGGTALVGSGLAAGYFLGGD	YSATDCKNHLIGGITSGAIAGGVRAGMATLGVGGVAGAFAGAFAGAHVGAIAGGLTCVGGMLFNGK	5	2	0	9210	0.0010849517196484	0.0	0.0	1.0	0.0005424758598242	0.0002169903439296	1.0
LAPLIIFGVAVSWKAIAGGTALVGSGLAAGYFLGGD	YSATDCKNHLIGGITSGAIAGGVRAGMATLGVGGVAGAFAGAHVGAIAGGLTCVGGMLFNGK	5	32	0	9180	0.0173592275143756	0.0	0.0	1.0	0.0005424758598242	0.0034718455028751	1.0
LAPLIIFGVAVSWKAIAGGTALVGSGLAAGYFLGGD	YSATDCKNHLIGGITSGAIAGGWLL	5	232	0	8980	0.1258543994792231	0.0	0.0	1.0	0.0005424758598242	0.0251708798958446	1.0
LAPLIIFGVAVSWKAIAGGTALVGSGLAAGYFLGGD	YSATDCKNHLIGGITSGAITGGVRAGMATLGVGGVAGAFAGAHVGAIAGGLTCVGGMLFNGK	5	1	0	9211	0.0005424758598242	0.0	0.0	1.0	0.0005424758598242	0.0001084951719648	1.0
LAPLIIFGVAVSWKAIAGGTALVGSGLAAGYFLGGD	YSATDCKNHLIRGITSGAIAGGWLL	5	14	0	9198	0.0075946620375393	0.0	0.0	1.0	0.0005424758598242	0.0015189324075078	1.0
LAPLIIFGVAVSWKAIAGGTALVGSGLAAGYFLGGD	YSATDCKNHLIRGITSGVIAGGWLL	5	1	0	9211	0.0005424758598242	0.0	0.0	1.0	0.0005424758598242	0.0001084951719648	1.0
LAPLIIFGVAVSWKAIAGGTALVGSGLAAGYFLGGD	YSATDCKNQLIGGITSGAIAGGWLL	5	9	0	9203	0.0048822827384181	0.0	0.0	1.0	0.0005424758598242	0.0009764565476836	1.0
LAPLIIFGVAVSWKAIAGGTALVGSGLAAGYFLGGD	YSATDCKSHLIGGITSGAIAGGWLL	5	2	0	9210	0.0010849517196484	0.0	0.0	1.0	0.0005424758598242	0.0002169903439296	1.0
LAPLIIFGVAVSWKAIAGGTALVGSGLAAGYFLGGD	YSATDYKNHLIGGITSGAIAGGVGAGMATLGVGGVAGAFAGAHVGAIAGGLTCVGGMLFNGK	5	1	0	9211	0.0005424758598242	0.0	0.0	1.0	0.0005424758598242	0.0001084951719648	1.0
LAPLIIFGVAVSWKAIAGGTALVGSGLAAGYFLGGD	YSFTDCQNALITGVTTGIITGGTGAGLATLGVAGLAGAFVGAHIGAIGGGLTCLGGMVGDKLGLSW	5	16	0	9196	0.0086796137571878	0.0	0.0	1.0	0.0005424758598242	0.0017359227514375	1.0
LAPLIIFGVAVSWKAIAGGTALVGSGLAAGYFLGGD	YSGKDCLKDMGGYALAGAGSGALWGAPAGGVGALPGAFVGAHVGAIAGGFACMGGMIGNKFN	5	13	0	9199	0.007052186177715	0.0	0.0	1.0	0.0005424758598242	0.001410437235543	1.0
LAPLIIFGVAVSWKAIAGGTALVGSGLAAGYFLGGD	YSGKDCLKDMGGYMLIGAGSGALWGAPAGGIGALPGAFVGAHVGAIGGGFACMGGMIGNRFN	5	30	0	9182	0.0162742757947271	0.0	0.0	1.0	0.0005424758598242	0.0032548551589454	1.0
LAPLIIFGVAVSWKAIAGGTALVGSGLAAGYFLGGD	YSGKDCLKDMGGYMLIGAGSGALWGAPAGGIGALPGAIVGAHVGAIGGGFACMGGMIGNRFN	5	2	0	9210	0.0010849517196484	0.0	0.0	1.0	0.0005424758598242	0.0002169903439296	1.0
LAPLIIFGVAVSWKAIAGGTALVGSGLAAGYFLGGD	YSGKDCLKDMGGYMLIGAGSGALWGAPAGGIGVLPGAFVGAHVGAIGGGFACMGGMIGNRFN	5	82	0	9130	0.0444830205055875	0.0	0.0	1.0	0.0005424758598242	0.0088966041011175	1.0
LAPLIIFGVAVSWKAIAGGTALVGSGLAAGYFLGGD	YSGKDCLKDMGGYMLIGAGSGALWGAPAGGIGVLPGAFVGAHVGTIGGGFACMGGMIGNRFN	5	9	0	9203	0.0048822827384181	0.0	0.0	1.0	0.0005424758598242	0.0009764565476836	1.0
LAPLIIFGVAVSWKAIAGGTALVGSGLAAGYFLGGD	YSGKDCLKDMGGYMLSGAGSGA	5	1	0	9211	0.0005424758598242	0.0	0.0	1.0	0.0005424758598242	0.0001084951719648	1.0
LAPLIIFGVAVSWKAIAGGTALVGSGLAAGYFLGGD	YSGKDCLKDMGGYMLSGAGSGALWGAPAGGIGALPGAFVGAHVGAIAGGFACMDGMIGNRFN	5	1	0	9211	0.0005424758598242	0.0	0.0	1.0	0.0005424758598242	0.0001084951719648	1.0
LAPLIIFGVAVSWKAIAGGTALVGSGLAAGYFLGGD	YSGKDCLKDMGGYMLSGAGSGALWGAPAGGIGALPGAFVGAHVGAIAGGFACMGGMIGNRFN	5	18	0	9194	0.0097645654768362	0.0	0.0	1.0	0.0005424758598242	0.0019529130953672	1.0
LAPLIIFGVAVSWKAIAGGTALVGSGLAAGYFLGGD	YSGKDCLKDMGGYMLSGAGSGALWGAPAGGIGALPGAFVGAIAGGFACMGGMIGNRFN	5	1	0	9211	0.0005424758598242	0.0	0.0	1.0	0.0005424758598242	0.0001084951719648	1.0
LAPLIIFGVAVSWKAIAGGTALVGSGLAAGYFLGGD	YSGKDCLKDMGGYMLSGAGSGGAPAGGIGALPGVFVGAHVGAIGGGFACMGGMIGNRFN	5	1	0	9211	0.0005424758598242	0.0	0.0	1.0	0.0005424758598242	0.0001084951719648	1.0
LAPLIIFGVAVSWKAIAGGTALVGSGLAAGYFLGGD	YSGKDCLKDMGIYMLSGAGSGAMWGAPVGGVGAVPGAFVGAHVGAIAGGFVCMGGMIGNKFN	5	2	0	9210	0.0010849517196484	0.0	0.0	1.0	0.0005424758598242	0.0002169903439296	1.0
LAPLIIFGVAVSWKAIAGGTALVGSGLAAGYFLGGD	YSGKDCLKDMGRYMLIGAGSGALWGAPAGGIGALPGAFVGAHVGAIGGGFACMGGMIGNRFN	5	2	0	9210	0.0010849517196484	0.0	0.0	1.0	0.0005424758598242	0.0002169903439296	1.0
LAPLIIFGVAVSWKAIAGGTALVGSGLAAGYFLGGD	YSGNDCLRDMGGFVLSGAGSDALWGAPEGGIGAIPGAFVGAHVGAIAGGFACMGGILGN	5	1	0	9211	0.0005424758598242	0.0	0.0	1.0	0.0005424758598242	0.0001084951719648	1.0
LAPLIIFGVAVSWKAIAGGTALVGSGLAAGYFLGGD	YSKTDCLNAMITGIAGGIVAGGTGAGLVTLGVAGLPGAFVGAHIGAIGGGATCVGGMLFN	5	12	0	9200	0.0065097103178908	0.0	0.0	1.0	0.0005424758598242	0.0013019420635781	1.0
LAPLIIFGVAVSWKAIAGGTALVGSGLAAGYFLGGD	YSSNNCIRDMGASMLAGAGQGHGGQQLEELEQFQVHLLERMLEL	5	1	0	9211	0.0005424758598242	0.0	0.0	1.0	0.0005424758598242	0.0001084951719648	1.0
LAPLIIFGVAVSWKAIAGGTALVGSGLAAGYFLGGD	YSSTDCQNALITGVTTGIITGGTGAGLATLGVAGLAGAFVGAHIGAIGEILPKQVLEEQQQEVFN	5	19	0	9193	0.0103070413366605	0.0	0.0	1.0	0.0005424758598242	0.0020614082673321	1.0
LAPLIIFGVAVSWKAIAGGTALVGSGLAAGYFLGGD	YSSTDCQNALITGVTTGIITGGTGAGLATLGVAGLAGAFVGAHIGAIGGGLTCLGGMVGDKLGLSW	5	406	0	8806	0.2202451990886405	0.0	0.0	1.0	0.0005424758598242	0.0440490398177281	1.0
LAPLIIFGVAVSWKAIAGGTALVGSGLAAGYFLGGD	YSSTDCQNALITGVTTGIITGGTGAGLATLGVAGLAGAFVGAHIGAIGSGLTCLGGMVGDKLGLSW	5	30	0	9182	0.0162742757947271	0.0	0.0	1.0	0.0005424758598242	0.0032548551589454	1.0
LAPLIIFGVAVSWKAIAGGTALVGSGLAAGYFLGGD	YSSTDCQNALITGVTTGIITGGTGAGLATLGVAGLAGAFVGAHIGAIRGGLTCLGGMVGDKLGLSW	5	14	0	9198	0.0075946620375393	0.0	0.0	1.0	0.0005424758598242	0.0015189324075078	1.0
LAPLIIFGVAVSWKAIAGGTALVGSGLAAGYFLGGD	YSSTDCQNALITGVTTGIITGGTGAGLATLGVAGLVGAFVGAHIGAIGDGLTCLGGMVGDKLGLSW	5	7	0	9205	0.0037973310187696	0.0	0.0	1.0	0.0005424758598242	0.0007594662037539	1.0
LAPLIIFGVAVSWKAIAGGTALVGSGLAAGYFLGGD	YSSTDCQNALITGVTTGIITGGTGAGLATLGVAGLVGAFVGAHIGAIGGGLTCLGGMVGDKLGLSW	5	5	0	9207	0.0027123792991211	0.0	0.0	1.0	0.0005424758598242	0.0005424758598242	1.0
LAPLIIFGVAVSWKAIAGGTALVGSGLAAGYFLGGD	YSSTDCRNALITGVTTGIITGGTGAGLATLGVGGLAGAFVGAHIGAIGGGLTCLGGMVGDKLGLSW	5	2	0	9210	0.0010849517196484	0.0	0.0	1.0	0.0005424758598242	0.0002169903439296	1.0
LAPLIIFGVAVSWKAIAGGTALVGSGLAAGYFLGGD	YSSTDYQNALITGVTTGIITGGTGAGLATLGVAGLAGAFVGAHIGAIGSGLTCLGGMVGDKLGLSW	5	2	0	9210	0.0010849517196484	0.0	0.0	1.0	0.0005424758598242	0.0002169903439296	1.0
LAPLIIFGVAVSWKAIAGGTALVGSGLAAGYFLGGD	YSSTNCQNALITGVTTGIITGGTGAGLATLGVTGLAGAFVGAHIGAIGGGLTCLGGMVGDKLGLSW	5	1	0	9211	0.0005424758598242	0.0	0.0	1.0	0.0005424758598242	0.0001084951719648	1.0
LAPLIIFGVAVSWKAIAGGTALVGSGLAAGYFLGGD	YSWGGFFDSVGQAGIGGMAGGAATGALTGAAGGTMVFPGVGTVAGAGGCAAAGGIIGGIGGMVTGAANYLVSGGD	5	1	0	9211	0.0005424758598242	0.0	0.0	1.0	0.0005424758598242	0.0001084951719648	1.0
LAPLIIFGVAVSWKAIAGGTALVGSGLAAGYFLGGD	YTFEAYRGEFPPPPYYSQALSPQALHARMTAWAYGVRP	5	1	0	9211	0.0005424758598242	0.0	0.0	1.0	0.0005424758598242	0.0001084951719648	1.0
LAPLIIFGVAVSWKAIAGGTALVGSGLAAGYFLGGD	YTFEAYRGEFPPPSYYSQALSPQALHARMTAWAYGVRP	5	6	0	9206	0.0032548551589454	0.0	0.0	1.0	0.0005424758598242	0.000650971031789	1.0
LAPLIIFGVAVSWKAIAGGTALVGSGLAAGYFLGGD	YTVVNPGGGIGVSLGAPWSITNFWKKYFNHDSSTVNRRH	3	1	0	9213	0.0003254855158945	0.0	0.0	1.0	0.0003254855158945	0.0001084951719648	1.0
LAPLVIFEVAISWKAIAGGTALIGSGLAAGYFLVGD	LAPLVIFGVAISWKAIAGGTALIGSGLAAGYFLGGD	1	68	0	9148	0.0073776716936096	0.0	0.0	1.0	0.0001084951719648	0.0073776716936096	1.0
LAPLVIFEVAISWKAIAGGTALIGSGLAAGYFLVGD	LAPLVIFGVAVSWKAIAGETALIGSGLAAGYFLGGD	1	3	0	9213	0.0003254855158945	0.0	0.0	1.0	0.0001084951719648	0.0003254855158945	1.0
LAPLVIFEVAISWKAIAGGTALIGSGLAAGYFLVGD	LAPLVIFGVAVSWKAIAGGAALIGSGLAAGYFLGGD	1	1	0	9215	0.0001084951719648	0.0	0.0	1.0	0.0001084951719648	0.0001084951719648	1.0
LAPLVIFEVAISWKAIAGGTALIGSGLAAGYFLVGD	LAPLVIFGVAVSWKAIAGGAALVGSGLAAGYFLGGD	1	1	0	9215	0.0001084951719648	0.0	0.0	1.0	0.0001084951719648	0.0001084951719648	1.0
LAPLVIFEVAISWKAIAGGTALIGSGLAAGYFLVGD	LAPLVIFGVAVSWKAIAGGTALIGSGFAAGYFLGGD	1	1	0	9215	0.0001084951719648	0.0	0.0	1.0	0.0001084951719648	0.0001084951719648	1.0
LAPLVIFEVAISWKAIAGGTALIGSGLAAGYFLVGD	LAPLVIFGVAVSWKAIAGGTALIGSGLAAGYFLEGD	1	3	0	9213	0.0003254855158945	0.0	0.0	1.0	0.0001084951719648	0.0003254855158945	1.0
LAPLVIFEVAISWKAIAGGTALIGSGLAAGYFLVGD	LAPLVIFGVAVSWKAIAGGTALIGSGLAAGYFLGGD	1	2235	0	6981	0.2424867093414343	0.0	0.0	1.0	0.0001084951719648	0.2424867093414343	1.0
LAPLVIFEVAISWKAIAGGTALIGSGLAAGYFLVGD	LAPLVIFGVAVSWKAIAGGTALIGSGLAAGYFLGGN	1	11	0	9205	0.0011934468916133	0.0	0.0	1.0	0.0001084951719648	0.0011934468916133	1.0
LAPLVIFEVAISWKAIAGGTALIGSGLAAGYFLVGD	LAPLVIFGVAVSWKAIAGGTALIGSGLAAGYFLRGD	1	3	0	9213	0.0003254855158945	0.0	0.0	1.0	0.0001084951719648	0.0003254855158945	1.0
LAPLVIFEVAISWKAIAGGTALIGSGLAAGYFLVGD	LAPLVIFGVAVSWKAIAGGTALIGSGLATGYFLGGD	1	33	0	9183	0.0035803406748399	0.0	0.0	1.0	0.0001084951719648	0.0035803406748399	1.0
LAPLVIFEVAISWKAIAGGTALIGSGLAAGYFLVGD	LAPLVIFGVAVSWKAIAGGTALIGSGWAAGYFLGGD	1	10	0	9206	0.0010849517196484	0.0	0.0	1.0	0.0001084951719648	0.0010849517196484	1.0
LAPLVIFEVAISWKAIAGGTALIGSGLAAGYFLVGD	LAPLVIFGVAVSWKAIAGGTALISSGLAAGYFLGGD	1	1	0	9215	0.0001084951719648	0.0	0.0	1.0	0.0001084951719648	0.0001084951719648	1.0
LAPLVIFEVAISWKAIAGGTALIGSGLAAGYFLVGD	LAPLVIFGVAVSWKAIAGGTALVGSGLAAGYFLGG	1	19	0	9197	0.0020614082673321	0.0	0.0	1.0	0.0001084951719648	0.0020614082673321	1.0
LAPLVIFEVAISWKAIAGGTALIGSGLAAGYFLVGD	LAPLVIFGVAVSWKAIAGGTALVGSGLAAGYFLGGD	1	10	0	9206	0.0010849517196484	0.0	0.0	1.0	0.0001084951719648	0.0010849517196484	1.0
LAPLVIFEVAISWKAIAGGTALIGSGLAAGYFLVGD	LAPLVIFGVAVSWKAIAGGTELIGSGLAAGYFLGGD	1	1	0	9215	0.0001084951719648	0.0	0.0	1.0	0.0001084951719648	0.0001084951719648	1.0
LAPLVIFEVAISWKAIAGGTALIGSGLAAGYFLVGD	LAPLVIFGVAVSWKAVAGGTALVGSGLAAG	1	2	0	9214	0.0002169903439296	0.0	0.0	1.0	0.0001084951719648	0.0002169903439296	1.0
LAPLVIFEVAISWKAIAGGTALIGSGLAAGYFLVGD	LAPLVIFGVAVSWKAVAGGTALVGSGLAAGYFLGG	1	2	0	9214	0.0002169903439296	0.0	0.0	1.0	0.0001084951719648	0.0002169903439296	1.0
LAPLVIFEVAISWKAIAGGTALIGSGLAAGYFLVGD	LAPLVIFGVAVSWKTIAGGTALIGSGLAAGYFLGGD	1	7	0	9209	0.0007594662037539	0.0	0.0	1.0	0.0001084951719648	0.0007594662037539	1.0
LAPLVIFEVAISWKAIAGGTALIGSGLAAGYFLVGD	LAPLVIFGVAVSWKVIAGGTALIGSGLAAGYFLGGD	1	221	0	8995	0.0239774330042313	0.0	0.0	1.0	0.0001084951719648	0.0239774330042313	1.0
LAPLVIFEVAISWKAIAGGTALIGSGLAAGYFLVGD	LAPLVILGVAVSWKAIAAGAALVGSGLAAGYFLGGD	1	2	0	9214	0.0002169903439296	0.0	0.0	1.0	0.0001084951719648	0.0002169903439296	1.0
LAPLVIFEVAISWKAIAGGTALIGSGLAAGYFLVGD	LAPLVILGVAVSWKAIAGGTALIGSGLAAGYFLGGD	1	6	0	9210	0.000650971031789	0.0	0.0	1.0	0.0001084951719648	0.000650971031789	1.0
LAPLVIFEVAISWKAIAGGTALIGSGLAAGYFLVGD	LAPLVVFGVAVSWKAIAGGTALVGSGLAAGYFLGG	1	1	0	9215	0.0001084951719648	0.0	0.0	1.0	0.0001084951719648	0.0001084951719648	1.0
LAPLVIFEVAISWKAIAGGTALIGSGLAAGYFLVGD	LAPVIIGGVAIGWKVIGGVVGVVGTGLTIGAAAGYYANRP	1	3	0	9213	0.0003254855158945	0.0	0.0	1.0	0.0001084951719648	0.0003254855158945	1.0
LAPLVIFEVAISWKAIAGGTALIGSGLAAGYFLVGD	LAPVIIGGVAIGWKVIGGVVGVVTAAGAVGVATGYYANRP	1	3	0	9213	0.0003254855158945	0.0	0.0	1.0	0.0001084951719648	0.0003254855158945	1.0
LAPLVIFEVAISWKAIAGGTALIGSGLAAGYFLVGD	LDPISIVIGVGGLIFTAYNAGYTLGKDLARRKR	1	1	0	9215	0.0001084951719648	0.0	0.0	1.0	0.0001084951719648	0.0001084951719648	1.0
LAPLVIFEVAISWKAIAGGTALIGSGLAAGYFLVGD	LDPISIVIGVGGLMFTAYNAGYTLGKDLARRKR	1	2	0	9214	0.0002169903439296	0.0	0.0	1.0	0.0001084951719648	0.0002169903439296	1.0
LAPLVIFEVAISWKAIAGGTALIGSGLAAGYFLVGD	LDPLVIFGVAVSWKAIAGGTALIGSGLAAGYFLGGD	1	70	0	9146	0.0075946620375393	0.0	0.0	1.0	0.0001084951719648	0.0075946620375393	1.0
LAPLVIFEVAISWKAIAGGTALIGSGLAAGYFLVGD	LEPITVAIGIGTLLVSSIKIGYDFGKDLARRKR	1	3	0	9213	0.0003254855158945	0.0	0.0	1.0	0.0001084951719648	0.0003254855158945	1.0
LAPLVIFEVAISWKAIAGGTALIGSGLAAGYFLVGD	LGAAIDLGITEGIAGVATGFSAKSKGLLIPGLGELTTTGGMIIGGTVGFIHGLPEDGICDKWSR	1	2	0	9214	0.0002169903439296	0.0	0.0	1.0	0.0001084951719648	0.0002169903439296	1.0
LAPLVIFEVAISWKAIAGGTALIGSGLAAGYFLVGD	LGEATAKSAVGGAASGFATGAFIGATGGSVVCPGLGTATGWLGCGLALGAGGLVTGAVSGAAEYLVSCW	1	1	0	9215	0.0001084951719648	0.0	0.0	1.0	0.0001084951719648	0.0001084951719648	1.0
LAPLVIFEVAISWKAIAGGTALIGSGLAAGYFLVGD	LGLGICLGFVGFAAGYSL	1	1	0	9215	0.0001084951719648	0.0	0.0	1.0	0.0001084951719648	0.0001084951719648	1.0
LAPLVIFEVAISWKAIAGGTALIGSGLAAGYFLVGD	LGLGICLGLVGFAAGYSL	1	2	0	9214	0.0002169903439296	0.0	0.0	1.0	0.0001084951719648	0.0002169903439296	1.0
LAPLVIFEVAISWKAIAGGTALIGSGLAAGYFLVGD	LGLGICLGLVGFAGGFAHGVVQGAGVGTAIEPGYGTIIGALVDGVGQGLIYGGAGFAAGYSL	1	15	0	9201	0.0016274275794727	0.0	0.0	1.0	0.0001084951719648	0.0016274275794727	1.0
LAPLVIFEVAISWKAIAGGTALIGSGLAAGYFLVGD	LGLGICLGLVGFASGFAHGVVQGAGVGTAIEPGYGTIIGALVDGVGQGLIYGGAGFAAGYSL	1	1	0	9215	0.0001084951719648	0.0	0.0	1.0	0.0001084951719648	0.0001084951719648	1.0
LAPLVIFEVAISWKAIAGGTALIGSGLAAGYFLVGD	LIHLFEGGRTTLPAWGGRSIGPSPYGAFDWANGLAEGLIGRRRR	1	1	0	9215	0.0001084951719648	0.0	0.0	1.0	0.0001084951719648	0.0001084951719648	1.0
LAPLVIFEVAISWKAIAGGTALIGSGLAAGYFLVGD	LIITAAGIILAGKVAGAVVTIGGALYGAGYAIGKALRP	1	7	0	9209	0.0007594662037539	0.0	0.0	1.0	0.0001084951719648	0.0007594662037539	1.0
LAPLVIFEVAISWKAIAGGTALIGSGLAAGYFLVGD	LIITAAGIILAGKVAGAVVTIGGALYGAGYAIGTALRP	1	1	0	9215	0.0001084951719648	0.0	0.0	1.0	0.0001084951719648	0.0001084951719648	1.0
LAPLVIFEVAISWKAIAGGTALIGSGLAAGYFLVGD	LIITTSTAIAWGILGVVTYMYGRHLGSRR	1	15	0	9201	0.0016274275794727	0.0	0.0	1.0	0.0001084951719648	0.0016274275794727	1.0
LAPLVIFEVAISWKAIAGGTALIGSGLAAGYFLVGD	LIITTSTAIAWGVLGVVTYMYGRHLGSKR	1	1	0	9215	0.0001084951719648	0.0	0.0	1.0	0.0001084951719648	0.0001084951719648	1.0
LAPLVIFEVAISWKAIAGGTALIGSGLAAGYFLVGD	LIITTSTAIAWGVLGVVTYMYGRHLGSRR	1	8	0	9208	0.0008679613757187	0.0	0.0	1.0	0.0001084951719648	0.0008679613757187	1.0
LAPLVIFEVAISWKAIAGGTALIGSGLAAGYFLVGD	LITIAMIAGGVAIFLGGRLIGQDLKRKFG	1	6	0	9210	0.000650971031789	0.0	0.0	1.0	0.0001084951719648	0.000650971031789	1.0
LAPLVIFEVAISWKAIAGGTALIGSGLAAGYFLVGD	LITIATIAGGVAIFLGGRLIGQDLKRKFG	1	4	0	9212	0.0004339806878593	0.0	0.0	1.0	0.0001084951719648	0.0004339806878593	1.0
LAPLVIFEVAISWKAIAGGTALIGSGLAAGYFLVGD	LLDPFSLGLIAGGVITVGAAIWSIVKKK	1	2	0	9214	0.0002169903439296	0.0	0.0	1.0	0.0001084951719648	0.0002169903439296	1.0
LAPLVIFEVAISWKAIAGGTALIGSGLAAGYFLVGD	LLFGLVVVGGVAIAGTFLLGAVDGASGAHAKRRGR	1	24	0	9192	0.0026038841271563	0.0	0.0	1.0	0.0001084951719648	0.0026038841271563	1.0
LAPLVIFEVAISWKAIAGGTALIGSGLAAGYFLVGD	LLGAVAYGLCQGAVGGISGFGAGLGARHCIGASFSAYGSRSSPLANWSWDYCRCCGWIGTGIR	1	1	0	9215	0.0001084951719648	0.0	0.0	1.0	0.0001084951719648	0.0001084951719648	1.0
LAPLVIFEVAISWKAIAGGTALIGSGLAAGYFLVGD	LLIGLVVVGGVAIAGTFLLGAVDGASGAHAKRRGR	1	1	0	9215	0.0001084951719648	0.0	0.0	1.0	0.0001084951719648	0.0001084951719648	1.0
LAPLVIFEVAISWKAIAGGTALIGSGLAAGYFLVGD	LLLGLVVVGGVAIAGTFLLGAVDGASGAHAKRRGR	1	2	0	9214	0.0002169903439296	0.0	0.0	1.0	0.0001084951719648	0.0002169903439296	1.0
LAPLVIFEVAISWKAIAGGTALIGSGLAAGYFLVGD	LLLGVLGAAAGGVGGFFTGGVAGAAVGTVTLPVVGTIAGTTAGAIGGAATGAAPLGIAGASVNTWGKWI	1	3	0	9213	0.0003254855158945	0.0	0.0	1.0	0.0001084951719648	0.0003254855158945	1.0
LAPLVIFEVAISWKAIAGGTALIGSGLAAGYFLVGD	LLLGVLGAAAGGVGGFFTGGVAGAAVGTVTLPVVGTIAGTTAGAIGGAATGAATLGIAGASVNTWGKWI	1	5	0	9211	0.0005424758598242	0.0	0.0	1.0	0.0001084951719648	0.0005424758598242	1.0
LAPLVIFEVAISWKAIAGGTALIGSGLAAGYFLVGD	LLLGVLGAAAGGVGGFFTGGVAGAAVGTVTLPVVGTIAGTTAGASVNTWGKWI	1	1	0	9215	0.0001084951719648	0.0	0.0	1.0	0.0001084951719648	0.0001084951719648	1.0
LAPLVIFEVAISWKAIAGGTALIGSGLAAGYFLVGD	LLPVVVGGVVVGWKVAAGVTAAVIAGGVAIGAAAGYFANRP	1	1	0	9215	0.0001084951719648	0.0	0.0	1.0	0.0001084951719648	0.0001084951719648	1.0
LAPLVIFEVAISWKAIAGGTALIGSGLAAGYFLVGD	LLTSGSAWAMTAGCAWAGAKLGGAFTAIADNIWP	1	1	0	9215	0.0001084951719648	0.0	0.0	1.0	0.0001084951719648	0.0001084951719648	1.0
LAPLVIFEVAISWKAIAGGTALIGSGLAAGYFLVGD	LLTSGSAWAMTAGCAWAGAKLGGTFTAIADNIWP	1	1	0	9215	0.0001084951719648	0.0	0.0	1.0	0.0001084951719648	0.0001084951719648	1.0
LAPLVIFEVAISWKAIAGGTALIGSGLAAGYFLVGD	LLTSGSAWAMTAGCAWAGAKLGGTFTAIADNIWPWKGIEIMFNYKIVDNQELSNISGGRLGGDVVVGALSGAFQAGQSCIAGGPQAYLICATGGAIVGGIIAFGLRPPK	1	1	0	9215	0.0001084951719648	0.0	0.0	1.0	0.0001084951719648	0.0001084951719648	1.0
LAPLVIFEVAISWKAIAGGTALIGSGLAAGYFLVGD	LNPTCGVLVGMLIYIGLTAFTGPVGIALRFQQVG	1	1	0	9215	0.0001084951719648	0.0	0.0	1.0	0.0001084951719648	0.0001084951719648	1.0
LAPLVIFEVAISWKAIAGGTALIGSGLAAGYFLVGD	LNPTCGVLVGMLIYIGLTAFTGPVGVALRFQQVG	1	1	0	9215	0.0001084951719648	0.0	0.0	1.0	0.0001084951719648	0.0001084951719648	1.0
LAPLVIFEVAISWKAIAGGTALIGSGLAAGYFLVGD	LNPTCGVLVGMSIYIGLTAFTAPVGVALRFQQVG	1	1	0	9215	0.0001084951719648	0.0	0.0	1.0	0.0001084951719648	0.0001084951719648	1.0
LAPLVIFEVAISWKAIAGGTALIGSGLAAGYFLVGD	LNPTCGVLVGMSIYIGLTAFTGPVGVALRFQQVG	1	2	0	9214	0.0002169903439296	0.0	0.0	1.0	0.0001084951719648	0.0002169903439296	1.0
LAPLVIFEVAISWKAIAGGTALIGSGLAAGYFLVGD	LSCDEGMLAVGGLGAVGGPWGACRWGVSRCSLILFLICMGGIYE	1	1	0	9215	0.0001084951719648	0.0	0.0	1.0	0.0001084951719648	0.0001084951719648	1.0
LAPLVIFEVAISWKAIAGGTALIGSGLAAGYFLVGD	LSCDEGMLAVGGLGAVGGPWGAVGGVLVGAALYCF	1	87	0	9129	0.0094390799609417	0.0	0.0	1.0	0.0001084951719648	0.0094390799609417	1.0
LAPLVIFEVAISWKAIAGGTALIGSGLAAGYFLVGD	LSDCAQGTLATAALGAATGGGPWGAVGGGLVGVAAFCLW	1	2	0	9214	0.0002169903439296	0.0	0.0	1.0	0.0001084951719648	0.0002169903439296	1.0
LAPLVIFEVAISWKAIAGGTALIGSGLAAGYFLVGD	LSDCATGILGTGGLGAVGGPWGMVGGAMVGAAAFCF	1	2	0	9214	0.0002169903439296	0.0	0.0	1.0	0.0001084951719648	0.0002169903439296	1.0
LAPLVIFEVAISWKAIAGGTALIGSGLAAGYFLVGD	LSGPPGYPLTRDFSRNFLEENTAKYLDQLENIYSTDLVNLRA	1	1	0	9215	0.0001084951719648	0.0	0.0	1.0	0.0001084951719648	0.0001084951719648	1.0
LAPLVIFEVAISWKAIAGGTALIGSGLAAGYFLVGD	LSIHNGVLSFGINAAVNATLAYFMGGGGGIALFRAAIKAVGRQTFTRQLRGTLISFVGVQAANRISGTVVGFILQSGGLSV	1	5	0	9211	0.0005424758598242	0.0	0.0	1.0	0.0001084951719648	0.0005424758598242	1.0
LAPLVIFEVAISWKAIAGGTALIGSGLAAGYFLVGD	LSIHNGVLSFGINAEVNATLAYFMGGGGGIALFRAAIKAVGRQTFTRQLRGTLISFVGVQAANRISGTVVGFILQSGGLSVGGMLANWLDSGDKYPRNGWWDIT	1	15	0	9201	0.0016274275794727	0.0	0.0	1.0	0.0001084951719648	0.0016274275794727	1.0
LAPLVIFEVAISWKAIAGGTALIGSGLAAGYFLVGD	LSIHNGVLSFGINAEVNATLAYFMGGGGGIALFRAAIKAVGRQTFTRQLRGTLISFVGVQAANRISGTVVGFILQSGGLSVGGMLANWLDSGDKYPRNGWWDQTCFN	1	1	0	9215	0.0001084951719648	0.0	0.0	1.0	0.0001084951719648	0.0001084951719648	1.0
LAPLVIFEVAISWKAIAGGTALIGSGLAAGYFLVGD	LSIHNSVVAFGVNSAVNTVIAYFMGGGGGFALFKAAIKAVGRQTFTRRLKGALINFLGVQAANRISGIVVGFILETGGLSVGGMLAKLWDSGDRHPNNEWCDII	1	1	0	9215	0.0001084951719648	0.0	0.0	1.0	0.0001084951719648	0.0001084951719648	1.0
LAPLVIFEVAISWKAIAGGTALIGSGLAAGYFLVGD	LSIHNSVVAFGVNSAVNTVIAYFMGGGGGFALFKAAIKAVGRQTFTRRLRGALINFLGVQAANRISGIVVGFILETGGLSVGGMLAKLWDSGDKHPNNGWCDII	1	1	0	9215	0.0001084951719648	0.0	0.0	1.0	0.0001084951719648	0.0001084951719648	1.0
LAPLVIFEVAISWKAIAGGTALIGSGLAAGYFLVGD	LSPTLTTTSSGWCLAASAAVSGGISAAATFIVSATYNRG	1	3	0	9213	0.0003254855158945	0.0	0.0	1.0	0.0001084951719648	0.0003254855158945	1.0
LAPLVIFEVAISWKAIAGGTALIGSGLAAGYFLVGD	LSVPNGALAFGVNSAINATIAYFMGGGGGIALFKAAIKAVGRQTFTRYLRGALINFIGVQAANRISGTVVGFVLGTGGLSVGGMLARHLDSGDKHPNNGWWDIT	1	1	0	9215	0.0001084951719648	0.0	0.0	1.0	0.0001084951719648	0.0001084951719648	1.0
LAPLVIFEVAISWKAIAGGTALIGSGLAAGYFLVGD	LSVPNGALAFGVNSAINATIAYFMGGGGGIALFKAAIKAVGRQTFTRYLRGALVNFIGVQAANRISGKVVGFVLGTGGLSVGGMLARHLDSGDKHPNNGWWDIT	1	2	0	9214	0.0002169903439296	0.0	0.0	1.0	0.0001084951719648	0.0002169903439296	1.0
LAPLVIFEVAISWKAIAGGTALIGSGLAAGYFLVGD	LTYGFSGGVTGHLWSGEVWARWTSKNDPKINNNVVVYASGSHVTKAYANRWASAYTSTGRKPSGNRAYWEYY	1	6	0	9210	0.000650971031789	0.0	0.0	1.0	0.0001084951719648	0.000650971031789	1.0
LAPLVIFEVAISWKAIAGGTALIGSGLAAGYFLVGD	LVWWAVPAAGVVYGIVAGYTDEKCIMDNGKHWYCTKLP	1	1	0	9215	0.0001084951719648	0.0	0.0	1.0	0.0001084951719648	0.0001084951719648	1.0
LAPLVIFEVAISWKAIAGGTALIGSGLAAGYFLVGD	LWEDLLYNINRYAHYIAQGLHQPIQL	1	3	0	9213	0.0003254855158945	0.0	0.0	1.0	0.0001084951719648	0.0003254855158945	1.0
LAPLVIFEVAISWKAIAGGTALIGSGLAAGYFLVGD	LYIPRWAITGAITGAAYAALAAAGGGGLQLVLASYGLRSALVAGIVKGLGVLGIHIGNAFANTVIRSIASAGIGAGADWIFTNIIDGWDGRRDSQLRIG	1	1	0	9215	0.0001084951719648	0.0	0.0	1.0	0.0001084951719648	0.0001084951719648	1.0
LAPLVIFEVAISWKAIAGGTALIGSGLAAGYFLVGD	MEWIGAVLGAIGNAAHPVDPRQVVDQLNGKYPRRGPVRSCPPGGTGGTPNAC	1	1	0	9215	0.0001084951719648	0.0	0.0	1.0	0.0001084951719648	0.0001084951719648	1.0
LAPLVIFEVAISWKAIAGGTALIGSGLAAGYFLVGD	MEWIGDILGAIGNAAHPVNPRQVVDQLNGKYPRRGPVRSCPPGGTGGTPNAC	1	2	0	9214	0.0002169903439296	0.0	0.0	1.0	0.0001084951719648	0.0002169903439296	1.0
LAPLVIFEVAISWKAIAGGTALIGSGLAAGYFLVGD	MEWIGDVLGAIGNAAHPVNPDQVVAQLNGKYPRRGPVHYCAPGGTGGTPNACN	1	3	0	9213	0.0003254855158945	0.0	0.0	1.0	0.0001084951719648	0.0003254855158945	1.0
LAPLVIFEVAISWKAIAGGTALIGSGLAAGYFLVGD	MEWIGDVLGAIGNAAHPVNPDQVVAQLNGKYPRRGPVHYCTPGGTGGTPNACN	1	1	0	9215	0.0001084951719648	0.0	0.0	1.0	0.0001084951719648	0.0001084951719648	1.0
LAPLVIFEVAISWKAIAGGTALIGSGLAAGYFLVGD	MEWIGDVLGAIGNAAHPVNPRQVVDQLNGKYPRRGPVRSCHPGGTGGTPNAC	1	1	0	9215	0.0001084951719648	0.0	0.0	1.0	0.0001084951719648	0.0001084951719648	1.0
LAPLVIFEVAISWKAIAGGTALIGSGLAAGYFLVGD	MEWIGDVLGAIGNAAHPVNPRQVVDQLNGKYPRRGPVRSCPPGGTGGTPNAC	1	16	0	9200	0.0017359227514375	0.0	0.0	1.0	0.0001084951719648	0.0017359227514375	1.0
LAPLVIFEVAISWKAIAGGTALIGSGLAAGYFLVGD	MEWIGDVLGAIGNAAHPVNPRQVVDQLNGKYPRRGPVRSCPPGGTGGTPNACNW	1	2	0	9214	0.0002169903439296	0.0	0.0	1.0	0.0001084951719648	0.0002169903439296	1.0
LAPLVIFEVAISWKAIAGGTALIGSGLAAGYFLVGD	MEWIGDVLGAIGNAAHPVNPRQVVDQLNGKYPRRGSVRSCPPGGTGGTPNAC	1	4	0	9212	0.0004339806878593	0.0	0.0	1.0	0.0001084951719648	0.0004339806878593	1.0
LAPLVIFEVAISWKAIAGGTALIGSGLAAGYFLVGD	MEWIGDVLGAIGNAAHPVNPRQVVDQLNGKYPRRGSVRSCPPGGTPNAC	1	5	0	9211	0.0005424758598242	0.0	0.0	1.0	0.0001084951719648	0.0005424758598242	1.0
LAPLVIFEVAISWKAIAGGTALIGSGLAAGYFLVGD	MEWIGDVLSAIGNAAHPVNPQQVVDQLNGKYPRRGPVRSCPPGGIGGTPNACNW	1	1	0	9215	0.0001084951719648	0.0	0.0	1.0	0.0001084951719648	0.0001084951719648	1.0
LAPLVIFEVAISWKAIAGGTALIGSGLAAGYFLVGD	MGVLAVIGYSVLAGTGAGIVGYGVARIFG	1	1	0	9215	0.0001084951719648	0.0	0.0	1.0	0.0001084951719648	0.0001084951719648	1.0
LAPLVIFEVAISWKAIAGGTALIGSGLAAGYFLVGD	MGVLAVIGYSVLAGTGVGIVGYGVARIFG	1	1	0	9215	0.0001084951719648	0.0	0.0	1.0	0.0001084951719648	0.0001084951719648	1.0
LAPLVIFEVAISWKAIAGGTALIGSGLAAGYFLVGD	MGVLAVIVYSVLAGTGVGIVGYGVARIFG	1	1	0	9215	0.0001084951719648	0.0	0.0	1.0	0.0001084951719648	0.0001084951719648	1.0
LAPLVIFEVAISWKAIAGGTALIGSGLAAGYFLVGD	NAAGNAVIGGLGGLKTGIKFCKIPHPVLKGVCIAGFTAGGAYLAYKAN	1	18	0	9198	0.0019529130953672	0.0	0.0	1.0	0.0001084951719648	0.0019529130953672	1.0
LAPLVIFEVAISWKAIAGGTALIGSGLAAGYFLVGD	NAAGNAVIGGLGGLKTGIKFCKIPHPVLKGVCIDGFTALGACLAYKVN	1	5	0	9211	0.0005424758598242	0.0	0.0	1.0	0.0001084951719648	0.0005424758598242	1.0
LAPLVIFEVAISWKAIAGGTALIGSGLAAGYFLVGD	NAAGNAVIGGLGGLKTGIKFCKIPHSVLKGVCIAGFTAGGAYLAYKAN	1	4	0	9212	0.0004339806878593	0.0	0.0	1.0	0.0001084951719648	0.0004339806878593	1.0
LAPLVIFEVAISWKAIAGGTALIGSGLAAGYFLVGD	NAAGNAVIGGLGGLKTGITFCKIPHLVQKGVCIAGFTAGGAYLAYKVN	1	1	0	9215	0.0001084951719648	0.0	0.0	1.0	0.0001084951719648	0.0001084951719648	1.0
LAPLVIFEVAISWKAIAGGTALIGSGLAAGYFLVGD	NAAGNAVIGGLGGLKTGITFCKIPHPVLKGVCIAGFTAGGAYLAYKAN	1	1	0	9215	0.0001084951719648	0.0	0.0	1.0	0.0001084951719648	0.0001084951719648	1.0
LAPLVIFEVAISWKAIAGGTALIGSGLAAGYFLVGD	NAAGNAVIGGLGGLKTGITFCKIPHPVLKGVCIDGFTAGGACLAYKVN	1	5	0	9211	0.0005424758598242	0.0	0.0	1.0	0.0001084951719648	0.0005424758598242	1.0
LAPLVIFEVAISWKAIAGGTALIGSGLAAGYFLVGD	NAAGNAVIGGLGGLKTGITFCKIPHPVLKGVCIDGFTALGACLAYKVN	1	119	0	9097	0.0129109254638168	0.0	0.0	1.0	0.0001084951719648	0.0129109254638168	1.0
LAPLVIFEVAISWKAIAGGTALIGSGLAAGYFLVGD	NAAGNAVIGGLGGLKTGITFCKISHPVLKGVCIAGFTALGAYLAYKAN	1	1	0	9215	0.0001084951719648	0.0	0.0	1.0	0.0001084951719648	0.0001084951719648	1.0
LAPLVIFEVAISWKAIAGGTALIGSGLAAGYFLVGD	NAAGNAVIGGLGGLKTGITFCKMPHPVLKGVCIAGFTAGGACLAYKAN	1	1	0	9215	0.0001084951719648	0.0	0.0	1.0	0.0001084951719648	0.0001084951719648	1.0
LAPLVIFEVAISWKAIAGGTALIGSGLAAGYFLVGD	NAAGNAVIGGLGGLKTGITFCKTPHPVLKGVCIDGFTALGACLAYKVN	1	1	0	9215	0.0001084951719648	0.0	0.0	1.0	0.0001084951719648	0.0001084951719648	1.0
LAPLVIFEVAISWKAIAGGTALIGSGLAAGYFLVGD	NAAGNTAIIGLVGGSKGGIKFCKVLPFPPIKGVCTTEFTA	1	1	0	9215	0.0001084951719648	0.0	0.0	1.0	0.0001084951719648	0.0001084951719648	1.0
LAPLVIFEVAISWKAIAGGTALIGSGLAAGYFLVGD	NAFETAGYYTGKAAHAVYDFGRGVIAGI	1	1	0	9215	0.0001084951719648	0.0	0.0	1.0	0.0001084951719648	0.0001084951719648	1.0
LAPLVIFEVAISWKAIAGGTALIGSGLAAGYFLVGD	NAFGAVVGFAGGFAGGFLKGAMTGAEAGTLAEPGAGTIAGALLCGVGQGLVAGTATGLAGYKYLDL	1	2	0	9214	0.0002169903439296	0.0	0.0	1.0	0.0001084951719648	0.0002169903439296	1.0
LAPLVIFEVAISWKAIAGGTALIGSGLAAGYFLVGD	NAFGAVVGFAGGFAGGFLKGAMTGDDAGTLAEPGAGTIAGALLCGVGQGLVAGTATGLAGYKYLDL	1	1	0	9215	0.0001084951719648	0.0	0.0	1.0	0.0001084951719648	0.0001084951719648	1.0
LAPLVIFEVAISWKAIAGGTALIGSGLAAGYFLVGD	NAFGVVVGFAGGFAGGFAGGFLKGAMTGDDAGTLAEPGAGTIAGALLCGVGQGLVAGTATGLAGYKYLDL	1	3	0	9213	0.0003254855158945	0.0	0.0	1.0	0.0001084951719648	0.0003254855158945	1.0
LAPLVIFEVAISWKAIAGGTALIGSGLAAGYFLVGD	NAFGVVVGFAGGFAGGFLKGAMTGDDAGTLAEPGAGTIAGALLCGVGQGLVAGTATGLAGYKYLDL	1	1	0	9215	0.0001084951719648	0.0	0.0	1.0	0.0001084951719648	0.0001084951719648	1.0
LAPLVIFEVAISWKAIAGGTALIGSGLAAGYFLVGD	NAPEDAVIGGLGGLASGLKFCKLPHPVLTGGCVVGFTVGGAYLGYTAN	1	10	0	9206	0.0010849517196484	0.0	0.0	1.0	0.0001084951719648	0.0010849517196484	1.0
LAPLVIFEVAISWKAIAGGTALIGSGLAAGYFLVGD	NAPGDAIIGGLGGLASGLKFCKLPHLVLTGECVVGFTVGGAYLGYTAN	1	4	0	9212	0.0004339806878593	0.0	0.0	1.0	0.0001084951719648	0.0004339806878593	1.0
LAPLVIFEVAISWKAIAGGTALIGSGLAAGYFLVGD	NAPGDAVIDGLGGLASGLKFCKLPHPVLTGGCVVGFTVGGAYLGYTAN	1	26	0	9190	0.002820874471086	0.0	0.0	1.0	0.0001084951719648	0.002820874471086	1.0
LAPLVIFEVAISWKAIAGGTALIGSGLAAGYFLVGD	NAPGDAVIGGLGGLASGLKFCKLLHPVLAGGCVVGFTVGGAYLGYTAN	1	197	0	9019	0.0213735488770749	0.0	0.0	1.0	0.0001084951719648	0.0213735488770749	1.0
LAPLVIFEVAISWKAIAGGTALIGSGLAAGYFLVGD	NAPGDAVIGGLGGLASGLKFCKLPHLVLTGGCVVGFTVGGAYLGYTAN	1	6	0	9210	0.000650971031789	0.0	0.0	1.0	0.0001084951719648	0.000650971031789	1.0
LAPLVIFEVAISWKAIAGGTALIGSGLAAGYFLVGD	NAPGDAVIGGLGGLASGLKFCKLPHPVLAGGCVVGFTVGGAYLGYTAN	1	216	0	9000	0.023434957144407	0.0	0.0	1.0	0.0001084951719648	0.023434957144407	1.0
LAPLVIFEVAISWKAIAGGTALIGSGLAAGYFLVGD	NAPGDAVIGGLGGLASGLKFCKLPHPVLIGGCVVGFTVGGAYLGYTAN	1	4	0	9212	0.0004339806878593	0.0	0.0	1.0	0.0001084951719648	0.0004339806878593	1.0
LAPLVIFEVAISWKAIAGGTALIGSGLAAGYFLVGD	NAPGDAVIGGLGGLASGLKFCKLPHPVLTGGCVVGFTVGGAYLGNTAN	1	12	0	9204	0.0013019420635781	0.0	0.0	1.0	0.0001084951719648	0.0013019420635781	1.0
LAPLVIFEVAISWKAIAGGTALIGSGLAAGYFLVGD	NAPGDAVIGGLGGLASGLKFCKLPHPVLTGGCVVGFTVGGAYLGYTAN	1	924	0	8292	0.1002495388955191	0.0	0.0	1.0	0.0001084951719648	0.1002495388955191	1.0
LAPLVIFEVAISWKAIAGGTALIGSGLAAGYFLVGD	NAPGDAVIGGLGGLASGLKFCKLPHPVLTGGCVVGFTVGGAYLGYTTN	1	4	0	9212	0.0004339806878593	0.0	0.0	1.0	0.0001084951719648	0.0004339806878593	1.0
LAPLVIFEVAISWKAIAGGTALIGSGLAAGYFLVGD	NAPGDAVIGGLGGLASGLKFCKLPHPVLTGGCVVGFTVGGSYLGYTAN	1	2	0	9214	0.0002169903439296	0.0	0.0	1.0	0.0001084951719648	0.0002169903439296	1.0
LAPLVIFEVAISWKAIAGGTALIGSGLAAGYFLVGD	NAPGDAVIGGLGGLASGLKFCKLPHPVLTGGCVVGFTVGVAYLGYTAN	1	2	0	9214	0.0002169903439296	0.0	0.0	1.0	0.0001084951719648	0.0002169903439296	1.0
LAPLVIFEVAISWKAIAGGTALIGSGLAAGYFLVGD	NAPGDAVIGGLGGLASGLKFCKLPHSVLTGGCVVGFTVGGAYLGYTAN	1	28	0	9188	0.0030378648150157	0.0	0.0	1.0	0.0001084951719648	0.0030378648150157	1.0
LAPLVIFEVAISWKAIAGGTALIGSGLAAGYFLVGD	NAPGDAVIGGLGGLASGLKFCKLSHPVLTGGCVVGFTVGGAYLGYTAN	1	1	0	9215	0.0001084951719648	0.0	0.0	1.0	0.0001084951719648	0.0001084951719648	1.0
LAPLVIFEVAISWKAIAGGTALIGSGLAAGYFLVGD	NAPGDAVIGGLGGLASGLKFCKLTHPVLTGGCVVGFTVGGAYLGYTAN	1	10	0	9206	0.0010849517196484	0.0	0.0	1.0	0.0001084951719648	0.0010849517196484	1.0
LAPLVIFEVAISWKAIAGGTALIGSGLAAGYFLVGD	NAPGDAVIGGLGGLDSGLKFCKLPHPVLTGGCVVGFTVGGAYLGYTAN	1	1	0	9215	0.0001084951719648	0.0	0.0	1.0	0.0001084951719648	0.0001084951719648	1.0
LAPLVIFEVAISWKAIAGGTALIGSGLAAGYFLVGD	NAPGDAVIGRLGGLASGLKFCKLPHPVLTGGCVVGFTVGGAYLGYTAN	1	1	0	9215	0.0001084951719648	0.0	0.0	1.0	0.0001084951719648	0.0001084951719648	1.0
LAPLVIFEVAISWKAIAGGTALIGSGLAAGYFLVGD	NAPGNAVIGGLGGLKAGIKFCKVAHPILKGVCVAGFTASVAYLAYKAN	1	1	0	9215	0.0001084951719648	0.0	0.0	1.0	0.0001084951719648	0.0001084951719648	1.0
LAPLVIFEVAISWKAIAGGTALIGSGLAAGYFLVGD	NAPGNAVLGGLGGLKAGFKFCKVPHPVLKGVCVAGFTAGGAYLAYKAN	1	3	0	9213	0.0003254855158945	0.0	0.0	1.0	0.0001084951719648	0.0003254855158945	1.0
LAPLVIFEVAISWKAIAGGTALIGSGLAAGYFLVGD	NAPGNAVLGGLGGLKAGFKFCKVPHPVLKGVCVAGFTAGGAYLTYKAN	1	1	0	9215	0.0001084951719648	0.0	0.0	1.0	0.0001084951719648	0.0001084951719648	1.0
LAPLVIFEVAISWKAIAGGTALIGSGLAAGYFLVGD	NAPGNAVLGGLGGLQTGIKYCKVPHPVLKGVCIVGFTTAGAYLAYKAN	1	47	0	9169	0.0050992730823478	0.0	0.0	1.0	0.0001084951719648	0.0050992730823478	1.0
LAPLVIFEVAISWKAIAGGTALIGSGLAAGYFLVGD	NAPGNAVLGGLGGLQTGIKYCKVPHPVLKGVCIVGFTTAVAYLAYKAN	1	1	0	9215	0.0001084951719648	0.0	0.0	1.0	0.0001084951719648	0.0001084951719648	1.0
LAPLVIFEVAISWKAIAGGTALIGSGLAAGYFLVGD	NAPGNAVLGGLGVLKAGFKFCKVPHPVLKGVCVAGFTAGGAYLAYKAN	1	1	0	9215	0.0001084951719648	0.0	0.0	1.0	0.0001084951719648	0.0001084951719648	1.0
LAPLVIFEVAISWKAIAGGTALIGSGLAAGYFLVGD	NAPGNAVLGGLKAGFKFCKVPHPVLKGVCVAGFTATRAYLAYKAN	1	1	0	9215	0.0001084951719648	0.0	0.0	1.0	0.0001084951719648	0.0001084951719648	1.0
LAPLVIFEVAISWKAIAGGTALIGSGLAAGYFLVGD	NAQTPAVQNCENGCCDRPFFGYCGPFSWLHYNTRYFLGYSDTATNQ	1	1	0	9215	0.0001084951719648	0.0	0.0	1.0	0.0001084951719648	0.0001084951719648	1.0
LAPLVIFEVAISWKAIAGGTALIGSGLAAGYFLVGD	NAQTPAVQNCENGCCDRPFFGYCGPFSWLYYNTRYFLGYSDTATNQ	1	70	0	9146	0.0075946620375393	0.0	0.0	1.0	0.0001084951719648	0.0075946620375393	1.0
LAPLVIFEVAISWKAIAGGTALIGSGLAAGYFLVGD	NAQTPAVQNCESGCCDRPFFGYCGPFSWLYYNTRYFLGYSDTATNQ	1	1	0	9215	0.0001084951719648	0.0	0.0	1.0	0.0001084951719648	0.0001084951719648	1.0
LAPLVIFEVAISWKAIAGGTALIGSGLAAGYFLVGD	NCIWHDFTQAAVFSGAGNGFRLGVKTRTWQGAAAGAAGGLVIGAVG	1	1	0	9215	0.0001084951719648	0.0	0.0	1.0	0.0001084951719648	0.0001084951719648	1.0
LAPLVIFEVAISWKAIAGGTALIGSGLAAGYFLVGD	NCIWHDFTQAAVFSGAGNGFRLGVKTRTWQGAAAGAAGGLVIGAVGYGSVCRW	1	1	0	9215	0.0001084951719648	0.0	0.0	1.0	0.0001084951719648	0.0001084951719648	1.0
LAPLVIFEVAISWKAIAGGTALIGSGLAAGYFLVGD	NCIWHDFTQAAVFSGAGNGFRLGVKTRTWQGAAAGAAGGLVIGAVGYGSVCWW	1	44	0	9172	0.0047737875664532	0.0	0.0	1.0	0.0001084951719648	0.0047737875664532	1.0
LAPLVIFEVAISWKAIAGGTALIGSGLAAGYFLVGD	NCIWHDFTQVAVFSGAGNGFRLGVKTRTWQGAAAGAAGGLVIGAVGYGSVCWW	1	1	0	9215	0.0001084951719648	0.0	0.0	1.0	0.0001084951719648	0.0001084951719648	1.0
LAPLVIFEVAISWKAIAGGTALIGSGLAAGYFLVGD	NCNWHDFTQAAVFSGAGNGFRLGVKTRTWQGAAAGAAGGLVIGAVGYGAVCWW	1	4	0	9212	0.0004339806878593	0.0	0.0	1.0	0.0001084951719648	0.0004339806878593	1.0
LAPLVIFEVAISWKAIAGGTALIGSGLAAGYFLVGD	NCNWHDFTQAAVFSGAGNGFRLGVKTRTWQGAAAGAAGGLVIGAVGYGSVCWW	1	11	0	9205	0.0011934468916133	0.0	0.0	1.0	0.0001084951719648	0.0011934468916133	1.0
LAPLVIFEVAISWKAIAGGTALIGSGLAAGYFLVGD	NCNWHGFTQAAVFSGAGNGFRLGVKTRTWQGAAAGAAGGLVIGAVGYGAVCWW	1	6	0	9210	0.000650971031789	0.0	0.0	1.0	0.0001084951719648	0.000650971031789	1.0
LAPLVIFEVAISWKAIAGGTALIGSGLAAGYFLVGD	NDASFYGQNAPDSWLLYTVW	1	134	0	9082	0.0145383530432895	0.0	0.0	1.0	0.0001084951719648	0.0145383530432895	1.0
LAPLVIFEVAISWKAIAGGTALIGSGLAAGYFLVGD	NDASYSNGFYGHNGPDSWLLYTVW	1	262	0	8954	0.02842573505479	0.0	0.0	1.0	0.0001084951719648	0.02842573505479	1.0
LAPLVIFEVAISWKAIAGGTALIGSGLAAGYFLVGD	NDASYSNGFYGHNGPESWLLYTVW	1	4	0	9212	0.0004339806878593	0.0	0.0	1.0	0.0001084951719648	0.0004339806878593	1.0
LAPLVIFEVAISWKAIAGGTALIGSGLAAGYFLVGD	NDASYSNGFYGHTGPDSWLLYTVW	1	418	0	8798	0.0453509818813062	0.0	0.0	1.0	0.0001084951719648	0.0453509818813062	1.0
LAPLVIFEVAISWKAIAGGTALIGSGLAAGYFLVGD	NDASYSNGFYGPTSSDSWVLYTVW	1	2	0	9214	0.0002169903439296	0.0	0.0	1.0	0.0001084951719648	0.0002169903439296	1.0
LAPLVIFEVAISWKAIAGGTALIGSGLAAGYFLVGD	NDASYSNGFYGQNAPDNWLLYTVW	1	33	0	9183	0.0035803406748399	0.0	0.0	1.0	0.0001084951719648	0.0035803406748399	1.0
LAPLVIFEVAISWKAIAGGTALIGSGLAAGYFLVGD	NDASYSNSFYGHNGPDSWLLYTVW	1	3	0	9213	0.0003254855158945	0.0	0.0	1.0	0.0001084951719648	0.0003254855158945	1.0
LAPLVIFEVAISWKAIAGGTALIGSGLAAGYFLVGD	NDTQVTCVGCPDCGPKWSCCPLTCMRDLLRGWGKSAAYYCTWGYYYSE	1	153	0	9063	0.0165997613106216	0.0	0.0	1.0	0.0001084951719648	0.0165997613106216	1.0
LAPLVIFEVAISWKAIAGGTALIGSGLAAGYFLVGD	NDTQVTCVGCPDCGPKWSCCPLTCMRDLLRGWGKSAAYYCTWGYYYYE	1	1	0	9215	0.0001084951719648	0.0	0.0	1.0	0.0001084951719648	0.0001084951719648	1.0
LAPLVIFEVAISWKAIAGGTALIGSGLAAGYFLVGD	NDTQVTCVGCPDCGPKWSCCPLTCMRDLLRGWGRSAAYYCTWGYYYSE	1	4	0	9212	0.0004339806878593	0.0	0.0	1.0	0.0001084951719648	0.0004339806878593	1.0
LAPLVIFEVAISWKAIAGGTALIGSGLAAGYFLVGD	NDTSYSNGFYGHTGPDSWLLYIVW	1	1	0	9215	0.0001084951719648	0.0	0.0	1.0	0.0001084951719648	0.0001084951719648	1.0
LAPLVIFEVAISWKAIAGGTALIGSGLAAGYFLVGD	NDTSYSNGFYGHTGPDSWLLYTVW	1	122	0	9094	0.0132364109797114	0.0	0.0	1.0	0.0001084951719648	0.0132364109797114	1.0
LAPLVIFEVAISWKAIAGGTALIGSGLAAGYFLVGD	NDVLITAGSAIAGGIVGYLACSASIVAAPVAGACAYTGAKIGGAGYLIARHS	1	1	0	9215	0.0001084951719648	0.0	0.0	1.0	0.0001084951719648	0.0001084951719648	1.0
LAPLVIFEVAISWKAIAGGTALIGSGLAAGYFLVGD	NEAAVSTICTDENGCCNGSFYGYCGPISWLFYKTKYLLGYPNPNTITTTDTVAK	1	5	0	9211	0.0005424758598242	0.0	0.0	1.0	0.0001084951719648	0.0005424758598242	1.0
LAPLVIFEVAISWKAIAGGTALIGSGLAAGYFLVGD	NEAAVSTICTDENGCCNGSFYGYCGPISWLFYKTKYLLGYPNPNTITTTDTVTK	1	1	0	9215	0.0001084951719648	0.0	0.0	1.0	0.0001084951719648	0.0001084951719648	1.0
LAPLVIFEVAISWKAIAGGTALIGSGLAAGYFLVGD	NEAAVSTICTDGNGCCNGSFYGYCGPISWLFYKTKYLLGYPNPNTITTTDTVTK	1	13	0	9203	0.001410437235543	0.0	0.0	1.0	0.0001084951719648	0.001410437235543	1.0
LAPLVIFEVAISWKAIAGGTALIGSGLAAGYFLVGD	NEAAVSTICTDGNGCCNGSFYGYCGPISWLFYKTKYLLGYPNPNTITTTNTVTK	1	1	0	9215	0.0001084951719648	0.0	0.0	1.0	0.0001084951719648	0.0001084951719648	1.0
LAPLVIFEVAISWKAIAGGTALIGSGLAAGYFLVGD	NEAAVSTICTDGNGCCNGSFYGYCGPISWLFYKTKYLLGYPNPNTTTTDTITK	1	3	0	9213	0.0003254855158945	0.0	0.0	1.0	0.0001084951719648	0.0003254855158945	1.0
LAPLVIFEVAISWKAIAGGTALIGSGLAAGYFLVGD	NEAAVSTICTDGNGCYNGSFYGYCGPISWLFYKTKYLLGYPNPNTITTTDTVTK	1	3	0	9213	0.0003254855158945	0.0	0.0	1.0	0.0001084951719648	0.0003254855158945	1.0
LAPLVIFEVAISWKAIAGGTALIGSGLAAGYFLVGD	NEASYSNGFYGHTGPDSWLLYTVW	1	1	0	9215	0.0001084951719648	0.0	0.0	1.0	0.0001084951719648	0.0001084951719648	1.0
LAPLVIFEVAISWKAIAGGTALIGSGLAAGYFLVGD	NEAVAAQACADGTNCCGYNFYGYCRPISWLFYKTKHLLMGDQPTTDIVTK	1	1	0	9215	0.0001084951719648	0.0	0.0	1.0	0.0001084951719648	0.0001084951719648	1.0
LAPLVIFEVAISWKAIAGGTALIGSGLAAGYFLVGD	NEAVATQACADGTNCCGYNFRGYCGPITWLYYCIRDGKIY	1	1	0	9215	0.0001084951719648	0.0	0.0	1.0	0.0001084951719648	0.0001084951719648	1.0
LAPLVIFEVAISWKAIAGGTALIGSGLAAGYFLVGD	NEAVATQACADGTNCCGYNFYGYCGPISWLFYKTKHLLMGEQPTTTTTTATVTK	1	2	0	9214	0.0002169903439296	0.0	0.0	1.0	0.0001084951719648	0.0002169903439296	1.0
LAPLVIFEVAISWKAIAGGTALIGSGLAAGYFLVGD	NEAVATQACADGTNCCGYNFYGYCGPISWLFYKTKYLLGYTNPNTTTTTDTITK	1	3	0	9213	0.0003254855158945	0.0	0.0	1.0	0.0001084951719648	0.0003254855158945	1.0
LAPLVIFEVAISWKAIAGGTALIGSGLAAGYFLVGD	NEAVATQACADGTNCCGYNFYGYCRPISWLFYKTKHLLMGDQPTPLTNTEKSLSMKVSHRQAFFCICERSRHKASRDKQHQGA	1	1	0	9215	0.0001084951719648	0.0	0.0	1.0	0.0001084951719648	0.0001084951719648	1.0
LAPLVIFEVAISWKAIAGGTALIGSGLAAGYFLVGD	NEAVATQACADGTNCCGYNFYGYCRPISWLFYKTKHLLMGDQPTTDIVTK	1	189	0	9027	0.0205055875013561	0.0	0.0	1.0	0.0001084951719648	0.0205055875013561	1.0
LAPLVIFEVAISWKAIAGGTALIGSGLAAGYFLVGD	NEAVATQACADGTNCCGYNFYGYCRPISWLFYKTKHLLTGDQPTTDTVTK	1	101	0	9115	0.0109580123684496	0.0	0.0	1.0	0.0001084951719648	0.0109580123684496	1.0
LAPLVIFEVAISWKAIAGGTALIGSGLAAGYFLVGD	NEAVATQACADGTNCCGYNFYGYCRPVSWLFYKTKHLLMGDQPTTDIVTK	1	7	0	9209	0.0007594662037539	0.0	0.0	1.0	0.0001084951719648	0.0007594662037539	1.0
LAPLVIFEVAISWKAIAGGTALIGSGLAAGYFLVGD	NEAVATQACADGTNCCSYNFYGYCRPISWLFYKTKHLLMGDQPTTDIVTK	1	2	0	9214	0.0002169903439296	0.0	0.0	1.0	0.0001084951719648	0.0002169903439296	1.0
LAPLVIFEVAISWKAIAGGTALIGSGLAAGYFLVGD	NEAVVTQACADGTNCCGYNFYGYCGPISWLFYKTKHLLMGEQPTTTTSTATVTK	1	2	0	9214	0.0002169903439296	0.0	0.0	1.0	0.0001084951719648	0.0002169903439296	1.0
LAPLVIFEVAISWKAIAGGTALIGSGLAAGYFLVGD	NETAVSTICTDGNGCCNGPFFGYCGPISWLFYHTKYLLGYPNPNTTTTTDTITK	1	3	0	9213	0.0003254855158945	0.0	0.0	1.0	0.0001084951719648	0.0003254855158945	1.0
LAPLVIFEVAISWKAIAGGTALIGSGLAAGYFLVGD	NETAVSTICTDGNGCCNGSFFGYCGPISWLFYHTKYLLGYPNPNTITTTDTVTK	1	27	0	9189	0.0029293696430508	0.0	0.0	1.0	0.0001084951719648	0.0029293696430508	1.0
LAPLVIFEVAISWKAIAGGTALIGSGLAAGYFLVGD	NETQVTCVECPDCGPKWSCCPLTCMRDLLRGWGKSAAYYCTLGYCYSE	1	2	0	9214	0.0002169903439296	0.0	0.0	1.0	0.0001084951719648	0.0002169903439296	1.0
LAPLVIFEVAISWKAIAGGTALIGSGLAAGYFLVGD	NETTTTQACADGTNCCGYNFRGYCGPITWLYYCIRDGKIY	1	31	0	9185	0.0033633503309102	0.0	0.0	1.0	0.0001084951719648	0.0033633503309102	1.0
LAPLVIFEVAISWKAIAGGTALIGSGLAAGYFLVGD	NETTTTQACADGTNCCGYNFRGYCGPITWLYYCIRDGRIY	1	1	0	9215	0.0001084951719648	0.0	0.0	1.0	0.0001084951719648	0.0001084951719648	1.0
LAPLVIFEVAISWKAIAGGTALIGSGLAAGYFLVGD	NETTTTQACDYSFYGYCGPISWLFYNTRDFLLGSTTVK	1	1	0	9215	0.0001084951719648	0.0	0.0	1.0	0.0001084951719648	0.0001084951719648	1.0
LAPLVIFEVAISWKAIAGGTALIGSGLAAGYFLVGD	NFTMACVGENIGCGGSALPAWGGRGISPRPYGAFDWSNGLIEGLFGKRRN	1	5	0	9211	0.0005424758598242	0.0	0.0	1.0	0.0001084951719648	0.0005424758598242	1.0
LAPLVIFEVAISWKAIAGGTALIGSGLAAGYFLVGD	NFTMACVGENIGCGGSALPAWGGRGISPRPYGAFDWSSGLIEGLFGKRRN	1	2	0	9214	0.0002169903439296	0.0	0.0	1.0	0.0001084951719648	0.0002169903439296	1.0
LAPLVIFEVAISWKAIAGGTALIGSGLAAGYFLVGD	NFTTVCAGENIGCGGSALPAWGGRGISPRPYGAFDWTNGLIEGLFGKRRN	1	1	0	9215	0.0001084951719648	0.0	0.0	1.0	0.0001084951719648	0.0001084951719648	1.0
LAPLVIFEVAISWKAIAGGTALIGSGLAAGYFLVGD	NGGLAGAATGATEGAMVGAMGGTAVCPGVGTVTGAFACGVANGFIGAIVGGIGGGVNYLLNC	1	2	0	9214	0.0002169903439296	0.0	0.0	1.0	0.0001084951719648	0.0002169903439296	1.0
LAPLVIFEVAISWKAIAGGTALIGSGLAAGYFLVGD	NGSLSTFFRLFNRSFTQALGK	1	1	0	9215	0.0001084951719648	0.0	0.0	1.0	0.0001084951719648	0.0001084951719648	1.0
LAPLVIFEVAISWKAIAGGTALIGSGLAAGYFLVGD	NIFNWWYDHPAEAALISSWAAGPVTGVIGTGIYNGYNSTR	1	6	0	9210	0.000650971031789	0.0	0.0	1.0	0.0001084951719648	0.000650971031789	1.0
LAPLVIFEVAISWKAIAGGTALIGSGLAAGYFLVGD	NIVNSMGGGGRGGISGWGVPGIYPGWGNQGMSPNRGAFDWTIDLADGLFGRRRR	1	2	0	9214	0.0002169903439296	0.0	0.0	1.0	0.0001084951719648	0.0002169903439296	1.0
LAPLVIFEVAISWKAIAGGTALIGSGLAAGYFLVGD	NIVNSMGGGGRSGISGWGVSGIYPGWGNQGMSPNRGAFDWTIDLADGLFSRRRR	1	3	0	9213	0.0003254855158945	0.0	0.0	1.0	0.0001084951719648	0.0003254855158945	1.0
LAPLVIFEVAISWKAIAGGTALIGSGLAAGYFLVGD	NIVVNPGNGGGIALPIWGGGGIGPSPYGAFDWMKGLWEGLAERRRK	1	1	0	9215	0.0001084951719648	0.0	0.0	1.0	0.0001084951719648	0.0001084951719648	1.0
LAPLVIFEVAISWKAIAGGTALIGSGLAAGYFLVGD	NKCVNAIFGGALTGAGSGFVGGMATLGVTSIPGAFVGAHFGAIAGGLYCVGASL	1	5	0	9211	0.0005424758598242	0.0	0.0	1.0	0.0001084951719648	0.0005424758598242	1.0
LAPLVIFEVAISWKAIAGGTALIGSGLAAGYFLVGD	NKISAGEAGTALGICTAGGAAVGAVFGSAPGAIAGGVYGAQFCTSVWALLRTH	1	10	0	9206	0.0010849517196484	0.0	0.0	1.0	0.0001084951719648	0.0010849517196484	1.0
LAPLVIFEVAISWKAIAGGTALIGSGLAAGYFLVGD	NLSAGDVGTAFGICATAGAVIGGALGSVPGALGGAVLGAQYCGGTWVILRTH	1	1	0	9215	0.0001084951719648	0.0	0.0	1.0	0.0001084951719648	0.0001084951719648	1.0
LAPLVIFEVAISWKAIAGGTALIGSGLAAGYFLVGD	NLSAGEVGNAFGICATAGAIIGGAFGAVPGALGGAVLGAQYCGGTWVIIRTH	1	2	0	9214	0.0002169903439296	0.0	0.0	1.0	0.0001084951719648	0.0002169903439296	1.0
LAPLVIFEVAISWKAIAGGTALIGSGLAAGYFLVGD	NLVNSMGGGGGSGISGWGVPGIYPGWGNQGMSPNRGAFDWTIDLADGLFGRRRR	1	1	0	9215	0.0001084951719648	0.0	0.0	1.0	0.0001084951719648	0.0001084951719648	1.0
LAPLVIFEVAISWKAIAGGTALIGSGLAAGYFLVGD	NLVNSMGGGGRSDISGWGVPGIYPGWGNQGMSPNRGAFDWTIDLADGLFGRRRR	1	5	0	9211	0.0005424758598242	0.0	0.0	1.0	0.0001084951719648	0.0005424758598242	1.0
LAPLVIFEVAISWKAIAGGTALIGSGLAAGYFLVGD	NLVNSMGGGGRSGISGWGNQGMSPNRGAFDWTIDLADGLFGRRRR	1	27	0	9189	0.0029293696430508	0.0	0.0	1.0	0.0001084951719648	0.0029293696430508	1.0
LAPLVIFEVAISWKAIAGGTALIGSGLAAGYFLVGD	NLVNSMGGGGRSGISGWGVP	1	4	0	9212	0.0004339806878593	0.0	0.0	1.0	0.0001084951719648	0.0004339806878593	1.0
LAPLVIFEVAISWKAIAGGTALIGSGLAAGYFLVGD	NLVNSMGGGGRSGISGWGVPGIYPGWGNQGMSLNRGAFDWTIDLADGLFGRRRR	1	1	0	9215	0.0001084951719648	0.0	0.0	1.0	0.0001084951719648	0.0001084951719648	1.0
LAPLVIFEVAISWKAIAGGTALIGSGLAAGYFLVGD	NLVNSMGGGGRSGISGWGVPGIYPGWGNQGMSPNRGAFDWTIDLADGLFAAVEDRLL	1	1	0	9215	0.0001084951719648	0.0	0.0	1.0	0.0001084951719648	0.0001084951719648	1.0
LAPLVIFEVAISWKAIAGGTALIGSGLAAGYFLVGD	NLVNSMGGGGRSGISGWGVPGIYPGWGNQGMSPNRGAFDWTIDLADGLFGSRRR	1	1	0	9215	0.0001084951719648	0.0	0.0	1.0	0.0001084951719648	0.0001084951719648	1.0
LAPLVIFEVAISWKAIAGGTALIGSGLAAGYFLVGD	NLVNSMGGGGRSGISGWGVPGIYPGWGVPGIYPGWGNQGMSPNRGAFDWTIDLADGLFGRRRR	1	1	0	9215	0.0001084951719648	0.0	0.0	1.0	0.0001084951719648	0.0001084951719648	1.0
LAPLVIFEVAISWKAIAGGTALIGSGLAAGYFLVGD	NLVNSMGGSGRSGISGWGVPGIYPGWGNQGMSPNRGAFDWTIDLADGLFGRRRR	1	2	0	9214	0.0002169903439296	0.0	0.0	1.0	0.0001084951719648	0.0002169903439296	1.0
LAPLVIFEVAISWKAIAGGTALIGSGLAAGYFLVGD	NLVVNPGNGGGIALPIWGGGGIGPSPYGAFDWMKGLWAGLAERRRK	1	1	0	9215	0.0001084951719648	0.0	0.0	1.0	0.0001084951719648	0.0001084951719648	1.0
LAPLVIFEVAISWKAIAGGTALIGSGLAAGYFLVGD	NLVVNPGNGGGIALPIWGGGGIGPSPYGAFDWMKGLWVGLAERRRK	1	1	0	9215	0.0001084951719648	0.0	0.0	1.0	0.0001084951719648	0.0001084951719648	1.0
LAPLVIFEVAISWKAIAGGTALIGSGLAAGYFLVGD	NLVVNPGNGGGTALPILGGGGIGPIPYGAFDWMKGLWAGLAERRRK	1	1	0	9215	0.0001084951719648	0.0	0.0	1.0	0.0001084951719648	0.0001084951719648	1.0
LAPLVIFEVAISWKAIAGGTALIGSGLAAGYFLVGD	NLVYVANIPGGGNWGGLGTPRSITNFWKKYFNDKPDSNSDRRRY	1	1	0	9215	0.0001084951719648	0.0	0.0	1.0	0.0001084951719648	0.0001084951719648	1.0
LAPLVIFEVAISWKAIAGGTALIGSGLAAGYFLVGD	NMNLLENLPDQTLELTTGGGSVNWVVAGTQCLGAGVIGLIGGPWTALGACVISGGRSITGDLLN	1	3	0	9213	0.0003254855158945	0.0	0.0	1.0	0.0001084951719648	0.0003254855158945	1.0
LAPLVIFEVAISWKAIAGGTALIGSGLAAGYFLVGD	NNAGAAVVAAMSCAAGGIKLGGKFGPWGAAIGGVGGAAICGYLAYTAIG	1	1	0	9215	0.0001084951719648	0.0	0.0	1.0	0.0001084951719648	0.0001084951719648	1.0
LAPLVIFEVAISWKAIAGGTALIGSGLAAGYFLVGD	NNAVIPAGAWGGLGTSWSITNFWKKYFNHDSSTVNRRHY	1	13	0	9203	0.001410437235543	0.0	0.0	1.0	0.0001084951719648	0.001410437235543	1.0
LAPLVIFEVAISWKAIAGGTALIGSGLAAGYFLVGD	NNHGYQKFFAWFSYWFTLPNFRQYIIEYPEKLEKPIEDTKMGLYSVYIGDL	1	179	0	9037	0.0194206357817077	0.0	0.0	1.0	0.0001084951719648	0.0194206357817077	1.0
LAPLVIFEVAISWKAIAGGTALIGSGLAAGYFLVGD	NNHGYQKFFAWFSYWFTLPNFRQYIIEYSEKLEKPIEDTKMGLYSVYIGDL	1	3	0	9213	0.0003254855158945	0.0	0.0	1.0	0.0001084951719648	0.0003254855158945	1.0
LAPLVIFEVAISWKAIAGGTALIGSGLAAGYFLVGD	NNHGYQKFFVWFSYWFTLPNFRQYIIEYPEKLEKPIEDTKMGLYSVYIGDL	1	1	0	9215	0.0001084951719648	0.0	0.0	1.0	0.0001084951719648	0.0001084951719648	1.0
LAPLVIFEVAISWKAIAGGTALIGSGLAAGYFLVGD	NNYGHYNPSAQDILKAAASGAIQVGATCLPAGAWAVAGCALVGGLWGGYIQYELKH	1	1	0	9215	0.0001084951719648	0.0	0.0	1.0	0.0001084951719648	0.0001084951719648	1.0
LAPLVIFEVAISWKAIAGGTALIGSGLAAGYFLVGD	NPAGAAVIGAIGCASRGVKLGSRIGPWGAVIGGVGSAAVCGYLAYKASS	1	41	0	9175	0.0044483020505587	0.0	0.0	1.0	0.0001084951719648	0.0044483020505587	1.0
LAPLVIFEVAISWKAIAGGTALIGSGLAAGYFLVGD	NPAGAAVVAGMGCAATGIKYGSKLGVWGAAIGGVGGAVVCGYLAYTAVG	1	5	0	9211	0.0005424758598242	0.0	0.0	1.0	0.0001084951719648	0.0005424758598242	1.0
LAPLVIFEVAISWKAIAGGTALIGSGLAAGYFLVGD	NPAGAAVVAGMGCAATGIKYGSKLGVWGAGIGGVRGAVVCGYLAYTAVG	1	27	0	9189	0.0029293696430508	0.0	0.0	1.0	0.0001084951719648	0.0029293696430508	1.0
LAPLVIFEVAISWKAIAGGTALIGSGLAAGYFLVGD	NPAGAAVVGALGCAAGGVKFGSKLGPAGAIIGGIGGAAVCGYLAYKAAGG	1	10	0	9206	0.0010849517196484	0.0	0.0	1.0	0.0001084951719648	0.0010849517196484	1.0
LAPLVIFEVAISWKAIAGGTALIGSGLAAGYFLVGD	NPAGAAVVGALGCAAGGVKFGSKLGTAGAIIGGIGGAAVCGYLAYKAAGG	1	1	0	9215	0.0001084951719648	0.0	0.0	1.0	0.0001084951719648	0.0001084951719648	1.0
LAPLVIFEVAISWKAIAGGTALIGSGLAAGYFLVGD	NPAGAAVVGGLTCAVGGIKLGSRIGPWGAVIGGVGSAAVCGYLAYKASS	1	87	0	9129	0.0094390799609417	0.0	0.0	1.0	0.0001084951719648	0.0094390799609417	1.0
LAPLVIFEVAISWKAIAGGTALIGSGLAAGYFLVGD	NPASAAVVAGMGCAATGIKYGSKLGVWGAGIGGAVVCGYLAYTAVG	1	1	0	9215	0.0001084951719648	0.0	0.0	1.0	0.0001084951719648	0.0001084951719648	1.0
LAPLVIFEVAISWKAIAGGTALIGSGLAAGYFLVGD	NQRAGEVFLSAAAGAAQGVSVCMQTGVAIQPGAMLACAGVGAALGVVFPH	1	1	0	9215	0.0001084951719648	0.0	0.0	1.0	0.0001084951719648	0.0001084951719648	1.0
LAPLVIFEVAISWKAIAGGTALIGSGLAAGYFLVGD	NQVAFEGGGADWYAYVTYCKDGIHVTPWPYICPEKRGKK	1	1	0	9215	0.0001084951719648	0.0	0.0	1.0	0.0001084951719648	0.0001084951719648	1.0
LAPLVIFEVAISWKAIAGGTALIGSGLAAGYFLVGD	NQVAFETGGADWYGYVTYCRDGIHVTPWPYVCPEKRGKK	1	1	0	9215	0.0001084951719648	0.0	0.0	1.0	0.0001084951719648	0.0001084951719648	1.0
LAPLVIFEVAISWKAIAGGTALIGSGLAAGYFLVGD	NQVFAGGGGKFTHDQPWWTKVDWCSIASGVNGGMIVC	1	1	0	9215	0.0001084951719648	0.0	0.0	1.0	0.0001084951719648	0.0001084951719648	1.0
LAPLVIFEVAISWKAIAGGTALIGSGLAAGYFLVGD	NQVFAGGGGKFTPDQPWWTKADWCSIASGVNGGMIVC	1	2	0	9214	0.0002169903439296	0.0	0.0	1.0	0.0001084951719648	0.0002169903439296	1.0
LAPLVIFEVAISWKAIAGGTALIGSGLAAGYFLVGD	NQVFAGGGGKFTPDQPWWTKVDWCSIASGVNGGMIVC	1	3	0	9213	0.0003254855158945	0.0	0.0	1.0	0.0001084951719648	0.0003254855158945	1.0
LAPLVIFEVAISWKAIAGGTALIGSGLAAGYFLVGD	NQVFAGGGGKLKPDQPWWTKVDWCSIASGVNGGMIVC	1	3	0	9213	0.0003254855158945	0.0	0.0	1.0	0.0001084951719648	0.0003254855158945	1.0
LAPLVIFEVAISWKAIAGGTALIGSGLAAGYFLVGD	NQVFAGGGGKLKPNQPWWTKVDWCSIASGVNGGMIVC	1	1	0	9215	0.0001084951719648	0.0	0.0	1.0	0.0001084951719648	0.0001084951719648	1.0
LAPLVIFEVAISWKAIAGGTALIGSGLAAGYFLVGD	NQVFAGGRGKFTPDQPWWTKADWCSIASGVNGGMIVC	1	2	0	9214	0.0002169903439296	0.0	0.0	1.0	0.0001084951719648	0.0002169903439296	1.0
LAPLVIFEVAISWKAIAGGTALIGSGLAAGYFLVGD	NQVFAGGRGVLKPDYPWWRIDPLIDFRLL	1	1	0	9215	0.0001084951719648	0.0	0.0	1.0	0.0001084951719648	0.0001084951719648	1.0
LAPLVIFEVAISWKAIAGGTALIGSGLAAGYFLVGD	NRCKDLIFGGALTGAGAGFTGGMAAFGVTAFPGAFVGAHVGAVAGGLACIGASF	1	22	0	9194	0.0023868937832266	0.0	0.0	1.0	0.0001084951719648	0.0023868937832266	1.0
LAPLVIFEVAISWKAIAGGTALIGSGLAAGYFLVGD	NRCKDLIFGGALTGAGAGFTGGMVAFGVTAFPGAFVGAHVGAVAGGLACIGASF	1	1	0	9215	0.0001084951719648	0.0	0.0	1.0	0.0001084951719648	0.0001084951719648	1.0
LAPLVIFEVAISWKAIAGGTALIGSGLAAGYFLVGD	NRISAGEFGQALGVCTAGGAAVGGLIGNVPGAIAGGIYGAQYCTAAWALLRTH	1	2	0	9214	0.0002169903439296	0.0	0.0	1.0	0.0001084951719648	0.0002169903439296	1.0
LAPLVIFEVAISWKAIAGGTALIGSGLAAGYFLVGD	NSGGAAARGLQLGIKTGTWQGAATGAAGGAILGGVAYAATCWW	1	1	0	9215	0.0001084951719648	0.0	0.0	1.0	0.0001084951719648	0.0001084951719648	1.0
LAPLVIFEVAISWKAIAGGTALIGSGLAAGYFLVGD	NSGGAAVVAALGCAAGGVKYGKFLGPWGAAIGGIGGALICGYLAYSATS	1	7	0	9209	0.0007594662037539	0.0	0.0	1.0	0.0001084951719648	0.0007594662037539	1.0
LAPLVIFEVAISWKAIAGGTALIGSGLAAGYFLVGD	NSGGAAVVAALGCAAGGVKYGKFLGPWGAAIGGIGGAVICGYLAYSATS	1	2	0	9214	0.0002169903439296	0.0	0.0	1.0	0.0001084951719648	0.0002169903439296	1.0
LAPLVIFEVAISWKAIAGGTALIGSGLAAGYFLVGD	NSGGAAVVAALGCAAGGVKYGKILGPWGAAIGGAVVCGYLAYTATS	1	9	0	9207	0.0009764565476836	0.0	0.0	1.0	0.0001084951719648	0.0009764565476836	1.0
LAPLVIFEVAISWKAIAGGTALIGSGLAAGYFLVGD	NSGGAAVVAALGCAAGGVKYGKILGPWGAAIGGIGGAVVCGYLAYTATS	1	107	0	9109	0.0116089834002386	0.0	0.0	1.0	0.0001084951719648	0.0116089834002386	1.0
LAPLVIFEVAISWKAIAGGTALIGSGLAAGYFLVGD	NSGGAAVVAALGCAAGGVKYGKILGPWSAAIGGIGGAVVCGYLAYTATS	1	2	0	9214	0.0002169903439296	0.0	0.0	1.0	0.0001084951719648	0.0002169903439296	1.0
LAPLVIFEVAISWKAIAGGTALIGSGLAAGYFLVGD	NSGGAAVVAALGCAAGGVKYGRLLGLWGAAIGGIGGAVVCGYLAYTATS	1	7	0	9209	0.0007594662037539	0.0	0.0	1.0	0.0001084951719648	0.0007594662037539	1.0
LAPLVIFEVAISWKAIAGGTALIGSGLAAGYFLVGD	NSGGAAVVAALGCAAGGVKYGRLLGPWGAAIGGIGGAVVCGYLAYTATS	1	312	0	8904	0.0338504936530324	0.0	0.0	1.0	0.0001084951719648	0.0338504936530324	1.0
LAPLVIFEVAISWKAIAGGTALIGSGLAAGYFLVGD	NSGGAAVVAALGCAAGGVKYGRLLGPWGAEIGGIGGAVVCGYLAYTATS	1	7	0	9209	0.0007594662037539	0.0	0.0	1.0	0.0001084951719648	0.0007594662037539	1.0
LAPLVIFEVAISWKAIAGGTALIGSGLAAGYFLVGD	NSGGAAVVAALGCAAGGVKYRRLLGPWGAAIGGIGGAVVCGYLAYTATS	1	73	0	9143	0.0079201475534338	0.0	0.0	1.0	0.0001084951719648	0.0079201475534338	1.0
LAPLVIFEVAISWKAIAGGTALIGSGLAAGYFLVGD	NSGGAAVVAALGCVAGGVKYGKILGPWGAAIGGIGGAVVCGYLAYTATS	1	3	0	9213	0.0003254855158945	0.0	0.0	1.0	0.0001084951719648	0.0003254855158945	1.0
LAPLVIFEVAISWKAIAGGTALIGSGLAAGYFLVGD	NTAYDAGKVVGKVGQIAAVIAAFF	1	2	0	9214	0.0002169903439296	0.0	0.0	1.0	0.0001084951719648	0.0002169903439296	1.0
LAPLVIFEVAISWKAIAGGTALIGSGLAAGYFLVGD	NTAYNAGKVVGKVGQIAAVIAAFF	1	4	0	9212	0.0004339806878593	0.0	0.0	1.0	0.0001084951719648	0.0004339806878593	1.0
LAPLVIFEVAISWKAIAGGTALIGSGLAAGYFLVGD	NTCAYGVAGGVLTGVGTAAIGLLAATNPVGWVVGSLVVTTMGAGGGFTGAALFCR	1	1	0	9215	0.0001084951719648	0.0	0.0	1.0	0.0001084951719648	0.0001084951719648	1.0
LAPLVIFEVAISWKAIAGGTALIGSGLAAGYFLVGD	NTCVNAIFGGALAGAGSGFVGGMATLGVTSIPGAFVGAHVGAIAGGLYCVGASL	1	2	0	9214	0.0002169903439296	0.0	0.0	1.0	0.0001084951719648	0.0002169903439296	1.0
LAPLVIFEVAISWKAIAGGTALIGSGLAAGYFLVGD	NTNWSDVRDGAVYGAGIGVSLCAAGGMLTAGATWMMVGACAWAGAKFGAALPIIFDNIARK	1	1	0	9215	0.0001084951719648	0.0	0.0	1.0	0.0001084951719648	0.0001084951719648	1.0
LAPLVIFEVAISWKAIAGGTALIGSGLAAGYFLVGD	NTPGDAVIGGLGGLASGLKFCKLPHPVLTGGCVVGFTVGGAYLGYTAN	1	4	0	9212	0.0004339806878593	0.0	0.0	1.0	0.0001084951719648	0.0004339806878593	1.0
LAPLVIFEVAISWKAIAGGTALIGSGLAAGYFLVGD	NTVVNPGGGIGVGLGAPWSITNFWKKYFNHDSSTVNRRH	1	4	0	9212	0.0004339806878593	0.0	0.0	1.0	0.0001084951719648	0.0004339806878593	1.0
LAPLVIFEVAISWKAIAGGTALIGSGLAAGYFLVGD	NTVVNPGGGIGVGWGGFGTPWSITNFWEKNFNHDSSTVNRRR	1	1	0	9215	0.0001084951719648	0.0	0.0	1.0	0.0001084951719648	0.0001084951719648	1.0
LAPLVIFEVAISWKAIAGGTALIGSGLAAGYFLVGD	NTVVNPGNGGGIALPIWGGGGIGPSPYGAFDWMKGLWEGLAERRRK	1	1	0	9215	0.0001084951719648	0.0	0.0	1.0	0.0001084951719648	0.0001084951719648	1.0
LAPLVIFEVAISWKAIAGGTALIGSGLAAGYFLVGD	NVAYDIGYGVGQVSYIAVEILKLRKIR	1	30	0	9186	0.0032548551589454	0.0	0.0	1.0	0.0001084951719648	0.0032548551589454	1.0
LAPLVIFEVAISWKAIAGGTALIGSGLAAGYFLVGD	NVFYDAAYQVGSFARGVWDAF	1	6	0	9210	0.000650971031789	0.0	0.0	1.0	0.0001084951719648	0.000650971031789	1.0
LAPLVIFEVAISWKAIAGGTALIGSGLAAGYFLVGD	NVGWLSLVDPVYNLVSGLYDGWKSKHKKK	1	5	0	9211	0.0005424758598242	0.0	0.0	1.0	0.0001084951719648	0.0005424758598242	1.0
LAPLVIFEVAISWKAIAGGTALIGSGLAAGYFLVGD	NVPYDIGYEVGPVSYIAVEILKLRKIR	1	1	0	9215	0.0001084951719648	0.0	0.0	1.0	0.0001084951719648	0.0001084951719648	1.0
LAPLVIFEVAISWKAIAGGTALIGSGLAAGYFLVGD	NVPYDIGYGVGPVSYIAVEILKLRKIR	1	58	0	9158	0.0062927199739611	0.0	0.0	1.0	0.0001084951719648	0.0062927199739611	1.0
LAPLVIFEVAISWKAIAGGTALIGSGLAAGYFLVGD	NVPYDIGYGVGPVSYITVEILKLRKIR	1	1	0	9215	0.0001084951719648	0.0	0.0	1.0	0.0001084951719648	0.0001084951719648	1.0
LAPLVIFEVAISWKAIAGGTALIGSGLAAGYFLVGD	NVPYDISYGVGPVSYIAVEILKLRKIR	1	4	0	9212	0.0004339806878593	0.0	0.0	1.0	0.0001084951719648	0.0004339806878593	1.0
LAPLVIFEVAISWKAIAGGTALIGSGLAAGYFLVGD	NVSYDIGYGVGQVSYIAVEILKLRKIR	1	5	0	9211	0.0005424758598242	0.0	0.0	1.0	0.0001084951719648	0.0005424758598242	1.0
LAPLVIFEVAISWKAIAGGTALIGSGLAAGYFLVGD	NVVINTAGVAIAGGVVGAGVCSASVALAPFAGACAYVGAKALASGYLIAYYS	1	1	0	9215	0.0001084951719648	0.0	0.0	1.0	0.0001084951719648	0.0001084951719648	1.0
LAPLVIFEVAISWKAIAGGTALIGSGLAAGYFLVGD	NWGQCIVGTGSSALAGGLAGAGTGAAVSALAAEGGGLGPIAGAAIGWDLGAISGAGLGWANFCQ	1	2	0	9214	0.0002169903439296	0.0	0.0	1.0	0.0001084951719648	0.0002169903439296	1.0
LAPLVIFEVAISWKAIAGGTALIGSGLAAGYFLVGD	NWGQCIVGTGSSALAGGLAGAGTGAAVSAPAAEGGGLGPIAGAAIGWDLGAISGAGLGWANFCQ	1	17	0	9199	0.0018444179234024	0.0	0.0	1.0	0.0001084951719648	0.0018444179234024	1.0
LAPLVIFEVAISWKAIAGGTALIGSGLAAGYFLVGD	NWGQCIVGTGSSALAGGLAGAGTGAAVSAPAAEGGGLGPIAGAAIGWDLGSISGAGLGWANFCQ	1	3	0	9213	0.0003254855158945	0.0	0.0	1.0	0.0001084951719648	0.0003254855158945	1.0
LAPLVIFEVAISWKAIAGGTALIGSGLAAGYFLVGD	NWGQCIVGTGSSALAGGLAGAGTGAGIGAAVSAPAAEGGGLGPIAGAAIGWDLGAISGAGLGWANFCQ	1	13	0	9203	0.001410437235543	0.0	0.0	1.0	0.0001084951719648	0.001410437235543	1.0
LAPLVIFEVAISWKAIAGGTALIGSGLAAGYFLVGD	NWGQCIVGTGSSALAGGLAGAGTGAGIGAAVSAPAAEGGGLGPIVGAAIGWDLGAISGAGLGWANFCQ	1	6	0	9210	0.000650971031789	0.0	0.0	1.0	0.0001084951719648	0.000650971031789	1.0
LAPLVIFEVAISWKAIAGGTALIGSGLAAGYFLVGD	NWRCYVGTAGGAIFGAVGGPWGAIAGGTVANAYFCAEKVS	1	4	0	9212	0.0004339806878593	0.0	0.0	1.0	0.0001084951719648	0.0004339806878593	1.0
LAPLVIFEVAISWKAIAGGTALIGSGLAAGYFLVGD	PAGAAILGGDTAMRVC	1	4	0	9212	0.0004339806878593	0.0	0.0	1.0	0.0001084951719648	0.0004339806878593	1.0
LAPLVIFEVAISWKAIAGGTALIGSGLAAGYFLVGD	PISVIFGLSAIAFGAFGAGYTFGSDLARRGR	1	1	0	9215	0.0001084951719648	0.0	0.0	1.0	0.0001084951719648	0.0001084951719648	1.0
LAPLVIFEVAISWKAIAGGTALIGSGLAAGYFLVGD	PITVGIGLGSLFISAVKIGYDFGRDLARRGR	1	1	0	9215	0.0001084951719648	0.0	0.0	1.0	0.0001084951719648	0.0001084951719648	1.0
LAPLVIFEVAISWKAIAGGTALIGSGLAAGYFLVGD	PLVIFGVAVSWKAIAGGTALIGSGLAAGYFLGGD	1	1	0	9215	0.0001084951719648	0.0	0.0	1.0	0.0001084951719648	0.0001084951719648	1.0
LAPLVIFEVAISWKAIAGGTALIGSGLAAGYFLVGD	PWATISVEIAGAKLTYDLSYAAGKSFCNLKH	1	1	0	9215	0.0001084951719648	0.0	0.0	1.0	0.0001084951719648	0.0001084951719648	1.0
LAPLVIFEVAISWKAIAGGTALIGSGLAAGYFLVGD	QASLGCVLGTAGMAGAGFVFGGGPAGAAVLGGATALRLCR	1	3	0	9213	0.0003254855158945	0.0	0.0	1.0	0.0001084951719648	0.0003254855158945	1.0
LAPLVIFEVAISWKAIAGGTALIGSGLAAGYFLVGD	QCDDLSAFWRGTAEGTVDGIGGGAALGSVVPGVGTLGGAVLGGTAGAIFGMLDGAAAGGCYAS	1	2	0	9214	0.0002169903439296	0.0	0.0	1.0	0.0001084951719648	0.0002169903439296	1.0
LAPLVIFEVAISWKAIAGGTALIGSGLAAGYFLVGD	QINWGSVVGHCIGGAIIGGAAAGVGCLVGSGKAIINGL	1	5	0	9211	0.0005424758598242	0.0	0.0	1.0	0.0001084951719648	0.0005424758598242	1.0
LAPLVIFEVAISWKAIAGGTALIGSGLAAGYFLVGD	QINWGSVVGHCIGGAIIGGAFSGGAAAGVGCLVGSGKAIINGL	1	8	0	9208	0.0008679613757187	0.0	0.0	1.0	0.0001084951719648	0.0008679613757187	1.0
LAPLVIFEVAISWKAIAGGTALIGSGLAAGYFLVGD	QREGEAVLAGAAGAVEAAMSCAPAGPYVIAACAVGGAIYGGFWGYVFGS	1	2	0	9214	0.0002169903439296	0.0	0.0	1.0	0.0001084951719648	0.0002169903439296	1.0
LAPLVIFEVAISWKAIAGGTALIGSGLAAGYFLVGD	QSIRTLGDTWNDDYGVGYAYSHYQHDYNNHGAKVVNSNNGVQNFKNAGPGVWAKASIGDLWDPATFYYNPSGFYSN	1	5	0	9211	0.0005424758598242	0.0	0.0	1.0	0.0001084951719648	0.0005424758598242	1.0
LAPLVIFEVAISWKAIAGGTALIGSGLAAGYFLVGD	RAMAFIGPAIDFTSQVSAGENVPNAVIKTGVHTVVSNTAMAIGGTIGSAIPIPVAGTAVGGIVGAAARFIIGVGLSIAGNAVFDMIYDNTVGKEVTKITNDVVKAGKEVIDGVGNAVSDFFSGIGTVFQ	1	1	0	9215	0.0001084951719648	0.0	0.0	1.0	0.0001084951719648	0.0001084951719648	1.0
LAPLVIFEVAISWKAIAGGTALIGSGLAAGYFLVGD	RASPPLIHIGGDYGGGFGTPWSITNFWKKYFNDKPESDSDRRRY	1	1	0	9215	0.0001084951719648	0.0	0.0	1.0	0.0001084951719648	0.0001084951719648	1.0
LAPLVIFEVAISWKAIAGGTALIGSGLAAGYFLVGD	RAYPPLESGGMGGLWQNYFNFAPPAPETRRRY	1	2	0	9214	0.0002169903439296	0.0	0.0	1.0	0.0001084951719648	0.0002169903439296	1.0
LAPLVIFEVAISWKAIAGGTALIGSGLAAGYFLVGD	RAYPPLIHIGGDYGGGFGTPWSITNFWQKYFNDKPDSDYDRRRY	1	1	0	9215	0.0001084951719648	0.0	0.0	1.0	0.0001084951719648	0.0001084951719648	1.0
LAPLVIFEVAISWKAIAGGTALIGSGLAAGYFLVGD	RDAITGFGIGLGAVAAVATITT	1	2	0	9214	0.0002169903439296	0.0	0.0	1.0	0.0001084951719648	0.0002169903439296	1.0
LAPLVIFEVAISWKAIAGGTALIGSGLAAGYFLVGD	RDAVTGFGVGIGIVAAAAGIVALT	1	2	0	9214	0.0002169903439296	0.0	0.0	1.0	0.0001084951719648	0.0002169903439296	1.0
LAPLVIFEVAISWKAIAGGTALIGSGLAAGYFLVGD	RDVITGFGLGLGAVAAVATIAT	1	1	0	9215	0.0001084951719648	0.0	0.0	1.0	0.0001084951719648	0.0001084951719648	1.0
LAPLVIFEVAISWKAIAGGTALIGSGLAAGYFLVGD	RFCIIGLRYGVGIFCWD	1	6	0	9210	0.000650971031789	0.0	0.0	1.0	0.0001084951719648	0.000650971031789	1.0
LAPLVIFEVAISWKAIAGGTALIGSGLAAGYFLVGD	RFNAWGATIGFAGGFIGGAIDGAGKGLIAGTAAEPGAGSVVGAVLGGIGEGLIAGTTCGIAGSQV	1	2	0	9214	0.0002169903439296	0.0	0.0	1.0	0.0001084951719648	0.0002169903439296	1.0
LAPLVIFEVAISWKAIAGGTALIGSGLAAGYFLVGD	RFNAWGATIGFAGGFIGGAIDGAGKGLIAGTAAEPGAGSVVGSVLGGIGEGLIAGTTCGIAGSQV	1	4	0	9212	0.0004339806878593	0.0	0.0	1.0	0.0001084951719648	0.0004339806878593	1.0
LAPLVIFEVAISWKAIAGGTALIGSGLAAGYFLVGD	RFNAWGATIGFAGGFISGAIDGAGKGLIAGTAAEPGAGSVVGAVLGGIGEGLIAGTTCGIAGSQV	1	1	0	9215	0.0001084951719648	0.0	0.0	1.0	0.0001084951719648	0.0001084951719648	1.0
LAPLVIFEVAISWKAIAGGTALIGSGLAAGYFLVGD	RGNLGSAIGGCIGAVLLAAATGPITGGAATLICVGSGIMPSL	1	17	0	9199	0.0018444179234024	0.0	0.0	1.0	0.0001084951719648	0.0018444179234024	1.0
LAPLVIFEVAISWKAIAGGTALIGSGLAAGYFLVGD	RGNLGSAIGGCIGAVLLAAATGPITGGAATLICVGSGIMSSL	1	478	0	8738	0.0518606921991971	0.0	0.0	1.0	0.0001084951719648	0.0518606921991971	1.0
LAPLVIFEVAISWKAIAGGTALIGSGLAAGYFLVGD	RGNLGSAIGGCIGAVLLAAATGPITGGAATLTCVGSGIMSSL	1	24	0	9192	0.0026038841271563	0.0	0.0	1.0	0.0001084951719648	0.0026038841271563	1.0
LAPLVIFEVAISWKAIAGGTALIGSGLAAGYFLVGD	RKWGNCEIAVAGGAVLGGAITGGNPLGAIGGAMMAAAEYC	1	4	0	9212	0.0004339806878593	0.0	0.0	1.0	0.0001084951719648	0.0004339806878593	1.0
LAPLVIFEVAISWKAIAGGTALIGSGLAAGYFLVGD	RLGGDVVVGALSGAFQAGQSCIAGDPRAYLICATGGATVGGILAYGLRPPK	1	1	0	9215	0.0001084951719648	0.0	0.0	1.0	0.0001084951719648	0.0001084951719648	1.0
LAPLVIFEVAISWKAIAGGTALIGSGLAAGYFLVGD	RLGGDVVVGALSGAFQAGQSCIAGGPQAYLICATGGAIVGGIIAFGLRPPK	1	1	0	9215	0.0001084951719648	0.0	0.0	1.0	0.0001084951719648	0.0001084951719648	1.0
LAPLVIFEVAISWKAIAGGTALIGSGLAAGYFLVGD	RNAPGDAVIGGLGGLASGLKFCKLPHPVLAGGCVVGFTVGGAYLGYTAN	1	1	0	9215	0.0001084951719648	0.0	0.0	1.0	0.0001084951719648	0.0001084951719648	1.0
LAPLVIFEVAISWKAIAGGTALIGSGLAAGYFLVGD	RNFGAVLQGLFGGFANSPTLEQLNGTKLPKPKSCSPYGTGGIPNAC	1	1	0	9215	0.0001084951719648	0.0	0.0	1.0	0.0001084951719648	0.0001084951719648	1.0
LAPLVIFEVAISWKAIAGGTALIGSGLAAGYFLVGD	RNLGAALQGLFGGFANSPTLEQLNGTKLPKPKSCSPYGTGGTSNAC	1	2	0	9214	0.0002169903439296	0.0	0.0	1.0	0.0001084951719648	0.0002169903439296	1.0
LAPLVIFEVAISWKAIAGGTALIGSGLAAGYFLVGD	RNLGVALQGLFGGFANSPTLEQLNGTKLPKPKSCSPYGTGGTSNAC	1	2	0	9214	0.0002169903439296	0.0	0.0	1.0	0.0001084951719648	0.0002169903439296	1.0
LAPLVIFEVAISWKAIAGGTALIGSGLAAGYFLVGD	RNLRVALQGLFGGFANSPTLEQLNGTKLPKPKSCSPYGTGGTSNAC	1	1	0	9215	0.0001084951719648	0.0	0.0	1.0	0.0001084951719648	0.0001084951719648	1.0
LAPLVIFEVAISWKAIAGGTALIGSGLAAGYFLVGD	RSYPPLGSGGMGGLWQNYFNFAPPAPETRRRY	1	3	0	9213	0.0003254855158945	0.0	0.0	1.0	0.0001084951719648	0.0003254855158945	1.0
LAPLVIFEVAISWKAIAGGTALIGSGLAAGYFLVGD	RTIFMECANGYSYRDENGHWGYQVTKSPLEAATNTIVNSWASGIASFAAY	1	4	0	9212	0.0004339806878593	0.0	0.0	1.0	0.0001084951719648	0.0004339806878593	1.0
LAPLVIFEVAISWKAIAGGTALIGSGLAAGYFLVGD	RTIFMECANGYSYRDESGHWGYQVTKSPLEAATNTIVIVGLQVLLVLQLIKNWLLS	1	3	0	9213	0.0003254855158945	0.0	0.0	1.0	0.0001084951719648	0.0003254855158945	1.0
LAPLVIFEVAISWKAIAGGTALIGSGLAAGYFLVGD	RTIYYGNGVYCNKTCWVDWGQTINSIATNSAMNWATQGNAGWHSGGVA	1	2	0	9214	0.0002169903439296	0.0	0.0	1.0	0.0001084951719648	0.0002169903439296	1.0
LAPLVIFEVAISWKAIAGGTALIGSGLAAGYFLVGD	RVNWERWGMCGASVAVGAAIGGGVALLGC	1	3	0	9213	0.0003254855158945	0.0	0.0	1.0	0.0001084951719648	0.0003254855158945	1.0
LAPLVIFEVAISWKAIAGGTALIGSGLAAGYFLVGD	RVNWERWGMCGASVAVGASEGFSAAAGGTAFFIGPYAIGTGAVGAAIGGGVALLGC	1	43	0	9173	0.0046652923944884	0.0	0.0	1.0	0.0001084951719648	0.0046652923944884	1.0
LAPLVIFEVAISWKAIAGGTALIGSGLAAGYFLVGD	RVNWERWGMCGASVAVGATIGGGVALLGC	1	20	0	9196	0.0021699034392969	0.0	0.0	1.0	0.0001084951719648	0.0021699034392969	1.0
LAPLVIFEVAISWKAIAGGTALIGSGLAAGYFLVGD	RVNWERWGVCGASVAVGASEGFSAAAGGTAFFIGPYAIGTGAVGAAIGGGVALLGC	1	12	0	9204	0.0013019420635781	0.0	0.0	1.0	0.0001084951719648	0.0013019420635781	1.0
LAPLVIFEVAISWKAIAGGTALIGSGLAAGYFLVGD	RVSWRGNINIDVHKVIDSTGRFFGGIYNAGRAFGRNVYNAFY	1	3	0	9213	0.0003254855158945	0.0	0.0	1.0	0.0001084951719648	0.0003254855158945	1.0
LAPLVIFEVAISWKAIAGGTALIGSGLAAGYFLVGD	SAEVVGIVLGAAWAIYSFGEAAGRTAYYVTHSK	1	1	0	9215	0.0001084951719648	0.0	0.0	1.0	0.0001084951719648	0.0001084951719648	1.0
LAPLVIFEVAISWKAIAGGTALIGSGLAAGYFLVGD	SALWGGTVEELDKAFTWGAAAALAIGVIAINVGLAAGYCYNNDVFGDQK	1	1	0	9215	0.0001084951719648	0.0	0.0	1.0	0.0001084951719648	0.0001084951719648	1.0
LAPLVIFEVAISWKAIAGGTALIGSGLAAGYFLVGD	SALWGGTVEELDKAFTWGAAAALAIGVIAINVGLAAGYCYNNNDVF	1	1	0	9215	0.0001084951719648	0.0	0.0	1.0	0.0001084951719648	0.0001084951719648	1.0
LAPLVIFEVAISWKAIAGGTALIGSGLAAGYFLVGD	SALWGGTVEELDKAFTWGAAAALAIGVIAINVGLAAGYCYNNNDVFGDQK	1	71	0	9145	0.0077031572095041	0.0	0.0	1.0	0.0001084951719648	0.0077031572095041	1.0
LAPLVIFEVAISWKAIAGGTALIGSGLAAGYFLVGD	SALWGGTVEELDKAFTWGAAAVLAIGVIAINVGLAAGYCYNNNDVFGDQK	1	1	0	9215	0.0001084951719648	0.0	0.0	1.0	0.0001084951719648	0.0001084951719648	1.0
LAPLVIFEVAISWKAIAGGTALIGSGLAAGYFLVGD	SALWGGTVEELDKAFTWGAAVALAIGVIAINVGLAAGYCYNNNDVFGDQK	1	1	0	9215	0.0001084951719648	0.0	0.0	1.0	0.0001084951719648	0.0001084951719648	1.0
LAPLVIFEVAISWKAIAGGTALIGSGLAAGYFLVGD	SALWGGTVEGLDKAFTWGAAAALAIGVIAINVGLAAGHCYNNNDVFGDQK	1	1	0	9215	0.0001084951719648	0.0	0.0	1.0	0.0001084951719648	0.0001084951719648	1.0
LAPLVIFEVAISWKAIAGGTALIGSGLAAGYFLVGD	SALWGGTVEGLDKAFTWGAAGAGIGGAIGGTVGLAPSIPTGGLSVGACATIGGGIGAVAGVTLGTTVGFIDGFIKNY	1	1	0	9215	0.0001084951719648	0.0	0.0	1.0	0.0001084951719648	0.0001084951719648	1.0
LAPLVIFEVAISWKAIAGGTALIGSGLAAGYFLVGD	SALWGGTVEGLDKAFTWGAAGALAIGVIAINVGLAAGYCYNNNDVFGD	1	1	0	9215	0.0001084951719648	0.0	0.0	1.0	0.0001084951719648	0.0001084951719648	1.0
LAPLVIFEVAISWKAIAGGTALIGSGLAAGYFLVGD	SDFLDKILGKHVRKSIPSEIVSTKY	1	2	0	9214	0.0002169903439296	0.0	0.0	1.0	0.0001084951719648	0.0002169903439296	1.0
LAPLVIFEVAISWKAIAGGTALIGSGLAAGYFLVGD	SDFLIRVVDKILGKHVRKSIPSEIVSTKY	1	3	0	9213	0.0003254855158945	0.0	0.0	1.0	0.0001084951719648	0.0003254855158945	1.0
LAPLVIFEVAISWKAIAGGTALIGSGLAAGYFLVGD	SEAVPVASLAGLAIGATFGGVCGAVGGGFTGAVTGYEKLPF	1	1	0	9215	0.0001084951719648	0.0	0.0	1.0	0.0001084951719648	0.0001084951719648	1.0
LAPLVIFEVAISWKAIAGGTALIGSGLAAGYFLVGD	SENIARFAAAFENEQVVSYARWFRRSWRGLGSSSRF	1	1	0	9215	0.0001084951719648	0.0	0.0	1.0	0.0001084951719648	0.0001084951719648	1.0
LAPLVIFEVAISWKAIAGGTALIGSGLAAGYFLVGD	SENIARFAAAFENEQVVSYARWFRRSWRGSGSSSRF	1	39	0	9177	0.004231311706629	0.0	0.0	1.0	0.0001084951719648	0.004231311706629	1.0
LAPLVIFEVAISWKAIAGGTALIGSGLAAGYFLVGD	SETAVSTICDGNGCCNGPFFGYCGPASWLYYNIKYLFVERPTTTTTDTVTK	1	1	0	9215	0.0001084951719648	0.0	0.0	1.0	0.0001084951719648	0.0001084951719648	1.0
LAPLVIFEVAISWKAIAGGTALIGSGLAAGYFLVGD	SETAVSTICDGNGCCNGPFFGYCGPASWLYYNIKYLFVERPTTTTTTTDTVTK	1	3	0	9213	0.0003254855158945	0.0	0.0	1.0	0.0001084951719648	0.0003254855158945	1.0
LAPLVIFEVAISWKAIAGGTALIGSGLAAGYFLVGD	SETAVSTICDGNGCCNGSFYGYCGPISWLFYKTKYLLGYPNPNTITTTDTVTK	1	9	0	9207	0.0009764565476836	0.0	0.0	1.0	0.0001084951719648	0.0009764565476836	1.0
LAPLVIFEVAISWKAIAGGTALIGSGLAAGYFLVGD	SETAVSTICTDGNGCCNGSFFGYCGPISWLFYHTKYLLGYPNPNTITTTDTVTK	1	1	0	9215	0.0001084951719648	0.0	0.0	1.0	0.0001084951719648	0.0001084951719648	1.0
LAPLVIFEVAISWKAIAGGTALIGSGLAAGYFLVGD	SETQVACVECPDCGPKWSCCPLTCMRDLLRGWGKSAAYYCTLGYCYSE	1	3	0	9213	0.0003254855158945	0.0	0.0	1.0	0.0001084951719648	0.0003254855158945	1.0
LAPLVIFEVAISWKAIAGGTALIGSGLAAGYFLVGD	SETTSTQKCDYSFYGYCGPLSYLFYETKYLFWERPADTTLR	1	4	0	9212	0.0004339806878593	0.0	0.0	1.0	0.0001084951719648	0.0004339806878593	1.0
LAPLVIFEVAISWKAIAGGTALIGSGLAAGYFLVGD	SETTTTQACADGTNCCGYNFRGYCGPITWLYYCIRDGKIY	1	4	0	9212	0.0004339806878593	0.0	0.0	1.0	0.0001084951719648	0.0004339806878593	1.0
LAPLVIFEVAISWKAIAGGTALIGSGLAAGYFLVGD	SETTTTQACADGTNCCGYNFRGYCGPITWLYYCIRDGRIY	1	8	0	9208	0.0008679613757187	0.0	0.0	1.0	0.0001084951719648	0.0008679613757187	1.0
LAPLVIFEVAISWKAIAGGTALIGSGLAAGYFLVGD	SETTTTQACDYSFYGYCGPISWLFYNTRDFFIW	1	1	0	9215	0.0001084951719648	0.0	0.0	1.0	0.0001084951719648	0.0001084951719648	1.0
LAPLVIFEVAISWKAIAGGTALIGSGLAAGYFLVGD	SETTTTQACDYSFYGYCGPISWLFYNTRDFLFGSTTVK	1	29	0	9187	0.0031463599869805	0.0	0.0	1.0	0.0001084951719648	0.0031463599869805	1.0
LAPLVIFEVAISWKAIAGGTALIGSGLAAGYFLVGD	SETTTTQACDYSFYGYCGPISWLFYNTRDFLFR	1	14	0	9202	0.0015189324075078	0.0	0.0	1.0	0.0001084951719648	0.0015189324075078	1.0
LAPLVIFEVAISWKAIAGGTALIGSGLAAGYFLVGD	SFSWKGFNDAVGNGGLAGAATGAAEGAMAGAMGGTAVCPGVGTVTGAFACGVANGFIGAVAGGIGGGVNYLLNC	1	2	0	9214	0.0002169903439296	0.0	0.0	1.0	0.0001084951719648	0.0002169903439296	1.0
LAPLVIFEVAISWKAIAGGTALIGSGLAAGYFLVGD	SGSLSIFFRLFNRSFTQA	1	1	0	9215	0.0001084951719648	0.0	0.0	1.0	0.0001084951719648	0.0001084951719648	1.0
LAPLVIFEVAISWKAIAGGTALIGSGLAAGYFLVGD	SGSLSTFFRLFNRSFTQA	1	13	0	9203	0.001410437235543	0.0	0.0	1.0	0.0001084951719648	0.001410437235543	1.0
LAPLVIFEVAISWKAIAGGTALIGSGLAAGYFLVGD	SGSLSTFFRLFNRSFTQALGK	1	64	0	9152	0.0069436910057502	0.0	0.0	1.0	0.0001084951719648	0.0069436910057502	1.0
LAPLVIFEVAISWKAIAGGTALIGSGLAAGYFLVGD	SGSLSTFFRLFNRSFTQALGKIR	1	6	0	9210	0.000650971031789	0.0	0.0	1.0	0.0001084951719648	0.000650971031789	1.0
LAPLVIFEVAISWKAIAGGTALIGSGLAAGYFLVGD	SGTLSTFFRLFNRSFTQA	1	4	0	9212	0.0004339806878593	0.0	0.0	1.0	0.0001084951719648	0.0004339806878593	1.0
LAPLVIFEVAISWKAIAGGTALIGSGLAAGYFLVGD	SGWMDYINGFLKGFGGQRTLPAQDYNIPQA	1	2	0	9214	0.0002169903439296	0.0	0.0	1.0	0.0001084951719648	0.0002169903439296	1.0
LAPLVIFEVAISWKAIAGGTALIGSGLAAGYFLVGD	SGWMDYINGFLKGFGGQRTLPTKDYNIPQA	1	77	0	9139	0.0083541282412932	0.0	0.0	1.0	0.0001084951719648	0.0083541282412932	1.0
LAPLVIFEVAISWKAIAGGTALIGSGLAAGYFLVGD	SGWMDYINGFLKGFGGQRTLPTKDYNIPQV	1	37	0	9179	0.0040143213626993	0.0	0.0	1.0	0.0001084951719648	0.0040143213626993	1.0
LAPLVIFEVAISWKAIAGGTALIGSGLAAGYFLVGD	SIDSSVGYGVGVVTHTVYDFGRGFVDGFRG	1	5	0	9211	0.0005424758598242	0.0	0.0	1.0	0.0001084951719648	0.0005424758598242	1.0
LAPLVIFEVAISWKAIAGGTALIGSGLAAGYFLVGD	SIFLGVAIASGVAIAGTYIFGALDGAFEAKAKRRGF	1	1	0	9215	0.0001084951719648	0.0	0.0	1.0	0.0001084951719648	0.0001084951719648	1.0
LAPLVIFEVAISWKAIAGGTALIGSGLAAGYFLVGD	SIFLGVAIASGVAIAGTYIFGALDGAFEAKAKRRGY	1	4	0	9212	0.0004339806878593	0.0	0.0	1.0	0.0001084951719648	0.0004339806878593	1.0
LAPLVIFEVAISWKAIAGGTALIGSGLAAGYFLVGD	SITIAMVGAGVAIFLGGRLIGQDLKRKFG	1	1	0	9215	0.0001084951719648	0.0	0.0	1.0	0.0001084951719648	0.0001084951719648	1.0
LAPLVIFEVAISWKAIAGGTALIGSGLAAGYFLVGD	SITLTTGALIGLGLGAAGFGAGYYFGHK	1	1	0	9215	0.0001084951719648	0.0	0.0	1.0	0.0001084951719648	0.0001084951719648	1.0
LAPLVIFEVAISWKAIAGGTALIGSGLAAGYFLVGD	SIVGAILIVGGAVTVVSGGVFAVGAVDGYNQAKAKRKGY	1	6	0	9210	0.000650971031789	0.0	0.0	1.0	0.0001084951719648	0.000650971031789	1.0
LAPLVIFEVAISWKAIAGGTALIGSGLAAGYFLVGD	SIYSSVGCGVGVVTHTVYDFGRGFVDGFRG	1	1	0	9215	0.0001084951719648	0.0	0.0	1.0	0.0001084951719648	0.0001084951719648	1.0
LAPLVIFEVAISWKAIAGGTALIGSGLAAGYFLVGD	SIYSSVGYGVGVVTHTVYDFGRGFVDGFRG	1	21	0	9195	0.0022783986112617	0.0	0.0	1.0	0.0001084951719648	0.0022783986112617	1.0
LAPLVIFEVAISWKAIAGGTALIGSGLAAGYFLVGD	SKISAGEVGQALAVCTLAGATIGSVFPIAGTLGGAVLGAQYCTGAWAIIRAH	1	13	0	9203	0.001410437235543	0.0	0.0	1.0	0.0001084951719648	0.001410437235543	1.0
LAPLVIFEVAISWKAIAGGTALIGSGLAAGYFLVGD	SKISVGEVGQALAVCTLAGATIGSVFPIAGTLGGAVLGAQYCTGAWAIIRAH	1	66	0	9150	0.0071606813496799	0.0	0.0	1.0	0.0001084951719648	0.0071606813496799	1.0
LAPLVIFEVAISWKAIAGGTALIGSGLAAGYFLVGD	SKISVGEVGQALAVCTLTGATIGSVFPIAGTLGGAVLGAQYCTGAWAIIRAH	1	1	0	9215	0.0001084951719648	0.0	0.0	1.0	0.0001084951719648	0.0001084951719648	1.0
LAPLVIFEVAISWKAIAGGTALIGSGLAAGYFLVGD	SKLQCAVTQAGGALADLWKNT	1	1	0	9215	0.0001084951719648	0.0	0.0	1.0	0.0001084951719648	0.0001084951719648	1.0
LAPLVIFEVAISWKAIAGGTALIGSGLAAGYFLVGD	SKLQCAVTQAGGALAGFGAGTALGPWGSVAGFAIGYQYATSKYC	1	1	0	9215	0.0001084951719648	0.0	0.0	1.0	0.0001084951719648	0.0001084951719648	1.0
LAPLVIFEVAISWKAIAGGTALIGSGLAAGYFLVGD	SKPGFGEFASALAICTGSGAMIGSAFPVVGTVGGAILGAQYCTAGWGVLR	1	10	0	9206	0.0010849517196484	0.0	0.0	1.0	0.0001084951719648	0.0010849517196484	1.0
LAPLVIFEVAISWKAIAGGTALIGSGLAAGYFLVGD	SKPGFGEFASALAICTGSGAMIGSAFPVVGTVGGAILGAQYCTAGWGVLRR	1	2	0	9214	0.0002169903439296	0.0	0.0	1.0	0.0001084951719648	0.0002169903439296	1.0
LAPLVIFEVAISWKAIAGGTALIGSGLAAGYFLVGD	SKRNGDLFLSGVAGAAEGVTTCAANGIIVPAHLAVCGAVGAGMNMAFPH	1	1	0	9215	0.0001084951719648	0.0	0.0	1.0	0.0001084951719648	0.0001084951719648	1.0
LAPLVIFEVAISWKAIAGGTALIGSGLAAGYFLVGD	SLVVNPGNGGGIALPIWGGGGIGPSPYGAFDWMKGLWAGLAERRRK	1	1	0	9215	0.0001084951719648	0.0	0.0	1.0	0.0001084951719648	0.0001084951719648	1.0
LAPLVIFEVAISWKAIAGGTALIGSGLAAGYFLVGD	SLVVNPGNGGGIALPIWGGGGIGPSPYGAFDWMKGLWEGLAERRRK	1	1	0	9215	0.0001084951719648	0.0	0.0	1.0	0.0001084951719648	0.0001084951719648	1.0
LAPLVIFEVAISWKAIAGGTALIGSGLAAGYFLVGD	SLVVNPGNGGGIALPIWGGGGIGPSPYGAFDWMKGLWVGLAERRRK	1	1	0	9215	0.0001084951719648	0.0	0.0	1.0	0.0001084951719648	0.0001084951719648	1.0
LAPLVIFEVAISWKAIAGGTALIGSGLAAGYFLVGD	SMIRCALGTAGSAGLGFVGGMGAGTVTLPVVGTVSGAALGGWSGAAVGAATFC	1	2	0	9214	0.0002169903439296	0.0	0.0	1.0	0.0001084951719648	0.0002169903439296	1.0
LAPLVIFEVAISWKAIAGGTALIGSGLAAGYFLVGD	SNPRSIFHPEVVWSKIEGWLSQNYRHGGSVPVCFNYTPAYPGKILPQC	1	1	0	9215	0.0001084951719648	0.0	0.0	1.0	0.0001084951719648	0.0001084951719648	1.0
LAPLVIFEVAISWKAIAGGTALIGSGLAAGYFLVGD	SPQNFIKNIQGLIHKTGLSMANRIAAGLPSTITMAKWGYWTAMAYFPGVITKLSALTGNPIIIGLAGLGAAAAVHHLWHNRVFY	1	2	0	9214	0.0002169903439296	0.0	0.0	1.0	0.0001084951719648	0.0002169903439296	1.0
LAPLVIFEVAISWKAIAGGTALIGSGLAAGYFLVGD	SPQNLIKNIQGLIHKTGLSMANRIAAGLPSTITMAKWGY	1	1	0	9215	0.0001084951719648	0.0	0.0	1.0	0.0001084951719648	0.0001084951719648	1.0
LAPLVIFEVAISWKAIAGGTALIGSGLAAGYFLVGD	SPQNLIKNIQGLIHKTGLSMANRIAAGLPSTITMAKWGYWTAMAYFLGVITKLSALTGNPIIIGLAGLGVAAAVHHLWHNRVFY	1	2	0	9214	0.0002169903439296	0.0	0.0	1.0	0.0001084951719648	0.0002169903439296	1.0
LAPLVIFEVAISWKAIAGGTALIGSGLAAGYFLVGD	SPQNLIKNIQGLIHKTGLSMANRIAAGLPSTITMAKWGYWTAMAYFPGVITKLSALTGNPIIIGLAGLDAAAAIHHLWHNRVFY	1	1	0	9215	0.0001084951719648	0.0	0.0	1.0	0.0001084951719648	0.0001084951719648	1.0
LAPLVIFEVAISWKAIAGGTALIGSGLAAGYFLVGD	SPQNLIKNIQGLIHKTGLSMANRIAAGLPSTITMAKWGYWTAMAYFPGVITKLSALTGNPIIIGLAGLGAAAAVHHLWHNRVFY	1	2	0	9214	0.0002169903439296	0.0	0.0	1.0	0.0001084951719648	0.0002169903439296	1.0
LAPLVIFEVAISWKAIAGGTALIGSGLAAGYFLVGD	SRQAADTFLSGAYGAAKGVTACASTGVYVVPAALVACGVVGAGLNIAFPH	1	11	0	9205	0.0011934468916133	0.0	0.0	1.0	0.0001084951719648	0.0011934468916133	1.0
LAPLVIFEVAISWKAIAGGTALIGSGLAAGYFLVGD	STASNIKDGMYIGAIFGGVKGAIAGGVLGWAFTPTKVS	1	1	0	9215	0.0001084951719648	0.0	0.0	1.0	0.0001084951719648	0.0001084951719648	1.0
LAPLVIFEVAISWKAIAGGTALIGSGLAAGYFLVGD	SVAGALAIAWGVTKAVGIVGATATTVYVGGKAVKRAGDWVLSHF	1	1	0	9215	0.0001084951719648	0.0	0.0	1.0	0.0001084951719648	0.0001084951719648	1.0
LAPLVIFEVAISWKAIAGGTALIGSGLAAGYFLVGD	SVEVVGIVLGAAWAIYSFGEAAGRTAYYVTHSK	1	2	0	9214	0.0002169903439296	0.0	0.0	1.0	0.0001084951719648	0.0002169903439296	1.0
LAPLVIFEVAISWKAIAGGTALIGSGLAAGYFLVGD	SVFPILPNWDQFLNSICGFIDGLNGAKKRGSC	1	1	0	9215	0.0001084951719648	0.0	0.0	1.0	0.0001084951719648	0.0001084951719648	1.0
LAPLVIFEVAISWKAIAGGTALIGSGLAAGYFLVGD	SVGCNWWNKRDNIAATAVYGGMSVYQTYAIKKLIANRGMMSRVVRSAITRYIGGVSMATITNALNIAATVAEVFSLGGAIAYGLDIVDGTFYGYLW	1	1	0	9215	0.0001084951719648	0.0	0.0	1.0	0.0001084951719648	0.0001084951719648	1.0
LAPLVIFEVAISWKAIAGGTALIGSGLAAGYFLVGD	SVLAIAIGLAGFAYTIGKDLKRKYG	1	1	0	9215	0.0001084951719648	0.0	0.0	1.0	0.0001084951719648	0.0001084951719648	1.0
LAPLVIFEVAISWKAIAGGTALIGSGLAAGYFLVGD	SVLAVAIGLAGFAYTIGKDLKRKYG	1	1	0	9215	0.0001084951719648	0.0	0.0	1.0	0.0001084951719648	0.0001084951719648	1.0
LAPLVIFEVAISWKAIAGGTALIGSGLAAGYFLVGD	SVLWGGTVEELDKAFTWGAAAALAIGVIAINVGLAAGYCYNNNDVF	1	12	0	9204	0.0013019420635781	0.0	0.0	1.0	0.0001084951719648	0.0013019420635781	1.0
LAPLVIFEVAISWKAIAGGTALIGSGLAAGYFLVGD	SVLWGGTVEELDKAFTWGAAAALAIGVIAINVGLAAGYCYNNNDVFGDQK	1	1	0	9215	0.0001084951719648	0.0	0.0	1.0	0.0001084951719648	0.0001084951719648	1.0
LAPLVIFEVAISWKAIAGGTALIGSGLAAGYFLVGD	SVLWGGTVEELDKAFTWGAAVALAIGVIAINVGLAAGYCYNNNDVF	1	2	0	9214	0.0002169903439296	0.0	0.0	1.0	0.0001084951719648	0.0002169903439296	1.0
LAPLVIFEVAISWKAIAGGTALIGSGLAAGYFLVGD	SVRSDYDKLSNAEGYAAAACALYSTAYASAACPLVSIPALGGGAVCTYFEYSELGYI	1	2	0	9214	0.0002169903439296	0.0	0.0	1.0	0.0001084951719648	0.0002169903439296	1.0
LAPLVIFEVAISWKAIAGGTALIGSGLAAGYFLVGD	SVTAVVVGGILLIGGIAWGYFM	1	13	0	9203	0.001410437235543	0.0	0.0	1.0	0.0001084951719648	0.001410437235543	1.0
LAPLVIFEVAISWKAIAGGTALIGSGLAAGYFLVGD	SVTAVVVGGVLLIGGIAWGYFM	1	8	0	9208	0.0008679613757187	0.0	0.0	1.0	0.0001084951719648	0.0008679613757187	1.0
LAPLVIFEVAISWKAIAGGTALIGSGLAAGYFLVGD	SVWITVGLIATPLLMGTFAGAFDEYARKRGK	1	17	0	9199	0.0018444179234024	0.0	0.0	1.0	0.0001084951719648	0.0018444179234024	1.0
LAPLVIFEVAISWKAIAGGTALIGSGLAAGYFLVGD	SVWITVGLIATPLLMGTFAGAFDEYARKRGKH	1	1	0	9215	0.0001084951719648	0.0	0.0	1.0	0.0001084951719648	0.0001084951719648	1.0
LAPLVIFEVAISWKAIAGGTALIGSGLAAGYFLVGD	SVWITVGLIATPLLMGTFAGAFDEYARKRGKQ	1	2	0	9214	0.0002169903439296	0.0	0.0	1.0	0.0001084951719648	0.0002169903439296	1.0
LAPLVIFEVAISWKAIAGGTALIGSGLAAGYFLVGD	SVWITVGLIATPLLMGTFAGAFDEYARKRGKY	1	3	0	9213	0.0003254855158945	0.0	0.0	1.0	0.0001084951719648	0.0003254855158945	1.0
LAPLVIFEVAISWKAIAGGTALIGSGLAAGYFLVGD	SVWITVGLIATPLLTGTFAGAFDEYARKRGK	1	1	0	9215	0.0001084951719648	0.0	0.0	1.0	0.0001084951719648	0.0001084951719648	1.0
LAPLVIFEVAISWKAIAGGTALIGSGLAAGYFLVGD	SVWLAVGLIATPLIMGTFAGAFDEYARKRGAH	1	5	0	9211	0.0005424758598242	0.0	0.0	1.0	0.0001084951719648	0.0005424758598242	1.0
LAPLVIFEVAISWKAIAGGTALIGSGLAAGYFLVGD	SVWLTVGLIATPLLMGTFAGAFDEYARKRGK	1	1	0	9215	0.0001084951719648	0.0	0.0	1.0	0.0001084951719648	0.0001084951719648	1.0
LAPLVIFEVAISWKAIAGGTALIGSGLAAGYFLVGD	SVYSSVGYGIGVVRHTFYDFGHGFVDGFRG	1	8	0	9208	0.0008679613757187	0.0	0.0	1.0	0.0001084951719648	0.0008679613757187	1.0
LAPLVIFEVAISWKAIAGGTALIGSGLAAGYFLVGD	SVYSSVGYGVGVVTHTVYDFGRGFVDGFRG	1	5	0	9211	0.0005424758598242	0.0	0.0	1.0	0.0001084951719648	0.0005424758598242	1.0
LAPLVIFEVAISWKAIAGGTALIGSGLAAGYFLVGD	SWANYLSRYLKEDYKYFLSDGSKNLL	1	3	0	9213	0.0003254855158945	0.0	0.0	1.0	0.0001084951719648	0.0003254855158945	1.0
LAPLVIFEVAISWKAIAGGTALIGSGLAAGYFLVGD	SWANYLSSYLKEDYKYFLSDGSKNLL	1	2	0	9214	0.0002169903439296	0.0	0.0	1.0	0.0001084951719648	0.0002169903439296	1.0
LAPLVIFEVAISWKAIAGGTALIGSGLAAGYFLVGD	SYNFKVDVDKLVDYATRAFGSIYNAGKSFGRNWYNAFY	1	5	0	9211	0.0005424758598242	0.0	0.0	1.0	0.0001084951719648	0.0005424758598242	1.0
LAPLVIFEVAISWKAIAGGTALIGSGLAAGYFLVGD	TASAGEVCTLAGAMIGSLVAPRAGT	1	1	0	9215	0.0001084951719648	0.0	0.0	1.0	0.0001084951719648	0.0001084951719648	1.0
LAPLVIFEVAISWKAIAGGTALIGSGLAAGYFLVGD	TASAGEVCTLAGAMIGSLVAPRAGTWAGDFL	1	1	0	9215	0.0001084951719648	0.0	0.0	1.0	0.0001084951719648	0.0001084951719648	1.0
LAPLVIFEVAISWKAIAGGTALIGSGLAAGYFLVGD	TASAGEVCTLAGAMIGSLVAPRAGTWAGGVL	1	7	0	9209	0.0007594662037539	0.0	0.0	1.0	0.0001084951719648	0.0007594662037539	1.0
LAPLVIFEVAISWKAIAGGTALIGSGLAAGYFLVGD	TDMDGVLQNAAISLGACGTALAFAATAPLITTVAIGVGIGAICLEYKSLLD	1	6	0	9210	0.000650971031789	0.0	0.0	1.0	0.0001084951719648	0.000650971031789	1.0
LAPLVIFEVAISWKAIAGGTALIGSGLAAGYFLVGD	TDWGTVGKGAIYGAGIGVAMCGVGGLLTGGSTWAMTAGCAWAGAKIGGSITAIADNIWP	1	2	0	9214	0.0002169903439296	0.0	0.0	1.0	0.0001084951719648	0.0002169903439296	1.0
LAPLVIFEVAISWKAIAGGTALIGSGLAAGYFLVGD	TDWGTVGKGAVYGAGIGVAMCAVGGLLTGGSTWAMTAGCAWAGAKLGGSFTAIADNLWP	1	29	0	9187	0.0031463599869805	0.0	0.0	1.0	0.0001084951719648	0.0031463599869805	1.0
LAPLVIFEVAISWKAIAGGTALIGSGLAAGYFLVGD	TDWGTVGKGAVYGAGIGVAMCGVGGLLTGGATWAMTAACAWAGAKLGGSFTAIADNIWS	1	4	0	9212	0.0004339806878593	0.0	0.0	1.0	0.0001084951719648	0.0004339806878593	1.0
LAPLVIFEVAISWKAIAGGTALIGSGLAAGYFLVGD	TDWGTVGKGAVYGAGIGVAMCGVGGLLTGGATWAMTAACAWAGAKLGGSFTGIADNIWS	1	1	0	9215	0.0001084951719648	0.0	0.0	1.0	0.0001084951719648	0.0001084951719648	1.0
LAPLVIFEVAISWKAIAGGTALIGSGLAAGYFLVGD	TDWGTVGKGAVYGAGIGVAMCGVGGLLTGGSTWAMTAGCAWAGAKIGGSITAIADNLWP	1	2	0	9214	0.0002169903439296	0.0	0.0	1.0	0.0001084951719648	0.0002169903439296	1.0
LAPLVIFEVAISWKAIAGGTALIGSGLAAGYFLVGD	TDWGTVGKGAVYGAGIGVAMCTVGGLLTGGSAWAMTAGCAWAGAKLGGAFTAIADNIWP	1	4	0	9212	0.0004339806878593	0.0	0.0	1.0	0.0001084951719648	0.0004339806878593	1.0
LAPLVIFEVAISWKAIAGGTALIGSGLAAGYFLVGD	TDWVKCYAGTIGSAILGFGAMGPIGYWAGAGVGYASFC	1	1	0	9215	0.0001084951719648	0.0	0.0	1.0	0.0001084951719648	0.0001084951719648	1.0
LAPLVIFEVAISWKAIAGGTALIGSGLAAGYFLVGD	TGICKPVYYAANGYSCRYSNGEWGYVVTKGAFQATTDVIAIGWVSSLAGGYFAK	1	1	0	9215	0.0001084951719648	0.0	0.0	1.0	0.0001084951719648	0.0001084951719648	1.0
LAPLVIFEVAISWKAIAGGTALIGSGLAAGYFLVGD	TGVCRPVYYAANGYSCRYSNGEWGYVVTKGAFQATTDVIANGWGSSLGGAHGYATSWGRRS	1	2	0	9214	0.0002169903439296	0.0	0.0	1.0	0.0001084951719648	0.0002169903439296	1.0
LAPLVIFEVAISWKAIAGGTALIGSGLAAGYFLVGD	TGWGDVFLGLFGGLSKSPTLEELNGGRTKNFRACTCSPYGTGGTPIACNSC	1	2	0	9214	0.0002169903439296	0.0	0.0	1.0	0.0001084951719648	0.0002169903439296	1.0
LAPLVIFEVAISWKAIAGGTALIGSGLAAGYFLVGD	TGWGDVFLGLFGGLSKSPTLEELNGGRTKNFRACTCSPYGTGGTPNACNIC	1	34	0	9182	0.0036888358468048	0.0	0.0	1.0	0.0001084951719648	0.0036888358468048	1.0
LAPLVIFEVAISWKAIAGGTALIGSGLAAGYFLVGD	TIGGGFAGYGMYVLGYIGDYLDISNHRVVSQKTFEKEYRIQESL	1	1	0	9215	0.0001084951719648	0.0	0.0	1.0	0.0001084951719648	0.0001084951719648	1.0
LAPLVIFEVAISWKAIAGGTALIGSGLAAGYFLVGD	TIQYVSGKAPSEWVAMGLSNVENYIREQAKKGSSEIMIPKSGPFTCPGVVIDHSGMCG	1	1	0	9215	0.0001084951719648	0.0	0.0	1.0	0.0001084951719648	0.0001084951719648	1.0
LAPLVIFEVAISWKAIAGGTALIGSGLAAGYFLVGD	TKDFQLPNQEKDAIAFLSYLDSKGY	1	3	0	9213	0.0003254855158945	0.0	0.0	1.0	0.0001084951719648	0.0003254855158945	1.0
LAPLVIFEVAISWKAIAGGTALIGSGLAAGYFLVGD	TNIAPGIYCVDKNGKAKCSVDYKELWGYTGQVIGNGWINYGPWAPRPGFGVIIP	1	5	0	9211	0.0005424758598242	0.0	0.0	1.0	0.0001084951719648	0.0005424758598242	1.0
LAPLVIFEVAISWKAIAGGTALIGSGLAAGYFLVGD	TNPTRCVVGIAGEGVQSGIAGAAALGAVGLAVGGPVGAYGGAHLGFFLGFIGGSLKGTADYCF	1	2	0	9214	0.0002169903439296	0.0	0.0	1.0	0.0001084951719648	0.0002169903439296	1.0
LAPLVIFEVAISWKAIAGGTALIGSGLAAGYFLVGD	TNVAPGIYCVDKNEKAKCSVDYKELWGYTGQVIGNSWINYGPWAPRPGFGVIIP	1	1	0	9215	0.0001084951719648	0.0	0.0	1.0	0.0001084951719648	0.0001084951719648	1.0
LAPLVIFEVAISWKAIAGGTALIGSGLAAGYFLVGD	TNVAPGIYCVDKNGKAKCSVDYKALWGYTGQVIGNGWINYGPWAPRPGFGVIIP	1	1	0	9215	0.0001084951719648	0.0	0.0	1.0	0.0001084951719648	0.0001084951719648	1.0
LAPLVIFEVAISWKAIAGGTALIGSGLAAGYFLVGD	TNVAPGIYCVDKNGKAKCSVDYKELWGIYRSSYWKWLD	1	1	0	9215	0.0001084951719648	0.0	0.0	1.0	0.0001084951719648	0.0001084951719648	1.0
LAPLVIFEVAISWKAIAGGTALIGSGLAAGYFLVGD	TNVAPGIYCVDKNGKAKCSVDYKELWGYIGQVIGNGWINYGPWAPRPGFGVIIP	1	4	0	9212	0.0004339806878593	0.0	0.0	1.0	0.0001084951719648	0.0004339806878593	1.0
LAPLVIFEVAISWKAIAGGTALIGSGLAAGYFLVGD	TNVAPGIYCVDKNGKAKCSVDYKELWGYTDQVIGNGWINYGPWAPRPGFGVIIP	1	1	0	9215	0.0001084951719648	0.0	0.0	1.0	0.0001084951719648	0.0001084951719648	1.0
LAPLVIFEVAISWKAIAGGTALIGSGLAAGYFLVGD	TNVAPGIYCVDKNGKAKCSVDYKELWGYTGQVIGNGWINYGPWAPRPGFGVIIP	1	55	0	9161	0.0059672344580666	0.0	0.0	1.0	0.0001084951719648	0.0059672344580666	1.0
LAPLVIFEVAISWKAIAGGTALIGSGLAAGYFLVGD	TNVAPGIYCVDKNGKAKCSVDYKVLWGYTGQVIGNGWINYGPWAPRPGFGVIIP	1	16	0	9200	0.0017359227514375	0.0	0.0	1.0	0.0001084951719648	0.0017359227514375	1.0
LAPLVIFEVAISWKAIAGGTALIGSGLAAGYFLVGD	TNVAPGIYCVDKNGKAKCSVDYKVLWGYTGQVIGNGWINYGPWAPRPGFGVIIPYINYVIKVLLIK	1	1	0	9215	0.0001084951719648	0.0	0.0	1.0	0.0001084951719648	0.0001084951719648	1.0
LAPLVIFEVAISWKAIAGGTALIGSGLAAGYFLVGD	TNVAPGIYCVDKNGKTKCSVDYKELWGYTGQVIGNGWINCGPWAPRPGFGVIIP	1	11	0	9205	0.0011934468916133	0.0	0.0	1.0	0.0001084951719648	0.0011934468916133	1.0
LAPLVIFEVAISWKAIAGGTALIGSGLAAGYFLVGD	TNVAPGNAV	1	1	0	9215	0.0001084951719648	0.0	0.0	1.0	0.0001084951719648	0.0001084951719648	1.0
LAPLVIFEVAISWKAIAGGTALIGSGLAAGYFLVGD	TNVAPGNAVL	1	2	0	9214	0.0002169903439296	0.0	0.0	1.0	0.0001084951719648	0.0002169903439296	1.0
LAPLVIFEVAISWKAIAGGTALIGSGLAAGYFLVGD	TNVAPGNAVLGGLGGLQTGIKYCKVPHPVLKGVCIVGFTIAGAYLAYKAN	1	4	0	9212	0.0004339806878593	0.0	0.0	1.0	0.0001084951719648	0.0004339806878593	1.0
LAPLVIFEVAISWKAIAGGTALIGSGLAAGYFLVGD	TNVAPGNAVLGGLGGLQTGIKYCKVPHPVLKGVCIVGFTTAGAYLAYKAN	1	17	0	9199	0.0018444179234024	0.0	0.0	1.0	0.0001084951719648	0.0018444179234024	1.0
LAPLVIFEVAISWKAIAGGTALIGSGLAAGYFLVGD	TNVGQCVAGAGGSAALKGLEWAGTGVEVGSWFGPEVALPVAIAGGIVGLIAGGVQGANTYCR	1	1	0	9215	0.0001084951719648	0.0	0.0	1.0	0.0001084951719648	0.0001084951719648	1.0
LAPLVIFEVAISWKAIAGGTALIGSGLAAGYFLVGD	TPENQTVSANDTQVTCVGCPDCGPKWSCCPLTCMRDLLRGWGKSAAYYCTWGYYYSE	1	1	0	9215	0.0001084951719648	0.0	0.0	1.0	0.0001084951719648	0.0001084951719648	1.0
LAPLVIFEVAISWKAIAGGTALIGSGLAAGYFLVGD	TPENQTVSVNEAVATQACNYDFYGYCGPISWLFYKTKHLLMGDQPTTDIVTK	1	1	0	9215	0.0001084951719648	0.0	0.0	1.0	0.0001084951719648	0.0001084951719648	1.0
LAPLVIFEVAISWKAIAGGTALIGSGLAAGYFLVGD	TPENQTVSVNEAVATQACVDRTNCCGYNFYGYCRPISWLFYKTKHLLMGDQPTTDIVTK	1	4	0	9212	0.0004339806878593	0.0	0.0	1.0	0.0001084951719648	0.0004339806878593	1.0
LAPLVIFEVAISWKAIAGGTALIGSGLAAGYFLVGD	TPTILYLRNGHPTSGWVGGGATAQQVYDYMYLYVFEKLT	1	3	0	9213	0.0003254855158945	0.0	0.0	1.0	0.0001084951719648	0.0003254855158945	1.0
LAPLVIFEVAISWKAIAGGTALIGSGLAAGYFLVGD	TQYPGGGVWTYGAANGGAYSNYYHGSKHHSSTVVSRKTGASSKGYADAGQTSRAWIKTSWGERAAFYYNY	1	1	0	9215	0.0001084951719648	0.0	0.0	1.0	0.0001084951719648	0.0001084951719648	1.0
LAPLVIFEVAISWKAIAGGTALIGSGLAAGYFLVGD	TQYPGGGVWTYGASNGGAFSNYYHGSKYHSSTVVSRWTSKSSKAYAYAGQTSYAFIKTSFGEQAAFYYNYN	1	29	0	9187	0.0031463599869805	0.0	0.0	1.0	0.0001084951719648	0.0031463599869805	1.0
LAPLVIFEVAISWKAIAGGTALIGSGLAAGYFLVGD	TQYPGGGVWTYGASNGGAFSNYYHGSKYHSSTVVSRWTSKSSKAYAYAGQTSYAFIKTSFGEQAALYYNYN	1	1	0	9215	0.0001084951719648	0.0	0.0	1.0	0.0001084951719648	0.0001084951719648	1.0
LAPLVIFEVAISWKAIAGGTALIGSGLAAGYFLVGD	TQYPGGGVWTYGASNGGAFSNYYHGSKYHSSTVVSRWTSKSSKAYVYAGQTSYAFIKTSFGEQAAFYYNYD	1	2	0	9214	0.0002169903439296	0.0	0.0	1.0	0.0001084951719648	0.0002169903439296	1.0
LAPLVIFEVAISWKAIAGGTALIGSGLAAGYFLVGD	TSWCPPIMYGANGYSCRDKKGQWHYIVTKGPLEATLGVMTNGWASSAAGGFGFVGKP	1	1	0	9215	0.0001084951719648	0.0	0.0	1.0	0.0001084951719648	0.0001084951719648	1.0
LAPLVIFEVAISWKAIAGGTALIGSGLAAGYFLVGD	TTAHPAPSPIIDVWEYGVNDNSGYSNYFVSSPDNIGSKSSVTNFWGTVKAQDKQDYGWAYSSATKSWSDVRLNAYWDYYRF	1	9	0	9207	0.0009764565476836	0.0	0.0	1.0	0.0001084951719648	0.0009764565476836	1.0
LAPLVIFEVAISWKAIAGGTALIGSGLAAGYFLVGD	TTAHPAPSPIIDVWEYGVNDNYGYSNYFVSSPNNIGSKSSVTNFWGTVKAQDKKDYGWAYSSATKSWNDVRLNAYWDYYRF	1	2	0	9214	0.0002169903439296	0.0	0.0	1.0	0.0001084951719648	0.0002169903439296	1.0
LAPLVIFEVAISWKAIAGGTALIGSGLAAGYFLVGD	TTAHPAPYPIIDEWNYGVSDNYGYSNYYVKSPNNIGSKSSVTNLWGTVKDRDSQKYGWANSSATKSWNDVRLKCTLELL	1	1	0	9215	0.0001084951719648	0.0	0.0	1.0	0.0001084951719648	0.0001084951719648	1.0
LAPLVIFEVAISWKAIAGGTALIGSGLAAGYFLVGD	TTAHPAPYPIIDVWEYGVNDNYGYSNYFVKSPDNIGSKSSVTNFWGTVKAQDKKDYGWAYSSATKSWNDVRLNAYWDYYRF	1	2	0	9214	0.0002169903439296	0.0	0.0	1.0	0.0001084951719648	0.0002169903439296	1.0
LAPLVIFEVAISWKAIAGGTALIGSGLAAGYFLVGD	TTAHPAPYPIIDVWQYGVDNSYGYSNYFVSSPDNIGSKSSVTNYWGTVKAYDKKDYGWAYSSAKKSWSDIRLNAYWDYYRF	1	2	0	9214	0.0002169903439296	0.0	0.0	1.0	0.0001084951719648	0.0002169903439296	1.0
LAPLVIFEVAISWKAIAGGTALIGSGLAAGYFLVGD	TVEDDGSTYYGNGLYCSEDKGCWVDTGRLITSLVNNIPAQWFTGGKSGWNSNY	1	2	0	9214	0.0002169903439296	0.0	0.0	1.0	0.0001084951719648	0.0002169903439296	1.0
LAPLVIFEVAISWKAIAGGTALIGSGLAAGYFLVGD	TVGGGFAGYGMYVLGYIDDYLDVTNHRVVSQKTFEKEYHVQENFKIN	1	1	0	9215	0.0001084951719648	0.0	0.0	1.0	0.0001084951719648	0.0001084951719648	1.0
LAPLVIFEVAISWKAIAGGTALIGSGLAAGYFLVGD	TVKYPGGGVWTYGSANGGAYSNYYHPSKYHSSTVSSRWNSSSDKGYANAGGTSRAWIRTAWAEQVSFYYNY	1	1	0	9215	0.0001084951719648	0.0	0.0	1.0	0.0001084951719648	0.0001084951719648	1.0
LAPLVIFEVAISWKAIAGGTALIGSGLAAGYFLVGD	TVPWAAISAGIAGAKLTYDLSYAAGKSFCNLKH	1	1	0	9215	0.0001084951719648	0.0	0.0	1.0	0.0001084951719648	0.0001084951719648	1.0
LAPLVIFEVAISWKAIAGGTALIGSGLAAGYFLVGD	TVPWAAISDSSLGCYFRQFLGLLFQ	1	4	0	9212	0.0004339806878593	0.0	0.0	1.0	0.0001084951719648	0.0004339806878593	1.0
LAPLVIFEVAISWKAIAGGTALIGSGLAAGYFLVGD	TVPWAAISDSSLGCYFSRNCWRKTDL	1	19	0	9197	0.0020614082673321	0.0	0.0	1.0	0.0001084951719648	0.0020614082673321	1.0
LAPLVIFEVAISWKAIAGGTALIGSGLAAGYFLVGD	TVPWAAISVGIAGAKLTYDLSYAAGKSFCDLKH	1	10	0	9206	0.0010849517196484	0.0	0.0	1.0	0.0001084951719648	0.0010849517196484	1.0
LAPLVIFEVAISWKAIAGGTALIGSGLAAGYFLVGD	TVPWAAISVGIAGAKLTYDLSYAAGKSFCNLKH	1	65	0	9151	0.007052186177715	0.0	0.0	1.0	0.0001084951719648	0.007052186177715	1.0
LAPLVIFEVAISWKAIAGGTALIGSGLAAGYFLVGD	TVPWAAISVGIGGAKLTYDLSYAAGKSFCNLKH	1	1	0	9215	0.0001084951719648	0.0	0.0	1.0	0.0001084951719648	0.0001084951719648	1.0
LAPLVIFEVAISWKAIAGGTALIGSGLAAGYFLVGD	TVPWAAVSVGIAGAKLTYDLSYAAGKSFCNLKH	1	5	0	9211	0.0005424758598242	0.0	0.0	1.0	0.0001084951719648	0.0005424758598242	1.0
LAPLVIFEVAISWKAIAGGTALIGSGLAAGYFLVGD	TVPWATISVGIAGAKLTYDLSYAAGKSFCNLKH	1	4	0	9212	0.0004339806878593	0.0	0.0	1.0	0.0001084951719648	0.0004339806878593	1.0
LAPLVIFEVAISWKAIAGGTALIGSGLAAGYFLVGD	TVSAGEVAKAAGICTLAGAAIGSLVAPGAGTWAGGILGAQYCTAIWGIARSL	1	1	0	9215	0.0001084951719648	0.0	0.0	1.0	0.0001084951719648	0.0001084951719648	1.0
LAPLVIFEVAISWKAIAGGTALIGSGLAAGYFLVGD	TVSAGEVARAAGICTLAGAAIGSLVAPGAGTWAGGILGAQYCTAIWGIARSL	1	1	0	9215	0.0001084951719648	0.0	0.0	1.0	0.0001084951719648	0.0001084951719648	1.0
LAPLVIFEVAISWKAIAGGTALIGSGLAAGYFLVGD	TVSAGEVCTLAGEMIGSLVAPRAGT	1	1	0	9215	0.0001084951719648	0.0	0.0	1.0	0.0001084951719648	0.0001084951719648	1.0
LAPLVIFEVAISWKAIAGGTALIGSGLAAGYFLVGD	TWAEIGAIVGATIGSFYIPKPVIVPFRVR	1	2	0	9214	0.0002169903439296	0.0	0.0	1.0	0.0001084951719648	0.0002169903439296	1.0
LAPLVIFEVAISWKAIAGGTALIGSGLAAGYFLVGD	TWAEIGAIVGATIGSFYIPNPVIVPFRVR	1	39	0	9177	0.004231311706629	0.0	0.0	1.0	0.0001084951719648	0.004231311706629	1.0
LAPLVIFEVAISWKAIAGGTALIGSGLAAGYFLVGD	TYCSIFDVGCWSWGVFKSVIGTFGPSAPHPEACIPKSSWNPVPPVPCP	1	1	0	9215	0.0001084951719648	0.0	0.0	1.0	0.0001084951719648	0.0001084951719648	1.0
LAPLVIFEVAISWKAIAGGTALIGSGLAAGYFLVGD	TYLSKRACQGICVALAMSPGTFIALAGAAVLTKKLINYIKVGGLGGWLIGAAAGVLATAAGKIAYCIGYGALNRGCDISGNPYPWNGFISVTVR	1	1	0	9215	0.0001084951719648	0.0	0.0	1.0	0.0001084951719648	0.0001084951719648	1.0
LAPLVIFEVAISWKAIAGGTALIGSGLAAGYFLVGD	TYLSKRACQGICVALAMSPGTFIALAGAAVLTKKLINYIKVGSFGGWLIGAAAGVLATAAGKIAYCIGYGALNRGCDISGNPYPWNGFISVTVR	1	30	0	9186	0.0032548551589454	0.0	0.0	1.0	0.0001084951719648	0.0032548551589454	1.0
LAPLVIFEVAISWKAIAGGTALIGSGLAAGYFLVGD	TYLSKRACQGICVALAMSPGTFIALTGAAVLTKKLINYIKVGSFGGWLIGAAAGVLATAAGKIAYCIGYGVLNRGCDINGNPYPWDGFISATVR	1	4	0	9212	0.0004339806878593	0.0	0.0	1.0	0.0001084951719648	0.0004339806878593	1.0
LAPLVIFEVAISWKAIAGGTALIGSGLAAGYFLVGD	TYLSKRACQGICVVLAMSPGTFIALAGAAVLTKKLINYIKVGSFGGWLIGAAAGVLATAAGKIAYCIGYGALNRGCDISGNPYPWNGFISVTVR	1	3	0	9213	0.0003254855158945	0.0	0.0	1.0	0.0001084951719648	0.0003254855158945	1.0
LAPLVIFEVAISWKAIAGGTALIGSGLAAGYFLVGD	TYYGNGVTCTKKGCTTDWGTAITTILNNSAMNWATDGKAGWHSGGVI	1	2	0	9214	0.0002169903439296	0.0	0.0	1.0	0.0001084951719648	0.0002169903439296	1.0
LAPLVIFEVAISWKAIAGGTALIGSGLAAGYFLVGD	TYYGNGVTCTKKRCTTDWGTAITTTLNNSAINWATDGKAGWHSGGVI	1	1	0	9215	0.0001084951719648	0.0	0.0	1.0	0.0001084951719648	0.0001084951719648	1.0
LAPLVIFEVAISWKAIAGGTALIGSGLAAGYFLVGD	VAPFIIYGGCIITGLALGFILG	1	1	0	9215	0.0001084951719648	0.0	0.0	1.0	0.0001084951719648	0.0001084951719648	1.0
LAPLVIFEVAISWKAIAGGTALIGSGLAAGYFLVGD	VAPFIVYGGCIITGLALGFILG	1	4	0	9212	0.0004339806878593	0.0	0.0	1.0	0.0001084951719648	0.0004339806878593	1.0
LAPLVIFEVAISWKAIAGGTALIGSGLAAGYFLVGD	VAPFIVYGGCIITGLALGWLLG	1	1	0	9215	0.0001084951719648	0.0	0.0	1.0	0.0001084951719648	0.0001084951719648	1.0
LAPLVIFEVAISWKAIAGGTALIGSGLAAGYFLVGD	VAPFIVYGGCILGGLALGFILG	1	3	0	9213	0.0003254855158945	0.0	0.0	1.0	0.0001084951719648	0.0003254855158945	1.0
LAPLVIFEVAISWKAIAGGTALIGSGLAAGYFLVGD	VAPIIIGGAVIGWKLIGGVAALATVSAGAGVAAGYYANRP	1	1	0	9215	0.0001084951719648	0.0	0.0	1.0	0.0001084951719648	0.0001084951719648	1.0
LAPLVIFEVAISWKAIAGGTALIGSGLAAGYFLVGD	VAPIMVAIGLGSLAVASFSSGYKFGTDLARRGR	1	6	0	9210	0.000650971031789	0.0	0.0	1.0	0.0001084951719648	0.000650971031789	1.0
LAPLVIFEVAISWKAIAGGTALIGSGLAAGYFLVGD	VAPVVIAVGVIATPFVLGAIAGGADEYARKRGHH	1	1	0	9215	0.0001084951719648	0.0	0.0	1.0	0.0001084951719648	0.0001084951719648	1.0
LAPLVIFEVAISWKAIAGGTALIGSGLAAGYFLVGD	VAPVVIAVGVVATPFVLGAIAGGADEYARKRGHH	1	9	0	9207	0.0009764565476836	0.0	0.0	1.0	0.0001084951719648	0.0009764565476836	1.0
LAPLVIFEVAISWKAIAGGTALIGSGLAAGYFLVGD	VAWEVVSVGIAIGWGIYQVGEAAGKTFYYITHP	1	1	0	9215	0.0001084951719648	0.0	0.0	1.0	0.0001084951719648	0.0001084951719648	1.0
LAPLVIFEVAISWKAIAGGTALIGSGLAAGYFLVGD	VAWWVIPAGVFVYGVVAGYTDEKCIMDNGKHWYCAKLP	1	1	0	9215	0.0001084951719648	0.0	0.0	1.0	0.0001084951719648	0.0001084951719648	1.0
LAPLVIFEVAISWKAIAGGTALIGSGLAAGYFLVGD	VCRPVLYGANGYGCLDTRTHQWRYVVTTGDVQATVNTVVNGWMKYGPWIPRR	1	1	0	9215	0.0001084951719648	0.0	0.0	1.0	0.0001084951719648	0.0001084951719648	1.0
LAPLVIFEVAISWKAIAGGTALIGSGLAAGYFLVGD	VCRPVLYGANGYGCLDTRTHQWRYVVTTGNVQATVNTVVNGWMRYGPWIPRP	1	2	0	9214	0.0002169903439296	0.0	0.0	1.0	0.0001084951719648	0.0002169903439296	1.0
LAPLVIFEVAISWKAIAGGTALIGSGLAAGYFLVGD	VCSFWGATAAVGVGAVGGAIKGGIQTGTWQGAALKGIGYGIKDGITYGLICRY	1	1	0	9215	0.0001084951719648	0.0	0.0	1.0	0.0001084951719648	0.0001084951719648	1.0
LAPLVIFEVAISWKAIAGGTALIGSGLAAGYFLVGD	VCSWGGFAKQGVATGVGNGLRLGIKTRTWQGAVAGAAGGAIVGGVGYGATCWW	1	47	0	9169	0.0050992730823478	0.0	0.0	1.0	0.0001084951719648	0.0050992730823478	1.0
LAPLVIFEVAISWKAIAGGTALIGSGLAAGYFLVGD	VDFGLQLKDGEDVGDAAVKTGGHVAIGIGAAKAGAIIGSAFPVVGTAGGAVVGFAIGVAGSMAFDWLYDNKEQVYNTTKKVISTRKTIDSVVYEGFWR	1	1	0	9215	0.0001084951719648	0.0	0.0	1.0	0.0001084951719648	0.0001084951719648	1.0
LAPLVIFEVAISWKAIAGGTALIGSGLAAGYFLVGD	VDSILAGVATYGAATMGLCAVSGPIGWGLGGAYLLTCAAAGGMIGYGAATLD	1	1	0	9215	0.0001084951719648	0.0	0.0	1.0	0.0001084951719648	0.0001084951719648	1.0
LAPLVIFEVAISWKAIAGGTALIGSGLAAGYFLVGD	VDSILEGAATYGGATMAFLSLTGPVGWGVAGAYLATSAVAGAMIGYGAATYGE	1	2	0	9214	0.0002169903439296	0.0	0.0	1.0	0.0001084951719648	0.0002169903439296	1.0
LAPLVIFEVAISWKAIAGGTALIGSGLAAGYFLVGD	VDSILGGVATYGAATMGLCAVSGPIGWGLGGAYLLTCAAAGGMIGYGAATLD	1	84	0	9132	0.0091135944450471	0.0	0.0	1.0	0.0001084951719648	0.0091135944450471	1.0
LAPLVIFEVAISWKAIAGGTALIGSGLAAGYFLVGD	VDSILGGVATYGAATMGLCAVSGPIGWGLGGAYLLTCAAARGMIGYGAATLD	1	1	0	9215	0.0001084951719648	0.0	0.0	1.0	0.0001084951719648	0.0001084951719648	1.0
LAPLVIFEVAISWKAIAGGTALIGSGLAAGYFLVGD	VDSILSGVATYGAATMGLCAVSGPIGWGLGGAYLLTCAAAGGMIGYGAATLD	1	2	0	9214	0.0002169903439296	0.0	0.0	1.0	0.0001084951719648	0.0002169903439296	1.0
LAPLVIFEVAISWKAIAGGTALIGSGLAAGYFLVGD	VEVGGGYWNYGVGWSGNFGYSDYLHNSKTHSSSIKFDGQVVASSRAQPGVWAKSVYYRFPPTRMSYYWNTY	1	2	0	9214	0.0002169903439296	0.0	0.0	1.0	0.0001084951719648	0.0002169903439296	1.0
LAPLVIFEVAISWKAIAGGTALIGSGLAAGYFLVGD	VEVGGGYWNYGVGWTGTFGYSDYLHNSKPHRSAIKFDGQVVASSYAQAGVWAKSVYYRIPPTRMSYYWNTY	1	2	0	9214	0.0002169903439296	0.0	0.0	1.0	0.0001084951719648	0.0002169903439296	1.0
LAPLVIFEVAISWKAIAGGTALIGSGLAAGYFLVGD	VGCNWWNKRDNIAAAAVSGGMSVYQTYAIKKLIANRGMMSRVVRSAITRYIGGVSMATITNALNIAATVAEVFSLGGAIAYGLDIVDGKFDGYLWA	1	157	0	9059	0.017033741998481	0.0	0.0	1.0	0.0001084951719648	0.017033741998481	1.0
LAPLVIFEVAISWKAIAGGTALIGSGLAAGYFLVGD	VGCNWWNKRDNIAAAAVSGGMSVYQTYAIKKLIANRGMMSRVVRSAITRYIGGVSMATITNALNIAATVAEVFSLGGAIAYGLDIVDGKFDGYNRLVR	1	2	0	9214	0.0002169903439296	0.0	0.0	1.0	0.0001084951719648	0.0002169903439296	1.0
LAPLVIFEVAISWKAIAGGTALIGSGLAAGYFLVGD	VGCNWWNKRDNIAAAAVSGGMSVYQTYAIKKLIANRGMMSRVVRSAITRYIGGVSMVTITNALNIAATVAEVFSLGGAIAYGLDIVDGKFDGYLWA	1	1	0	9215	0.0001084951719648	0.0	0.0	1.0	0.0001084951719648	0.0001084951719648	1.0
LAPLVIFEVAISWKAIAGGTALIGSGLAAGYFLVGD	VGCNWWNKRDNIAYAINIAAAAVSGGMSVYQTYAIKKLIANRGMMSRVVRSAITRYIGGVSMATITNALNIAATVAEVFSLGGAIAYGLDIVDGKFDGYLWA	1	1	0	9215	0.0001084951719648	0.0	0.0	1.0	0.0001084951719648	0.0001084951719648	1.0
LAPLVIFEVAISWKAIAGGTALIGSGLAAGYFLVGD	VGCNWWNKRYNIAATAVYGGMSVYQRYAIKKLIANRGMMSRVVRSAITRYIGGVSMATITNALNIAATVAEVFSLGGAIAYGLDIVDGKFDGYLWG	1	1	0	9215	0.0001084951719648	0.0	0.0	1.0	0.0001084951719648	0.0001084951719648	1.0
LAPLVIFEVAISWKAIAGGTALIGSGLAAGYFLVGD	VGCNWWNSRGSFATVLDVDLAIYSGGATIYSAYAIKKAISANRGAITRTLRSLIIKHVGSAAGHLVNTALTVTGFSLGGAIAYGVDWADGSLDGYIFA	1	65	0	9151	0.007052186177715	0.0	0.0	1.0	0.0001084951719648	0.007052186177715	1.0
LAPLVIFEVAISWKAIAGGTALIGSGLAAGYFLVGD	VGCNWWNSRGSFATVLDVGLAIYSGGATIYSAYAIKKAISANRGAITRTLRSLIIKHVGSAAGHLVNTALNVALTVTGFSLGGAIAYGADWADGSLDGYIFA	1	32	0	9184	0.0034718455028751	0.0	0.0	1.0	0.0001084951719648	0.0034718455028751	1.0
LAPLVIFEVAISWKAIAGGTALIGSGLAAGYFLVGD	VGGAAARGLQLGIKTGTWQGAATGAAGGAILGGVAYAATCWW	1	1	0	9215	0.0001084951719648	0.0	0.0	1.0	0.0001084951719648	0.0001084951719648	1.0
LAPLVIFEVAISWKAIAGGTALIGSGLAAGYFLVGD	VGLLIVIGGSLLAAGGAGVAGYWLSRTFG	1	11	0	9205	0.0011934468916133	0.0	0.0	1.0	0.0001084951719648	0.0011934468916133	1.0
LAPLVIFEVAISWKAIAGGTALIGSGLAAGYFLVGD	VGLLVLVGGSLLAAGGAGAAGYWLARTFG	1	1	0	9215	0.0001084951719648	0.0	0.0	1.0	0.0001084951719648	0.0001084951719648	1.0
LAPLVIFEVAISWKAIAGGTALIGSGLAAGYFLVGD	VGPAEIVAISGVANFFVSVFNAGYKFGADLARRH	1	3	0	9213	0.0003254855158945	0.0	0.0	1.0	0.0001084951719648	0.0003254855158945	1.0
LAPLVIFEVAISWKAIAGGTALIGSGLAAGYFLVGD	VGPLFVAGALIATPFVLGAIAGGADEYARKKGHR	1	11	0	9205	0.0011934468916133	0.0	0.0	1.0	0.0001084951719648	0.0011934468916133	1.0
LAPLVIFEVAISWKAIAGGTALIGSGLAAGYFLVGD	VGRNWWNSRGSFATVHPSAFLSFLRLVIDLYFFFEMRQHRSFLGQL	1	1	0	9215	0.0001084951719648	0.0	0.0	1.0	0.0001084951719648	0.0001084951719648	1.0
LAPLVIFEVAISWKAIAGGTALIGSGLAAGYFLVGD	VGRNWWNSRGSFATVLDVDLAIYSGGATIYSADAIKKAISANRGAITRTLRSLIIKHVGSAAGHLVNTALNVALTVTGFSLGGAIAYGVDWADGSLDGYIFA	1	82	0	9134	0.0088966041011175	0.0	0.0	1.0	0.0001084951719648	0.0088966041011175	1.0
LAPLVIFEVAISWKAIAGGTALIGSGLAAGYFLVGD	VGRNWWNSRGSFATVLDVDLAIYSGGATIYSADAIKKAISANRGAITRTLRSLIIKHVGSAAGHLVNTALTVTGFSLGGAIAYGVDWADGSLDGYIFA	1	2	0	9214	0.0002169903439296	0.0	0.0	1.0	0.0001084951719648	0.0002169903439296	1.0
LAPLVIFEVAISWKAIAGGTALIGSGLAAGYFLVGD	VGRNWWNSRGSFATVLDVDLAIYSGGATIYSAYAIKKAISANRGAITRTLRSLIIKHVGSAAGHLVNTALNVALTVTGFSLGGAIAYGADWADGSLDGYIFA	1	89	0	9127	0.0096560703048714	0.0	0.0	1.0	0.0001084951719648	0.0096560703048714	1.0
LAPLVIFEVAISWKAIAGGTALIGSGLAAGYFLVGD	VGRNWWNSRGSFATVLDVDLAIYSGGATIYSAYAIKKAISANRGAITRTLRSLIIKHVGSAAGHLVNTALNVALTVTGFSLGGAIAYGVDWADGSLDGYIFA	1	9	0	9207	0.0009764565476836	0.0	0.0	1.0	0.0001084951719648	0.0009764565476836	1.0
LAPLVIFEVAISWKAIAGGTALIGSGLAAGYFLVGD	VGRNWWNSRGSFATVLDVDLAIYSGGATIYSAYAIKKAISANRGAITRTLRSLIIKHVGSAAGHLVNTALTVTGFSLGGAIAYGVDWADGSLDDYIFA	1	2	0	9214	0.0002169903439296	0.0	0.0	1.0	0.0001084951719648	0.0002169903439296	1.0
LAPLVIFEVAISWKAIAGGTALIGSGLAAGYFLVGD	VGRNWWNSRGSFATVLDVDLAIYSGGATIYSAYAIKKAISANRGAITRTLRSLIIKHVGSAAGHLVNTALTVTGFSLGGAIAYGVDWADGSLDGYIFA	1	26	0	9190	0.002820874471086	0.0	0.0	1.0	0.0001084951719648	0.002820874471086	1.0
LAPLVIFEVAISWKAIAGGTALIGSGLAAGYFLVGD	VGRNWWNSRGSFATVLDVGLAIYSGGATIYSAYAIKKAISANRGAITRTLRSLIIKHVGSAAGHLVNTALNVALTVTGFSLGGAIAYGADWADGSLDGYIFA	1	256	0	8960	0.0277747640230009	0.0	0.0	1.0	0.0001084951719648	0.0277747640230009	1.0
LAPLVIFEVAISWKAIAGGTALIGSGLAAGYFLVGD	VGRNWWNSRGSFATVLDVGLAIYSGGATIYSAYAIKKAISANRGAITRTLRSLIIKHVGSAAGHLVNTALNVALTVTGFSLGGAIAYGADWADGSLDGYIFT	1	1	0	9215	0.0001084951719648	0.0	0.0	1.0	0.0001084951719648	0.0001084951719648	1.0
LAPLVIFEVAISWKAIAGGTALIGSGLAAGYFLVGD	VGRNWWNSRGSFATVLDVGLAIYSGGATIYSAYAIKKAISANRRAITRTLRSLIIKHVGSAAGHLVNTALNVALTVTGFSLGGAIAYGADWADGSLDGYIFA	1	2	0	9214	0.0002169903439296	0.0	0.0	1.0	0.0001084951719648	0.0002169903439296	1.0
LAPLVIFEVAISWKAIAGGTALIGSGLAAGYFLVGD	VGRNWWNSRGSFATVLDVGLAIYSGGATIYSAYAIKKSISANRGAITRTLRSLIIKHVGSAAGHLVNTALNVALTVTGFSLGGAIAYGADWADGSLDGYIFA	1	1	0	9215	0.0001084951719648	0.0	0.0	1.0	0.0001084951719648	0.0001084951719648	1.0
LAPLVIFEVAISWKAIAGGTALIGSGLAAGYFLVGD	VGRNWWNSRGSFATVLDVGLAIYSGGATIYSAYAIKKVISANRGAITRTLRSLIIKHVGSAAGHLVNTALNVALTVTGFSLGGAIAYGADWADGSLDGYIFA	1	1	0	9215	0.0001084951719648	0.0	0.0	1.0	0.0001084951719648	0.0001084951719648	1.0
LAPLVIFEVAISWKAIAGGTALIGSGLAAGYFLVGD	VGVAIALFMAGYTIGKDIAQRGK	1	1	0	9215	0.0001084951719648	0.0	0.0	1.0	0.0001084951719648	0.0001084951719648	1.0
LAPLVIFEVAISWKAIAGGTALIGSGLAAGYFLVGD	VGVGIALFMAGYTIGKDLRKKFGKSC	1	3	0	9213	0.0003254855158945	0.0	0.0	1.0	0.0001084951719648	0.0003254855158945	1.0
LAPLVIFEVAISWKAIAGGTALIGSGLAAGYFLVGD	VGVVAAGAGLAAVLT	1	1	0	9215	0.0001084951719648	0.0	0.0	1.0	0.0001084951719648	0.0001084951719648	1.0
LAPLVIFEVAISWKAIAGGTALIGSGLAAGYFLVGD	VGYRRHCSDGFSSAWHAFRKTAENNTRGYEKIYRGVTCSVMYD	1	8	0	9208	0.0008679613757187	0.0	0.0	1.0	0.0001084951719648	0.0008679613757187	1.0
LAPLVIFEVAISWKAIAGGTALIGSGLAAGYFLVGD	VGYRWHCGDGFSSAWHAFRKTAENNARGYEKIHRGVTCSVMYD	1	6	0	9210	0.000650971031789	0.0	0.0	1.0	0.0001084951719648	0.000650971031789	1.0
LAPLVIFEVAISWKAIAGGTALIGSGLAAGYFLVGD	VGYRWHCGDGFSSAWHAFRKTAENYARGYEKIHRGVTCSVMYD	1	1	0	9215	0.0001084951719648	0.0	0.0	1.0	0.0001084951719648	0.0001084951719648	1.0
LAPLVIFEVAISWKAIAGGTALIGSGLAAGYFLVGD	VGYRWHCSAGFSSAWHAFRKTAENNARGYEKIHRGVTCSVMYD	1	1	0	9215	0.0001084951719648	0.0	0.0	1.0	0.0001084951719648	0.0001084951719648	1.0
LAPLVIFEVAISWKAIAGGTALIGSGLAAGYFLVGD	VGYRWHCSDGFSSAWHAFRKTAENNARGYEKIHRGVTCSVMYD	1	6	0	9210	0.000650971031789	0.0	0.0	1.0	0.0001084951719648	0.000650971031789	1.0
LAPLVIFEVAISWKAIAGGTALIGSGLAAGYFLVGD	VGYRWHCSDGFSSAWHAFRKTAENNARGYEKNYRGVTCSVMYD	1	1	0	9215	0.0001084951719648	0.0	0.0	1.0	0.0001084951719648	0.0001084951719648	1.0
LAPLVIFEVAISWKAIAGGTALIGSGLAAGYFLVGD	VGYRWHCSDGFSSAWHAFRKTAENNTRGYEKIYRGVTCSVMYD	1	14	0	9202	0.0015189324075078	0.0	0.0	1.0	0.0001084951719648	0.0015189324075078	1.0
LAPLVIFEVAISWKAIAGGTALIGSGLAAGYFLVGD	VGYRWHCSDGFSSAWHAFRKTAENNTRGYEKVYRGVTCSVMYD	1	2	0	9214	0.0002169903439296	0.0	0.0	1.0	0.0001084951719648	0.0002169903439296	1.0
LAPLVIFEVAISWKAIAGGTALIGSGLAAGYFLVGD	VGYRWHCSDGFSSAWHAFRKTVENNARGYEKIYRGVTCSVMYD	1	2	0	9214	0.0002169903439296	0.0	0.0	1.0	0.0001084951719648	0.0002169903439296	1.0
LAPLVIFEVAISWKAIAGGTALIGSGLAAGYFLVGD	VGYRWHCSDGFSSVWHAFRKTAENNARGYEKIHRGVTCSVMYD	1	1	0	9215	0.0001084951719648	0.0	0.0	1.0	0.0001084951719648	0.0001084951719648	1.0
LAPLVIFEVAISWKAIAGGTALIGSGLAAGYFLVGD	VIGCVAGAAGSPVLRFLTGTSVGTHTLPIVGTIHVGYLGHGQEPVLEWLHFVEFS	1	1	0	9215	0.0001084951719648	0.0	0.0	1.0	0.0001084951719648	0.0001084951719648	1.0
LAPLVIFEVAISWKAIAGGTALIGSGLAAGYFLVGD	VIGCVAGAAGSPVLRFLTGTSVGTHTLPIVGTIQVGYLGHGQEPVLEWLHFVEFS	1	17	0	9199	0.0018444179234024	0.0	0.0	1.0	0.0001084951719648	0.0018444179234024	1.0
LAPLVIFEVAISWKAIAGGTALIGSGLAAGYFLVGD	VIGCVAGAAGSPVLRFLTGTSVGTHTLPIVGTISGGVFGAWSGAGVGMAIFCGV	1	9	0	9207	0.0009764565476836	0.0	0.0	1.0	0.0001084951719648	0.0009764565476836	1.0
LAPLVIFEVAISWKAIAGGTALIGSGLAAGYFLVGD	VIGCVAGADGSPVLRFLPGISVGTHTLPIVGTISGGVFGAWSGAGVGMAIFCGV	1	3	0	9213	0.0003254855158945	0.0	0.0	1.0	0.0001084951719648	0.0003254855158945	1.0
LAPLVIFEVAISWKAIAGGTALIGSGLAAGYFLVGD	VIGCVAGADGSPVLRFLTGTSVGSHTLPIVGTISGGVFGAWSGAGVGMAIFCGV	1	1	0	9215	0.0001084951719648	0.0	0.0	1.0	0.0001084951719648	0.0001084951719648	1.0
LAPLVIFEVAISWKAIAGGTALIGSGLAAGYFLVGD	VILGVAGAIAGGVGGFLTGAVAGAAVGSVTVPVVGSIPGATAGAIGGAITGAATLGIAGAAVNNWGPWV	1	5	0	9211	0.0005424758598242	0.0	0.0	1.0	0.0001084951719648	0.0005424758598242	1.0
LAPLVIFEVAISWKAIAGGTALIGSGLAAGYFLVGD	VILGVAGAIAGGVGGLFAGAAAGAAVGTVTVPLVGALPGATAGAIGGAVTGAATLGIAGAGVNTWGPWV	1	2	0	9214	0.0002169903439296	0.0	0.0	1.0	0.0001084951719648	0.0002169903439296	1.0
LAPLVIFEVAISWKAIAGGTALIGSGLAAGYFLVGD	VILGVAGGAVGTVTLPVVGTIAGGTAGAIGGAITGAATLGISGASVNTWGPWI	1	1	0	9215	0.0001084951719648	0.0	0.0	1.0	0.0001084951719648	0.0001084951719648	1.0
LAPLVIFEVAISWKAIAGGTALIGSGLAAGYFLVGD	VILGVTGAIAGGVGGFFAGGAAGGAVGTVTLPVVGTIAGATAGAIGGAITGAATLGISGASVNTWGPWI	1	2	0	9214	0.0002169903439296	0.0	0.0	1.0	0.0001084951719648	0.0002169903439296	1.0
LAPLVIFEVAISWKAIAGGTALIGSGLAAGYFLVGD	VIPVAIWAIWGAATAAGFSGGIAVGLNRVNRK	1	1	0	9215	0.0001084951719648	0.0	0.0	1.0	0.0001084951719648	0.0001084951719648	1.0
LAPLVIFEVAISWKAIAGGTALIGSGLAAGYFLVGD	VIPVAIWAIWGAATAAGFTGGIAVGLNRVNRK	1	23	0	9193	0.0024953889551914	0.0	0.0	1.0	0.0001084951719648	0.0024953889551914	1.0
LAPLVIFEVAISWKAIAGGTALIGSGLAAGYFLVGD	VIPWAAISVGIAAAKLTYDLSYAAGKSFYNLTH	1	3	0	9213	0.0003254855158945	0.0	0.0	1.0	0.0001084951719648	0.0003254855158945	1.0
LAPLVIFEVAISWKAIAGGTALIGSGLAAGYFLVGD	VITFATIGIGVTIFLGGRLIGQDLKRRFG	1	3	0	9213	0.0003254855158945	0.0	0.0	1.0	0.0001084951719648	0.0003254855158945	1.0
LAPLVIFEVAISWKAIAGGTALIGSGLAAGYFLVGD	VITIATIGIGVTIFLGGRLIGQDLKRRFG	1	6	0	9210	0.000650971031789	0.0	0.0	1.0	0.0001084951719648	0.000650971031789	1.0
LAPLVIFEVAISWKAIAGGTALIGSGLAAGYFLVGD	VITLATIGIGVTIFLGGRLIGQDLKRRFG	1	3	0	9213	0.0003254855158945	0.0	0.0	1.0	0.0001084951719648	0.0003254855158945	1.0
LAPLVIFEVAISWKAIAGGTALIGSGLAAGYFLVGD	VITLTIGTAVLVGWKAVAAYGAAATVAGGTLGLGVYNGYRGR	1	1	0	9215	0.0001084951719648	0.0	0.0	1.0	0.0001084951719648	0.0001084951719648	1.0
LAPLVIFEVAISWKAIAGGTALIGSGLAAGYFLVGD	VITLTIGTVVLVGWKAVAAYGAAATLAGGTLGLGVYNGYRGR	1	2	0	9214	0.0002169903439296	0.0	0.0	1.0	0.0001084951719648	0.0002169903439296	1.0
LAPLVIFEVAISWKAIAGGTALIGSGLAAGYFLVGD	VITLTIGTVVLVGWKAVAAYGAAATVAGGTLGLGVYNGYRGR	1	5	0	9211	0.0005424758598242	0.0	0.0	1.0	0.0001084951719648	0.0005424758598242	1.0
LAPLVIFEVAISWKAIAGGTALIGSGLAAGYFLVGD	VKIAPGAYCKTVNDKTSCSVDYRELWGYTGQVIVNGWINYGPWHARPGIGVIIP	1	1	0	9215	0.0001084951719648	0.0	0.0	1.0	0.0001084951719648	0.0001084951719648	1.0
LAPLVIFEVAISWKAIAGGTALIGSGLAAGYFLVGD	VKIAPGAYCKTVNGKTSCSVDYKELWGYTGQVIVNGWINYGPWHARPGIGVIIP	1	11	0	9205	0.0011934468916133	0.0	0.0	1.0	0.0001084951719648	0.0011934468916133	1.0
LAPLVIFEVAISWKAIAGGTALIGSGLAAGYFLVGD	VKIAPGAYCKTVNGKTSCSVDYRELWGYTGQVIVNGWINYGPWHARPGIGVIIP	1	1	0	9215	0.0001084951719648	0.0	0.0	1.0	0.0001084951719648	0.0001084951719648	1.0
LAPLVIFEVAISWKAIAGGTALIGSGLAAGYFLVGD	VKVGAVIGGCLGGMLMAWAAGPVSAGGYTMICATSGLANAYF	1	2	0	9214	0.0002169903439296	0.0	0.0	1.0	0.0001084951719648	0.0002169903439296	1.0
LAPLVIFEVAISWKAIAGGTALIGSGLAAGYFLVGD	VLPAAVVAVPVGIKVAGYVVGGLSAVGLAAWGYFR	1	2	0	9214	0.0002169903439296	0.0	0.0	1.0	0.0001084951719648	0.0002169903439296	1.0
LAPLVIFEVAISWKAIAGGTALIGSGLAAGYFLVGD	VLPAAVVAVPVGIKVAGYVVGGLSAVGLVAWGYFR	1	2	0	9214	0.0002169903439296	0.0	0.0	1.0	0.0001084951719648	0.0002169903439296	1.0
LAPLVIFEVAISWKAIAGGTALIGSGLAAGYFLVGD	VLPAAVVAVPVGIKVAGYVVGSLSAAGLVAWGYFR	1	2	0	9214	0.0002169903439296	0.0	0.0	1.0	0.0001084951719648	0.0002169903439296	1.0
LAPLVIFEVAISWKAIAGGTALIGSGLAAGYFLVGD	VNEVVAGSACAMALGFVGTAILAGSGPVGWATLALAYACDGVAIAALNDK	1	2	0	9214	0.0002169903439296	0.0	0.0	1.0	0.0001084951719648	0.0002169903439296	1.0
LAPLVIFEVAISWKAIAGGTALIGSGLAAGYFLVGD	VNWDRVFGGATVYGAATMAVCMATGPIGWGAGAAYLGLCAASGAYIGYGLAS	1	7	0	9209	0.0007594662037539	0.0	0.0	1.0	0.0001084951719648	0.0007594662037539	1.0
LAPLVIFEVAISWKAIAGGTALIGSGLAAGYFLVGD	VNWDRVFGGATVYGAATMAVCMATGPIGWGAGAAYLGLRAASGAYIGYGLAS	1	2	0	9214	0.0002169903439296	0.0	0.0	1.0	0.0001084951719648	0.0002169903439296	1.0
LAPLVIFEVAISWKAIAGGTALIGSGLAAGYFLVGD	VNWDRVFGGTTVYLGATMALCATTGPIGWGVGAAYLATCAASGAYIGYGLAT	1	2	0	9214	0.0002169903439296	0.0	0.0	1.0	0.0001084951719648	0.0002169903439296	1.0
LAPLVIFEVAISWKAIAGGTALIGSGLAAGYFLVGD	VNWGVAAGYCVAGALIGAAGGAISAGVGCLVSGLQEVSDGLFK	1	2	0	9214	0.0002169903439296	0.0	0.0	1.0	0.0001084951719648	0.0002169903439296	1.0
LAPLVIFEVAISWKAIAGGTALIGSGLAAGYFLVGD	VPYGWYSPFSSISDNIICRNGYRYTTANMNNGNCKVNWSNIVGNVVNNMASSIGDLHNPLP	1	1	0	9215	0.0001084951719648	0.0	0.0	1.0	0.0001084951719648	0.0001084951719648	1.0
LAPLVIFEVAISWKAIAGGTALIGSGLAAGYFLVGD	VQNGGYWSYGGHHDPDNWGAFSSYRHDYMWHWASVTRASDSRGDYKTADRHYTAYAFVNTSFGEHAWFDCGTN	1	1	0	9215	0.0001084951719648	0.0	0.0	1.0	0.0001084951719648	0.0001084951719648	1.0
LAPLVIFEVAISWKAIAGGTALIGSGLAAGYFLVGD	VQYPDGGVWTYGASNGGAFSNYYHGKKEHSSTVVSRKDSRSAKGSAGPGQTSKAYIKTSFGEPAAFYYDFWQ	1	2	0	9214	0.0002169903439296	0.0	0.0	1.0	0.0001084951719648	0.0002169903439296	1.0
LAPLVIFEVAISWKAIAGGTALIGSGLAAGYFLVGD	VQYPDGGVWTYGEGSGGGWAFSNYYHGKKYHYSSIVSRWDGHSDKGEAPAGKTSYAWIWTKWGEQVAFYCDYD	1	1	0	9215	0.0001084951719648	0.0	0.0	1.0	0.0001084951719648	0.0001084951719648	1.0
LAPLVIFEVAISWKAIAGGTALIGSGLAAGYFLVGD	VSCFEGIVGIGGLGAVAGPWGVLGGVLVGVASFCM	1	2	0	9214	0.0002169903439296	0.0	0.0	1.0	0.0001084951719648	0.0002169903439296	1.0
LAPLVIFEVAISWKAIAGGTALIGSGLAAGYFLVGD	VSCFEGVIGVGGLGSTAGPWGLVGGVLVGAAAFCMK	1	1	0	9215	0.0001084951719648	0.0	0.0	1.0	0.0001084951719648	0.0001084951719648	1.0
LAPLVIFEVAISWKAIAGGTALIGSGLAAGYFLVGD	VSCFEGVVGIGSLGAAAGPWGALGGVLVGYASFCM	1	2	0	9214	0.0002169903439296	0.0	0.0	1.0	0.0001084951719648	0.0002169903439296	1.0
LAPLVIFEVAISWKAIAGGTALIGSGLAAGYFLVGD	VSDIYRGHAYQEGPFGAYPSILKNSGPFPVSGSCPRGYHDRGYIGEGFHLCGI	1	1	0	9215	0.0001084951719648	0.0	0.0	1.0	0.0001084951719648	0.0001084951719648	1.0
LAPLVIFEVAISWKAIAGGTALIGSGLAAGYFLVGD	VSHLDGEWNYGGHHDPRNWGAFSNYYHRDRYHFSYVGSLERNNERRPSVQAGHTSYAFINTNFGERVTFDAGW	1	1	0	9215	0.0001084951719648	0.0	0.0	1.0	0.0001084951719648	0.0001084951719648	1.0
LAPLVIFEVAISWKAIAGGTALIGSGLAAGYFLVGD	VSHLGGEWNYGGHHDPRNWGAFSNYYHRDRYHFSYVGSLERNNERRPSVQAGHTSYAFINTNFGERVTFDAGW	1	10	0	9206	0.0010849517196484	0.0	0.0	1.0	0.0001084951719648	0.0010849517196484	1.0
LAPLVIFEVAISWKAIAGGTALIGSGLAAGYFLVGD	VSHLGGEWTYGGHHDPNNWGAFSNYYHGSQYHWAYVGSKGRNNQKTAYAGAHSAAYAFVNTNFGEQVTFDAGW	1	6	0	9210	0.000650971031789	0.0	0.0	1.0	0.0001084951719648	0.000650971031789	1.0
LAPLVIFEVAISWKAIAGGTALIGSGLAAGYFLVGD	VSHLGGEWTYGGHHDPSNWGAFSNYYHGSESHWSYVGSNTRNNSKKDTARAGEHSYAFINTNFGESVVFDAGK	1	1	0	9215	0.0001084951719648	0.0	0.0	1.0	0.0001084951719648	0.0001084951719648	1.0
LAPLVIFEVAISWKAIAGGTALIGSGLAAGYFLVGD	VSHRDGEWTYGGHHDPYNWGAFSNYYHGSQYHWAYVGSNERDNQKTVYAGAHSAAYAFVNTNLGERITFDAGW	1	2	0	9214	0.0002169903439296	0.0	0.0	1.0	0.0001084951719648	0.0002169903439296	1.0
LAPLVIFEVAISWKAIAGGTALIGSGLAAGYFLVGD	VSHRGGDWNYGGHHNPNNWGAFSNYYHGSQYHWSYVGSTARNNQRTAYAGARSTSYAFINTNVGEHVVFDAGW	1	11	0	9205	0.0011934468916133	0.0	0.0	1.0	0.0001084951719648	0.0011934468916133	1.0
LAPLVIFEVAISWKAIAGGTALIGSGLAAGYFLVGD	VSHRGGEWNYGGHHDPDNWGAFSNYYHATNYHWSYVGSTGRANERTVYAGARSAAHAFINTNFGEHVNFDAGW	1	1	0	9215	0.0001084951719648	0.0	0.0	1.0	0.0001084951719648	0.0001084951719648	1.0
LAPLVIFEVAISWKAIAGGTALIGSGLAAGYFLVGD	VSHRGGEWTYGGHHDPNNWGAFSNYYHGSQYHWAYVGSNGRNNQKTAYAGARSAAYAFVNTNFGEQVTFDAGW	1	1	0	9215	0.0001084951719648	0.0	0.0	1.0	0.0001084951719648	0.0001084951719648	1.0
LAPLVIFEVAISWKAIAGGTALIGSGLAAGYFLVGD	VSHRGGEWTYGGHHDPNNWGAFSNYYHGSQYHWAYVGSNGRNNQKTVYAGAHSAAYAFVNTNFGEQVTFDAGW	1	27	0	9189	0.0029293696430508	0.0	0.0	1.0	0.0001084951719648	0.0029293696430508	1.0
LAPLVIFEVAISWKAIAGGTALIGSGLAAGYFLVGD	VSHRGGEWTYGGHHDPNNWGAFSNYYHGSQYHWAYVGSNGRNNQKTVYAGARSAAYAFVNTNFGEQVTFDAGW	1	207	0	9009	0.0224585005967234	0.0	0.0	1.0	0.0001084951719648	0.0224585005967234	1.0
LAPLVIFEVAISWKAIAGGTALIGSGLAAGYFLVGD	VSHRGGEWTYGGHHDPNNWGAFSNYYHGSQYHWVYVGSNGRNNQKTVYAGARSAAYAFVNTNFGEQVTFDAGW	1	1	0	9215	0.0001084951719648	0.0	0.0	1.0	0.0001084951719648	0.0001084951719648	1.0
LAPLVIFEVAISWKAIAGGTALIGSGLAAGYFLVGD	VSHRGGEWTYGGHHDPNNWGAFSNYYHGSRDHWAYVGSNGRDNQKTAYAGARSAAYAFINTNFGEQVTFDAGW	1	1	0	9215	0.0001084951719648	0.0	0.0	1.0	0.0001084951719648	0.0001084951719648	1.0
LAPLVIFEVAISWKAIAGGTALIGSGLAAGYFLVGD	VSHRGGEWTYGGHHDPNNWGAFSNYYHGSRDHWSYVGSTERNNQRTAYAGARSTSYAFINTNVGEHVVFDAGW	1	2	0	9214	0.0002169903439296	0.0	0.0	1.0	0.0001084951719648	0.0002169903439296	1.0
LAPLVIFEVAISWKAIAGGTALIGSGLAAGYFLVGD	VSHRGGEWTYGGHHDPNNWGAFSNYYHGSRNHWAYVGSNGRDNQKQLMQEHVVRPMRLLIQILGSKLHLMRDGKE	1	1	0	9215	0.0001084951719648	0.0	0.0	1.0	0.0001084951719648	0.0001084951719648	1.0
LAPLVIFEVAISWKAIAGGTALIGSGLAAGYFLVGD	VSHRGGEWTYGGHHDPYNWGAFSNYYHGSQYHWAYVGSNERDNQKTVYAGAHSAAYAFVNTNLGERITFDAGW	1	581	0	8635	0.0630356949115764	0.0	0.0	1.0	0.0001084951719648	0.0630356949115764	1.0
LAPLVIFEVAISWKAIAGGTALIGSGLAAGYFLVGD	VSHRGGEWTYGGHHDPYNWGAFSNYYHGSQYHWAYVGSNERDNQKTVYAGARSAAYAFVNTNFGEQITFDAGW	1	9	0	9207	0.0009764565476836	0.0	0.0	1.0	0.0001084951719648	0.0009764565476836	1.0
LAPLVIFEVAISWKAIAGGTALIGSGLAAGYFLVGD	VSHRGGEWTYGSHHDPYNWGAFSNYYHGSQYHWAYVGSNERDNQKTVYAGAHSAAYAFVNTNLGERITFDAGW	1	1	0	9215	0.0001084951719648	0.0	0.0	1.0	0.0001084951719648	0.0001084951719648	1.0
LAPLVIFEVAISWKAIAGGTALIGSGLAAGYFLVGD	VSLHGGEWTYGGYHDPNNWGAFSNYYHGSEDHWAYVGSNGRDNQKTAYAGAHSAAYAFVNTNFGEQVTFDAGLQE	1	1	0	9215	0.0001084951719648	0.0	0.0	1.0	0.0001084951719648	0.0001084951719648	1.0
LAPLVIFEVAISWKAIAGGTALIGSGLAAGYFLVGD	VSNKCIAAIVGGAVWGGSRGLVGGPLAGGIGTAVGAAAGAIIGCR	1	1	0	9215	0.0001084951719648	0.0	0.0	1.0	0.0001084951719648	0.0001084951719648	1.0
LAPLVIFEVAISWKAIAGGTALIGSGLAAGYFLVGD	VSTRCVATIAGGAFWGGSRGLAGGLLAGAIGTAVGAAAGAIIACR	1	5	0	9211	0.0005424758598242	0.0	0.0	1.0	0.0001084951719648	0.0005424758598242	1.0
LAPLVIFEVAISWKAIAGGTALIGSGLAAGYFLVGD	VTAHPAPSPIIDEWNYGVSDNYGYSNYYVKSPNNIGSKSSITNYWGSIKASDSQKYGWALSSSKKAWNDIRLNAHWNYFNF	1	10	0	9206	0.0010849517196484	0.0	0.0	1.0	0.0001084951719648	0.0010849517196484	1.0
LAPLVIFEVAISWKAIAGGTALIGSGLAAGYFLVGD	VTAHPAPSPIIDVWEYGVNDNYGYSNYFVSSPSNIGSKSSVTNFWGTVKAQDKKDYGWAYSSATKSWNDVRLNAYWDYYRF	1	122	0	9094	0.0132364109797114	0.0	0.0	1.0	0.0001084951719648	0.0132364109797114	1.0
LAPLVIFEVAISWKAIAGGTALIGSGLAAGYFLVGD	VTGVLEAIGIGIGIGWGIYSFGEAAGRAYYYATHP	1	1	0	9215	0.0001084951719648	0.0	0.0	1.0	0.0001084951719648	0.0001084951719648	1.0
LAPLVIFEVAISWKAIAGGTALIGSGLAAGYFLVGD	VVGTIIAAGGAVMAGFQFAHWLGQMQAESDYNHTHR	1	1	0	9215	0.0001084951719648	0.0	0.0	1.0	0.0001084951719648	0.0001084951719648	1.0
LAPLVIFEVAISWKAIAGGTALIGSGLAAGYFLVGD	VVGTIIAAGGAVMAGFQFAHWLGQMQAESDYNRTHR	1	2	0	9214	0.0002169903439296	0.0	0.0	1.0	0.0001084951719648	0.0002169903439296	1.0
LAPLVIFEVAISWKAIAGGTALIGSGLAAGYFLVGD	VVPWAAISVGIAAAKLTYDLSYAAGKSFYNLIH	1	10	0	9206	0.0010849517196484	0.0	0.0	1.0	0.0001084951719648	0.0010849517196484	1.0
LAPLVIFEVAISWKAIAGGTALIGSGLAAGYFLVGD	VVPWAAISVGIAAAKLTYDLSYAAGKSFYNLTH	1	87	0	9129	0.0094390799609417	0.0	0.0	1.0	0.0001084951719648	0.0094390799609417	1.0
LAPLVIFEVAISWKAIAGGTALIGSGLAAGYFLVGD	VVPWAAISVGMAAAKLTYDLSYAAGKSFYNLTH	1	1	0	9215	0.0001084951719648	0.0	0.0	1.0	0.0001084951719648	0.0001084951719648	1.0
LAPLVIFEVAISWKAIAGGTALIGSGLAAGYFLVGD	VVPWGAISVGMAAAKLTYDLSYAAGKSFYNLTH	1	1	0	9215	0.0001084951719648	0.0	0.0	1.0	0.0001084951719648	0.0001084951719648	1.0
LAPLVIFEVAISWKAIAGGTALIGSGLAAGYFLVGD	VVPWVAISVGMAAAKLTYDLSYAAGKSFYNLTH	1	11	0	9205	0.0011934468916133	0.0	0.0	1.0	0.0001084951719648	0.0011934468916133	1.0
LAPLVIFEVAISWKAIAGGTALIGSGLAAGYFLVGD	VVPWVAISVGMAAAKLTYDLSYATGKSFYNLTH	1	2	0	9214	0.0002169903439296	0.0	0.0	1.0	0.0001084951719648	0.0002169903439296	1.0
LAPLVIFEVAISWKAIAGGTALIGSGLAAGYFLVGD	VVPWVAISVGMAAAKLTYDLSYTAGKSFYNLTH	1	4	0	9212	0.0004339806878593	0.0	0.0	1.0	0.0001084951719648	0.0004339806878593	1.0
LAPLVIFEVAISWKAIAGGTALIGSGLAAGYFLVGD	VVPWVAISVGMAAAKRTYDLSYAAGKSFYNLTH	1	1	0	9215	0.0001084951719648	0.0	0.0	1.0	0.0001084951719648	0.0001084951719648	1.0
LAPLVIFEVAISWKAIAGGTALIGSGLAAGYFLVGD	VWPIVAWMIANPVTAAKIAGGITAAGIAGYNYVTSRW	1	1	0	9215	0.0001084951719648	0.0	0.0	1.0	0.0001084951719648	0.0001084951719648	1.0
LAPLVIFEVAISWKAIAGGTALIGSGLAAGYFLVGD	VWVDGGQWNYGVGWSGNFGYSDYLHSTRSHTATVKDGNKFSKDRAEAEAWARASIFKFPPTGMEYFYGF	1	12	0	9204	0.0013019420635781	0.0	0.0	1.0	0.0001084951719648	0.0013019420635781	1.0
LAPLVIFEVAISWKAIAGGTALIGSGLAAGYFLVGD	VWVDGGQWNYGVGWTGTFGYSDYLHSTRSHTATVKHGGRISKDREDPEVWAKAALNQIPPTGMEYFYGF	1	4	0	9212	0.0004339806878593	0.0	0.0	1.0	0.0001084951719648	0.0004339806878593	1.0
LAPLVIFEVAISWKAIAGGTALIGSGLAAGYFLVGD	VWVDGGQWNYGVGWTGTFGYSDYLHSTRSHTATVKHGGRISKDREDPEVWAKASLNKIPPTGLEYFYGF	1	3	0	9213	0.0003254855158945	0.0	0.0	1.0	0.0001084951719648	0.0003254855158945	1.0
LAPLVIFEVAISWKAIAGGTALIGSGLAAGYFLVGD	VWVDGGQWNYGVGWTGTFGYSDYLHSTRSHTATVKHGGRISKDREDPEVWAQASLNKIPPTGLEYFYGF	1	4	0	9212	0.0004339806878593	0.0	0.0	1.0	0.0001084951719648	0.0004339806878593	1.0
LAPLVIFEVAISWKAIAGGTALIGSGLAAGYFLVGD	VWVDGGQWNYGVGWTGTFGYSDYLHSTRSHTATVKHGGRTSKDYAKPEAWARASLTKIPPTGMEYFYGFE	1	2	0	9214	0.0002169903439296	0.0	0.0	1.0	0.0001084951719648	0.0002169903439296	1.0
LAPLVIFEVAISWKAIAGGTALIGSGLAAGYFLVGD	VWVDGGQWNYGVGWTGTFGYSDYLHSTRSHTATVRHGGRISKDREAPEVWAQASLTKIPPTGLEYFYGF	1	1	0	9215	0.0001084951719648	0.0	0.0	1.0	0.0001084951719648	0.0001084951719648	1.0
LAPLVIFEVAISWKAIAGGTALIGSGLAAGYFLVGD	VWVDGGQWNYGVGWTGTFGYSDYLHSTRSHTATVRHGGRISKDRQGPRVWAQASLTKIPPTGLEYFYGF	1	7	0	9209	0.0007594662037539	0.0	0.0	1.0	0.0001084951719648	0.0007594662037539	1.0
LAPLVIFEVAISWKAIAGGTALIGSGLAAGYFLVGD	VWVDGGQWNYGVGWTGTFGYSDYLHSTRSHTATVRHGSRISKDREAPEVWAQASLTKIPPTGLEYFYGF	1	1	0	9215	0.0001084951719648	0.0	0.0	1.0	0.0001084951719648	0.0001084951719648	1.0
LAPLVIFEVAISWKAIAGGTALIGSGLAAGYFLVGD	VWVEGGQWNYGVGWTGTFGYSDYLHSTRSHTATVKHGGRISKDREDPEVWAQASLNKIPPTGLEYFYGF	1	1	0	9215	0.0001084951719648	0.0	0.0	1.0	0.0001084951719648	0.0001084951719648	1.0
LAPLVIFEVAISWKAIAGGTALIGSGLAAGYFLVGD	VWVEGGQWNYGVGWTGTFGYSDYLHSTRSHTATVKHGSRISKDREDPEVWAKASLNKIPPTGLEYFYGF	1	1	0	9215	0.0001084951719648	0.0	0.0	1.0	0.0001084951719648	0.0001084951719648	1.0
LAPLVIFEVAISWKAIAGGTALIGSGLAAGYFLVGD	VWVEGGQWNYGVGWTGTFGYSDYLHSTRSHTATVKHGSRISKDREDPEVWAQASLNKIPPTGLEYFYGF	1	1	0	9215	0.0001084951719648	0.0	0.0	1.0	0.0001084951719648	0.0001084951719648	1.0
LAPLVIFEVAISWKAIAGGTALIGSGLAAGYFLVGD	VWVEGGQWNYGVGWTGTFGYSDYLHSTRYHTATVRHGGRTSKDYAKPDAWARASLTKIPPTGMEYFYGFE	1	5	0	9211	0.0005424758598242	0.0	0.0	1.0	0.0001084951719648	0.0005424758598242	1.0
LAPLVIFEVAISWKAIAGGTALIGSGLAAGYFLVGD	VWVEGGQWNYGVGWTGTFGYSDYLHSTRYHTATVRHGGRTSKDYAKPEAWAIASLTKIPPTGMEYFYGFE	1	15	0	9201	0.0016274275794727	0.0	0.0	1.0	0.0001084951719648	0.0016274275794727	1.0
LAPLVIFEVAISWKAIAGGTALIGSGLAAGYFLVGD	VWVEGGQWNYGVGWTGTFGYSDYLHSTRYHTATVRHGGRTSKDYAKPEAWARASLTKIPPTGMEYFYGFE	1	432	0	8784	0.0468699142888141	0.0	0.0	1.0	0.0001084951719648	0.0468699142888141	1.0
LAPLVIFEVAISWKAIAGGTALIGSGLAAGYFLVGD	VWVEGGQWNYGVGWTGTFGYSDYLHSTRYHTATVRHGGRTSKDYAKPEAWARASLTKIPPTVMEYFYGFE	1	19	0	9197	0.0020614082673321	0.0	0.0	1.0	0.0001084951719648	0.0020614082673321	1.0
LAPLVIFEVAISWKAIAGGTALIGSGLAAGYFLVGD	VWVEGGQWNYGVGWTGTFGYSDYLHSTRYHTATVRHGGRTSKDYAKPEAWARASLTKISPTVMEYFYGFE	1	1	0	9215	0.0001084951719648	0.0	0.0	1.0	0.0001084951719648	0.0001084951719648	1.0
LAPLVIFEVAISWKAIAGGTALIGSGLAAGYFLVGD	VWVEGGQWNYGVGWTGTFGYSDYLHSTRYHTATVRHGGRTSKDYAKPEAWARASLTKLPPTGMEYFYGFE	1	2	0	9214	0.0002169903439296	0.0	0.0	1.0	0.0001084951719648	0.0002169903439296	1.0
LAPLVIFEVAISWKAIAGGTALIGSGLAAGYFLVGD	VWVGGGQWNYGVGWTGTFGYSDYLHSTRSHTATVRHGGRISRDRETPGVWAQASLTKIPPTGLEYFYGF	1	12	0	9204	0.0013019420635781	0.0	0.0	1.0	0.0001084951719648	0.0013019420635781	1.0
LAPLVIFEVAISWKAIAGGTALIGSGLAAGYFLVGD	VYFSRKDCQLICAALAMSPGTFIALAATAVVAKKLTNFIKVGGLGGWLVGAAAGVLAGAISRVAYCIGYGAINRGCDITGNPYPWDGFISATVR	1	5	0	9211	0.0005424758598242	0.0	0.0	1.0	0.0001084951719648	0.0005424758598242	1.0
LAPLVIFEVAISWKAIAGGTALIGSGLAAGYFLVGD	VYRFNTWHTWDTPNIINPTYRPGLDRFAIVPATLAV	1	1	0	9215	0.0001084951719648	0.0	0.0	1.0	0.0001084951719648	0.0001084951719648	1.0
LAPLVIFEVAISWKAIAGGTALIGSGLAAGYFLVGD	WAFYGIPVDIFTVSLAILGGSLVSGFLVGLFN	1	7	0	9209	0.0007594662037539	0.0	0.0	1.0	0.0001084951719648	0.0007594662037539	1.0
LAPLVIFEVAISWKAIAGGTALIGSGLAAGYFLVGD	WAFYGIPVDIFTVSLAILGGSLVSGFLVGLFS	1	5	0	9211	0.0005424758598242	0.0	0.0	1.0	0.0001084951719648	0.0005424758598242	1.0
LAPLVIFEVAISWKAIAGGTALIGSGLAAGYFLVGD	WFWDNWKGGEWALAGAWALGPGTGIIATGFYNGYNSHG	1	6	0	9210	0.000650971031789	0.0	0.0	1.0	0.0001084951719648	0.000650971031789	1.0
LAPLVIFEVAISWKAIAGGTALIGSGLAAGYFLVGD	WGDMLSGLLGGLAPSPILDQLNGKWPIIHLSKPCSPYGIGGTPNSCNGI	1	1	0	9215	0.0001084951719648	0.0	0.0	1.0	0.0001084951719648	0.0001084951719648	1.0
LAPLVIFEVAISWKAIAGGTALIGSGLAAGYFLVGD	WGDMLYGLLGGLAPSPTLDQLMVSGLLYILQNHVVLMVLGNSKLM	1	1	0	9215	0.0001084951719648	0.0	0.0	1.0	0.0001084951719648	0.0001084951719648	1.0
LAPLVIFEVAISWKAIAGGTALIGSGLAAGYFLVGD	WGGATLGGAAGSLMPGVGNAAGTLVGGAIGGVAGGIVGGIGGAITGGIVGYQLPF	1	2	0	9214	0.0002169903439296	0.0	0.0	1.0	0.0001084951719648	0.0002169903439296	1.0
LAPLVIFEVAISWKAIAGGTALIGSGLAAGYFLVGD	WGGWGEAIADLLGGFTPSPTLDQLNGKWPIRKPSKPCSPYGTGGTPNAYNGL	1	4	0	9212	0.0004339806878593	0.0	0.0	1.0	0.0001084951719648	0.0004339806878593	1.0
LAPLVIFEVAISWKAIAGGTALIGSGLAAGYFLVGD	WGGWGEAIAGLAPSPTLDQLNGKWPIRKPSKPCSPYGTGGTPNACNGL	1	2	0	9214	0.0002169903439296	0.0	0.0	1.0	0.0001084951719648	0.0002169903439296	1.0
LAPLVIFEVAISWKAIAGGTALIGSGLAAGYFLVGD	WGGWGEAIAGLLGGFAPSPTLDQLNGKWPIRKPSKPCSPYGTGGIPNACNGL	1	5	0	9211	0.0005424758598242	0.0	0.0	1.0	0.0001084951719648	0.0005424758598242	1.0
LAPLVIFEVAISWKAIAGGTALIGSGLAAGYFLVGD	WGGWGEAIAGLLGGFAPSPTLDQLNGKWPIRKPSKPCSPYGTGGTPNACNGL	1	137	0	9079	0.0148638385591841	0.0	0.0	1.0	0.0001084951719648	0.0148638385591841	1.0
LAPLVIFEVAISWKAIAGGTALIGSGLAAGYFLVGD	WGGWGEAIAGLLGGFAPSPTLDQLNGKWPIRKPSKPCSPYGTGGTPNTCNGL	1	33	0	9183	0.0035803406748399	0.0	0.0	1.0	0.0001084951719648	0.0035803406748399	1.0
LAPLVIFEVAISWKAIAGGTALIGSGLAAGYFLVGD	WGGWGEAIAGLLGGFAPSPTLDQLNGKWPIRKPSKPCSPYGTGGTPNVCNGL	1	1	0	9215	0.0001084951719648	0.0	0.0	1.0	0.0001084951719648	0.0001084951719648	1.0
LAPLVIFEVAISWKAIAGGTALIGSGLAAGYFLVGD	WGGWGEAIAGLLVGGFAPSPTLDQLNGKWPIRKPSKPCSPYGTGGTPNACNGL	1	1	0	9215	0.0001084951719648	0.0	0.0	1.0	0.0001084951719648	0.0001084951719648	1.0
LAPLVIFEVAISWKAIAGGTALIGSGLAAGYFLVGD	WGGWGEAITGLLGGFAPSPTLDQLNGKWPIRKPSKPCSPYGTGGTPNACNGL	1	7	0	9209	0.0007594662037539	0.0	0.0	1.0	0.0001084951719648	0.0007594662037539	1.0
LAPLVIFEVAISWKAIAGGTALIGSGLAAGYFLVGD	WGGWGEAIVGLLGGFAPSPTLDQLNGKWPIRKPSKPCSPYGTGGTPNACNGL	1	2	0	9214	0.0002169903439296	0.0	0.0	1.0	0.0001084951719648	0.0002169903439296	1.0
LAPLVIFEVAISWKAIAGGTALIGSGLAAGYFLVGD	WGGWGEAMPVY	1	2	0	9214	0.0002169903439296	0.0	0.0	1.0	0.0001084951719648	0.0002169903439296	1.0
LAPLVIFEVAISWKAIAGGTALIGSGLAAGYFLVGD	WGNFFGSVLGALDGGGPTLDQLNEGATRNFRACSCSPSGTGGTPNSCNFC	1	14	0	9202	0.0015189324075078	0.0	0.0	1.0	0.0001084951719648	0.0015189324075078	1.0
LAPLVIFEVAISWKAIAGGTALIGSGLAAGYFLVGD	WGNFFGSVLGALDGGGPTLDQLNGGATRNFRACSCSPSGTGGTPNSCNFC	1	1	0	9215	0.0001084951719648	0.0	0.0	1.0	0.0001084951719648	0.0001084951719648	1.0
LAPLVIFEVAISWKAIAGGTALIGSGLAAGYFLVGD	WGVWGEAITGLLGGFAPSPTLDQLNGKWPIRKPSKPCSPYGTGGTPNACNGL	1	10	0	9206	0.0010849517196484	0.0	0.0	1.0	0.0001084951719648	0.0010849517196484	1.0
LAPLVIFEVAISWKAIAGGTALIGSGLAAGYFLVGD	WGYRWRCTDGYTSAWHLLRDTAQENADNHMILYPGTVCRVYNA	1	143	0	9073	0.0155148095909732	0.0	0.0	1.0	0.0001084951719648	0.0155148095909732	1.0
LAPLVIFEVAISWKAIAGGTALIGSGLAAGYFLVGD	WGYVWQCSNKYKSAWHAQRRTAQENANAYMRIHRGVVCAVFNA	1	3	0	9213	0.0003254855158945	0.0	0.0	1.0	0.0001084951719648	0.0003254855158945	1.0
LAPLVIFEVAISWKAIAGGTALIGSGLAAGYFLVGD	WGYVWRCSDGYVSAKHFFRFTAQENADNHVALYGGVCRVYNV	1	1	0	9215	0.0001084951719648	0.0	0.0	1.0	0.0001084951719648	0.0001084951719648	1.0
LAPLVIFEVAISWKAIAGGTALIGSGLAAGYFLVGD	WGYVWRCSDGYVSAKQFSDSLHKRMQITM	1	1	0	9215	0.0001084951719648	0.0	0.0	1.0	0.0001084951719648	0.0001084951719648	1.0
LAPLVIFEVAISWKAIAGGTALIGSGLAAGYFLVGD	WIADSFAAGGAIVGHGVKHSLVGAAIRLAGGWVANTINALVISAWLNPGGAIAVVATAVYLTGKHYKFW	1	2	0	9214	0.0002169903439296	0.0	0.0	1.0	0.0001084951719648	0.0002169903439296	1.0
LAPLVIFEVAISWKAIAGGTALIGSGLAAGYFLVGD	WIADSFAAGGAIVGHGVKHSLVGAAIRLAGGWVANTINALVISAWLNPGGAIAVVGGAAVVATAVYLTGKHYKFW	1	4	0	9212	0.0004339806878593	0.0	0.0	1.0	0.0001084951719648	0.0004339806878593	1.0
LAPLVIFEVAISWKAIAGGTALIGSGLAAGYFLVGD	WIADSFAVGGGVIKGFVWAVQTASYASALGTVALPIVGTVSVGTLGAISGAVTGYITGYKTGRWLGRWIETNIFGWK	1	2	0	9214	0.0002169903439296	0.0	0.0	1.0	0.0001084951719648	0.0002169903439296	1.0
LAPLVIFEVAISWKAIAGGTALIGSGLAAGYFLVGD	WIADSFAVGGGVIKGFVWAVQTASYASALGTVALPIVGTVSVGTLGAISGAVTGYITGYKTGRWLGRWIETNILGWK	1	1	0	9215	0.0001084951719648	0.0	0.0	1.0	0.0001084951719648	0.0001084951719648	1.0
LAPLVIFEVAISWKAIAGGTALIGSGLAAGYFLVGD	WIGAIAGGVTGALAGAKAGGAAGAVLGAGVGYNTPL	1	1	0	9215	0.0001084951719648	0.0	0.0	1.0	0.0001084951719648	0.0001084951719648	1.0
LAPLVIFEVAISWKAIAGGTALIGSGLAAGYFLVGD	WLALLCGGVGGVAGGIAGAITGAAAGAALGTITLPVIGTVSYAFILATCGAATGYMSGYITGYNFGRILESNLGWD	1	2	0	9214	0.0002169903439296	0.0	0.0	1.0	0.0001084951719648	0.0002169903439296	1.0
LAPLVIFEVAISWKAIAGGTALIGSGLAAGYFLVGD	WLALLCGGVGGVASGIAGAITGAAAGAALGTITLPVIGTVSYAFILATCGAATGYMSGYITGYNFGRILESNLGWD	1	5	0	9211	0.0005424758598242	0.0	0.0	1.0	0.0001084951719648	0.0005424758598242	1.0
LAPLVIFEVAISWKAIAGGTALIGSGLAAGYFLVGD	WLEDLLKHFSGYNSLTKGDSNNTLG	1	26	0	9190	0.002820874471086	0.0	0.0	1.0	0.0001084951719648	0.002820874471086	1.0
LAPLVIFEVAISWKAIAGGTALIGSGLAAGYFLVGD	WLGAVAGGVTGALAGAKAGGAAALPVMCIPGFGWATEAGVVATSTIAGAVLGAGVGYNTPL	1	14	0	9202	0.0015189324075078	0.0	0.0	1.0	0.0001084951719648	0.0015189324075078	1.0
LAPLVIFEVAISWKAIAGGTALIGSGLAAGYFLVGD	WLLGAAGAVLGGIGGGLLAAGSGASAAGIWGGAISGATACGLGGLAITTPISPV	1	6	0	9210	0.000650971031789	0.0	0.0	1.0	0.0001084951719648	0.000650971031789	1.0
LAPLVIFEVAISWKAIAGGTALIGSGLAAGYFLVGD	WNLAVPNSVVAFGINAGINGTIAALTGGGGGLAVLKGLISSLGARRITQTFAHHLGRFIAIQLANRMAGTIIGLVTGFGGWSIGDFAARWWDSRDKNRNDGWCDI	1	1	0	9215	0.0001084951719648	0.0	0.0	1.0	0.0001084951719648	0.0001084951719648	1.0
LAPLVIFEVAISWKAIAGGTALIGSGLAAGYFLVGD	WNNFRRNIEGLSKRSEGLRFAMREAGLLSAAGRAISYAYPVLMAKAAAISAPVIWATGGLAAVVAIGAGAALWQMRLFY	1	1	0	9215	0.0001084951719648	0.0	0.0	1.0	0.0001084951719648	0.0001084951719648	1.0
LAPLVIFEVAISWKAIAGGTALIGSGLAAGYFLVGD	WNNFRRNIEGLSKRSEGLRFAMREVGLLSSAGKAVWANKTILLAKVGMLSGKVIAVAGLLGVGIVGAVGLTLYNVRLFY	1	3	0	9213	0.0003254855158945	0.0	0.0	1.0	0.0001084951719648	0.0003254855158945	1.0
LAPLVIFEVAISWKAIAGGTALIGSGLAAGYFLVGD	WRSSCWGLVTIRHYKEIVLNI	1	1	0	9215	0.0001084951719648	0.0	0.0	1.0	0.0001084951719648	0.0001084951719648	1.0
LAPLVIFEVAISWKAIAGGTALIGSGLAAGYFLVGD	WRSSCWGLVTIRHYKEVVLNI	1	10	0	9206	0.0010849517196484	0.0	0.0	1.0	0.0001084951719648	0.0010849517196484	1.0
LAPLVIFEVAISWKAIAGGTALIGSGLAAGYFLVGD	WRSSCWGWLQYAIIKRLC	1	15	0	9201	0.0016274275794727	0.0	0.0	1.0	0.0001084951719648	0.0016274275794727	1.0
LAPLVIFEVAISWKAIAGGTALIGSGLAAGYFLVGD	WSASVLGKNLWGAAKKFAVVFSVVNAMAKSLGYVNAGALAALKGSFSFIVGKISWAIGKFVGMIGGFWTGFLAGFSAGAALTYLGNNRVFY	1	1	0	9215	0.0001084951719648	0.0	0.0	1.0	0.0001084951719648	0.0001084951719648	1.0
LAPLVIFEVAISWKAIAGGTALIGSGLAAGYFLVGD	WSASVLGNNLWGAAKKFAVVFSVVNAMAKSLGYVNAGALAALKGSFSFIVGKISWAIGKFVGIIGGFWTGFLAGFSAGAALTYLGNNRVFY	1	9	0	9207	0.0009764565476836	0.0	0.0	1.0	0.0001084951719648	0.0009764565476836	1.0
LAPLVIFEVAISWKAIAGGTALIGSGLAAGYFLVGD	WSFYGIPVDIFTVSLAILGGSLVSGFLVGLFN	1	2	0	9214	0.0002169903439296	0.0	0.0	1.0	0.0001084951719648	0.0002169903439296	1.0
LAPLVIFEVAISWKAIAGGTALIGSGLAAGYFLVGD	WSFYGVPVDIFTVSLAILGGSLVSGFLVGLFS	1	1	0	9215	0.0001084951719648	0.0	0.0	1.0	0.0001084951719648	0.0001084951719648	1.0
LAPLVIFEVAISWKAIAGGTALIGSGLAAGYFLVGD	WSGWGDILQGLLGGFAPSPTVDQLNGKWPVRNPPKSCSPYGTGGTPNACNGF	1	1	0	9215	0.0001084951719648	0.0	0.0	1.0	0.0001084951719648	0.0001084951719648	1.0
LAPLVIFEVAISWKAIAGGTALIGSGLAAGYFLVGD	WSKYTAISNIKALLGVPAVAFAARALWNFMTSNNAATWDYIQTTARMAWAGVKMFWMLPAYAKLAGVAAGAAFIYAIGTWSLFG	1	1	0	9215	0.0001084951719648	0.0	0.0	1.0	0.0001084951719648	0.0001084951719648	1.0
LAPLVIFEVAISWKAIAGGTALIGSGLAAGYFLVGD	WTQYPDGGVWAYGYRSGEAYSNYYHGKKYHYSSVISRKDADSSRGEAEATKTSYATIKIGKDEKAAFYYDYD	1	4	0	9212	0.0004339806878593	0.0	0.0	1.0	0.0001084951719648	0.0004339806878593	1.0
LAPLVIFEVAISWKAIAGGTALIGSGLAAGYFLVGD	WTQYPDGGVWAYGYRSGEAYSNYYHGKKYHYSSVISRKDADSSRGEAEATKTSYATIKIVKDEKAAFYYDYD	1	13	0	9203	0.001410437235543	0.0	0.0	1.0	0.0001084951719648	0.001410437235543	1.0
LAPLVIFEVAISWKAIAGGTALIGSGLAAGYFLVGD	WTQYPDGGVWAYGYRSGEAYSNYYHGKKYHYSSVISRKDADSSRGEAKATKTSYATIKIVKDEKAAFYYDYD	1	1	0	9215	0.0001084951719648	0.0	0.0	1.0	0.0001084951719648	0.0001084951719648	1.0
LAPLVIFEVAISWKAIAGGTALIGSGLAAGYFLVGD	WTWKEAAAISVAANPTLWPIVSTASVFGLGAYNGYNDAAH	1	4	0	9212	0.0004339806878593	0.0	0.0	1.0	0.0001084951719648	0.0004339806878593	1.0
LAPLVIFEVAISWKAIAGGTALIGSGLAAGYFLVGD	WTWKEAAAIYVATNPTVWPIVSNASVFGLGAYNGYNDAAH	1	2	0	9214	0.0002169903439296	0.0	0.0	1.0	0.0001084951719648	0.0002169903439296	1.0
LAPLVIFEVAISWKAIAGGTALIGSGLAAGYFLVGD	WTWKEAAAIYVATNPTVWPIVSTGSVFGLGAYNGYNDAAH	1	1	0	9215	0.0001084951719648	0.0	0.0	1.0	0.0001084951719648	0.0001084951719648	1.0
LAPLVIFEVAISWKAIAGGTALIGSGLAAGYFLVGD	WTWKEAAATYVAISPAPAIVVFGLGAYNGYNDAAH	1	2	0	9214	0.0002169903439296	0.0	0.0	1.0	0.0001084951719648	0.0002169903439296	1.0
LAPLVIFEVAISWKAIAGGTALIGSGLAAGYFLVGD	WTWKEAVAGATAIYATNPTVWPIVSTASVFGLGAYNGYNDAAH	1	2	0	9214	0.0002169903439296	0.0	0.0	1.0	0.0001084951719648	0.0002169903439296	1.0
LAPLVIFEVAISWKAIAGGTALIGSGLAAGYFLVGD	WVGAVAGGVAGFIGGAALGAEAAAPLALIPGFGWVTDVGCATVGAISGAIGGAASGYKASAW	1	14	0	9202	0.0015189324075078	0.0	0.0	1.0	0.0001084951719648	0.0015189324075078	1.0
LAPLVIFEVAISWKAIAGGTALIGSGLAAGYFLVGD	WVGAVAGGVTGALAGAKAGGAAALPVMCIPGFGWATEAGVVATSTIAGAVLGAGVGYNTPL	1	1	0	9215	0.0001084951719648	0.0	0.0	1.0	0.0001084951719648	0.0001084951719648	1.0
LAPLVIFEVAISWKAIAGGTALIGSGLAAGYFLVGD	WVGAVAVGSYNTPL	1	1	0	9215	0.0001084951719648	0.0	0.0	1.0	0.0001084951719648	0.0001084951719648	1.0
LAPLVIFEVAISWKAIAGGTALIGSGLAAGYFLVGD	WWEDFLYNINRYAYNIAQELHHPIQL	1	2	0	9214	0.0002169903439296	0.0	0.0	1.0	0.0001084951719648	0.0002169903439296	1.0
LAPLVIFEVAISWKAIAGGTALIGSGLAAGYFLVGD	YANQRSPFASYPSILKNSGPFPVSGYCLRGYHDRGYIGAGFHLCGI	1	23	0	9193	0.0024953889551914	0.0	0.0	1.0	0.0001084951719648	0.0024953889551914	1.0
LAPLVIFEVAISWKAIAGGTALIGSGLAAGYFLVGD	YEHFMDCANGYAYRDENGHWSYQVTKSPLEAALNITVNSWASGVASFAAY	1	1	0	9215	0.0001084951719648	0.0	0.0	1.0	0.0001084951719648	0.0001084951719648	1.0
LAPLVIFEVAISWKAIAGGTALIGSGLAAGYFLVGD	YEVTATRDASVCWTCCPLTCLKYNVEDWYKAVTSFF	1	16	0	9200	0.0017359227514375	0.0	0.0	1.0	0.0001084951719648	0.0017359227514375	1.0
LAPLVIFEVAISWKAIAGGTALIGSGLAAGYFLVGD	YFGALLAGLAQAYDGSVTLDQLNGRVIGHSSNTCSPYGNGGTPNSCIP	1	2	0	9214	0.0002169903439296	0.0	0.0	1.0	0.0001084951719648	0.0002169903439296	1.0
LAPLVIFEVAISWKAIAGGTALIGSGLAAGYFLVGD	YFIGGAAAGVIVGAAIWAGVTLT	1	2	0	9214	0.0002169903439296	0.0	0.0	1.0	0.0001084951719648	0.0002169903439296	1.0
LAPLVIFEVAISWKAIAGGTALIGSGLAAGYFLVGD	YGAQCVIGTTGMTIVGAAFFGIAGAGAGFAGGSTAFCYDTAK	1	88	0	9128	0.0095475751329065	0.0	0.0	1.0	0.0001084951719648	0.0095475751329065	1.0
LAPLVIFEVAISWKAIAGGTALIGSGLAAGYFLVGD	YGAQCVLGTVGGTIMGGALFGPGGAAAGFAGSSTAFCYDTVS	1	2	0	9214	0.0002169903439296	0.0	0.0	1.0	0.0001084951719648	0.0002169903439296	1.0
LAPLVIFEVAISWKAIAGGTALIGSGLAAGYFLVGD	YGSQCVIGTAGMTIVGAAFFGIAGAGAGFAGGSTAFCYGTAE	1	1	0	9215	0.0001084951719648	0.0	0.0	1.0	0.0001084951719648	0.0001084951719648	1.0
LAPLVIFEVAISWKAIAGGTALIGSGLAAGYFLVGD	YGVQCILGTAGGTIMGGALFGPGGAAAGFAGGSTAFCYDTVS	1	1	0	9215	0.0001084951719648	0.0	0.0	1.0	0.0001084951719648	0.0001084951719648	1.0
LAPLVIFEVAISWKAIAGGTALIGSGLAAGYFLVGD	YNATDCKNHLIGGISSGAIAGGVGAGLTTLGVGGVAGAFVGAHIGAVAGGLTCVGGMIGNKF	1	1	0	9215	0.0001084951719648	0.0	0.0	1.0	0.0001084951719648	0.0001084951719648	1.0
LAPLVIFEVAISWKAIAGGTALIGSGLAAGYFLVGD	YNATDCRNHLIGGISGGAITGGVGSGLVTLGVGGPAGAFVGAHIGAIAGGITCIGGMIGNNIKF	1	1	0	9215	0.0001084951719648	0.0	0.0	1.0	0.0001084951719648	0.0001084951719648	1.0
LAPLVIFEVAISWKAIAGGTALIGSGLAAGYFLVGD	YNCTGDFVTGVASGTAGGALAGGPVGAFVGAHVGVIAGGLKCVGGQLSSRFF	1	3	0	9213	0.0003254855158945	0.0	0.0	1.0	0.0001084951719648	0.0003254855158945	1.0
LAPLVIFEVAISWKAIAGGTALIGSGLAAGYFLVGD	YNTSDCLKDYGKGFLSGTAAGAAWGSIAGGIGALPGAFVGAHVGIIGGGLACIGNMLGK	1	10	0	9206	0.0010849517196484	0.0	0.0	1.0	0.0001084951719648	0.0010849517196484	1.0
LAPLVIFEVAISWKAIAGGTALIGSGLAAGYFLVGD	YQITEGRDSSVCWTCCPLTCLKYNVEDWYSAVKNFF	1	7	0	9209	0.0007594662037539	0.0	0.0	1.0	0.0001084951719648	0.0007594662037539	1.0
LAPLVIFEVAISWKAIAGGTALIGSGLAAGYFLVGD	YQPIPNPYGGGGLGSIGVYPGWAGSNLSPNRSPWSWAVDLGGALFGKKRP	1	2	0	9214	0.0002169903439296	0.0	0.0	1.0	0.0001084951719648	0.0002169903439296	1.0
LAPLVIFEVAISWKAIAGGTALIGSGLAAGYFLVGD	YRYDVEGGTWEYGYTYGINAYSDYYHSDNNHGSKVINRNNGNSAVDNADPGVWSRAWIWDVWDPATFRYNPTGWY	1	3	0	9213	0.0003254855158945	0.0	0.0	1.0	0.0001084951719648	0.0003254855158945	1.0
LAPLVIFEVAISWKAIAGGTALIGSGLAAGYFLVGD	YSAGACLTDIGLGMVGGGAAGVAGGVAGIALGVALGQIGGSVRCITSYVGGK	1	1	0	9215	0.0001084951719648	0.0	0.0	1.0	0.0001084951719648	0.0001084951719648	1.0
LAPLVIFEVAISWKAIAGGTALIGSGLAAGYFLVGD	YSAGKCLADIGWGMVEGVVTGAIAGGLMGAGIGFGLGQIGGSIYCIGNVLGGK	1	4	0	9212	0.0004339806878593	0.0	0.0	1.0	0.0001084951719648	0.0004339806878593	1.0
LAPLVIFEVAISWKAIAGGTALIGSGLAAGYFLVGD	YSAGKSLADIGWGMAEGAIGGALAGGPIGAGIGIGLGQIGGSIYCIGNILGGK	1	1	0	9215	0.0001084951719648	0.0	0.0	1.0	0.0001084951719648	0.0001084951719648	1.0
LAPLVIFEVAISWKAIAGGTALIGSGLAAGYFLVGD	YSAIDCRNAMLTGIASGIIAGGTGAGLATLGVGGLAGAFVGAHIGAIGGGLTCVGGMIGNKF	1	2	0	9214	0.0002169903439296	0.0	0.0	1.0	0.0001084951719648	0.0002169903439296	1.0
LAPLVIFEVAISWKAIAGGTALIGSGLAAGYFLVGD	YSATDCKKHLIGGITSGAIAGGWLL	1	18	0	9198	0.0019529130953672	0.0	0.0	1.0	0.0001084951719648	0.0019529130953672	1.0
LAPLVIFEVAISWKAIAGGTALIGSGLAAGYFLVGD	YSATDCKNHLIDGITSGAIAGGVGAGMATLGVGGVAGAFAGAHVGAIAGGLTCVGGMLFNGK	1	21	0	9195	0.0022783986112617	0.0	0.0	1.0	0.0001084951719648	0.0022783986112617	1.0
LAPLVIFEVAISWKAIAGGTALIGSGLAAGYFLVGD	YSATDCKNHLIGDITSGAIAGGVGAGMATLGVGGVAGAFAGAHVGAIAGGLTCVGGMLFNGK	1	2	0	9214	0.0002169903439296	0.0	0.0	1.0	0.0001084951719648	0.0002169903439296	1.0
LAPLVIFEVAISWKAIAGGTALIGSGLAAGYFLVGD	YSATDCKNHLIGGIGAGMATLGVGGVAGAFAGAHVGAIAGGLTCVGGMLFNGK	1	4	0	9212	0.0004339806878593	0.0	0.0	1.0	0.0001084951719648	0.0004339806878593	1.0
LAPLVIFEVAISWKAIAGGTALIGSGLAAGYFLVGD	YSATDCKNHLIGGITSGAIADGVGAGMATLGVGGVAGAFAGAHVGAIAGGLTCVGGMLFNGK	1	32	0	9184	0.0034718455028751	0.0	0.0	1.0	0.0001084951719648	0.0034718455028751	1.0
LAPLVIFEVAISWKAIAGGTALIGSGLAAGYFLVGD	YSATDCKNHLIGGITSGAIADGVGAGMATLGVGGVAGAHVGAIAGGLTCVGGMLFNGK	1	1	0	9215	0.0001084951719648	0.0	0.0	1.0	0.0001084951719648	0.0001084951719648	1.0
LAPLVIFEVAISWKAIAGGTALIGSGLAAGYFLVGD	YSATDCKNHLIGGITSGAIADGVGAGMATLGVRGVAGAFAGAHVGAIAGGLTCVGGMLFNGK	1	1	0	9215	0.0001084951719648	0.0	0.0	1.0	0.0001084951719648	0.0001084951719648	1.0
LAPLVIFEVAISWKAIAGGTALIGSGLAAGYFLVGD	YSATDCKNHLIGGITSGAIAGAFAGAHVGAIAGGLTCVGGMLFNGK	1	10	0	9206	0.0010849517196484	0.0	0.0	1.0	0.0001084951719648	0.0010849517196484	1.0
LAPLVIFEVAISWKAIAGGTALIGSGLAAGYFLVGD	YSATDCKNHLIGGITSGAIAGAHVGAIAGGLTCVGGMLFNGK	1	15	0	9201	0.0016274275794727	0.0	0.0	1.0	0.0001084951719648	0.0016274275794727	1.0
LAPLVIFEVAISWKAIAGGTALIGSGLAAGYFLVGD	YSATDCKNHLIGGITSGAIAGAIAGAIAGAHVGAIAGGLTCVGGMLFNGK	1	1	0	9215	0.0001084951719648	0.0	0.0	1.0	0.0001084951719648	0.0001084951719648	1.0
LAPLVIFEVAISWKAIAGGTALIGSGLAAGYFLVGD	YSATDCKNHLIGGITSGAIAGGIGAGMATLGVGGVAGAFAGAHVGAIAGGLTCVGGVI	1	12	0	9204	0.0013019420635781	0.0	0.0	1.0	0.0001084951719648	0.0013019420635781	1.0
LAPLVIFEVAISWKAIAGGTALIGSGLAAGYFLVGD	YSATDCKNHLIGGITSGAIAGGLTCVGGMLFNGK	1	8	0	9208	0.0008679613757187	0.0	0.0	1.0	0.0001084951719648	0.0008679613757187	1.0
LAPLVIFEVAISWKAIAGGTALIGSGLAAGYFLVGD	YSATDCKNHLIGGITSGAIAGGLTRVGGMLFNGK	1	7	0	9209	0.0007594662037539	0.0	0.0	1.0	0.0001084951719648	0.0007594662037539	1.0
LAPLVIFEVAISWKAIAGGTALIGSGLAAGYFLVGD	YSATDCKNHLIGGITSGAIAGGVGAGMAILGVGGVAGVFAGAHVGAIAGGLTCVGGMLFNGK	1	31	0	9185	0.0033633503309102	0.0	0.0	1.0	0.0001084951719648	0.0033633503309102	1.0
LAPLVIFEVAISWKAIAGGTALIGSGLAAGYFLVGD	YSATDCKNHLIGGITSGAIAGGVGAGMATLGVGGVAGAFAGAFAGAHVGAIAGGLTCVGGMLFNGK	1	3	0	9213	0.0003254855158945	0.0	0.0	1.0	0.0001084951719648	0.0003254855158945	1.0
LAPLVIFEVAISWKAIAGGTALIGSGLAAGYFLVGD	YSATDCKNHLIGGITSGAIAGGVGAGMATLGVGGVAGAFAGAHVGAIAGGLTCVGGMLF	1	8	0	9208	0.0008679613757187	0.0	0.0	1.0	0.0001084951719648	0.0008679613757187	1.0
LAPLVIFEVAISWKAIAGGTALIGSGLAAGYFLVGD	YSATDCKNHLIGGITSGAIAGGVGAGMATLGVGGVAGAFAGAHVGAIAGGLTCVGGMLFNGK	1	482	0	8734	0.0522946728870565	0.0	0.0	1.0	0.0001084951719648	0.0522946728870565	1.0
LAPLVIFEVAISWKAIAGGTALIGSGLAAGYFLVGD	YSATDCKNHLIGGITSGAIAGGVGAGMATLGVGGVAGAFAGAHVGAIAGGLTRVGGMLFNGK	1	8	0	9208	0.0008679613757187	0.0	0.0	1.0	0.0001084951719648	0.0008679613757187	1.0
LAPLVIFEVAISWKAIAGGTALIGSGLAAGYFLVGD	YSATDCKNHLIGGITSGAIAGGVGAGMATLGVGGVAGAFAGAIAGGLTCVGGMLFNGK	1	61	0	9155	0.0066182054898557	0.0	0.0	1.0	0.0001084951719648	0.0066182054898557	1.0
LAPLVIFEVAISWKAIAGGTALIGSGLAAGYFLVGD	YSATDCKNHLIGGITSGAIAGGVGAGMATLGVGGVAGAFASAHVGAIAGGLTCVGGMLFNGK	1	1	0	9215	0.0001084951719648	0.0	0.0	1.0	0.0001084951719648	0.0001084951719648	1.0
LAPLVIFEVAISWKAIAGGTALIGSGLAAGYFLVGD	YSATDCKNHLIGGITSGAIAGGVGAGMATLGVGGVAGAFGGAHVGAIAGGLTCVGGMLFNGK	1	1	0	9215	0.0001084951719648	0.0	0.0	1.0	0.0001084951719648	0.0001084951719648	1.0
LAPLVIFEVAISWKAIAGGTALIGSGLAAGYFLVGD	YSATDCKNHLIGGITSGAIAGGVGAGMATLGVGGVAGAFVGAHVGAIAGGLTCVGGMLFNGK	1	4	0	9212	0.0004339806878593	0.0	0.0	1.0	0.0001084951719648	0.0004339806878593	1.0
LAPLVIFEVAISWKAIAGGTALIGSGLAAGYFLVGD	YSATDCKNHLIGGITSGAIAGGVGAGMATLGVGGVAGVFAGAHVGAIAGGLTCVGGMLFNGK	1	1	0	9215	0.0001084951719648	0.0	0.0	1.0	0.0001084951719648	0.0001084951719648	1.0
LAPLVIFEVAISWKAIAGGTALIGSGLAAGYFLVGD	YSATDCKNHLIGGITSGAIAGGVGAGMATLGVGGVEVRLQVHM	1	2	0	9214	0.0002169903439296	0.0	0.0	1.0	0.0001084951719648	0.0002169903439296	1.0
LAPLVIFEVAISWKAIAGGTALIGSGLAAGYFLVGD	YSATDCKNHLIGGITSGAIAGGVGAGMATLGVVGVAGAIAGGLTCVGGMLFNGK	1	4	0	9212	0.0004339806878593	0.0	0.0	1.0	0.0001084951719648	0.0004339806878593	1.0
LAPLVIFEVAISWKAIAGGTALIGSGLAAGYFLVGD	YSATDCKNHLIGGITSGAIAGGVGAGVATLGVGGVAGAFAGAHVGAIAGGLTCVGGMLFNGK	1	1	0	9215	0.0001084951719648	0.0	0.0	1.0	0.0001084951719648	0.0001084951719648	1.0
LAPLVIFEVAISWKAIAGGTALIGSGLAAGYFLVGD	YSATDCKNHLIGGITSGAIAGGVRAGMATLGVGGVAGAFAGAFAGAHVGAIAGGLTCVGGMLFNGK	1	2	0	9214	0.0002169903439296	0.0	0.0	1.0	0.0001084951719648	0.0002169903439296	1.0
LAPLVIFEVAISWKAIAGGTALIGSGLAAGYFLVGD	YSATDCKNHLIGGITSGAIAGGVRAGMATLGVGGVAGAFAGAHVGAIAGGLTCVGGMLFNGK	1	32	0	9184	0.0034718455028751	0.0	0.0	1.0	0.0001084951719648	0.0034718455028751	1.0
LAPLVIFEVAISWKAIAGGTALIGSGLAAGYFLVGD	YSATDCKNHLIGGITSGAIAGGWLL	1	232	0	8984	0.0251708798958446	0.0	0.0	1.0	0.0001084951719648	0.0251708798958446	1.0
LAPLVIFEVAISWKAIAGGTALIGSGLAAGYFLVGD	YSATDCKNHLIGGITSGAITGGVRAGMATLGVGGVAGAFAGAHVGAIAGGLTCVGGMLFNGK	1	1	0	9215	0.0001084951719648	0.0	0.0	1.0	0.0001084951719648	0.0001084951719648	1.0
LAPLVIFEVAISWKAIAGGTALIGSGLAAGYFLVGD	YSATDCKNHLIRGITSGAIAGGWLL	1	14	0	9202	0.0015189324075078	0.0	0.0	1.0	0.0001084951719648	0.0015189324075078	1.0
LAPLVIFEVAISWKAIAGGTALIGSGLAAGYFLVGD	YSATDCKNHLIRGITSGVIAGGWLL	1	1	0	9215	0.0001084951719648	0.0	0.0	1.0	0.0001084951719648	0.0001084951719648	1.0
LAPLVIFEVAISWKAIAGGTALIGSGLAAGYFLVGD	YSATDCKNQLIGGITSGAIAGGWLL	1	9	0	9207	0.0009764565476836	0.0	0.0	1.0	0.0001084951719648	0.0009764565476836	1.0
LAPLVIFEVAISWKAIAGGTALIGSGLAAGYFLVGD	YSATDCKSHLIGGITSGAIAGGWLL	1	2	0	9214	0.0002169903439296	0.0	0.0	1.0	0.0001084951719648	0.0002169903439296	1.0
LAPLVIFEVAISWKAIAGGTALIGSGLAAGYFLVGD	YSATDYKNHLIGGITSGAIAGGVGAGMATLGVGGVAGAFAGAHVGAIAGGLTCVGGMLFNGK	1	1	0	9215	0.0001084951719648	0.0	0.0	1.0	0.0001084951719648	0.0001084951719648	1.0
LAPLVIFEVAISWKAIAGGTALIGSGLAAGYFLVGD	YSFTDCQNALITGVTTGIITGGTGAGLATLGVAGLAGAFVGAHIGAIGGGLTCLGGMVGDKLGLSW	1	16	0	9200	0.0017359227514375	0.0	0.0	1.0	0.0001084951719648	0.0017359227514375	1.0
LAPLVIFEVAISWKAIAGGTALIGSGLAAGYFLVGD	YSGKDCLKDMGGYALAGAGSGALWGAPAGGVGALPGAFVGAHVGAIAGGFACMGGMIGNKFN	1	13	0	9203	0.001410437235543	0.0	0.0	1.0	0.0001084951719648	0.001410437235543	1.0
LAPLVIFEVAISWKAIAGGTALIGSGLAAGYFLVGD	YSGKDCLKDMGGYMLIGAGSGALWGAPAGGIGALPGAFVGAHVGAIGGGFACMGGMIGNRFN	1	30	0	9186	0.0032548551589454	0.0	0.0	1.0	0.0001084951719648	0.0032548551589454	1.0
LAPLVIFEVAISWKAIAGGTALIGSGLAAGYFLVGD	YSGKDCLKDMGGYMLIGAGSGALWGAPAGGIGALPGAIVGAHVGAIGGGFACMGGMIGNRFN	1	2	0	9214	0.0002169903439296	0.0	0.0	1.0	0.0001084951719648	0.0002169903439296	1.0
LAPLVIFEVAISWKAIAGGTALIGSGLAAGYFLVGD	YSGKDCLKDMGGYMLIGAGSGALWGAPAGGIGVLPGAFVGAHVGAIGGGFACMGGMIGNRFN	1	82	0	9134	0.0088966041011175	0.0	0.0	1.0	0.0001084951719648	0.0088966041011175	1.0
LAPLVIFEVAISWKAIAGGTALIGSGLAAGYFLVGD	YSGKDCLKDMGGYMLIGAGSGALWGAPAGGIGVLPGAFVGAHVGTIGGGFACMGGMIGNRFN	1	9	0	9207	0.0009764565476836	0.0	0.0	1.0	0.0001084951719648	0.0009764565476836	1.0
LAPLVIFEVAISWKAIAGGTALIGSGLAAGYFLVGD	YSGKDCLKDMGGYMLSGAGSGA	1	1	0	9215	0.0001084951719648	0.0	0.0	1.0	0.0001084951719648	0.0001084951719648	1.0
LAPLVIFEVAISWKAIAGGTALIGSGLAAGYFLVGD	YSGKDCLKDMGGYMLSGAGSGALWGAPAGGIGALPGAFVGAHVGAIAGGFACMDGMIGNRFN	1	1	0	9215	0.0001084951719648	0.0	0.0	1.0	0.0001084951719648	0.0001084951719648	1.0
LAPLVIFEVAISWKAIAGGTALIGSGLAAGYFLVGD	YSGKDCLKDMGGYMLSGAGSGALWGAPAGGIGALPGAFVGAHVGAIAGGFACMGGMIGNRFN	1	18	0	9198	0.0019529130953672	0.0	0.0	1.0	0.0001084951719648	0.0019529130953672	1.0
LAPLVIFEVAISWKAIAGGTALIGSGLAAGYFLVGD	YSGKDCLKDMGGYMLSGAGSGALWGAPAGGIGALPGAFVGAIAGGFACMGGMIGNRFN	1	1	0	9215	0.0001084951719648	0.0	0.0	1.0	0.0001084951719648	0.0001084951719648	1.0
LAPLVIFEVAISWKAIAGGTALIGSGLAAGYFLVGD	YSGKDCLKDMGGYMLSGAGSGGAPAGGIGALPGVFVGAHVGAIGGGFACMGGMIGNRFN	1	1	0	9215	0.0001084951719648	0.0	0.0	1.0	0.0001084951719648	0.0001084951719648	1.0
LAPLVIFEVAISWKAIAGGTALIGSGLAAGYFLVGD	YSGKDCLKDMGIYMLSGAGSGAMWGAPVGGVGAVPGAFVGAHVGAIAGGFVCMGGMIGNKFN	1	2	0	9214	0.0002169903439296	0.0	0.0	1.0	0.0001084951719648	0.0002169903439296	1.0
LAPLVIFEVAISWKAIAGGTALIGSGLAAGYFLVGD	YSGKDCLKDMGRYMLIGAGSGALWGAPAGGIGALPGAFVGAHVGAIGGGFACMGGMIGNRFN	1	2	0	9214	0.0002169903439296	0.0	0.0	1.0	0.0001084951719648	0.0002169903439296	1.0
LAPLVIFEVAISWKAIAGGTALIGSGLAAGYFLVGD	YSGNDCLRDMGGFVLSGAGSDALWGAPEGGIGAIPGAFVGAHVGAIAGGFACMGGILGN	1	1	0	9215	0.0001084951719648	0.0	0.0	1.0	0.0001084951719648	0.0001084951719648	1.0
LAPLVIFEVAISWKAIAGGTALIGSGLAAGYFLVGD	YSKTDCLNAMITGIAGGIVAGGTGAGLVTLGVAGLPGAFVGAHIGAIGGGATCVGGMLFN	1	12	0	9204	0.0013019420635781	0.0	0.0	1.0	0.0001084951719648	0.0013019420635781	1.0
LAPLVIFEVAISWKAIAGGTALIGSGLAAGYFLVGD	YSSNNCIRDMGASMLAGAGQGHGGQQLEELEQFQVHLLERMLEL	1	1	0	9215	0.0001084951719648	0.0	0.0	1.0	0.0001084951719648	0.0001084951719648	1.0
LAPLVIFEVAISWKAIAGGTALIGSGLAAGYFLVGD	YSSTDCQNALITGVTTGIITGGTGAGLATLGVAGLAGAFVGAHIGAIGEILPKQVLEEQQQEVFN	1	19	0	9197	0.0020614082673321	0.0	0.0	1.0	0.0001084951719648	0.0020614082673321	1.0
LAPLVIFEVAISWKAIAGGTALIGSGLAAGYFLVGD	YSSTDCQNALITGVTTGIITGGTGAGLATLGVAGLAGAFVGAHIGAIGGGLTCLGGMVGDKLGLSW	1	406	0	8810	0.0440490398177281	0.0	0.0	1.0	0.0001084951719648	0.0440490398177281	1.0
LAPLVIFEVAISWKAIAGGTALIGSGLAAGYFLVGD	YSSTDCQNALITGVTTGIITGGTGAGLATLGVAGLAGAFVGAHIGAIGSGLTCLGGMVGDKLGLSW	1	30	0	9186	0.0032548551589454	0.0	0.0	1.0	0.0001084951719648	0.0032548551589454	1.0
LAPLVIFEVAISWKAIAGGTALIGSGLAAGYFLVGD	YSSTDCQNALITGVTTGIITGGTGAGLATLGVAGLAGAFVGAHIGAIRGGLTCLGGMVGDKLGLSW	1	14	0	9202	0.0015189324075078	0.0	0.0	1.0	0.0001084951719648	0.0015189324075078	1.0
LAPLVIFEVAISWKAIAGGTALIGSGLAAGYFLVGD	YSSTDCQNALITGVTTGIITGGTGAGLATLGVAGLVGAFVGAHIGAIGDGLTCLGGMVGDKLGLSW	1	7	0	9209	0.0007594662037539	0.0	0.0	1.0	0.0001084951719648	0.0007594662037539	1.0
LAPLVIFEVAISWKAIAGGTALIGSGLAAGYFLVGD	YSSTDCQNALITGVTTGIITGGTGAGLATLGVAGLVGAFVGAHIGAIGGGLTCLGGMVGDKLGLSW	1	5	0	9211	0.0005424758598242	0.0	0.0	1.0	0.0001084951719648	0.0005424758598242	1.0
LAPLVIFEVAISWKAIAGGTALIGSGLAAGYFLVGD	YSSTDCRNALITGVTTGIITGGTGAGLATLGVGGLAGAFVGAHIGAIGGGLTCLGGMVGDKLGLSW	1	2	0	9214	0.0002169903439296	0.0	0.0	1.0	0.0001084951719648	0.0002169903439296	1.0
LAPLVIFEVAISWKAIAGGTALIGSGLAAGYFLVGD	YSSTDYQNALITGVTTGIITGGTGAGLATLGVAGLAGAFVGAHIGAIGSGLTCLGGMVGDKLGLSW	1	2	0	9214	0.0002169903439296	0.0	0.0	1.0	0.0001084951719648	0.0002169903439296	1.0
LAPLVIFEVAISWKAIAGGTALIGSGLAAGYFLVGD	YSSTNCQNALITGVTTGIITGGTGAGLATLGVTGLAGAFVGAHIGAIGGGLTCLGGMVGDKLGLSW	1	1	0	9215	0.0001084951719648	0.0	0.0	1.0	0.0001084951719648	0.0001084951719648	1.0
LAPLVIFEVAISWKAIAGGTALIGSGLAAGYFLVGD	YSWGGFFDSVGQAGIGGMAGGAATGALTGAAGGTMVFPGVGTVAGAGGCAAAGGIIGGIGGMVTGAANYLVSGGD	1	1	0	9215	0.0001084951719648	0.0	0.0	1.0	0.0001084951719648	0.0001084951719648	1.0
LAPLVIFEVAISWKAIAGGTALIGSGLAAGYFLVGD	YTFEAYRGEFPPPPYYSQALSPQALHARMTAWAYGVRP	1	1	0	9215	0.0001084951719648	0.0	0.0	1.0	0.0001084951719648	0.0001084951719648	1.0
LAPLVIFEVAISWKAIAGGTALIGSGLAAGYFLVGD	YTFEAYRGEFPPPSYYSQALSPQALHARMTAWAYGVRP	1	6	0	9210	0.000650971031789	0.0	0.0	1.0	0.0001084951719648	0.000650971031789	1.0
LAPLVIFEVAISWKAIAGGTALIGSGLAAGYFLVGD	YTVVNPGGGIGVSLGAPWSITNFWKKYFNHDSSTVNRRH	1	3	0	9213	0.0003254855158945	0.0	0.0	1.0	0.0001084951719648	0.0003254855158945	1.0
LAPLVIFGVAISWKAIAGGTALIGSGLAAGYFLGGD	LAPLVIFGVAVSWKAIAGETALIGSGLAAGYFLGGD	68	3	0	9146	0.0221330150808289	0.0	0.0	1.0	0.0073776716936096	0.0003254855158945	1.0
LAPLVIFGVAISWKAIAGGTALIGSGLAAGYFLGGD	LAPLVIFGVAVSWKAIAGGAALIGSGLAAGYFLGGD	68	1	0	9148	0.0073776716936096	0.0	0.0	1.0	0.0073776716936096	0.0001084951719648	1.0
LAPLVIFGVAISWKAIAGGTALIGSGLAAGYFLGGD	LAPLVIFGVAVSWKAIAGGAALVGSGLAAGYFLGGD	68	1	0	9148	0.0073776716936096	0.0	0.0	1.0	0.0073776716936096	0.0001084951719648	1.0
LAPLVIFGVAISWKAIAGGTALIGSGLAAGYFLGGD	LAPLVIFGVAVSWKAIAGGTALIGSGFAAGYFLGGD	68	1	0	9148	0.0073776716936096	0.0	0.0	1.0	0.0073776716936096	0.0001084951719648	1.0
LAPLVIFGVAISWKAIAGGTALIGSGLAAGYFLGGD	LAPLVIFGVAVSWKAIAGGTALIGSGLAAGYFLEGD	68	3	0	9146	0.0221330150808289	0.0	0.0	1.0	0.0073776716936096	0.0003254855158945	1.0
LAPLVIFGVAISWKAIAGGTALIGSGLAAGYFLGGD	LAPLVIFGVAVSWKAIAGGTALIGSGLAAGYFLGGN	68	11	0	9138	0.0811543886297059	0.0	0.0	1.0	0.0073776716936096	0.0011934468916133	1.0
LAPLVIFGVAISWKAIAGGTALIGSGLAAGYFLGGD	LAPLVIFGVAVSWKAIAGGTALIGSGLAAGYFLRGD	68	3	0	9146	0.0221330150808289	0.0	0.0	1.0	0.0073776716936096	0.0003254855158945	1.0
LAPLVIFGVAISWKAIAGGTALIGSGLAAGYFLGGD	LAPLVIFGVAVSWKAIAGGTALIGSGLATGYFLGGD	68	33	0	9116	0.2434631658891179	0.0	0.0	1.0	0.0073776716936096	0.0035803406748399	1.0
LAPLVIFGVAISWKAIAGGTALIGSGLAAGYFLGGD	LAPLVIFGVAVSWKAIAGGTALIGSGWAAGYFLGGD	68	10	0	9139	0.0737767169360963	0.0	0.0	1.0	0.0073776716936096	0.0010849517196484	1.0
LAPLVIFGVAISWKAIAGGTALIGSGLAAGYFLGGD	LAPLVIFGVAVSWKAIAGGTALISSGLAAGYFLGGD	68	1	0	9148	0.0073776716936096	0.0	0.0	1.0	0.0073776716936096	0.0001084951719648	1.0
LAPLVIFGVAISWKAIAGGTALIGSGLAAGYFLGGD	LAPLVIFGVAVSWKAIAGGTALVGSGLAAGYFLGG	68	19	0	9130	0.140175762178583	0.0	0.0	1.0	0.0073776716936096	0.0020614082673321	1.0
LAPLVIFGVAISWKAIAGGTALIGSGLAAGYFLGGD	LAPLVIFGVAVSWKAIAGGTALVGSGLAAGYFLGGD	68	10	0	9139	0.0737767169360963	0.0	0.0	1.0	0.0073776716936096	0.0010849517196484	1.0
LAPLVIFGVAISWKAIAGGTALIGSGLAAGYFLGGD	LAPLVIFGVAVSWKAIAGGTELIGSGLAAGYFLGGD	68	1	0	9148	0.0073776716936096	0.0	0.0	1.0	0.0073776716936096	0.0001084951719648	1.0
LAPLVIFGVAISWKAIAGGTALIGSGLAAGYFLGGD	LAPLVIFGVAVSWKAVAGGTALVGSGLAAG	68	2	0	9147	0.0147553433872192	0.0	0.0	1.0	0.0073776716936096	0.0002169903439296	1.0
LAPLVIFGVAISWKAIAGGTALIGSGLAAGYFLGGD	LAPLVIFGVAVSWKAVAGGTALVGSGLAAGYFLGG	68	2	0	9147	0.0147553433872192	0.0	0.0	1.0	0.0073776716936096	0.0002169903439296	1.0
LAPLVIFGVAISWKAIAGGTALIGSGLAAGYFLGGD	LAPLVIFGVAVSWKTIAGGTALIGSGLAAGYFLGGD	68	7	0	9142	0.0516437018552674	0.0	0.0	1.0	0.0073776716936096	0.0007594662037539	1.0
LAPLVIFGVAISWKAIAGGTALIGSGLAAGYFLGGD	LAPLVIFGVAVSWKVIAGGTALIGSGLAAGYFLGGD	68	221	0	8928	1.630465444287729	0.0	0.0	0.4137876697882545	0.0073776716936096	0.0239774330042313	1.0
LAPLVIFGVAISWKAIAGGTALIGSGLAAGYFLGGD	LAPLVILGVAVSWKAIAAGAALVGSGLAAGYFLGGD	68	2	0	9147	0.0147553433872192	0.0	0.0	1.0	0.0073776716936096	0.0002169903439296	1.0
LAPLVIFGVAISWKAIAGGTALIGSGLAAGYFLGGD	LAPLVILGVAVSWKAIAGGTALIGSGLAAGYFLGGD	68	6	0	9143	0.0442660301616578	0.0	0.0	1.0	0.0073776716936096	0.000650971031789	1.0
LAPLVIFGVAISWKAIAGGTALIGSGLAAGYFLGGD	LAPLVVFGVAVSWKAIAGGTALVGSGLAAGYFLGG	68	1	0	9148	0.0073776716936096	0.0	0.0	1.0	0.0073776716936096	0.0001084951719648	1.0
LAPLVIFGVAISWKAIAGGTALIGSGLAAGYFLGGD	LAPVIIGGVAIGWKVIGGVVGVVGTGLTIGAAAGYYANRP	68	3	0	9146	0.0221330150808289	0.0	0.0	1.0	0.0073776716936096	0.0003254855158945	1.0
LAPLVIFGVAISWKAIAGGTALIGSGLAAGYFLGGD	LAPVIIGGVAIGWKVIGGVVGVVTAAGAVGVATGYYANRP	68	3	0	9146	0.0221330150808289	0.0	0.0	1.0	0.0073776716936096	0.0003254855158945	1.0
LAPLVIFGVAISWKAIAGGTALIGSGLAAGYFLGGD	LDPISIVIGVGGLIFTAYNAGYTLGKDLARRKR	68	1	0	9148	0.0073776716936096	0.0	0.0	1.0	0.0073776716936096	0.0001084951719648	1.0
LAPLVIFGVAISWKAIAGGTALIGSGLAAGYFLGGD	LDPISIVIGVGGLMFTAYNAGYTLGKDLARRKR	68	2	0	9147	0.0147553433872192	0.0	0.0	1.0	0.0073776716936096	0.0002169903439296	1.0
LAPLVIFGVAISWKAIAGGTALIGSGLAAGYFLGGD	LDPLVIFGVAVSWKAIAGGTALIGSGLAAGYFLGGD	68	70	0	9079	0.5164370185526744	0.0	0.0	1.0	0.0073776716936096	0.0075946620375393	1.0
LAPLVIFGVAISWKAIAGGTALIGSGLAAGYFLGGD	LEPITVAIGIGTLLVSSIKIGYDFGKDLARRKR	68	3	0	9146	0.0221330150808289	0.0	0.0	1.0	0.0073776716936096	0.0003254855158945	1.0
LAPLVIFGVAISWKAIAGGTALIGSGLAAGYFLGGD	LGAAIDLGITEGIAGVATGFSAKSKGLLIPGLGELTTTGGMIIGGTVGFIHGLPEDGICDKWSR	68	2	0	9147	0.0147553433872192	0.0	0.0	1.0	0.0073776716936096	0.0002169903439296	1.0
LAPLVIFGVAISWKAIAGGTALIGSGLAAGYFLGGD	LGEATAKSAVGGAASGFATGAFIGATGGSVVCPGLGTATGWLGCGLALGAGGLVTGAVSGAAEYLVSCW	68	1	0	9148	0.0073776716936096	0.0	0.0	1.0	0.0073776716936096	0.0001084951719648	1.0
LAPLVIFGVAISWKAIAGGTALIGSGLAAGYFLGGD	LGLGICLGFVGFAAGYSL	68	1	0	9148	0.0073776716936096	0.0	0.0	1.0	0.0073776716936096	0.0001084951719648	1.0
LAPLVIFGVAISWKAIAGGTALIGSGLAAGYFLGGD	LGLGICLGLVGFAAGYSL	68	2	0	9147	0.0147553433872192	0.0	0.0	1.0	0.0073776716936096	0.0002169903439296	1.0
LAPLVIFGVAISWKAIAGGTALIGSGLAAGYFLGGD	LGLGICLGLVGFAGGFAHGVVQGAGVGTAIEPGYGTIIGALVDGVGQGLIYGGAGFAAGYSL	68	15	0	9134	0.1106650754041445	0.0	0.0	1.0	0.0073776716936096	0.0016274275794727	1.0
LAPLVIFGVAISWKAIAGGTALIGSGLAAGYFLGGD	LGLGICLGLVGFASGFAHGVVQGAGVGTAIEPGYGTIIGALVDGVGQGLIYGGAGFAAGYSL	68	1	0	9148	0.0073776716936096	0.0	0.0	1.0	0.0073776716936096	0.0001084951719648	1.0
LAPLVIFGVAISWKAIAGGTALIGSGLAAGYFLGGD	LIHLFEGGRTTLPAWGGRSIGPSPYGAFDWANGLAEGLIGRRRR	68	1	0	9148	0.0073776716936096	0.0	0.0	1.0	0.0073776716936096	0.0001084951719648	1.0
LAPLVIFGVAISWKAIAGGTALIGSGLAAGYFLGGD	LIITAAGIILAGKVAGAVVTIGGALYGAGYAIGKALRP	68	7	0	9142	0.0516437018552674	0.0	0.0	1.0	0.0073776716936096	0.0007594662037539	1.0
LAPLVIFGVAISWKAIAGGTALIGSGLAAGYFLGGD	LIITAAGIILAGKVAGAVVTIGGALYGAGYAIGTALRP	68	1	0	9148	0.0073776716936096	0.0	0.0	1.0	0.0073776716936096	0.0001084951719648	1.0
LAPLVIFGVAISWKAIAGGTALIGSGLAAGYFLGGD	LIITTSTAIAWGILGVVTYMYGRHLGSRR	68	15	0	9134	0.1106650754041445	0.0	0.0	1.0	0.0073776716936096	0.0016274275794727	1.0
LAPLVIFGVAISWKAIAGGTALIGSGLAAGYFLGGD	LIITTSTAIAWGVLGVVTYMYGRHLGSKR	68	1	0	9148	0.0073776716936096	0.0	0.0	1.0	0.0073776716936096	0.0001084951719648	1.0
LAPLVIFGVAISWKAIAGGTALIGSGLAAGYFLGGD	LIITTSTAIAWGVLGVVTYMYGRHLGSRR	68	8	0	9141	0.059021373548877	0.0	0.0	1.0	0.0073776716936096	0.0008679613757187	1.0
LAPLVIFGVAISWKAIAGGTALIGSGLAAGYFLGGD	LITIAMIAGGVAIFLGGRLIGQDLKRKFG	68	6	0	9143	0.0442660301616578	0.0	0.0	1.0	0.0073776716936096	0.000650971031789	1.0
LAPLVIFGVAISWKAIAGGTALIGSGLAAGYFLGGD	LITIATIAGGVAIFLGGRLIGQDLKRKFG	68	4	0	9145	0.0295106867744385	0.0	0.0	1.0	0.0073776716936096	0.0004339806878593	1.0
LAPLVIFGVAISWKAIAGGTALIGSGLAAGYFLGGD	LLDPFSLGLIAGGVITVGAAIWSIVKKK	68	2	0	9147	0.0147553433872192	0.0	0.0	1.0	0.0073776716936096	0.0002169903439296	1.0
LAPLVIFGVAISWKAIAGGTALIGSGLAAGYFLGGD	LLFGLVVVGGVAIAGTFLLGAVDGASGAHAKRRGR	68	24	0	9125	0.1770641206466312	0.0	0.0	1.0	0.0073776716936096	0.0026038841271563	1.0
LAPLVIFGVAISWKAIAGGTALIGSGLAAGYFLGGD	LLGAVAYGLCQGAVGGISGFGAGLGARHCIGASFSAYGSRSSPLANWSWDYCRCCGWIGTGIR	68	1	0	9148	0.0073776716936096	0.0	0.0	1.0	0.0073776716936096	0.0001084951719648	1.0
LAPLVIFGVAISWKAIAGGTALIGSGLAAGYFLGGD	LLIGLVVVGGVAIAGTFLLGAVDGASGAHAKRRGR	68	1	0	9148	0.0073776716936096	0.0	0.0	1.0	0.0073776716936096	0.0001084951719648	1.0
LAPLVIFGVAISWKAIAGGTALIGSGLAAGYFLGGD	LLLGLVVVGGVAIAGTFLLGAVDGASGAHAKRRGR	68	2	0	9147	0.0147553433872192	0.0	0.0	1.0	0.0073776716936096	0.0002169903439296	1.0
LAPLVIFGVAISWKAIAGGTALIGSGLAAGYFLGGD	LLLGVLGAAAGGVGGFFTGGVAGAAVGTVTLPVVGTIAGTTAGAIGGAATGAAPLGIAGASVNTWGKWI	68	3	0	9146	0.0221330150808289	0.0	0.0	1.0	0.0073776716936096	0.0003254855158945	1.0
LAPLVIFGVAISWKAIAGGTALIGSGLAAGYFLGGD	LLLGVLGAAAGGVGGFFTGGVAGAAVGTVTLPVVGTIAGTTAGAIGGAATGAATLGIAGASVNTWGKWI	68	5	0	9144	0.0368883584680481	0.0	0.0	1.0	0.0073776716936096	0.0005424758598242	1.0
LAPLVIFGVAISWKAIAGGTALIGSGLAAGYFLGGD	LLLGVLGAAAGGVGGFFTGGVAGAAVGTVTLPVVGTIAGTTAGASVNTWGKWI	68	1	0	9148	0.0073776716936096	0.0	0.0	1.0	0.0073776716936096	0.0001084951719648	1.0
LAPLVIFGVAISWKAIAGGTALIGSGLAAGYFLGGD	LLPVVVGGVVVGWKVAAGVTAAVIAGGVAIGAAAGYFANRP	68	1	0	9148	0.0073776716936096	0.0	0.0	1.0	0.0073776716936096	0.0001084951719648	1.0
LAPLVIFGVAISWKAIAGGTALIGSGLAAGYFLGGD	LLTSGSAWAMTAGCAWAGAKLGGAFTAIADNIWP	68	1	0	9148	0.0073776716936096	0.0	0.0	1.0	0.0073776716936096	0.0001084951719648	1.0
LAPLVIFGVAISWKAIAGGTALIGSGLAAGYFLGGD	LLTSGSAWAMTAGCAWAGAKLGGTFTAIADNIWP	68	1	0	9148	0.0073776716936096	0.0	0.0	1.0	0.0073776716936096	0.0001084951719648	1.0
LAPLVIFGVAISWKAIAGGTALIGSGLAAGYFLGGD	LLTSGSAWAMTAGCAWAGAKLGGTFTAIADNIWPWKGIEIMFNYKIVDNQELSNISGGRLGGDVVVGALSGAFQAGQSCIAGGPQAYLICATGGAIVGGIIAFGLRPPK	68	1	0	9148	0.0073776716936096	0.0	0.0	1.0	0.0073776716936096	0.0001084951719648	1.0
LAPLVIFGVAISWKAIAGGTALIGSGLAAGYFLGGD	LNPTCGVLVGMLIYIGLTAFTGPVGIALRFQQVG	68	1	0	9148	0.0073776716936096	0.0	0.0	1.0	0.0073776716936096	0.0001084951719648	1.0
LAPLVIFGVAISWKAIAGGTALIGSGLAAGYFLGGD	LNPTCGVLVGMLIYIGLTAFTGPVGVALRFQQVG	68	1	0	9148	0.0073776716936096	0.0	0.0	1.0	0.0073776716936096	0.0001084951719648	1.0
LAPLVIFGVAISWKAIAGGTALIGSGLAAGYFLGGD	LNPTCGVLVGMSIYIGLTAFTAPVGVALRFQQVG	68	1	0	9148	0.0073776716936096	0.0	0.0	1.0	0.0073776716936096	0.0001084951719648	1.0
LAPLVIFGVAISWKAIAGGTALIGSGLAAGYFLGGD	LNPTCGVLVGMSIYIGLTAFTGPVGVALRFQQVG	68	2	0	9147	0.0147553433872192	0.0	0.0	1.0	0.0073776716936096	0.0002169903439296	1.0
LAPLVIFGVAISWKAIAGGTALIGSGLAAGYFLGGD	LSCDEGMLAVGGLGAVGGPWGACRWGVSRCSLILFLICMGGIYE	68	1	0	9148	0.0073776716936096	0.0	0.0	1.0	0.0073776716936096	0.0001084951719648	1.0
LAPLVIFGVAISWKAIAGGTALIGSGLAAGYFLGGD	LSCDEGMLAVGGLGAVGGPWGAVGGVLVGAALYCF	68	87	0	9062	0.6418574373440382	0.0	0.0	1.0	0.0073776716936096	0.0094390799609417	1.0
LAPLVIFGVAISWKAIAGGTALIGSGLAAGYFLGGD	LSDCAQGTLATAALGAATGGGPWGAVGGGLVGVAAFCLW	68	2	0	9147	0.0147553433872192	0.0	0.0	1.0	0.0073776716936096	0.0002169903439296	1.0
LAPLVIFGVAISWKAIAGGTALIGSGLAAGYFLGGD	LSDCATGILGTGGLGAVGGPWGMVGGAMVGAAAFCF	68	2	0	9147	0.0147553433872192	0.0	0.0	1.0	0.0073776716936096	0.0002169903439296	1.0
LAPLVIFGVAISWKAIAGGTALIGSGLAAGYFLGGD	LSGPPGYPLTRDFSRNFLEENTAKYLDQLENIYSTDLVNLRA	68	1	0	9148	0.0073776716936096	0.0	0.0	1.0	0.0073776716936096	0.0001084951719648	1.0
LAPLVIFGVAISWKAIAGGTALIGSGLAAGYFLGGD	LSIHNGVLSFGINAAVNATLAYFMGGGGGIALFRAAIKAVGRQTFTRQLRGTLISFVGVQAANRISGTVVGFILQSGGLSV	68	5	0	9144	0.0368883584680481	0.0	0.0	1.0	0.0073776716936096	0.0005424758598242	1.0
LAPLVIFGVAISWKAIAGGTALIGSGLAAGYFLGGD	LSIHNGVLSFGINAEVNATLAYFMGGGGGIALFRAAIKAVGRQTFTRQLRGTLISFVGVQAANRISGTVVGFILQSGGLSVGGMLANWLDSGDKYPRNGWWDIT	68	15	0	9134	0.1106650754041445	0.0	0.0	1.0	0.0073776716936096	0.0016274275794727	1.0
LAPLVIFGVAISWKAIAGGTALIGSGLAAGYFLGGD	LSIHNGVLSFGINAEVNATLAYFMGGGGGIALFRAAIKAVGRQTFTRQLRGTLISFVGVQAANRISGTVVGFILQSGGLSVGGMLANWLDSGDKYPRNGWWDQTCFN	68	1	0	9148	0.0073776716936096	0.0	0.0	1.0	0.0073776716936096	0.0001084951719648	1.0
LAPLVIFGVAISWKAIAGGTALIGSGLAAGYFLGGD	LSIHNSVVAFGVNSAVNTVIAYFMGGGGGFALFKAAIKAVGRQTFTRRLKGALINFLGVQAANRISGIVVGFILETGGLSVGGMLAKLWDSGDRHPNNEWCDII	68	1	0	9148	0.0073776716936096	0.0	0.0	1.0	0.0073776716936096	0.0001084951719648	1.0
LAPLVIFGVAISWKAIAGGTALIGSGLAAGYFLGGD	LSIHNSVVAFGVNSAVNTVIAYFMGGGGGFALFKAAIKAVGRQTFTRRLRGALINFLGVQAANRISGIVVGFILETGGLSVGGMLAKLWDSGDKHPNNGWCDII	68	1	0	9148	0.0073776716936096	0.0	0.0	1.0	0.0073776716936096	0.0001084951719648	1.0
LAPLVIFGVAISWKAIAGGTALIGSGLAAGYFLGGD	LSPTLTTTSSGWCLAASAAVSGGISAAATFIVSATYNRG	68	3	0	9146	0.0221330150808289	0.0	0.0	1.0	0.0073776716936096	0.0003254855158945	1.0
LAPLVIFGVAISWKAIAGGTALIGSGLAAGYFLGGD	LSVPNGALAFGVNSAINATIAYFMGGGGGIALFKAAIKAVGRQTFTRYLRGALINFIGVQAANRISGTVVGFVLGTGGLSVGGMLARHLDSGDKHPNNGWWDIT	68	1	0	9148	0.0073776716936096	0.0	0.0	1.0	0.0073776716936096	0.0001084951719648	1.0
LAPLVIFGVAISWKAIAGGTALIGSGLAAGYFLGGD	LSVPNGALAFGVNSAINATIAYFMGGGGGIALFKAAIKAVGRQTFTRYLRGALVNFIGVQAANRISGKVVGFVLGTGGLSVGGMLARHLDSGDKHPNNGWWDIT	68	2	0	9147	0.0147553433872192	0.0	0.0	1.0	0.0073776716936096	0.0002169903439296	1.0
LAPLVIFGVAISWKAIAGGTALIGSGLAAGYFLGGD	LTYGFSGGVTGHLWSGEVWARWTSKNDPKINNNVVVYASGSHVTKAYANRWASAYTSTGRKPSGNRAYWEYY	68	6	0	9143	0.0442660301616578	0.0	0.0	1.0	0.0073776716936096	0.000650971031789	1.0
LAPLVIFGVAISWKAIAGGTALIGSGLAAGYFLGGD	LVWWAVPAAGVVYGIVAGYTDEKCIMDNGKHWYCTKLP	68	1	0	9148	0.0073776716936096	0.0	0.0	1.0	0.0073776716936096	0.0001084951719648	1.0
LAPLVIFGVAISWKAIAGGTALIGSGLAAGYFLGGD	LWEDLLYNINRYAHYIAQGLHQPIQL	68	3	0	9146	0.0221330150808289	0.0	0.0	1.0	0.0073776716936096	0.0003254855158945	1.0
LAPLVIFGVAISWKAIAGGTALIGSGLAAGYFLGGD	LYIPRWAITGAITGAAYAALAAAGGGGLQLVLASYGLRSALVAGIVKGLGVLGIHIGNAFANTVIRSIASAGIGAGADWIFTNIIDGWDGRRDSQLRIG	68	1	0	9148	0.0073776716936096	0.0	0.0	1.0	0.0073776716936096	0.0001084951719648	1.0
LAPLVIFGVAISWKAIAGGTALIGSGLAAGYFLGGD	MEWIGAVLGAIGNAAHPVDPRQVVDQLNGKYPRRGPVRSCPPGGTGGTPNAC	68	1	0	9148	0.0073776716936096	0.0	0.0	1.0	0.0073776716936096	0.0001084951719648	1.0
LAPLVIFGVAISWKAIAGGTALIGSGLAAGYFLGGD	MEWIGDILGAIGNAAHPVNPRQVVDQLNGKYPRRGPVRSCPPGGTGGTPNAC	68	2	0	9147	0.0147553433872192	0.0	0.0	1.0	0.0073776716936096	0.0002169903439296	1.0
LAPLVIFGVAISWKAIAGGTALIGSGLAAGYFLGGD	MEWIGDVLGAIGNAAHPVNPDQVVAQLNGKYPRRGPVHYCAPGGTGGTPNACN	68	3	0	9146	0.0221330150808289	0.0	0.0	1.0	0.0073776716936096	0.0003254855158945	1.0
LAPLVIFGVAISWKAIAGGTALIGSGLAAGYFLGGD	MEWIGDVLGAIGNAAHPVNPDQVVAQLNGKYPRRGPVHYCTPGGTGGTPNACN	68	1	0	9148	0.0073776716936096	0.0	0.0	1.0	0.0073776716936096	0.0001084951719648	1.0
LAPLVIFGVAISWKAIAGGTALIGSGLAAGYFLGGD	MEWIGDVLGAIGNAAHPVNPRQVVDQLNGKYPRRGPVRSCHPGGTGGTPNAC	68	1	0	9148	0.0073776716936096	0.0	0.0	1.0	0.0073776716936096	0.0001084951719648	1.0
LAPLVIFGVAISWKAIAGGTALIGSGLAAGYFLGGD	MEWIGDVLGAIGNAAHPVNPRQVVDQLNGKYPRRGPVRSCPPGGTGGTPNAC	68	16	0	9133	0.1180427470977541	0.0	0.0	1.0	0.0073776716936096	0.0017359227514375	1.0
LAPLVIFGVAISWKAIAGGTALIGSGLAAGYFLGGD	MEWIGDVLGAIGNAAHPVNPRQVVDQLNGKYPRRGPVRSCPPGGTGGTPNACNW	68	2	0	9147	0.0147553433872192	0.0	0.0	1.0	0.0073776716936096	0.0002169903439296	1.0
LAPLVIFGVAISWKAIAGGTALIGSGLAAGYFLGGD	MEWIGDVLGAIGNAAHPVNPRQVVDQLNGKYPRRGSVRSCPPGGTGGTPNAC	68	4	0	9145	0.0295106867744385	0.0	0.0	1.0	0.0073776716936096	0.0004339806878593	1.0
LAPLVIFGVAISWKAIAGGTALIGSGLAAGYFLGGD	MEWIGDVLGAIGNAAHPVNPRQVVDQLNGKYPRRGSVRSCPPGGTPNAC	68	5	0	9144	0.0368883584680481	0.0	0.0	1.0	0.0073776716936096	0.0005424758598242	1.0
LAPLVIFGVAISWKAIAGGTALIGSGLAAGYFLGGD	MEWIGDVLSAIGNAAHPVNPQQVVDQLNGKYPRRGPVRSCPPGGIGGTPNACNW	68	1	0	9148	0.0073776716936096	0.0	0.0	1.0	0.0073776716936096	0.0001084951719648	1.0
LAPLVIFGVAISWKAIAGGTALIGSGLAAGYFLGGD	MGVLAVIGYSVLAGTGAGIVGYGVARIFG	68	1	0	9148	0.0073776716936096	0.0	0.0	1.0	0.0073776716936096	0.0001084951719648	1.0
LAPLVIFGVAISWKAIAGGTALIGSGLAAGYFLGGD	MGVLAVIGYSVLAGTGVGIVGYGVARIFG	68	1	0	9148	0.0073776716936096	0.0	0.0	1.0	0.0073776716936096	0.0001084951719648	1.0
LAPLVIFGVAISWKAIAGGTALIGSGLAAGYFLGGD	MGVLAVIVYSVLAGTGVGIVGYGVARIFG	68	1	0	9148	0.0073776716936096	0.0	0.0	1.0	0.0073776716936096	0.0001084951719648	1.0
LAPLVIFGVAISWKAIAGGTALIGSGLAAGYFLGGD	NAAGNAVIGGLGGLKTGIKFCKIPHPVLKGVCIAGFTAGGAYLAYKAN	68	18	0	9131	0.1327980904849734	0.0	0.0	1.0	0.0073776716936096	0.0019529130953672	1.0
LAPLVIFGVAISWKAIAGGTALIGSGLAAGYFLGGD	NAAGNAVIGGLGGLKTGIKFCKIPHPVLKGVCIDGFTALGACLAYKVN	68	5	0	9144	0.0368883584680481	0.0	0.0	1.0	0.0073776716936096	0.0005424758598242	1.0
LAPLVIFGVAISWKAIAGGTALIGSGLAAGYFLGGD	NAAGNAVIGGLGGLKTGIKFCKIPHSVLKGVCIAGFTAGGAYLAYKAN	68	4	0	9145	0.0295106867744385	0.0	0.0	1.0	0.0073776716936096	0.0004339806878593	1.0
LAPLVIFGVAISWKAIAGGTALIGSGLAAGYFLGGD	NAAGNAVIGGLGGLKTGITFCKIPHLVQKGVCIAGFTAGGAYLAYKVN	68	1	0	9148	0.0073776716936096	0.0	0.0	1.0	0.0073776716936096	0.0001084951719648	1.0
LAPLVIFGVAISWKAIAGGTALIGSGLAAGYFLGGD	NAAGNAVIGGLGGLKTGITFCKIPHPVLKGVCIAGFTAGGAYLAYKAN	68	1	0	9148	0.0073776716936096	0.0	0.0	1.0	0.0073776716936096	0.0001084951719648	1.0
LAPLVIFGVAISWKAIAGGTALIGSGLAAGYFLGGD	NAAGNAVIGGLGGLKTGITFCKIPHPVLKGVCIDGFTAGGACLAYKVN	68	5	0	9144	0.0368883584680481	0.0	0.0	1.0	0.0073776716936096	0.0005424758598242	1.0
LAPLVIFGVAISWKAIAGGTALIGSGLAAGYFLGGD	NAAGNAVIGGLGGLKTGITFCKIPHPVLKGVCIDGFTALGACLAYKVN	68	119	0	9030	0.8779429315395465	0.0	0.0	1.0	0.0073776716936096	0.0129109254638168	1.0
LAPLVIFGVAISWKAIAGGTALIGSGLAAGYFLGGD	NAAGNAVIGGLGGLKTGITFCKISHPVLKGVCIAGFTALGAYLAYKAN	68	1	0	9148	0.0073776716936096	0.0	0.0	1.0	0.0073776716936096	0.0001084951719648	1.0
LAPLVIFGVAISWKAIAGGTALIGSGLAAGYFLGGD	NAAGNAVIGGLGGLKTGITFCKMPHPVLKGVCIAGFTAGGACLAYKAN	68	1	0	9148	0.0073776716936096	0.0	0.0	1.0	0.0073776716936096	0.0001084951719648	1.0
LAPLVIFGVAISWKAIAGGTALIGSGLAAGYFLGGD	NAAGNAVIGGLGGLKTGITFCKTPHPVLKGVCIDGFTALGACLAYKVN	68	1	0	9148	0.0073776716936096	0.0	0.0	1.0	0.0073776716936096	0.0001084951719648	1.0
LAPLVIFGVAISWKAIAGGTALIGSGLAAGYFLGGD	NAAGNTAIIGLVGGSKGGIKFCKVLPFPPIKGVCTTEFTA	68	1	0	9148	0.0073776716936096	0.0	0.0	1.0	0.0073776716936096	0.0001084951719648	1.0
LAPLVIFGVAISWKAIAGGTALIGSGLAAGYFLGGD	NAFETAGYYTGKAAHAVYDFGRGVIAGI	68	1	0	9148	0.0073776716936096	0.0	0.0	1.0	0.0073776716936096	0.0001084951719648	1.0
LAPLVIFGVAISWKAIAGGTALIGSGLAAGYFLGGD	NAFGAVVGFAGGFAGGFLKGAMTGAEAGTLAEPGAGTIAGALLCGVGQGLVAGTATGLAGYKYLDL	68	2	0	9147	0.0147553433872192	0.0	0.0	1.0	0.0073776716936096	0.0002169903439296	1.0
LAPLVIFGVAISWKAIAGGTALIGSGLAAGYFLGGD	NAFGAVVGFAGGFAGGFLKGAMTGDDAGTLAEPGAGTIAGALLCGVGQGLVAGTATGLAGYKYLDL	68	1	0	9148	0.0073776716936096	0.0	0.0	1.0	0.0073776716936096	0.0001084951719648	1.0
LAPLVIFGVAISWKAIAGGTALIGSGLAAGYFLGGD	NAFGVVVGFAGGFAGGFAGGFLKGAMTGDDAGTLAEPGAGTIAGALLCGVGQGLVAGTATGLAGYKYLDL	68	3	0	9146	0.0221330150808289	0.0	0.0	1.0	0.0073776716936096	0.0003254855158945	1.0
LAPLVIFGVAISWKAIAGGTALIGSGLAAGYFLGGD	NAFGVVVGFAGGFAGGFLKGAMTGDDAGTLAEPGAGTIAGALLCGVGQGLVAGTATGLAGYKYLDL	68	1	0	9148	0.0073776716936096	0.0	0.0	1.0	0.0073776716936096	0.0001084951719648	1.0
LAPLVIFGVAISWKAIAGGTALIGSGLAAGYFLGGD	NAPEDAVIGGLGGLASGLKFCKLPHPVLTGGCVVGFTVGGAYLGYTAN	68	10	0	9139	0.0737767169360963	0.0	0.0	1.0	0.0073776716936096	0.0010849517196484	1.0
LAPLVIFGVAISWKAIAGGTALIGSGLAAGYFLGGD	NAPGDAIIGGLGGLASGLKFCKLPHLVLTGECVVGFTVGGAYLGYTAN	68	4	0	9145	0.0295106867744385	0.0	0.0	1.0	0.0073776716936096	0.0004339806878593	1.0
LAPLVIFGVAISWKAIAGGTALIGSGLAAGYFLGGD	NAPGDAVIDGLGGLASGLKFCKLPHPVLTGGCVVGFTVGGAYLGYTAN	68	26	0	9123	0.1918194640338505	0.0	0.0	1.0	0.0073776716936096	0.002820874471086	1.0
LAPLVIFGVAISWKAIAGGTALIGSGLAAGYFLGGD	NAPGDAVIGGLGGLASGLKFCKLLHPVLAGGCVVGFTVGGAYLGYTAN	68	197	0	8952	1.4534013236410983	0.0	0.0	0.4064218894166601	0.0073776716936096	0.0213735488770749	1.0
LAPLVIFGVAISWKAIAGGTALIGSGLAAGYFLGGD	NAPGDAVIGGLGGLASGLKFCKLPHLVLTGGCVVGFTVGGAYLGYTAN	68	6	0	9143	0.0442660301616578	0.0	0.0	1.0	0.0073776716936096	0.000650971031789	1.0
LAPLVIFGVAISWKAIAGGTALIGSGLAAGYFLGGD	NAPGDAVIGGLGGLASGLKFCKLPHPVLAGGCVVGFTVGGAYLGYTAN	68	216	0	8933	1.593577085819681	0.0	0.0	0.4114956641537528	0.0073776716936096	0.023434957144407	1.0
LAPLVIFGVAISWKAIAGGTALIGSGLAAGYFLGGD	NAPGDAVIGGLGGLASGLKFCKLPHPVLIGGCVVGFTVGGAYLGYTAN	68	4	0	9145	0.0295106867744385	0.0	0.0	1.0	0.0073776716936096	0.0004339806878593	1.0
LAPLVIFGVAISWKAIAGGTALIGSGLAAGYFLGGD	NAPGDAVIGGLGGLASGLKFCKLPHPVLTGGCVVGFTVGGAYLGNTAN	68	12	0	9137	0.0885320603233156	0.0	0.0	1.0	0.0073776716936096	0.0013019420635781	1.0
LAPLVIFGVAISWKAIAGGTALIGSGLAAGYFLGGD	NAPGDAVIGGLGGLASGLKFCKLPHPVLTGGCVVGFTVGGAYLGYTTN	68	4	0	9145	0.0295106867744385	0.0	0.0	1.0	0.0073776716936096	0.0004339806878593	1.0
LAPLVIFGVAISWKAIAGGTALIGSGLAAGYFLGGD	NAPGDAVIGGLGGLASGLKFCKLPHPVLTGGCVVGFTVGGSYLGYTAN	68	2	0	9147	0.0147553433872192	0.0	0.0	1.0	0.0073776716936096	0.0002169903439296	1.0
LAPLVIFGVAISWKAIAGGTALIGSGLAAGYFLGGD	NAPGDAVIGGLGGLASGLKFCKLPHPVLTGGCVVGFTVGVAYLGYTAN	68	2	0	9147	0.0147553433872192	0.0	0.0	1.0	0.0073776716936096	0.0002169903439296	1.0
LAPLVIFGVAISWKAIAGGTALIGSGLAAGYFLGGD	NAPGDAVIGGLGGLASGLKFCKLPHSVLTGGCVVGFTVGGAYLGYTAN	68	28	0	9121	0.2065748074210697	0.0	0.0	1.0	0.0073776716936096	0.0030378648150157	1.0
LAPLVIFGVAISWKAIAGGTALIGSGLAAGYFLGGD	NAPGDAVIGGLGGLASGLKFCKLSHPVLTGGCVVGFTVGGAYLGYTAN	68	1	0	9148	0.0073776716936096	0.0	0.0	1.0	0.0073776716936096	0.0001084951719648	1.0
LAPLVIFGVAISWKAIAGGTALIGSGLAAGYFLGGD	NAPGDAVIGGLGGLASGLKFCKLTHPVLTGGCVVGFTVGGAYLGYTAN	68	10	0	9139	0.0737767169360963	0.0	0.0	1.0	0.0073776716936096	0.0010849517196484	1.0
LAPLVIFGVAISWKAIAGGTALIGSGLAAGYFLGGD	NAPGDAVIGGLGGLDSGLKFCKLPHPVLTGGCVVGFTVGGAYLGYTAN	68	1	0	9148	0.0073776716936096	0.0	0.0	1.0	0.0073776716936096	0.0001084951719648	1.0
LAPLVIFGVAISWKAIAGGTALIGSGLAAGYFLGGD	NAPGDAVIGRLGGLASGLKFCKLPHPVLTGGCVVGFTVGGAYLGYTAN	68	1	0	9148	0.0073776716936096	0.0	0.0	1.0	0.0073776716936096	0.0001084951719648	1.0
LAPLVIFGVAISWKAIAGGTALIGSGLAAGYFLGGD	NAPGNAVIGGLGGLKAGIKFCKVAHPILKGVCVAGFTASVAYLAYKAN	68	1	0	9148	0.0073776716936096	0.0	0.0	1.0	0.0073776716936096	0.0001084951719648	1.0
LAPLVIFGVAISWKAIAGGTALIGSGLAAGYFLGGD	NAPGNAVLGGLGGLKAGFKFCKVPHPVLKGVCVAGFTAGGAYLAYKAN	68	3	0	9146	0.0221330150808289	0.0	0.0	1.0	0.0073776716936096	0.0003254855158945	1.0
LAPLVIFGVAISWKAIAGGTALIGSGLAAGYFLGGD	NAPGNAVLGGLGGLKAGFKFCKVPHPVLKGVCVAGFTAGGAYLTYKAN	68	1	0	9148	0.0073776716936096	0.0	0.0	1.0	0.0073776716936096	0.0001084951719648	1.0
LAPLVIFGVAISWKAIAGGTALIGSGLAAGYFLGGD	NAPGNAVLGGLGGLQTGIKYCKVPHPVLKGVCIVGFTTAGAYLAYKAN	68	47	0	9102	0.3467505695996528	0.0	0.0	1.0	0.0073776716936096	0.0050992730823478	1.0
LAPLVIFGVAISWKAIAGGTALIGSGLAAGYFLGGD	NAPGNAVLGGLGGLQTGIKYCKVPHPVLKGVCIVGFTTAVAYLAYKAN	68	1	0	9148	0.0073776716936096	0.0	0.0	1.0	0.0073776716936096	0.0001084951719648	1.0
LAPLVIFGVAISWKAIAGGTALIGSGLAAGYFLGGD	NAPGNAVLGGLGVLKAGFKFCKVPHPVLKGVCVAGFTAGGAYLAYKAN	68	1	0	9148	0.0073776716936096	0.0	0.0	1.0	0.0073776716936096	0.0001084951719648	1.0
LAPLVIFGVAISWKAIAGGTALIGSGLAAGYFLGGD	NAPGNAVLGGLKAGFKFCKVPHPVLKGVCVAGFTATRAYLAYKAN	68	1	0	9148	0.0073776716936096	0.0	0.0	1.0	0.0073776716936096	0.0001084951719648	1.0
LAPLVIFGVAISWKAIAGGTALIGSGLAAGYFLGGD	NAQTPAVQNCENGCCDRPFFGYCGPFSWLHYNTRYFLGYSDTATNQ	68	1	0	9148	0.0073776716936096	0.0	0.0	1.0	0.0073776716936096	0.0001084951719648	1.0
LAPLVIFGVAISWKAIAGGTALIGSGLAAGYFLGGD	NAQTPAVQNCENGCCDRPFFGYCGPFSWLYYNTRYFLGYSDTATNQ	68	70	0	9079	0.5164370185526744	0.0	0.0	1.0	0.0073776716936096	0.0075946620375393	1.0
LAPLVIFGVAISWKAIAGGTALIGSGLAAGYFLGGD	NAQTPAVQNCESGCCDRPFFGYCGPFSWLYYNTRYFLGYSDTATNQ	68	1	0	9148	0.0073776716936096	0.0	0.0	1.0	0.0073776716936096	0.0001084951719648	1.0
LAPLVIFGVAISWKAIAGGTALIGSGLAAGYFLGGD	NCIWHDFTQAAVFSGAGNGFRLGVKTRTWQGAAAGAAGGLVIGAVG	68	1	0	9148	0.0073776716936096	0.0	0.0	1.0	0.0073776716936096	0.0001084951719648	1.0
LAPLVIFGVAISWKAIAGGTALIGSGLAAGYFLGGD	NCIWHDFTQAAVFSGAGNGFRLGVKTRTWQGAAAGAAGGLVIGAVGYGSVCRW	68	1	0	9148	0.0073776716936096	0.0	0.0	1.0	0.0073776716936096	0.0001084951719648	1.0
LAPLVIFGVAISWKAIAGGTALIGSGLAAGYFLGGD	NCIWHDFTQAAVFSGAGNGFRLGVKTRTWQGAAAGAAGGLVIGAVGYGSVCWW	68	44	0	9105	0.3246175545188239	0.0	0.0	1.0	0.0073776716936096	0.0047737875664532	1.0
LAPLVIFGVAISWKAIAGGTALIGSGLAAGYFLGGD	NCIWHDFTQVAVFSGAGNGFRLGVKTRTWQGAAAGAAGGLVIGAVGYGSVCWW	68	1	0	9148	0.0073776716936096	0.0	0.0	1.0	0.0073776716936096	0.0001084951719648	1.0
LAPLVIFGVAISWKAIAGGTALIGSGLAAGYFLGGD	NCNWHDFTQAAVFSGAGNGFRLGVKTRTWQGAAAGAAGGLVIGAVGYGAVCWW	68	4	0	9145	0.0295106867744385	0.0	0.0	1.0	0.0073776716936096	0.0004339806878593	1.0
LAPLVIFGVAISWKAIAGGTALIGSGLAAGYFLGGD	NCNWHDFTQAAVFSGAGNGFRLGVKTRTWQGAAAGAAGGLVIGAVGYGSVCWW	68	11	0	9138	0.0811543886297059	0.0	0.0	1.0	0.0073776716936096	0.0011934468916133	1.0
LAPLVIFGVAISWKAIAGGTALIGSGLAAGYFLGGD	NCNWHGFTQAAVFSGAGNGFRLGVKTRTWQGAAAGAAGGLVIGAVGYGAVCWW	68	6	0	9143	0.0442660301616578	0.0	0.0	1.0	0.0073776716936096	0.000650971031789	1.0
LAPLVIFGVAISWKAIAGGTALIGSGLAAGYFLGGD	NDASFYGQNAPDSWLLYTVW	68	134	0	9015	0.988608006943691	0.0	0.0	0.6280283248105728	0.0073776716936096	0.0145383530432895	1.0
LAPLVIFGVAISWKAIAGGTALIGSGLAAGYFLGGD	NDASYSNGFYGHNGPDSWLLYTVW	68	262	0	8887	1.932949983725724	0.0	0.0	0.2672729461477815	0.0073776716936096	0.02842573505479	1.0
LAPLVIFGVAISWKAIAGGTALIGSGLAAGYFLGGD	NDASYSNGFYGHNGPESWLLYTVW	68	4	0	9145	0.0295106867744385	0.0	0.0	1.0	0.0073776716936096	0.0004339806878593	1.0
LAPLVIFGVAISWKAIAGGTALIGSGLAAGYFLGGD	NDASYSNGFYGHTGPDSWLLYTVW	68	418	0	8731	3.0838667679288276	0.0	0.0	0.0757961551917948	0.0073776716936096	0.0453509818813062	1.0
LAPLVIFGVAISWKAIAGGTALIGSGLAAGYFLGGD	NDASYSNGFYGPTSSDSWVLYTVW	68	2	0	9147	0.0147553433872192	0.0	0.0	1.0	0.0073776716936096	0.0002169903439296	1.0
LAPLVIFGVAISWKAIAGGTALIGSGLAAGYFLGGD	NDASYSNGFYGQNAPDNWLLYTVW	68	33	0	9116	0.2434631658891179	0.0	0.0	1.0	0.0073776716936096	0.0035803406748399	1.0
LAPLVIFGVAISWKAIAGGTALIGSGLAAGYFLGGD	NDASYSNSFYGHNGPDSWLLYTVW	68	3	0	9146	0.0221330150808289	0.0	0.0	1.0	0.0073776716936096	0.0003254855158945	1.0
LAPLVIFGVAISWKAIAGGTALIGSGLAAGYFLGGD	NDTQVTCVGCPDCGPKWSCCPLTCMRDLLRGWGKSAAYYCTWGYYYSE	68	153	0	8996	1.1287837691222744	0.0	0.0	0.6310709538106696	0.0073776716936096	0.0165997613106216	1.0
LAPLVIFGVAISWKAIAGGTALIGSGLAAGYFLGGD	NDTQVTCVGCPDCGPKWSCCPLTCMRDLLRGWGKSAAYYCTWGYYYYE	68	1	0	9148	0.0073776716936096	0.0	0.0	1.0	0.0073776716936096	0.0001084951719648	1.0
LAPLVIFGVAISWKAIAGGTALIGSGLAAGYFLGGD	NDTQVTCVGCPDCGPKWSCCPLTCMRDLLRGWGRSAAYYCTWGYYYSE	68	4	0	9145	0.0295106867744385	0.0	0.0	1.0	0.0073776716936096	0.0004339806878593	1.0
LAPLVIFGVAISWKAIAGGTALIGSGLAAGYFLGGD	NDTSYSNGFYGHTGPDSWLLYIVW	68	1	0	9148	0.0073776716936096	0.0	0.0	1.0	0.0073776716936096	0.0001084951719648	1.0
LAPLVIFGVAISWKAIAGGTALIGSGLAAGYFLGGD	NDTSYSNGFYGHTGPDSWLLYTVW	68	122	0	9027	0.9000759466203755	0.0	0.0	1.0	0.0073776716936096	0.0132364109797114	1.0
LAPLVIFGVAISWKAIAGGTALIGSGLAAGYFLGGD	NDVLITAGSAIAGGIVGYLACSASIVAAPVAGACAYTGAKIGGAGYLIARHS	68	1	0	9148	0.0073776716936096	0.0	0.0	1.0	0.0073776716936096	0.0001084951719648	1.0
LAPLVIFGVAISWKAIAGGTALIGSGLAAGYFLGGD	NEAAVSTICTDENGCCNGSFYGYCGPISWLFYKTKYLLGYPNPNTITTTDTVAK	68	5	0	9144	0.0368883584680481	0.0	0.0	1.0	0.0073776716936096	0.0005424758598242	1.0
LAPLVIFGVAISWKAIAGGTALIGSGLAAGYFLGGD	NEAAVSTICTDENGCCNGSFYGYCGPISWLFYKTKYLLGYPNPNTITTTDTVTK	68	1	0	9148	0.0073776716936096	0.0	0.0	1.0	0.0073776716936096	0.0001084951719648	1.0
LAPLVIFGVAISWKAIAGGTALIGSGLAAGYFLGGD	NEAAVSTICTDGNGCCNGSFYGYCGPISWLFYKTKYLLGYPNPNTITTTDTVTK	68	13	0	9136	0.0959097320169252	0.0	0.0	1.0	0.0073776716936096	0.001410437235543	1.0
LAPLVIFGVAISWKAIAGGTALIGSGLAAGYFLGGD	NEAAVSTICTDGNGCCNGSFYGYCGPISWLFYKTKYLLGYPNPNTITTTNTVTK	68	1	0	9148	0.0073776716936096	0.0	0.0	1.0	0.0073776716936096	0.0001084951719648	1.0
LAPLVIFGVAISWKAIAGGTALIGSGLAAGYFLGGD	NEAAVSTICTDGNGCCNGSFYGYCGPISWLFYKTKYLLGYPNPNTTTTDTITK	68	3	0	9146	0.0221330150808289	0.0	0.0	1.0	0.0073776716936096	0.0003254855158945	1.0
LAPLVIFGVAISWKAIAGGTALIGSGLAAGYFLGGD	NEAAVSTICTDGNGCYNGSFYGYCGPISWLFYKTKYLLGYPNPNTITTTDTVTK	68	3	0	9146	0.0221330150808289	0.0	0.0	1.0	0.0073776716936096	0.0003254855158945	1.0
LAPLVIFGVAISWKAIAGGTALIGSGLAAGYFLGGD	NEASYSNGFYGHTGPDSWLLYTVW	68	1	0	9148	0.0073776716936096	0.0	0.0	1.0	0.0073776716936096	0.0001084951719648	1.0
LAPLVIFGVAISWKAIAGGTALIGSGLAAGYFLGGD	NEAVAAQACADGTNCCGYNFYGYCRPISWLFYKTKHLLMGDQPTTDIVTK	68	1	0	9148	0.0073776716936096	0.0	0.0	1.0	0.0073776716936096	0.0001084951719648	1.0
LAPLVIFGVAISWKAIAGGTALIGSGLAAGYFLGGD	NEAVATQACADGTNCCGYNFRGYCGPITWLYYCIRDGKIY	68	1	0	9148	0.0073776716936096	0.0	0.0	1.0	0.0073776716936096	0.0001084951719648	1.0
LAPLVIFGVAISWKAIAGGTALIGSGLAAGYFLGGD	NEAVATQACADGTNCCGYNFYGYCGPISWLFYKTKHLLMGEQPTTTTTTATVTK	68	2	0	9147	0.0147553433872192	0.0	0.0	1.0	0.0073776716936096	0.0002169903439296	1.0
LAPLVIFGVAISWKAIAGGTALIGSGLAAGYFLGGD	NEAVATQACADGTNCCGYNFYGYCGPISWLFYKTKYLLGYTNPNTTTTTDTITK	68	3	0	9146	0.0221330150808289	0.0	0.0	1.0	0.0073776716936096	0.0003254855158945	1.0
LAPLVIFGVAISWKAIAGGTALIGSGLAAGYFLGGD	NEAVATQACADGTNCCGYNFYGYCRPISWLFYKTKHLLMGDQPTPLTNTEKSLSMKVSHRQAFFCICERSRHKASRDKQHQGA	68	1	0	9148	0.0073776716936096	0.0	0.0	1.0	0.0073776716936096	0.0001084951719648	1.0
LAPLVIFGVAISWKAIAGGTALIGSGLAAGYFLGGD	NEAVATQACADGTNCCGYNFYGYCRPISWLFYKTKHLLMGDQPTTDIVTK	68	189	0	8960	1.3943799500922207	0.0	0.0	0.4062015174582796	0.0073776716936096	0.0205055875013561	1.0
LAPLVIFGVAISWKAIAGGTALIGSGLAAGYFLGGD	NEAVATQACADGTNCCGYNFYGYCRPISWLFYKTKHLLTGDQPTTDTVTK	68	101	0	9048	0.745144841054573	0.0	0.0	1.0	0.0073776716936096	0.0109580123684496	1.0
LAPLVIFGVAISWKAIAGGTALIGSGLAAGYFLGGD	NEAVATQACADGTNCCGYNFYGYCRPVSWLFYKTKHLLMGDQPTTDIVTK	68	7	0	9142	0.0516437018552674	0.0	0.0	1.0	0.0073776716936096	0.0007594662037539	1.0
LAPLVIFGVAISWKAIAGGTALIGSGLAAGYFLGGD	NEAVATQACADGTNCCSYNFYGYCRPISWLFYKTKHLLMGDQPTTDIVTK	68	2	0	9147	0.0147553433872192	0.0	0.0	1.0	0.0073776716936096	0.0002169903439296	1.0
LAPLVIFGVAISWKAIAGGTALIGSGLAAGYFLGGD	NEAVVTQACADGTNCCGYNFYGYCGPISWLFYKTKHLLMGEQPTTTTSTATVTK	68	2	0	9147	0.0147553433872192	0.0	0.0	1.0	0.0073776716936096	0.0002169903439296	1.0
LAPLVIFGVAISWKAIAGGTALIGSGLAAGYFLGGD	NETAVSTICTDGNGCCNGPFFGYCGPISWLFYHTKYLLGYPNPNTTTTTDTITK	68	3	0	9146	0.0221330150808289	0.0	0.0	1.0	0.0073776716936096	0.0003254855158945	1.0
LAPLVIFGVAISWKAIAGGTALIGSGLAAGYFLGGD	NETAVSTICTDGNGCCNGSFFGYCGPISWLFYHTKYLLGYPNPNTITTTDTVTK	68	27	0	9122	0.1991971357274601	0.0	0.0	1.0	0.0073776716936096	0.0029293696430508	1.0
LAPLVIFGVAISWKAIAGGTALIGSGLAAGYFLGGD	NETQVTCVECPDCGPKWSCCPLTCMRDLLRGWGKSAAYYCTLGYCYSE	68	2	0	9147	0.0147553433872192	0.0	0.0	1.0	0.0073776716936096	0.0002169903439296	1.0
LAPLVIFGVAISWKAIAGGTALIGSGLAAGYFLGGD	NETTTTQACADGTNCCGYNFRGYCGPITWLYYCIRDGKIY	68	31	0	9118	0.2287078225018987	0.0	0.0	1.0	0.0073776716936096	0.0033633503309102	1.0
LAPLVIFGVAISWKAIAGGTALIGSGLAAGYFLGGD	NETTTTQACADGTNCCGYNFRGYCGPITWLYYCIRDGRIY	68	1	0	9148	0.0073776716936096	0.0	0.0	1.0	0.0073776716936096	0.0001084951719648	1.0
LAPLVIFGVAISWKAIAGGTALIGSGLAAGYFLGGD	NETTTTQACDYSFYGYCGPISWLFYNTRDFLLGSTTVK	68	1	0	9148	0.0073776716936096	0.0	0.0	1.0	0.0073776716936096	0.0001084951719648	1.0
LAPLVIFGVAISWKAIAGGTALIGSGLAAGYFLGGD	NFTMACVGENIGCGGSALPAWGGRGISPRPYGAFDWSNGLIEGLFGKRRN	68	5	0	9144	0.0368883584680481	0.0	0.0	1.0	0.0073776716936096	0.0005424758598242	1.0
LAPLVIFGVAISWKAIAGGTALIGSGLAAGYFLGGD	NFTMACVGENIGCGGSALPAWGGRGISPRPYGAFDWSSGLIEGLFGKRRN	68	2	0	9147	0.0147553433872192	0.0	0.0	1.0	0.0073776716936096	0.0002169903439296	1.0
LAPLVIFGVAISWKAIAGGTALIGSGLAAGYFLGGD	NFTTVCAGENIGCGGSALPAWGGRGISPRPYGAFDWTNGLIEGLFGKRRN	68	1	0	9148	0.0073776716936096	0.0	0.0	1.0	0.0073776716936096	0.0001084951719648	1.0
LAPLVIFGVAISWKAIAGGTALIGSGLAAGYFLGGD	NGGLAGAATGATEGAMVGAMGGTAVCPGVGTVTGAFACGVANGFIGAIVGGIGGGVNYLLNC	68	2	0	9147	0.0147553433872192	0.0	0.0	1.0	0.0073776716936096	0.0002169903439296	1.0
LAPLVIFGVAISWKAIAGGTALIGSGLAAGYFLGGD	NGSLSTFFRLFNRSFTQALGK	68	1	0	9148	0.0073776716936096	0.0	0.0	1.0	0.0073776716936096	0.0001084951719648	1.0
LAPLVIFGVAISWKAIAGGTALIGSGLAAGYFLGGD	NIFNWWYDHPAEAALISSWAAGPVTGVIGTGIYNGYNSTR	68	6	0	9143	0.0442660301616578	0.0	0.0	1.0	0.0073776716936096	0.000650971031789	1.0
LAPLVIFGVAISWKAIAGGTALIGSGLAAGYFLGGD	NIVNSMGGGGRGGISGWGVPGIYPGWGNQGMSPNRGAFDWTIDLADGLFGRRRR	68	2	0	9147	0.0147553433872192	0.0	0.0	1.0	0.0073776716936096	0.0002169903439296	1.0
LAPLVIFGVAISWKAIAGGTALIGSGLAAGYFLGGD	NIVNSMGGGGRSGISGWGVSGIYPGWGNQGMSPNRGAFDWTIDLADGLFSRRRR	68	3	0	9146	0.0221330150808289	0.0	0.0	1.0	0.0073776716936096	0.0003254855158945	1.0
LAPLVIFGVAISWKAIAGGTALIGSGLAAGYFLGGD	NIVVNPGNGGGIALPIWGGGGIGPSPYGAFDWMKGLWEGLAERRRK	68	1	0	9148	0.0073776716936096	0.0	0.0	1.0	0.0073776716936096	0.0001084951719648	1.0
LAPLVIFGVAISWKAIAGGTALIGSGLAAGYFLGGD	NKCVNAIFGGALTGAGSGFVGGMATLGVTSIPGAFVGAHFGAIAGGLYCVGASL	68	5	0	9144	0.0368883584680481	0.0	0.0	1.0	0.0073776716936096	0.0005424758598242	1.0
LAPLVIFGVAISWKAIAGGTALIGSGLAAGYFLGGD	NKISAGEAGTALGICTAGGAAVGAVFGSAPGAIAGGVYGAQFCTSVWALLRTH	68	10	0	9139	0.0737767169360963	0.0	0.0	1.0	0.0073776716936096	0.0010849517196484	1.0
LAPLVIFGVAISWKAIAGGTALIGSGLAAGYFLGGD	NLSAGDVGTAFGICATAGAVIGGALGSVPGALGGAVLGAQYCGGTWVILRTH	68	1	0	9148	0.0073776716936096	0.0	0.0	1.0	0.0073776716936096	0.0001084951719648	1.0
LAPLVIFGVAISWKAIAGGTALIGSGLAAGYFLGGD	NLSAGEVGNAFGICATAGAIIGGAFGAVPGALGGAVLGAQYCGGTWVIIRTH	68	2	0	9147	0.0147553433872192	0.0	0.0	1.0	0.0073776716936096	0.0002169903439296	1.0
LAPLVIFGVAISWKAIAGGTALIGSGLAAGYFLGGD	NLVNSMGGGGGSGISGWGVPGIYPGWGNQGMSPNRGAFDWTIDLADGLFGRRRR	68	1	0	9148	0.0073776716936096	0.0	0.0	1.0	0.0073776716936096	0.0001084951719648	1.0
LAPLVIFGVAISWKAIAGGTALIGSGLAAGYFLGGD	NLVNSMGGGGRSDISGWGVPGIYPGWGNQGMSPNRGAFDWTIDLADGLFGRRRR	68	5	0	9144	0.0368883584680481	0.0	0.0	1.0	0.0073776716936096	0.0005424758598242	1.0
LAPLVIFGVAISWKAIAGGTALIGSGLAAGYFLGGD	NLVNSMGGGGRSGISGWGNQGMSPNRGAFDWTIDLADGLFGRRRR	68	27	0	9122	0.1991971357274601	0.0	0.0	1.0	0.0073776716936096	0.0029293696430508	1.0
LAPLVIFGVAISWKAIAGGTALIGSGLAAGYFLGGD	NLVNSMGGGGRSGISGWGVP	68	4	0	9145	0.0295106867744385	0.0	0.0	1.0	0.0073776716936096	0.0004339806878593	1.0
LAPLVIFGVAISWKAIAGGTALIGSGLAAGYFLGGD	NLVNSMGGGGRSGISGWGVPGIYPGWGNQGMSLNRGAFDWTIDLADGLFGRRRR	68	1	0	9148	0.0073776716936096	0.0	0.0	1.0	0.0073776716936096	0.0001084951719648	1.0
LAPLVIFGVAISWKAIAGGTALIGSGLAAGYFLGGD	NLVNSMGGGGRSGISGWGVPGIYPGWGNQGMSPNRGAFDWTIDLADGLFAAVEDRLL	68	1	0	9148	0.0073776716936096	0.0	0.0	1.0	0.0073776716936096	0.0001084951719648	1.0
LAPLVIFGVAISWKAIAGGTALIGSGLAAGYFLGGD	NLVNSMGGGGRSGISGWGVPGIYPGWGNQGMSPNRGAFDWTIDLADGLFGRRRR	4	1395	0	7818	0.6054030595638494	0.0	0.0	1.0	0.0004339806878593	0.1513507648909623	1.0
LAPLVIFGVAISWKAIAGGTALIGSGLAAGYFLGGD	NLVNSMGGGGRSGISGWGVPGIYPGWGNQGMSPNRGAFDWTIDLADGLFGSRRR	68	1	0	9148	0.0073776716936096	0.0	0.0	1.0	0.0073776716936096	0.0001084951719648	1.0
LAPLVIFGVAISWKAIAGGTALIGSGLAAGYFLGGD	NLVNSMGGGGRSGISGWGVPGIYPGWGVPGIYPGWGNQGMSPNRGAFDWTIDLADGLFGRRRR	68	1	0	9148	0.0073776716936096	0.0	0.0	1.0	0.0073776716936096	0.0001084951719648	1.0
LAPLVIFGVAISWKAIAGGTALIGSGLAAGYFLGGD	NLVNSMGGSGRSGISGWGVPGIYPGWGNQGMSPNRGAFDWTIDLADGLFGRRRR	68	2	0	9147	0.0147553433872192	0.0	0.0	1.0	0.0073776716936096	0.0002169903439296	1.0
LAPLVIFGVAISWKAIAGGTALIGSGLAAGYFLGGD	NLVVNPGNGGGIALPIWGGGGIGPSPYGAFDWMKGLWAGLAERRRK	68	1	0	9148	0.0073776716936096	0.0	0.0	1.0	0.0073776716936096	0.0001084951719648	1.0
LAPLVIFGVAISWKAIAGGTALIGSGLAAGYFLGGD	NLVVNPGNGGGIALPIWGGGGIGPSPYGAFDWMKGLWVGLAERRRK	68	1	0	9148	0.0073776716936096	0.0	0.0	1.0	0.0073776716936096	0.0001084951719648	1.0
LAPLVIFGVAISWKAIAGGTALIGSGLAAGYFLGGD	NLVVNPGNGGGTALPILGGGGIGPIPYGAFDWMKGLWAGLAERRRK	68	1	0	9148	0.0073776716936096	0.0	0.0	1.0	0.0073776716936096	0.0001084951719648	1.0
LAPLVIFGVAISWKAIAGGTALIGSGLAAGYFLGGD	NLVYVANIPGGGNWGGLGTPRSITNFWKKYFNDKPDSNSDRRRY	68	1	0	9148	0.0073776716936096	0.0	0.0	1.0	0.0073776716936096	0.0001084951719648	1.0
LAPLVIFGVAISWKAIAGGTALIGSGLAAGYFLGGD	NMNLLENLPDQTLELTTGGGSVNWVVAGTQCLGAGVIGLIGGPWTALGACVISGGRSITGDLLN	68	3	0	9146	0.0221330150808289	0.0	0.0	1.0	0.0073776716936096	0.0003254855158945	1.0
LAPLVIFGVAISWKAIAGGTALIGSGLAAGYFLGGD	NNAGAAVVAAMSCAAGGIKLGGKFGPWGAAIGGVGGAAICGYLAYTAIG	68	1	0	9148	0.0073776716936096	0.0	0.0	1.0	0.0073776716936096	0.0001084951719648	1.0
LAPLVIFGVAISWKAIAGGTALIGSGLAAGYFLGGD	NNAVIPAGAWGGLGTSWSITNFWKKYFNHDSSTVNRRHY	68	13	0	9136	0.0959097320169252	0.0	0.0	1.0	0.0073776716936096	0.001410437235543	1.0
LAPLVIFGVAISWKAIAGGTALIGSGLAAGYFLGGD	NNHGYQKFFAWFSYWFTLPNFRQYIIEYPEKLEKPIEDTKMGLYSVYIGDL	68	179	0	8970	1.3206032331561246	0.0	0.0	0.6441953003074703	0.0073776716936096	0.0194206357817077	1.0
LAPLVIFGVAISWKAIAGGTALIGSGLAAGYFLGGD	NNHGYQKFFAWFSYWFTLPNFRQYIIEYSEKLEKPIEDTKMGLYSVYIGDL	68	3	0	9146	0.0221330150808289	0.0	0.0	1.0	0.0073776716936096	0.0003254855158945	1.0
LAPLVIFGVAISWKAIAGGTALIGSGLAAGYFLGGD	NNHGYQKFFVWFSYWFTLPNFRQYIIEYPEKLEKPIEDTKMGLYSVYIGDL	68	1	0	9148	0.0073776716936096	0.0	0.0	1.0	0.0073776716936096	0.0001084951719648	1.0
LAPLVIFGVAISWKAIAGGTALIGSGLAAGYFLGGD	NNYGHYNPSAQDILKAAASGAIQVGATCLPAGAWAVAGCALVGGLWGGYIQYELKH	68	1	0	9148	0.0073776716936096	0.0	0.0	1.0	0.0073776716936096	0.0001084951719648	1.0
LAPLVIFGVAISWKAIAGGTALIGSGLAAGYFLGGD	NPAGAAVIGAIGCASRGVKLGSRIGPWGAVIGGVGSAAVCGYLAYKASS	68	41	0	9108	0.3024845394379951	0.0	0.0	1.0	0.0073776716936096	0.0044483020505587	1.0
LAPLVIFGVAISWKAIAGGTALIGSGLAAGYFLGGD	NPAGAAVVAGMGCAATGIKYGSKLGVWGAAIGGVGGAVVCGYLAYTAVG	68	5	0	9144	0.0368883584680481	0.0	0.0	1.0	0.0073776716936096	0.0005424758598242	1.0
LAPLVIFGVAISWKAIAGGTALIGSGLAAGYFLGGD	NPAGAAVVAGMGCAATGIKYGSKLGVWGAGIGGVRGAVVCGYLAYTAVG	68	27	0	9122	0.1991971357274601	0.0	0.0	1.0	0.0073776716936096	0.0029293696430508	1.0
LAPLVIFGVAISWKAIAGGTALIGSGLAAGYFLGGD	NPAGAAVVGALGCAAGGVKFGSKLGPAGAIIGGIGGAAVCGYLAYKAAGG	68	10	0	9139	0.0737767169360963	0.0	0.0	1.0	0.0073776716936096	0.0010849517196484	1.0
LAPLVIFGVAISWKAIAGGTALIGSGLAAGYFLGGD	NPAGAAVVGALGCAAGGVKFGSKLGTAGAIIGGIGGAAVCGYLAYKAAGG	68	1	0	9148	0.0073776716936096	0.0	0.0	1.0	0.0073776716936096	0.0001084951719648	1.0
LAPLVIFGVAISWKAIAGGTALIGSGLAAGYFLGGD	NPAGAAVVGGLTCAVGGIKLGSRIGPWGAVIGGVGSAAVCGYLAYKASS	68	87	0	9062	0.6418574373440382	0.0	0.0	1.0	0.0073776716936096	0.0094390799609417	1.0
LAPLVIFGVAISWKAIAGGTALIGSGLAAGYFLGGD	NPASAAVVAGMGCAATGIKYGSKLGVWGAGIGGAVVCGYLAYTAVG	68	1	0	9148	0.0073776716936096	0.0	0.0	1.0	0.0073776716936096	0.0001084951719648	1.0
LAPLVIFGVAISWKAIAGGTALIGSGLAAGYFLGGD	NQRAGEVFLSAAAGAAQGVSVCMQTGVAIQPGAMLACAGVGAALGVVFPH	68	1	0	9148	0.0073776716936096	0.0	0.0	1.0	0.0073776716936096	0.0001084951719648	1.0
LAPLVIFGVAISWKAIAGGTALIGSGLAAGYFLGGD	NQVAFEGGGADWYAYVTYCKDGIHVTPWPYICPEKRGKK	68	1	0	9148	0.0073776716936096	0.0	0.0	1.0	0.0073776716936096	0.0001084951719648	1.0
LAPLVIFGVAISWKAIAGGTALIGSGLAAGYFLGGD	NQVAFETGGADWYGYVTYCRDGIHVTPWPYVCPEKRGKK	68	1	0	9148	0.0073776716936096	0.0	0.0	1.0	0.0073776716936096	0.0001084951719648	1.0
LAPLVIFGVAISWKAIAGGTALIGSGLAAGYFLGGD	NQVFAGGGGKFTHDQPWWTKVDWCSIASGVNGGMIVC	68	1	0	9148	0.0073776716936096	0.0	0.0	1.0	0.0073776716936096	0.0001084951719648	1.0
LAPLVIFGVAISWKAIAGGTALIGSGLAAGYFLGGD	NQVFAGGGGKFTPDQPWWTKADWCSIASGVNGGMIVC	68	2	0	9147	0.0147553433872192	0.0	0.0	1.0	0.0073776716936096	0.0002169903439296	1.0
LAPLVIFGVAISWKAIAGGTALIGSGLAAGYFLGGD	NQVFAGGGGKFTPDQPWWTKVDWCSIASGVNGGMIVC	68	3	0	9146	0.0221330150808289	0.0	0.0	1.0	0.0073776716936096	0.0003254855158945	1.0
LAPLVIFGVAISWKAIAGGTALIGSGLAAGYFLGGD	NQVFAGGGGKLKPDQPWWTKVDWCSIASGVNGGMIVC	68	3	0	9146	0.0221330150808289	0.0	0.0	1.0	0.0073776716936096	0.0003254855158945	1.0
LAPLVIFGVAISWKAIAGGTALIGSGLAAGYFLGGD	NQVFAGGGGKLKPNQPWWTKVDWCSIASGVNGGMIVC	68	1	0	9148	0.0073776716936096	0.0	0.0	1.0	0.0073776716936096	0.0001084951719648	1.0
LAPLVIFGVAISWKAIAGGTALIGSGLAAGYFLGGD	NQVFAGGRGKFTPDQPWWTKADWCSIASGVNGGMIVC	68	2	0	9147	0.0147553433872192	0.0	0.0	1.0	0.0073776716936096	0.0002169903439296	1.0
LAPLVIFGVAISWKAIAGGTALIGSGLAAGYFLGGD	NQVFAGGRGVLKPDYPWWRIDPLIDFRLL	68	1	0	9148	0.0073776716936096	0.0	0.0	1.0	0.0073776716936096	0.0001084951719648	1.0
LAPLVIFGVAISWKAIAGGTALIGSGLAAGYFLGGD	NRCKDLIFGGALTGAGAGFTGGMAAFGVTAFPGAFVGAHVGAVAGGLACIGASF	68	22	0	9127	0.1623087772594119	0.0	0.0	1.0	0.0073776716936096	0.0023868937832266	1.0
LAPLVIFGVAISWKAIAGGTALIGSGLAAGYFLGGD	NRCKDLIFGGALTGAGAGFTGGMVAFGVTAFPGAFVGAHVGAVAGGLACIGASF	68	1	0	9148	0.0073776716936096	0.0	0.0	1.0	0.0073776716936096	0.0001084951719648	1.0
LAPLVIFGVAISWKAIAGGTALIGSGLAAGYFLGGD	NRISAGEFGQALGVCTAGGAAVGGLIGNVPGAIAGGIYGAQYCTAAWALLRTH	68	2	0	9147	0.0147553433872192	0.0	0.0	1.0	0.0073776716936096	0.0002169903439296	1.0
LAPLVIFGVAISWKAIAGGTALIGSGLAAGYFLGGD	NSGGAAARGLQLGIKTGTWQGAATGAAGGAILGGVAYAATCWW	68	1	0	9148	0.0073776716936096	0.0	0.0	1.0	0.0073776716936096	0.0001084951719648	1.0
LAPLVIFGVAISWKAIAGGTALIGSGLAAGYFLGGD	NSGGAAVVAALGCAAGGVKYGKFLGPWGAAIGGIGGALICGYLAYSATS	68	7	0	9142	0.0516437018552674	0.0	0.0	1.0	0.0073776716936096	0.0007594662037539	1.0
LAPLVIFGVAISWKAIAGGTALIGSGLAAGYFLGGD	NSGGAAVVAALGCAAGGVKYGKFLGPWGAAIGGIGGAVICGYLAYSATS	68	2	0	9147	0.0147553433872192	0.0	0.0	1.0	0.0073776716936096	0.0002169903439296	1.0
LAPLVIFGVAISWKAIAGGTALIGSGLAAGYFLGGD	NSGGAAVVAALGCAAGGVKYGKILGPWGAAIGGAVVCGYLAYTATS	68	9	0	9140	0.0663990452424867	0.0	0.0	1.0	0.0073776716936096	0.0009764565476836	1.0
LAPLVIFGVAISWKAIAGGTALIGSGLAAGYFLGGD	NSGGAAVVAALGCAAGGVKYGKILGPWGAAIGGIGGAVVCGYLAYTATS	68	107	0	9042	0.789410871216231	0.0	0.0	1.0	0.0073776716936096	0.0116089834002386	1.0
LAPLVIFGVAISWKAIAGGTALIGSGLAAGYFLGGD	NSGGAAVVAALGCAAGGVKYGKILGPWSAAIGGIGGAVVCGYLAYTATS	68	2	0	9147	0.0147553433872192	0.0	0.0	1.0	0.0073776716936096	0.0002169903439296	1.0
LAPLVIFGVAISWKAIAGGTALIGSGLAAGYFLGGD	NSGGAAVVAALGCAAGGVKYGRLLGLWGAAIGGIGGAVVCGYLAYTATS	68	7	0	9142	0.0516437018552674	0.0	0.0	1.0	0.0073776716936096	0.0007594662037539	1.0
LAPLVIFGVAISWKAIAGGTALIGSGLAAGYFLGGD	NSGGAAVVAALGCAAGGVKYGRLLGPWGAEIGGIGGAVVCGYLAYTATS	68	7	0	9142	0.0516437018552674	0.0	0.0	1.0	0.0073776716936096	0.0007594662037539	1.0
LAPLVIFGVAISWKAIAGGTALIGSGLAAGYFLGGD	NSGGAAVVAALGCAAGGVKYRRLLGPWGAAIGGIGGAVVCGYLAYTATS	68	73	0	9076	0.5385700336335033	0.0	0.0	1.0	0.0073776716936096	0.0079201475534338	1.0
LAPLVIFGVAISWKAIAGGTALIGSGLAAGYFLGGD	NSGGAAVVAALGCVAGGVKYGKILGPWGAAIGGIGGAVVCGYLAYTATS	68	3	0	9146	0.0221330150808289	0.0	0.0	1.0	0.0073776716936096	0.0003254855158945	1.0
LAPLVIFGVAISWKAIAGGTALIGSGLAAGYFLGGD	NTAYDAGKVVGKVGQIAAVIAAFF	68	2	0	9147	0.0147553433872192	0.0	0.0	1.0	0.0073776716936096	0.0002169903439296	1.0
LAPLVIFGVAISWKAIAGGTALIGSGLAAGYFLGGD	NTAYNAGKVVGKVGQIAAVIAAFF	68	4	0	9145	0.0295106867744385	0.0	0.0	1.0	0.0073776716936096	0.0004339806878593	1.0
LAPLVIFGVAISWKAIAGGTALIGSGLAAGYFLGGD	NTCAYGVAGGVLTGVGTAAIGLLAATNPVGWVVGSLVVTTMGAGGGFTGAALFCR	68	1	0	9148	0.0073776716936096	0.0	0.0	1.0	0.0073776716936096	0.0001084951719648	1.0
LAPLVIFGVAISWKAIAGGTALIGSGLAAGYFLGGD	NTCVNAIFGGALAGAGSGFVGGMATLGVTSIPGAFVGAHVGAIAGGLYCVGASL	68	2	0	9147	0.0147553433872192	0.0	0.0	1.0	0.0073776716936096	0.0002169903439296	1.0
LAPLVIFGVAISWKAIAGGTALIGSGLAAGYFLGGD	NTNWSDVRDGAVYGAGIGVSLCAAGGMLTAGATWMMVGACAWAGAKFGAALPIIFDNIARK	68	1	0	9148	0.0073776716936096	0.0	0.0	1.0	0.0073776716936096	0.0001084951719648	1.0
LAPLVIFGVAISWKAIAGGTALIGSGLAAGYFLGGD	NTPGDAVIGGLGGLASGLKFCKLPHPVLTGGCVVGFTVGGAYLGYTAN	68	4	0	9145	0.0295106867744385	0.0	0.0	1.0	0.0073776716936096	0.0004339806878593	1.0
LAPLVIFGVAISWKAIAGGTALIGSGLAAGYFLGGD	NTVVNPGGGIGVGLGAPWSITNFWKKYFNHDSSTVNRRH	68	4	0	9145	0.0295106867744385	0.0	0.0	1.0	0.0073776716936096	0.0004339806878593	1.0
LAPLVIFGVAISWKAIAGGTALIGSGLAAGYFLGGD	NTVVNPGGGIGVGWGGFGTPWSITNFWEKNFNHDSSTVNRRR	68	1	0	9148	0.0073776716936096	0.0	0.0	1.0	0.0073776716936096	0.0001084951719648	1.0
LAPLVIFGVAISWKAIAGGTALIGSGLAAGYFLGGD	NTVVNPGNGGGIALPIWGGGGIGPSPYGAFDWMKGLWEGLAERRRK	68	1	0	9148	0.0073776716936096	0.0	0.0	1.0	0.0073776716936096	0.0001084951719648	1.0
LAPLVIFGVAISWKAIAGGTALIGSGLAAGYFLGGD	NVAYDIGYGVGQVSYIAVEILKLRKIR	68	30	0	9119	0.221330150808289	0.0	0.0	1.0	0.0073776716936096	0.0032548551589454	1.0
LAPLVIFGVAISWKAIAGGTALIGSGLAAGYFLGGD	NVFYDAAYQVGSFARGVWDAF	68	6	0	9143	0.0442660301616578	0.0	0.0	1.0	0.0073776716936096	0.000650971031789	1.0
LAPLVIFGVAISWKAIAGGTALIGSGLAAGYFLGGD	NVGWLSLVDPVYNLVSGLYDGWKSKHKKK	68	5	0	9144	0.0368883584680481	0.0	0.0	1.0	0.0073776716936096	0.0005424758598242	1.0
LAPLVIFGVAISWKAIAGGTALIGSGLAAGYFLGGD	NVPYDIGYEVGPVSYIAVEILKLRKIR	68	1	0	9148	0.0073776716936096	0.0	0.0	1.0	0.0073776716936096	0.0001084951719648	1.0
LAPLVIFGVAISWKAIAGGTALIGSGLAAGYFLGGD	NVPYDIGYGVGPVSYIAVEILKLRKIR	68	58	0	9091	0.4279049582293588	0.0	0.0	1.0	0.0073776716936096	0.0062927199739611	1.0
LAPLVIFGVAISWKAIAGGTALIGSGLAAGYFLGGD	NVPYDIGYGVGPVSYITVEILKLRKIR	68	1	0	9148	0.0073776716936096	0.0	0.0	1.0	0.0073776716936096	0.0001084951719648	1.0
LAPLVIFGVAISWKAIAGGTALIGSGLAAGYFLGGD	NVPYDISYGVGPVSYIAVEILKLRKIR	68	4	0	9145	0.0295106867744385	0.0	0.0	1.0	0.0073776716936096	0.0004339806878593	1.0
LAPLVIFGVAISWKAIAGGTALIGSGLAAGYFLGGD	NVSYDIGYGVGQVSYIAVEILKLRKIR	68	5	0	9144	0.0368883584680481	0.0	0.0	1.0	0.0073776716936096	0.0005424758598242	1.0
LAPLVIFGVAISWKAIAGGTALIGSGLAAGYFLGGD	NVVINTAGVAIAGGVVGAGVCSASVALAPFAGACAYVGAKALASGYLIAYYS	68	1	0	9148	0.0073776716936096	0.0	0.0	1.0	0.0073776716936096	0.0001084951719648	1.0
LAPLVIFGVAISWKAIAGGTALIGSGLAAGYFLGGD	NWGQCIVGTGSSALAGGLAGAGTGAAVSALAAEGGGLGPIAGAAIGWDLGAISGAGLGWANFCQ	68	2	0	9147	0.0147553433872192	0.0	0.0	1.0	0.0073776716936096	0.0002169903439296	1.0
LAPLVIFGVAISWKAIAGGTALIGSGLAAGYFLGGD	NWGQCIVGTGSSALAGGLAGAGTGAAVSAPAAEGGGLGPIAGAAIGWDLGAISGAGLGWANFCQ	68	17	0	9132	0.1254204187913637	0.0	0.0	1.0	0.0073776716936096	0.0018444179234024	1.0
LAPLVIFGVAISWKAIAGGTALIGSGLAAGYFLGGD	NWGQCIVGTGSSALAGGLAGAGTGAAVSAPAAEGGGLGPIAGAAIGWDLGSISGAGLGWANFCQ	68	3	0	9146	0.0221330150808289	0.0	0.0	1.0	0.0073776716936096	0.0003254855158945	1.0
LAPLVIFGVAISWKAIAGGTALIGSGLAAGYFLGGD	NWGQCIVGTGSSALAGGLAGAGTGAGIGAAVSAPAAEGGGLGPIAGAAIGWDLGAISGAGLGWANFCQ	68	13	0	9136	0.0959097320169252	0.0	0.0	1.0	0.0073776716936096	0.001410437235543	1.0
LAPLVIFGVAISWKAIAGGTALIGSGLAAGYFLGGD	NWGQCIVGTGSSALAGGLAGAGTGAGIGAAVSAPAAEGGGLGPIVGAAIGWDLGAISGAGLGWANFCQ	68	6	0	9143	0.0442660301616578	0.0	0.0	1.0	0.0073776716936096	0.000650971031789	1.0
LAPLVIFGVAISWKAIAGGTALIGSGLAAGYFLGGD	NWRCYVGTAGGAIFGAVGGPWGAIAGGTVANAYFCAEKVS	68	4	0	9145	0.0295106867744385	0.0	0.0	1.0	0.0073776716936096	0.0004339806878593	1.0
LAPLVIFGVAISWKAIAGGTALIGSGLAAGYFLGGD	PAGAAILGGDTAMRVC	68	4	0	9145	0.0295106867744385	0.0	0.0	1.0	0.0073776716936096	0.0004339806878593	1.0
LAPLVIFGVAISWKAIAGGTALIGSGLAAGYFLGGD	PISVIFGLSAIAFGAFGAGYTFGSDLARRGR	68	1	0	9148	0.0073776716936096	0.0	0.0	1.0	0.0073776716936096	0.0001084951719648	1.0
LAPLVIFGVAISWKAIAGGTALIGSGLAAGYFLGGD	PITVGIGLGSLFISAVKIGYDFGRDLARRGR	68	1	0	9148	0.0073776716936096	0.0	0.0	1.0	0.0073776716936096	0.0001084951719648	1.0
LAPLVIFGVAISWKAIAGGTALIGSGLAAGYFLGGD	PLVIFGVAVSWKAIAGGTALIGSGLAAGYFLGGD	68	1	0	9148	0.0073776716936096	0.0	0.0	1.0	0.0073776716936096	0.0001084951719648	1.0
LAPLVIFGVAISWKAIAGGTALIGSGLAAGYFLGGD	PWATISVEIAGAKLTYDLSYAAGKSFCNLKH	68	1	0	9148	0.0073776716936096	0.0	0.0	1.0	0.0073776716936096	0.0001084951719648	1.0
LAPLVIFGVAISWKAIAGGTALIGSGLAAGYFLGGD	QASLGCVLGTAGMAGAGFVFGGGPAGAAVLGGATALRLCR	68	3	0	9146	0.0221330150808289	0.0	0.0	1.0	0.0073776716936096	0.0003254855158945	1.0
LAPLVIFGVAISWKAIAGGTALIGSGLAAGYFLGGD	QCDDLSAFWRGTAEGTVDGIGGGAALGSVVPGVGTLGGAVLGGTAGAIFGMLDGAAAGGCYAS	68	2	0	9147	0.0147553433872192	0.0	0.0	1.0	0.0073776716936096	0.0002169903439296	1.0
LAPLVIFGVAISWKAIAGGTALIGSGLAAGYFLGGD	QINWGSVVGHCIGGAIIGGAAAGVGCLVGSGKAIINGL	68	5	0	9144	0.0368883584680481	0.0	0.0	1.0	0.0073776716936096	0.0005424758598242	1.0
LAPLVIFGVAISWKAIAGGTALIGSGLAAGYFLGGD	QINWGSVVGHCIGGAIIGGAFSGGAAAGVGCLVGSGKAIINGL	68	8	0	9141	0.059021373548877	0.0	0.0	1.0	0.0073776716936096	0.0008679613757187	1.0
LAPLVIFGVAISWKAIAGGTALIGSGLAAGYFLGGD	QREGEAVLAGAAGAVEAAMSCAPAGPYVIAACAVGGAIYGGFWGYVFGS	68	2	0	9147	0.0147553433872192	0.0	0.0	1.0	0.0073776716936096	0.0002169903439296	1.0
LAPLVIFGVAISWKAIAGGTALIGSGLAAGYFLGGD	QSIRTLGDTWNDDYGVGYAYSHYQHDYNNHGAKVVNSNNGVQNFKNAGPGVWAKASIGDLWDPATFYYNPSGFYSN	68	5	0	9144	0.0368883584680481	0.0	0.0	1.0	0.0073776716936096	0.0005424758598242	1.0
LAPLVIFGVAISWKAIAGGTALIGSGLAAGYFLGGD	RAMAFIGPAIDFTSQVSAGENVPNAVIKTGVHTVVSNTAMAIGGTIGSAIPIPVAGTAVGGIVGAAARFIIGVGLSIAGNAVFDMIYDNTVGKEVTKITNDVVKAGKEVIDGVGNAVSDFFSGIGTVFQ	68	1	0	9148	0.0073776716936096	0.0	0.0	1.0	0.0073776716936096	0.0001084951719648	1.0
LAPLVIFGVAISWKAIAGGTALIGSGLAAGYFLGGD	RASPPLIHIGGDYGGGFGTPWSITNFWKKYFNDKPESDSDRRRY	68	1	0	9148	0.0073776716936096	0.0	0.0	1.0	0.0073776716936096	0.0001084951719648	1.0
LAPLVIFGVAISWKAIAGGTALIGSGLAAGYFLGGD	RAYPPLESGGMGGLWQNYFNFAPPAPETRRRY	68	2	0	9147	0.0147553433872192	0.0	0.0	1.0	0.0073776716936096	0.0002169903439296	1.0
LAPLVIFGVAISWKAIAGGTALIGSGLAAGYFLGGD	RAYPPLIHIGGDYGGGFGTPWSITNFWQKYFNDKPDSDYDRRRY	68	1	0	9148	0.0073776716936096	0.0	0.0	1.0	0.0073776716936096	0.0001084951719648	1.0
LAPLVIFGVAISWKAIAGGTALIGSGLAAGYFLGGD	RDAITGFGIGLGAVAAVATITT	68	2	0	9147	0.0147553433872192	0.0	0.0	1.0	0.0073776716936096	0.0002169903439296	1.0
LAPLVIFGVAISWKAIAGGTALIGSGLAAGYFLGGD	RDAVTGFGVGIGIVAAAAGIVALT	68	2	0	9147	0.0147553433872192	0.0	0.0	1.0	0.0073776716936096	0.0002169903439296	1.0
LAPLVIFGVAISWKAIAGGTALIGSGLAAGYFLGGD	RDVITGFGLGLGAVAAVATIAT	68	1	0	9148	0.0073776716936096	0.0	0.0	1.0	0.0073776716936096	0.0001084951719648	1.0
LAPLVIFGVAISWKAIAGGTALIGSGLAAGYFLGGD	RFCIIGLRYGVGIFCWD	68	6	0	9143	0.0442660301616578	0.0	0.0	1.0	0.0073776716936096	0.000650971031789	1.0
LAPLVIFGVAISWKAIAGGTALIGSGLAAGYFLGGD	RFNAWGATIGFAGGFIGGAIDGAGKGLIAGTAAEPGAGSVVGAVLGGIGEGLIAGTTCGIAGSQV	68	2	0	9147	0.0147553433872192	0.0	0.0	1.0	0.0073776716936096	0.0002169903439296	1.0
LAPLVIFGVAISWKAIAGGTALIGSGLAAGYFLGGD	RFNAWGATIGFAGGFIGGAIDGAGKGLIAGTAAEPGAGSVVGSVLGGIGEGLIAGTTCGIAGSQV	68	4	0	9145	0.0295106867744385	0.0	0.0	1.0	0.0073776716936096	0.0004339806878593	1.0
LAPLVIFGVAISWKAIAGGTALIGSGLAAGYFLGGD	RFNAWGATIGFAGGFISGAIDGAGKGLIAGTAAEPGAGSVVGAVLGGIGEGLIAGTTCGIAGSQV	68	1	0	9148	0.0073776716936096	0.0	0.0	1.0	0.0073776716936096	0.0001084951719648	1.0
LAPLVIFGVAISWKAIAGGTALIGSGLAAGYFLGGD	RGNLGSAIGGCIGAVLLAAATGPITGGAATLICVGSGIMPSL	68	17	0	9132	0.1254204187913637	0.0	0.0	1.0	0.0073776716936096	0.0018444179234024	1.0
LAPLVIFGVAISWKAIAGGTALIGSGLAAGYFLGGD	RGNLGSAIGGCIGAVLLAAATGPITGGAATLTCVGSGIMSSL	68	24	0	9125	0.1770641206466312	0.0	0.0	1.0	0.0073776716936096	0.0026038841271563	1.0
LAPLVIFGVAISWKAIAGGTALIGSGLAAGYFLGGD	RKWGNCEIAVAGGAVLGGAITGGNPLGAIGGAMMAAAEYC	68	4	0	9145	0.0295106867744385	0.0	0.0	1.0	0.0073776716936096	0.0004339806878593	1.0
LAPLVIFGVAISWKAIAGGTALIGSGLAAGYFLGGD	RLGGDVVVGALSGAFQAGQSCIAGDPRAYLICATGGATVGGILAYGLRPPK	68	1	0	9148	0.0073776716936096	0.0	0.0	1.0	0.0073776716936096	0.0001084951719648	1.0
LAPLVIFGVAISWKAIAGGTALIGSGLAAGYFLGGD	RLGGDVVVGALSGAFQAGQSCIAGGPQAYLICATGGAIVGGIIAFGLRPPK	68	1	0	9148	0.0073776716936096	0.0	0.0	1.0	0.0073776716936096	0.0001084951719648	1.0
LAPLVIFGVAISWKAIAGGTALIGSGLAAGYFLGGD	RNAPGDAVIGGLGGLASGLKFCKLPHPVLAGGCVVGFTVGGAYLGYTAN	68	1	0	9148	0.0073776716936096	0.0	0.0	1.0	0.0073776716936096	0.0001084951719648	1.0
LAPLVIFGVAISWKAIAGGTALIGSGLAAGYFLGGD	RNFGAVLQGLFGGFANSPTLEQLNGTKLPKPKSCSPYGTGGIPNAC	68	1	0	9148	0.0073776716936096	0.0	0.0	1.0	0.0073776716936096	0.0001084951719648	1.0
LAPLVIFGVAISWKAIAGGTALIGSGLAAGYFLGGD	RNLGAALQGLFGGFANSPTLEQLNGTKLPKPKSCSPYGTGGTSNAC	68	2	0	9147	0.0147553433872192	0.0	0.0	1.0	0.0073776716936096	0.0002169903439296	1.0
LAPLVIFGVAISWKAIAGGTALIGSGLAAGYFLGGD	RNLGVALQGLFGGFANSPTLEQLNGTKLPKPKSCSPYGTGGTSNAC	68	2	0	9147	0.0147553433872192	0.0	0.0	1.0	0.0073776716936096	0.0002169903439296	1.0
LAPLVIFGVAISWKAIAGGTALIGSGLAAGYFLGGD	RNLRVALQGLFGGFANSPTLEQLNGTKLPKPKSCSPYGTGGTSNAC	68	1	0	9148	0.0073776716936096	0.0	0.0	1.0	0.0073776716936096	0.0001084951719648	1.0
LAPLVIFGVAISWKAIAGGTALIGSGLAAGYFLGGD	RSYPPLGSGGMGGLWQNYFNFAPPAPETRRRY	68	3	0	9146	0.0221330150808289	0.0	0.0	1.0	0.0073776716936096	0.0003254855158945	1.0
LAPLVIFGVAISWKAIAGGTALIGSGLAAGYFLGGD	RTIFMECANGYSYRDENGHWGYQVTKSPLEAATNTIVNSWASGIASFAAY	68	4	0	9145	0.0295106867744385	0.0	0.0	1.0	0.0073776716936096	0.0004339806878593	1.0
LAPLVIFGVAISWKAIAGGTALIGSGLAAGYFLGGD	RTIFMECANGYSYRDESGHWGYQVTKSPLEAATNTIVIVGLQVLLVLQLIKNWLLS	68	3	0	9146	0.0221330150808289	0.0	0.0	1.0	0.0073776716936096	0.0003254855158945	1.0
LAPLVIFGVAISWKAIAGGTALIGSGLAAGYFLGGD	RTIYYGNGVYCNKTCWVDWGQTINSIATNSAMNWATQGNAGWHSGGVA	68	2	0	9147	0.0147553433872192	0.0	0.0	1.0	0.0073776716936096	0.0002169903439296	1.0
LAPLVIFGVAISWKAIAGGTALIGSGLAAGYFLGGD	RVNWERWGMCGASVAVGAAIGGGVALLGC	68	3	0	9146	0.0221330150808289	0.0	0.0	1.0	0.0073776716936096	0.0003254855158945	1.0
LAPLVIFGVAISWKAIAGGTALIGSGLAAGYFLGGD	RVNWERWGMCGASVAVGASEGFSAAAGGTAFFIGPYAIGTGAVGAAIGGGVALLGC	68	43	0	9106	0.3172398828252142	0.0	0.0	1.0	0.0073776716936096	0.0046652923944884	1.0
LAPLVIFGVAISWKAIAGGTALIGSGLAAGYFLGGD	RVNWERWGMCGASVAVGATIGGGVALLGC	68	20	0	9129	0.1475534338721927	0.0	0.0	1.0	0.0073776716936096	0.0021699034392969	1.0
LAPLVIFGVAISWKAIAGGTALIGSGLAAGYFLGGD	RVNWERWGVCGASVAVGASEGFSAAAGGTAFFIGPYAIGTGAVGAAIGGGVALLGC	68	12	0	9137	0.0885320603233156	0.0	0.0	1.0	0.0073776716936096	0.0013019420635781	1.0
LAPLVIFGVAISWKAIAGGTALIGSGLAAGYFLGGD	RVSWRGNINIDVHKVIDSTGRFFGGIYNAGRAFGRNVYNAFY	68	3	0	9146	0.0221330150808289	0.0	0.0	1.0	0.0073776716936096	0.0003254855158945	1.0
LAPLVIFGVAISWKAIAGGTALIGSGLAAGYFLGGD	SAEVVGIVLGAAWAIYSFGEAAGRTAYYVTHSK	68	1	0	9148	0.0073776716936096	0.0	0.0	1.0	0.0073776716936096	0.0001084951719648	1.0
LAPLVIFGVAISWKAIAGGTALIGSGLAAGYFLGGD	SALWGGTVEELDKAFTWGAAAALAIGVIAINVGLAAGYCYNNDVFGDQK	68	1	0	9148	0.0073776716936096	0.0	0.0	1.0	0.0073776716936096	0.0001084951719648	1.0
LAPLVIFGVAISWKAIAGGTALIGSGLAAGYFLGGD	SALWGGTVEELDKAFTWGAAAALAIGVIAINVGLAAGYCYNNNDVF	68	1	0	9148	0.0073776716936096	0.0	0.0	1.0	0.0073776716936096	0.0001084951719648	1.0
LAPLVIFGVAISWKAIAGGTALIGSGLAAGYFLGGD	SALWGGTVEELDKAFTWGAAAALAIGVIAINVGLAAGYCYNNNDVFGDQK	68	71	0	9078	0.5238146902462841	0.0	0.0	1.0	0.0073776716936096	0.0077031572095041	1.0
LAPLVIFGVAISWKAIAGGTALIGSGLAAGYFLGGD	SALWGGTVEELDKAFTWGAAAVLAIGVIAINVGLAAGYCYNNNDVFGDQK	68	1	0	9148	0.0073776716936096	0.0	0.0	1.0	0.0073776716936096	0.0001084951719648	1.0
LAPLVIFGVAISWKAIAGGTALIGSGLAAGYFLGGD	SALWGGTVEELDKAFTWGAAVALAIGVIAINVGLAAGYCYNNNDVFGDQK	68	1	0	9148	0.0073776716936096	0.0	0.0	1.0	0.0073776716936096	0.0001084951719648	1.0
LAPLVIFGVAISWKAIAGGTALIGSGLAAGYFLGGD	SALWGGTVEGLDKAFTWGAAAALAIGVIAINVGLAAGHCYNNNDVFGDQK	68	1	0	9148	0.0073776716936096	0.0	0.0	1.0	0.0073776716936096	0.0001084951719648	1.0
LAPLVIFGVAISWKAIAGGTALIGSGLAAGYFLGGD	SALWGGTVEGLDKAFTWGAAGAGIGGAIGGTVGLAPSIPTGGLSVGACATIGGGIGAVAGVTLGTTVGFIDGFIKNY	68	1	0	9148	0.0073776716936096	0.0	0.0	1.0	0.0073776716936096	0.0001084951719648	1.0
LAPLVIFGVAISWKAIAGGTALIGSGLAAGYFLGGD	SALWGGTVEGLDKAFTWGAAGALAIGVIAINVGLAAGYCYNNNDVFGD	68	1	0	9148	0.0073776716936096	0.0	0.0	1.0	0.0073776716936096	0.0001084951719648	1.0
LAPLVIFGVAISWKAIAGGTALIGSGLAAGYFLGGD	SDFLDKILGKHVRKSIPSEIVSTKY	68	2	0	9147	0.0147553433872192	0.0	0.0	1.0	0.0073776716936096	0.0002169903439296	1.0
LAPLVIFGVAISWKAIAGGTALIGSGLAAGYFLGGD	SDFLIRVVDKILGKHVRKSIPSEIVSTKY	68	3	0	9146	0.0221330150808289	0.0	0.0	1.0	0.0073776716936096	0.0003254855158945	1.0
LAPLVIFGVAISWKAIAGGTALIGSGLAAGYFLGGD	SEAVPVASLAGLAIGATFGGVCGAVGGGFTGAVTGYEKLPF	68	1	0	9148	0.0073776716936096	0.0	0.0	1.0	0.0073776716936096	0.0001084951719648	1.0
LAPLVIFGVAISWKAIAGGTALIGSGLAAGYFLGGD	SENIARFAAAFENEQVVSYARWFRRSWRGLGSSSRF	68	1	0	9148	0.0073776716936096	0.0	0.0	1.0	0.0073776716936096	0.0001084951719648	1.0
LAPLVIFGVAISWKAIAGGTALIGSGLAAGYFLGGD	SENIARFAAAFENEQVVSYARWFRRSWRGSGSSSRF	68	39	0	9110	0.2877291960507758	0.0	0.0	1.0	0.0073776716936096	0.004231311706629	1.0
LAPLVIFGVAISWKAIAGGTALIGSGLAAGYFLGGD	SETAVSTICDGNGCCNGPFFGYCGPASWLYYNIKYLFVERPTTTTTDTVTK	68	1	0	9148	0.0073776716936096	0.0	0.0	1.0	0.0073776716936096	0.0001084951719648	1.0
LAPLVIFGVAISWKAIAGGTALIGSGLAAGYFLGGD	SETAVSTICDGNGCCNGPFFGYCGPASWLYYNIKYLFVERPTTTTTTTDTVTK	68	3	0	9146	0.0221330150808289	0.0	0.0	1.0	0.0073776716936096	0.0003254855158945	1.0
LAPLVIFGVAISWKAIAGGTALIGSGLAAGYFLGGD	SETAVSTICDGNGCCNGSFYGYCGPISWLFYKTKYLLGYPNPNTITTTDTVTK	68	9	0	9140	0.0663990452424867	0.0	0.0	1.0	0.0073776716936096	0.0009764565476836	1.0
LAPLVIFGVAISWKAIAGGTALIGSGLAAGYFLGGD	SETAVSTICTDGNGCCNGSFFGYCGPISWLFYHTKYLLGYPNPNTITTTDTVTK	68	1	0	9148	0.0073776716936096	0.0	0.0	1.0	0.0073776716936096	0.0001084951719648	1.0
LAPLVIFGVAISWKAIAGGTALIGSGLAAGYFLGGD	SETQVACVECPDCGPKWSCCPLTCMRDLLRGWGKSAAYYCTLGYCYSE	68	3	0	9146	0.0221330150808289	0.0	0.0	1.0	0.0073776716936096	0.0003254855158945	1.0
LAPLVIFGVAISWKAIAGGTALIGSGLAAGYFLGGD	SETTSTQKCDYSFYGYCGPLSYLFYETKYLFWERPADTTLR	68	4	0	9145	0.0295106867744385	0.0	0.0	1.0	0.0073776716936096	0.0004339806878593	1.0
LAPLVIFGVAISWKAIAGGTALIGSGLAAGYFLGGD	SETTTTQACADGTNCCGYNFRGYCGPITWLYYCIRDGKIY	68	4	0	9145	0.0295106867744385	0.0	0.0	1.0	0.0073776716936096	0.0004339806878593	1.0
LAPLVIFGVAISWKAIAGGTALIGSGLAAGYFLGGD	SETTTTQACADGTNCCGYNFRGYCGPITWLYYCIRDGRIY	68	8	0	9141	0.059021373548877	0.0	0.0	1.0	0.0073776716936096	0.0008679613757187	1.0
LAPLVIFGVAISWKAIAGGTALIGSGLAAGYFLGGD	SETTTTQACDYSFYGYCGPISWLFYNTRDFFIW	68	1	0	9148	0.0073776716936096	0.0	0.0	1.0	0.0073776716936096	0.0001084951719648	1.0
LAPLVIFGVAISWKAIAGGTALIGSGLAAGYFLGGD	SETTTTQACDYSFYGYCGPISWLFYNTRDFLFGSTTVK	68	29	0	9120	0.2139524791146794	0.0	0.0	1.0	0.0073776716936096	0.0031463599869805	1.0
LAPLVIFGVAISWKAIAGGTALIGSGLAAGYFLGGD	SETTTTQACDYSFYGYCGPISWLFYNTRDFLFR	68	14	0	9135	0.1032874037105348	0.0	0.0	1.0	0.0073776716936096	0.0015189324075078	1.0
LAPLVIFGVAISWKAIAGGTALIGSGLAAGYFLGGD	SFSWKGFNDAVGNGGLAGAATGAAEGAMAGAMGGTAVCPGVGTVTGAFACGVANGFIGAVAGGIGGGVNYLLNC	68	2	0	9147	0.0147553433872192	0.0	0.0	1.0	0.0073776716936096	0.0002169903439296	1.0
LAPLVIFGVAISWKAIAGGTALIGSGLAAGYFLGGD	SGSLSIFFRLFNRSFTQA	68	1	0	9148	0.0073776716936096	0.0	0.0	1.0	0.0073776716936096	0.0001084951719648	1.0
LAPLVIFGVAISWKAIAGGTALIGSGLAAGYFLGGD	SGSLSTFFRLFNRSFTQA	68	13	0	9136	0.0959097320169252	0.0	0.0	1.0	0.0073776716936096	0.001410437235543	1.0
LAPLVIFGVAISWKAIAGGTALIGSGLAAGYFLGGD	SGSLSTFFRLFNRSFTQALGK	68	64	0	9085	0.4721709883910166	0.0	0.0	1.0	0.0073776716936096	0.0069436910057502	1.0
LAPLVIFGVAISWKAIAGGTALIGSGLAAGYFLGGD	SGSLSTFFRLFNRSFTQALGKIR	68	6	0	9143	0.0442660301616578	0.0	0.0	1.0	0.0073776716936096	0.000650971031789	1.0
LAPLVIFGVAISWKAIAGGTALIGSGLAAGYFLGGD	SGTLSTFFRLFNRSFTQA	68	4	0	9145	0.0295106867744385	0.0	0.0	1.0	0.0073776716936096	0.0004339806878593	1.0
LAPLVIFGVAISWKAIAGGTALIGSGLAAGYFLGGD	SGWMDYINGFLKGFGGQRTLPAQDYNIPQA	68	2	0	9147	0.0147553433872192	0.0	0.0	1.0	0.0073776716936096	0.0002169903439296	1.0
LAPLVIFGVAISWKAIAGGTALIGSGLAAGYFLGGD	SGWMDYINGFLKGFGGQRTLPTKDYNIPQA	68	77	0	9072	0.5680807204079419	0.0	0.0	1.0	0.0073776716936096	0.0083541282412932	1.0
LAPLVIFGVAISWKAIAGGTALIGSGLAAGYFLGGD	SGWMDYINGFLKGFGGQRTLPTKDYNIPQV	68	37	0	9112	0.2729738526635564	0.0	0.0	1.0	0.0073776716936096	0.0040143213626993	1.0
LAPLVIFGVAISWKAIAGGTALIGSGLAAGYFLGGD	SIDSSVGYGVGVVTHTVYDFGRGFVDGFRG	68	5	0	9144	0.0368883584680481	0.0	0.0	1.0	0.0073776716936096	0.0005424758598242	1.0
LAPLVIFGVAISWKAIAGGTALIGSGLAAGYFLGGD	SIFLGVAIASGVAIAGTYIFGALDGAFEAKAKRRGF	68	1	0	9148	0.0073776716936096	0.0	0.0	1.0	0.0073776716936096	0.0001084951719648	1.0
LAPLVIFGVAISWKAIAGGTALIGSGLAAGYFLGGD	SIFLGVAIASGVAIAGTYIFGALDGAFEAKAKRRGY	68	4	0	9145	0.0295106867744385	0.0	0.0	1.0	0.0073776716936096	0.0004339806878593	1.0
LAPLVIFGVAISWKAIAGGTALIGSGLAAGYFLGGD	SITIAMVGAGVAIFLGGRLIGQDLKRKFG	68	1	0	9148	0.0073776716936096	0.0	0.0	1.0	0.0073776716936096	0.0001084951719648	1.0
LAPLVIFGVAISWKAIAGGTALIGSGLAAGYFLGGD	SITLTTGALIGLGLGAAGFGAGYYFGHK	68	1	0	9148	0.0073776716936096	0.0	0.0	1.0	0.0073776716936096	0.0001084951719648	1.0
LAPLVIFGVAISWKAIAGGTALIGSGLAAGYFLGGD	SIVGAILIVGGAVTVVSGGVFAVGAVDGYNQAKAKRKGY	68	6	0	9143	0.0442660301616578	0.0	0.0	1.0	0.0073776716936096	0.000650971031789	1.0
LAPLVIFGVAISWKAIAGGTALIGSGLAAGYFLGGD	SIYSSVGCGVGVVTHTVYDFGRGFVDGFRG	68	1	0	9148	0.0073776716936096	0.0	0.0	1.0	0.0073776716936096	0.0001084951719648	1.0
LAPLVIFGVAISWKAIAGGTALIGSGLAAGYFLGGD	SIYSSVGYGVGVVTHTVYDFGRGFVDGFRG	68	21	0	9128	0.1549311055658023	0.0	0.0	1.0	0.0073776716936096	0.0022783986112617	1.0
LAPLVIFGVAISWKAIAGGTALIGSGLAAGYFLGGD	SKISAGEVGQALAVCTLAGATIGSVFPIAGTLGGAVLGAQYCTGAWAIIRAH	68	13	0	9136	0.0959097320169252	0.0	0.0	1.0	0.0073776716936096	0.001410437235543	1.0
LAPLVIFGVAISWKAIAGGTALIGSGLAAGYFLGGD	SKISVGEVGQALAVCTLAGATIGSVFPIAGTLGGAVLGAQYCTGAWAIIRAH	68	66	0	9083	0.4869263317782359	0.0	0.0	1.0	0.0073776716936096	0.0071606813496799	1.0
LAPLVIFGVAISWKAIAGGTALIGSGLAAGYFLGGD	SKISVGEVGQALAVCTLTGATIGSVFPIAGTLGGAVLGAQYCTGAWAIIRAH	68	1	0	9148	0.0073776716936096	0.0	0.0	1.0	0.0073776716936096	0.0001084951719648	1.0
LAPLVIFGVAISWKAIAGGTALIGSGLAAGYFLGGD	SKLQCAVTQAGGALADLWKNT	68	1	0	9148	0.0073776716936096	0.0	0.0	1.0	0.0073776716936096	0.0001084951719648	1.0
LAPLVIFGVAISWKAIAGGTALIGSGLAAGYFLGGD	SKLQCAVTQAGGALAGFGAGTALGPWGSVAGFAIGYQYATSKYC	68	1	0	9148	0.0073776716936096	0.0	0.0	1.0	0.0073776716936096	0.0001084951719648	1.0
LAPLVIFGVAISWKAIAGGTALIGSGLAAGYFLGGD	SKPGFGEFASALAICTGSGAMIGSAFPVVGTVGGAILGAQYCTAGWGVLR	68	10	0	9139	0.0737767169360963	0.0	0.0	1.0	0.0073776716936096	0.0010849517196484	1.0
LAPLVIFGVAISWKAIAGGTALIGSGLAAGYFLGGD	SKPGFGEFASALAICTGSGAMIGSAFPVVGTVGGAILGAQYCTAGWGVLRR	68	2	0	9147	0.0147553433872192	0.0	0.0	1.0	0.0073776716936096	0.0002169903439296	1.0
LAPLVIFGVAISWKAIAGGTALIGSGLAAGYFLGGD	SKRNGDLFLSGVAGAAEGVTTCAANGIIVPAHLAVCGAVGAGMNMAFPH	68	1	0	9148	0.0073776716936096	0.0	0.0	1.0	0.0073776716936096	0.0001084951719648	1.0
LAPLVIFGVAISWKAIAGGTALIGSGLAAGYFLGGD	SLVVNPGNGGGIALPIWGGGGIGPSPYGAFDWMKGLWAGLAERRRK	68	1	0	9148	0.0073776716936096	0.0	0.0	1.0	0.0073776716936096	0.0001084951719648	1.0
LAPLVIFGVAISWKAIAGGTALIGSGLAAGYFLGGD	SLVVNPGNGGGIALPIWGGGGIGPSPYGAFDWMKGLWEGLAERRRK	68	1	0	9148	0.0073776716936096	0.0	0.0	1.0	0.0073776716936096	0.0001084951719648	1.0
LAPLVIFGVAISWKAIAGGTALIGSGLAAGYFLGGD	SLVVNPGNGGGIALPIWGGGGIGPSPYGAFDWMKGLWVGLAERRRK	68	1	0	9148	0.0073776716936096	0.0	0.0	1.0	0.0073776716936096	0.0001084951719648	1.0
LAPLVIFGVAISWKAIAGGTALIGSGLAAGYFLGGD	SMIRCALGTAGSAGLGFVGGMGAGTVTLPVVGTVSGAALGGWSGAAVGAATFC	68	2	0	9147	0.0147553433872192	0.0	0.0	1.0	0.0073776716936096	0.0002169903439296	1.0
LAPLVIFGVAISWKAIAGGTALIGSGLAAGYFLGGD	SNPRSIFHPEVVWSKIEGWLSQNYRHGGSVPVCFNYTPAYPGKILPQC	68	1	0	9148	0.0073776716936096	0.0	0.0	1.0	0.0073776716936096	0.0001084951719648	1.0
LAPLVIFGVAISWKAIAGGTALIGSGLAAGYFLGGD	SPQNFIKNIQGLIHKTGLSMANRIAAGLPSTITMAKWGYWTAMAYFPGVITKLSALTGNPIIIGLAGLGAAAAVHHLWHNRVFY	68	2	0	9147	0.0147553433872192	0.0	0.0	1.0	0.0073776716936096	0.0002169903439296	1.0
LAPLVIFGVAISWKAIAGGTALIGSGLAAGYFLGGD	SPQNLIKNIQGLIHKTGLSMANRIAAGLPSTITMAKWGY	68	1	0	9148	0.0073776716936096	0.0	0.0	1.0	0.0073776716936096	0.0001084951719648	1.0
LAPLVIFGVAISWKAIAGGTALIGSGLAAGYFLGGD	SPQNLIKNIQGLIHKTGLSMANRIAAGLPSTITMAKWGYWTAMAYFLGVITKLSALTGNPIIIGLAGLGVAAAVHHLWHNRVFY	68	2	0	9147	0.0147553433872192	0.0	0.0	1.0	0.0073776716936096	0.0002169903439296	1.0
LAPLVIFGVAISWKAIAGGTALIGSGLAAGYFLGGD	SPQNLIKNIQGLIHKTGLSMANRIAAGLPSTITMAKWGYWTAMAYFPGVITKLSALTGNPIIIGLAGLDAAAAIHHLWHNRVFY	68	1	0	9148	0.0073776716936096	0.0	0.0	1.0	0.0073776716936096	0.0001084951719648	1.0
LAPLVIFGVAISWKAIAGGTALIGSGLAAGYFLGGD	SPQNLIKNIQGLIHKTGLSMANRIAAGLPSTITMAKWGYWTAMAYFPGVITKLSALTGNPIIIGLAGLGAAAAVHHLWHNRVFY	68	2	0	9147	0.0147553433872192	0.0	0.0	1.0	0.0073776716936096	0.0002169903439296	1.0
LAPLVIFGVAISWKAIAGGTALIGSGLAAGYFLGGD	SRQAADTFLSGAYGAAKGVTACASTGVYVVPAALVACGVVGAGLNIAFPH	68	11	0	9138	0.0811543886297059	0.0	0.0	1.0	0.0073776716936096	0.0011934468916133	1.0
LAPLVIFGVAISWKAIAGGTALIGSGLAAGYFLGGD	STASNIKDGMYIGAIFGGVKGAIAGGVLGWAFTPTKVS	68	1	0	9148	0.0073776716936096	0.0	0.0	1.0	0.0073776716936096	0.0001084951719648	1.0
LAPLVIFGVAISWKAIAGGTALIGSGLAAGYFLGGD	SVAGALAIAWGVTKAVGIVGATATTVYVGGKAVKRAGDWVLSHF	68	1	0	9148	0.0073776716936096	0.0	0.0	1.0	0.0073776716936096	0.0001084951719648	1.0
LAPLVIFGVAISWKAIAGGTALIGSGLAAGYFLGGD	SVEVVGIVLGAAWAIYSFGEAAGRTAYYVTHSK	68	2	0	9147	0.0147553433872192	0.0	0.0	1.0	0.0073776716936096	0.0002169903439296	1.0
LAPLVIFGVAISWKAIAGGTALIGSGLAAGYFLGGD	SVFPILPNWDQFLNSICGFIDGLNGAKKRGSC	68	1	0	9148	0.0073776716936096	0.0	0.0	1.0	0.0073776716936096	0.0001084951719648	1.0
LAPLVIFGVAISWKAIAGGTALIGSGLAAGYFLGGD	SVGCNWWNKRDNIAATAVYGGMSVYQTYAIKKLIANRGMMSRVVRSAITRYIGGVSMATITNALNIAATVAEVFSLGGAIAYGLDIVDGTFYGYLW	68	1	0	9148	0.0073776716936096	0.0	0.0	1.0	0.0073776716936096	0.0001084951719648	1.0
LAPLVIFGVAISWKAIAGGTALIGSGLAAGYFLGGD	SVLAIAIGLAGFAYTIGKDLKRKYG	68	1	0	9148	0.0073776716936096	0.0	0.0	1.0	0.0073776716936096	0.0001084951719648	1.0
LAPLVIFGVAISWKAIAGGTALIGSGLAAGYFLGGD	SVLAVAIGLAGFAYTIGKDLKRKYG	68	1	0	9148	0.0073776716936096	0.0	0.0	1.0	0.0073776716936096	0.0001084951719648	1.0
LAPLVIFGVAISWKAIAGGTALIGSGLAAGYFLGGD	SVLWGGTVEELDKAFTWGAAAALAIGVIAINVGLAAGYCYNNNDVF	68	12	0	9137	0.0885320603233156	0.0	0.0	1.0	0.0073776716936096	0.0013019420635781	1.0
LAPLVIFGVAISWKAIAGGTALIGSGLAAGYFLGGD	SVLWGGTVEELDKAFTWGAAAALAIGVIAINVGLAAGYCYNNNDVFGDQK	68	1	0	9148	0.0073776716936096	0.0	0.0	1.0	0.0073776716936096	0.0001084951719648	1.0
LAPLVIFGVAISWKAIAGGTALIGSGLAAGYFLGGD	SVLWGGTVEELDKAFTWGAAVALAIGVIAINVGLAAGYCYNNNDVF	68	2	0	9147	0.0147553433872192	0.0	0.0	1.0	0.0073776716936096	0.0002169903439296	1.0
LAPLVIFGVAISWKAIAGGTALIGSGLAAGYFLGGD	SVRSDYDKLSNAEGYAAAACALYSTAYASAACPLVSIPALGGGAVCTYFEYSELGYI	68	2	0	9147	0.0147553433872192	0.0	0.0	1.0	0.0073776716936096	0.0002169903439296	1.0
LAPLVIFGVAISWKAIAGGTALIGSGLAAGYFLGGD	SVTAVVVGGILLIGGIAWGYFM	68	13	0	9136	0.0959097320169252	0.0	0.0	1.0	0.0073776716936096	0.001410437235543	1.0
LAPLVIFGVAISWKAIAGGTALIGSGLAAGYFLGGD	SVTAVVVGGVLLIGGIAWGYFM	68	8	0	9141	0.059021373548877	0.0	0.0	1.0	0.0073776716936096	0.0008679613757187	1.0
LAPLVIFGVAISWKAIAGGTALIGSGLAAGYFLGGD	SVWITVGLIATPLLMGTFAGAFDEYARKRGK	68	17	0	9132	0.1254204187913637	0.0	0.0	1.0	0.0073776716936096	0.0018444179234024	1.0
LAPLVIFGVAISWKAIAGGTALIGSGLAAGYFLGGD	SVWITVGLIATPLLMGTFAGAFDEYARKRGKH	68	1	0	9148	0.0073776716936096	0.0	0.0	1.0	0.0073776716936096	0.0001084951719648	1.0
LAPLVIFGVAISWKAIAGGTALIGSGLAAGYFLGGD	SVWITVGLIATPLLMGTFAGAFDEYARKRGKQ	68	2	0	9147	0.0147553433872192	0.0	0.0	1.0	0.0073776716936096	0.0002169903439296	1.0
LAPLVIFGVAISWKAIAGGTALIGSGLAAGYFLGGD	SVWITVGLIATPLLMGTFAGAFDEYARKRGKY	68	3	0	9146	0.0221330150808289	0.0	0.0	1.0	0.0073776716936096	0.0003254855158945	1.0
LAPLVIFGVAISWKAIAGGTALIGSGLAAGYFLGGD	SVWITVGLIATPLLTGTFAGAFDEYARKRGK	68	1	0	9148	0.0073776716936096	0.0	0.0	1.0	0.0073776716936096	0.0001084951719648	1.0
LAPLVIFGVAISWKAIAGGTALIGSGLAAGYFLGGD	SVWLAVGLIATPLIMGTFAGAFDEYARKRGAH	68	5	0	9144	0.0368883584680481	0.0	0.0	1.0	0.0073776716936096	0.0005424758598242	1.0
LAPLVIFGVAISWKAIAGGTALIGSGLAAGYFLGGD	SVWLTVGLIATPLLMGTFAGAFDEYARKRGK	68	1	0	9148	0.0073776716936096	0.0	0.0	1.0	0.0073776716936096	0.0001084951719648	1.0
LAPLVIFGVAISWKAIAGGTALIGSGLAAGYFLGGD	SVYSSVGYGIGVVRHTFYDFGHGFVDGFRG	68	8	0	9141	0.059021373548877	0.0	0.0	1.0	0.0073776716936096	0.0008679613757187	1.0
LAPLVIFGVAISWKAIAGGTALIGSGLAAGYFLGGD	SVYSSVGYGVGVVTHTVYDFGRGFVDGFRG	68	5	0	9144	0.0368883584680481	0.0	0.0	1.0	0.0073776716936096	0.0005424758598242	1.0
LAPLVIFGVAISWKAIAGGTALIGSGLAAGYFLGGD	SWANYLSRYLKEDYKYFLSDGSKNLL	68	3	0	9146	0.0221330150808289	0.0	0.0	1.0	0.0073776716936096	0.0003254855158945	1.0
LAPLVIFGVAISWKAIAGGTALIGSGLAAGYFLGGD	SWANYLSSYLKEDYKYFLSDGSKNLL	68	2	0	9147	0.0147553433872192	0.0	0.0	1.0	0.0073776716936096	0.0002169903439296	1.0
LAPLVIFGVAISWKAIAGGTALIGSGLAAGYFLGGD	SYNFKVDVDKLVDYATRAFGSIYNAGKSFGRNWYNAFY	68	5	0	9144	0.0368883584680481	0.0	0.0	1.0	0.0073776716936096	0.0005424758598242	1.0
LAPLVIFGVAISWKAIAGGTALIGSGLAAGYFLGGD	TASAGEVCTLAGAMIGSLVAPRAGT	68	1	0	9148	0.0073776716936096	0.0	0.0	1.0	0.0073776716936096	0.0001084951719648	1.0
LAPLVIFGVAISWKAIAGGTALIGSGLAAGYFLGGD	TASAGEVCTLAGAMIGSLVAPRAGTWAGDFL	68	1	0	9148	0.0073776716936096	0.0	0.0	1.0	0.0073776716936096	0.0001084951719648	1.0
LAPLVIFGVAISWKAIAGGTALIGSGLAAGYFLGGD	TASAGEVCTLAGAMIGSLVAPRAGTWAGGVL	68	7	0	9142	0.0516437018552674	0.0	0.0	1.0	0.0073776716936096	0.0007594662037539	1.0
LAPLVIFGVAISWKAIAGGTALIGSGLAAGYFLGGD	TDMDGVLQNAAISLGACGTALAFAATAPLITTVAIGVGIGAICLEYKSLLD	68	6	0	9143	0.0442660301616578	0.0	0.0	1.0	0.0073776716936096	0.000650971031789	1.0
LAPLVIFGVAISWKAIAGGTALIGSGLAAGYFLGGD	TDWGTVGKGAIYGAGIGVAMCGVGGLLTGGSTWAMTAGCAWAGAKIGGSITAIADNIWP	68	2	0	9147	0.0147553433872192	0.0	0.0	1.0	0.0073776716936096	0.0002169903439296	1.0
LAPLVIFGVAISWKAIAGGTALIGSGLAAGYFLGGD	TDWGTVGKGAVYGAGIGVAMCAVGGLLTGGSTWAMTAGCAWAGAKLGGSFTAIADNLWP	68	29	0	9120	0.2139524791146794	0.0	0.0	1.0	0.0073776716936096	0.0031463599869805	1.0
LAPLVIFGVAISWKAIAGGTALIGSGLAAGYFLGGD	TDWGTVGKGAVYGAGIGVAMCGVGGLLTGGATWAMTAACAWAGAKLGGSFTAIADNIWS	68	4	0	9145	0.0295106867744385	0.0	0.0	1.0	0.0073776716936096	0.0004339806878593	1.0
LAPLVIFGVAISWKAIAGGTALIGSGLAAGYFLGGD	TDWGTVGKGAVYGAGIGVAMCGVGGLLTGGATWAMTAACAWAGAKLGGSFTGIADNIWS	68	1	0	9148	0.0073776716936096	0.0	0.0	1.0	0.0073776716936096	0.0001084951719648	1.0
LAPLVIFGVAISWKAIAGGTALIGSGLAAGYFLGGD	TDWGTVGKGAVYGAGIGVAMCGVGGLLTGGSTWAMTAGCAWAGAKIGGSITAIADNLWP	68	2	0	9147	0.0147553433872192	0.0	0.0	1.0	0.0073776716936096	0.0002169903439296	1.0
LAPLVIFGVAISWKAIAGGTALIGSGLAAGYFLGGD	TDWGTVGKGAVYGAGIGVAMCTVGGLLTGGSAWAMTAGCAWAGAKLGGAFTAIADNIWP	68	4	0	9145	0.0295106867744385	0.0	0.0	1.0	0.0073776716936096	0.0004339806878593	1.0
LAPLVIFGVAISWKAIAGGTALIGSGLAAGYFLGGD	TDWVKCYAGTIGSAILGFGAMGPIGYWAGAGVGYASFC	68	1	0	9148	0.0073776716936096	0.0	0.0	1.0	0.0073776716936096	0.0001084951719648	1.0
LAPLVIFGVAISWKAIAGGTALIGSGLAAGYFLGGD	TGICKPVYYAANGYSCRYSNGEWGYVVTKGAFQATTDVIAIGWVSSLAGGYFAK	68	1	0	9148	0.0073776716936096	0.0	0.0	1.0	0.0073776716936096	0.0001084951719648	1.0
LAPLVIFGVAISWKAIAGGTALIGSGLAAGYFLGGD	TGVCRPVYYAANGYSCRYSNGEWGYVVTKGAFQATTDVIANGWGSSLGGAHGYATSWGRRS	68	2	0	9147	0.0147553433872192	0.0	0.0	1.0	0.0073776716936096	0.0002169903439296	1.0
LAPLVIFGVAISWKAIAGGTALIGSGLAAGYFLGGD	TGWGDVFLGLFGGLSKSPTLEELNGGRTKNFRACTCSPYGTGGTPIACNSC	68	2	0	9147	0.0147553433872192	0.0	0.0	1.0	0.0073776716936096	0.0002169903439296	1.0
LAPLVIFGVAISWKAIAGGTALIGSGLAAGYFLGGD	TGWGDVFLGLFGGLSKSPTLEELNGGRTKNFRACTCSPYGTGGTPNACNIC	68	34	0	9115	0.2508408375827275	0.0	0.0	1.0	0.0073776716936096	0.0036888358468048	1.0
LAPLVIFGVAISWKAIAGGTALIGSGLAAGYFLGGD	TIGGGFAGYGMYVLGYIGDYLDISNHRVVSQKTFEKEYRIQESL	68	1	0	9148	0.0073776716936096	0.0	0.0	1.0	0.0073776716936096	0.0001084951719648	1.0
LAPLVIFGVAISWKAIAGGTALIGSGLAAGYFLGGD	TIQYVSGKAPSEWVAMGLSNVENYIREQAKKGSSEIMIPKSGPFTCPGVVIDHSGMCG	68	1	0	9148	0.0073776716936096	0.0	0.0	1.0	0.0073776716936096	0.0001084951719648	1.0
LAPLVIFGVAISWKAIAGGTALIGSGLAAGYFLGGD	TKDFQLPNQEKDAIAFLSYLDSKGY	68	3	0	9146	0.0221330150808289	0.0	0.0	1.0	0.0073776716936096	0.0003254855158945	1.0
LAPLVIFGVAISWKAIAGGTALIGSGLAAGYFLGGD	TNIAPGIYCVDKNGKAKCSVDYKELWGYTGQVIGNGWINYGPWAPRPGFGVIIP	68	5	0	9144	0.0368883584680481	0.0	0.0	1.0	0.0073776716936096	0.0005424758598242	1.0
LAPLVIFGVAISWKAIAGGTALIGSGLAAGYFLGGD	TNPTRCVVGIAGEGVQSGIAGAAALGAVGLAVGGPVGAYGGAHLGFFLGFIGGSLKGTADYCF	68	2	0	9147	0.0147553433872192	0.0	0.0	1.0	0.0073776716936096	0.0002169903439296	1.0
LAPLVIFGVAISWKAIAGGTALIGSGLAAGYFLGGD	TNVAPGIYCVDKNEKAKCSVDYKELWGYTGQVIGNSWINYGPWAPRPGFGVIIP	68	1	0	9148	0.0073776716936096	0.0	0.0	1.0	0.0073776716936096	0.0001084951719648	1.0
LAPLVIFGVAISWKAIAGGTALIGSGLAAGYFLGGD	TNVAPGIYCVDKNGKAKCSVDYKALWGYTGQVIGNGWINYGPWAPRPGFGVIIP	68	1	0	9148	0.0073776716936096	0.0	0.0	1.0	0.0073776716936096	0.0001084951719648	1.0
LAPLVIFGVAISWKAIAGGTALIGSGLAAGYFLGGD	TNVAPGIYCVDKNGKAKCSVDYKELWGIYRSSYWKWLD	68	1	0	9148	0.0073776716936096	0.0	0.0	1.0	0.0073776716936096	0.0001084951719648	1.0
LAPLVIFGVAISWKAIAGGTALIGSGLAAGYFLGGD	TNVAPGIYCVDKNGKAKCSVDYKELWGYIGQVIGNGWINYGPWAPRPGFGVIIP	68	4	0	9145	0.0295106867744385	0.0	0.0	1.0	0.0073776716936096	0.0004339806878593	1.0
LAPLVIFGVAISWKAIAGGTALIGSGLAAGYFLGGD	TNVAPGIYCVDKNGKAKCSVDYKELWGYTDQVIGNGWINYGPWAPRPGFGVIIP	68	1	0	9148	0.0073776716936096	0.0	0.0	1.0	0.0073776716936096	0.0001084951719648	1.0
LAPLVIFGVAISWKAIAGGTALIGSGLAAGYFLGGD	TNVAPGIYCVDKNGKAKCSVDYKELWGYTGQVIGNGWINYGPWAPRPGFGVIIP	68	55	0	9094	0.4057719431485299	0.0	0.0	1.0	0.0073776716936096	0.0059672344580666	1.0
LAPLVIFGVAISWKAIAGGTALIGSGLAAGYFLGGD	TNVAPGIYCVDKNGKAKCSVDYKVLWGYTGQVIGNGWINYGPWAPRPGFGVIIP	68	16	0	9133	0.1180427470977541	0.0	0.0	1.0	0.0073776716936096	0.0017359227514375	1.0
LAPLVIFGVAISWKAIAGGTALIGSGLAAGYFLGGD	TNVAPGIYCVDKNGKAKCSVDYKVLWGYTGQVIGNGWINYGPWAPRPGFGVIIPYINYVIKVLLIK	68	1	0	9148	0.0073776716936096	0.0	0.0	1.0	0.0073776716936096	0.0001084951719648	1.0
LAPLVIFGVAISWKAIAGGTALIGSGLAAGYFLGGD	TNVAPGIYCVDKNGKTKCSVDYKELWGYTGQVIGNGWINCGPWAPRPGFGVIIP	68	11	0	9138	0.0811543886297059	0.0	0.0	1.0	0.0073776716936096	0.0011934468916133	1.0
LAPLVIFGVAISWKAIAGGTALIGSGLAAGYFLGGD	TNVAPGNAV	68	1	0	9148	0.0073776716936096	0.0	0.0	1.0	0.0073776716936096	0.0001084951719648	1.0
LAPLVIFGVAISWKAIAGGTALIGSGLAAGYFLGGD	TNVAPGNAVL	68	2	0	9147	0.0147553433872192	0.0	0.0	1.0	0.0073776716936096	0.0002169903439296	1.0
LAPLVIFGVAISWKAIAGGTALIGSGLAAGYFLGGD	TNVAPGNAVLGGLGGLQTGIKYCKVPHPVLKGVCIVGFTIAGAYLAYKAN	68	4	0	9145	0.0295106867744385	0.0	0.0	1.0	0.0073776716936096	0.0004339806878593	1.0
LAPLVIFGVAISWKAIAGGTALIGSGLAAGYFLGGD	TNVAPGNAVLGGLGGLQTGIKYCKVPHPVLKGVCIVGFTTAGAYLAYKAN	68	17	0	9132	0.1254204187913637	0.0	0.0	1.0	0.0073776716936096	0.0018444179234024	1.0
LAPLVIFGVAISWKAIAGGTALIGSGLAAGYFLGGD	TNVGQCVAGAGGSAALKGLEWAGTGVEVGSWFGPEVALPVAIAGGIVGLIAGGVQGANTYCR	68	1	0	9148	0.0073776716936096	0.0	0.0	1.0	0.0073776716936096	0.0001084951719648	1.0
LAPLVIFGVAISWKAIAGGTALIGSGLAAGYFLGGD	TPENQTVSANDTQVTCVGCPDCGPKWSCCPLTCMRDLLRGWGKSAAYYCTWGYYYSE	68	1	0	9148	0.0073776716936096	0.0	0.0	1.0	0.0073776716936096	0.0001084951719648	1.0
LAPLVIFGVAISWKAIAGGTALIGSGLAAGYFLGGD	TPENQTVSVNEAVATQACNYDFYGYCGPISWLFYKTKHLLMGDQPTTDIVTK	68	1	0	9148	0.0073776716936096	0.0	0.0	1.0	0.0073776716936096	0.0001084951719648	1.0
LAPLVIFGVAISWKAIAGGTALIGSGLAAGYFLGGD	TPENQTVSVNEAVATQACVDRTNCCGYNFYGYCRPISWLFYKTKHLLMGDQPTTDIVTK	68	4	0	9145	0.0295106867744385	0.0	0.0	1.0	0.0073776716936096	0.0004339806878593	1.0
LAPLVIFGVAISWKAIAGGTALIGSGLAAGYFLGGD	TPTILYLRNGHPTSGWVGGGATAQQVYDYMYLYVFEKLT	68	3	0	9146	0.0221330150808289	0.0	0.0	1.0	0.0073776716936096	0.0003254855158945	1.0
LAPLVIFGVAISWKAIAGGTALIGSGLAAGYFLGGD	TQYPGGGVWTYGAANGGAYSNYYHGSKHHSSTVVSRKTGASSKGYADAGQTSRAWIKTSWGERAAFYYNY	68	1	0	9148	0.0073776716936096	0.0	0.0	1.0	0.0073776716936096	0.0001084951719648	1.0
LAPLVIFGVAISWKAIAGGTALIGSGLAAGYFLGGD	TQYPGGGVWTYGASNGGAFSNYYHGSKYHSSTVVSRWTSKSSKAYAYAGQTSYAFIKTSFGEQAAFYYNYN	68	29	0	9120	0.2139524791146794	0.0	0.0	1.0	0.0073776716936096	0.0031463599869805	1.0
LAPLVIFGVAISWKAIAGGTALIGSGLAAGYFLGGD	TQYPGGGVWTYGASNGGAFSNYYHGSKYHSSTVVSRWTSKSSKAYAYAGQTSYAFIKTSFGEQAALYYNYN	68	1	0	9148	0.0073776716936096	0.0	0.0	1.0	0.0073776716936096	0.0001084951719648	1.0
LAPLVIFGVAISWKAIAGGTALIGSGLAAGYFLGGD	TQYPGGGVWTYGASNGGAFSNYYHGSKYHSSTVVSRWTSKSSKAYVYAGQTSYAFIKTSFGEQAAFYYNYD	68	2	0	9147	0.0147553433872192	0.0	0.0	1.0	0.0073776716936096	0.0002169903439296	1.0
LAPLVIFGVAISWKAIAGGTALIGSGLAAGYFLGGD	TSWCPPIMYGANGYSCRDKKGQWHYIVTKGPLEATLGVMTNGWASSAAGGFGFVGKP	68	1	0	9148	0.0073776716936096	0.0	0.0	1.0	0.0073776716936096	0.0001084951719648	1.0
LAPLVIFGVAISWKAIAGGTALIGSGLAAGYFLGGD	TTAHPAPSPIIDVWEYGVNDNSGYSNYFVSSPDNIGSKSSVTNFWGTVKAQDKQDYGWAYSSATKSWSDVRLNAYWDYYRF	68	9	0	9140	0.0663990452424867	0.0	0.0	1.0	0.0073776716936096	0.0009764565476836	1.0
LAPLVIFGVAISWKAIAGGTALIGSGLAAGYFLGGD	TTAHPAPSPIIDVWEYGVNDNYGYSNYFVSSPNNIGSKSSVTNFWGTVKAQDKKDYGWAYSSATKSWNDVRLNAYWDYYRF	68	2	0	9147	0.0147553433872192	0.0	0.0	1.0	0.0073776716936096	0.0002169903439296	1.0
LAPLVIFGVAISWKAIAGGTALIGSGLAAGYFLGGD	TTAHPAPYPIIDEWNYGVSDNYGYSNYYVKSPNNIGSKSSVTNLWGTVKDRDSQKYGWANSSATKSWNDVRLKCTLELL	68	1	0	9148	0.0073776716936096	0.0	0.0	1.0	0.0073776716936096	0.0001084951719648	1.0
LAPLVIFGVAISWKAIAGGTALIGSGLAAGYFLGGD	TTAHPAPYPIIDVWEYGVNDNYGYSNYFVKSPDNIGSKSSVTNFWGTVKAQDKKDYGWAYSSATKSWNDVRLNAYWDYYRF	68	2	0	9147	0.0147553433872192	0.0	0.0	1.0	0.0073776716936096	0.0002169903439296	1.0
LAPLVIFGVAISWKAIAGGTALIGSGLAAGYFLGGD	TTAHPAPYPIIDVWQYGVDNSYGYSNYFVSSPDNIGSKSSVTNYWGTVKAYDKKDYGWAYSSAKKSWSDIRLNAYWDYYRF	68	2	0	9147	0.0147553433872192	0.0	0.0	1.0	0.0073776716936096	0.0002169903439296	1.0
LAPLVIFGVAISWKAIAGGTALIGSGLAAGYFLGGD	TVEDDGSTYYGNGLYCSEDKGCWVDTGRLITSLVNNIPAQWFTGGKSGWNSNY	68	2	0	9147	0.0147553433872192	0.0	0.0	1.0	0.0073776716936096	0.0002169903439296	1.0
LAPLVIFGVAISWKAIAGGTALIGSGLAAGYFLGGD	TVGGGFAGYGMYVLGYIDDYLDVTNHRVVSQKTFEKEYHVQENFKIN	68	1	0	9148	0.0073776716936096	0.0	0.0	1.0	0.0073776716936096	0.0001084951719648	1.0
LAPLVIFGVAISWKAIAGGTALIGSGLAAGYFLGGD	TVKYPGGGVWTYGSANGGAYSNYYHPSKYHSSTVSSRWNSSSDKGYANAGGTSRAWIRTAWAEQVSFYYNY	68	1	0	9148	0.0073776716936096	0.0	0.0	1.0	0.0073776716936096	0.0001084951719648	1.0
LAPLVIFGVAISWKAIAGGTALIGSGLAAGYFLGGD	TVPWAAISAGIAGAKLTYDLSYAAGKSFCNLKH	68	1	0	9148	0.0073776716936096	0.0	0.0	1.0	0.0073776716936096	0.0001084951719648	1.0
LAPLVIFGVAISWKAIAGGTALIGSGLAAGYFLGGD	TVPWAAISDSSLGCYFRQFLGLLFQ	68	4	0	9145	0.0295106867744385	0.0	0.0	1.0	0.0073776716936096	0.0004339806878593	1.0
LAPLVIFGVAISWKAIAGGTALIGSGLAAGYFLGGD	TVPWAAISDSSLGCYFSRNCWRKTDL	68	19	0	9130	0.140175762178583	0.0	0.0	1.0	0.0073776716936096	0.0020614082673321	1.0
LAPLVIFGVAISWKAIAGGTALIGSGLAAGYFLGGD	TVPWAAISVGIAGAKLTYDLSYAAGKSFCDLKH	68	10	0	9139	0.0737767169360963	0.0	0.0	1.0	0.0073776716936096	0.0010849517196484	1.0
LAPLVIFGVAISWKAIAGGTALIGSGLAAGYFLGGD	TVPWAAISVGIAGAKLTYDLSYAAGKSFCNLKH	68	65	0	9084	0.4795486600846262	0.0	0.0	1.0	0.0073776716936096	0.007052186177715	1.0
LAPLVIFGVAISWKAIAGGTALIGSGLAAGYFLGGD	TVPWAAISVGIGGAKLTYDLSYAAGKSFCNLKH	68	1	0	9148	0.0073776716936096	0.0	0.0	1.0	0.0073776716936096	0.0001084951719648	1.0
LAPLVIFGVAISWKAIAGGTALIGSGLAAGYFLGGD	TVPWAAVSVGIAGAKLTYDLSYAAGKSFCNLKH	68	5	0	9144	0.0368883584680481	0.0	0.0	1.0	0.0073776716936096	0.0005424758598242	1.0
LAPLVIFGVAISWKAIAGGTALIGSGLAAGYFLGGD	TVPWATISVGIAGAKLTYDLSYAAGKSFCNLKH	68	4	0	9145	0.0295106867744385	0.0	0.0	1.0	0.0073776716936096	0.0004339806878593	1.0
LAPLVIFGVAISWKAIAGGTALIGSGLAAGYFLGGD	TVSAGEVAKAAGICTLAGAAIGSLVAPGAGTWAGGILGAQYCTAIWGIARSL	68	1	0	9148	0.0073776716936096	0.0	0.0	1.0	0.0073776716936096	0.0001084951719648	1.0
LAPLVIFGVAISWKAIAGGTALIGSGLAAGYFLGGD	TVSAGEVARAAGICTLAGAAIGSLVAPGAGTWAGGILGAQYCTAIWGIARSL	68	1	0	9148	0.0073776716936096	0.0	0.0	1.0	0.0073776716936096	0.0001084951719648	1.0
LAPLVIFGVAISWKAIAGGTALIGSGLAAGYFLGGD	TVSAGEVCTLAGEMIGSLVAPRAGT	68	1	0	9148	0.0073776716936096	0.0	0.0	1.0	0.0073776716936096	0.0001084951719648	1.0
LAPLVIFGVAISWKAIAGGTALIGSGLAAGYFLGGD	TWAEIGAIVGATIGSFYIPKPVIVPFRVR	68	2	0	9147	0.0147553433872192	0.0	0.0	1.0	0.0073776716936096	0.0002169903439296	1.0
LAPLVIFGVAISWKAIAGGTALIGSGLAAGYFLGGD	TWAEIGAIVGATIGSFYIPNPVIVPFRVR	68	39	0	9110	0.2877291960507758	0.0	0.0	1.0	0.0073776716936096	0.004231311706629	1.0
LAPLVIFGVAISWKAIAGGTALIGSGLAAGYFLGGD	TYCSIFDVGCWSWGVFKSVIGTFGPSAPHPEACIPKSSWNPVPPVPCP	68	1	0	9148	0.0073776716936096	0.0	0.0	1.0	0.0073776716936096	0.0001084951719648	1.0
LAPLVIFGVAISWKAIAGGTALIGSGLAAGYFLGGD	TYLSKRACQGICVALAMSPGTFIALAGAAVLTKKLINYIKVGGLGGWLIGAAAGVLATAAGKIAYCIGYGALNRGCDISGNPYPWNGFISVTVR	68	1	0	9148	0.0073776716936096	0.0	0.0	1.0	0.0073776716936096	0.0001084951719648	1.0
LAPLVIFGVAISWKAIAGGTALIGSGLAAGYFLGGD	TYLSKRACQGICVALAMSPGTFIALAGAAVLTKKLINYIKVGSFGGWLIGAAAGVLATAAGKIAYCIGYGALNRGCDISGNPYPWNGFISVTVR	68	30	0	9119	0.221330150808289	0.0	0.0	1.0	0.0073776716936096	0.0032548551589454	1.0
LAPLVIFGVAISWKAIAGGTALIGSGLAAGYFLGGD	TYLSKRACQGICVALAMSPGTFIALTGAAVLTKKLINYIKVGSFGGWLIGAAAGVLATAAGKIAYCIGYGVLNRGCDINGNPYPWDGFISATVR	68	4	0	9145	0.0295106867744385	0.0	0.0	1.0	0.0073776716936096	0.0004339806878593	1.0
LAPLVIFGVAISWKAIAGGTALIGSGLAAGYFLGGD	TYLSKRACQGICVVLAMSPGTFIALAGAAVLTKKLINYIKVGSFGGWLIGAAAGVLATAAGKIAYCIGYGALNRGCDISGNPYPWNGFISVTVR	68	3	0	9146	0.0221330150808289	0.0	0.0	1.0	0.0073776716936096	0.0003254855158945	1.0
LAPLVIFGVAISWKAIAGGTALIGSGLAAGYFLGGD	TYYGNGVTCTKKGCTTDWGTAITTILNNSAMNWATDGKAGWHSGGVI	68	2	0	9147	0.0147553433872192	0.0	0.0	1.0	0.0073776716936096	0.0002169903439296	1.0
LAPLVIFGVAISWKAIAGGTALIGSGLAAGYFLGGD	TYYGNGVTCTKKRCTTDWGTAITTTLNNSAINWATDGKAGWHSGGVI	68	1	0	9148	0.0073776716936096	0.0	0.0	1.0	0.0073776716936096	0.0001084951719648	1.0
LAPLVIFGVAISWKAIAGGTALIGSGLAAGYFLGGD	VAPFIIYGGCIITGLALGFILG	68	1	0	9148	0.0073776716936096	0.0	0.0	1.0	0.0073776716936096	0.0001084951719648	1.0
LAPLVIFGVAISWKAIAGGTALIGSGLAAGYFLGGD	VAPFIVYGGCIITGLALGFILG	68	4	0	9145	0.0295106867744385	0.0	0.0	1.0	0.0073776716936096	0.0004339806878593	1.0
LAPLVIFGVAISWKAIAGGTALIGSGLAAGYFLGGD	VAPFIVYGGCIITGLALGWLLG	68	1	0	9148	0.0073776716936096	0.0	0.0	1.0	0.0073776716936096	0.0001084951719648	1.0
LAPLVIFGVAISWKAIAGGTALIGSGLAAGYFLGGD	VAPFIVYGGCILGGLALGFILG	68	3	0	9146	0.0221330150808289	0.0	0.0	1.0	0.0073776716936096	0.0003254855158945	1.0
LAPLVIFGVAISWKAIAGGTALIGSGLAAGYFLGGD	VAPIIIGGAVIGWKLIGGVAALATVSAGAGVAAGYYANRP	68	1	0	9148	0.0073776716936096	0.0	0.0	1.0	0.0073776716936096	0.0001084951719648	1.0
LAPLVIFGVAISWKAIAGGTALIGSGLAAGYFLGGD	VAPIMVAIGLGSLAVASFSSGYKFGTDLARRGR	68	6	0	9143	0.0442660301616578	0.0	0.0	1.0	0.0073776716936096	0.000650971031789	1.0
LAPLVIFGVAISWKAIAGGTALIGSGLAAGYFLGGD	VAPVVIAVGVIATPFVLGAIAGGADEYARKRGHH	68	1	0	9148	0.0073776716936096	0.0	0.0	1.0	0.0073776716936096	0.0001084951719648	1.0
LAPLVIFGVAISWKAIAGGTALIGSGLAAGYFLGGD	VAPVVIAVGVVATPFVLGAIAGGADEYARKRGHH	68	9	0	9140	0.0663990452424867	0.0	0.0	1.0	0.0073776716936096	0.0009764565476836	1.0
LAPLVIFGVAISWKAIAGGTALIGSGLAAGYFLGGD	VAWEVVSVGIAIGWGIYQVGEAAGKTFYYITHP	68	1	0	9148	0.0073776716936096	0.0	0.0	1.0	0.0073776716936096	0.0001084951719648	1.0
LAPLVIFGVAISWKAIAGGTALIGSGLAAGYFLGGD	VAWWVIPAGVFVYGVVAGYTDEKCIMDNGKHWYCAKLP	68	1	0	9148	0.0073776716936096	0.0	0.0	1.0	0.0073776716936096	0.0001084951719648	1.0
LAPLVIFGVAISWKAIAGGTALIGSGLAAGYFLGGD	VCRPVLYGANGYGCLDTRTHQWRYVVTTGDVQATVNTVVNGWMKYGPWIPRR	68	1	0	9148	0.0073776716936096	0.0	0.0	1.0	0.0073776716936096	0.0001084951719648	1.0
LAPLVIFGVAISWKAIAGGTALIGSGLAAGYFLGGD	VCRPVLYGANGYGCLDTRTHQWRYVVTTGNVQATVNTVVNGWMRYGPWIPRP	68	2	0	9147	0.0147553433872192	0.0	0.0	1.0	0.0073776716936096	0.0002169903439296	1.0
LAPLVIFGVAISWKAIAGGTALIGSGLAAGYFLGGD	VCSFWGATAAVGVGAVGGAIKGGIQTGTWQGAALKGIGYGIKDGITYGLICRY	68	1	0	9148	0.0073776716936096	0.0	0.0	1.0	0.0073776716936096	0.0001084951719648	1.0
LAPLVIFGVAISWKAIAGGTALIGSGLAAGYFLGGD	VCSWGGFAKQGVATGVGNGLRLGIKTRTWQGAVAGAAGGAIVGGVGYGATCWW	68	47	0	9102	0.3467505695996528	0.0	0.0	1.0	0.0073776716936096	0.0050992730823478	1.0
LAPLVIFGVAISWKAIAGGTALIGSGLAAGYFLGGD	VDFGLQLKDGEDVGDAAVKTGGHVAIGIGAAKAGAIIGSAFPVVGTAGGAVVGFAIGVAGSMAFDWLYDNKEQVYNTTKKVISTRKTIDSVVYEGFWR	68	1	0	9148	0.0073776716936096	0.0	0.0	1.0	0.0073776716936096	0.0001084951719648	1.0
LAPLVIFGVAISWKAIAGGTALIGSGLAAGYFLGGD	VDSILAGVATYGAATMGLCAVSGPIGWGLGGAYLLTCAAAGGMIGYGAATLD	68	1	0	9148	0.0073776716936096	0.0	0.0	1.0	0.0073776716936096	0.0001084951719648	1.0
LAPLVIFGVAISWKAIAGGTALIGSGLAAGYFLGGD	VDSILEGAATYGGATMAFLSLTGPVGWGVAGAYLATSAVAGAMIGYGAATYGE	68	2	0	9147	0.0147553433872192	0.0	0.0	1.0	0.0073776716936096	0.0002169903439296	1.0
LAPLVIFGVAISWKAIAGGTALIGSGLAAGYFLGGD	VDSILGGVATYGAATMGLCAVSGPIGWGLGGAYLLTCAAAGGMIGYGAATLD	68	84	0	9065	0.6197244222632093	0.0	0.0	1.0	0.0073776716936096	0.0091135944450471	1.0
LAPLVIFGVAISWKAIAGGTALIGSGLAAGYFLGGD	VDSILGGVATYGAATMGLCAVSGPIGWGLGGAYLLTCAAARGMIGYGAATLD	68	1	0	9148	0.0073776716936096	0.0	0.0	1.0	0.0073776716936096	0.0001084951719648	1.0
LAPLVIFGVAISWKAIAGGTALIGSGLAAGYFLGGD	VDSILSGVATYGAATMGLCAVSGPIGWGLGGAYLLTCAAAGGMIGYGAATLD	68	2	0	9147	0.0147553433872192	0.0	0.0	1.0	0.0073776716936096	0.0002169903439296	1.0
LAPLVIFGVAISWKAIAGGTALIGSGLAAGYFLGGD	VEVGGGYWNYGVGWSGNFGYSDYLHNSKTHSSSIKFDGQVVASSRAQPGVWAKSVYYRFPPTRMSYYWNTY	68	2	0	9147	0.0147553433872192	0.0	0.0	1.0	0.0073776716936096	0.0002169903439296	1.0
LAPLVIFGVAISWKAIAGGTALIGSGLAAGYFLGGD	VEVGGGYWNYGVGWTGTFGYSDYLHNSKPHRSAIKFDGQVVASSYAQAGVWAKSVYYRIPPTRMSYYWNTY	68	2	0	9147	0.0147553433872192	0.0	0.0	1.0	0.0073776716936096	0.0002169903439296	1.0
LAPLVIFGVAISWKAIAGGTALIGSGLAAGYFLGGD	VGCNWWNKRDNIAAAAVSGGMSVYQTYAIKKLIANRGMMSRVVRSAITRYIGGVSMATITNALNIAATVAEVFSLGGAIAYGLDIVDGKFDGYNRLVR	68	2	0	9147	0.0147553433872192	0.0	0.0	1.0	0.0073776716936096	0.0002169903439296	1.0
LAPLVIFGVAISWKAIAGGTALIGSGLAAGYFLGGD	VGCNWWNKRDNIAAAAVSGGMSVYQTYAIKKLIANRGMMSRVVRSAITRYIGGVSMVTITNALNIAATVAEVFSLGGAIAYGLDIVDGKFDGYLWA	68	1	0	9148	0.0073776716936096	0.0	0.0	1.0	0.0073776716936096	0.0001084951719648	1.0
LAPLVIFGVAISWKAIAGGTALIGSGLAAGYFLGGD	VGCNWWNKRDNIAYAINIAAAAVSGGMSVYQTYAIKKLIANRGMMSRVVRSAITRYIGGVSMATITNALNIAATVAEVFSLGGAIAYGLDIVDGKFDGYLWA	68	1	0	9148	0.0073776716936096	0.0	0.0	1.0	0.0073776716936096	0.0001084951719648	1.0
LAPLVIFGVAISWKAIAGGTALIGSGLAAGYFLGGD	VGCNWWNKRYNIAATAVYGGMSVYQRYAIKKLIANRGMMSRVVRSAITRYIGGVSMATITNALNIAATVAEVFSLGGAIAYGLDIVDGKFDGYLWG	68	1	0	9148	0.0073776716936096	0.0	0.0	1.0	0.0073776716936096	0.0001084951719648	1.0
LAPLVIFGVAISWKAIAGGTALIGSGLAAGYFLGGD	VGCNWWNSRGSFATVLDVDLAIYSGGATIYSAYAIKKAISANRGAITRTLRSLIIKHVGSAAGHLVNTALTVTGFSLGGAIAYGVDWADGSLDGYIFA	68	65	0	9084	0.4795486600846262	0.0	0.0	1.0	0.0073776716936096	0.007052186177715	1.0
LAPLVIFGVAISWKAIAGGTALIGSGLAAGYFLGGD	VGCNWWNSRGSFATVLDVGLAIYSGGATIYSAYAIKKAISANRGAITRTLRSLIIKHVGSAAGHLVNTALNVALTVTGFSLGGAIAYGADWADGSLDGYIFA	68	32	0	9117	0.2360854941955083	0.0	0.0	1.0	0.0073776716936096	0.0034718455028751	1.0
LAPLVIFGVAISWKAIAGGTALIGSGLAAGYFLGGD	VGGAAARGLQLGIKTGTWQGAATGAAGGAILGGVAYAATCWW	68	1	0	9148	0.0073776716936096	0.0	0.0	1.0	0.0073776716936096	0.0001084951719648	1.0
LAPLVIFGVAISWKAIAGGTALIGSGLAAGYFLGGD	VGLLIVIGGSLLAAGGAGVAGYWLSRTFG	68	11	0	9138	0.0811543886297059	0.0	0.0	1.0	0.0073776716936096	0.0011934468916133	1.0
LAPLVIFGVAISWKAIAGGTALIGSGLAAGYFLGGD	VGLLVLVGGSLLAAGGAGAAGYWLARTFG	68	1	0	9148	0.0073776716936096	0.0	0.0	1.0	0.0073776716936096	0.0001084951719648	1.0
LAPLVIFGVAISWKAIAGGTALIGSGLAAGYFLGGD	VGPAEIVAISGVANFFVSVFNAGYKFGADLARRH	68	3	0	9146	0.0221330150808289	0.0	0.0	1.0	0.0073776716936096	0.0003254855158945	1.0
LAPLVIFGVAISWKAIAGGTALIGSGLAAGYFLGGD	VGPLFVAGALIATPFVLGAIAGGADEYARKKGHR	68	11	0	9138	0.0811543886297059	0.0	0.0	1.0	0.0073776716936096	0.0011934468916133	1.0
LAPLVIFGVAISWKAIAGGTALIGSGLAAGYFLGGD	VGRNWWNSRGSFATVHPSAFLSFLRLVIDLYFFFEMRQHRSFLGQL	68	1	0	9148	0.0073776716936096	0.0	0.0	1.0	0.0073776716936096	0.0001084951719648	1.0
LAPLVIFGVAISWKAIAGGTALIGSGLAAGYFLGGD	VGRNWWNSRGSFATVLDVDLAIYSGGATIYSADAIKKAISANRGAITRTLRSLIIKHVGSAAGHLVNTALNVALTVTGFSLGGAIAYGVDWADGSLDGYIFA	68	82	0	9067	0.6049690788759902	0.0	0.0	1.0	0.0073776716936096	0.0088966041011175	1.0
LAPLVIFGVAISWKAIAGGTALIGSGLAAGYFLGGD	VGRNWWNSRGSFATVLDVDLAIYSGGATIYSADAIKKAISANRGAITRTLRSLIIKHVGSAAGHLVNTALTVTGFSLGGAIAYGVDWADGSLDGYIFA	68	2	0	9147	0.0147553433872192	0.0	0.0	1.0	0.0073776716936096	0.0002169903439296	1.0
LAPLVIFGVAISWKAIAGGTALIGSGLAAGYFLGGD	VGRNWWNSRGSFATVLDVDLAIYSGGATIYSAYAIKKAISANRGAITRTLRSLIIKHVGSAAGHLVNTALNVALTVTGFSLGGAIAYGADWADGSLDGYIFA	67	88	0	9062	0.6396875339047413	0.0	0.0	1.0	0.0072691765216447	0.0095475751329065	1.0
LAPLVIFGVAISWKAIAGGTALIGSGLAAGYFLGGD	VGRNWWNSRGSFATVLDVDLAIYSGGATIYSAYAIKKAISANRGAITRTLRSLIIKHVGSAAGHLVNTALNVALTVTGFSLGGAIAYGVDWADGSLDGYIFA	68	9	0	9140	0.0663990452424867	0.0	0.0	1.0	0.0073776716936096	0.0009764565476836	1.0
LAPLVIFGVAISWKAIAGGTALIGSGLAAGYFLGGD	VGRNWWNSRGSFATVLDVDLAIYSGGATIYSAYAIKKAISANRGAITRTLRSLIIKHVGSAAGHLVNTALTVTGFSLGGAIAYGVDWADGSLDDYIFA	68	2	0	9147	0.0147553433872192	0.0	0.0	1.0	0.0073776716936096	0.0002169903439296	1.0
LAPLVIFGVAISWKAIAGGTALIGSGLAAGYFLGGD	VGRNWWNSRGSFATVLDVGLAIYSGGATIYSAYAIKKAISANRGAITRTLRSLIIKHVGSAAGHLVNTALNVALTVTGFSLGGAIAYGADWADGSLDGYIFA	68	256	0	8893	1.8886839535640665	0.0	0.0	0.2662076629982672	0.0073776716936096	0.0277747640230009	1.0
LAPLVIFGVAISWKAIAGGTALIGSGLAAGYFLGGD	VGRNWWNSRGSFATVLDVGLAIYSGGATIYSAYAIKKAISANRGAITRTLRSLIIKHVGSAAGHLVNTALNVALTVTGFSLGGAIAYGADWADGSLDGYIFT	68	1	0	9148	0.0073776716936096	0.0	0.0	1.0	0.0073776716936096	0.0001084951719648	1.0
LAPLVIFGVAISWKAIAGGTALIGSGLAAGYFLGGD	VGRNWWNSRGSFATVLDVGLAIYSGGATIYSAYAIKKAISANRRAITRTLRSLIIKHVGSAAGHLVNTALNVALTVTGFSLGGAIAYGADWADGSLDGYIFA	68	2	0	9147	0.0147553433872192	0.0	0.0	1.0	0.0073776716936096	0.0002169903439296	1.0
LAPLVIFGVAISWKAIAGGTALIGSGLAAGYFLGGD	VGRNWWNSRGSFATVLDVGLAIYSGGATIYSAYAIKKSISANRGAITRTLRSLIIKHVGSAAGHLVNTALNVALTVTGFSLGGAIAYGADWADGSLDGYIFA	68	1	0	9148	0.0073776716936096	0.0	0.0	1.0	0.0073776716936096	0.0001084951719648	1.0
LAPLVIFGVAISWKAIAGGTALIGSGLAAGYFLGGD	VGRNWWNSRGSFATVLDVGLAIYSGGATIYSAYAIKKVISANRGAITRTLRSLIIKHVGSAAGHLVNTALNVALTVTGFSLGGAIAYGADWADGSLDGYIFA	68	1	0	9148	0.0073776716936096	0.0	0.0	1.0	0.0073776716936096	0.0001084951719648	1.0
LAPLVIFGVAISWKAIAGGTALIGSGLAAGYFLGGD	VGVAIALFMAGYTIGKDIAQRGK	68	1	0	9148	0.0073776716936096	0.0	0.0	1.0	0.0073776716936096	0.0001084951719648	1.0
LAPLVIFGVAISWKAIAGGTALIGSGLAAGYFLGGD	VGVGIALFMAGYTIGKDLRKKFGKSC	68	3	0	9146	0.0221330150808289	0.0	0.0	1.0	0.0073776716936096	0.0003254855158945	1.0
LAPLVIFGVAISWKAIAGGTALIGSGLAAGYFLGGD	VGVVAAGAGLAAVLT	68	1	0	9148	0.0073776716936096	0.0	0.0	1.0	0.0073776716936096	0.0001084951719648	1.0
LAPLVIFGVAISWKAIAGGTALIGSGLAAGYFLGGD	VGYRRHCSDGFSSAWHAFRKTAENNTRGYEKIYRGVTCSVMYD	68	8	0	9141	0.059021373548877	0.0	0.0	1.0	0.0073776716936096	0.0008679613757187	1.0
LAPLVIFGVAISWKAIAGGTALIGSGLAAGYFLGGD	VGYRWHCGDGFSSAWHAFRKTAENNARGYEKIHRGVTCSVMYD	68	6	0	9143	0.0442660301616578	0.0	0.0	1.0	0.0073776716936096	0.000650971031789	1.0
LAPLVIFGVAISWKAIAGGTALIGSGLAAGYFLGGD	VGYRWHCGDGFSSAWHAFRKTAENYARGYEKIHRGVTCSVMYD	68	1	0	9148	0.0073776716936096	0.0	0.0	1.0	0.0073776716936096	0.0001084951719648	1.0
LAPLVIFGVAISWKAIAGGTALIGSGLAAGYFLGGD	VGYRWHCSAGFSSAWHAFRKTAENNARGYEKIHRGVTCSVMYD	68	1	0	9148	0.0073776716936096	0.0	0.0	1.0	0.0073776716936096	0.0001084951719648	1.0
LAPLVIFGVAISWKAIAGGTALIGSGLAAGYFLGGD	VGYRWHCSDGFSSAWHAFRKTAENNARGYEKIHRGVTCSVMYD	68	6	0	9143	0.0442660301616578	0.0	0.0	1.0	0.0073776716936096	0.000650971031789	1.0
LAPLVIFGVAISWKAIAGGTALIGSGLAAGYFLGGD	VGYRWHCSDGFSSAWHAFRKTAENNARGYEKNYRGVTCSVMYD	68	1	0	9148	0.0073776716936096	0.0	0.0	1.0	0.0073776716936096	0.0001084951719648	1.0
LAPLVIFGVAISWKAIAGGTALIGSGLAAGYFLGGD	VGYRWHCSDGFSSAWHAFRKTAENNTRGYEKIYRGVTCSVMYD	68	14	0	9135	0.1032874037105348	0.0	0.0	1.0	0.0073776716936096	0.0015189324075078	1.0
LAPLVIFGVAISWKAIAGGTALIGSGLAAGYFLGGD	VGYRWHCSDGFSSAWHAFRKTAENNTRGYEKVYRGVTCSVMYD	68	2	0	9147	0.0147553433872192	0.0	0.0	1.0	0.0073776716936096	0.0002169903439296	1.0
LAPLVIFGVAISWKAIAGGTALIGSGLAAGYFLGGD	VGYRWHCSDGFSSAWHAFRKTVENNARGYEKIYRGVTCSVMYD	68	2	0	9147	0.0147553433872192	0.0	0.0	1.0	0.0073776716936096	0.0002169903439296	1.0
LAPLVIFGVAISWKAIAGGTALIGSGLAAGYFLGGD	VGYRWHCSDGFSSVWHAFRKTAENNARGYEKIHRGVTCSVMYD	68	1	0	9148	0.0073776716936096	0.0	0.0	1.0	0.0073776716936096	0.0001084951719648	1.0
LAPLVIFGVAISWKAIAGGTALIGSGLAAGYFLGGD	VIGCVAGAAGSPVLRFLTGTSVGTHTLPIVGTIHVGYLGHGQEPVLEWLHFVEFS	68	1	0	9148	0.0073776716936096	0.0	0.0	1.0	0.0073776716936096	0.0001084951719648	1.0
LAPLVIFGVAISWKAIAGGTALIGSGLAAGYFLGGD	VIGCVAGAAGSPVLRFLTGTSVGTHTLPIVGTIQVGYLGHGQEPVLEWLHFVEFS	68	17	0	9132	0.1254204187913637	0.0	0.0	1.0	0.0073776716936096	0.0018444179234024	1.0
LAPLVIFGVAISWKAIAGGTALIGSGLAAGYFLGGD	VIGCVAGAAGSPVLRFLTGTSVGTHTLPIVGTISGGVFGAWSGAGVGMAIFCGV	68	9	0	9140	0.0663990452424867	0.0	0.0	1.0	0.0073776716936096	0.0009764565476836	1.0
LAPLVIFGVAISWKAIAGGTALIGSGLAAGYFLGGD	VIGCVAGADGSPVLRFLPGISVGTHTLPIVGTISGGVFGAWSGAGVGMAIFCGV	68	3	0	9146	0.0221330150808289	0.0	0.0	1.0	0.0073776716936096	0.0003254855158945	1.0
LAPLVIFGVAISWKAIAGGTALIGSGLAAGYFLGGD	VIGCVAGADGSPVLRFLTGTSVGSHTLPIVGTISGGVFGAWSGAGVGMAIFCGV	68	1	0	9148	0.0073776716936096	0.0	0.0	1.0	0.0073776716936096	0.0001084951719648	1.0
LAPLVIFGVAISWKAIAGGTALIGSGLAAGYFLGGD	VILGVAGAIAGGVGGFLTGAVAGAAVGSVTVPVVGSIPGATAGAIGGAITGAATLGIAGAAVNNWGPWV	68	5	0	9144	0.0368883584680481	0.0	0.0	1.0	0.0073776716936096	0.0005424758598242	1.0
LAPLVIFGVAISWKAIAGGTALIGSGLAAGYFLGGD	VILGVAGAIAGGVGGLFAGAAAGAAVGTVTVPLVGALPGATAGAIGGAVTGAATLGIAGAGVNTWGPWV	68	2	0	9147	0.0147553433872192	0.0	0.0	1.0	0.0073776716936096	0.0002169903439296	1.0
LAPLVIFGVAISWKAIAGGTALIGSGLAAGYFLGGD	VILGVAGGAVGTVTLPVVGTIAGGTAGAIGGAITGAATLGISGASVNTWGPWI	68	1	0	9148	0.0073776716936096	0.0	0.0	1.0	0.0073776716936096	0.0001084951719648	1.0
LAPLVIFGVAISWKAIAGGTALIGSGLAAGYFLGGD	VILGVTGAIAGGVGGFFAGGAAGGAVGTVTLPVVGTIAGATAGAIGGAITGAATLGISGASVNTWGPWI	68	2	0	9147	0.0147553433872192	0.0	0.0	1.0	0.0073776716936096	0.0002169903439296	1.0
LAPLVIFGVAISWKAIAGGTALIGSGLAAGYFLGGD	VIPVAIWAIWGAATAAGFSGGIAVGLNRVNRK	68	1	0	9148	0.0073776716936096	0.0	0.0	1.0	0.0073776716936096	0.0001084951719648	1.0
LAPLVIFGVAISWKAIAGGTALIGSGLAAGYFLGGD	VIPVAIWAIWGAATAAGFTGGIAVGLNRVNRK	68	23	0	9126	0.1696864489530216	0.0	0.0	1.0	0.0073776716936096	0.0024953889551914	1.0
LAPLVIFGVAISWKAIAGGTALIGSGLAAGYFLGGD	VIPWAAISVGIAAAKLTYDLSYAAGKSFYNLTH	68	3	0	9146	0.0221330150808289	0.0	0.0	1.0	0.0073776716936096	0.0003254855158945	1.0
LAPLVIFGVAISWKAIAGGTALIGSGLAAGYFLGGD	VITFATIGIGVTIFLGGRLIGQDLKRRFG	68	3	0	9146	0.0221330150808289	0.0	0.0	1.0	0.0073776716936096	0.0003254855158945	1.0
LAPLVIFGVAISWKAIAGGTALIGSGLAAGYFLGGD	VITIATIGIGVTIFLGGRLIGQDLKRRFG	68	6	0	9143	0.0442660301616578	0.0	0.0	1.0	0.0073776716936096	0.000650971031789	1.0
LAPLVIFGVAISWKAIAGGTALIGSGLAAGYFLGGD	VITLATIGIGVTIFLGGRLIGQDLKRRFG	68	3	0	9146	0.0221330150808289	0.0	0.0	1.0	0.0073776716936096	0.0003254855158945	1.0
LAPLVIFGVAISWKAIAGGTALIGSGLAAGYFLGGD	VITLTIGTAVLVGWKAVAAYGAAATVAGGTLGLGVYNGYRGR	68	1	0	9148	0.0073776716936096	0.0	0.0	1.0	0.0073776716936096	0.0001084951719648	1.0
LAPLVIFGVAISWKAIAGGTALIGSGLAAGYFLGGD	VITLTIGTVVLVGWKAVAAYGAAATLAGGTLGLGVYNGYRGR	68	2	0	9147	0.0147553433872192	0.0	0.0	1.0	0.0073776716936096	0.0002169903439296	1.0
LAPLVIFGVAISWKAIAGGTALIGSGLAAGYFLGGD	VITLTIGTVVLVGWKAVAAYGAAATVAGGTLGLGVYNGYRGR	68	5	0	9144	0.0368883584680481	0.0	0.0	1.0	0.0073776716936096	0.0005424758598242	1.0
LAPLVIFGVAISWKAIAGGTALIGSGLAAGYFLGGD	VKIAPGAYCKTVNDKTSCSVDYRELWGYTGQVIVNGWINYGPWHARPGIGVIIP	68	1	0	9148	0.0073776716936096	0.0	0.0	1.0	0.0073776716936096	0.0001084951719648	1.0
LAPLVIFGVAISWKAIAGGTALIGSGLAAGYFLGGD	VKIAPGAYCKTVNGKTSCSVDYKELWGYTGQVIVNGWINYGPWHARPGIGVIIP	68	11	0	9138	0.0811543886297059	0.0	0.0	1.0	0.0073776716936096	0.0011934468916133	1.0
LAPLVIFGVAISWKAIAGGTALIGSGLAAGYFLGGD	VKIAPGAYCKTVNGKTSCSVDYRELWGYTGQVIVNGWINYGPWHARPGIGVIIP	68	1	0	9148	0.0073776716936096	0.0	0.0	1.0	0.0073776716936096	0.0001084951719648	1.0
LAPLVIFGVAISWKAIAGGTALIGSGLAAGYFLGGD	VKVGAVIGGCLGGMLMAWAAGPVSAGGYTMICATSGLANAYF	68	2	0	9147	0.0147553433872192	0.0	0.0	1.0	0.0073776716936096	0.0002169903439296	1.0
LAPLVIFGVAISWKAIAGGTALIGSGLAAGYFLGGD	VLPAAVVAVPVGIKVAGYVVGGLSAVGLAAWGYFR	68	2	0	9147	0.0147553433872192	0.0	0.0	1.0	0.0073776716936096	0.0002169903439296	1.0
LAPLVIFGVAISWKAIAGGTALIGSGLAAGYFLGGD	VLPAAVVAVPVGIKVAGYVVGGLSAVGLVAWGYFR	68	2	0	9147	0.0147553433872192	0.0	0.0	1.0	0.0073776716936096	0.0002169903439296	1.0
LAPLVIFGVAISWKAIAGGTALIGSGLAAGYFLGGD	VLPAAVVAVPVGIKVAGYVVGSLSAAGLVAWGYFR	68	2	0	9147	0.0147553433872192	0.0	0.0	1.0	0.0073776716936096	0.0002169903439296	1.0
LAPLVIFGVAISWKAIAGGTALIGSGLAAGYFLGGD	VNEVVAGSACAMALGFVGTAILAGSGPVGWATLALAYACDGVAIAALNDK	68	2	0	9147	0.0147553433872192	0.0	0.0	1.0	0.0073776716936096	0.0002169903439296	1.0
LAPLVIFGVAISWKAIAGGTALIGSGLAAGYFLGGD	VNWDRVFGGATVYGAATMAVCMATGPIGWGAGAAYLGLCAASGAYIGYGLAS	68	7	0	9142	0.0516437018552674	0.0	0.0	1.0	0.0073776716936096	0.0007594662037539	1.0
LAPLVIFGVAISWKAIAGGTALIGSGLAAGYFLGGD	VNWDRVFGGATVYGAATMAVCMATGPIGWGAGAAYLGLRAASGAYIGYGLAS	68	2	0	9147	0.0147553433872192	0.0	0.0	1.0	0.0073776716936096	0.0002169903439296	1.0
LAPLVIFGVAISWKAIAGGTALIGSGLAAGYFLGGD	VNWDRVFGGTTVYLGATMALCATTGPIGWGVGAAYLATCAASGAYIGYGLAT	68	2	0	9147	0.0147553433872192	0.0	0.0	1.0	0.0073776716936096	0.0002169903439296	1.0
LAPLVIFGVAISWKAIAGGTALIGSGLAAGYFLGGD	VNWGVAAGYCVAGALIGAAGGAISAGVGCLVSGLQEVSDGLFK	68	2	0	9147	0.0147553433872192	0.0	0.0	1.0	0.0073776716936096	0.0002169903439296	1.0
LAPLVIFGVAISWKAIAGGTALIGSGLAAGYFLGGD	VPYGWYSPFSSISDNIICRNGYRYTTANMNNGNCKVNWSNIVGNVVNNMASSIGDLHNPLP	68	1	0	9148	0.0073776716936096	0.0	0.0	1.0	0.0073776716936096	0.0001084951719648	1.0
LAPLVIFGVAISWKAIAGGTALIGSGLAAGYFLGGD	VQNGGYWSYGGHHDPDNWGAFSSYRHDYMWHWASVTRASDSRGDYKTADRHYTAYAFVNTSFGEHAWFDCGTN	68	1	0	9148	0.0073776716936096	0.0	0.0	1.0	0.0073776716936096	0.0001084951719648	1.0
LAPLVIFGVAISWKAIAGGTALIGSGLAAGYFLGGD	VQYPDGGVWTYGASNGGAFSNYYHGKKEHSSTVVSRKDSRSAKGSAGPGQTSKAYIKTSFGEPAAFYYDFWQ	68	2	0	9147	0.0147553433872192	0.0	0.0	1.0	0.0073776716936096	0.0002169903439296	1.0
LAPLVIFGVAISWKAIAGGTALIGSGLAAGYFLGGD	VQYPDGGVWTYGEGSGGGWAFSNYYHGKKYHYSSIVSRWDGHSDKGEAPAGKTSYAWIWTKWGEQVAFYCDYD	68	1	0	9148	0.0073776716936096	0.0	0.0	1.0	0.0073776716936096	0.0001084951719648	1.0
LAPLVIFGVAISWKAIAGGTALIGSGLAAGYFLGGD	VSCFEGIVGIGGLGAVAGPWGVLGGVLVGVASFCM	68	2	0	9147	0.0147553433872192	0.0	0.0	1.0	0.0073776716936096	0.0002169903439296	1.0
LAPLVIFGVAISWKAIAGGTALIGSGLAAGYFLGGD	VSCFEGVIGVGGLGSTAGPWGLVGGVLVGAAAFCMK	68	1	0	9148	0.0073776716936096	0.0	0.0	1.0	0.0073776716936096	0.0001084951719648	1.0
LAPLVIFGVAISWKAIAGGTALIGSGLAAGYFLGGD	VSCFEGVVGIGSLGAAAGPWGALGGVLVGYASFCM	68	2	0	9147	0.0147553433872192	0.0	0.0	1.0	0.0073776716936096	0.0002169903439296	1.0
LAPLVIFGVAISWKAIAGGTALIGSGLAAGYFLGGD	VSDIYRGHAYQEGPFGAYPSILKNSGPFPVSGSCPRGYHDRGYIGEGFHLCGI	68	1	0	9148	0.0073776716936096	0.0	0.0	1.0	0.0073776716936096	0.0001084951719648	1.0
LAPLVIFGVAISWKAIAGGTALIGSGLAAGYFLGGD	VSHLDGEWNYGGHHDPRNWGAFSNYYHRDRYHFSYVGSLERNNERRPSVQAGHTSYAFINTNFGERVTFDAGW	68	1	0	9148	0.0073776716936096	0.0	0.0	1.0	0.0073776716936096	0.0001084951719648	1.0
LAPLVIFGVAISWKAIAGGTALIGSGLAAGYFLGGD	VSHLGGEWNYGGHHDPRNWGAFSNYYHRDRYHFSYVGSLERNNERRPSVQAGHTSYAFINTNFGERVTFDAGW	68	10	0	9139	0.0737767169360963	0.0	0.0	1.0	0.0073776716936096	0.0010849517196484	1.0
LAPLVIFGVAISWKAIAGGTALIGSGLAAGYFLGGD	VSHLGGEWTYGGHHDPNNWGAFSNYYHGSQYHWAYVGSKGRNNQKTAYAGAHSAAYAFVNTNFGEQVTFDAGW	68	6	0	9143	0.0442660301616578	0.0	0.0	1.0	0.0073776716936096	0.000650971031789	1.0
LAPLVIFGVAISWKAIAGGTALIGSGLAAGYFLGGD	VSHLGGEWTYGGHHDPSNWGAFSNYYHGSESHWSYVGSNTRNNSKKDTARAGEHSYAFINTNFGESVVFDAGK	68	1	0	9148	0.0073776716936096	0.0	0.0	1.0	0.0073776716936096	0.0001084951719648	1.0
LAPLVIFGVAISWKAIAGGTALIGSGLAAGYFLGGD	VSHRDGEWTYGGHHDPYNWGAFSNYYHGSQYHWAYVGSNERDNQKTVYAGAHSAAYAFVNTNLGERITFDAGW	68	2	0	9147	0.0147553433872192	0.0	0.0	1.0	0.0073776716936096	0.0002169903439296	1.0
LAPLVIFGVAISWKAIAGGTALIGSGLAAGYFLGGD	VSHRGGDWNYGGHHNPNNWGAFSNYYHGSQYHWSYVGSTARNNQRTAYAGARSTSYAFINTNVGEHVVFDAGW	68	11	0	9138	0.0811543886297059	0.0	0.0	1.0	0.0073776716936096	0.0011934468916133	1.0
LAPLVIFGVAISWKAIAGGTALIGSGLAAGYFLGGD	VSHRGGEWNYGGHHDPDNWGAFSNYYHATNYHWSYVGSTGRANERTVYAGARSAAHAFINTNFGEHVNFDAGW	68	1	0	9148	0.0073776716936096	0.0	0.0	1.0	0.0073776716936096	0.0001084951719648	1.0
LAPLVIFGVAISWKAIAGGTALIGSGLAAGYFLGGD	VSHRGGEWTYGGHHDPNNWGAFSNYYHGSQYHWAYVGSNGRNNQKTAYAGARSAAYAFVNTNFGEQVTFDAGW	68	1	0	9148	0.0073776716936096	0.0	0.0	1.0	0.0073776716936096	0.0001084951719648	1.0
LAPLVIFGVAISWKAIAGGTALIGSGLAAGYFLGGD	VSHRGGEWTYGGHHDPNNWGAFSNYYHGSQYHWAYVGSNGRNNQKTVYAGAHSAAYAFVNTNFGEQVTFDAGW	68	27	0	9122	0.1991971357274601	0.0	0.0	1.0	0.0073776716936096	0.0029293696430508	1.0
LAPLVIFGVAISWKAIAGGTALIGSGLAAGYFLGGD	VSHRGGEWTYGGHHDPNNWGAFSNYYHGSQYHWAYVGSNGRNNQKTVYAGARSAAYAFVNTNFGEQVTFDAGW	68	207	0	8942	1.5271780405771942	0.0	0.0	0.4083401946546524	0.0073776716936096	0.0224585005967234	1.0
LAPLVIFGVAISWKAIAGGTALIGSGLAAGYFLGGD	VSHRGGEWTYGGHHDPNNWGAFSNYYHGSQYHWVYVGSNGRNNQKTVYAGARSAAYAFVNTNFGEQVTFDAGW	68	1	0	9148	0.0073776716936096	0.0	0.0	1.0	0.0073776716936096	0.0001084951719648	1.0
LAPLVIFGVAISWKAIAGGTALIGSGLAAGYFLGGD	VSHRGGEWTYGGHHDPNNWGAFSNYYHGSRDHWAYVGSNGRDNQKTAYAGARSAAYAFINTNFGEQVTFDAGW	68	1	0	9148	0.0073776716936096	0.0	0.0	1.0	0.0073776716936096	0.0001084951719648	1.0
LAPLVIFGVAISWKAIAGGTALIGSGLAAGYFLGGD	VSHRGGEWTYGGHHDPNNWGAFSNYYHGSRDHWSYVGSTERNNQRTAYAGARSTSYAFINTNVGEHVVFDAGW	68	2	0	9147	0.0147553433872192	0.0	0.0	1.0	0.0073776716936096	0.0002169903439296	1.0
LAPLVIFGVAISWKAIAGGTALIGSGLAAGYFLGGD	VSHRGGEWTYGGHHDPNNWGAFSNYYHGSRNHWAYVGSNGRDNQKQLMQEHVVRPMRLLIQILGSKLHLMRDGKE	68	1	0	9148	0.0073776716936096	0.0	0.0	1.0	0.0073776716936096	0.0001084951719648	1.0
LAPLVIFGVAISWKAIAGGTALIGSGLAAGYFLGGD	VSHRGGEWTYGGHHDPYNWGAFSNYYHGSQYHWAYVGSNERDNQKTVYAGARSAAYAFVNTNFGEQITFDAGW	68	9	0	9140	0.0663990452424867	0.0	0.0	1.0	0.0073776716936096	0.0009764565476836	1.0
LAPLVIFGVAISWKAIAGGTALIGSGLAAGYFLGGD	VSHRGGEWTYGSHHDPYNWGAFSNYYHGSQYHWAYVGSNERDNQKTVYAGAHSAAYAFVNTNLGERITFDAGW	68	1	0	9148	0.0073776716936096	0.0	0.0	1.0	0.0073776716936096	0.0001084951719648	1.0
LAPLVIFGVAISWKAIAGGTALIGSGLAAGYFLGGD	VSLHGGEWTYGGYHDPNNWGAFSNYYHGSEDHWAYVGSNGRDNQKTAYAGAHSAAYAFVNTNFGEQVTFDAGLQE	68	1	0	9148	0.0073776716936096	0.0	0.0	1.0	0.0073776716936096	0.0001084951719648	1.0
LAPLVIFGVAISWKAIAGGTALIGSGLAAGYFLGGD	VSNKCIAAIVGGAVWGGSRGLVGGPLAGGIGTAVGAAAGAIIGCR	68	1	0	9148	0.0073776716936096	0.0	0.0	1.0	0.0073776716936096	0.0001084951719648	1.0
LAPLVIFGVAISWKAIAGGTALIGSGLAAGYFLGGD	VSTRCVATIAGGAFWGGSRGLAGGLLAGAIGTAVGAAAGAIIACR	68	5	0	9144	0.0368883584680481	0.0	0.0	1.0	0.0073776716936096	0.0005424758598242	1.0
LAPLVIFGVAISWKAIAGGTALIGSGLAAGYFLGGD	VTAHPAPSPIIDEWNYGVSDNYGYSNYYVKSPNNIGSKSSITNYWGSIKASDSQKYGWALSSSKKAWNDIRLNAHWNYFNF	68	10	0	9139	0.0737767169360963	0.0	0.0	1.0	0.0073776716936096	0.0010849517196484	1.0
LAPLVIFGVAISWKAIAGGTALIGSGLAAGYFLGGD	VTAHPAPSPIIDVWEYGVNDNYGYSNYFVSSPSNIGSKSSVTNFWGTVKAQDKKDYGWAYSSATKSWNDVRLNAYWDYYRF	68	122	0	9027	0.9000759466203755	0.0	0.0	1.0	0.0073776716936096	0.0132364109797114	1.0
LAPLVIFGVAISWKAIAGGTALIGSGLAAGYFLGGD	VTGVLEAIGIGIGIGWGIYSFGEAAGRAYYYATHP	68	1	0	9148	0.0073776716936096	0.0	0.0	1.0	0.0073776716936096	0.0001084951719648	1.0
LAPLVIFGVAISWKAIAGGTALIGSGLAAGYFLGGD	VVGTIIAAGGAVMAGFQFAHWLGQMQAESDYNHTHR	68	1	0	9148	0.0073776716936096	0.0	0.0	1.0	0.0073776716936096	0.0001084951719648	1.0
LAPLVIFGVAISWKAIAGGTALIGSGLAAGYFLGGD	VVGTIIAAGGAVMAGFQFAHWLGQMQAESDYNRTHR	68	2	0	9147	0.0147553433872192	0.0	0.0	1.0	0.0073776716936096	0.0002169903439296	1.0
LAPLVIFGVAISWKAIAGGTALIGSGLAAGYFLGGD	VVPWAAISVGIAAAKLTYDLSYAAGKSFYNLIH	68	10	0	9139	0.0737767169360963	0.0	0.0	1.0	0.0073776716936096	0.0010849517196484	1.0
LAPLVIFGVAISWKAIAGGTALIGSGLAAGYFLGGD	VVPWAAISVGIAAAKLTYDLSYAAGKSFYNLTH	68	87	0	9062	0.6418574373440382	0.0	0.0	1.0	0.0073776716936096	0.0094390799609417	1.0
LAPLVIFGVAISWKAIAGGTALIGSGLAAGYFLGGD	VVPWAAISVGMAAAKLTYDLSYAAGKSFYNLTH	68	1	0	9148	0.0073776716936096	0.0	0.0	1.0	0.0073776716936096	0.0001084951719648	1.0
LAPLVIFGVAISWKAIAGGTALIGSGLAAGYFLGGD	VVPWGAISVGMAAAKLTYDLSYAAGKSFYNLTH	68	1	0	9148	0.0073776716936096	0.0	0.0	1.0	0.0073776716936096	0.0001084951719648	1.0
LAPLVIFGVAISWKAIAGGTALIGSGLAAGYFLGGD	VVPWVAISVGMAAAKLTYDLSYAAGKSFYNLTH	68	11	0	9138	0.0811543886297059	0.0	0.0	1.0	0.0073776716936096	0.0011934468916133	1.0
LAPLVIFGVAISWKAIAGGTALIGSGLAAGYFLGGD	VVPWVAISVGMAAAKLTYDLSYATGKSFYNLTH	68	2	0	9147	0.0147553433872192	0.0	0.0	1.0	0.0073776716936096	0.0002169903439296	1.0
LAPLVIFGVAISWKAIAGGTALIGSGLAAGYFLGGD	VVPWVAISVGMAAAKLTYDLSYTAGKSFYNLTH	68	4	0	9145	0.0295106867744385	0.0	0.0	1.0	0.0073776716936096	0.0004339806878593	1.0
LAPLVIFGVAISWKAIAGGTALIGSGLAAGYFLGGD	VVPWVAISVGMAAAKRTYDLSYAAGKSFYNLTH	68	1	0	9148	0.0073776716936096	0.0	0.0	1.0	0.0073776716936096	0.0001084951719648	1.0
LAPLVIFGVAISWKAIAGGTALIGSGLAAGYFLGGD	VWPIVAWMIANPVTAAKIAGGITAAGIAGYNYVTSRW	68	1	0	9148	0.0073776716936096	0.0	0.0	1.0	0.0073776716936096	0.0001084951719648	1.0
LAPLVIFGVAISWKAIAGGTALIGSGLAAGYFLGGD	VWVDGGQWNYGVGWSGNFGYSDYLHSTRSHTATVKDGNKFSKDRAEAEAWARASIFKFPPTGMEYFYGF	68	12	0	9137	0.0885320603233156	0.0	0.0	1.0	0.0073776716936096	0.0013019420635781	1.0
LAPLVIFGVAISWKAIAGGTALIGSGLAAGYFLGGD	VWVDGGQWNYGVGWTGTFGYSDYLHSTRSHTATVKHGGRISKDREDPEVWAKAALNQIPPTGMEYFYGF	68	4	0	9145	0.0295106867744385	0.0	0.0	1.0	0.0073776716936096	0.0004339806878593	1.0
LAPLVIFGVAISWKAIAGGTALIGSGLAAGYFLGGD	VWVDGGQWNYGVGWTGTFGYSDYLHSTRSHTATVKHGGRISKDREDPEVWAKASLNKIPPTGLEYFYGF	68	3	0	9146	0.0221330150808289	0.0	0.0	1.0	0.0073776716936096	0.0003254855158945	1.0
LAPLVIFGVAISWKAIAGGTALIGSGLAAGYFLGGD	VWVDGGQWNYGVGWTGTFGYSDYLHSTRSHTATVKHGGRISKDREDPEVWAQASLNKIPPTGLEYFYGF	68	4	0	9145	0.0295106867744385	0.0	0.0	1.0	0.0073776716936096	0.0004339806878593	1.0
LAPLVIFGVAISWKAIAGGTALIGSGLAAGYFLGGD	VWVDGGQWNYGVGWTGTFGYSDYLHSTRSHTATVKHGGRTSKDYAKPEAWARASLTKIPPTGMEYFYGFE	68	2	0	9147	0.0147553433872192	0.0	0.0	1.0	0.0073776716936096	0.0002169903439296	1.0
LAPLVIFGVAISWKAIAGGTALIGSGLAAGYFLGGD	VWVDGGQWNYGVGWTGTFGYSDYLHSTRSHTATVRHGGRISKDREAPEVWAQASLTKIPPTGLEYFYGF	68	1	0	9148	0.0073776716936096	0.0	0.0	1.0	0.0073776716936096	0.0001084951719648	1.0
LAPLVIFGVAISWKAIAGGTALIGSGLAAGYFLGGD	VWVDGGQWNYGVGWTGTFGYSDYLHSTRSHTATVRHGGRISKDRQGPRVWAQASLTKIPPTGLEYFYGF	68	7	0	9142	0.0516437018552674	0.0	0.0	1.0	0.0073776716936096	0.0007594662037539	1.0
LAPLVIFGVAISWKAIAGGTALIGSGLAAGYFLGGD	VWVDGGQWNYGVGWTGTFGYSDYLHSTRSHTATVRHGSRISKDREAPEVWAQASLTKIPPTGLEYFYGF	68	1	0	9148	0.0073776716936096	0.0	0.0	1.0	0.0073776716936096	0.0001084951719648	1.0
LAPLVIFGVAISWKAIAGGTALIGSGLAAGYFLGGD	VWVEGGQWNYGVGWTGTFGYSDYLHSTRSHTATVKHGGRISKDREDPEVWAQASLNKIPPTGLEYFYGF	68	1	0	9148	0.0073776716936096	0.0	0.0	1.0	0.0073776716936096	0.0001084951719648	1.0
LAPLVIFGVAISWKAIAGGTALIGSGLAAGYFLGGD	VWVEGGQWNYGVGWTGTFGYSDYLHSTRSHTATVKHGSRISKDREDPEVWAKASLNKIPPTGLEYFYGF	68	1	0	9148	0.0073776716936096	0.0	0.0	1.0	0.0073776716936096	0.0001084951719648	1.0
LAPLVIFGVAISWKAIAGGTALIGSGLAAGYFLGGD	VWVEGGQWNYGVGWTGTFGYSDYLHSTRSHTATVKHGSRISKDREDPEVWAQASLNKIPPTGLEYFYGF	68	1	0	9148	0.0073776716936096	0.0	0.0	1.0	0.0073776716936096	0.0001084951719648	1.0
LAPLVIFGVAISWKAIAGGTALIGSGLAAGYFLGGD	VWVEGGQWNYGVGWTGTFGYSDYLHSTRYHTATVRHGGRTSKDYAKPDAWARASLTKIPPTGMEYFYGFE	68	5	0	9144	0.0368883584680481	0.0	0.0	1.0	0.0073776716936096	0.0005424758598242	1.0
LAPLVIFGVAISWKAIAGGTALIGSGLAAGYFLGGD	VWVEGGQWNYGVGWTGTFGYSDYLHSTRYHTATVRHGGRTSKDYAKPEAWAIASLTKIPPTGMEYFYGFE	68	15	0	9134	0.1106650754041445	0.0	0.0	1.0	0.0073776716936096	0.0016274275794727	1.0
LAPLVIFGVAISWKAIAGGTALIGSGLAAGYFLGGD	VWVEGGQWNYGVGWTGTFGYSDYLHSTRYHTATVRHGGRTSKDYAKPEAWARASLTKIPPTGMEYFYGFE	68	432	0	8717	3.187154171639362	0.0	0.0	0.0769863027006804	0.0073776716936096	0.0468699142888141	1.0
LAPLVIFGVAISWKAIAGGTALIGSGLAAGYFLGGD	VWVEGGQWNYGVGWTGTFGYSDYLHSTRYHTATVRHGGRTSKDYAKPEAWARASLTKIPPTVMEYFYGFE	68	19	0	9130	0.140175762178583	0.0	0.0	1.0	0.0073776716936096	0.0020614082673321	1.0
LAPLVIFGVAISWKAIAGGTALIGSGLAAGYFLGGD	VWVEGGQWNYGVGWTGTFGYSDYLHSTRYHTATVRHGGRTSKDYAKPEAWARASLTKISPTVMEYFYGFE	68	1	0	9148	0.0073776716936096	0.0	0.0	1.0	0.0073776716936096	0.0001084951719648	1.0
LAPLVIFGVAISWKAIAGGTALIGSGLAAGYFLGGD	VWVEGGQWNYGVGWTGTFGYSDYLHSTRYHTATVRHGGRTSKDYAKPEAWARASLTKLPPTGMEYFYGFE	68	2	0	9147	0.0147553433872192	0.0	0.0	1.0	0.0073776716936096	0.0002169903439296	1.0
LAPLVIFGVAISWKAIAGGTALIGSGLAAGYFLGGD	VWVGGGQWNYGVGWTGTFGYSDYLHSTRSHTATVRHGGRISRDRETPGVWAQASLTKIPPTGLEYFYGF	68	12	0	9137	0.0885320603233156	0.0	0.0	1.0	0.0073776716936096	0.0013019420635781	1.0
LAPLVIFGVAISWKAIAGGTALIGSGLAAGYFLGGD	VYFSRKDCQLICAALAMSPGTFIALAATAVVAKKLTNFIKVGGLGGWLVGAAAGVLAGAISRVAYCIGYGAINRGCDITGNPYPWDGFISATVR	68	5	0	9144	0.0368883584680481	0.0	0.0	1.0	0.0073776716936096	0.0005424758598242	1.0
LAPLVIFGVAISWKAIAGGTALIGSGLAAGYFLGGD	VYRFNTWHTWDTPNIINPTYRPGLDRFAIVPATLAV	68	1	0	9148	0.0073776716936096	0.0	0.0	1.0	0.0073776716936096	0.0001084951719648	1.0
LAPLVIFGVAISWKAIAGGTALIGSGLAAGYFLGGD	WAFYGIPVDIFTVSLAILGGSLVSGFLVGLFN	68	7	0	9142	0.0516437018552674	0.0	0.0	1.0	0.0073776716936096	0.0007594662037539	1.0
LAPLVIFGVAISWKAIAGGTALIGSGLAAGYFLGGD	WAFYGIPVDIFTVSLAILGGSLVSGFLVGLFS	68	5	0	9144	0.0368883584680481	0.0	0.0	1.0	0.0073776716936096	0.0005424758598242	1.0
LAPLVIFGVAISWKAIAGGTALIGSGLAAGYFLGGD	WFWDNWKGGEWALAGAWALGPGTGIIATGFYNGYNSHG	68	6	0	9143	0.0442660301616578	0.0	0.0	1.0	0.0073776716936096	0.000650971031789	1.0
LAPLVIFGVAISWKAIAGGTALIGSGLAAGYFLGGD	WGDMLSGLLGGLAPSPILDQLNGKWPIIHLSKPCSPYGIGGTPNSCNGI	68	1	0	9148	0.0073776716936096	0.0	0.0	1.0	0.0073776716936096	0.0001084951719648	1.0
LAPLVIFGVAISWKAIAGGTALIGSGLAAGYFLGGD	WGDMLYGLLGGLAPSPTLDQLMVSGLLYILQNHVVLMVLGNSKLM	68	1	0	9148	0.0073776716936096	0.0	0.0	1.0	0.0073776716936096	0.0001084951719648	1.0
LAPLVIFGVAISWKAIAGGTALIGSGLAAGYFLGGD	WGGATLGGAAGSLMPGVGNAAGTLVGGAIGGVAGGIVGGIGGAITGGIVGYQLPF	68	2	0	9147	0.0147553433872192	0.0	0.0	1.0	0.0073776716936096	0.0002169903439296	1.0
LAPLVIFGVAISWKAIAGGTALIGSGLAAGYFLGGD	WGGWGEAIADLLGGFTPSPTLDQLNGKWPIRKPSKPCSPYGTGGTPNAYNGL	68	4	0	9145	0.0295106867744385	0.0	0.0	1.0	0.0073776716936096	0.0004339806878593	1.0
LAPLVIFGVAISWKAIAGGTALIGSGLAAGYFLGGD	WGGWGEAIAGLAPSPTLDQLNGKWPIRKPSKPCSPYGTGGTPNACNGL	68	2	0	9147	0.0147553433872192	0.0	0.0	1.0	0.0073776716936096	0.0002169903439296	1.0
LAPLVIFGVAISWKAIAGGTALIGSGLAAGYFLGGD	WGGWGEAIAGLLGGFAPSPTLDQLNGKWPIRKPSKPCSPYGTGGIPNACNGL	68	5	0	9144	0.0368883584680481	0.0	0.0	1.0	0.0073776716936096	0.0005424758598242	1.0
LAPLVIFGVAISWKAIAGGTALIGSGLAAGYFLGGD	WGGWGEAIAGLLGGFAPSPTLDQLNGKWPIRKPSKPCSPYGTGGTPNACNGL	68	137	0	9012	1.01074102202452	0.0	0.0	0.6280553298536155	0.0073776716936096	0.0148638385591841	1.0
LAPLVIFGVAISWKAIAGGTALIGSGLAAGYFLGGD	WGGWGEAIAGLLGGFAPSPTLDQLNGKWPIRKPSKPCSPYGTGGTPNTCNGL	68	33	0	9116	0.2434631658891179	0.0	0.0	1.0	0.0073776716936096	0.0035803406748399	1.0
LAPLVIFGVAISWKAIAGGTALIGSGLAAGYFLGGD	WGGWGEAIAGLLGGFAPSPTLDQLNGKWPIRKPSKPCSPYGTGGTPNVCNGL	68	1	0	9148	0.0073776716936096	0.0	0.0	1.0	0.0073776716936096	0.0001084951719648	1.0
LAPLVIFGVAISWKAIAGGTALIGSGLAAGYFLGGD	WGGWGEAIAGLLVGGFAPSPTLDQLNGKWPIRKPSKPCSPYGTGGTPNACNGL	68	1	0	9148	0.0073776716936096	0.0	0.0	1.0	0.0073776716936096	0.0001084951719648	1.0
LAPLVIFGVAISWKAIAGGTALIGSGLAAGYFLGGD	WGGWGEAITGLLGGFAPSPTLDQLNGKWPIRKPSKPCSPYGTGGTPNACNGL	68	7	0	9142	0.0516437018552674	0.0	0.0	1.0	0.0073776716936096	0.0007594662037539	1.0
LAPLVIFGVAISWKAIAGGTALIGSGLAAGYFLGGD	WGGWGEAIVGLLGGFAPSPTLDQLNGKWPIRKPSKPCSPYGTGGTPNACNGL	68	2	0	9147	0.0147553433872192	0.0	0.0	1.0	0.0073776716936096	0.0002169903439296	1.0
LAPLVIFGVAISWKAIAGGTALIGSGLAAGYFLGGD	WGGWGEAMPVY	68	2	0	9147	0.0147553433872192	0.0	0.0	1.0	0.0073776716936096	0.0002169903439296	1.0
LAPLVIFGVAISWKAIAGGTALIGSGLAAGYFLGGD	WGNFFGSVLGALDGGGPTLDQLNEGATRNFRACSCSPSGTGGTPNSCNFC	68	14	0	9135	0.1032874037105348	0.0	0.0	1.0	0.0073776716936096	0.0015189324075078	1.0
LAPLVIFGVAISWKAIAGGTALIGSGLAAGYFLGGD	WGNFFGSVLGALDGGGPTLDQLNGGATRNFRACSCSPSGTGGTPNSCNFC	68	1	0	9148	0.0073776716936096	0.0	0.0	1.0	0.0073776716936096	0.0001084951719648	1.0
LAPLVIFGVAISWKAIAGGTALIGSGLAAGYFLGGD	WGVWGEAITGLLGGFAPSPTLDQLNGKWPIRKPSKPCSPYGTGGTPNACNGL	68	10	0	9139	0.0737767169360963	0.0	0.0	1.0	0.0073776716936096	0.0010849517196484	1.0
LAPLVIFGVAISWKAIAGGTALIGSGLAAGYFLGGD	WGYRWRCTDGYTSAWHLLRDTAQENADNHMILYPGTVCRVYNA	68	143	0	9006	1.055007052186178	0.0	0.0	0.6286447142423747	0.0073776716936096	0.0155148095909732	1.0
LAPLVIFGVAISWKAIAGGTALIGSGLAAGYFLGGD	WGYVWQCSNKYKSAWHAQRRTAQENANAYMRIHRGVVCAVFNA	68	3	0	9146	0.0221330150808289	0.0	0.0	1.0	0.0073776716936096	0.0003254855158945	1.0
LAPLVIFGVAISWKAIAGGTALIGSGLAAGYFLGGD	WGYVWRCSDGYVSAKHFFRFTAQENADNHVALYGGVCRVYNV	68	1	0	9148	0.0073776716936096	0.0	0.0	1.0	0.0073776716936096	0.0001084951719648	1.0
LAPLVIFGVAISWKAIAGGTALIGSGLAAGYFLGGD	WGYVWRCSDGYVSAKQFSDSLHKRMQITM	68	1	0	9148	0.0073776716936096	0.0	0.0	1.0	0.0073776716936096	0.0001084951719648	1.0
LAPLVIFGVAISWKAIAGGTALIGSGLAAGYFLGGD	WIADSFAAGGAIVGHGVKHSLVGAAIRLAGGWVANTINALVISAWLNPGGAIAVVATAVYLTGKHYKFW	68	2	0	9147	0.0147553433872192	0.0	0.0	1.0	0.0073776716936096	0.0002169903439296	1.0
LAPLVIFGVAISWKAIAGGTALIGSGLAAGYFLGGD	WIADSFAAGGAIVGHGVKHSLVGAAIRLAGGWVANTINALVISAWLNPGGAIAVVGGAAVVATAVYLTGKHYKFW	68	4	0	9145	0.0295106867744385	0.0	0.0	1.0	0.0073776716936096	0.0004339806878593	1.0
LAPLVIFGVAISWKAIAGGTALIGSGLAAGYFLGGD	WIADSFAVGGGVIKGFVWAVQTASYASALGTVALPIVGTVSVGTLGAISGAVTGYITGYKTGRWLGRWIETNIFGWK	68	2	0	9147	0.0147553433872192	0.0	0.0	1.0	0.0073776716936096	0.0002169903439296	1.0
LAPLVIFGVAISWKAIAGGTALIGSGLAAGYFLGGD	WIADSFAVGGGVIKGFVWAVQTASYASALGTVALPIVGTVSVGTLGAISGAVTGYITGYKTGRWLGRWIETNILGWK	68	1	0	9148	0.0073776716936096	0.0	0.0	1.0	0.0073776716936096	0.0001084951719648	1.0
LAPLVIFGVAISWKAIAGGTALIGSGLAAGYFLGGD	WIGAIAGGVTGALAGAKAGGAAGAVLGAGVGYNTPL	68	1	0	9148	0.0073776716936096	0.0	0.0	1.0	0.0073776716936096	0.0001084951719648	1.0
LAPLVIFGVAISWKAIAGGTALIGSGLAAGYFLGGD	WLALLCGGVGGVAGGIAGAITGAAAGAALGTITLPVIGTVSYAFILATCGAATGYMSGYITGYNFGRILESNLGWD	68	2	0	9147	0.0147553433872192	0.0	0.0	1.0	0.0073776716936096	0.0002169903439296	1.0
LAPLVIFGVAISWKAIAGGTALIGSGLAAGYFLGGD	WLALLCGGVGGVASGIAGAITGAAAGAALGTITLPVIGTVSYAFILATCGAATGYMSGYITGYNFGRILESNLGWD	68	5	0	9144	0.0368883584680481	0.0	0.0	1.0	0.0073776716936096	0.0005424758598242	1.0
LAPLVIFGVAISWKAIAGGTALIGSGLAAGYFLGGD	WLEDLLKHFSGYNSLTKGDSNNTLG	68	26	0	9123	0.1918194640338505	0.0	0.0	1.0	0.0073776716936096	0.002820874471086	1.0
LAPLVIFGVAISWKAIAGGTALIGSGLAAGYFLGGD	WLGAVAGGVTGALAGAKAGGAAALPVMCIPGFGWATEAGVVATSTIAGAVLGAGVGYNTPL	68	14	0	9135	0.1032874037105348	0.0	0.0	1.0	0.0073776716936096	0.0015189324075078	1.0
LAPLVIFGVAISWKAIAGGTALIGSGLAAGYFLGGD	WLLGAAGAVLGGIGGGLLAAGSGASAAGIWGGAISGATACGLGGLAITTPISPV	68	6	0	9143	0.0442660301616578	0.0	0.0	1.0	0.0073776716936096	0.000650971031789	1.0
LAPLVIFGVAISWKAIAGGTALIGSGLAAGYFLGGD	WNLAVPNSVVAFGINAGINGTIAALTGGGGGLAVLKGLISSLGARRITQTFAHHLGRFIAIQLANRMAGTIIGLVTGFGGWSIGDFAARWWDSRDKNRNDGWCDI	68	1	0	9148	0.0073776716936096	0.0	0.0	1.0	0.0073776716936096	0.0001084951719648	1.0
LAPLVIFGVAISWKAIAGGTALIGSGLAAGYFLGGD	WNNFRRNIEGLSKRSEGLRFAMREAGLLSAAGRAISYAYPVLMAKAAAISAPVIWATGGLAAVVAIGAGAALWQMRLFY	68	1	0	9148	0.0073776716936096	0.0	0.0	1.0	0.0073776716936096	0.0001084951719648	1.0
LAPLVIFGVAISWKAIAGGTALIGSGLAAGYFLGGD	WNNFRRNIEGLSKRSEGLRFAMREVGLLSSAGKAVWANKTILLAKVGMLSGKVIAVAGLLGVGIVGAVGLTLYNVRLFY	68	3	0	9146	0.0221330150808289	0.0	0.0	1.0	0.0073776716936096	0.0003254855158945	1.0
LAPLVIFGVAISWKAIAGGTALIGSGLAAGYFLGGD	WRSSCWGLVTIRHYKEIVLNI	68	1	0	9148	0.0073776716936096	0.0	0.0	1.0	0.0073776716936096	0.0001084951719648	1.0
LAPLVIFGVAISWKAIAGGTALIGSGLAAGYFLGGD	WRSSCWGLVTIRHYKEVVLNI	68	10	0	9139	0.0737767169360963	0.0	0.0	1.0	0.0073776716936096	0.0010849517196484	1.0
LAPLVIFGVAISWKAIAGGTALIGSGLAAGYFLGGD	WRSSCWGWLQYAIIKRLC	68	15	0	9134	0.1106650754041445	0.0	0.0	1.0	0.0073776716936096	0.0016274275794727	1.0
LAPLVIFGVAISWKAIAGGTALIGSGLAAGYFLGGD	WSASVLGKNLWGAAKKFAVVFSVVNAMAKSLGYVNAGALAALKGSFSFIVGKISWAIGKFVGMIGGFWTGFLAGFSAGAALTYLGNNRVFY	68	1	0	9148	0.0073776716936096	0.0	0.0	1.0	0.0073776716936096	0.0001084951719648	1.0
LAPLVIFGVAISWKAIAGGTALIGSGLAAGYFLGGD	WSASVLGNNLWGAAKKFAVVFSVVNAMAKSLGYVNAGALAALKGSFSFIVGKISWAIGKFVGIIGGFWTGFLAGFSAGAALTYLGNNRVFY	68	9	0	9140	0.0663990452424867	0.0	0.0	1.0	0.0073776716936096	0.0009764565476836	1.0
LAPLVIFGVAISWKAIAGGTALIGSGLAAGYFLGGD	WSFYGIPVDIFTVSLAILGGSLVSGFLVGLFN	68	2	0	9147	0.0147553433872192	0.0	0.0	1.0	0.0073776716936096	0.0002169903439296	1.0
LAPLVIFGVAISWKAIAGGTALIGSGLAAGYFLGGD	WSFYGVPVDIFTVSLAILGGSLVSGFLVGLFS	68	1	0	9148	0.0073776716936096	0.0	0.0	1.0	0.0073776716936096	0.0001084951719648	1.0
LAPLVIFGVAISWKAIAGGTALIGSGLAAGYFLGGD	WSGWGDILQGLLGGFAPSPTVDQLNGKWPVRNPPKSCSPYGTGGTPNACNGF	68	1	0	9148	0.0073776716936096	0.0	0.0	1.0	0.0073776716936096	0.0001084951719648	1.0
LAPLVIFGVAISWKAIAGGTALIGSGLAAGYFLGGD	WSKYTAISNIKALLGVPAVAFAARALWNFMTSNNAATWDYIQTTARMAWAGVKMFWMLPAYAKLAGVAAGAAFIYAIGTWSLFG	68	1	0	9148	0.0073776716936096	0.0	0.0	1.0	0.0073776716936096	0.0001084951719648	1.0
LAPLVIFGVAISWKAIAGGTALIGSGLAAGYFLGGD	WTQYPDGGVWAYGYRSGEAYSNYYHGKKYHYSSVISRKDADSSRGEAEATKTSYATIKIGKDEKAAFYYDYD	68	4	0	9145	0.0295106867744385	0.0	0.0	1.0	0.0073776716936096	0.0004339806878593	1.0
LAPLVIFGVAISWKAIAGGTALIGSGLAAGYFLGGD	WTQYPDGGVWAYGYRSGEAYSNYYHGKKYHYSSVISRKDADSSRGEAEATKTSYATIKIVKDEKAAFYYDYD	68	13	0	9136	0.0959097320169252	0.0	0.0	1.0	0.0073776716936096	0.001410437235543	1.0
LAPLVIFGVAISWKAIAGGTALIGSGLAAGYFLGGD	WTQYPDGGVWAYGYRSGEAYSNYYHGKKYHYSSVISRKDADSSRGEAKATKTSYATIKIVKDEKAAFYYDYD	68	1	0	9148	0.0073776716936096	0.0	0.0	1.0	0.0073776716936096	0.0001084951719648	1.0
LAPLVIFGVAISWKAIAGGTALIGSGLAAGYFLGGD	WTWKEAAAISVAANPTLWPIVSTASVFGLGAYNGYNDAAH	68	4	0	9145	0.0295106867744385	0.0	0.0	1.0	0.0073776716936096	0.0004339806878593	1.0
LAPLVIFGVAISWKAIAGGTALIGSGLAAGYFLGGD	WTWKEAAAIYVATNPTVWPIVSNASVFGLGAYNGYNDAAH	68	2	0	9147	0.0147553433872192	0.0	0.0	1.0	0.0073776716936096	0.0002169903439296	1.0
LAPLVIFGVAISWKAIAGGTALIGSGLAAGYFLGGD	WTWKEAAAIYVATNPTVWPIVSTGSVFGLGAYNGYNDAAH	68	1	0	9148	0.0073776716936096	0.0	0.0	1.0	0.0073776716936096	0.0001084951719648	1.0
LAPLVIFGVAISWKAIAGGTALIGSGLAAGYFLGGD	WTWKEAAATYVAISPAPAIVVFGLGAYNGYNDAAH	68	2	0	9147	0.0147553433872192	0.0	0.0	1.0	0.0073776716936096	0.0002169903439296	1.0
LAPLVIFGVAISWKAIAGGTALIGSGLAAGYFLGGD	WTWKEAVAGATAIYATNPTVWPIVSTASVFGLGAYNGYNDAAH	68	2	0	9147	0.0147553433872192	0.0	0.0	1.0	0.0073776716936096	0.0002169903439296	1.0
LAPLVIFGVAISWKAIAGGTALIGSGLAAGYFLGGD	WVGAVAGGVAGFIGGAALGAEAAAPLALIPGFGWVTDVGCATVGAISGAIGGAASGYKASAW	68	14	0	9135	0.1032874037105348	0.0	0.0	1.0	0.0073776716936096	0.0015189324075078	1.0
LAPLVIFGVAISWKAIAGGTALIGSGLAAGYFLGGD	WVGAVAGGVTGALAGAKAGGAAALPVMCIPGFGWATEAGVVATSTIAGAVLGAGVGYNTPL	68	1	0	9148	0.0073776716936096	0.0	0.0	1.0	0.0073776716936096	0.0001084951719648	1.0
LAPLVIFGVAISWKAIAGGTALIGSGLAAGYFLGGD	WVGAVAVGSYNTPL	68	1	0	9148	0.0073776716936096	0.0	0.0	1.0	0.0073776716936096	0.0001084951719648	1.0
LAPLVIFGVAISWKAIAGGTALIGSGLAAGYFLGGD	WWEDFLYNINRYAYNIAQELHHPIQL	68	2	0	9147	0.0147553433872192	0.0	0.0	1.0	0.0073776716936096	0.0002169903439296	1.0
LAPLVIFGVAISWKAIAGGTALIGSGLAAGYFLGGD	YANQRSPFASYPSILKNSGPFPVSGYCLRGYHDRGYIGAGFHLCGI	68	23	0	9126	0.1696864489530216	0.0	0.0	1.0	0.0073776716936096	0.0024953889551914	1.0
LAPLVIFGVAISWKAIAGGTALIGSGLAAGYFLGGD	YEHFMDCANGYAYRDENGHWSYQVTKSPLEAALNITVNSWASGVASFAAY	68	1	0	9148	0.0073776716936096	0.0	0.0	1.0	0.0073776716936096	0.0001084951719648	1.0
LAPLVIFGVAISWKAIAGGTALIGSGLAAGYFLGGD	YEVTATRDASVCWTCCPLTCLKYNVEDWYKAVTSFF	68	16	0	9133	0.1180427470977541	0.0	0.0	1.0	0.0073776716936096	0.0017359227514375	1.0
LAPLVIFGVAISWKAIAGGTALIGSGLAAGYFLGGD	YFGALLAGLAQAYDGSVTLDQLNGRVIGHSSNTCSPYGNGGTPNSCIP	68	2	0	9147	0.0147553433872192	0.0	0.0	1.0	0.0073776716936096	0.0002169903439296	1.0
LAPLVIFGVAISWKAIAGGTALIGSGLAAGYFLGGD	YFIGGAAAGVIVGAAIWAGVTLT	68	2	0	9147	0.0147553433872192	0.0	0.0	1.0	0.0073776716936096	0.0002169903439296	1.0
LAPLVIFGVAISWKAIAGGTALIGSGLAAGYFLGGD	YGAQCVIGTTGMTIVGAAFFGIAGAGAGFAGGSTAFCYDTAK	68	88	0	9061	0.6492351090376479	0.0	0.0	1.0	0.0073776716936096	0.0095475751329065	1.0
LAPLVIFGVAISWKAIAGGTALIGSGLAAGYFLGGD	YGAQCVLGTVGGTIMGGALFGPGGAAAGFAGSSTAFCYDTVS	68	2	0	9147	0.0147553433872192	0.0	0.0	1.0	0.0073776716936096	0.0002169903439296	1.0
LAPLVIFGVAISWKAIAGGTALIGSGLAAGYFLGGD	YGSQCVIGTAGMTIVGAAFFGIAGAGAGFAGGSTAFCYGTAE	68	1	0	9148	0.0073776716936096	0.0	0.0	1.0	0.0073776716936096	0.0001084951719648	1.0
LAPLVIFGVAISWKAIAGGTALIGSGLAAGYFLGGD	YGVQCILGTAGGTIMGGALFGPGGAAAGFAGGSTAFCYDTVS	68	1	0	9148	0.0073776716936096	0.0	0.0	1.0	0.0073776716936096	0.0001084951719648	1.0
LAPLVIFGVAISWKAIAGGTALIGSGLAAGYFLGGD	YNATDCKNHLIGGISSGAIAGGVGAGLTTLGVGGVAGAFVGAHIGAVAGGLTCVGGMIGNKF	68	1	0	9148	0.0073776716936096	0.0	0.0	1.0	0.0073776716936096	0.0001084951719648	1.0
LAPLVIFGVAISWKAIAGGTALIGSGLAAGYFLGGD	YNATDCRNHLIGGISGGAITGGVGSGLVTLGVGGPAGAFVGAHIGAIAGGITCIGGMIGNNIKF	68	1	0	9148	0.0073776716936096	0.0	0.0	1.0	0.0073776716936096	0.0001084951719648	1.0
LAPLVIFGVAISWKAIAGGTALIGSGLAAGYFLGGD	YNCTGDFVTGVASGTAGGALAGGPVGAFVGAHVGVIAGGLKCVGGQLSSRFF	68	3	0	9146	0.0221330150808289	0.0	0.0	1.0	0.0073776716936096	0.0003254855158945	1.0
LAPLVIFGVAISWKAIAGGTALIGSGLAAGYFLGGD	YNTSDCLKDYGKGFLSGTAAGAAWGSIAGGIGALPGAFVGAHVGIIGGGLACIGNMLGK	68	10	0	9139	0.0737767169360963	0.0	0.0	1.0	0.0073776716936096	0.0010849517196484	1.0
LAPLVIFGVAISWKAIAGGTALIGSGLAAGYFLGGD	YQITEGRDSSVCWTCCPLTCLKYNVEDWYSAVKNFF	68	7	0	9142	0.0516437018552674	0.0	0.0	1.0	0.0073776716936096	0.0007594662037539	1.0
LAPLVIFGVAISWKAIAGGTALIGSGLAAGYFLGGD	YQPIPNPYGGGGLGSIGVYPGWAGSNLSPNRSPWSWAVDLGGALFGKKRP	68	2	0	9147	0.0147553433872192	0.0	0.0	1.0	0.0073776716936096	0.0002169903439296	1.0
LAPLVIFGVAISWKAIAGGTALIGSGLAAGYFLGGD	YRYDVEGGTWEYGYTYGINAYSDYYHSDNNHGSKVINRNNGNSAVDNADPGVWSRAWIWDVWDPATFRYNPTGWY	68	3	0	9146	0.0221330150808289	0.0	0.0	1.0	0.0073776716936096	0.0003254855158945	1.0
LAPLVIFGVAISWKAIAGGTALIGSGLAAGYFLGGD	YSAGACLTDIGLGMVGGGAAGVAGGVAGIALGVALGQIGGSVRCITSYVGGK	68	1	0	9148	0.0073776716936096	0.0	0.0	1.0	0.0073776716936096	0.0001084951719648	1.0
LAPLVIFGVAISWKAIAGGTALIGSGLAAGYFLGGD	YSAGKCLADIGWGMVEGVVTGAIAGGLMGAGIGFGLGQIGGSIYCIGNVLGGK	68	4	0	9145	0.0295106867744385	0.0	0.0	1.0	0.0073776716936096	0.0004339806878593	1.0
LAPLVIFGVAISWKAIAGGTALIGSGLAAGYFLGGD	YSAGKSLADIGWGMAEGAIGGALAGGPIGAGIGIGLGQIGGSIYCIGNILGGK	68	1	0	9148	0.0073776716936096	0.0	0.0	1.0	0.0073776716936096	0.0001084951719648	1.0
LAPLVIFGVAISWKAIAGGTALIGSGLAAGYFLGGD	YSAIDCRNAMLTGIASGIIAGGTGAGLATLGVGGLAGAFVGAHIGAIGGGLTCVGGMIGNKF	68	2	0	9147	0.0147553433872192	0.0	0.0	1.0	0.0073776716936096	0.0002169903439296	1.0
LAPLVIFGVAISWKAIAGGTALIGSGLAAGYFLGGD	YSATDCKKHLIGGITSGAIAGGWLL	68	18	0	9131	0.1327980904849734	0.0	0.0	1.0	0.0073776716936096	0.0019529130953672	1.0
LAPLVIFGVAISWKAIAGGTALIGSGLAAGYFLGGD	YSATDCKNHLIDGITSGAIAGGVGAGMATLGVGGVAGAFAGAHVGAIAGGLTCVGGMLFNGK	68	21	0	9128	0.1549311055658023	0.0	0.0	1.0	0.0073776716936096	0.0022783986112617	1.0
LAPLVIFGVAISWKAIAGGTALIGSGLAAGYFLGGD	YSATDCKNHLIGDITSGAIAGGVGAGMATLGVGGVAGAFAGAHVGAIAGGLTCVGGMLFNGK	68	2	0	9147	0.0147553433872192	0.0	0.0	1.0	0.0073776716936096	0.0002169903439296	1.0
LAPLVIFGVAISWKAIAGGTALIGSGLAAGYFLGGD	YSATDCKNHLIGGIGAGMATLGVGGVAGAFAGAHVGAIAGGLTCVGGMLFNGK	68	4	0	9145	0.0295106867744385	0.0	0.0	1.0	0.0073776716936096	0.0004339806878593	1.0
LAPLVIFGVAISWKAIAGGTALIGSGLAAGYFLGGD	YSATDCKNHLIGGITSGAIADGVGAGMATLGVGGVAGAFAGAHVGAIAGGLTCVGGMLFNGK	68	32	0	9117	0.2360854941955083	0.0	0.0	1.0	0.0073776716936096	0.0034718455028751	1.0
LAPLVIFGVAISWKAIAGGTALIGSGLAAGYFLGGD	YSATDCKNHLIGGITSGAIADGVGAGMATLGVGGVAGAHVGAIAGGLTCVGGMLFNGK	68	1	0	9148	0.0073776716936096	0.0	0.0	1.0	0.0073776716936096	0.0001084951719648	1.0
LAPLVIFGVAISWKAIAGGTALIGSGLAAGYFLGGD	YSATDCKNHLIGGITSGAIADGVGAGMATLGVRGVAGAFAGAHVGAIAGGLTCVGGMLFNGK	68	1	0	9148	0.0073776716936096	0.0	0.0	1.0	0.0073776716936096	0.0001084951719648	1.0
LAPLVIFGVAISWKAIAGGTALIGSGLAAGYFLGGD	YSATDCKNHLIGGITSGAIAGAFAGAHVGAIAGGLTCVGGMLFNGK	68	10	0	9139	0.0737767169360963	0.0	0.0	1.0	0.0073776716936096	0.0010849517196484	1.0
LAPLVIFGVAISWKAIAGGTALIGSGLAAGYFLGGD	YSATDCKNHLIGGITSGAIAGAHVGAIAGGLTCVGGMLFNGK	68	15	0	9134	0.1106650754041445	0.0	0.0	1.0	0.0073776716936096	0.0016274275794727	1.0
LAPLVIFGVAISWKAIAGGTALIGSGLAAGYFLGGD	YSATDCKNHLIGGITSGAIAGAIAGAIAGAHVGAIAGGLTCVGGMLFNGK	68	1	0	9148	0.0073776716936096	0.0	0.0	1.0	0.0073776716936096	0.0001084951719648	1.0
LAPLVIFGVAISWKAIAGGTALIGSGLAAGYFLGGD	YSATDCKNHLIGGITSGAIAGGIGAGMATLGVGGVAGAFAGAHVGAIAGGLTCVGGVI	68	12	0	9137	0.0885320603233156	0.0	0.0	1.0	0.0073776716936096	0.0013019420635781	1.0
LAPLVIFGVAISWKAIAGGTALIGSGLAAGYFLGGD	YSATDCKNHLIGGITSGAIAGGLTCVGGMLFNGK	68	8	0	9141	0.059021373548877	0.0	0.0	1.0	0.0073776716936096	0.0008679613757187	1.0
LAPLVIFGVAISWKAIAGGTALIGSGLAAGYFLGGD	YSATDCKNHLIGGITSGAIAGGLTRVGGMLFNGK	68	7	0	9142	0.0516437018552674	0.0	0.0	1.0	0.0073776716936096	0.0007594662037539	1.0
LAPLVIFGVAISWKAIAGGTALIGSGLAAGYFLGGD	YSATDCKNHLIGGITSGAIAGGVGAGMAILGVGGVAGVFAGAHVGAIAGGLTCVGGMLFNGK	68	31	0	9118	0.2287078225018987	0.0	0.0	1.0	0.0073776716936096	0.0033633503309102	1.0
LAPLVIFGVAISWKAIAGGTALIGSGLAAGYFLGGD	YSATDCKNHLIGGITSGAIAGGVGAGMATLGVGGVAGAFAGAFAGAHVGAIAGGLTCVGGMLFNGK	68	3	0	9146	0.0221330150808289	0.0	0.0	1.0	0.0073776716936096	0.0003254855158945	1.0
LAPLVIFGVAISWKAIAGGTALIGSGLAAGYFLGGD	YSATDCKNHLIGGITSGAIAGGVGAGMATLGVGGVAGAFAGAHVGAIAGGLTCVGGMLF	68	8	0	9141	0.059021373548877	0.0	0.0	1.0	0.0073776716936096	0.0008679613757187	1.0
LAPLVIFGVAISWKAIAGGTALIGSGLAAGYFLGGD	YSATDCKNHLIGGITSGAIAGGVGAGMATLGVGGVAGAFAGAHVGAIAGGLTCVGGMLFNGK	68	482	0	8667	3.5560377563198435	0.0	0.0	0.050376516198193	0.0073776716936096	0.0522946728870565	1.0
LAPLVIFGVAISWKAIAGGTALIGSGLAAGYFLGGD	YSATDCKNHLIGGITSGAIAGGVGAGMATLGVGGVAGAFAGAHVGAIAGGLTRVGGMLFNGK	68	8	0	9141	0.059021373548877	0.0	0.0	1.0	0.0073776716936096	0.0008679613757187	1.0
LAPLVIFGVAISWKAIAGGTALIGSGLAAGYFLGGD	YSATDCKNHLIGGITSGAIAGGVGAGMATLGVGGVAGAFAGAIAGGLTCVGGMLFNGK	68	61	0	9088	0.4500379733101877	0.0	0.0	1.0	0.0073776716936096	0.0066182054898557	1.0
LAPLVIFGVAISWKAIAGGTALIGSGLAAGYFLGGD	YSATDCKNHLIGGITSGAIAGGVGAGMATLGVGGVAGAFASAHVGAIAGGLTCVGGMLFNGK	68	1	0	9148	0.0073776716936096	0.0	0.0	1.0	0.0073776716936096	0.0001084951719648	1.0
LAPLVIFGVAISWKAIAGGTALIGSGLAAGYFLGGD	YSATDCKNHLIGGITSGAIAGGVGAGMATLGVGGVAGAFGGAHVGAIAGGLTCVGGMLFNGK	68	1	0	9148	0.0073776716936096	0.0	0.0	1.0	0.0073776716936096	0.0001084951719648	1.0
LAPLVIFGVAISWKAIAGGTALIGSGLAAGYFLGGD	YSATDCKNHLIGGITSGAIAGGVGAGMATLGVGGVAGAFVGAHVGAIAGGLTCVGGMLFNGK	68	4	0	9145	0.0295106867744385	0.0	0.0	1.0	0.0073776716936096	0.0004339806878593	1.0
LAPLVIFGVAISWKAIAGGTALIGSGLAAGYFLGGD	YSATDCKNHLIGGITSGAIAGGVGAGMATLGVGGVAGVFAGAHVGAIAGGLTCVGGMLFNGK	68	1	0	9148	0.0073776716936096	0.0	0.0	1.0	0.0073776716936096	0.0001084951719648	1.0
LAPLVIFGVAISWKAIAGGTALIGSGLAAGYFLGGD	YSATDCKNHLIGGITSGAIAGGVGAGMATLGVGGVEVRLQVHM	68	2	0	9147	0.0147553433872192	0.0	0.0	1.0	0.0073776716936096	0.0002169903439296	1.0
LAPLVIFGVAISWKAIAGGTALIGSGLAAGYFLGGD	YSATDCKNHLIGGITSGAIAGGVGAGMATLGVVGVAGAIAGGLTCVGGMLFNGK	68	4	0	9145	0.0295106867744385	0.0	0.0	1.0	0.0073776716936096	0.0004339806878593	1.0
LAPLVIFGVAISWKAIAGGTALIGSGLAAGYFLGGD	YSATDCKNHLIGGITSGAIAGGVGAGVATLGVGGVAGAFAGAHVGAIAGGLTCVGGMLFNGK	68	1	0	9148	0.0073776716936096	0.0	0.0	1.0	0.0073776716936096	0.0001084951719648	1.0
LAPLVIFGVAISWKAIAGGTALIGSGLAAGYFLGGD	YSATDCKNHLIGGITSGAIAGGVRAGMATLGVGGVAGAFAGAFAGAHVGAIAGGLTCVGGMLFNGK	68	2	0	9147	0.0147553433872192	0.0	0.0	1.0	0.0073776716936096	0.0002169903439296	1.0
LAPLVIFGVAISWKAIAGGTALIGSGLAAGYFLGGD	YSATDCKNHLIGGITSGAIAGGVRAGMATLGVGGVAGAFAGAHVGAIAGGLTCVGGMLFNGK	68	32	0	9117	0.2360854941955083	0.0	0.0	1.0	0.0073776716936096	0.0034718455028751	1.0
LAPLVIFGVAISWKAIAGGTALIGSGLAAGYFLGGD	YSATDCKNHLIGGITSGAIAGGWLL	68	232	0	8917	1.7116198329174352	0.0	0.0	0.4200702722328658	0.0073776716936096	0.0251708798958446	1.0
LAPLVIFGVAISWKAIAGGTALIGSGLAAGYFLGGD	YSATDCKNHLIGGITSGAITGGVRAGMATLGVGGVAGAFAGAHVGAIAGGLTCVGGMLFNGK	68	1	0	9148	0.0073776716936096	0.0	0.0	1.0	0.0073776716936096	0.0001084951719648	1.0
LAPLVIFGVAISWKAIAGGTALIGSGLAAGYFLGGD	YSATDCKNHLIRGITSGAIAGGWLL	68	14	0	9135	0.1032874037105348	0.0	0.0	1.0	0.0073776716936096	0.0015189324075078	1.0
LAPLVIFGVAISWKAIAGGTALIGSGLAAGYFLGGD	YSATDCKNHLIRGITSGVIAGGWLL	68	1	0	9148	0.0073776716936096	0.0	0.0	1.0	0.0073776716936096	0.0001084951719648	1.0
LAPLVIFGVAISWKAIAGGTALIGSGLAAGYFLGGD	YSATDCKNQLIGGITSGAIAGGWLL	68	9	0	9140	0.0663990452424867	0.0	0.0	1.0	0.0073776716936096	0.0009764565476836	1.0
LAPLVIFGVAISWKAIAGGTALIGSGLAAGYFLGGD	YSATDCKSHLIGGITSGAIAGGWLL	68	2	0	9147	0.0147553433872192	0.0	0.0	1.0	0.0073776716936096	0.0002169903439296	1.0
LAPLVIFGVAISWKAIAGGTALIGSGLAAGYFLGGD	YSATDYKNHLIGGITSGAIAGGVGAGMATLGVGGVAGAFAGAHVGAIAGGLTCVGGMLFNGK	68	1	0	9148	0.0073776716936096	0.0	0.0	1.0	0.0073776716936096	0.0001084951719648	1.0
LAPLVIFGVAISWKAIAGGTALIGSGLAAGYFLGGD	YSFTDCQNALITGVTTGIITGGTGAGLATLGVAGLAGAFVGAHIGAIGGGLTCLGGMVGDKLGLSW	68	16	0	9133	0.1180427470977541	0.0	0.0	1.0	0.0073776716936096	0.0017359227514375	1.0
LAPLVIFGVAISWKAIAGGTALIGSGLAAGYFLGGD	YSGKDCLKDMGGYALAGAGSGALWGAPAGGVGALPGAFVGAHVGAIAGGFACMGGMIGNKFN	68	13	0	9136	0.0959097320169252	0.0	0.0	1.0	0.0073776716936096	0.001410437235543	1.0
LAPLVIFGVAISWKAIAGGTALIGSGLAAGYFLGGD	YSGKDCLKDMGGYMLIGAGSGALWGAPAGGIGALPGAFVGAHVGAIGGGFACMGGMIGNRFN	68	30	0	9119	0.221330150808289	0.0	0.0	1.0	0.0073776716936096	0.0032548551589454	1.0
LAPLVIFGVAISWKAIAGGTALIGSGLAAGYFLGGD	YSGKDCLKDMGGYMLIGAGSGALWGAPAGGIGALPGAIVGAHVGAIGGGFACMGGMIGNRFN	68	2	0	9147	0.0147553433872192	0.0	0.0	1.0	0.0073776716936096	0.0002169903439296	1.0
LAPLVIFGVAISWKAIAGGTALIGSGLAAGYFLGGD	YSGKDCLKDMGGYMLIGAGSGALWGAPAGGIGVLPGAFVGAHVGAIGGGFACMGGMIGNRFN	68	82	0	9067	0.6049690788759902	0.0	0.0	1.0	0.0073776716936096	0.0088966041011175	1.0
LAPLVIFGVAISWKAIAGGTALIGSGLAAGYFLGGD	YSGKDCLKDMGGYMLIGAGSGALWGAPAGGIGVLPGAFVGAHVGTIGGGFACMGGMIGNRFN	68	9	0	9140	0.0663990452424867	0.0	0.0	1.0	0.0073776716936096	0.0009764565476836	1.0
LAPLVIFGVAISWKAIAGGTALIGSGLAAGYFLGGD	YSGKDCLKDMGGYMLSGAGSGA	68	1	0	9148	0.0073776716936096	0.0	0.0	1.0	0.0073776716936096	0.0001084951719648	1.0
LAPLVIFGVAISWKAIAGGTALIGSGLAAGYFLGGD	YSGKDCLKDMGGYMLSGAGSGALWGAPAGGIGALPGAFVGAHVGAIAGGFACMDGMIGNRFN	68	1	0	9148	0.0073776716936096	0.0	0.0	1.0	0.0073776716936096	0.0001084951719648	1.0
LAPLVIFGVAISWKAIAGGTALIGSGLAAGYFLGGD	YSGKDCLKDMGGYMLSGAGSGALWGAPAGGIGALPGAFVGAHVGAIAGGFACMGGMIGNRFN	68	18	0	9131	0.1327980904849734	0.0	0.0	1.0	0.0073776716936096	0.0019529130953672	1.0
LAPLVIFGVAISWKAIAGGTALIGSGLAAGYFLGGD	YSGKDCLKDMGGYMLSGAGSGALWGAPAGGIGALPGAFVGAIAGGFACMGGMIGNRFN	68	1	0	9148	0.0073776716936096	0.0	0.0	1.0	0.0073776716936096	0.0001084951719648	1.0
LAPLVIFGVAISWKAIAGGTALIGSGLAAGYFLGGD	YSGKDCLKDMGGYMLSGAGSGGAPAGGIGALPGVFVGAHVGAIGGGFACMGGMIGNRFN	68	1	0	9148	0.0073776716936096	0.0	0.0	1.0	0.0073776716936096	0.0001084951719648	1.0
LAPLVIFGVAISWKAIAGGTALIGSGLAAGYFLGGD	YSGKDCLKDMGIYMLSGAGSGAMWGAPVGGVGAVPGAFVGAHVGAIAGGFVCMGGMIGNKFN	68	2	0	9147	0.0147553433872192	0.0	0.0	1.0	0.0073776716936096	0.0002169903439296	1.0
LAPLVIFGVAISWKAIAGGTALIGSGLAAGYFLGGD	YSGKDCLKDMGRYMLIGAGSGALWGAPAGGIGALPGAFVGAHVGAIGGGFACMGGMIGNRFN	68	2	0	9147	0.0147553433872192	0.0	0.0	1.0	0.0073776716936096	0.0002169903439296	1.0
LAPLVIFGVAISWKAIAGGTALIGSGLAAGYFLGGD	YSGNDCLRDMGGFVLSGAGSDALWGAPEGGIGAIPGAFVGAHVGAIAGGFACMGGILGN	68	1	0	9148	0.0073776716936096	0.0	0.0	1.0	0.0073776716936096	0.0001084951719648	1.0
LAPLVIFGVAISWKAIAGGTALIGSGLAAGYFLGGD	YSKTDCLNAMITGIAGGIVAGGTGAGLVTLGVAGLPGAFVGAHIGAIGGGATCVGGMLFN	68	12	0	9137	0.0885320603233156	0.0	0.0	1.0	0.0073776716936096	0.0013019420635781	1.0
LAPLVIFGVAISWKAIAGGTALIGSGLAAGYFLGGD	YSSNNCIRDMGASMLAGAGQGHGGQQLEELEQFQVHLLERMLEL	68	1	0	9148	0.0073776716936096	0.0	0.0	1.0	0.0073776716936096	0.0001084951719648	1.0
LAPLVIFGVAISWKAIAGGTALIGSGLAAGYFLGGD	YSSTDCQNALITGVTTGIITGGTGAGLATLGVAGLAGAFVGAHIGAIGEILPKQVLEEQQQEVFN	68	19	0	9130	0.140175762178583	0.0	0.0	1.0	0.0073776716936096	0.0020614082673321	1.0
LAPLVIFGVAISWKAIAGGTALIGSGLAAGYFLGGD	YSSTDCQNALITGVTTGIITGGTGAGLATLGVAGLAGAFVGAHIGAIGSGLTCLGGMVGDKLGLSW	68	30	0	9119	0.221330150808289	0.0	0.0	1.0	0.0073776716936096	0.0032548551589454	1.0
LAPLVIFGVAISWKAIAGGTALIGSGLAAGYFLGGD	YSSTDCQNALITGVTTGIITGGTGAGLATLGVAGLAGAFVGAHIGAIRGGLTCLGGMVGDKLGLSW	68	14	0	9135	0.1032874037105348	0.0	0.0	1.0	0.0073776716936096	0.0015189324075078	1.0
LAPLVIFGVAISWKAIAGGTALIGSGLAAGYFLGGD	YSSTDCQNALITGVTTGIITGGTGAGLATLGVAGLVGAFVGAHIGAIGDGLTCLGGMVGDKLGLSW	68	7	0	9142	0.0516437018552674	0.0	0.0	1.0	0.0073776716936096	0.0007594662037539	1.0
LAPLVIFGVAISWKAIAGGTALIGSGLAAGYFLGGD	YSSTDCQNALITGVTTGIITGGTGAGLATLGVAGLVGAFVGAHIGAIGGGLTCLGGMVGDKLGLSW	68	5	0	9144	0.0368883584680481	0.0	0.0	1.0	0.0073776716936096	0.0005424758598242	1.0
LAPLVIFGVAISWKAIAGGTALIGSGLAAGYFLGGD	YSSTDCRNALITGVTTGIITGGTGAGLATLGVGGLAGAFVGAHIGAIGGGLTCLGGMVGDKLGLSW	68	2	0	9147	0.0147553433872192	0.0	0.0	1.0	0.0073776716936096	0.0002169903439296	1.0
LAPLVIFGVAISWKAIAGGTALIGSGLAAGYFLGGD	YSSTDYQNALITGVTTGIITGGTGAGLATLGVAGLAGAFVGAHIGAIGSGLTCLGGMVGDKLGLSW	68	2	0	9147	0.0147553433872192	0.0	0.0	1.0	0.0073776716936096	0.0002169903439296	1.0
LAPLVIFGVAISWKAIAGGTALIGSGLAAGYFLGGD	YSSTNCQNALITGVTTGIITGGTGAGLATLGVTGLAGAFVGAHIGAIGGGLTCLGGMVGDKLGLSW	68	1	0	9148	0.0073776716936096	0.0	0.0	1.0	0.0073776716936096	0.0001084951719648	1.0
LAPLVIFGVAISWKAIAGGTALIGSGLAAGYFLGGD	YSWGGFFDSVGQAGIGGMAGGAATGALTGAAGGTMVFPGVGTVAGAGGCAAAGGIIGGIGGMVTGAANYLVSGGD	68	1	0	9148	0.0073776716936096	0.0	0.0	1.0	0.0073776716936096	0.0001084951719648	1.0
LAPLVIFGVAISWKAIAGGTALIGSGLAAGYFLGGD	YTFEAYRGEFPPPPYYSQALSPQALHARMTAWAYGVRP	68	1	0	9148	0.0073776716936096	0.0	0.0	1.0	0.0073776716936096	0.0001084951719648	1.0
LAPLVIFGVAISWKAIAGGTALIGSGLAAGYFLGGD	YTFEAYRGEFPPPSYYSQALSPQALHARMTAWAYGVRP	68	6	0	9143	0.0442660301616578	0.0	0.0	1.0	0.0073776716936096	0.000650971031789	1.0
LAPLVIFGVAISWKAIAGGTALIGSGLAAGYFLGGD	YTVVNPGGGIGVSLGAPWSITNFWKKYFNHDSSTVNRRH	68	3	0	9146	0.0221330150808289	0.0	0.0	1.0	0.0073776716936096	0.0003254855158945	1.0
LAPLVIFGVAVSWKAIAGETALIGSGLAAGYFLGGD	LAPLVIFGVAVSWKAIAGGAALIGSGLAAGYFLGGD	3	1	0	9213	0.0003254855158945	0.0	0.0	1.0	0.0003254855158945	0.0001084951719648	1.0
LAPLVIFGVAVSWKAIAGETALIGSGLAAGYFLGGD	LAPLVIFGVAVSWKAIAGGAALVGSGLAAGYFLGGD	3	1	0	9213	0.0003254855158945	0.0	0.0	1.0	0.0003254855158945	0.0001084951719648	1.0
LAPLVIFGVAVSWKAIAGETALIGSGLAAGYFLGGD	LAPLVIFGVAVSWKAIAGGTALIGSGFAAGYFLGGD	3	1	0	9213	0.0003254855158945	0.0	0.0	1.0	0.0003254855158945	0.0001084951719648	1.0
LAPLVIFGVAVSWKAIAGETALIGSGLAAGYFLGGD	LAPLVIFGVAVSWKAIAGGTALIGSGLAAGYFLEGD	3	3	0	9211	0.0009764565476836	0.0	0.0	1.0	0.0003254855158945	0.0003254855158945	1.0
LAPLVIFGVAVSWKAIAGETALIGSGLAAGYFLGGD	LAPLVIFGVAVSWKAIAGGTALIGSGLAAGYFLGGD	3	2235	0	6979	0.7274601280243029	0.0	0.0	1.0	0.0003254855158945	0.2424867093414343	1.0
LAPLVIFGVAVSWKAIAGETALIGSGLAAGYFLGGD	LAPLVIFGVAVSWKAIAGGTALIGSGLAAGYFLGGN	3	11	0	9203	0.0035803406748399	0.0	0.0	1.0	0.0003254855158945	0.0011934468916133	1.0
LAPLVIFGVAVSWKAIAGETALIGSGLAAGYFLGGD	LAPLVIFGVAVSWKAIAGGTALIGSGLAAGYFLRGD	3	3	0	9211	0.0009764565476836	0.0	0.0	1.0	0.0003254855158945	0.0003254855158945	1.0
LAPLVIFGVAVSWKAIAGETALIGSGLAAGYFLGGD	LAPLVIFGVAVSWKAIAGGTALIGSGLATGYFLGGD	3	33	0	9181	0.0107410220245199	0.0	0.0	1.0	0.0003254855158945	0.0035803406748399	1.0
LAPLVIFGVAVSWKAIAGETALIGSGLAAGYFLGGD	LAPLVIFGVAVSWKAIAGGTALIGSGWAAGYFLGGD	3	10	0	9204	0.0032548551589454	0.0	0.0	1.0	0.0003254855158945	0.0010849517196484	1.0
LAPLVIFGVAVSWKAIAGETALIGSGLAAGYFLGGD	LAPLVIFGVAVSWKAIAGGTALISSGLAAGYFLGGD	3	1	0	9213	0.0003254855158945	0.0	0.0	1.0	0.0003254855158945	0.0001084951719648	1.0
LAPLVIFGVAVSWKAIAGETALIGSGLAAGYFLGGD	LAPLVIFGVAVSWKAIAGGTALVGSGLAAGYFLGG	3	19	0	9195	0.0061842248019963	0.0	0.0	1.0	0.0003254855158945	0.0020614082673321	1.0
LAPLVIFGVAVSWKAIAGETALIGSGLAAGYFLGGD	LAPLVIFGVAVSWKAIAGGTALVGSGLAAGYFLGGD	3	10	0	9204	0.0032548551589454	0.0	0.0	1.0	0.0003254855158945	0.0010849517196484	1.0
LAPLVIFGVAVSWKAIAGETALIGSGLAAGYFLGGD	LAPLVIFGVAVSWKAIAGGTELIGSGLAAGYFLGGD	3	1	0	9213	0.0003254855158945	0.0	0.0	1.0	0.0003254855158945	0.0001084951719648	1.0
LAPLVIFGVAVSWKAIAGETALIGSGLAAGYFLGGD	LAPLVIFGVAVSWKAVAGGTALVGSGLAAG	3	2	0	9212	0.000650971031789	0.0	0.0	1.0	0.0003254855158945	0.0002169903439296	1.0
LAPLVIFGVAVSWKAIAGETALIGSGLAAGYFLGGD	LAPLVIFGVAVSWKAVAGGTALVGSGLAAGYFLGG	3	2	0	9212	0.000650971031789	0.0	0.0	1.0	0.0003254855158945	0.0002169903439296	1.0
LAPLVIFGVAVSWKAIAGETALIGSGLAAGYFLGGD	LAPLVIFGVAVSWKTIAGGTALIGSGLAAGYFLGGD	3	7	0	9207	0.0022783986112617	0.0	0.0	1.0	0.0003254855158945	0.0007594662037539	1.0
LAPLVIFGVAVSWKAIAGETALIGSGLAAGYFLGGD	LAPLVIFGVAVSWKVIAGGTALIGSGLAAGYFLGGD	3	221	0	8993	0.0719322990126939	0.0	0.0	1.0	0.0003254855158945	0.0239774330042313	1.0
LAPLVIFGVAVSWKAIAGETALIGSGLAAGYFLGGD	LAPLVILGVAVSWKAIAAGAALVGSGLAAGYFLGGD	3	2	0	9212	0.000650971031789	0.0	0.0	1.0	0.0003254855158945	0.0002169903439296	1.0
LAPLVIFGVAVSWKAIAGETALIGSGLAAGYFLGGD	LAPLVILGVAVSWKAIAGGTALIGSGLAAGYFLGGD	3	6	0	9208	0.0019529130953672	0.0	0.0	1.0	0.0003254855158945	0.000650971031789	1.0
LAPLVIFGVAVSWKAIAGETALIGSGLAAGYFLGGD	LAPLVVFGVAVSWKAIAGGTALVGSGLAAGYFLGG	3	1	0	9213	0.0003254855158945	0.0	0.0	1.0	0.0003254855158945	0.0001084951719648	1.0
LAPLVIFGVAVSWKAIAGETALIGSGLAAGYFLGGD	LAPVIIGGVAIGWKVIGGVVGVVGTGLTIGAAAGYYANRP	3	3	0	9211	0.0009764565476836	0.0	0.0	1.0	0.0003254855158945	0.0003254855158945	1.0
LAPLVIFGVAVSWKAIAGETALIGSGLAAGYFLGGD	LAPVIIGGVAIGWKVIGGVVGVVTAAGAVGVATGYYANRP	3	3	0	9211	0.0009764565476836	0.0	0.0	1.0	0.0003254855158945	0.0003254855158945	1.0
LAPLVIFGVAVSWKAIAGETALIGSGLAAGYFLGGD	LDPISIVIGVGGLIFTAYNAGYTLGKDLARRKR	3	1	0	9213	0.0003254855158945	0.0	0.0	1.0	0.0003254855158945	0.0001084951719648	1.0
LAPLVIFGVAVSWKAIAGETALIGSGLAAGYFLGGD	LDPISIVIGVGGLMFTAYNAGYTLGKDLARRKR	3	2	0	9212	0.000650971031789	0.0	0.0	1.0	0.0003254855158945	0.0002169903439296	1.0
LAPLVIFGVAVSWKAIAGETALIGSGLAAGYFLGGD	LDPLVIFGVAVSWKAIAGGTALIGSGLAAGYFLGGD	3	70	0	9144	0.0227839861126179	0.0	0.0	1.0	0.0003254855158945	0.0075946620375393	1.0
LAPLVIFGVAVSWKAIAGETALIGSGLAAGYFLGGD	LEPITVAIGIGTLLVSSIKIGYDFGKDLARRKR	3	3	0	9211	0.0009764565476836	0.0	0.0	1.0	0.0003254855158945	0.0003254855158945	1.0
LAPLVIFGVAVSWKAIAGETALIGSGLAAGYFLGGD	LGAAIDLGITEGIAGVATGFSAKSKGLLIPGLGELTTTGGMIIGGTVGFIHGLPEDGICDKWSR	3	2	0	9212	0.000650971031789	0.0	0.0	1.0	0.0003254855158945	0.0002169903439296	1.0
LAPLVIFGVAVSWKAIAGETALIGSGLAAGYFLGGD	LGEATAKSAVGGAASGFATGAFIGATGGSVVCPGLGTATGWLGCGLALGAGGLVTGAVSGAAEYLVSCW	3	1	0	9213	0.0003254855158945	0.0	0.0	1.0	0.0003254855158945	0.0001084951719648	1.0
LAPLVIFGVAVSWKAIAGETALIGSGLAAGYFLGGD	LGLGICLGFVGFAAGYSL	3	1	0	9213	0.0003254855158945	0.0	0.0	1.0	0.0003254855158945	0.0001084951719648	1.0
LAPLVIFGVAVSWKAIAGETALIGSGLAAGYFLGGD	LGLGICLGLVGFAAGYSL	3	2	0	9212	0.000650971031789	0.0	0.0	1.0	0.0003254855158945	0.0002169903439296	1.0
LAPLVIFGVAVSWKAIAGETALIGSGLAAGYFLGGD	LGLGICLGLVGFAGGFAHGVVQGAGVGTAIEPGYGTIIGALVDGVGQGLIYGGAGFAAGYSL	3	15	0	9199	0.0048822827384181	0.0	0.0	1.0	0.0003254855158945	0.0016274275794727	1.0
LAPLVIFGVAVSWKAIAGETALIGSGLAAGYFLGGD	LGLGICLGLVGFASGFAHGVVQGAGVGTAIEPGYGTIIGALVDGVGQGLIYGGAGFAAGYSL	3	1	0	9213	0.0003254855158945	0.0	0.0	1.0	0.0003254855158945	0.0001084951719648	1.0
LAPLVIFGVAVSWKAIAGETALIGSGLAAGYFLGGD	LIHLFEGGRTTLPAWGGRSIGPSPYGAFDWANGLAEGLIGRRRR	3	1	0	9213	0.0003254855158945	0.0	0.0	1.0	0.0003254855158945	0.0001084951719648	1.0
LAPLVIFGVAVSWKAIAGETALIGSGLAAGYFLGGD	LIITAAGIILAGKVAGAVVTIGGALYGAGYAIGKALRP	3	7	0	9207	0.0022783986112617	0.0	0.0	1.0	0.0003254855158945	0.0007594662037539	1.0
LAPLVIFGVAVSWKAIAGETALIGSGLAAGYFLGGD	LIITAAGIILAGKVAGAVVTIGGALYGAGYAIGTALRP	3	1	0	9213	0.0003254855158945	0.0	0.0	1.0	0.0003254855158945	0.0001084951719648	1.0
LAPLVIFGVAVSWKAIAGETALIGSGLAAGYFLGGD	LIITTSTAIAWGILGVVTYMYGRHLGSRR	3	15	0	9199	0.0048822827384181	0.0	0.0	1.0	0.0003254855158945	0.0016274275794727	1.0
LAPLVIFGVAVSWKAIAGETALIGSGLAAGYFLGGD	LIITTSTAIAWGVLGVVTYMYGRHLGSKR	3	1	0	9213	0.0003254855158945	0.0	0.0	1.0	0.0003254855158945	0.0001084951719648	1.0
LAPLVIFGVAVSWKAIAGETALIGSGLAAGYFLGGD	LIITTSTAIAWGVLGVVTYMYGRHLGSRR	3	8	0	9206	0.0026038841271563	0.0	0.0	1.0	0.0003254855158945	0.0008679613757187	1.0
LAPLVIFGVAVSWKAIAGETALIGSGLAAGYFLGGD	LITIAMIAGGVAIFLGGRLIGQDLKRKFG	3	6	0	9208	0.0019529130953672	0.0	0.0	1.0	0.0003254855158945	0.000650971031789	1.0
LAPLVIFGVAVSWKAIAGETALIGSGLAAGYFLGGD	LITIATIAGGVAIFLGGRLIGQDLKRKFG	3	4	0	9210	0.0013019420635781	0.0	0.0	1.0	0.0003254855158945	0.0004339806878593	1.0
LAPLVIFGVAVSWKAIAGETALIGSGLAAGYFLGGD	LLDPFSLGLIAGGVITVGAAIWSIVKKK	3	2	0	9212	0.000650971031789	0.0	0.0	1.0	0.0003254855158945	0.0002169903439296	1.0
LAPLVIFGVAVSWKAIAGETALIGSGLAAGYFLGGD	LLFGLVVVGGVAIAGTFLLGAVDGASGAHAKRRGR	3	24	0	9190	0.007811652381469	0.0	0.0	1.0	0.0003254855158945	0.0026038841271563	1.0
LAPLVIFGVAVSWKAIAGETALIGSGLAAGYFLGGD	LLGAVAYGLCQGAVGGISGFGAGLGARHCIGASFSAYGSRSSPLANWSWDYCRCCGWIGTGIR	3	1	0	9213	0.0003254855158945	0.0	0.0	1.0	0.0003254855158945	0.0001084951719648	1.0
LAPLVIFGVAVSWKAIAGETALIGSGLAAGYFLGGD	LLIGLVVVGGVAIAGTFLLGAVDGASGAHAKRRGR	3	1	0	9213	0.0003254855158945	0.0	0.0	1.0	0.0003254855158945	0.0001084951719648	1.0
LAPLVIFGVAVSWKAIAGETALIGSGLAAGYFLGGD	LLLGLVVVGGVAIAGTFLLGAVDGASGAHAKRRGR	3	2	0	9212	0.000650971031789	0.0	0.0	1.0	0.0003254855158945	0.0002169903439296	1.0
LAPLVIFGVAVSWKAIAGETALIGSGLAAGYFLGGD	LLLGVLGAAAGGVGGFFTGGVAGAAVGTVTLPVVGTIAGTTAGAIGGAATGAAPLGIAGASVNTWGKWI	3	3	0	9211	0.0009764565476836	0.0	0.0	1.0	0.0003254855158945	0.0003254855158945	1.0
LAPLVIFGVAVSWKAIAGETALIGSGLAAGYFLGGD	LLLGVLGAAAGGVGGFFTGGVAGAAVGTVTLPVVGTIAGTTAGAIGGAATGAATLGIAGASVNTWGKWI	3	5	0	9209	0.0016274275794727	0.0	0.0	1.0	0.0003254855158945	0.0005424758598242	1.0
LAPLVIFGVAVSWKAIAGETALIGSGLAAGYFLGGD	LLLGVLGAAAGGVGGFFTGGVAGAAVGTVTLPVVGTIAGTTAGASVNTWGKWI	3	1	0	9213	0.0003254855158945	0.0	0.0	1.0	0.0003254855158945	0.0001084951719648	1.0
LAPLVIFGVAVSWKAIAGETALIGSGLAAGYFLGGD	LLPVVVGGVVVGWKVAAGVTAAVIAGGVAIGAAAGYFANRP	3	1	0	9213	0.0003254855158945	0.0	0.0	1.0	0.0003254855158945	0.0001084951719648	1.0
LAPLVIFGVAVSWKAIAGETALIGSGLAAGYFLGGD	LLTSGSAWAMTAGCAWAGAKLGGAFTAIADNIWP	3	1	0	9213	0.0003254855158945	0.0	0.0	1.0	0.0003254855158945	0.0001084951719648	1.0
LAPLVIFGVAVSWKAIAGETALIGSGLAAGYFLGGD	LLTSGSAWAMTAGCAWAGAKLGGTFTAIADNIWP	3	1	0	9213	0.0003254855158945	0.0	0.0	1.0	0.0003254855158945	0.0001084951719648	1.0
LAPLVIFGVAVSWKAIAGETALIGSGLAAGYFLGGD	LLTSGSAWAMTAGCAWAGAKLGGTFTAIADNIWPWKGIEIMFNYKIVDNQELSNISGGRLGGDVVVGALSGAFQAGQSCIAGGPQAYLICATGGAIVGGIIAFGLRPPK	3	1	0	9213	0.0003254855158945	0.0	0.0	1.0	0.0003254855158945	0.0001084951719648	1.0
LAPLVIFGVAVSWKAIAGETALIGSGLAAGYFLGGD	LNPTCGVLVGMLIYIGLTAFTGPVGIALRFQQVG	3	1	0	9213	0.0003254855158945	0.0	0.0	1.0	0.0003254855158945	0.0001084951719648	1.0
LAPLVIFGVAVSWKAIAGETALIGSGLAAGYFLGGD	LNPTCGVLVGMLIYIGLTAFTGPVGVALRFQQVG	3	1	0	9213	0.0003254855158945	0.0	0.0	1.0	0.0003254855158945	0.0001084951719648	1.0
LAPLVIFGVAVSWKAIAGETALIGSGLAAGYFLGGD	LNPTCGVLVGMSIYIGLTAFTAPVGVALRFQQVG	3	1	0	9213	0.0003254855158945	0.0	0.0	1.0	0.0003254855158945	0.0001084951719648	1.0
LAPLVIFGVAVSWKAIAGETALIGSGLAAGYFLGGD	LNPTCGVLVGMSIYIGLTAFTGPVGVALRFQQVG	3	2	0	9212	0.000650971031789	0.0	0.0	1.0	0.0003254855158945	0.0002169903439296	1.0
LAPLVIFGVAVSWKAIAGETALIGSGLAAGYFLGGD	LSCDEGMLAVGGLGAVGGPWGACRWGVSRCSLILFLICMGGIYE	3	1	0	9213	0.0003254855158945	0.0	0.0	1.0	0.0003254855158945	0.0001084951719648	1.0
LAPLVIFGVAVSWKAIAGETALIGSGLAAGYFLGGD	LSCDEGMLAVGGLGAVGGPWGAVGGVLVGAALYCF	3	87	0	9127	0.0283172398828252	0.0	0.0	1.0	0.0003254855158945	0.0094390799609417	1.0
LAPLVIFGVAVSWKAIAGETALIGSGLAAGYFLGGD	LSDCAQGTLATAALGAATGGGPWGAVGGGLVGVAAFCLW	3	2	0	9212	0.000650971031789	0.0	0.0	1.0	0.0003254855158945	0.0002169903439296	1.0
LAPLVIFGVAVSWKAIAGETALIGSGLAAGYFLGGD	LSDCATGILGTGGLGAVGGPWGMVGGAMVGAAAFCF	3	2	0	9212	0.000650971031789	0.0	0.0	1.0	0.0003254855158945	0.0002169903439296	1.0
LAPLVIFGVAVSWKAIAGETALIGSGLAAGYFLGGD	LSGPPGYPLTRDFSRNFLEENTAKYLDQLENIYSTDLVNLRA	3	1	0	9213	0.0003254855158945	0.0	0.0	1.0	0.0003254855158945	0.0001084951719648	1.0
LAPLVIFGVAVSWKAIAGETALIGSGLAAGYFLGGD	LSIHNGVLSFGINAAVNATLAYFMGGGGGIALFRAAIKAVGRQTFTRQLRGTLISFVGVQAANRISGTVVGFILQSGGLSV	3	5	0	9209	0.0016274275794727	0.0	0.0	1.0	0.0003254855158945	0.0005424758598242	1.0
LAPLVIFGVAVSWKAIAGETALIGSGLAAGYFLGGD	LSIHNGVLSFGINAEVNATLAYFMGGGGGIALFRAAIKAVGRQTFTRQLRGTLISFVGVQAANRISGTVVGFILQSGGLSVGGMLANWLDSGDKYPRNGWWDIT	3	15	0	9199	0.0048822827384181	0.0	0.0	1.0	0.0003254855158945	0.0016274275794727	1.0
LAPLVIFGVAVSWKAIAGETALIGSGLAAGYFLGGD	LSIHNGVLSFGINAEVNATLAYFMGGGGGIALFRAAIKAVGRQTFTRQLRGTLISFVGVQAANRISGTVVGFILQSGGLSVGGMLANWLDSGDKYPRNGWWDQTCFN	3	1	0	9213	0.0003254855158945	0.0	0.0	1.0	0.0003254855158945	0.0001084951719648	1.0
LAPLVIFGVAVSWKAIAGETALIGSGLAAGYFLGGD	LSIHNSVVAFGVNSAVNTVIAYFMGGGGGFALFKAAIKAVGRQTFTRRLKGALINFLGVQAANRISGIVVGFILETGGLSVGGMLAKLWDSGDRHPNNEWCDII	3	1	0	9213	0.0003254855158945	0.0	0.0	1.0	0.0003254855158945	0.0001084951719648	1.0
LAPLVIFGVAVSWKAIAGETALIGSGLAAGYFLGGD	LSIHNSVVAFGVNSAVNTVIAYFMGGGGGFALFKAAIKAVGRQTFTRRLRGALINFLGVQAANRISGIVVGFILETGGLSVGGMLAKLWDSGDKHPNNGWCDII	3	1	0	9213	0.0003254855158945	0.0	0.0	1.0	0.0003254855158945	0.0001084951719648	1.0
LAPLVIFGVAVSWKAIAGETALIGSGLAAGYFLGGD	LSPTLTTTSSGWCLAASAAVSGGISAAATFIVSATYNRG	3	3	0	9211	0.0009764565476836	0.0	0.0	1.0	0.0003254855158945	0.0003254855158945	1.0
LAPLVIFGVAVSWKAIAGETALIGSGLAAGYFLGGD	LSVPNGALAFGVNSAINATIAYFMGGGGGIALFKAAIKAVGRQTFTRYLRGALINFIGVQAANRISGTVVGFVLGTGGLSVGGMLARHLDSGDKHPNNGWWDIT	3	1	0	9213	0.0003254855158945	0.0	0.0	1.0	0.0003254855158945	0.0001084951719648	1.0
LAPLVIFGVAVSWKAIAGETALIGSGLAAGYFLGGD	LSVPNGALAFGVNSAINATIAYFMGGGGGIALFKAAIKAVGRQTFTRYLRGALVNFIGVQAANRISGKVVGFVLGTGGLSVGGMLARHLDSGDKHPNNGWWDIT	3	2	0	9212	0.000650971031789	0.0	0.0	1.0	0.0003254855158945	0.0002169903439296	1.0
LAPLVIFGVAVSWKAIAGETALIGSGLAAGYFLGGD	LTYGFSGGVTGHLWSGEVWARWTSKNDPKINNNVVVYASGSHVTKAYANRWASAYTSTGRKPSGNRAYWEYY	3	6	0	9208	0.0019529130953672	0.0	0.0	1.0	0.0003254855158945	0.000650971031789	1.0
LAPLVIFGVAVSWKAIAGETALIGSGLAAGYFLGGD	LVWWAVPAAGVVYGIVAGYTDEKCIMDNGKHWYCTKLP	3	1	0	9213	0.0003254855158945	0.0	0.0	1.0	0.0003254855158945	0.0001084951719648	1.0
LAPLVIFGVAVSWKAIAGETALIGSGLAAGYFLGGD	LWEDLLYNINRYAHYIAQGLHQPIQL	3	3	0	9211	0.0009764565476836	0.0	0.0	1.0	0.0003254855158945	0.0003254855158945	1.0
LAPLVIFGVAVSWKAIAGETALIGSGLAAGYFLGGD	LYIPRWAITGAITGAAYAALAAAGGGGLQLVLASYGLRSALVAGIVKGLGVLGIHIGNAFANTVIRSIASAGIGAGADWIFTNIIDGWDGRRDSQLRIG	3	1	0	9213	0.0003254855158945	0.0	0.0	1.0	0.0003254855158945	0.0001084951719648	1.0
LAPLVIFGVAVSWKAIAGETALIGSGLAAGYFLGGD	MEWIGAVLGAIGNAAHPVDPRQVVDQLNGKYPRRGPVRSCPPGGTGGTPNAC	3	1	0	9213	0.0003254855158945	0.0	0.0	1.0	0.0003254855158945	0.0001084951719648	1.0
LAPLVIFGVAVSWKAIAGETALIGSGLAAGYFLGGD	MEWIGDILGAIGNAAHPVNPRQVVDQLNGKYPRRGPVRSCPPGGTGGTPNAC	3	2	0	9212	0.000650971031789	0.0	0.0	1.0	0.0003254855158945	0.0002169903439296	1.0
LAPLVIFGVAVSWKAIAGETALIGSGLAAGYFLGGD	MEWIGDVLGAIGNAAHPVNPDQVVAQLNGKYPRRGPVHYCAPGGTGGTPNACN	3	3	0	9211	0.0009764565476836	0.0	0.0	1.0	0.0003254855158945	0.0003254855158945	1.0
LAPLVIFGVAVSWKAIAGETALIGSGLAAGYFLGGD	MEWIGDVLGAIGNAAHPVNPDQVVAQLNGKYPRRGPVHYCTPGGTGGTPNACN	3	1	0	9213	0.0003254855158945	0.0	0.0	1.0	0.0003254855158945	0.0001084951719648	1.0
LAPLVIFGVAVSWKAIAGETALIGSGLAAGYFLGGD	MEWIGDVLGAIGNAAHPVNPRQVVDQLNGKYPRRGPVRSCHPGGTGGTPNAC	3	1	0	9213	0.0003254855158945	0.0	0.0	1.0	0.0003254855158945	0.0001084951719648	1.0
LAPLVIFGVAVSWKAIAGETALIGSGLAAGYFLGGD	MEWIGDVLGAIGNAAHPVNPRQVVDQLNGKYPRRGPVRSCPPGGTGGTPNAC	3	16	0	9198	0.0052077682543126	0.0	0.0	1.0	0.0003254855158945	0.0017359227514375	1.0
LAPLVIFGVAVSWKAIAGETALIGSGLAAGYFLGGD	MEWIGDVLGAIGNAAHPVNPRQVVDQLNGKYPRRGPVRSCPPGGTGGTPNACNW	3	2	0	9212	0.000650971031789	0.0	0.0	1.0	0.0003254855158945	0.0002169903439296	1.0
LAPLVIFGVAVSWKAIAGETALIGSGLAAGYFLGGD	MEWIGDVLGAIGNAAHPVNPRQVVDQLNGKYPRRGSVRSCPPGGTGGTPNAC	3	4	0	9210	0.0013019420635781	0.0	0.0	1.0	0.0003254855158945	0.0004339806878593	1.0
LAPLVIFGVAVSWKAIAGETALIGSGLAAGYFLGGD	MEWIGDVLGAIGNAAHPVNPRQVVDQLNGKYPRRGSVRSCPPGGTPNAC	3	5	0	9209	0.0016274275794727	0.0	0.0	1.0	0.0003254855158945	0.0005424758598242	1.0
LAPLVIFGVAVSWKAIAGETALIGSGLAAGYFLGGD	MEWIGDVLSAIGNAAHPVNPQQVVDQLNGKYPRRGPVRSCPPGGIGGTPNACNW	3	1	0	9213	0.0003254855158945	0.0	0.0	1.0	0.0003254855158945	0.0001084951719648	1.0
LAPLVIFGVAVSWKAIAGETALIGSGLAAGYFLGGD	MGVLAVIGYSVLAGTGAGIVGYGVARIFG	3	1	0	9213	0.0003254855158945	0.0	0.0	1.0	0.0003254855158945	0.0001084951719648	1.0
LAPLVIFGVAVSWKAIAGETALIGSGLAAGYFLGGD	MGVLAVIGYSVLAGTGVGIVGYGVARIFG	3	1	0	9213	0.0003254855158945	0.0	0.0	1.0	0.0003254855158945	0.0001084951719648	1.0
LAPLVIFGVAVSWKAIAGETALIGSGLAAGYFLGGD	MGVLAVIVYSVLAGTGVGIVGYGVARIFG	3	1	0	9213	0.0003254855158945	0.0	0.0	1.0	0.0003254855158945	0.0001084951719648	1.0
LAPLVIFGVAVSWKAIAGETALIGSGLAAGYFLGGD	NAAGNAVIGGLGGLKTGIKFCKIPHPVLKGVCIAGFTAGGAYLAYKAN	3	18	0	9196	0.0058587392861017	0.0	0.0	1.0	0.0003254855158945	0.0019529130953672	1.0
LAPLVIFGVAVSWKAIAGETALIGSGLAAGYFLGGD	NAAGNAVIGGLGGLKTGIKFCKIPHPVLKGVCIDGFTALGACLAYKVN	3	5	0	9209	0.0016274275794727	0.0	0.0	1.0	0.0003254855158945	0.0005424758598242	1.0
LAPLVIFGVAVSWKAIAGETALIGSGLAAGYFLGGD	NAAGNAVIGGLGGLKTGIKFCKIPHSVLKGVCIAGFTAGGAYLAYKAN	3	4	0	9210	0.0013019420635781	0.0	0.0	1.0	0.0003254855158945	0.0004339806878593	1.0
LAPLVIFGVAVSWKAIAGETALIGSGLAAGYFLGGD	NAAGNAVIGGLGGLKTGITFCKIPHLVQKGVCIAGFTAGGAYLAYKVN	3	1	0	9213	0.0003254855158945	0.0	0.0	1.0	0.0003254855158945	0.0001084951719648	1.0
LAPLVIFGVAVSWKAIAGETALIGSGLAAGYFLGGD	NAAGNAVIGGLGGLKTGITFCKIPHPVLKGVCIAGFTAGGAYLAYKAN	3	1	0	9213	0.0003254855158945	0.0	0.0	1.0	0.0003254855158945	0.0001084951719648	1.0
LAPLVIFGVAVSWKAIAGETALIGSGLAAGYFLGGD	NAAGNAVIGGLGGLKTGITFCKIPHPVLKGVCIDGFTAGGACLAYKVN	3	5	0	9209	0.0016274275794727	0.0	0.0	1.0	0.0003254855158945	0.0005424758598242	1.0
LAPLVIFGVAVSWKAIAGETALIGSGLAAGYFLGGD	NAAGNAVIGGLGGLKTGITFCKIPHPVLKGVCIDGFTALGACLAYKVN	3	119	0	9095	0.0387327763914505	0.0	0.0	1.0	0.0003254855158945	0.0129109254638168	1.0
LAPLVIFGVAVSWKAIAGETALIGSGLAAGYFLGGD	NAAGNAVIGGLGGLKTGITFCKISHPVLKGVCIAGFTALGAYLAYKAN	3	1	0	9213	0.0003254855158945	0.0	0.0	1.0	0.0003254855158945	0.0001084951719648	1.0
LAPLVIFGVAVSWKAIAGETALIGSGLAAGYFLGGD	NAAGNAVIGGLGGLKTGITFCKMPHPVLKGVCIAGFTAGGACLAYKAN	3	1	0	9213	0.0003254855158945	0.0	0.0	1.0	0.0003254855158945	0.0001084951719648	1.0
LAPLVIFGVAVSWKAIAGETALIGSGLAAGYFLGGD	NAAGNAVIGGLGGLKTGITFCKTPHPVLKGVCIDGFTALGACLAYKVN	3	1	0	9213	0.0003254855158945	0.0	0.0	1.0	0.0003254855158945	0.0001084951719648	1.0
LAPLVIFGVAVSWKAIAGETALIGSGLAAGYFLGGD	NAAGNTAIIGLVGGSKGGIKFCKVLPFPPIKGVCTTEFTA	3	1	0	9213	0.0003254855158945	0.0	0.0	1.0	0.0003254855158945	0.0001084951719648	1.0
LAPLVIFGVAVSWKAIAGETALIGSGLAAGYFLGGD	NAFETAGYYTGKAAHAVYDFGRGVIAGI	3	1	0	9213	0.0003254855158945	0.0	0.0	1.0	0.0003254855158945	0.0001084951719648	1.0
LAPLVIFGVAVSWKAIAGETALIGSGLAAGYFLGGD	NAFGAVVGFAGGFAGGFLKGAMTGAEAGTLAEPGAGTIAGALLCGVGQGLVAGTATGLAGYKYLDL	3	2	0	9212	0.000650971031789	0.0	0.0	1.0	0.0003254855158945	0.0002169903439296	1.0
LAPLVIFGVAVSWKAIAGETALIGSGLAAGYFLGGD	NAFGAVVGFAGGFAGGFLKGAMTGDDAGTLAEPGAGTIAGALLCGVGQGLVAGTATGLAGYKYLDL	3	1	0	9213	0.0003254855158945	0.0	0.0	1.0	0.0003254855158945	0.0001084951719648	1.0
LAPLVIFGVAVSWKAIAGETALIGSGLAAGYFLGGD	NAFGVVVGFAGGFAGGFAGGFLKGAMTGDDAGTLAEPGAGTIAGALLCGVGQGLVAGTATGLAGYKYLDL	3	3	0	9211	0.0009764565476836	0.0	0.0	1.0	0.0003254855158945	0.0003254855158945	1.0
LAPLVIFGVAVSWKAIAGETALIGSGLAAGYFLGGD	NAFGVVVGFAGGFAGGFLKGAMTGDDAGTLAEPGAGTIAGALLCGVGQGLVAGTATGLAGYKYLDL	3	1	0	9213	0.0003254855158945	0.0	0.0	1.0	0.0003254855158945	0.0001084951719648	1.0
LAPLVIFGVAVSWKAIAGETALIGSGLAAGYFLGGD	NAPEDAVIGGLGGLASGLKFCKLPHPVLTGGCVVGFTVGGAYLGYTAN	3	10	0	9204	0.0032548551589454	0.0	0.0	1.0	0.0003254855158945	0.0010849517196484	1.0
LAPLVIFGVAVSWKAIAGETALIGSGLAAGYFLGGD	NAPGDAIIGGLGGLASGLKFCKLPHLVLTGECVVGFTVGGAYLGYTAN	3	4	0	9210	0.0013019420635781	0.0	0.0	1.0	0.0003254855158945	0.0004339806878593	1.0
LAPLVIFGVAVSWKAIAGETALIGSGLAAGYFLGGD	NAPGDAVIDGLGGLASGLKFCKLPHPVLTGGCVVGFTVGGAYLGYTAN	3	26	0	9188	0.0084626234132581	0.0	0.0	1.0	0.0003254855158945	0.002820874471086	1.0
LAPLVIFGVAVSWKAIAGETALIGSGLAAGYFLGGD	NAPGDAVIGGLGGLASGLKFCKLLHPVLAGGCVVGFTVGGAYLGYTAN	3	197	0	9017	0.0641206466312249	0.0	0.0	1.0	0.0003254855158945	0.0213735488770749	1.0
LAPLVIFGVAVSWKAIAGETALIGSGLAAGYFLGGD	NAPGDAVIGGLGGLASGLKFCKLPHLVLTGGCVVGFTVGGAYLGYTAN	3	6	0	9208	0.0019529130953672	0.0	0.0	1.0	0.0003254855158945	0.000650971031789	1.0
LAPLVIFGVAVSWKAIAGETALIGSGLAAGYFLGGD	NAPGDAVIGGLGGLASGLKFCKLPHPVLAGGCVVGFTVGGAYLGYTAN	3	216	0	8998	0.0703048714332212	0.0	0.0	1.0	0.0003254855158945	0.023434957144407	1.0
LAPLVIFGVAVSWKAIAGETALIGSGLAAGYFLGGD	NAPGDAVIGGLGGLASGLKFCKLPHPVLIGGCVVGFTVGGAYLGYTAN	3	4	0	9210	0.0013019420635781	0.0	0.0	1.0	0.0003254855158945	0.0004339806878593	1.0
LAPLVIFGVAVSWKAIAGETALIGSGLAAGYFLGGD	NAPGDAVIGGLGGLASGLKFCKLPHPVLTGGCVVGFTVGGAYLGNTAN	3	12	0	9202	0.0039058261907345	0.0	0.0	1.0	0.0003254855158945	0.0013019420635781	1.0
LAPLVIFGVAVSWKAIAGETALIGSGLAAGYFLGGD	NAPGDAVIGGLGGLASGLKFCKLPHPVLTGGCVVGFTVGGAYLGYTAN	3	924	0	8290	0.3007486166865574	0.0	0.0	1.0	0.0003254855158945	0.1002495388955191	1.0
LAPLVIFGVAVSWKAIAGETALIGSGLAAGYFLGGD	NAPGDAVIGGLGGLASGLKFCKLPHPVLTGGCVVGFTVGGAYLGYTTN	3	4	0	9210	0.0013019420635781	0.0	0.0	1.0	0.0003254855158945	0.0004339806878593	1.0
LAPLVIFGVAVSWKAIAGETALIGSGLAAGYFLGGD	NAPGDAVIGGLGGLASGLKFCKLPHPVLTGGCVVGFTVGGSYLGYTAN	3	2	0	9212	0.000650971031789	0.0	0.0	1.0	0.0003254855158945	0.0002169903439296	1.0
LAPLVIFGVAVSWKAIAGETALIGSGLAAGYFLGGD	NAPGDAVIGGLGGLASGLKFCKLPHPVLTGGCVVGFTVGVAYLGYTAN	3	2	0	9212	0.000650971031789	0.0	0.0	1.0	0.0003254855158945	0.0002169903439296	1.0
LAPLVIFGVAVSWKAIAGETALIGSGLAAGYFLGGD	NAPGDAVIGGLGGLASGLKFCKLPHSVLTGGCVVGFTVGGAYLGYTAN	3	28	0	9186	0.0091135944450471	0.0	0.0	1.0	0.0003254855158945	0.0030378648150157	1.0
LAPLVIFGVAVSWKAIAGETALIGSGLAAGYFLGGD	NAPGDAVIGGLGGLASGLKFCKLSHPVLTGGCVVGFTVGGAYLGYTAN	3	1	0	9213	0.0003254855158945	0.0	0.0	1.0	0.0003254855158945	0.0001084951719648	1.0
LAPLVIFGVAVSWKAIAGETALIGSGLAAGYFLGGD	NAPGDAVIGGLGGLASGLKFCKLTHPVLTGGCVVGFTVGGAYLGYTAN	3	10	0	9204	0.0032548551589454	0.0	0.0	1.0	0.0003254855158945	0.0010849517196484	1.0
LAPLVIFGVAVSWKAIAGETALIGSGLAAGYFLGGD	NAPGDAVIGGLGGLDSGLKFCKLPHPVLTGGCVVGFTVGGAYLGYTAN	3	1	0	9213	0.0003254855158945	0.0	0.0	1.0	0.0003254855158945	0.0001084951719648	1.0
LAPLVIFGVAVSWKAIAGETALIGSGLAAGYFLGGD	NAPGDAVIGRLGGLASGLKFCKLPHPVLTGGCVVGFTVGGAYLGYTAN	3	1	0	9213	0.0003254855158945	0.0	0.0	1.0	0.0003254855158945	0.0001084951719648	1.0
LAPLVIFGVAVSWKAIAGETALIGSGLAAGYFLGGD	NAPGNAVIGGLGGLKAGIKFCKVAHPILKGVCVAGFTASVAYLAYKAN	3	1	0	9213	0.0003254855158945	0.0	0.0	1.0	0.0003254855158945	0.0001084951719648	1.0
LAPLVIFGVAVSWKAIAGETALIGSGLAAGYFLGGD	NAPGNAVLGGLGGLKAGFKFCKVPHPVLKGVCVAGFTAGGAYLAYKAN	3	3	0	9211	0.0009764565476836	0.0	0.0	1.0	0.0003254855158945	0.0003254855158945	1.0
LAPLVIFGVAVSWKAIAGETALIGSGLAAGYFLGGD	NAPGNAVLGGLGGLKAGFKFCKVPHPVLKGVCVAGFTAGGAYLTYKAN	3	1	0	9213	0.0003254855158945	0.0	0.0	1.0	0.0003254855158945	0.0001084951719648	1.0
LAPLVIFGVAVSWKAIAGETALIGSGLAAGYFLGGD	NAPGNAVLGGLGGLQTGIKYCKVPHPVLKGVCIVGFTTAGAYLAYKAN	3	47	0	9167	0.0152978192470435	0.0	0.0	1.0	0.0003254855158945	0.0050992730823478	1.0
LAPLVIFGVAVSWKAIAGETALIGSGLAAGYFLGGD	NAPGNAVLGGLGGLQTGIKYCKVPHPVLKGVCIVGFTTAVAYLAYKAN	3	1	0	9213	0.0003254855158945	0.0	0.0	1.0	0.0003254855158945	0.0001084951719648	1.0
LAPLVIFGVAVSWKAIAGETALIGSGLAAGYFLGGD	NAPGNAVLGGLGVLKAGFKFCKVPHPVLKGVCVAGFTAGGAYLAYKAN	3	1	0	9213	0.0003254855158945	0.0	0.0	1.0	0.0003254855158945	0.0001084951719648	1.0
LAPLVIFGVAVSWKAIAGETALIGSGLAAGYFLGGD	NAPGNAVLGGLKAGFKFCKVPHPVLKGVCVAGFTATRAYLAYKAN	3	1	0	9213	0.0003254855158945	0.0	0.0	1.0	0.0003254855158945	0.0001084951719648	1.0
LAPLVIFGVAVSWKAIAGETALIGSGLAAGYFLGGD	NAQTPAVQNCENGCCDRPFFGYCGPFSWLHYNTRYFLGYSDTATNQ	3	1	0	9213	0.0003254855158945	0.0	0.0	1.0	0.0003254855158945	0.0001084951719648	1.0
LAPLVIFGVAVSWKAIAGETALIGSGLAAGYFLGGD	NAQTPAVQNCENGCCDRPFFGYCGPFSWLYYNTRYFLGYSDTATNQ	3	70	0	9144	0.0227839861126179	0.0	0.0	1.0	0.0003254855158945	0.0075946620375393	1.0
LAPLVIFGVAVSWKAIAGETALIGSGLAAGYFLGGD	NAQTPAVQNCESGCCDRPFFGYCGPFSWLYYNTRYFLGYSDTATNQ	3	1	0	9213	0.0003254855158945	0.0	0.0	1.0	0.0003254855158945	0.0001084951719648	1.0
LAPLVIFGVAVSWKAIAGETALIGSGLAAGYFLGGD	NCIWHDFTQAAVFSGAGNGFRLGVKTRTWQGAAAGAAGGLVIGAVG	3	1	0	9213	0.0003254855158945	0.0	0.0	1.0	0.0003254855158945	0.0001084951719648	1.0
LAPLVIFGVAVSWKAIAGETALIGSGLAAGYFLGGD	NCIWHDFTQAAVFSGAGNGFRLGVKTRTWQGAAAGAAGGLVIGAVGYGSVCRW	3	1	0	9213	0.0003254855158945	0.0	0.0	1.0	0.0003254855158945	0.0001084951719648	1.0
LAPLVIFGVAVSWKAIAGETALIGSGLAAGYFLGGD	NCIWHDFTQAAVFSGAGNGFRLGVKTRTWQGAAAGAAGGLVIGAVGYGSVCWW	3	44	0	9170	0.0143213626993598	0.0	0.0	1.0	0.0003254855158945	0.0047737875664532	1.0
LAPLVIFGVAVSWKAIAGETALIGSGLAAGYFLGGD	NCIWHDFTQVAVFSGAGNGFRLGVKTRTWQGAAAGAAGGLVIGAVGYGSVCWW	3	1	0	9213	0.0003254855158945	0.0	0.0	1.0	0.0003254855158945	0.0001084951719648	1.0
LAPLVIFGVAVSWKAIAGETALIGSGLAAGYFLGGD	NCNWHDFTQAAVFSGAGNGFRLGVKTRTWQGAAAGAAGGLVIGAVGYGAVCWW	3	4	0	9210	0.0013019420635781	0.0	0.0	1.0	0.0003254855158945	0.0004339806878593	1.0
LAPLVIFGVAVSWKAIAGETALIGSGLAAGYFLGGD	NCNWHDFTQAAVFSGAGNGFRLGVKTRTWQGAAAGAAGGLVIGAVGYGSVCWW	3	11	0	9203	0.0035803406748399	0.0	0.0	1.0	0.0003254855158945	0.0011934468916133	1.0
LAPLVIFGVAVSWKAIAGETALIGSGLAAGYFLGGD	NCNWHGFTQAAVFSGAGNGFRLGVKTRTWQGAAAGAAGGLVIGAVGYGAVCWW	3	6	0	9208	0.0019529130953672	0.0	0.0	1.0	0.0003254855158945	0.000650971031789	1.0
LAPLVIFGVAVSWKAIAGETALIGSGLAAGYFLGGD	NDASFYGQNAPDSWLLYTVW	3	134	0	9080	0.0436150591298687	0.0	0.0	1.0	0.0003254855158945	0.0145383530432895	1.0
LAPLVIFGVAVSWKAIAGETALIGSGLAAGYFLGGD	NDASYSNGFYGHNGPDSWLLYTVW	3	262	0	8952	0.0852772051643701	0.0	0.0	1.0	0.0003254855158945	0.02842573505479	1.0
LAPLVIFGVAVSWKAIAGETALIGSGLAAGYFLGGD	NDASYSNGFYGHNGPESWLLYTVW	3	4	0	9210	0.0013019420635781	0.0	0.0	1.0	0.0003254855158945	0.0004339806878593	1.0
LAPLVIFGVAVSWKAIAGETALIGSGLAAGYFLGGD	NDASYSNGFYGHTGPDSWLLYTVW	3	418	0	8796	0.1360529456439188	0.0	0.0	1.0	0.0003254855158945	0.0453509818813062	1.0
LAPLVIFGVAVSWKAIAGETALIGSGLAAGYFLGGD	NDASYSNGFYGPTSSDSWVLYTVW	3	2	0	9212	0.000650971031789	0.0	0.0	1.0	0.0003254855158945	0.0002169903439296	1.0
LAPLVIFGVAVSWKAIAGETALIGSGLAAGYFLGGD	NDASYSNGFYGQNAPDNWLLYTVW	3	33	0	9181	0.0107410220245199	0.0	0.0	1.0	0.0003254855158945	0.0035803406748399	1.0
LAPLVIFGVAVSWKAIAGETALIGSGLAAGYFLGGD	NDASYSNSFYGHNGPDSWLLYTVW	3	3	0	9211	0.0009764565476836	0.0	0.0	1.0	0.0003254855158945	0.0003254855158945	1.0
LAPLVIFGVAVSWKAIAGETALIGSGLAAGYFLGGD	NDTQVTCVGCPDCGPKWSCCPLTCMRDLLRGWGKSAAYYCTWGYYYSE	3	153	0	9061	0.049799283931865	0.0	0.0	1.0	0.0003254855158945	0.0165997613106216	1.0
LAPLVIFGVAVSWKAIAGETALIGSGLAAGYFLGGD	NDTQVTCVGCPDCGPKWSCCPLTCMRDLLRGWGKSAAYYCTWGYYYYE	3	1	0	9213	0.0003254855158945	0.0	0.0	1.0	0.0003254855158945	0.0001084951719648	1.0
LAPLVIFGVAVSWKAIAGETALIGSGLAAGYFLGGD	NDTQVTCVGCPDCGPKWSCCPLTCMRDLLRGWGRSAAYYCTWGYYYSE	3	4	0	9210	0.0013019420635781	0.0	0.0	1.0	0.0003254855158945	0.0004339806878593	1.0
LAPLVIFGVAVSWKAIAGETALIGSGLAAGYFLGGD	NDTSYSNGFYGHTGPDSWLLYIVW	3	1	0	9213	0.0003254855158945	0.0	0.0	1.0	0.0003254855158945	0.0001084951719648	1.0
LAPLVIFGVAVSWKAIAGETALIGSGLAAGYFLGGD	NDTSYSNGFYGHTGPDSWLLYTVW	3	122	0	9092	0.0397092329391342	0.0	0.0	1.0	0.0003254855158945	0.0132364109797114	1.0
LAPLVIFGVAVSWKAIAGETALIGSGLAAGYFLGGD	NDVLITAGSAIAGGIVGYLACSASIVAAPVAGACAYTGAKIGGAGYLIARHS	3	1	0	9213	0.0003254855158945	0.0	0.0	1.0	0.0003254855158945	0.0001084951719648	1.0
LAPLVIFGVAVSWKAIAGETALIGSGLAAGYFLGGD	NEAAVSTICTDENGCCNGSFYGYCGPISWLFYKTKYLLGYPNPNTITTTDTVAK	3	5	0	9209	0.0016274275794727	0.0	0.0	1.0	0.0003254855158945	0.0005424758598242	1.0
LAPLVIFGVAVSWKAIAGETALIGSGLAAGYFLGGD	NEAAVSTICTDENGCCNGSFYGYCGPISWLFYKTKYLLGYPNPNTITTTDTVTK	3	1	0	9213	0.0003254855158945	0.0	0.0	1.0	0.0003254855158945	0.0001084951719648	1.0
LAPLVIFGVAVSWKAIAGETALIGSGLAAGYFLGGD	NEAAVSTICTDGNGCCNGSFYGYCGPISWLFYKTKYLLGYPNPNTITTTDTVTK	3	13	0	9201	0.004231311706629	0.0	0.0	1.0	0.0003254855158945	0.001410437235543	1.0
LAPLVIFGVAVSWKAIAGETALIGSGLAAGYFLGGD	NEAAVSTICTDGNGCCNGSFYGYCGPISWLFYKTKYLLGYPNPNTITTTNTVTK	3	1	0	9213	0.0003254855158945	0.0	0.0	1.0	0.0003254855158945	0.0001084951719648	1.0
LAPLVIFGVAVSWKAIAGETALIGSGLAAGYFLGGD	NEAAVSTICTDGNGCCNGSFYGYCGPISWLFYKTKYLLGYPNPNTTTTDTITK	3	3	0	9211	0.0009764565476836	0.0	0.0	1.0	0.0003254855158945	0.0003254855158945	1.0
LAPLVIFGVAVSWKAIAGETALIGSGLAAGYFLGGD	NEAAVSTICTDGNGCYNGSFYGYCGPISWLFYKTKYLLGYPNPNTITTTDTVTK	3	3	0	9211	0.0009764565476836	0.0	0.0	1.0	0.0003254855158945	0.0003254855158945	1.0
LAPLVIFGVAVSWKAIAGETALIGSGLAAGYFLGGD	NEASYSNGFYGHTGPDSWLLYTVW	3	1	0	9213	0.0003254855158945	0.0	0.0	1.0	0.0003254855158945	0.0001084951719648	1.0
LAPLVIFGVAVSWKAIAGETALIGSGLAAGYFLGGD	NEAVAAQACADGTNCCGYNFYGYCRPISWLFYKTKHLLMGDQPTTDIVTK	3	1	0	9213	0.0003254855158945	0.0	0.0	1.0	0.0003254855158945	0.0001084951719648	1.0
LAPLVIFGVAVSWKAIAGETALIGSGLAAGYFLGGD	NEAVATQACADGTNCCGYNFRGYCGPITWLYYCIRDGKIY	3	1	0	9213	0.0003254855158945	0.0	0.0	1.0	0.0003254855158945	0.0001084951719648	1.0
LAPLVIFGVAVSWKAIAGETALIGSGLAAGYFLGGD	NEAVATQACADGTNCCGYNFYGYCGPISWLFYKTKHLLMGEQPTTTTTTATVTK	3	2	0	9212	0.000650971031789	0.0	0.0	1.0	0.0003254855158945	0.0002169903439296	1.0
LAPLVIFGVAVSWKAIAGETALIGSGLAAGYFLGGD	NEAVATQACADGTNCCGYNFYGYCGPISWLFYKTKYLLGYTNPNTTTTTDTITK	3	3	0	9211	0.0009764565476836	0.0	0.0	1.0	0.0003254855158945	0.0003254855158945	1.0
LAPLVIFGVAVSWKAIAGETALIGSGLAAGYFLGGD	NEAVATQACADGTNCCGYNFYGYCRPISWLFYKTKHLLMGDQPTPLTNTEKSLSMKVSHRQAFFCICERSRHKASRDKQHQGA	3	1	0	9213	0.0003254855158945	0.0	0.0	1.0	0.0003254855158945	0.0001084951719648	1.0
LAPLVIFGVAVSWKAIAGETALIGSGLAAGYFLGGD	NEAVATQACADGTNCCGYNFYGYCRPISWLFYKTKHLLMGDQPTTDIVTK	3	189	0	9025	0.0615167625040685	0.0	0.0	1.0	0.0003254855158945	0.0205055875013561	1.0
LAPLVIFGVAVSWKAIAGETALIGSGLAAGYFLGGD	NEAVATQACADGTNCCGYNFYGYCRPISWLFYKTKHLLTGDQPTTDTVTK	3	101	0	9113	0.0328740371053488	0.0	0.0	1.0	0.0003254855158945	0.0109580123684496	1.0
LAPLVIFGVAVSWKAIAGETALIGSGLAAGYFLGGD	NEAVATQACADGTNCCGYNFYGYCRPVSWLFYKTKHLLMGDQPTTDIVTK	3	7	0	9207	0.0022783986112617	0.0	0.0	1.0	0.0003254855158945	0.0007594662037539	1.0
LAPLVIFGVAVSWKAIAGETALIGSGLAAGYFLGGD	NEAVATQACADGTNCCSYNFYGYCRPISWLFYKTKHLLMGDQPTTDIVTK	3	2	0	9212	0.000650971031789	0.0	0.0	1.0	0.0003254855158945	0.0002169903439296	1.0
LAPLVIFGVAVSWKAIAGETALIGSGLAAGYFLGGD	NEAVVTQACADGTNCCGYNFYGYCGPISWLFYKTKHLLMGEQPTTTTSTATVTK	3	2	0	9212	0.000650971031789	0.0	0.0	1.0	0.0003254855158945	0.0002169903439296	1.0
LAPLVIFGVAVSWKAIAGETALIGSGLAAGYFLGGD	NETAVSTICTDGNGCCNGPFFGYCGPISWLFYHTKYLLGYPNPNTTTTTDTITK	3	3	0	9211	0.0009764565476836	0.0	0.0	1.0	0.0003254855158945	0.0003254855158945	1.0
LAPLVIFGVAVSWKAIAGETALIGSGLAAGYFLGGD	NETAVSTICTDGNGCCNGSFFGYCGPISWLFYHTKYLLGYPNPNTITTTDTVTK	3	27	0	9187	0.0087881089291526	0.0	0.0	1.0	0.0003254855158945	0.0029293696430508	1.0
LAPLVIFGVAVSWKAIAGETALIGSGLAAGYFLGGD	NETQVTCVECPDCGPKWSCCPLTCMRDLLRGWGKSAAYYCTLGYCYSE	3	2	0	9212	0.000650971031789	0.0	0.0	1.0	0.0003254855158945	0.0002169903439296	1.0
LAPLVIFGVAVSWKAIAGETALIGSGLAAGYFLGGD	NETTTTQACADGTNCCGYNFRGYCGPITWLYYCIRDGKIY	3	31	0	9183	0.0100900509927308	0.0	0.0	1.0	0.0003254855158945	0.0033633503309102	1.0
LAPLVIFGVAVSWKAIAGETALIGSGLAAGYFLGGD	NETTTTQACADGTNCCGYNFRGYCGPITWLYYCIRDGRIY	3	1	0	9213	0.0003254855158945	0.0	0.0	1.0	0.0003254855158945	0.0001084951719648	1.0
LAPLVIFGVAVSWKAIAGETALIGSGLAAGYFLGGD	NETTTTQACDYSFYGYCGPISWLFYNTRDFLLGSTTVK	3	1	0	9213	0.0003254855158945	0.0	0.0	1.0	0.0003254855158945	0.0001084951719648	1.0
LAPLVIFGVAVSWKAIAGETALIGSGLAAGYFLGGD	NFTMACVGENIGCGGSALPAWGGRGISPRPYGAFDWSNGLIEGLFGKRRN	3	5	0	9209	0.0016274275794727	0.0	0.0	1.0	0.0003254855158945	0.0005424758598242	1.0
LAPLVIFGVAVSWKAIAGETALIGSGLAAGYFLGGD	NFTMACVGENIGCGGSALPAWGGRGISPRPYGAFDWSSGLIEGLFGKRRN	3	2	0	9212	0.000650971031789	0.0	0.0	1.0	0.0003254855158945	0.0002169903439296	1.0
LAPLVIFGVAVSWKAIAGETALIGSGLAAGYFLGGD	NFTTVCAGENIGCGGSALPAWGGRGISPRPYGAFDWTNGLIEGLFGKRRN	3	1	0	9213	0.0003254855158945	0.0	0.0	1.0	0.0003254855158945	0.0001084951719648	1.0
LAPLVIFGVAVSWKAIAGETALIGSGLAAGYFLGGD	NGGLAGAATGATEGAMVGAMGGTAVCPGVGTVTGAFACGVANGFIGAIVGGIGGGVNYLLNC	3	2	0	9212	0.000650971031789	0.0	0.0	1.0	0.0003254855158945	0.0002169903439296	1.0
LAPLVIFGVAVSWKAIAGETALIGSGLAAGYFLGGD	NGSLSTFFRLFNRSFTQALGK	3	1	0	9213	0.0003254855158945	0.0	0.0	1.0	0.0003254855158945	0.0001084951719648	1.0
LAPLVIFGVAVSWKAIAGETALIGSGLAAGYFLGGD	NIFNWWYDHPAEAALISSWAAGPVTGVIGTGIYNGYNSTR	3	6	0	9208	0.0019529130953672	0.0	0.0	1.0	0.0003254855158945	0.000650971031789	1.0
LAPLVIFGVAVSWKAIAGETALIGSGLAAGYFLGGD	NIVNSMGGGGRGGISGWGVPGIYPGWGNQGMSPNRGAFDWTIDLADGLFGRRRR	3	2	0	9212	0.000650971031789	0.0	0.0	1.0	0.0003254855158945	0.0002169903439296	1.0
LAPLVIFGVAVSWKAIAGETALIGSGLAAGYFLGGD	NIVNSMGGGGRSGISGWGVSGIYPGWGNQGMSPNRGAFDWTIDLADGLFSRRRR	3	3	0	9211	0.0009764565476836	0.0	0.0	1.0	0.0003254855158945	0.0003254855158945	1.0
LAPLVIFGVAVSWKAIAGETALIGSGLAAGYFLGGD	NIVVNPGNGGGIALPIWGGGGIGPSPYGAFDWMKGLWEGLAERRRK	3	1	0	9213	0.0003254855158945	0.0	0.0	1.0	0.0003254855158945	0.0001084951719648	1.0
LAPLVIFGVAVSWKAIAGETALIGSGLAAGYFLGGD	NKCVNAIFGGALTGAGSGFVGGMATLGVTSIPGAFVGAHFGAIAGGLYCVGASL	3	5	0	9209	0.0016274275794727	0.0	0.0	1.0	0.0003254855158945	0.0005424758598242	1.0
LAPLVIFGVAVSWKAIAGETALIGSGLAAGYFLGGD	NKISAGEAGTALGICTAGGAAVGAVFGSAPGAIAGGVYGAQFCTSVWALLRTH	3	10	0	9204	0.0032548551589454	0.0	0.0	1.0	0.0003254855158945	0.0010849517196484	1.0
LAPLVIFGVAVSWKAIAGETALIGSGLAAGYFLGGD	NLSAGDVGTAFGICATAGAVIGGALGSVPGALGGAVLGAQYCGGTWVILRTH	3	1	0	9213	0.0003254855158945	0.0	0.0	1.0	0.0003254855158945	0.0001084951719648	1.0
LAPLVIFGVAVSWKAIAGETALIGSGLAAGYFLGGD	NLSAGEVGNAFGICATAGAIIGGAFGAVPGALGGAVLGAQYCGGTWVIIRTH	3	2	0	9212	0.000650971031789	0.0	0.0	1.0	0.0003254855158945	0.0002169903439296	1.0
LAPLVIFGVAVSWKAIAGETALIGSGLAAGYFLGGD	NLVNSMGGGGGSGISGWGVPGIYPGWGNQGMSPNRGAFDWTIDLADGLFGRRRR	3	1	0	9213	0.0003254855158945	0.0	0.0	1.0	0.0003254855158945	0.0001084951719648	1.0
LAPLVIFGVAVSWKAIAGETALIGSGLAAGYFLGGD	NLVNSMGGGGRSDISGWGVPGIYPGWGNQGMSPNRGAFDWTIDLADGLFGRRRR	3	5	0	9209	0.0016274275794727	0.0	0.0	1.0	0.0003254855158945	0.0005424758598242	1.0
LAPLVIFGVAVSWKAIAGETALIGSGLAAGYFLGGD	NLVNSMGGGGRSGISGWGNQGMSPNRGAFDWTIDLADGLFGRRRR	3	27	0	9187	0.0087881089291526	0.0	0.0	1.0	0.0003254855158945	0.0029293696430508	1.0
LAPLVIFGVAVSWKAIAGETALIGSGLAAGYFLGGD	NLVNSMGGGGRSGISGWGVP	3	4	0	9210	0.0013019420635781	0.0	0.0	1.0	0.0003254855158945	0.0004339806878593	1.0
LAPLVIFGVAVSWKAIAGETALIGSGLAAGYFLGGD	NLVNSMGGGGRSGISGWGVPGIYPGWGNQGMSLNRGAFDWTIDLADGLFGRRRR	3	1	0	9213	0.0003254855158945	0.0	0.0	1.0	0.0003254855158945	0.0001084951719648	1.0
LAPLVIFGVAVSWKAIAGETALIGSGLAAGYFLGGD	NLVNSMGGGGRSGISGWGVPGIYPGWGNQGMSPNRGAFDWTIDLADGLFAAVEDRLL	3	1	0	9213	0.0003254855158945	0.0	0.0	1.0	0.0003254855158945	0.0001084951719648	1.0
LAPLVIFGVAVSWKAIAGETALIGSGLAAGYFLGGD	NLVNSMGGGGRSGISGWGVPGIYPGWGNQGMSPNRGAFDWTIDLADGLFGRRRR	3	1459	0	7755	0.4748833676901377	0.0	0.0	1.0	0.0003254855158945	0.1582944558967126	1.0
LAPLVIFGVAVSWKAIAGETALIGSGLAAGYFLGGD	NLVNSMGGGGRSGISGWGVPGIYPGWGNQGMSPNRGAFDWTIDLADGLFGSRRR	3	1	0	9213	0.0003254855158945	0.0	0.0	1.0	0.0003254855158945	0.0001084951719648	1.0
LAPLVIFGVAVSWKAIAGETALIGSGLAAGYFLGGD	NLVNSMGGGGRSGISGWGVPGIYPGWGVPGIYPGWGNQGMSPNRGAFDWTIDLADGLFGRRRR	3	1	0	9213	0.0003254855158945	0.0	0.0	1.0	0.0003254855158945	0.0001084951719648	1.0
LAPLVIFGVAVSWKAIAGETALIGSGLAAGYFLGGD	NLVNSMGGSGRSGISGWGVPGIYPGWGNQGMSPNRGAFDWTIDLADGLFGRRRR	3	2	0	9212	0.000650971031789	0.0	0.0	1.0	0.0003254855158945	0.0002169903439296	1.0
LAPLVIFGVAVSWKAIAGETALIGSGLAAGYFLGGD	NLVVNPGNGGGIALPIWGGGGIGPSPYGAFDWMKGLWAGLAERRRK	3	1	0	9213	0.0003254855158945	0.0	0.0	1.0	0.0003254855158945	0.0001084951719648	1.0
LAPLVIFGVAVSWKAIAGETALIGSGLAAGYFLGGD	NLVVNPGNGGGIALPIWGGGGIGPSPYGAFDWMKGLWVGLAERRRK	3	1	0	9213	0.0003254855158945	0.0	0.0	1.0	0.0003254855158945	0.0001084951719648	1.0
LAPLVIFGVAVSWKAIAGETALIGSGLAAGYFLGGD	NLVVNPGNGGGTALPILGGGGIGPIPYGAFDWMKGLWAGLAERRRK	3	1	0	9213	0.0003254855158945	0.0	0.0	1.0	0.0003254855158945	0.0001084951719648	1.0
LAPLVIFGVAVSWKAIAGETALIGSGLAAGYFLGGD	NLVYVANIPGGGNWGGLGTPRSITNFWKKYFNDKPDSNSDRRRY	3	1	0	9213	0.0003254855158945	0.0	0.0	1.0	0.0003254855158945	0.0001084951719648	1.0
LAPLVIFGVAVSWKAIAGETALIGSGLAAGYFLGGD	NMNLLENLPDQTLELTTGGGSVNWVVAGTQCLGAGVIGLIGGPWTALGACVISGGRSITGDLLN	3	3	0	9211	0.0009764565476836	0.0	0.0	1.0	0.0003254855158945	0.0003254855158945	1.0
LAPLVIFGVAVSWKAIAGETALIGSGLAAGYFLGGD	NNAGAAVVAAMSCAAGGIKLGGKFGPWGAAIGGVGGAAICGYLAYTAIG	3	1	0	9213	0.0003254855158945	0.0	0.0	1.0	0.0003254855158945	0.0001084951719648	1.0
LAPLVIFGVAVSWKAIAGETALIGSGLAAGYFLGGD	NNAVIPAGAWGGLGTSWSITNFWKKYFNHDSSTVNRRHY	3	13	0	9201	0.004231311706629	0.0	0.0	1.0	0.0003254855158945	0.001410437235543	1.0
LAPLVIFGVAVSWKAIAGETALIGSGLAAGYFLGGD	NNHGYQKFFAWFSYWFTLPNFRQYIIEYPEKLEKPIEDTKMGLYSVYIGDL	3	179	0	9035	0.0582619073451231	0.0	0.0	1.0	0.0003254855158945	0.0194206357817077	1.0
LAPLVIFGVAVSWKAIAGETALIGSGLAAGYFLGGD	NNHGYQKFFAWFSYWFTLPNFRQYIIEYSEKLEKPIEDTKMGLYSVYIGDL	3	3	0	9211	0.0009764565476836	0.0	0.0	1.0	0.0003254855158945	0.0003254855158945	1.0
LAPLVIFGVAVSWKAIAGETALIGSGLAAGYFLGGD	NNHGYQKFFVWFSYWFTLPNFRQYIIEYPEKLEKPIEDTKMGLYSVYIGDL	3	1	0	9213	0.0003254855158945	0.0	0.0	1.0	0.0003254855158945	0.0001084951719648	1.0
LAPLVIFGVAVSWKAIAGETALIGSGLAAGYFLGGD	NNYGHYNPSAQDILKAAASGAIQVGATCLPAGAWAVAGCALVGGLWGGYIQYELKH	3	1	0	9213	0.0003254855158945	0.0	0.0	1.0	0.0003254855158945	0.0001084951719648	1.0
LAPLVIFGVAVSWKAIAGETALIGSGLAAGYFLGGD	NPAGAAVIGAIGCASRGVKLGSRIGPWGAVIGGVGSAAVCGYLAYKASS	3	41	0	9173	0.0133449061516762	0.0	0.0	1.0	0.0003254855158945	0.0044483020505587	1.0
LAPLVIFGVAVSWKAIAGETALIGSGLAAGYFLGGD	NPAGAAVVAGMGCAATGIKYGSKLGVWGAAIGGVGGAVVCGYLAYTAVG	3	5	0	9209	0.0016274275794727	0.0	0.0	1.0	0.0003254855158945	0.0005424758598242	1.0
LAPLVIFGVAVSWKAIAGETALIGSGLAAGYFLGGD	NPAGAAVVAGMGCAATGIKYGSKLGVWGAGIGGVRGAVVCGYLAYTAVG	3	27	0	9187	0.0087881089291526	0.0	0.0	1.0	0.0003254855158945	0.0029293696430508	1.0
LAPLVIFGVAVSWKAIAGETALIGSGLAAGYFLGGD	NPAGAAVVGALGCAAGGVKFGSKLGPAGAIIGGIGGAAVCGYLAYKAAGG	3	10	0	9204	0.0032548551589454	0.0	0.0	1.0	0.0003254855158945	0.0010849517196484	1.0
LAPLVIFGVAVSWKAIAGETALIGSGLAAGYFLGGD	NPAGAAVVGALGCAAGGVKFGSKLGTAGAIIGGIGGAAVCGYLAYKAAGG	3	1	0	9213	0.0003254855158945	0.0	0.0	1.0	0.0003254855158945	0.0001084951719648	1.0
LAPLVIFGVAVSWKAIAGETALIGSGLAAGYFLGGD	NPAGAAVVGGLTCAVGGIKLGSRIGPWGAVIGGVGSAAVCGYLAYKASS	3	87	0	9127	0.0283172398828252	0.0	0.0	1.0	0.0003254855158945	0.0094390799609417	1.0
LAPLVIFGVAVSWKAIAGETALIGSGLAAGYFLGGD	NPASAAVVAGMGCAATGIKYGSKLGVWGAGIGGAVVCGYLAYTAVG	3	1	0	9213	0.0003254855158945	0.0	0.0	1.0	0.0003254855158945	0.0001084951719648	1.0
LAPLVIFGVAVSWKAIAGETALIGSGLAAGYFLGGD	NQRAGEVFLSAAAGAAQGVSVCMQTGVAIQPGAMLACAGVGAALGVVFPH	3	1	0	9213	0.0003254855158945	0.0	0.0	1.0	0.0003254855158945	0.0001084951719648	1.0
LAPLVIFGVAVSWKAIAGETALIGSGLAAGYFLGGD	NQVAFEGGGADWYAYVTYCKDGIHVTPWPYICPEKRGKK	3	1	0	9213	0.0003254855158945	0.0	0.0	1.0	0.0003254855158945	0.0001084951719648	1.0
LAPLVIFGVAVSWKAIAGETALIGSGLAAGYFLGGD	NQVAFETGGADWYGYVTYCRDGIHVTPWPYVCPEKRGKK	3	1	0	9213	0.0003254855158945	0.0	0.0	1.0	0.0003254855158945	0.0001084951719648	1.0
LAPLVIFGVAVSWKAIAGETALIGSGLAAGYFLGGD	NQVFAGGGGKFTHDQPWWTKVDWCSIASGVNGGMIVC	3	1	0	9213	0.0003254855158945	0.0	0.0	1.0	0.0003254855158945	0.0001084951719648	1.0
LAPLVIFGVAVSWKAIAGETALIGSGLAAGYFLGGD	NQVFAGGGGKFTPDQPWWTKADWCSIASGVNGGMIVC	3	2	0	9212	0.000650971031789	0.0	0.0	1.0	0.0003254855158945	0.0002169903439296	1.0
LAPLVIFGVAVSWKAIAGETALIGSGLAAGYFLGGD	NQVFAGGGGKFTPDQPWWTKVDWCSIASGVNGGMIVC	3	3	0	9211	0.0009764565476836	0.0	0.0	1.0	0.0003254855158945	0.0003254855158945	1.0
LAPLVIFGVAVSWKAIAGETALIGSGLAAGYFLGGD	NQVFAGGGGKLKPDQPWWTKVDWCSIASGVNGGMIVC	3	3	0	9211	0.0009764565476836	0.0	0.0	1.0	0.0003254855158945	0.0003254855158945	1.0
LAPLVIFGVAVSWKAIAGETALIGSGLAAGYFLGGD	NQVFAGGGGKLKPNQPWWTKVDWCSIASGVNGGMIVC	3	1	0	9213	0.0003254855158945	0.0	0.0	1.0	0.0003254855158945	0.0001084951719648	1.0
LAPLVIFGVAVSWKAIAGETALIGSGLAAGYFLGGD	NQVFAGGRGKFTPDQPWWTKADWCSIASGVNGGMIVC	3	2	0	9212	0.000650971031789	0.0	0.0	1.0	0.0003254855158945	0.0002169903439296	1.0
LAPLVIFGVAVSWKAIAGETALIGSGLAAGYFLGGD	NQVFAGGRGVLKPDYPWWRIDPLIDFRLL	3	1	0	9213	0.0003254855158945	0.0	0.0	1.0	0.0003254855158945	0.0001084951719648	1.0
LAPLVIFGVAVSWKAIAGETALIGSGLAAGYFLGGD	NRCKDLIFGGALTGAGAGFTGGMAAFGVTAFPGAFVGAHVGAVAGGLACIGASF	3	22	0	9192	0.0071606813496799	0.0	0.0	1.0	0.0003254855158945	0.0023868937832266	1.0
LAPLVIFGVAVSWKAIAGETALIGSGLAAGYFLGGD	NRCKDLIFGGALTGAGAGFTGGMVAFGVTAFPGAFVGAHVGAVAGGLACIGASF	3	1	0	9213	0.0003254855158945	0.0	0.0	1.0	0.0003254855158945	0.0001084951719648	1.0
LAPLVIFGVAVSWKAIAGETALIGSGLAAGYFLGGD	NRISAGEFGQALGVCTAGGAAVGGLIGNVPGAIAGGIYGAQYCTAAWALLRTH	3	2	0	9212	0.000650971031789	0.0	0.0	1.0	0.0003254855158945	0.0002169903439296	1.0
LAPLVIFGVAVSWKAIAGETALIGSGLAAGYFLGGD	NSGGAAARGLQLGIKTGTWQGAATGAAGGAILGGVAYAATCWW	3	1	0	9213	0.0003254855158945	0.0	0.0	1.0	0.0003254855158945	0.0001084951719648	1.0
LAPLVIFGVAVSWKAIAGETALIGSGLAAGYFLGGD	NSGGAAVVAALGCAAGGVKYGKFLGPWGAAIGGIGGALICGYLAYSATS	3	7	0	9207	0.0022783986112617	0.0	0.0	1.0	0.0003254855158945	0.0007594662037539	1.0
LAPLVIFGVAVSWKAIAGETALIGSGLAAGYFLGGD	NSGGAAVVAALGCAAGGVKYGKFLGPWGAAIGGIGGAVICGYLAYSATS	3	2	0	9212	0.000650971031789	0.0	0.0	1.0	0.0003254855158945	0.0002169903439296	1.0
LAPLVIFGVAVSWKAIAGETALIGSGLAAGYFLGGD	NSGGAAVVAALGCAAGGVKYGKILGPWGAAIGGAVVCGYLAYTATS	3	9	0	9205	0.0029293696430508	0.0	0.0	1.0	0.0003254855158945	0.0009764565476836	1.0
LAPLVIFGVAVSWKAIAGETALIGSGLAAGYFLGGD	NSGGAAVVAALGCAAGGVKYGKILGPWGAAIGGIGGAVVCGYLAYTATS	3	107	0	9107	0.034826950200716	0.0	0.0	1.0	0.0003254855158945	0.0116089834002386	1.0
LAPLVIFGVAVSWKAIAGETALIGSGLAAGYFLGGD	NSGGAAVVAALGCAAGGVKYGKILGPWSAAIGGIGGAVVCGYLAYTATS	3	2	0	9212	0.000650971031789	0.0	0.0	1.0	0.0003254855158945	0.0002169903439296	1.0
LAPLVIFGVAVSWKAIAGETALIGSGLAAGYFLGGD	NSGGAAVVAALGCAAGGVKYGRLLGLWGAAIGGIGGAVVCGYLAYTATS	3	7	0	9207	0.0022783986112617	0.0	0.0	1.0	0.0003254855158945	0.0007594662037539	1.0
LAPLVIFGVAVSWKAIAGETALIGSGLAAGYFLGGD	NSGGAAVVAALGCAAGGVKYGRLLGPWGAAIGGIGGAVVCGYLAYTATS	3	312	0	8902	0.1015514809590973	0.0	0.0	1.0	0.0003254855158945	0.0338504936530324	1.0
LAPLVIFGVAVSWKAIAGETALIGSGLAAGYFLGGD	NSGGAAVVAALGCAAGGVKYGRLLGPWGAEIGGIGGAVVCGYLAYTATS	3	7	0	9207	0.0022783986112617	0.0	0.0	1.0	0.0003254855158945	0.0007594662037539	1.0
LAPLVIFGVAVSWKAIAGETALIGSGLAAGYFLGGD	NSGGAAVVAALGCAAGGVKYRRLLGPWGAAIGGIGGAVVCGYLAYTATS	3	73	0	9141	0.0237604426603016	0.0	0.0	1.0	0.0003254855158945	0.0079201475534338	1.0
LAPLVIFGVAVSWKAIAGETALIGSGLAAGYFLGGD	NSGGAAVVAALGCVAGGVKYGKILGPWGAAIGGIGGAVVCGYLAYTATS	3	3	0	9211	0.0009764565476836	0.0	0.0	1.0	0.0003254855158945	0.0003254855158945	1.0
LAPLVIFGVAVSWKAIAGETALIGSGLAAGYFLGGD	NTAYDAGKVVGKVGQIAAVIAAFF	3	2	0	9212	0.000650971031789	0.0	0.0	1.0	0.0003254855158945	0.0002169903439296	1.0
LAPLVIFGVAVSWKAIAGETALIGSGLAAGYFLGGD	NTAYNAGKVVGKVGQIAAVIAAFF	3	4	0	9210	0.0013019420635781	0.0	0.0	1.0	0.0003254855158945	0.0004339806878593	1.0
LAPLVIFGVAVSWKAIAGETALIGSGLAAGYFLGGD	NTCAYGVAGGVLTGVGTAAIGLLAATNPVGWVVGSLVVTTMGAGGGFTGAALFCR	3	1	0	9213	0.0003254855158945	0.0	0.0	1.0	0.0003254855158945	0.0001084951719648	1.0
LAPLVIFGVAVSWKAIAGETALIGSGLAAGYFLGGD	NTCVNAIFGGALAGAGSGFVGGMATLGVTSIPGAFVGAHVGAIAGGLYCVGASL	3	2	0	9212	0.000650971031789	0.0	0.0	1.0	0.0003254855158945	0.0002169903439296	1.0
LAPLVIFGVAVSWKAIAGETALIGSGLAAGYFLGGD	NTNWSDVRDGAVYGAGIGVSLCAAGGMLTAGATWMMVGACAWAGAKFGAALPIIFDNIARK	3	1	0	9213	0.0003254855158945	0.0	0.0	1.0	0.0003254855158945	0.0001084951719648	1.0
LAPLVIFGVAVSWKAIAGETALIGSGLAAGYFLGGD	NTPGDAVIGGLGGLASGLKFCKLPHPVLTGGCVVGFTVGGAYLGYTAN	3	4	0	9210	0.0013019420635781	0.0	0.0	1.0	0.0003254855158945	0.0004339806878593	1.0
LAPLVIFGVAVSWKAIAGETALIGSGLAAGYFLGGD	NTVVNPGGGIGVGLGAPWSITNFWKKYFNHDSSTVNRRH	3	4	0	9210	0.0013019420635781	0.0	0.0	1.0	0.0003254855158945	0.0004339806878593	1.0
LAPLVIFGVAVSWKAIAGETALIGSGLAAGYFLGGD	NTVVNPGGGIGVGWGGFGTPWSITNFWEKNFNHDSSTVNRRR	3	1	0	9213	0.0003254855158945	0.0	0.0	1.0	0.0003254855158945	0.0001084951719648	1.0
LAPLVIFGVAVSWKAIAGETALIGSGLAAGYFLGGD	NTVVNPGNGGGIALPIWGGGGIGPSPYGAFDWMKGLWEGLAERRRK	3	1	0	9213	0.0003254855158945	0.0	0.0	1.0	0.0003254855158945	0.0001084951719648	1.0
LAPLVIFGVAVSWKAIAGETALIGSGLAAGYFLGGD	NVAYDIGYGVGQVSYIAVEILKLRKIR	3	30	0	9184	0.0097645654768362	0.0	0.0	1.0	0.0003254855158945	0.0032548551589454	1.0
LAPLVIFGVAVSWKAIAGETALIGSGLAAGYFLGGD	NVFYDAAYQVGSFARGVWDAF	3	6	0	9208	0.0019529130953672	0.0	0.0	1.0	0.0003254855158945	0.000650971031789	1.0
LAPLVIFGVAVSWKAIAGETALIGSGLAAGYFLGGD	NVGWLSLVDPVYNLVSGLYDGWKSKHKKK	3	5	0	9209	0.0016274275794727	0.0	0.0	1.0	0.0003254855158945	0.0005424758598242	1.0
LAPLVIFGVAVSWKAIAGETALIGSGLAAGYFLGGD	NVPYDIGYEVGPVSYIAVEILKLRKIR	3	1	0	9213	0.0003254855158945	0.0	0.0	1.0	0.0003254855158945	0.0001084951719648	1.0
LAPLVIFGVAVSWKAIAGETALIGSGLAAGYFLGGD	NVPYDIGYGVGPVSYIAVEILKLRKIR	3	58	0	9156	0.0188781599218834	0.0	0.0	1.0	0.0003254855158945	0.0062927199739611	1.0
LAPLVIFGVAVSWKAIAGETALIGSGLAAGYFLGGD	NVPYDIGYGVGPVSYITVEILKLRKIR	3	1	0	9213	0.0003254855158945	0.0	0.0	1.0	0.0003254855158945	0.0001084951719648	1.0
LAPLVIFGVAVSWKAIAGETALIGSGLAAGYFLGGD	NVPYDISYGVGPVSYIAVEILKLRKIR	3	4	0	9210	0.0013019420635781	0.0	0.0	1.0	0.0003254855158945	0.0004339806878593	1.0
LAPLVIFGVAVSWKAIAGETALIGSGLAAGYFLGGD	NVSYDIGYGVGQVSYIAVEILKLRKIR	3	5	0	9209	0.0016274275794727	0.0	0.0	1.0	0.0003254855158945	0.0005424758598242	1.0
LAPLVIFGVAVSWKAIAGETALIGSGLAAGYFLGGD	NVVINTAGVAIAGGVVGAGVCSASVALAPFAGACAYVGAKALASGYLIAYYS	3	1	0	9213	0.0003254855158945	0.0	0.0	1.0	0.0003254855158945	0.0001084951719648	1.0
LAPLVIFGVAVSWKAIAGETALIGSGLAAGYFLGGD	NWGQCIVGTGSSALAGGLAGAGTGAAVSALAAEGGGLGPIAGAAIGWDLGAISGAGLGWANFCQ	3	2	0	9212	0.000650971031789	0.0	0.0	1.0	0.0003254855158945	0.0002169903439296	1.0
LAPLVIFGVAVSWKAIAGETALIGSGLAAGYFLGGD	NWGQCIVGTGSSALAGGLAGAGTGAAVSAPAAEGGGLGPIAGAAIGWDLGAISGAGLGWANFCQ	3	17	0	9197	0.0055332537702072	0.0	0.0	1.0	0.0003254855158945	0.0018444179234024	1.0
LAPLVIFGVAVSWKAIAGETALIGSGLAAGYFLGGD	NWGQCIVGTGSSALAGGLAGAGTGAAVSAPAAEGGGLGPIAGAAIGWDLGSISGAGLGWANFCQ	3	3	0	9211	0.0009764565476836	0.0	0.0	1.0	0.0003254855158945	0.0003254855158945	1.0
LAPLVIFGVAVSWKAIAGETALIGSGLAAGYFLGGD	NWGQCIVGTGSSALAGGLAGAGTGAGIGAAVSAPAAEGGGLGPIAGAAIGWDLGAISGAGLGWANFCQ	3	13	0	9201	0.004231311706629	0.0	0.0	1.0	0.0003254855158945	0.001410437235543	1.0
LAPLVIFGVAVSWKAIAGETALIGSGLAAGYFLGGD	NWGQCIVGTGSSALAGGLAGAGTGAGIGAAVSAPAAEGGGLGPIVGAAIGWDLGAISGAGLGWANFCQ	3	6	0	9208	0.0019529130953672	0.0	0.0	1.0	0.0003254855158945	0.000650971031789	1.0
LAPLVIFGVAVSWKAIAGETALIGSGLAAGYFLGGD	NWRCYVGTAGGAIFGAVGGPWGAIAGGTVANAYFCAEKVS	3	4	0	9210	0.0013019420635781	0.0	0.0	1.0	0.0003254855158945	0.0004339806878593	1.0
LAPLVIFGVAVSWKAIAGETALIGSGLAAGYFLGGD	PAGAAILGGDTAMRVC	3	4	0	9210	0.0013019420635781	0.0	0.0	1.0	0.0003254855158945	0.0004339806878593	1.0
LAPLVIFGVAVSWKAIAGETALIGSGLAAGYFLGGD	PISVIFGLSAIAFGAFGAGYTFGSDLARRGR	3	1	0	9213	0.0003254855158945	0.0	0.0	1.0	0.0003254855158945	0.0001084951719648	1.0
LAPLVIFGVAVSWKAIAGETALIGSGLAAGYFLGGD	PITVGIGLGSLFISAVKIGYDFGRDLARRGR	3	1	0	9213	0.0003254855158945	0.0	0.0	1.0	0.0003254855158945	0.0001084951719648	1.0
LAPLVIFGVAVSWKAIAGETALIGSGLAAGYFLGGD	PLVIFGVAVSWKAIAGGTALIGSGLAAGYFLGGD	3	1	0	9213	0.0003254855158945	0.0	0.0	1.0	0.0003254855158945	0.0001084951719648	1.0
LAPLVIFGVAVSWKAIAGETALIGSGLAAGYFLGGD	PWATISVEIAGAKLTYDLSYAAGKSFCNLKH	3	1	0	9213	0.0003254855158945	0.0	0.0	1.0	0.0003254855158945	0.0001084951719648	1.0
LAPLVIFGVAVSWKAIAGETALIGSGLAAGYFLGGD	QASLGCVLGTAGMAGAGFVFGGGPAGAAVLGGATALRLCR	3	3	0	9211	0.0009764565476836	0.0	0.0	1.0	0.0003254855158945	0.0003254855158945	1.0
LAPLVIFGVAVSWKAIAGETALIGSGLAAGYFLGGD	QCDDLSAFWRGTAEGTVDGIGGGAALGSVVPGVGTLGGAVLGGTAGAIFGMLDGAAAGGCYAS	3	2	0	9212	0.000650971031789	0.0	0.0	1.0	0.0003254855158945	0.0002169903439296	1.0
LAPLVIFGVAVSWKAIAGETALIGSGLAAGYFLGGD	QINWGSVVGHCIGGAIIGGAAAGVGCLVGSGKAIINGL	3	5	0	9209	0.0016274275794727	0.0	0.0	1.0	0.0003254855158945	0.0005424758598242	1.0
LAPLVIFGVAVSWKAIAGETALIGSGLAAGYFLGGD	QINWGSVVGHCIGGAIIGGAFSGGAAAGVGCLVGSGKAIINGL	3	8	0	9206	0.0026038841271563	0.0	0.0	1.0	0.0003254855158945	0.0008679613757187	1.0
LAPLVIFGVAVSWKAIAGETALIGSGLAAGYFLGGD	QREGEAVLAGAAGAVEAAMSCAPAGPYVIAACAVGGAIYGGFWGYVFGS	3	2	0	9212	0.000650971031789	0.0	0.0	1.0	0.0003254855158945	0.0002169903439296	1.0
LAPLVIFGVAVSWKAIAGETALIGSGLAAGYFLGGD	QSIRTLGDTWNDDYGVGYAYSHYQHDYNNHGAKVVNSNNGVQNFKNAGPGVWAKASIGDLWDPATFYYNPSGFYSN	3	5	0	9209	0.0016274275794727	0.0	0.0	1.0	0.0003254855158945	0.0005424758598242	1.0
LAPLVIFGVAVSWKAIAGETALIGSGLAAGYFLGGD	RAMAFIGPAIDFTSQVSAGENVPNAVIKTGVHTVVSNTAMAIGGTIGSAIPIPVAGTAVGGIVGAAARFIIGVGLSIAGNAVFDMIYDNTVGKEVTKITNDVVKAGKEVIDGVGNAVSDFFSGIGTVFQ	3	1	0	9213	0.0003254855158945	0.0	0.0	1.0	0.0003254855158945	0.0001084951719648	1.0
LAPLVIFGVAVSWKAIAGETALIGSGLAAGYFLGGD	RASPPLIHIGGDYGGGFGTPWSITNFWKKYFNDKPESDSDRRRY	3	1	0	9213	0.0003254855158945	0.0	0.0	1.0	0.0003254855158945	0.0001084951719648	1.0
LAPLVIFGVAVSWKAIAGETALIGSGLAAGYFLGGD	RAYPPLESGGMGGLWQNYFNFAPPAPETRRRY	3	2	0	9212	0.000650971031789	0.0	0.0	1.0	0.0003254855158945	0.0002169903439296	1.0
LAPLVIFGVAVSWKAIAGETALIGSGLAAGYFLGGD	RAYPPLIHIGGDYGGGFGTPWSITNFWQKYFNDKPDSDYDRRRY	3	1	0	9213	0.0003254855158945	0.0	0.0	1.0	0.0003254855158945	0.0001084951719648	1.0
LAPLVIFGVAVSWKAIAGETALIGSGLAAGYFLGGD	RDAITGFGIGLGAVAAVATITT	3	2	0	9212	0.000650971031789	0.0	0.0	1.0	0.0003254855158945	0.0002169903439296	1.0
LAPLVIFGVAVSWKAIAGETALIGSGLAAGYFLGGD	RDAVTGFGVGIGIVAAAAGIVALT	3	2	0	9212	0.000650971031789	0.0	0.0	1.0	0.0003254855158945	0.0002169903439296	1.0
LAPLVIFGVAVSWKAIAGETALIGSGLAAGYFLGGD	RDVITGFGLGLGAVAAVATIAT	3	1	0	9213	0.0003254855158945	0.0	0.0	1.0	0.0003254855158945	0.0001084951719648	1.0
LAPLVIFGVAVSWKAIAGETALIGSGLAAGYFLGGD	RFCIIGLRYGVGIFCWD	3	6	0	9208	0.0019529130953672	0.0	0.0	1.0	0.0003254855158945	0.000650971031789	1.0
LAPLVIFGVAVSWKAIAGETALIGSGLAAGYFLGGD	RFNAWGATIGFAGGFIGGAIDGAGKGLIAGTAAEPGAGSVVGAVLGGIGEGLIAGTTCGIAGSQV	3	2	0	9212	0.000650971031789	0.0	0.0	1.0	0.0003254855158945	0.0002169903439296	1.0
LAPLVIFGVAVSWKAIAGETALIGSGLAAGYFLGGD	RFNAWGATIGFAGGFIGGAIDGAGKGLIAGTAAEPGAGSVVGSVLGGIGEGLIAGTTCGIAGSQV	3	4	0	9210	0.0013019420635781	0.0	0.0	1.0	0.0003254855158945	0.0004339806878593	1.0
LAPLVIFGVAVSWKAIAGETALIGSGLAAGYFLGGD	RFNAWGATIGFAGGFISGAIDGAGKGLIAGTAAEPGAGSVVGAVLGGIGEGLIAGTTCGIAGSQV	3	1	0	9213	0.0003254855158945	0.0	0.0	1.0	0.0003254855158945	0.0001084951719648	1.0
LAPLVIFGVAVSWKAIAGETALIGSGLAAGYFLGGD	RGNLGSAIGGCIGAVLLAAATGPITGGAATLICVGSGIMPSL	3	17	0	9197	0.0055332537702072	0.0	0.0	1.0	0.0003254855158945	0.0018444179234024	1.0
LAPLVIFGVAVSWKAIAGETALIGSGLAAGYFLGGD	RGNLGSAIGGCIGAVLLAAATGPITGGAATLICVGSGIMSSL	3	478	0	8736	0.1555820765975914	0.0	0.0	1.0	0.0003254855158945	0.0518606921991971	1.0
LAPLVIFGVAVSWKAIAGETALIGSGLAAGYFLGGD	RGNLGSAIGGCIGAVLLAAATGPITGGAATLTCVGSGIMSSL	3	24	0	9190	0.007811652381469	0.0	0.0	1.0	0.0003254855158945	0.0026038841271563	1.0
LAPLVIFGVAVSWKAIAGETALIGSGLAAGYFLGGD	RKWGNCEIAVAGGAVLGGAITGGNPLGAIGGAMMAAAEYC	3	4	0	9210	0.0013019420635781	0.0	0.0	1.0	0.0003254855158945	0.0004339806878593	1.0
LAPLVIFGVAVSWKAIAGETALIGSGLAAGYFLGGD	RLGGDVVVGALSGAFQAGQSCIAGDPRAYLICATGGATVGGILAYGLRPPK	3	1	0	9213	0.0003254855158945	0.0	0.0	1.0	0.0003254855158945	0.0001084951719648	1.0
LAPLVIFGVAVSWKAIAGETALIGSGLAAGYFLGGD	RLGGDVVVGALSGAFQAGQSCIAGGPQAYLICATGGAIVGGIIAFGLRPPK	3	1	0	9213	0.0003254855158945	0.0	0.0	1.0	0.0003254855158945	0.0001084951719648	1.0
LAPLVIFGVAVSWKAIAGETALIGSGLAAGYFLGGD	RNAPGDAVIGGLGGLASGLKFCKLPHPVLAGGCVVGFTVGGAYLGYTAN	3	1	0	9213	0.0003254855158945	0.0	0.0	1.0	0.0003254855158945	0.0001084951719648	1.0
LAPLVIFGVAVSWKAIAGETALIGSGLAAGYFLGGD	RNFGAVLQGLFGGFANSPTLEQLNGTKLPKPKSCSPYGTGGIPNAC	3	1	0	9213	0.0003254855158945	0.0	0.0	1.0	0.0003254855158945	0.0001084951719648	1.0
LAPLVIFGVAVSWKAIAGETALIGSGLAAGYFLGGD	RNLGAALQGLFGGFANSPTLEQLNGTKLPKPKSCSPYGTGGTSNAC	3	2	0	9212	0.000650971031789	0.0	0.0	1.0	0.0003254855158945	0.0002169903439296	1.0
LAPLVIFGVAVSWKAIAGETALIGSGLAAGYFLGGD	RNLGVALQGLFGGFANSPTLEQLNGTKLPKPKSCSPYGTGGTSNAC	3	2	0	9212	0.000650971031789	0.0	0.0	1.0	0.0003254855158945	0.0002169903439296	1.0
LAPLVIFGVAVSWKAIAGETALIGSGLAAGYFLGGD	RNLRVALQGLFGGFANSPTLEQLNGTKLPKPKSCSPYGTGGTSNAC	3	1	0	9213	0.0003254855158945	0.0	0.0	1.0	0.0003254855158945	0.0001084951719648	1.0
LAPLVIFGVAVSWKAIAGETALIGSGLAAGYFLGGD	RSYPPLGSGGMGGLWQNYFNFAPPAPETRRRY	3	3	0	9211	0.0009764565476836	0.0	0.0	1.0	0.0003254855158945	0.0003254855158945	1.0
LAPLVIFGVAVSWKAIAGETALIGSGLAAGYFLGGD	RTIFMECANGYSYRDENGHWGYQVTKSPLEAATNTIVNSWASGIASFAAY	3	4	0	9210	0.0013019420635781	0.0	0.0	1.0	0.0003254855158945	0.0004339806878593	1.0
LAPLVIFGVAVSWKAIAGETALIGSGLAAGYFLGGD	RTIFMECANGYSYRDESGHWGYQVTKSPLEAATNTIVIVGLQVLLVLQLIKNWLLS	3	3	0	9211	0.0009764565476836	0.0	0.0	1.0	0.0003254855158945	0.0003254855158945	1.0
LAPLVIFGVAVSWKAIAGETALIGSGLAAGYFLGGD	RTIYYGNGVYCNKTCWVDWGQTINSIATNSAMNWATQGNAGWHSGGVA	3	2	0	9212	0.000650971031789	0.0	0.0	1.0	0.0003254855158945	0.0002169903439296	1.0
LAPLVIFGVAVSWKAIAGETALIGSGLAAGYFLGGD	RVNWERWGMCGASVAVGAAIGGGVALLGC	3	3	0	9211	0.0009764565476836	0.0	0.0	1.0	0.0003254855158945	0.0003254855158945	1.0
LAPLVIFGVAVSWKAIAGETALIGSGLAAGYFLGGD	RVNWERWGMCGASVAVGASEGFSAAAGGTAFFIGPYAIGTGAVGAAIGGGVALLGC	3	43	0	9171	0.0139958771834653	0.0	0.0	1.0	0.0003254855158945	0.0046652923944884	1.0
LAPLVIFGVAVSWKAIAGETALIGSGLAAGYFLGGD	RVNWERWGMCGASVAVGATIGGGVALLGC	3	20	0	9194	0.0065097103178908	0.0	0.0	1.0	0.0003254855158945	0.0021699034392969	1.0
LAPLVIFGVAVSWKAIAGETALIGSGLAAGYFLGGD	RVNWERWGVCGASVAVGASEGFSAAAGGTAFFIGPYAIGTGAVGAAIGGGVALLGC	3	12	0	9202	0.0039058261907345	0.0	0.0	1.0	0.0003254855158945	0.0013019420635781	1.0
LAPLVIFGVAVSWKAIAGETALIGSGLAAGYFLGGD	RVSWRGNINIDVHKVIDSTGRFFGGIYNAGRAFGRNVYNAFY	3	3	0	9211	0.0009764565476836	0.0	0.0	1.0	0.0003254855158945	0.0003254855158945	1.0
LAPLVIFGVAVSWKAIAGETALIGSGLAAGYFLGGD	SAEVVGIVLGAAWAIYSFGEAAGRTAYYVTHSK	3	1	0	9213	0.0003254855158945	0.0	0.0	1.0	0.0003254855158945	0.0001084951719648	1.0
LAPLVIFGVAVSWKAIAGETALIGSGLAAGYFLGGD	SALWGGTVEELDKAFTWGAAAALAIGVIAINVGLAAGYCYNNDVFGDQK	3	1	0	9213	0.0003254855158945	0.0	0.0	1.0	0.0003254855158945	0.0001084951719648	1.0
LAPLVIFGVAVSWKAIAGETALIGSGLAAGYFLGGD	SALWGGTVEELDKAFTWGAAAALAIGVIAINVGLAAGYCYNNNDVF	3	1	0	9213	0.0003254855158945	0.0	0.0	1.0	0.0003254855158945	0.0001084951719648	1.0
LAPLVIFGVAVSWKAIAGETALIGSGLAAGYFLGGD	SALWGGTVEELDKAFTWGAAAALAIGVIAINVGLAAGYCYNNNDVFGDQK	3	71	0	9143	0.0231094716285125	0.0	0.0	1.0	0.0003254855158945	0.0077031572095041	1.0
LAPLVIFGVAVSWKAIAGETALIGSGLAAGYFLGGD	SALWGGTVEELDKAFTWGAAAVLAIGVIAINVGLAAGYCYNNNDVFGDQK	3	1	0	9213	0.0003254855158945	0.0	0.0	1.0	0.0003254855158945	0.0001084951719648	1.0
LAPLVIFGVAVSWKAIAGETALIGSGLAAGYFLGGD	SALWGGTVEELDKAFTWGAAVALAIGVIAINVGLAAGYCYNNNDVFGDQK	3	1	0	9213	0.0003254855158945	0.0	0.0	1.0	0.0003254855158945	0.0001084951719648	1.0
LAPLVIFGVAVSWKAIAGETALIGSGLAAGYFLGGD	SALWGGTVEGLDKAFTWGAAAALAIGVIAINVGLAAGHCYNNNDVFGDQK	3	1	0	9213	0.0003254855158945	0.0	0.0	1.0	0.0003254855158945	0.0001084951719648	1.0
LAPLVIFGVAVSWKAIAGETALIGSGLAAGYFLGGD	SALWGGTVEGLDKAFTWGAAGAGIGGAIGGTVGLAPSIPTGGLSVGACATIGGGIGAVAGVTLGTTVGFIDGFIKNY	3	1	0	9213	0.0003254855158945	0.0	0.0	1.0	0.0003254855158945	0.0001084951719648	1.0
LAPLVIFGVAVSWKAIAGETALIGSGLAAGYFLGGD	SALWGGTVEGLDKAFTWGAAGALAIGVIAINVGLAAGYCYNNNDVFGD	3	1	0	9213	0.0003254855158945	0.0	0.0	1.0	0.0003254855158945	0.0001084951719648	1.0
LAPLVIFGVAVSWKAIAGETALIGSGLAAGYFLGGD	SDFLDKILGKHVRKSIPSEIVSTKY	3	2	0	9212	0.000650971031789	0.0	0.0	1.0	0.0003254855158945	0.0002169903439296	1.0
LAPLVIFGVAVSWKAIAGETALIGSGLAAGYFLGGD	SDFLIRVVDKILGKHVRKSIPSEIVSTKY	3	3	0	9211	0.0009764565476836	0.0	0.0	1.0	0.0003254855158945	0.0003254855158945	1.0
LAPLVIFGVAVSWKAIAGETALIGSGLAAGYFLGGD	SEAVPVASLAGLAIGATFGGVCGAVGGGFTGAVTGYEKLPF	3	1	0	9213	0.0003254855158945	0.0	0.0	1.0	0.0003254855158945	0.0001084951719648	1.0
LAPLVIFGVAVSWKAIAGETALIGSGLAAGYFLGGD	SENIARFAAAFENEQVVSYARWFRRSWRGLGSSSRF	3	1	0	9213	0.0003254855158945	0.0	0.0	1.0	0.0003254855158945	0.0001084951719648	1.0
LAPLVIFGVAVSWKAIAGETALIGSGLAAGYFLGGD	SENIARFAAAFENEQVVSYARWFRRSWRGSGSSSRF	3	39	0	9175	0.0126939351198871	0.0	0.0	1.0	0.0003254855158945	0.004231311706629	1.0
LAPLVIFGVAVSWKAIAGETALIGSGLAAGYFLGGD	SETAVSTICDGNGCCNGPFFGYCGPASWLYYNIKYLFVERPTTTTTDTVTK	3	1	0	9213	0.0003254855158945	0.0	0.0	1.0	0.0003254855158945	0.0001084951719648	1.0
LAPLVIFGVAVSWKAIAGETALIGSGLAAGYFLGGD	SETAVSTICDGNGCCNGPFFGYCGPASWLYYNIKYLFVERPTTTTTTTDTVTK	3	3	0	9211	0.0009764565476836	0.0	0.0	1.0	0.0003254855158945	0.0003254855158945	1.0
LAPLVIFGVAVSWKAIAGETALIGSGLAAGYFLGGD	SETAVSTICDGNGCCNGSFYGYCGPISWLFYKTKYLLGYPNPNTITTTDTVTK	3	9	0	9205	0.0029293696430508	0.0	0.0	1.0	0.0003254855158945	0.0009764565476836	1.0
LAPLVIFGVAVSWKAIAGETALIGSGLAAGYFLGGD	SETAVSTICTDGNGCCNGSFFGYCGPISWLFYHTKYLLGYPNPNTITTTDTVTK	3	1	0	9213	0.0003254855158945	0.0	0.0	1.0	0.0003254855158945	0.0001084951719648	1.0
LAPLVIFGVAVSWKAIAGETALIGSGLAAGYFLGGD	SETQVACVECPDCGPKWSCCPLTCMRDLLRGWGKSAAYYCTLGYCYSE	3	3	0	9211	0.0009764565476836	0.0	0.0	1.0	0.0003254855158945	0.0003254855158945	1.0
LAPLVIFGVAVSWKAIAGETALIGSGLAAGYFLGGD	SETTSTQKCDYSFYGYCGPLSYLFYETKYLFWERPADTTLR	3	4	0	9210	0.0013019420635781	0.0	0.0	1.0	0.0003254855158945	0.0004339806878593	1.0
LAPLVIFGVAVSWKAIAGETALIGSGLAAGYFLGGD	SETTTTQACADGTNCCGYNFRGYCGPITWLYYCIRDGKIY	3	4	0	9210	0.0013019420635781	0.0	0.0	1.0	0.0003254855158945	0.0004339806878593	1.0
LAPLVIFGVAVSWKAIAGETALIGSGLAAGYFLGGD	SETTTTQACADGTNCCGYNFRGYCGPITWLYYCIRDGRIY	3	8	0	9206	0.0026038841271563	0.0	0.0	1.0	0.0003254855158945	0.0008679613757187	1.0
LAPLVIFGVAVSWKAIAGETALIGSGLAAGYFLGGD	SETTTTQACDYSFYGYCGPISWLFYNTRDFFIW	3	1	0	9213	0.0003254855158945	0.0	0.0	1.0	0.0003254855158945	0.0001084951719648	1.0
LAPLVIFGVAVSWKAIAGETALIGSGLAAGYFLGGD	SETTTTQACDYSFYGYCGPISWLFYNTRDFLFGSTTVK	3	29	0	9185	0.0094390799609417	0.0	0.0	1.0	0.0003254855158945	0.0031463599869805	1.0
LAPLVIFGVAVSWKAIAGETALIGSGLAAGYFLGGD	SETTTTQACDYSFYGYCGPISWLFYNTRDFLFR	3	14	0	9200	0.0045567972225235	0.0	0.0	1.0	0.0003254855158945	0.0015189324075078	1.0
LAPLVIFGVAVSWKAIAGETALIGSGLAAGYFLGGD	SFSWKGFNDAVGNGGLAGAATGAAEGAMAGAMGGTAVCPGVGTVTGAFACGVANGFIGAVAGGIGGGVNYLLNC	3	2	0	9212	0.000650971031789	0.0	0.0	1.0	0.0003254855158945	0.0002169903439296	1.0
LAPLVIFGVAVSWKAIAGETALIGSGLAAGYFLGGD	SGSLSIFFRLFNRSFTQA	3	1	0	9213	0.0003254855158945	0.0	0.0	1.0	0.0003254855158945	0.0001084951719648	1.0
LAPLVIFGVAVSWKAIAGETALIGSGLAAGYFLGGD	SGSLSTFFRLFNRSFTQA	3	13	0	9201	0.004231311706629	0.0	0.0	1.0	0.0003254855158945	0.001410437235543	1.0
LAPLVIFGVAVSWKAIAGETALIGSGLAAGYFLGGD	SGSLSTFFRLFNRSFTQALGK	3	64	0	9150	0.0208310730172507	0.0	0.0	1.0	0.0003254855158945	0.0069436910057502	1.0
LAPLVIFGVAVSWKAIAGETALIGSGLAAGYFLGGD	SGSLSTFFRLFNRSFTQALGKIR	3	6	0	9208	0.0019529130953672	0.0	0.0	1.0	0.0003254855158945	0.000650971031789	1.0
LAPLVIFGVAVSWKAIAGETALIGSGLAAGYFLGGD	SGTLSTFFRLFNRSFTQA	3	4	0	9210	0.0013019420635781	0.0	0.0	1.0	0.0003254855158945	0.0004339806878593	1.0
LAPLVIFGVAVSWKAIAGETALIGSGLAAGYFLGGD	SGWMDYINGFLKGFGGQRTLPAQDYNIPQA	3	2	0	9212	0.000650971031789	0.0	0.0	1.0	0.0003254855158945	0.0002169903439296	1.0
LAPLVIFGVAVSWKAIAGETALIGSGLAAGYFLGGD	SGWMDYINGFLKGFGGQRTLPTKDYNIPQA	3	77	0	9137	0.0250623847238797	0.0	0.0	1.0	0.0003254855158945	0.0083541282412932	1.0
LAPLVIFGVAVSWKAIAGETALIGSGLAAGYFLGGD	SGWMDYINGFLKGFGGQRTLPTKDYNIPQV	3	37	0	9177	0.012042964088098	0.0	0.0	1.0	0.0003254855158945	0.0040143213626993	1.0
LAPLVIFGVAVSWKAIAGETALIGSGLAAGYFLGGD	SIDSSVGYGVGVVTHTVYDFGRGFVDGFRG	3	5	0	9209	0.0016274275794727	0.0	0.0	1.0	0.0003254855158945	0.0005424758598242	1.0
LAPLVIFGVAVSWKAIAGETALIGSGLAAGYFLGGD	SIFLGVAIASGVAIAGTYIFGALDGAFEAKAKRRGF	3	1	0	9213	0.0003254855158945	0.0	0.0	1.0	0.0003254855158945	0.0001084951719648	1.0
LAPLVIFGVAVSWKAIAGETALIGSGLAAGYFLGGD	SIFLGVAIASGVAIAGTYIFGALDGAFEAKAKRRGY	3	4	0	9210	0.0013019420635781	0.0	0.0	1.0	0.0003254855158945	0.0004339806878593	1.0
LAPLVIFGVAVSWKAIAGETALIGSGLAAGYFLGGD	SITIAMVGAGVAIFLGGRLIGQDLKRKFG	3	1	0	9213	0.0003254855158945	0.0	0.0	1.0	0.0003254855158945	0.0001084951719648	1.0
LAPLVIFGVAVSWKAIAGETALIGSGLAAGYFLGGD	SITLTTGALIGLGLGAAGFGAGYYFGHK	3	1	0	9213	0.0003254855158945	0.0	0.0	1.0	0.0003254855158945	0.0001084951719648	1.0
LAPLVIFGVAVSWKAIAGETALIGSGLAAGYFLGGD	SIVGAILIVGGAVTVVSGGVFAVGAVDGYNQAKAKRKGY	3	6	0	9208	0.0019529130953672	0.0	0.0	1.0	0.0003254855158945	0.000650971031789	1.0
LAPLVIFGVAVSWKAIAGETALIGSGLAAGYFLGGD	SIYSSVGCGVGVVTHTVYDFGRGFVDGFRG	3	1	0	9213	0.0003254855158945	0.0	0.0	1.0	0.0003254855158945	0.0001084951719648	1.0
LAPLVIFGVAVSWKAIAGETALIGSGLAAGYFLGGD	SIYSSVGYGVGVVTHTVYDFGRGFVDGFRG	3	21	0	9193	0.0068351958337853	0.0	0.0	1.0	0.0003254855158945	0.0022783986112617	1.0
LAPLVIFGVAVSWKAIAGETALIGSGLAAGYFLGGD	SKISAGEVGQALAVCTLAGATIGSVFPIAGTLGGAVLGAQYCTGAWAIIRAH	3	13	0	9201	0.004231311706629	0.0	0.0	1.0	0.0003254855158945	0.001410437235543	1.0
LAPLVIFGVAVSWKAIAGETALIGSGLAAGYFLGGD	SKISVGEVGQALAVCTLAGATIGSVFPIAGTLGGAVLGAQYCTGAWAIIRAH	3	66	0	9148	0.0214820440490398	0.0	0.0	1.0	0.0003254855158945	0.0071606813496799	1.0
LAPLVIFGVAVSWKAIAGETALIGSGLAAGYFLGGD	SKISVGEVGQALAVCTLTGATIGSVFPIAGTLGGAVLGAQYCTGAWAIIRAH	3	1	0	9213	0.0003254855158945	0.0	0.0	1.0	0.0003254855158945	0.0001084951719648	1.0
LAPLVIFGVAVSWKAIAGETALIGSGLAAGYFLGGD	SKLQCAVTQAGGALADLWKNT	3	1	0	9213	0.0003254855158945	0.0	0.0	1.0	0.0003254855158945	0.0001084951719648	1.0
LAPLVIFGVAVSWKAIAGETALIGSGLAAGYFLGGD	SKLQCAVTQAGGALAGFGAGTALGPWGSVAGFAIGYQYATSKYC	3	1	0	9213	0.0003254855158945	0.0	0.0	1.0	0.0003254855158945	0.0001084951719648	1.0
LAPLVIFGVAVSWKAIAGETALIGSGLAAGYFLGGD	SKPGFGEFASALAICTGSGAMIGSAFPVVGTVGGAILGAQYCTAGWGVLR	3	10	0	9204	0.0032548551589454	0.0	0.0	1.0	0.0003254855158945	0.0010849517196484	1.0
LAPLVIFGVAVSWKAIAGETALIGSGLAAGYFLGGD	SKPGFGEFASALAICTGSGAMIGSAFPVVGTVGGAILGAQYCTAGWGVLRR	3	2	0	9212	0.000650971031789	0.0	0.0	1.0	0.0003254855158945	0.0002169903439296	1.0
LAPLVIFGVAVSWKAIAGETALIGSGLAAGYFLGGD	SKRNGDLFLSGVAGAAEGVTTCAANGIIVPAHLAVCGAVGAGMNMAFPH	3	1	0	9213	0.0003254855158945	0.0	0.0	1.0	0.0003254855158945	0.0001084951719648	1.0
LAPLVIFGVAVSWKAIAGETALIGSGLAAGYFLGGD	SLVVNPGNGGGIALPIWGGGGIGPSPYGAFDWMKGLWAGLAERRRK	3	1	0	9213	0.0003254855158945	0.0	0.0	1.0	0.0003254855158945	0.0001084951719648	1.0
LAPLVIFGVAVSWKAIAGETALIGSGLAAGYFLGGD	SLVVNPGNGGGIALPIWGGGGIGPSPYGAFDWMKGLWEGLAERRRK	3	1	0	9213	0.0003254855158945	0.0	0.0	1.0	0.0003254855158945	0.0001084951719648	1.0
LAPLVIFGVAVSWKAIAGETALIGSGLAAGYFLGGD	SLVVNPGNGGGIALPIWGGGGIGPSPYGAFDWMKGLWVGLAERRRK	3	1	0	9213	0.0003254855158945	0.0	0.0	1.0	0.0003254855158945	0.0001084951719648	1.0
LAPLVIFGVAVSWKAIAGETALIGSGLAAGYFLGGD	SMIRCALGTAGSAGLGFVGGMGAGTVTLPVVGTVSGAALGGWSGAAVGAATFC	3	2	0	9212	0.000650971031789	0.0	0.0	1.0	0.0003254855158945	0.0002169903439296	1.0
LAPLVIFGVAVSWKAIAGETALIGSGLAAGYFLGGD	SNPRSIFHPEVVWSKIEGWLSQNYRHGGSVPVCFNYTPAYPGKILPQC	3	1	0	9213	0.0003254855158945	0.0	0.0	1.0	0.0003254855158945	0.0001084951719648	1.0
LAPLVIFGVAVSWKAIAGETALIGSGLAAGYFLGGD	SPQNFIKNIQGLIHKTGLSMANRIAAGLPSTITMAKWGYWTAMAYFPGVITKLSALTGNPIIIGLAGLGAAAAVHHLWHNRVFY	3	2	0	9212	0.000650971031789	0.0	0.0	1.0	0.0003254855158945	0.0002169903439296	1.0
LAPLVIFGVAVSWKAIAGETALIGSGLAAGYFLGGD	SPQNLIKNIQGLIHKTGLSMANRIAAGLPSTITMAKWGY	3	1	0	9213	0.0003254855158945	0.0	0.0	1.0	0.0003254855158945	0.0001084951719648	1.0
LAPLVIFGVAVSWKAIAGETALIGSGLAAGYFLGGD	SPQNLIKNIQGLIHKTGLSMANRIAAGLPSTITMAKWGYWTAMAYFLGVITKLSALTGNPIIIGLAGLGVAAAVHHLWHNRVFY	3	2	0	9212	0.000650971031789	0.0	0.0	1.0	0.0003254855158945	0.0002169903439296	1.0
LAPLVIFGVAVSWKAIAGETALIGSGLAAGYFLGGD	SPQNLIKNIQGLIHKTGLSMANRIAAGLPSTITMAKWGYWTAMAYFPGVITKLSALTGNPIIIGLAGLDAAAAIHHLWHNRVFY	3	1	0	9213	0.0003254855158945	0.0	0.0	1.0	0.0003254855158945	0.0001084951719648	1.0
LAPLVIFGVAVSWKAIAGETALIGSGLAAGYFLGGD	SPQNLIKNIQGLIHKTGLSMANRIAAGLPSTITMAKWGYWTAMAYFPGVITKLSALTGNPIIIGLAGLGAAAAVHHLWHNRVFY	3	2	0	9212	0.000650971031789	0.0	0.0	1.0	0.0003254855158945	0.0002169903439296	1.0
LAPLVIFGVAVSWKAIAGETALIGSGLAAGYFLGGD	SRQAADTFLSGAYGAAKGVTACASTGVYVVPAALVACGVVGAGLNIAFPH	3	11	0	9203	0.0035803406748399	0.0	0.0	1.0	0.0003254855158945	0.0011934468916133	1.0
LAPLVIFGVAVSWKAIAGETALIGSGLAAGYFLGGD	STASNIKDGMYIGAIFGGVKGAIAGGVLGWAFTPTKVS	3	1	0	9213	0.0003254855158945	0.0	0.0	1.0	0.0003254855158945	0.0001084951719648	1.0
LAPLVIFGVAVSWKAIAGETALIGSGLAAGYFLGGD	SVAGALAIAWGVTKAVGIVGATATTVYVGGKAVKRAGDWVLSHF	3	1	0	9213	0.0003254855158945	0.0	0.0	1.0	0.0003254855158945	0.0001084951719648	1.0
LAPLVIFGVAVSWKAIAGETALIGSGLAAGYFLGGD	SVEVVGIVLGAAWAIYSFGEAAGRTAYYVTHSK	3	2	0	9212	0.000650971031789	0.0	0.0	1.0	0.0003254855158945	0.0002169903439296	1.0
LAPLVIFGVAVSWKAIAGETALIGSGLAAGYFLGGD	SVFPILPNWDQFLNSICGFIDGLNGAKKRGSC	3	1	0	9213	0.0003254855158945	0.0	0.0	1.0	0.0003254855158945	0.0001084951719648	1.0
LAPLVIFGVAVSWKAIAGETALIGSGLAAGYFLGGD	SVGCNWWNKRDNIAATAVYGGMSVYQTYAIKKLIANRGMMSRVVRSAITRYIGGVSMATITNALNIAATVAEVFSLGGAIAYGLDIVDGTFYGYLW	3	1	0	9213	0.0003254855158945	0.0	0.0	1.0	0.0003254855158945	0.0001084951719648	1.0
LAPLVIFGVAVSWKAIAGETALIGSGLAAGYFLGGD	SVLAIAIGLAGFAYTIGKDLKRKYG	3	1	0	9213	0.0003254855158945	0.0	0.0	1.0	0.0003254855158945	0.0001084951719648	1.0
LAPLVIFGVAVSWKAIAGETALIGSGLAAGYFLGGD	SVLAVAIGLAGFAYTIGKDLKRKYG	3	1	0	9213	0.0003254855158945	0.0	0.0	1.0	0.0003254855158945	0.0001084951719648	1.0
LAPLVIFGVAVSWKAIAGETALIGSGLAAGYFLGGD	SVLWGGTVEELDKAFTWGAAAALAIGVIAINVGLAAGYCYNNNDVF	3	12	0	9202	0.0039058261907345	0.0	0.0	1.0	0.0003254855158945	0.0013019420635781	1.0
LAPLVIFGVAVSWKAIAGETALIGSGLAAGYFLGGD	SVLWGGTVEELDKAFTWGAAAALAIGVIAINVGLAAGYCYNNNDVFGDQK	3	1	0	9213	0.0003254855158945	0.0	0.0	1.0	0.0003254855158945	0.0001084951719648	1.0
LAPLVIFGVAVSWKAIAGETALIGSGLAAGYFLGGD	SVLWGGTVEELDKAFTWGAAVALAIGVIAINVGLAAGYCYNNNDVF	3	2	0	9212	0.000650971031789	0.0	0.0	1.0	0.0003254855158945	0.0002169903439296	1.0
LAPLVIFGVAVSWKAIAGETALIGSGLAAGYFLGGD	SVRSDYDKLSNAEGYAAAACALYSTAYASAACPLVSIPALGGGAVCTYFEYSELGYI	3	2	0	9212	0.000650971031789	0.0	0.0	1.0	0.0003254855158945	0.0002169903439296	1.0
LAPLVIFGVAVSWKAIAGETALIGSGLAAGYFLGGD	SVTAVVVGGILLIGGIAWGYFM	3	13	0	9201	0.004231311706629	0.0	0.0	1.0	0.0003254855158945	0.001410437235543	1.0
LAPLVIFGVAVSWKAIAGETALIGSGLAAGYFLGGD	SVTAVVVGGVLLIGGIAWGYFM	3	8	0	9206	0.0026038841271563	0.0	0.0	1.0	0.0003254855158945	0.0008679613757187	1.0
LAPLVIFGVAVSWKAIAGETALIGSGLAAGYFLGGD	SVWITVGLIATPLLMGTFAGAFDEYARKRGK	3	17	0	9197	0.0055332537702072	0.0	0.0	1.0	0.0003254855158945	0.0018444179234024	1.0
LAPLVIFGVAVSWKAIAGETALIGSGLAAGYFLGGD	SVWITVGLIATPLLMGTFAGAFDEYARKRGKH	3	1	0	9213	0.0003254855158945	0.0	0.0	1.0	0.0003254855158945	0.0001084951719648	1.0
LAPLVIFGVAVSWKAIAGETALIGSGLAAGYFLGGD	SVWITVGLIATPLLMGTFAGAFDEYARKRGKQ	3	2	0	9212	0.000650971031789	0.0	0.0	1.0	0.0003254855158945	0.0002169903439296	1.0
LAPLVIFGVAVSWKAIAGETALIGSGLAAGYFLGGD	SVWITVGLIATPLLMGTFAGAFDEYARKRGKY	3	3	0	9211	0.0009764565476836	0.0	0.0	1.0	0.0003254855158945	0.0003254855158945	1.0
LAPLVIFGVAVSWKAIAGETALIGSGLAAGYFLGGD	SVWITVGLIATPLLTGTFAGAFDEYARKRGK	3	1	0	9213	0.0003254855158945	0.0	0.0	1.0	0.0003254855158945	0.0001084951719648	1.0
LAPLVIFGVAVSWKAIAGETALIGSGLAAGYFLGGD	SVWLAVGLIATPLIMGTFAGAFDEYARKRGAH	3	5	0	9209	0.0016274275794727	0.0	0.0	1.0	0.0003254855158945	0.0005424758598242	1.0
LAPLVIFGVAVSWKAIAGETALIGSGLAAGYFLGGD	SVWLTVGLIATPLLMGTFAGAFDEYARKRGK	3	1	0	9213	0.0003254855158945	0.0	0.0	1.0	0.0003254855158945	0.0001084951719648	1.0
LAPLVIFGVAVSWKAIAGETALIGSGLAAGYFLGGD	SVYSSVGYGIGVVRHTFYDFGHGFVDGFRG	3	8	0	9206	0.0026038841271563	0.0	0.0	1.0	0.0003254855158945	0.0008679613757187	1.0
LAPLVIFGVAVSWKAIAGETALIGSGLAAGYFLGGD	SVYSSVGYGVGVVTHTVYDFGRGFVDGFRG	3	5	0	9209	0.0016274275794727	0.0	0.0	1.0	0.0003254855158945	0.0005424758598242	1.0
LAPLVIFGVAVSWKAIAGETALIGSGLAAGYFLGGD	SWANYLSRYLKEDYKYFLSDGSKNLL	3	3	0	9211	0.0009764565476836	0.0	0.0	1.0	0.0003254855158945	0.0003254855158945	1.0
LAPLVIFGVAVSWKAIAGETALIGSGLAAGYFLGGD	SWANYLSSYLKEDYKYFLSDGSKNLL	3	2	0	9212	0.000650971031789	0.0	0.0	1.0	0.0003254855158945	0.0002169903439296	1.0
LAPLVIFGVAVSWKAIAGETALIGSGLAAGYFLGGD	SYNFKVDVDKLVDYATRAFGSIYNAGKSFGRNWYNAFY	3	5	0	9209	0.0016274275794727	0.0	0.0	1.0	0.0003254855158945	0.0005424758598242	1.0
LAPLVIFGVAVSWKAIAGETALIGSGLAAGYFLGGD	TASAGEVCTLAGAMIGSLVAPRAGT	3	1	0	9213	0.0003254855158945	0.0	0.0	1.0	0.0003254855158945	0.0001084951719648	1.0
LAPLVIFGVAVSWKAIAGETALIGSGLAAGYFLGGD	TASAGEVCTLAGAMIGSLVAPRAGTWAGDFL	3	1	0	9213	0.0003254855158945	0.0	0.0	1.0	0.0003254855158945	0.0001084951719648	1.0
LAPLVIFGVAVSWKAIAGETALIGSGLAAGYFLGGD	TASAGEVCTLAGAMIGSLVAPRAGTWAGGVL	3	7	0	9207	0.0022783986112617	0.0	0.0	1.0	0.0003254855158945	0.0007594662037539	1.0
LAPLVIFGVAVSWKAIAGETALIGSGLAAGYFLGGD	TDMDGVLQNAAISLGACGTALAFAATAPLITTVAIGVGIGAICLEYKSLLD	3	6	0	9208	0.0019529130953672	0.0	0.0	1.0	0.0003254855158945	0.000650971031789	1.0
LAPLVIFGVAVSWKAIAGETALIGSGLAAGYFLGGD	TDWGTVGKGAIYGAGIGVAMCGVGGLLTGGSTWAMTAGCAWAGAKIGGSITAIADNIWP	3	2	0	9212	0.000650971031789	0.0	0.0	1.0	0.0003254855158945	0.0002169903439296	1.0
LAPLVIFGVAVSWKAIAGETALIGSGLAAGYFLGGD	TDWGTVGKGAVYGAGIGVAMCGVGGLLTGGATWAMTAACAWAGAKLGGSFTAIADNIWS	3	4	0	9210	0.0013019420635781	0.0	0.0	1.0	0.0003254855158945	0.0004339806878593	1.0
LAPLVIFGVAVSWKAIAGETALIGSGLAAGYFLGGD	TDWGTVGKGAVYGAGIGVAMCGVGGLLTGGATWAMTAACAWAGAKLGGSFTGIADNIWS	3	1	0	9213	0.0003254855158945	0.0	0.0	1.0	0.0003254855158945	0.0001084951719648	1.0
LAPLVIFGVAVSWKAIAGETALIGSGLAAGYFLGGD	TDWGTVGKGAVYGAGIGVAMCGVGGLLTGGSTWAMTAGCAWAGAKIGGSITAIADNLWP	3	2	0	9212	0.000650971031789	0.0	0.0	1.0	0.0003254855158945	0.0002169903439296	1.0
LAPLVIFGVAVSWKAIAGETALIGSGLAAGYFLGGD	TDWGTVGKGAVYGAGIGVAMCTVGGLLTGGSAWAMTAGCAWAGAKLGGAFTAIADNIWP	3	4	0	9210	0.0013019420635781	0.0	0.0	1.0	0.0003254855158945	0.0004339806878593	1.0
LAPLVIFGVAVSWKAIAGETALIGSGLAAGYFLGGD	TDWVKCYAGTIGSAILGFGAMGPIGYWAGAGVGYASFC	3	1	0	9213	0.0003254855158945	0.0	0.0	1.0	0.0003254855158945	0.0001084951719648	1.0
LAPLVIFGVAVSWKAIAGETALIGSGLAAGYFLGGD	TGICKPVYYAANGYSCRYSNGEWGYVVTKGAFQATTDVIAIGWVSSLAGGYFAK	3	1	0	9213	0.0003254855158945	0.0	0.0	1.0	0.0003254855158945	0.0001084951719648	1.0
LAPLVIFGVAVSWKAIAGETALIGSGLAAGYFLGGD	TGVCRPVYYAANGYSCRYSNGEWGYVVTKGAFQATTDVIANGWGSSLGGAHGYATSWGRRS	3	2	0	9212	0.000650971031789	0.0	0.0	1.0	0.0003254855158945	0.0002169903439296	1.0
LAPLVIFGVAVSWKAIAGETALIGSGLAAGYFLGGD	TGWGDVFLGLFGGLSKSPTLEELNGGRTKNFRACTCSPYGTGGTPIACNSC	3	2	0	9212	0.000650971031789	0.0	0.0	1.0	0.0003254855158945	0.0002169903439296	1.0
LAPLVIFGVAVSWKAIAGETALIGSGLAAGYFLGGD	TGWGDVFLGLFGGLSKSPTLEELNGGRTKNFRACTCSPYGTGGTPNACNIC	3	34	0	9180	0.0110665075404144	0.0	0.0	1.0	0.0003254855158945	0.0036888358468048	1.0
LAPLVIFGVAVSWKAIAGETALIGSGLAAGYFLGGD	TIGGGFAGYGMYVLGYIGDYLDISNHRVVSQKTFEKEYRIQESL	3	1	0	9213	0.0003254855158945	0.0	0.0	1.0	0.0003254855158945	0.0001084951719648	1.0
LAPLVIFGVAVSWKAIAGETALIGSGLAAGYFLGGD	TIQYVSGKAPSEWVAMGLSNVENYIREQAKKGSSEIMIPKSGPFTCPGVVIDHSGMCG	3	1	0	9213	0.0003254855158945	0.0	0.0	1.0	0.0003254855158945	0.0001084951719648	1.0
LAPLVIFGVAVSWKAIAGETALIGSGLAAGYFLGGD	TKDFQLPNQEKDAIAFLSYLDSKGY	3	3	0	9211	0.0009764565476836	0.0	0.0	1.0	0.0003254855158945	0.0003254855158945	1.0
LAPLVIFGVAVSWKAIAGETALIGSGLAAGYFLGGD	TNIAPGIYCVDKNGKAKCSVDYKELWGYTGQVIGNGWINYGPWAPRPGFGVIIP	3	5	0	9209	0.0016274275794727	0.0	0.0	1.0	0.0003254855158945	0.0005424758598242	1.0
LAPLVIFGVAVSWKAIAGETALIGSGLAAGYFLGGD	TNPTRCVVGIAGEGVQSGIAGAAALGAVGLAVGGPVGAYGGAHLGFFLGFIGGSLKGTADYCF	3	2	0	9212	0.000650971031789	0.0	0.0	1.0	0.0003254855158945	0.0002169903439296	1.0
LAPLVIFGVAVSWKAIAGETALIGSGLAAGYFLGGD	TNVAPGIYCVDKNEKAKCSVDYKELWGYTGQVIGNSWINYGPWAPRPGFGVIIP	3	1	0	9213	0.0003254855158945	0.0	0.0	1.0	0.0003254855158945	0.0001084951719648	1.0
LAPLVIFGVAVSWKAIAGETALIGSGLAAGYFLGGD	TNVAPGIYCVDKNGKAKCSVDYKALWGYTGQVIGNGWINYGPWAPRPGFGVIIP	3	1	0	9213	0.0003254855158945	0.0	0.0	1.0	0.0003254855158945	0.0001084951719648	1.0
LAPLVIFGVAVSWKAIAGETALIGSGLAAGYFLGGD	TNVAPGIYCVDKNGKAKCSVDYKELWGIYRSSYWKWLD	3	1	0	9213	0.0003254855158945	0.0	0.0	1.0	0.0003254855158945	0.0001084951719648	1.0
LAPLVIFGVAVSWKAIAGETALIGSGLAAGYFLGGD	TNVAPGIYCVDKNGKAKCSVDYKELWGYIGQVIGNGWINYGPWAPRPGFGVIIP	3	4	0	9210	0.0013019420635781	0.0	0.0	1.0	0.0003254855158945	0.0004339806878593	1.0
LAPLVIFGVAVSWKAIAGETALIGSGLAAGYFLGGD	TNVAPGIYCVDKNGKAKCSVDYKELWGYTDQVIGNGWINYGPWAPRPGFGVIIP	3	1	0	9213	0.0003254855158945	0.0	0.0	1.0	0.0003254855158945	0.0001084951719648	1.0
LAPLVIFGVAVSWKAIAGETALIGSGLAAGYFLGGD	TNVAPGIYCVDKNGKAKCSVDYKELWGYTGQVIGNGWINYGPWAPRPGFGVIIP	3	55	0	9159	0.0179017033741998	0.0	0.0	1.0	0.0003254855158945	0.0059672344580666	1.0
LAPLVIFGVAVSWKAIAGETALIGSGLAAGYFLGGD	TNVAPGIYCVDKNGKAKCSVDYKVLWGYTGQVIGNGWINYGPWAPRPGFGVIIP	3	16	0	9198	0.0052077682543126	0.0	0.0	1.0	0.0003254855158945	0.0017359227514375	1.0
LAPLVIFGVAVSWKAIAGETALIGSGLAAGYFLGGD	TNVAPGIYCVDKNGKAKCSVDYKVLWGYTGQVIGNGWINYGPWAPRPGFGVIIPYINYVIKVLLIK	3	1	0	9213	0.0003254855158945	0.0	0.0	1.0	0.0003254855158945	0.0001084951719648	1.0
LAPLVIFGVAVSWKAIAGETALIGSGLAAGYFLGGD	TNVAPGIYCVDKNGKTKCSVDYKELWGYTGQVIGNGWINCGPWAPRPGFGVIIP	3	11	0	9203	0.0035803406748399	0.0	0.0	1.0	0.0003254855158945	0.0011934468916133	1.0
LAPLVIFGVAVSWKAIAGETALIGSGLAAGYFLGGD	TNVAPGNAV	3	1	0	9213	0.0003254855158945	0.0	0.0	1.0	0.0003254855158945	0.0001084951719648	1.0
LAPLVIFGVAVSWKAIAGETALIGSGLAAGYFLGGD	TNVAPGNAVL	3	2	0	9212	0.000650971031789	0.0	0.0	1.0	0.0003254855158945	0.0002169903439296	1.0
LAPLVIFGVAVSWKAIAGETALIGSGLAAGYFLGGD	TNVAPGNAVLGGLGGLQTGIKYCKVPHPVLKGVCIVGFTIAGAYLAYKAN	3	4	0	9210	0.0013019420635781	0.0	0.0	1.0	0.0003254855158945	0.0004339806878593	1.0
LAPLVIFGVAVSWKAIAGETALIGSGLAAGYFLGGD	TNVAPGNAVLGGLGGLQTGIKYCKVPHPVLKGVCIVGFTTAGAYLAYKAN	3	17	0	9197	0.0055332537702072	0.0	0.0	1.0	0.0003254855158945	0.0018444179234024	1.0
LAPLVIFGVAVSWKAIAGETALIGSGLAAGYFLGGD	TNVGQCVAGAGGSAALKGLEWAGTGVEVGSWFGPEVALPVAIAGGIVGLIAGGVQGANTYCR	3	1	0	9213	0.0003254855158945	0.0	0.0	1.0	0.0003254855158945	0.0001084951719648	1.0
LAPLVIFGVAVSWKAIAGETALIGSGLAAGYFLGGD	TPENQTVSANDTQVTCVGCPDCGPKWSCCPLTCMRDLLRGWGKSAAYYCTWGYYYSE	3	1	0	9213	0.0003254855158945	0.0	0.0	1.0	0.0003254855158945	0.0001084951719648	1.0
LAPLVIFGVAVSWKAIAGETALIGSGLAAGYFLGGD	TPENQTVSVNEAVATQACNYDFYGYCGPISWLFYKTKHLLMGDQPTTDIVTK	3	1	0	9213	0.0003254855158945	0.0	0.0	1.0	0.0003254855158945	0.0001084951719648	1.0
LAPLVIFGVAVSWKAIAGETALIGSGLAAGYFLGGD	TPENQTVSVNEAVATQACVDRTNCCGYNFYGYCRPISWLFYKTKHLLMGDQPTTDIVTK	3	4	0	9210	0.0013019420635781	0.0	0.0	1.0	0.0003254855158945	0.0004339806878593	1.0
LAPLVIFGVAVSWKAIAGETALIGSGLAAGYFLGGD	TPTILYLRNGHPTSGWVGGGATAQQVYDYMYLYVFEKLT	3	3	0	9211	0.0009764565476836	0.0	0.0	1.0	0.0003254855158945	0.0003254855158945	1.0
LAPLVIFGVAVSWKAIAGETALIGSGLAAGYFLGGD	TQYPGGGVWTYGAANGGAYSNYYHGSKHHSSTVVSRKTGASSKGYADAGQTSRAWIKTSWGERAAFYYNY	3	1	0	9213	0.0003254855158945	0.0	0.0	1.0	0.0003254855158945	0.0001084951719648	1.0
LAPLVIFGVAVSWKAIAGETALIGSGLAAGYFLGGD	TQYPGGGVWTYGASNGGAFSNYYHGSKYHSSTVVSRWTSKSSKAYAYAGQTSYAFIKTSFGEQAAFYYNYN	3	29	0	9185	0.0094390799609417	0.0	0.0	1.0	0.0003254855158945	0.0031463599869805	1.0
LAPLVIFGVAVSWKAIAGETALIGSGLAAGYFLGGD	TQYPGGGVWTYGASNGGAFSNYYHGSKYHSSTVVSRWTSKSSKAYAYAGQTSYAFIKTSFGEQAALYYNYN	3	1	0	9213	0.0003254855158945	0.0	0.0	1.0	0.0003254855158945	0.0001084951719648	1.0
LAPLVIFGVAVSWKAIAGETALIGSGLAAGYFLGGD	TQYPGGGVWTYGASNGGAFSNYYHGSKYHSSTVVSRWTSKSSKAYVYAGQTSYAFIKTSFGEQAAFYYNYD	3	2	0	9212	0.000650971031789	0.0	0.0	1.0	0.0003254855158945	0.0002169903439296	1.0
LAPLVIFGVAVSWKAIAGETALIGSGLAAGYFLGGD	TSWCPPIMYGANGYSCRDKKGQWHYIVTKGPLEATLGVMTNGWASSAAGGFGFVGKP	3	1	0	9213	0.0003254855158945	0.0	0.0	1.0	0.0003254855158945	0.0001084951719648	1.0
LAPLVIFGVAVSWKAIAGETALIGSGLAAGYFLGGD	TTAHPAPSPIIDVWEYGVNDNSGYSNYFVSSPDNIGSKSSVTNFWGTVKAQDKQDYGWAYSSATKSWSDVRLNAYWDYYRF	3	9	0	9205	0.0029293696430508	0.0	0.0	1.0	0.0003254855158945	0.0009764565476836	1.0
LAPLVIFGVAVSWKAIAGETALIGSGLAAGYFLGGD	TTAHPAPSPIIDVWEYGVNDNYGYSNYFVSSPNNIGSKSSVTNFWGTVKAQDKKDYGWAYSSATKSWNDVRLNAYWDYYRF	3	2	0	9212	0.000650971031789	0.0	0.0	1.0	0.0003254855158945	0.0002169903439296	1.0
LAPLVIFGVAVSWKAIAGETALIGSGLAAGYFLGGD	TTAHPAPYPIIDEWNYGVSDNYGYSNYYVKSPNNIGSKSSVTNLWGTVKDRDSQKYGWANSSATKSWNDVRLKCTLELL	3	1	0	9213	0.0003254855158945	0.0	0.0	1.0	0.0003254855158945	0.0001084951719648	1.0
LAPLVIFGVAVSWKAIAGETALIGSGLAAGYFLGGD	TTAHPAPYPIIDVWEYGVNDNYGYSNYFVKSPDNIGSKSSVTNFWGTVKAQDKKDYGWAYSSATKSWNDVRLNAYWDYYRF	3	2	0	9212	0.000650971031789	0.0	0.0	1.0	0.0003254855158945	0.0002169903439296	1.0
LAPLVIFGVAVSWKAIAGETALIGSGLAAGYFLGGD	TTAHPAPYPIIDVWQYGVDNSYGYSNYFVSSPDNIGSKSSVTNYWGTVKAYDKKDYGWAYSSAKKSWSDIRLNAYWDYYRF	3	2	0	9212	0.000650971031789	0.0	0.0	1.0	0.0003254855158945	0.0002169903439296	1.0
LAPLVIFGVAVSWKAIAGETALIGSGLAAGYFLGGD	TVEDDGSTYYGNGLYCSEDKGCWVDTGRLITSLVNNIPAQWFTGGKSGWNSNY	3	2	0	9212	0.000650971031789	0.0	0.0	1.0	0.0003254855158945	0.0002169903439296	1.0
LAPLVIFGVAVSWKAIAGETALIGSGLAAGYFLGGD	TVGGGFAGYGMYVLGYIDDYLDVTNHRVVSQKTFEKEYHVQENFKIN	3	1	0	9213	0.0003254855158945	0.0	0.0	1.0	0.0003254855158945	0.0001084951719648	1.0
LAPLVIFGVAVSWKAIAGETALIGSGLAAGYFLGGD	TVKYPGGGVWTYGSANGGAYSNYYHPSKYHSSTVSSRWNSSSDKGYANAGGTSRAWIRTAWAEQVSFYYNY	3	1	0	9213	0.0003254855158945	0.0	0.0	1.0	0.0003254855158945	0.0001084951719648	1.0
LAPLVIFGVAVSWKAIAGETALIGSGLAAGYFLGGD	TVPWAAISAGIAGAKLTYDLSYAAGKSFCNLKH	3	1	0	9213	0.0003254855158945	0.0	0.0	1.0	0.0003254855158945	0.0001084951719648	1.0
LAPLVIFGVAVSWKAIAGETALIGSGLAAGYFLGGD	TVPWAAISDSSLGCYFRQFLGLLFQ	3	4	0	9210	0.0013019420635781	0.0	0.0	1.0	0.0003254855158945	0.0004339806878593	1.0
LAPLVIFGVAVSWKAIAGETALIGSGLAAGYFLGGD	TVPWAAISDSSLGCYFSRNCWRKTDL	3	19	0	9195	0.0061842248019963	0.0	0.0	1.0	0.0003254855158945	0.0020614082673321	1.0
LAPLVIFGVAVSWKAIAGETALIGSGLAAGYFLGGD	TVPWAAISVGIAGAKLTYDLSYAAGKSFCDLKH	3	10	0	9204	0.0032548551589454	0.0	0.0	1.0	0.0003254855158945	0.0010849517196484	1.0
LAPLVIFGVAVSWKAIAGETALIGSGLAAGYFLGGD	TVPWAAISVGIAGAKLTYDLSYAAGKSFCNLKH	3	65	0	9149	0.0211565585331452	0.0	0.0	1.0	0.0003254855158945	0.007052186177715	1.0
LAPLVIFGVAVSWKAIAGETALIGSGLAAGYFLGGD	TVPWAAISVGIGGAKLTYDLSYAAGKSFCNLKH	3	1	0	9213	0.0003254855158945	0.0	0.0	1.0	0.0003254855158945	0.0001084951719648	1.0
LAPLVIFGVAVSWKAIAGETALIGSGLAAGYFLGGD	TVPWAAVSVGIAGAKLTYDLSYAAGKSFCNLKH	3	5	0	9209	0.0016274275794727	0.0	0.0	1.0	0.0003254855158945	0.0005424758598242	1.0
LAPLVIFGVAVSWKAIAGETALIGSGLAAGYFLGGD	TVPWATISVGIAGAKLTYDLSYAAGKSFCNLKH	3	4	0	9210	0.0013019420635781	0.0	0.0	1.0	0.0003254855158945	0.0004339806878593	1.0
LAPLVIFGVAVSWKAIAGETALIGSGLAAGYFLGGD	TVSAGEVAKAAGICTLAGAAIGSLVAPGAGTWAGGILGAQYCTAIWGIARSL	3	1	0	9213	0.0003254855158945	0.0	0.0	1.0	0.0003254855158945	0.0001084951719648	1.0
LAPLVIFGVAVSWKAIAGETALIGSGLAAGYFLGGD	TVSAGEVARAAGICTLAGAAIGSLVAPGAGTWAGGILGAQYCTAIWGIARSL	3	1	0	9213	0.0003254855158945	0.0	0.0	1.0	0.0003254855158945	0.0001084951719648	1.0
LAPLVIFGVAVSWKAIAGETALIGSGLAAGYFLGGD	TVSAGEVCTLAGEMIGSLVAPRAGT	3	1	0	9213	0.0003254855158945	0.0	0.0	1.0	0.0003254855158945	0.0001084951719648	1.0
LAPLVIFGVAVSWKAIAGETALIGSGLAAGYFLGGD	TWAEIGAIVGATIGSFYIPKPVIVPFRVR	3	2	0	9212	0.000650971031789	0.0	0.0	1.0	0.0003254855158945	0.0002169903439296	1.0
LAPLVIFGVAVSWKAIAGETALIGSGLAAGYFLGGD	TWAEIGAIVGATIGSFYIPNPVIVPFRVR	3	39	0	9175	0.0126939351198871	0.0	0.0	1.0	0.0003254855158945	0.004231311706629	1.0
LAPLVIFGVAVSWKAIAGETALIGSGLAAGYFLGGD	TYCSIFDVGCWSWGVFKSVIGTFGPSAPHPEACIPKSSWNPVPPVPCP	3	1	0	9213	0.0003254855158945	0.0	0.0	1.0	0.0003254855158945	0.0001084951719648	1.0
LAPLVIFGVAVSWKAIAGETALIGSGLAAGYFLGGD	TYLSKRACQGICVALAMSPGTFIALAGAAVLTKKLINYIKVGGLGGWLIGAAAGVLATAAGKIAYCIGYGALNRGCDISGNPYPWNGFISVTVR	3	1	0	9213	0.0003254855158945	0.0	0.0	1.0	0.0003254855158945	0.0001084951719648	1.0
LAPLVIFGVAVSWKAIAGETALIGSGLAAGYFLGGD	TYLSKRACQGICVALAMSPGTFIALAGAAVLTKKLINYIKVGSFGGWLIGAAAGVLATAAGKIAYCIGYGALNRGCDISGNPYPWNGFISVTVR	3	30	0	9184	0.0097645654768362	0.0	0.0	1.0	0.0003254855158945	0.0032548551589454	1.0
LAPLVIFGVAVSWKAIAGETALIGSGLAAGYFLGGD	TYLSKRACQGICVALAMSPGTFIALTGAAVLTKKLINYIKVGSFGGWLIGAAAGVLATAAGKIAYCIGYGVLNRGCDINGNPYPWDGFISATVR	3	4	0	9210	0.0013019420635781	0.0	0.0	1.0	0.0003254855158945	0.0004339806878593	1.0
LAPLVIFGVAVSWKAIAGETALIGSGLAAGYFLGGD	TYLSKRACQGICVVLAMSPGTFIALAGAAVLTKKLINYIKVGSFGGWLIGAAAGVLATAAGKIAYCIGYGALNRGCDISGNPYPWNGFISVTVR	3	3	0	9211	0.0009764565476836	0.0	0.0	1.0	0.0003254855158945	0.0003254855158945	1.0
LAPLVIFGVAVSWKAIAGETALIGSGLAAGYFLGGD	TYYGNGVTCTKKGCTTDWGTAITTILNNSAMNWATDGKAGWHSGGVI	3	2	0	9212	0.000650971031789	0.0	0.0	1.0	0.0003254855158945	0.0002169903439296	1.0
LAPLVIFGVAVSWKAIAGETALIGSGLAAGYFLGGD	TYYGNGVTCTKKRCTTDWGTAITTTLNNSAINWATDGKAGWHSGGVI	3	1	0	9213	0.0003254855158945	0.0	0.0	1.0	0.0003254855158945	0.0001084951719648	1.0
LAPLVIFGVAVSWKAIAGETALIGSGLAAGYFLGGD	VAPFIIYGGCIITGLALGFILG	3	1	0	9213	0.0003254855158945	0.0	0.0	1.0	0.0003254855158945	0.0001084951719648	1.0
LAPLVIFGVAVSWKAIAGETALIGSGLAAGYFLGGD	VAPFIVYGGCIITGLALGFILG	3	4	0	9210	0.0013019420635781	0.0	0.0	1.0	0.0003254855158945	0.0004339806878593	1.0
LAPLVIFGVAVSWKAIAGETALIGSGLAAGYFLGGD	VAPFIVYGGCIITGLALGWLLG	3	1	0	9213	0.0003254855158945	0.0	0.0	1.0	0.0003254855158945	0.0001084951719648	1.0
LAPLVIFGVAVSWKAIAGETALIGSGLAAGYFLGGD	VAPFIVYGGCILGGLALGFILG	3	3	0	9211	0.0009764565476836	0.0	0.0	1.0	0.0003254855158945	0.0003254855158945	1.0
LAPLVIFGVAVSWKAIAGETALIGSGLAAGYFLGGD	VAPIIIGGAVIGWKLIGGVAALATVSAGAGVAAGYYANRP	3	1	0	9213	0.0003254855158945	0.0	0.0	1.0	0.0003254855158945	0.0001084951719648	1.0
LAPLVIFGVAVSWKAIAGETALIGSGLAAGYFLGGD	VAPIMVAIGLGSLAVASFSSGYKFGTDLARRGR	3	6	0	9208	0.0019529130953672	0.0	0.0	1.0	0.0003254855158945	0.000650971031789	1.0
LAPLVIFGVAVSWKAIAGETALIGSGLAAGYFLGGD	VAPVVIAVGVIATPFVLGAIAGGADEYARKRGHH	3	1	0	9213	0.0003254855158945	0.0	0.0	1.0	0.0003254855158945	0.0001084951719648	1.0
LAPLVIFGVAVSWKAIAGETALIGSGLAAGYFLGGD	VAPVVIAVGVVATPFVLGAIAGGADEYARKRGHH	3	9	0	9205	0.0029293696430508	0.0	0.0	1.0	0.0003254855158945	0.0009764565476836	1.0
LAPLVIFGVAVSWKAIAGETALIGSGLAAGYFLGGD	VAWEVVSVGIAIGWGIYQVGEAAGKTFYYITHP	3	1	0	9213	0.0003254855158945	0.0	0.0	1.0	0.0003254855158945	0.0001084951719648	1.0
LAPLVIFGVAVSWKAIAGETALIGSGLAAGYFLGGD	VAWWVIPAGVFVYGVVAGYTDEKCIMDNGKHWYCAKLP	3	1	0	9213	0.0003254855158945	0.0	0.0	1.0	0.0003254855158945	0.0001084951719648	1.0
LAPLVIFGVAVSWKAIAGETALIGSGLAAGYFLGGD	VCRPVLYGANGYGCLDTRTHQWRYVVTTGDVQATVNTVVNGWMKYGPWIPRR	3	1	0	9213	0.0003254855158945	0.0	0.0	1.0	0.0003254855158945	0.0001084951719648	1.0
LAPLVIFGVAVSWKAIAGETALIGSGLAAGYFLGGD	VCRPVLYGANGYGCLDTRTHQWRYVVTTGNVQATVNTVVNGWMRYGPWIPRP	3	2	0	9212	0.000650971031789	0.0	0.0	1.0	0.0003254855158945	0.0002169903439296	1.0
LAPLVIFGVAVSWKAIAGETALIGSGLAAGYFLGGD	VCSFWGATAAVGVGAVGGAIKGGIQTGTWQGAALKGIGYGIKDGITYGLICRY	3	1	0	9213	0.0003254855158945	0.0	0.0	1.0	0.0003254855158945	0.0001084951719648	1.0
LAPLVIFGVAVSWKAIAGETALIGSGLAAGYFLGGD	VCSWGGFAKQGVATGVGNGLRLGIKTRTWQGAVAGAAGGAIVGGVGYGATCWW	3	47	0	9167	0.0152978192470435	0.0	0.0	1.0	0.0003254855158945	0.0050992730823478	1.0
LAPLVIFGVAVSWKAIAGETALIGSGLAAGYFLGGD	VDFGLQLKDGEDVGDAAVKTGGHVAIGIGAAKAGAIIGSAFPVVGTAGGAVVGFAIGVAGSMAFDWLYDNKEQVYNTTKKVISTRKTIDSVVYEGFWR	3	1	0	9213	0.0003254855158945	0.0	0.0	1.0	0.0003254855158945	0.0001084951719648	1.0
LAPLVIFGVAVSWKAIAGETALIGSGLAAGYFLGGD	VDSILAGVATYGAATMGLCAVSGPIGWGLGGAYLLTCAAAGGMIGYGAATLD	3	1	0	9213	0.0003254855158945	0.0	0.0	1.0	0.0003254855158945	0.0001084951719648	1.0
LAPLVIFGVAVSWKAIAGETALIGSGLAAGYFLGGD	VDSILEGAATYGGATMAFLSLTGPVGWGVAGAYLATSAVAGAMIGYGAATYGE	3	2	0	9212	0.000650971031789	0.0	0.0	1.0	0.0003254855158945	0.0002169903439296	1.0
LAPLVIFGVAVSWKAIAGETALIGSGLAAGYFLGGD	VDSILGGVATYGAATMGLCAVSGPIGWGLGGAYLLTCAAAGGMIGYGAATLD	3	84	0	9130	0.0273407833351415	0.0	0.0	1.0	0.0003254855158945	0.0091135944450471	1.0
LAPLVIFGVAVSWKAIAGETALIGSGLAAGYFLGGD	VDSILGGVATYGAATMGLCAVSGPIGWGLGGAYLLTCAAARGMIGYGAATLD	3	1	0	9213	0.0003254855158945	0.0	0.0	1.0	0.0003254855158945	0.0001084951719648	1.0
LAPLVIFGVAVSWKAIAGETALIGSGLAAGYFLGGD	VDSILSGVATYGAATMGLCAVSGPIGWGLGGAYLLTCAAAGGMIGYGAATLD	3	2	0	9212	0.000650971031789	0.0	0.0	1.0	0.0003254855158945	0.0002169903439296	1.0
LAPLVIFGVAVSWKAIAGETALIGSGLAAGYFLGGD	VEVGGGYWNYGVGWSGNFGYSDYLHNSKTHSSSIKFDGQVVASSRAQPGVWAKSVYYRFPPTRMSYYWNTY	3	2	0	9212	0.000650971031789	0.0	0.0	1.0	0.0003254855158945	0.0002169903439296	1.0
LAPLVIFGVAVSWKAIAGETALIGSGLAAGYFLGGD	VEVGGGYWNYGVGWTGTFGYSDYLHNSKPHRSAIKFDGQVVASSYAQAGVWAKSVYYRIPPTRMSYYWNTY	3	2	0	9212	0.000650971031789	0.0	0.0	1.0	0.0003254855158945	0.0002169903439296	1.0
LAPLVIFGVAVSWKAIAGETALIGSGLAAGYFLGGD	VGCNWWNKRDNIAAAAVSGGMSVYQTYAIKKLIANRGMMSRVVRSAITRYIGGVSMATITNALNIAATVAEVFSLGGAIAYGLDIVDGKFDGYLWA	1	155	0	9061	0.0168167516545513	0.0	0.0	1.0	0.0001084951719648	0.0168167516545513	1.0
LAPLVIFGVAVSWKAIAGETALIGSGLAAGYFLGGD	VGCNWWNKRDNIAAAAVSGGMSVYQTYAIKKLIANRGMMSRVVRSAITRYIGGVSMATITNALNIAATVAEVFSLGGAIAYGLDIVDGKFDGYNRLVR	3	2	0	9212	0.000650971031789	0.0	0.0	1.0	0.0003254855158945	0.0002169903439296	1.0
LAPLVIFGVAVSWKAIAGETALIGSGLAAGYFLGGD	VGCNWWNKRDNIAAAAVSGGMSVYQTYAIKKLIANRGMMSRVVRSAITRYIGGVSMVTITNALNIAATVAEVFSLGGAIAYGLDIVDGKFDGYLWA	3	1	0	9213	0.0003254855158945	0.0	0.0	1.0	0.0003254855158945	0.0001084951719648	1.0
LAPLVIFGVAVSWKAIAGETALIGSGLAAGYFLGGD	VGCNWWNKRDNIAYAINIAAAAVSGGMSVYQTYAIKKLIANRGMMSRVVRSAITRYIGGVSMATITNALNIAATVAEVFSLGGAIAYGLDIVDGKFDGYLWA	3	1	0	9213	0.0003254855158945	0.0	0.0	1.0	0.0003254855158945	0.0001084951719648	1.0
LAPLVIFGVAVSWKAIAGETALIGSGLAAGYFLGGD	VGCNWWNKRYNIAATAVYGGMSVYQRYAIKKLIANRGMMSRVVRSAITRYIGGVSMATITNALNIAATVAEVFSLGGAIAYGLDIVDGKFDGYLWG	3	1	0	9213	0.0003254855158945	0.0	0.0	1.0	0.0003254855158945	0.0001084951719648	1.0
LAPLVIFGVAVSWKAIAGETALIGSGLAAGYFLGGD	VGCNWWNSRGSFATVLDVDLAIYSGGATIYSAYAIKKAISANRGAITRTLRSLIIKHVGSAAGHLVNTALTVTGFSLGGAIAYGVDWADGSLDGYIFA	1	63	0	9153	0.0068351958337853	0.0	0.0	1.0	0.0001084951719648	0.0068351958337853	1.0
LAPLVIFGVAVSWKAIAGETALIGSGLAAGYFLGGD	VGCNWWNSRGSFATVLDVGLAIYSGGATIYSAYAIKKAISANRGAITRTLRSLIIKHVGSAAGHLVNTALNVALTVTGFSLGGAIAYGADWADGSLDGYIFA	3	32	0	9182	0.0104155365086253	0.0	0.0	1.0	0.0003254855158945	0.0034718455028751	1.0
LAPLVIFGVAVSWKAIAGETALIGSGLAAGYFLGGD	VGGAAARGLQLGIKTGTWQGAATGAAGGAILGGVAYAATCWW	3	1	0	9213	0.0003254855158945	0.0	0.0	1.0	0.0003254855158945	0.0001084951719648	1.0
LAPLVIFGVAVSWKAIAGETALIGSGLAAGYFLGGD	VGLLIVIGGSLLAAGGAGVAGYWLSRTFG	3	11	0	9203	0.0035803406748399	0.0	0.0	1.0	0.0003254855158945	0.0011934468916133	1.0
LAPLVIFGVAVSWKAIAGETALIGSGLAAGYFLGGD	VGLLVLVGGSLLAAGGAGAAGYWLARTFG	3	1	0	9213	0.0003254855158945	0.0	0.0	1.0	0.0003254855158945	0.0001084951719648	1.0
LAPLVIFGVAVSWKAIAGETALIGSGLAAGYFLGGD	VGPAEIVAISGVANFFVSVFNAGYKFGADLARRH	3	3	0	9211	0.0009764565476836	0.0	0.0	1.0	0.0003254855158945	0.0003254855158945	1.0
LAPLVIFGVAVSWKAIAGETALIGSGLAAGYFLGGD	VGPLFVAGALIATPFVLGAIAGGADEYARKKGHR	3	11	0	9203	0.0035803406748399	0.0	0.0	1.0	0.0003254855158945	0.0011934468916133	1.0
LAPLVIFGVAVSWKAIAGETALIGSGLAAGYFLGGD	VGRNWWNSRGSFATVHPSAFLSFLRLVIDLYFFFEMRQHRSFLGQL	3	1	0	9213	0.0003254855158945	0.0	0.0	1.0	0.0003254855158945	0.0001084951719648	1.0
LAPLVIFGVAVSWKAIAGETALIGSGLAAGYFLGGD	VGRNWWNSRGSFATVLDVDLAIYSGGATIYSADAIKKAISANRGAITRTLRSLIIKHVGSAAGHLVNTALNVALTVTGFSLGGAIAYGVDWADGSLDGYIFA	3	82	0	9132	0.0266898123033525	0.0	0.0	1.0	0.0003254855158945	0.0088966041011175	1.0
LAPLVIFGVAVSWKAIAGETALIGSGLAAGYFLGGD	VGRNWWNSRGSFATVLDVDLAIYSGGATIYSADAIKKAISANRGAITRTLRSLIIKHVGSAAGHLVNTALTVTGFSLGGAIAYGVDWADGSLDGYIFA	3	2	0	9212	0.000650971031789	0.0	0.0	1.0	0.0003254855158945	0.0002169903439296	1.0
LAPLVIFGVAVSWKAIAGETALIGSGLAAGYFLGGD	VGRNWWNSRGSFATVLDVDLAIYSGGATIYSAYAIKKAISANRGAITRTLRSLIIKHVGSAAGHLVNTALNVALTVTGFSLGGAIAYGADWADGSLDGYIFA	3	89	0	9125	0.0289682109146142	0.0	0.0	1.0	0.0003254855158945	0.0096560703048714	1.0
LAPLVIFGVAVSWKAIAGETALIGSGLAAGYFLGGD	VGRNWWNSRGSFATVLDVDLAIYSGGATIYSAYAIKKAISANRGAITRTLRSLIIKHVGSAAGHLVNTALNVALTVTGFSLGGAIAYGVDWADGSLDGYIFA	3	9	0	9205	0.0029293696430508	0.0	0.0	1.0	0.0003254855158945	0.0009764565476836	1.0
LAPLVIFGVAVSWKAIAGETALIGSGLAAGYFLGGD	VGRNWWNSRGSFATVLDVDLAIYSGGATIYSAYAIKKAISANRGAITRTLRSLIIKHVGSAAGHLVNTALTVTGFSLGGAIAYGVDWADGSLDDYIFA	3	2	0	9212	0.000650971031789	0.0	0.0	1.0	0.0003254855158945	0.0002169903439296	1.0
LAPLVIFGVAVSWKAIAGETALIGSGLAAGYFLGGD	VGRNWWNSRGSFATVLDVDLAIYSGGATIYSAYAIKKAISANRGAITRTLRSLIIKHVGSAAGHLVNTALTVTGFSLGGAIAYGVDWADGSLDGYIFA	3	26	0	9188	0.0084626234132581	0.0	0.0	1.0	0.0003254855158945	0.002820874471086	1.0
LAPLVIFGVAVSWKAIAGETALIGSGLAAGYFLGGD	VGRNWWNSRGSFATVLDVGLAIYSGGATIYSAYAIKKAISANRGAITRTLRSLIIKHVGSAAGHLVNTALNVALTVTGFSLGGAIAYGADWADGSLDGYIFA	3	256	0	8958	0.0833242920690029	0.0	0.0	1.0	0.0003254855158945	0.0277747640230009	1.0
LAPLVIFGVAVSWKAIAGETALIGSGLAAGYFLGGD	VGRNWWNSRGSFATVLDVGLAIYSGGATIYSAYAIKKAISANRGAITRTLRSLIIKHVGSAAGHLVNTALNVALTVTGFSLGGAIAYGADWADGSLDGYIFT	3	1	0	9213	0.0003254855158945	0.0	0.0	1.0	0.0003254855158945	0.0001084951719648	1.0
LAPLVIFGVAVSWKAIAGETALIGSGLAAGYFLGGD	VGRNWWNSRGSFATVLDVGLAIYSGGATIYSAYAIKKAISANRRAITRTLRSLIIKHVGSAAGHLVNTALNVALTVTGFSLGGAIAYGADWADGSLDGYIFA	3	2	0	9212	0.000650971031789	0.0	0.0	1.0	0.0003254855158945	0.0002169903439296	1.0
LAPLVIFGVAVSWKAIAGETALIGSGLAAGYFLGGD	VGRNWWNSRGSFATVLDVGLAIYSGGATIYSAYAIKKSISANRGAITRTLRSLIIKHVGSAAGHLVNTALNVALTVTGFSLGGAIAYGADWADGSLDGYIFA	3	1	0	9213	0.0003254855158945	0.0	0.0	1.0	0.0003254855158945	0.0001084951719648	1.0
LAPLVIFGVAVSWKAIAGETALIGSGLAAGYFLGGD	VGRNWWNSRGSFATVLDVGLAIYSGGATIYSAYAIKKVISANRGAITRTLRSLIIKHVGSAAGHLVNTALNVALTVTGFSLGGAIAYGADWADGSLDGYIFA	3	1	0	9213	0.0003254855158945	0.0	0.0	1.0	0.0003254855158945	0.0001084951719648	1.0
LAPLVIFGVAVSWKAIAGETALIGSGLAAGYFLGGD	VGVAIALFMAGYTIGKDIAQRGK	3	1	0	9213	0.0003254855158945	0.0	0.0	1.0	0.0003254855158945	0.0001084951719648	1.0
LAPLVIFGVAVSWKAIAGETALIGSGLAAGYFLGGD	VGVGIALFMAGYTIGKDLRKKFGKSC	3	3	0	9211	0.0009764565476836	0.0	0.0	1.0	0.0003254855158945	0.0003254855158945	1.0
LAPLVIFGVAVSWKAIAGETALIGSGLAAGYFLGGD	VGVVAAGAGLAAVLT	3	1	0	9213	0.0003254855158945	0.0	0.0	1.0	0.0003254855158945	0.0001084951719648	1.0
LAPLVIFGVAVSWKAIAGETALIGSGLAAGYFLGGD	VGYRRHCSDGFSSAWHAFRKTAENNTRGYEKIYRGVTCSVMYD	3	8	0	9206	0.0026038841271563	0.0	0.0	1.0	0.0003254855158945	0.0008679613757187	1.0
LAPLVIFGVAVSWKAIAGETALIGSGLAAGYFLGGD	VGYRWHCGDGFSSAWHAFRKTAENNARGYEKIHRGVTCSVMYD	3	6	0	9208	0.0019529130953672	0.0	0.0	1.0	0.0003254855158945	0.000650971031789	1.0
LAPLVIFGVAVSWKAIAGETALIGSGLAAGYFLGGD	VGYRWHCGDGFSSAWHAFRKTAENYARGYEKIHRGVTCSVMYD	3	1	0	9213	0.0003254855158945	0.0	0.0	1.0	0.0003254855158945	0.0001084951719648	1.0
LAPLVIFGVAVSWKAIAGETALIGSGLAAGYFLGGD	VGYRWHCSAGFSSAWHAFRKTAENNARGYEKIHRGVTCSVMYD	3	1	0	9213	0.0003254855158945	0.0	0.0	1.0	0.0003254855158945	0.0001084951719648	1.0
LAPLVIFGVAVSWKAIAGETALIGSGLAAGYFLGGD	VGYRWHCSDGFSSAWHAFRKTAENNARGYEKIHRGVTCSVMYD	3	6	0	9208	0.0019529130953672	0.0	0.0	1.0	0.0003254855158945	0.000650971031789	1.0
LAPLVIFGVAVSWKAIAGETALIGSGLAAGYFLGGD	VGYRWHCSDGFSSAWHAFRKTAENNARGYEKNYRGVTCSVMYD	3	1	0	9213	0.0003254855158945	0.0	0.0	1.0	0.0003254855158945	0.0001084951719648	1.0
LAPLVIFGVAVSWKAIAGETALIGSGLAAGYFLGGD	VGYRWHCSDGFSSAWHAFRKTAENNTRGYEKIYRGVTCSVMYD	3	14	0	9200	0.0045567972225235	0.0	0.0	1.0	0.0003254855158945	0.0015189324075078	1.0
LAPLVIFGVAVSWKAIAGETALIGSGLAAGYFLGGD	VGYRWHCSDGFSSAWHAFRKTAENNTRGYEKVYRGVTCSVMYD	3	2	0	9212	0.000650971031789	0.0	0.0	1.0	0.0003254855158945	0.0002169903439296	1.0
LAPLVIFGVAVSWKAIAGETALIGSGLAAGYFLGGD	VGYRWHCSDGFSSAWHAFRKTVENNARGYEKIYRGVTCSVMYD	3	2	0	9212	0.000650971031789	0.0	0.0	1.0	0.0003254855158945	0.0002169903439296	1.0
LAPLVIFGVAVSWKAIAGETALIGSGLAAGYFLGGD	VGYRWHCSDGFSSVWHAFRKTAENNARGYEKIHRGVTCSVMYD	3	1	0	9213	0.0003254855158945	0.0	0.0	1.0	0.0003254855158945	0.0001084951719648	1.0
LAPLVIFGVAVSWKAIAGETALIGSGLAAGYFLGGD	VIGCVAGAAGSPVLRFLTGTSVGTHTLPIVGTIHVGYLGHGQEPVLEWLHFVEFS	3	1	0	9213	0.0003254855158945	0.0	0.0	1.0	0.0003254855158945	0.0001084951719648	1.0
LAPLVIFGVAVSWKAIAGETALIGSGLAAGYFLGGD	VIGCVAGAAGSPVLRFLTGTSVGTHTLPIVGTIQVGYLGHGQEPVLEWLHFVEFS	3	17	0	9197	0.0055332537702072	0.0	0.0	1.0	0.0003254855158945	0.0018444179234024	1.0
LAPLVIFGVAVSWKAIAGETALIGSGLAAGYFLGGD	VIGCVAGAAGSPVLRFLTGTSVGTHTLPIVGTISGGVFGAWSGAGVGMAIFCGV	3	9	0	9205	0.0029293696430508	0.0	0.0	1.0	0.0003254855158945	0.0009764565476836	1.0
LAPLVIFGVAVSWKAIAGETALIGSGLAAGYFLGGD	VIGCVAGADGSPVLRFLPGISVGTHTLPIVGTISGGVFGAWSGAGVGMAIFCGV	3	3	0	9211	0.0009764565476836	0.0	0.0	1.0	0.0003254855158945	0.0003254855158945	1.0
LAPLVIFGVAVSWKAIAGETALIGSGLAAGYFLGGD	VIGCVAGADGSPVLRFLTGTSVGSHTLPIVGTISGGVFGAWSGAGVGMAIFCGV	3	1	0	9213	0.0003254855158945	0.0	0.0	1.0	0.0003254855158945	0.0001084951719648	1.0
LAPLVIFGVAVSWKAIAGETALIGSGLAAGYFLGGD	VILGVAGAIAGGVGGFLTGAVAGAAVGSVTVPVVGSIPGATAGAIGGAITGAATLGIAGAAVNNWGPWV	3	5	0	9209	0.0016274275794727	0.0	0.0	1.0	0.0003254855158945	0.0005424758598242	1.0
LAPLVIFGVAVSWKAIAGETALIGSGLAAGYFLGGD	VILGVAGAIAGGVGGLFAGAAAGAAVGTVTVPLVGALPGATAGAIGGAVTGAATLGIAGAGVNTWGPWV	3	2	0	9212	0.000650971031789	0.0	0.0	1.0	0.0003254855158945	0.0002169903439296	1.0
LAPLVIFGVAVSWKAIAGETALIGSGLAAGYFLGGD	VILGVAGGAVGTVTLPVVGTIAGGTAGAIGGAITGAATLGISGASVNTWGPWI	3	1	0	9213	0.0003254855158945	0.0	0.0	1.0	0.0003254855158945	0.0001084951719648	1.0
LAPLVIFGVAVSWKAIAGETALIGSGLAAGYFLGGD	VILGVTGAIAGGVGGFFAGGAAGGAVGTVTLPVVGTIAGATAGAIGGAITGAATLGISGASVNTWGPWI	3	2	0	9212	0.000650971031789	0.0	0.0	1.0	0.0003254855158945	0.0002169903439296	1.0
LAPLVIFGVAVSWKAIAGETALIGSGLAAGYFLGGD	VIPVAIWAIWGAATAAGFSGGIAVGLNRVNRK	3	1	0	9213	0.0003254855158945	0.0	0.0	1.0	0.0003254855158945	0.0001084951719648	1.0
LAPLVIFGVAVSWKAIAGETALIGSGLAAGYFLGGD	VIPVAIWAIWGAATAAGFTGGIAVGLNRVNRK	3	23	0	9191	0.0074861668655744	0.0	0.0	1.0	0.0003254855158945	0.0024953889551914	1.0
LAPLVIFGVAVSWKAIAGETALIGSGLAAGYFLGGD	VIPWAAISVGIAAAKLTYDLSYAAGKSFYNLTH	3	3	0	9211	0.0009764565476836	0.0	0.0	1.0	0.0003254855158945	0.0003254855158945	1.0
LAPLVIFGVAVSWKAIAGETALIGSGLAAGYFLGGD	VITFATIGIGVTIFLGGRLIGQDLKRRFG	3	3	0	9211	0.0009764565476836	0.0	0.0	1.0	0.0003254855158945	0.0003254855158945	1.0
LAPLVIFGVAVSWKAIAGETALIGSGLAAGYFLGGD	VITIATIGIGVTIFLGGRLIGQDLKRRFG	3	6	0	9208	0.0019529130953672	0.0	0.0	1.0	0.0003254855158945	0.000650971031789	1.0
LAPLVIFGVAVSWKAIAGETALIGSGLAAGYFLGGD	VITLATIGIGVTIFLGGRLIGQDLKRRFG	3	3	0	9211	0.0009764565476836	0.0	0.0	1.0	0.0003254855158945	0.0003254855158945	1.0
LAPLVIFGVAVSWKAIAGETALIGSGLAAGYFLGGD	VITLTIGTAVLVGWKAVAAYGAAATVAGGTLGLGVYNGYRGR	3	1	0	9213	0.0003254855158945	0.0	0.0	1.0	0.0003254855158945	0.0001084951719648	1.0
LAPLVIFGVAVSWKAIAGETALIGSGLAAGYFLGGD	VITLTIGTVVLVGWKAVAAYGAAATLAGGTLGLGVYNGYRGR	3	2	0	9212	0.000650971031789	0.0	0.0	1.0	0.0003254855158945	0.0002169903439296	1.0
LAPLVIFGVAVSWKAIAGETALIGSGLAAGYFLGGD	VITLTIGTVVLVGWKAVAAYGAAATVAGGTLGLGVYNGYRGR	3	5	0	9209	0.0016274275794727	0.0	0.0	1.0	0.0003254855158945	0.0005424758598242	1.0
LAPLVIFGVAVSWKAIAGETALIGSGLAAGYFLGGD	VKIAPGAYCKTVNDKTSCSVDYRELWGYTGQVIVNGWINYGPWHARPGIGVIIP	3	1	0	9213	0.0003254855158945	0.0	0.0	1.0	0.0003254855158945	0.0001084951719648	1.0
LAPLVIFGVAVSWKAIAGETALIGSGLAAGYFLGGD	VKIAPGAYCKTVNGKTSCSVDYKELWGYTGQVIVNGWINYGPWHARPGIGVIIP	3	11	0	9203	0.0035803406748399	0.0	0.0	1.0	0.0003254855158945	0.0011934468916133	1.0
LAPLVIFGVAVSWKAIAGETALIGSGLAAGYFLGGD	VKIAPGAYCKTVNGKTSCSVDYRELWGYTGQVIVNGWINYGPWHARPGIGVIIP	3	1	0	9213	0.0003254855158945	0.0	0.0	1.0	0.0003254855158945	0.0001084951719648	1.0
LAPLVIFGVAVSWKAIAGETALIGSGLAAGYFLGGD	VKVGAVIGGCLGGMLMAWAAGPVSAGGYTMICATSGLANAYF	3	2	0	9212	0.000650971031789	0.0	0.0	1.0	0.0003254855158945	0.0002169903439296	1.0
LAPLVIFGVAVSWKAIAGETALIGSGLAAGYFLGGD	VLPAAVVAVPVGIKVAGYVVGGLSAVGLAAWGYFR	3	2	0	9212	0.000650971031789	0.0	0.0	1.0	0.0003254855158945	0.0002169903439296	1.0
LAPLVIFGVAVSWKAIAGETALIGSGLAAGYFLGGD	VLPAAVVAVPVGIKVAGYVVGGLSAVGLVAWGYFR	3	2	0	9212	0.000650971031789	0.0	0.0	1.0	0.0003254855158945	0.0002169903439296	1.0
LAPLVIFGVAVSWKAIAGETALIGSGLAAGYFLGGD	VLPAAVVAVPVGIKVAGYVVGSLSAAGLVAWGYFR	3	2	0	9212	0.000650971031789	0.0	0.0	1.0	0.0003254855158945	0.0002169903439296	1.0
LAPLVIFGVAVSWKAIAGETALIGSGLAAGYFLGGD	VNEVVAGSACAMALGFVGTAILAGSGPVGWATLALAYACDGVAIAALNDK	3	2	0	9212	0.000650971031789	0.0	0.0	1.0	0.0003254855158945	0.0002169903439296	1.0
LAPLVIFGVAVSWKAIAGETALIGSGLAAGYFLGGD	VNWDRVFGGATVYGAATMAVCMATGPIGWGAGAAYLGLCAASGAYIGYGLAS	3	7	0	9207	0.0022783986112617	0.0	0.0	1.0	0.0003254855158945	0.0007594662037539	1.0
LAPLVIFGVAVSWKAIAGETALIGSGLAAGYFLGGD	VNWDRVFGGATVYGAATMAVCMATGPIGWGAGAAYLGLRAASGAYIGYGLAS	3	2	0	9212	0.000650971031789	0.0	0.0	1.0	0.0003254855158945	0.0002169903439296	1.0
LAPLVIFGVAVSWKAIAGETALIGSGLAAGYFLGGD	VNWDRVFGGTTVYLGATMALCATTGPIGWGVGAAYLATCAASGAYIGYGLAT	3	2	0	9212	0.000650971031789	0.0	0.0	1.0	0.0003254855158945	0.0002169903439296	1.0
LAPLVIFGVAVSWKAIAGETALIGSGLAAGYFLGGD	VNWGVAAGYCVAGALIGAAGGAISAGVGCLVSGLQEVSDGLFK	3	2	0	9212	0.000650971031789	0.0	0.0	1.0	0.0003254855158945	0.0002169903439296	1.0
LAPLVIFGVAVSWKAIAGETALIGSGLAAGYFLGGD	VPYGWYSPFSSISDNIICRNGYRYTTANMNNGNCKVNWSNIVGNVVNNMASSIGDLHNPLP	3	1	0	9213	0.0003254855158945	0.0	0.0	1.0	0.0003254855158945	0.0001084951719648	1.0
LAPLVIFGVAVSWKAIAGETALIGSGLAAGYFLGGD	VQNGGYWSYGGHHDPDNWGAFSSYRHDYMWHWASVTRASDSRGDYKTADRHYTAYAFVNTSFGEHAWFDCGTN	3	1	0	9213	0.0003254855158945	0.0	0.0	1.0	0.0003254855158945	0.0001084951719648	1.0
LAPLVIFGVAVSWKAIAGETALIGSGLAAGYFLGGD	VQYPDGGVWTYGASNGGAFSNYYHGKKEHSSTVVSRKDSRSAKGSAGPGQTSKAYIKTSFGEPAAFYYDFWQ	3	2	0	9212	0.000650971031789	0.0	0.0	1.0	0.0003254855158945	0.0002169903439296	1.0
LAPLVIFGVAVSWKAIAGETALIGSGLAAGYFLGGD	VQYPDGGVWTYGEGSGGGWAFSNYYHGKKYHYSSIVSRWDGHSDKGEAPAGKTSYAWIWTKWGEQVAFYCDYD	3	1	0	9213	0.0003254855158945	0.0	0.0	1.0	0.0003254855158945	0.0001084951719648	1.0
LAPLVIFGVAVSWKAIAGETALIGSGLAAGYFLGGD	VSCFEGIVGIGGLGAVAGPWGVLGGVLVGVASFCM	3	2	0	9212	0.000650971031789	0.0	0.0	1.0	0.0003254855158945	0.0002169903439296	1.0
LAPLVIFGVAVSWKAIAGETALIGSGLAAGYFLGGD	VSCFEGVIGVGGLGSTAGPWGLVGGVLVGAAAFCMK	3	1	0	9213	0.0003254855158945	0.0	0.0	1.0	0.0003254855158945	0.0001084951719648	1.0
LAPLVIFGVAVSWKAIAGETALIGSGLAAGYFLGGD	VSCFEGVVGIGSLGAAAGPWGALGGVLVGYASFCM	3	2	0	9212	0.000650971031789	0.0	0.0	1.0	0.0003254855158945	0.0002169903439296	1.0
LAPLVIFGVAVSWKAIAGETALIGSGLAAGYFLGGD	VSDIYRGHAYQEGPFGAYPSILKNSGPFPVSGSCPRGYHDRGYIGEGFHLCGI	3	1	0	9213	0.0003254855158945	0.0	0.0	1.0	0.0003254855158945	0.0001084951719648	1.0
LAPLVIFGVAVSWKAIAGETALIGSGLAAGYFLGGD	VSHLDGEWNYGGHHDPRNWGAFSNYYHRDRYHFSYVGSLERNNERRPSVQAGHTSYAFINTNFGERVTFDAGW	3	1	0	9213	0.0003254855158945	0.0	0.0	1.0	0.0003254855158945	0.0001084951719648	1.0
LAPLVIFGVAVSWKAIAGETALIGSGLAAGYFLGGD	VSHLGGEWNYGGHHDPRNWGAFSNYYHRDRYHFSYVGSLERNNERRPSVQAGHTSYAFINTNFGERVTFDAGW	3	10	0	9204	0.0032548551589454	0.0	0.0	1.0	0.0003254855158945	0.0010849517196484	1.0
LAPLVIFGVAVSWKAIAGETALIGSGLAAGYFLGGD	VSHLGGEWTYGGHHDPNNWGAFSNYYHGSQYHWAYVGSKGRNNQKTAYAGAHSAAYAFVNTNFGEQVTFDAGW	3	6	0	9208	0.0019529130953672	0.0	0.0	1.0	0.0003254855158945	0.000650971031789	1.0
LAPLVIFGVAVSWKAIAGETALIGSGLAAGYFLGGD	VSHLGGEWTYGGHHDPSNWGAFSNYYHGSESHWSYVGSNTRNNSKKDTARAGEHSYAFINTNFGESVVFDAGK	3	1	0	9213	0.0003254855158945	0.0	0.0	1.0	0.0003254855158945	0.0001084951719648	1.0
LAPLVIFGVAVSWKAIAGETALIGSGLAAGYFLGGD	VSHRDGEWTYGGHHDPYNWGAFSNYYHGSQYHWAYVGSNERDNQKTVYAGAHSAAYAFVNTNLGERITFDAGW	3	2	0	9212	0.000650971031789	0.0	0.0	1.0	0.0003254855158945	0.0002169903439296	1.0
LAPLVIFGVAVSWKAIAGETALIGSGLAAGYFLGGD	VSHRGGDWNYGGHHNPNNWGAFSNYYHGSQYHWSYVGSTARNNQRTAYAGARSTSYAFINTNVGEHVVFDAGW	3	11	0	9203	0.0035803406748399	0.0	0.0	1.0	0.0003254855158945	0.0011934468916133	1.0
LAPLVIFGVAVSWKAIAGETALIGSGLAAGYFLGGD	VSHRGGEWNYGGHHDPDNWGAFSNYYHATNYHWSYVGSTGRANERTVYAGARSAAHAFINTNFGEHVNFDAGW	3	1	0	9213	0.0003254855158945	0.0	0.0	1.0	0.0003254855158945	0.0001084951719648	1.0
LAPLVIFGVAVSWKAIAGETALIGSGLAAGYFLGGD	VSHRGGEWTYGGHHDPNNWGAFSNYYHGSQYHWAYVGSNGRNNQKTAYAGARSAAYAFVNTNFGEQVTFDAGW	3	1	0	9213	0.0003254855158945	0.0	0.0	1.0	0.0003254855158945	0.0001084951719648	1.0
LAPLVIFGVAVSWKAIAGETALIGSGLAAGYFLGGD	VSHRGGEWTYGGHHDPNNWGAFSNYYHGSQYHWAYVGSNGRNNQKTVYAGAHSAAYAFVNTNFGEQVTFDAGW	3	27	0	9187	0.0087881089291526	0.0	0.0	1.0	0.0003254855158945	0.0029293696430508	1.0
LAPLVIFGVAVSWKAIAGETALIGSGLAAGYFLGGD	VSHRGGEWTYGGHHDPNNWGAFSNYYHGSQYHWAYVGSNGRNNQKTVYAGARSAAYAFVNTNFGEQVTFDAGW	3	207	0	9007	0.0673755017901703	0.0	0.0	1.0	0.0003254855158945	0.0224585005967234	1.0
LAPLVIFGVAVSWKAIAGETALIGSGLAAGYFLGGD	VSHRGGEWTYGGHHDPNNWGAFSNYYHGSQYHWVYVGSNGRNNQKTVYAGARSAAYAFVNTNFGEQVTFDAGW	3	1	0	9213	0.0003254855158945	0.0	0.0	1.0	0.0003254855158945	0.0001084951719648	1.0
LAPLVIFGVAVSWKAIAGETALIGSGLAAGYFLGGD	VSHRGGEWTYGGHHDPNNWGAFSNYYHGSRDHWAYVGSNGRDNQKTAYAGARSAAYAFINTNFGEQVTFDAGW	3	1	0	9213	0.0003254855158945	0.0	0.0	1.0	0.0003254855158945	0.0001084951719648	1.0
LAPLVIFGVAVSWKAIAGETALIGSGLAAGYFLGGD	VSHRGGEWTYGGHHDPNNWGAFSNYYHGSRDHWSYVGSTERNNQRTAYAGARSTSYAFINTNVGEHVVFDAGW	3	2	0	9212	0.000650971031789	0.0	0.0	1.0	0.0003254855158945	0.0002169903439296	1.0
LAPLVIFGVAVSWKAIAGETALIGSGLAAGYFLGGD	VSHRGGEWTYGGHHDPNNWGAFSNYYHGSRNHWAYVGSNGRDNQKQLMQEHVVRPMRLLIQILGSKLHLMRDGKE	3	1	0	9213	0.0003254855158945	0.0	0.0	1.0	0.0003254855158945	0.0001084951719648	1.0
LAPLVIFGVAVSWKAIAGETALIGSGLAAGYFLGGD	VSHRGGEWTYGGHHDPYNWGAFSNYYHGSQYHWAYVGSNERDNQKTVYAGAHSAAYAFVNTNLGERITFDAGW	3	581	0	8633	0.1891070847347292	0.0	0.0	1.0	0.0003254855158945	0.0630356949115764	1.0
LAPLVIFGVAVSWKAIAGETALIGSGLAAGYFLGGD	VSHRGGEWTYGGHHDPYNWGAFSNYYHGSQYHWAYVGSNERDNQKTVYAGARSAAYAFVNTNFGEQITFDAGW	3	9	0	9205	0.0029293696430508	0.0	0.0	1.0	0.0003254855158945	0.0009764565476836	1.0
LAPLVIFGVAVSWKAIAGETALIGSGLAAGYFLGGD	VSHRGGEWTYGSHHDPYNWGAFSNYYHGSQYHWAYVGSNERDNQKTVYAGAHSAAYAFVNTNLGERITFDAGW	3	1	0	9213	0.0003254855158945	0.0	0.0	1.0	0.0003254855158945	0.0001084951719648	1.0
LAPLVIFGVAVSWKAIAGETALIGSGLAAGYFLGGD	VSLHGGEWTYGGYHDPNNWGAFSNYYHGSEDHWAYVGSNGRDNQKTAYAGAHSAAYAFVNTNFGEQVTFDAGLQE	3	1	0	9213	0.0003254855158945	0.0	0.0	1.0	0.0003254855158945	0.0001084951719648	1.0
LAPLVIFGVAVSWKAIAGETALIGSGLAAGYFLGGD	VSNKCIAAIVGGAVWGGSRGLVGGPLAGGIGTAVGAAAGAIIGCR	3	1	0	9213	0.0003254855158945	0.0	0.0	1.0	0.0003254855158945	0.0001084951719648	1.0
LAPLVIFGVAVSWKAIAGETALIGSGLAAGYFLGGD	VSTRCVATIAGGAFWGGSRGLAGGLLAGAIGTAVGAAAGAIIACR	3	5	0	9209	0.0016274275794727	0.0	0.0	1.0	0.0003254855158945	0.0005424758598242	1.0
LAPLVIFGVAVSWKAIAGETALIGSGLAAGYFLGGD	VTAHPAPSPIIDEWNYGVSDNYGYSNYYVKSPNNIGSKSSITNYWGSIKASDSQKYGWALSSSKKAWNDIRLNAHWNYFNF	3	10	0	9204	0.0032548551589454	0.0	0.0	1.0	0.0003254855158945	0.0010849517196484	1.0
LAPLVIFGVAVSWKAIAGETALIGSGLAAGYFLGGD	VTAHPAPSPIIDVWEYGVNDNYGYSNYFVSSPSNIGSKSSVTNFWGTVKAQDKKDYGWAYSSATKSWNDVRLNAYWDYYRF	3	122	0	9092	0.0397092329391342	0.0	0.0	1.0	0.0003254855158945	0.0132364109797114	1.0
LAPLVIFGVAVSWKAIAGETALIGSGLAAGYFLGGD	VTGVLEAIGIGIGIGWGIYSFGEAAGRAYYYATHP	3	1	0	9213	0.0003254855158945	0.0	0.0	1.0	0.0003254855158945	0.0001084951719648	1.0
LAPLVIFGVAVSWKAIAGETALIGSGLAAGYFLGGD	VVGTIIAAGGAVMAGFQFAHWLGQMQAESDYNHTHR	3	1	0	9213	0.0003254855158945	0.0	0.0	1.0	0.0003254855158945	0.0001084951719648	1.0
LAPLVIFGVAVSWKAIAGETALIGSGLAAGYFLGGD	VVGTIIAAGGAVMAGFQFAHWLGQMQAESDYNRTHR	3	2	0	9212	0.000650971031789	0.0	0.0	1.0	0.0003254855158945	0.0002169903439296	1.0
LAPLVIFGVAVSWKAIAGETALIGSGLAAGYFLGGD	VVPWAAISVGIAAAKLTYDLSYAAGKSFYNLIH	3	10	0	9204	0.0032548551589454	0.0	0.0	1.0	0.0003254855158945	0.0010849517196484	1.0
LAPLVIFGVAVSWKAIAGETALIGSGLAAGYFLGGD	VVPWAAISVGIAAAKLTYDLSYAAGKSFYNLTH	3	87	0	9127	0.0283172398828252	0.0	0.0	1.0	0.0003254855158945	0.0094390799609417	1.0
LAPLVIFGVAVSWKAIAGETALIGSGLAAGYFLGGD	VVPWAAISVGMAAAKLTYDLSYAAGKSFYNLTH	3	1	0	9213	0.0003254855158945	0.0	0.0	1.0	0.0003254855158945	0.0001084951719648	1.0
LAPLVIFGVAVSWKAIAGETALIGSGLAAGYFLGGD	VVPWGAISVGMAAAKLTYDLSYAAGKSFYNLTH	3	1	0	9213	0.0003254855158945	0.0	0.0	1.0	0.0003254855158945	0.0001084951719648	1.0
LAPLVIFGVAVSWKAIAGETALIGSGLAAGYFLGGD	VVPWVAISVGMAAAKLTYDLSYAAGKSFYNLTH	3	11	0	9203	0.0035803406748399	0.0	0.0	1.0	0.0003254855158945	0.0011934468916133	1.0
LAPLVIFGVAVSWKAIAGETALIGSGLAAGYFLGGD	VVPWVAISVGMAAAKLTYDLSYATGKSFYNLTH	3	2	0	9212	0.000650971031789	0.0	0.0	1.0	0.0003254855158945	0.0002169903439296	1.0
LAPLVIFGVAVSWKAIAGETALIGSGLAAGYFLGGD	VVPWVAISVGMAAAKLTYDLSYTAGKSFYNLTH	3	4	0	9210	0.0013019420635781	0.0	0.0	1.0	0.0003254855158945	0.0004339806878593	1.0
LAPLVIFGVAVSWKAIAGETALIGSGLAAGYFLGGD	VVPWVAISVGMAAAKRTYDLSYAAGKSFYNLTH	3	1	0	9213	0.0003254855158945	0.0	0.0	1.0	0.0003254855158945	0.0001084951719648	1.0
LAPLVIFGVAVSWKAIAGETALIGSGLAAGYFLGGD	VWPIVAWMIANPVTAAKIAGGITAAGIAGYNYVTSRW	3	1	0	9213	0.0003254855158945	0.0	0.0	1.0	0.0003254855158945	0.0001084951719648	1.0
LAPLVIFGVAVSWKAIAGETALIGSGLAAGYFLGGD	VWVDGGQWNYGVGWSGNFGYSDYLHSTRSHTATVKDGNKFSKDRAEAEAWARASIFKFPPTGMEYFYGF	3	12	0	9202	0.0039058261907345	0.0	0.0	1.0	0.0003254855158945	0.0013019420635781	1.0
LAPLVIFGVAVSWKAIAGETALIGSGLAAGYFLGGD	VWVDGGQWNYGVGWTGTFGYSDYLHSTRSHTATVKHGGRISKDREDPEVWAKAALNQIPPTGMEYFYGF	3	4	0	9210	0.0013019420635781	0.0	0.0	1.0	0.0003254855158945	0.0004339806878593	1.0
LAPLVIFGVAVSWKAIAGETALIGSGLAAGYFLGGD	VWVDGGQWNYGVGWTGTFGYSDYLHSTRSHTATVKHGGRISKDREDPEVWAKASLNKIPPTGLEYFYGF	3	3	0	9211	0.0009764565476836	0.0	0.0	1.0	0.0003254855158945	0.0003254855158945	1.0
LAPLVIFGVAVSWKAIAGETALIGSGLAAGYFLGGD	VWVDGGQWNYGVGWTGTFGYSDYLHSTRSHTATVKHGGRISKDREDPEVWAQASLNKIPPTGLEYFYGF	3	4	0	9210	0.0013019420635781	0.0	0.0	1.0	0.0003254855158945	0.0004339806878593	1.0
LAPLVIFGVAVSWKAIAGETALIGSGLAAGYFLGGD	VWVDGGQWNYGVGWTGTFGYSDYLHSTRSHTATVKHGGRTSKDYAKPEAWARASLTKIPPTGMEYFYGFE	3	2	0	9212	0.000650971031789	0.0	0.0	1.0	0.0003254855158945	0.0002169903439296	1.0
LAPLVIFGVAVSWKAIAGETALIGSGLAAGYFLGGD	VWVDGGQWNYGVGWTGTFGYSDYLHSTRSHTATVRHGGRISKDREAPEVWAQASLTKIPPTGLEYFYGF	3	1	0	9213	0.0003254855158945	0.0	0.0	1.0	0.0003254855158945	0.0001084951719648	1.0
LAPLVIFGVAVSWKAIAGETALIGSGLAAGYFLGGD	VWVDGGQWNYGVGWTGTFGYSDYLHSTRSHTATVRHGGRISKDRQGPRVWAQASLTKIPPTGLEYFYGF	3	7	0	9207	0.0022783986112617	0.0	0.0	1.0	0.0003254855158945	0.0007594662037539	1.0
LAPLVIFGVAVSWKAIAGETALIGSGLAAGYFLGGD	VWVDGGQWNYGVGWTGTFGYSDYLHSTRSHTATVRHGSRISKDREAPEVWAQASLTKIPPTGLEYFYGF	3	1	0	9213	0.0003254855158945	0.0	0.0	1.0	0.0003254855158945	0.0001084951719648	1.0
LAPLVIFGVAVSWKAIAGETALIGSGLAAGYFLGGD	VWVEGGQWNYGVGWTGTFGYSDYLHSTRSHTATVKHGGRISKDREDPEVWAQASLNKIPPTGLEYFYGF	3	1	0	9213	0.0003254855158945	0.0	0.0	1.0	0.0003254855158945	0.0001084951719648	1.0
LAPLVIFGVAVSWKAIAGETALIGSGLAAGYFLGGD	VWVEGGQWNYGVGWTGTFGYSDYLHSTRSHTATVKHGSRISKDREDPEVWAKASLNKIPPTGLEYFYGF	3	1	0	9213	0.0003254855158945	0.0	0.0	1.0	0.0003254855158945	0.0001084951719648	1.0
LAPLVIFGVAVSWKAIAGETALIGSGLAAGYFLGGD	VWVEGGQWNYGVGWTGTFGYSDYLHSTRSHTATVKHGSRISKDREDPEVWAQASLNKIPPTGLEYFYGF	3	1	0	9213	0.0003254855158945	0.0	0.0	1.0	0.0003254855158945	0.0001084951719648	1.0
LAPLVIFGVAVSWKAIAGETALIGSGLAAGYFLGGD	VWVEGGQWNYGVGWTGTFGYSDYLHSTRYHTATVRHGGRTSKDYAKPDAWARASLTKIPPTGMEYFYGFE	3	5	0	9209	0.0016274275794727	0.0	0.0	1.0	0.0003254855158945	0.0005424758598242	1.0
LAPLVIFGVAVSWKAIAGETALIGSGLAAGYFLGGD	VWVEGGQWNYGVGWTGTFGYSDYLHSTRYHTATVRHGGRTSKDYAKPEAWAIASLTKIPPTGMEYFYGFE	3	15	0	9199	0.0048822827384181	0.0	0.0	1.0	0.0003254855158945	0.0016274275794727	1.0
LAPLVIFGVAVSWKAIAGETALIGSGLAAGYFLGGD	VWVEGGQWNYGVGWTGTFGYSDYLHSTRYHTATVRHGGRTSKDYAKPEAWARASLTKIPPTGMEYFYGFE	3	432	0	8782	0.1406097428664424	0.0	0.0	1.0	0.0003254855158945	0.0468699142888141	1.0
LAPLVIFGVAVSWKAIAGETALIGSGLAAGYFLGGD	VWVEGGQWNYGVGWTGTFGYSDYLHSTRYHTATVRHGGRTSKDYAKPEAWARASLTKIPPTVMEYFYGFE	3	19	0	9195	0.0061842248019963	0.0	0.0	1.0	0.0003254855158945	0.0020614082673321	1.0
LAPLVIFGVAVSWKAIAGETALIGSGLAAGYFLGGD	VWVEGGQWNYGVGWTGTFGYSDYLHSTRYHTATVRHGGRTSKDYAKPEAWARASLTKISPTVMEYFYGFE	3	1	0	9213	0.0003254855158945	0.0	0.0	1.0	0.0003254855158945	0.0001084951719648	1.0
LAPLVIFGVAVSWKAIAGETALIGSGLAAGYFLGGD	VWVEGGQWNYGVGWTGTFGYSDYLHSTRYHTATVRHGGRTSKDYAKPEAWARASLTKLPPTGMEYFYGFE	3	2	0	9212	0.000650971031789	0.0	0.0	1.0	0.0003254855158945	0.0002169903439296	1.0
LAPLVIFGVAVSWKAIAGETALIGSGLAAGYFLGGD	VWVGGGQWNYGVGWTGTFGYSDYLHSTRSHTATVRHGGRISRDRETPGVWAQASLTKIPPTGLEYFYGF	3	12	0	9202	0.0039058261907345	0.0	0.0	1.0	0.0003254855158945	0.0013019420635781	1.0
LAPLVIFGVAVSWKAIAGETALIGSGLAAGYFLGGD	VYFSRKDCQLICAALAMSPGTFIALAATAVVAKKLTNFIKVGGLGGWLVGAAAGVLAGAISRVAYCIGYGAINRGCDITGNPYPWDGFISATVR	3	5	0	9209	0.0016274275794727	0.0	0.0	1.0	0.0003254855158945	0.0005424758598242	1.0
LAPLVIFGVAVSWKAIAGETALIGSGLAAGYFLGGD	VYRFNTWHTWDTPNIINPTYRPGLDRFAIVPATLAV	3	1	0	9213	0.0003254855158945	0.0	0.0	1.0	0.0003254855158945	0.0001084951719648	1.0
LAPLVIFGVAVSWKAIAGETALIGSGLAAGYFLGGD	WAFYGIPVDIFTVSLAILGGSLVSGFLVGLFN	3	7	0	9207	0.0022783986112617	0.0	0.0	1.0	0.0003254855158945	0.0007594662037539	1.0
LAPLVIFGVAVSWKAIAGETALIGSGLAAGYFLGGD	WAFYGIPVDIFTVSLAILGGSLVSGFLVGLFS	3	5	0	9209	0.0016274275794727	0.0	0.0	1.0	0.0003254855158945	0.0005424758598242	1.0
LAPLVIFGVAVSWKAIAGETALIGSGLAAGYFLGGD	WFWDNWKGGEWALAGAWALGPGTGIIATGFYNGYNSHG	3	6	0	9208	0.0019529130953672	0.0	0.0	1.0	0.0003254855158945	0.000650971031789	1.0
LAPLVIFGVAVSWKAIAGETALIGSGLAAGYFLGGD	WGDMLSGLLGGLAPSPILDQLNGKWPIIHLSKPCSPYGIGGTPNSCNGI	3	1	0	9213	0.0003254855158945	0.0	0.0	1.0	0.0003254855158945	0.0001084951719648	1.0
LAPLVIFGVAVSWKAIAGETALIGSGLAAGYFLGGD	WGDMLYGLLGGLAPSPTLDQLMVSGLLYILQNHVVLMVLGNSKLM	3	1	0	9213	0.0003254855158945	0.0	0.0	1.0	0.0003254855158945	0.0001084951719648	1.0
LAPLVIFGVAVSWKAIAGETALIGSGLAAGYFLGGD	WGGATLGGAAGSLMPGVGNAAGTLVGGAIGGVAGGIVGGIGGAITGGIVGYQLPF	3	2	0	9212	0.000650971031789	0.0	0.0	1.0	0.0003254855158945	0.0002169903439296	1.0
LAPLVIFGVAVSWKAIAGETALIGSGLAAGYFLGGD	WGGWGEAIADLLGGFTPSPTLDQLNGKWPIRKPSKPCSPYGTGGTPNAYNGL	3	4	0	9210	0.0013019420635781	0.0	0.0	1.0	0.0003254855158945	0.0004339806878593	1.0
LAPLVIFGVAVSWKAIAGETALIGSGLAAGYFLGGD	WGGWGEAIAGLAPSPTLDQLNGKWPIRKPSKPCSPYGTGGTPNACNGL	3	2	0	9212	0.000650971031789	0.0	0.0	1.0	0.0003254855158945	0.0002169903439296	1.0
LAPLVIFGVAVSWKAIAGETALIGSGLAAGYFLGGD	WGGWGEAIAGLLGGFAPSPTLDQLNGKWPIRKPSKPCSPYGTGGIPNACNGL	3	5	0	9209	0.0016274275794727	0.0	0.0	1.0	0.0003254855158945	0.0005424758598242	1.0
LAPLVIFGVAVSWKAIAGETALIGSGLAAGYFLGGD	WGGWGEAIAGLLGGFAPSPTLDQLNGKWPIRKPSKPCSPYGTGGTPNACNGL	3	137	0	9077	0.0445915156775523	0.0	0.0	1.0	0.0003254855158945	0.0148638385591841	1.0
LAPLVIFGVAVSWKAIAGETALIGSGLAAGYFLGGD	WGGWGEAIAGLLGGFAPSPTLDQLNGKWPIRKPSKPCSPYGTGGTPNTCNGL	3	33	0	9181	0.0107410220245199	0.0	0.0	1.0	0.0003254855158945	0.0035803406748399	1.0
LAPLVIFGVAVSWKAIAGETALIGSGLAAGYFLGGD	WGGWGEAIAGLLGGFAPSPTLDQLNGKWPIRKPSKPCSPYGTGGTPNVCNGL	3	1	0	9213	0.0003254855158945	0.0	0.0	1.0	0.0003254855158945	0.0001084951719648	1.0
LAPLVIFGVAVSWKAIAGETALIGSGLAAGYFLGGD	WGGWGEAIAGLLVGGFAPSPTLDQLNGKWPIRKPSKPCSPYGTGGTPNACNGL	3	1	0	9213	0.0003254855158945	0.0	0.0	1.0	0.0003254855158945	0.0001084951719648	1.0
LAPLVIFGVAVSWKAIAGETALIGSGLAAGYFLGGD	WGGWGEAITGLLGGFAPSPTLDQLNGKWPIRKPSKPCSPYGTGGTPNACNGL	3	7	0	9207	0.0022783986112617	0.0	0.0	1.0	0.0003254855158945	0.0007594662037539	1.0
LAPLVIFGVAVSWKAIAGETALIGSGLAAGYFLGGD	WGGWGEAIVGLLGGFAPSPTLDQLNGKWPIRKPSKPCSPYGTGGTPNACNGL	3	2	0	9212	0.000650971031789	0.0	0.0	1.0	0.0003254855158945	0.0002169903439296	1.0
LAPLVIFGVAVSWKAIAGETALIGSGLAAGYFLGGD	WGGWGEAMPVY	3	2	0	9212	0.000650971031789	0.0	0.0	1.0	0.0003254855158945	0.0002169903439296	1.0
LAPLVIFGVAVSWKAIAGETALIGSGLAAGYFLGGD	WGNFFGSVLGALDGGGPTLDQLNEGATRNFRACSCSPSGTGGTPNSCNFC	3	14	0	9200	0.0045567972225235	0.0	0.0	1.0	0.0003254855158945	0.0015189324075078	1.0
LAPLVIFGVAVSWKAIAGETALIGSGLAAGYFLGGD	WGNFFGSVLGALDGGGPTLDQLNGGATRNFRACSCSPSGTGGTPNSCNFC	3	1	0	9213	0.0003254855158945	0.0	0.0	1.0	0.0003254855158945	0.0001084951719648	1.0
LAPLVIFGVAVSWKAIAGETALIGSGLAAGYFLGGD	WGVWGEAITGLLGGFAPSPTLDQLNGKWPIRKPSKPCSPYGTGGTPNACNGL	3	10	0	9204	0.0032548551589454	0.0	0.0	1.0	0.0003254855158945	0.0010849517196484	1.0
LAPLVIFGVAVSWKAIAGETALIGSGLAAGYFLGGD	WGYRWRCTDGYTSAWHLLRDTAQENADNHMILYPGTVCRVYNA	3	143	0	9071	0.0465444287729195	0.0	0.0	1.0	0.0003254855158945	0.0155148095909732	1.0
LAPLVIFGVAVSWKAIAGETALIGSGLAAGYFLGGD	WGYVWQCSNKYKSAWHAQRRTAQENANAYMRIHRGVVCAVFNA	3	3	0	9211	0.0009764565476836	0.0	0.0	1.0	0.0003254855158945	0.0003254855158945	1.0
LAPLVIFGVAVSWKAIAGETALIGSGLAAGYFLGGD	WGYVWRCSDGYVSAKHFFRFTAQENADNHVALYGGVCRVYNV	3	1	0	9213	0.0003254855158945	0.0	0.0	1.0	0.0003254855158945	0.0001084951719648	1.0
LAPLVIFGVAVSWKAIAGETALIGSGLAAGYFLGGD	WGYVWRCSDGYVSAKQFSDSLHKRMQITM	3	1	0	9213	0.0003254855158945	0.0	0.0	1.0	0.0003254855158945	0.0001084951719648	1.0
LAPLVIFGVAVSWKAIAGETALIGSGLAAGYFLGGD	WIADSFAAGGAIVGHGVKHSLVGAAIRLAGGWVANTINALVISAWLNPGGAIAVVATAVYLTGKHYKFW	3	2	0	9212	0.000650971031789	0.0	0.0	1.0	0.0003254855158945	0.0002169903439296	1.0
LAPLVIFGVAVSWKAIAGETALIGSGLAAGYFLGGD	WIADSFAAGGAIVGHGVKHSLVGAAIRLAGGWVANTINALVISAWLNPGGAIAVVGGAAVVATAVYLTGKHYKFW	3	4	0	9210	0.0013019420635781	0.0	0.0	1.0	0.0003254855158945	0.0004339806878593	1.0
LAPLVIFGVAVSWKAIAGETALIGSGLAAGYFLGGD	WIADSFAVGGGVIKGFVWAVQTASYASALGTVALPIVGTVSVGTLGAISGAVTGYITGYKTGRWLGRWIETNIFGWK	3	2	0	9212	0.000650971031789	0.0	0.0	1.0	0.0003254855158945	0.0002169903439296	1.0
LAPLVIFGVAVSWKAIAGETALIGSGLAAGYFLGGD	WIADSFAVGGGVIKGFVWAVQTASYASALGTVALPIVGTVSVGTLGAISGAVTGYITGYKTGRWLGRWIETNILGWK	3	1	0	9213	0.0003254855158945	0.0	0.0	1.0	0.0003254855158945	0.0001084951719648	1.0
LAPLVIFGVAVSWKAIAGETALIGSGLAAGYFLGGD	WIGAIAGGVTGALAGAKAGGAAGAVLGAGVGYNTPL	3	1	0	9213	0.0003254855158945	0.0	0.0	1.0	0.0003254855158945	0.0001084951719648	1.0
LAPLVIFGVAVSWKAIAGETALIGSGLAAGYFLGGD	WLALLCGGVGGVAGGIAGAITGAAAGAALGTITLPVIGTVSYAFILATCGAATGYMSGYITGYNFGRILESNLGWD	3	2	0	9212	0.000650971031789	0.0	0.0	1.0	0.0003254855158945	0.0002169903439296	1.0
LAPLVIFGVAVSWKAIAGETALIGSGLAAGYFLGGD	WLALLCGGVGGVASGIAGAITGAAAGAALGTITLPVIGTVSYAFILATCGAATGYMSGYITGYNFGRILESNLGWD	3	5	0	9209	0.0016274275794727	0.0	0.0	1.0	0.0003254855158945	0.0005424758598242	1.0
LAPLVIFGVAVSWKAIAGETALIGSGLAAGYFLGGD	WLEDLLKHFSGYNSLTKGDSNNTLG	3	26	0	9188	0.0084626234132581	0.0	0.0	1.0	0.0003254855158945	0.002820874471086	1.0
LAPLVIFGVAVSWKAIAGETALIGSGLAAGYFLGGD	WLGAVAGGVTGALAGAKAGGAAALPVMCIPGFGWATEAGVVATSTIAGAVLGAGVGYNTPL	3	14	0	9200	0.0045567972225235	0.0	0.0	1.0	0.0003254855158945	0.0015189324075078	1.0
LAPLVIFGVAVSWKAIAGETALIGSGLAAGYFLGGD	WLLGAAGAVLGGIGGGLLAAGSGASAAGIWGGAISGATACGLGGLAITTPISPV	3	6	0	9208	0.0019529130953672	0.0	0.0	1.0	0.0003254855158945	0.000650971031789	1.0
LAPLVIFGVAVSWKAIAGETALIGSGLAAGYFLGGD	WNLAVPNSVVAFGINAGINGTIAALTGGGGGLAVLKGLISSLGARRITQTFAHHLGRFIAIQLANRMAGTIIGLVTGFGGWSIGDFAARWWDSRDKNRNDGWCDI	3	1	0	9213	0.0003254855158945	0.0	0.0	1.0	0.0003254855158945	0.0001084951719648	1.0
LAPLVIFGVAVSWKAIAGETALIGSGLAAGYFLGGD	WNNFRRNIEGLSKRSEGLRFAMREAGLLSAAGRAISYAYPVLMAKAAAISAPVIWATGGLAAVVAIGAGAALWQMRLFY	3	1	0	9213	0.0003254855158945	0.0	0.0	1.0	0.0003254855158945	0.0001084951719648	1.0
LAPLVIFGVAVSWKAIAGETALIGSGLAAGYFLGGD	WNNFRRNIEGLSKRSEGLRFAMREVGLLSSAGKAVWANKTILLAKVGMLSGKVIAVAGLLGVGIVGAVGLTLYNVRLFY	3	3	0	9211	0.0009764565476836	0.0	0.0	1.0	0.0003254855158945	0.0003254855158945	1.0
LAPLVIFGVAVSWKAIAGETALIGSGLAAGYFLGGD	WRSSCWGLVTIRHYKEIVLNI	3	1	0	9213	0.0003254855158945	0.0	0.0	1.0	0.0003254855158945	0.0001084951719648	1.0
LAPLVIFGVAVSWKAIAGETALIGSGLAAGYFLGGD	WRSSCWGLVTIRHYKEVVLNI	3	10	0	9204	0.0032548551589454	0.0	0.0	1.0	0.0003254855158945	0.0010849517196484	1.0
LAPLVIFGVAVSWKAIAGETALIGSGLAAGYFLGGD	WRSSCWGWLQYAIIKRLC	3	15	0	9199	0.0048822827384181	0.0	0.0	1.0	0.0003254855158945	0.0016274275794727	1.0
LAPLVIFGVAVSWKAIAGETALIGSGLAAGYFLGGD	WSASVLGKNLWGAAKKFAVVFSVVNAMAKSLGYVNAGALAALKGSFSFIVGKISWAIGKFVGMIGGFWTGFLAGFSAGAALTYLGNNRVFY	3	1	0	9213	0.0003254855158945	0.0	0.0	1.0	0.0003254855158945	0.0001084951719648	1.0
LAPLVIFGVAVSWKAIAGETALIGSGLAAGYFLGGD	WSASVLGNNLWGAAKKFAVVFSVVNAMAKSLGYVNAGALAALKGSFSFIVGKISWAIGKFVGIIGGFWTGFLAGFSAGAALTYLGNNRVFY	3	9	0	9205	0.0029293696430508	0.0	0.0	1.0	0.0003254855158945	0.0009764565476836	1.0
LAPLVIFGVAVSWKAIAGETALIGSGLAAGYFLGGD	WSFYGIPVDIFTVSLAILGGSLVSGFLVGLFN	3	2	0	9212	0.000650971031789	0.0	0.0	1.0	0.0003254855158945	0.0002169903439296	1.0
LAPLVIFGVAVSWKAIAGETALIGSGLAAGYFLGGD	WSFYGVPVDIFTVSLAILGGSLVSGFLVGLFS	3	1	0	9213	0.0003254855158945	0.0	0.0	1.0	0.0003254855158945	0.0001084951719648	1.0
LAPLVIFGVAVSWKAIAGETALIGSGLAAGYFLGGD	WSGWGDILQGLLGGFAPSPTVDQLNGKWPVRNPPKSCSPYGTGGTPNACNGF	3	1	0	9213	0.0003254855158945	0.0	0.0	1.0	0.0003254855158945	0.0001084951719648	1.0
LAPLVIFGVAVSWKAIAGETALIGSGLAAGYFLGGD	WSKYTAISNIKALLGVPAVAFAARALWNFMTSNNAATWDYIQTTARMAWAGVKMFWMLPAYAKLAGVAAGAAFIYAIGTWSLFG	3	1	0	9213	0.0003254855158945	0.0	0.0	1.0	0.0003254855158945	0.0001084951719648	1.0
LAPLVIFGVAVSWKAIAGETALIGSGLAAGYFLGGD	WTQYPDGGVWAYGYRSGEAYSNYYHGKKYHYSSVISRKDADSSRGEAEATKTSYATIKIGKDEKAAFYYDYD	3	4	0	9210	0.0013019420635781	0.0	0.0	1.0	0.0003254855158945	0.0004339806878593	1.0
LAPLVIFGVAVSWKAIAGETALIGSGLAAGYFLGGD	WTQYPDGGVWAYGYRSGEAYSNYYHGKKYHYSSVISRKDADSSRGEAEATKTSYATIKIVKDEKAAFYYDYD	3	13	0	9201	0.004231311706629	0.0	0.0	1.0	0.0003254855158945	0.001410437235543	1.0
LAPLVIFGVAVSWKAIAGETALIGSGLAAGYFLGGD	WTQYPDGGVWAYGYRSGEAYSNYYHGKKYHYSSVISRKDADSSRGEAKATKTSYATIKIVKDEKAAFYYDYD	3	1	0	9213	0.0003254855158945	0.0	0.0	1.0	0.0003254855158945	0.0001084951719648	1.0
LAPLVIFGVAVSWKAIAGETALIGSGLAAGYFLGGD	WTWKEAAAISVAANPTLWPIVSTASVFGLGAYNGYNDAAH	3	4	0	9210	0.0013019420635781	0.0	0.0	1.0	0.0003254855158945	0.0004339806878593	1.0
LAPLVIFGVAVSWKAIAGETALIGSGLAAGYFLGGD	WTWKEAAAIYVATNPTVWPIVSNASVFGLGAYNGYNDAAH	3	2	0	9212	0.000650971031789	0.0	0.0	1.0	0.0003254855158945	0.0002169903439296	1.0
LAPLVIFGVAVSWKAIAGETALIGSGLAAGYFLGGD	WTWKEAAAIYVATNPTVWPIVSTGSVFGLGAYNGYNDAAH	3	1	0	9213	0.0003254855158945	0.0	0.0	1.0	0.0003254855158945	0.0001084951719648	1.0
LAPLVIFGVAVSWKAIAGETALIGSGLAAGYFLGGD	WTWKEAAATYVAISPAPAIVVFGLGAYNGYNDAAH	3	2	0	9212	0.000650971031789	0.0	0.0	1.0	0.0003254855158945	0.0002169903439296	1.0
LAPLVIFGVAVSWKAIAGETALIGSGLAAGYFLGGD	WTWKEAVAGATAIYATNPTVWPIVSTASVFGLGAYNGYNDAAH	3	2	0	9212	0.000650971031789	0.0	0.0	1.0	0.0003254855158945	0.0002169903439296	1.0
LAPLVIFGVAVSWKAIAGETALIGSGLAAGYFLGGD	WVGAVAGGVAGFIGGAALGAEAAAPLALIPGFGWVTDVGCATVGAISGAIGGAASGYKASAW	3	14	0	9200	0.0045567972225235	0.0	0.0	1.0	0.0003254855158945	0.0015189324075078	1.0
LAPLVIFGVAVSWKAIAGETALIGSGLAAGYFLGGD	WVGAVAGGVTGALAGAKAGGAAALPVMCIPGFGWATEAGVVATSTIAGAVLGAGVGYNTPL	3	1	0	9213	0.0003254855158945	0.0	0.0	1.0	0.0003254855158945	0.0001084951719648	1.0
LAPLVIFGVAVSWKAIAGETALIGSGLAAGYFLGGD	WVGAVAVGSYNTPL	3	1	0	9213	0.0003254855158945	0.0	0.0	1.0	0.0003254855158945	0.0001084951719648	1.0
LAPLVIFGVAVSWKAIAGETALIGSGLAAGYFLGGD	WWEDFLYNINRYAYNIAQELHHPIQL	3	2	0	9212	0.000650971031789	0.0	0.0	1.0	0.0003254855158945	0.0002169903439296	1.0
LAPLVIFGVAVSWKAIAGETALIGSGLAAGYFLGGD	YANQRSPFASYPSILKNSGPFPVSGYCLRGYHDRGYIGAGFHLCGI	3	23	0	9191	0.0074861668655744	0.0	0.0	1.0	0.0003254855158945	0.0024953889551914	1.0
LAPLVIFGVAVSWKAIAGETALIGSGLAAGYFLGGD	YEHFMDCANGYAYRDENGHWSYQVTKSPLEAALNITVNSWASGVASFAAY	3	1	0	9213	0.0003254855158945	0.0	0.0	1.0	0.0003254855158945	0.0001084951719648	1.0
LAPLVIFGVAVSWKAIAGETALIGSGLAAGYFLGGD	YEVTATRDASVCWTCCPLTCLKYNVEDWYKAVTSFF	3	16	0	9198	0.0052077682543126	0.0	0.0	1.0	0.0003254855158945	0.0017359227514375	1.0
LAPLVIFGVAVSWKAIAGETALIGSGLAAGYFLGGD	YFGALLAGLAQAYDGSVTLDQLNGRVIGHSSNTCSPYGNGGTPNSCIP	3	2	0	9212	0.000650971031789	0.0	0.0	1.0	0.0003254855158945	0.0002169903439296	1.0
LAPLVIFGVAVSWKAIAGETALIGSGLAAGYFLGGD	YFIGGAAAGVIVGAAIWAGVTLT	3	2	0	9212	0.000650971031789	0.0	0.0	1.0	0.0003254855158945	0.0002169903439296	1.0
LAPLVIFGVAVSWKAIAGETALIGSGLAAGYFLGGD	YGAQCVIGTTGMTIVGAAFFGIAGAGAGFAGGSTAFCYDTAK	3	88	0	9126	0.0286427253987197	0.0	0.0	1.0	0.0003254855158945	0.0095475751329065	1.0
LAPLVIFGVAVSWKAIAGETALIGSGLAAGYFLGGD	YGAQCVLGTVGGTIMGGALFGPGGAAAGFAGSSTAFCYDTVS	3	2	0	9212	0.000650971031789	0.0	0.0	1.0	0.0003254855158945	0.0002169903439296	1.0
LAPLVIFGVAVSWKAIAGETALIGSGLAAGYFLGGD	YGSQCVIGTAGMTIVGAAFFGIAGAGAGFAGGSTAFCYGTAE	3	1	0	9213	0.0003254855158945	0.0	0.0	1.0	0.0003254855158945	0.0001084951719648	1.0
LAPLVIFGVAVSWKAIAGETALIGSGLAAGYFLGGD	YGVQCILGTAGGTIMGGALFGPGGAAAGFAGGSTAFCYDTVS	3	1	0	9213	0.0003254855158945	0.0	0.0	1.0	0.0003254855158945	0.0001084951719648	1.0
LAPLVIFGVAVSWKAIAGETALIGSGLAAGYFLGGD	YNATDCKNHLIGGISSGAIAGGVGAGLTTLGVGGVAGAFVGAHIGAVAGGLTCVGGMIGNKF	3	1	0	9213	0.0003254855158945	0.0	0.0	1.0	0.0003254855158945	0.0001084951719648	1.0
LAPLVIFGVAVSWKAIAGETALIGSGLAAGYFLGGD	YNATDCRNHLIGGISGGAITGGVGSGLVTLGVGGPAGAFVGAHIGAIAGGITCIGGMIGNNIKF	3	1	0	9213	0.0003254855158945	0.0	0.0	1.0	0.0003254855158945	0.0001084951719648	1.0
LAPLVIFGVAVSWKAIAGETALIGSGLAAGYFLGGD	YNCTGDFVTGVASGTAGGALAGGPVGAFVGAHVGVIAGGLKCVGGQLSSRFF	3	3	0	9211	0.0009764565476836	0.0	0.0	1.0	0.0003254855158945	0.0003254855158945	1.0
LAPLVIFGVAVSWKAIAGETALIGSGLAAGYFLGGD	YNTSDCLKDYGKGFLSGTAAGAAWGSIAGGIGALPGAFVGAHVGIIGGGLACIGNMLGK	3	10	0	9204	0.0032548551589454	0.0	0.0	1.0	0.0003254855158945	0.0010849517196484	1.0
LAPLVIFGVAVSWKAIAGETALIGSGLAAGYFLGGD	YQITEGRDSSVCWTCCPLTCLKYNVEDWYSAVKNFF	3	7	0	9207	0.0022783986112617	0.0	0.0	1.0	0.0003254855158945	0.0007594662037539	1.0
LAPLVIFGVAVSWKAIAGETALIGSGLAAGYFLGGD	YQPIPNPYGGGGLGSIGVYPGWAGSNLSPNRSPWSWAVDLGGALFGKKRP	3	2	0	9212	0.000650971031789	0.0	0.0	1.0	0.0003254855158945	0.0002169903439296	1.0
LAPLVIFGVAVSWKAIAGETALIGSGLAAGYFLGGD	YRYDVEGGTWEYGYTYGINAYSDYYHSDNNHGSKVINRNNGNSAVDNADPGVWSRAWIWDVWDPATFRYNPTGWY	3	3	0	9211	0.0009764565476836	0.0	0.0	1.0	0.0003254855158945	0.0003254855158945	1.0
LAPLVIFGVAVSWKAIAGETALIGSGLAAGYFLGGD	YSAGACLTDIGLGMVGGGAAGVAGGVAGIALGVALGQIGGSVRCITSYVGGK	3	1	0	9213	0.0003254855158945	0.0	0.0	1.0	0.0003254855158945	0.0001084951719648	1.0
LAPLVIFGVAVSWKAIAGETALIGSGLAAGYFLGGD	YSAGKCLADIGWGMVEGVVTGAIAGGLMGAGIGFGLGQIGGSIYCIGNVLGGK	3	4	0	9210	0.0013019420635781	0.0	0.0	1.0	0.0003254855158945	0.0004339806878593	1.0
LAPLVIFGVAVSWKAIAGETALIGSGLAAGYFLGGD	YSAGKSLADIGWGMAEGAIGGALAGGPIGAGIGIGLGQIGGSIYCIGNILGGK	3	1	0	9213	0.0003254855158945	0.0	0.0	1.0	0.0003254855158945	0.0001084951719648	1.0
LAPLVIFGVAVSWKAIAGETALIGSGLAAGYFLGGD	YSAIDCRNAMLTGIASGIIAGGTGAGLATLGVGGLAGAFVGAHIGAIGGGLTCVGGMIGNKF	3	2	0	9212	0.000650971031789	0.0	0.0	1.0	0.0003254855158945	0.0002169903439296	1.0
LAPLVIFGVAVSWKAIAGETALIGSGLAAGYFLGGD	YSATDCKKHLIGGITSGAIAGGWLL	3	18	0	9196	0.0058587392861017	0.0	0.0	1.0	0.0003254855158945	0.0019529130953672	1.0
LAPLVIFGVAVSWKAIAGETALIGSGLAAGYFLGGD	YSATDCKNHLIDGITSGAIAGGVGAGMATLGVGGVAGAFAGAHVGAIAGGLTCVGGMLFNGK	3	21	0	9193	0.0068351958337853	0.0	0.0	1.0	0.0003254855158945	0.0022783986112617	1.0
LAPLVIFGVAVSWKAIAGETALIGSGLAAGYFLGGD	YSATDCKNHLIGDITSGAIAGGVGAGMATLGVGGVAGAFAGAHVGAIAGGLTCVGGMLFNGK	3	2	0	9212	0.000650971031789	0.0	0.0	1.0	0.0003254855158945	0.0002169903439296	1.0
LAPLVIFGVAVSWKAIAGETALIGSGLAAGYFLGGD	YSATDCKNHLIGGIGAGMATLGVGGVAGAFAGAHVGAIAGGLTCVGGMLFNGK	3	4	0	9210	0.0013019420635781	0.0	0.0	1.0	0.0003254855158945	0.0004339806878593	1.0
LAPLVIFGVAVSWKAIAGETALIGSGLAAGYFLGGD	YSATDCKNHLIGGITSGAIADGVGAGMATLGVGGVAGAFAGAHVGAIAGGLTCVGGMLFNGK	3	32	0	9182	0.0104155365086253	0.0	0.0	1.0	0.0003254855158945	0.0034718455028751	1.0
LAPLVIFGVAVSWKAIAGETALIGSGLAAGYFLGGD	YSATDCKNHLIGGITSGAIADGVGAGMATLGVGGVAGAHVGAIAGGLTCVGGMLFNGK	3	1	0	9213	0.0003254855158945	0.0	0.0	1.0	0.0003254855158945	0.0001084951719648	1.0
LAPLVIFGVAVSWKAIAGETALIGSGLAAGYFLGGD	YSATDCKNHLIGGITSGAIADGVGAGMATLGVRGVAGAFAGAHVGAIAGGLTCVGGMLFNGK	3	1	0	9213	0.0003254855158945	0.0	0.0	1.0	0.0003254855158945	0.0001084951719648	1.0
LAPLVIFGVAVSWKAIAGETALIGSGLAAGYFLGGD	YSATDCKNHLIGGITSGAIAGAFAGAHVGAIAGGLTCVGGMLFNGK	3	10	0	9204	0.0032548551589454	0.0	0.0	1.0	0.0003254855158945	0.0010849517196484	1.0
LAPLVIFGVAVSWKAIAGETALIGSGLAAGYFLGGD	YSATDCKNHLIGGITSGAIAGAHVGAIAGGLTCVGGMLFNGK	3	15	0	9199	0.0048822827384181	0.0	0.0	1.0	0.0003254855158945	0.0016274275794727	1.0
LAPLVIFGVAVSWKAIAGETALIGSGLAAGYFLGGD	YSATDCKNHLIGGITSGAIAGAIAGAIAGAHVGAIAGGLTCVGGMLFNGK	3	1	0	9213	0.0003254855158945	0.0	0.0	1.0	0.0003254855158945	0.0001084951719648	1.0
LAPLVIFGVAVSWKAIAGETALIGSGLAAGYFLGGD	YSATDCKNHLIGGITSGAIAGGIGAGMATLGVGGVAGAFAGAHVGAIAGGLTCVGGVI	3	12	0	9202	0.0039058261907345	0.0	0.0	1.0	0.0003254855158945	0.0013019420635781	1.0
LAPLVIFGVAVSWKAIAGETALIGSGLAAGYFLGGD	YSATDCKNHLIGGITSGAIAGGLTCVGGMLFNGK	3	8	0	9206	0.0026038841271563	0.0	0.0	1.0	0.0003254855158945	0.0008679613757187	1.0
LAPLVIFGVAVSWKAIAGETALIGSGLAAGYFLGGD	YSATDCKNHLIGGITSGAIAGGLTRVGGMLFNGK	3	7	0	9207	0.0022783986112617	0.0	0.0	1.0	0.0003254855158945	0.0007594662037539	1.0
LAPLVIFGVAVSWKAIAGETALIGSGLAAGYFLGGD	YSATDCKNHLIGGITSGAIAGGVGAGMAILGVGGVAGVFAGAHVGAIAGGLTCVGGMLFNGK	3	31	0	9183	0.0100900509927308	0.0	0.0	1.0	0.0003254855158945	0.0033633503309102	1.0
LAPLVIFGVAVSWKAIAGETALIGSGLAAGYFLGGD	YSATDCKNHLIGGITSGAIAGGVGAGMATLGVGGVAGAFAGAFAGAHVGAIAGGLTCVGGMLFNGK	3	3	0	9211	0.0009764565476836	0.0	0.0	1.0	0.0003254855158945	0.0003254855158945	1.0
LAPLVIFGVAVSWKAIAGETALIGSGLAAGYFLGGD	YSATDCKNHLIGGITSGAIAGGVGAGMATLGVGGVAGAFAGAHVGAIAGGLTCVGGMLF	3	8	0	9206	0.0026038841271563	0.0	0.0	1.0	0.0003254855158945	0.0008679613757187	1.0
LAPLVIFGVAVSWKAIAGETALIGSGLAAGYFLGGD	YSATDCKNHLIGGITSGAIAGGVGAGMATLGVGGVAGAFAGAHVGAIAGGLTCVGGMLFNGK	3	482	0	8732	0.1568840186611695	0.0	0.0	1.0	0.0003254855158945	0.0522946728870565	1.0
LAPLVIFGVAVSWKAIAGETALIGSGLAAGYFLGGD	YSATDCKNHLIGGITSGAIAGGVGAGMATLGVGGVAGAFAGAHVGAIAGGLTRVGGMLFNGK	3	8	0	9206	0.0026038841271563	0.0	0.0	1.0	0.0003254855158945	0.0008679613757187	1.0
LAPLVIFGVAVSWKAIAGETALIGSGLAAGYFLGGD	YSATDCKNHLIGGITSGAIAGGVGAGMATLGVGGVAGAFAGAIAGGLTCVGGMLFNGK	3	61	0	9153	0.0198546164695671	0.0	0.0	1.0	0.0003254855158945	0.0066182054898557	1.0
LAPLVIFGVAVSWKAIAGETALIGSGLAAGYFLGGD	YSATDCKNHLIGGITSGAIAGGVGAGMATLGVGGVAGAFASAHVGAIAGGLTCVGGMLFNGK	3	1	0	9213	0.0003254855158945	0.0	0.0	1.0	0.0003254855158945	0.0001084951719648	1.0
LAPLVIFGVAVSWKAIAGETALIGSGLAAGYFLGGD	YSATDCKNHLIGGITSGAIAGGVGAGMATLGVGGVAGAFGGAHVGAIAGGLTCVGGMLFNGK	3	1	0	9213	0.0003254855158945	0.0	0.0	1.0	0.0003254855158945	0.0001084951719648	1.0
LAPLVIFGVAVSWKAIAGETALIGSGLAAGYFLGGD	YSATDCKNHLIGGITSGAIAGGVGAGMATLGVGGVAGAFVGAHVGAIAGGLTCVGGMLFNGK	3	4	0	9210	0.0013019420635781	0.0	0.0	1.0	0.0003254855158945	0.0004339806878593	1.0
LAPLVIFGVAVSWKAIAGETALIGSGLAAGYFLGGD	YSATDCKNHLIGGITSGAIAGGVGAGMATLGVGGVAGVFAGAHVGAIAGGLTCVGGMLFNGK	3	1	0	9213	0.0003254855158945	0.0	0.0	1.0	0.0003254855158945	0.0001084951719648	1.0
LAPLVIFGVAVSWKAIAGETALIGSGLAAGYFLGGD	YSATDCKNHLIGGITSGAIAGGVGAGMATLGVGGVEVRLQVHM	3	2	0	9212	0.000650971031789	0.0	0.0	1.0	0.0003254855158945	0.0002169903439296	1.0
LAPLVIFGVAVSWKAIAGETALIGSGLAAGYFLGGD	YSATDCKNHLIGGITSGAIAGGVGAGMATLGVVGVAGAIAGGLTCVGGMLFNGK	3	4	0	9210	0.0013019420635781	0.0	0.0	1.0	0.0003254855158945	0.0004339806878593	1.0
LAPLVIFGVAVSWKAIAGETALIGSGLAAGYFLGGD	YSATDCKNHLIGGITSGAIAGGVGAGVATLGVGGVAGAFAGAHVGAIAGGLTCVGGMLFNGK	3	1	0	9213	0.0003254855158945	0.0	0.0	1.0	0.0003254855158945	0.0001084951719648	1.0
LAPLVIFGVAVSWKAIAGETALIGSGLAAGYFLGGD	YSATDCKNHLIGGITSGAIAGGVRAGMATLGVGGVAGAFAGAFAGAHVGAIAGGLTCVGGMLFNGK	3	2	0	9212	0.000650971031789	0.0	0.0	1.0	0.0003254855158945	0.0002169903439296	1.0
LAPLVIFGVAVSWKAIAGETALIGSGLAAGYFLGGD	YSATDCKNHLIGGITSGAIAGGVRAGMATLGVGGVAGAFAGAHVGAIAGGLTCVGGMLFNGK	3	32	0	9182	0.0104155365086253	0.0	0.0	1.0	0.0003254855158945	0.0034718455028751	1.0
LAPLVIFGVAVSWKAIAGETALIGSGLAAGYFLGGD	YSATDCKNHLIGGITSGAIAGGWLL	3	232	0	8982	0.0755126396875339	0.0	0.0	1.0	0.0003254855158945	0.0251708798958446	1.0
LAPLVIFGVAVSWKAIAGETALIGSGLAAGYFLGGD	YSATDCKNHLIGGITSGAITGGVRAGMATLGVGGVAGAFAGAHVGAIAGGLTCVGGMLFNGK	3	1	0	9213	0.0003254855158945	0.0	0.0	1.0	0.0003254855158945	0.0001084951719648	1.0
LAPLVIFGVAVSWKAIAGETALIGSGLAAGYFLGGD	YSATDCKNHLIRGITSGAIAGGWLL	3	14	0	9200	0.0045567972225235	0.0	0.0	1.0	0.0003254855158945	0.0015189324075078	1.0
LAPLVIFGVAVSWKAIAGETALIGSGLAAGYFLGGD	YSATDCKNHLIRGITSGVIAGGWLL	3	1	0	9213	0.0003254855158945	0.0	0.0	1.0	0.0003254855158945	0.0001084951719648	1.0
LAPLVIFGVAVSWKAIAGETALIGSGLAAGYFLGGD	YSATDCKNQLIGGITSGAIAGGWLL	3	9	0	9205	0.0029293696430508	0.0	0.0	1.0	0.0003254855158945	0.0009764565476836	1.0
LAPLVIFGVAVSWKAIAGETALIGSGLAAGYFLGGD	YSATDCKSHLIGGITSGAIAGGWLL	3	2	0	9212	0.000650971031789	0.0	0.0	1.0	0.0003254855158945	0.0002169903439296	1.0
LAPLVIFGVAVSWKAIAGETALIGSGLAAGYFLGGD	YSATDYKNHLIGGITSGAIAGGVGAGMATLGVGGVAGAFAGAHVGAIAGGLTCVGGMLFNGK	3	1	0	9213	0.0003254855158945	0.0	0.0	1.0	0.0003254855158945	0.0001084951719648	1.0
LAPLVIFGVAVSWKAIAGETALIGSGLAAGYFLGGD	YSFTDCQNALITGVTTGIITGGTGAGLATLGVAGLAGAFVGAHIGAIGGGLTCLGGMVGDKLGLSW	3	16	0	9198	0.0052077682543126	0.0	0.0	1.0	0.0003254855158945	0.0017359227514375	1.0
LAPLVIFGVAVSWKAIAGETALIGSGLAAGYFLGGD	YSGKDCLKDMGGYALAGAGSGALWGAPAGGVGALPGAFVGAHVGAIAGGFACMGGMIGNKFN	3	13	0	9201	0.004231311706629	0.0	0.0	1.0	0.0003254855158945	0.001410437235543	1.0
LAPLVIFGVAVSWKAIAGETALIGSGLAAGYFLGGD	YSGKDCLKDMGGYMLIGAGSGALWGAPAGGIGALPGAFVGAHVGAIGGGFACMGGMIGNRFN	3	30	0	9184	0.0097645654768362	0.0	0.0	1.0	0.0003254855158945	0.0032548551589454	1.0
LAPLVIFGVAVSWKAIAGETALIGSGLAAGYFLGGD	YSGKDCLKDMGGYMLIGAGSGALWGAPAGGIGALPGAIVGAHVGAIGGGFACMGGMIGNRFN	3	2	0	9212	0.000650971031789	0.0	0.0	1.0	0.0003254855158945	0.0002169903439296	1.0
LAPLVIFGVAVSWKAIAGETALIGSGLAAGYFLGGD	YSGKDCLKDMGGYMLIGAGSGALWGAPAGGIGVLPGAFVGAHVGAIGGGFACMGGMIGNRFN	3	82	0	9132	0.0266898123033525	0.0	0.0	1.0	0.0003254855158945	0.0088966041011175	1.0
LAPLVIFGVAVSWKAIAGETALIGSGLAAGYFLGGD	YSGKDCLKDMGGYMLIGAGSGALWGAPAGGIGVLPGAFVGAHVGTIGGGFACMGGMIGNRFN	3	9	0	9205	0.0029293696430508	0.0	0.0	1.0	0.0003254855158945	0.0009764565476836	1.0
LAPLVIFGVAVSWKAIAGETALIGSGLAAGYFLGGD	YSGKDCLKDMGGYMLSGAGSGA	3	1	0	9213	0.0003254855158945	0.0	0.0	1.0	0.0003254855158945	0.0001084951719648	1.0
LAPLVIFGVAVSWKAIAGETALIGSGLAAGYFLGGD	YSGKDCLKDMGGYMLSGAGSGALWGAPAGGIGALPGAFVGAHVGAIAGGFACMDGMIGNRFN	3	1	0	9213	0.0003254855158945	0.0	0.0	1.0	0.0003254855158945	0.0001084951719648	1.0
LAPLVIFGVAVSWKAIAGETALIGSGLAAGYFLGGD	YSGKDCLKDMGGYMLSGAGSGALWGAPAGGIGALPGAFVGAHVGAIAGGFACMGGMIGNRFN	3	18	0	9196	0.0058587392861017	0.0	0.0	1.0	0.0003254855158945	0.0019529130953672	1.0
LAPLVIFGVAVSWKAIAGETALIGSGLAAGYFLGGD	YSGKDCLKDMGGYMLSGAGSGALWGAPAGGIGALPGAFVGAIAGGFACMGGMIGNRFN	3	1	0	9213	0.0003254855158945	0.0	0.0	1.0	0.0003254855158945	0.0001084951719648	1.0
LAPLVIFGVAVSWKAIAGETALIGSGLAAGYFLGGD	YSGKDCLKDMGGYMLSGAGSGGAPAGGIGALPGVFVGAHVGAIGGGFACMGGMIGNRFN	3	1	0	9213	0.0003254855158945	0.0	0.0	1.0	0.0003254855158945	0.0001084951719648	1.0
LAPLVIFGVAVSWKAIAGETALIGSGLAAGYFLGGD	YSGKDCLKDMGIYMLSGAGSGAMWGAPVGGVGAVPGAFVGAHVGAIAGGFVCMGGMIGNKFN	3	2	0	9212	0.000650971031789	0.0	0.0	1.0	0.0003254855158945	0.0002169903439296	1.0
LAPLVIFGVAVSWKAIAGETALIGSGLAAGYFLGGD	YSGKDCLKDMGRYMLIGAGSGALWGAPAGGIGALPGAFVGAHVGAIGGGFACMGGMIGNRFN	3	2	0	9212	0.000650971031789	0.0	0.0	1.0	0.0003254855158945	0.0002169903439296	1.0
LAPLVIFGVAVSWKAIAGETALIGSGLAAGYFLGGD	YSGNDCLRDMGGFVLSGAGSDALWGAPEGGIGAIPGAFVGAHVGAIAGGFACMGGILGN	3	1	0	9213	0.0003254855158945	0.0	0.0	1.0	0.0003254855158945	0.0001084951719648	1.0
LAPLVIFGVAVSWKAIAGETALIGSGLAAGYFLGGD	YSKTDCLNAMITGIAGGIVAGGTGAGLVTLGVAGLPGAFVGAHIGAIGGGATCVGGMLFN	3	12	0	9202	0.0039058261907345	0.0	0.0	1.0	0.0003254855158945	0.0013019420635781	1.0
LAPLVIFGVAVSWKAIAGETALIGSGLAAGYFLGGD	YSSNNCIRDMGASMLAGAGQGHGGQQLEELEQFQVHLLERMLEL	3	1	0	9213	0.0003254855158945	0.0	0.0	1.0	0.0003254855158945	0.0001084951719648	1.0
LAPLVIFGVAVSWKAIAGETALIGSGLAAGYFLGGD	YSSTDCQNALITGVTTGIITGGTGAGLATLGVAGLAGAFVGAHIGAIGEILPKQVLEEQQQEVFN	3	19	0	9195	0.0061842248019963	0.0	0.0	1.0	0.0003254855158945	0.0020614082673321	1.0
LAPLVIFGVAVSWKAIAGETALIGSGLAAGYFLGGD	YSSTDCQNALITGVTTGIITGGTGAGLATLGVAGLAGAFVGAHIGAIGGGLTCLGGMVGDKLGLSW	3	406	0	8808	0.1321471194531843	0.0	0.0	1.0	0.0003254855158945	0.0440490398177281	1.0
LAPLVIFGVAVSWKAIAGETALIGSGLAAGYFLGGD	YSSTDCQNALITGVTTGIITGGTGAGLATLGVAGLAGAFVGAHIGAIGSGLTCLGGMVGDKLGLSW	3	30	0	9184	0.0097645654768362	0.0	0.0	1.0	0.0003254855158945	0.0032548551589454	1.0
LAPLVIFGVAVSWKAIAGETALIGSGLAAGYFLGGD	YSSTDCQNALITGVTTGIITGGTGAGLATLGVAGLAGAFVGAHIGAIRGGLTCLGGMVGDKLGLSW	3	14	0	9200	0.0045567972225235	0.0	0.0	1.0	0.0003254855158945	0.0015189324075078	1.0
LAPLVIFGVAVSWKAIAGETALIGSGLAAGYFLGGD	YSSTDCQNALITGVTTGIITGGTGAGLATLGVAGLVGAFVGAHIGAIGDGLTCLGGMVGDKLGLSW	3	7	0	9207	0.0022783986112617	0.0	0.0	1.0	0.0003254855158945	0.0007594662037539	1.0
LAPLVIFGVAVSWKAIAGETALIGSGLAAGYFLGGD	YSSTDCQNALITGVTTGIITGGTGAGLATLGVAGLVGAFVGAHIGAIGGGLTCLGGMVGDKLGLSW	3	5	0	9209	0.0016274275794727	0.0	0.0	1.0	0.0003254855158945	0.0005424758598242	1.0
LAPLVIFGVAVSWKAIAGETALIGSGLAAGYFLGGD	YSSTDCRNALITGVTTGIITGGTGAGLATLGVGGLAGAFVGAHIGAIGGGLTCLGGMVGDKLGLSW	3	2	0	9212	0.000650971031789	0.0	0.0	1.0	0.0003254855158945	0.0002169903439296	1.0
LAPLVIFGVAVSWKAIAGETALIGSGLAAGYFLGGD	YSSTDYQNALITGVTTGIITGGTGAGLATLGVAGLAGAFVGAHIGAIGSGLTCLGGMVGDKLGLSW	3	2	0	9212	0.000650971031789	0.0	0.0	1.0	0.0003254855158945	0.0002169903439296	1.0
LAPLVIFGVAVSWKAIAGETALIGSGLAAGYFLGGD	YSSTNCQNALITGVTTGIITGGTGAGLATLGVTGLAGAFVGAHIGAIGGGLTCLGGMVGDKLGLSW	3	1	0	9213	0.0003254855158945	0.0	0.0	1.0	0.0003254855158945	0.0001084951719648	1.0
LAPLVIFGVAVSWKAIAGETALIGSGLAAGYFLGGD	YSWGGFFDSVGQAGIGGMAGGAATGALTGAAGGTMVFPGVGTVAGAGGCAAAGGIIGGIGGMVTGAANYLVSGGD	3	1	0	9213	0.0003254855158945	0.0	0.0	1.0	0.0003254855158945	0.0001084951719648	1.0
LAPLVIFGVAVSWKAIAGETALIGSGLAAGYFLGGD	YTFEAYRGEFPPPPYYSQALSPQALHARMTAWAYGVRP	3	1	0	9213	0.0003254855158945	0.0	0.0	1.0	0.0003254855158945	0.0001084951719648	1.0
LAPLVIFGVAVSWKAIAGETALIGSGLAAGYFLGGD	YTFEAYRGEFPPPSYYSQALSPQALHARMTAWAYGVRP	3	6	0	9208	0.0019529130953672	0.0	0.0	1.0	0.0003254855158945	0.000650971031789	1.0
LAPLVIFGVAVSWKAIAGETALIGSGLAAGYFLGGD	YTVVNPGGGIGVSLGAPWSITNFWKKYFNHDSSTVNRRH	3	3	0	9211	0.0009764565476836	0.0	0.0	1.0	0.0003254855158945	0.0003254855158945	1.0
LAPLVIFGVAVSWKAIAGGAALIGSGLAAGYFLGGD	LAPLVIFGVAVSWKAIAGGAALVGSGLAAGYFLGGD	1	1	0	9215	0.0001084951719648	0.0	0.0	1.0	0.0001084951719648	0.0001084951719648	1.0
LAPLVIFGVAVSWKAIAGGAALIGSGLAAGYFLGGD	LAPLVIFGVAVSWKAIAGGTALIGSGFAAGYFLGGD	1	1	0	9215	0.0001084951719648	0.0	0.0	1.0	0.0001084951719648	0.0001084951719648	1.0
LAPLVIFGVAVSWKAIAGGAALIGSGLAAGYFLGGD	LAPLVIFGVAVSWKAIAGGTALIGSGLAAGYFLEGD	1	3	0	9213	0.0003254855158945	0.0	0.0	1.0	0.0001084951719648	0.0003254855158945	1.0
LAPLVIFGVAVSWKAIAGGAALIGSGLAAGYFLGGD	LAPLVIFGVAVSWKAIAGGTALIGSGLAAGYFLGGD	1	2235	0	6981	0.2424867093414343	0.0	0.0	1.0	0.0001084951719648	0.2424867093414343	1.0
LAPLVIFGVAVSWKAIAGGAALIGSGLAAGYFLGGD	LAPLVIFGVAVSWKAIAGGTALIGSGLAAGYFLGGN	1	11	0	9205	0.0011934468916133	0.0	0.0	1.0	0.0001084951719648	0.0011934468916133	1.0
LAPLVIFGVAVSWKAIAGGAALIGSGLAAGYFLGGD	LAPLVIFGVAVSWKAIAGGTALIGSGLAAGYFLRGD	1	3	0	9213	0.0003254855158945	0.0	0.0	1.0	0.0001084951719648	0.0003254855158945	1.0
LAPLVIFGVAVSWKAIAGGAALIGSGLAAGYFLGGD	LAPLVIFGVAVSWKAIAGGTALIGSGLATGYFLGGD	1	33	0	9183	0.0035803406748399	0.0	0.0	1.0	0.0001084951719648	0.0035803406748399	1.0
LAPLVIFGVAVSWKAIAGGAALIGSGLAAGYFLGGD	LAPLVIFGVAVSWKAIAGGTALIGSGWAAGYFLGGD	1	10	0	9206	0.0010849517196484	0.0	0.0	1.0	0.0001084951719648	0.0010849517196484	1.0
LAPLVIFGVAVSWKAIAGGAALIGSGLAAGYFLGGD	LAPLVIFGVAVSWKAIAGGTALISSGLAAGYFLGGD	1	1	0	9215	0.0001084951719648	0.0	0.0	1.0	0.0001084951719648	0.0001084951719648	1.0
LAPLVIFGVAVSWKAIAGGAALIGSGLAAGYFLGGD	LAPLVIFGVAVSWKAIAGGTALVGSGLAAGYFLGG	1	19	0	9197	0.0020614082673321	0.0	0.0	1.0	0.0001084951719648	0.0020614082673321	1.0
LAPLVIFGVAVSWKAIAGGAALIGSGLAAGYFLGGD	LAPLVIFGVAVSWKAIAGGTALVGSGLAAGYFLGGD	1	10	0	9206	0.0010849517196484	0.0	0.0	1.0	0.0001084951719648	0.0010849517196484	1.0
LAPLVIFGVAVSWKAIAGGAALIGSGLAAGYFLGGD	LAPLVIFGVAVSWKAIAGGTELIGSGLAAGYFLGGD	1	1	0	9215	0.0001084951719648	0.0	0.0	1.0	0.0001084951719648	0.0001084951719648	1.0
LAPLVIFGVAVSWKAIAGGAALIGSGLAAGYFLGGD	LAPLVIFGVAVSWKAVAGGTALVGSGLAAG	1	2	0	9214	0.0002169903439296	0.0	0.0	1.0	0.0001084951719648	0.0002169903439296	1.0
LAPLVIFGVAVSWKAIAGGAALIGSGLAAGYFLGGD	LAPLVIFGVAVSWKAVAGGTALVGSGLAAGYFLGG	1	2	0	9214	0.0002169903439296	0.0	0.0	1.0	0.0001084951719648	0.0002169903439296	1.0
LAPLVIFGVAVSWKAIAGGAALIGSGLAAGYFLGGD	LAPLVIFGVAVSWKTIAGGTALIGSGLAAGYFLGGD	1	7	0	9209	0.0007594662037539	0.0	0.0	1.0	0.0001084951719648	0.0007594662037539	1.0
LAPLVIFGVAVSWKAIAGGAALIGSGLAAGYFLGGD	LAPLVIFGVAVSWKVIAGGTALIGSGLAAGYFLGGD	1	221	0	8995	0.0239774330042313	0.0	0.0	1.0	0.0001084951719648	0.0239774330042313	1.0
LAPLVIFGVAVSWKAIAGGAALIGSGLAAGYFLGGD	LAPLVILGVAVSWKAIAAGAALVGSGLAAGYFLGGD	1	2	0	9214	0.0002169903439296	0.0	0.0	1.0	0.0001084951719648	0.0002169903439296	1.0
LAPLVIFGVAVSWKAIAGGAALIGSGLAAGYFLGGD	LAPLVILGVAVSWKAIAGGTALIGSGLAAGYFLGGD	1	6	0	9210	0.000650971031789	0.0	0.0	1.0	0.0001084951719648	0.000650971031789	1.0
LAPLVIFGVAVSWKAIAGGAALIGSGLAAGYFLGGD	LAPLVVFGVAVSWKAIAGGTALVGSGLAAGYFLGG	1	1	0	9215	0.0001084951719648	0.0	0.0	1.0	0.0001084951719648	0.0001084951719648	1.0
LAPLVIFGVAVSWKAIAGGAALIGSGLAAGYFLGGD	LAPVIIGGVAIGWKVIGGVVGVVGTGLTIGAAAGYYANRP	1	3	0	9213	0.0003254855158945	0.0	0.0	1.0	0.0001084951719648	0.0003254855158945	1.0
LAPLVIFGVAVSWKAIAGGAALIGSGLAAGYFLGGD	LAPVIIGGVAIGWKVIGGVVGVVTAAGAVGVATGYYANRP	1	3	0	9213	0.0003254855158945	0.0	0.0	1.0	0.0001084951719648	0.0003254855158945	1.0
LAPLVIFGVAVSWKAIAGGAALIGSGLAAGYFLGGD	LDPISIVIGVGGLIFTAYNAGYTLGKDLARRKR	1	1	0	9215	0.0001084951719648	0.0	0.0	1.0	0.0001084951719648	0.0001084951719648	1.0
LAPLVIFGVAVSWKAIAGGAALIGSGLAAGYFLGGD	LDPISIVIGVGGLMFTAYNAGYTLGKDLARRKR	1	2	0	9214	0.0002169903439296	0.0	0.0	1.0	0.0001084951719648	0.0002169903439296	1.0
LAPLVIFGVAVSWKAIAGGAALIGSGLAAGYFLGGD	LDPLVIFGVAVSWKAIAGGTALIGSGLAAGYFLGGD	1	70	0	9146	0.0075946620375393	0.0	0.0	1.0	0.0001084951719648	0.0075946620375393	1.0
LAPLVIFGVAVSWKAIAGGAALIGSGLAAGYFLGGD	LEPITVAIGIGTLLVSSIKIGYDFGKDLARRKR	1	3	0	9213	0.0003254855158945	0.0	0.0	1.0	0.0001084951719648	0.0003254855158945	1.0
LAPLVIFGVAVSWKAIAGGAALIGSGLAAGYFLGGD	LGAAIDLGITEGIAGVATGFSAKSKGLLIPGLGELTTTGGMIIGGTVGFIHGLPEDGICDKWSR	1	2	0	9214	0.0002169903439296	0.0	0.0	1.0	0.0001084951719648	0.0002169903439296	1.0
LAPLVIFGVAVSWKAIAGGAALIGSGLAAGYFLGGD	LGEATAKSAVGGAASGFATGAFIGATGGSVVCPGLGTATGWLGCGLALGAGGLVTGAVSGAAEYLVSCW	1	1	0	9215	0.0001084951719648	0.0	0.0	1.0	0.0001084951719648	0.0001084951719648	1.0
LAPLVIFGVAVSWKAIAGGAALIGSGLAAGYFLGGD	LGLGICLGFVGFAAGYSL	1	1	0	9215	0.0001084951719648	0.0	0.0	1.0	0.0001084951719648	0.0001084951719648	1.0
LAPLVIFGVAVSWKAIAGGAALIGSGLAAGYFLGGD	LGLGICLGLVGFAAGYSL	1	2	0	9214	0.0002169903439296	0.0	0.0	1.0	0.0001084951719648	0.0002169903439296	1.0
LAPLVIFGVAVSWKAIAGGAALIGSGLAAGYFLGGD	LGLGICLGLVGFAGGFAHGVVQGAGVGTAIEPGYGTIIGALVDGVGQGLIYGGAGFAAGYSL	1	15	0	9201	0.0016274275794727	0.0	0.0	1.0	0.0001084951719648	0.0016274275794727	1.0
LAPLVIFGVAVSWKAIAGGAALIGSGLAAGYFLGGD	LGLGICLGLVGFASGFAHGVVQGAGVGTAIEPGYGTIIGALVDGVGQGLIYGGAGFAAGYSL	1	1	0	9215	0.0001084951719648	0.0	0.0	1.0	0.0001084951719648	0.0001084951719648	1.0
LAPLVIFGVAVSWKAIAGGAALIGSGLAAGYFLGGD	LIHLFEGGRTTLPAWGGRSIGPSPYGAFDWANGLAEGLIGRRRR	1	1	0	9215	0.0001084951719648	0.0	0.0	1.0	0.0001084951719648	0.0001084951719648	1.0
LAPLVIFGVAVSWKAIAGGAALIGSGLAAGYFLGGD	LIITAAGIILAGKVAGAVVTIGGALYGAGYAIGTALRP	1	1	0	9215	0.0001084951719648	0.0	0.0	1.0	0.0001084951719648	0.0001084951719648	1.0
LAPLVIFGVAVSWKAIAGGAALIGSGLAAGYFLGGD	LIITTSTAIAWGILGVVTYMYGRHLGSRR	1	15	0	9201	0.0016274275794727	0.0	0.0	1.0	0.0001084951719648	0.0016274275794727	1.0
LAPLVIFGVAVSWKAIAGGAALIGSGLAAGYFLGGD	LIITTSTAIAWGVLGVVTYMYGRHLGSKR	1	1	0	9215	0.0001084951719648	0.0	0.0	1.0	0.0001084951719648	0.0001084951719648	1.0
LAPLVIFGVAVSWKAIAGGAALIGSGLAAGYFLGGD	LIITTSTAIAWGVLGVVTYMYGRHLGSRR	1	8	0	9208	0.0008679613757187	0.0	0.0	1.0	0.0001084951719648	0.0008679613757187	1.0
LAPLVIFGVAVSWKAIAGGAALIGSGLAAGYFLGGD	LITIAMIAGGVAIFLGGRLIGQDLKRKFG	1	6	0	9210	0.000650971031789	0.0	0.0	1.0	0.0001084951719648	0.000650971031789	1.0
LAPLVIFGVAVSWKAIAGGAALIGSGLAAGYFLGGD	LITIATIAGGVAIFLGGRLIGQDLKRKFG	1	4	0	9212	0.0004339806878593	0.0	0.0	1.0	0.0001084951719648	0.0004339806878593	1.0
LAPLVIFGVAVSWKAIAGGAALIGSGLAAGYFLGGD	LLDPFSLGLIAGGVITVGAAIWSIVKKK	1	2	0	9214	0.0002169903439296	0.0	0.0	1.0	0.0001084951719648	0.0002169903439296	1.0
LAPLVIFGVAVSWKAIAGGAALIGSGLAAGYFLGGD	LLFGLVVVGGVAIAGTFLLGAVDGASGAHAKRRGR	1	24	0	9192	0.0026038841271563	0.0	0.0	1.0	0.0001084951719648	0.0026038841271563	1.0
LAPLVIFGVAVSWKAIAGGAALIGSGLAAGYFLGGD	LLGAVAYGLCQGAVGGISGFGAGLGARHCIGASFSAYGSRSSPLANWSWDYCRCCGWIGTGIR	1	1	0	9215	0.0001084951719648	0.0	0.0	1.0	0.0001084951719648	0.0001084951719648	1.0
LAPLVIFGVAVSWKAIAGGAALIGSGLAAGYFLGGD	LLIGLVVVGGVAIAGTFLLGAVDGASGAHAKRRGR	1	1	0	9215	0.0001084951719648	0.0	0.0	1.0	0.0001084951719648	0.0001084951719648	1.0
LAPLVIFGVAVSWKAIAGGAALIGSGLAAGYFLGGD	LLLGLVVVGGVAIAGTFLLGAVDGASGAHAKRRGR	1	2	0	9214	0.0002169903439296	0.0	0.0	1.0	0.0001084951719648	0.0002169903439296	1.0
LAPLVIFGVAVSWKAIAGGAALIGSGLAAGYFLGGD	LLLGVLGAAAGGVGGFFTGGVAGAAVGTVTLPVVGTIAGTTAGAIGGAATGAAPLGIAGASVNTWGKWI	1	3	0	9213	0.0003254855158945	0.0	0.0	1.0	0.0001084951719648	0.0003254855158945	1.0
LAPLVIFGVAVSWKAIAGGAALIGSGLAAGYFLGGD	LLLGVLGAAAGGVGGFFTGGVAGAAVGTVTLPVVGTIAGTTAGAIGGAATGAATLGIAGASVNTWGKWI	1	5	0	9211	0.0005424758598242	0.0	0.0	1.0	0.0001084951719648	0.0005424758598242	1.0
LAPLVIFGVAVSWKAIAGGAALIGSGLAAGYFLGGD	LLLGVLGAAAGGVGGFFTGGVAGAAVGTVTLPVVGTIAGTTAGASVNTWGKWI	1	1	0	9215	0.0001084951719648	0.0	0.0	1.0	0.0001084951719648	0.0001084951719648	1.0
LAPLVIFGVAVSWKAIAGGAALIGSGLAAGYFLGGD	LLPVVVGGVVVGWKVAAGVTAAVIAGGVAIGAAAGYFANRP	1	1	0	9215	0.0001084951719648	0.0	0.0	1.0	0.0001084951719648	0.0001084951719648	1.0
LAPLVIFGVAVSWKAIAGGAALIGSGLAAGYFLGGD	LLTSGSAWAMTAGCAWAGAKLGGAFTAIADNIWP	1	1	0	9215	0.0001084951719648	0.0	0.0	1.0	0.0001084951719648	0.0001084951719648	1.0
LAPLVIFGVAVSWKAIAGGAALIGSGLAAGYFLGGD	LLTSGSAWAMTAGCAWAGAKLGGTFTAIADNIWP	1	1	0	9215	0.0001084951719648	0.0	0.0	1.0	0.0001084951719648	0.0001084951719648	1.0
LAPLVIFGVAVSWKAIAGGAALIGSGLAAGYFLGGD	LLTSGSAWAMTAGCAWAGAKLGGTFTAIADNIWPWKGIEIMFNYKIVDNQELSNISGGRLGGDVVVGALSGAFQAGQSCIAGGPQAYLICATGGAIVGGIIAFGLRPPK	1	1	0	9215	0.0001084951719648	0.0	0.0	1.0	0.0001084951719648	0.0001084951719648	1.0
LAPLVIFGVAVSWKAIAGGAALIGSGLAAGYFLGGD	LNPTCGVLVGMLIYIGLTAFTGPVGIALRFQQVG	1	1	0	9215	0.0001084951719648	0.0	0.0	1.0	0.0001084951719648	0.0001084951719648	1.0
LAPLVIFGVAVSWKAIAGGAALIGSGLAAGYFLGGD	LNPTCGVLVGMLIYIGLTAFTGPVGVALRFQQVG	1	1	0	9215	0.0001084951719648	0.0	0.0	1.0	0.0001084951719648	0.0001084951719648	1.0
LAPLVIFGVAVSWKAIAGGAALIGSGLAAGYFLGGD	LNPTCGVLVGMSIYIGLTAFTAPVGVALRFQQVG	1	1	0	9215	0.0001084951719648	0.0	0.0	1.0	0.0001084951719648	0.0001084951719648	1.0
LAPLVIFGVAVSWKAIAGGAALIGSGLAAGYFLGGD	LNPTCGVLVGMSIYIGLTAFTGPVGVALRFQQVG	1	2	0	9214	0.0002169903439296	0.0	0.0	1.0	0.0001084951719648	0.0002169903439296	1.0
LAPLVIFGVAVSWKAIAGGAALIGSGLAAGYFLGGD	LSCDEGMLAVGGLGAVGGPWGACRWGVSRCSLILFLICMGGIYE	1	1	0	9215	0.0001084951719648	0.0	0.0	1.0	0.0001084951719648	0.0001084951719648	1.0
LAPLVIFGVAVSWKAIAGGAALIGSGLAAGYFLGGD	LSCDEGMLAVGGLGAVGGPWGAVGGVLVGAALYCF	1	87	0	9129	0.0094390799609417	0.0	0.0	1.0	0.0001084951719648	0.0094390799609417	1.0
LAPLVIFGVAVSWKAIAGGAALIGSGLAAGYFLGGD	LSDCAQGTLATAALGAATGGGPWGAVGGGLVGVAAFCLW	1	2	0	9214	0.0002169903439296	0.0	0.0	1.0	0.0001084951719648	0.0002169903439296	1.0
LAPLVIFGVAVSWKAIAGGAALIGSGLAAGYFLGGD	LSDCATGILGTGGLGAVGGPWGMVGGAMVGAAAFCF	1	2	0	9214	0.0002169903439296	0.0	0.0	1.0	0.0001084951719648	0.0002169903439296	1.0
LAPLVIFGVAVSWKAIAGGAALIGSGLAAGYFLGGD	LSGPPGYPLTRDFSRNFLEENTAKYLDQLENIYSTDLVNLRA	1	1	0	9215	0.0001084951719648	0.0	0.0	1.0	0.0001084951719648	0.0001084951719648	1.0
LAPLVIFGVAVSWKAIAGGAALIGSGLAAGYFLGGD	LSIHNGVLSFGINAAVNATLAYFMGGGGGIALFRAAIKAVGRQTFTRQLRGTLISFVGVQAANRISGTVVGFILQSGGLSV	1	5	0	9211	0.0005424758598242	0.0	0.0	1.0	0.0001084951719648	0.0005424758598242	1.0
LAPLVIFGVAVSWKAIAGGAALIGSGLAAGYFLGGD	LSIHNGVLSFGINAEVNATLAYFMGGGGGIALFRAAIKAVGRQTFTRQLRGTLISFVGVQAANRISGTVVGFILQSGGLSVGGMLANWLDSGDKYPRNGWWDIT	1	15	0	9201	0.0016274275794727	0.0	0.0	1.0	0.0001084951719648	0.0016274275794727	1.0
LAPLVIFGVAVSWKAIAGGAALIGSGLAAGYFLGGD	LSIHNGVLSFGINAEVNATLAYFMGGGGGIALFRAAIKAVGRQTFTRQLRGTLISFVGVQAANRISGTVVGFILQSGGLSVGGMLANWLDSGDKYPRNGWWDQTCFN	1	1	0	9215	0.0001084951719648	0.0	0.0	1.0	0.0001084951719648	0.0001084951719648	1.0
LAPLVIFGVAVSWKAIAGGAALIGSGLAAGYFLGGD	LSIHNSVVAFGVNSAVNTVIAYFMGGGGGFALFKAAIKAVGRQTFTRRLKGALINFLGVQAANRISGIVVGFILETGGLSVGGMLAKLWDSGDRHPNNEWCDII	1	1	0	9215	0.0001084951719648	0.0	0.0	1.0	0.0001084951719648	0.0001084951719648	1.0
LAPLVIFGVAVSWKAIAGGAALIGSGLAAGYFLGGD	LSIHNSVVAFGVNSAVNTVIAYFMGGGGGFALFKAAIKAVGRQTFTRRLRGALINFLGVQAANRISGIVVGFILETGGLSVGGMLAKLWDSGDKHPNNGWCDII	1	1	0	9215	0.0001084951719648	0.0	0.0	1.0	0.0001084951719648	0.0001084951719648	1.0
LAPLVIFGVAVSWKAIAGGAALIGSGLAAGYFLGGD	LSPTLTTTSSGWCLAASAAVSGGISAAATFIVSATYNRG	1	3	0	9213	0.0003254855158945	0.0	0.0	1.0	0.0001084951719648	0.0003254855158945	1.0
LAPLVIFGVAVSWKAIAGGAALIGSGLAAGYFLGGD	LSVPNGALAFGVNSAINATIAYFMGGGGGIALFKAAIKAVGRQTFTRYLRGALINFIGVQAANRISGTVVGFVLGTGGLSVGGMLARHLDSGDKHPNNGWWDIT	1	1	0	9215	0.0001084951719648	0.0	0.0	1.0	0.0001084951719648	0.0001084951719648	1.0
LAPLVIFGVAVSWKAIAGGAALIGSGLAAGYFLGGD	LSVPNGALAFGVNSAINATIAYFMGGGGGIALFKAAIKAVGRQTFTRYLRGALVNFIGVQAANRISGKVVGFVLGTGGLSVGGMLARHLDSGDKHPNNGWWDIT	1	2	0	9214	0.0002169903439296	0.0	0.0	1.0	0.0001084951719648	0.0002169903439296	1.0
LAPLVIFGVAVSWKAIAGGAALIGSGLAAGYFLGGD	LTYGFSGGVTGHLWSGEVWARWTSKNDPKINNNVVVYASGSHVTKAYANRWASAYTSTGRKPSGNRAYWEYY	1	6	0	9210	0.000650971031789	0.0	0.0	1.0	0.0001084951719648	0.000650971031789	1.0
LAPLVIFGVAVSWKAIAGGAALIGSGLAAGYFLGGD	LVWWAVPAAGVVYGIVAGYTDEKCIMDNGKHWYCTKLP	1	1	0	9215	0.0001084951719648	0.0	0.0	1.0	0.0001084951719648	0.0001084951719648	1.0
LAPLVIFGVAVSWKAIAGGAALIGSGLAAGYFLGGD	LWEDLLYNINRYAHYIAQGLHQPIQL	1	3	0	9213	0.0003254855158945	0.0	0.0	1.0	0.0001084951719648	0.0003254855158945	1.0
LAPLVIFGVAVSWKAIAGGAALIGSGLAAGYFLGGD	LYIPRWAITGAITGAAYAALAAAGGGGLQLVLASYGLRSALVAGIVKGLGVLGIHIGNAFANTVIRSIASAGIGAGADWIFTNIIDGWDGRRDSQLRIG	1	1	0	9215	0.0001084951719648	0.0	0.0	1.0	0.0001084951719648	0.0001084951719648	1.0
LAPLVIFGVAVSWKAIAGGAALIGSGLAAGYFLGGD	MEWIGAVLGAIGNAAHPVDPRQVVDQLNGKYPRRGPVRSCPPGGTGGTPNAC	1	1	0	9215	0.0001084951719648	0.0	0.0	1.0	0.0001084951719648	0.0001084951719648	1.0
LAPLVIFGVAVSWKAIAGGAALIGSGLAAGYFLGGD	MEWIGDILGAIGNAAHPVNPRQVVDQLNGKYPRRGPVRSCPPGGTGGTPNAC	1	2	0	9214	0.0002169903439296	0.0	0.0	1.0	0.0001084951719648	0.0002169903439296	1.0
LAPLVIFGVAVSWKAIAGGAALIGSGLAAGYFLGGD	MEWIGDVLGAIGNAAHPVNPDQVVAQLNGKYPRRGPVHYCAPGGTGGTPNACN	1	3	0	9213	0.0003254855158945	0.0	0.0	1.0	0.0001084951719648	0.0003254855158945	1.0
LAPLVIFGVAVSWKAIAGGAALIGSGLAAGYFLGGD	MEWIGDVLGAIGNAAHPVNPDQVVAQLNGKYPRRGPVHYCTPGGTGGTPNACN	1	1	0	9215	0.0001084951719648	0.0	0.0	1.0	0.0001084951719648	0.0001084951719648	1.0
LAPLVIFGVAVSWKAIAGGAALIGSGLAAGYFLGGD	MEWIGDVLGAIGNAAHPVNPRQVVDQLNGKYPRRGPVRSCHPGGTGGTPNAC	1	1	0	9215	0.0001084951719648	0.0	0.0	1.0	0.0001084951719648	0.0001084951719648	1.0
LAPLVIFGVAVSWKAIAGGAALIGSGLAAGYFLGGD	MEWIGDVLGAIGNAAHPVNPRQVVDQLNGKYPRRGPVRSCPPGGTGGTPNAC	1	16	0	9200	0.0017359227514375	0.0	0.0	1.0	0.0001084951719648	0.0017359227514375	1.0
LAPLVIFGVAVSWKAIAGGAALIGSGLAAGYFLGGD	MEWIGDVLGAIGNAAHPVNPRQVVDQLNGKYPRRGPVRSCPPGGTGGTPNACNW	1	2	0	9214	0.0002169903439296	0.0	0.0	1.0	0.0001084951719648	0.0002169903439296	1.0
LAPLVIFGVAVSWKAIAGGAALIGSGLAAGYFLGGD	MEWIGDVLGAIGNAAHPVNPRQVVDQLNGKYPRRGSVRSCPPGGTGGTPNAC	1	4	0	9212	0.0004339806878593	0.0	0.0	1.0	0.0001084951719648	0.0004339806878593	1.0
LAPLVIFGVAVSWKAIAGGAALIGSGLAAGYFLGGD	MEWIGDVLGAIGNAAHPVNPRQVVDQLNGKYPRRGSVRSCPPGGTPNAC	1	5	0	9211	0.0005424758598242	0.0	0.0	1.0	0.0001084951719648	0.0005424758598242	1.0
LAPLVIFGVAVSWKAIAGGAALIGSGLAAGYFLGGD	MEWIGDVLSAIGNAAHPVNPQQVVDQLNGKYPRRGPVRSCPPGGIGGTPNACNW	1	1	0	9215	0.0001084951719648	0.0	0.0	1.0	0.0001084951719648	0.0001084951719648	1.0
LAPLVIFGVAVSWKAIAGGAALIGSGLAAGYFLGGD	MGVLAVIGYSVLAGTGAGIVGYGVARIFG	1	1	0	9215	0.0001084951719648	0.0	0.0	1.0	0.0001084951719648	0.0001084951719648	1.0
LAPLVIFGVAVSWKAIAGGAALIGSGLAAGYFLGGD	MGVLAVIGYSVLAGTGVGIVGYGVARIFG	1	1	0	9215	0.0001084951719648	0.0	0.0	1.0	0.0001084951719648	0.0001084951719648	1.0
LAPLVIFGVAVSWKAIAGGAALIGSGLAAGYFLGGD	MGVLAVIVYSVLAGTGVGIVGYGVARIFG	1	1	0	9215	0.0001084951719648	0.0	0.0	1.0	0.0001084951719648	0.0001084951719648	1.0
LAPLVIFGVAVSWKAIAGGAALIGSGLAAGYFLGGD	NAAGNAVIGGLGGLKTGIKFCKIPHPVLKGVCIAGFTAGGAYLAYKAN	1	18	0	9198	0.0019529130953672	0.0	0.0	1.0	0.0001084951719648	0.0019529130953672	1.0
LAPLVIFGVAVSWKAIAGGAALIGSGLAAGYFLGGD	NAAGNAVIGGLGGLKTGIKFCKIPHPVLKGVCIDGFTALGACLAYKVN	1	5	0	9211	0.0005424758598242	0.0	0.0	1.0	0.0001084951719648	0.0005424758598242	1.0
LAPLVIFGVAVSWKAIAGGAALIGSGLAAGYFLGGD	NAAGNAVIGGLGGLKTGIKFCKIPHSVLKGVCIAGFTAGGAYLAYKAN	1	4	0	9212	0.0004339806878593	0.0	0.0	1.0	0.0001084951719648	0.0004339806878593	1.0
LAPLVIFGVAVSWKAIAGGAALIGSGLAAGYFLGGD	NAAGNAVIGGLGGLKTGITFCKIPHLVQKGVCIAGFTAGGAYLAYKVN	1	1	0	9215	0.0001084951719648	0.0	0.0	1.0	0.0001084951719648	0.0001084951719648	1.0
LAPLVIFGVAVSWKAIAGGAALIGSGLAAGYFLGGD	NAAGNAVIGGLGGLKTGITFCKIPHPVLKGVCIAGFTAGGAYLAYKAN	1	1	0	9215	0.0001084951719648	0.0	0.0	1.0	0.0001084951719648	0.0001084951719648	1.0
LAPLVIFGVAVSWKAIAGGAALIGSGLAAGYFLGGD	NAAGNAVIGGLGGLKTGITFCKIPHPVLKGVCIDGFTAGGACLAYKVN	1	5	0	9211	0.0005424758598242	0.0	0.0	1.0	0.0001084951719648	0.0005424758598242	1.0
LAPLVIFGVAVSWKAIAGGAALIGSGLAAGYFLGGD	NAAGNAVIGGLGGLKTGITFCKIPHPVLKGVCIDGFTALGACLAYKVN	1	119	0	9097	0.0129109254638168	0.0	0.0	1.0	0.0001084951719648	0.0129109254638168	1.0
LAPLVIFGVAVSWKAIAGGAALIGSGLAAGYFLGGD	NAAGNAVIGGLGGLKTGITFCKISHPVLKGVCIAGFTALGAYLAYKAN	1	1	0	9215	0.0001084951719648	0.0	0.0	1.0	0.0001084951719648	0.0001084951719648	1.0
LAPLVIFGVAVSWKAIAGGAALIGSGLAAGYFLGGD	NAAGNAVIGGLGGLKTGITFCKMPHPVLKGVCIAGFTAGGACLAYKAN	1	1	0	9215	0.0001084951719648	0.0	0.0	1.0	0.0001084951719648	0.0001084951719648	1.0
LAPLVIFGVAVSWKAIAGGAALIGSGLAAGYFLGGD	NAAGNAVIGGLGGLKTGITFCKTPHPVLKGVCIDGFTALGACLAYKVN	1	1	0	9215	0.0001084951719648	0.0	0.0	1.0	0.0001084951719648	0.0001084951719648	1.0
LAPLVIFGVAVSWKAIAGGAALIGSGLAAGYFLGGD	NAAGNTAIIGLVGGSKGGIKFCKVLPFPPIKGVCTTEFTA	1	1	0	9215	0.0001084951719648	0.0	0.0	1.0	0.0001084951719648	0.0001084951719648	1.0
LAPLVIFGVAVSWKAIAGGAALIGSGLAAGYFLGGD	NAFETAGYYTGKAAHAVYDFGRGVIAGI	1	1	0	9215	0.0001084951719648	0.0	0.0	1.0	0.0001084951719648	0.0001084951719648	1.0
LAPLVIFGVAVSWKAIAGGAALIGSGLAAGYFLGGD	NAFGAVVGFAGGFAGGFLKGAMTGAEAGTLAEPGAGTIAGALLCGVGQGLVAGTATGLAGYKYLDL	1	2	0	9214	0.0002169903439296	0.0	0.0	1.0	0.0001084951719648	0.0002169903439296	1.0
LAPLVIFGVAVSWKAIAGGAALIGSGLAAGYFLGGD	NAFGAVVGFAGGFAGGFLKGAMTGDDAGTLAEPGAGTIAGALLCGVGQGLVAGTATGLAGYKYLDL	1	1	0	9215	0.0001084951719648	0.0	0.0	1.0	0.0001084951719648	0.0001084951719648	1.0
LAPLVIFGVAVSWKAIAGGAALIGSGLAAGYFLGGD	NAFGVVVGFAGGFAGGFAGGFLKGAMTGDDAGTLAEPGAGTIAGALLCGVGQGLVAGTATGLAGYKYLDL	1	3	0	9213	0.0003254855158945	0.0	0.0	1.0	0.0001084951719648	0.0003254855158945	1.0
LAPLVIFGVAVSWKAIAGGAALIGSGLAAGYFLGGD	NAFGVVVGFAGGFAGGFLKGAMTGDDAGTLAEPGAGTIAGALLCGVGQGLVAGTATGLAGYKYLDL	1	1	0	9215	0.0001084951719648	0.0	0.0	1.0	0.0001084951719648	0.0001084951719648	1.0
LAPLVIFGVAVSWKAIAGGAALIGSGLAAGYFLGGD	NAPEDAVIGGLGGLASGLKFCKLPHPVLTGGCVVGFTVGGAYLGYTAN	1	10	0	9206	0.0010849517196484	0.0	0.0	1.0	0.0001084951719648	0.0010849517196484	1.0
LAPLVIFGVAVSWKAIAGGAALIGSGLAAGYFLGGD	NAPGDAIIGGLGGLASGLKFCKLPHLVLTGECVVGFTVGGAYLGYTAN	1	4	0	9212	0.0004339806878593	0.0	0.0	1.0	0.0001084951719648	0.0004339806878593	1.0
LAPLVIFGVAVSWKAIAGGAALIGSGLAAGYFLGGD	NAPGDAVIDGLGGLASGLKFCKLPHPVLTGGCVVGFTVGGAYLGYTAN	1	26	0	9190	0.002820874471086	0.0	0.0	1.0	0.0001084951719648	0.002820874471086	1.0
LAPLVIFGVAVSWKAIAGGAALIGSGLAAGYFLGGD	NAPGDAVIGGLGGLASGLKFCKLLHPVLAGGCVVGFTVGGAYLGYTAN	1	197	0	9019	0.0213735488770749	0.0	0.0	1.0	0.0001084951719648	0.0213735488770749	1.0
LAPLVIFGVAVSWKAIAGGAALIGSGLAAGYFLGGD	NAPGDAVIGGLGGLASGLKFCKLPHLVLTGGCVVGFTVGGAYLGYTAN	1	6	0	9210	0.000650971031789	0.0	0.0	1.0	0.0001084951719648	0.000650971031789	1.0
LAPLVIFGVAVSWKAIAGGAALIGSGLAAGYFLGGD	NAPGDAVIGGLGGLASGLKFCKLPHPVLAGGCVVGFTVGGAYLGYTAN	1	216	0	9000	0.023434957144407	0.0	0.0	1.0	0.0001084951719648	0.023434957144407	1.0
LAPLVIFGVAVSWKAIAGGAALIGSGLAAGYFLGGD	NAPGDAVIGGLGGLASGLKFCKLPHPVLIGGCVVGFTVGGAYLGYTAN	1	4	0	9212	0.0004339806878593	0.0	0.0	1.0	0.0001084951719648	0.0004339806878593	1.0
LAPLVIFGVAVSWKAIAGGAALIGSGLAAGYFLGGD	NAPGDAVIGGLGGLASGLKFCKLPHPVLTGGCVVGFTVGGAYLGNTAN	1	12	0	9204	0.0013019420635781	0.0	0.0	1.0	0.0001084951719648	0.0013019420635781	1.0
LAPLVIFGVAVSWKAIAGGAALIGSGLAAGYFLGGD	NAPGDAVIGGLGGLASGLKFCKLPHPVLTGGCVVGFTVGGAYLGYTAN	1	924	0	8292	0.1002495388955191	0.0	0.0	1.0	0.0001084951719648	0.1002495388955191	1.0
LAPLVIFGVAVSWKAIAGGAALIGSGLAAGYFLGGD	NAPGDAVIGGLGGLASGLKFCKLPHPVLTGGCVVGFTVGGAYLGYTTN	1	4	0	9212	0.0004339806878593	0.0	0.0	1.0	0.0001084951719648	0.0004339806878593	1.0
LAPLVIFGVAVSWKAIAGGAALIGSGLAAGYFLGGD	NAPGDAVIGGLGGLASGLKFCKLPHPVLTGGCVVGFTVGGSYLGYTAN	1	2	0	9214	0.0002169903439296	0.0	0.0	1.0	0.0001084951719648	0.0002169903439296	1.0
LAPLVIFGVAVSWKAIAGGAALIGSGLAAGYFLGGD	NAPGDAVIGGLGGLASGLKFCKLPHPVLTGGCVVGFTVGVAYLGYTAN	1	2	0	9214	0.0002169903439296	0.0	0.0	1.0	0.0001084951719648	0.0002169903439296	1.0
LAPLVIFGVAVSWKAIAGGAALIGSGLAAGYFLGGD	NAPGDAVIGGLGGLASGLKFCKLPHSVLTGGCVVGFTVGGAYLGYTAN	1	28	0	9188	0.0030378648150157	0.0	0.0	1.0	0.0001084951719648	0.0030378648150157	1.0
LAPLVIFGVAVSWKAIAGGAALIGSGLAAGYFLGGD	NAPGDAVIGGLGGLASGLKFCKLSHPVLTGGCVVGFTVGGAYLGYTAN	1	1	0	9215	0.0001084951719648	0.0	0.0	1.0	0.0001084951719648	0.0001084951719648	1.0
LAPLVIFGVAVSWKAIAGGAALIGSGLAAGYFLGGD	NAPGDAVIGGLGGLASGLKFCKLTHPVLTGGCVVGFTVGGAYLGYTAN	1	10	0	9206	0.0010849517196484	0.0	0.0	1.0	0.0001084951719648	0.0010849517196484	1.0
LAPLVIFGVAVSWKAIAGGAALIGSGLAAGYFLGGD	NAPGDAVIGGLGGLDSGLKFCKLPHPVLTGGCVVGFTVGGAYLGYTAN	1	1	0	9215	0.0001084951719648	0.0	0.0	1.0	0.0001084951719648	0.0001084951719648	1.0
LAPLVIFGVAVSWKAIAGGAALIGSGLAAGYFLGGD	NAPGDAVIGRLGGLASGLKFCKLPHPVLTGGCVVGFTVGGAYLGYTAN	1	1	0	9215	0.0001084951719648	0.0	0.0	1.0	0.0001084951719648	0.0001084951719648	1.0
LAPLVIFGVAVSWKAIAGGAALIGSGLAAGYFLGGD	NAPGNAVIGGLGGLKAGIKFCKVAHPILKGVCVAGFTASVAYLAYKAN	1	1	0	9215	0.0001084951719648	0.0	0.0	1.0	0.0001084951719648	0.0001084951719648	1.0
LAPLVIFGVAVSWKAIAGGAALIGSGLAAGYFLGGD	NAPGNAVLGGLGGLKAGFKFCKVPHPVLKGVCVAGFTAGGAYLAYKAN	1	3	0	9213	0.0003254855158945	0.0	0.0	1.0	0.0001084951719648	0.0003254855158945	1.0
LAPLVIFGVAVSWKAIAGGAALIGSGLAAGYFLGGD	NAPGNAVLGGLGGLKAGFKFCKVPHPVLKGVCVAGFTAGGAYLTYKAN	1	1	0	9215	0.0001084951719648	0.0	0.0	1.0	0.0001084951719648	0.0001084951719648	1.0
LAPLVIFGVAVSWKAIAGGAALIGSGLAAGYFLGGD	NAPGNAVLGGLGGLQTGIKYCKVPHPVLKGVCIVGFTTAGAYLAYKAN	1	47	0	9169	0.0050992730823478	0.0	0.0	1.0	0.0001084951719648	0.0050992730823478	1.0
LAPLVIFGVAVSWKAIAGGAALIGSGLAAGYFLGGD	NAPGNAVLGGLGGLQTGIKYCKVPHPVLKGVCIVGFTTAVAYLAYKAN	1	1	0	9215	0.0001084951719648	0.0	0.0	1.0	0.0001084951719648	0.0001084951719648	1.0
LAPLVIFGVAVSWKAIAGGAALIGSGLAAGYFLGGD	NAPGNAVLGGLGVLKAGFKFCKVPHPVLKGVCVAGFTAGGAYLAYKAN	1	1	0	9215	0.0001084951719648	0.0	0.0	1.0	0.0001084951719648	0.0001084951719648	1.0
LAPLVIFGVAVSWKAIAGGAALIGSGLAAGYFLGGD	NAPGNAVLGGLKAGFKFCKVPHPVLKGVCVAGFTATRAYLAYKAN	1	1	0	9215	0.0001084951719648	0.0	0.0	1.0	0.0001084951719648	0.0001084951719648	1.0
LAPLVIFGVAVSWKAIAGGAALIGSGLAAGYFLGGD	NAQTPAVQNCENGCCDRPFFGYCGPFSWLHYNTRYFLGYSDTATNQ	1	1	0	9215	0.0001084951719648	0.0	0.0	1.0	0.0001084951719648	0.0001084951719648	1.0
LAPLVIFGVAVSWKAIAGGAALIGSGLAAGYFLGGD	NAQTPAVQNCENGCCDRPFFGYCGPFSWLYYNTRYFLGYSDTATNQ	1	70	0	9146	0.0075946620375393	0.0	0.0	1.0	0.0001084951719648	0.0075946620375393	1.0
LAPLVIFGVAVSWKAIAGGAALIGSGLAAGYFLGGD	NAQTPAVQNCESGCCDRPFFGYCGPFSWLYYNTRYFLGYSDTATNQ	1	1	0	9215	0.0001084951719648	0.0	0.0	1.0	0.0001084951719648	0.0001084951719648	1.0
LAPLVIFGVAVSWKAIAGGAALIGSGLAAGYFLGGD	NCIWHDFTQAAVFSGAGNGFRLGVKTRTWQGAAAGAAGGLVIGAVG	1	1	0	9215	0.0001084951719648	0.0	0.0	1.0	0.0001084951719648	0.0001084951719648	1.0
LAPLVIFGVAVSWKAIAGGAALIGSGLAAGYFLGGD	NCIWHDFTQAAVFSGAGNGFRLGVKTRTWQGAAAGAAGGLVIGAVGYGSVCRW	1	1	0	9215	0.0001084951719648	0.0	0.0	1.0	0.0001084951719648	0.0001084951719648	1.0
LAPLVIFGVAVSWKAIAGGAALIGSGLAAGYFLGGD	NCIWHDFTQAAVFSGAGNGFRLGVKTRTWQGAAAGAAGGLVIGAVGYGSVCWW	1	44	0	9172	0.0047737875664532	0.0	0.0	1.0	0.0001084951719648	0.0047737875664532	1.0
LAPLVIFGVAVSWKAIAGGAALIGSGLAAGYFLGGD	NCIWHDFTQVAVFSGAGNGFRLGVKTRTWQGAAAGAAGGLVIGAVGYGSVCWW	1	1	0	9215	0.0001084951719648	0.0	0.0	1.0	0.0001084951719648	0.0001084951719648	1.0
LAPLVIFGVAVSWKAIAGGAALIGSGLAAGYFLGGD	NCNWHDFTQAAVFSGAGNGFRLGVKTRTWQGAAAGAAGGLVIGAVGYGAVCWW	1	4	0	9212	0.0004339806878593	0.0	0.0	1.0	0.0001084951719648	0.0004339806878593	1.0
LAPLVIFGVAVSWKAIAGGAALIGSGLAAGYFLGGD	NCNWHDFTQAAVFSGAGNGFRLGVKTRTWQGAAAGAAGGLVIGAVGYGSVCWW	1	11	0	9205	0.0011934468916133	0.0	0.0	1.0	0.0001084951719648	0.0011934468916133	1.0
LAPLVIFGVAVSWKAIAGGAALIGSGLAAGYFLGGD	NCNWHGFTQAAVFSGAGNGFRLGVKTRTWQGAAAGAAGGLVIGAVGYGAVCWW	1	6	0	9210	0.000650971031789	0.0	0.0	1.0	0.0001084951719648	0.000650971031789	1.0
LAPLVIFGVAVSWKAIAGGAALIGSGLAAGYFLGGD	NDASFYGQNAPDSWLLYTVW	1	134	0	9082	0.0145383530432895	0.0	0.0	1.0	0.0001084951719648	0.0145383530432895	1.0
LAPLVIFGVAVSWKAIAGGAALIGSGLAAGYFLGGD	NDASYSNGFYGHNGPDSWLLYTVW	1	262	0	8954	0.02842573505479	0.0	0.0	1.0	0.0001084951719648	0.02842573505479	1.0
LAPLVIFGVAVSWKAIAGGAALIGSGLAAGYFLGGD	NDASYSNGFYGHNGPESWLLYTVW	1	4	0	9212	0.0004339806878593	0.0	0.0	1.0	0.0001084951719648	0.0004339806878593	1.0
LAPLVIFGVAVSWKAIAGGAALIGSGLAAGYFLGGD	NDASYSNGFYGHTGPDSWLLYTVW	1	418	0	8798	0.0453509818813062	0.0	0.0	1.0	0.0001084951719648	0.0453509818813062	1.0
LAPLVIFGVAVSWKAIAGGAALIGSGLAAGYFLGGD	NDASYSNGFYGPTSSDSWVLYTVW	1	2	0	9214	0.0002169903439296	0.0	0.0	1.0	0.0001084951719648	0.0002169903439296	1.0
LAPLVIFGVAVSWKAIAGGAALIGSGLAAGYFLGGD	NDASYSNGFYGQNAPDNWLLYTVW	1	33	0	9183	0.0035803406748399	0.0	0.0	1.0	0.0001084951719648	0.0035803406748399	1.0
LAPLVIFGVAVSWKAIAGGAALIGSGLAAGYFLGGD	NDASYSNSFYGHNGPDSWLLYTVW	1	3	0	9213	0.0003254855158945	0.0	0.0	1.0	0.0001084951719648	0.0003254855158945	1.0
LAPLVIFGVAVSWKAIAGGAALIGSGLAAGYFLGGD	NDTQVTCVGCPDCGPKWSCCPLTCMRDLLRGWGKSAAYYCTWGYYYSE	1	153	0	9063	0.0165997613106216	0.0	0.0	1.0	0.0001084951719648	0.0165997613106216	1.0
LAPLVIFGVAVSWKAIAGGAALIGSGLAAGYFLGGD	NDTQVTCVGCPDCGPKWSCCPLTCMRDLLRGWGKSAAYYCTWGYYYYE	1	1	0	9215	0.0001084951719648	0.0	0.0	1.0	0.0001084951719648	0.0001084951719648	1.0
LAPLVIFGVAVSWKAIAGGAALIGSGLAAGYFLGGD	NDTQVTCVGCPDCGPKWSCCPLTCMRDLLRGWGRSAAYYCTWGYYYSE	1	4	0	9212	0.0004339806878593	0.0	0.0	1.0	0.0001084951719648	0.0004339806878593	1.0
LAPLVIFGVAVSWKAIAGGAALIGSGLAAGYFLGGD	NDTSYSNGFYGHTGPDSWLLYIVW	1	1	0	9215	0.0001084951719648	0.0	0.0	1.0	0.0001084951719648	0.0001084951719648	1.0
LAPLVIFGVAVSWKAIAGGAALIGSGLAAGYFLGGD	NDTSYSNGFYGHTGPDSWLLYTVW	1	122	0	9094	0.0132364109797114	0.0	0.0	1.0	0.0001084951719648	0.0132364109797114	1.0
LAPLVIFGVAVSWKAIAGGAALIGSGLAAGYFLGGD	NDVLITAGSAIAGGIVGYLACSASIVAAPVAGACAYTGAKIGGAGYLIARHS	1	1	0	9215	0.0001084951719648	0.0	0.0	1.0	0.0001084951719648	0.0001084951719648	1.0
LAPLVIFGVAVSWKAIAGGAALIGSGLAAGYFLGGD	NEAAVSTICTDENGCCNGSFYGYCGPISWLFYKTKYLLGYPNPNTITTTDTVAK	1	5	0	9211	0.0005424758598242	0.0	0.0	1.0	0.0001084951719648	0.0005424758598242	1.0
LAPLVIFGVAVSWKAIAGGAALIGSGLAAGYFLGGD	NEAAVSTICTDENGCCNGSFYGYCGPISWLFYKTKYLLGYPNPNTITTTDTVTK	1	1	0	9215	0.0001084951719648	0.0	0.0	1.0	0.0001084951719648	0.0001084951719648	1.0
LAPLVIFGVAVSWKAIAGGAALIGSGLAAGYFLGGD	NEAAVSTICTDGNGCCNGSFYGYCGPISWLFYKTKYLLGYPNPNTITTTDTVTK	1	13	0	9203	0.001410437235543	0.0	0.0	1.0	0.0001084951719648	0.001410437235543	1.0
LAPLVIFGVAVSWKAIAGGAALIGSGLAAGYFLGGD	NEAAVSTICTDGNGCCNGSFYGYCGPISWLFYKTKYLLGYPNPNTITTTNTVTK	1	1	0	9215	0.0001084951719648	0.0	0.0	1.0	0.0001084951719648	0.0001084951719648	1.0
LAPLVIFGVAVSWKAIAGGAALIGSGLAAGYFLGGD	NEAAVSTICTDGNGCCNGSFYGYCGPISWLFYKTKYLLGYPNPNTTTTDTITK	1	3	0	9213	0.0003254855158945	0.0	0.0	1.0	0.0001084951719648	0.0003254855158945	1.0
LAPLVIFGVAVSWKAIAGGAALIGSGLAAGYFLGGD	NEAAVSTICTDGNGCYNGSFYGYCGPISWLFYKTKYLLGYPNPNTITTTDTVTK	1	3	0	9213	0.0003254855158945	0.0	0.0	1.0	0.0001084951719648	0.0003254855158945	1.0
LAPLVIFGVAVSWKAIAGGAALIGSGLAAGYFLGGD	NEASYSNGFYGHTGPDSWLLYTVW	1	1	0	9215	0.0001084951719648	0.0	0.0	1.0	0.0001084951719648	0.0001084951719648	1.0
LAPLVIFGVAVSWKAIAGGAALIGSGLAAGYFLGGD	NEAVAAQACADGTNCCGYNFYGYCRPISWLFYKTKHLLMGDQPTTDIVTK	1	1	0	9215	0.0001084951719648	0.0	0.0	1.0	0.0001084951719648	0.0001084951719648	1.0
LAPLVIFGVAVSWKAIAGGAALIGSGLAAGYFLGGD	NEAVATQACADGTNCCGYNFRGYCGPITWLYYCIRDGKIY	1	1	0	9215	0.0001084951719648	0.0	0.0	1.0	0.0001084951719648	0.0001084951719648	1.0
LAPLVIFGVAVSWKAIAGGAALIGSGLAAGYFLGGD	NEAVATQACADGTNCCGYNFYGYCGPISWLFYKTKHLLMGEQPTTTTTTATVTK	1	2	0	9214	0.0002169903439296	0.0	0.0	1.0	0.0001084951719648	0.0002169903439296	1.0
LAPLVIFGVAVSWKAIAGGAALIGSGLAAGYFLGGD	NEAVATQACADGTNCCGYNFYGYCGPISWLFYKTKYLLGYTNPNTTTTTDTITK	1	3	0	9213	0.0003254855158945	0.0	0.0	1.0	0.0001084951719648	0.0003254855158945	1.0
LAPLVIFGVAVSWKAIAGGAALIGSGLAAGYFLGGD	NEAVATQACADGTNCCGYNFYGYCRPISWLFYKTKHLLMGDQPTPLTNTEKSLSMKVSHRQAFFCICERSRHKASRDKQHQGA	1	1	0	9215	0.0001084951719648	0.0	0.0	1.0	0.0001084951719648	0.0001084951719648	1.0
LAPLVIFGVAVSWKAIAGGAALIGSGLAAGYFLGGD	NEAVATQACADGTNCCGYNFYGYCRPISWLFYKTKHLLMGDQPTTDIVTK	1	189	0	9027	0.0205055875013561	0.0	0.0	1.0	0.0001084951719648	0.0205055875013561	1.0
LAPLVIFGVAVSWKAIAGGAALIGSGLAAGYFLGGD	NEAVATQACADGTNCCGYNFYGYCRPISWLFYKTKHLLTGDQPTTDTVTK	1	101	0	9115	0.0109580123684496	0.0	0.0	1.0	0.0001084951719648	0.0109580123684496	1.0
LAPLVIFGVAVSWKAIAGGAALIGSGLAAGYFLGGD	NEAVATQACADGTNCCGYNFYGYCRPVSWLFYKTKHLLMGDQPTTDIVTK	1	7	0	9209	0.0007594662037539	0.0	0.0	1.0	0.0001084951719648	0.0007594662037539	1.0
LAPLVIFGVAVSWKAIAGGAALIGSGLAAGYFLGGD	NEAVATQACADGTNCCSYNFYGYCRPISWLFYKTKHLLMGDQPTTDIVTK	1	2	0	9214	0.0002169903439296	0.0	0.0	1.0	0.0001084951719648	0.0002169903439296	1.0
LAPLVIFGVAVSWKAIAGGAALIGSGLAAGYFLGGD	NEAVVTQACADGTNCCGYNFYGYCGPISWLFYKTKHLLMGEQPTTTTSTATVTK	1	2	0	9214	0.0002169903439296	0.0	0.0	1.0	0.0001084951719648	0.0002169903439296	1.0
LAPLVIFGVAVSWKAIAGGAALIGSGLAAGYFLGGD	NETAVSTICTDGNGCCNGPFFGYCGPISWLFYHTKYLLGYPNPNTTTTTDTITK	1	3	0	9213	0.0003254855158945	0.0	0.0	1.0	0.0001084951719648	0.0003254855158945	1.0
LAPLVIFGVAVSWKAIAGGAALIGSGLAAGYFLGGD	NETAVSTICTDGNGCCNGSFFGYCGPISWLFYHTKYLLGYPNPNTITTTDTVTK	1	27	0	9189	0.0029293696430508	0.0	0.0	1.0	0.0001084951719648	0.0029293696430508	1.0
LAPLVIFGVAVSWKAIAGGAALIGSGLAAGYFLGGD	NETQVTCVECPDCGPKWSCCPLTCMRDLLRGWGKSAAYYCTLGYCYSE	1	2	0	9214	0.0002169903439296	0.0	0.0	1.0	0.0001084951719648	0.0002169903439296	1.0
LAPLVIFGVAVSWKAIAGGAALIGSGLAAGYFLGGD	NETTTTQACADGTNCCGYNFRGYCGPITWLYYCIRDGKIY	1	31	0	9185	0.0033633503309102	0.0	0.0	1.0	0.0001084951719648	0.0033633503309102	1.0
LAPLVIFGVAVSWKAIAGGAALIGSGLAAGYFLGGD	NETTTTQACADGTNCCGYNFRGYCGPITWLYYCIRDGRIY	1	1	0	9215	0.0001084951719648	0.0	0.0	1.0	0.0001084951719648	0.0001084951719648	1.0
LAPLVIFGVAVSWKAIAGGAALIGSGLAAGYFLGGD	NETTTTQACDYSFYGYCGPISWLFYNTRDFLLGSTTVK	1	1	0	9215	0.0001084951719648	0.0	0.0	1.0	0.0001084951719648	0.0001084951719648	1.0
LAPLVIFGVAVSWKAIAGGAALIGSGLAAGYFLGGD	NFTMACVGENIGCGGSALPAWGGRGISPRPYGAFDWSNGLIEGLFGKRRN	1	5	0	9211	0.0005424758598242	0.0	0.0	1.0	0.0001084951719648	0.0005424758598242	1.0
LAPLVIFGVAVSWKAIAGGAALIGSGLAAGYFLGGD	NFTMACVGENIGCGGSALPAWGGRGISPRPYGAFDWSSGLIEGLFGKRRN	1	2	0	9214	0.0002169903439296	0.0	0.0	1.0	0.0001084951719648	0.0002169903439296	1.0
LAPLVIFGVAVSWKAIAGGAALIGSGLAAGYFLGGD	NFTTVCAGENIGCGGSALPAWGGRGISPRPYGAFDWTNGLIEGLFGKRRN	1	1	0	9215	0.0001084951719648	0.0	0.0	1.0	0.0001084951719648	0.0001084951719648	1.0
LAPLVIFGVAVSWKAIAGGAALIGSGLAAGYFLGGD	NGGLAGAATGATEGAMVGAMGGTAVCPGVGTVTGAFACGVANGFIGAIVGGIGGGVNYLLNC	1	2	0	9214	0.0002169903439296	0.0	0.0	1.0	0.0001084951719648	0.0002169903439296	1.0
LAPLVIFGVAVSWKAIAGGAALIGSGLAAGYFLGGD	NGSLSTFFRLFNRSFTQALGK	1	1	0	9215	0.0001084951719648	0.0	0.0	1.0	0.0001084951719648	0.0001084951719648	1.0
LAPLVIFGVAVSWKAIAGGAALIGSGLAAGYFLGGD	NIFNWWYDHPAEAALISSWAAGPVTGVIGTGIYNGYNSTR	1	6	0	9210	0.000650971031789	0.0	0.0	1.0	0.0001084951719648	0.000650971031789	1.0
LAPLVIFGVAVSWKAIAGGAALIGSGLAAGYFLGGD	NIVNSMGGGGRGGISGWGVPGIYPGWGNQGMSPNRGAFDWTIDLADGLFGRRRR	1	2	0	9214	0.0002169903439296	0.0	0.0	1.0	0.0001084951719648	0.0002169903439296	1.0
LAPLVIFGVAVSWKAIAGGAALIGSGLAAGYFLGGD	NIVNSMGGGGRSGISGWGVSGIYPGWGNQGMSPNRGAFDWTIDLADGLFSRRRR	1	3	0	9213	0.0003254855158945	0.0	0.0	1.0	0.0001084951719648	0.0003254855158945	1.0
LAPLVIFGVAVSWKAIAGGAALIGSGLAAGYFLGGD	NIVVNPGNGGGIALPIWGGGGIGPSPYGAFDWMKGLWEGLAERRRK	1	1	0	9215	0.0001084951719648	0.0	0.0	1.0	0.0001084951719648	0.0001084951719648	1.0
LAPLVIFGVAVSWKAIAGGAALIGSGLAAGYFLGGD	NKCVNAIFGGALTGAGSGFVGGMATLGVTSIPGAFVGAHFGAIAGGLYCVGASL	1	5	0	9211	0.0005424758598242	0.0	0.0	1.0	0.0001084951719648	0.0005424758598242	1.0
LAPLVIFGVAVSWKAIAGGAALIGSGLAAGYFLGGD	NKISAGEAGTALGICTAGGAAVGAVFGSAPGAIAGGVYGAQFCTSVWALLRTH	1	10	0	9206	0.0010849517196484	0.0	0.0	1.0	0.0001084951719648	0.0010849517196484	1.0
LAPLVIFGVAVSWKAIAGGAALIGSGLAAGYFLGGD	NLSAGDVGTAFGICATAGAVIGGALGSVPGALGGAVLGAQYCGGTWVILRTH	1	1	0	9215	0.0001084951719648	0.0	0.0	1.0	0.0001084951719648	0.0001084951719648	1.0
LAPLVIFGVAVSWKAIAGGAALIGSGLAAGYFLGGD	NLSAGEVGNAFGICATAGAIIGGAFGAVPGALGGAVLGAQYCGGTWVIIRTH	1	2	0	9214	0.0002169903439296	0.0	0.0	1.0	0.0001084951719648	0.0002169903439296	1.0
LAPLVIFGVAVSWKAIAGGAALIGSGLAAGYFLGGD	NLVNSMGGGGGSGISGWGVPGIYPGWGNQGMSPNRGAFDWTIDLADGLFGRRRR	1	1	0	9215	0.0001084951719648	0.0	0.0	1.0	0.0001084951719648	0.0001084951719648	1.0
LAPLVIFGVAVSWKAIAGGAALIGSGLAAGYFLGGD	NLVNSMGGGGRSDISGWGVPGIYPGWGNQGMSPNRGAFDWTIDLADGLFGRRRR	1	5	0	9211	0.0005424758598242	0.0	0.0	1.0	0.0001084951719648	0.0005424758598242	1.0
LAPLVIFGVAVSWKAIAGGAALIGSGLAAGYFLGGD	NLVNSMGGGGRSGISGWGNQGMSPNRGAFDWTIDLADGLFGRRRR	1	27	0	9189	0.0029293696430508	0.0	0.0	1.0	0.0001084951719648	0.0029293696430508	1.0
LAPLVIFGVAVSWKAIAGGAALIGSGLAAGYFLGGD	NLVNSMGGGGRSGISGWGVP	1	4	0	9212	0.0004339806878593	0.0	0.0	1.0	0.0001084951719648	0.0004339806878593	1.0
LAPLVIFGVAVSWKAIAGGAALIGSGLAAGYFLGGD	NLVNSMGGGGRSGISGWGVPGIYPGWGNQGMSLNRGAFDWTIDLADGLFGRRRR	1	1	0	9215	0.0001084951719648	0.0	0.0	1.0	0.0001084951719648	0.0001084951719648	1.0
LAPLVIFGVAVSWKAIAGGAALIGSGLAAGYFLGGD	NLVNSMGGGGRSGISGWGVPGIYPGWGNQGMSPNRGAFDWTIDLADGLFAAVEDRLL	1	1	0	9215	0.0001084951719648	0.0	0.0	1.0	0.0001084951719648	0.0001084951719648	1.0
LAPLVIFGVAVSWKAIAGGAALIGSGLAAGYFLGGD	NLVNSMGGGGRSGISGWGVPGIYPGWGNQGMSPNRGAFDWTIDLADGLFGRRRR	1	1459	0	7757	0.1582944558967126	0.0	0.0	1.0	0.0001084951719648	0.1582944558967126	1.0
LAPLVIFGVAVSWKAIAGGAALIGSGLAAGYFLGGD	NLVNSMGGGGRSGISGWGVPGIYPGWGNQGMSPNRGAFDWTIDLADGLFGSRRR	1	1	0	9215	0.0001084951719648	0.0	0.0	1.0	0.0001084951719648	0.0001084951719648	1.0
LAPLVIFGVAVSWKAIAGGAALIGSGLAAGYFLGGD	NLVNSMGGGGRSGISGWGVPGIYPGWGVPGIYPGWGNQGMSPNRGAFDWTIDLADGLFGRRRR	1	1	0	9215	0.0001084951719648	0.0	0.0	1.0	0.0001084951719648	0.0001084951719648	1.0
LAPLVIFGVAVSWKAIAGGAALIGSGLAAGYFLGGD	NLVNSMGGSGRSGISGWGVPGIYPGWGNQGMSPNRGAFDWTIDLADGLFGRRRR	1	2	0	9214	0.0002169903439296	0.0	0.0	1.0	0.0001084951719648	0.0002169903439296	1.0
LAPLVIFGVAVSWKAIAGGAALIGSGLAAGYFLGGD	NLVVNPGNGGGIALPIWGGGGIGPSPYGAFDWMKGLWVGLAERRRK	1	1	0	9215	0.0001084951719648	0.0	0.0	1.0	0.0001084951719648	0.0001084951719648	1.0
LAPLVIFGVAVSWKAIAGGAALIGSGLAAGYFLGGD	NLVVNPGNGGGTALPILGGGGIGPIPYGAFDWMKGLWAGLAERRRK	1	1	0	9215	0.0001084951719648	0.0	0.0	1.0	0.0001084951719648	0.0001084951719648	1.0
LAPLVIFGVAVSWKAIAGGAALIGSGLAAGYFLGGD	NLVYVANIPGGGNWGGLGTPRSITNFWKKYFNDKPDSNSDRRRY	1	1	0	9215	0.0001084951719648	0.0	0.0	1.0	0.0001084951719648	0.0001084951719648	1.0
LAPLVIFGVAVSWKAIAGGAALIGSGLAAGYFLGGD	NMNLLENLPDQTLELTTGGGSVNWVVAGTQCLGAGVIGLIGGPWTALGACVISGGRSITGDLLN	1	3	0	9213	0.0003254855158945	0.0	0.0	1.0	0.0001084951719648	0.0003254855158945	1.0
LAPLVIFGVAVSWKAIAGGAALIGSGLAAGYFLGGD	NNAGAAVVAAMSCAAGGIKLGGKFGPWGAAIGGVGGAAICGYLAYTAIG	1	1	0	9215	0.0001084951719648	0.0	0.0	1.0	0.0001084951719648	0.0001084951719648	1.0
LAPLVIFGVAVSWKAIAGGAALIGSGLAAGYFLGGD	NNAVIPAGAWGGLGTSWSITNFWKKYFNHDSSTVNRRHY	1	13	0	9203	0.001410437235543	0.0	0.0	1.0	0.0001084951719648	0.001410437235543	1.0
LAPLVIFGVAVSWKAIAGGAALIGSGLAAGYFLGGD	NNHGYQKFFAWFSYWFTLPNFRQYIIEYPEKLEKPIEDTKMGLYSVYIGDL	1	179	0	9037	0.0194206357817077	0.0	0.0	1.0	0.0001084951719648	0.0194206357817077	1.0
LAPLVIFGVAVSWKAIAGGAALIGSGLAAGYFLGGD	NNHGYQKFFAWFSYWFTLPNFRQYIIEYSEKLEKPIEDTKMGLYSVYIGDL	1	3	0	9213	0.0003254855158945	0.0	0.0	1.0	0.0001084951719648	0.0003254855158945	1.0
LAPLVIFGVAVSWKAIAGGAALIGSGLAAGYFLGGD	NNHGYQKFFVWFSYWFTLPNFRQYIIEYPEKLEKPIEDTKMGLYSVYIGDL	1	1	0	9215	0.0001084951719648	0.0	0.0	1.0	0.0001084951719648	0.0001084951719648	1.0
LAPLVIFGVAVSWKAIAGGAALIGSGLAAGYFLGGD	NNYGHYNPSAQDILKAAASGAIQVGATCLPAGAWAVAGCALVGGLWGGYIQYELKH	1	1	0	9215	0.0001084951719648	0.0	0.0	1.0	0.0001084951719648	0.0001084951719648	1.0
LAPLVIFGVAVSWKAIAGGAALIGSGLAAGYFLGGD	NPAGAAVIGAIGCASRGVKLGSRIGPWGAVIGGVGSAAVCGYLAYKASS	1	41	0	9175	0.0044483020505587	0.0	0.0	1.0	0.0001084951719648	0.0044483020505587	1.0
LAPLVIFGVAVSWKAIAGGAALIGSGLAAGYFLGGD	NPAGAAVVAGMGCAATGIKYGSKLGVWGAAIGGVGGAVVCGYLAYTAVG	1	5	0	9211	0.0005424758598242	0.0	0.0	1.0	0.0001084951719648	0.0005424758598242	1.0
LAPLVIFGVAVSWKAIAGGAALIGSGLAAGYFLGGD	NPAGAAVVAGMGCAATGIKYGSKLGVWGAGIGGVRGAVVCGYLAYTAVG	1	27	0	9189	0.0029293696430508	0.0	0.0	1.0	0.0001084951719648	0.0029293696430508	1.0
LAPLVIFGVAVSWKAIAGGAALIGSGLAAGYFLGGD	NPAGAAVVGALGCAAGGVKFGSKLGPAGAIIGGIGGAAVCGYLAYKAAGG	1	10	0	9206	0.0010849517196484	0.0	0.0	1.0	0.0001084951719648	0.0010849517196484	1.0
LAPLVIFGVAVSWKAIAGGAALIGSGLAAGYFLGGD	NPAGAAVVGALGCAAGGVKFGSKLGTAGAIIGGIGGAAVCGYLAYKAAGG	1	1	0	9215	0.0001084951719648	0.0	0.0	1.0	0.0001084951719648	0.0001084951719648	1.0
LAPLVIFGVAVSWKAIAGGAALIGSGLAAGYFLGGD	NPAGAAVVGGLTCAVGGIKLGSRIGPWGAVIGGVGSAAVCGYLAYKASS	1	87	0	9129	0.0094390799609417	0.0	0.0	1.0	0.0001084951719648	0.0094390799609417	1.0
LAPLVIFGVAVSWKAIAGGAALIGSGLAAGYFLGGD	NPASAAVVAGMGCAATGIKYGSKLGVWGAGIGGAVVCGYLAYTAVG	1	1	0	9215	0.0001084951719648	0.0	0.0	1.0	0.0001084951719648	0.0001084951719648	1.0
LAPLVIFGVAVSWKAIAGGAALIGSGLAAGYFLGGD	NQRAGEVFLSAAAGAAQGVSVCMQTGVAIQPGAMLACAGVGAALGVVFPH	1	1	0	9215	0.0001084951719648	0.0	0.0	1.0	0.0001084951719648	0.0001084951719648	1.0
LAPLVIFGVAVSWKAIAGGAALIGSGLAAGYFLGGD	NQVAFEGGGADWYAYVTYCKDGIHVTPWPYICPEKRGKK	1	1	0	9215	0.0001084951719648	0.0	0.0	1.0	0.0001084951719648	0.0001084951719648	1.0
LAPLVIFGVAVSWKAIAGGAALIGSGLAAGYFLGGD	NQVAFETGGADWYGYVTYCRDGIHVTPWPYVCPEKRGKK	1	1	0	9215	0.0001084951719648	0.0	0.0	1.0	0.0001084951719648	0.0001084951719648	1.0
LAPLVIFGVAVSWKAIAGGAALIGSGLAAGYFLGGD	NQVFAGGGGKFTHDQPWWTKVDWCSIASGVNGGMIVC	1	1	0	9215	0.0001084951719648	0.0	0.0	1.0	0.0001084951719648	0.0001084951719648	1.0
LAPLVIFGVAVSWKAIAGGAALIGSGLAAGYFLGGD	NQVFAGGGGKFTPDQPWWTKADWCSIASGVNGGMIVC	1	2	0	9214	0.0002169903439296	0.0	0.0	1.0	0.0001084951719648	0.0002169903439296	1.0
LAPLVIFGVAVSWKAIAGGAALIGSGLAAGYFLGGD	NQVFAGGGGKFTPDQPWWTKVDWCSIASGVNGGMIVC	1	3	0	9213	0.0003254855158945	0.0	0.0	1.0	0.0001084951719648	0.0003254855158945	1.0
LAPLVIFGVAVSWKAIAGGAALIGSGLAAGYFLGGD	NQVFAGGGGKLKPDQPWWTKVDWCSIASGVNGGMIVC	1	3	0	9213	0.0003254855158945	0.0	0.0	1.0	0.0001084951719648	0.0003254855158945	1.0
LAPLVIFGVAVSWKAIAGGAALIGSGLAAGYFLGGD	NQVFAGGGGKLKPNQPWWTKVDWCSIASGVNGGMIVC	1	1	0	9215	0.0001084951719648	0.0	0.0	1.0	0.0001084951719648	0.0001084951719648	1.0
LAPLVIFGVAVSWKAIAGGAALIGSGLAAGYFLGGD	NQVFAGGRGKFTPDQPWWTKADWCSIASGVNGGMIVC	1	2	0	9214	0.0002169903439296	0.0	0.0	1.0	0.0001084951719648	0.0002169903439296	1.0
LAPLVIFGVAVSWKAIAGGAALIGSGLAAGYFLGGD	NQVFAGGRGVLKPDYPWWRIDPLIDFRLL	1	1	0	9215	0.0001084951719648	0.0	0.0	1.0	0.0001084951719648	0.0001084951719648	1.0
LAPLVIFGVAVSWKAIAGGAALIGSGLAAGYFLGGD	NRCKDLIFGGALTGAGAGFTGGMAAFGVTAFPGAFVGAHVGAVAGGLACIGASF	1	22	0	9194	0.0023868937832266	0.0	0.0	1.0	0.0001084951719648	0.0023868937832266	1.0
LAPLVIFGVAVSWKAIAGGAALIGSGLAAGYFLGGD	NRCKDLIFGGALTGAGAGFTGGMVAFGVTAFPGAFVGAHVGAVAGGLACIGASF	1	1	0	9215	0.0001084951719648	0.0	0.0	1.0	0.0001084951719648	0.0001084951719648	1.0
LAPLVIFGVAVSWKAIAGGAALIGSGLAAGYFLGGD	NRISAGEFGQALGVCTAGGAAVGGLIGNVPGAIAGGIYGAQYCTAAWALLRTH	1	2	0	9214	0.0002169903439296	0.0	0.0	1.0	0.0001084951719648	0.0002169903439296	1.0
LAPLVIFGVAVSWKAIAGGAALIGSGLAAGYFLGGD	NSGGAAARGLQLGIKTGTWQGAATGAAGGAILGGVAYAATCWW	1	1	0	9215	0.0001084951719648	0.0	0.0	1.0	0.0001084951719648	0.0001084951719648	1.0
LAPLVIFGVAVSWKAIAGGAALIGSGLAAGYFLGGD	NSGGAAVVAALGCAAGGVKYGKFLGPWGAAIGGIGGALICGYLAYSATS	1	7	0	9209	0.0007594662037539	0.0	0.0	1.0	0.0001084951719648	0.0007594662037539	1.0
LAPLVIFGVAVSWKAIAGGAALIGSGLAAGYFLGGD	NSGGAAVVAALGCAAGGVKYGKFLGPWGAAIGGIGGAVICGYLAYSATS	1	2	0	9214	0.0002169903439296	0.0	0.0	1.0	0.0001084951719648	0.0002169903439296	1.0
LAPLVIFGVAVSWKAIAGGAALIGSGLAAGYFLGGD	NSGGAAVVAALGCAAGGVKYGKILGPWGAAIGGAVVCGYLAYTATS	1	9	0	9207	0.0009764565476836	0.0	0.0	1.0	0.0001084951719648	0.0009764565476836	1.0
LAPLVIFGVAVSWKAIAGGAALIGSGLAAGYFLGGD	NSGGAAVVAALGCAAGGVKYGKILGPWGAAIGGIGGAVVCGYLAYTATS	1	107	0	9109	0.0116089834002386	0.0	0.0	1.0	0.0001084951719648	0.0116089834002386	1.0
LAPLVIFGVAVSWKAIAGGAALIGSGLAAGYFLGGD	NSGGAAVVAALGCAAGGVKYGKILGPWSAAIGGIGGAVVCGYLAYTATS	1	2	0	9214	0.0002169903439296	0.0	0.0	1.0	0.0001084951719648	0.0002169903439296	1.0
LAPLVIFGVAVSWKAIAGGAALIGSGLAAGYFLGGD	NSGGAAVVAALGCAAGGVKYGRLLGLWGAAIGGIGGAVVCGYLAYTATS	1	7	0	9209	0.0007594662037539	0.0	0.0	1.0	0.0001084951719648	0.0007594662037539	1.0
LAPLVIFGVAVSWKAIAGGAALIGSGLAAGYFLGGD	NSGGAAVVAALGCAAGGVKYGRLLGPWGAAIGGIGGAVVCGYLAYTATS	1	312	0	8904	0.0338504936530324	0.0	0.0	1.0	0.0001084951719648	0.0338504936530324	1.0
LAPLVIFGVAVSWKAIAGGAALIGSGLAAGYFLGGD	NSGGAAVVAALGCAAGGVKYGRLLGPWGAEIGGIGGAVVCGYLAYTATS	1	7	0	9209	0.0007594662037539	0.0	0.0	1.0	0.0001084951719648	0.0007594662037539	1.0
LAPLVIFGVAVSWKAIAGGAALIGSGLAAGYFLGGD	NSGGAAVVAALGCAAGGVKYRRLLGPWGAAIGGIGGAVVCGYLAYTATS	1	73	0	9143	0.0079201475534338	0.0	0.0	1.0	0.0001084951719648	0.0079201475534338	1.0
LAPLVIFGVAVSWKAIAGGAALIGSGLAAGYFLGGD	NSGGAAVVAALGCVAGGVKYGKILGPWGAAIGGIGGAVVCGYLAYTATS	1	3	0	9213	0.0003254855158945	0.0	0.0	1.0	0.0001084951719648	0.0003254855158945	1.0
LAPLVIFGVAVSWKAIAGGAALIGSGLAAGYFLGGD	NTAYDAGKVVGKVGQIAAVIAAFF	1	2	0	9214	0.0002169903439296	0.0	0.0	1.0	0.0001084951719648	0.0002169903439296	1.0
LAPLVIFGVAVSWKAIAGGAALIGSGLAAGYFLGGD	NTAYNAGKVVGKVGQIAAVIAAFF	1	4	0	9212	0.0004339806878593	0.0	0.0	1.0	0.0001084951719648	0.0004339806878593	1.0
LAPLVIFGVAVSWKAIAGGAALIGSGLAAGYFLGGD	NTCAYGVAGGVLTGVGTAAIGLLAATNPVGWVVGSLVVTTMGAGGGFTGAALFCR	1	1	0	9215	0.0001084951719648	0.0	0.0	1.0	0.0001084951719648	0.0001084951719648	1.0
LAPLVIFGVAVSWKAIAGGAALIGSGLAAGYFLGGD	NTCVNAIFGGALAGAGSGFVGGMATLGVTSIPGAFVGAHVGAIAGGLYCVGASL	1	2	0	9214	0.0002169903439296	0.0	0.0	1.0	0.0001084951719648	0.0002169903439296	1.0
LAPLVIFGVAVSWKAIAGGAALIGSGLAAGYFLGGD	NTNWSDVRDGAVYGAGIGVSLCAAGGMLTAGATWMMVGACAWAGAKFGAALPIIFDNIARK	1	1	0	9215	0.0001084951719648	0.0	0.0	1.0	0.0001084951719648	0.0001084951719648	1.0
LAPLVIFGVAVSWKAIAGGAALIGSGLAAGYFLGGD	NTPGDAVIGGLGGLASGLKFCKLPHPVLTGGCVVGFTVGGAYLGYTAN	1	4	0	9212	0.0004339806878593	0.0	0.0	1.0	0.0001084951719648	0.0004339806878593	1.0
LAPLVIFGVAVSWKAIAGGAALIGSGLAAGYFLGGD	NTVVNPGGGIGVGLGAPWSITNFWKKYFNHDSSTVNRRH	1	4	0	9212	0.0004339806878593	0.0	0.0	1.0	0.0001084951719648	0.0004339806878593	1.0
LAPLVIFGVAVSWKAIAGGAALIGSGLAAGYFLGGD	NTVVNPGGGIGVGWGGFGTPWSITNFWEKNFNHDSSTVNRRR	1	1	0	9215	0.0001084951719648	0.0	0.0	1.0	0.0001084951719648	0.0001084951719648	1.0
LAPLVIFGVAVSWKAIAGGAALIGSGLAAGYFLGGD	NTVVNPGNGGGIALPIWGGGGIGPSPYGAFDWMKGLWEGLAERRRK	1	1	0	9215	0.0001084951719648	0.0	0.0	1.0	0.0001084951719648	0.0001084951719648	1.0
LAPLVIFGVAVSWKAIAGGAALIGSGLAAGYFLGGD	NVAYDIGYGVGQVSYIAVEILKLRKIR	1	30	0	9186	0.0032548551589454	0.0	0.0	1.0	0.0001084951719648	0.0032548551589454	1.0
LAPLVIFGVAVSWKAIAGGAALIGSGLAAGYFLGGD	NVFYDAAYQVGSFARGVWDAF	1	6	0	9210	0.000650971031789	0.0	0.0	1.0	0.0001084951719648	0.000650971031789	1.0
LAPLVIFGVAVSWKAIAGGAALIGSGLAAGYFLGGD	NVGWLSLVDPVYNLVSGLYDGWKSKHKKK	1	5	0	9211	0.0005424758598242	0.0	0.0	1.0	0.0001084951719648	0.0005424758598242	1.0
LAPLVIFGVAVSWKAIAGGAALIGSGLAAGYFLGGD	NVPYDIGYEVGPVSYIAVEILKLRKIR	1	1	0	9215	0.0001084951719648	0.0	0.0	1.0	0.0001084951719648	0.0001084951719648	1.0
LAPLVIFGVAVSWKAIAGGAALIGSGLAAGYFLGGD	NVPYDIGYGVGPVSYIAVEILKLRKIR	1	58	0	9158	0.0062927199739611	0.0	0.0	1.0	0.0001084951719648	0.0062927199739611	1.0
LAPLVIFGVAVSWKAIAGGAALIGSGLAAGYFLGGD	NVPYDIGYGVGPVSYITVEILKLRKIR	1	1	0	9215	0.0001084951719648	0.0	0.0	1.0	0.0001084951719648	0.0001084951719648	1.0
LAPLVIFGVAVSWKAIAGGAALIGSGLAAGYFLGGD	NVPYDISYGVGPVSYIAVEILKLRKIR	1	4	0	9212	0.0004339806878593	0.0	0.0	1.0	0.0001084951719648	0.0004339806878593	1.0
LAPLVIFGVAVSWKAIAGGAALIGSGLAAGYFLGGD	NVSYDIGYGVGQVSYIAVEILKLRKIR	1	5	0	9211	0.0005424758598242	0.0	0.0	1.0	0.0001084951719648	0.0005424758598242	1.0
LAPLVIFGVAVSWKAIAGGAALIGSGLAAGYFLGGD	NVVINTAGVAIAGGVVGAGVCSASVALAPFAGACAYVGAKALASGYLIAYYS	1	1	0	9215	0.0001084951719648	0.0	0.0	1.0	0.0001084951719648	0.0001084951719648	1.0
LAPLVIFGVAVSWKAIAGGAALIGSGLAAGYFLGGD	NWGQCIVGTGSSALAGGLAGAGTGAAVSALAAEGGGLGPIAGAAIGWDLGAISGAGLGWANFCQ	1	2	0	9214	0.0002169903439296	0.0	0.0	1.0	0.0001084951719648	0.0002169903439296	1.0
LAPLVIFGVAVSWKAIAGGAALIGSGLAAGYFLGGD	NWGQCIVGTGSSALAGGLAGAGTGAAVSAPAAEGGGLGPIAGAAIGWDLGAISGAGLGWANFCQ	1	17	0	9199	0.0018444179234024	0.0	0.0	1.0	0.0001084951719648	0.0018444179234024	1.0
LAPLVIFGVAVSWKAIAGGAALIGSGLAAGYFLGGD	NWGQCIVGTGSSALAGGLAGAGTGAAVSAPAAEGGGLGPIAGAAIGWDLGSISGAGLGWANFCQ	1	3	0	9213	0.0003254855158945	0.0	0.0	1.0	0.0001084951719648	0.0003254855158945	1.0
LAPLVIFGVAVSWKAIAGGAALIGSGLAAGYFLGGD	NWGQCIVGTGSSALAGGLAGAGTGAGIGAAVSAPAAEGGGLGPIAGAAIGWDLGAISGAGLGWANFCQ	1	13	0	9203	0.001410437235543	0.0	0.0	1.0	0.0001084951719648	0.001410437235543	1.0
LAPLVIFGVAVSWKAIAGGAALIGSGLAAGYFLGGD	NWGQCIVGTGSSALAGGLAGAGTGAGIGAAVSAPAAEGGGLGPIVGAAIGWDLGAISGAGLGWANFCQ	1	6	0	9210	0.000650971031789	0.0	0.0	1.0	0.0001084951719648	0.000650971031789	1.0
LAPLVIFGVAVSWKAIAGGAALIGSGLAAGYFLGGD	NWRCYVGTAGGAIFGAVGGPWGAIAGGTVANAYFCAEKVS	1	4	0	9212	0.0004339806878593	0.0	0.0	1.0	0.0001084951719648	0.0004339806878593	1.0
LAPLVIFGVAVSWKAIAGGAALIGSGLAAGYFLGGD	PAGAAILGGDTAMRVC	1	4	0	9212	0.0004339806878593	0.0	0.0	1.0	0.0001084951719648	0.0004339806878593	1.0
LAPLVIFGVAVSWKAIAGGAALIGSGLAAGYFLGGD	PISVIFGLSAIAFGAFGAGYTFGSDLARRGR	1	1	0	9215	0.0001084951719648	0.0	0.0	1.0	0.0001084951719648	0.0001084951719648	1.0
LAPLVIFGVAVSWKAIAGGAALIGSGLAAGYFLGGD	PITVGIGLGSLFISAVKIGYDFGRDLARRGR	1	1	0	9215	0.0001084951719648	0.0	0.0	1.0	0.0001084951719648	0.0001084951719648	1.0
LAPLVIFGVAVSWKAIAGGAALIGSGLAAGYFLGGD	PLVIFGVAVSWKAIAGGTALIGSGLAAGYFLGGD	1	1	0	9215	0.0001084951719648	0.0	0.0	1.0	0.0001084951719648	0.0001084951719648	1.0
LAPLVIFGVAVSWKAIAGGAALIGSGLAAGYFLGGD	PWATISVEIAGAKLTYDLSYAAGKSFCNLKH	1	1	0	9215	0.0001084951719648	0.0	0.0	1.0	0.0001084951719648	0.0001084951719648	1.0
LAPLVIFGVAVSWKAIAGGAALIGSGLAAGYFLGGD	QASLGCVLGTAGMAGAGFVFGGGPAGAAVLGGATALRLCR	1	3	0	9213	0.0003254855158945	0.0	0.0	1.0	0.0001084951719648	0.0003254855158945	1.0
LAPLVIFGVAVSWKAIAGGAALIGSGLAAGYFLGGD	QCDDLSAFWRGTAEGTVDGIGGGAALGSVVPGVGTLGGAVLGGTAGAIFGMLDGAAAGGCYAS	1	2	0	9214	0.0002169903439296	0.0	0.0	1.0	0.0001084951719648	0.0002169903439296	1.0
LAPLVIFGVAVSWKAIAGGAALIGSGLAAGYFLGGD	QINWGSVVGHCIGGAIIGGAAAGVGCLVGSGKAIINGL	1	5	0	9211	0.0005424758598242	0.0	0.0	1.0	0.0001084951719648	0.0005424758598242	1.0
LAPLVIFGVAVSWKAIAGGAALIGSGLAAGYFLGGD	QINWGSVVGHCIGGAIIGGAFSGGAAAGVGCLVGSGKAIINGL	1	8	0	9208	0.0008679613757187	0.0	0.0	1.0	0.0001084951719648	0.0008679613757187	1.0
LAPLVIFGVAVSWKAIAGGAALIGSGLAAGYFLGGD	QREGEAVLAGAAGAVEAAMSCAPAGPYVIAACAVGGAIYGGFWGYVFGS	1	2	0	9214	0.0002169903439296	0.0	0.0	1.0	0.0001084951719648	0.0002169903439296	1.0
LAPLVIFGVAVSWKAIAGGAALIGSGLAAGYFLGGD	QSIRTLGDTWNDDYGVGYAYSHYQHDYNNHGAKVVNSNNGVQNFKNAGPGVWAKASIGDLWDPATFYYNPSGFYSN	1	5	0	9211	0.0005424758598242	0.0	0.0	1.0	0.0001084951719648	0.0005424758598242	1.0
LAPLVIFGVAVSWKAIAGGAALIGSGLAAGYFLGGD	RAMAFIGPAIDFTSQVSAGENVPNAVIKTGVHTVVSNTAMAIGGTIGSAIPIPVAGTAVGGIVGAAARFIIGVGLSIAGNAVFDMIYDNTVGKEVTKITNDVVKAGKEVIDGVGNAVSDFFSGIGTVFQ	1	1	0	9215	0.0001084951719648	0.0	0.0	1.0	0.0001084951719648	0.0001084951719648	1.0
LAPLVIFGVAVSWKAIAGGAALIGSGLAAGYFLGGD	RASPPLIHIGGDYGGGFGTPWSITNFWKKYFNDKPESDSDRRRY	1	1	0	9215	0.0001084951719648	0.0	0.0	1.0	0.0001084951719648	0.0001084951719648	1.0
LAPLVIFGVAVSWKAIAGGAALIGSGLAAGYFLGGD	RAYPPLESGGMGGLWQNYFNFAPPAPETRRRY	1	2	0	9214	0.0002169903439296	0.0	0.0	1.0	0.0001084951719648	0.0002169903439296	1.0
LAPLVIFGVAVSWKAIAGGAALIGSGLAAGYFLGGD	RAYPPLIHIGGDYGGGFGTPWSITNFWQKYFNDKPDSDYDRRRY	1	1	0	9215	0.0001084951719648	0.0	0.0	1.0	0.0001084951719648	0.0001084951719648	1.0
LAPLVIFGVAVSWKAIAGGAALIGSGLAAGYFLGGD	RDAITGFGIGLGAVAAVATITT	1	2	0	9214	0.0002169903439296	0.0	0.0	1.0	0.0001084951719648	0.0002169903439296	1.0
LAPLVIFGVAVSWKAIAGGAALIGSGLAAGYFLGGD	RDAVTGFGVGIGIVAAAAGIVALT	1	2	0	9214	0.0002169903439296	0.0	0.0	1.0	0.0001084951719648	0.0002169903439296	1.0
LAPLVIFGVAVSWKAIAGGAALIGSGLAAGYFLGGD	RDVITGFGLGLGAVAAVATIAT	1	1	0	9215	0.0001084951719648	0.0	0.0	1.0	0.0001084951719648	0.0001084951719648	1.0
LAPLVIFGVAVSWKAIAGGAALIGSGLAAGYFLGGD	RFCIIGLRYGVGIFCWD	1	6	0	9210	0.000650971031789	0.0	0.0	1.0	0.0001084951719648	0.000650971031789	1.0
LAPLVIFGVAVSWKAIAGGAALIGSGLAAGYFLGGD	RFNAWGATIGFAGGFIGGAIDGAGKGLIAGTAAEPGAGSVVGAVLGGIGEGLIAGTTCGIAGSQV	1	2	0	9214	0.0002169903439296	0.0	0.0	1.0	0.0001084951719648	0.0002169903439296	1.0
LAPLVIFGVAVSWKAIAGGAALIGSGLAAGYFLGGD	RFNAWGATIGFAGGFIGGAIDGAGKGLIAGTAAEPGAGSVVGSVLGGIGEGLIAGTTCGIAGSQV	1	4	0	9212	0.0004339806878593	0.0	0.0	1.0	0.0001084951719648	0.0004339806878593	1.0
LAPLVIFGVAVSWKAIAGGAALIGSGLAAGYFLGGD	RFNAWGATIGFAGGFISGAIDGAGKGLIAGTAAEPGAGSVVGAVLGGIGEGLIAGTTCGIAGSQV	1	1	0	9215	0.0001084951719648	0.0	0.0	1.0	0.0001084951719648	0.0001084951719648	1.0
LAPLVIFGVAVSWKAIAGGAALIGSGLAAGYFLGGD	RGNLGSAIGGCIGAVLLAAATGPITGGAATLICVGSGIMPSL	1	17	0	9199	0.0018444179234024	0.0	0.0	1.0	0.0001084951719648	0.0018444179234024	1.0
LAPLVIFGVAVSWKAIAGGAALIGSGLAAGYFLGGD	RGNLGSAIGGCIGAVLLAAATGPITGGAATLICVGSGIMSSL	1	478	0	8738	0.0518606921991971	0.0	0.0	1.0	0.0001084951719648	0.0518606921991971	1.0
LAPLVIFGVAVSWKAIAGGAALIGSGLAAGYFLGGD	RGNLGSAIGGCIGAVLLAAATGPITGGAATLTCVGSGIMSSL	1	24	0	9192	0.0026038841271563	0.0	0.0	1.0	0.0001084951719648	0.0026038841271563	1.0
LAPLVIFGVAVSWKAIAGGAALIGSGLAAGYFLGGD	RKWGNCEIAVAGGAVLGGAITGGNPLGAIGGAMMAAAEYC	1	4	0	9212	0.0004339806878593	0.0	0.0	1.0	0.0001084951719648	0.0004339806878593	1.0
LAPLVIFGVAVSWKAIAGGAALIGSGLAAGYFLGGD	RLGGDVVVGALSGAFQAGQSCIAGDPRAYLICATGGATVGGILAYGLRPPK	1	1	0	9215	0.0001084951719648	0.0	0.0	1.0	0.0001084951719648	0.0001084951719648	1.0
LAPLVIFGVAVSWKAIAGGAALIGSGLAAGYFLGGD	RLGGDVVVGALSGAFQAGQSCIAGGPQAYLICATGGAIVGGIIAFGLRPPK	1	1	0	9215	0.0001084951719648	0.0	0.0	1.0	0.0001084951719648	0.0001084951719648	1.0
LAPLVIFGVAVSWKAIAGGAALIGSGLAAGYFLGGD	RNAPGDAVIGGLGGLASGLKFCKLPHPVLAGGCVVGFTVGGAYLGYTAN	1	1	0	9215	0.0001084951719648	0.0	0.0	1.0	0.0001084951719648	0.0001084951719648	1.0
LAPLVIFGVAVSWKAIAGGAALIGSGLAAGYFLGGD	RNFGAVLQGLFGGFANSPTLEQLNGTKLPKPKSCSPYGTGGIPNAC	1	1	0	9215	0.0001084951719648	0.0	0.0	1.0	0.0001084951719648	0.0001084951719648	1.0
LAPLVIFGVAVSWKAIAGGAALIGSGLAAGYFLGGD	RNLGAALQGLFGGFANSPTLEQLNGTKLPKPKSCSPYGTGGTSNAC	1	2	0	9214	0.0002169903439296	0.0	0.0	1.0	0.0001084951719648	0.0002169903439296	1.0
LAPLVIFGVAVSWKAIAGGAALIGSGLAAGYFLGGD	RNLGVALQGLFGGFANSPTLEQLNGTKLPKPKSCSPYGTGGTSNAC	1	2	0	9214	0.0002169903439296	0.0	0.0	1.0	0.0001084951719648	0.0002169903439296	1.0
LAPLVIFGVAVSWKAIAGGAALIGSGLAAGYFLGGD	RNLRVALQGLFGGFANSPTLEQLNGTKLPKPKSCSPYGTGGTSNAC	1	1	0	9215	0.0001084951719648	0.0	0.0	1.0	0.0001084951719648	0.0001084951719648	1.0
LAPLVIFGVAVSWKAIAGGAALIGSGLAAGYFLGGD	RSYPPLGSGGMGGLWQNYFNFAPPAPETRRRY	1	3	0	9213	0.0003254855158945	0.0	0.0	1.0	0.0001084951719648	0.0003254855158945	1.0
LAPLVIFGVAVSWKAIAGGAALIGSGLAAGYFLGGD	RTIFMECANGYSYRDENGHWGYQVTKSPLEAATNTIVNSWASGIASFAAY	1	4	0	9212	0.0004339806878593	0.0	0.0	1.0	0.0001084951719648	0.0004339806878593	1.0
LAPLVIFGVAVSWKAIAGGAALIGSGLAAGYFLGGD	RTIFMECANGYSYRDESGHWGYQVTKSPLEAATNTIVIVGLQVLLVLQLIKNWLLS	1	3	0	9213	0.0003254855158945	0.0	0.0	1.0	0.0001084951719648	0.0003254855158945	1.0
LAPLVIFGVAVSWKAIAGGAALIGSGLAAGYFLGGD	RTIYYGNGVYCNKTCWVDWGQTINSIATNSAMNWATQGNAGWHSGGVA	1	2	0	9214	0.0002169903439296	0.0	0.0	1.0	0.0001084951719648	0.0002169903439296	1.0
LAPLVIFGVAVSWKAIAGGAALIGSGLAAGYFLGGD	RVNWERWGMCGASVAVGAAIGGGVALLGC	1	3	0	9213	0.0003254855158945	0.0	0.0	1.0	0.0001084951719648	0.0003254855158945	1.0
LAPLVIFGVAVSWKAIAGGAALIGSGLAAGYFLGGD	RVNWERWGMCGASVAVGASEGFSAAAGGTAFFIGPYAIGTGAVGAAIGGGVALLGC	1	43	0	9173	0.0046652923944884	0.0	0.0	1.0	0.0001084951719648	0.0046652923944884	1.0
LAPLVIFGVAVSWKAIAGGAALIGSGLAAGYFLGGD	RVNWERWGMCGASVAVGATIGGGVALLGC	1	20	0	9196	0.0021699034392969	0.0	0.0	1.0	0.0001084951719648	0.0021699034392969	1.0
LAPLVIFGVAVSWKAIAGGAALIGSGLAAGYFLGGD	RVNWERWGVCGASVAVGASEGFSAAAGGTAFFIGPYAIGTGAVGAAIGGGVALLGC	1	12	0	9204	0.0013019420635781	0.0	0.0	1.0	0.0001084951719648	0.0013019420635781	1.0
LAPLVIFGVAVSWKAIAGGAALIGSGLAAGYFLGGD	RVSWRGNINIDVHKVIDSTGRFFGGIYNAGRAFGRNVYNAFY	1	3	0	9213	0.0003254855158945	0.0	0.0	1.0	0.0001084951719648	0.0003254855158945	1.0
LAPLVIFGVAVSWKAIAGGAALIGSGLAAGYFLGGD	SAEVVGIVLGAAWAIYSFGEAAGRTAYYVTHSK	1	1	0	9215	0.0001084951719648	0.0	0.0	1.0	0.0001084951719648	0.0001084951719648	1.0
LAPLVIFGVAVSWKAIAGGAALIGSGLAAGYFLGGD	SALWGGTVEELDKAFTWGAAAALAIGVIAINVGLAAGYCYNNDVFGDQK	1	1	0	9215	0.0001084951719648	0.0	0.0	1.0	0.0001084951719648	0.0001084951719648	1.0
LAPLVIFGVAVSWKAIAGGAALIGSGLAAGYFLGGD	SALWGGTVEELDKAFTWGAAAALAIGVIAINVGLAAGYCYNNNDVF	1	1	0	9215	0.0001084951719648	0.0	0.0	1.0	0.0001084951719648	0.0001084951719648	1.0
LAPLVIFGVAVSWKAIAGGAALIGSGLAAGYFLGGD	SALWGGTVEELDKAFTWGAAAALAIGVIAINVGLAAGYCYNNNDVFGDQK	1	71	0	9145	0.0077031572095041	0.0	0.0	1.0	0.0001084951719648	0.0077031572095041	1.0
LAPLVIFGVAVSWKAIAGGAALIGSGLAAGYFLGGD	SALWGGTVEELDKAFTWGAAAVLAIGVIAINVGLAAGYCYNNNDVFGDQK	1	1	0	9215	0.0001084951719648	0.0	0.0	1.0	0.0001084951719648	0.0001084951719648	1.0
LAPLVIFGVAVSWKAIAGGAALIGSGLAAGYFLGGD	SALWGGTVEELDKAFTWGAAVALAIGVIAINVGLAAGYCYNNNDVFGDQK	1	1	0	9215	0.0001084951719648	0.0	0.0	1.0	0.0001084951719648	0.0001084951719648	1.0
LAPLVIFGVAVSWKAIAGGAALIGSGLAAGYFLGGD	SALWGGTVEGLDKAFTWGAAAALAIGVIAINVGLAAGHCYNNNDVFGDQK	1	1	0	9215	0.0001084951719648	0.0	0.0	1.0	0.0001084951719648	0.0001084951719648	1.0
LAPLVIFGVAVSWKAIAGGAALIGSGLAAGYFLGGD	SALWGGTVEGLDKAFTWGAAGAGIGGAIGGTVGLAPSIPTGGLSVGACATIGGGIGAVAGVTLGTTVGFIDGFIKNY	1	1	0	9215	0.0001084951719648	0.0	0.0	1.0	0.0001084951719648	0.0001084951719648	1.0
LAPLVIFGVAVSWKAIAGGAALIGSGLAAGYFLGGD	SALWGGTVEGLDKAFTWGAAGALAIGVIAINVGLAAGYCYNNNDVFGD	1	1	0	9215	0.0001084951719648	0.0	0.0	1.0	0.0001084951719648	0.0001084951719648	1.0
LAPLVIFGVAVSWKAIAGGAALIGSGLAAGYFLGGD	SDFLDKILGKHVRKSIPSEIVSTKY	1	2	0	9214	0.0002169903439296	0.0	0.0	1.0	0.0001084951719648	0.0002169903439296	1.0
LAPLVIFGVAVSWKAIAGGAALIGSGLAAGYFLGGD	SDFLIRVVDKILGKHVRKSIPSEIVSTKY	1	3	0	9213	0.0003254855158945	0.0	0.0	1.0	0.0001084951719648	0.0003254855158945	1.0
LAPLVIFGVAVSWKAIAGGAALIGSGLAAGYFLGGD	SEAVPVASLAGLAIGATFGGVCGAVGGGFTGAVTGYEKLPF	1	1	0	9215	0.0001084951719648	0.0	0.0	1.0	0.0001084951719648	0.0001084951719648	1.0
LAPLVIFGVAVSWKAIAGGAALIGSGLAAGYFLGGD	SENIARFAAAFENEQVVSYARWFRRSWRGLGSSSRF	1	1	0	9215	0.0001084951719648	0.0	0.0	1.0	0.0001084951719648	0.0001084951719648	1.0
LAPLVIFGVAVSWKAIAGGAALIGSGLAAGYFLGGD	SENIARFAAAFENEQVVSYARWFRRSWRGSGSSSRF	1	39	0	9177	0.004231311706629	0.0	0.0	1.0	0.0001084951719648	0.004231311706629	1.0
LAPLVIFGVAVSWKAIAGGAALIGSGLAAGYFLGGD	SETAVSTICDGNGCCNGPFFGYCGPASWLYYNIKYLFVERPTTTTTDTVTK	1	1	0	9215	0.0001084951719648	0.0	0.0	1.0	0.0001084951719648	0.0001084951719648	1.0
LAPLVIFGVAVSWKAIAGGAALIGSGLAAGYFLGGD	SETAVSTICDGNGCCNGPFFGYCGPASWLYYNIKYLFVERPTTTTTTTDTVTK	1	3	0	9213	0.0003254855158945	0.0	0.0	1.0	0.0001084951719648	0.0003254855158945	1.0
LAPLVIFGVAVSWKAIAGGAALIGSGLAAGYFLGGD	SETAVSTICDGNGCCNGSFYGYCGPISWLFYKTKYLLGYPNPNTITTTDTVTK	1	9	0	9207	0.0009764565476836	0.0	0.0	1.0	0.0001084951719648	0.0009764565476836	1.0
LAPLVIFGVAVSWKAIAGGAALIGSGLAAGYFLGGD	SETAVSTICTDGNGCCNGSFFGYCGPISWLFYHTKYLLGYPNPNTITTTDTVTK	1	1	0	9215	0.0001084951719648	0.0	0.0	1.0	0.0001084951719648	0.0001084951719648	1.0
LAPLVIFGVAVSWKAIAGGAALIGSGLAAGYFLGGD	SETQVACVECPDCGPKWSCCPLTCMRDLLRGWGKSAAYYCTLGYCYSE	1	3	0	9213	0.0003254855158945	0.0	0.0	1.0	0.0001084951719648	0.0003254855158945	1.0
LAPLVIFGVAVSWKAIAGGAALIGSGLAAGYFLGGD	SETTSTQKCDYSFYGYCGPLSYLFYETKYLFWERPADTTLR	1	4	0	9212	0.0004339806878593	0.0	0.0	1.0	0.0001084951719648	0.0004339806878593	1.0
LAPLVIFGVAVSWKAIAGGAALIGSGLAAGYFLGGD	SETTTTQACADGTNCCGYNFRGYCGPITWLYYCIRDGKIY	1	4	0	9212	0.0004339806878593	0.0	0.0	1.0	0.0001084951719648	0.0004339806878593	1.0
LAPLVIFGVAVSWKAIAGGAALIGSGLAAGYFLGGD	SETTTTQACADGTNCCGYNFRGYCGPITWLYYCIRDGRIY	1	8	0	9208	0.0008679613757187	0.0	0.0	1.0	0.0001084951719648	0.0008679613757187	1.0
LAPLVIFGVAVSWKAIAGGAALIGSGLAAGYFLGGD	SETTTTQACDYSFYGYCGPISWLFYNTRDFFIW	1	1	0	9215	0.0001084951719648	0.0	0.0	1.0	0.0001084951719648	0.0001084951719648	1.0
LAPLVIFGVAVSWKAIAGGAALIGSGLAAGYFLGGD	SETTTTQACDYSFYGYCGPISWLFYNTRDFLFGSTTVK	1	29	0	9187	0.0031463599869805	0.0	0.0	1.0	0.0001084951719648	0.0031463599869805	1.0
LAPLVIFGVAVSWKAIAGGAALIGSGLAAGYFLGGD	SETTTTQACDYSFYGYCGPISWLFYNTRDFLFR	1	14	0	9202	0.0015189324075078	0.0	0.0	1.0	0.0001084951719648	0.0015189324075078	1.0
LAPLVIFGVAVSWKAIAGGAALIGSGLAAGYFLGGD	SFSWKGFNDAVGNGGLAGAATGAAEGAMAGAMGGTAVCPGVGTVTGAFACGVANGFIGAVAGGIGGGVNYLLNC	1	2	0	9214	0.0002169903439296	0.0	0.0	1.0	0.0001084951719648	0.0002169903439296	1.0
LAPLVIFGVAVSWKAIAGGAALIGSGLAAGYFLGGD	SGSLSIFFRLFNRSFTQA	1	1	0	9215	0.0001084951719648	0.0	0.0	1.0	0.0001084951719648	0.0001084951719648	1.0
LAPLVIFGVAVSWKAIAGGAALIGSGLAAGYFLGGD	SGSLSTFFRLFNRSFTQA	1	13	0	9203	0.001410437235543	0.0	0.0	1.0	0.0001084951719648	0.001410437235543	1.0
LAPLVIFGVAVSWKAIAGGAALIGSGLAAGYFLGGD	SGSLSTFFRLFNRSFTQALGK	1	64	0	9152	0.0069436910057502	0.0	0.0	1.0	0.0001084951719648	0.0069436910057502	1.0
LAPLVIFGVAVSWKAIAGGAALIGSGLAAGYFLGGD	SGSLSTFFRLFNRSFTQALGKIR	1	6	0	9210	0.000650971031789	0.0	0.0	1.0	0.0001084951719648	0.000650971031789	1.0
LAPLVIFGVAVSWKAIAGGAALIGSGLAAGYFLGGD	SGTLSTFFRLFNRSFTQA	1	4	0	9212	0.0004339806878593	0.0	0.0	1.0	0.0001084951719648	0.0004339806878593	1.0
LAPLVIFGVAVSWKAIAGGAALIGSGLAAGYFLGGD	SGWMDYINGFLKGFGGQRTLPAQDYNIPQA	1	2	0	9214	0.0002169903439296	0.0	0.0	1.0	0.0001084951719648	0.0002169903439296	1.0
LAPLVIFGVAVSWKAIAGGAALIGSGLAAGYFLGGD	SGWMDYINGFLKGFGGQRTLPTKDYNIPQA	1	77	0	9139	0.0083541282412932	0.0	0.0	1.0	0.0001084951719648	0.0083541282412932	1.0
LAPLVIFGVAVSWKAIAGGAALIGSGLAAGYFLGGD	SGWMDYINGFLKGFGGQRTLPTKDYNIPQV	1	37	0	9179	0.0040143213626993	0.0	0.0	1.0	0.0001084951719648	0.0040143213626993	1.0
LAPLVIFGVAVSWKAIAGGAALIGSGLAAGYFLGGD	SIDSSVGYGVGVVTHTVYDFGRGFVDGFRG	1	5	0	9211	0.0005424758598242	0.0	0.0	1.0	0.0001084951719648	0.0005424758598242	1.0
LAPLVIFGVAVSWKAIAGGAALIGSGLAAGYFLGGD	SIFLGVAIASGVAIAGTYIFGALDGAFEAKAKRRGF	1	1	0	9215	0.0001084951719648	0.0	0.0	1.0	0.0001084951719648	0.0001084951719648	1.0
LAPLVIFGVAVSWKAIAGGAALIGSGLAAGYFLGGD	SIFLGVAIASGVAIAGTYIFGALDGAFEAKAKRRGY	1	4	0	9212	0.0004339806878593	0.0	0.0	1.0	0.0001084951719648	0.0004339806878593	1.0
LAPLVIFGVAVSWKAIAGGAALIGSGLAAGYFLGGD	SITIAMVGAGVAIFLGGRLIGQDLKRKFG	1	1	0	9215	0.0001084951719648	0.0	0.0	1.0	0.0001084951719648	0.0001084951719648	1.0
LAPLVIFGVAVSWKAIAGGAALIGSGLAAGYFLGGD	SITLTTGALIGLGLGAAGFGAGYYFGHK	1	1	0	9215	0.0001084951719648	0.0	0.0	1.0	0.0001084951719648	0.0001084951719648	1.0
LAPLVIFGVAVSWKAIAGGAALIGSGLAAGYFLGGD	SIVGAILIVGGAVTVVSGGVFAVGAVDGYNQAKAKRKGY	1	6	0	9210	0.000650971031789	0.0	0.0	1.0	0.0001084951719648	0.000650971031789	1.0
LAPLVIFGVAVSWKAIAGGAALIGSGLAAGYFLGGD	SIYSSVGCGVGVVTHTVYDFGRGFVDGFRG	1	1	0	9215	0.0001084951719648	0.0	0.0	1.0	0.0001084951719648	0.0001084951719648	1.0
LAPLVIFGVAVSWKAIAGGAALIGSGLAAGYFLGGD	SIYSSVGYGVGVVTHTVYDFGRGFVDGFRG	1	21	0	9195	0.0022783986112617	0.0	0.0	1.0	0.0001084951719648	0.0022783986112617	1.0
LAPLVIFGVAVSWKAIAGGAALIGSGLAAGYFLGGD	SKISAGEVGQALAVCTLAGATIGSVFPIAGTLGGAVLGAQYCTGAWAIIRAH	1	13	0	9203	0.001410437235543	0.0	0.0	1.0	0.0001084951719648	0.001410437235543	1.0
LAPLVIFGVAVSWKAIAGGAALIGSGLAAGYFLGGD	SKISVGEVGQALAVCTLAGATIGSVFPIAGTLGGAVLGAQYCTGAWAIIRAH	1	66	0	9150	0.0071606813496799	0.0	0.0	1.0	0.0001084951719648	0.0071606813496799	1.0
LAPLVIFGVAVSWKAIAGGAALIGSGLAAGYFLGGD	SKISVGEVGQALAVCTLTGATIGSVFPIAGTLGGAVLGAQYCTGAWAIIRAH	1	1	0	9215	0.0001084951719648	0.0	0.0	1.0	0.0001084951719648	0.0001084951719648	1.0
LAPLVIFGVAVSWKAIAGGAALIGSGLAAGYFLGGD	SKLQCAVTQAGGALADLWKNT	1	1	0	9215	0.0001084951719648	0.0	0.0	1.0	0.0001084951719648	0.0001084951719648	1.0
LAPLVIFGVAVSWKAIAGGAALIGSGLAAGYFLGGD	SKLQCAVTQAGGALAGFGAGTALGPWGSVAGFAIGYQYATSKYC	1	1	0	9215	0.0001084951719648	0.0	0.0	1.0	0.0001084951719648	0.0001084951719648	1.0
LAPLVIFGVAVSWKAIAGGAALIGSGLAAGYFLGGD	SKPGFGEFASALAICTGSGAMIGSAFPVVGTVGGAILGAQYCTAGWGVLR	1	10	0	9206	0.0010849517196484	0.0	0.0	1.0	0.0001084951719648	0.0010849517196484	1.0
LAPLVIFGVAVSWKAIAGGAALIGSGLAAGYFLGGD	SKPGFGEFASALAICTGSGAMIGSAFPVVGTVGGAILGAQYCTAGWGVLRR	1	2	0	9214	0.0002169903439296	0.0	0.0	1.0	0.0001084951719648	0.0002169903439296	1.0
LAPLVIFGVAVSWKAIAGGAALIGSGLAAGYFLGGD	SKRNGDLFLSGVAGAAEGVTTCAANGIIVPAHLAVCGAVGAGMNMAFPH	1	1	0	9215	0.0001084951719648	0.0	0.0	1.0	0.0001084951719648	0.0001084951719648	1.0
LAPLVIFGVAVSWKAIAGGAALIGSGLAAGYFLGGD	SLVVNPGNGGGIALPIWGGGGIGPSPYGAFDWMKGLWAGLAERRRK	1	1	0	9215	0.0001084951719648	0.0	0.0	1.0	0.0001084951719648	0.0001084951719648	1.0
LAPLVIFGVAVSWKAIAGGAALIGSGLAAGYFLGGD	SLVVNPGNGGGIALPIWGGGGIGPSPYGAFDWMKGLWEGLAERRRK	1	1	0	9215	0.0001084951719648	0.0	0.0	1.0	0.0001084951719648	0.0001084951719648	1.0
LAPLVIFGVAVSWKAIAGGAALIGSGLAAGYFLGGD	SLVVNPGNGGGIALPIWGGGGIGPSPYGAFDWMKGLWVGLAERRRK	1	1	0	9215	0.0001084951719648	0.0	0.0	1.0	0.0001084951719648	0.0001084951719648	1.0
LAPLVIFGVAVSWKAIAGGAALIGSGLAAGYFLGGD	SMIRCALGTAGSAGLGFVGGMGAGTVTLPVVGTVSGAALGGWSGAAVGAATFC	1	2	0	9214	0.0002169903439296	0.0	0.0	1.0	0.0001084951719648	0.0002169903439296	1.0
LAPLVIFGVAVSWKAIAGGAALIGSGLAAGYFLGGD	SNPRSIFHPEVVWSKIEGWLSQNYRHGGSVPVCFNYTPAYPGKILPQC	1	1	0	9215	0.0001084951719648	0.0	0.0	1.0	0.0001084951719648	0.0001084951719648	1.0
LAPLVIFGVAVSWKAIAGGAALIGSGLAAGYFLGGD	SPQNFIKNIQGLIHKTGLSMANRIAAGLPSTITMAKWGYWTAMAYFPGVITKLSALTGNPIIIGLAGLGAAAAVHHLWHNRVFY	1	2	0	9214	0.0002169903439296	0.0	0.0	1.0	0.0001084951719648	0.0002169903439296	1.0
LAPLVIFGVAVSWKAIAGGAALIGSGLAAGYFLGGD	SPQNLIKNIQGLIHKTGLSMANRIAAGLPSTITMAKWGY	1	1	0	9215	0.0001084951719648	0.0	0.0	1.0	0.0001084951719648	0.0001084951719648	1.0
LAPLVIFGVAVSWKAIAGGAALIGSGLAAGYFLGGD	SPQNLIKNIQGLIHKTGLSMANRIAAGLPSTITMAKWGYWTAMAYFLGVITKLSALTGNPIIIGLAGLGVAAAVHHLWHNRVFY	1	2	0	9214	0.0002169903439296	0.0	0.0	1.0	0.0001084951719648	0.0002169903439296	1.0
LAPLVIFGVAVSWKAIAGGAALIGSGLAAGYFLGGD	SPQNLIKNIQGLIHKTGLSMANRIAAGLPSTITMAKWGYWTAMAYFPGVITKLSALTGNPIIIGLAGLDAAAAIHHLWHNRVFY	1	1	0	9215	0.0001084951719648	0.0	0.0	1.0	0.0001084951719648	0.0001084951719648	1.0
LAPLVIFGVAVSWKAIAGGAALIGSGLAAGYFLGGD	SPQNLIKNIQGLIHKTGLSMANRIAAGLPSTITMAKWGYWTAMAYFPGVITKLSALTGNPIIIGLAGLGAAAAVHHLWHNRVFY	1	2	0	9214	0.0002169903439296	0.0	0.0	1.0	0.0001084951719648	0.0002169903439296	1.0
LAPLVIFGVAVSWKAIAGGAALIGSGLAAGYFLGGD	SRQAADTFLSGAYGAAKGVTACASTGVYVVPAALVACGVVGAGLNIAFPH	1	11	0	9205	0.0011934468916133	0.0	0.0	1.0	0.0001084951719648	0.0011934468916133	1.0
LAPLVIFGVAVSWKAIAGGAALIGSGLAAGYFLGGD	STASNIKDGMYIGAIFGGVKGAIAGGVLGWAFTPTKVS	1	1	0	9215	0.0001084951719648	0.0	0.0	1.0	0.0001084951719648	0.0001084951719648	1.0
LAPLVIFGVAVSWKAIAGGAALIGSGLAAGYFLGGD	SVAGALAIAWGVTKAVGIVGATATTVYVGGKAVKRAGDWVLSHF	1	1	0	9215	0.0001084951719648	0.0	0.0	1.0	0.0001084951719648	0.0001084951719648	1.0
LAPLVIFGVAVSWKAIAGGAALIGSGLAAGYFLGGD	SVEVVGIVLGAAWAIYSFGEAAGRTAYYVTHSK	1	2	0	9214	0.0002169903439296	0.0	0.0	1.0	0.0001084951719648	0.0002169903439296	1.0
LAPLVIFGVAVSWKAIAGGAALIGSGLAAGYFLGGD	SVFPILPNWDQFLNSICGFIDGLNGAKKRGSC	1	1	0	9215	0.0001084951719648	0.0	0.0	1.0	0.0001084951719648	0.0001084951719648	1.0
LAPLVIFGVAVSWKAIAGGAALIGSGLAAGYFLGGD	SVGCNWWNKRDNIAATAVYGGMSVYQTYAIKKLIANRGMMSRVVRSAITRYIGGVSMATITNALNIAATVAEVFSLGGAIAYGLDIVDGTFYGYLW	1	1	0	9215	0.0001084951719648	0.0	0.0	1.0	0.0001084951719648	0.0001084951719648	1.0
LAPLVIFGVAVSWKAIAGGAALIGSGLAAGYFLGGD	SVLAIAIGLAGFAYTIGKDLKRKYG	1	1	0	9215	0.0001084951719648	0.0	0.0	1.0	0.0001084951719648	0.0001084951719648	1.0
LAPLVIFGVAVSWKAIAGGAALIGSGLAAGYFLGGD	SVLAVAIGLAGFAYTIGKDLKRKYG	1	1	0	9215	0.0001084951719648	0.0	0.0	1.0	0.0001084951719648	0.0001084951719648	1.0
LAPLVIFGVAVSWKAIAGGAALIGSGLAAGYFLGGD	SVLWGGTVEELDKAFTWGAAAALAIGVIAINVGLAAGYCYNNNDVF	1	12	0	9204	0.0013019420635781	0.0	0.0	1.0	0.0001084951719648	0.0013019420635781	1.0
LAPLVIFGVAVSWKAIAGGAALIGSGLAAGYFLGGD	SVLWGGTVEELDKAFTWGAAAALAIGVIAINVGLAAGYCYNNNDVFGDQK	1	1	0	9215	0.0001084951719648	0.0	0.0	1.0	0.0001084951719648	0.0001084951719648	1.0
LAPLVIFGVAVSWKAIAGGAALIGSGLAAGYFLGGD	SVLWGGTVEELDKAFTWGAAVALAIGVIAINVGLAAGYCYNNNDVF	1	2	0	9214	0.0002169903439296	0.0	0.0	1.0	0.0001084951719648	0.0002169903439296	1.0
LAPLVIFGVAVSWKAIAGGAALIGSGLAAGYFLGGD	SVRSDYDKLSNAEGYAAAACALYSTAYASAACPLVSIPALGGGAVCTYFEYSELGYI	1	2	0	9214	0.0002169903439296	0.0	0.0	1.0	0.0001084951719648	0.0002169903439296	1.0
LAPLVIFGVAVSWKAIAGGAALIGSGLAAGYFLGGD	SVTAVVVGGILLIGGIAWGYFM	1	13	0	9203	0.001410437235543	0.0	0.0	1.0	0.0001084951719648	0.001410437235543	1.0
LAPLVIFGVAVSWKAIAGGAALIGSGLAAGYFLGGD	SVTAVVVGGVLLIGGIAWGYFM	1	8	0	9208	0.0008679613757187	0.0	0.0	1.0	0.0001084951719648	0.0008679613757187	1.0
LAPLVIFGVAVSWKAIAGGAALIGSGLAAGYFLGGD	SVWITVGLIATPLLMGTFAGAFDEYARKRGK	1	17	0	9199	0.0018444179234024	0.0	0.0	1.0	0.0001084951719648	0.0018444179234024	1.0
LAPLVIFGVAVSWKAIAGGAALIGSGLAAGYFLGGD	SVWITVGLIATPLLMGTFAGAFDEYARKRGKH	1	1	0	9215	0.0001084951719648	0.0	0.0	1.0	0.0001084951719648	0.0001084951719648	1.0
LAPLVIFGVAVSWKAIAGGAALIGSGLAAGYFLGGD	SVWITVGLIATPLLMGTFAGAFDEYARKRGKQ	1	2	0	9214	0.0002169903439296	0.0	0.0	1.0	0.0001084951719648	0.0002169903439296	1.0
LAPLVIFGVAVSWKAIAGGAALIGSGLAAGYFLGGD	SVWITVGLIATPLLMGTFAGAFDEYARKRGKY	1	3	0	9213	0.0003254855158945	0.0	0.0	1.0	0.0001084951719648	0.0003254855158945	1.0
LAPLVIFGVAVSWKAIAGGAALIGSGLAAGYFLGGD	SVWITVGLIATPLLTGTFAGAFDEYARKRGK	1	1	0	9215	0.0001084951719648	0.0	0.0	1.0	0.0001084951719648	0.0001084951719648	1.0
LAPLVIFGVAVSWKAIAGGAALIGSGLAAGYFLGGD	SVWLAVGLIATPLIMGTFAGAFDEYARKRGAH	1	5	0	9211	0.0005424758598242	0.0	0.0	1.0	0.0001084951719648	0.0005424758598242	1.0
LAPLVIFGVAVSWKAIAGGAALIGSGLAAGYFLGGD	SVWLTVGLIATPLLMGTFAGAFDEYARKRGK	1	1	0	9215	0.0001084951719648	0.0	0.0	1.0	0.0001084951719648	0.0001084951719648	1.0
LAPLVIFGVAVSWKAIAGGAALIGSGLAAGYFLGGD	SVYSSVGYGIGVVRHTFYDFGHGFVDGFRG	1	8	0	9208	0.0008679613757187	0.0	0.0	1.0	0.0001084951719648	0.0008679613757187	1.0
LAPLVIFGVAVSWKAIAGGAALIGSGLAAGYFLGGD	SVYSSVGYGVGVVTHTVYDFGRGFVDGFRG	1	5	0	9211	0.0005424758598242	0.0	0.0	1.0	0.0001084951719648	0.0005424758598242	1.0
LAPLVIFGVAVSWKAIAGGAALIGSGLAAGYFLGGD	SWANYLSRYLKEDYKYFLSDGSKNLL	1	3	0	9213	0.0003254855158945	0.0	0.0	1.0	0.0001084951719648	0.0003254855158945	1.0
LAPLVIFGVAVSWKAIAGGAALIGSGLAAGYFLGGD	SWANYLSSYLKEDYKYFLSDGSKNLL	1	2	0	9214	0.0002169903439296	0.0	0.0	1.0	0.0001084951719648	0.0002169903439296	1.0
LAPLVIFGVAVSWKAIAGGAALIGSGLAAGYFLGGD	SYNFKVDVDKLVDYATRAFGSIYNAGKSFGRNWYNAFY	1	5	0	9211	0.0005424758598242	0.0	0.0	1.0	0.0001084951719648	0.0005424758598242	1.0
LAPLVIFGVAVSWKAIAGGAALIGSGLAAGYFLGGD	TASAGEVCTLAGAMIGSLVAPRAGT	1	1	0	9215	0.0001084951719648	0.0	0.0	1.0	0.0001084951719648	0.0001084951719648	1.0
LAPLVIFGVAVSWKAIAGGAALIGSGLAAGYFLGGD	TASAGEVCTLAGAMIGSLVAPRAGTWAGDFL	1	1	0	9215	0.0001084951719648	0.0	0.0	1.0	0.0001084951719648	0.0001084951719648	1.0
LAPLVIFGVAVSWKAIAGGAALIGSGLAAGYFLGGD	TASAGEVCTLAGAMIGSLVAPRAGTWAGGVL	1	7	0	9209	0.0007594662037539	0.0	0.0	1.0	0.0001084951719648	0.0007594662037539	1.0
LAPLVIFGVAVSWKAIAGGAALIGSGLAAGYFLGGD	TDMDGVLQNAAISLGACGTALAFAATAPLITTVAIGVGIGAICLEYKSLLD	1	6	0	9210	0.000650971031789	0.0	0.0	1.0	0.0001084951719648	0.000650971031789	1.0
LAPLVIFGVAVSWKAIAGGAALIGSGLAAGYFLGGD	TDWGTVGKGAIYGAGIGVAMCGVGGLLTGGSTWAMTAGCAWAGAKIGGSITAIADNIWP	1	2	0	9214	0.0002169903439296	0.0	0.0	1.0	0.0001084951719648	0.0002169903439296	1.0
LAPLVIFGVAVSWKAIAGGAALIGSGLAAGYFLGGD	TDWGTVGKGAVYGAGIGVAMCAVGGLLTGGSTWAMTAGCAWAGAKLGGSFTAIADNLWP	1	29	0	9187	0.0031463599869805	0.0	0.0	1.0	0.0001084951719648	0.0031463599869805	1.0
LAPLVIFGVAVSWKAIAGGAALIGSGLAAGYFLGGD	TDWGTVGKGAVYGAGIGVAMCGVGGLLTGGATWAMTAACAWAGAKLGGSFTAIADNIWS	1	4	0	9212	0.0004339806878593	0.0	0.0	1.0	0.0001084951719648	0.0004339806878593	1.0
LAPLVIFGVAVSWKAIAGGAALIGSGLAAGYFLGGD	TDWGTVGKGAVYGAGIGVAMCGVGGLLTGGATWAMTAACAWAGAKLGGSFTGIADNIWS	1	1	0	9215	0.0001084951719648	0.0	0.0	1.0	0.0001084951719648	0.0001084951719648	1.0
LAPLVIFGVAVSWKAIAGGAALIGSGLAAGYFLGGD	TDWGTVGKGAVYGAGIGVAMCGVGGLLTGGSTWAMTAGCAWAGAKIGGSITAIADNLWP	1	2	0	9214	0.0002169903439296	0.0	0.0	1.0	0.0001084951719648	0.0002169903439296	1.0
LAPLVIFGVAVSWKAIAGGAALIGSGLAAGYFLGGD	TDWGTVGKGAVYGAGIGVAMCTVGGLLTGGSAWAMTAGCAWAGAKLGGAFTAIADNIWP	1	4	0	9212	0.0004339806878593	0.0	0.0	1.0	0.0001084951719648	0.0004339806878593	1.0
LAPLVIFGVAVSWKAIAGGAALIGSGLAAGYFLGGD	TDWVKCYAGTIGSAILGFGAMGPIGYWAGAGVGYASFC	1	1	0	9215	0.0001084951719648	0.0	0.0	1.0	0.0001084951719648	0.0001084951719648	1.0
LAPLVIFGVAVSWKAIAGGAALIGSGLAAGYFLGGD	TGICKPVYYAANGYSCRYSNGEWGYVVTKGAFQATTDVIAIGWVSSLAGGYFAK	1	1	0	9215	0.0001084951719648	0.0	0.0	1.0	0.0001084951719648	0.0001084951719648	1.0
LAPLVIFGVAVSWKAIAGGAALIGSGLAAGYFLGGD	TGVCRPVYYAANGYSCRYSNGEWGYVVTKGAFQATTDVIANGWGSSLGGAHGYATSWGRRS	1	2	0	9214	0.0002169903439296	0.0	0.0	1.0	0.0001084951719648	0.0002169903439296	1.0
LAPLVIFGVAVSWKAIAGGAALIGSGLAAGYFLGGD	TGWGDVFLGLFGGLSKSPTLEELNGGRTKNFRACTCSPYGTGGTPIACNSC	1	2	0	9214	0.0002169903439296	0.0	0.0	1.0	0.0001084951719648	0.0002169903439296	1.0
LAPLVIFGVAVSWKAIAGGAALIGSGLAAGYFLGGD	TGWGDVFLGLFGGLSKSPTLEELNGGRTKNFRACTCSPYGTGGTPNACNIC	1	34	0	9182	0.0036888358468048	0.0	0.0	1.0	0.0001084951719648	0.0036888358468048	1.0
LAPLVIFGVAVSWKAIAGGAALIGSGLAAGYFLGGD	TIGGGFAGYGMYVLGYIGDYLDISNHRVVSQKTFEKEYRIQESL	1	1	0	9215	0.0001084951719648	0.0	0.0	1.0	0.0001084951719648	0.0001084951719648	1.0
LAPLVIFGVAVSWKAIAGGAALIGSGLAAGYFLGGD	TIQYVSGKAPSEWVAMGLSNVENYIREQAKKGSSEIMIPKSGPFTCPGVVIDHSGMCG	1	1	0	9215	0.0001084951719648	0.0	0.0	1.0	0.0001084951719648	0.0001084951719648	1.0
LAPLVIFGVAVSWKAIAGGAALIGSGLAAGYFLGGD	TKDFQLPNQEKDAIAFLSYLDSKGY	1	3	0	9213	0.0003254855158945	0.0	0.0	1.0	0.0001084951719648	0.0003254855158945	1.0
LAPLVIFGVAVSWKAIAGGAALIGSGLAAGYFLGGD	TNIAPGIYCVDKNGKAKCSVDYKELWGYTGQVIGNGWINYGPWAPRPGFGVIIP	1	5	0	9211	0.0005424758598242	0.0	0.0	1.0	0.0001084951719648	0.0005424758598242	1.0
LAPLVIFGVAVSWKAIAGGAALIGSGLAAGYFLGGD	TNPTRCVVGIAGEGVQSGIAGAAALGAVGLAVGGPVGAYGGAHLGFFLGFIGGSLKGTADYCF	1	2	0	9214	0.0002169903439296	0.0	0.0	1.0	0.0001084951719648	0.0002169903439296	1.0
LAPLVIFGVAVSWKAIAGGAALIGSGLAAGYFLGGD	TNVAPGIYCVDKNEKAKCSVDYKELWGYTGQVIGNSWINYGPWAPRPGFGVIIP	1	1	0	9215	0.0001084951719648	0.0	0.0	1.0	0.0001084951719648	0.0001084951719648	1.0
LAPLVIFGVAVSWKAIAGGAALIGSGLAAGYFLGGD	TNVAPGIYCVDKNGKAKCSVDYKALWGYTGQVIGNGWINYGPWAPRPGFGVIIP	1	1	0	9215	0.0001084951719648	0.0	0.0	1.0	0.0001084951719648	0.0001084951719648	1.0
LAPLVIFGVAVSWKAIAGGAALIGSGLAAGYFLGGD	TNVAPGIYCVDKNGKAKCSVDYKELWGIYRSSYWKWLD	1	1	0	9215	0.0001084951719648	0.0	0.0	1.0	0.0001084951719648	0.0001084951719648	1.0
LAPLVIFGVAVSWKAIAGGAALIGSGLAAGYFLGGD	TNVAPGIYCVDKNGKAKCSVDYKELWGYIGQVIGNGWINYGPWAPRPGFGVIIP	1	4	0	9212	0.0004339806878593	0.0	0.0	1.0	0.0001084951719648	0.0004339806878593	1.0
LAPLVIFGVAVSWKAIAGGAALIGSGLAAGYFLGGD	TNVAPGIYCVDKNGKAKCSVDYKELWGYTDQVIGNGWINYGPWAPRPGFGVIIP	1	1	0	9215	0.0001084951719648	0.0	0.0	1.0	0.0001084951719648	0.0001084951719648	1.0
LAPLVIFGVAVSWKAIAGGAALIGSGLAAGYFLGGD	TNVAPGIYCVDKNGKAKCSVDYKELWGYTGQVIGNGWINYGPWAPRPGFGVIIP	1	55	0	9161	0.0059672344580666	0.0	0.0	1.0	0.0001084951719648	0.0059672344580666	1.0
LAPLVIFGVAVSWKAIAGGAALIGSGLAAGYFLGGD	TNVAPGIYCVDKNGKAKCSVDYKVLWGYTGQVIGNGWINYGPWAPRPGFGVIIP	1	16	0	9200	0.0017359227514375	0.0	0.0	1.0	0.0001084951719648	0.0017359227514375	1.0
LAPLVIFGVAVSWKAIAGGAALIGSGLAAGYFLGGD	TNVAPGIYCVDKNGKAKCSVDYKVLWGYTGQVIGNGWINYGPWAPRPGFGVIIPYINYVIKVLLIK	1	1	0	9215	0.0001084951719648	0.0	0.0	1.0	0.0001084951719648	0.0001084951719648	1.0
LAPLVIFGVAVSWKAIAGGAALIGSGLAAGYFLGGD	TNVAPGIYCVDKNGKTKCSVDYKELWGYTGQVIGNGWINCGPWAPRPGFGVIIP	1	11	0	9205	0.0011934468916133	0.0	0.0	1.0	0.0001084951719648	0.0011934468916133	1.0
LAPLVIFGVAVSWKAIAGGAALIGSGLAAGYFLGGD	TNVAPGNAV	1	1	0	9215	0.0001084951719648	0.0	0.0	1.0	0.0001084951719648	0.0001084951719648	1.0
LAPLVIFGVAVSWKAIAGGAALIGSGLAAGYFLGGD	TNVAPGNAVL	1	2	0	9214	0.0002169903439296	0.0	0.0	1.0	0.0001084951719648	0.0002169903439296	1.0
LAPLVIFGVAVSWKAIAGGAALIGSGLAAGYFLGGD	TNVAPGNAVLGGLGGLQTGIKYCKVPHPVLKGVCIVGFTIAGAYLAYKAN	1	4	0	9212	0.0004339806878593	0.0	0.0	1.0	0.0001084951719648	0.0004339806878593	1.0
LAPLVIFGVAVSWKAIAGGAALIGSGLAAGYFLGGD	TNVAPGNAVLGGLGGLQTGIKYCKVPHPVLKGVCIVGFTTAGAYLAYKAN	1	17	0	9199	0.0018444179234024	0.0	0.0	1.0	0.0001084951719648	0.0018444179234024	1.0
LAPLVIFGVAVSWKAIAGGAALIGSGLAAGYFLGGD	TNVGQCVAGAGGSAALKGLEWAGTGVEVGSWFGPEVALPVAIAGGIVGLIAGGVQGANTYCR	1	1	0	9215	0.0001084951719648	0.0	0.0	1.0	0.0001084951719648	0.0001084951719648	1.0
LAPLVIFGVAVSWKAIAGGAALIGSGLAAGYFLGGD	TPENQTVSANDTQVTCVGCPDCGPKWSCCPLTCMRDLLRGWGKSAAYYCTWGYYYSE	1	1	0	9215	0.0001084951719648	0.0	0.0	1.0	0.0001084951719648	0.0001084951719648	1.0
LAPLVIFGVAVSWKAIAGGAALIGSGLAAGYFLGGD	TPENQTVSVNEAVATQACNYDFYGYCGPISWLFYKTKHLLMGDQPTTDIVTK	1	1	0	9215	0.0001084951719648	0.0	0.0	1.0	0.0001084951719648	0.0001084951719648	1.0
LAPLVIFGVAVSWKAIAGGAALIGSGLAAGYFLGGD	TPENQTVSVNEAVATQACVDRTNCCGYNFYGYCRPISWLFYKTKHLLMGDQPTTDIVTK	1	4	0	9212	0.0004339806878593	0.0	0.0	1.0	0.0001084951719648	0.0004339806878593	1.0
LAPLVIFGVAVSWKAIAGGAALIGSGLAAGYFLGGD	TPTILYLRNGHPTSGWVGGGATAQQVYDYMYLYVFEKLT	1	3	0	9213	0.0003254855158945	0.0	0.0	1.0	0.0001084951719648	0.0003254855158945	1.0
LAPLVIFGVAVSWKAIAGGAALIGSGLAAGYFLGGD	TQYPGGGVWTYGAANGGAYSNYYHGSKHHSSTVVSRKTGASSKGYADAGQTSRAWIKTSWGERAAFYYNY	1	1	0	9215	0.0001084951719648	0.0	0.0	1.0	0.0001084951719648	0.0001084951719648	1.0
LAPLVIFGVAVSWKAIAGGAALIGSGLAAGYFLGGD	TQYPGGGVWTYGASNGGAFSNYYHGSKYHSSTVVSRWTSKSSKAYAYAGQTSYAFIKTSFGEQAAFYYNYN	1	29	0	9187	0.0031463599869805	0.0	0.0	1.0	0.0001084951719648	0.0031463599869805	1.0
LAPLVIFGVAVSWKAIAGGAALIGSGLAAGYFLGGD	TQYPGGGVWTYGASNGGAFSNYYHGSKYHSSTVVSRWTSKSSKAYAYAGQTSYAFIKTSFGEQAALYYNYN	1	1	0	9215	0.0001084951719648	0.0	0.0	1.0	0.0001084951719648	0.0001084951719648	1.0
LAPLVIFGVAVSWKAIAGGAALIGSGLAAGYFLGGD	TQYPGGGVWTYGASNGGAFSNYYHGSKYHSSTVVSRWTSKSSKAYVYAGQTSYAFIKTSFGEQAAFYYNYD	1	2	0	9214	0.0002169903439296	0.0	0.0	1.0	0.0001084951719648	0.0002169903439296	1.0
LAPLVIFGVAVSWKAIAGGAALIGSGLAAGYFLGGD	TSWCPPIMYGANGYSCRDKKGQWHYIVTKGPLEATLGVMTNGWASSAAGGFGFVGKP	1	1	0	9215	0.0001084951719648	0.0	0.0	1.0	0.0001084951719648	0.0001084951719648	1.0
LAPLVIFGVAVSWKAIAGGAALIGSGLAAGYFLGGD	TTAHPAPSPIIDVWEYGVNDNSGYSNYFVSSPDNIGSKSSVTNFWGTVKAQDKQDYGWAYSSATKSWSDVRLNAYWDYYRF	1	9	0	9207	0.0009764565476836	0.0	0.0	1.0	0.0001084951719648	0.0009764565476836	1.0
LAPLVIFGVAVSWKAIAGGAALIGSGLAAGYFLGGD	TTAHPAPSPIIDVWEYGVNDNYGYSNYFVSSPNNIGSKSSVTNFWGTVKAQDKKDYGWAYSSATKSWNDVRLNAYWDYYRF	1	2	0	9214	0.0002169903439296	0.0	0.0	1.0	0.0001084951719648	0.0002169903439296	1.0
LAPLVIFGVAVSWKAIAGGAALIGSGLAAGYFLGGD	TTAHPAPYPIIDEWNYGVSDNYGYSNYYVKSPNNIGSKSSVTNLWGTVKDRDSQKYGWANSSATKSWNDVRLKCTLELL	1	1	0	9215	0.0001084951719648	0.0	0.0	1.0	0.0001084951719648	0.0001084951719648	1.0
LAPLVIFGVAVSWKAIAGGAALIGSGLAAGYFLGGD	TTAHPAPYPIIDVWEYGVNDNYGYSNYFVKSPDNIGSKSSVTNFWGTVKAQDKKDYGWAYSSATKSWNDVRLNAYWDYYRF	1	2	0	9214	0.0002169903439296	0.0	0.0	1.0	0.0001084951719648	0.0002169903439296	1.0
LAPLVIFGVAVSWKAIAGGAALIGSGLAAGYFLGGD	TTAHPAPYPIIDVWQYGVDNSYGYSNYFVSSPDNIGSKSSVTNYWGTVKAYDKKDYGWAYSSAKKSWSDIRLNAYWDYYRF	1	2	0	9214	0.0002169903439296	0.0	0.0	1.0	0.0001084951719648	0.0002169903439296	1.0
LAPLVIFGVAVSWKAIAGGAALIGSGLAAGYFLGGD	TVEDDGSTYYGNGLYCSEDKGCWVDTGRLITSLVNNIPAQWFTGGKSGWNSNY	1	2	0	9214	0.0002169903439296	0.0	0.0	1.0	0.0001084951719648	0.0002169903439296	1.0
LAPLVIFGVAVSWKAIAGGAALIGSGLAAGYFLGGD	TVGGGFAGYGMYVLGYIDDYLDVTNHRVVSQKTFEKEYHVQENFKIN	1	1	0	9215	0.0001084951719648	0.0	0.0	1.0	0.0001084951719648	0.0001084951719648	1.0
LAPLVIFGVAVSWKAIAGGAALIGSGLAAGYFLGGD	TVKYPGGGVWTYGSANGGAYSNYYHPSKYHSSTVSSRWNSSSDKGYANAGGTSRAWIRTAWAEQVSFYYNY	1	1	0	9215	0.0001084951719648	0.0	0.0	1.0	0.0001084951719648	0.0001084951719648	1.0
LAPLVIFGVAVSWKAIAGGAALIGSGLAAGYFLGGD	TVPWAAISAGIAGAKLTYDLSYAAGKSFCNLKH	1	1	0	9215	0.0001084951719648	0.0	0.0	1.0	0.0001084951719648	0.0001084951719648	1.0
LAPLVIFGVAVSWKAIAGGAALIGSGLAAGYFLGGD	TVPWAAISDSSLGCYFRQFLGLLFQ	1	4	0	9212	0.0004339806878593	0.0	0.0	1.0	0.0001084951719648	0.0004339806878593	1.0
LAPLVIFGVAVSWKAIAGGAALIGSGLAAGYFLGGD	TVPWAAISDSSLGCYFSRNCWRKTDL	1	19	0	9197	0.0020614082673321	0.0	0.0	1.0	0.0001084951719648	0.0020614082673321	1.0
LAPLVIFGVAVSWKAIAGGAALIGSGLAAGYFLGGD	TVPWAAISVGIAGAKLTYDLSYAAGKSFCDLKH	1	10	0	9206	0.0010849517196484	0.0	0.0	1.0	0.0001084951719648	0.0010849517196484	1.0
LAPLVIFGVAVSWKAIAGGAALIGSGLAAGYFLGGD	TVPWAAISVGIAGAKLTYDLSYAAGKSFCNLKH	1	65	0	9151	0.007052186177715	0.0	0.0	1.0	0.0001084951719648	0.007052186177715	1.0
LAPLVIFGVAVSWKAIAGGAALIGSGLAAGYFLGGD	TVPWAAISVGIGGAKLTYDLSYAAGKSFCNLKH	1	1	0	9215	0.0001084951719648	0.0	0.0	1.0	0.0001084951719648	0.0001084951719648	1.0
LAPLVIFGVAVSWKAIAGGAALIGSGLAAGYFLGGD	TVPWAAVSVGIAGAKLTYDLSYAAGKSFCNLKH	1	5	0	9211	0.0005424758598242	0.0	0.0	1.0	0.0001084951719648	0.0005424758598242	1.0
LAPLVIFGVAVSWKAIAGGAALIGSGLAAGYFLGGD	TVPWATISVGIAGAKLTYDLSYAAGKSFCNLKH	1	4	0	9212	0.0004339806878593	0.0	0.0	1.0	0.0001084951719648	0.0004339806878593	1.0
LAPLVIFGVAVSWKAIAGGAALIGSGLAAGYFLGGD	TVSAGEVAKAAGICTLAGAAIGSLVAPGAGTWAGGILGAQYCTAIWGIARSL	1	1	0	9215	0.0001084951719648	0.0	0.0	1.0	0.0001084951719648	0.0001084951719648	1.0
LAPLVIFGVAVSWKAIAGGAALIGSGLAAGYFLGGD	TVSAGEVARAAGICTLAGAAIGSLVAPGAGTWAGGILGAQYCTAIWGIARSL	1	1	0	9215	0.0001084951719648	0.0	0.0	1.0	0.0001084951719648	0.0001084951719648	1.0
LAPLVIFGVAVSWKAIAGGAALIGSGLAAGYFLGGD	TVSAGEVCTLAGEMIGSLVAPRAGT	1	1	0	9215	0.0001084951719648	0.0	0.0	1.0	0.0001084951719648	0.0001084951719648	1.0
LAPLVIFGVAVSWKAIAGGAALIGSGLAAGYFLGGD	TWAEIGAIVGATIGSFYIPKPVIVPFRVR	1	2	0	9214	0.0002169903439296	0.0	0.0	1.0	0.0001084951719648	0.0002169903439296	1.0
LAPLVIFGVAVSWKAIAGGAALIGSGLAAGYFLGGD	TWAEIGAIVGATIGSFYIPNPVIVPFRVR	1	39	0	9177	0.004231311706629	0.0	0.0	1.0	0.0001084951719648	0.004231311706629	1.0
LAPLVIFGVAVSWKAIAGGAALIGSGLAAGYFLGGD	TYCSIFDVGCWSWGVFKSVIGTFGPSAPHPEACIPKSSWNPVPPVPCP	1	1	0	9215	0.0001084951719648	0.0	0.0	1.0	0.0001084951719648	0.0001084951719648	1.0
LAPLVIFGVAVSWKAIAGGAALIGSGLAAGYFLGGD	TYLSKRACQGICVALAMSPGTFIALAGAAVLTKKLINYIKVGGLGGWLIGAAAGVLATAAGKIAYCIGYGALNRGCDISGNPYPWNGFISVTVR	1	1	0	9215	0.0001084951719648	0.0	0.0	1.0	0.0001084951719648	0.0001084951719648	1.0
LAPLVIFGVAVSWKAIAGGAALIGSGLAAGYFLGGD	TYLSKRACQGICVALAMSPGTFIALAGAAVLTKKLINYIKVGSFGGWLIGAAAGVLATAAGKIAYCIGYGALNRGCDISGNPYPWNGFISVTVR	1	30	0	9186	0.0032548551589454	0.0	0.0	1.0	0.0001084951719648	0.0032548551589454	1.0
LAPLVIFGVAVSWKAIAGGAALIGSGLAAGYFLGGD	TYLSKRACQGICVALAMSPGTFIALTGAAVLTKKLINYIKVGSFGGWLIGAAAGVLATAAGKIAYCIGYGVLNRGCDINGNPYPWDGFISATVR	1	4	0	9212	0.0004339806878593	0.0	0.0	1.0	0.0001084951719648	0.0004339806878593	1.0
LAPLVIFGVAVSWKAIAGGAALIGSGLAAGYFLGGD	TYLSKRACQGICVVLAMSPGTFIALAGAAVLTKKLINYIKVGSFGGWLIGAAAGVLATAAGKIAYCIGYGALNRGCDISGNPYPWNGFISVTVR	1	3	0	9213	0.0003254855158945	0.0	0.0	1.0	0.0001084951719648	0.0003254855158945	1.0
LAPLVIFGVAVSWKAIAGGAALIGSGLAAGYFLGGD	TYYGNGVTCTKKGCTTDWGTAITTILNNSAMNWATDGKAGWHSGGVI	1	2	0	9214	0.0002169903439296	0.0	0.0	1.0	0.0001084951719648	0.0002169903439296	1.0
LAPLVIFGVAVSWKAIAGGAALIGSGLAAGYFLGGD	TYYGNGVTCTKKRCTTDWGTAITTTLNNSAINWATDGKAGWHSGGVI	1	1	0	9215	0.0001084951719648	0.0	0.0	1.0	0.0001084951719648	0.0001084951719648	1.0
LAPLVIFGVAVSWKAIAGGAALIGSGLAAGYFLGGD	VAPFIIYGGCIITGLALGFILG	1	1	0	9215	0.0001084951719648	0.0	0.0	1.0	0.0001084951719648	0.0001084951719648	1.0
LAPLVIFGVAVSWKAIAGGAALIGSGLAAGYFLGGD	VAPFIVYGGCIITGLALGFILG	1	4	0	9212	0.0004339806878593	0.0	0.0	1.0	0.0001084951719648	0.0004339806878593	1.0
LAPLVIFGVAVSWKAIAGGAALIGSGLAAGYFLGGD	VAPFIVYGGCIITGLALGWLLG	1	1	0	9215	0.0001084951719648	0.0	0.0	1.0	0.0001084951719648	0.0001084951719648	1.0
LAPLVIFGVAVSWKAIAGGAALIGSGLAAGYFLGGD	VAPFIVYGGCILGGLALGFILG	1	3	0	9213	0.0003254855158945	0.0	0.0	1.0	0.0001084951719648	0.0003254855158945	1.0
LAPLVIFGVAVSWKAIAGGAALIGSGLAAGYFLGGD	VAPIIIGGAVIGWKLIGGVAALATVSAGAGVAAGYYANRP	1	1	0	9215	0.0001084951719648	0.0	0.0	1.0	0.0001084951719648	0.0001084951719648	1.0
LAPLVIFGVAVSWKAIAGGAALIGSGLAAGYFLGGD	VAPIMVAIGLGSLAVASFSSGYKFGTDLARRGR	1	6	0	9210	0.000650971031789	0.0	0.0	1.0	0.0001084951719648	0.000650971031789	1.0
LAPLVIFGVAVSWKAIAGGAALIGSGLAAGYFLGGD	VAPVVIAVGVIATPFVLGAIAGGADEYARKRGHH	1	1	0	9215	0.0001084951719648	0.0	0.0	1.0	0.0001084951719648	0.0001084951719648	1.0
LAPLVIFGVAVSWKAIAGGAALIGSGLAAGYFLGGD	VAPVVIAVGVVATPFVLGAIAGGADEYARKRGHH	1	9	0	9207	0.0009764565476836	0.0	0.0	1.0	0.0001084951719648	0.0009764565476836	1.0
LAPLVIFGVAVSWKAIAGGAALIGSGLAAGYFLGGD	VAWEVVSVGIAIGWGIYQVGEAAGKTFYYITHP	1	1	0	9215	0.0001084951719648	0.0	0.0	1.0	0.0001084951719648	0.0001084951719648	1.0
LAPLVIFGVAVSWKAIAGGAALIGSGLAAGYFLGGD	VAWWVIPAGVFVYGVVAGYTDEKCIMDNGKHWYCAKLP	1	1	0	9215	0.0001084951719648	0.0	0.0	1.0	0.0001084951719648	0.0001084951719648	1.0
LAPLVIFGVAVSWKAIAGGAALIGSGLAAGYFLGGD	VCRPVLYGANGYGCLDTRTHQWRYVVTTGDVQATVNTVVNGWMKYGPWIPRR	1	1	0	9215	0.0001084951719648	0.0	0.0	1.0	0.0001084951719648	0.0001084951719648	1.0
LAPLVIFGVAVSWKAIAGGAALIGSGLAAGYFLGGD	VCRPVLYGANGYGCLDTRTHQWRYVVTTGNVQATVNTVVNGWMRYGPWIPRP	1	2	0	9214	0.0002169903439296	0.0	0.0	1.0	0.0001084951719648	0.0002169903439296	1.0
LAPLVIFGVAVSWKAIAGGAALIGSGLAAGYFLGGD	VCSFWGATAAVGVGAVGGAIKGGIQTGTWQGAALKGIGYGIKDGITYGLICRY	1	1	0	9215	0.0001084951719648	0.0	0.0	1.0	0.0001084951719648	0.0001084951719648	1.0
LAPLVIFGVAVSWKAIAGGAALIGSGLAAGYFLGGD	VCSWGGFAKQGVATGVGNGLRLGIKTRTWQGAVAGAAGGAIVGGVGYGATCWW	1	47	0	9169	0.0050992730823478	0.0	0.0	1.0	0.0001084951719648	0.0050992730823478	1.0
LAPLVIFGVAVSWKAIAGGAALIGSGLAAGYFLGGD	VDFGLQLKDGEDVGDAAVKTGGHVAIGIGAAKAGAIIGSAFPVVGTAGGAVVGFAIGVAGSMAFDWLYDNKEQVYNTTKKVISTRKTIDSVVYEGFWR	1	1	0	9215	0.0001084951719648	0.0	0.0	1.0	0.0001084951719648	0.0001084951719648	1.0
LAPLVIFGVAVSWKAIAGGAALIGSGLAAGYFLGGD	VDSILAGVATYGAATMGLCAVSGPIGWGLGGAYLLTCAAAGGMIGYGAATLD	1	1	0	9215	0.0001084951719648	0.0	0.0	1.0	0.0001084951719648	0.0001084951719648	1.0
LAPLVIFGVAVSWKAIAGGAALIGSGLAAGYFLGGD	VDSILEGAATYGGATMAFLSLTGPVGWGVAGAYLATSAVAGAMIGYGAATYGE	1	2	0	9214	0.0002169903439296	0.0	0.0	1.0	0.0001084951719648	0.0002169903439296	1.0
LAPLVIFGVAVSWKAIAGGAALIGSGLAAGYFLGGD	VDSILGGVATYGAATMGLCAVSGPIGWGLGGAYLLTCAAAGGMIGYGAATLD	1	84	0	9132	0.0091135944450471	0.0	0.0	1.0	0.0001084951719648	0.0091135944450471	1.0
LAPLVIFGVAVSWKAIAGGAALIGSGLAAGYFLGGD	VDSILGGVATYGAATMGLCAVSGPIGWGLGGAYLLTCAAARGMIGYGAATLD	1	1	0	9215	0.0001084951719648	0.0	0.0	1.0	0.0001084951719648	0.0001084951719648	1.0
LAPLVIFGVAVSWKAIAGGAALIGSGLAAGYFLGGD	VDSILSGVATYGAATMGLCAVSGPIGWGLGGAYLLTCAAAGGMIGYGAATLD	1	2	0	9214	0.0002169903439296	0.0	0.0	1.0	0.0001084951719648	0.0002169903439296	1.0
LAPLVIFGVAVSWKAIAGGAALIGSGLAAGYFLGGD	VEVGGGYWNYGVGWSGNFGYSDYLHNSKTHSSSIKFDGQVVASSRAQPGVWAKSVYYRFPPTRMSYYWNTY	1	2	0	9214	0.0002169903439296	0.0	0.0	1.0	0.0001084951719648	0.0002169903439296	1.0
LAPLVIFGVAVSWKAIAGGAALIGSGLAAGYFLGGD	VEVGGGYWNYGVGWTGTFGYSDYLHNSKPHRSAIKFDGQVVASSYAQAGVWAKSVYYRIPPTRMSYYWNTY	1	2	0	9214	0.0002169903439296	0.0	0.0	1.0	0.0001084951719648	0.0002169903439296	1.0
LAPLVIFGVAVSWKAIAGGAALIGSGLAAGYFLGGD	VGCNWWNKRDNIAAAAVSGGMSVYQTYAIKKLIANRGMMSRVVRSAITRYIGGVSMATITNALNIAATVAEVFSLGGAIAYGLDIVDGKFDGYLWA	1	157	0	9059	0.017033741998481	0.0	0.0	1.0	0.0001084951719648	0.017033741998481	1.0
LAPLVIFGVAVSWKAIAGGAALIGSGLAAGYFLGGD	VGCNWWNKRDNIAAAAVSGGMSVYQTYAIKKLIANRGMMSRVVRSAITRYIGGVSMATITNALNIAATVAEVFSLGGAIAYGLDIVDGKFDGYNRLVR	1	2	0	9214	0.0002169903439296	0.0	0.0	1.0	0.0001084951719648	0.0002169903439296	1.0
LAPLVIFGVAVSWKAIAGGAALIGSGLAAGYFLGGD	VGCNWWNKRDNIAAAAVSGGMSVYQTYAIKKLIANRGMMSRVVRSAITRYIGGVSMVTITNALNIAATVAEVFSLGGAIAYGLDIVDGKFDGYLWA	1	1	0	9215	0.0001084951719648	0.0	0.0	1.0	0.0001084951719648	0.0001084951719648	1.0
LAPLVIFGVAVSWKAIAGGAALIGSGLAAGYFLGGD	VGCNWWNKRDNIAYAINIAAAAVSGGMSVYQTYAIKKLIANRGMMSRVVRSAITRYIGGVSMATITNALNIAATVAEVFSLGGAIAYGLDIVDGKFDGYLWA	1	1	0	9215	0.0001084951719648	0.0	0.0	1.0	0.0001084951719648	0.0001084951719648	1.0
LAPLVIFGVAVSWKAIAGGAALIGSGLAAGYFLGGD	VGCNWWNKRYNIAATAVYGGMSVYQRYAIKKLIANRGMMSRVVRSAITRYIGGVSMATITNALNIAATVAEVFSLGGAIAYGLDIVDGKFDGYLWG	1	1	0	9215	0.0001084951719648	0.0	0.0	1.0	0.0001084951719648	0.0001084951719648	1.0
LAPLVIFGVAVSWKAIAGGAALIGSGLAAGYFLGGD	VGCNWWNSRGSFATVLDVDLAIYSGGATIYSAYAIKKAISANRGAITRTLRSLIIKHVGSAAGHLVNTALTVTGFSLGGAIAYGVDWADGSLDGYIFA	1	65	0	9151	0.007052186177715	0.0	0.0	1.0	0.0001084951719648	0.007052186177715	1.0
LAPLVIFGVAVSWKAIAGGAALIGSGLAAGYFLGGD	VGCNWWNSRGSFATVLDVGLAIYSGGATIYSAYAIKKAISANRGAITRTLRSLIIKHVGSAAGHLVNTALNVALTVTGFSLGGAIAYGADWADGSLDGYIFA	1	32	0	9184	0.0034718455028751	0.0	0.0	1.0	0.0001084951719648	0.0034718455028751	1.0
LAPLVIFGVAVSWKAIAGGAALIGSGLAAGYFLGGD	VGGAAARGLQLGIKTGTWQGAATGAAGGAILGGVAYAATCWW	1	1	0	9215	0.0001084951719648	0.0	0.0	1.0	0.0001084951719648	0.0001084951719648	1.0
LAPLVIFGVAVSWKAIAGGAALIGSGLAAGYFLGGD	VGLLIVIGGSLLAAGGAGVAGYWLSRTFG	1	11	0	9205	0.0011934468916133	0.0	0.0	1.0	0.0001084951719648	0.0011934468916133	1.0
LAPLVIFGVAVSWKAIAGGAALIGSGLAAGYFLGGD	VGLLVLVGGSLLAAGGAGAAGYWLARTFG	1	1	0	9215	0.0001084951719648	0.0	0.0	1.0	0.0001084951719648	0.0001084951719648	1.0
LAPLVIFGVAVSWKAIAGGAALIGSGLAAGYFLGGD	VGPAEIVAISGVANFFVSVFNAGYKFGADLARRH	1	3	0	9213	0.0003254855158945	0.0	0.0	1.0	0.0001084951719648	0.0003254855158945	1.0
LAPLVIFGVAVSWKAIAGGAALIGSGLAAGYFLGGD	VGPLFVAGALIATPFVLGAIAGGADEYARKKGHR	1	11	0	9205	0.0011934468916133	0.0	0.0	1.0	0.0001084951719648	0.0011934468916133	1.0
LAPLVIFGVAVSWKAIAGGAALIGSGLAAGYFLGGD	VGRNWWNSRGSFATVHPSAFLSFLRLVIDLYFFFEMRQHRSFLGQL	1	1	0	9215	0.0001084951719648	0.0	0.0	1.0	0.0001084951719648	0.0001084951719648	1.0
LAPLVIFGVAVSWKAIAGGAALIGSGLAAGYFLGGD	VGRNWWNSRGSFATVLDVDLAIYSGGATIYSADAIKKAISANRGAITRTLRSLIIKHVGSAAGHLVNTALNVALTVTGFSLGGAIAYGVDWADGSLDGYIFA	1	82	0	9134	0.0088966041011175	0.0	0.0	1.0	0.0001084951719648	0.0088966041011175	1.0
LAPLVIFGVAVSWKAIAGGAALIGSGLAAGYFLGGD	VGRNWWNSRGSFATVLDVDLAIYSGGATIYSADAIKKAISANRGAITRTLRSLIIKHVGSAAGHLVNTALTVTGFSLGGAIAYGVDWADGSLDGYIFA	1	2	0	9214	0.0002169903439296	0.0	0.0	1.0	0.0001084951719648	0.0002169903439296	1.0
LAPLVIFGVAVSWKAIAGGAALIGSGLAAGYFLGGD	VGRNWWNSRGSFATVLDVDLAIYSGGATIYSAYAIKKAISANRGAITRTLRSLIIKHVGSAAGHLVNTALNVALTVTGFSLGGAIAYGADWADGSLDGYIFA	1	89	0	9127	0.0096560703048714	0.0	0.0	1.0	0.0001084951719648	0.0096560703048714	1.0
LAPLVIFGVAVSWKAIAGGAALIGSGLAAGYFLGGD	VGRNWWNSRGSFATVLDVDLAIYSGGATIYSAYAIKKAISANRGAITRTLRSLIIKHVGSAAGHLVNTALNVALTVTGFSLGGAIAYGVDWADGSLDGYIFA	1	9	0	9207	0.0009764565476836	0.0	0.0	1.0	0.0001084951719648	0.0009764565476836	1.0
LAPLVIFGVAVSWKAIAGGAALIGSGLAAGYFLGGD	VGRNWWNSRGSFATVLDVDLAIYSGGATIYSAYAIKKAISANRGAITRTLRSLIIKHVGSAAGHLVNTALTVTGFSLGGAIAYGVDWADGSLDDYIFA	1	2	0	9214	0.0002169903439296	0.0	0.0	1.0	0.0001084951719648	0.0002169903439296	1.0
LAPLVIFGVAVSWKAIAGGAALIGSGLAAGYFLGGD	VGRNWWNSRGSFATVLDVDLAIYSGGATIYSAYAIKKAISANRGAITRTLRSLIIKHVGSAAGHLVNTALTVTGFSLGGAIAYGVDWADGSLDGYIFA	1	26	0	9190	0.002820874471086	0.0	0.0	1.0	0.0001084951719648	0.002820874471086	1.0
LAPLVIFGVAVSWKAIAGGAALIGSGLAAGYFLGGD	VGRNWWNSRGSFATVLDVGLAIYSGGATIYSAYAIKKAISANRGAITRTLRSLIIKHVGSAAGHLVNTALNVALTVTGFSLGGAIAYGADWADGSLDGYIFA	1	256	0	8960	0.0277747640230009	0.0	0.0	1.0	0.0001084951719648	0.0277747640230009	1.0
LAPLVIFGVAVSWKAIAGGAALIGSGLAAGYFLGGD	VGRNWWNSRGSFATVLDVGLAIYSGGATIYSAYAIKKAISANRGAITRTLRSLIIKHVGSAAGHLVNTALNVALTVTGFSLGGAIAYGADWADGSLDGYIFT	1	1	0	9215	0.0001084951719648	0.0	0.0	1.0	0.0001084951719648	0.0001084951719648	1.0
LAPLVIFGVAVSWKAIAGGAALIGSGLAAGYFLGGD	VGRNWWNSRGSFATVLDVGLAIYSGGATIYSAYAIKKAISANRRAITRTLRSLIIKHVGSAAGHLVNTALNVALTVTGFSLGGAIAYGADWADGSLDGYIFA	1	2	0	9214	0.0002169903439296	0.0	0.0	1.0	0.0001084951719648	0.0002169903439296	1.0
LAPLVIFGVAVSWKAIAGGAALIGSGLAAGYFLGGD	VGRNWWNSRGSFATVLDVGLAIYSGGATIYSAYAIKKSISANRGAITRTLRSLIIKHVGSAAGHLVNTALNVALTVTGFSLGGAIAYGADWADGSLDGYIFA	1	1	0	9215	0.0001084951719648	0.0	0.0	1.0	0.0001084951719648	0.0001084951719648	1.0
LAPLVIFGVAVSWKAIAGGAALIGSGLAAGYFLGGD	VGRNWWNSRGSFATVLDVGLAIYSGGATIYSAYAIKKVISANRGAITRTLRSLIIKHVGSAAGHLVNTALNVALTVTGFSLGGAIAYGADWADGSLDGYIFA	1	1	0	9215	0.0001084951719648	0.0	0.0	1.0	0.0001084951719648	0.0001084951719648	1.0
LAPLVIFGVAVSWKAIAGGAALIGSGLAAGYFLGGD	VGVAIALFMAGYTIGKDIAQRGK	1	1	0	9215	0.0001084951719648	0.0	0.0	1.0	0.0001084951719648	0.0001084951719648	1.0
LAPLVIFGVAVSWKAIAGGAALIGSGLAAGYFLGGD	VGVGIALFMAGYTIGKDLRKKFGKSC	1	3	0	9213	0.0003254855158945	0.0	0.0	1.0	0.0001084951719648	0.0003254855158945	1.0
LAPLVIFGVAVSWKAIAGGAALIGSGLAAGYFLGGD	VGVVAAGAGLAAVLT	1	1	0	9215	0.0001084951719648	0.0	0.0	1.0	0.0001084951719648	0.0001084951719648	1.0
LAPLVIFGVAVSWKAIAGGAALIGSGLAAGYFLGGD	VGYRRHCSDGFSSAWHAFRKTAENNTRGYEKIYRGVTCSVMYD	1	8	0	9208	0.0008679613757187	0.0	0.0	1.0	0.0001084951719648	0.0008679613757187	1.0
LAPLVIFGVAVSWKAIAGGAALIGSGLAAGYFLGGD	VGYRWHCGDGFSSAWHAFRKTAENNARGYEKIHRGVTCSVMYD	1	6	0	9210	0.000650971031789	0.0	0.0	1.0	0.0001084951719648	0.000650971031789	1.0
LAPLVIFGVAVSWKAIAGGAALIGSGLAAGYFLGGD	VGYRWHCGDGFSSAWHAFRKTAENYARGYEKIHRGVTCSVMYD	1	1	0	9215	0.0001084951719648	0.0	0.0	1.0	0.0001084951719648	0.0001084951719648	1.0
LAPLVIFGVAVSWKAIAGGAALIGSGLAAGYFLGGD	VGYRWHCSAGFSSAWHAFRKTAENNARGYEKIHRGVTCSVMYD	1	1	0	9215	0.0001084951719648	0.0	0.0	1.0	0.0001084951719648	0.0001084951719648	1.0
LAPLVIFGVAVSWKAIAGGAALIGSGLAAGYFLGGD	VGYRWHCSDGFSSAWHAFRKTAENNARGYEKIHRGVTCSVMYD	1	6	0	9210	0.000650971031789	0.0	0.0	1.0	0.0001084951719648	0.000650971031789	1.0
LAPLVIFGVAVSWKAIAGGAALIGSGLAAGYFLGGD	VGYRWHCSDGFSSAWHAFRKTAENNARGYEKNYRGVTCSVMYD	1	1	0	9215	0.0001084951719648	0.0	0.0	1.0	0.0001084951719648	0.0001084951719648	1.0
LAPLVIFGVAVSWKAIAGGAALIGSGLAAGYFLGGD	VGYRWHCSDGFSSAWHAFRKTAENNTRGYEKIYRGVTCSVMYD	1	14	0	9202	0.0015189324075078	0.0	0.0	1.0	0.0001084951719648	0.0015189324075078	1.0
LAPLVIFGVAVSWKAIAGGAALIGSGLAAGYFLGGD	VGYRWHCSDGFSSAWHAFRKTAENNTRGYEKVYRGVTCSVMYD	1	2	0	9214	0.0002169903439296	0.0	0.0	1.0	0.0001084951719648	0.0002169903439296	1.0
LAPLVIFGVAVSWKAIAGGAALIGSGLAAGYFLGGD	VGYRWHCSDGFSSAWHAFRKTVENNARGYEKIYRGVTCSVMYD	1	2	0	9214	0.0002169903439296	0.0	0.0	1.0	0.0001084951719648	0.0002169903439296	1.0
LAPLVIFGVAVSWKAIAGGAALIGSGLAAGYFLGGD	VGYRWHCSDGFSSVWHAFRKTAENNARGYEKIHRGVTCSVMYD	1	1	0	9215	0.0001084951719648	0.0	0.0	1.0	0.0001084951719648	0.0001084951719648	1.0
LAPLVIFGVAVSWKAIAGGAALIGSGLAAGYFLGGD	VIGCVAGAAGSPVLRFLTGTSVGTHTLPIVGTIHVGYLGHGQEPVLEWLHFVEFS	1	1	0	9215	0.0001084951719648	0.0	0.0	1.0	0.0001084951719648	0.0001084951719648	1.0
LAPLVIFGVAVSWKAIAGGAALIGSGLAAGYFLGGD	VIGCVAGAAGSPVLRFLTGTSVGTHTLPIVGTIQVGYLGHGQEPVLEWLHFVEFS	1	17	0	9199	0.0018444179234024	0.0	0.0	1.0	0.0001084951719648	0.0018444179234024	1.0
LAPLVIFGVAVSWKAIAGGAALIGSGLAAGYFLGGD	VIGCVAGAAGSPVLRFLTGTSVGTHTLPIVGTISGGVFGAWSGAGVGMAIFCGV	1	9	0	9207	0.0009764565476836	0.0	0.0	1.0	0.0001084951719648	0.0009764565476836	1.0
LAPLVIFGVAVSWKAIAGGAALIGSGLAAGYFLGGD	VIGCVAGADGSPVLRFLPGISVGTHTLPIVGTISGGVFGAWSGAGVGMAIFCGV	1	3	0	9213	0.0003254855158945	0.0	0.0	1.0	0.0001084951719648	0.0003254855158945	1.0
LAPLVIFGVAVSWKAIAGGAALIGSGLAAGYFLGGD	VIGCVAGADGSPVLRFLTGTSVGSHTLPIVGTISGGVFGAWSGAGVGMAIFCGV	1	1	0	9215	0.0001084951719648	0.0	0.0	1.0	0.0001084951719648	0.0001084951719648	1.0
LAPLVIFGVAVSWKAIAGGAALIGSGLAAGYFLGGD	VILGVAGAIAGGVGGFLTGAVAGAAVGSVTVPVVGSIPGATAGAIGGAITGAATLGIAGAAVNNWGPWV	1	5	0	9211	0.0005424758598242	0.0	0.0	1.0	0.0001084951719648	0.0005424758598242	1.0
LAPLVIFGVAVSWKAIAGGAALIGSGLAAGYFLGGD	VILGVAGAIAGGVGGLFAGAAAGAAVGTVTVPLVGALPGATAGAIGGAVTGAATLGIAGAGVNTWGPWV	1	2	0	9214	0.0002169903439296	0.0	0.0	1.0	0.0001084951719648	0.0002169903439296	1.0
LAPLVIFGVAVSWKAIAGGAALIGSGLAAGYFLGGD	VILGVAGGAVGTVTLPVVGTIAGGTAGAIGGAITGAATLGISGASVNTWGPWI	1	1	0	9215	0.0001084951719648	0.0	0.0	1.0	0.0001084951719648	0.0001084951719648	1.0
LAPLVIFGVAVSWKAIAGGAALIGSGLAAGYFLGGD	VILGVTGAIAGGVGGFFAGGAAGGAVGTVTLPVVGTIAGATAGAIGGAITGAATLGISGASVNTWGPWI	1	2	0	9214	0.0002169903439296	0.0	0.0	1.0	0.0001084951719648	0.0002169903439296	1.0
LAPLVIFGVAVSWKAIAGGAALIGSGLAAGYFLGGD	VIPVAIWAIWGAATAAGFSGGIAVGLNRVNRK	1	1	0	9215	0.0001084951719648	0.0	0.0	1.0	0.0001084951719648	0.0001084951719648	1.0
LAPLVIFGVAVSWKAIAGGAALIGSGLAAGYFLGGD	VIPVAIWAIWGAATAAGFTGGIAVGLNRVNRK	1	23	0	9193	0.0024953889551914	0.0	0.0	1.0	0.0001084951719648	0.0024953889551914	1.0
LAPLVIFGVAVSWKAIAGGAALIGSGLAAGYFLGGD	VIPWAAISVGIAAAKLTYDLSYAAGKSFYNLTH	1	3	0	9213	0.0003254855158945	0.0	0.0	1.0	0.0001084951719648	0.0003254855158945	1.0
LAPLVIFGVAVSWKAIAGGAALIGSGLAAGYFLGGD	VITFATIGIGVTIFLGGRLIGQDLKRRFG	1	3	0	9213	0.0003254855158945	0.0	0.0	1.0	0.0001084951719648	0.0003254855158945	1.0
LAPLVIFGVAVSWKAIAGGAALIGSGLAAGYFLGGD	VITIATIGIGVTIFLGGRLIGQDLKRRFG	1	6	0	9210	0.000650971031789	0.0	0.0	1.0	0.0001084951719648	0.000650971031789	1.0
LAPLVIFGVAVSWKAIAGGAALIGSGLAAGYFLGGD	VITLATIGIGVTIFLGGRLIGQDLKRRFG	1	3	0	9213	0.0003254855158945	0.0	0.0	1.0	0.0001084951719648	0.0003254855158945	1.0
LAPLVIFGVAVSWKAIAGGAALIGSGLAAGYFLGGD	VITLTIGTAVLVGWKAVAAYGAAATVAGGTLGLGVYNGYRGR	1	1	0	9215	0.0001084951719648	0.0	0.0	1.0	0.0001084951719648	0.0001084951719648	1.0
LAPLVIFGVAVSWKAIAGGAALIGSGLAAGYFLGGD	VITLTIGTVVLVGWKAVAAYGAAATVAGGTLGLGVYNGYRGR	1	5	0	9211	0.0005424758598242	0.0	0.0	1.0	0.0001084951719648	0.0005424758598242	1.0
LAPLVIFGVAVSWKAIAGGAALIGSGLAAGYFLGGD	VKIAPGAYCKTVNDKTSCSVDYRELWGYTGQVIVNGWINYGPWHARPGIGVIIP	1	1	0	9215	0.0001084951719648	0.0	0.0	1.0	0.0001084951719648	0.0001084951719648	1.0
LAPLVIFGVAVSWKAIAGGAALIGSGLAAGYFLGGD	VKIAPGAYCKTVNGKTSCSVDYKELWGYTGQVIVNGWINYGPWHARPGIGVIIP	1	11	0	9205	0.0011934468916133	0.0	0.0	1.0	0.0001084951719648	0.0011934468916133	1.0
LAPLVIFGVAVSWKAIAGGAALIGSGLAAGYFLGGD	VKIAPGAYCKTVNGKTSCSVDYRELWGYTGQVIVNGWINYGPWHARPGIGVIIP	1	1	0	9215	0.0001084951719648	0.0	0.0	1.0	0.0001084951719648	0.0001084951719648	1.0
LAPLVIFGVAVSWKAIAGGAALIGSGLAAGYFLGGD	VKVGAVIGGCLGGMLMAWAAGPVSAGGYTMICATSGLANAYF	1	2	0	9214	0.0002169903439296	0.0	0.0	1.0	0.0001084951719648	0.0002169903439296	1.0
LAPLVIFGVAVSWKAIAGGAALIGSGLAAGYFLGGD	VLPAAVVAVPVGIKVAGYVVGGLSAVGLAAWGYFR	1	2	0	9214	0.0002169903439296	0.0	0.0	1.0	0.0001084951719648	0.0002169903439296	1.0
LAPLVIFGVAVSWKAIAGGAALIGSGLAAGYFLGGD	VLPAAVVAVPVGIKVAGYVVGGLSAVGLVAWGYFR	1	2	0	9214	0.0002169903439296	0.0	0.0	1.0	0.0001084951719648	0.0002169903439296	1.0
LAPLVIFGVAVSWKAIAGGAALIGSGLAAGYFLGGD	VLPAAVVAVPVGIKVAGYVVGSLSAAGLVAWGYFR	1	2	0	9214	0.0002169903439296	0.0	0.0	1.0	0.0001084951719648	0.0002169903439296	1.0
LAPLVIFGVAVSWKAIAGGAALIGSGLAAGYFLGGD	VNEVVAGSACAMALGFVGTAILAGSGPVGWATLALAYACDGVAIAALNDK	1	2	0	9214	0.0002169903439296	0.0	0.0	1.0	0.0001084951719648	0.0002169903439296	1.0
LAPLVIFGVAVSWKAIAGGAALIGSGLAAGYFLGGD	VNWDRVFGGATVYGAATMAVCMATGPIGWGAGAAYLGLCAASGAYIGYGLAS	1	7	0	9209	0.0007594662037539	0.0	0.0	1.0	0.0001084951719648	0.0007594662037539	1.0
LAPLVIFGVAVSWKAIAGGAALIGSGLAAGYFLGGD	VNWDRVFGGATVYGAATMAVCMATGPIGWGAGAAYLGLRAASGAYIGYGLAS	1	2	0	9214	0.0002169903439296	0.0	0.0	1.0	0.0001084951719648	0.0002169903439296	1.0
LAPLVIFGVAVSWKAIAGGAALIGSGLAAGYFLGGD	VNWDRVFGGTTVYLGATMALCATTGPIGWGVGAAYLATCAASGAYIGYGLAT	1	2	0	9214	0.0002169903439296	0.0	0.0	1.0	0.0001084951719648	0.0002169903439296	1.0
LAPLVIFGVAVSWKAIAGGAALIGSGLAAGYFLGGD	VNWGVAAGYCVAGALIGAAGGAISAGVGCLVSGLQEVSDGLFK	1	2	0	9214	0.0002169903439296	0.0	0.0	1.0	0.0001084951719648	0.0002169903439296	1.0
LAPLVIFGVAVSWKAIAGGAALIGSGLAAGYFLGGD	VPYGWYSPFSSISDNIICRNGYRYTTANMNNGNCKVNWSNIVGNVVNNMASSIGDLHNPLP	1	1	0	9215	0.0001084951719648	0.0	0.0	1.0	0.0001084951719648	0.0001084951719648	1.0
LAPLVIFGVAVSWKAIAGGAALIGSGLAAGYFLGGD	VQNGGYWSYGGHHDPDNWGAFSSYRHDYMWHWASVTRASDSRGDYKTADRHYTAYAFVNTSFGEHAWFDCGTN	1	1	0	9215	0.0001084951719648	0.0	0.0	1.0	0.0001084951719648	0.0001084951719648	1.0
LAPLVIFGVAVSWKAIAGGAALIGSGLAAGYFLGGD	VQYPDGGVWTYGASNGGAFSNYYHGKKEHSSTVVSRKDSRSAKGSAGPGQTSKAYIKTSFGEPAAFYYDFWQ	1	2	0	9214	0.0002169903439296	0.0	0.0	1.0	0.0001084951719648	0.0002169903439296	1.0
LAPLVIFGVAVSWKAIAGGAALIGSGLAAGYFLGGD	VQYPDGGVWTYGEGSGGGWAFSNYYHGKKYHYSSIVSRWDGHSDKGEAPAGKTSYAWIWTKWGEQVAFYCDYD	1	1	0	9215	0.0001084951719648	0.0	0.0	1.0	0.0001084951719648	0.0001084951719648	1.0
LAPLVIFGVAVSWKAIAGGAALIGSGLAAGYFLGGD	VSCFEGIVGIGGLGAVAGPWGVLGGVLVGVASFCM	1	2	0	9214	0.0002169903439296	0.0	0.0	1.0	0.0001084951719648	0.0002169903439296	1.0
LAPLVIFGVAVSWKAIAGGAALIGSGLAAGYFLGGD	VSCFEGVIGVGGLGSTAGPWGLVGGVLVGAAAFCMK	1	1	0	9215	0.0001084951719648	0.0	0.0	1.0	0.0001084951719648	0.0001084951719648	1.0
LAPLVIFGVAVSWKAIAGGAALIGSGLAAGYFLGGD	VSCFEGVVGIGSLGAAAGPWGALGGVLVGYASFCM	1	2	0	9214	0.0002169903439296	0.0	0.0	1.0	0.0001084951719648	0.0002169903439296	1.0
LAPLVIFGVAVSWKAIAGGAALIGSGLAAGYFLGGD	VSDIYRGHAYQEGPFGAYPSILKNSGPFPVSGSCPRGYHDRGYIGEGFHLCGI	1	1	0	9215	0.0001084951719648	0.0	0.0	1.0	0.0001084951719648	0.0001084951719648	1.0
LAPLVIFGVAVSWKAIAGGAALIGSGLAAGYFLGGD	VSHLDGEWNYGGHHDPRNWGAFSNYYHRDRYHFSYVGSLERNNERRPSVQAGHTSYAFINTNFGERVTFDAGW	1	1	0	9215	0.0001084951719648	0.0	0.0	1.0	0.0001084951719648	0.0001084951719648	1.0
LAPLVIFGVAVSWKAIAGGAALIGSGLAAGYFLGGD	VSHLGGEWNYGGHHDPRNWGAFSNYYHRDRYHFSYVGSLERNNERRPSVQAGHTSYAFINTNFGERVTFDAGW	1	10	0	9206	0.0010849517196484	0.0	0.0	1.0	0.0001084951719648	0.0010849517196484	1.0
LAPLVIFGVAVSWKAIAGGAALIGSGLAAGYFLGGD	VSHLGGEWTYGGHHDPNNWGAFSNYYHGSQYHWAYVGSKGRNNQKTAYAGAHSAAYAFVNTNFGEQVTFDAGW	1	6	0	9210	0.000650971031789	0.0	0.0	1.0	0.0001084951719648	0.000650971031789	1.0
LAPLVIFGVAVSWKAIAGGAALIGSGLAAGYFLGGD	VSHLGGEWTYGGHHDPSNWGAFSNYYHGSESHWSYVGSNTRNNSKKDTARAGEHSYAFINTNFGESVVFDAGK	1	1	0	9215	0.0001084951719648	0.0	0.0	1.0	0.0001084951719648	0.0001084951719648	1.0
LAPLVIFGVAVSWKAIAGGAALIGSGLAAGYFLGGD	VSHRDGEWTYGGHHDPYNWGAFSNYYHGSQYHWAYVGSNERDNQKTVYAGAHSAAYAFVNTNLGERITFDAGW	1	2	0	9214	0.0002169903439296	0.0	0.0	1.0	0.0001084951719648	0.0002169903439296	1.0
LAPLVIFGVAVSWKAIAGGAALIGSGLAAGYFLGGD	VSHRGGDWNYGGHHNPNNWGAFSNYYHGSQYHWSYVGSTARNNQRTAYAGARSTSYAFINTNVGEHVVFDAGW	1	11	0	9205	0.0011934468916133	0.0	0.0	1.0	0.0001084951719648	0.0011934468916133	1.0
LAPLVIFGVAVSWKAIAGGAALIGSGLAAGYFLGGD	VSHRGGEWNYGGHHDPDNWGAFSNYYHATNYHWSYVGSTGRANERTVYAGARSAAHAFINTNFGEHVNFDAGW	1	1	0	9215	0.0001084951719648	0.0	0.0	1.0	0.0001084951719648	0.0001084951719648	1.0
LAPLVIFGVAVSWKAIAGGAALIGSGLAAGYFLGGD	VSHRGGEWTYGGHHDPNNWGAFSNYYHGSQYHWAYVGSNGRNNQKTAYAGARSAAYAFVNTNFGEQVTFDAGW	1	1	0	9215	0.0001084951719648	0.0	0.0	1.0	0.0001084951719648	0.0001084951719648	1.0
LAPLVIFGVAVSWKAIAGGAALIGSGLAAGYFLGGD	VSHRGGEWTYGGHHDPNNWGAFSNYYHGSQYHWAYVGSNGRNNQKTVYAGAHSAAYAFVNTNFGEQVTFDAGW	1	27	0	9189	0.0029293696430508	0.0	0.0	1.0	0.0001084951719648	0.0029293696430508	1.0
LAPLVIFGVAVSWKAIAGGAALIGSGLAAGYFLGGD	VSHRGGEWTYGGHHDPNNWGAFSNYYHGSQYHWAYVGSNGRNNQKTVYAGARSAAYAFVNTNFGEQVTFDAGW	1	207	0	9009	0.0224585005967234	0.0	0.0	1.0	0.0001084951719648	0.0224585005967234	1.0
LAPLVIFGVAVSWKAIAGGAALIGSGLAAGYFLGGD	VSHRGGEWTYGGHHDPNNWGAFSNYYHGSQYHWVYVGSNGRNNQKTVYAGARSAAYAFVNTNFGEQVTFDAGW	1	1	0	9215	0.0001084951719648	0.0	0.0	1.0	0.0001084951719648	0.0001084951719648	1.0
LAPLVIFGVAVSWKAIAGGAALIGSGLAAGYFLGGD	VSHRGGEWTYGGHHDPNNWGAFSNYYHGSRDHWAYVGSNGRDNQKTAYAGARSAAYAFINTNFGEQVTFDAGW	1	1	0	9215	0.0001084951719648	0.0	0.0	1.0	0.0001084951719648	0.0001084951719648	1.0
LAPLVIFGVAVSWKAIAGGAALIGSGLAAGYFLGGD	VSHRGGEWTYGGHHDPNNWGAFSNYYHGSRDHWSYVGSTERNNQRTAYAGARSTSYAFINTNVGEHVVFDAGW	1	2	0	9214	0.0002169903439296	0.0	0.0	1.0	0.0001084951719648	0.0002169903439296	1.0
LAPLVIFGVAVSWKAIAGGAALIGSGLAAGYFLGGD	VSHRGGEWTYGGHHDPNNWGAFSNYYHGSRNHWAYVGSNGRDNQKQLMQEHVVRPMRLLIQILGSKLHLMRDGKE	1	1	0	9215	0.0001084951719648	0.0	0.0	1.0	0.0001084951719648	0.0001084951719648	1.0
LAPLVIFGVAVSWKAIAGGAALIGSGLAAGYFLGGD	VSHRGGEWTYGGHHDPYNWGAFSNYYHGSQYHWAYVGSNERDNQKTVYAGAHSAAYAFVNTNLGERITFDAGW	1	581	0	8635	0.0630356949115764	0.0	0.0	1.0	0.0001084951719648	0.0630356949115764	1.0
LAPLVIFGVAVSWKAIAGGAALIGSGLAAGYFLGGD	VSHRGGEWTYGGHHDPYNWGAFSNYYHGSQYHWAYVGSNERDNQKTVYAGARSAAYAFVNTNFGEQITFDAGW	1	9	0	9207	0.0009764565476836	0.0	0.0	1.0	0.0001084951719648	0.0009764565476836	1.0
LAPLVIFGVAVSWKAIAGGAALIGSGLAAGYFLGGD	VSHRGGEWTYGSHHDPYNWGAFSNYYHGSQYHWAYVGSNERDNQKTVYAGAHSAAYAFVNTNLGERITFDAGW	1	1	0	9215	0.0001084951719648	0.0	0.0	1.0	0.0001084951719648	0.0001084951719648	1.0
LAPLVIFGVAVSWKAIAGGAALIGSGLAAGYFLGGD	VSLHGGEWTYGGYHDPNNWGAFSNYYHGSEDHWAYVGSNGRDNQKTAYAGAHSAAYAFVNTNFGEQVTFDAGLQE	1	1	0	9215	0.0001084951719648	0.0	0.0	1.0	0.0001084951719648	0.0001084951719648	1.0
LAPLVIFGVAVSWKAIAGGAALIGSGLAAGYFLGGD	VSNKCIAAIVGGAVWGGSRGLVGGPLAGGIGTAVGAAAGAIIGCR	1	1	0	9215	0.0001084951719648	0.0	0.0	1.0	0.0001084951719648	0.0001084951719648	1.0
LAPLVIFGVAVSWKAIAGGAALIGSGLAAGYFLGGD	VSTRCVATIAGGAFWGGSRGLAGGLLAGAIGTAVGAAAGAIIACR	1	5	0	9211	0.0005424758598242	0.0	0.0	1.0	0.0001084951719648	0.0005424758598242	1.0
LAPLVIFGVAVSWKAIAGGAALIGSGLAAGYFLGGD	VTAHPAPSPIIDEWNYGVSDNYGYSNYYVKSPNNIGSKSSITNYWGSIKASDSQKYGWALSSSKKAWNDIRLNAHWNYFNF	1	10	0	9206	0.0010849517196484	0.0	0.0	1.0	0.0001084951719648	0.0010849517196484	1.0
LAPLVIFGVAVSWKAIAGGAALIGSGLAAGYFLGGD	VTAHPAPSPIIDVWEYGVNDNYGYSNYFVSSPSNIGSKSSVTNFWGTVKAQDKKDYGWAYSSATKSWNDVRLNAYWDYYRF	1	122	0	9094	0.0132364109797114	0.0	0.0	1.0	0.0001084951719648	0.0132364109797114	1.0
LAPLVIFGVAVSWKAIAGGAALIGSGLAAGYFLGGD	VTGVLEAIGIGIGIGWGIYSFGEAAGRAYYYATHP	1	1	0	9215	0.0001084951719648	0.0	0.0	1.0	0.0001084951719648	0.0001084951719648	1.0
LAPLVIFGVAVSWKAIAGGAALIGSGLAAGYFLGGD	VVGTIIAAGGAVMAGFQFAHWLGQMQAESDYNHTHR	1	1	0	9215	0.0001084951719648	0.0	0.0	1.0	0.0001084951719648	0.0001084951719648	1.0
LAPLVIFGVAVSWKAIAGGAALIGSGLAAGYFLGGD	VVGTIIAAGGAVMAGFQFAHWLGQMQAESDYNRTHR	1	2	0	9214	0.0002169903439296	0.0	0.0	1.0	0.0001084951719648	0.0002169903439296	1.0
LAPLVIFGVAVSWKAIAGGAALIGSGLAAGYFLGGD	VVPWAAISVGIAAAKLTYDLSYAAGKSFYNLIH	1	10	0	9206	0.0010849517196484	0.0	0.0	1.0	0.0001084951719648	0.0010849517196484	1.0
LAPLVIFGVAVSWKAIAGGAALIGSGLAAGYFLGGD	VVPWAAISVGIAAAKLTYDLSYAAGKSFYNLTH	1	87	0	9129	0.0094390799609417	0.0	0.0	1.0	0.0001084951719648	0.0094390799609417	1.0
LAPLVIFGVAVSWKAIAGGAALIGSGLAAGYFLGGD	VVPWAAISVGMAAAKLTYDLSYAAGKSFYNLTH	1	1	0	9215	0.0001084951719648	0.0	0.0	1.0	0.0001084951719648	0.0001084951719648	1.0
LAPLVIFGVAVSWKAIAGGAALIGSGLAAGYFLGGD	VVPWGAISVGMAAAKLTYDLSYAAGKSFYNLTH	1	1	0	9215	0.0001084951719648	0.0	0.0	1.0	0.0001084951719648	0.0001084951719648	1.0
LAPLVIFGVAVSWKAIAGGAALIGSGLAAGYFLGGD	VVPWVAISVGMAAAKLTYDLSYAAGKSFYNLTH	1	11	0	9205	0.0011934468916133	0.0	0.0	1.0	0.0001084951719648	0.0011934468916133	1.0
LAPLVIFGVAVSWKAIAGGAALIGSGLAAGYFLGGD	VVPWVAISVGMAAAKLTYDLSYATGKSFYNLTH	1	2	0	9214	0.0002169903439296	0.0	0.0	1.0	0.0001084951719648	0.0002169903439296	1.0
LAPLVIFGVAVSWKAIAGGAALIGSGLAAGYFLGGD	VVPWVAISVGMAAAKLTYDLSYTAGKSFYNLTH	1	4	0	9212	0.0004339806878593	0.0	0.0	1.0	0.0001084951719648	0.0004339806878593	1.0
LAPLVIFGVAVSWKAIAGGAALIGSGLAAGYFLGGD	VVPWVAISVGMAAAKRTYDLSYAAGKSFYNLTH	1	1	0	9215	0.0001084951719648	0.0	0.0	1.0	0.0001084951719648	0.0001084951719648	1.0
LAPLVIFGVAVSWKAIAGGAALIGSGLAAGYFLGGD	VWPIVAWMIANPVTAAKIAGGITAAGIAGYNYVTSRW	1	1	0	9215	0.0001084951719648	0.0	0.0	1.0	0.0001084951719648	0.0001084951719648	1.0
LAPLVIFGVAVSWKAIAGGAALIGSGLAAGYFLGGD	VWVDGGQWNYGVGWSGNFGYSDYLHSTRSHTATVKDGNKFSKDRAEAEAWARASIFKFPPTGMEYFYGF	1	12	0	9204	0.0013019420635781	0.0	0.0	1.0	0.0001084951719648	0.0013019420635781	1.0
LAPLVIFGVAVSWKAIAGGAALIGSGLAAGYFLGGD	VWVDGGQWNYGVGWTGTFGYSDYLHSTRSHTATVKHGGRISKDREDPEVWAKAALNQIPPTGMEYFYGF	1	4	0	9212	0.0004339806878593	0.0	0.0	1.0	0.0001084951719648	0.0004339806878593	1.0
LAPLVIFGVAVSWKAIAGGAALIGSGLAAGYFLGGD	VWVDGGQWNYGVGWTGTFGYSDYLHSTRSHTATVKHGGRISKDREDPEVWAKASLNKIPPTGLEYFYGF	1	3	0	9213	0.0003254855158945	0.0	0.0	1.0	0.0001084951719648	0.0003254855158945	1.0
LAPLVIFGVAVSWKAIAGGAALIGSGLAAGYFLGGD	VWVDGGQWNYGVGWTGTFGYSDYLHSTRSHTATVKHGGRISKDREDPEVWAQASLNKIPPTGLEYFYGF	1	4	0	9212	0.0004339806878593	0.0	0.0	1.0	0.0001084951719648	0.0004339806878593	1.0
LAPLVIFGVAVSWKAIAGGAALIGSGLAAGYFLGGD	VWVDGGQWNYGVGWTGTFGYSDYLHSTRSHTATVKHGGRTSKDYAKPEAWARASLTKIPPTGMEYFYGFE	1	2	0	9214	0.0002169903439296	0.0	0.0	1.0	0.0001084951719648	0.0002169903439296	1.0
LAPLVIFGVAVSWKAIAGGAALIGSGLAAGYFLGGD	VWVDGGQWNYGVGWTGTFGYSDYLHSTRSHTATVRHGGRISKDREAPEVWAQASLTKIPPTGLEYFYGF	1	1	0	9215	0.0001084951719648	0.0	0.0	1.0	0.0001084951719648	0.0001084951719648	1.0
LAPLVIFGVAVSWKAIAGGAALIGSGLAAGYFLGGD	VWVDGGQWNYGVGWTGTFGYSDYLHSTRSHTATVRHGGRISKDRQGPRVWAQASLTKIPPTGLEYFYGF	1	7	0	9209	0.0007594662037539	0.0	0.0	1.0	0.0001084951719648	0.0007594662037539	1.0
LAPLVIFGVAVSWKAIAGGAALIGSGLAAGYFLGGD	VWVDGGQWNYGVGWTGTFGYSDYLHSTRSHTATVRHGSRISKDREAPEVWAQASLTKIPPTGLEYFYGF	1	1	0	9215	0.0001084951719648	0.0	0.0	1.0	0.0001084951719648	0.0001084951719648	1.0
LAPLVIFGVAVSWKAIAGGAALIGSGLAAGYFLGGD	VWVEGGQWNYGVGWTGTFGYSDYLHSTRSHTATVKHGGRISKDREDPEVWAQASLNKIPPTGLEYFYGF	1	1	0	9215	0.0001084951719648	0.0	0.0	1.0	0.0001084951719648	0.0001084951719648	1.0
LAPLVIFGVAVSWKAIAGGAALIGSGLAAGYFLGGD	VWVEGGQWNYGVGWTGTFGYSDYLHSTRSHTATVKHGSRISKDREDPEVWAKASLNKIPPTGLEYFYGF	1	1	0	9215	0.0001084951719648	0.0	0.0	1.0	0.0001084951719648	0.0001084951719648	1.0
LAPLVIFGVAVSWKAIAGGAALIGSGLAAGYFLGGD	VWVEGGQWNYGVGWTGTFGYSDYLHSTRSHTATVKHGSRISKDREDPEVWAQASLNKIPPTGLEYFYGF	1	1	0	9215	0.0001084951719648	0.0	0.0	1.0	0.0001084951719648	0.0001084951719648	1.0
LAPLVIFGVAVSWKAIAGGAALIGSGLAAGYFLGGD	VWVEGGQWNYGVGWTGTFGYSDYLHSTRYHTATVRHGGRTSKDYAKPDAWARASLTKIPPTGMEYFYGFE	1	5	0	9211	0.0005424758598242	0.0	0.0	1.0	0.0001084951719648	0.0005424758598242	1.0
LAPLVIFGVAVSWKAIAGGAALIGSGLAAGYFLGGD	VWVEGGQWNYGVGWTGTFGYSDYLHSTRYHTATVRHGGRTSKDYAKPEAWAIASLTKIPPTGMEYFYGFE	1	15	0	9201	0.0016274275794727	0.0	0.0	1.0	0.0001084951719648	0.0016274275794727	1.0
LAPLVIFGVAVSWKAIAGGAALIGSGLAAGYFLGGD	VWVEGGQWNYGVGWTGTFGYSDYLHSTRYHTATVRHGGRTSKDYAKPEAWARASLTKIPPTGMEYFYGFE	1	432	0	8784	0.0468699142888141	0.0	0.0	1.0	0.0001084951719648	0.0468699142888141	1.0
LAPLVIFGVAVSWKAIAGGAALIGSGLAAGYFLGGD	VWVEGGQWNYGVGWTGTFGYSDYLHSTRYHTATVRHGGRTSKDYAKPEAWARASLTKIPPTVMEYFYGFE	1	19	0	9197	0.0020614082673321	0.0	0.0	1.0	0.0001084951719648	0.0020614082673321	1.0
LAPLVIFGVAVSWKAIAGGAALIGSGLAAGYFLGGD	VWVEGGQWNYGVGWTGTFGYSDYLHSTRYHTATVRHGGRTSKDYAKPEAWARASLTKISPTVMEYFYGFE	1	1	0	9215	0.0001084951719648	0.0	0.0	1.0	0.0001084951719648	0.0001084951719648	1.0
LAPLVIFGVAVSWKAIAGGAALIGSGLAAGYFLGGD	VWVEGGQWNYGVGWTGTFGYSDYLHSTRYHTATVRHGGRTSKDYAKPEAWARASLTKLPPTGMEYFYGFE	1	2	0	9214	0.0002169903439296	0.0	0.0	1.0	0.0001084951719648	0.0002169903439296	1.0
LAPLVIFGVAVSWKAIAGGAALIGSGLAAGYFLGGD	VWVGGGQWNYGVGWTGTFGYSDYLHSTRSHTATVRHGGRISRDRETPGVWAQASLTKIPPTGLEYFYGF	1	12	0	9204	0.0013019420635781	0.0	0.0	1.0	0.0001084951719648	0.0013019420635781	1.0
LAPLVIFGVAVSWKAIAGGAALIGSGLAAGYFLGGD	VYFSRKDCQLICAALAMSPGTFIALAATAVVAKKLTNFIKVGGLGGWLVGAAAGVLAGAISRVAYCIGYGAINRGCDITGNPYPWDGFISATVR	1	5	0	9211	0.0005424758598242	0.0	0.0	1.0	0.0001084951719648	0.0005424758598242	1.0
LAPLVIFGVAVSWKAIAGGAALIGSGLAAGYFLGGD	VYRFNTWHTWDTPNIINPTYRPGLDRFAIVPATLAV	1	1	0	9215	0.0001084951719648	0.0	0.0	1.0	0.0001084951719648	0.0001084951719648	1.0
LAPLVIFGVAVSWKAIAGGAALIGSGLAAGYFLGGD	WAFYGIPVDIFTVSLAILGGSLVSGFLVGLFN	1	7	0	9209	0.0007594662037539	0.0	0.0	1.0	0.0001084951719648	0.0007594662037539	1.0
LAPLVIFGVAVSWKAIAGGAALIGSGLAAGYFLGGD	WAFYGIPVDIFTVSLAILGGSLVSGFLVGLFS	1	5	0	9211	0.0005424758598242	0.0	0.0	1.0	0.0001084951719648	0.0005424758598242	1.0
LAPLVIFGVAVSWKAIAGGAALIGSGLAAGYFLGGD	WFWDNWKGGEWALAGAWALGPGTGIIATGFYNGYNSHG	1	6	0	9210	0.000650971031789	0.0	0.0	1.0	0.0001084951719648	0.000650971031789	1.0
LAPLVIFGVAVSWKAIAGGAALIGSGLAAGYFLGGD	WGDMLSGLLGGLAPSPILDQLNGKWPIIHLSKPCSPYGIGGTPNSCNGI	1	1	0	9215	0.0001084951719648	0.0	0.0	1.0	0.0001084951719648	0.0001084951719648	1.0
LAPLVIFGVAVSWKAIAGGAALIGSGLAAGYFLGGD	WGDMLYGLLGGLAPSPTLDQLMVSGLLYILQNHVVLMVLGNSKLM	1	1	0	9215	0.0001084951719648	0.0	0.0	1.0	0.0001084951719648	0.0001084951719648	1.0
LAPLVIFGVAVSWKAIAGGAALIGSGLAAGYFLGGD	WGGATLGGAAGSLMPGVGNAAGTLVGGAIGGVAGGIVGGIGGAITGGIVGYQLPF	1	2	0	9214	0.0002169903439296	0.0	0.0	1.0	0.0001084951719648	0.0002169903439296	1.0
LAPLVIFGVAVSWKAIAGGAALIGSGLAAGYFLGGD	WGGWGEAIADLLGGFTPSPTLDQLNGKWPIRKPSKPCSPYGTGGTPNAYNGL	1	4	0	9212	0.0004339806878593	0.0	0.0	1.0	0.0001084951719648	0.0004339806878593	1.0
LAPLVIFGVAVSWKAIAGGAALIGSGLAAGYFLGGD	WGGWGEAIAGLAPSPTLDQLNGKWPIRKPSKPCSPYGTGGTPNACNGL	1	2	0	9214	0.0002169903439296	0.0	0.0	1.0	0.0001084951719648	0.0002169903439296	1.0
LAPLVIFGVAVSWKAIAGGAALIGSGLAAGYFLGGD	WGGWGEAIAGLLGGFAPSPTLDQLNGKWPIRKPSKPCSPYGTGGIPNACNGL	1	5	0	9211	0.0005424758598242	0.0	0.0	1.0	0.0001084951719648	0.0005424758598242	1.0
LAPLVIFGVAVSWKAIAGGAALIGSGLAAGYFLGGD	WGGWGEAIAGLLGGFAPSPTLDQLNGKWPIRKPSKPCSPYGTGGTPNACNGL	1	137	0	9079	0.0148638385591841	0.0	0.0	1.0	0.0001084951719648	0.0148638385591841	1.0
LAPLVIFGVAVSWKAIAGGAALIGSGLAAGYFLGGD	WGGWGEAIAGLLGGFAPSPTLDQLNGKWPIRKPSKPCSPYGTGGTPNTCNGL	1	33	0	9183	0.0035803406748399	0.0	0.0	1.0	0.0001084951719648	0.0035803406748399	1.0
LAPLVIFGVAVSWKAIAGGAALIGSGLAAGYFLGGD	WGGWGEAIAGLLGGFAPSPTLDQLNGKWPIRKPSKPCSPYGTGGTPNVCNGL	1	1	0	9215	0.0001084951719648	0.0	0.0	1.0	0.0001084951719648	0.0001084951719648	1.0
LAPLVIFGVAVSWKAIAGGAALIGSGLAAGYFLGGD	WGGWGEAIAGLLVGGFAPSPTLDQLNGKWPIRKPSKPCSPYGTGGTPNACNGL	1	1	0	9215	0.0001084951719648	0.0	0.0	1.0	0.0001084951719648	0.0001084951719648	1.0
LAPLVIFGVAVSWKAIAGGAALIGSGLAAGYFLGGD	WGGWGEAITGLLGGFAPSPTLDQLNGKWPIRKPSKPCSPYGTGGTPNACNGL	1	7	0	9209	0.0007594662037539	0.0	0.0	1.0	0.0001084951719648	0.0007594662037539	1.0
LAPLVIFGVAVSWKAIAGGAALIGSGLAAGYFLGGD	WGGWGEAIVGLLGGFAPSPTLDQLNGKWPIRKPSKPCSPYGTGGTPNACNGL	1	2	0	9214	0.0002169903439296	0.0	0.0	1.0	0.0001084951719648	0.0002169903439296	1.0
LAPLVIFGVAVSWKAIAGGAALIGSGLAAGYFLGGD	WGGWGEAMPVY	1	2	0	9214	0.0002169903439296	0.0	0.0	1.0	0.0001084951719648	0.0002169903439296	1.0
LAPLVIFGVAVSWKAIAGGAALIGSGLAAGYFLGGD	WGNFFGSVLGALDGGGPTLDQLNEGATRNFRACSCSPSGTGGTPNSCNFC	1	14	0	9202	0.0015189324075078	0.0	0.0	1.0	0.0001084951719648	0.0015189324075078	1.0
LAPLVIFGVAVSWKAIAGGAALIGSGLAAGYFLGGD	WGNFFGSVLGALDGGGPTLDQLNGGATRNFRACSCSPSGTGGTPNSCNFC	1	1	0	9215	0.0001084951719648	0.0	0.0	1.0	0.0001084951719648	0.0001084951719648	1.0
LAPLVIFGVAVSWKAIAGGAALIGSGLAAGYFLGGD	WGVWGEAITGLLGGFAPSPTLDQLNGKWPIRKPSKPCSPYGTGGTPNACNGL	1	10	0	9206	0.0010849517196484	0.0	0.0	1.0	0.0001084951719648	0.0010849517196484	1.0
LAPLVIFGVAVSWKAIAGGAALIGSGLAAGYFLGGD	WGYRWRCTDGYTSAWHLLRDTAQENADNHMILYPGTVCRVYNA	1	143	0	9073	0.0155148095909732	0.0	0.0	1.0	0.0001084951719648	0.0155148095909732	1.0
LAPLVIFGVAVSWKAIAGGAALIGSGLAAGYFLGGD	WGYVWQCSNKYKSAWHAQRRTAQENANAYMRIHRGVVCAVFNA	1	3	0	9213	0.0003254855158945	0.0	0.0	1.0	0.0001084951719648	0.0003254855158945	1.0
LAPLVIFGVAVSWKAIAGGAALIGSGLAAGYFLGGD	WGYVWRCSDGYVSAKHFFRFTAQENADNHVALYGGVCRVYNV	1	1	0	9215	0.0001084951719648	0.0	0.0	1.0	0.0001084951719648	0.0001084951719648	1.0
LAPLVIFGVAVSWKAIAGGAALIGSGLAAGYFLGGD	WGYVWRCSDGYVSAKQFSDSLHKRMQITM	1	1	0	9215	0.0001084951719648	0.0	0.0	1.0	0.0001084951719648	0.0001084951719648	1.0
LAPLVIFGVAVSWKAIAGGAALIGSGLAAGYFLGGD	WIADSFAAGGAIVGHGVKHSLVGAAIRLAGGWVANTINALVISAWLNPGGAIAVVATAVYLTGKHYKFW	1	2	0	9214	0.0002169903439296	0.0	0.0	1.0	0.0001084951719648	0.0002169903439296	1.0
LAPLVIFGVAVSWKAIAGGAALIGSGLAAGYFLGGD	WIADSFAAGGAIVGHGVKHSLVGAAIRLAGGWVANTINALVISAWLNPGGAIAVVGGAAVVATAVYLTGKHYKFW	1	4	0	9212	0.0004339806878593	0.0	0.0	1.0	0.0001084951719648	0.0004339806878593	1.0
LAPLVIFGVAVSWKAIAGGAALIGSGLAAGYFLGGD	WIADSFAVGGGVIKGFVWAVQTASYASALGTVALPIVGTVSVGTLGAISGAVTGYITGYKTGRWLGRWIETNIFGWK	1	2	0	9214	0.0002169903439296	0.0	0.0	1.0	0.0001084951719648	0.0002169903439296	1.0
LAPLVIFGVAVSWKAIAGGAALIGSGLAAGYFLGGD	WIADSFAVGGGVIKGFVWAVQTASYASALGTVALPIVGTVSVGTLGAISGAVTGYITGYKTGRWLGRWIETNILGWK	1	1	0	9215	0.0001084951719648	0.0	0.0	1.0	0.0001084951719648	0.0001084951719648	1.0
LAPLVIFGVAVSWKAIAGGAALIGSGLAAGYFLGGD	WIGAIAGGVTGALAGAKAGGAAGAVLGAGVGYNTPL	1	1	0	9215	0.0001084951719648	0.0	0.0	1.0	0.0001084951719648	0.0001084951719648	1.0
LAPLVIFGVAVSWKAIAGGAALIGSGLAAGYFLGGD	WLALLCGGVGGVAGGIAGAITGAAAGAALGTITLPVIGTVSYAFILATCGAATGYMSGYITGYNFGRILESNLGWD	1	2	0	9214	0.0002169903439296	0.0	0.0	1.0	0.0001084951719648	0.0002169903439296	1.0
LAPLVIFGVAVSWKAIAGGAALIGSGLAAGYFLGGD	WLALLCGGVGGVASGIAGAITGAAAGAALGTITLPVIGTVSYAFILATCGAATGYMSGYITGYNFGRILESNLGWD	1	5	0	9211	0.0005424758598242	0.0	0.0	1.0	0.0001084951719648	0.0005424758598242	1.0
LAPLVIFGVAVSWKAIAGGAALIGSGLAAGYFLGGD	WLEDLLKHFSGYNSLTKGDSNNTLG	1	26	0	9190	0.002820874471086	0.0	0.0	1.0	0.0001084951719648	0.002820874471086	1.0
LAPLVIFGVAVSWKAIAGGAALIGSGLAAGYFLGGD	WLGAVAGGVTGALAGAKAGGAAALPVMCIPGFGWATEAGVVATSTIAGAVLGAGVGYNTPL	1	14	0	9202	0.0015189324075078	0.0	0.0	1.0	0.0001084951719648	0.0015189324075078	1.0
LAPLVIFGVAVSWKAIAGGAALIGSGLAAGYFLGGD	WLLGAAGAVLGGIGGGLLAAGSGASAAGIWGGAISGATACGLGGLAITTPISPV	1	6	0	9210	0.000650971031789	0.0	0.0	1.0	0.0001084951719648	0.000650971031789	1.0
LAPLVIFGVAVSWKAIAGGAALIGSGLAAGYFLGGD	WNLAVPNSVVAFGINAGINGTIAALTGGGGGLAVLKGLISSLGARRITQTFAHHLGRFIAIQLANRMAGTIIGLVTGFGGWSIGDFAARWWDSRDKNRNDGWCDI	1	1	0	9215	0.0001084951719648	0.0	0.0	1.0	0.0001084951719648	0.0001084951719648	1.0
LAPLVIFGVAVSWKAIAGGAALIGSGLAAGYFLGGD	WNNFRRNIEGLSKRSEGLRFAMREAGLLSAAGRAISYAYPVLMAKAAAISAPVIWATGGLAAVVAIGAGAALWQMRLFY	1	1	0	9215	0.0001084951719648	0.0	0.0	1.0	0.0001084951719648	0.0001084951719648	1.0
LAPLVIFGVAVSWKAIAGGAALIGSGLAAGYFLGGD	WNNFRRNIEGLSKRSEGLRFAMREVGLLSSAGKAVWANKTILLAKVGMLSGKVIAVAGLLGVGIVGAVGLTLYNVRLFY	1	3	0	9213	0.0003254855158945	0.0	0.0	1.0	0.0001084951719648	0.0003254855158945	1.0
LAPLVIFGVAVSWKAIAGGAALIGSGLAAGYFLGGD	WRSSCWGLVTIRHYKEIVLNI	1	1	0	9215	0.0001084951719648	0.0	0.0	1.0	0.0001084951719648	0.0001084951719648	1.0
LAPLVIFGVAVSWKAIAGGAALIGSGLAAGYFLGGD	WRSSCWGLVTIRHYKEVVLNI	1	10	0	9206	0.0010849517196484	0.0	0.0	1.0	0.0001084951719648	0.0010849517196484	1.0
LAPLVIFGVAVSWKAIAGGAALIGSGLAAGYFLGGD	WRSSCWGWLQYAIIKRLC	1	15	0	9201	0.0016274275794727	0.0	0.0	1.0	0.0001084951719648	0.0016274275794727	1.0
LAPLVIFGVAVSWKAIAGGAALIGSGLAAGYFLGGD	WSASVLGKNLWGAAKKFAVVFSVVNAMAKSLGYVNAGALAALKGSFSFIVGKISWAIGKFVGMIGGFWTGFLAGFSAGAALTYLGNNRVFY	1	1	0	9215	0.0001084951719648	0.0	0.0	1.0	0.0001084951719648	0.0001084951719648	1.0
LAPLVIFGVAVSWKAIAGGAALIGSGLAAGYFLGGD	WSASVLGNNLWGAAKKFAVVFSVVNAMAKSLGYVNAGALAALKGSFSFIVGKISWAIGKFVGIIGGFWTGFLAGFSAGAALTYLGNNRVFY	1	9	0	9207	0.0009764565476836	0.0	0.0	1.0	0.0001084951719648	0.0009764565476836	1.0
LAPLVIFGVAVSWKAIAGGAALIGSGLAAGYFLGGD	WSFYGIPVDIFTVSLAILGGSLVSGFLVGLFN	1	2	0	9214	0.0002169903439296	0.0	0.0	1.0	0.0001084951719648	0.0002169903439296	1.0
LAPLVIFGVAVSWKAIAGGAALIGSGLAAGYFLGGD	WSFYGVPVDIFTVSLAILGGSLVSGFLVGLFS	1	1	0	9215	0.0001084951719648	0.0	0.0	1.0	0.0001084951719648	0.0001084951719648	1.0
LAPLVIFGVAVSWKAIAGGAALIGSGLAAGYFLGGD	WSGWGDILQGLLGGFAPSPTVDQLNGKWPVRNPPKSCSPYGTGGTPNACNGF	1	1	0	9215	0.0001084951719648	0.0	0.0	1.0	0.0001084951719648	0.0001084951719648	1.0
LAPLVIFGVAVSWKAIAGGAALIGSGLAAGYFLGGD	WSKYTAISNIKALLGVPAVAFAARALWNFMTSNNAATWDYIQTTARMAWAGVKMFWMLPAYAKLAGVAAGAAFIYAIGTWSLFG	1	1	0	9215	0.0001084951719648	0.0	0.0	1.0	0.0001084951719648	0.0001084951719648	1.0
LAPLVIFGVAVSWKAIAGGAALIGSGLAAGYFLGGD	WTQYPDGGVWAYGYRSGEAYSNYYHGKKYHYSSVISRKDADSSRGEAEATKTSYATIKIGKDEKAAFYYDYD	1	4	0	9212	0.0004339806878593	0.0	0.0	1.0	0.0001084951719648	0.0004339806878593	1.0
LAPLVIFGVAVSWKAIAGGAALIGSGLAAGYFLGGD	WTQYPDGGVWAYGYRSGEAYSNYYHGKKYHYSSVISRKDADSSRGEAEATKTSYATIKIVKDEKAAFYYDYD	1	13	0	9203	0.001410437235543	0.0	0.0	1.0	0.0001084951719648	0.001410437235543	1.0
LAPLVIFGVAVSWKAIAGGAALIGSGLAAGYFLGGD	WTQYPDGGVWAYGYRSGEAYSNYYHGKKYHYSSVISRKDADSSRGEAKATKTSYATIKIVKDEKAAFYYDYD	1	1	0	9215	0.0001084951719648	0.0	0.0	1.0	0.0001084951719648	0.0001084951719648	1.0
LAPLVIFGVAVSWKAIAGGAALIGSGLAAGYFLGGD	WTWKEAAAISVAANPTLWPIVSTASVFGLGAYNGYNDAAH	1	4	0	9212	0.0004339806878593	0.0	0.0	1.0	0.0001084951719648	0.0004339806878593	1.0
LAPLVIFGVAVSWKAIAGGAALIGSGLAAGYFLGGD	WTWKEAAAIYVATNPTVWPIVSNASVFGLGAYNGYNDAAH	1	2	0	9214	0.0002169903439296	0.0	0.0	1.0	0.0001084951719648	0.0002169903439296	1.0
LAPLVIFGVAVSWKAIAGGAALIGSGLAAGYFLGGD	WTWKEAAAIYVATNPTVWPIVSTGSVFGLGAYNGYNDAAH	1	1	0	9215	0.0001084951719648	0.0	0.0	1.0	0.0001084951719648	0.0001084951719648	1.0
LAPLVIFGVAVSWKAIAGGAALIGSGLAAGYFLGGD	WTWKEAAATYVAISPAPAIVVFGLGAYNGYNDAAH	1	2	0	9214	0.0002169903439296	0.0	0.0	1.0	0.0001084951719648	0.0002169903439296	1.0
LAPLVIFGVAVSWKAIAGGAALIGSGLAAGYFLGGD	WTWKEAVAGATAIYATNPTVWPIVSTASVFGLGAYNGYNDAAH	1	2	0	9214	0.0002169903439296	0.0	0.0	1.0	0.0001084951719648	0.0002169903439296	1.0
LAPLVIFGVAVSWKAIAGGAALIGSGLAAGYFLGGD	WVGAVAGGVAGFIGGAALGAEAAAPLALIPGFGWVTDVGCATVGAISGAIGGAASGYKASAW	1	14	0	9202	0.0015189324075078	0.0	0.0	1.0	0.0001084951719648	0.0015189324075078	1.0
LAPLVIFGVAVSWKAIAGGAALIGSGLAAGYFLGGD	WVGAVAGGVTGALAGAKAGGAAALPVMCIPGFGWATEAGVVATSTIAGAVLGAGVGYNTPL	1	1	0	9215	0.0001084951719648	0.0	0.0	1.0	0.0001084951719648	0.0001084951719648	1.0
LAPLVIFGVAVSWKAIAGGAALIGSGLAAGYFLGGD	WVGAVAVGSYNTPL	1	1	0	9215	0.0001084951719648	0.0	0.0	1.0	0.0001084951719648	0.0001084951719648	1.0
LAPLVIFGVAVSWKAIAGGAALIGSGLAAGYFLGGD	WWEDFLYNINRYAYNIAQELHHPIQL	1	2	0	9214	0.0002169903439296	0.0	0.0	1.0	0.0001084951719648	0.0002169903439296	1.0
LAPLVIFGVAVSWKAIAGGAALIGSGLAAGYFLGGD	YANQRSPFASYPSILKNSGPFPVSGYCLRGYHDRGYIGAGFHLCGI	1	23	0	9193	0.0024953889551914	0.0	0.0	1.0	0.0001084951719648	0.0024953889551914	1.0
LAPLVIFGVAVSWKAIAGGAALIGSGLAAGYFLGGD	YEHFMDCANGYAYRDENGHWSYQVTKSPLEAALNITVNSWASGVASFAAY	1	1	0	9215	0.0001084951719648	0.0	0.0	1.0	0.0001084951719648	0.0001084951719648	1.0
LAPLVIFGVAVSWKAIAGGAALIGSGLAAGYFLGGD	YEVTATRDASVCWTCCPLTCLKYNVEDWYKAVTSFF	1	16	0	9200	0.0017359227514375	0.0	0.0	1.0	0.0001084951719648	0.0017359227514375	1.0
LAPLVIFGVAVSWKAIAGGAALIGSGLAAGYFLGGD	YFGALLAGLAQAYDGSVTLDQLNGRVIGHSSNTCSPYGNGGTPNSCIP	1	2	0	9214	0.0002169903439296	0.0	0.0	1.0	0.0001084951719648	0.0002169903439296	1.0
LAPLVIFGVAVSWKAIAGGAALIGSGLAAGYFLGGD	YFIGGAAAGVIVGAAIWAGVTLT	1	2	0	9214	0.0002169903439296	0.0	0.0	1.0	0.0001084951719648	0.0002169903439296	1.0
LAPLVIFGVAVSWKAIAGGAALIGSGLAAGYFLGGD	YGAQCVIGTTGMTIVGAAFFGIAGAGAGFAGGSTAFCYDTAK	1	88	0	9128	0.0095475751329065	0.0	0.0	1.0	0.0001084951719648	0.0095475751329065	1.0
LAPLVIFGVAVSWKAIAGGAALIGSGLAAGYFLGGD	YGAQCVLGTVGGTIMGGALFGPGGAAAGFAGSSTAFCYDTVS	1	2	0	9214	0.0002169903439296	0.0	0.0	1.0	0.0001084951719648	0.0002169903439296	1.0
LAPLVIFGVAVSWKAIAGGAALIGSGLAAGYFLGGD	YGSQCVIGTAGMTIVGAAFFGIAGAGAGFAGGSTAFCYGTAE	1	1	0	9215	0.0001084951719648	0.0	0.0	1.0	0.0001084951719648	0.0001084951719648	1.0
LAPLVIFGVAVSWKAIAGGAALIGSGLAAGYFLGGD	YGVQCILGTAGGTIMGGALFGPGGAAAGFAGGSTAFCYDTVS	1	1	0	9215	0.0001084951719648	0.0	0.0	1.0	0.0001084951719648	0.0001084951719648	1.0
LAPLVIFGVAVSWKAIAGGAALIGSGLAAGYFLGGD	YNATDCKNHLIGGISSGAIAGGVGAGLTTLGVGGVAGAFVGAHIGAVAGGLTCVGGMIGNKF	1	1	0	9215	0.0001084951719648	0.0	0.0	1.0	0.0001084951719648	0.0001084951719648	1.0
LAPLVIFGVAVSWKAIAGGAALIGSGLAAGYFLGGD	YNATDCRNHLIGGISGGAITGGVGSGLVTLGVGGPAGAFVGAHIGAIAGGITCIGGMIGNNIKF	1	1	0	9215	0.0001084951719648	0.0	0.0	1.0	0.0001084951719648	0.0001084951719648	1.0
LAPLVIFGVAVSWKAIAGGAALIGSGLAAGYFLGGD	YNCTGDFVTGVASGTAGGALAGGPVGAFVGAHVGVIAGGLKCVGGQLSSRFF	1	3	0	9213	0.0003254855158945	0.0	0.0	1.0	0.0001084951719648	0.0003254855158945	1.0
LAPLVIFGVAVSWKAIAGGAALIGSGLAAGYFLGGD	YNTSDCLKDYGKGFLSGTAAGAAWGSIAGGIGALPGAFVGAHVGIIGGGLACIGNMLGK	1	10	0	9206	0.0010849517196484	0.0	0.0	1.0	0.0001084951719648	0.0010849517196484	1.0
LAPLVIFGVAVSWKAIAGGAALIGSGLAAGYFLGGD	YQITEGRDSSVCWTCCPLTCLKYNVEDWYSAVKNFF	1	7	0	9209	0.0007594662037539	0.0	0.0	1.0	0.0001084951719648	0.0007594662037539	1.0
LAPLVIFGVAVSWKAIAGGAALIGSGLAAGYFLGGD	YQPIPNPYGGGGLGSIGVYPGWAGSNLSPNRSPWSWAVDLGGALFGKKRP	1	2	0	9214	0.0002169903439296	0.0	0.0	1.0	0.0001084951719648	0.0002169903439296	1.0
LAPLVIFGVAVSWKAIAGGAALIGSGLAAGYFLGGD	YRYDVEGGTWEYGYTYGINAYSDYYHSDNNHGSKVINRNNGNSAVDNADPGVWSRAWIWDVWDPATFRYNPTGWY	1	3	0	9213	0.0003254855158945	0.0	0.0	1.0	0.0001084951719648	0.0003254855158945	1.0
LAPLVIFGVAVSWKAIAGGAALIGSGLAAGYFLGGD	YSAGACLTDIGLGMVGGGAAGVAGGVAGIALGVALGQIGGSVRCITSYVGGK	1	1	0	9215	0.0001084951719648	0.0	0.0	1.0	0.0001084951719648	0.0001084951719648	1.0
LAPLVIFGVAVSWKAIAGGAALIGSGLAAGYFLGGD	YSAGKCLADIGWGMVEGVVTGAIAGGLMGAGIGFGLGQIGGSIYCIGNVLGGK	1	4	0	9212	0.0004339806878593	0.0	0.0	1.0	0.0001084951719648	0.0004339806878593	1.0
LAPLVIFGVAVSWKAIAGGAALIGSGLAAGYFLGGD	YSAGKSLADIGWGMAEGAIGGALAGGPIGAGIGIGLGQIGGSIYCIGNILGGK	1	1	0	9215	0.0001084951719648	0.0	0.0	1.0	0.0001084951719648	0.0001084951719648	1.0
LAPLVIFGVAVSWKAIAGGAALIGSGLAAGYFLGGD	YSAIDCRNAMLTGIASGIIAGGTGAGLATLGVGGLAGAFVGAHIGAIGGGLTCVGGMIGNKF	1	2	0	9214	0.0002169903439296	0.0	0.0	1.0	0.0001084951719648	0.0002169903439296	1.0
LAPLVIFGVAVSWKAIAGGAALIGSGLAAGYFLGGD	YSATDCKKHLIGGITSGAIAGGWLL	1	18	0	9198	0.0019529130953672	0.0	0.0	1.0	0.0001084951719648	0.0019529130953672	1.0
LAPLVIFGVAVSWKAIAGGAALIGSGLAAGYFLGGD	YSATDCKNHLIDGITSGAIAGGVGAGMATLGVGGVAGAFAGAHVGAIAGGLTCVGGMLFNGK	1	21	0	9195	0.0022783986112617	0.0	0.0	1.0	0.0001084951719648	0.0022783986112617	1.0
LAPLVIFGVAVSWKAIAGGAALIGSGLAAGYFLGGD	YSATDCKNHLIGDITSGAIAGGVGAGMATLGVGGVAGAFAGAHVGAIAGGLTCVGGMLFNGK	1	2	0	9214	0.0002169903439296	0.0	0.0	1.0	0.0001084951719648	0.0002169903439296	1.0
LAPLVIFGVAVSWKAIAGGAALIGSGLAAGYFLGGD	YSATDCKNHLIGGIGAGMATLGVGGVAGAFAGAHVGAIAGGLTCVGGMLFNGK	1	4	0	9212	0.0004339806878593	0.0	0.0	1.0	0.0001084951719648	0.0004339806878593	1.0
LAPLVIFGVAVSWKAIAGGAALIGSGLAAGYFLGGD	YSATDCKNHLIGGITSGAIADGVGAGMATLGVGGVAGAFAGAHVGAIAGGLTCVGGMLFNGK	1	32	0	9184	0.0034718455028751	0.0	0.0	1.0	0.0001084951719648	0.0034718455028751	1.0
LAPLVIFGVAVSWKAIAGGAALIGSGLAAGYFLGGD	YSATDCKNHLIGGITSGAIADGVGAGMATLGVGGVAGAHVGAIAGGLTCVGGMLFNGK	1	1	0	9215	0.0001084951719648	0.0	0.0	1.0	0.0001084951719648	0.0001084951719648	1.0
LAPLVIFGVAVSWKAIAGGAALIGSGLAAGYFLGGD	YSATDCKNHLIGGITSGAIADGVGAGMATLGVRGVAGAFAGAHVGAIAGGLTCVGGMLFNGK	1	1	0	9215	0.0001084951719648	0.0	0.0	1.0	0.0001084951719648	0.0001084951719648	1.0
LAPLVIFGVAVSWKAIAGGAALIGSGLAAGYFLGGD	YSATDCKNHLIGGITSGAIAGAFAGAHVGAIAGGLTCVGGMLFNGK	1	10	0	9206	0.0010849517196484	0.0	0.0	1.0	0.0001084951719648	0.0010849517196484	1.0
LAPLVIFGVAVSWKAIAGGAALIGSGLAAGYFLGGD	YSATDCKNHLIGGITSGAIAGAHVGAIAGGLTCVGGMLFNGK	1	15	0	9201	0.0016274275794727	0.0	0.0	1.0	0.0001084951719648	0.0016274275794727	1.0
LAPLVIFGVAVSWKAIAGGAALIGSGLAAGYFLGGD	YSATDCKNHLIGGITSGAIAGAIAGAIAGAHVGAIAGGLTCVGGMLFNGK	1	1	0	9215	0.0001084951719648	0.0	0.0	1.0	0.0001084951719648	0.0001084951719648	1.0
LAPLVIFGVAVSWKAIAGGAALIGSGLAAGYFLGGD	YSATDCKNHLIGGITSGAIAGGIGAGMATLGVGGVAGAFAGAHVGAIAGGLTCVGGVI	1	12	0	9204	0.0013019420635781	0.0	0.0	1.0	0.0001084951719648	0.0013019420635781	1.0
LAPLVIFGVAVSWKAIAGGAALIGSGLAAGYFLGGD	YSATDCKNHLIGGITSGAIAGGLTCVGGMLFNGK	1	8	0	9208	0.0008679613757187	0.0	0.0	1.0	0.0001084951719648	0.0008679613757187	1.0
LAPLVIFGVAVSWKAIAGGAALIGSGLAAGYFLGGD	YSATDCKNHLIGGITSGAIAGGLTRVGGMLFNGK	1	7	0	9209	0.0007594662037539	0.0	0.0	1.0	0.0001084951719648	0.0007594662037539	1.0
LAPLVIFGVAVSWKAIAGGAALIGSGLAAGYFLGGD	YSATDCKNHLIGGITSGAIAGGVGAGMAILGVGGVAGVFAGAHVGAIAGGLTCVGGMLFNGK	1	31	0	9185	0.0033633503309102	0.0	0.0	1.0	0.0001084951719648	0.0033633503309102	1.0
LAPLVIFGVAVSWKAIAGGAALIGSGLAAGYFLGGD	YSATDCKNHLIGGITSGAIAGGVGAGMATLGVGGVAGAFAGAFAGAHVGAIAGGLTCVGGMLFNGK	1	3	0	9213	0.0003254855158945	0.0	0.0	1.0	0.0001084951719648	0.0003254855158945	1.0
LAPLVIFGVAVSWKAIAGGAALIGSGLAAGYFLGGD	YSATDCKNHLIGGITSGAIAGGVGAGMATLGVGGVAGAFAGAHVGAIAGGLTCVGGMLF	1	8	0	9208	0.0008679613757187	0.0	0.0	1.0	0.0001084951719648	0.0008679613757187	1.0
LAPLVIFGVAVSWKAIAGGAALIGSGLAAGYFLGGD	YSATDCKNHLIGGITSGAIAGGVGAGMATLGVGGVAGAFAGAHVGAIAGGLTCVGGMLFNGK	1	482	0	8734	0.0522946728870565	0.0	0.0	1.0	0.0001084951719648	0.0522946728870565	1.0
LAPLVIFGVAVSWKAIAGGAALIGSGLAAGYFLGGD	YSATDCKNHLIGGITSGAIAGGVGAGMATLGVGGVAGAFAGAHVGAIAGGLTRVGGMLFNGK	1	8	0	9208	0.0008679613757187	0.0	0.0	1.0	0.0001084951719648	0.0008679613757187	1.0
LAPLVIFGVAVSWKAIAGGAALIGSGLAAGYFLGGD	YSATDCKNHLIGGITSGAIAGGVGAGMATLGVGGVAGAFAGAIAGGLTCVGGMLFNGK	1	61	0	9155	0.0066182054898557	0.0	0.0	1.0	0.0001084951719648	0.0066182054898557	1.0
LAPLVIFGVAVSWKAIAGGAALIGSGLAAGYFLGGD	YSATDCKNHLIGGITSGAIAGGVGAGMATLGVGGVAGAFASAHVGAIAGGLTCVGGMLFNGK	1	1	0	9215	0.0001084951719648	0.0	0.0	1.0	0.0001084951719648	0.0001084951719648	1.0
LAPLVIFGVAVSWKAIAGGAALIGSGLAAGYFLGGD	YSATDCKNHLIGGITSGAIAGGVGAGMATLGVGGVAGAFGGAHVGAIAGGLTCVGGMLFNGK	1	1	0	9215	0.0001084951719648	0.0	0.0	1.0	0.0001084951719648	0.0001084951719648	1.0
LAPLVIFGVAVSWKAIAGGAALIGSGLAAGYFLGGD	YSATDCKNHLIGGITSGAIAGGVGAGMATLGVGGVAGAFVGAHVGAIAGGLTCVGGMLFNGK	1	4	0	9212	0.0004339806878593	0.0	0.0	1.0	0.0001084951719648	0.0004339806878593	1.0
LAPLVIFGVAVSWKAIAGGAALIGSGLAAGYFLGGD	YSATDCKNHLIGGITSGAIAGGVGAGMATLGVGGVAGVFAGAHVGAIAGGLTCVGGMLFNGK	1	1	0	9215	0.0001084951719648	0.0	0.0	1.0	0.0001084951719648	0.0001084951719648	1.0
LAPLVIFGVAVSWKAIAGGAALIGSGLAAGYFLGGD	YSATDCKNHLIGGITSGAIAGGVGAGMATLGVGGVEVRLQVHM	1	2	0	9214	0.0002169903439296	0.0	0.0	1.0	0.0001084951719648	0.0002169903439296	1.0
LAPLVIFGVAVSWKAIAGGAALIGSGLAAGYFLGGD	YSATDCKNHLIGGITSGAIAGGVGAGMATLGVVGVAGAIAGGLTCVGGMLFNGK	1	4	0	9212	0.0004339806878593	0.0	0.0	1.0	0.0001084951719648	0.0004339806878593	1.0
LAPLVIFGVAVSWKAIAGGAALIGSGLAAGYFLGGD	YSATDCKNHLIGGITSGAIAGGVGAGVATLGVGGVAGAFAGAHVGAIAGGLTCVGGMLFNGK	1	1	0	9215	0.0001084951719648	0.0	0.0	1.0	0.0001084951719648	0.0001084951719648	1.0
LAPLVIFGVAVSWKAIAGGAALIGSGLAAGYFLGGD	YSATDCKNHLIGGITSGAIAGGVRAGMATLGVGGVAGAFAGAFAGAHVGAIAGGLTCVGGMLFNGK	1	2	0	9214	0.0002169903439296	0.0	0.0	1.0	0.0001084951719648	0.0002169903439296	1.0
LAPLVIFGVAVSWKAIAGGAALIGSGLAAGYFLGGD	YSATDCKNHLIGGITSGAIAGGVRAGMATLGVGGVAGAFAGAHVGAIAGGLTCVGGMLFNGK	1	32	0	9184	0.0034718455028751	0.0	0.0	1.0	0.0001084951719648	0.0034718455028751	1.0
LAPLVIFGVAVSWKAIAGGAALIGSGLAAGYFLGGD	YSATDCKNHLIGGITSGAIAGGWLL	1	232	0	8984	0.0251708798958446	0.0	0.0	1.0	0.0001084951719648	0.0251708798958446	1.0
LAPLVIFGVAVSWKAIAGGAALIGSGLAAGYFLGGD	YSATDCKNHLIGGITSGAITGGVRAGMATLGVGGVAGAFAGAHVGAIAGGLTCVGGMLFNGK	1	1	0	9215	0.0001084951719648	0.0	0.0	1.0	0.0001084951719648	0.0001084951719648	1.0
LAPLVIFGVAVSWKAIAGGAALIGSGLAAGYFLGGD	YSATDCKNHLIRGITSGAIAGGWLL	1	14	0	9202	0.0015189324075078	0.0	0.0	1.0	0.0001084951719648	0.0015189324075078	1.0
LAPLVIFGVAVSWKAIAGGAALIGSGLAAGYFLGGD	YSATDCKNHLIRGITSGVIAGGWLL	1	1	0	9215	0.0001084951719648	0.0	0.0	1.0	0.0001084951719648	0.0001084951719648	1.0
LAPLVIFGVAVSWKAIAGGAALIGSGLAAGYFLGGD	YSATDCKNQLIGGITSGAIAGGWLL	1	9	0	9207	0.0009764565476836	0.0	0.0	1.0	0.0001084951719648	0.0009764565476836	1.0
LAPLVIFGVAVSWKAIAGGAALIGSGLAAGYFLGGD	YSATDCKSHLIGGITSGAIAGGWLL	1	2	0	9214	0.0002169903439296	0.0	0.0	1.0	0.0001084951719648	0.0002169903439296	1.0
LAPLVIFGVAVSWKAIAGGAALIGSGLAAGYFLGGD	YSATDYKNHLIGGITSGAIAGGVGAGMATLGVGGVAGAFAGAHVGAIAGGLTCVGGMLFNGK	1	1	0	9215	0.0001084951719648	0.0	0.0	1.0	0.0001084951719648	0.0001084951719648	1.0
LAPLVIFGVAVSWKAIAGGAALIGSGLAAGYFLGGD	YSFTDCQNALITGVTTGIITGGTGAGLATLGVAGLAGAFVGAHIGAIGGGLTCLGGMVGDKLGLSW	1	16	0	9200	0.0017359227514375	0.0	0.0	1.0	0.0001084951719648	0.0017359227514375	1.0
LAPLVIFGVAVSWKAIAGGAALIGSGLAAGYFLGGD	YSGKDCLKDMGGYALAGAGSGALWGAPAGGVGALPGAFVGAHVGAIAGGFACMGGMIGNKFN	1	13	0	9203	0.001410437235543	0.0	0.0	1.0	0.0001084951719648	0.001410437235543	1.0
LAPLVIFGVAVSWKAIAGGAALIGSGLAAGYFLGGD	YSGKDCLKDMGGYMLIGAGSGALWGAPAGGIGALPGAFVGAHVGAIGGGFACMGGMIGNRFN	1	30	0	9186	0.0032548551589454	0.0	0.0	1.0	0.0001084951719648	0.0032548551589454	1.0
LAPLVIFGVAVSWKAIAGGAALIGSGLAAGYFLGGD	YSGKDCLKDMGGYMLIGAGSGALWGAPAGGIGALPGAIVGAHVGAIGGGFACMGGMIGNRFN	1	2	0	9214	0.0002169903439296	0.0	0.0	1.0	0.0001084951719648	0.0002169903439296	1.0
LAPLVIFGVAVSWKAIAGGAALIGSGLAAGYFLGGD	YSGKDCLKDMGGYMLIGAGSGALWGAPAGGIGVLPGAFVGAHVGAIGGGFACMGGMIGNRFN	1	82	0	9134	0.0088966041011175	0.0	0.0	1.0	0.0001084951719648	0.0088966041011175	1.0
LAPLVIFGVAVSWKAIAGGAALIGSGLAAGYFLGGD	YSGKDCLKDMGGYMLIGAGSGALWGAPAGGIGVLPGAFVGAHVGTIGGGFACMGGMIGNRFN	1	9	0	9207	0.0009764565476836	0.0	0.0	1.0	0.0001084951719648	0.0009764565476836	1.0
LAPLVIFGVAVSWKAIAGGAALIGSGLAAGYFLGGD	YSGKDCLKDMGGYMLSGAGSGA	1	1	0	9215	0.0001084951719648	0.0	0.0	1.0	0.0001084951719648	0.0001084951719648	1.0
LAPLVIFGVAVSWKAIAGGAALIGSGLAAGYFLGGD	YSGKDCLKDMGGYMLSGAGSGALWGAPAGGIGALPGAFVGAHVGAIAGGFACMDGMIGNRFN	1	1	0	9215	0.0001084951719648	0.0	0.0	1.0	0.0001084951719648	0.0001084951719648	1.0
LAPLVIFGVAVSWKAIAGGAALIGSGLAAGYFLGGD	YSGKDCLKDMGGYMLSGAGSGALWGAPAGGIGALPGAFVGAHVGAIAGGFACMGGMIGNRFN	1	18	0	9198	0.0019529130953672	0.0	0.0	1.0	0.0001084951719648	0.0019529130953672	1.0
LAPLVIFGVAVSWKAIAGGAALIGSGLAAGYFLGGD	YSGKDCLKDMGGYMLSGAGSGALWGAPAGGIGALPGAFVGAIAGGFACMGGMIGNRFN	1	1	0	9215	0.0001084951719648	0.0	0.0	1.0	0.0001084951719648	0.0001084951719648	1.0
LAPLVIFGVAVSWKAIAGGAALIGSGLAAGYFLGGD	YSGKDCLKDMGGYMLSGAGSGGAPAGGIGALPGVFVGAHVGAIGGGFACMGGMIGNRFN	1	1	0	9215	0.0001084951719648	0.0	0.0	1.0	0.0001084951719648	0.0001084951719648	1.0
LAPLVIFGVAVSWKAIAGGAALIGSGLAAGYFLGGD	YSGKDCLKDMGIYMLSGAGSGAMWGAPVGGVGAVPGAFVGAHVGAIAGGFVCMGGMIGNKFN	1	2	0	9214	0.0002169903439296	0.0	0.0	1.0	0.0001084951719648	0.0002169903439296	1.0
LAPLVIFGVAVSWKAIAGGAALIGSGLAAGYFLGGD	YSGKDCLKDMGRYMLIGAGSGALWGAPAGGIGALPGAFVGAHVGAIGGGFACMGGMIGNRFN	1	2	0	9214	0.0002169903439296	0.0	0.0	1.0	0.0001084951719648	0.0002169903439296	1.0
LAPLVIFGVAVSWKAIAGGAALIGSGLAAGYFLGGD	YSGNDCLRDMGGFVLSGAGSDALWGAPEGGIGAIPGAFVGAHVGAIAGGFACMGGILGN	1	1	0	9215	0.0001084951719648	0.0	0.0	1.0	0.0001084951719648	0.0001084951719648	1.0
LAPLVIFGVAVSWKAIAGGAALIGSGLAAGYFLGGD	YSKTDCLNAMITGIAGGIVAGGTGAGLVTLGVAGLPGAFVGAHIGAIGGGATCVGGMLFN	1	12	0	9204	0.0013019420635781	0.0	0.0	1.0	0.0001084951719648	0.0013019420635781	1.0
LAPLVIFGVAVSWKAIAGGAALIGSGLAAGYFLGGD	YSSNNCIRDMGASMLAGAGQGHGGQQLEELEQFQVHLLERMLEL	1	1	0	9215	0.0001084951719648	0.0	0.0	1.0	0.0001084951719648	0.0001084951719648	1.0
LAPLVIFGVAVSWKAIAGGAALIGSGLAAGYFLGGD	YSSTDCQNALITGVTTGIITGGTGAGLATLGVAGLAGAFVGAHIGAIGEILPKQVLEEQQQEVFN	1	19	0	9197	0.0020614082673321	0.0	0.0	1.0	0.0001084951719648	0.0020614082673321	1.0
LAPLVIFGVAVSWKAIAGGAALIGSGLAAGYFLGGD	YSSTDCQNALITGVTTGIITGGTGAGLATLGVAGLAGAFVGAHIGAIGGGLTCLGGMVGDKLGLSW	1	406	0	8810	0.0440490398177281	0.0	0.0	1.0	0.0001084951719648	0.0440490398177281	1.0
LAPLVIFGVAVSWKAIAGGAALIGSGLAAGYFLGGD	YSSTDCQNALITGVTTGIITGGTGAGLATLGVAGLAGAFVGAHIGAIGSGLTCLGGMVGDKLGLSW	1	30	0	9186	0.0032548551589454	0.0	0.0	1.0	0.0001084951719648	0.0032548551589454	1.0
LAPLVIFGVAVSWKAIAGGAALIGSGLAAGYFLGGD	YSSTDCQNALITGVTTGIITGGTGAGLATLGVAGLAGAFVGAHIGAIRGGLTCLGGMVGDKLGLSW	1	14	0	9202	0.0015189324075078	0.0	0.0	1.0	0.0001084951719648	0.0015189324075078	1.0
LAPLVIFGVAVSWKAIAGGAALIGSGLAAGYFLGGD	YSSTDCQNALITGVTTGIITGGTGAGLATLGVAGLVGAFVGAHIGAIGDGLTCLGGMVGDKLGLSW	1	7	0	9209	0.0007594662037539	0.0	0.0	1.0	0.0001084951719648	0.0007594662037539	1.0
LAPLVIFGVAVSWKAIAGGAALIGSGLAAGYFLGGD	YSSTDCQNALITGVTTGIITGGTGAGLATLGVAGLVGAFVGAHIGAIGGGLTCLGGMVGDKLGLSW	1	5	0	9211	0.0005424758598242	0.0	0.0	1.0	0.0001084951719648	0.0005424758598242	1.0
LAPLVIFGVAVSWKAIAGGAALIGSGLAAGYFLGGD	YSSTDCRNALITGVTTGIITGGTGAGLATLGVGGLAGAFVGAHIGAIGGGLTCLGGMVGDKLGLSW	1	2	0	9214	0.0002169903439296	0.0	0.0	1.0	0.0001084951719648	0.0002169903439296	1.0
LAPLVIFGVAVSWKAIAGGAALIGSGLAAGYFLGGD	YSSTDYQNALITGVTTGIITGGTGAGLATLGVAGLAGAFVGAHIGAIGSGLTCLGGMVGDKLGLSW	1	2	0	9214	0.0002169903439296	0.0	0.0	1.0	0.0001084951719648	0.0002169903439296	1.0
LAPLVIFGVAVSWKAIAGGAALIGSGLAAGYFLGGD	YSSTNCQNALITGVTTGIITGGTGAGLATLGVTGLAGAFVGAHIGAIGGGLTCLGGMVGDKLGLSW	1	1	0	9215	0.0001084951719648	0.0	0.0	1.0	0.0001084951719648	0.0001084951719648	1.0
LAPLVIFGVAVSWKAIAGGAALIGSGLAAGYFLGGD	YSWGGFFDSVGQAGIGGMAGGAATGALTGAAGGTMVFPGVGTVAGAGGCAAAGGIIGGIGGMVTGAANYLVSGGD	1	1	0	9215	0.0001084951719648	0.0	0.0	1.0	0.0001084951719648	0.0001084951719648	1.0
LAPLVIFGVAVSWKAIAGGAALIGSGLAAGYFLGGD	YTFEAYRGEFPPPPYYSQALSPQALHARMTAWAYGVRP	1	1	0	9215	0.0001084951719648	0.0	0.0	1.0	0.0001084951719648	0.0001084951719648	1.0
LAPLVIFGVAVSWKAIAGGAALIGSGLAAGYFLGGD	YTFEAYRGEFPPPSYYSQALSPQALHARMTAWAYGVRP	1	6	0	9210	0.000650971031789	0.0	0.0	1.0	0.0001084951719648	0.000650971031789	1.0
LAPLVIFGVAVSWKAIAGGAALIGSGLAAGYFLGGD	YTVVNPGGGIGVSLGAPWSITNFWKKYFNHDSSTVNRRH	1	3	0	9213	0.0003254855158945	0.0	0.0	1.0	0.0001084951719648	0.0003254855158945	1.0
LAPLVIFGVAVSWKAIAGGAALVGSGLAAGYFLGGD	LAPLVIFGVAVSWKAIAGGTALIGSGFAAGYFLGGD	1	1	0	9215	0.0001084951719648	0.0	0.0	1.0	0.0001084951719648	0.0001084951719648	1.0
LAPLVIFGVAVSWKAIAGGAALVGSGLAAGYFLGGD	LAPLVIFGVAVSWKAIAGGTALIGSGLAAGYFLEGD	1	3	0	9213	0.0003254855158945	0.0	0.0	1.0	0.0001084951719648	0.0003254855158945	1.0
LAPLVIFGVAVSWKAIAGGAALVGSGLAAGYFLGGD	LAPLVIFGVAVSWKAIAGGTALIGSGLAAGYFLGGD	1	2235	0	6981	0.2424867093414343	0.0	0.0	1.0	0.0001084951719648	0.2424867093414343	1.0
LAPLVIFGVAVSWKAIAGGAALVGSGLAAGYFLGGD	LAPLVIFGVAVSWKAIAGGTALIGSGLAAGYFLGGN	1	11	0	9205	0.0011934468916133	0.0	0.0	1.0	0.0001084951719648	0.0011934468916133	1.0
LAPLVIFGVAVSWKAIAGGAALVGSGLAAGYFLGGD	LAPLVIFGVAVSWKAIAGGTALIGSGLAAGYFLRGD	1	3	0	9213	0.0003254855158945	0.0	0.0	1.0	0.0001084951719648	0.0003254855158945	1.0
LAPLVIFGVAVSWKAIAGGAALVGSGLAAGYFLGGD	LAPLVIFGVAVSWKAIAGGTALIGSGLATGYFLGGD	1	33	0	9183	0.0035803406748399	0.0	0.0	1.0	0.0001084951719648	0.0035803406748399	1.0
LAPLVIFGVAVSWKAIAGGAALVGSGLAAGYFLGGD	LAPLVIFGVAVSWKAIAGGTALIGSGWAAGYFLGGD	1	10	0	9206	0.0010849517196484	0.0	0.0	1.0	0.0001084951719648	0.0010849517196484	1.0
LAPLVIFGVAVSWKAIAGGAALVGSGLAAGYFLGGD	LAPLVIFGVAVSWKAIAGGTALISSGLAAGYFLGGD	1	1	0	9215	0.0001084951719648	0.0	0.0	1.0	0.0001084951719648	0.0001084951719648	1.0
LAPLVIFGVAVSWKAIAGGAALVGSGLAAGYFLGGD	LAPLVIFGVAVSWKAIAGGTALVGSGLAAGYFLGG	1	19	0	9197	0.0020614082673321	0.0	0.0	1.0	0.0001084951719648	0.0020614082673321	1.0
LAPLVIFGVAVSWKAIAGGAALVGSGLAAGYFLGGD	LAPLVIFGVAVSWKAIAGGTALVGSGLAAGYFLGGD	1	10	0	9206	0.0010849517196484	0.0	0.0	1.0	0.0001084951719648	0.0010849517196484	1.0
LAPLVIFGVAVSWKAIAGGAALVGSGLAAGYFLGGD	LAPLVIFGVAVSWKAIAGGTELIGSGLAAGYFLGGD	1	1	0	9215	0.0001084951719648	0.0	0.0	1.0	0.0001084951719648	0.0001084951719648	1.0
LAPLVIFGVAVSWKAIAGGAALVGSGLAAGYFLGGD	LAPLVIFGVAVSWKAVAGGTALVGSGLAAG	1	2	0	9214	0.0002169903439296	0.0	0.0	1.0	0.0001084951719648	0.0002169903439296	1.0
LAPLVIFGVAVSWKAIAGGAALVGSGLAAGYFLGGD	LAPLVIFGVAVSWKAVAGGTALVGSGLAAGYFLGG	1	2	0	9214	0.0002169903439296	0.0	0.0	1.0	0.0001084951719648	0.0002169903439296	1.0
LAPLVIFGVAVSWKAIAGGAALVGSGLAAGYFLGGD	LAPLVIFGVAVSWKTIAGGTALIGSGLAAGYFLGGD	1	7	0	9209	0.0007594662037539	0.0	0.0	1.0	0.0001084951719648	0.0007594662037539	1.0
LAPLVIFGVAVSWKAIAGGAALVGSGLAAGYFLGGD	LAPLVIFGVAVSWKVIAGGTALIGSGLAAGYFLGGD	1	221	0	8995	0.0239774330042313	0.0	0.0	1.0	0.0001084951719648	0.0239774330042313	1.0
LAPLVIFGVAVSWKAIAGGAALVGSGLAAGYFLGGD	LAPLVILGVAVSWKAIAAGAALVGSGLAAGYFLGGD	1	2	0	9214	0.0002169903439296	0.0	0.0	1.0	0.0001084951719648	0.0002169903439296	1.0
LAPLVIFGVAVSWKAIAGGAALVGSGLAAGYFLGGD	LAPLVILGVAVSWKAIAGGTALIGSGLAAGYFLGGD	1	6	0	9210	0.000650971031789	0.0	0.0	1.0	0.0001084951719648	0.000650971031789	1.0
LAPLVIFGVAVSWKAIAGGAALVGSGLAAGYFLGGD	LAPLVVFGVAVSWKAIAGGTALVGSGLAAGYFLGG	1	1	0	9215	0.0001084951719648	0.0	0.0	1.0	0.0001084951719648	0.0001084951719648	1.0
LAPLVIFGVAVSWKAIAGGAALVGSGLAAGYFLGGD	LAPVIIGGVAIGWKVIGGVVGVVGTGLTIGAAAGYYANRP	1	3	0	9213	0.0003254855158945	0.0	0.0	1.0	0.0001084951719648	0.0003254855158945	1.0
LAPLVIFGVAVSWKAIAGGAALVGSGLAAGYFLGGD	LAPVIIGGVAIGWKVIGGVVGVVTAAGAVGVATGYYANRP	1	3	0	9213	0.0003254855158945	0.0	0.0	1.0	0.0001084951719648	0.0003254855158945	1.0
LAPLVIFGVAVSWKAIAGGAALVGSGLAAGYFLGGD	LDPISIVIGVGGLIFTAYNAGYTLGKDLARRKR	1	1	0	9215	0.0001084951719648	0.0	0.0	1.0	0.0001084951719648	0.0001084951719648	1.0
LAPLVIFGVAVSWKAIAGGAALVGSGLAAGYFLGGD	LDPISIVIGVGGLMFTAYNAGYTLGKDLARRKR	1	2	0	9214	0.0002169903439296	0.0	0.0	1.0	0.0001084951719648	0.0002169903439296	1.0
LAPLVIFGVAVSWKAIAGGAALVGSGLAAGYFLGGD	LDPLVIFGVAVSWKAIAGGTALIGSGLAAGYFLGGD	1	70	0	9146	0.0075946620375393	0.0	0.0	1.0	0.0001084951719648	0.0075946620375393	1.0
LAPLVIFGVAVSWKAIAGGAALVGSGLAAGYFLGGD	LEPITVAIGIGTLLVSSIKIGYDFGKDLARRKR	1	3	0	9213	0.0003254855158945	0.0	0.0	1.0	0.0001084951719648	0.0003254855158945	1.0
LAPLVIFGVAVSWKAIAGGAALVGSGLAAGYFLGGD	LGAAIDLGITEGIAGVATGFSAKSKGLLIPGLGELTTTGGMIIGGTVGFIHGLPEDGICDKWSR	1	2	0	9214	0.0002169903439296	0.0	0.0	1.0	0.0001084951719648	0.0002169903439296	1.0
LAPLVIFGVAVSWKAIAGGAALVGSGLAAGYFLGGD	LGEATAKSAVGGAASGFATGAFIGATGGSVVCPGLGTATGWLGCGLALGAGGLVTGAVSGAAEYLVSCW	1	1	0	9215	0.0001084951719648	0.0	0.0	1.0	0.0001084951719648	0.0001084951719648	1.0
LAPLVIFGVAVSWKAIAGGAALVGSGLAAGYFLGGD	LGLGICLGFVGFAAGYSL	1	1	0	9215	0.0001084951719648	0.0	0.0	1.0	0.0001084951719648	0.0001084951719648	1.0
LAPLVIFGVAVSWKAIAGGAALVGSGLAAGYFLGGD	LGLGICLGLVGFAAGYSL	1	2	0	9214	0.0002169903439296	0.0	0.0	1.0	0.0001084951719648	0.0002169903439296	1.0
LAPLVIFGVAVSWKAIAGGAALVGSGLAAGYFLGGD	LGLGICLGLVGFAGGFAHGVVQGAGVGTAIEPGYGTIIGALVDGVGQGLIYGGAGFAAGYSL	1	15	0	9201	0.0016274275794727	0.0	0.0	1.0	0.0001084951719648	0.0016274275794727	1.0
LAPLVIFGVAVSWKAIAGGAALVGSGLAAGYFLGGD	LGLGICLGLVGFASGFAHGVVQGAGVGTAIEPGYGTIIGALVDGVGQGLIYGGAGFAAGYSL	1	1	0	9215	0.0001084951719648	0.0	0.0	1.0	0.0001084951719648	0.0001084951719648	1.0
LAPLVIFGVAVSWKAIAGGAALVGSGLAAGYFLGGD	LIHLFEGGRTTLPAWGGRSIGPSPYGAFDWANGLAEGLIGRRRR	1	1	0	9215	0.0001084951719648	0.0	0.0	1.0	0.0001084951719648	0.0001084951719648	1.0
LAPLVIFGVAVSWKAIAGGAALVGSGLAAGYFLGGD	LIITAAGIILAGKVAGAVVTIGGALYGAGYAIGKALRP	1	7	0	9209	0.0007594662037539	0.0	0.0	1.0	0.0001084951719648	0.0007594662037539	1.0
LAPLVIFGVAVSWKAIAGGAALVGSGLAAGYFLGGD	LIITAAGIILAGKVAGAVVTIGGALYGAGYAIGTALRP	1	1	0	9215	0.0001084951719648	0.0	0.0	1.0	0.0001084951719648	0.0001084951719648	1.0
LAPLVIFGVAVSWKAIAGGAALVGSGLAAGYFLGGD	LIITTSTAIAWGILGVVTYMYGRHLGSRR	1	15	0	9201	0.0016274275794727	0.0	0.0	1.0	0.0001084951719648	0.0016274275794727	1.0
LAPLVIFGVAVSWKAIAGGAALVGSGLAAGYFLGGD	LIITTSTAIAWGVLGVVTYMYGRHLGSKR	1	1	0	9215	0.0001084951719648	0.0	0.0	1.0	0.0001084951719648	0.0001084951719648	1.0
LAPLVIFGVAVSWKAIAGGAALVGSGLAAGYFLGGD	LIITTSTAIAWGVLGVVTYMYGRHLGSRR	1	8	0	9208	0.0008679613757187	0.0	0.0	1.0	0.0001084951719648	0.0008679613757187	1.0
LAPLVIFGVAVSWKAIAGGAALVGSGLAAGYFLGGD	LITIAMIAGGVAIFLGGRLIGQDLKRKFG	1	6	0	9210	0.000650971031789	0.0	0.0	1.0	0.0001084951719648	0.000650971031789	1.0
LAPLVIFGVAVSWKAIAGGAALVGSGLAAGYFLGGD	LITIATIAGGVAIFLGGRLIGQDLKRKFG	1	4	0	9212	0.0004339806878593	0.0	0.0	1.0	0.0001084951719648	0.0004339806878593	1.0
LAPLVIFGVAVSWKAIAGGAALVGSGLAAGYFLGGD	LLDPFSLGLIAGGVITVGAAIWSIVKKK	1	2	0	9214	0.0002169903439296	0.0	0.0	1.0	0.0001084951719648	0.0002169903439296	1.0
LAPLVIFGVAVSWKAIAGGAALVGSGLAAGYFLGGD	LLFGLVVVGGVAIAGTFLLGAVDGASGAHAKRRGR	1	24	0	9192	0.0026038841271563	0.0	0.0	1.0	0.0001084951719648	0.0026038841271563	1.0
LAPLVIFGVAVSWKAIAGGAALVGSGLAAGYFLGGD	LLGAVAYGLCQGAVGGISGFGAGLGARHCIGASFSAYGSRSSPLANWSWDYCRCCGWIGTGIR	1	1	0	9215	0.0001084951719648	0.0	0.0	1.0	0.0001084951719648	0.0001084951719648	1.0
LAPLVIFGVAVSWKAIAGGAALVGSGLAAGYFLGGD	LLIGLVVVGGVAIAGTFLLGAVDGASGAHAKRRGR	1	1	0	9215	0.0001084951719648	0.0	0.0	1.0	0.0001084951719648	0.0001084951719648	1.0
LAPLVIFGVAVSWKAIAGGAALVGSGLAAGYFLGGD	LLLGLVVVGGVAIAGTFLLGAVDGASGAHAKRRGR	1	2	0	9214	0.0002169903439296	0.0	0.0	1.0	0.0001084951719648	0.0002169903439296	1.0
LAPLVIFGVAVSWKAIAGGAALVGSGLAAGYFLGGD	LLLGVLGAAAGGVGGFFTGGVAGAAVGTVTLPVVGTIAGTTAGAIGGAATGAAPLGIAGASVNTWGKWI	1	3	0	9213	0.0003254855158945	0.0	0.0	1.0	0.0001084951719648	0.0003254855158945	1.0
LAPLVIFGVAVSWKAIAGGAALVGSGLAAGYFLGGD	LLLGVLGAAAGGVGGFFTGGVAGAAVGTVTLPVVGTIAGTTAGAIGGAATGAATLGIAGASVNTWGKWI	1	5	0	9211	0.0005424758598242	0.0	0.0	1.0	0.0001084951719648	0.0005424758598242	1.0
LAPLVIFGVAVSWKAIAGGAALVGSGLAAGYFLGGD	LLLGVLGAAAGGVGGFFTGGVAGAAVGTVTLPVVGTIAGTTAGASVNTWGKWI	1	1	0	9215	0.0001084951719648	0.0	0.0	1.0	0.0001084951719648	0.0001084951719648	1.0
LAPLVIFGVAVSWKAIAGGAALVGSGLAAGYFLGGD	LLPVVVGGVVVGWKVAAGVTAAVIAGGVAIGAAAGYFANRP	1	1	0	9215	0.0001084951719648	0.0	0.0	1.0	0.0001084951719648	0.0001084951719648	1.0
LAPLVIFGVAVSWKAIAGGAALVGSGLAAGYFLGGD	LLTSGSAWAMTAGCAWAGAKLGGAFTAIADNIWP	1	1	0	9215	0.0001084951719648	0.0	0.0	1.0	0.0001084951719648	0.0001084951719648	1.0
LAPLVIFGVAVSWKAIAGGAALVGSGLAAGYFLGGD	LLTSGSAWAMTAGCAWAGAKLGGTFTAIADNIWP	1	1	0	9215	0.0001084951719648	0.0	0.0	1.0	0.0001084951719648	0.0001084951719648	1.0
LAPLVIFGVAVSWKAIAGGAALVGSGLAAGYFLGGD	LLTSGSAWAMTAGCAWAGAKLGGTFTAIADNIWPWKGIEIMFNYKIVDNQELSNISGGRLGGDVVVGALSGAFQAGQSCIAGGPQAYLICATGGAIVGGIIAFGLRPPK	1	1	0	9215	0.0001084951719648	0.0	0.0	1.0	0.0001084951719648	0.0001084951719648	1.0
LAPLVIFGVAVSWKAIAGGAALVGSGLAAGYFLGGD	LNPTCGVLVGMLIYIGLTAFTGPVGIALRFQQVG	1	1	0	9215	0.0001084951719648	0.0	0.0	1.0	0.0001084951719648	0.0001084951719648	1.0
LAPLVIFGVAVSWKAIAGGAALVGSGLAAGYFLGGD	LNPTCGVLVGMLIYIGLTAFTGPVGVALRFQQVG	1	1	0	9215	0.0001084951719648	0.0	0.0	1.0	0.0001084951719648	0.0001084951719648	1.0
LAPLVIFGVAVSWKAIAGGAALVGSGLAAGYFLGGD	LNPTCGVLVGMSIYIGLTAFTAPVGVALRFQQVG	1	1	0	9215	0.0001084951719648	0.0	0.0	1.0	0.0001084951719648	0.0001084951719648	1.0
LAPLVIFGVAVSWKAIAGGAALVGSGLAAGYFLGGD	LNPTCGVLVGMSIYIGLTAFTGPVGVALRFQQVG	1	2	0	9214	0.0002169903439296	0.0	0.0	1.0	0.0001084951719648	0.0002169903439296	1.0
LAPLVIFGVAVSWKAIAGGAALVGSGLAAGYFLGGD	LSCDEGMLAVGGLGAVGGPWGACRWGVSRCSLILFLICMGGIYE	1	1	0	9215	0.0001084951719648	0.0	0.0	1.0	0.0001084951719648	0.0001084951719648	1.0
LAPLVIFGVAVSWKAIAGGAALVGSGLAAGYFLGGD	LSCDEGMLAVGGLGAVGGPWGAVGGVLVGAALYCF	1	87	0	9129	0.0094390799609417	0.0	0.0	1.0	0.0001084951719648	0.0094390799609417	1.0
LAPLVIFGVAVSWKAIAGGAALVGSGLAAGYFLGGD	LSDCAQGTLATAALGAATGGGPWGAVGGGLVGVAAFCLW	1	2	0	9214	0.0002169903439296	0.0	0.0	1.0	0.0001084951719648	0.0002169903439296	1.0
LAPLVIFGVAVSWKAIAGGAALVGSGLAAGYFLGGD	LSDCATGILGTGGLGAVGGPWGMVGGAMVGAAAFCF	1	2	0	9214	0.0002169903439296	0.0	0.0	1.0	0.0001084951719648	0.0002169903439296	1.0
LAPLVIFGVAVSWKAIAGGAALVGSGLAAGYFLGGD	LSGPPGYPLTRDFSRNFLEENTAKYLDQLENIYSTDLVNLRA	1	1	0	9215	0.0001084951719648	0.0	0.0	1.0	0.0001084951719648	0.0001084951719648	1.0
LAPLVIFGVAVSWKAIAGGAALVGSGLAAGYFLGGD	LSIHNGVLSFGINAAVNATLAYFMGGGGGIALFRAAIKAVGRQTFTRQLRGTLISFVGVQAANRISGTVVGFILQSGGLSV	1	5	0	9211	0.0005424758598242	0.0	0.0	1.0	0.0001084951719648	0.0005424758598242	1.0
LAPLVIFGVAVSWKAIAGGAALVGSGLAAGYFLGGD	LSIHNGVLSFGINAEVNATLAYFMGGGGGIALFRAAIKAVGRQTFTRQLRGTLISFVGVQAANRISGTVVGFILQSGGLSVGGMLANWLDSGDKYPRNGWWDIT	1	15	0	9201	0.0016274275794727	0.0	0.0	1.0	0.0001084951719648	0.0016274275794727	1.0
LAPLVIFGVAVSWKAIAGGAALVGSGLAAGYFLGGD	LSIHNGVLSFGINAEVNATLAYFMGGGGGIALFRAAIKAVGRQTFTRQLRGTLISFVGVQAANRISGTVVGFILQSGGLSVGGMLANWLDSGDKYPRNGWWDQTCFN	1	1	0	9215	0.0001084951719648	0.0	0.0	1.0	0.0001084951719648	0.0001084951719648	1.0
LAPLVIFGVAVSWKAIAGGAALVGSGLAAGYFLGGD	LSIHNSVVAFGVNSAVNTVIAYFMGGGGGFALFKAAIKAVGRQTFTRRLKGALINFLGVQAANRISGIVVGFILETGGLSVGGMLAKLWDSGDRHPNNEWCDII	1	1	0	9215	0.0001084951719648	0.0	0.0	1.0	0.0001084951719648	0.0001084951719648	1.0
LAPLVIFGVAVSWKAIAGGAALVGSGLAAGYFLGGD	LSIHNSVVAFGVNSAVNTVIAYFMGGGGGFALFKAAIKAVGRQTFTRRLRGALINFLGVQAANRISGIVVGFILETGGLSVGGMLAKLWDSGDKHPNNGWCDII	1	1	0	9215	0.0001084951719648	0.0	0.0	1.0	0.0001084951719648	0.0001084951719648	1.0
LAPLVIFGVAVSWKAIAGGAALVGSGLAAGYFLGGD	LSPTLTTTSSGWCLAASAAVSGGISAAATFIVSATYNRG	1	3	0	9213	0.0003254855158945	0.0	0.0	1.0	0.0001084951719648	0.0003254855158945	1.0
LAPLVIFGVAVSWKAIAGGAALVGSGLAAGYFLGGD	LSVPNGALAFGVNSAINATIAYFMGGGGGIALFKAAIKAVGRQTFTRYLRGALINFIGVQAANRISGTVVGFVLGTGGLSVGGMLARHLDSGDKHPNNGWWDIT	1	1	0	9215	0.0001084951719648	0.0	0.0	1.0	0.0001084951719648	0.0001084951719648	1.0
LAPLVIFGVAVSWKAIAGGAALVGSGLAAGYFLGGD	LSVPNGALAFGVNSAINATIAYFMGGGGGIALFKAAIKAVGRQTFTRYLRGALVNFIGVQAANRISGKVVGFVLGTGGLSVGGMLARHLDSGDKHPNNGWWDIT	1	2	0	9214	0.0002169903439296	0.0	0.0	1.0	0.0001084951719648	0.0002169903439296	1.0
LAPLVIFGVAVSWKAIAGGAALVGSGLAAGYFLGGD	LTYGFSGGVTGHLWSGEVWARWTSKNDPKINNNVVVYASGSHVTKAYANRWASAYTSTGRKPSGNRAYWEYY	1	6	0	9210	0.000650971031789	0.0	0.0	1.0	0.0001084951719648	0.000650971031789	1.0
LAPLVIFGVAVSWKAIAGGAALVGSGLAAGYFLGGD	LVWWAVPAAGVVYGIVAGYTDEKCIMDNGKHWYCTKLP	1	1	0	9215	0.0001084951719648	0.0	0.0	1.0	0.0001084951719648	0.0001084951719648	1.0
LAPLVIFGVAVSWKAIAGGAALVGSGLAAGYFLGGD	LWEDLLYNINRYAHYIAQGLHQPIQL	1	3	0	9213	0.0003254855158945	0.0	0.0	1.0	0.0001084951719648	0.0003254855158945	1.0
LAPLVIFGVAVSWKAIAGGAALVGSGLAAGYFLGGD	LYIPRWAITGAITGAAYAALAAAGGGGLQLVLASYGLRSALVAGIVKGLGVLGIHIGNAFANTVIRSIASAGIGAGADWIFTNIIDGWDGRRDSQLRIG	1	1	0	9215	0.0001084951719648	0.0	0.0	1.0	0.0001084951719648	0.0001084951719648	1.0
LAPLVIFGVAVSWKAIAGGAALVGSGLAAGYFLGGD	MEWIGAVLGAIGNAAHPVDPRQVVDQLNGKYPRRGPVRSCPPGGTGGTPNAC	1	1	0	9215	0.0001084951719648	0.0	0.0	1.0	0.0001084951719648	0.0001084951719648	1.0
LAPLVIFGVAVSWKAIAGGAALVGSGLAAGYFLGGD	MEWIGDILGAIGNAAHPVNPRQVVDQLNGKYPRRGPVRSCPPGGTGGTPNAC	1	2	0	9214	0.0002169903439296	0.0	0.0	1.0	0.0001084951719648	0.0002169903439296	1.0
LAPLVIFGVAVSWKAIAGGAALVGSGLAAGYFLGGD	MEWIGDVLGAIGNAAHPVNPDQVVAQLNGKYPRRGPVHYCAPGGTGGTPNACN	1	3	0	9213	0.0003254855158945	0.0	0.0	1.0	0.0001084951719648	0.0003254855158945	1.0
LAPLVIFGVAVSWKAIAGGAALVGSGLAAGYFLGGD	MEWIGDVLGAIGNAAHPVNPDQVVAQLNGKYPRRGPVHYCTPGGTGGTPNACN	1	1	0	9215	0.0001084951719648	0.0	0.0	1.0	0.0001084951719648	0.0001084951719648	1.0
LAPLVIFGVAVSWKAIAGGAALVGSGLAAGYFLGGD	MEWIGDVLGAIGNAAHPVNPRQVVDQLNGKYPRRGPVRSCHPGGTGGTPNAC	1	1	0	9215	0.0001084951719648	0.0	0.0	1.0	0.0001084951719648	0.0001084951719648	1.0
LAPLVIFGVAVSWKAIAGGAALVGSGLAAGYFLGGD	MEWIGDVLGAIGNAAHPVNPRQVVDQLNGKYPRRGPVRSCPPGGTGGTPNAC	1	16	0	9200	0.0017359227514375	0.0	0.0	1.0	0.0001084951719648	0.0017359227514375	1.0
LAPLVIFGVAVSWKAIAGGAALVGSGLAAGYFLGGD	MEWIGDVLGAIGNAAHPVNPRQVVDQLNGKYPRRGPVRSCPPGGTGGTPNACNW	1	2	0	9214	0.0002169903439296	0.0	0.0	1.0	0.0001084951719648	0.0002169903439296	1.0
LAPLVIFGVAVSWKAIAGGAALVGSGLAAGYFLGGD	MEWIGDVLGAIGNAAHPVNPRQVVDQLNGKYPRRGSVRSCPPGGTGGTPNAC	1	4	0	9212	0.0004339806878593	0.0	0.0	1.0	0.0001084951719648	0.0004339806878593	1.0
LAPLVIFGVAVSWKAIAGGAALVGSGLAAGYFLGGD	MEWIGDVLGAIGNAAHPVNPRQVVDQLNGKYPRRGSVRSCPPGGTPNAC	1	5	0	9211	0.0005424758598242	0.0	0.0	1.0	0.0001084951719648	0.0005424758598242	1.0
LAPLVIFGVAVSWKAIAGGAALVGSGLAAGYFLGGD	MEWIGDVLSAIGNAAHPVNPQQVVDQLNGKYPRRGPVRSCPPGGIGGTPNACNW	1	1	0	9215	0.0001084951719648	0.0	0.0	1.0	0.0001084951719648	0.0001084951719648	1.0
LAPLVIFGVAVSWKAIAGGAALVGSGLAAGYFLGGD	MGVLAVIGYSVLAGTGAGIVGYGVARIFG	1	1	0	9215	0.0001084951719648	0.0	0.0	1.0	0.0001084951719648	0.0001084951719648	1.0
LAPLVIFGVAVSWKAIAGGAALVGSGLAAGYFLGGD	MGVLAVIGYSVLAGTGVGIVGYGVARIFG	1	1	0	9215	0.0001084951719648	0.0	0.0	1.0	0.0001084951719648	0.0001084951719648	1.0
LAPLVIFGVAVSWKAIAGGAALVGSGLAAGYFLGGD	MGVLAVIVYSVLAGTGVGIVGYGVARIFG	1	1	0	9215	0.0001084951719648	0.0	0.0	1.0	0.0001084951719648	0.0001084951719648	1.0
LAPLVIFGVAVSWKAIAGGAALVGSGLAAGYFLGGD	NAAGNAVIGGLGGLKTGIKFCKIPHPVLKGVCIAGFTAGGAYLAYKAN	1	18	0	9198	0.0019529130953672	0.0	0.0	1.0	0.0001084951719648	0.0019529130953672	1.0
LAPLVIFGVAVSWKAIAGGAALVGSGLAAGYFLGGD	NAAGNAVIGGLGGLKTGIKFCKIPHPVLKGVCIDGFTALGACLAYKVN	1	5	0	9211	0.0005424758598242	0.0	0.0	1.0	0.0001084951719648	0.0005424758598242	1.0
LAPLVIFGVAVSWKAIAGGAALVGSGLAAGYFLGGD	NAAGNAVIGGLGGLKTGIKFCKIPHSVLKGVCIAGFTAGGAYLAYKAN	1	4	0	9212	0.0004339806878593	0.0	0.0	1.0	0.0001084951719648	0.0004339806878593	1.0
LAPLVIFGVAVSWKAIAGGAALVGSGLAAGYFLGGD	NAAGNAVIGGLGGLKTGITFCKIPHLVQKGVCIAGFTAGGAYLAYKVN	1	1	0	9215	0.0001084951719648	0.0	0.0	1.0	0.0001084951719648	0.0001084951719648	1.0
LAPLVIFGVAVSWKAIAGGAALVGSGLAAGYFLGGD	NAAGNAVIGGLGGLKTGITFCKIPHPVLKGVCIAGFTAGGAYLAYKAN	1	1	0	9215	0.0001084951719648	0.0	0.0	1.0	0.0001084951719648	0.0001084951719648	1.0
LAPLVIFGVAVSWKAIAGGAALVGSGLAAGYFLGGD	NAAGNAVIGGLGGLKTGITFCKIPHPVLKGVCIDGFTAGGACLAYKVN	1	5	0	9211	0.0005424758598242	0.0	0.0	1.0	0.0001084951719648	0.0005424758598242	1.0
LAPLVIFGVAVSWKAIAGGAALVGSGLAAGYFLGGD	NAAGNAVIGGLGGLKTGITFCKIPHPVLKGVCIDGFTALGACLAYKVN	1	119	0	9097	0.0129109254638168	0.0	0.0	1.0	0.0001084951719648	0.0129109254638168	1.0
LAPLVIFGVAVSWKAIAGGAALVGSGLAAGYFLGGD	NAAGNAVIGGLGGLKTGITFCKISHPVLKGVCIAGFTALGAYLAYKAN	1	1	0	9215	0.0001084951719648	0.0	0.0	1.0	0.0001084951719648	0.0001084951719648	1.0
LAPLVIFGVAVSWKAIAGGAALVGSGLAAGYFLGGD	NAAGNAVIGGLGGLKTGITFCKMPHPVLKGVCIAGFTAGGACLAYKAN	1	1	0	9215	0.0001084951719648	0.0	0.0	1.0	0.0001084951719648	0.0001084951719648	1.0
LAPLVIFGVAVSWKAIAGGAALVGSGLAAGYFLGGD	NAAGNAVIGGLGGLKTGITFCKTPHPVLKGVCIDGFTALGACLAYKVN	1	1	0	9215	0.0001084951719648	0.0	0.0	1.0	0.0001084951719648	0.0001084951719648	1.0
LAPLVIFGVAVSWKAIAGGAALVGSGLAAGYFLGGD	NAAGNTAIIGLVGGSKGGIKFCKVLPFPPIKGVCTTEFTA	1	1	0	9215	0.0001084951719648	0.0	0.0	1.0	0.0001084951719648	0.0001084951719648	1.0
LAPLVIFGVAVSWKAIAGGAALVGSGLAAGYFLGGD	NAFETAGYYTGKAAHAVYDFGRGVIAGI	1	1	0	9215	0.0001084951719648	0.0	0.0	1.0	0.0001084951719648	0.0001084951719648	1.0
LAPLVIFGVAVSWKAIAGGAALVGSGLAAGYFLGGD	NAFGAVVGFAGGFAGGFLKGAMTGAEAGTLAEPGAGTIAGALLCGVGQGLVAGTATGLAGYKYLDL	1	2	0	9214	0.0002169903439296	0.0	0.0	1.0	0.0001084951719648	0.0002169903439296	1.0
LAPLVIFGVAVSWKAIAGGAALVGSGLAAGYFLGGD	NAFGAVVGFAGGFAGGFLKGAMTGDDAGTLAEPGAGTIAGALLCGVGQGLVAGTATGLAGYKYLDL	1	1	0	9215	0.0001084951719648	0.0	0.0	1.0	0.0001084951719648	0.0001084951719648	1.0
LAPLVIFGVAVSWKAIAGGAALVGSGLAAGYFLGGD	NAFGVVVGFAGGFAGGFAGGFLKGAMTGDDAGTLAEPGAGTIAGALLCGVGQGLVAGTATGLAGYKYLDL	1	3	0	9213	0.0003254855158945	0.0	0.0	1.0	0.0001084951719648	0.0003254855158945	1.0
LAPLVIFGVAVSWKAIAGGAALVGSGLAAGYFLGGD	NAFGVVVGFAGGFAGGFLKGAMTGDDAGTLAEPGAGTIAGALLCGVGQGLVAGTATGLAGYKYLDL	1	1	0	9215	0.0001084951719648	0.0	0.0	1.0	0.0001084951719648	0.0001084951719648	1.0
LAPLVIFGVAVSWKAIAGGAALVGSGLAAGYFLGGD	NAPEDAVIGGLGGLASGLKFCKLPHPVLTGGCVVGFTVGGAYLGYTAN	1	10	0	9206	0.0010849517196484	0.0	0.0	1.0	0.0001084951719648	0.0010849517196484	1.0
LAPLVIFGVAVSWKAIAGGAALVGSGLAAGYFLGGD	NAPGDAIIGGLGGLASGLKFCKLPHLVLTGECVVGFTVGGAYLGYTAN	1	4	0	9212	0.0004339806878593	0.0	0.0	1.0	0.0001084951719648	0.0004339806878593	1.0
LAPLVIFGVAVSWKAIAGGAALVGSGLAAGYFLGGD	NAPGDAVIDGLGGLASGLKFCKLPHPVLTGGCVVGFTVGGAYLGYTAN	1	26	0	9190	0.002820874471086	0.0	0.0	1.0	0.0001084951719648	0.002820874471086	1.0
LAPLVIFGVAVSWKAIAGGAALVGSGLAAGYFLGGD	NAPGDAVIGGLGGLASGLKFCKLLHPVLAGGCVVGFTVGGAYLGYTAN	1	197	0	9019	0.0213735488770749	0.0	0.0	1.0	0.0001084951719648	0.0213735488770749	1.0
LAPLVIFGVAVSWKAIAGGAALVGSGLAAGYFLGGD	NAPGDAVIGGLGGLASGLKFCKLPHLVLTGGCVVGFTVGGAYLGYTAN	1	6	0	9210	0.000650971031789	0.0	0.0	1.0	0.0001084951719648	0.000650971031789	1.0
LAPLVIFGVAVSWKAIAGGAALVGSGLAAGYFLGGD	NAPGDAVIGGLGGLASGLKFCKLPHPVLAGGCVVGFTVGGAYLGYTAN	1	216	0	9000	0.023434957144407	0.0	0.0	1.0	0.0001084951719648	0.023434957144407	1.0
LAPLVIFGVAVSWKAIAGGAALVGSGLAAGYFLGGD	NAPGDAVIGGLGGLASGLKFCKLPHPVLIGGCVVGFTVGGAYLGYTAN	1	4	0	9212	0.0004339806878593	0.0	0.0	1.0	0.0001084951719648	0.0004339806878593	1.0
LAPLVIFGVAVSWKAIAGGAALVGSGLAAGYFLGGD	NAPGDAVIGGLGGLASGLKFCKLPHPVLTGGCVVGFTVGGAYLGNTAN	1	12	0	9204	0.0013019420635781	0.0	0.0	1.0	0.0001084951719648	0.0013019420635781	1.0
LAPLVIFGVAVSWKAIAGGAALVGSGLAAGYFLGGD	NAPGDAVIGGLGGLASGLKFCKLPHPVLTGGCVVGFTVGGAYLGYTAN	1	924	0	8292	0.1002495388955191	0.0	0.0	1.0	0.0001084951719648	0.1002495388955191	1.0
LAPLVIFGVAVSWKAIAGGAALVGSGLAAGYFLGGD	NAPGDAVIGGLGGLASGLKFCKLPHPVLTGGCVVGFTVGGAYLGYTTN	1	4	0	9212	0.0004339806878593	0.0	0.0	1.0	0.0001084951719648	0.0004339806878593	1.0
LAPLVIFGVAVSWKAIAGGAALVGSGLAAGYFLGGD	NAPGDAVIGGLGGLASGLKFCKLPHPVLTGGCVVGFTVGGSYLGYTAN	1	2	0	9214	0.0002169903439296	0.0	0.0	1.0	0.0001084951719648	0.0002169903439296	1.0
LAPLVIFGVAVSWKAIAGGAALVGSGLAAGYFLGGD	NAPGDAVIGGLGGLASGLKFCKLPHPVLTGGCVVGFTVGVAYLGYTAN	1	2	0	9214	0.0002169903439296	0.0	0.0	1.0	0.0001084951719648	0.0002169903439296	1.0
LAPLVIFGVAVSWKAIAGGAALVGSGLAAGYFLGGD	NAPGDAVIGGLGGLASGLKFCKLPHSVLTGGCVVGFTVGGAYLGYTAN	1	28	0	9188	0.0030378648150157	0.0	0.0	1.0	0.0001084951719648	0.0030378648150157	1.0
LAPLVIFGVAVSWKAIAGGAALVGSGLAAGYFLGGD	NAPGDAVIGGLGGLASGLKFCKLSHPVLTGGCVVGFTVGGAYLGYTAN	1	1	0	9215	0.0001084951719648	0.0	0.0	1.0	0.0001084951719648	0.0001084951719648	1.0
LAPLVIFGVAVSWKAIAGGAALVGSGLAAGYFLGGD	NAPGDAVIGGLGGLASGLKFCKLTHPVLTGGCVVGFTVGGAYLGYTAN	1	10	0	9206	0.0010849517196484	0.0	0.0	1.0	0.0001084951719648	0.0010849517196484	1.0
LAPLVIFGVAVSWKAIAGGAALVGSGLAAGYFLGGD	NAPGDAVIGGLGGLDSGLKFCKLPHPVLTGGCVVGFTVGGAYLGYTAN	1	1	0	9215	0.0001084951719648	0.0	0.0	1.0	0.0001084951719648	0.0001084951719648	1.0
LAPLVIFGVAVSWKAIAGGAALVGSGLAAGYFLGGD	NAPGDAVIGRLGGLASGLKFCKLPHPVLTGGCVVGFTVGGAYLGYTAN	1	1	0	9215	0.0001084951719648	0.0	0.0	1.0	0.0001084951719648	0.0001084951719648	1.0
LAPLVIFGVAVSWKAIAGGAALVGSGLAAGYFLGGD	NAPGNAVIGGLGGLKAGIKFCKVAHPILKGVCVAGFTASVAYLAYKAN	1	1	0	9215	0.0001084951719648	0.0	0.0	1.0	0.0001084951719648	0.0001084951719648	1.0
LAPLVIFGVAVSWKAIAGGAALVGSGLAAGYFLGGD	NAPGNAVLGGLGGLKAGFKFCKVPHPVLKGVCVAGFTAGGAYLAYKAN	1	3	0	9213	0.0003254855158945	0.0	0.0	1.0	0.0001084951719648	0.0003254855158945	1.0
LAPLVIFGVAVSWKAIAGGAALVGSGLAAGYFLGGD	NAPGNAVLGGLGGLKAGFKFCKVPHPVLKGVCVAGFTAGGAYLTYKAN	1	1	0	9215	0.0001084951719648	0.0	0.0	1.0	0.0001084951719648	0.0001084951719648	1.0
LAPLVIFGVAVSWKAIAGGAALVGSGLAAGYFLGGD	NAPGNAVLGGLGGLQTGIKYCKVPHPVLKGVCIVGFTTAGAYLAYKAN	1	47	0	9169	0.0050992730823478	0.0	0.0	1.0	0.0001084951719648	0.0050992730823478	1.0
LAPLVIFGVAVSWKAIAGGAALVGSGLAAGYFLGGD	NAPGNAVLGGLGGLQTGIKYCKVPHPVLKGVCIVGFTTAVAYLAYKAN	1	1	0	9215	0.0001084951719648	0.0	0.0	1.0	0.0001084951719648	0.0001084951719648	1.0
LAPLVIFGVAVSWKAIAGGAALVGSGLAAGYFLGGD	NAPGNAVLGGLGVLKAGFKFCKVPHPVLKGVCVAGFTAGGAYLAYKAN	1	1	0	9215	0.0001084951719648	0.0	0.0	1.0	0.0001084951719648	0.0001084951719648	1.0
LAPLVIFGVAVSWKAIAGGAALVGSGLAAGYFLGGD	NAPGNAVLGGLKAGFKFCKVPHPVLKGVCVAGFTATRAYLAYKAN	1	1	0	9215	0.0001084951719648	0.0	0.0	1.0	0.0001084951719648	0.0001084951719648	1.0
LAPLVIFGVAVSWKAIAGGAALVGSGLAAGYFLGGD	NAQTPAVQNCENGCCDRPFFGYCGPFSWLHYNTRYFLGYSDTATNQ	1	1	0	9215	0.0001084951719648	0.0	0.0	1.0	0.0001084951719648	0.0001084951719648	1.0
LAPLVIFGVAVSWKAIAGGAALVGSGLAAGYFLGGD	NAQTPAVQNCENGCCDRPFFGYCGPFSWLYYNTRYFLGYSDTATNQ	1	70	0	9146	0.0075946620375393	0.0	0.0	1.0	0.0001084951719648	0.0075946620375393	1.0
LAPLVIFGVAVSWKAIAGGAALVGSGLAAGYFLGGD	NAQTPAVQNCESGCCDRPFFGYCGPFSWLYYNTRYFLGYSDTATNQ	1	1	0	9215	0.0001084951719648	0.0	0.0	1.0	0.0001084951719648	0.0001084951719648	1.0
LAPLVIFGVAVSWKAIAGGAALVGSGLAAGYFLGGD	NCIWHDFTQAAVFSGAGNGFRLGVKTRTWQGAAAGAAGGLVIGAVG	1	1	0	9215	0.0001084951719648	0.0	0.0	1.0	0.0001084951719648	0.0001084951719648	1.0
LAPLVIFGVAVSWKAIAGGAALVGSGLAAGYFLGGD	NCIWHDFTQAAVFSGAGNGFRLGVKTRTWQGAAAGAAGGLVIGAVGYGSVCRW	1	1	0	9215	0.0001084951719648	0.0	0.0	1.0	0.0001084951719648	0.0001084951719648	1.0
LAPLVIFGVAVSWKAIAGGAALVGSGLAAGYFLGGD	NCIWHDFTQAAVFSGAGNGFRLGVKTRTWQGAAAGAAGGLVIGAVGYGSVCWW	1	44	0	9172	0.0047737875664532	0.0	0.0	1.0	0.0001084951719648	0.0047737875664532	1.0
LAPLVIFGVAVSWKAIAGGAALVGSGLAAGYFLGGD	NCIWHDFTQVAVFSGAGNGFRLGVKTRTWQGAAAGAAGGLVIGAVGYGSVCWW	1	1	0	9215	0.0001084951719648	0.0	0.0	1.0	0.0001084951719648	0.0001084951719648	1.0
LAPLVIFGVAVSWKAIAGGAALVGSGLAAGYFLGGD	NCNWHDFTQAAVFSGAGNGFRLGVKTRTWQGAAAGAAGGLVIGAVGYGAVCWW	1	4	0	9212	0.0004339806878593	0.0	0.0	1.0	0.0001084951719648	0.0004339806878593	1.0
LAPLVIFGVAVSWKAIAGGAALVGSGLAAGYFLGGD	NCNWHDFTQAAVFSGAGNGFRLGVKTRTWQGAAAGAAGGLVIGAVGYGSVCWW	1	11	0	9205	0.0011934468916133	0.0	0.0	1.0	0.0001084951719648	0.0011934468916133	1.0
LAPLVIFGVAVSWKAIAGGAALVGSGLAAGYFLGGD	NCNWHGFTQAAVFSGAGNGFRLGVKTRTWQGAAAGAAGGLVIGAVGYGAVCWW	1	6	0	9210	0.000650971031789	0.0	0.0	1.0	0.0001084951719648	0.000650971031789	1.0
LAPLVIFGVAVSWKAIAGGAALVGSGLAAGYFLGGD	NDASFYGQNAPDSWLLYTVW	1	134	0	9082	0.0145383530432895	0.0	0.0	1.0	0.0001084951719648	0.0145383530432895	1.0
LAPLVIFGVAVSWKAIAGGAALVGSGLAAGYFLGGD	NDASYSNGFYGHNGPDSWLLYTVW	1	262	0	8954	0.02842573505479	0.0	0.0	1.0	0.0001084951719648	0.02842573505479	1.0
LAPLVIFGVAVSWKAIAGGAALVGSGLAAGYFLGGD	NDASYSNGFYGHNGPESWLLYTVW	1	4	0	9212	0.0004339806878593	0.0	0.0	1.0	0.0001084951719648	0.0004339806878593	1.0
LAPLVIFGVAVSWKAIAGGAALVGSGLAAGYFLGGD	NDASYSNGFYGHTGPDSWLLYTVW	1	418	0	8798	0.0453509818813062	0.0	0.0	1.0	0.0001084951719648	0.0453509818813062	1.0
LAPLVIFGVAVSWKAIAGGAALVGSGLAAGYFLGGD	NDASYSNGFYGPTSSDSWVLYTVW	1	2	0	9214	0.0002169903439296	0.0	0.0	1.0	0.0001084951719648	0.0002169903439296	1.0
LAPLVIFGVAVSWKAIAGGAALVGSGLAAGYFLGGD	NDASYSNGFYGQNAPDNWLLYTVW	1	33	0	9183	0.0035803406748399	0.0	0.0	1.0	0.0001084951719648	0.0035803406748399	1.0
LAPLVIFGVAVSWKAIAGGAALVGSGLAAGYFLGGD	NDASYSNSFYGHNGPDSWLLYTVW	1	3	0	9213	0.0003254855158945	0.0	0.0	1.0	0.0001084951719648	0.0003254855158945	1.0
LAPLVIFGVAVSWKAIAGGAALVGSGLAAGYFLGGD	NDTQVTCVGCPDCGPKWSCCPLTCMRDLLRGWGKSAAYYCTWGYYYSE	1	153	0	9063	0.0165997613106216	0.0	0.0	1.0	0.0001084951719648	0.0165997613106216	1.0
LAPLVIFGVAVSWKAIAGGAALVGSGLAAGYFLGGD	NDTQVTCVGCPDCGPKWSCCPLTCMRDLLRGWGKSAAYYCTWGYYYYE	1	1	0	9215	0.0001084951719648	0.0	0.0	1.0	0.0001084951719648	0.0001084951719648	1.0
LAPLVIFGVAVSWKAIAGGAALVGSGLAAGYFLGGD	NDTQVTCVGCPDCGPKWSCCPLTCMRDLLRGWGRSAAYYCTWGYYYSE	1	4	0	9212	0.0004339806878593	0.0	0.0	1.0	0.0001084951719648	0.0004339806878593	1.0
LAPLVIFGVAVSWKAIAGGAALVGSGLAAGYFLGGD	NDTSYSNGFYGHTGPDSWLLYIVW	1	1	0	9215	0.0001084951719648	0.0	0.0	1.0	0.0001084951719648	0.0001084951719648	1.0
LAPLVIFGVAVSWKAIAGGAALVGSGLAAGYFLGGD	NDTSYSNGFYGHTGPDSWLLYTVW	1	122	0	9094	0.0132364109797114	0.0	0.0	1.0	0.0001084951719648	0.0132364109797114	1.0
LAPLVIFGVAVSWKAIAGGAALVGSGLAAGYFLGGD	NDVLITAGSAIAGGIVGYLACSASIVAAPVAGACAYTGAKIGGAGYLIARHS	1	1	0	9215	0.0001084951719648	0.0	0.0	1.0	0.0001084951719648	0.0001084951719648	1.0
LAPLVIFGVAVSWKAIAGGAALVGSGLAAGYFLGGD	NEAAVSTICTDENGCCNGSFYGYCGPISWLFYKTKYLLGYPNPNTITTTDTVAK	1	5	0	9211	0.0005424758598242	0.0	0.0	1.0	0.0001084951719648	0.0005424758598242	1.0
LAPLVIFGVAVSWKAIAGGAALVGSGLAAGYFLGGD	NEAAVSTICTDENGCCNGSFYGYCGPISWLFYKTKYLLGYPNPNTITTTDTVTK	1	1	0	9215	0.0001084951719648	0.0	0.0	1.0	0.0001084951719648	0.0001084951719648	1.0
LAPLVIFGVAVSWKAIAGGAALVGSGLAAGYFLGGD	NEAAVSTICTDGNGCCNGSFYGYCGPISWLFYKTKYLLGYPNPNTITTTDTVTK	1	13	0	9203	0.001410437235543	0.0	0.0	1.0	0.0001084951719648	0.001410437235543	1.0
LAPLVIFGVAVSWKAIAGGAALVGSGLAAGYFLGGD	NEAAVSTICTDGNGCCNGSFYGYCGPISWLFYKTKYLLGYPNPNTITTTNTVTK	1	1	0	9215	0.0001084951719648	0.0	0.0	1.0	0.0001084951719648	0.0001084951719648	1.0
LAPLVIFGVAVSWKAIAGGAALVGSGLAAGYFLGGD	NEAAVSTICTDGNGCCNGSFYGYCGPISWLFYKTKYLLGYPNPNTTTTDTITK	1	3	0	9213	0.0003254855158945	0.0	0.0	1.0	0.0001084951719648	0.0003254855158945	1.0
LAPLVIFGVAVSWKAIAGGAALVGSGLAAGYFLGGD	NEAAVSTICTDGNGCYNGSFYGYCGPISWLFYKTKYLLGYPNPNTITTTDTVTK	1	3	0	9213	0.0003254855158945	0.0	0.0	1.0	0.0001084951719648	0.0003254855158945	1.0
LAPLVIFGVAVSWKAIAGGAALVGSGLAAGYFLGGD	NEASYSNGFYGHTGPDSWLLYTVW	1	1	0	9215	0.0001084951719648	0.0	0.0	1.0	0.0001084951719648	0.0001084951719648	1.0
LAPLVIFGVAVSWKAIAGGAALVGSGLAAGYFLGGD	NEAVAAQACADGTNCCGYNFYGYCRPISWLFYKTKHLLMGDQPTTDIVTK	1	1	0	9215	0.0001084951719648	0.0	0.0	1.0	0.0001084951719648	0.0001084951719648	1.0
LAPLVIFGVAVSWKAIAGGAALVGSGLAAGYFLGGD	NEAVATQACADGTNCCGYNFRGYCGPITWLYYCIRDGKIY	1	1	0	9215	0.0001084951719648	0.0	0.0	1.0	0.0001084951719648	0.0001084951719648	1.0
LAPLVIFGVAVSWKAIAGGAALVGSGLAAGYFLGGD	NEAVATQACADGTNCCGYNFYGYCGPISWLFYKTKHLLMGEQPTTTTTTATVTK	1	2	0	9214	0.0002169903439296	0.0	0.0	1.0	0.0001084951719648	0.0002169903439296	1.0
LAPLVIFGVAVSWKAIAGGAALVGSGLAAGYFLGGD	NEAVATQACADGTNCCGYNFYGYCGPISWLFYKTKYLLGYTNPNTTTTTDTITK	1	3	0	9213	0.0003254855158945	0.0	0.0	1.0	0.0001084951719648	0.0003254855158945	1.0
LAPLVIFGVAVSWKAIAGGAALVGSGLAAGYFLGGD	NEAVATQACADGTNCCGYNFYGYCRPISWLFYKTKHLLMGDQPTPLTNTEKSLSMKVSHRQAFFCICERSRHKASRDKQHQGA	1	1	0	9215	0.0001084951719648	0.0	0.0	1.0	0.0001084951719648	0.0001084951719648	1.0
LAPLVIFGVAVSWKAIAGGAALVGSGLAAGYFLGGD	NEAVATQACADGTNCCGYNFYGYCRPISWLFYKTKHLLMGDQPTTDIVTK	1	189	0	9027	0.0205055875013561	0.0	0.0	1.0	0.0001084951719648	0.0205055875013561	1.0
LAPLVIFGVAVSWKAIAGGAALVGSGLAAGYFLGGD	NEAVATQACADGTNCCGYNFYGYCRPISWLFYKTKHLLTGDQPTTDTVTK	1	101	0	9115	0.0109580123684496	0.0	0.0	1.0	0.0001084951719648	0.0109580123684496	1.0
LAPLVIFGVAVSWKAIAGGAALVGSGLAAGYFLGGD	NEAVATQACADGTNCCGYNFYGYCRPVSWLFYKTKHLLMGDQPTTDIVTK	1	7	0	9209	0.0007594662037539	0.0	0.0	1.0	0.0001084951719648	0.0007594662037539	1.0
LAPLVIFGVAVSWKAIAGGAALVGSGLAAGYFLGGD	NEAVATQACADGTNCCSYNFYGYCRPISWLFYKTKHLLMGDQPTTDIVTK	1	2	0	9214	0.0002169903439296	0.0	0.0	1.0	0.0001084951719648	0.0002169903439296	1.0
LAPLVIFGVAVSWKAIAGGAALVGSGLAAGYFLGGD	NEAVVTQACADGTNCCGYNFYGYCGPISWLFYKTKHLLMGEQPTTTTSTATVTK	1	2	0	9214	0.0002169903439296	0.0	0.0	1.0	0.0001084951719648	0.0002169903439296	1.0
LAPLVIFGVAVSWKAIAGGAALVGSGLAAGYFLGGD	NETAVSTICTDGNGCCNGPFFGYCGPISWLFYHTKYLLGYPNPNTTTTTDTITK	1	3	0	9213	0.0003254855158945	0.0	0.0	1.0	0.0001084951719648	0.0003254855158945	1.0
LAPLVIFGVAVSWKAIAGGAALVGSGLAAGYFLGGD	NETAVSTICTDGNGCCNGSFFGYCGPISWLFYHTKYLLGYPNPNTITTTDTVTK	1	27	0	9189	0.0029293696430508	0.0	0.0	1.0	0.0001084951719648	0.0029293696430508	1.0
LAPLVIFGVAVSWKAIAGGAALVGSGLAAGYFLGGD	NETQVTCVECPDCGPKWSCCPLTCMRDLLRGWGKSAAYYCTLGYCYSE	1	2	0	9214	0.0002169903439296	0.0	0.0	1.0	0.0001084951719648	0.0002169903439296	1.0
LAPLVIFGVAVSWKAIAGGAALVGSGLAAGYFLGGD	NETTTTQACADGTNCCGYNFRGYCGPITWLYYCIRDGKIY	1	31	0	9185	0.0033633503309102	0.0	0.0	1.0	0.0001084951719648	0.0033633503309102	1.0
LAPLVIFGVAVSWKAIAGGAALVGSGLAAGYFLGGD	NETTTTQACADGTNCCGYNFRGYCGPITWLYYCIRDGRIY	1	1	0	9215	0.0001084951719648	0.0	0.0	1.0	0.0001084951719648	0.0001084951719648	1.0
LAPLVIFGVAVSWKAIAGGAALVGSGLAAGYFLGGD	NETTTTQACDYSFYGYCGPISWLFYNTRDFLLGSTTVK	1	1	0	9215	0.0001084951719648	0.0	0.0	1.0	0.0001084951719648	0.0001084951719648	1.0
LAPLVIFGVAVSWKAIAGGAALVGSGLAAGYFLGGD	NFTMACVGENIGCGGSALPAWGGRGISPRPYGAFDWSNGLIEGLFGKRRN	1	5	0	9211	0.0005424758598242	0.0	0.0	1.0	0.0001084951719648	0.0005424758598242	1.0
LAPLVIFGVAVSWKAIAGGAALVGSGLAAGYFLGGD	NFTMACVGENIGCGGSALPAWGGRGISPRPYGAFDWSSGLIEGLFGKRRN	1	2	0	9214	0.0002169903439296	0.0	0.0	1.0	0.0001084951719648	0.0002169903439296	1.0
LAPLVIFGVAVSWKAIAGGAALVGSGLAAGYFLGGD	NFTTVCAGENIGCGGSALPAWGGRGISPRPYGAFDWTNGLIEGLFGKRRN	1	1	0	9215	0.0001084951719648	0.0	0.0	1.0	0.0001084951719648	0.0001084951719648	1.0
LAPLVIFGVAVSWKAIAGGAALVGSGLAAGYFLGGD	NGGLAGAATGATEGAMVGAMGGTAVCPGVGTVTGAFACGVANGFIGAIVGGIGGGVNYLLNC	1	2	0	9214	0.0002169903439296	0.0	0.0	1.0	0.0001084951719648	0.0002169903439296	1.0
LAPLVIFGVAVSWKAIAGGAALVGSGLAAGYFLGGD	NGSLSTFFRLFNRSFTQALGK	1	1	0	9215	0.0001084951719648	0.0	0.0	1.0	0.0001084951719648	0.0001084951719648	1.0
LAPLVIFGVAVSWKAIAGGAALVGSGLAAGYFLGGD	NIFNWWYDHPAEAALISSWAAGPVTGVIGTGIYNGYNSTR	1	6	0	9210	0.000650971031789	0.0	0.0	1.0	0.0001084951719648	0.000650971031789	1.0
LAPLVIFGVAVSWKAIAGGAALVGSGLAAGYFLGGD	NIVNSMGGGGRGGISGWGVPGIYPGWGNQGMSPNRGAFDWTIDLADGLFGRRRR	1	2	0	9214	0.0002169903439296	0.0	0.0	1.0	0.0001084951719648	0.0002169903439296	1.0
LAPLVIFGVAVSWKAIAGGAALVGSGLAAGYFLGGD	NIVNSMGGGGRSGISGWGVSGIYPGWGNQGMSPNRGAFDWTIDLADGLFSRRRR	1	3	0	9213	0.0003254855158945	0.0	0.0	1.0	0.0001084951719648	0.0003254855158945	1.0
LAPLVIFGVAVSWKAIAGGAALVGSGLAAGYFLGGD	NIVVNPGNGGGIALPIWGGGGIGPSPYGAFDWMKGLWEGLAERRRK	1	1	0	9215	0.0001084951719648	0.0	0.0	1.0	0.0001084951719648	0.0001084951719648	1.0
LAPLVIFGVAVSWKAIAGGAALVGSGLAAGYFLGGD	NKCVNAIFGGALTGAGSGFVGGMATLGVTSIPGAFVGAHFGAIAGGLYCVGASL	1	5	0	9211	0.0005424758598242	0.0	0.0	1.0	0.0001084951719648	0.0005424758598242	1.0
LAPLVIFGVAVSWKAIAGGAALVGSGLAAGYFLGGD	NKISAGEAGTALGICTAGGAAVGAVFGSAPGAIAGGVYGAQFCTSVWALLRTH	1	10	0	9206	0.0010849517196484	0.0	0.0	1.0	0.0001084951719648	0.0010849517196484	1.0
LAPLVIFGVAVSWKAIAGGAALVGSGLAAGYFLGGD	NLSAGDVGTAFGICATAGAVIGGALGSVPGALGGAVLGAQYCGGTWVILRTH	1	1	0	9215	0.0001084951719648	0.0	0.0	1.0	0.0001084951719648	0.0001084951719648	1.0
LAPLVIFGVAVSWKAIAGGAALVGSGLAAGYFLGGD	NLSAGEVGNAFGICATAGAIIGGAFGAVPGALGGAVLGAQYCGGTWVIIRTH	1	2	0	9214	0.0002169903439296	0.0	0.0	1.0	0.0001084951719648	0.0002169903439296	1.0
LAPLVIFGVAVSWKAIAGGAALVGSGLAAGYFLGGD	NLVNSMGGGGGSGISGWGVPGIYPGWGNQGMSPNRGAFDWTIDLADGLFGRRRR	1	1	0	9215	0.0001084951719648	0.0	0.0	1.0	0.0001084951719648	0.0001084951719648	1.0
LAPLVIFGVAVSWKAIAGGAALVGSGLAAGYFLGGD	NLVNSMGGGGRSDISGWGVPGIYPGWGNQGMSPNRGAFDWTIDLADGLFGRRRR	1	5	0	9211	0.0005424758598242	0.0	0.0	1.0	0.0001084951719648	0.0005424758598242	1.0
LAPLVIFGVAVSWKAIAGGAALVGSGLAAGYFLGGD	NLVNSMGGGGRSGISGWGNQGMSPNRGAFDWTIDLADGLFGRRRR	1	27	0	9189	0.0029293696430508	0.0	0.0	1.0	0.0001084951719648	0.0029293696430508	1.0
LAPLVIFGVAVSWKAIAGGAALVGSGLAAGYFLGGD	NLVNSMGGGGRSGISGWGVP	1	4	0	9212	0.0004339806878593	0.0	0.0	1.0	0.0001084951719648	0.0004339806878593	1.0
LAPLVIFGVAVSWKAIAGGAALVGSGLAAGYFLGGD	NLVNSMGGGGRSGISGWGVPGIYPGWGNQGMSLNRGAFDWTIDLADGLFGRRRR	1	1	0	9215	0.0001084951719648	0.0	0.0	1.0	0.0001084951719648	0.0001084951719648	1.0
LAPLVIFGVAVSWKAIAGGAALVGSGLAAGYFLGGD	NLVNSMGGGGRSGISGWGVPGIYPGWGNQGMSPNRGAFDWTIDLADGLFAAVEDRLL	1	1	0	9215	0.0001084951719648	0.0	0.0	1.0	0.0001084951719648	0.0001084951719648	1.0
LAPLVIFGVAVSWKAIAGGAALVGSGLAAGYFLGGD	NLVNSMGGGGRSGISGWGVPGIYPGWGNQGMSPNRGAFDWTIDLADGLFGRRRR	1	1459	0	7757	0.1582944558967126	0.0	0.0	1.0	0.0001084951719648	0.1582944558967126	1.0
LAPLVIFGVAVSWKAIAGGAALVGSGLAAGYFLGGD	NLVNSMGGGGRSGISGWGVPGIYPGWGNQGMSPNRGAFDWTIDLADGLFGSRRR	1	1	0	9215	0.0001084951719648	0.0	0.0	1.0	0.0001084951719648	0.0001084951719648	1.0
LAPLVIFGVAVSWKAIAGGAALVGSGLAAGYFLGGD	NLVNSMGGGGRSGISGWGVPGIYPGWGVPGIYPGWGNQGMSPNRGAFDWTIDLADGLFGRRRR	1	1	0	9215	0.0001084951719648	0.0	0.0	1.0	0.0001084951719648	0.0001084951719648	1.0
LAPLVIFGVAVSWKAIAGGAALVGSGLAAGYFLGGD	NLVNSMGGSGRSGISGWGVPGIYPGWGNQGMSPNRGAFDWTIDLADGLFGRRRR	1	2	0	9214	0.0002169903439296	0.0	0.0	1.0	0.0001084951719648	0.0002169903439296	1.0
LAPLVIFGVAVSWKAIAGGAALVGSGLAAGYFLGGD	NLVVNPGNGGGIALPIWGGGGIGPSPYGAFDWMKGLWAGLAERRRK	1	1	0	9215	0.0001084951719648	0.0	0.0	1.0	0.0001084951719648	0.0001084951719648	1.0
LAPLVIFGVAVSWKAIAGGAALVGSGLAAGYFLGGD	NLVVNPGNGGGIALPIWGGGGIGPSPYGAFDWMKGLWVGLAERRRK	1	1	0	9215	0.0001084951719648	0.0	0.0	1.0	0.0001084951719648	0.0001084951719648	1.0
LAPLVIFGVAVSWKAIAGGAALVGSGLAAGYFLGGD	NLVVNPGNGGGTALPILGGGGIGPIPYGAFDWMKGLWAGLAERRRK	1	1	0	9215	0.0001084951719648	0.0	0.0	1.0	0.0001084951719648	0.0001084951719648	1.0
LAPLVIFGVAVSWKAIAGGAALVGSGLAAGYFLGGD	NLVYVANIPGGGNWGGLGTPRSITNFWKKYFNDKPDSNSDRRRY	1	1	0	9215	0.0001084951719648	0.0	0.0	1.0	0.0001084951719648	0.0001084951719648	1.0
LAPLVIFGVAVSWKAIAGGAALVGSGLAAGYFLGGD	NMNLLENLPDQTLELTTGGGSVNWVVAGTQCLGAGVIGLIGGPWTALGACVISGGRSITGDLLN	1	3	0	9213	0.0003254855158945	0.0	0.0	1.0	0.0001084951719648	0.0003254855158945	1.0
LAPLVIFGVAVSWKAIAGGAALVGSGLAAGYFLGGD	NNAGAAVVAAMSCAAGGIKLGGKFGPWGAAIGGVGGAAICGYLAYTAIG	1	1	0	9215	0.0001084951719648	0.0	0.0	1.0	0.0001084951719648	0.0001084951719648	1.0
LAPLVIFGVAVSWKAIAGGAALVGSGLAAGYFLGGD	NNAVIPAGAWGGLGTSWSITNFWKKYFNHDSSTVNRRHY	1	13	0	9203	0.001410437235543	0.0	0.0	1.0	0.0001084951719648	0.001410437235543	1.0
LAPLVIFGVAVSWKAIAGGAALVGSGLAAGYFLGGD	NNHGYQKFFAWFSYWFTLPNFRQYIIEYPEKLEKPIEDTKMGLYSVYIGDL	1	179	0	9037	0.0194206357817077	0.0	0.0	1.0	0.0001084951719648	0.0194206357817077	1.0
LAPLVIFGVAVSWKAIAGGAALVGSGLAAGYFLGGD	NNHGYQKFFAWFSYWFTLPNFRQYIIEYSEKLEKPIEDTKMGLYSVYIGDL	1	3	0	9213	0.0003254855158945	0.0	0.0	1.0	0.0001084951719648	0.0003254855158945	1.0
LAPLVIFGVAVSWKAIAGGAALVGSGLAAGYFLGGD	NNHGYQKFFVWFSYWFTLPNFRQYIIEYPEKLEKPIEDTKMGLYSVYIGDL	1	1	0	9215	0.0001084951719648	0.0	0.0	1.0	0.0001084951719648	0.0001084951719648	1.0
LAPLVIFGVAVSWKAIAGGAALVGSGLAAGYFLGGD	NNYGHYNPSAQDILKAAASGAIQVGATCLPAGAWAVAGCALVGGLWGGYIQYELKH	1	1	0	9215	0.0001084951719648	0.0	0.0	1.0	0.0001084951719648	0.0001084951719648	1.0
LAPLVIFGVAVSWKAIAGGAALVGSGLAAGYFLGGD	NPAGAAVIGAIGCASRGVKLGSRIGPWGAVIGGVGSAAVCGYLAYKASS	1	41	0	9175	0.0044483020505587	0.0	0.0	1.0	0.0001084951719648	0.0044483020505587	1.0
LAPLVIFGVAVSWKAIAGGAALVGSGLAAGYFLGGD	NPAGAAVVAGMGCAATGIKYGSKLGVWGAAIGGVGGAVVCGYLAYTAVG	1	5	0	9211	0.0005424758598242	0.0	0.0	1.0	0.0001084951719648	0.0005424758598242	1.0
LAPLVIFGVAVSWKAIAGGAALVGSGLAAGYFLGGD	NPAGAAVVAGMGCAATGIKYGSKLGVWGAGIGGVRGAVVCGYLAYTAVG	1	27	0	9189	0.0029293696430508	0.0	0.0	1.0	0.0001084951719648	0.0029293696430508	1.0
LAPLVIFGVAVSWKAIAGGAALVGSGLAAGYFLGGD	NPAGAAVVGALGCAAGGVKFGSKLGPAGAIIGGIGGAAVCGYLAYKAAGG	1	10	0	9206	0.0010849517196484	0.0	0.0	1.0	0.0001084951719648	0.0010849517196484	1.0
LAPLVIFGVAVSWKAIAGGAALVGSGLAAGYFLGGD	NPAGAAVVGALGCAAGGVKFGSKLGTAGAIIGGIGGAAVCGYLAYKAAGG	1	1	0	9215	0.0001084951719648	0.0	0.0	1.0	0.0001084951719648	0.0001084951719648	1.0
LAPLVIFGVAVSWKAIAGGAALVGSGLAAGYFLGGD	NPAGAAVVGGLTCAVGGIKLGSRIGPWGAVIGGVGSAAVCGYLAYKASS	1	87	0	9129	0.0094390799609417	0.0	0.0	1.0	0.0001084951719648	0.0094390799609417	1.0
LAPLVIFGVAVSWKAIAGGAALVGSGLAAGYFLGGD	NPASAAVVAGMGCAATGIKYGSKLGVWGAGIGGAVVCGYLAYTAVG	1	1	0	9215	0.0001084951719648	0.0	0.0	1.0	0.0001084951719648	0.0001084951719648	1.0
LAPLVIFGVAVSWKAIAGGAALVGSGLAAGYFLGGD	NQRAGEVFLSAAAGAAQGVSVCMQTGVAIQPGAMLACAGVGAALGVVFPH	1	1	0	9215	0.0001084951719648	0.0	0.0	1.0	0.0001084951719648	0.0001084951719648	1.0
LAPLVIFGVAVSWKAIAGGAALVGSGLAAGYFLGGD	NQVAFEGGGADWYAYVTYCKDGIHVTPWPYICPEKRGKK	1	1	0	9215	0.0001084951719648	0.0	0.0	1.0	0.0001084951719648	0.0001084951719648	1.0
LAPLVIFGVAVSWKAIAGGAALVGSGLAAGYFLGGD	NQVAFETGGADWYGYVTYCRDGIHVTPWPYVCPEKRGKK	1	1	0	9215	0.0001084951719648	0.0	0.0	1.0	0.0001084951719648	0.0001084951719648	1.0
LAPLVIFGVAVSWKAIAGGAALVGSGLAAGYFLGGD	NQVFAGGGGKFTHDQPWWTKVDWCSIASGVNGGMIVC	1	1	0	9215	0.0001084951719648	0.0	0.0	1.0	0.0001084951719648	0.0001084951719648	1.0
LAPLVIFGVAVSWKAIAGGAALVGSGLAAGYFLGGD	NQVFAGGGGKFTPDQPWWTKADWCSIASGVNGGMIVC	1	2	0	9214	0.0002169903439296	0.0	0.0	1.0	0.0001084951719648	0.0002169903439296	1.0
LAPLVIFGVAVSWKAIAGGAALVGSGLAAGYFLGGD	NQVFAGGGGKFTPDQPWWTKVDWCSIASGVNGGMIVC	1	3	0	9213	0.0003254855158945	0.0	0.0	1.0	0.0001084951719648	0.0003254855158945	1.0
LAPLVIFGVAVSWKAIAGGAALVGSGLAAGYFLGGD	NQVFAGGGGKLKPDQPWWTKVDWCSIASGVNGGMIVC	1	3	0	9213	0.0003254855158945	0.0	0.0	1.0	0.0001084951719648	0.0003254855158945	1.0
LAPLVIFGVAVSWKAIAGGAALVGSGLAAGYFLGGD	NQVFAGGGGKLKPNQPWWTKVDWCSIASGVNGGMIVC	1	1	0	9215	0.0001084951719648	0.0	0.0	1.0	0.0001084951719648	0.0001084951719648	1.0
LAPLVIFGVAVSWKAIAGGAALVGSGLAAGYFLGGD	NQVFAGGRGKFTPDQPWWTKADWCSIASGVNGGMIVC	1	2	0	9214	0.0002169903439296	0.0	0.0	1.0	0.0001084951719648	0.0002169903439296	1.0
LAPLVIFGVAVSWKAIAGGAALVGSGLAAGYFLGGD	NQVFAGGRGVLKPDYPWWRIDPLIDFRLL	1	1	0	9215	0.0001084951719648	0.0	0.0	1.0	0.0001084951719648	0.0001084951719648	1.0
LAPLVIFGVAVSWKAIAGGAALVGSGLAAGYFLGGD	NRCKDLIFGGALTGAGAGFTGGMAAFGVTAFPGAFVGAHVGAVAGGLACIGASF	1	22	0	9194	0.0023868937832266	0.0	0.0	1.0	0.0001084951719648	0.0023868937832266	1.0
LAPLVIFGVAVSWKAIAGGAALVGSGLAAGYFLGGD	NRCKDLIFGGALTGAGAGFTGGMVAFGVTAFPGAFVGAHVGAVAGGLACIGASF	1	1	0	9215	0.0001084951719648	0.0	0.0	1.0	0.0001084951719648	0.0001084951719648	1.0
LAPLVIFGVAVSWKAIAGGAALVGSGLAAGYFLGGD	NRISAGEFGQALGVCTAGGAAVGGLIGNVPGAIAGGIYGAQYCTAAWALLRTH	1	2	0	9214	0.0002169903439296	0.0	0.0	1.0	0.0001084951719648	0.0002169903439296	1.0
LAPLVIFGVAVSWKAIAGGAALVGSGLAAGYFLGGD	NSGGAAARGLQLGIKTGTWQGAATGAAGGAILGGVAYAATCWW	1	1	0	9215	0.0001084951719648	0.0	0.0	1.0	0.0001084951719648	0.0001084951719648	1.0
LAPLVIFGVAVSWKAIAGGAALVGSGLAAGYFLGGD	NSGGAAVVAALGCAAGGVKYGKFLGPWGAAIGGIGGALICGYLAYSATS	1	7	0	9209	0.0007594662037539	0.0	0.0	1.0	0.0001084951719648	0.0007594662037539	1.0
LAPLVIFGVAVSWKAIAGGAALVGSGLAAGYFLGGD	NSGGAAVVAALGCAAGGVKYGKFLGPWGAAIGGIGGAVICGYLAYSATS	1	2	0	9214	0.0002169903439296	0.0	0.0	1.0	0.0001084951719648	0.0002169903439296	1.0
LAPLVIFGVAVSWKAIAGGAALVGSGLAAGYFLGGD	NSGGAAVVAALGCAAGGVKYGKILGPWGAAIGGAVVCGYLAYTATS	1	9	0	9207	0.0009764565476836	0.0	0.0	1.0	0.0001084951719648	0.0009764565476836	1.0
LAPLVIFGVAVSWKAIAGGAALVGSGLAAGYFLGGD	NSGGAAVVAALGCAAGGVKYGKILGPWGAAIGGIGGAVVCGYLAYTATS	1	107	0	9109	0.0116089834002386	0.0	0.0	1.0	0.0001084951719648	0.0116089834002386	1.0
LAPLVIFGVAVSWKAIAGGAALVGSGLAAGYFLGGD	NSGGAAVVAALGCAAGGVKYGKILGPWSAAIGGIGGAVVCGYLAYTATS	1	2	0	9214	0.0002169903439296	0.0	0.0	1.0	0.0001084951719648	0.0002169903439296	1.0
LAPLVIFGVAVSWKAIAGGAALVGSGLAAGYFLGGD	NSGGAAVVAALGCAAGGVKYGRLLGLWGAAIGGIGGAVVCGYLAYTATS	1	7	0	9209	0.0007594662037539	0.0	0.0	1.0	0.0001084951719648	0.0007594662037539	1.0
LAPLVIFGVAVSWKAIAGGAALVGSGLAAGYFLGGD	NSGGAAVVAALGCAAGGVKYGRLLGPWGAAIGGIGGAVVCGYLAYTATS	1	312	0	8904	0.0338504936530324	0.0	0.0	1.0	0.0001084951719648	0.0338504936530324	1.0
LAPLVIFGVAVSWKAIAGGAALVGSGLAAGYFLGGD	NSGGAAVVAALGCAAGGVKYGRLLGPWGAEIGGIGGAVVCGYLAYTATS	1	7	0	9209	0.0007594662037539	0.0	0.0	1.0	0.0001084951719648	0.0007594662037539	1.0
LAPLVIFGVAVSWKAIAGGAALVGSGLAAGYFLGGD	NSGGAAVVAALGCAAGGVKYRRLLGPWGAAIGGIGGAVVCGYLAYTATS	1	73	0	9143	0.0079201475534338	0.0	0.0	1.0	0.0001084951719648	0.0079201475534338	1.0
LAPLVIFGVAVSWKAIAGGAALVGSGLAAGYFLGGD	NSGGAAVVAALGCVAGGVKYGKILGPWGAAIGGIGGAVVCGYLAYTATS	1	3	0	9213	0.0003254855158945	0.0	0.0	1.0	0.0001084951719648	0.0003254855158945	1.0
LAPLVIFGVAVSWKAIAGGAALVGSGLAAGYFLGGD	NTAYDAGKVVGKVGQIAAVIAAFF	1	2	0	9214	0.0002169903439296	0.0	0.0	1.0	0.0001084951719648	0.0002169903439296	1.0
LAPLVIFGVAVSWKAIAGGAALVGSGLAAGYFLGGD	NTAYNAGKVVGKVGQIAAVIAAFF	1	4	0	9212	0.0004339806878593	0.0	0.0	1.0	0.0001084951719648	0.0004339806878593	1.0
LAPLVIFGVAVSWKAIAGGAALVGSGLAAGYFLGGD	NTCAYGVAGGVLTGVGTAAIGLLAATNPVGWVVGSLVVTTMGAGGGFTGAALFCR	1	1	0	9215	0.0001084951719648	0.0	0.0	1.0	0.0001084951719648	0.0001084951719648	1.0
LAPLVIFGVAVSWKAIAGGAALVGSGLAAGYFLGGD	NTCVNAIFGGALAGAGSGFVGGMATLGVTSIPGAFVGAHVGAIAGGLYCVGASL	1	2	0	9214	0.0002169903439296	0.0	0.0	1.0	0.0001084951719648	0.0002169903439296	1.0
LAPLVIFGVAVSWKAIAGGAALVGSGLAAGYFLGGD	NTNWSDVRDGAVYGAGIGVSLCAAGGMLTAGATWMMVGACAWAGAKFGAALPIIFDNIARK	1	1	0	9215	0.0001084951719648	0.0	0.0	1.0	0.0001084951719648	0.0001084951719648	1.0
LAPLVIFGVAVSWKAIAGGAALVGSGLAAGYFLGGD	NTPGDAVIGGLGGLASGLKFCKLPHPVLTGGCVVGFTVGGAYLGYTAN	1	4	0	9212	0.0004339806878593	0.0	0.0	1.0	0.0001084951719648	0.0004339806878593	1.0
LAPLVIFGVAVSWKAIAGGAALVGSGLAAGYFLGGD	NTVVNPGGGIGVGLGAPWSITNFWKKYFNHDSSTVNRRH	1	4	0	9212	0.0004339806878593	0.0	0.0	1.0	0.0001084951719648	0.0004339806878593	1.0
LAPLVIFGVAVSWKAIAGGAALVGSGLAAGYFLGGD	NTVVNPGGGIGVGWGGFGTPWSITNFWEKNFNHDSSTVNRRR	1	1	0	9215	0.0001084951719648	0.0	0.0	1.0	0.0001084951719648	0.0001084951719648	1.0
LAPLVIFGVAVSWKAIAGGAALVGSGLAAGYFLGGD	NTVVNPGNGGGIALPIWGGGGIGPSPYGAFDWMKGLWEGLAERRRK	1	1	0	9215	0.0001084951719648	0.0	0.0	1.0	0.0001084951719648	0.0001084951719648	1.0
LAPLVIFGVAVSWKAIAGGAALVGSGLAAGYFLGGD	NVAYDIGYGVGQVSYIAVEILKLRKIR	1	30	0	9186	0.0032548551589454	0.0	0.0	1.0	0.0001084951719648	0.0032548551589454	1.0
LAPLVIFGVAVSWKAIAGGAALVGSGLAAGYFLGGD	NVFYDAAYQVGSFARGVWDAF	1	6	0	9210	0.000650971031789	0.0	0.0	1.0	0.0001084951719648	0.000650971031789	1.0
LAPLVIFGVAVSWKAIAGGAALVGSGLAAGYFLGGD	NVGWLSLVDPVYNLVSGLYDGWKSKHKKK	1	5	0	9211	0.0005424758598242	0.0	0.0	1.0	0.0001084951719648	0.0005424758598242	1.0
LAPLVIFGVAVSWKAIAGGAALVGSGLAAGYFLGGD	NVPYDIGYEVGPVSYIAVEILKLRKIR	1	1	0	9215	0.0001084951719648	0.0	0.0	1.0	0.0001084951719648	0.0001084951719648	1.0
LAPLVIFGVAVSWKAIAGGAALVGSGLAAGYFLGGD	NVPYDIGYGVGPVSYIAVEILKLRKIR	1	58	0	9158	0.0062927199739611	0.0	0.0	1.0	0.0001084951719648	0.0062927199739611	1.0
LAPLVIFGVAVSWKAIAGGAALVGSGLAAGYFLGGD	NVPYDIGYGVGPVSYITVEILKLRKIR	1	1	0	9215	0.0001084951719648	0.0	0.0	1.0	0.0001084951719648	0.0001084951719648	1.0
LAPLVIFGVAVSWKAIAGGAALVGSGLAAGYFLGGD	NVPYDISYGVGPVSYIAVEILKLRKIR	1	4	0	9212	0.0004339806878593	0.0	0.0	1.0	0.0001084951719648	0.0004339806878593	1.0
LAPLVIFGVAVSWKAIAGGAALVGSGLAAGYFLGGD	NVSYDIGYGVGQVSYIAVEILKLRKIR	1	5	0	9211	0.0005424758598242	0.0	0.0	1.0	0.0001084951719648	0.0005424758598242	1.0
LAPLVIFGVAVSWKAIAGGAALVGSGLAAGYFLGGD	NVVINTAGVAIAGGVVGAGVCSASVALAPFAGACAYVGAKALASGYLIAYYS	1	1	0	9215	0.0001084951719648	0.0	0.0	1.0	0.0001084951719648	0.0001084951719648	1.0
LAPLVIFGVAVSWKAIAGGAALVGSGLAAGYFLGGD	NWGQCIVGTGSSALAGGLAGAGTGAAVSALAAEGGGLGPIAGAAIGWDLGAISGAGLGWANFCQ	1	2	0	9214	0.0002169903439296	0.0	0.0	1.0	0.0001084951719648	0.0002169903439296	1.0
LAPLVIFGVAVSWKAIAGGAALVGSGLAAGYFLGGD	NWGQCIVGTGSSALAGGLAGAGTGAAVSAPAAEGGGLGPIAGAAIGWDLGAISGAGLGWANFCQ	1	17	0	9199	0.0018444179234024	0.0	0.0	1.0	0.0001084951719648	0.0018444179234024	1.0
LAPLVIFGVAVSWKAIAGGAALVGSGLAAGYFLGGD	NWGQCIVGTGSSALAGGLAGAGTGAAVSAPAAEGGGLGPIAGAAIGWDLGSISGAGLGWANFCQ	1	3	0	9213	0.0003254855158945	0.0	0.0	1.0	0.0001084951719648	0.0003254855158945	1.0
LAPLVIFGVAVSWKAIAGGAALVGSGLAAGYFLGGD	NWGQCIVGTGSSALAGGLAGAGTGAGIGAAVSAPAAEGGGLGPIAGAAIGWDLGAISGAGLGWANFCQ	1	13	0	9203	0.001410437235543	0.0	0.0	1.0	0.0001084951719648	0.001410437235543	1.0
LAPLVIFGVAVSWKAIAGGAALVGSGLAAGYFLGGD	NWGQCIVGTGSSALAGGLAGAGTGAGIGAAVSAPAAEGGGLGPIVGAAIGWDLGAISGAGLGWANFCQ	1	6	0	9210	0.000650971031789	0.0	0.0	1.0	0.0001084951719648	0.000650971031789	1.0
LAPLVIFGVAVSWKAIAGGAALVGSGLAAGYFLGGD	NWRCYVGTAGGAIFGAVGGPWGAIAGGTVANAYFCAEKVS	1	4	0	9212	0.0004339806878593	0.0	0.0	1.0	0.0001084951719648	0.0004339806878593	1.0
LAPLVIFGVAVSWKAIAGGAALVGSGLAAGYFLGGD	PAGAAILGGDTAMRVC	1	4	0	9212	0.0004339806878593	0.0	0.0	1.0	0.0001084951719648	0.0004339806878593	1.0
LAPLVIFGVAVSWKAIAGGAALVGSGLAAGYFLGGD	PISVIFGLSAIAFGAFGAGYTFGSDLARRGR	1	1	0	9215	0.0001084951719648	0.0	0.0	1.0	0.0001084951719648	0.0001084951719648	1.0
LAPLVIFGVAVSWKAIAGGAALVGSGLAAGYFLGGD	PITVGIGLGSLFISAVKIGYDFGRDLARRGR	1	1	0	9215	0.0001084951719648	0.0	0.0	1.0	0.0001084951719648	0.0001084951719648	1.0
LAPLVIFGVAVSWKAIAGGAALVGSGLAAGYFLGGD	PLVIFGVAVSWKAIAGGTALIGSGLAAGYFLGGD	1	1	0	9215	0.0001084951719648	0.0	0.0	1.0	0.0001084951719648	0.0001084951719648	1.0
LAPLVIFGVAVSWKAIAGGAALVGSGLAAGYFLGGD	PWATISVEIAGAKLTYDLSYAAGKSFCNLKH	1	1	0	9215	0.0001084951719648	0.0	0.0	1.0	0.0001084951719648	0.0001084951719648	1.0
LAPLVIFGVAVSWKAIAGGAALVGSGLAAGYFLGGD	QASLGCVLGTAGMAGAGFVFGGGPAGAAVLGGATALRLCR	1	3	0	9213	0.0003254855158945	0.0	0.0	1.0	0.0001084951719648	0.0003254855158945	1.0
LAPLVIFGVAVSWKAIAGGAALVGSGLAAGYFLGGD	QCDDLSAFWRGTAEGTVDGIGGGAALGSVVPGVGTLGGAVLGGTAGAIFGMLDGAAAGGCYAS	1	2	0	9214	0.0002169903439296	0.0	0.0	1.0	0.0001084951719648	0.0002169903439296	1.0
LAPLVIFGVAVSWKAIAGGAALVGSGLAAGYFLGGD	QINWGSVVGHCIGGAIIGGAAAGVGCLVGSGKAIINGL	1	5	0	9211	0.0005424758598242	0.0	0.0	1.0	0.0001084951719648	0.0005424758598242	1.0
LAPLVIFGVAVSWKAIAGGAALVGSGLAAGYFLGGD	QINWGSVVGHCIGGAIIGGAFSGGAAAGVGCLVGSGKAIINGL	1	8	0	9208	0.0008679613757187	0.0	0.0	1.0	0.0001084951719648	0.0008679613757187	1.0
LAPLVIFGVAVSWKAIAGGAALVGSGLAAGYFLGGD	QREGEAVLAGAAGAVEAAMSCAPAGPYVIAACAVGGAIYGGFWGYVFGS	1	2	0	9214	0.0002169903439296	0.0	0.0	1.0	0.0001084951719648	0.0002169903439296	1.0
LAPLVIFGVAVSWKAIAGGAALVGSGLAAGYFLGGD	QSIRTLGDTWNDDYGVGYAYSHYQHDYNNHGAKVVNSNNGVQNFKNAGPGVWAKASIGDLWDPATFYYNPSGFYSN	1	5	0	9211	0.0005424758598242	0.0	0.0	1.0	0.0001084951719648	0.0005424758598242	1.0
LAPLVIFGVAVSWKAIAGGAALVGSGLAAGYFLGGD	RAMAFIGPAIDFTSQVSAGENVPNAVIKTGVHTVVSNTAMAIGGTIGSAIPIPVAGTAVGGIVGAAARFIIGVGLSIAGNAVFDMIYDNTVGKEVTKITNDVVKAGKEVIDGVGNAVSDFFSGIGTVFQ	1	1	0	9215	0.0001084951719648	0.0	0.0	1.0	0.0001084951719648	0.0001084951719648	1.0
LAPLVIFGVAVSWKAIAGGAALVGSGLAAGYFLGGD	RASPPLIHIGGDYGGGFGTPWSITNFWKKYFNDKPESDSDRRRY	1	1	0	9215	0.0001084951719648	0.0	0.0	1.0	0.0001084951719648	0.0001084951719648	1.0
LAPLVIFGVAVSWKAIAGGAALVGSGLAAGYFLGGD	RAYPPLESGGMGGLWQNYFNFAPPAPETRRRY	1	2	0	9214	0.0002169903439296	0.0	0.0	1.0	0.0001084951719648	0.0002169903439296	1.0
LAPLVIFGVAVSWKAIAGGAALVGSGLAAGYFLGGD	RAYPPLIHIGGDYGGGFGTPWSITNFWQKYFNDKPDSDYDRRRY	1	1	0	9215	0.0001084951719648	0.0	0.0	1.0	0.0001084951719648	0.0001084951719648	1.0
LAPLVIFGVAVSWKAIAGGAALVGSGLAAGYFLGGD	RDAITGFGIGLGAVAAVATITT	1	2	0	9214	0.0002169903439296	0.0	0.0	1.0	0.0001084951719648	0.0002169903439296	1.0
LAPLVIFGVAVSWKAIAGGAALVGSGLAAGYFLGGD	RDAVTGFGVGIGIVAAAAGIVALT	1	2	0	9214	0.0002169903439296	0.0	0.0	1.0	0.0001084951719648	0.0002169903439296	1.0
LAPLVIFGVAVSWKAIAGGAALVGSGLAAGYFLGGD	RDVITGFGLGLGAVAAVATIAT	1	1	0	9215	0.0001084951719648	0.0	0.0	1.0	0.0001084951719648	0.0001084951719648	1.0
LAPLVIFGVAVSWKAIAGGAALVGSGLAAGYFLGGD	RFNAWGATIGFAGGFIGGAIDGAGKGLIAGTAAEPGAGSVVGAVLGGIGEGLIAGTTCGIAGSQV	1	2	0	9214	0.0002169903439296	0.0	0.0	1.0	0.0001084951719648	0.0002169903439296	1.0
LAPLVIFGVAVSWKAIAGGAALVGSGLAAGYFLGGD	RFNAWGATIGFAGGFIGGAIDGAGKGLIAGTAAEPGAGSVVGSVLGGIGEGLIAGTTCGIAGSQV	1	4	0	9212	0.0004339806878593	0.0	0.0	1.0	0.0001084951719648	0.0004339806878593	1.0
LAPLVIFGVAVSWKAIAGGAALVGSGLAAGYFLGGD	RFNAWGATIGFAGGFISGAIDGAGKGLIAGTAAEPGAGSVVGAVLGGIGEGLIAGTTCGIAGSQV	1	1	0	9215	0.0001084951719648	0.0	0.0	1.0	0.0001084951719648	0.0001084951719648	1.0
LAPLVIFGVAVSWKAIAGGAALVGSGLAAGYFLGGD	RGNLGSAIGGCIGAVLLAAATGPITGGAATLICVGSGIMPSL	1	17	0	9199	0.0018444179234024	0.0	0.0	1.0	0.0001084951719648	0.0018444179234024	1.0
LAPLVIFGVAVSWKAIAGGAALVGSGLAAGYFLGGD	RGNLGSAIGGCIGAVLLAAATGPITGGAATLICVGSGIMSSL	1	478	0	8738	0.0518606921991971	0.0	0.0	1.0	0.0001084951719648	0.0518606921991971	1.0
LAPLVIFGVAVSWKAIAGGAALVGSGLAAGYFLGGD	RGNLGSAIGGCIGAVLLAAATGPITGGAATLTCVGSGIMSSL	1	24	0	9192	0.0026038841271563	0.0	0.0	1.0	0.0001084951719648	0.0026038841271563	1.0
LAPLVIFGVAVSWKAIAGGAALVGSGLAAGYFLGGD	RKWGNCEIAVAGGAVLGGAITGGNPLGAIGGAMMAAAEYC	1	4	0	9212	0.0004339806878593	0.0	0.0	1.0	0.0001084951719648	0.0004339806878593	1.0
LAPLVIFGVAVSWKAIAGGAALVGSGLAAGYFLGGD	RLGGDVVVGALSGAFQAGQSCIAGDPRAYLICATGGATVGGILAYGLRPPK	1	1	0	9215	0.0001084951719648	0.0	0.0	1.0	0.0001084951719648	0.0001084951719648	1.0
LAPLVIFGVAVSWKAIAGGAALVGSGLAAGYFLGGD	RLGGDVVVGALSGAFQAGQSCIAGGPQAYLICATGGAIVGGIIAFGLRPPK	1	1	0	9215	0.0001084951719648	0.0	0.0	1.0	0.0001084951719648	0.0001084951719648	1.0
LAPLVIFGVAVSWKAIAGGAALVGSGLAAGYFLGGD	RNAPGDAVIGGLGGLASGLKFCKLPHPVLAGGCVVGFTVGGAYLGYTAN	1	1	0	9215	0.0001084951719648	0.0	0.0	1.0	0.0001084951719648	0.0001084951719648	1.0
LAPLVIFGVAVSWKAIAGGAALVGSGLAAGYFLGGD	RNFGAVLQGLFGGFANSPTLEQLNGTKLPKPKSCSPYGTGGIPNAC	1	1	0	9215	0.0001084951719648	0.0	0.0	1.0	0.0001084951719648	0.0001084951719648	1.0
LAPLVIFGVAVSWKAIAGGAALVGSGLAAGYFLGGD	RNLGAALQGLFGGFANSPTLEQLNGTKLPKPKSCSPYGTGGTSNAC	1	2	0	9214	0.0002169903439296	0.0	0.0	1.0	0.0001084951719648	0.0002169903439296	1.0
LAPLVIFGVAVSWKAIAGGAALVGSGLAAGYFLGGD	RNLGVALQGLFGGFANSPTLEQLNGTKLPKPKSCSPYGTGGTSNAC	1	2	0	9214	0.0002169903439296	0.0	0.0	1.0	0.0001084951719648	0.0002169903439296	1.0
LAPLVIFGVAVSWKAIAGGAALVGSGLAAGYFLGGD	RNLRVALQGLFGGFANSPTLEQLNGTKLPKPKSCSPYGTGGTSNAC	1	1	0	9215	0.0001084951719648	0.0	0.0	1.0	0.0001084951719648	0.0001084951719648	1.0
LAPLVIFGVAVSWKAIAGGAALVGSGLAAGYFLGGD	RSYPPLGSGGMGGLWQNYFNFAPPAPETRRRY	1	3	0	9213	0.0003254855158945	0.0	0.0	1.0	0.0001084951719648	0.0003254855158945	1.0
LAPLVIFGVAVSWKAIAGGAALVGSGLAAGYFLGGD	RTIFMECANGYSYRDENGHWGYQVTKSPLEAATNTIVNSWASGIASFAAY	1	4	0	9212	0.0004339806878593	0.0	0.0	1.0	0.0001084951719648	0.0004339806878593	1.0
LAPLVIFGVAVSWKAIAGGAALVGSGLAAGYFLGGD	RTIFMECANGYSYRDESGHWGYQVTKSPLEAATNTIVIVGLQVLLVLQLIKNWLLS	1	3	0	9213	0.0003254855158945	0.0	0.0	1.0	0.0001084951719648	0.0003254855158945	1.0
LAPLVIFGVAVSWKAIAGGAALVGSGLAAGYFLGGD	RTIYYGNGVYCNKTCWVDWGQTINSIATNSAMNWATQGNAGWHSGGVA	1	2	0	9214	0.0002169903439296	0.0	0.0	1.0	0.0001084951719648	0.0002169903439296	1.0
LAPLVIFGVAVSWKAIAGGAALVGSGLAAGYFLGGD	RVNWERWGMCGASVAVGAAIGGGVALLGC	1	3	0	9213	0.0003254855158945	0.0	0.0	1.0	0.0001084951719648	0.0003254855158945	1.0
LAPLVIFGVAVSWKAIAGGAALVGSGLAAGYFLGGD	RVNWERWGMCGASVAVGASEGFSAAAGGTAFFIGPYAIGTGAVGAAIGGGVALLGC	1	43	0	9173	0.0046652923944884	0.0	0.0	1.0	0.0001084951719648	0.0046652923944884	1.0
LAPLVIFGVAVSWKAIAGGAALVGSGLAAGYFLGGD	RVNWERWGMCGASVAVGATIGGGVALLGC	1	20	0	9196	0.0021699034392969	0.0	0.0	1.0	0.0001084951719648	0.0021699034392969	1.0
LAPLVIFGVAVSWKAIAGGAALVGSGLAAGYFLGGD	RVNWERWGVCGASVAVGASEGFSAAAGGTAFFIGPYAIGTGAVGAAIGGGVALLGC	1	12	0	9204	0.0013019420635781	0.0	0.0	1.0	0.0001084951719648	0.0013019420635781	1.0
LAPLVIFGVAVSWKAIAGGAALVGSGLAAGYFLGGD	RVSWRGNINIDVHKVIDSTGRFFGGIYNAGRAFGRNVYNAFY	1	3	0	9213	0.0003254855158945	0.0	0.0	1.0	0.0001084951719648	0.0003254855158945	1.0
LAPLVIFGVAVSWKAIAGGAALVGSGLAAGYFLGGD	SAEVVGIVLGAAWAIYSFGEAAGRTAYYVTHSK	1	1	0	9215	0.0001084951719648	0.0	0.0	1.0	0.0001084951719648	0.0001084951719648	1.0
LAPLVIFGVAVSWKAIAGGAALVGSGLAAGYFLGGD	SALWGGTVEELDKAFTWGAAAALAIGVIAINVGLAAGYCYNNDVFGDQK	1	1	0	9215	0.0001084951719648	0.0	0.0	1.0	0.0001084951719648	0.0001084951719648	1.0
LAPLVIFGVAVSWKAIAGGAALVGSGLAAGYFLGGD	SALWGGTVEELDKAFTWGAAAALAIGVIAINVGLAAGYCYNNNDVF	1	1	0	9215	0.0001084951719648	0.0	0.0	1.0	0.0001084951719648	0.0001084951719648	1.0
LAPLVIFGVAVSWKAIAGGAALVGSGLAAGYFLGGD	SALWGGTVEELDKAFTWGAAAALAIGVIAINVGLAAGYCYNNNDVFGDQK	1	71	0	9145	0.0077031572095041	0.0	0.0	1.0	0.0001084951719648	0.0077031572095041	1.0
LAPLVIFGVAVSWKAIAGGAALVGSGLAAGYFLGGD	SALWGGTVEELDKAFTWGAAAVLAIGVIAINVGLAAGYCYNNNDVFGDQK	1	1	0	9215	0.0001084951719648	0.0	0.0	1.0	0.0001084951719648	0.0001084951719648	1.0
LAPLVIFGVAVSWKAIAGGAALVGSGLAAGYFLGGD	SALWGGTVEELDKAFTWGAAVALAIGVIAINVGLAAGYCYNNNDVFGDQK	1	1	0	9215	0.0001084951719648	0.0	0.0	1.0	0.0001084951719648	0.0001084951719648	1.0
LAPLVIFGVAVSWKAIAGGAALVGSGLAAGYFLGGD	SALWGGTVEGLDKAFTWGAAAALAIGVIAINVGLAAGHCYNNNDVFGDQK	1	1	0	9215	0.0001084951719648	0.0	0.0	1.0	0.0001084951719648	0.0001084951719648	1.0
LAPLVIFGVAVSWKAIAGGAALVGSGLAAGYFLGGD	SALWGGTVEGLDKAFTWGAAGAGIGGAIGGTVGLAPSIPTGGLSVGACATIGGGIGAVAGVTLGTTVGFIDGFIKNY	1	1	0	9215	0.0001084951719648	0.0	0.0	1.0	0.0001084951719648	0.0001084951719648	1.0
LAPLVIFGVAVSWKAIAGGAALVGSGLAAGYFLGGD	SALWGGTVEGLDKAFTWGAAGALAIGVIAINVGLAAGYCYNNNDVFGD	1	1	0	9215	0.0001084951719648	0.0	0.0	1.0	0.0001084951719648	0.0001084951719648	1.0
LAPLVIFGVAVSWKAIAGGAALVGSGLAAGYFLGGD	SDFLDKILGKHVRKSIPSEIVSTKY	1	2	0	9214	0.0002169903439296	0.0	0.0	1.0	0.0001084951719648	0.0002169903439296	1.0
LAPLVIFGVAVSWKAIAGGAALVGSGLAAGYFLGGD	SDFLIRVVDKILGKHVRKSIPSEIVSTKY	1	3	0	9213	0.0003254855158945	0.0	0.0	1.0	0.0001084951719648	0.0003254855158945	1.0
LAPLVIFGVAVSWKAIAGGAALVGSGLAAGYFLGGD	SEAVPVASLAGLAIGATFGGVCGAVGGGFTGAVTGYEKLPF	1	1	0	9215	0.0001084951719648	0.0	0.0	1.0	0.0001084951719648	0.0001084951719648	1.0
LAPLVIFGVAVSWKAIAGGAALVGSGLAAGYFLGGD	SENIARFAAAFENEQVVSYARWFRRSWRGLGSSSRF	1	1	0	9215	0.0001084951719648	0.0	0.0	1.0	0.0001084951719648	0.0001084951719648	1.0
LAPLVIFGVAVSWKAIAGGAALVGSGLAAGYFLGGD	SENIARFAAAFENEQVVSYARWFRRSWRGSGSSSRF	1	39	0	9177	0.004231311706629	0.0	0.0	1.0	0.0001084951719648	0.004231311706629	1.0
LAPLVIFGVAVSWKAIAGGAALVGSGLAAGYFLGGD	SETAVSTICDGNGCCNGPFFGYCGPASWLYYNIKYLFVERPTTTTTDTVTK	1	1	0	9215	0.0001084951719648	0.0	0.0	1.0	0.0001084951719648	0.0001084951719648	1.0
LAPLVIFGVAVSWKAIAGGAALVGSGLAAGYFLGGD	SETAVSTICDGNGCCNGPFFGYCGPASWLYYNIKYLFVERPTTTTTTTDTVTK	1	3	0	9213	0.0003254855158945	0.0	0.0	1.0	0.0001084951719648	0.0003254855158945	1.0
LAPLVIFGVAVSWKAIAGGAALVGSGLAAGYFLGGD	SETAVSTICDGNGCCNGSFYGYCGPISWLFYKTKYLLGYPNPNTITTTDTVTK	1	9	0	9207	0.0009764565476836	0.0	0.0	1.0	0.0001084951719648	0.0009764565476836	1.0
LAPLVIFGVAVSWKAIAGGAALVGSGLAAGYFLGGD	SETAVSTICTDGNGCCNGSFFGYCGPISWLFYHTKYLLGYPNPNTITTTDTVTK	1	1	0	9215	0.0001084951719648	0.0	0.0	1.0	0.0001084951719648	0.0001084951719648	1.0
LAPLVIFGVAVSWKAIAGGAALVGSGLAAGYFLGGD	SETQVACVECPDCGPKWSCCPLTCMRDLLRGWGKSAAYYCTLGYCYSE	1	3	0	9213	0.0003254855158945	0.0	0.0	1.0	0.0001084951719648	0.0003254855158945	1.0
LAPLVIFGVAVSWKAIAGGAALVGSGLAAGYFLGGD	SETTSTQKCDYSFYGYCGPLSYLFYETKYLFWERPADTTLR	1	4	0	9212	0.0004339806878593	0.0	0.0	1.0	0.0001084951719648	0.0004339806878593	1.0
LAPLVIFGVAVSWKAIAGGAALVGSGLAAGYFLGGD	SETTTTQACADGTNCCGYNFRGYCGPITWLYYCIRDGKIY	1	4	0	9212	0.0004339806878593	0.0	0.0	1.0	0.0001084951719648	0.0004339806878593	1.0
LAPLVIFGVAVSWKAIAGGAALVGSGLAAGYFLGGD	SETTTTQACADGTNCCGYNFRGYCGPITWLYYCIRDGRIY	1	8	0	9208	0.0008679613757187	0.0	0.0	1.0	0.0001084951719648	0.0008679613757187	1.0
LAPLVIFGVAVSWKAIAGGAALVGSGLAAGYFLGGD	SETTTTQACDYSFYGYCGPISWLFYNTRDFFIW	1	1	0	9215	0.0001084951719648	0.0	0.0	1.0	0.0001084951719648	0.0001084951719648	1.0
LAPLVIFGVAVSWKAIAGGAALVGSGLAAGYFLGGD	SETTTTQACDYSFYGYCGPISWLFYNTRDFLFGSTTVK	1	29	0	9187	0.0031463599869805	0.0	0.0	1.0	0.0001084951719648	0.0031463599869805	1.0
LAPLVIFGVAVSWKAIAGGAALVGSGLAAGYFLGGD	SETTTTQACDYSFYGYCGPISWLFYNTRDFLFR	1	14	0	9202	0.0015189324075078	0.0	0.0	1.0	0.0001084951719648	0.0015189324075078	1.0
LAPLVIFGVAVSWKAIAGGAALVGSGLAAGYFLGGD	SFSWKGFNDAVGNGGLAGAATGAAEGAMAGAMGGTAVCPGVGTVTGAFACGVANGFIGAVAGGIGGGVNYLLNC	1	2	0	9214	0.0002169903439296	0.0	0.0	1.0	0.0001084951719648	0.0002169903439296	1.0
LAPLVIFGVAVSWKAIAGGAALVGSGLAAGYFLGGD	SGSLSIFFRLFNRSFTQA	1	1	0	9215	0.0001084951719648	0.0	0.0	1.0	0.0001084951719648	0.0001084951719648	1.0
LAPLVIFGVAVSWKAIAGGAALVGSGLAAGYFLGGD	SGSLSTFFRLFNRSFTQA	1	13	0	9203	0.001410437235543	0.0	0.0	1.0	0.0001084951719648	0.001410437235543	1.0
LAPLVIFGVAVSWKAIAGGAALVGSGLAAGYFLGGD	SGSLSTFFRLFNRSFTQALGK	1	64	0	9152	0.0069436910057502	0.0	0.0	1.0	0.0001084951719648	0.0069436910057502	1.0
LAPLVIFGVAVSWKAIAGGAALVGSGLAAGYFLGGD	SGSLSTFFRLFNRSFTQALGKIR	1	6	0	9210	0.000650971031789	0.0	0.0	1.0	0.0001084951719648	0.000650971031789	1.0
LAPLVIFGVAVSWKAIAGGAALVGSGLAAGYFLGGD	SGTLSTFFRLFNRSFTQA	1	4	0	9212	0.0004339806878593	0.0	0.0	1.0	0.0001084951719648	0.0004339806878593	1.0
LAPLVIFGVAVSWKAIAGGAALVGSGLAAGYFLGGD	SGWMDYINGFLKGFGGQRTLPAQDYNIPQA	1	2	0	9214	0.0002169903439296	0.0	0.0	1.0	0.0001084951719648	0.0002169903439296	1.0
LAPLVIFGVAVSWKAIAGGAALVGSGLAAGYFLGGD	SGWMDYINGFLKGFGGQRTLPTKDYNIPQA	1	77	0	9139	0.0083541282412932	0.0	0.0	1.0	0.0001084951719648	0.0083541282412932	1.0
LAPLVIFGVAVSWKAIAGGAALVGSGLAAGYFLGGD	SGWMDYINGFLKGFGGQRTLPTKDYNIPQV	1	37	0	9179	0.0040143213626993	0.0	0.0	1.0	0.0001084951719648	0.0040143213626993	1.0
LAPLVIFGVAVSWKAIAGGAALVGSGLAAGYFLGGD	SIDSSVGYGVGVVTHTVYDFGRGFVDGFRG	1	5	0	9211	0.0005424758598242	0.0	0.0	1.0	0.0001084951719648	0.0005424758598242	1.0
LAPLVIFGVAVSWKAIAGGAALVGSGLAAGYFLGGD	SIFLGVAIASGVAIAGTYIFGALDGAFEAKAKRRGF	1	1	0	9215	0.0001084951719648	0.0	0.0	1.0	0.0001084951719648	0.0001084951719648	1.0
LAPLVIFGVAVSWKAIAGGAALVGSGLAAGYFLGGD	SIFLGVAIASGVAIAGTYIFGALDGAFEAKAKRRGY	1	4	0	9212	0.0004339806878593	0.0	0.0	1.0	0.0001084951719648	0.0004339806878593	1.0
LAPLVIFGVAVSWKAIAGGAALVGSGLAAGYFLGGD	SITIAMVGAGVAIFLGGRLIGQDLKRKFG	1	1	0	9215	0.0001084951719648	0.0	0.0	1.0	0.0001084951719648	0.0001084951719648	1.0
LAPLVIFGVAVSWKAIAGGAALVGSGLAAGYFLGGD	SITLTTGALIGLGLGAAGFGAGYYFGHK	1	1	0	9215	0.0001084951719648	0.0	0.0	1.0	0.0001084951719648	0.0001084951719648	1.0
LAPLVIFGVAVSWKAIAGGAALVGSGLAAGYFLGGD	SIVGAILIVGGAVTVVSGGVFAVGAVDGYNQAKAKRKGY	1	6	0	9210	0.000650971031789	0.0	0.0	1.0	0.0001084951719648	0.000650971031789	1.0
LAPLVIFGVAVSWKAIAGGAALVGSGLAAGYFLGGD	SIYSSVGCGVGVVTHTVYDFGRGFVDGFRG	1	1	0	9215	0.0001084951719648	0.0	0.0	1.0	0.0001084951719648	0.0001084951719648	1.0
LAPLVIFGVAVSWKAIAGGAALVGSGLAAGYFLGGD	SIYSSVGYGVGVVTHTVYDFGRGFVDGFRG	1	21	0	9195	0.0022783986112617	0.0	0.0	1.0	0.0001084951719648	0.0022783986112617	1.0
