## Supplementary Table for "Multi-locus pairing expands the functional repertoire of two-peptide bacteriocins" (part 276 of 328)

Bacteriocin A	Bacteriocin B	Number of genomes with Bacteriocin A only	Number of genomes with Bacteriocin B only	Number of genomes with Bacteriocin A and B together	Number of genomes with neither Bacteriocin A and B	Expected number of co-occurrences	Observed/Expected co-occurrence ratio	Odds ratio	P value	Prevalence of bacteriocin A	Prevalence of bacteriocin B	FDR
LAPLVIFGVAVSWKAIAGGAALVGSGLAAGYFLGGD	SKISAGEVGQALAVCTLAGATIGSVFPIAGTLGGAVLGAQYCTGAWAIIRAH	1	13	0	9203	0.001410437235543	0.0	0.0	1.0	0.0001084951719648	0.001410437235543	1.0
LAPLVIFGVAVSWKAIAGGAALVGSGLAAGYFLGGD	SKISVGEVGQALAVCTLAGATIGSVFPIAGTLGGAVLGAQYCTGAWAIIRAH	1	66	0	9150	0.0071606813496799	0.0	0.0	1.0	0.0001084951719648	0.0071606813496799	1.0
LAPLVIFGVAVSWKAIAGGAALVGSGLAAGYFLGGD	SKISVGEVGQALAVCTLTGATIGSVFPIAGTLGGAVLGAQYCTGAWAIIRAH	1	1	0	9215	0.0001084951719648	0.0	0.0	1.0	0.0001084951719648	0.0001084951719648	1.0
LAPLVIFGVAVSWKAIAGGAALVGSGLAAGYFLGGD	SKLQCAVTQAGGALADLWKNT	1	1	0	9215	0.0001084951719648	0.0	0.0	1.0	0.0001084951719648	0.0001084951719648	1.0
LAPLVIFGVAVSWKAIAGGAALVGSGLAAGYFLGGD	SKLQCAVTQAGGALAGFGAGTALGPWGSVAGFAIGYQYATSKYC	1	1	0	9215	0.0001084951719648	0.0	0.0	1.0	0.0001084951719648	0.0001084951719648	1.0
LAPLVIFGVAVSWKAIAGGAALVGSGLAAGYFLGGD	SKPGFGEFASALAICTGSGAMIGSAFPVVGTVGGAILGAQYCTAGWGVLR	1	10	0	9206	0.0010849517196484	0.0	0.0	1.0	0.0001084951719648	0.0010849517196484	1.0
LAPLVIFGVAVSWKAIAGGAALVGSGLAAGYFLGGD	SKPGFGEFASALAICTGSGAMIGSAFPVVGTVGGAILGAQYCTAGWGVLRR	1	2	0	9214	0.0002169903439296	0.0	0.0	1.0	0.0001084951719648	0.0002169903439296	1.0
LAPLVIFGVAVSWKAIAGGAALVGSGLAAGYFLGGD	SKRNGDLFLSGVAGAAEGVTTCAANGIIVPAHLAVCGAVGAGMNMAFPH	1	1	0	9215	0.0001084951719648	0.0	0.0	1.0	0.0001084951719648	0.0001084951719648	1.0
LAPLVIFGVAVSWKAIAGGAALVGSGLAAGYFLGGD	SLVVNPGNGGGIALPIWGGGGIGPSPYGAFDWMKGLWAGLAERRRK	1	1	0	9215	0.0001084951719648	0.0	0.0	1.0	0.0001084951719648	0.0001084951719648	1.0
LAPLVIFGVAVSWKAIAGGAALVGSGLAAGYFLGGD	SLVVNPGNGGGIALPIWGGGGIGPSPYGAFDWMKGLWEGLAERRRK	1	1	0	9215	0.0001084951719648	0.0	0.0	1.0	0.0001084951719648	0.0001084951719648	1.0
LAPLVIFGVAVSWKAIAGGAALVGSGLAAGYFLGGD	SLVVNPGNGGGIALPIWGGGGIGPSPYGAFDWMKGLWVGLAERRRK	1	1	0	9215	0.0001084951719648	0.0	0.0	1.0	0.0001084951719648	0.0001084951719648	1.0
LAPLVIFGVAVSWKAIAGGAALVGSGLAAGYFLGGD	SMIRCALGTAGSAGLGFVGGMGAGTVTLPVVGTVSGAALGGWSGAAVGAATFC	1	2	0	9214	0.0002169903439296	0.0	0.0	1.0	0.0001084951719648	0.0002169903439296	1.0
LAPLVIFGVAVSWKAIAGGAALVGSGLAAGYFLGGD	SNPRSIFHPEVVWSKIEGWLSQNYRHGGSVPVCFNYTPAYPGKILPQC	1	1	0	9215	0.0001084951719648	0.0	0.0	1.0	0.0001084951719648	0.0001084951719648	1.0
LAPLVIFGVAVSWKAIAGGAALVGSGLAAGYFLGGD	SPQNFIKNIQGLIHKTGLSMANRIAAGLPSTITMAKWGYWTAMAYFPGVITKLSALTGNPIIIGLAGLGAAAAVHHLWHNRVFY	1	2	0	9214	0.0002169903439296	0.0	0.0	1.0	0.0001084951719648	0.0002169903439296	1.0
LAPLVIFGVAVSWKAIAGGAALVGSGLAAGYFLGGD	SPQNLIKNIQGLIHKTGLSMANRIAAGLPSTITMAKWGY	1	1	0	9215	0.0001084951719648	0.0	0.0	1.0	0.0001084951719648	0.0001084951719648	1.0
LAPLVIFGVAVSWKAIAGGAALVGSGLAAGYFLGGD	SPQNLIKNIQGLIHKTGLSMANRIAAGLPSTITMAKWGYWTAMAYFLGVITKLSALTGNPIIIGLAGLGVAAAVHHLWHNRVFY	1	2	0	9214	0.0002169903439296	0.0	0.0	1.0	0.0001084951719648	0.0002169903439296	1.0
LAPLVIFGVAVSWKAIAGGAALVGSGLAAGYFLGGD	SPQNLIKNIQGLIHKTGLSMANRIAAGLPSTITMAKWGYWTAMAYFPGVITKLSALTGNPIIIGLAGLDAAAAIHHLWHNRVFY	1	1	0	9215	0.0001084951719648	0.0	0.0	1.0	0.0001084951719648	0.0001084951719648	1.0
LAPLVIFGVAVSWKAIAGGAALVGSGLAAGYFLGGD	SPQNLIKNIQGLIHKTGLSMANRIAAGLPSTITMAKWGYWTAMAYFPGVITKLSALTGNPIIIGLAGLGAAAAVHHLWHNRVFY	1	2	0	9214	0.0002169903439296	0.0	0.0	1.0	0.0001084951719648	0.0002169903439296	1.0
LAPLVIFGVAVSWKAIAGGAALVGSGLAAGYFLGGD	SRQAADTFLSGAYGAAKGVTACASTGVYVVPAALVACGVVGAGLNIAFPH	1	11	0	9205	0.0011934468916133	0.0	0.0	1.0	0.0001084951719648	0.0011934468916133	1.0
LAPLVIFGVAVSWKAIAGGAALVGSGLAAGYFLGGD	STASNIKDGMYIGAIFGGVKGAIAGGVLGWAFTPTKVS	1	1	0	9215	0.0001084951719648	0.0	0.0	1.0	0.0001084951719648	0.0001084951719648	1.0
LAPLVIFGVAVSWKAIAGGAALVGSGLAAGYFLGGD	SVAGALAIAWGVTKAVGIVGATATTVYVGGKAVKRAGDWVLSHF	1	1	0	9215	0.0001084951719648	0.0	0.0	1.0	0.0001084951719648	0.0001084951719648	1.0
LAPLVIFGVAVSWKAIAGGAALVGSGLAAGYFLGGD	SVEVVGIVLGAAWAIYSFGEAAGRTAYYVTHSK	1	2	0	9214	0.0002169903439296	0.0	0.0	1.0	0.0001084951719648	0.0002169903439296	1.0
LAPLVIFGVAVSWKAIAGGAALVGSGLAAGYFLGGD	SVFPILPNWDQFLNSICGFIDGLNGAKKRGSC	1	1	0	9215	0.0001084951719648	0.0	0.0	1.0	0.0001084951719648	0.0001084951719648	1.0
LAPLVIFGVAVSWKAIAGGAALVGSGLAAGYFLGGD	SVGCNWWNKRDNIAATAVYGGMSVYQTYAIKKLIANRGMMSRVVRSAITRYIGGVSMATITNALNIAATVAEVFSLGGAIAYGLDIVDGTFYGYLW	1	1	0	9215	0.0001084951719648	0.0	0.0	1.0	0.0001084951719648	0.0001084951719648	1.0
LAPLVIFGVAVSWKAIAGGAALVGSGLAAGYFLGGD	SVLAIAIGLAGFAYTIGKDLKRKYG	1	1	0	9215	0.0001084951719648	0.0	0.0	1.0	0.0001084951719648	0.0001084951719648	1.0
LAPLVIFGVAVSWKAIAGGAALVGSGLAAGYFLGGD	SVLAVAIGLAGFAYTIGKDLKRKYG	1	1	0	9215	0.0001084951719648	0.0	0.0	1.0	0.0001084951719648	0.0001084951719648	1.0
LAPLVIFGVAVSWKAIAGGAALVGSGLAAGYFLGGD	SVLWGGTVEELDKAFTWGAAAALAIGVIAINVGLAAGYCYNNNDVF	1	12	0	9204	0.0013019420635781	0.0	0.0	1.0	0.0001084951719648	0.0013019420635781	1.0
LAPLVIFGVAVSWKAIAGGAALVGSGLAAGYFLGGD	SVLWGGTVEELDKAFTWGAAAALAIGVIAINVGLAAGYCYNNNDVFGDQK	1	1	0	9215	0.0001084951719648	0.0	0.0	1.0	0.0001084951719648	0.0001084951719648	1.0
LAPLVIFGVAVSWKAIAGGAALVGSGLAAGYFLGGD	SVLWGGTVEELDKAFTWGAAVALAIGVIAINVGLAAGYCYNNNDVF	1	2	0	9214	0.0002169903439296	0.0	0.0	1.0	0.0001084951719648	0.0002169903439296	1.0
LAPLVIFGVAVSWKAIAGGAALVGSGLAAGYFLGGD	SVRSDYDKLSNAEGYAAAACALYSTAYASAACPLVSIPALGGGAVCTYFEYSELGYI	1	2	0	9214	0.0002169903439296	0.0	0.0	1.0	0.0001084951719648	0.0002169903439296	1.0
LAPLVIFGVAVSWKAIAGGAALVGSGLAAGYFLGGD	SVTAVVVGGILLIGGIAWGYFM	1	13	0	9203	0.001410437235543	0.0	0.0	1.0	0.0001084951719648	0.001410437235543	1.0
LAPLVIFGVAVSWKAIAGGAALVGSGLAAGYFLGGD	SVTAVVVGGVLLIGGIAWGYFM	1	8	0	9208	0.0008679613757187	0.0	0.0	1.0	0.0001084951719648	0.0008679613757187	1.0
LAPLVIFGVAVSWKAIAGGAALVGSGLAAGYFLGGD	SVWITVGLIATPLLMGTFAGAFDEYARKRGK	1	17	0	9199	0.0018444179234024	0.0	0.0	1.0	0.0001084951719648	0.0018444179234024	1.0
LAPLVIFGVAVSWKAIAGGAALVGSGLAAGYFLGGD	SVWITVGLIATPLLMGTFAGAFDEYARKRGKH	1	1	0	9215	0.0001084951719648	0.0	0.0	1.0	0.0001084951719648	0.0001084951719648	1.0
LAPLVIFGVAVSWKAIAGGAALVGSGLAAGYFLGGD	SVWITVGLIATPLLMGTFAGAFDEYARKRGKQ	1	2	0	9214	0.0002169903439296	0.0	0.0	1.0	0.0001084951719648	0.0002169903439296	1.0
LAPLVIFGVAVSWKAIAGGAALVGSGLAAGYFLGGD	SVWITVGLIATPLLMGTFAGAFDEYARKRGKY	1	3	0	9213	0.0003254855158945	0.0	0.0	1.0	0.0001084951719648	0.0003254855158945	1.0
LAPLVIFGVAVSWKAIAGGAALVGSGLAAGYFLGGD	SVWITVGLIATPLLTGTFAGAFDEYARKRGK	1	1	0	9215	0.0001084951719648	0.0	0.0	1.0	0.0001084951719648	0.0001084951719648	1.0
LAPLVIFGVAVSWKAIAGGAALVGSGLAAGYFLGGD	SVWLAVGLIATPLIMGTFAGAFDEYARKRGAH	1	5	0	9211	0.0005424758598242	0.0	0.0	1.0	0.0001084951719648	0.0005424758598242	1.0
LAPLVIFGVAVSWKAIAGGAALVGSGLAAGYFLGGD	SVWLTVGLIATPLLMGTFAGAFDEYARKRGK	1	1	0	9215	0.0001084951719648	0.0	0.0	1.0	0.0001084951719648	0.0001084951719648	1.0
LAPLVIFGVAVSWKAIAGGAALVGSGLAAGYFLGGD	SVYSSVGYGIGVVRHTFYDFGHGFVDGFRG	1	8	0	9208	0.0008679613757187	0.0	0.0	1.0	0.0001084951719648	0.0008679613757187	1.0
LAPLVIFGVAVSWKAIAGGAALVGSGLAAGYFLGGD	SVYSSVGYGVGVVTHTVYDFGRGFVDGFRG	1	5	0	9211	0.0005424758598242	0.0	0.0	1.0	0.0001084951719648	0.0005424758598242	1.0
LAPLVIFGVAVSWKAIAGGAALVGSGLAAGYFLGGD	SWANYLSRYLKEDYKYFLSDGSKNLL	1	3	0	9213	0.0003254855158945	0.0	0.0	1.0	0.0001084951719648	0.0003254855158945	1.0
LAPLVIFGVAVSWKAIAGGAALVGSGLAAGYFLGGD	SWANYLSSYLKEDYKYFLSDGSKNLL	1	2	0	9214	0.0002169903439296	0.0	0.0	1.0	0.0001084951719648	0.0002169903439296	1.0
LAPLVIFGVAVSWKAIAGGAALVGSGLAAGYFLGGD	SYNFKVDVDKLVDYATRAFGSIYNAGKSFGRNWYNAFY	1	5	0	9211	0.0005424758598242	0.0	0.0	1.0	0.0001084951719648	0.0005424758598242	1.0
LAPLVIFGVAVSWKAIAGGAALVGSGLAAGYFLGGD	TASAGEVCTLAGAMIGSLVAPRAGT	1	1	0	9215	0.0001084951719648	0.0	0.0	1.0	0.0001084951719648	0.0001084951719648	1.0
LAPLVIFGVAVSWKAIAGGAALVGSGLAAGYFLGGD	TASAGEVCTLAGAMIGSLVAPRAGTWAGDFL	1	1	0	9215	0.0001084951719648	0.0	0.0	1.0	0.0001084951719648	0.0001084951719648	1.0
LAPLVIFGVAVSWKAIAGGAALVGSGLAAGYFLGGD	TASAGEVCTLAGAMIGSLVAPRAGTWAGGVL	1	7	0	9209	0.0007594662037539	0.0	0.0	1.0	0.0001084951719648	0.0007594662037539	1.0
LAPLVIFGVAVSWKAIAGGAALVGSGLAAGYFLGGD	TDMDGVLQNAAISLGACGTALAFAATAPLITTVAIGVGIGAICLEYKSLLD	1	6	0	9210	0.000650971031789	0.0	0.0	1.0	0.0001084951719648	0.000650971031789	1.0
LAPLVIFGVAVSWKAIAGGAALVGSGLAAGYFLGGD	TDWGTVGKGAIYGAGIGVAMCGVGGLLTGGSTWAMTAGCAWAGAKIGGSITAIADNIWP	1	2	0	9214	0.0002169903439296	0.0	0.0	1.0	0.0001084951719648	0.0002169903439296	1.0
LAPLVIFGVAVSWKAIAGGAALVGSGLAAGYFLGGD	TDWGTVGKGAVYGAGIGVAMCAVGGLLTGGSTWAMTAGCAWAGAKLGGSFTAIADNLWP	1	29	0	9187	0.0031463599869805	0.0	0.0	1.0	0.0001084951719648	0.0031463599869805	1.0
LAPLVIFGVAVSWKAIAGGAALVGSGLAAGYFLGGD	TDWGTVGKGAVYGAGIGVAMCGVGGLLTGGATWAMTAACAWAGAKLGGSFTGIADNIWS	1	1	0	9215	0.0001084951719648	0.0	0.0	1.0	0.0001084951719648	0.0001084951719648	1.0
LAPLVIFGVAVSWKAIAGGAALVGSGLAAGYFLGGD	TDWGTVGKGAVYGAGIGVAMCGVGGLLTGGSTWAMTAGCAWAGAKIGGSITAIADNLWP	1	2	0	9214	0.0002169903439296	0.0	0.0	1.0	0.0001084951719648	0.0002169903439296	1.0
LAPLVIFGVAVSWKAIAGGAALVGSGLAAGYFLGGD	TDWGTVGKGAVYGAGIGVAMCTVGGLLTGGSAWAMTAGCAWAGAKLGGAFTAIADNIWP	1	4	0	9212	0.0004339806878593	0.0	0.0	1.0	0.0001084951719648	0.0004339806878593	1.0
LAPLVIFGVAVSWKAIAGGAALVGSGLAAGYFLGGD	TDWVKCYAGTIGSAILGFGAMGPIGYWAGAGVGYASFC	1	1	0	9215	0.0001084951719648	0.0	0.0	1.0	0.0001084951719648	0.0001084951719648	1.0
LAPLVIFGVAVSWKAIAGGAALVGSGLAAGYFLGGD	TGICKPVYYAANGYSCRYSNGEWGYVVTKGAFQATTDVIAIGWVSSLAGGYFAK	1	1	0	9215	0.0001084951719648	0.0	0.0	1.0	0.0001084951719648	0.0001084951719648	1.0
LAPLVIFGVAVSWKAIAGGAALVGSGLAAGYFLGGD	TGVCRPVYYAANGYSCRYSNGEWGYVVTKGAFQATTDVIANGWGSSLGGAHGYATSWGRRS	1	2	0	9214	0.0002169903439296	0.0	0.0	1.0	0.0001084951719648	0.0002169903439296	1.0
LAPLVIFGVAVSWKAIAGGAALVGSGLAAGYFLGGD	TGWGDVFLGLFGGLSKSPTLEELNGGRTKNFRACTCSPYGTGGTPIACNSC	1	2	0	9214	0.0002169903439296	0.0	0.0	1.0	0.0001084951719648	0.0002169903439296	1.0
LAPLVIFGVAVSWKAIAGGAALVGSGLAAGYFLGGD	TGWGDVFLGLFGGLSKSPTLEELNGGRTKNFRACTCSPYGTGGTPNACNIC	1	34	0	9182	0.0036888358468048	0.0	0.0	1.0	0.0001084951719648	0.0036888358468048	1.0
LAPLVIFGVAVSWKAIAGGAALVGSGLAAGYFLGGD	TIGGGFAGYGMYVLGYIGDYLDISNHRVVSQKTFEKEYRIQESL	1	1	0	9215	0.0001084951719648	0.0	0.0	1.0	0.0001084951719648	0.0001084951719648	1.0
LAPLVIFGVAVSWKAIAGGAALVGSGLAAGYFLGGD	TIQYVSGKAPSEWVAMGLSNVENYIREQAKKGSSEIMIPKSGPFTCPGVVIDHSGMCG	1	1	0	9215	0.0001084951719648	0.0	0.0	1.0	0.0001084951719648	0.0001084951719648	1.0
LAPLVIFGVAVSWKAIAGGAALVGSGLAAGYFLGGD	TKDFQLPNQEKDAIAFLSYLDSKGY	1	3	0	9213	0.0003254855158945	0.0	0.0	1.0	0.0001084951719648	0.0003254855158945	1.0
LAPLVIFGVAVSWKAIAGGAALVGSGLAAGYFLGGD	TNIAPGIYCVDKNGKAKCSVDYKELWGYTGQVIGNGWINYGPWAPRPGFGVIIP	1	5	0	9211	0.0005424758598242	0.0	0.0	1.0	0.0001084951719648	0.0005424758598242	1.0
LAPLVIFGVAVSWKAIAGGAALVGSGLAAGYFLGGD	TNPTRCVVGIAGEGVQSGIAGAAALGAVGLAVGGPVGAYGGAHLGFFLGFIGGSLKGTADYCF	1	2	0	9214	0.0002169903439296	0.0	0.0	1.0	0.0001084951719648	0.0002169903439296	1.0
LAPLVIFGVAVSWKAIAGGAALVGSGLAAGYFLGGD	TNVAPGIYCVDKNEKAKCSVDYKELWGYTGQVIGNSWINYGPWAPRPGFGVIIP	1	1	0	9215	0.0001084951719648	0.0	0.0	1.0	0.0001084951719648	0.0001084951719648	1.0
LAPLVIFGVAVSWKAIAGGAALVGSGLAAGYFLGGD	TNVAPGIYCVDKNGKAKCSVDYKALWGYTGQVIGNGWINYGPWAPRPGFGVIIP	1	1	0	9215	0.0001084951719648	0.0	0.0	1.0	0.0001084951719648	0.0001084951719648	1.0
LAPLVIFGVAVSWKAIAGGAALVGSGLAAGYFLGGD	TNVAPGIYCVDKNGKAKCSVDYKELWGIYRSSYWKWLD	1	1	0	9215	0.0001084951719648	0.0	0.0	1.0	0.0001084951719648	0.0001084951719648	1.0
LAPLVIFGVAVSWKAIAGGAALVGSGLAAGYFLGGD	TNVAPGIYCVDKNGKAKCSVDYKELWGYIGQVIGNGWINYGPWAPRPGFGVIIP	1	4	0	9212	0.0004339806878593	0.0	0.0	1.0	0.0001084951719648	0.0004339806878593	1.0
LAPLVIFGVAVSWKAIAGGAALVGSGLAAGYFLGGD	TNVAPGIYCVDKNGKAKCSVDYKELWGYTDQVIGNGWINYGPWAPRPGFGVIIP	1	1	0	9215	0.0001084951719648	0.0	0.0	1.0	0.0001084951719648	0.0001084951719648	1.0
LAPLVIFGVAVSWKAIAGGAALVGSGLAAGYFLGGD	TNVAPGIYCVDKNGKAKCSVDYKELWGYTGQVIGNGWINYGPWAPRPGFGVIIP	1	55	0	9161	0.0059672344580666	0.0	0.0	1.0	0.0001084951719648	0.0059672344580666	1.0
LAPLVIFGVAVSWKAIAGGAALVGSGLAAGYFLGGD	TNVAPGIYCVDKNGKAKCSVDYKVLWGYTGQVIGNGWINYGPWAPRPGFGVIIP	1	16	0	9200	0.0017359227514375	0.0	0.0	1.0	0.0001084951719648	0.0017359227514375	1.0
LAPLVIFGVAVSWKAIAGGAALVGSGLAAGYFLGGD	TNVAPGIYCVDKNGKAKCSVDYKVLWGYTGQVIGNGWINYGPWAPRPGFGVIIPYINYVIKVLLIK	1	1	0	9215	0.0001084951719648	0.0	0.0	1.0	0.0001084951719648	0.0001084951719648	1.0
LAPLVIFGVAVSWKAIAGGAALVGSGLAAGYFLGGD	TNVAPGIYCVDKNGKTKCSVDYKELWGYTGQVIGNGWINCGPWAPRPGFGVIIP	1	11	0	9205	0.0011934468916133	0.0	0.0	1.0	0.0001084951719648	0.0011934468916133	1.0
LAPLVIFGVAVSWKAIAGGAALVGSGLAAGYFLGGD	TNVAPGNAV	1	1	0	9215	0.0001084951719648	0.0	0.0	1.0	0.0001084951719648	0.0001084951719648	1.0
LAPLVIFGVAVSWKAIAGGAALVGSGLAAGYFLGGD	TNVAPGNAVL	1	2	0	9214	0.0002169903439296	0.0	0.0	1.0	0.0001084951719648	0.0002169903439296	1.0
LAPLVIFGVAVSWKAIAGGAALVGSGLAAGYFLGGD	TNVAPGNAVLGGLGGLQTGIKYCKVPHPVLKGVCIVGFTIAGAYLAYKAN	1	4	0	9212	0.0004339806878593	0.0	0.0	1.0	0.0001084951719648	0.0004339806878593	1.0
LAPLVIFGVAVSWKAIAGGAALVGSGLAAGYFLGGD	TNVAPGNAVLGGLGGLQTGIKYCKVPHPVLKGVCIVGFTTAGAYLAYKAN	1	17	0	9199	0.0018444179234024	0.0	0.0	1.0	0.0001084951719648	0.0018444179234024	1.0
LAPLVIFGVAVSWKAIAGGAALVGSGLAAGYFLGGD	TNVGQCVAGAGGSAALKGLEWAGTGVEVGSWFGPEVALPVAIAGGIVGLIAGGVQGANTYCR	1	1	0	9215	0.0001084951719648	0.0	0.0	1.0	0.0001084951719648	0.0001084951719648	1.0
LAPLVIFGVAVSWKAIAGGAALVGSGLAAGYFLGGD	TPENQTVSANDTQVTCVGCPDCGPKWSCCPLTCMRDLLRGWGKSAAYYCTWGYYYSE	1	1	0	9215	0.0001084951719648	0.0	0.0	1.0	0.0001084951719648	0.0001084951719648	1.0
LAPLVIFGVAVSWKAIAGGAALVGSGLAAGYFLGGD	TPENQTVSVNEAVATQACNYDFYGYCGPISWLFYKTKHLLMGDQPTTDIVTK	1	1	0	9215	0.0001084951719648	0.0	0.0	1.0	0.0001084951719648	0.0001084951719648	1.0
LAPLVIFGVAVSWKAIAGGAALVGSGLAAGYFLGGD	TPENQTVSVNEAVATQACVDRTNCCGYNFYGYCRPISWLFYKTKHLLMGDQPTTDIVTK	1	4	0	9212	0.0004339806878593	0.0	0.0	1.0	0.0001084951719648	0.0004339806878593	1.0
LAPLVIFGVAVSWKAIAGGAALVGSGLAAGYFLGGD	TPTILYLRNGHPTSGWVGGGATAQQVYDYMYLYVFEKLT	1	3	0	9213	0.0003254855158945	0.0	0.0	1.0	0.0001084951719648	0.0003254855158945	1.0
LAPLVIFGVAVSWKAIAGGAALVGSGLAAGYFLGGD	TQYPGGGVWTYGAANGGAYSNYYHGSKHHSSTVVSRKTGASSKGYADAGQTSRAWIKTSWGERAAFYYNY	1	1	0	9215	0.0001084951719648	0.0	0.0	1.0	0.0001084951719648	0.0001084951719648	1.0
LAPLVIFGVAVSWKAIAGGAALVGSGLAAGYFLGGD	TQYPGGGVWTYGASNGGAFSNYYHGSKYHSSTVVSRWTSKSSKAYAYAGQTSYAFIKTSFGEQAAFYYNYN	1	29	0	9187	0.0031463599869805	0.0	0.0	1.0	0.0001084951719648	0.0031463599869805	1.0
LAPLVIFGVAVSWKAIAGGAALVGSGLAAGYFLGGD	TQYPGGGVWTYGASNGGAFSNYYHGSKYHSSTVVSRWTSKSSKAYAYAGQTSYAFIKTSFGEQAALYYNYN	1	1	0	9215	0.0001084951719648	0.0	0.0	1.0	0.0001084951719648	0.0001084951719648	1.0
LAPLVIFGVAVSWKAIAGGAALVGSGLAAGYFLGGD	TQYPGGGVWTYGASNGGAFSNYYHGSKYHSSTVVSRWTSKSSKAYVYAGQTSYAFIKTSFGEQAAFYYNYD	1	2	0	9214	0.0002169903439296	0.0	0.0	1.0	0.0001084951719648	0.0002169903439296	1.0
LAPLVIFGVAVSWKAIAGGAALVGSGLAAGYFLGGD	TSWCPPIMYGANGYSCRDKKGQWHYIVTKGPLEATLGVMTNGWASSAAGGFGFVGKP	1	1	0	9215	0.0001084951719648	0.0	0.0	1.0	0.0001084951719648	0.0001084951719648	1.0
LAPLVIFGVAVSWKAIAGGAALVGSGLAAGYFLGGD	TTAHPAPSPIIDVWEYGVNDNSGYSNYFVSSPDNIGSKSSVTNFWGTVKAQDKQDYGWAYSSATKSWSDVRLNAYWDYYRF	1	9	0	9207	0.0009764565476836	0.0	0.0	1.0	0.0001084951719648	0.0009764565476836	1.0
LAPLVIFGVAVSWKAIAGGAALVGSGLAAGYFLGGD	TTAHPAPSPIIDVWEYGVNDNYGYSNYFVSSPNNIGSKSSVTNFWGTVKAQDKKDYGWAYSSATKSWNDVRLNAYWDYYRF	1	2	0	9214	0.0002169903439296	0.0	0.0	1.0	0.0001084951719648	0.0002169903439296	1.0
LAPLVIFGVAVSWKAIAGGAALVGSGLAAGYFLGGD	TTAHPAPYPIIDEWNYGVSDNYGYSNYYVKSPNNIGSKSSVTNLWGTVKDRDSQKYGWANSSATKSWNDVRLKCTLELL	1	1	0	9215	0.0001084951719648	0.0	0.0	1.0	0.0001084951719648	0.0001084951719648	1.0
LAPLVIFGVAVSWKAIAGGAALVGSGLAAGYFLGGD	TTAHPAPYPIIDVWEYGVNDNYGYSNYFVKSPDNIGSKSSVTNFWGTVKAQDKKDYGWAYSSATKSWNDVRLNAYWDYYRF	1	2	0	9214	0.0002169903439296	0.0	0.0	1.0	0.0001084951719648	0.0002169903439296	1.0
LAPLVIFGVAVSWKAIAGGAALVGSGLAAGYFLGGD	TTAHPAPYPIIDVWQYGVDNSYGYSNYFVSSPDNIGSKSSVTNYWGTVKAYDKKDYGWAYSSAKKSWSDIRLNAYWDYYRF	1	2	0	9214	0.0002169903439296	0.0	0.0	1.0	0.0001084951719648	0.0002169903439296	1.0
LAPLVIFGVAVSWKAIAGGAALVGSGLAAGYFLGGD	TVEDDGSTYYGNGLYCSEDKGCWVDTGRLITSLVNNIPAQWFTGGKSGWNSNY	1	2	0	9214	0.0002169903439296	0.0	0.0	1.0	0.0001084951719648	0.0002169903439296	1.0
LAPLVIFGVAVSWKAIAGGAALVGSGLAAGYFLGGD	TVGGGFAGYGMYVLGYIDDYLDVTNHRVVSQKTFEKEYHVQENFKIN	1	1	0	9215	0.0001084951719648	0.0	0.0	1.0	0.0001084951719648	0.0001084951719648	1.0
LAPLVIFGVAVSWKAIAGGAALVGSGLAAGYFLGGD	TVKYPGGGVWTYGSANGGAYSNYYHPSKYHSSTVSSRWNSSSDKGYANAGGTSRAWIRTAWAEQVSFYYNY	1	1	0	9215	0.0001084951719648	0.0	0.0	1.0	0.0001084951719648	0.0001084951719648	1.0
LAPLVIFGVAVSWKAIAGGAALVGSGLAAGYFLGGD	TVPWAAISAGIAGAKLTYDLSYAAGKSFCNLKH	1	1	0	9215	0.0001084951719648	0.0	0.0	1.0	0.0001084951719648	0.0001084951719648	1.0
LAPLVIFGVAVSWKAIAGGAALVGSGLAAGYFLGGD	TVPWAAISDSSLGCYFRQFLGLLFQ	1	4	0	9212	0.0004339806878593	0.0	0.0	1.0	0.0001084951719648	0.0004339806878593	1.0
LAPLVIFGVAVSWKAIAGGAALVGSGLAAGYFLGGD	TVPWAAISDSSLGCYFSRNCWRKTDL	1	19	0	9197	0.0020614082673321	0.0	0.0	1.0	0.0001084951719648	0.0020614082673321	1.0
LAPLVIFGVAVSWKAIAGGAALVGSGLAAGYFLGGD	TVPWAAISVGIAGAKLTYDLSYAAGKSFCDLKH	1	10	0	9206	0.0010849517196484	0.0	0.0	1.0	0.0001084951719648	0.0010849517196484	1.0
LAPLVIFGVAVSWKAIAGGAALVGSGLAAGYFLGGD	TVPWAAISVGIAGAKLTYDLSYAAGKSFCNLKH	1	65	0	9151	0.007052186177715	0.0	0.0	1.0	0.0001084951719648	0.007052186177715	1.0
LAPLVIFGVAVSWKAIAGGAALVGSGLAAGYFLGGD	TVPWAAISVGIGGAKLTYDLSYAAGKSFCNLKH	1	1	0	9215	0.0001084951719648	0.0	0.0	1.0	0.0001084951719648	0.0001084951719648	1.0
LAPLVIFGVAVSWKAIAGGAALVGSGLAAGYFLGGD	TVPWAAVSVGIAGAKLTYDLSYAAGKSFCNLKH	1	5	0	9211	0.0005424758598242	0.0	0.0	1.0	0.0001084951719648	0.0005424758598242	1.0
LAPLVIFGVAVSWKAIAGGAALVGSGLAAGYFLGGD	TVPWATISVGIAGAKLTYDLSYAAGKSFCNLKH	1	4	0	9212	0.0004339806878593	0.0	0.0	1.0	0.0001084951719648	0.0004339806878593	1.0
LAPLVIFGVAVSWKAIAGGAALVGSGLAAGYFLGGD	TVSAGEVAKAAGICTLAGAAIGSLVAPGAGTWAGGILGAQYCTAIWGIARSL	1	1	0	9215	0.0001084951719648	0.0	0.0	1.0	0.0001084951719648	0.0001084951719648	1.0
LAPLVIFGVAVSWKAIAGGAALVGSGLAAGYFLGGD	TVSAGEVARAAGICTLAGAAIGSLVAPGAGTWAGGILGAQYCTAIWGIARSL	1	1	0	9215	0.0001084951719648	0.0	0.0	1.0	0.0001084951719648	0.0001084951719648	1.0
LAPLVIFGVAVSWKAIAGGAALVGSGLAAGYFLGGD	TVSAGEVCTLAGEMIGSLVAPRAGT	1	1	0	9215	0.0001084951719648	0.0	0.0	1.0	0.0001084951719648	0.0001084951719648	1.0
LAPLVIFGVAVSWKAIAGGAALVGSGLAAGYFLGGD	TWAEIGAIVGATIGSFYIPKPVIVPFRVR	1	2	0	9214	0.0002169903439296	0.0	0.0	1.0	0.0001084951719648	0.0002169903439296	1.0
LAPLVIFGVAVSWKAIAGGAALVGSGLAAGYFLGGD	TWAEIGAIVGATIGSFYIPNPVIVPFRVR	1	39	0	9177	0.004231311706629	0.0	0.0	1.0	0.0001084951719648	0.004231311706629	1.0
LAPLVIFGVAVSWKAIAGGAALVGSGLAAGYFLGGD	TYCSIFDVGCWSWGVFKSVIGTFGPSAPHPEACIPKSSWNPVPPVPCP	1	1	0	9215	0.0001084951719648	0.0	0.0	1.0	0.0001084951719648	0.0001084951719648	1.0
LAPLVIFGVAVSWKAIAGGAALVGSGLAAGYFLGGD	TYLSKRACQGICVALAMSPGTFIALAGAAVLTKKLINYIKVGGLGGWLIGAAAGVLATAAGKIAYCIGYGALNRGCDISGNPYPWNGFISVTVR	1	1	0	9215	0.0001084951719648	0.0	0.0	1.0	0.0001084951719648	0.0001084951719648	1.0
LAPLVIFGVAVSWKAIAGGAALVGSGLAAGYFLGGD	TYLSKRACQGICVALAMSPGTFIALAGAAVLTKKLINYIKVGSFGGWLIGAAAGVLATAAGKIAYCIGYGALNRGCDISGNPYPWNGFISVTVR	1	30	0	9186	0.0032548551589454	0.0	0.0	1.0	0.0001084951719648	0.0032548551589454	1.0
LAPLVIFGVAVSWKAIAGGAALVGSGLAAGYFLGGD	TYLSKRACQGICVALAMSPGTFIALTGAAVLTKKLINYIKVGSFGGWLIGAAAGVLATAAGKIAYCIGYGVLNRGCDINGNPYPWDGFISATVR	1	4	0	9212	0.0004339806878593	0.0	0.0	1.0	0.0001084951719648	0.0004339806878593	1.0
LAPLVIFGVAVSWKAIAGGAALVGSGLAAGYFLGGD	TYLSKRACQGICVVLAMSPGTFIALAGAAVLTKKLINYIKVGSFGGWLIGAAAGVLATAAGKIAYCIGYGALNRGCDISGNPYPWNGFISVTVR	1	3	0	9213	0.0003254855158945	0.0	0.0	1.0	0.0001084951719648	0.0003254855158945	1.0
LAPLVIFGVAVSWKAIAGGAALVGSGLAAGYFLGGD	TYYGNGVTCTKKGCTTDWGTAITTILNNSAMNWATDGKAGWHSGGVI	1	2	0	9214	0.0002169903439296	0.0	0.0	1.0	0.0001084951719648	0.0002169903439296	1.0
LAPLVIFGVAVSWKAIAGGAALVGSGLAAGYFLGGD	TYYGNGVTCTKKRCTTDWGTAITTTLNNSAINWATDGKAGWHSGGVI	1	1	0	9215	0.0001084951719648	0.0	0.0	1.0	0.0001084951719648	0.0001084951719648	1.0
LAPLVIFGVAVSWKAIAGGAALVGSGLAAGYFLGGD	VAPFIIYGGCIITGLALGFILG	1	1	0	9215	0.0001084951719648	0.0	0.0	1.0	0.0001084951719648	0.0001084951719648	1.0
LAPLVIFGVAVSWKAIAGGAALVGSGLAAGYFLGGD	VAPFIVYGGCIITGLALGFILG	1	4	0	9212	0.0004339806878593	0.0	0.0	1.0	0.0001084951719648	0.0004339806878593	1.0
LAPLVIFGVAVSWKAIAGGAALVGSGLAAGYFLGGD	VAPFIVYGGCIITGLALGWLLG	1	1	0	9215	0.0001084951719648	0.0	0.0	1.0	0.0001084951719648	0.0001084951719648	1.0
LAPLVIFGVAVSWKAIAGGAALVGSGLAAGYFLGGD	VAPFIVYGGCILGGLALGFILG	1	3	0	9213	0.0003254855158945	0.0	0.0	1.0	0.0001084951719648	0.0003254855158945	1.0
LAPLVIFGVAVSWKAIAGGAALVGSGLAAGYFLGGD	VAPIIIGGAVIGWKLIGGVAALATVSAGAGVAAGYYANRP	1	1	0	9215	0.0001084951719648	0.0	0.0	1.0	0.0001084951719648	0.0001084951719648	1.0
LAPLVIFGVAVSWKAIAGGAALVGSGLAAGYFLGGD	VAPIMVAIGLGSLAVASFSSGYKFGTDLARRGR	1	6	0	9210	0.000650971031789	0.0	0.0	1.0	0.0001084951719648	0.000650971031789	1.0
LAPLVIFGVAVSWKAIAGGAALVGSGLAAGYFLGGD	VAPVVIAVGVIATPFVLGAIAGGADEYARKRGHH	1	1	0	9215	0.0001084951719648	0.0	0.0	1.0	0.0001084951719648	0.0001084951719648	1.0
LAPLVIFGVAVSWKAIAGGAALVGSGLAAGYFLGGD	VAPVVIAVGVVATPFVLGAIAGGADEYARKRGHH	1	9	0	9207	0.0009764565476836	0.0	0.0	1.0	0.0001084951719648	0.0009764565476836	1.0
LAPLVIFGVAVSWKAIAGGAALVGSGLAAGYFLGGD	VAWEVVSVGIAIGWGIYQVGEAAGKTFYYITHP	1	1	0	9215	0.0001084951719648	0.0	0.0	1.0	0.0001084951719648	0.0001084951719648	1.0
LAPLVIFGVAVSWKAIAGGAALVGSGLAAGYFLGGD	VAWWVIPAGVFVYGVVAGYTDEKCIMDNGKHWYCAKLP	1	1	0	9215	0.0001084951719648	0.0	0.0	1.0	0.0001084951719648	0.0001084951719648	1.0
LAPLVIFGVAVSWKAIAGGAALVGSGLAAGYFLGGD	VCRPVLYGANGYGCLDTRTHQWRYVVTTGDVQATVNTVVNGWMKYGPWIPRR	1	1	0	9215	0.0001084951719648	0.0	0.0	1.0	0.0001084951719648	0.0001084951719648	1.0
LAPLVIFGVAVSWKAIAGGAALVGSGLAAGYFLGGD	VCRPVLYGANGYGCLDTRTHQWRYVVTTGNVQATVNTVVNGWMRYGPWIPRP	1	2	0	9214	0.0002169903439296	0.0	0.0	1.0	0.0001084951719648	0.0002169903439296	1.0
LAPLVIFGVAVSWKAIAGGAALVGSGLAAGYFLGGD	VCSFWGATAAVGVGAVGGAIKGGIQTGTWQGAALKGIGYGIKDGITYGLICRY	1	1	0	9215	0.0001084951719648	0.0	0.0	1.0	0.0001084951719648	0.0001084951719648	1.0
LAPLVIFGVAVSWKAIAGGAALVGSGLAAGYFLGGD	VCSWGGFAKQGVATGVGNGLRLGIKTRTWQGAVAGAAGGAIVGGVGYGATCWW	1	47	0	9169	0.0050992730823478	0.0	0.0	1.0	0.0001084951719648	0.0050992730823478	1.0
LAPLVIFGVAVSWKAIAGGAALVGSGLAAGYFLGGD	VDFGLQLKDGEDVGDAAVKTGGHVAIGIGAAKAGAIIGSAFPVVGTAGGAVVGFAIGVAGSMAFDWLYDNKEQVYNTTKKVISTRKTIDSVVYEGFWR	1	1	0	9215	0.0001084951719648	0.0	0.0	1.0	0.0001084951719648	0.0001084951719648	1.0
LAPLVIFGVAVSWKAIAGGAALVGSGLAAGYFLGGD	VDSILAGVATYGAATMGLCAVSGPIGWGLGGAYLLTCAAAGGMIGYGAATLD	1	1	0	9215	0.0001084951719648	0.0	0.0	1.0	0.0001084951719648	0.0001084951719648	1.0
LAPLVIFGVAVSWKAIAGGAALVGSGLAAGYFLGGD	VDSILEGAATYGGATMAFLSLTGPVGWGVAGAYLATSAVAGAMIGYGAATYGE	1	2	0	9214	0.0002169903439296	0.0	0.0	1.0	0.0001084951719648	0.0002169903439296	1.0
LAPLVIFGVAVSWKAIAGGAALVGSGLAAGYFLGGD	VDSILGGVATYGAATMGLCAVSGPIGWGLGGAYLLTCAAAGGMIGYGAATLD	1	84	0	9132	0.0091135944450471	0.0	0.0	1.0	0.0001084951719648	0.0091135944450471	1.0
LAPLVIFGVAVSWKAIAGGAALVGSGLAAGYFLGGD	VDSILGGVATYGAATMGLCAVSGPIGWGLGGAYLLTCAAARGMIGYGAATLD	1	1	0	9215	0.0001084951719648	0.0	0.0	1.0	0.0001084951719648	0.0001084951719648	1.0
LAPLVIFGVAVSWKAIAGGAALVGSGLAAGYFLGGD	VDSILSGVATYGAATMGLCAVSGPIGWGLGGAYLLTCAAAGGMIGYGAATLD	1	2	0	9214	0.0002169903439296	0.0	0.0	1.0	0.0001084951719648	0.0002169903439296	1.0
LAPLVIFGVAVSWKAIAGGAALVGSGLAAGYFLGGD	VEVGGGYWNYGVGWSGNFGYSDYLHNSKTHSSSIKFDGQVVASSRAQPGVWAKSVYYRFPPTRMSYYWNTY	1	2	0	9214	0.0002169903439296	0.0	0.0	1.0	0.0001084951719648	0.0002169903439296	1.0
LAPLVIFGVAVSWKAIAGGAALVGSGLAAGYFLGGD	VEVGGGYWNYGVGWTGTFGYSDYLHNSKPHRSAIKFDGQVVASSYAQAGVWAKSVYYRIPPTRMSYYWNTY	1	2	0	9214	0.0002169903439296	0.0	0.0	1.0	0.0001084951719648	0.0002169903439296	1.0
LAPLVIFGVAVSWKAIAGGAALVGSGLAAGYFLGGD	VGCNWWNKRDNIAAAAVSGGMSVYQTYAIKKLIANRGMMSRVVRSAITRYIGGVSMATITNALNIAATVAEVFSLGGAIAYGLDIVDGKFDGYLWA	1	157	0	9059	0.017033741998481	0.0	0.0	1.0	0.0001084951719648	0.017033741998481	1.0
LAPLVIFGVAVSWKAIAGGAALVGSGLAAGYFLGGD	VGCNWWNKRDNIAAAAVSGGMSVYQTYAIKKLIANRGMMSRVVRSAITRYIGGVSMATITNALNIAATVAEVFSLGGAIAYGLDIVDGKFDGYNRLVR	1	2	0	9214	0.0002169903439296	0.0	0.0	1.0	0.0001084951719648	0.0002169903439296	1.0
LAPLVIFGVAVSWKAIAGGAALVGSGLAAGYFLGGD	VGCNWWNKRDNIAAAAVSGGMSVYQTYAIKKLIANRGMMSRVVRSAITRYIGGVSMVTITNALNIAATVAEVFSLGGAIAYGLDIVDGKFDGYLWA	1	1	0	9215	0.0001084951719648	0.0	0.0	1.0	0.0001084951719648	0.0001084951719648	1.0
LAPLVIFGVAVSWKAIAGGAALVGSGLAAGYFLGGD	VGCNWWNKRDNIAYAINIAAAAVSGGMSVYQTYAIKKLIANRGMMSRVVRSAITRYIGGVSMATITNALNIAATVAEVFSLGGAIAYGLDIVDGKFDGYLWA	1	1	0	9215	0.0001084951719648	0.0	0.0	1.0	0.0001084951719648	0.0001084951719648	1.0
LAPLVIFGVAVSWKAIAGGAALVGSGLAAGYFLGGD	VGCNWWNKRYNIAATAVYGGMSVYQRYAIKKLIANRGMMSRVVRSAITRYIGGVSMATITNALNIAATVAEVFSLGGAIAYGLDIVDGKFDGYLWG	1	1	0	9215	0.0001084951719648	0.0	0.0	1.0	0.0001084951719648	0.0001084951719648	1.0
LAPLVIFGVAVSWKAIAGGAALVGSGLAAGYFLGGD	VGCNWWNSRGSFATVLDVDLAIYSGGATIYSAYAIKKAISANRGAITRTLRSLIIKHVGSAAGHLVNTALTVTGFSLGGAIAYGVDWADGSLDGYIFA	1	65	0	9151	0.007052186177715	0.0	0.0	1.0	0.0001084951719648	0.007052186177715	1.0
LAPLVIFGVAVSWKAIAGGAALVGSGLAAGYFLGGD	VGCNWWNSRGSFATVLDVGLAIYSGGATIYSAYAIKKAISANRGAITRTLRSLIIKHVGSAAGHLVNTALNVALTVTGFSLGGAIAYGADWADGSLDGYIFA	1	32	0	9184	0.0034718455028751	0.0	0.0	1.0	0.0001084951719648	0.0034718455028751	1.0
LAPLVIFGVAVSWKAIAGGAALVGSGLAAGYFLGGD	VGGAAARGLQLGIKTGTWQGAATGAAGGAILGGVAYAATCWW	1	1	0	9215	0.0001084951719648	0.0	0.0	1.0	0.0001084951719648	0.0001084951719648	1.0
LAPLVIFGVAVSWKAIAGGAALVGSGLAAGYFLGGD	VGLLIVIGGSLLAAGGAGVAGYWLSRTFG	1	11	0	9205	0.0011934468916133	0.0	0.0	1.0	0.0001084951719648	0.0011934468916133	1.0
LAPLVIFGVAVSWKAIAGGAALVGSGLAAGYFLGGD	VGLLVLVGGSLLAAGGAGAAGYWLARTFG	1	1	0	9215	0.0001084951719648	0.0	0.0	1.0	0.0001084951719648	0.0001084951719648	1.0
LAPLVIFGVAVSWKAIAGGAALVGSGLAAGYFLGGD	VGPAEIVAISGVANFFVSVFNAGYKFGADLARRH	1	3	0	9213	0.0003254855158945	0.0	0.0	1.0	0.0001084951719648	0.0003254855158945	1.0
LAPLVIFGVAVSWKAIAGGAALVGSGLAAGYFLGGD	VGPLFVAGALIATPFVLGAIAGGADEYARKKGHR	1	11	0	9205	0.0011934468916133	0.0	0.0	1.0	0.0001084951719648	0.0011934468916133	1.0
LAPLVIFGVAVSWKAIAGGAALVGSGLAAGYFLGGD	VGRNWWNSRGSFATVHPSAFLSFLRLVIDLYFFFEMRQHRSFLGQL	1	1	0	9215	0.0001084951719648	0.0	0.0	1.0	0.0001084951719648	0.0001084951719648	1.0
LAPLVIFGVAVSWKAIAGGAALVGSGLAAGYFLGGD	VGRNWWNSRGSFATVLDVDLAIYSGGATIYSADAIKKAISANRGAITRTLRSLIIKHVGSAAGHLVNTALNVALTVTGFSLGGAIAYGVDWADGSLDGYIFA	1	82	0	9134	0.0088966041011175	0.0	0.0	1.0	0.0001084951719648	0.0088966041011175	1.0
LAPLVIFGVAVSWKAIAGGAALVGSGLAAGYFLGGD	VGRNWWNSRGSFATVLDVDLAIYSGGATIYSADAIKKAISANRGAITRTLRSLIIKHVGSAAGHLVNTALTVTGFSLGGAIAYGVDWADGSLDGYIFA	1	2	0	9214	0.0002169903439296	0.0	0.0	1.0	0.0001084951719648	0.0002169903439296	1.0
LAPLVIFGVAVSWKAIAGGAALVGSGLAAGYFLGGD	VGRNWWNSRGSFATVLDVDLAIYSGGATIYSAYAIKKAISANRGAITRTLRSLIIKHVGSAAGHLVNTALNVALTVTGFSLGGAIAYGADWADGSLDGYIFA	1	89	0	9127	0.0096560703048714	0.0	0.0	1.0	0.0001084951719648	0.0096560703048714	1.0
LAPLVIFGVAVSWKAIAGGAALVGSGLAAGYFLGGD	VGRNWWNSRGSFATVLDVDLAIYSGGATIYSAYAIKKAISANRGAITRTLRSLIIKHVGSAAGHLVNTALNVALTVTGFSLGGAIAYGVDWADGSLDGYIFA	1	9	0	9207	0.0009764565476836	0.0	0.0	1.0	0.0001084951719648	0.0009764565476836	1.0
LAPLVIFGVAVSWKAIAGGAALVGSGLAAGYFLGGD	VGRNWWNSRGSFATVLDVDLAIYSGGATIYSAYAIKKAISANRGAITRTLRSLIIKHVGSAAGHLVNTALTVTGFSLGGAIAYGVDWADGSLDDYIFA	1	2	0	9214	0.0002169903439296	0.0	0.0	1.0	0.0001084951719648	0.0002169903439296	1.0
LAPLVIFGVAVSWKAIAGGAALVGSGLAAGYFLGGD	VGRNWWNSRGSFATVLDVDLAIYSGGATIYSAYAIKKAISANRGAITRTLRSLIIKHVGSAAGHLVNTALTVTGFSLGGAIAYGVDWADGSLDGYIFA	1	26	0	9190	0.002820874471086	0.0	0.0	1.0	0.0001084951719648	0.002820874471086	1.0
LAPLVIFGVAVSWKAIAGGAALVGSGLAAGYFLGGD	VGRNWWNSRGSFATVLDVGLAIYSGGATIYSAYAIKKAISANRGAITRTLRSLIIKHVGSAAGHLVNTALNVALTVTGFSLGGAIAYGADWADGSLDGYIFA	1	256	0	8960	0.0277747640230009	0.0	0.0	1.0	0.0001084951719648	0.0277747640230009	1.0
LAPLVIFGVAVSWKAIAGGAALVGSGLAAGYFLGGD	VGRNWWNSRGSFATVLDVGLAIYSGGATIYSAYAIKKAISANRGAITRTLRSLIIKHVGSAAGHLVNTALNVALTVTGFSLGGAIAYGADWADGSLDGYIFT	1	1	0	9215	0.0001084951719648	0.0	0.0	1.0	0.0001084951719648	0.0001084951719648	1.0
LAPLVIFGVAVSWKAIAGGAALVGSGLAAGYFLGGD	VGRNWWNSRGSFATVLDVGLAIYSGGATIYSAYAIKKAISANRRAITRTLRSLIIKHVGSAAGHLVNTALNVALTVTGFSLGGAIAYGADWADGSLDGYIFA	1	2	0	9214	0.0002169903439296	0.0	0.0	1.0	0.0001084951719648	0.0002169903439296	1.0
LAPLVIFGVAVSWKAIAGGAALVGSGLAAGYFLGGD	VGRNWWNSRGSFATVLDVGLAIYSGGATIYSAYAIKKSISANRGAITRTLRSLIIKHVGSAAGHLVNTALNVALTVTGFSLGGAIAYGADWADGSLDGYIFA	1	1	0	9215	0.0001084951719648	0.0	0.0	1.0	0.0001084951719648	0.0001084951719648	1.0
LAPLVIFGVAVSWKAIAGGAALVGSGLAAGYFLGGD	VGRNWWNSRGSFATVLDVGLAIYSGGATIYSAYAIKKVISANRGAITRTLRSLIIKHVGSAAGHLVNTALNVALTVTGFSLGGAIAYGADWADGSLDGYIFA	1	1	0	9215	0.0001084951719648	0.0	0.0	1.0	0.0001084951719648	0.0001084951719648	1.0
LAPLVIFGVAVSWKAIAGGAALVGSGLAAGYFLGGD	VGVAIALFMAGYTIGKDIAQRGK	1	1	0	9215	0.0001084951719648	0.0	0.0	1.0	0.0001084951719648	0.0001084951719648	1.0
LAPLVIFGVAVSWKAIAGGAALVGSGLAAGYFLGGD	VGVGIALFMAGYTIGKDLRKKFGKSC	1	3	0	9213	0.0003254855158945	0.0	0.0	1.0	0.0001084951719648	0.0003254855158945	1.0
LAPLVIFGVAVSWKAIAGGAALVGSGLAAGYFLGGD	VGVVAAGAGLAAVLT	1	1	0	9215	0.0001084951719648	0.0	0.0	1.0	0.0001084951719648	0.0001084951719648	1.0
LAPLVIFGVAVSWKAIAGGAALVGSGLAAGYFLGGD	VGYRRHCSDGFSSAWHAFRKTAENNTRGYEKIYRGVTCSVMYD	1	8	0	9208	0.0008679613757187	0.0	0.0	1.0	0.0001084951719648	0.0008679613757187	1.0
LAPLVIFGVAVSWKAIAGGAALVGSGLAAGYFLGGD	VGYRWHCGDGFSSAWHAFRKTAENNARGYEKIHRGVTCSVMYD	1	6	0	9210	0.000650971031789	0.0	0.0	1.0	0.0001084951719648	0.000650971031789	1.0
LAPLVIFGVAVSWKAIAGGAALVGSGLAAGYFLGGD	VGYRWHCGDGFSSAWHAFRKTAENYARGYEKIHRGVTCSVMYD	1	1	0	9215	0.0001084951719648	0.0	0.0	1.0	0.0001084951719648	0.0001084951719648	1.0
LAPLVIFGVAVSWKAIAGGAALVGSGLAAGYFLGGD	VGYRWHCSAGFSSAWHAFRKTAENNARGYEKIHRGVTCSVMYD	1	1	0	9215	0.0001084951719648	0.0	0.0	1.0	0.0001084951719648	0.0001084951719648	1.0
LAPLVIFGVAVSWKAIAGGAALVGSGLAAGYFLGGD	VGYRWHCSDGFSSAWHAFRKTAENNARGYEKIHRGVTCSVMYD	1	6	0	9210	0.000650971031789	0.0	0.0	1.0	0.0001084951719648	0.000650971031789	1.0
LAPLVIFGVAVSWKAIAGGAALVGSGLAAGYFLGGD	VGYRWHCSDGFSSAWHAFRKTAENNARGYEKNYRGVTCSVMYD	1	1	0	9215	0.0001084951719648	0.0	0.0	1.0	0.0001084951719648	0.0001084951719648	1.0
LAPLVIFGVAVSWKAIAGGAALVGSGLAAGYFLGGD	VGYRWHCSDGFSSAWHAFRKTAENNTRGYEKIYRGVTCSVMYD	1	14	0	9202	0.0015189324075078	0.0	0.0	1.0	0.0001084951719648	0.0015189324075078	1.0
LAPLVIFGVAVSWKAIAGGAALVGSGLAAGYFLGGD	VGYRWHCSDGFSSAWHAFRKTAENNTRGYEKVYRGVTCSVMYD	1	2	0	9214	0.0002169903439296	0.0	0.0	1.0	0.0001084951719648	0.0002169903439296	1.0
LAPLVIFGVAVSWKAIAGGAALVGSGLAAGYFLGGD	VGYRWHCSDGFSSAWHAFRKTVENNARGYEKIYRGVTCSVMYD	1	2	0	9214	0.0002169903439296	0.0	0.0	1.0	0.0001084951719648	0.0002169903439296	1.0
LAPLVIFGVAVSWKAIAGGAALVGSGLAAGYFLGGD	VGYRWHCSDGFSSVWHAFRKTAENNARGYEKIHRGVTCSVMYD	1	1	0	9215	0.0001084951719648	0.0	0.0	1.0	0.0001084951719648	0.0001084951719648	1.0
LAPLVIFGVAVSWKAIAGGAALVGSGLAAGYFLGGD	VIGCVAGAAGSPVLRFLTGTSVGTHTLPIVGTIHVGYLGHGQEPVLEWLHFVEFS	1	1	0	9215	0.0001084951719648	0.0	0.0	1.0	0.0001084951719648	0.0001084951719648	1.0
LAPLVIFGVAVSWKAIAGGAALVGSGLAAGYFLGGD	VIGCVAGAAGSPVLRFLTGTSVGTHTLPIVGTIQVGYLGHGQEPVLEWLHFVEFS	1	17	0	9199	0.0018444179234024	0.0	0.0	1.0	0.0001084951719648	0.0018444179234024	1.0
LAPLVIFGVAVSWKAIAGGAALVGSGLAAGYFLGGD	VIGCVAGAAGSPVLRFLTGTSVGTHTLPIVGTISGGVFGAWSGAGVGMAIFCGV	1	9	0	9207	0.0009764565476836	0.0	0.0	1.0	0.0001084951719648	0.0009764565476836	1.0
LAPLVIFGVAVSWKAIAGGAALVGSGLAAGYFLGGD	VIGCVAGADGSPVLRFLPGISVGTHTLPIVGTISGGVFGAWSGAGVGMAIFCGV	1	3	0	9213	0.0003254855158945	0.0	0.0	1.0	0.0001084951719648	0.0003254855158945	1.0
LAPLVIFGVAVSWKAIAGGAALVGSGLAAGYFLGGD	VIGCVAGADGSPVLRFLTGTSVGSHTLPIVGTISGGVFGAWSGAGVGMAIFCGV	1	1	0	9215	0.0001084951719648	0.0	0.0	1.0	0.0001084951719648	0.0001084951719648	1.0
LAPLVIFGVAVSWKAIAGGAALVGSGLAAGYFLGGD	VILGVAGAIAGGVGGFLTGAVAGAAVGSVTVPVVGSIPGATAGAIGGAITGAATLGIAGAAVNNWGPWV	1	5	0	9211	0.0005424758598242	0.0	0.0	1.0	0.0001084951719648	0.0005424758598242	1.0
LAPLVIFGVAVSWKAIAGGAALVGSGLAAGYFLGGD	VILGVAGAIAGGVGGLFAGAAAGAAVGTVTVPLVGALPGATAGAIGGAVTGAATLGIAGAGVNTWGPWV	1	2	0	9214	0.0002169903439296	0.0	0.0	1.0	0.0001084951719648	0.0002169903439296	1.0
LAPLVIFGVAVSWKAIAGGAALVGSGLAAGYFLGGD	VILGVAGGAVGTVTLPVVGTIAGGTAGAIGGAITGAATLGISGASVNTWGPWI	1	1	0	9215	0.0001084951719648	0.0	0.0	1.0	0.0001084951719648	0.0001084951719648	1.0
LAPLVIFGVAVSWKAIAGGAALVGSGLAAGYFLGGD	VILGVTGAIAGGVGGFFAGGAAGGAVGTVTLPVVGTIAGATAGAIGGAITGAATLGISGASVNTWGPWI	1	2	0	9214	0.0002169903439296	0.0	0.0	1.0	0.0001084951719648	0.0002169903439296	1.0
LAPLVIFGVAVSWKAIAGGAALVGSGLAAGYFLGGD	VIPVAIWAIWGAATAAGFSGGIAVGLNRVNRK	1	1	0	9215	0.0001084951719648	0.0	0.0	1.0	0.0001084951719648	0.0001084951719648	1.0
LAPLVIFGVAVSWKAIAGGAALVGSGLAAGYFLGGD	VIPVAIWAIWGAATAAGFTGGIAVGLNRVNRK	1	23	0	9193	0.0024953889551914	0.0	0.0	1.0	0.0001084951719648	0.0024953889551914	1.0
LAPLVIFGVAVSWKAIAGGAALVGSGLAAGYFLGGD	VIPWAAISVGIAAAKLTYDLSYAAGKSFYNLTH	1	3	0	9213	0.0003254855158945	0.0	0.0	1.0	0.0001084951719648	0.0003254855158945	1.0
LAPLVIFGVAVSWKAIAGGAALVGSGLAAGYFLGGD	VITFATIGIGVTIFLGGRLIGQDLKRRFG	1	3	0	9213	0.0003254855158945	0.0	0.0	1.0	0.0001084951719648	0.0003254855158945	1.0
LAPLVIFGVAVSWKAIAGGAALVGSGLAAGYFLGGD	VITIATIGIGVTIFLGGRLIGQDLKRRFG	1	6	0	9210	0.000650971031789	0.0	0.0	1.0	0.0001084951719648	0.000650971031789	1.0
LAPLVIFGVAVSWKAIAGGAALVGSGLAAGYFLGGD	VITLATIGIGVTIFLGGRLIGQDLKRRFG	1	3	0	9213	0.0003254855158945	0.0	0.0	1.0	0.0001084951719648	0.0003254855158945	1.0
LAPLVIFGVAVSWKAIAGGAALVGSGLAAGYFLGGD	VITLTIGTAVLVGWKAVAAYGAAATVAGGTLGLGVYNGYRGR	1	1	0	9215	0.0001084951719648	0.0	0.0	1.0	0.0001084951719648	0.0001084951719648	1.0
LAPLVIFGVAVSWKAIAGGAALVGSGLAAGYFLGGD	VITLTIGTVVLVGWKAVAAYGAAATLAGGTLGLGVYNGYRGR	1	2	0	9214	0.0002169903439296	0.0	0.0	1.0	0.0001084951719648	0.0002169903439296	1.0
LAPLVIFGVAVSWKAIAGGAALVGSGLAAGYFLGGD	VITLTIGTVVLVGWKAVAAYGAAATVAGGTLGLGVYNGYRGR	1	5	0	9211	0.0005424758598242	0.0	0.0	1.0	0.0001084951719648	0.0005424758598242	1.0
LAPLVIFGVAVSWKAIAGGAALVGSGLAAGYFLGGD	VKIAPGAYCKTVNDKTSCSVDYRELWGYTGQVIVNGWINYGPWHARPGIGVIIP	1	1	0	9215	0.0001084951719648	0.0	0.0	1.0	0.0001084951719648	0.0001084951719648	1.0
LAPLVIFGVAVSWKAIAGGAALVGSGLAAGYFLGGD	VKIAPGAYCKTVNGKTSCSVDYKELWGYTGQVIVNGWINYGPWHARPGIGVIIP	1	11	0	9205	0.0011934468916133	0.0	0.0	1.0	0.0001084951719648	0.0011934468916133	1.0
LAPLVIFGVAVSWKAIAGGAALVGSGLAAGYFLGGD	VKIAPGAYCKTVNGKTSCSVDYRELWGYTGQVIVNGWINYGPWHARPGIGVIIP	1	1	0	9215	0.0001084951719648	0.0	0.0	1.0	0.0001084951719648	0.0001084951719648	1.0
LAPLVIFGVAVSWKAIAGGAALVGSGLAAGYFLGGD	VKVGAVIGGCLGGMLMAWAAGPVSAGGYTMICATSGLANAYF	1	2	0	9214	0.0002169903439296	0.0	0.0	1.0	0.0001084951719648	0.0002169903439296	1.0
LAPLVIFGVAVSWKAIAGGAALVGSGLAAGYFLGGD	VLPAAVVAVPVGIKVAGYVVGGLSAVGLAAWGYFR	1	2	0	9214	0.0002169903439296	0.0	0.0	1.0	0.0001084951719648	0.0002169903439296	1.0
LAPLVIFGVAVSWKAIAGGAALVGSGLAAGYFLGGD	VLPAAVVAVPVGIKVAGYVVGGLSAVGLVAWGYFR	1	2	0	9214	0.0002169903439296	0.0	0.0	1.0	0.0001084951719648	0.0002169903439296	1.0
LAPLVIFGVAVSWKAIAGGAALVGSGLAAGYFLGGD	VLPAAVVAVPVGIKVAGYVVGSLSAAGLVAWGYFR	1	2	0	9214	0.0002169903439296	0.0	0.0	1.0	0.0001084951719648	0.0002169903439296	1.0
LAPLVIFGVAVSWKAIAGGAALVGSGLAAGYFLGGD	VNEVVAGSACAMALGFVGTAILAGSGPVGWATLALAYACDGVAIAALNDK	1	2	0	9214	0.0002169903439296	0.0	0.0	1.0	0.0001084951719648	0.0002169903439296	1.0
LAPLVIFGVAVSWKAIAGGAALVGSGLAAGYFLGGD	VNWDRVFGGATVYGAATMAVCMATGPIGWGAGAAYLGLCAASGAYIGYGLAS	1	7	0	9209	0.0007594662037539	0.0	0.0	1.0	0.0001084951719648	0.0007594662037539	1.0
LAPLVIFGVAVSWKAIAGGAALVGSGLAAGYFLGGD	VNWDRVFGGATVYGAATMAVCMATGPIGWGAGAAYLGLRAASGAYIGYGLAS	1	2	0	9214	0.0002169903439296	0.0	0.0	1.0	0.0001084951719648	0.0002169903439296	1.0
LAPLVIFGVAVSWKAIAGGAALVGSGLAAGYFLGGD	VNWDRVFGGTTVYLGATMALCATTGPIGWGVGAAYLATCAASGAYIGYGLAT	1	2	0	9214	0.0002169903439296	0.0	0.0	1.0	0.0001084951719648	0.0002169903439296	1.0
LAPLVIFGVAVSWKAIAGGAALVGSGLAAGYFLGGD	VNWGVAAGYCVAGALIGAAGGAISAGVGCLVSGLQEVSDGLFK	1	2	0	9214	0.0002169903439296	0.0	0.0	1.0	0.0001084951719648	0.0002169903439296	1.0
LAPLVIFGVAVSWKAIAGGAALVGSGLAAGYFLGGD	VPYGWYSPFSSISDNIICRNGYRYTTANMNNGNCKVNWSNIVGNVVNNMASSIGDLHNPLP	1	1	0	9215	0.0001084951719648	0.0	0.0	1.0	0.0001084951719648	0.0001084951719648	1.0
LAPLVIFGVAVSWKAIAGGAALVGSGLAAGYFLGGD	VQNGGYWSYGGHHDPDNWGAFSSYRHDYMWHWASVTRASDSRGDYKTADRHYTAYAFVNTSFGEHAWFDCGTN	1	1	0	9215	0.0001084951719648	0.0	0.0	1.0	0.0001084951719648	0.0001084951719648	1.0
LAPLVIFGVAVSWKAIAGGAALVGSGLAAGYFLGGD	VQYPDGGVWTYGASNGGAFSNYYHGKKEHSSTVVSRKDSRSAKGSAGPGQTSKAYIKTSFGEPAAFYYDFWQ	1	2	0	9214	0.0002169903439296	0.0	0.0	1.0	0.0001084951719648	0.0002169903439296	1.0
LAPLVIFGVAVSWKAIAGGAALVGSGLAAGYFLGGD	VQYPDGGVWTYGEGSGGGWAFSNYYHGKKYHYSSIVSRWDGHSDKGEAPAGKTSYAWIWTKWGEQVAFYCDYD	1	1	0	9215	0.0001084951719648	0.0	0.0	1.0	0.0001084951719648	0.0001084951719648	1.0
LAPLVIFGVAVSWKAIAGGAALVGSGLAAGYFLGGD	VSCFEGIVGIGGLGAVAGPWGVLGGVLVGVASFCM	1	2	0	9214	0.0002169903439296	0.0	0.0	1.0	0.0001084951719648	0.0002169903439296	1.0
LAPLVIFGVAVSWKAIAGGAALVGSGLAAGYFLGGD	VSCFEGVIGVGGLGSTAGPWGLVGGVLVGAAAFCMK	1	1	0	9215	0.0001084951719648	0.0	0.0	1.0	0.0001084951719648	0.0001084951719648	1.0
LAPLVIFGVAVSWKAIAGGAALVGSGLAAGYFLGGD	VSCFEGVVGIGSLGAAAGPWGALGGVLVGYASFCM	1	2	0	9214	0.0002169903439296	0.0	0.0	1.0	0.0001084951719648	0.0002169903439296	1.0
LAPLVIFGVAVSWKAIAGGAALVGSGLAAGYFLGGD	VSDIYRGHAYQEGPFGAYPSILKNSGPFPVSGSCPRGYHDRGYIGEGFHLCGI	1	1	0	9215	0.0001084951719648	0.0	0.0	1.0	0.0001084951719648	0.0001084951719648	1.0
LAPLVIFGVAVSWKAIAGGAALVGSGLAAGYFLGGD	VSHLDGEWNYGGHHDPRNWGAFSNYYHRDRYHFSYVGSLERNNERRPSVQAGHTSYAFINTNFGERVTFDAGW	1	1	0	9215	0.0001084951719648	0.0	0.0	1.0	0.0001084951719648	0.0001084951719648	1.0
LAPLVIFGVAVSWKAIAGGAALVGSGLAAGYFLGGD	VSHLGGEWNYGGHHDPRNWGAFSNYYHRDRYHFSYVGSLERNNERRPSVQAGHTSYAFINTNFGERVTFDAGW	1	10	0	9206	0.0010849517196484	0.0	0.0	1.0	0.0001084951719648	0.0010849517196484	1.0
LAPLVIFGVAVSWKAIAGGAALVGSGLAAGYFLGGD	VSHLGGEWTYGGHHDPNNWGAFSNYYHGSQYHWAYVGSKGRNNQKTAYAGAHSAAYAFVNTNFGEQVTFDAGW	1	6	0	9210	0.000650971031789	0.0	0.0	1.0	0.0001084951719648	0.000650971031789	1.0
LAPLVIFGVAVSWKAIAGGAALVGSGLAAGYFLGGD	VSHLGGEWTYGGHHDPSNWGAFSNYYHGSESHWSYVGSNTRNNSKKDTARAGEHSYAFINTNFGESVVFDAGK	1	1	0	9215	0.0001084951719648	0.0	0.0	1.0	0.0001084951719648	0.0001084951719648	1.0
LAPLVIFGVAVSWKAIAGGAALVGSGLAAGYFLGGD	VSHRDGEWTYGGHHDPYNWGAFSNYYHGSQYHWAYVGSNERDNQKTVYAGAHSAAYAFVNTNLGERITFDAGW	1	2	0	9214	0.0002169903439296	0.0	0.0	1.0	0.0001084951719648	0.0002169903439296	1.0
LAPLVIFGVAVSWKAIAGGAALVGSGLAAGYFLGGD	VSHRGGDWNYGGHHNPNNWGAFSNYYHGSQYHWSYVGSTARNNQRTAYAGARSTSYAFINTNVGEHVVFDAGW	1	11	0	9205	0.0011934468916133	0.0	0.0	1.0	0.0001084951719648	0.0011934468916133	1.0
LAPLVIFGVAVSWKAIAGGAALVGSGLAAGYFLGGD	VSHRGGEWNYGGHHDPDNWGAFSNYYHATNYHWSYVGSTGRANERTVYAGARSAAHAFINTNFGEHVNFDAGW	1	1	0	9215	0.0001084951719648	0.0	0.0	1.0	0.0001084951719648	0.0001084951719648	1.0
LAPLVIFGVAVSWKAIAGGAALVGSGLAAGYFLGGD	VSHRGGEWTYGGHHDPNNWGAFSNYYHGSQYHWAYVGSNGRNNQKTAYAGARSAAYAFVNTNFGEQVTFDAGW	1	1	0	9215	0.0001084951719648	0.0	0.0	1.0	0.0001084951719648	0.0001084951719648	1.0
LAPLVIFGVAVSWKAIAGGAALVGSGLAAGYFLGGD	VSHRGGEWTYGGHHDPNNWGAFSNYYHGSQYHWAYVGSNGRNNQKTVYAGAHSAAYAFVNTNFGEQVTFDAGW	1	27	0	9189	0.0029293696430508	0.0	0.0	1.0	0.0001084951719648	0.0029293696430508	1.0
LAPLVIFGVAVSWKAIAGGAALVGSGLAAGYFLGGD	VSHRGGEWTYGGHHDPNNWGAFSNYYHGSQYHWAYVGSNGRNNQKTVYAGARSAAYAFVNTNFGEQVTFDAGW	1	207	0	9009	0.0224585005967234	0.0	0.0	1.0	0.0001084951719648	0.0224585005967234	1.0
LAPLVIFGVAVSWKAIAGGAALVGSGLAAGYFLGGD	VSHRGGEWTYGGHHDPNNWGAFSNYYHGSQYHWVYVGSNGRNNQKTVYAGARSAAYAFVNTNFGEQVTFDAGW	1	1	0	9215	0.0001084951719648	0.0	0.0	1.0	0.0001084951719648	0.0001084951719648	1.0
LAPLVIFGVAVSWKAIAGGAALVGSGLAAGYFLGGD	VSHRGGEWTYGGHHDPNNWGAFSNYYHGSRDHWAYVGSNGRDNQKTAYAGARSAAYAFINTNFGEQVTFDAGW	1	1	0	9215	0.0001084951719648	0.0	0.0	1.0	0.0001084951719648	0.0001084951719648	1.0
LAPLVIFGVAVSWKAIAGGAALVGSGLAAGYFLGGD	VSHRGGEWTYGGHHDPNNWGAFSNYYHGSRDHWSYVGSTERNNQRTAYAGARSTSYAFINTNVGEHVVFDAGW	1	2	0	9214	0.0002169903439296	0.0	0.0	1.0	0.0001084951719648	0.0002169903439296	1.0
LAPLVIFGVAVSWKAIAGGAALVGSGLAAGYFLGGD	VSHRGGEWTYGGHHDPNNWGAFSNYYHGSRNHWAYVGSNGRDNQKQLMQEHVVRPMRLLIQILGSKLHLMRDGKE	1	1	0	9215	0.0001084951719648	0.0	0.0	1.0	0.0001084951719648	0.0001084951719648	1.0
LAPLVIFGVAVSWKAIAGGAALVGSGLAAGYFLGGD	VSHRGGEWTYGGHHDPYNWGAFSNYYHGSQYHWAYVGSNERDNQKTVYAGAHSAAYAFVNTNLGERITFDAGW	1	581	0	8635	0.0630356949115764	0.0	0.0	1.0	0.0001084951719648	0.0630356949115764	1.0
LAPLVIFGVAVSWKAIAGGAALVGSGLAAGYFLGGD	VSHRGGEWTYGGHHDPYNWGAFSNYYHGSQYHWAYVGSNERDNQKTVYAGARSAAYAFVNTNFGEQITFDAGW	1	9	0	9207	0.0009764565476836	0.0	0.0	1.0	0.0001084951719648	0.0009764565476836	1.0
LAPLVIFGVAVSWKAIAGGAALVGSGLAAGYFLGGD	VSHRGGEWTYGSHHDPYNWGAFSNYYHGSQYHWAYVGSNERDNQKTVYAGAHSAAYAFVNTNLGERITFDAGW	1	1	0	9215	0.0001084951719648	0.0	0.0	1.0	0.0001084951719648	0.0001084951719648	1.0
LAPLVIFGVAVSWKAIAGGAALVGSGLAAGYFLGGD	VSLHGGEWTYGGYHDPNNWGAFSNYYHGSEDHWAYVGSNGRDNQKTAYAGAHSAAYAFVNTNFGEQVTFDAGLQE	1	1	0	9215	0.0001084951719648	0.0	0.0	1.0	0.0001084951719648	0.0001084951719648	1.0
LAPLVIFGVAVSWKAIAGGAALVGSGLAAGYFLGGD	VSNKCIAAIVGGAVWGGSRGLVGGPLAGGIGTAVGAAAGAIIGCR	1	1	0	9215	0.0001084951719648	0.0	0.0	1.0	0.0001084951719648	0.0001084951719648	1.0
LAPLVIFGVAVSWKAIAGGAALVGSGLAAGYFLGGD	VSTRCVATIAGGAFWGGSRGLAGGLLAGAIGTAVGAAAGAIIACR	1	5	0	9211	0.0005424758598242	0.0	0.0	1.0	0.0001084951719648	0.0005424758598242	1.0
LAPLVIFGVAVSWKAIAGGAALVGSGLAAGYFLGGD	VTAHPAPSPIIDEWNYGVSDNYGYSNYYVKSPNNIGSKSSITNYWGSIKASDSQKYGWALSSSKKAWNDIRLNAHWNYFNF	1	10	0	9206	0.0010849517196484	0.0	0.0	1.0	0.0001084951719648	0.0010849517196484	1.0
LAPLVIFGVAVSWKAIAGGAALVGSGLAAGYFLGGD	VTAHPAPSPIIDVWEYGVNDNYGYSNYFVSSPSNIGSKSSVTNFWGTVKAQDKKDYGWAYSSATKSWNDVRLNAYWDYYRF	1	122	0	9094	0.0132364109797114	0.0	0.0	1.0	0.0001084951719648	0.0132364109797114	1.0
LAPLVIFGVAVSWKAIAGGAALVGSGLAAGYFLGGD	VTGVLEAIGIGIGIGWGIYSFGEAAGRAYYYATHP	1	1	0	9215	0.0001084951719648	0.0	0.0	1.0	0.0001084951719648	0.0001084951719648	1.0
LAPLVIFGVAVSWKAIAGGAALVGSGLAAGYFLGGD	VVGTIIAAGGAVMAGFQFAHWLGQMQAESDYNHTHR	1	1	0	9215	0.0001084951719648	0.0	0.0	1.0	0.0001084951719648	0.0001084951719648	1.0
LAPLVIFGVAVSWKAIAGGAALVGSGLAAGYFLGGD	VVGTIIAAGGAVMAGFQFAHWLGQMQAESDYNRTHR	1	2	0	9214	0.0002169903439296	0.0	0.0	1.0	0.0001084951719648	0.0002169903439296	1.0
LAPLVIFGVAVSWKAIAGGAALVGSGLAAGYFLGGD	VVPWAAISVGIAAAKLTYDLSYAAGKSFYNLIH	1	10	0	9206	0.0010849517196484	0.0	0.0	1.0	0.0001084951719648	0.0010849517196484	1.0
LAPLVIFGVAVSWKAIAGGAALVGSGLAAGYFLGGD	VVPWAAISVGIAAAKLTYDLSYAAGKSFYNLTH	1	87	0	9129	0.0094390799609417	0.0	0.0	1.0	0.0001084951719648	0.0094390799609417	1.0
LAPLVIFGVAVSWKAIAGGAALVGSGLAAGYFLGGD	VVPWAAISVGMAAAKLTYDLSYAAGKSFYNLTH	1	1	0	9215	0.0001084951719648	0.0	0.0	1.0	0.0001084951719648	0.0001084951719648	1.0
LAPLVIFGVAVSWKAIAGGAALVGSGLAAGYFLGGD	VVPWGAISVGMAAAKLTYDLSYAAGKSFYNLTH	1	1	0	9215	0.0001084951719648	0.0	0.0	1.0	0.0001084951719648	0.0001084951719648	1.0
LAPLVIFGVAVSWKAIAGGAALVGSGLAAGYFLGGD	VVPWVAISVGMAAAKLTYDLSYAAGKSFYNLTH	1	11	0	9205	0.0011934468916133	0.0	0.0	1.0	0.0001084951719648	0.0011934468916133	1.0
LAPLVIFGVAVSWKAIAGGAALVGSGLAAGYFLGGD	VVPWVAISVGMAAAKLTYDLSYATGKSFYNLTH	1	2	0	9214	0.0002169903439296	0.0	0.0	1.0	0.0001084951719648	0.0002169903439296	1.0
LAPLVIFGVAVSWKAIAGGAALVGSGLAAGYFLGGD	VVPWVAISVGMAAAKLTYDLSYTAGKSFYNLTH	1	4	0	9212	0.0004339806878593	0.0	0.0	1.0	0.0001084951719648	0.0004339806878593	1.0
LAPLVIFGVAVSWKAIAGGAALVGSGLAAGYFLGGD	VVPWVAISVGMAAAKRTYDLSYAAGKSFYNLTH	1	1	0	9215	0.0001084951719648	0.0	0.0	1.0	0.0001084951719648	0.0001084951719648	1.0
LAPLVIFGVAVSWKAIAGGAALVGSGLAAGYFLGGD	VWPIVAWMIANPVTAAKIAGGITAAGIAGYNYVTSRW	1	1	0	9215	0.0001084951719648	0.0	0.0	1.0	0.0001084951719648	0.0001084951719648	1.0
LAPLVIFGVAVSWKAIAGGAALVGSGLAAGYFLGGD	VWVDGGQWNYGVGWSGNFGYSDYLHSTRSHTATVKDGNKFSKDRAEAEAWARASIFKFPPTGMEYFYGF	1	12	0	9204	0.0013019420635781	0.0	0.0	1.0	0.0001084951719648	0.0013019420635781	1.0
LAPLVIFGVAVSWKAIAGGAALVGSGLAAGYFLGGD	VWVDGGQWNYGVGWTGTFGYSDYLHSTRSHTATVKHGGRISKDREDPEVWAKAALNQIPPTGMEYFYGF	1	4	0	9212	0.0004339806878593	0.0	0.0	1.0	0.0001084951719648	0.0004339806878593	1.0
LAPLVIFGVAVSWKAIAGGAALVGSGLAAGYFLGGD	VWVDGGQWNYGVGWTGTFGYSDYLHSTRSHTATVKHGGRISKDREDPEVWAKASLNKIPPTGLEYFYGF	1	3	0	9213	0.0003254855158945	0.0	0.0	1.0	0.0001084951719648	0.0003254855158945	1.0
LAPLVIFGVAVSWKAIAGGAALVGSGLAAGYFLGGD	VWVDGGQWNYGVGWTGTFGYSDYLHSTRSHTATVKHGGRISKDREDPEVWAQASLNKIPPTGLEYFYGF	1	4	0	9212	0.0004339806878593	0.0	0.0	1.0	0.0001084951719648	0.0004339806878593	1.0
LAPLVIFGVAVSWKAIAGGAALVGSGLAAGYFLGGD	VWVDGGQWNYGVGWTGTFGYSDYLHSTRSHTATVKHGGRTSKDYAKPEAWARASLTKIPPTGMEYFYGFE	1	2	0	9214	0.0002169903439296	0.0	0.0	1.0	0.0001084951719648	0.0002169903439296	1.0
LAPLVIFGVAVSWKAIAGGAALVGSGLAAGYFLGGD	VWVDGGQWNYGVGWTGTFGYSDYLHSTRSHTATVRHGGRISKDREAPEVWAQASLTKIPPTGLEYFYGF	1	1	0	9215	0.0001084951719648	0.0	0.0	1.0	0.0001084951719648	0.0001084951719648	1.0
LAPLVIFGVAVSWKAIAGGAALVGSGLAAGYFLGGD	VWVDGGQWNYGVGWTGTFGYSDYLHSTRSHTATVRHGGRISKDRQGPRVWAQASLTKIPPTGLEYFYGF	1	7	0	9209	0.0007594662037539	0.0	0.0	1.0	0.0001084951719648	0.0007594662037539	1.0
LAPLVIFGVAVSWKAIAGGAALVGSGLAAGYFLGGD	VWVDGGQWNYGVGWTGTFGYSDYLHSTRSHTATVRHGSRISKDREAPEVWAQASLTKIPPTGLEYFYGF	1	1	0	9215	0.0001084951719648	0.0	0.0	1.0	0.0001084951719648	0.0001084951719648	1.0
LAPLVIFGVAVSWKAIAGGAALVGSGLAAGYFLGGD	VWVEGGQWNYGVGWTGTFGYSDYLHSTRSHTATVKHGGRISKDREDPEVWAQASLNKIPPTGLEYFYGF	1	1	0	9215	0.0001084951719648	0.0	0.0	1.0	0.0001084951719648	0.0001084951719648	1.0
LAPLVIFGVAVSWKAIAGGAALVGSGLAAGYFLGGD	VWVEGGQWNYGVGWTGTFGYSDYLHSTRSHTATVKHGSRISKDREDPEVWAKASLNKIPPTGLEYFYGF	1	1	0	9215	0.0001084951719648	0.0	0.0	1.0	0.0001084951719648	0.0001084951719648	1.0
LAPLVIFGVAVSWKAIAGGAALVGSGLAAGYFLGGD	VWVEGGQWNYGVGWTGTFGYSDYLHSTRSHTATVKHGSRISKDREDPEVWAQASLNKIPPTGLEYFYGF	1	1	0	9215	0.0001084951719648	0.0	0.0	1.0	0.0001084951719648	0.0001084951719648	1.0
LAPLVIFGVAVSWKAIAGGAALVGSGLAAGYFLGGD	VWVEGGQWNYGVGWTGTFGYSDYLHSTRYHTATVRHGGRTSKDYAKPDAWARASLTKIPPTGMEYFYGFE	1	5	0	9211	0.0005424758598242	0.0	0.0	1.0	0.0001084951719648	0.0005424758598242	1.0
LAPLVIFGVAVSWKAIAGGAALVGSGLAAGYFLGGD	VWVEGGQWNYGVGWTGTFGYSDYLHSTRYHTATVRHGGRTSKDYAKPEAWAIASLTKIPPTGMEYFYGFE	1	15	0	9201	0.0016274275794727	0.0	0.0	1.0	0.0001084951719648	0.0016274275794727	1.0
LAPLVIFGVAVSWKAIAGGAALVGSGLAAGYFLGGD	VWVEGGQWNYGVGWTGTFGYSDYLHSTRYHTATVRHGGRTSKDYAKPEAWARASLTKIPPTGMEYFYGFE	1	432	0	8784	0.0468699142888141	0.0	0.0	1.0	0.0001084951719648	0.0468699142888141	1.0
LAPLVIFGVAVSWKAIAGGAALVGSGLAAGYFLGGD	VWVEGGQWNYGVGWTGTFGYSDYLHSTRYHTATVRHGGRTSKDYAKPEAWARASLTKIPPTVMEYFYGFE	1	19	0	9197	0.0020614082673321	0.0	0.0	1.0	0.0001084951719648	0.0020614082673321	1.0
LAPLVIFGVAVSWKAIAGGAALVGSGLAAGYFLGGD	VWVEGGQWNYGVGWTGTFGYSDYLHSTRYHTATVRHGGRTSKDYAKPEAWARASLTKISPTVMEYFYGFE	1	1	0	9215	0.0001084951719648	0.0	0.0	1.0	0.0001084951719648	0.0001084951719648	1.0
LAPLVIFGVAVSWKAIAGGAALVGSGLAAGYFLGGD	VWVEGGQWNYGVGWTGTFGYSDYLHSTRYHTATVRHGGRTSKDYAKPEAWARASLTKLPPTGMEYFYGFE	1	2	0	9214	0.0002169903439296	0.0	0.0	1.0	0.0001084951719648	0.0002169903439296	1.0
LAPLVIFGVAVSWKAIAGGAALVGSGLAAGYFLGGD	VWVGGGQWNYGVGWTGTFGYSDYLHSTRSHTATVRHGGRISRDRETPGVWAQASLTKIPPTGLEYFYGF	1	12	0	9204	0.0013019420635781	0.0	0.0	1.0	0.0001084951719648	0.0013019420635781	1.0
LAPLVIFGVAVSWKAIAGGAALVGSGLAAGYFLGGD	VYFSRKDCQLICAALAMSPGTFIALAATAVVAKKLTNFIKVGGLGGWLVGAAAGVLAGAISRVAYCIGYGAINRGCDITGNPYPWDGFISATVR	1	5	0	9211	0.0005424758598242	0.0	0.0	1.0	0.0001084951719648	0.0005424758598242	1.0
LAPLVIFGVAVSWKAIAGGAALVGSGLAAGYFLGGD	VYRFNTWHTWDTPNIINPTYRPGLDRFAIVPATLAV	1	1	0	9215	0.0001084951719648	0.0	0.0	1.0	0.0001084951719648	0.0001084951719648	1.0
LAPLVIFGVAVSWKAIAGGAALVGSGLAAGYFLGGD	WAFYGIPVDIFTVSLAILGGSLVSGFLVGLFN	1	7	0	9209	0.0007594662037539	0.0	0.0	1.0	0.0001084951719648	0.0007594662037539	1.0
LAPLVIFGVAVSWKAIAGGAALVGSGLAAGYFLGGD	WAFYGIPVDIFTVSLAILGGSLVSGFLVGLFS	1	5	0	9211	0.0005424758598242	0.0	0.0	1.0	0.0001084951719648	0.0005424758598242	1.0
LAPLVIFGVAVSWKAIAGGAALVGSGLAAGYFLGGD	WFWDNWKGGEWALAGAWALGPGTGIIATGFYNGYNSHG	1	6	0	9210	0.000650971031789	0.0	0.0	1.0	0.0001084951719648	0.000650971031789	1.0
LAPLVIFGVAVSWKAIAGGAALVGSGLAAGYFLGGD	WGDMLSGLLGGLAPSPILDQLNGKWPIIHLSKPCSPYGIGGTPNSCNGI	1	1	0	9215	0.0001084951719648	0.0	0.0	1.0	0.0001084951719648	0.0001084951719648	1.0
LAPLVIFGVAVSWKAIAGGAALVGSGLAAGYFLGGD	WGDMLYGLLGGLAPSPTLDQLMVSGLLYILQNHVVLMVLGNSKLM	1	1	0	9215	0.0001084951719648	0.0	0.0	1.0	0.0001084951719648	0.0001084951719648	1.0
LAPLVIFGVAVSWKAIAGGAALVGSGLAAGYFLGGD	WGGATLGGAAGSLMPGVGNAAGTLVGGAIGGVAGGIVGGIGGAITGGIVGYQLPF	1	2	0	9214	0.0002169903439296	0.0	0.0	1.0	0.0001084951719648	0.0002169903439296	1.0
LAPLVIFGVAVSWKAIAGGAALVGSGLAAGYFLGGD	WGGWGEAIADLLGGFTPSPTLDQLNGKWPIRKPSKPCSPYGTGGTPNAYNGL	1	4	0	9212	0.0004339806878593	0.0	0.0	1.0	0.0001084951719648	0.0004339806878593	1.0
LAPLVIFGVAVSWKAIAGGAALVGSGLAAGYFLGGD	WGGWGEAIAGLAPSPTLDQLNGKWPIRKPSKPCSPYGTGGTPNACNGL	1	2	0	9214	0.0002169903439296	0.0	0.0	1.0	0.0001084951719648	0.0002169903439296	1.0
LAPLVIFGVAVSWKAIAGGAALVGSGLAAGYFLGGD	WGGWGEAIAGLLGGFAPSPTLDQLNGKWPIRKPSKPCSPYGTGGIPNACNGL	1	5	0	9211	0.0005424758598242	0.0	0.0	1.0	0.0001084951719648	0.0005424758598242	1.0
LAPLVIFGVAVSWKAIAGGAALVGSGLAAGYFLGGD	WGGWGEAIAGLLGGFAPSPTLDQLNGKWPIRKPSKPCSPYGTGGTPNACNGL	1	137	0	9079	0.0148638385591841	0.0	0.0	1.0	0.0001084951719648	0.0148638385591841	1.0
LAPLVIFGVAVSWKAIAGGAALVGSGLAAGYFLGGD	WGGWGEAIAGLLGGFAPSPTLDQLNGKWPIRKPSKPCSPYGTGGTPNTCNGL	1	33	0	9183	0.0035803406748399	0.0	0.0	1.0	0.0001084951719648	0.0035803406748399	1.0
LAPLVIFGVAVSWKAIAGGAALVGSGLAAGYFLGGD	WGGWGEAIAGLLGGFAPSPTLDQLNGKWPIRKPSKPCSPYGTGGTPNVCNGL	1	1	0	9215	0.0001084951719648	0.0	0.0	1.0	0.0001084951719648	0.0001084951719648	1.0
LAPLVIFGVAVSWKAIAGGAALVGSGLAAGYFLGGD	WGGWGEAIAGLLVGGFAPSPTLDQLNGKWPIRKPSKPCSPYGTGGTPNACNGL	1	1	0	9215	0.0001084951719648	0.0	0.0	1.0	0.0001084951719648	0.0001084951719648	1.0
LAPLVIFGVAVSWKAIAGGAALVGSGLAAGYFLGGD	WGGWGEAITGLLGGFAPSPTLDQLNGKWPIRKPSKPCSPYGTGGTPNACNGL	1	7	0	9209	0.0007594662037539	0.0	0.0	1.0	0.0001084951719648	0.0007594662037539	1.0
LAPLVIFGVAVSWKAIAGGAALVGSGLAAGYFLGGD	WGGWGEAIVGLLGGFAPSPTLDQLNGKWPIRKPSKPCSPYGTGGTPNACNGL	1	2	0	9214	0.0002169903439296	0.0	0.0	1.0	0.0001084951719648	0.0002169903439296	1.0
LAPLVIFGVAVSWKAIAGGAALVGSGLAAGYFLGGD	WGGWGEAMPVY	1	2	0	9214	0.0002169903439296	0.0	0.0	1.0	0.0001084951719648	0.0002169903439296	1.0
LAPLVIFGVAVSWKAIAGGAALVGSGLAAGYFLGGD	WGNFFGSVLGALDGGGPTLDQLNEGATRNFRACSCSPSGTGGTPNSCNFC	1	14	0	9202	0.0015189324075078	0.0	0.0	1.0	0.0001084951719648	0.0015189324075078	1.0
LAPLVIFGVAVSWKAIAGGAALVGSGLAAGYFLGGD	WGNFFGSVLGALDGGGPTLDQLNGGATRNFRACSCSPSGTGGTPNSCNFC	1	1	0	9215	0.0001084951719648	0.0	0.0	1.0	0.0001084951719648	0.0001084951719648	1.0
LAPLVIFGVAVSWKAIAGGAALVGSGLAAGYFLGGD	WGVWGEAITGLLGGFAPSPTLDQLNGKWPIRKPSKPCSPYGTGGTPNACNGL	1	10	0	9206	0.0010849517196484	0.0	0.0	1.0	0.0001084951719648	0.0010849517196484	1.0
LAPLVIFGVAVSWKAIAGGAALVGSGLAAGYFLGGD	WGYRWRCTDGYTSAWHLLRDTAQENADNHMILYPGTVCRVYNA	1	143	0	9073	0.0155148095909732	0.0	0.0	1.0	0.0001084951719648	0.0155148095909732	1.0
LAPLVIFGVAVSWKAIAGGAALVGSGLAAGYFLGGD	WGYVWQCSNKYKSAWHAQRRTAQENANAYMRIHRGVVCAVFNA	1	3	0	9213	0.0003254855158945	0.0	0.0	1.0	0.0001084951719648	0.0003254855158945	1.0
LAPLVIFGVAVSWKAIAGGAALVGSGLAAGYFLGGD	WGYVWRCSDGYVSAKHFFRFTAQENADNHVALYGGVCRVYNV	1	1	0	9215	0.0001084951719648	0.0	0.0	1.0	0.0001084951719648	0.0001084951719648	1.0
LAPLVIFGVAVSWKAIAGGAALVGSGLAAGYFLGGD	WGYVWRCSDGYVSAKQFSDSLHKRMQITM	1	1	0	9215	0.0001084951719648	0.0	0.0	1.0	0.0001084951719648	0.0001084951719648	1.0
LAPLVIFGVAVSWKAIAGGAALVGSGLAAGYFLGGD	WIADSFAAGGAIVGHGVKHSLVGAAIRLAGGWVANTINALVISAWLNPGGAIAVVATAVYLTGKHYKFW	1	2	0	9214	0.0002169903439296	0.0	0.0	1.0	0.0001084951719648	0.0002169903439296	1.0
LAPLVIFGVAVSWKAIAGGAALVGSGLAAGYFLGGD	WIADSFAAGGAIVGHGVKHSLVGAAIRLAGGWVANTINALVISAWLNPGGAIAVVGGAAVVATAVYLTGKHYKFW	1	4	0	9212	0.0004339806878593	0.0	0.0	1.0	0.0001084951719648	0.0004339806878593	1.0
LAPLVIFGVAVSWKAIAGGAALVGSGLAAGYFLGGD	WIADSFAVGGGVIKGFVWAVQTASYASALGTVALPIVGTVSVGTLGAISGAVTGYITGYKTGRWLGRWIETNIFGWK	1	2	0	9214	0.0002169903439296	0.0	0.0	1.0	0.0001084951719648	0.0002169903439296	1.0
LAPLVIFGVAVSWKAIAGGAALVGSGLAAGYFLGGD	WIADSFAVGGGVIKGFVWAVQTASYASALGTVALPIVGTVSVGTLGAISGAVTGYITGYKTGRWLGRWIETNILGWK	1	1	0	9215	0.0001084951719648	0.0	0.0	1.0	0.0001084951719648	0.0001084951719648	1.0
LAPLVIFGVAVSWKAIAGGAALVGSGLAAGYFLGGD	WIGAIAGGVTGALAGAKAGGAAGAVLGAGVGYNTPL	1	1	0	9215	0.0001084951719648	0.0	0.0	1.0	0.0001084951719648	0.0001084951719648	1.0
LAPLVIFGVAVSWKAIAGGAALVGSGLAAGYFLGGD	WLALLCGGVGGVAGGIAGAITGAAAGAALGTITLPVIGTVSYAFILATCGAATGYMSGYITGYNFGRILESNLGWD	1	2	0	9214	0.0002169903439296	0.0	0.0	1.0	0.0001084951719648	0.0002169903439296	1.0
LAPLVIFGVAVSWKAIAGGAALVGSGLAAGYFLGGD	WLALLCGGVGGVASGIAGAITGAAAGAALGTITLPVIGTVSYAFILATCGAATGYMSGYITGYNFGRILESNLGWD	1	5	0	9211	0.0005424758598242	0.0	0.0	1.0	0.0001084951719648	0.0005424758598242	1.0
LAPLVIFGVAVSWKAIAGGAALVGSGLAAGYFLGGD	WLEDLLKHFSGYNSLTKGDSNNTLG	1	26	0	9190	0.002820874471086	0.0	0.0	1.0	0.0001084951719648	0.002820874471086	1.0
LAPLVIFGVAVSWKAIAGGAALVGSGLAAGYFLGGD	WLGAVAGGVTGALAGAKAGGAAALPVMCIPGFGWATEAGVVATSTIAGAVLGAGVGYNTPL	1	14	0	9202	0.0015189324075078	0.0	0.0	1.0	0.0001084951719648	0.0015189324075078	1.0
LAPLVIFGVAVSWKAIAGGAALVGSGLAAGYFLGGD	WLLGAAGAVLGGIGGGLLAAGSGASAAGIWGGAISGATACGLGGLAITTPISPV	1	6	0	9210	0.000650971031789	0.0	0.0	1.0	0.0001084951719648	0.000650971031789	1.0
LAPLVIFGVAVSWKAIAGGAALVGSGLAAGYFLGGD	WNLAVPNSVVAFGINAGINGTIAALTGGGGGLAVLKGLISSLGARRITQTFAHHLGRFIAIQLANRMAGTIIGLVTGFGGWSIGDFAARWWDSRDKNRNDGWCDI	1	1	0	9215	0.0001084951719648	0.0	0.0	1.0	0.0001084951719648	0.0001084951719648	1.0
LAPLVIFGVAVSWKAIAGGAALVGSGLAAGYFLGGD	WNNFRRNIEGLSKRSEGLRFAMREAGLLSAAGRAISYAYPVLMAKAAAISAPVIWATGGLAAVVAIGAGAALWQMRLFY	1	1	0	9215	0.0001084951719648	0.0	0.0	1.0	0.0001084951719648	0.0001084951719648	1.0
LAPLVIFGVAVSWKAIAGGAALVGSGLAAGYFLGGD	WNNFRRNIEGLSKRSEGLRFAMREVGLLSSAGKAVWANKTILLAKVGMLSGKVIAVAGLLGVGIVGAVGLTLYNVRLFY	1	3	0	9213	0.0003254855158945	0.0	0.0	1.0	0.0001084951719648	0.0003254855158945	1.0
LAPLVIFGVAVSWKAIAGGAALVGSGLAAGYFLGGD	WRSSCWGLVTIRHYKEIVLNI	1	1	0	9215	0.0001084951719648	0.0	0.0	1.0	0.0001084951719648	0.0001084951719648	1.0
LAPLVIFGVAVSWKAIAGGAALVGSGLAAGYFLGGD	WRSSCWGLVTIRHYKEVVLNI	1	10	0	9206	0.0010849517196484	0.0	0.0	1.0	0.0001084951719648	0.0010849517196484	1.0
LAPLVIFGVAVSWKAIAGGAALVGSGLAAGYFLGGD	WRSSCWGWLQYAIIKRLC	1	15	0	9201	0.0016274275794727	0.0	0.0	1.0	0.0001084951719648	0.0016274275794727	1.0
LAPLVIFGVAVSWKAIAGGAALVGSGLAAGYFLGGD	WSASVLGKNLWGAAKKFAVVFSVVNAMAKSLGYVNAGALAALKGSFSFIVGKISWAIGKFVGMIGGFWTGFLAGFSAGAALTYLGNNRVFY	1	1	0	9215	0.0001084951719648	0.0	0.0	1.0	0.0001084951719648	0.0001084951719648	1.0
LAPLVIFGVAVSWKAIAGGAALVGSGLAAGYFLGGD	WSASVLGNNLWGAAKKFAVVFSVVNAMAKSLGYVNAGALAALKGSFSFIVGKISWAIGKFVGIIGGFWTGFLAGFSAGAALTYLGNNRVFY	1	9	0	9207	0.0009764565476836	0.0	0.0	1.0	0.0001084951719648	0.0009764565476836	1.0
LAPLVIFGVAVSWKAIAGGAALVGSGLAAGYFLGGD	WSFYGIPVDIFTVSLAILGGSLVSGFLVGLFN	1	2	0	9214	0.0002169903439296	0.0	0.0	1.0	0.0001084951719648	0.0002169903439296	1.0
LAPLVIFGVAVSWKAIAGGAALVGSGLAAGYFLGGD	WSFYGVPVDIFTVSLAILGGSLVSGFLVGLFS	1	1	0	9215	0.0001084951719648	0.0	0.0	1.0	0.0001084951719648	0.0001084951719648	1.0
LAPLVIFGVAVSWKAIAGGAALVGSGLAAGYFLGGD	WSGWGDILQGLLGGFAPSPTVDQLNGKWPVRNPPKSCSPYGTGGTPNACNGF	1	1	0	9215	0.0001084951719648	0.0	0.0	1.0	0.0001084951719648	0.0001084951719648	1.0
LAPLVIFGVAVSWKAIAGGAALVGSGLAAGYFLGGD	WSKYTAISNIKALLGVPAVAFAARALWNFMTSNNAATWDYIQTTARMAWAGVKMFWMLPAYAKLAGVAAGAAFIYAIGTWSLFG	1	1	0	9215	0.0001084951719648	0.0	0.0	1.0	0.0001084951719648	0.0001084951719648	1.0
LAPLVIFGVAVSWKAIAGGAALVGSGLAAGYFLGGD	WTQYPDGGVWAYGYRSGEAYSNYYHGKKYHYSSVISRKDADSSRGEAEATKTSYATIKIGKDEKAAFYYDYD	1	4	0	9212	0.0004339806878593	0.0	0.0	1.0	0.0001084951719648	0.0004339806878593	1.0
LAPLVIFGVAVSWKAIAGGAALVGSGLAAGYFLGGD	WTQYPDGGVWAYGYRSGEAYSNYYHGKKYHYSSVISRKDADSSRGEAEATKTSYATIKIVKDEKAAFYYDYD	1	13	0	9203	0.001410437235543	0.0	0.0	1.0	0.0001084951719648	0.001410437235543	1.0
LAPLVIFGVAVSWKAIAGGAALVGSGLAAGYFLGGD	WTQYPDGGVWAYGYRSGEAYSNYYHGKKYHYSSVISRKDADSSRGEAKATKTSYATIKIVKDEKAAFYYDYD	1	1	0	9215	0.0001084951719648	0.0	0.0	1.0	0.0001084951719648	0.0001084951719648	1.0
LAPLVIFGVAVSWKAIAGGAALVGSGLAAGYFLGGD	WTWKEAAAISVAANPTLWPIVSTASVFGLGAYNGYNDAAH	1	4	0	9212	0.0004339806878593	0.0	0.0	1.0	0.0001084951719648	0.0004339806878593	1.0
LAPLVIFGVAVSWKAIAGGAALVGSGLAAGYFLGGD	WTWKEAAAIYVATNPTVWPIVSNASVFGLGAYNGYNDAAH	1	2	0	9214	0.0002169903439296	0.0	0.0	1.0	0.0001084951719648	0.0002169903439296	1.0
LAPLVIFGVAVSWKAIAGGAALVGSGLAAGYFLGGD	WTWKEAAAIYVATNPTVWPIVSTGSVFGLGAYNGYNDAAH	1	1	0	9215	0.0001084951719648	0.0	0.0	1.0	0.0001084951719648	0.0001084951719648	1.0
LAPLVIFGVAVSWKAIAGGAALVGSGLAAGYFLGGD	WTWKEAAATYVAISPAPAIVVFGLGAYNGYNDAAH	1	2	0	9214	0.0002169903439296	0.0	0.0	1.0	0.0001084951719648	0.0002169903439296	1.0
LAPLVIFGVAVSWKAIAGGAALVGSGLAAGYFLGGD	WTWKEAVAGATAIYATNPTVWPIVSTASVFGLGAYNGYNDAAH	1	2	0	9214	0.0002169903439296	0.0	0.0	1.0	0.0001084951719648	0.0002169903439296	1.0
LAPLVIFGVAVSWKAIAGGAALVGSGLAAGYFLGGD	WVGAVAGGVAGFIGGAALGAEAAAPLALIPGFGWVTDVGCATVGAISGAIGGAASGYKASAW	1	14	0	9202	0.0015189324075078	0.0	0.0	1.0	0.0001084951719648	0.0015189324075078	1.0
LAPLVIFGVAVSWKAIAGGAALVGSGLAAGYFLGGD	WVGAVAGGVTGALAGAKAGGAAALPVMCIPGFGWATEAGVVATSTIAGAVLGAGVGYNTPL	1	1	0	9215	0.0001084951719648	0.0	0.0	1.0	0.0001084951719648	0.0001084951719648	1.0
LAPLVIFGVAVSWKAIAGGAALVGSGLAAGYFLGGD	WVGAVAVGSYNTPL	1	1	0	9215	0.0001084951719648	0.0	0.0	1.0	0.0001084951719648	0.0001084951719648	1.0
LAPLVIFGVAVSWKAIAGGAALVGSGLAAGYFLGGD	WWEDFLYNINRYAYNIAQELHHPIQL	1	2	0	9214	0.0002169903439296	0.0	0.0	1.0	0.0001084951719648	0.0002169903439296	1.0
LAPLVIFGVAVSWKAIAGGAALVGSGLAAGYFLGGD	YANQRSPFASYPSILKNSGPFPVSGYCLRGYHDRGYIGAGFHLCGI	1	23	0	9193	0.0024953889551914	0.0	0.0	1.0	0.0001084951719648	0.0024953889551914	1.0
LAPLVIFGVAVSWKAIAGGAALVGSGLAAGYFLGGD	YEHFMDCANGYAYRDENGHWSYQVTKSPLEAALNITVNSWASGVASFAAY	1	1	0	9215	0.0001084951719648	0.0	0.0	1.0	0.0001084951719648	0.0001084951719648	1.0
LAPLVIFGVAVSWKAIAGGAALVGSGLAAGYFLGGD	YEVTATRDASVCWTCCPLTCLKYNVEDWYKAVTSFF	1	16	0	9200	0.0017359227514375	0.0	0.0	1.0	0.0001084951719648	0.0017359227514375	1.0
LAPLVIFGVAVSWKAIAGGAALVGSGLAAGYFLGGD	YFGALLAGLAQAYDGSVTLDQLNGRVIGHSSNTCSPYGNGGTPNSCIP	1	2	0	9214	0.0002169903439296	0.0	0.0	1.0	0.0001084951719648	0.0002169903439296	1.0
LAPLVIFGVAVSWKAIAGGAALVGSGLAAGYFLGGD	YFIGGAAAGVIVGAAIWAGVTLT	1	2	0	9214	0.0002169903439296	0.0	0.0	1.0	0.0001084951719648	0.0002169903439296	1.0
LAPLVIFGVAVSWKAIAGGAALVGSGLAAGYFLGGD	YGAQCVIGTTGMTIVGAAFFGIAGAGAGFAGGSTAFCYDTAK	1	88	0	9128	0.0095475751329065	0.0	0.0	1.0	0.0001084951719648	0.0095475751329065	1.0
LAPLVIFGVAVSWKAIAGGAALVGSGLAAGYFLGGD	YGAQCVLGTVGGTIMGGALFGPGGAAAGFAGSSTAFCYDTVS	1	2	0	9214	0.0002169903439296	0.0	0.0	1.0	0.0001084951719648	0.0002169903439296	1.0
LAPLVIFGVAVSWKAIAGGAALVGSGLAAGYFLGGD	YGSQCVIGTAGMTIVGAAFFGIAGAGAGFAGGSTAFCYGTAE	1	1	0	9215	0.0001084951719648	0.0	0.0	1.0	0.0001084951719648	0.0001084951719648	1.0
LAPLVIFGVAVSWKAIAGGAALVGSGLAAGYFLGGD	YGVQCILGTAGGTIMGGALFGPGGAAAGFAGGSTAFCYDTVS	1	1	0	9215	0.0001084951719648	0.0	0.0	1.0	0.0001084951719648	0.0001084951719648	1.0
LAPLVIFGVAVSWKAIAGGAALVGSGLAAGYFLGGD	YNATDCKNHLIGGISSGAIAGGVGAGLTTLGVGGVAGAFVGAHIGAVAGGLTCVGGMIGNKF	1	1	0	9215	0.0001084951719648	0.0	0.0	1.0	0.0001084951719648	0.0001084951719648	1.0
LAPLVIFGVAVSWKAIAGGAALVGSGLAAGYFLGGD	YNATDCRNHLIGGISGGAITGGVGSGLVTLGVGGPAGAFVGAHIGAIAGGITCIGGMIGNNIKF	1	1	0	9215	0.0001084951719648	0.0	0.0	1.0	0.0001084951719648	0.0001084951719648	1.0
LAPLVIFGVAVSWKAIAGGAALVGSGLAAGYFLGGD	YNCTGDFVTGVASGTAGGALAGGPVGAFVGAHVGVIAGGLKCVGGQLSSRFF	1	3	0	9213	0.0003254855158945	0.0	0.0	1.0	0.0001084951719648	0.0003254855158945	1.0
LAPLVIFGVAVSWKAIAGGAALVGSGLAAGYFLGGD	YNTSDCLKDYGKGFLSGTAAGAAWGSIAGGIGALPGAFVGAHVGIIGGGLACIGNMLGK	1	10	0	9206	0.0010849517196484	0.0	0.0	1.0	0.0001084951719648	0.0010849517196484	1.0
LAPLVIFGVAVSWKAIAGGAALVGSGLAAGYFLGGD	YQITEGRDSSVCWTCCPLTCLKYNVEDWYSAVKNFF	1	7	0	9209	0.0007594662037539	0.0	0.0	1.0	0.0001084951719648	0.0007594662037539	1.0
LAPLVIFGVAVSWKAIAGGAALVGSGLAAGYFLGGD	YQPIPNPYGGGGLGSIGVYPGWAGSNLSPNRSPWSWAVDLGGALFGKKRP	1	2	0	9214	0.0002169903439296	0.0	0.0	1.0	0.0001084951719648	0.0002169903439296	1.0
LAPLVIFGVAVSWKAIAGGAALVGSGLAAGYFLGGD	YRYDVEGGTWEYGYTYGINAYSDYYHSDNNHGSKVINRNNGNSAVDNADPGVWSRAWIWDVWDPATFRYNPTGWY	1	3	0	9213	0.0003254855158945	0.0	0.0	1.0	0.0001084951719648	0.0003254855158945	1.0
LAPLVIFGVAVSWKAIAGGAALVGSGLAAGYFLGGD	YSAGACLTDIGLGMVGGGAAGVAGGVAGIALGVALGQIGGSVRCITSYVGGK	1	1	0	9215	0.0001084951719648	0.0	0.0	1.0	0.0001084951719648	0.0001084951719648	1.0
LAPLVIFGVAVSWKAIAGGAALVGSGLAAGYFLGGD	YSAGKCLADIGWGMVEGVVTGAIAGGLMGAGIGFGLGQIGGSIYCIGNVLGGK	1	4	0	9212	0.0004339806878593	0.0	0.0	1.0	0.0001084951719648	0.0004339806878593	1.0
LAPLVIFGVAVSWKAIAGGAALVGSGLAAGYFLGGD	YSAGKSLADIGWGMAEGAIGGALAGGPIGAGIGIGLGQIGGSIYCIGNILGGK	1	1	0	9215	0.0001084951719648	0.0	0.0	1.0	0.0001084951719648	0.0001084951719648	1.0
LAPLVIFGVAVSWKAIAGGAALVGSGLAAGYFLGGD	YSAIDCRNAMLTGIASGIIAGGTGAGLATLGVGGLAGAFVGAHIGAIGGGLTCVGGMIGNKF	1	2	0	9214	0.0002169903439296	0.0	0.0	1.0	0.0001084951719648	0.0002169903439296	1.0
LAPLVIFGVAVSWKAIAGGAALVGSGLAAGYFLGGD	YSATDCKKHLIGGITSGAIAGGWLL	1	18	0	9198	0.0019529130953672	0.0	0.0	1.0	0.0001084951719648	0.0019529130953672	1.0
LAPLVIFGVAVSWKAIAGGAALVGSGLAAGYFLGGD	YSATDCKNHLIDGITSGAIAGGVGAGMATLGVGGVAGAFAGAHVGAIAGGLTCVGGMLFNGK	1	21	0	9195	0.0022783986112617	0.0	0.0	1.0	0.0001084951719648	0.0022783986112617	1.0
LAPLVIFGVAVSWKAIAGGAALVGSGLAAGYFLGGD	YSATDCKNHLIGDITSGAIAGGVGAGMATLGVGGVAGAFAGAHVGAIAGGLTCVGGMLFNGK	1	2	0	9214	0.0002169903439296	0.0	0.0	1.0	0.0001084951719648	0.0002169903439296	1.0
LAPLVIFGVAVSWKAIAGGAALVGSGLAAGYFLGGD	YSATDCKNHLIGGIGAGMATLGVGGVAGAFAGAHVGAIAGGLTCVGGMLFNGK	1	4	0	9212	0.0004339806878593	0.0	0.0	1.0	0.0001084951719648	0.0004339806878593	1.0
LAPLVIFGVAVSWKAIAGGAALVGSGLAAGYFLGGD	YSATDCKNHLIGGITSGAIADGVGAGMATLGVGGVAGAFAGAHVGAIAGGLTCVGGMLFNGK	1	32	0	9184	0.0034718455028751	0.0	0.0	1.0	0.0001084951719648	0.0034718455028751	1.0
LAPLVIFGVAVSWKAIAGGAALVGSGLAAGYFLGGD	YSATDCKNHLIGGITSGAIADGVGAGMATLGVGGVAGAHVGAIAGGLTCVGGMLFNGK	1	1	0	9215	0.0001084951719648	0.0	0.0	1.0	0.0001084951719648	0.0001084951719648	1.0
LAPLVIFGVAVSWKAIAGGAALVGSGLAAGYFLGGD	YSATDCKNHLIGGITSGAIADGVGAGMATLGVRGVAGAFAGAHVGAIAGGLTCVGGMLFNGK	1	1	0	9215	0.0001084951719648	0.0	0.0	1.0	0.0001084951719648	0.0001084951719648	1.0
LAPLVIFGVAVSWKAIAGGAALVGSGLAAGYFLGGD	YSATDCKNHLIGGITSGAIAGAFAGAHVGAIAGGLTCVGGMLFNGK	1	10	0	9206	0.0010849517196484	0.0	0.0	1.0	0.0001084951719648	0.0010849517196484	1.0
LAPLVIFGVAVSWKAIAGGAALVGSGLAAGYFLGGD	YSATDCKNHLIGGITSGAIAGAHVGAIAGGLTCVGGMLFNGK	1	15	0	9201	0.0016274275794727	0.0	0.0	1.0	0.0001084951719648	0.0016274275794727	1.0
LAPLVIFGVAVSWKAIAGGAALVGSGLAAGYFLGGD	YSATDCKNHLIGGITSGAIAGAIAGAIAGAHVGAIAGGLTCVGGMLFNGK	1	1	0	9215	0.0001084951719648	0.0	0.0	1.0	0.0001084951719648	0.0001084951719648	1.0
LAPLVIFGVAVSWKAIAGGAALVGSGLAAGYFLGGD	YSATDCKNHLIGGITSGAIAGGIGAGMATLGVGGVAGAFAGAHVGAIAGGLTCVGGVI	1	12	0	9204	0.0013019420635781	0.0	0.0	1.0	0.0001084951719648	0.0013019420635781	1.0
LAPLVIFGVAVSWKAIAGGAALVGSGLAAGYFLGGD	YSATDCKNHLIGGITSGAIAGGLTCVGGMLFNGK	1	8	0	9208	0.0008679613757187	0.0	0.0	1.0	0.0001084951719648	0.0008679613757187	1.0
LAPLVIFGVAVSWKAIAGGAALVGSGLAAGYFLGGD	YSATDCKNHLIGGITSGAIAGGLTRVGGMLFNGK	1	7	0	9209	0.0007594662037539	0.0	0.0	1.0	0.0001084951719648	0.0007594662037539	1.0
LAPLVIFGVAVSWKAIAGGAALVGSGLAAGYFLGGD	YSATDCKNHLIGGITSGAIAGGVGAGMAILGVGGVAGVFAGAHVGAIAGGLTCVGGMLFNGK	1	31	0	9185	0.0033633503309102	0.0	0.0	1.0	0.0001084951719648	0.0033633503309102	1.0
LAPLVIFGVAVSWKAIAGGAALVGSGLAAGYFLGGD	YSATDCKNHLIGGITSGAIAGGVGAGMATLGVGGVAGAFAGAFAGAHVGAIAGGLTCVGGMLFNGK	1	3	0	9213	0.0003254855158945	0.0	0.0	1.0	0.0001084951719648	0.0003254855158945	1.0
LAPLVIFGVAVSWKAIAGGAALVGSGLAAGYFLGGD	YSATDCKNHLIGGITSGAIAGGVGAGMATLGVGGVAGAFAGAHVGAIAGGLTCVGGMLF	1	8	0	9208	0.0008679613757187	0.0	0.0	1.0	0.0001084951719648	0.0008679613757187	1.0
LAPLVIFGVAVSWKAIAGGAALVGSGLAAGYFLGGD	YSATDCKNHLIGGITSGAIAGGVGAGMATLGVGGVAGAFAGAHVGAIAGGLTCVGGMLFNGK	1	482	0	8734	0.0522946728870565	0.0	0.0	1.0	0.0001084951719648	0.0522946728870565	1.0
LAPLVIFGVAVSWKAIAGGAALVGSGLAAGYFLGGD	YSATDCKNHLIGGITSGAIAGGVGAGMATLGVGGVAGAFAGAHVGAIAGGLTRVGGMLFNGK	1	8	0	9208	0.0008679613757187	0.0	0.0	1.0	0.0001084951719648	0.0008679613757187	1.0
LAPLVIFGVAVSWKAIAGGAALVGSGLAAGYFLGGD	YSATDCKNHLIGGITSGAIAGGVGAGMATLGVGGVAGAFAGAIAGGLTCVGGMLFNGK	1	61	0	9155	0.0066182054898557	0.0	0.0	1.0	0.0001084951719648	0.0066182054898557	1.0
LAPLVIFGVAVSWKAIAGGAALVGSGLAAGYFLGGD	YSATDCKNHLIGGITSGAIAGGVGAGMATLGVGGVAGAFASAHVGAIAGGLTCVGGMLFNGK	1	1	0	9215	0.0001084951719648	0.0	0.0	1.0	0.0001084951719648	0.0001084951719648	1.0
LAPLVIFGVAVSWKAIAGGAALVGSGLAAGYFLGGD	YSATDCKNHLIGGITSGAIAGGVGAGMATLGVGGVAGAFGGAHVGAIAGGLTCVGGMLFNGK	1	1	0	9215	0.0001084951719648	0.0	0.0	1.0	0.0001084951719648	0.0001084951719648	1.0
LAPLVIFGVAVSWKAIAGGAALVGSGLAAGYFLGGD	YSATDCKNHLIGGITSGAIAGGVGAGMATLGVGGVAGAFVGAHVGAIAGGLTCVGGMLFNGK	1	4	0	9212	0.0004339806878593	0.0	0.0	1.0	0.0001084951719648	0.0004339806878593	1.0
LAPLVIFGVAVSWKAIAGGAALVGSGLAAGYFLGGD	YSATDCKNHLIGGITSGAIAGGVGAGMATLGVGGVAGVFAGAHVGAIAGGLTCVGGMLFNGK	1	1	0	9215	0.0001084951719648	0.0	0.0	1.0	0.0001084951719648	0.0001084951719648	1.0
LAPLVIFGVAVSWKAIAGGAALVGSGLAAGYFLGGD	YSATDCKNHLIGGITSGAIAGGVGAGMATLGVGGVEVRLQVHM	1	2	0	9214	0.0002169903439296	0.0	0.0	1.0	0.0001084951719648	0.0002169903439296	1.0
LAPLVIFGVAVSWKAIAGGAALVGSGLAAGYFLGGD	YSATDCKNHLIGGITSGAIAGGVGAGMATLGVVGVAGAIAGGLTCVGGMLFNGK	1	4	0	9212	0.0004339806878593	0.0	0.0	1.0	0.0001084951719648	0.0004339806878593	1.0
LAPLVIFGVAVSWKAIAGGAALVGSGLAAGYFLGGD	YSATDCKNHLIGGITSGAIAGGVGAGVATLGVGGVAGAFAGAHVGAIAGGLTCVGGMLFNGK	1	1	0	9215	0.0001084951719648	0.0	0.0	1.0	0.0001084951719648	0.0001084951719648	1.0
LAPLVIFGVAVSWKAIAGGAALVGSGLAAGYFLGGD	YSATDCKNHLIGGITSGAIAGGVRAGMATLGVGGVAGAFAGAFAGAHVGAIAGGLTCVGGMLFNGK	1	2	0	9214	0.0002169903439296	0.0	0.0	1.0	0.0001084951719648	0.0002169903439296	1.0
LAPLVIFGVAVSWKAIAGGAALVGSGLAAGYFLGGD	YSATDCKNHLIGGITSGAIAGGVRAGMATLGVGGVAGAFAGAHVGAIAGGLTCVGGMLFNGK	1	32	0	9184	0.0034718455028751	0.0	0.0	1.0	0.0001084951719648	0.0034718455028751	1.0
LAPLVIFGVAVSWKAIAGGAALVGSGLAAGYFLGGD	YSATDCKNHLIGGITSGAIAGGWLL	1	232	0	8984	0.0251708798958446	0.0	0.0	1.0	0.0001084951719648	0.0251708798958446	1.0
LAPLVIFGVAVSWKAIAGGAALVGSGLAAGYFLGGD	YSATDCKNHLIGGITSGAITGGVRAGMATLGVGGVAGAFAGAHVGAIAGGLTCVGGMLFNGK	1	1	0	9215	0.0001084951719648	0.0	0.0	1.0	0.0001084951719648	0.0001084951719648	1.0
LAPLVIFGVAVSWKAIAGGAALVGSGLAAGYFLGGD	YSATDCKNHLIRGITSGAIAGGWLL	1	14	0	9202	0.0015189324075078	0.0	0.0	1.0	0.0001084951719648	0.0015189324075078	1.0
LAPLVIFGVAVSWKAIAGGAALVGSGLAAGYFLGGD	YSATDCKNHLIRGITSGVIAGGWLL	1	1	0	9215	0.0001084951719648	0.0	0.0	1.0	0.0001084951719648	0.0001084951719648	1.0
LAPLVIFGVAVSWKAIAGGAALVGSGLAAGYFLGGD	YSATDCKNQLIGGITSGAIAGGWLL	1	9	0	9207	0.0009764565476836	0.0	0.0	1.0	0.0001084951719648	0.0009764565476836	1.0
LAPLVIFGVAVSWKAIAGGAALVGSGLAAGYFLGGD	YSATDCKSHLIGGITSGAIAGGWLL	1	2	0	9214	0.0002169903439296	0.0	0.0	1.0	0.0001084951719648	0.0002169903439296	1.0
LAPLVIFGVAVSWKAIAGGAALVGSGLAAGYFLGGD	YSATDYKNHLIGGITSGAIAGGVGAGMATLGVGGVAGAFAGAHVGAIAGGLTCVGGMLFNGK	1	1	0	9215	0.0001084951719648	0.0	0.0	1.0	0.0001084951719648	0.0001084951719648	1.0
LAPLVIFGVAVSWKAIAGGAALVGSGLAAGYFLGGD	YSFTDCQNALITGVTTGIITGGTGAGLATLGVAGLAGAFVGAHIGAIGGGLTCLGGMVGDKLGLSW	1	16	0	9200	0.0017359227514375	0.0	0.0	1.0	0.0001084951719648	0.0017359227514375	1.0
LAPLVIFGVAVSWKAIAGGAALVGSGLAAGYFLGGD	YSGKDCLKDMGGYALAGAGSGALWGAPAGGVGALPGAFVGAHVGAIAGGFACMGGMIGNKFN	1	13	0	9203	0.001410437235543	0.0	0.0	1.0	0.0001084951719648	0.001410437235543	1.0
LAPLVIFGVAVSWKAIAGGAALVGSGLAAGYFLGGD	YSGKDCLKDMGGYMLIGAGSGALWGAPAGGIGALPGAFVGAHVGAIGGGFACMGGMIGNRFN	1	30	0	9186	0.0032548551589454	0.0	0.0	1.0	0.0001084951719648	0.0032548551589454	1.0
LAPLVIFGVAVSWKAIAGGAALVGSGLAAGYFLGGD	YSGKDCLKDMGGYMLIGAGSGALWGAPAGGIGALPGAIVGAHVGAIGGGFACMGGMIGNRFN	1	2	0	9214	0.0002169903439296	0.0	0.0	1.0	0.0001084951719648	0.0002169903439296	1.0
LAPLVIFGVAVSWKAIAGGAALVGSGLAAGYFLGGD	YSGKDCLKDMGGYMLIGAGSGALWGAPAGGIGVLPGAFVGAHVGAIGGGFACMGGMIGNRFN	1	82	0	9134	0.0088966041011175	0.0	0.0	1.0	0.0001084951719648	0.0088966041011175	1.0
LAPLVIFGVAVSWKAIAGGAALVGSGLAAGYFLGGD	YSGKDCLKDMGGYMLIGAGSGALWGAPAGGIGVLPGAFVGAHVGTIGGGFACMGGMIGNRFN	1	9	0	9207	0.0009764565476836	0.0	0.0	1.0	0.0001084951719648	0.0009764565476836	1.0
LAPLVIFGVAVSWKAIAGGAALVGSGLAAGYFLGGD	YSGKDCLKDMGGYMLSGAGSGA	1	1	0	9215	0.0001084951719648	0.0	0.0	1.0	0.0001084951719648	0.0001084951719648	1.0
LAPLVIFGVAVSWKAIAGGAALVGSGLAAGYFLGGD	YSGKDCLKDMGGYMLSGAGSGALWGAPAGGIGALPGAFVGAHVGAIAGGFACMDGMIGNRFN	1	1	0	9215	0.0001084951719648	0.0	0.0	1.0	0.0001084951719648	0.0001084951719648	1.0
LAPLVIFGVAVSWKAIAGGAALVGSGLAAGYFLGGD	YSGKDCLKDMGGYMLSGAGSGALWGAPAGGIGALPGAFVGAHVGAIAGGFACMGGMIGNRFN	1	18	0	9198	0.0019529130953672	0.0	0.0	1.0	0.0001084951719648	0.0019529130953672	1.0
LAPLVIFGVAVSWKAIAGGAALVGSGLAAGYFLGGD	YSGKDCLKDMGGYMLSGAGSGALWGAPAGGIGALPGAFVGAIAGGFACMGGMIGNRFN	1	1	0	9215	0.0001084951719648	0.0	0.0	1.0	0.0001084951719648	0.0001084951719648	1.0
LAPLVIFGVAVSWKAIAGGAALVGSGLAAGYFLGGD	YSGKDCLKDMGGYMLSGAGSGGAPAGGIGALPGVFVGAHVGAIGGGFACMGGMIGNRFN	1	1	0	9215	0.0001084951719648	0.0	0.0	1.0	0.0001084951719648	0.0001084951719648	1.0
LAPLVIFGVAVSWKAIAGGAALVGSGLAAGYFLGGD	YSGKDCLKDMGIYMLSGAGSGAMWGAPVGGVGAVPGAFVGAHVGAIAGGFVCMGGMIGNKFN	1	2	0	9214	0.0002169903439296	0.0	0.0	1.0	0.0001084951719648	0.0002169903439296	1.0
LAPLVIFGVAVSWKAIAGGAALVGSGLAAGYFLGGD	YSGKDCLKDMGRYMLIGAGSGALWGAPAGGIGALPGAFVGAHVGAIGGGFACMGGMIGNRFN	1	2	0	9214	0.0002169903439296	0.0	0.0	1.0	0.0001084951719648	0.0002169903439296	1.0
LAPLVIFGVAVSWKAIAGGAALVGSGLAAGYFLGGD	YSGNDCLRDMGGFVLSGAGSDALWGAPEGGIGAIPGAFVGAHVGAIAGGFACMGGILGN	1	1	0	9215	0.0001084951719648	0.0	0.0	1.0	0.0001084951719648	0.0001084951719648	1.0
LAPLVIFGVAVSWKAIAGGAALVGSGLAAGYFLGGD	YSKTDCLNAMITGIAGGIVAGGTGAGLVTLGVAGLPGAFVGAHIGAIGGGATCVGGMLFN	1	12	0	9204	0.0013019420635781	0.0	0.0	1.0	0.0001084951719648	0.0013019420635781	1.0
LAPLVIFGVAVSWKAIAGGAALVGSGLAAGYFLGGD	YSSNNCIRDMGASMLAGAGQGHGGQQLEELEQFQVHLLERMLEL	1	1	0	9215	0.0001084951719648	0.0	0.0	1.0	0.0001084951719648	0.0001084951719648	1.0
LAPLVIFGVAVSWKAIAGGAALVGSGLAAGYFLGGD	YSSTDCQNALITGVTTGIITGGTGAGLATLGVAGLAGAFVGAHIGAIGEILPKQVLEEQQQEVFN	1	19	0	9197	0.0020614082673321	0.0	0.0	1.0	0.0001084951719648	0.0020614082673321	1.0
LAPLVIFGVAVSWKAIAGGAALVGSGLAAGYFLGGD	YSSTDCQNALITGVTTGIITGGTGAGLATLGVAGLAGAFVGAHIGAIGGGLTCLGGMVGDKLGLSW	1	406	0	8810	0.0440490398177281	0.0	0.0	1.0	0.0001084951719648	0.0440490398177281	1.0
LAPLVIFGVAVSWKAIAGGAALVGSGLAAGYFLGGD	YSSTDCQNALITGVTTGIITGGTGAGLATLGVAGLAGAFVGAHIGAIGSGLTCLGGMVGDKLGLSW	1	30	0	9186	0.0032548551589454	0.0	0.0	1.0	0.0001084951719648	0.0032548551589454	1.0
LAPLVIFGVAVSWKAIAGGAALVGSGLAAGYFLGGD	YSSTDCQNALITGVTTGIITGGTGAGLATLGVAGLAGAFVGAHIGAIRGGLTCLGGMVGDKLGLSW	1	14	0	9202	0.0015189324075078	0.0	0.0	1.0	0.0001084951719648	0.0015189324075078	1.0
LAPLVIFGVAVSWKAIAGGAALVGSGLAAGYFLGGD	YSSTDCQNALITGVTTGIITGGTGAGLATLGVAGLVGAFVGAHIGAIGDGLTCLGGMVGDKLGLSW	1	7	0	9209	0.0007594662037539	0.0	0.0	1.0	0.0001084951719648	0.0007594662037539	1.0
LAPLVIFGVAVSWKAIAGGAALVGSGLAAGYFLGGD	YSSTDCQNALITGVTTGIITGGTGAGLATLGVAGLVGAFVGAHIGAIGGGLTCLGGMVGDKLGLSW	1	5	0	9211	0.0005424758598242	0.0	0.0	1.0	0.0001084951719648	0.0005424758598242	1.0
LAPLVIFGVAVSWKAIAGGAALVGSGLAAGYFLGGD	YSSTDCRNALITGVTTGIITGGTGAGLATLGVGGLAGAFVGAHIGAIGGGLTCLGGMVGDKLGLSW	1	2	0	9214	0.0002169903439296	0.0	0.0	1.0	0.0001084951719648	0.0002169903439296	1.0
LAPLVIFGVAVSWKAIAGGAALVGSGLAAGYFLGGD	YSSTDYQNALITGVTTGIITGGTGAGLATLGVAGLAGAFVGAHIGAIGSGLTCLGGMVGDKLGLSW	1	2	0	9214	0.0002169903439296	0.0	0.0	1.0	0.0001084951719648	0.0002169903439296	1.0
LAPLVIFGVAVSWKAIAGGAALVGSGLAAGYFLGGD	YSSTNCQNALITGVTTGIITGGTGAGLATLGVTGLAGAFVGAHIGAIGGGLTCLGGMVGDKLGLSW	1	1	0	9215	0.0001084951719648	0.0	0.0	1.0	0.0001084951719648	0.0001084951719648	1.0
LAPLVIFGVAVSWKAIAGGAALVGSGLAAGYFLGGD	YSWGGFFDSVGQAGIGGMAGGAATGALTGAAGGTMVFPGVGTVAGAGGCAAAGGIIGGIGGMVTGAANYLVSGGD	1	1	0	9215	0.0001084951719648	0.0	0.0	1.0	0.0001084951719648	0.0001084951719648	1.0
LAPLVIFGVAVSWKAIAGGAALVGSGLAAGYFLGGD	YTFEAYRGEFPPPPYYSQALSPQALHARMTAWAYGVRP	1	1	0	9215	0.0001084951719648	0.0	0.0	1.0	0.0001084951719648	0.0001084951719648	1.0
LAPLVIFGVAVSWKAIAGGAALVGSGLAAGYFLGGD	YTFEAYRGEFPPPSYYSQALSPQALHARMTAWAYGVRP	1	6	0	9210	0.000650971031789	0.0	0.0	1.0	0.0001084951719648	0.000650971031789	1.0
LAPLVIFGVAVSWKAIAGGAALVGSGLAAGYFLGGD	YTVVNPGGGIGVSLGAPWSITNFWKKYFNHDSSTVNRRH	1	3	0	9213	0.0003254855158945	0.0	0.0	1.0	0.0001084951719648	0.0003254855158945	1.0
LAPLVIFGVAVSWKAIAGGTALIGSGFAAGYFLGGD	LAPLVIFGVAVSWKAIAGGTALIGSGLAAGYFLEGD	1	3	0	9213	0.0003254855158945	0.0	0.0	1.0	0.0001084951719648	0.0003254855158945	1.0
LAPLVIFGVAVSWKAIAGGTALIGSGFAAGYFLGGD	LAPLVIFGVAVSWKAIAGGTALIGSGLAAGYFLGGD	1	2235	0	6981	0.2424867093414343	0.0	0.0	1.0	0.0001084951719648	0.2424867093414343	1.0
LAPLVIFGVAVSWKAIAGGTALIGSGFAAGYFLGGD	LAPLVIFGVAVSWKAIAGGTALIGSGLAAGYFLGGN	1	11	0	9205	0.0011934468916133	0.0	0.0	1.0	0.0001084951719648	0.0011934468916133	1.0
LAPLVIFGVAVSWKAIAGGTALIGSGFAAGYFLGGD	LAPLVIFGVAVSWKAIAGGTALIGSGLAAGYFLRGD	1	3	0	9213	0.0003254855158945	0.0	0.0	1.0	0.0001084951719648	0.0003254855158945	1.0
LAPLVIFGVAVSWKAIAGGTALIGSGFAAGYFLGGD	LAPLVIFGVAVSWKAIAGGTALIGSGLATGYFLGGD	1	33	0	9183	0.0035803406748399	0.0	0.0	1.0	0.0001084951719648	0.0035803406748399	1.0
LAPLVIFGVAVSWKAIAGGTALIGSGFAAGYFLGGD	LAPLVIFGVAVSWKAIAGGTALIGSGWAAGYFLGGD	1	10	0	9206	0.0010849517196484	0.0	0.0	1.0	0.0001084951719648	0.0010849517196484	1.0
LAPLVIFGVAVSWKAIAGGTALIGSGFAAGYFLGGD	LAPLVIFGVAVSWKAIAGGTALISSGLAAGYFLGGD	1	1	0	9215	0.0001084951719648	0.0	0.0	1.0	0.0001084951719648	0.0001084951719648	1.0
LAPLVIFGVAVSWKAIAGGTALIGSGFAAGYFLGGD	LAPLVIFGVAVSWKAIAGGTALVGSGLAAGYFLGG	1	19	0	9197	0.0020614082673321	0.0	0.0	1.0	0.0001084951719648	0.0020614082673321	1.0
LAPLVIFGVAVSWKAIAGGTALIGSGFAAGYFLGGD	LAPLVIFGVAVSWKAIAGGTALVGSGLAAGYFLGGD	1	10	0	9206	0.0010849517196484	0.0	0.0	1.0	0.0001084951719648	0.0010849517196484	1.0
LAPLVIFGVAVSWKAIAGGTALIGSGFAAGYFLGGD	LAPLVIFGVAVSWKAIAGGTELIGSGLAAGYFLGGD	1	1	0	9215	0.0001084951719648	0.0	0.0	1.0	0.0001084951719648	0.0001084951719648	1.0
LAPLVIFGVAVSWKAIAGGTALIGSGFAAGYFLGGD	LAPLVIFGVAVSWKAVAGGTALVGSGLAAG	1	2	0	9214	0.0002169903439296	0.0	0.0	1.0	0.0001084951719648	0.0002169903439296	1.0
LAPLVIFGVAVSWKAIAGGTALIGSGFAAGYFLGGD	LAPLVIFGVAVSWKAVAGGTALVGSGLAAGYFLGG	1	2	0	9214	0.0002169903439296	0.0	0.0	1.0	0.0001084951719648	0.0002169903439296	1.0
LAPLVIFGVAVSWKAIAGGTALIGSGFAAGYFLGGD	LAPLVIFGVAVSWKTIAGGTALIGSGLAAGYFLGGD	1	7	0	9209	0.0007594662037539	0.0	0.0	1.0	0.0001084951719648	0.0007594662037539	1.0
LAPLVIFGVAVSWKAIAGGTALIGSGFAAGYFLGGD	LAPLVIFGVAVSWKVIAGGTALIGSGLAAGYFLGGD	1	221	0	8995	0.0239774330042313	0.0	0.0	1.0	0.0001084951719648	0.0239774330042313	1.0
LAPLVIFGVAVSWKAIAGGTALIGSGFAAGYFLGGD	LAPLVILGVAVSWKAIAAGAALVGSGLAAGYFLGGD	1	2	0	9214	0.0002169903439296	0.0	0.0	1.0	0.0001084951719648	0.0002169903439296	1.0
LAPLVIFGVAVSWKAIAGGTALIGSGFAAGYFLGGD	LAPLVILGVAVSWKAIAGGTALIGSGLAAGYFLGGD	1	6	0	9210	0.000650971031789	0.0	0.0	1.0	0.0001084951719648	0.000650971031789	1.0
LAPLVIFGVAVSWKAIAGGTALIGSGFAAGYFLGGD	LAPLVVFGVAVSWKAIAGGTALVGSGLAAGYFLGG	1	1	0	9215	0.0001084951719648	0.0	0.0	1.0	0.0001084951719648	0.0001084951719648	1.0
LAPLVIFGVAVSWKAIAGGTALIGSGFAAGYFLGGD	LAPVIIGGVAIGWKVIGGVVGVVGTGLTIGAAAGYYANRP	1	3	0	9213	0.0003254855158945	0.0	0.0	1.0	0.0001084951719648	0.0003254855158945	1.0
LAPLVIFGVAVSWKAIAGGTALIGSGFAAGYFLGGD	LAPVIIGGVAIGWKVIGGVVGVVTAAGAVGVATGYYANRP	1	3	0	9213	0.0003254855158945	0.0	0.0	1.0	0.0001084951719648	0.0003254855158945	1.0
LAPLVIFGVAVSWKAIAGGTALIGSGFAAGYFLGGD	LDPISIVIGVGGLIFTAYNAGYTLGKDLARRKR	1	1	0	9215	0.0001084951719648	0.0	0.0	1.0	0.0001084951719648	0.0001084951719648	1.0
LAPLVIFGVAVSWKAIAGGTALIGSGFAAGYFLGGD	LDPISIVIGVGGLMFTAYNAGYTLGKDLARRKR	1	2	0	9214	0.0002169903439296	0.0	0.0	1.0	0.0001084951719648	0.0002169903439296	1.0
LAPLVIFGVAVSWKAIAGGTALIGSGFAAGYFLGGD	LDPLVIFGVAVSWKAIAGGTALIGSGLAAGYFLGGD	1	70	0	9146	0.0075946620375393	0.0	0.0	1.0	0.0001084951719648	0.0075946620375393	1.0
LAPLVIFGVAVSWKAIAGGTALIGSGFAAGYFLGGD	LEPITVAIGIGTLLVSSIKIGYDFGKDLARRKR	1	3	0	9213	0.0003254855158945	0.0	0.0	1.0	0.0001084951719648	0.0003254855158945	1.0
LAPLVIFGVAVSWKAIAGGTALIGSGFAAGYFLGGD	LGAAIDLGITEGIAGVATGFSAKSKGLLIPGLGELTTTGGMIIGGTVGFIHGLPEDGICDKWSR	1	2	0	9214	0.0002169903439296	0.0	0.0	1.0	0.0001084951719648	0.0002169903439296	1.0
LAPLVIFGVAVSWKAIAGGTALIGSGFAAGYFLGGD	LGEATAKSAVGGAASGFATGAFIGATGGSVVCPGLGTATGWLGCGLALGAGGLVTGAVSGAAEYLVSCW	1	1	0	9215	0.0001084951719648	0.0	0.0	1.0	0.0001084951719648	0.0001084951719648	1.0
LAPLVIFGVAVSWKAIAGGTALIGSGFAAGYFLGGD	LGLGICLGFVGFAAGYSL	1	1	0	9215	0.0001084951719648	0.0	0.0	1.0	0.0001084951719648	0.0001084951719648	1.0
LAPLVIFGVAVSWKAIAGGTALIGSGFAAGYFLGGD	LGLGICLGLVGFAAGYSL	1	2	0	9214	0.0002169903439296	0.0	0.0	1.0	0.0001084951719648	0.0002169903439296	1.0
LAPLVIFGVAVSWKAIAGGTALIGSGFAAGYFLGGD	LGLGICLGLVGFAGGFAHGVVQGAGVGTAIEPGYGTIIGALVDGVGQGLIYGGAGFAAGYSL	1	15	0	9201	0.0016274275794727	0.0	0.0	1.0	0.0001084951719648	0.0016274275794727	1.0
LAPLVIFGVAVSWKAIAGGTALIGSGFAAGYFLGGD	LGLGICLGLVGFASGFAHGVVQGAGVGTAIEPGYGTIIGALVDGVGQGLIYGGAGFAAGYSL	1	1	0	9215	0.0001084951719648	0.0	0.0	1.0	0.0001084951719648	0.0001084951719648	1.0
LAPLVIFGVAVSWKAIAGGTALIGSGFAAGYFLGGD	LIHLFEGGRTTLPAWGGRSIGPSPYGAFDWANGLAEGLIGRRRR	1	1	0	9215	0.0001084951719648	0.0	0.0	1.0	0.0001084951719648	0.0001084951719648	1.0
LAPLVIFGVAVSWKAIAGGTALIGSGFAAGYFLGGD	LIITAAGIILAGKVAGAVVTIGGALYGAGYAIGKALRP	1	7	0	9209	0.0007594662037539	0.0	0.0	1.0	0.0001084951719648	0.0007594662037539	1.0
LAPLVIFGVAVSWKAIAGGTALIGSGFAAGYFLGGD	LIITAAGIILAGKVAGAVVTIGGALYGAGYAIGTALRP	1	1	0	9215	0.0001084951719648	0.0	0.0	1.0	0.0001084951719648	0.0001084951719648	1.0
LAPLVIFGVAVSWKAIAGGTALIGSGFAAGYFLGGD	LIITTSTAIAWGILGVVTYMYGRHLGSRR	1	15	0	9201	0.0016274275794727	0.0	0.0	1.0	0.0001084951719648	0.0016274275794727	1.0
LAPLVIFGVAVSWKAIAGGTALIGSGFAAGYFLGGD	LIITTSTAIAWGVLGVVTYMYGRHLGSKR	1	1	0	9215	0.0001084951719648	0.0	0.0	1.0	0.0001084951719648	0.0001084951719648	1.0
LAPLVIFGVAVSWKAIAGGTALIGSGFAAGYFLGGD	LIITTSTAIAWGVLGVVTYMYGRHLGSRR	1	8	0	9208	0.0008679613757187	0.0	0.0	1.0	0.0001084951719648	0.0008679613757187	1.0
LAPLVIFGVAVSWKAIAGGTALIGSGFAAGYFLGGD	LITIAMIAGGVAIFLGGRLIGQDLKRKFG	1	6	0	9210	0.000650971031789	0.0	0.0	1.0	0.0001084951719648	0.000650971031789	1.0
LAPLVIFGVAVSWKAIAGGTALIGSGFAAGYFLGGD	LITIATIAGGVAIFLGGRLIGQDLKRKFG	1	4	0	9212	0.0004339806878593	0.0	0.0	1.0	0.0001084951719648	0.0004339806878593	1.0
LAPLVIFGVAVSWKAIAGGTALIGSGFAAGYFLGGD	LLDPFSLGLIAGGVITVGAAIWSIVKKK	1	2	0	9214	0.0002169903439296	0.0	0.0	1.0	0.0001084951719648	0.0002169903439296	1.0
LAPLVIFGVAVSWKAIAGGTALIGSGFAAGYFLGGD	LLFGLVVVGGVAIAGTFLLGAVDGASGAHAKRRGR	1	24	0	9192	0.0026038841271563	0.0	0.0	1.0	0.0001084951719648	0.0026038841271563	1.0
LAPLVIFGVAVSWKAIAGGTALIGSGFAAGYFLGGD	LLGAVAYGLCQGAVGGISGFGAGLGARHCIGASFSAYGSRSSPLANWSWDYCRCCGWIGTGIR	1	1	0	9215	0.0001084951719648	0.0	0.0	1.0	0.0001084951719648	0.0001084951719648	1.0
LAPLVIFGVAVSWKAIAGGTALIGSGFAAGYFLGGD	LLIGLVVVGGVAIAGTFLLGAVDGASGAHAKRRGR	1	1	0	9215	0.0001084951719648	0.0	0.0	1.0	0.0001084951719648	0.0001084951719648	1.0
LAPLVIFGVAVSWKAIAGGTALIGSGFAAGYFLGGD	LLLGLVVVGGVAIAGTFLLGAVDGASGAHAKRRGR	1	2	0	9214	0.0002169903439296	0.0	0.0	1.0	0.0001084951719648	0.0002169903439296	1.0
LAPLVIFGVAVSWKAIAGGTALIGSGFAAGYFLGGD	LLLGVLGAAAGGVGGFFTGGVAGAAVGTVTLPVVGTIAGTTAGAIGGAATGAAPLGIAGASVNTWGKWI	1	3	0	9213	0.0003254855158945	0.0	0.0	1.0	0.0001084951719648	0.0003254855158945	1.0
LAPLVIFGVAVSWKAIAGGTALIGSGFAAGYFLGGD	LLLGVLGAAAGGVGGFFTGGVAGAAVGTVTLPVVGTIAGTTAGAIGGAATGAATLGIAGASVNTWGKWI	1	5	0	9211	0.0005424758598242	0.0	0.0	1.0	0.0001084951719648	0.0005424758598242	1.0
LAPLVIFGVAVSWKAIAGGTALIGSGFAAGYFLGGD	LLLGVLGAAAGGVGGFFTGGVAGAAVGTVTLPVVGTIAGTTAGASVNTWGKWI	1	1	0	9215	0.0001084951719648	0.0	0.0	1.0	0.0001084951719648	0.0001084951719648	1.0
LAPLVIFGVAVSWKAIAGGTALIGSGFAAGYFLGGD	LLPVVVGGVVVGWKVAAGVTAAVIAGGVAIGAAAGYFANRP	1	1	0	9215	0.0001084951719648	0.0	0.0	1.0	0.0001084951719648	0.0001084951719648	1.0
LAPLVIFGVAVSWKAIAGGTALIGSGFAAGYFLGGD	LLTSGSAWAMTAGCAWAGAKLGGAFTAIADNIWP	1	1	0	9215	0.0001084951719648	0.0	0.0	1.0	0.0001084951719648	0.0001084951719648	1.0
LAPLVIFGVAVSWKAIAGGTALIGSGFAAGYFLGGD	LLTSGSAWAMTAGCAWAGAKLGGTFTAIADNIWP	1	1	0	9215	0.0001084951719648	0.0	0.0	1.0	0.0001084951719648	0.0001084951719648	1.0
LAPLVIFGVAVSWKAIAGGTALIGSGFAAGYFLGGD	LLTSGSAWAMTAGCAWAGAKLGGTFTAIADNIWPWKGIEIMFNYKIVDNQELSNISGGRLGGDVVVGALSGAFQAGQSCIAGGPQAYLICATGGAIVGGIIAFGLRPPK	1	1	0	9215	0.0001084951719648	0.0	0.0	1.0	0.0001084951719648	0.0001084951719648	1.0
LAPLVIFGVAVSWKAIAGGTALIGSGFAAGYFLGGD	LNPTCGVLVGMLIYIGLTAFTGPVGIALRFQQVG	1	1	0	9215	0.0001084951719648	0.0	0.0	1.0	0.0001084951719648	0.0001084951719648	1.0
LAPLVIFGVAVSWKAIAGGTALIGSGFAAGYFLGGD	LNPTCGVLVGMLIYIGLTAFTGPVGVALRFQQVG	1	1	0	9215	0.0001084951719648	0.0	0.0	1.0	0.0001084951719648	0.0001084951719648	1.0
LAPLVIFGVAVSWKAIAGGTALIGSGFAAGYFLGGD	LNPTCGVLVGMSIYIGLTAFTAPVGVALRFQQVG	1	1	0	9215	0.0001084951719648	0.0	0.0	1.0	0.0001084951719648	0.0001084951719648	1.0
LAPLVIFGVAVSWKAIAGGTALIGSGFAAGYFLGGD	LNPTCGVLVGMSIYIGLTAFTGPVGVALRFQQVG	1	2	0	9214	0.0002169903439296	0.0	0.0	1.0	0.0001084951719648	0.0002169903439296	1.0
LAPLVIFGVAVSWKAIAGGTALIGSGFAAGYFLGGD	LSCDEGMLAVGGLGAVGGPWGACRWGVSRCSLILFLICMGGIYE	1	1	0	9215	0.0001084951719648	0.0	0.0	1.0	0.0001084951719648	0.0001084951719648	1.0
LAPLVIFGVAVSWKAIAGGTALIGSGFAAGYFLGGD	LSCDEGMLAVGGLGAVGGPWGAVGGVLVGAALYCF	1	87	0	9129	0.0094390799609417	0.0	0.0	1.0	0.0001084951719648	0.0094390799609417	1.0
LAPLVIFGVAVSWKAIAGGTALIGSGFAAGYFLGGD	LSDCAQGTLATAALGAATGGGPWGAVGGGLVGVAAFCLW	1	2	0	9214	0.0002169903439296	0.0	0.0	1.0	0.0001084951719648	0.0002169903439296	1.0
LAPLVIFGVAVSWKAIAGGTALIGSGFAAGYFLGGD	LSDCATGILGTGGLGAVGGPWGMVGGAMVGAAAFCF	1	2	0	9214	0.0002169903439296	0.0	0.0	1.0	0.0001084951719648	0.0002169903439296	1.0
LAPLVIFGVAVSWKAIAGGTALIGSGFAAGYFLGGD	LSGPPGYPLTRDFSRNFLEENTAKYLDQLENIYSTDLVNLRA	1	1	0	9215	0.0001084951719648	0.0	0.0	1.0	0.0001084951719648	0.0001084951719648	1.0
LAPLVIFGVAVSWKAIAGGTALIGSGFAAGYFLGGD	LSIHNGVLSFGINAAVNATLAYFMGGGGGIALFRAAIKAVGRQTFTRQLRGTLISFVGVQAANRISGTVVGFILQSGGLSV	1	5	0	9211	0.0005424758598242	0.0	0.0	1.0	0.0001084951719648	0.0005424758598242	1.0
LAPLVIFGVAVSWKAIAGGTALIGSGFAAGYFLGGD	LSIHNGVLSFGINAEVNATLAYFMGGGGGIALFRAAIKAVGRQTFTRQLRGTLISFVGVQAANRISGTVVGFILQSGGLSVGGMLANWLDSGDKYPRNGWWDIT	1	15	0	9201	0.0016274275794727	0.0	0.0	1.0	0.0001084951719648	0.0016274275794727	1.0
LAPLVIFGVAVSWKAIAGGTALIGSGFAAGYFLGGD	LSIHNGVLSFGINAEVNATLAYFMGGGGGIALFRAAIKAVGRQTFTRQLRGTLISFVGVQAANRISGTVVGFILQSGGLSVGGMLANWLDSGDKYPRNGWWDQTCFN	1	1	0	9215	0.0001084951719648	0.0	0.0	1.0	0.0001084951719648	0.0001084951719648	1.0
LAPLVIFGVAVSWKAIAGGTALIGSGFAAGYFLGGD	LSIHNSVVAFGVNSAVNTVIAYFMGGGGGFALFKAAIKAVGRQTFTRRLKGALINFLGVQAANRISGIVVGFILETGGLSVGGMLAKLWDSGDRHPNNEWCDII	1	1	0	9215	0.0001084951719648	0.0	0.0	1.0	0.0001084951719648	0.0001084951719648	1.0
LAPLVIFGVAVSWKAIAGGTALIGSGFAAGYFLGGD	LSIHNSVVAFGVNSAVNTVIAYFMGGGGGFALFKAAIKAVGRQTFTRRLRGALINFLGVQAANRISGIVVGFILETGGLSVGGMLAKLWDSGDKHPNNGWCDII	1	1	0	9215	0.0001084951719648	0.0	0.0	1.0	0.0001084951719648	0.0001084951719648	1.0
LAPLVIFGVAVSWKAIAGGTALIGSGFAAGYFLGGD	LSPTLTTTSSGWCLAASAAVSGGISAAATFIVSATYNRG	1	3	0	9213	0.0003254855158945	0.0	0.0	1.0	0.0001084951719648	0.0003254855158945	1.0
LAPLVIFGVAVSWKAIAGGTALIGSGFAAGYFLGGD	LSVPNGALAFGVNSAINATIAYFMGGGGGIALFKAAIKAVGRQTFTRYLRGALINFIGVQAANRISGTVVGFVLGTGGLSVGGMLARHLDSGDKHPNNGWWDIT	1	1	0	9215	0.0001084951719648	0.0	0.0	1.0	0.0001084951719648	0.0001084951719648	1.0
LAPLVIFGVAVSWKAIAGGTALIGSGFAAGYFLGGD	LSVPNGALAFGVNSAINATIAYFMGGGGGIALFKAAIKAVGRQTFTRYLRGALVNFIGVQAANRISGKVVGFVLGTGGLSVGGMLARHLDSGDKHPNNGWWDIT	1	2	0	9214	0.0002169903439296	0.0	0.0	1.0	0.0001084951719648	0.0002169903439296	1.0
LAPLVIFGVAVSWKAIAGGTALIGSGFAAGYFLGGD	LTYGFSGGVTGHLWSGEVWARWTSKNDPKINNNVVVYASGSHVTKAYANRWASAYTSTGRKPSGNRAYWEYY	1	6	0	9210	0.000650971031789	0.0	0.0	1.0	0.0001084951719648	0.000650971031789	1.0
LAPLVIFGVAVSWKAIAGGTALIGSGFAAGYFLGGD	LVWWAVPAAGVVYGIVAGYTDEKCIMDNGKHWYCTKLP	1	1	0	9215	0.0001084951719648	0.0	0.0	1.0	0.0001084951719648	0.0001084951719648	1.0
LAPLVIFGVAVSWKAIAGGTALIGSGFAAGYFLGGD	LWEDLLYNINRYAHYIAQGLHQPIQL	1	3	0	9213	0.0003254855158945	0.0	0.0	1.0	0.0001084951719648	0.0003254855158945	1.0
LAPLVIFGVAVSWKAIAGGTALIGSGFAAGYFLGGD	LYIPRWAITGAITGAAYAALAAAGGGGLQLVLASYGLRSALVAGIVKGLGVLGIHIGNAFANTVIRSIASAGIGAGADWIFTNIIDGWDGRRDSQLRIG	1	1	0	9215	0.0001084951719648	0.0	0.0	1.0	0.0001084951719648	0.0001084951719648	1.0
LAPLVIFGVAVSWKAIAGGTALIGSGFAAGYFLGGD	MEWIGAVLGAIGNAAHPVDPRQVVDQLNGKYPRRGPVRSCPPGGTGGTPNAC	1	1	0	9215	0.0001084951719648	0.0	0.0	1.0	0.0001084951719648	0.0001084951719648	1.0
LAPLVIFGVAVSWKAIAGGTALIGSGFAAGYFLGGD	MEWIGDILGAIGNAAHPVNPRQVVDQLNGKYPRRGPVRSCPPGGTGGTPNAC	1	2	0	9214	0.0002169903439296	0.0	0.0	1.0	0.0001084951719648	0.0002169903439296	1.0
LAPLVIFGVAVSWKAIAGGTALIGSGFAAGYFLGGD	MEWIGDVLGAIGNAAHPVNPDQVVAQLNGKYPRRGPVHYCAPGGTGGTPNACN	1	3	0	9213	0.0003254855158945	0.0	0.0	1.0	0.0001084951719648	0.0003254855158945	1.0
LAPLVIFGVAVSWKAIAGGTALIGSGFAAGYFLGGD	MEWIGDVLGAIGNAAHPVNPDQVVAQLNGKYPRRGPVHYCTPGGTGGTPNACN	1	1	0	9215	0.0001084951719648	0.0	0.0	1.0	0.0001084951719648	0.0001084951719648	1.0
LAPLVIFGVAVSWKAIAGGTALIGSGFAAGYFLGGD	MEWIGDVLGAIGNAAHPVNPRQVVDQLNGKYPRRGPVRSCHPGGTGGTPNAC	1	1	0	9215	0.0001084951719648	0.0	0.0	1.0	0.0001084951719648	0.0001084951719648	1.0
LAPLVIFGVAVSWKAIAGGTALIGSGFAAGYFLGGD	MEWIGDVLGAIGNAAHPVNPRQVVDQLNGKYPRRGPVRSCPPGGTGGTPNAC	1	16	0	9200	0.0017359227514375	0.0	0.0	1.0	0.0001084951719648	0.0017359227514375	1.0
LAPLVIFGVAVSWKAIAGGTALIGSGFAAGYFLGGD	MEWIGDVLGAIGNAAHPVNPRQVVDQLNGKYPRRGPVRSCPPGGTGGTPNACNW	1	2	0	9214	0.0002169903439296	0.0	0.0	1.0	0.0001084951719648	0.0002169903439296	1.0
LAPLVIFGVAVSWKAIAGGTALIGSGFAAGYFLGGD	MEWIGDVLGAIGNAAHPVNPRQVVDQLNGKYPRRGSVRSCPPGGTGGTPNAC	1	4	0	9212	0.0004339806878593	0.0	0.0	1.0	0.0001084951719648	0.0004339806878593	1.0
LAPLVIFGVAVSWKAIAGGTALIGSGFAAGYFLGGD	MEWIGDVLGAIGNAAHPVNPRQVVDQLNGKYPRRGSVRSCPPGGTPNAC	1	5	0	9211	0.0005424758598242	0.0	0.0	1.0	0.0001084951719648	0.0005424758598242	1.0
LAPLVIFGVAVSWKAIAGGTALIGSGFAAGYFLGGD	MEWIGDVLSAIGNAAHPVNPQQVVDQLNGKYPRRGPVRSCPPGGIGGTPNACNW	1	1	0	9215	0.0001084951719648	0.0	0.0	1.0	0.0001084951719648	0.0001084951719648	1.0
LAPLVIFGVAVSWKAIAGGTALIGSGFAAGYFLGGD	MGVLAVIGYSVLAGTGAGIVGYGVARIFG	1	1	0	9215	0.0001084951719648	0.0	0.0	1.0	0.0001084951719648	0.0001084951719648	1.0
LAPLVIFGVAVSWKAIAGGTALIGSGFAAGYFLGGD	MGVLAVIGYSVLAGTGVGIVGYGVARIFG	1	1	0	9215	0.0001084951719648	0.0	0.0	1.0	0.0001084951719648	0.0001084951719648	1.0
LAPLVIFGVAVSWKAIAGGTALIGSGFAAGYFLGGD	MGVLAVIVYSVLAGTGVGIVGYGVARIFG	1	1	0	9215	0.0001084951719648	0.0	0.0	1.0	0.0001084951719648	0.0001084951719648	1.0
LAPLVIFGVAVSWKAIAGGTALIGSGFAAGYFLGGD	NAAGNAVIGGLGGLKTGIKFCKIPHPVLKGVCIAGFTAGGAYLAYKAN	1	18	0	9198	0.0019529130953672	0.0	0.0	1.0	0.0001084951719648	0.0019529130953672	1.0
LAPLVIFGVAVSWKAIAGGTALIGSGFAAGYFLGGD	NAAGNAVIGGLGGLKTGIKFCKIPHPVLKGVCIDGFTALGACLAYKVN	1	5	0	9211	0.0005424758598242	0.0	0.0	1.0	0.0001084951719648	0.0005424758598242	1.0
LAPLVIFGVAVSWKAIAGGTALIGSGFAAGYFLGGD	NAAGNAVIGGLGGLKTGIKFCKIPHSVLKGVCIAGFTAGGAYLAYKAN	1	4	0	9212	0.0004339806878593	0.0	0.0	1.0	0.0001084951719648	0.0004339806878593	1.0
LAPLVIFGVAVSWKAIAGGTALIGSGFAAGYFLGGD	NAAGNAVIGGLGGLKTGITFCKIPHLVQKGVCIAGFTAGGAYLAYKVN	1	1	0	9215	0.0001084951719648	0.0	0.0	1.0	0.0001084951719648	0.0001084951719648	1.0
LAPLVIFGVAVSWKAIAGGTALIGSGFAAGYFLGGD	NAAGNAVIGGLGGLKTGITFCKIPHPVLKGVCIAGFTAGGAYLAYKAN	1	1	0	9215	0.0001084951719648	0.0	0.0	1.0	0.0001084951719648	0.0001084951719648	1.0
LAPLVIFGVAVSWKAIAGGTALIGSGFAAGYFLGGD	NAAGNAVIGGLGGLKTGITFCKIPHPVLKGVCIDGFTAGGACLAYKVN	1	5	0	9211	0.0005424758598242	0.0	0.0	1.0	0.0001084951719648	0.0005424758598242	1.0
LAPLVIFGVAVSWKAIAGGTALIGSGFAAGYFLGGD	NAAGNAVIGGLGGLKTGITFCKIPHPVLKGVCIDGFTALGACLAYKVN	1	119	0	9097	0.0129109254638168	0.0	0.0	1.0	0.0001084951719648	0.0129109254638168	1.0
LAPLVIFGVAVSWKAIAGGTALIGSGFAAGYFLGGD	NAAGNAVIGGLGGLKTGITFCKISHPVLKGVCIAGFTALGAYLAYKAN	1	1	0	9215	0.0001084951719648	0.0	0.0	1.0	0.0001084951719648	0.0001084951719648	1.0
LAPLVIFGVAVSWKAIAGGTALIGSGFAAGYFLGGD	NAAGNAVIGGLGGLKTGITFCKMPHPVLKGVCIAGFTAGGACLAYKAN	1	1	0	9215	0.0001084951719648	0.0	0.0	1.0	0.0001084951719648	0.0001084951719648	1.0
LAPLVIFGVAVSWKAIAGGTALIGSGFAAGYFLGGD	NAAGNAVIGGLGGLKTGITFCKTPHPVLKGVCIDGFTALGACLAYKVN	1	1	0	9215	0.0001084951719648	0.0	0.0	1.0	0.0001084951719648	0.0001084951719648	1.0
LAPLVIFGVAVSWKAIAGGTALIGSGFAAGYFLGGD	NAAGNTAIIGLVGGSKGGIKFCKVLPFPPIKGVCTTEFTA	1	1	0	9215	0.0001084951719648	0.0	0.0	1.0	0.0001084951719648	0.0001084951719648	1.0
LAPLVIFGVAVSWKAIAGGTALIGSGFAAGYFLGGD	NAFETAGYYTGKAAHAVYDFGRGVIAGI	1	1	0	9215	0.0001084951719648	0.0	0.0	1.0	0.0001084951719648	0.0001084951719648	1.0
LAPLVIFGVAVSWKAIAGGTALIGSGFAAGYFLGGD	NAFGAVVGFAGGFAGGFLKGAMTGAEAGTLAEPGAGTIAGALLCGVGQGLVAGTATGLAGYKYLDL	1	2	0	9214	0.0002169903439296	0.0	0.0	1.0	0.0001084951719648	0.0002169903439296	1.0
LAPLVIFGVAVSWKAIAGGTALIGSGFAAGYFLGGD	NAFGAVVGFAGGFAGGFLKGAMTGDDAGTLAEPGAGTIAGALLCGVGQGLVAGTATGLAGYKYLDL	1	1	0	9215	0.0001084951719648	0.0	0.0	1.0	0.0001084951719648	0.0001084951719648	1.0
LAPLVIFGVAVSWKAIAGGTALIGSGFAAGYFLGGD	NAFGVVVGFAGGFAGGFAGGFLKGAMTGDDAGTLAEPGAGTIAGALLCGVGQGLVAGTATGLAGYKYLDL	1	3	0	9213	0.0003254855158945	0.0	0.0	1.0	0.0001084951719648	0.0003254855158945	1.0
LAPLVIFGVAVSWKAIAGGTALIGSGFAAGYFLGGD	NAFGVVVGFAGGFAGGFLKGAMTGDDAGTLAEPGAGTIAGALLCGVGQGLVAGTATGLAGYKYLDL	1	1	0	9215	0.0001084951719648	0.0	0.0	1.0	0.0001084951719648	0.0001084951719648	1.0
LAPLVIFGVAVSWKAIAGGTALIGSGFAAGYFLGGD	NAPEDAVIGGLGGLASGLKFCKLPHPVLTGGCVVGFTVGGAYLGYTAN	1	10	0	9206	0.0010849517196484	0.0	0.0	1.0	0.0001084951719648	0.0010849517196484	1.0
LAPLVIFGVAVSWKAIAGGTALIGSGFAAGYFLGGD	NAPGDAIIGGLGGLASGLKFCKLPHLVLTGECVVGFTVGGAYLGYTAN	1	4	0	9212	0.0004339806878593	0.0	0.0	1.0	0.0001084951719648	0.0004339806878593	1.0
LAPLVIFGVAVSWKAIAGGTALIGSGFAAGYFLGGD	NAPGDAVIDGLGGLASGLKFCKLPHPVLTGGCVVGFTVGGAYLGYTAN	1	26	0	9190	0.002820874471086	0.0	0.0	1.0	0.0001084951719648	0.002820874471086	1.0
LAPLVIFGVAVSWKAIAGGTALIGSGFAAGYFLGGD	NAPGDAVIGGLGGLASGLKFCKLLHPVLAGGCVVGFTVGGAYLGYTAN	1	197	0	9019	0.0213735488770749	0.0	0.0	1.0	0.0001084951719648	0.0213735488770749	1.0
LAPLVIFGVAVSWKAIAGGTALIGSGFAAGYFLGGD	NAPGDAVIGGLGGLASGLKFCKLPHLVLTGGCVVGFTVGGAYLGYTAN	1	6	0	9210	0.000650971031789	0.0	0.0	1.0	0.0001084951719648	0.000650971031789	1.0
LAPLVIFGVAVSWKAIAGGTALIGSGFAAGYFLGGD	NAPGDAVIGGLGGLASGLKFCKLPHPVLAGGCVVGFTVGGAYLGYTAN	1	216	0	9000	0.023434957144407	0.0	0.0	1.0	0.0001084951719648	0.023434957144407	1.0
LAPLVIFGVAVSWKAIAGGTALIGSGFAAGYFLGGD	NAPGDAVIGGLGGLASGLKFCKLPHPVLIGGCVVGFTVGGAYLGYTAN	1	4	0	9212	0.0004339806878593	0.0	0.0	1.0	0.0001084951719648	0.0004339806878593	1.0
LAPLVIFGVAVSWKAIAGGTALIGSGFAAGYFLGGD	NAPGDAVIGGLGGLASGLKFCKLPHPVLTGGCVVGFTVGGAYLGNTAN	1	12	0	9204	0.0013019420635781	0.0	0.0	1.0	0.0001084951719648	0.0013019420635781	1.0
LAPLVIFGVAVSWKAIAGGTALIGSGFAAGYFLGGD	NAPGDAVIGGLGGLASGLKFCKLPHPVLTGGCVVGFTVGGAYLGYTAN	1	924	0	8292	0.1002495388955191	0.0	0.0	1.0	0.0001084951719648	0.1002495388955191	1.0
LAPLVIFGVAVSWKAIAGGTALIGSGFAAGYFLGGD	NAPGDAVIGGLGGLASGLKFCKLPHPVLTGGCVVGFTVGGAYLGYTTN	1	4	0	9212	0.0004339806878593	0.0	0.0	1.0	0.0001084951719648	0.0004339806878593	1.0
LAPLVIFGVAVSWKAIAGGTALIGSGFAAGYFLGGD	NAPGDAVIGGLGGLASGLKFCKLPHPVLTGGCVVGFTVGGSYLGYTAN	1	2	0	9214	0.0002169903439296	0.0	0.0	1.0	0.0001084951719648	0.0002169903439296	1.0
LAPLVIFGVAVSWKAIAGGTALIGSGFAAGYFLGGD	NAPGDAVIGGLGGLASGLKFCKLPHPVLTGGCVVGFTVGVAYLGYTAN	1	2	0	9214	0.0002169903439296	0.0	0.0	1.0	0.0001084951719648	0.0002169903439296	1.0
LAPLVIFGVAVSWKAIAGGTALIGSGFAAGYFLGGD	NAPGDAVIGGLGGLASGLKFCKLPHSVLTGGCVVGFTVGGAYLGYTAN	1	28	0	9188	0.0030378648150157	0.0	0.0	1.0	0.0001084951719648	0.0030378648150157	1.0
LAPLVIFGVAVSWKAIAGGTALIGSGFAAGYFLGGD	NAPGDAVIGGLGGLASGLKFCKLSHPVLTGGCVVGFTVGGAYLGYTAN	1	1	0	9215	0.0001084951719648	0.0	0.0	1.0	0.0001084951719648	0.0001084951719648	1.0
LAPLVIFGVAVSWKAIAGGTALIGSGFAAGYFLGGD	NAPGDAVIGGLGGLASGLKFCKLTHPVLTGGCVVGFTVGGAYLGYTAN	1	10	0	9206	0.0010849517196484	0.0	0.0	1.0	0.0001084951719648	0.0010849517196484	1.0
LAPLVIFGVAVSWKAIAGGTALIGSGFAAGYFLGGD	NAPGDAVIGGLGGLDSGLKFCKLPHPVLTGGCVVGFTVGGAYLGYTAN	1	1	0	9215	0.0001084951719648	0.0	0.0	1.0	0.0001084951719648	0.0001084951719648	1.0
LAPLVIFGVAVSWKAIAGGTALIGSGFAAGYFLGGD	NAPGDAVIGRLGGLASGLKFCKLPHPVLTGGCVVGFTVGGAYLGYTAN	1	1	0	9215	0.0001084951719648	0.0	0.0	1.0	0.0001084951719648	0.0001084951719648	1.0
LAPLVIFGVAVSWKAIAGGTALIGSGFAAGYFLGGD	NAPGNAVIGGLGGLKAGIKFCKVAHPILKGVCVAGFTASVAYLAYKAN	1	1	0	9215	0.0001084951719648	0.0	0.0	1.0	0.0001084951719648	0.0001084951719648	1.0
LAPLVIFGVAVSWKAIAGGTALIGSGFAAGYFLGGD	NAPGNAVLGGLGGLKAGFKFCKVPHPVLKGVCVAGFTAGGAYLAYKAN	1	3	0	9213	0.0003254855158945	0.0	0.0	1.0	0.0001084951719648	0.0003254855158945	1.0
LAPLVIFGVAVSWKAIAGGTALIGSGFAAGYFLGGD	NAPGNAVLGGLGGLKAGFKFCKVPHPVLKGVCVAGFTAGGAYLTYKAN	1	1	0	9215	0.0001084951719648	0.0	0.0	1.0	0.0001084951719648	0.0001084951719648	1.0
LAPLVIFGVAVSWKAIAGGTALIGSGFAAGYFLGGD	NAPGNAVLGGLGGLQTGIKYCKVPHPVLKGVCIVGFTTAGAYLAYKAN	1	47	0	9169	0.0050992730823478	0.0	0.0	1.0	0.0001084951719648	0.0050992730823478	1.0
LAPLVIFGVAVSWKAIAGGTALIGSGFAAGYFLGGD	NAPGNAVLGGLGGLQTGIKYCKVPHPVLKGVCIVGFTTAVAYLAYKAN	1	1	0	9215	0.0001084951719648	0.0	0.0	1.0	0.0001084951719648	0.0001084951719648	1.0
LAPLVIFGVAVSWKAIAGGTALIGSGFAAGYFLGGD	NAPGNAVLGGLGVLKAGFKFCKVPHPVLKGVCVAGFTAGGAYLAYKAN	1	1	0	9215	0.0001084951719648	0.0	0.0	1.0	0.0001084951719648	0.0001084951719648	1.0
LAPLVIFGVAVSWKAIAGGTALIGSGFAAGYFLGGD	NAPGNAVLGGLKAGFKFCKVPHPVLKGVCVAGFTATRAYLAYKAN	1	1	0	9215	0.0001084951719648	0.0	0.0	1.0	0.0001084951719648	0.0001084951719648	1.0
LAPLVIFGVAVSWKAIAGGTALIGSGFAAGYFLGGD	NAQTPAVQNCENGCCDRPFFGYCGPFSWLHYNTRYFLGYSDTATNQ	1	1	0	9215	0.0001084951719648	0.0	0.0	1.0	0.0001084951719648	0.0001084951719648	1.0
LAPLVIFGVAVSWKAIAGGTALIGSGFAAGYFLGGD	NAQTPAVQNCENGCCDRPFFGYCGPFSWLYYNTRYFLGYSDTATNQ	1	70	0	9146	0.0075946620375393	0.0	0.0	1.0	0.0001084951719648	0.0075946620375393	1.0
LAPLVIFGVAVSWKAIAGGTALIGSGFAAGYFLGGD	NAQTPAVQNCESGCCDRPFFGYCGPFSWLYYNTRYFLGYSDTATNQ	1	1	0	9215	0.0001084951719648	0.0	0.0	1.0	0.0001084951719648	0.0001084951719648	1.0
LAPLVIFGVAVSWKAIAGGTALIGSGFAAGYFLGGD	NCIWHDFTQAAVFSGAGNGFRLGVKTRTWQGAAAGAAGGLVIGAVG	1	1	0	9215	0.0001084951719648	0.0	0.0	1.0	0.0001084951719648	0.0001084951719648	1.0
LAPLVIFGVAVSWKAIAGGTALIGSGFAAGYFLGGD	NCIWHDFTQAAVFSGAGNGFRLGVKTRTWQGAAAGAAGGLVIGAVGYGSVCRW	1	1	0	9215	0.0001084951719648	0.0	0.0	1.0	0.0001084951719648	0.0001084951719648	1.0
LAPLVIFGVAVSWKAIAGGTALIGSGFAAGYFLGGD	NCIWHDFTQAAVFSGAGNGFRLGVKTRTWQGAAAGAAGGLVIGAVGYGSVCWW	1	44	0	9172	0.0047737875664532	0.0	0.0	1.0	0.0001084951719648	0.0047737875664532	1.0
LAPLVIFGVAVSWKAIAGGTALIGSGFAAGYFLGGD	NCIWHDFTQVAVFSGAGNGFRLGVKTRTWQGAAAGAAGGLVIGAVGYGSVCWW	1	1	0	9215	0.0001084951719648	0.0	0.0	1.0	0.0001084951719648	0.0001084951719648	1.0
LAPLVIFGVAVSWKAIAGGTALIGSGFAAGYFLGGD	NCNWHDFTQAAVFSGAGNGFRLGVKTRTWQGAAAGAAGGLVIGAVGYGAVCWW	1	4	0	9212	0.0004339806878593	0.0	0.0	1.0	0.0001084951719648	0.0004339806878593	1.0
LAPLVIFGVAVSWKAIAGGTALIGSGFAAGYFLGGD	NCNWHDFTQAAVFSGAGNGFRLGVKTRTWQGAAAGAAGGLVIGAVGYGSVCWW	1	11	0	9205	0.0011934468916133	0.0	0.0	1.0	0.0001084951719648	0.0011934468916133	1.0
LAPLVIFGVAVSWKAIAGGTALIGSGFAAGYFLGGD	NCNWHGFTQAAVFSGAGNGFRLGVKTRTWQGAAAGAAGGLVIGAVGYGAVCWW	1	6	0	9210	0.000650971031789	0.0	0.0	1.0	0.0001084951719648	0.000650971031789	1.0
LAPLVIFGVAVSWKAIAGGTALIGSGFAAGYFLGGD	NDASFYGQNAPDSWLLYTVW	1	134	0	9082	0.0145383530432895	0.0	0.0	1.0	0.0001084951719648	0.0145383530432895	1.0
LAPLVIFGVAVSWKAIAGGTALIGSGFAAGYFLGGD	NDASYSNGFYGHNGPDSWLLYTVW	1	262	0	8954	0.02842573505479	0.0	0.0	1.0	0.0001084951719648	0.02842573505479	1.0
LAPLVIFGVAVSWKAIAGGTALIGSGFAAGYFLGGD	NDASYSNGFYGHNGPESWLLYTVW	1	4	0	9212	0.0004339806878593	0.0	0.0	1.0	0.0001084951719648	0.0004339806878593	1.0
LAPLVIFGVAVSWKAIAGGTALIGSGFAAGYFLGGD	NDASYSNGFYGHTGPDSWLLYTVW	1	418	0	8798	0.0453509818813062	0.0	0.0	1.0	0.0001084951719648	0.0453509818813062	1.0
LAPLVIFGVAVSWKAIAGGTALIGSGFAAGYFLGGD	NDASYSNGFYGPTSSDSWVLYTVW	1	2	0	9214	0.0002169903439296	0.0	0.0	1.0	0.0001084951719648	0.0002169903439296	1.0
LAPLVIFGVAVSWKAIAGGTALIGSGFAAGYFLGGD	NDASYSNGFYGQNAPDNWLLYTVW	1	33	0	9183	0.0035803406748399	0.0	0.0	1.0	0.0001084951719648	0.0035803406748399	1.0
LAPLVIFGVAVSWKAIAGGTALIGSGFAAGYFLGGD	NDASYSNSFYGHNGPDSWLLYTVW	1	3	0	9213	0.0003254855158945	0.0	0.0	1.0	0.0001084951719648	0.0003254855158945	1.0
LAPLVIFGVAVSWKAIAGGTALIGSGFAAGYFLGGD	NDTQVTCVGCPDCGPKWSCCPLTCMRDLLRGWGKSAAYYCTWGYYYSE	1	153	0	9063	0.0165997613106216	0.0	0.0	1.0	0.0001084951719648	0.0165997613106216	1.0
LAPLVIFGVAVSWKAIAGGTALIGSGFAAGYFLGGD	NDTQVTCVGCPDCGPKWSCCPLTCMRDLLRGWGKSAAYYCTWGYYYYE	1	1	0	9215	0.0001084951719648	0.0	0.0	1.0	0.0001084951719648	0.0001084951719648	1.0
LAPLVIFGVAVSWKAIAGGTALIGSGFAAGYFLGGD	NDTQVTCVGCPDCGPKWSCCPLTCMRDLLRGWGRSAAYYCTWGYYYSE	1	4	0	9212	0.0004339806878593	0.0	0.0	1.0	0.0001084951719648	0.0004339806878593	1.0
LAPLVIFGVAVSWKAIAGGTALIGSGFAAGYFLGGD	NDTSYSNGFYGHTGPDSWLLYIVW	1	1	0	9215	0.0001084951719648	0.0	0.0	1.0	0.0001084951719648	0.0001084951719648	1.0
LAPLVIFGVAVSWKAIAGGTALIGSGFAAGYFLGGD	NDTSYSNGFYGHTGPDSWLLYTVW	1	122	0	9094	0.0132364109797114	0.0	0.0	1.0	0.0001084951719648	0.0132364109797114	1.0
LAPLVIFGVAVSWKAIAGGTALIGSGFAAGYFLGGD	NDVLITAGSAIAGGIVGYLACSASIVAAPVAGACAYTGAKIGGAGYLIARHS	1	1	0	9215	0.0001084951719648	0.0	0.0	1.0	0.0001084951719648	0.0001084951719648	1.0
LAPLVIFGVAVSWKAIAGGTALIGSGFAAGYFLGGD	NEAAVSTICTDENGCCNGSFYGYCGPISWLFYKTKYLLGYPNPNTITTTDTVAK	1	5	0	9211	0.0005424758598242	0.0	0.0	1.0	0.0001084951719648	0.0005424758598242	1.0
LAPLVIFGVAVSWKAIAGGTALIGSGFAAGYFLGGD	NEAAVSTICTDENGCCNGSFYGYCGPISWLFYKTKYLLGYPNPNTITTTDTVTK	1	1	0	9215	0.0001084951719648	0.0	0.0	1.0	0.0001084951719648	0.0001084951719648	1.0
LAPLVIFGVAVSWKAIAGGTALIGSGFAAGYFLGGD	NEAAVSTICTDGNGCCNGSFYGYCGPISWLFYKTKYLLGYPNPNTITTTDTVTK	1	13	0	9203	0.001410437235543	0.0	0.0	1.0	0.0001084951719648	0.001410437235543	1.0
LAPLVIFGVAVSWKAIAGGTALIGSGFAAGYFLGGD	NEAAVSTICTDGNGCCNGSFYGYCGPISWLFYKTKYLLGYPNPNTITTTNTVTK	1	1	0	9215	0.0001084951719648	0.0	0.0	1.0	0.0001084951719648	0.0001084951719648	1.0
LAPLVIFGVAVSWKAIAGGTALIGSGFAAGYFLGGD	NEAAVSTICTDGNGCCNGSFYGYCGPISWLFYKTKYLLGYPNPNTTTTDTITK	1	3	0	9213	0.0003254855158945	0.0	0.0	1.0	0.0001084951719648	0.0003254855158945	1.0
LAPLVIFGVAVSWKAIAGGTALIGSGFAAGYFLGGD	NEAAVSTICTDGNGCYNGSFYGYCGPISWLFYKTKYLLGYPNPNTITTTDTVTK	1	3	0	9213	0.0003254855158945	0.0	0.0	1.0	0.0001084951719648	0.0003254855158945	1.0
LAPLVIFGVAVSWKAIAGGTALIGSGFAAGYFLGGD	NEASYSNGFYGHTGPDSWLLYTVW	1	1	0	9215	0.0001084951719648	0.0	0.0	1.0	0.0001084951719648	0.0001084951719648	1.0
LAPLVIFGVAVSWKAIAGGTALIGSGFAAGYFLGGD	NEAVAAQACADGTNCCGYNFYGYCRPISWLFYKTKHLLMGDQPTTDIVTK	1	1	0	9215	0.0001084951719648	0.0	0.0	1.0	0.0001084951719648	0.0001084951719648	1.0
LAPLVIFGVAVSWKAIAGGTALIGSGFAAGYFLGGD	NEAVATQACADGTNCCGYNFRGYCGPITWLYYCIRDGKIY	1	1	0	9215	0.0001084951719648	0.0	0.0	1.0	0.0001084951719648	0.0001084951719648	1.0
LAPLVIFGVAVSWKAIAGGTALIGSGFAAGYFLGGD	NEAVATQACADGTNCCGYNFYGYCGPISWLFYKTKHLLMGEQPTTTTTTATVTK	1	2	0	9214	0.0002169903439296	0.0	0.0	1.0	0.0001084951719648	0.0002169903439296	1.0
LAPLVIFGVAVSWKAIAGGTALIGSGFAAGYFLGGD	NEAVATQACADGTNCCGYNFYGYCGPISWLFYKTKYLLGYTNPNTTTTTDTITK	1	3	0	9213	0.0003254855158945	0.0	0.0	1.0	0.0001084951719648	0.0003254855158945	1.0
LAPLVIFGVAVSWKAIAGGTALIGSGFAAGYFLGGD	NEAVATQACADGTNCCGYNFYGYCRPISWLFYKTKHLLMGDQPTPLTNTEKSLSMKVSHRQAFFCICERSRHKASRDKQHQGA	1	1	0	9215	0.0001084951719648	0.0	0.0	1.0	0.0001084951719648	0.0001084951719648	1.0
LAPLVIFGVAVSWKAIAGGTALIGSGFAAGYFLGGD	NEAVATQACADGTNCCGYNFYGYCRPISWLFYKTKHLLMGDQPTTDIVTK	1	189	0	9027	0.0205055875013561	0.0	0.0	1.0	0.0001084951719648	0.0205055875013561	1.0
LAPLVIFGVAVSWKAIAGGTALIGSGFAAGYFLGGD	NEAVATQACADGTNCCGYNFYGYCRPISWLFYKTKHLLTGDQPTTDTVTK	1	101	0	9115	0.0109580123684496	0.0	0.0	1.0	0.0001084951719648	0.0109580123684496	1.0
LAPLVIFGVAVSWKAIAGGTALIGSGFAAGYFLGGD	NEAVATQACADGTNCCGYNFYGYCRPVSWLFYKTKHLLMGDQPTTDIVTK	1	7	0	9209	0.0007594662037539	0.0	0.0	1.0	0.0001084951719648	0.0007594662037539	1.0
LAPLVIFGVAVSWKAIAGGTALIGSGFAAGYFLGGD	NEAVATQACADGTNCCSYNFYGYCRPISWLFYKTKHLLMGDQPTTDIVTK	1	2	0	9214	0.0002169903439296	0.0	0.0	1.0	0.0001084951719648	0.0002169903439296	1.0
LAPLVIFGVAVSWKAIAGGTALIGSGFAAGYFLGGD	NEAVVTQACADGTNCCGYNFYGYCGPISWLFYKTKHLLMGEQPTTTTSTATVTK	1	2	0	9214	0.0002169903439296	0.0	0.0	1.0	0.0001084951719648	0.0002169903439296	1.0
LAPLVIFGVAVSWKAIAGGTALIGSGFAAGYFLGGD	NETAVSTICTDGNGCCNGPFFGYCGPISWLFYHTKYLLGYPNPNTTTTTDTITK	1	3	0	9213	0.0003254855158945	0.0	0.0	1.0	0.0001084951719648	0.0003254855158945	1.0
LAPLVIFGVAVSWKAIAGGTALIGSGFAAGYFLGGD	NETAVSTICTDGNGCCNGSFFGYCGPISWLFYHTKYLLGYPNPNTITTTDTVTK	1	27	0	9189	0.0029293696430508	0.0	0.0	1.0	0.0001084951719648	0.0029293696430508	1.0
LAPLVIFGVAVSWKAIAGGTALIGSGFAAGYFLGGD	NETQVTCVECPDCGPKWSCCPLTCMRDLLRGWGKSAAYYCTLGYCYSE	1	2	0	9214	0.0002169903439296	0.0	0.0	1.0	0.0001084951719648	0.0002169903439296	1.0
LAPLVIFGVAVSWKAIAGGTALIGSGFAAGYFLGGD	NETTTTQACADGTNCCGYNFRGYCGPITWLYYCIRDGKIY	1	31	0	9185	0.0033633503309102	0.0	0.0	1.0	0.0001084951719648	0.0033633503309102	1.0
LAPLVIFGVAVSWKAIAGGTALIGSGFAAGYFLGGD	NETTTTQACADGTNCCGYNFRGYCGPITWLYYCIRDGRIY	1	1	0	9215	0.0001084951719648	0.0	0.0	1.0	0.0001084951719648	0.0001084951719648	1.0
LAPLVIFGVAVSWKAIAGGTALIGSGFAAGYFLGGD	NETTTTQACDYSFYGYCGPISWLFYNTRDFLLGSTTVK	1	1	0	9215	0.0001084951719648	0.0	0.0	1.0	0.0001084951719648	0.0001084951719648	1.0
LAPLVIFGVAVSWKAIAGGTALIGSGFAAGYFLGGD	NFTMACVGENIGCGGSALPAWGGRGISPRPYGAFDWSNGLIEGLFGKRRN	1	5	0	9211	0.0005424758598242	0.0	0.0	1.0	0.0001084951719648	0.0005424758598242	1.0
LAPLVIFGVAVSWKAIAGGTALIGSGFAAGYFLGGD	NFTMACVGENIGCGGSALPAWGGRGISPRPYGAFDWSSGLIEGLFGKRRN	1	2	0	9214	0.0002169903439296	0.0	0.0	1.0	0.0001084951719648	0.0002169903439296	1.0
LAPLVIFGVAVSWKAIAGGTALIGSGFAAGYFLGGD	NFTTVCAGENIGCGGSALPAWGGRGISPRPYGAFDWTNGLIEGLFGKRRN	1	1	0	9215	0.0001084951719648	0.0	0.0	1.0	0.0001084951719648	0.0001084951719648	1.0
LAPLVIFGVAVSWKAIAGGTALIGSGFAAGYFLGGD	NGGLAGAATGATEGAMVGAMGGTAVCPGVGTVTGAFACGVANGFIGAIVGGIGGGVNYLLNC	1	2	0	9214	0.0002169903439296	0.0	0.0	1.0	0.0001084951719648	0.0002169903439296	1.0
LAPLVIFGVAVSWKAIAGGTALIGSGFAAGYFLGGD	NGSLSTFFRLFNRSFTQALGK	1	1	0	9215	0.0001084951719648	0.0	0.0	1.0	0.0001084951719648	0.0001084951719648	1.0
LAPLVIFGVAVSWKAIAGGTALIGSGFAAGYFLGGD	NIFNWWYDHPAEAALISSWAAGPVTGVIGTGIYNGYNSTR	1	6	0	9210	0.000650971031789	0.0	0.0	1.0	0.0001084951719648	0.000650971031789	1.0
LAPLVIFGVAVSWKAIAGGTALIGSGFAAGYFLGGD	NIVNSMGGGGRGGISGWGVPGIYPGWGNQGMSPNRGAFDWTIDLADGLFGRRRR	1	2	0	9214	0.0002169903439296	0.0	0.0	1.0	0.0001084951719648	0.0002169903439296	1.0
LAPLVIFGVAVSWKAIAGGTALIGSGFAAGYFLGGD	NIVNSMGGGGRSGISGWGVSGIYPGWGNQGMSPNRGAFDWTIDLADGLFSRRRR	1	3	0	9213	0.0003254855158945	0.0	0.0	1.0	0.0001084951719648	0.0003254855158945	1.0
LAPLVIFGVAVSWKAIAGGTALIGSGFAAGYFLGGD	NIVVNPGNGGGIALPIWGGGGIGPSPYGAFDWMKGLWEGLAERRRK	1	1	0	9215	0.0001084951719648	0.0	0.0	1.0	0.0001084951719648	0.0001084951719648	1.0
LAPLVIFGVAVSWKAIAGGTALIGSGFAAGYFLGGD	NKCVNAIFGGALTGAGSGFVGGMATLGVTSIPGAFVGAHFGAIAGGLYCVGASL	1	5	0	9211	0.0005424758598242	0.0	0.0	1.0	0.0001084951719648	0.0005424758598242	1.0
LAPLVIFGVAVSWKAIAGGTALIGSGFAAGYFLGGD	NKISAGEAGTALGICTAGGAAVGAVFGSAPGAIAGGVYGAQFCTSVWALLRTH	1	10	0	9206	0.0010849517196484	0.0	0.0	1.0	0.0001084951719648	0.0010849517196484	1.0
LAPLVIFGVAVSWKAIAGGTALIGSGFAAGYFLGGD	NLSAGDVGTAFGICATAGAVIGGALGSVPGALGGAVLGAQYCGGTWVILRTH	1	1	0	9215	0.0001084951719648	0.0	0.0	1.0	0.0001084951719648	0.0001084951719648	1.0
LAPLVIFGVAVSWKAIAGGTALIGSGFAAGYFLGGD	NLSAGEVGNAFGICATAGAIIGGAFGAVPGALGGAVLGAQYCGGTWVIIRTH	1	2	0	9214	0.0002169903439296	0.0	0.0	1.0	0.0001084951719648	0.0002169903439296	1.0
LAPLVIFGVAVSWKAIAGGTALIGSGFAAGYFLGGD	NLVNSMGGGGGSGISGWGVPGIYPGWGNQGMSPNRGAFDWTIDLADGLFGRRRR	1	1	0	9215	0.0001084951719648	0.0	0.0	1.0	0.0001084951719648	0.0001084951719648	1.0
LAPLVIFGVAVSWKAIAGGTALIGSGFAAGYFLGGD	NLVNSMGGGGRSDISGWGVPGIYPGWGNQGMSPNRGAFDWTIDLADGLFGRRRR	1	5	0	9211	0.0005424758598242	0.0	0.0	1.0	0.0001084951719648	0.0005424758598242	1.0
LAPLVIFGVAVSWKAIAGGTALIGSGFAAGYFLGGD	NLVNSMGGGGRSGISGWGNQGMSPNRGAFDWTIDLADGLFGRRRR	1	27	0	9189	0.0029293696430508	0.0	0.0	1.0	0.0001084951719648	0.0029293696430508	1.0
LAPLVIFGVAVSWKAIAGGTALIGSGFAAGYFLGGD	NLVNSMGGGGRSGISGWGVP	1	4	0	9212	0.0004339806878593	0.0	0.0	1.0	0.0001084951719648	0.0004339806878593	1.0
LAPLVIFGVAVSWKAIAGGTALIGSGFAAGYFLGGD	NLVNSMGGGGRSGISGWGVPGIYPGWGNQGMSLNRGAFDWTIDLADGLFGRRRR	1	1	0	9215	0.0001084951719648	0.0	0.0	1.0	0.0001084951719648	0.0001084951719648	1.0
LAPLVIFGVAVSWKAIAGGTALIGSGFAAGYFLGGD	NLVNSMGGGGRSGISGWGVPGIYPGWGNQGMSPNRGAFDWTIDLADGLFAAVEDRLL	1	1	0	9215	0.0001084951719648	0.0	0.0	1.0	0.0001084951719648	0.0001084951719648	1.0
LAPLVIFGVAVSWKAIAGGTALIGSGFAAGYFLGGD	NLVNSMGGGGRSGISGWGVPGIYPGWGNQGMSPNRGAFDWTIDLADGLFGRRRR	1	1459	0	7757	0.1582944558967126	0.0	0.0	1.0	0.0001084951719648	0.1582944558967126	1.0
LAPLVIFGVAVSWKAIAGGTALIGSGFAAGYFLGGD	NLVNSMGGGGRSGISGWGVPGIYPGWGNQGMSPNRGAFDWTIDLADGLFGSRRR	1	1	0	9215	0.0001084951719648	0.0	0.0	1.0	0.0001084951719648	0.0001084951719648	1.0
LAPLVIFGVAVSWKAIAGGTALIGSGFAAGYFLGGD	NLVNSMGGGGRSGISGWGVPGIYPGWGVPGIYPGWGNQGMSPNRGAFDWTIDLADGLFGRRRR	1	1	0	9215	0.0001084951719648	0.0	0.0	1.0	0.0001084951719648	0.0001084951719648	1.0
LAPLVIFGVAVSWKAIAGGTALIGSGFAAGYFLGGD	NLVNSMGGSGRSGISGWGVPGIYPGWGNQGMSPNRGAFDWTIDLADGLFGRRRR	1	2	0	9214	0.0002169903439296	0.0	0.0	1.0	0.0001084951719648	0.0002169903439296	1.0
LAPLVIFGVAVSWKAIAGGTALIGSGFAAGYFLGGD	NLVVNPGNGGGIALPIWGGGGIGPSPYGAFDWMKGLWAGLAERRRK	1	1	0	9215	0.0001084951719648	0.0	0.0	1.0	0.0001084951719648	0.0001084951719648	1.0
LAPLVIFGVAVSWKAIAGGTALIGSGFAAGYFLGGD	NLVVNPGNGGGIALPIWGGGGIGPSPYGAFDWMKGLWVGLAERRRK	1	1	0	9215	0.0001084951719648	0.0	0.0	1.0	0.0001084951719648	0.0001084951719648	1.0
LAPLVIFGVAVSWKAIAGGTALIGSGFAAGYFLGGD	NLVVNPGNGGGTALPILGGGGIGPIPYGAFDWMKGLWAGLAERRRK	1	1	0	9215	0.0001084951719648	0.0	0.0	1.0	0.0001084951719648	0.0001084951719648	1.0
LAPLVIFGVAVSWKAIAGGTALIGSGFAAGYFLGGD	NLVYVANIPGGGNWGGLGTPRSITNFWKKYFNDKPDSNSDRRRY	1	1	0	9215	0.0001084951719648	0.0	0.0	1.0	0.0001084951719648	0.0001084951719648	1.0
LAPLVIFGVAVSWKAIAGGTALIGSGFAAGYFLGGD	NMNLLENLPDQTLELTTGGGSVNWVVAGTQCLGAGVIGLIGGPWTALGACVISGGRSITGDLLN	1	3	0	9213	0.0003254855158945	0.0	0.0	1.0	0.0001084951719648	0.0003254855158945	1.0
LAPLVIFGVAVSWKAIAGGTALIGSGFAAGYFLGGD	NNAGAAVVAAMSCAAGGIKLGGKFGPWGAAIGGVGGAAICGYLAYTAIG	1	1	0	9215	0.0001084951719648	0.0	0.0	1.0	0.0001084951719648	0.0001084951719648	1.0
LAPLVIFGVAVSWKAIAGGTALIGSGFAAGYFLGGD	NNAVIPAGAWGGLGTSWSITNFWKKYFNHDSSTVNRRHY	1	13	0	9203	0.001410437235543	0.0	0.0	1.0	0.0001084951719648	0.001410437235543	1.0
LAPLVIFGVAVSWKAIAGGTALIGSGFAAGYFLGGD	NNHGYQKFFAWFSYWFTLPNFRQYIIEYPEKLEKPIEDTKMGLYSVYIGDL	1	179	0	9037	0.0194206357817077	0.0	0.0	1.0	0.0001084951719648	0.0194206357817077	1.0
LAPLVIFGVAVSWKAIAGGTALIGSGFAAGYFLGGD	NNHGYQKFFAWFSYWFTLPNFRQYIIEYSEKLEKPIEDTKMGLYSVYIGDL	1	3	0	9213	0.0003254855158945	0.0	0.0	1.0	0.0001084951719648	0.0003254855158945	1.0
LAPLVIFGVAVSWKAIAGGTALIGSGFAAGYFLGGD	NNHGYQKFFVWFSYWFTLPNFRQYIIEYPEKLEKPIEDTKMGLYSVYIGDL	1	1	0	9215	0.0001084951719648	0.0	0.0	1.0	0.0001084951719648	0.0001084951719648	1.0
LAPLVIFGVAVSWKAIAGGTALIGSGFAAGYFLGGD	NNYGHYNPSAQDILKAAASGAIQVGATCLPAGAWAVAGCALVGGLWGGYIQYELKH	1	1	0	9215	0.0001084951719648	0.0	0.0	1.0	0.0001084951719648	0.0001084951719648	1.0
LAPLVIFGVAVSWKAIAGGTALIGSGFAAGYFLGGD	NPAGAAVIGAIGCASRGVKLGSRIGPWGAVIGGVGSAAVCGYLAYKASS	1	41	0	9175	0.0044483020505587	0.0	0.0	1.0	0.0001084951719648	0.0044483020505587	1.0
LAPLVIFGVAVSWKAIAGGTALIGSGFAAGYFLGGD	NPAGAAVVAGMGCAATGIKYGSKLGVWGAAIGGVGGAVVCGYLAYTAVG	1	5	0	9211	0.0005424758598242	0.0	0.0	1.0	0.0001084951719648	0.0005424758598242	1.0
LAPLVIFGVAVSWKAIAGGTALIGSGFAAGYFLGGD	NPAGAAVVAGMGCAATGIKYGSKLGVWGAGIGGVRGAVVCGYLAYTAVG	1	27	0	9189	0.0029293696430508	0.0	0.0	1.0	0.0001084951719648	0.0029293696430508	1.0
LAPLVIFGVAVSWKAIAGGTALIGSGFAAGYFLGGD	NPAGAAVVGALGCAAGGVKFGSKLGPAGAIIGGIGGAAVCGYLAYKAAGG	1	10	0	9206	0.0010849517196484	0.0	0.0	1.0	0.0001084951719648	0.0010849517196484	1.0
LAPLVIFGVAVSWKAIAGGTALIGSGFAAGYFLGGD	NPAGAAVVGALGCAAGGVKFGSKLGTAGAIIGGIGGAAVCGYLAYKAAGG	1	1	0	9215	0.0001084951719648	0.0	0.0	1.0	0.0001084951719648	0.0001084951719648	1.0
LAPLVIFGVAVSWKAIAGGTALIGSGFAAGYFLGGD	NPAGAAVVGGLTCAVGGIKLGSRIGPWGAVIGGVGSAAVCGYLAYKASS	1	87	0	9129	0.0094390799609417	0.0	0.0	1.0	0.0001084951719648	0.0094390799609417	1.0
LAPLVIFGVAVSWKAIAGGTALIGSGFAAGYFLGGD	NPASAAVVAGMGCAATGIKYGSKLGVWGAGIGGAVVCGYLAYTAVG	1	1	0	9215	0.0001084951719648	0.0	0.0	1.0	0.0001084951719648	0.0001084951719648	1.0
LAPLVIFGVAVSWKAIAGGTALIGSGFAAGYFLGGD	NQRAGEVFLSAAAGAAQGVSVCMQTGVAIQPGAMLACAGVGAALGVVFPH	1	1	0	9215	0.0001084951719648	0.0	0.0	1.0	0.0001084951719648	0.0001084951719648	1.0
LAPLVIFGVAVSWKAIAGGTALIGSGFAAGYFLGGD	NQVAFEGGGADWYAYVTYCKDGIHVTPWPYICPEKRGKK	1	1	0	9215	0.0001084951719648	0.0	0.0	1.0	0.0001084951719648	0.0001084951719648	1.0
LAPLVIFGVAVSWKAIAGGTALIGSGFAAGYFLGGD	NQVAFETGGADWYGYVTYCRDGIHVTPWPYVCPEKRGKK	1	1	0	9215	0.0001084951719648	0.0	0.0	1.0	0.0001084951719648	0.0001084951719648	1.0
LAPLVIFGVAVSWKAIAGGTALIGSGFAAGYFLGGD	NQVFAGGGGKFTHDQPWWTKVDWCSIASGVNGGMIVC	1	1	0	9215	0.0001084951719648	0.0	0.0	1.0	0.0001084951719648	0.0001084951719648	1.0
LAPLVIFGVAVSWKAIAGGTALIGSGFAAGYFLGGD	NQVFAGGGGKFTPDQPWWTKADWCSIASGVNGGMIVC	1	2	0	9214	0.0002169903439296	0.0	0.0	1.0	0.0001084951719648	0.0002169903439296	1.0
LAPLVIFGVAVSWKAIAGGTALIGSGFAAGYFLGGD	NQVFAGGGGKFTPDQPWWTKVDWCSIASGVNGGMIVC	1	3	0	9213	0.0003254855158945	0.0	0.0	1.0	0.0001084951719648	0.0003254855158945	1.0
LAPLVIFGVAVSWKAIAGGTALIGSGFAAGYFLGGD	NQVFAGGGGKLKPDQPWWTKVDWCSIASGVNGGMIVC	1	3	0	9213	0.0003254855158945	0.0	0.0	1.0	0.0001084951719648	0.0003254855158945	1.0
LAPLVIFGVAVSWKAIAGGTALIGSGFAAGYFLGGD	NQVFAGGGGKLKPNQPWWTKVDWCSIASGVNGGMIVC	1	1	0	9215	0.0001084951719648	0.0	0.0	1.0	0.0001084951719648	0.0001084951719648	1.0
LAPLVIFGVAVSWKAIAGGTALIGSGFAAGYFLGGD	NQVFAGGRGKFTPDQPWWTKADWCSIASGVNGGMIVC	1	2	0	9214	0.0002169903439296	0.0	0.0	1.0	0.0001084951719648	0.0002169903439296	1.0
LAPLVIFGVAVSWKAIAGGTALIGSGFAAGYFLGGD	NQVFAGGRGVLKPDYPWWRIDPLIDFRLL	1	1	0	9215	0.0001084951719648	0.0	0.0	1.0	0.0001084951719648	0.0001084951719648	1.0
LAPLVIFGVAVSWKAIAGGTALIGSGFAAGYFLGGD	NRCKDLIFGGALTGAGAGFTGGMAAFGVTAFPGAFVGAHVGAVAGGLACIGASF	1	22	0	9194	0.0023868937832266	0.0	0.0	1.0	0.0001084951719648	0.0023868937832266	1.0
LAPLVIFGVAVSWKAIAGGTALIGSGFAAGYFLGGD	NRCKDLIFGGALTGAGAGFTGGMVAFGVTAFPGAFVGAHVGAVAGGLACIGASF	1	1	0	9215	0.0001084951719648	0.0	0.0	1.0	0.0001084951719648	0.0001084951719648	1.0
LAPLVIFGVAVSWKAIAGGTALIGSGFAAGYFLGGD	NRISAGEFGQALGVCTAGGAAVGGLIGNVPGAIAGGIYGAQYCTAAWALLRTH	1	2	0	9214	0.0002169903439296	0.0	0.0	1.0	0.0001084951719648	0.0002169903439296	1.0
LAPLVIFGVAVSWKAIAGGTALIGSGFAAGYFLGGD	NSGGAAARGLQLGIKTGTWQGAATGAAGGAILGGVAYAATCWW	1	1	0	9215	0.0001084951719648	0.0	0.0	1.0	0.0001084951719648	0.0001084951719648	1.0
LAPLVIFGVAVSWKAIAGGTALIGSGFAAGYFLGGD	NSGGAAVVAALGCAAGGVKYGKFLGPWGAAIGGIGGALICGYLAYSATS	1	7	0	9209	0.0007594662037539	0.0	0.0	1.0	0.0001084951719648	0.0007594662037539	1.0
LAPLVIFGVAVSWKAIAGGTALIGSGFAAGYFLGGD	NSGGAAVVAALGCAAGGVKYGKFLGPWGAAIGGIGGAVICGYLAYSATS	1	2	0	9214	0.0002169903439296	0.0	0.0	1.0	0.0001084951719648	0.0002169903439296	1.0
LAPLVIFGVAVSWKAIAGGTALIGSGFAAGYFLGGD	NSGGAAVVAALGCAAGGVKYGKILGPWGAAIGGAVVCGYLAYTATS	1	9	0	9207	0.0009764565476836	0.0	0.0	1.0	0.0001084951719648	0.0009764565476836	1.0
LAPLVIFGVAVSWKAIAGGTALIGSGFAAGYFLGGD	NSGGAAVVAALGCAAGGVKYGKILGPWGAAIGGIGGAVVCGYLAYTATS	1	107	0	9109	0.0116089834002386	0.0	0.0	1.0	0.0001084951719648	0.0116089834002386	1.0
LAPLVIFGVAVSWKAIAGGTALIGSGFAAGYFLGGD	NSGGAAVVAALGCAAGGVKYGKILGPWSAAIGGIGGAVVCGYLAYTATS	1	2	0	9214	0.0002169903439296	0.0	0.0	1.0	0.0001084951719648	0.0002169903439296	1.0
LAPLVIFGVAVSWKAIAGGTALIGSGFAAGYFLGGD	NSGGAAVVAALGCAAGGVKYGRLLGLWGAAIGGIGGAVVCGYLAYTATS	1	7	0	9209	0.0007594662037539	0.0	0.0	1.0	0.0001084951719648	0.0007594662037539	1.0
LAPLVIFGVAVSWKAIAGGTALIGSGFAAGYFLGGD	NSGGAAVVAALGCAAGGVKYGRLLGPWGAAIGGIGGAVVCGYLAYTATS	1	312	0	8904	0.0338504936530324	0.0	0.0	1.0	0.0001084951719648	0.0338504936530324	1.0
LAPLVIFGVAVSWKAIAGGTALIGSGFAAGYFLGGD	NSGGAAVVAALGCAAGGVKYGRLLGPWGAEIGGIGGAVVCGYLAYTATS	1	7	0	9209	0.0007594662037539	0.0	0.0	1.0	0.0001084951719648	0.0007594662037539	1.0
LAPLVIFGVAVSWKAIAGGTALIGSGFAAGYFLGGD	NSGGAAVVAALGCAAGGVKYRRLLGPWGAAIGGIGGAVVCGYLAYTATS	1	73	0	9143	0.0079201475534338	0.0	0.0	1.0	0.0001084951719648	0.0079201475534338	1.0
LAPLVIFGVAVSWKAIAGGTALIGSGFAAGYFLGGD	NSGGAAVVAALGCVAGGVKYGKILGPWGAAIGGIGGAVVCGYLAYTATS	1	3	0	9213	0.0003254855158945	0.0	0.0	1.0	0.0001084951719648	0.0003254855158945	1.0
LAPLVIFGVAVSWKAIAGGTALIGSGFAAGYFLGGD	NTAYDAGKVVGKVGQIAAVIAAFF	1	2	0	9214	0.0002169903439296	0.0	0.0	1.0	0.0001084951719648	0.0002169903439296	1.0
LAPLVIFGVAVSWKAIAGGTALIGSGFAAGYFLGGD	NTAYNAGKVVGKVGQIAAVIAAFF	1	4	0	9212	0.0004339806878593	0.0	0.0	1.0	0.0001084951719648	0.0004339806878593	1.0
LAPLVIFGVAVSWKAIAGGTALIGSGFAAGYFLGGD	NTCAYGVAGGVLTGVGTAAIGLLAATNPVGWVVGSLVVTTMGAGGGFTGAALFCR	1	1	0	9215	0.0001084951719648	0.0	0.0	1.0	0.0001084951719648	0.0001084951719648	1.0
LAPLVIFGVAVSWKAIAGGTALIGSGFAAGYFLGGD	NTCVNAIFGGALAGAGSGFVGGMATLGVTSIPGAFVGAHVGAIAGGLYCVGASL	1	2	0	9214	0.0002169903439296	0.0	0.0	1.0	0.0001084951719648	0.0002169903439296	1.0
LAPLVIFGVAVSWKAIAGGTALIGSGFAAGYFLGGD	NTNWSDVRDGAVYGAGIGVSLCAAGGMLTAGATWMMVGACAWAGAKFGAALPIIFDNIARK	1	1	0	9215	0.0001084951719648	0.0	0.0	1.0	0.0001084951719648	0.0001084951719648	1.0
LAPLVIFGVAVSWKAIAGGTALIGSGFAAGYFLGGD	NTPGDAVIGGLGGLASGLKFCKLPHPVLTGGCVVGFTVGGAYLGYTAN	1	4	0	9212	0.0004339806878593	0.0	0.0	1.0	0.0001084951719648	0.0004339806878593	1.0
LAPLVIFGVAVSWKAIAGGTALIGSGFAAGYFLGGD	NTVVNPGGGIGVGLGAPWSITNFWKKYFNHDSSTVNRRH	1	4	0	9212	0.0004339806878593	0.0	0.0	1.0	0.0001084951719648	0.0004339806878593	1.0
LAPLVIFGVAVSWKAIAGGTALIGSGFAAGYFLGGD	NTVVNPGGGIGVGWGGFGTPWSITNFWEKNFNHDSSTVNRRR	1	1	0	9215	0.0001084951719648	0.0	0.0	1.0	0.0001084951719648	0.0001084951719648	1.0
LAPLVIFGVAVSWKAIAGGTALIGSGFAAGYFLGGD	NTVVNPGNGGGIALPIWGGGGIGPSPYGAFDWMKGLWEGLAERRRK	1	1	0	9215	0.0001084951719648	0.0	0.0	1.0	0.0001084951719648	0.0001084951719648	1.0
LAPLVIFGVAVSWKAIAGGTALIGSGFAAGYFLGGD	NVAYDIGYGVGQVSYIAVEILKLRKIR	1	30	0	9186	0.0032548551589454	0.0	0.0	1.0	0.0001084951719648	0.0032548551589454	1.0
LAPLVIFGVAVSWKAIAGGTALIGSGFAAGYFLGGD	NVFYDAAYQVGSFARGVWDAF	1	6	0	9210	0.000650971031789	0.0	0.0	1.0	0.0001084951719648	0.000650971031789	1.0
LAPLVIFGVAVSWKAIAGGTALIGSGFAAGYFLGGD	NVGWLSLVDPVYNLVSGLYDGWKSKHKKK	1	5	0	9211	0.0005424758598242	0.0	0.0	1.0	0.0001084951719648	0.0005424758598242	1.0
LAPLVIFGVAVSWKAIAGGTALIGSGFAAGYFLGGD	NVPYDIGYEVGPVSYIAVEILKLRKIR	1	1	0	9215	0.0001084951719648	0.0	0.0	1.0	0.0001084951719648	0.0001084951719648	1.0
LAPLVIFGVAVSWKAIAGGTALIGSGFAAGYFLGGD	NVPYDIGYGVGPVSYIAVEILKLRKIR	1	58	0	9158	0.0062927199739611	0.0	0.0	1.0	0.0001084951719648	0.0062927199739611	1.0
LAPLVIFGVAVSWKAIAGGTALIGSGFAAGYFLGGD	NVPYDIGYGVGPVSYITVEILKLRKIR	1	1	0	9215	0.0001084951719648	0.0	0.0	1.0	0.0001084951719648	0.0001084951719648	1.0
LAPLVIFGVAVSWKAIAGGTALIGSGFAAGYFLGGD	NVPYDISYGVGPVSYIAVEILKLRKIR	1	4	0	9212	0.0004339806878593	0.0	0.0	1.0	0.0001084951719648	0.0004339806878593	1.0
LAPLVIFGVAVSWKAIAGGTALIGSGFAAGYFLGGD	NVSYDIGYGVGQVSYIAVEILKLRKIR	1	5	0	9211	0.0005424758598242	0.0	0.0	1.0	0.0001084951719648	0.0005424758598242	1.0
LAPLVIFGVAVSWKAIAGGTALIGSGFAAGYFLGGD	NVVINTAGVAIAGGVVGAGVCSASVALAPFAGACAYVGAKALASGYLIAYYS	1	1	0	9215	0.0001084951719648	0.0	0.0	1.0	0.0001084951719648	0.0001084951719648	1.0
LAPLVIFGVAVSWKAIAGGTALIGSGFAAGYFLGGD	NWGQCIVGTGSSALAGGLAGAGTGAAVSALAAEGGGLGPIAGAAIGWDLGAISGAGLGWANFCQ	1	2	0	9214	0.0002169903439296	0.0	0.0	1.0	0.0001084951719648	0.0002169903439296	1.0
LAPLVIFGVAVSWKAIAGGTALIGSGFAAGYFLGGD	NWGQCIVGTGSSALAGGLAGAGTGAAVSAPAAEGGGLGPIAGAAIGWDLGAISGAGLGWANFCQ	1	17	0	9199	0.0018444179234024	0.0	0.0	1.0	0.0001084951719648	0.0018444179234024	1.0
LAPLVIFGVAVSWKAIAGGTALIGSGFAAGYFLGGD	NWGQCIVGTGSSALAGGLAGAGTGAAVSAPAAEGGGLGPIAGAAIGWDLGSISGAGLGWANFCQ	1	3	0	9213	0.0003254855158945	0.0	0.0	1.0	0.0001084951719648	0.0003254855158945	1.0
LAPLVIFGVAVSWKAIAGGTALIGSGFAAGYFLGGD	NWGQCIVGTGSSALAGGLAGAGTGAGIGAAVSAPAAEGGGLGPIAGAAIGWDLGAISGAGLGWANFCQ	1	13	0	9203	0.001410437235543	0.0	0.0	1.0	0.0001084951719648	0.001410437235543	1.0
LAPLVIFGVAVSWKAIAGGTALIGSGFAAGYFLGGD	NWGQCIVGTGSSALAGGLAGAGTGAGIGAAVSAPAAEGGGLGPIVGAAIGWDLGAISGAGLGWANFCQ	1	6	0	9210	0.000650971031789	0.0	0.0	1.0	0.0001084951719648	0.000650971031789	1.0
LAPLVIFGVAVSWKAIAGGTALIGSGFAAGYFLGGD	NWRCYVGTAGGAIFGAVGGPWGAIAGGTVANAYFCAEKVS	1	4	0	9212	0.0004339806878593	0.0	0.0	1.0	0.0001084951719648	0.0004339806878593	1.0
LAPLVIFGVAVSWKAIAGGTALIGSGFAAGYFLGGD	PAGAAILGGDTAMRVC	1	4	0	9212	0.0004339806878593	0.0	0.0	1.0	0.0001084951719648	0.0004339806878593	1.0
LAPLVIFGVAVSWKAIAGGTALIGSGFAAGYFLGGD	PISVIFGLSAIAFGAFGAGYTFGSDLARRGR	1	1	0	9215	0.0001084951719648	0.0	0.0	1.0	0.0001084951719648	0.0001084951719648	1.0
LAPLVIFGVAVSWKAIAGGTALIGSGFAAGYFLGGD	PITVGIGLGSLFISAVKIGYDFGRDLARRGR	1	1	0	9215	0.0001084951719648	0.0	0.0	1.0	0.0001084951719648	0.0001084951719648	1.0
LAPLVIFGVAVSWKAIAGGTALIGSGFAAGYFLGGD	PLVIFGVAVSWKAIAGGTALIGSGLAAGYFLGGD	1	1	0	9215	0.0001084951719648	0.0	0.0	1.0	0.0001084951719648	0.0001084951719648	1.0
LAPLVIFGVAVSWKAIAGGTALIGSGFAAGYFLGGD	PWATISVEIAGAKLTYDLSYAAGKSFCNLKH	1	1	0	9215	0.0001084951719648	0.0	0.0	1.0	0.0001084951719648	0.0001084951719648	1.0
LAPLVIFGVAVSWKAIAGGTALIGSGFAAGYFLGGD	QASLGCVLGTAGMAGAGFVFGGGPAGAAVLGGATALRLCR	1	3	0	9213	0.0003254855158945	0.0	0.0	1.0	0.0001084951719648	0.0003254855158945	1.0
LAPLVIFGVAVSWKAIAGGTALIGSGFAAGYFLGGD	QCDDLSAFWRGTAEGTVDGIGGGAALGSVVPGVGTLGGAVLGGTAGAIFGMLDGAAAGGCYAS	1	2	0	9214	0.0002169903439296	0.0	0.0	1.0	0.0001084951719648	0.0002169903439296	1.0
LAPLVIFGVAVSWKAIAGGTALIGSGFAAGYFLGGD	QINWGSVVGHCIGGAIIGGAAAGVGCLVGSGKAIINGL	1	5	0	9211	0.0005424758598242	0.0	0.0	1.0	0.0001084951719648	0.0005424758598242	1.0
LAPLVIFGVAVSWKAIAGGTALIGSGFAAGYFLGGD	QINWGSVVGHCIGGAIIGGAFSGGAAAGVGCLVGSGKAIINGL	1	8	0	9208	0.0008679613757187	0.0	0.0	1.0	0.0001084951719648	0.0008679613757187	1.0
LAPLVIFGVAVSWKAIAGGTALIGSGFAAGYFLGGD	QREGEAVLAGAAGAVEAAMSCAPAGPYVIAACAVGGAIYGGFWGYVFGS	1	2	0	9214	0.0002169903439296	0.0	0.0	1.0	0.0001084951719648	0.0002169903439296	1.0
LAPLVIFGVAVSWKAIAGGTALIGSGFAAGYFLGGD	QSIRTLGDTWNDDYGVGYAYSHYQHDYNNHGAKVVNSNNGVQNFKNAGPGVWAKASIGDLWDPATFYYNPSGFYSN	1	5	0	9211	0.0005424758598242	0.0	0.0	1.0	0.0001084951719648	0.0005424758598242	1.0
LAPLVIFGVAVSWKAIAGGTALIGSGFAAGYFLGGD	RAMAFIGPAIDFTSQVSAGENVPNAVIKTGVHTVVSNTAMAIGGTIGSAIPIPVAGTAVGGIVGAAARFIIGVGLSIAGNAVFDMIYDNTVGKEVTKITNDVVKAGKEVIDGVGNAVSDFFSGIGTVFQ	1	1	0	9215	0.0001084951719648	0.0	0.0	1.0	0.0001084951719648	0.0001084951719648	1.0
LAPLVIFGVAVSWKAIAGGTALIGSGFAAGYFLGGD	RASPPLIHIGGDYGGGFGTPWSITNFWKKYFNDKPESDSDRRRY	1	1	0	9215	0.0001084951719648	0.0	0.0	1.0	0.0001084951719648	0.0001084951719648	1.0
LAPLVIFGVAVSWKAIAGGTALIGSGFAAGYFLGGD	RAYPPLESGGMGGLWQNYFNFAPPAPETRRRY	1	2	0	9214	0.0002169903439296	0.0	0.0	1.0	0.0001084951719648	0.0002169903439296	1.0
LAPLVIFGVAVSWKAIAGGTALIGSGFAAGYFLGGD	RAYPPLIHIGGDYGGGFGTPWSITNFWQKYFNDKPDSDYDRRRY	1	1	0	9215	0.0001084951719648	0.0	0.0	1.0	0.0001084951719648	0.0001084951719648	1.0
LAPLVIFGVAVSWKAIAGGTALIGSGFAAGYFLGGD	RDAITGFGIGLGAVAAVATITT	1	2	0	9214	0.0002169903439296	0.0	0.0	1.0	0.0001084951719648	0.0002169903439296	1.0
LAPLVIFGVAVSWKAIAGGTALIGSGFAAGYFLGGD	RDAVTGFGVGIGIVAAAAGIVALT	1	2	0	9214	0.0002169903439296	0.0	0.0	1.0	0.0001084951719648	0.0002169903439296	1.0
LAPLVIFGVAVSWKAIAGGTALIGSGFAAGYFLGGD	RDVITGFGLGLGAVAAVATIAT	1	1	0	9215	0.0001084951719648	0.0	0.0	1.0	0.0001084951719648	0.0001084951719648	1.0
LAPLVIFGVAVSWKAIAGGTALIGSGFAAGYFLGGD	RFCIIGLRYGVGIFCWD	1	6	0	9210	0.000650971031789	0.0	0.0	1.0	0.0001084951719648	0.000650971031789	1.0
LAPLVIFGVAVSWKAIAGGTALIGSGFAAGYFLGGD	RFNAWGATIGFAGGFIGGAIDGAGKGLIAGTAAEPGAGSVVGAVLGGIGEGLIAGTTCGIAGSQV	1	2	0	9214	0.0002169903439296	0.0	0.0	1.0	0.0001084951719648	0.0002169903439296	1.0
LAPLVIFGVAVSWKAIAGGTALIGSGFAAGYFLGGD	RFNAWGATIGFAGGFIGGAIDGAGKGLIAGTAAEPGAGSVVGSVLGGIGEGLIAGTTCGIAGSQV	1	4	0	9212	0.0004339806878593	0.0	0.0	1.0	0.0001084951719648	0.0004339806878593	1.0
LAPLVIFGVAVSWKAIAGGTALIGSGFAAGYFLGGD	RFNAWGATIGFAGGFISGAIDGAGKGLIAGTAAEPGAGSVVGAVLGGIGEGLIAGTTCGIAGSQV	1	1	0	9215	0.0001084951719648	0.0	0.0	1.0	0.0001084951719648	0.0001084951719648	1.0
LAPLVIFGVAVSWKAIAGGTALIGSGFAAGYFLGGD	RGNLGSAIGGCIGAVLLAAATGPITGGAATLICVGSGIMPSL	1	17	0	9199	0.0018444179234024	0.0	0.0	1.0	0.0001084951719648	0.0018444179234024	1.0
LAPLVIFGVAVSWKAIAGGTALIGSGFAAGYFLGGD	RGNLGSAIGGCIGAVLLAAATGPITGGAATLICVGSGIMSSL	1	478	0	8738	0.0518606921991971	0.0	0.0	1.0	0.0001084951719648	0.0518606921991971	1.0
LAPLVIFGVAVSWKAIAGGTALIGSGFAAGYFLGGD	RGNLGSAIGGCIGAVLLAAATGPITGGAATLTCVGSGIMSSL	1	24	0	9192	0.0026038841271563	0.0	0.0	1.0	0.0001084951719648	0.0026038841271563	1.0
LAPLVIFGVAVSWKAIAGGTALIGSGFAAGYFLGGD	RKWGNCEIAVAGGAVLGGAITGGNPLGAIGGAMMAAAEYC	1	4	0	9212	0.0004339806878593	0.0	0.0	1.0	0.0001084951719648	0.0004339806878593	1.0
LAPLVIFGVAVSWKAIAGGTALIGSGFAAGYFLGGD	RLGGDVVVGALSGAFQAGQSCIAGDPRAYLICATGGATVGGILAYGLRPPK	1	1	0	9215	0.0001084951719648	0.0	0.0	1.0	0.0001084951719648	0.0001084951719648	1.0
LAPLVIFGVAVSWKAIAGGTALIGSGFAAGYFLGGD	RLGGDVVVGALSGAFQAGQSCIAGGPQAYLICATGGAIVGGIIAFGLRPPK	1	1	0	9215	0.0001084951719648	0.0	0.0	1.0	0.0001084951719648	0.0001084951719648	1.0
LAPLVIFGVAVSWKAIAGGTALIGSGFAAGYFLGGD	RNAPGDAVIGGLGGLASGLKFCKLPHPVLAGGCVVGFTVGGAYLGYTAN	1	1	0	9215	0.0001084951719648	0.0	0.0	1.0	0.0001084951719648	0.0001084951719648	1.0
LAPLVIFGVAVSWKAIAGGTALIGSGFAAGYFLGGD	RNFGAVLQGLFGGFANSPTLEQLNGTKLPKPKSCSPYGTGGIPNAC	1	1	0	9215	0.0001084951719648	0.0	0.0	1.0	0.0001084951719648	0.0001084951719648	1.0
LAPLVIFGVAVSWKAIAGGTALIGSGFAAGYFLGGD	RNLGAALQGLFGGFANSPTLEQLNGTKLPKPKSCSPYGTGGTSNAC	1	2	0	9214	0.0002169903439296	0.0	0.0	1.0	0.0001084951719648	0.0002169903439296	1.0
LAPLVIFGVAVSWKAIAGGTALIGSGFAAGYFLGGD	RNLGVALQGLFGGFANSPTLEQLNGTKLPKPKSCSPYGTGGTSNAC	1	2	0	9214	0.0002169903439296	0.0	0.0	1.0	0.0001084951719648	0.0002169903439296	1.0
LAPLVIFGVAVSWKAIAGGTALIGSGFAAGYFLGGD	RNLRVALQGLFGGFANSPTLEQLNGTKLPKPKSCSPYGTGGTSNAC	1	1	0	9215	0.0001084951719648	0.0	0.0	1.0	0.0001084951719648	0.0001084951719648	1.0
LAPLVIFGVAVSWKAIAGGTALIGSGFAAGYFLGGD	RSYPPLGSGGMGGLWQNYFNFAPPAPETRRRY	1	3	0	9213	0.0003254855158945	0.0	0.0	1.0	0.0001084951719648	0.0003254855158945	1.0
LAPLVIFGVAVSWKAIAGGTALIGSGFAAGYFLGGD	RTIFMECANGYSYRDENGHWGYQVTKSPLEAATNTIVNSWASGIASFAAY	1	4	0	9212	0.0004339806878593	0.0	0.0	1.0	0.0001084951719648	0.0004339806878593	1.0
LAPLVIFGVAVSWKAIAGGTALIGSGFAAGYFLGGD	RTIFMECANGYSYRDESGHWGYQVTKSPLEAATNTIVIVGLQVLLVLQLIKNWLLS	1	3	0	9213	0.0003254855158945	0.0	0.0	1.0	0.0001084951719648	0.0003254855158945	1.0
LAPLVIFGVAVSWKAIAGGTALIGSGFAAGYFLGGD	RTIYYGNGVYCNKTCWVDWGQTINSIATNSAMNWATQGNAGWHSGGVA	1	2	0	9214	0.0002169903439296	0.0	0.0	1.0	0.0001084951719648	0.0002169903439296	1.0
LAPLVIFGVAVSWKAIAGGTALIGSGFAAGYFLGGD	RVNWERWGMCGASVAVGAAIGGGVALLGC	1	3	0	9213	0.0003254855158945	0.0	0.0	1.0	0.0001084951719648	0.0003254855158945	1.0
LAPLVIFGVAVSWKAIAGGTALIGSGFAAGYFLGGD	RVNWERWGMCGASVAVGASEGFSAAAGGTAFFIGPYAIGTGAVGAAIGGGVALLGC	1	43	0	9173	0.0046652923944884	0.0	0.0	1.0	0.0001084951719648	0.0046652923944884	1.0
LAPLVIFGVAVSWKAIAGGTALIGSGFAAGYFLGGD	RVNWERWGMCGASVAVGATIGGGVALLGC	1	20	0	9196	0.0021699034392969	0.0	0.0	1.0	0.0001084951719648	0.0021699034392969	1.0
LAPLVIFGVAVSWKAIAGGTALIGSGFAAGYFLGGD	RVNWERWGVCGASVAVGASEGFSAAAGGTAFFIGPYAIGTGAVGAAIGGGVALLGC	1	12	0	9204	0.0013019420635781	0.0	0.0	1.0	0.0001084951719648	0.0013019420635781	1.0
LAPLVIFGVAVSWKAIAGGTALIGSGFAAGYFLGGD	RVSWRGNINIDVHKVIDSTGRFFGGIYNAGRAFGRNVYNAFY	1	3	0	9213	0.0003254855158945	0.0	0.0	1.0	0.0001084951719648	0.0003254855158945	1.0
LAPLVIFGVAVSWKAIAGGTALIGSGFAAGYFLGGD	SAEVVGIVLGAAWAIYSFGEAAGRTAYYVTHSK	1	1	0	9215	0.0001084951719648	0.0	0.0	1.0	0.0001084951719648	0.0001084951719648	1.0
LAPLVIFGVAVSWKAIAGGTALIGSGFAAGYFLGGD	SALWGGTVEELDKAFTWGAAAALAIGVIAINVGLAAGYCYNNDVFGDQK	1	1	0	9215	0.0001084951719648	0.0	0.0	1.0	0.0001084951719648	0.0001084951719648	1.0
LAPLVIFGVAVSWKAIAGGTALIGSGFAAGYFLGGD	SALWGGTVEELDKAFTWGAAAALAIGVIAINVGLAAGYCYNNNDVF	1	1	0	9215	0.0001084951719648	0.0	0.0	1.0	0.0001084951719648	0.0001084951719648	1.0
LAPLVIFGVAVSWKAIAGGTALIGSGFAAGYFLGGD	SALWGGTVEELDKAFTWGAAAALAIGVIAINVGLAAGYCYNNNDVFGDQK	1	71	0	9145	0.0077031572095041	0.0	0.0	1.0	0.0001084951719648	0.0077031572095041	1.0
LAPLVIFGVAVSWKAIAGGTALIGSGFAAGYFLGGD	SALWGGTVEELDKAFTWGAAAVLAIGVIAINVGLAAGYCYNNNDVFGDQK	1	1	0	9215	0.0001084951719648	0.0	0.0	1.0	0.0001084951719648	0.0001084951719648	1.0
LAPLVIFGVAVSWKAIAGGTALIGSGFAAGYFLGGD	SALWGGTVEELDKAFTWGAAVALAIGVIAINVGLAAGYCYNNNDVFGDQK	1	1	0	9215	0.0001084951719648	0.0	0.0	1.0	0.0001084951719648	0.0001084951719648	1.0
LAPLVIFGVAVSWKAIAGGTALIGSGFAAGYFLGGD	SALWGGTVEGLDKAFTWGAAAALAIGVIAINVGLAAGHCYNNNDVFGDQK	1	1	0	9215	0.0001084951719648	0.0	0.0	1.0	0.0001084951719648	0.0001084951719648	1.0
LAPLVIFGVAVSWKAIAGGTALIGSGFAAGYFLGGD	SALWGGTVEGLDKAFTWGAAGAGIGGAIGGTVGLAPSIPTGGLSVGACATIGGGIGAVAGVTLGTTVGFIDGFIKNY	1	1	0	9215	0.0001084951719648	0.0	0.0	1.0	0.0001084951719648	0.0001084951719648	1.0
LAPLVIFGVAVSWKAIAGGTALIGSGFAAGYFLGGD	SALWGGTVEGLDKAFTWGAAGALAIGVIAINVGLAAGYCYNNNDVFGD	1	1	0	9215	0.0001084951719648	0.0	0.0	1.0	0.0001084951719648	0.0001084951719648	1.0
LAPLVIFGVAVSWKAIAGGTALIGSGFAAGYFLGGD	SDFLDKILGKHVRKSIPSEIVSTKY	1	2	0	9214	0.0002169903439296	0.0	0.0	1.0	0.0001084951719648	0.0002169903439296	1.0
LAPLVIFGVAVSWKAIAGGTALIGSGFAAGYFLGGD	SDFLIRVVDKILGKHVRKSIPSEIVSTKY	1	3	0	9213	0.0003254855158945	0.0	0.0	1.0	0.0001084951719648	0.0003254855158945	1.0
LAPLVIFGVAVSWKAIAGGTALIGSGFAAGYFLGGD	SEAVPVASLAGLAIGATFGGVCGAVGGGFTGAVTGYEKLPF	1	1	0	9215	0.0001084951719648	0.0	0.0	1.0	0.0001084951719648	0.0001084951719648	1.0
LAPLVIFGVAVSWKAIAGGTALIGSGFAAGYFLGGD	SENIARFAAAFENEQVVSYARWFRRSWRGLGSSSRF	1	1	0	9215	0.0001084951719648	0.0	0.0	1.0	0.0001084951719648	0.0001084951719648	1.0
LAPLVIFGVAVSWKAIAGGTALIGSGFAAGYFLGGD	SENIARFAAAFENEQVVSYARWFRRSWRGSGSSSRF	1	39	0	9177	0.004231311706629	0.0	0.0	1.0	0.0001084951719648	0.004231311706629	1.0
LAPLVIFGVAVSWKAIAGGTALIGSGFAAGYFLGGD	SETAVSTICDGNGCCNGPFFGYCGPASWLYYNIKYLFVERPTTTTTDTVTK	1	1	0	9215	0.0001084951719648	0.0	0.0	1.0	0.0001084951719648	0.0001084951719648	1.0
LAPLVIFGVAVSWKAIAGGTALIGSGFAAGYFLGGD	SETAVSTICDGNGCCNGPFFGYCGPASWLYYNIKYLFVERPTTTTTTTDTVTK	1	3	0	9213	0.0003254855158945	0.0	0.0	1.0	0.0001084951719648	0.0003254855158945	1.0
LAPLVIFGVAVSWKAIAGGTALIGSGFAAGYFLGGD	SETAVSTICDGNGCCNGSFYGYCGPISWLFYKTKYLLGYPNPNTITTTDTVTK	1	9	0	9207	0.0009764565476836	0.0	0.0	1.0	0.0001084951719648	0.0009764565476836	1.0
LAPLVIFGVAVSWKAIAGGTALIGSGFAAGYFLGGD	SETAVSTICTDGNGCCNGSFFGYCGPISWLFYHTKYLLGYPNPNTITTTDTVTK	1	1	0	9215	0.0001084951719648	0.0	0.0	1.0	0.0001084951719648	0.0001084951719648	1.0
LAPLVIFGVAVSWKAIAGGTALIGSGFAAGYFLGGD	SETQVACVECPDCGPKWSCCPLTCMRDLLRGWGKSAAYYCTLGYCYSE	1	3	0	9213	0.0003254855158945	0.0	0.0	1.0	0.0001084951719648	0.0003254855158945	1.0
LAPLVIFGVAVSWKAIAGGTALIGSGFAAGYFLGGD	SETTSTQKCDYSFYGYCGPLSYLFYETKYLFWERPADTTLR	1	4	0	9212	0.0004339806878593	0.0	0.0	1.0	0.0001084951719648	0.0004339806878593	1.0
LAPLVIFGVAVSWKAIAGGTALIGSGFAAGYFLGGD	SETTTTQACADGTNCCGYNFRGYCGPITWLYYCIRDGKIY	1	4	0	9212	0.0004339806878593	0.0	0.0	1.0	0.0001084951719648	0.0004339806878593	1.0
LAPLVIFGVAVSWKAIAGGTALIGSGFAAGYFLGGD	SETTTTQACADGTNCCGYNFRGYCGPITWLYYCIRDGRIY	1	8	0	9208	0.0008679613757187	0.0	0.0	1.0	0.0001084951719648	0.0008679613757187	1.0
LAPLVIFGVAVSWKAIAGGTALIGSGFAAGYFLGGD	SETTTTQACDYSFYGYCGPISWLFYNTRDFFIW	1	1	0	9215	0.0001084951719648	0.0	0.0	1.0	0.0001084951719648	0.0001084951719648	1.0
LAPLVIFGVAVSWKAIAGGTALIGSGFAAGYFLGGD	SETTTTQACDYSFYGYCGPISWLFYNTRDFLFGSTTVK	1	29	0	9187	0.0031463599869805	0.0	0.0	1.0	0.0001084951719648	0.0031463599869805	1.0
LAPLVIFGVAVSWKAIAGGTALIGSGFAAGYFLGGD	SETTTTQACDYSFYGYCGPISWLFYNTRDFLFR	1	14	0	9202	0.0015189324075078	0.0	0.0	1.0	0.0001084951719648	0.0015189324075078	1.0
LAPLVIFGVAVSWKAIAGGTALIGSGFAAGYFLGGD	SFSWKGFNDAVGNGGLAGAATGAAEGAMAGAMGGTAVCPGVGTVTGAFACGVANGFIGAVAGGIGGGVNYLLNC	1	2	0	9214	0.0002169903439296	0.0	0.0	1.0	0.0001084951719648	0.0002169903439296	1.0
LAPLVIFGVAVSWKAIAGGTALIGSGFAAGYFLGGD	SGSLSIFFRLFNRSFTQA	1	1	0	9215	0.0001084951719648	0.0	0.0	1.0	0.0001084951719648	0.0001084951719648	1.0
LAPLVIFGVAVSWKAIAGGTALIGSGFAAGYFLGGD	SGSLSTFFRLFNRSFTQA	1	13	0	9203	0.001410437235543	0.0	0.0	1.0	0.0001084951719648	0.001410437235543	1.0
LAPLVIFGVAVSWKAIAGGTALIGSGFAAGYFLGGD	SGSLSTFFRLFNRSFTQALGK	1	64	0	9152	0.0069436910057502	0.0	0.0	1.0	0.0001084951719648	0.0069436910057502	1.0
LAPLVIFGVAVSWKAIAGGTALIGSGFAAGYFLGGD	SGSLSTFFRLFNRSFTQALGKIR	1	6	0	9210	0.000650971031789	0.0	0.0	1.0	0.0001084951719648	0.000650971031789	1.0
LAPLVIFGVAVSWKAIAGGTALIGSGFAAGYFLGGD	SGTLSTFFRLFNRSFTQA	1	4	0	9212	0.0004339806878593	0.0	0.0	1.0	0.0001084951719648	0.0004339806878593	1.0
LAPLVIFGVAVSWKAIAGGTALIGSGFAAGYFLGGD	SGWMDYINGFLKGFGGQRTLPAQDYNIPQA	1	2	0	9214	0.0002169903439296	0.0	0.0	1.0	0.0001084951719648	0.0002169903439296	1.0
LAPLVIFGVAVSWKAIAGGTALIGSGFAAGYFLGGD	SGWMDYINGFLKGFGGQRTLPTKDYNIPQA	1	77	0	9139	0.0083541282412932	0.0	0.0	1.0	0.0001084951719648	0.0083541282412932	1.0
LAPLVIFGVAVSWKAIAGGTALIGSGFAAGYFLGGD	SGWMDYINGFLKGFGGQRTLPTKDYNIPQV	1	37	0	9179	0.0040143213626993	0.0	0.0	1.0	0.0001084951719648	0.0040143213626993	1.0
LAPLVIFGVAVSWKAIAGGTALIGSGFAAGYFLGGD	SIDSSVGYGVGVVTHTVYDFGRGFVDGFRG	1	5	0	9211	0.0005424758598242	0.0	0.0	1.0	0.0001084951719648	0.0005424758598242	1.0
LAPLVIFGVAVSWKAIAGGTALIGSGFAAGYFLGGD	SIFLGVAIASGVAIAGTYIFGALDGAFEAKAKRRGF	1	1	0	9215	0.0001084951719648	0.0	0.0	1.0	0.0001084951719648	0.0001084951719648	1.0
LAPLVIFGVAVSWKAIAGGTALIGSGFAAGYFLGGD	SIFLGVAIASGVAIAGTYIFGALDGAFEAKAKRRGY	1	4	0	9212	0.0004339806878593	0.0	0.0	1.0	0.0001084951719648	0.0004339806878593	1.0
LAPLVIFGVAVSWKAIAGGTALIGSGFAAGYFLGGD	SITIAMVGAGVAIFLGGRLIGQDLKRKFG	1	1	0	9215	0.0001084951719648	0.0	0.0	1.0	0.0001084951719648	0.0001084951719648	1.0
LAPLVIFGVAVSWKAIAGGTALIGSGFAAGYFLGGD	SITLTTGALIGLGLGAAGFGAGYYFGHK	1	1	0	9215	0.0001084951719648	0.0	0.0	1.0	0.0001084951719648	0.0001084951719648	1.0
LAPLVIFGVAVSWKAIAGGTALIGSGFAAGYFLGGD	SIVGAILIVGGAVTVVSGGVFAVGAVDGYNQAKAKRKGY	1	6	0	9210	0.000650971031789	0.0	0.0	1.0	0.0001084951719648	0.000650971031789	1.0
LAPLVIFGVAVSWKAIAGGTALIGSGFAAGYFLGGD	SIYSSVGCGVGVVTHTVYDFGRGFVDGFRG	1	1	0	9215	0.0001084951719648	0.0	0.0	1.0	0.0001084951719648	0.0001084951719648	1.0
LAPLVIFGVAVSWKAIAGGTALIGSGFAAGYFLGGD	SIYSSVGYGVGVVTHTVYDFGRGFVDGFRG	1	21	0	9195	0.0022783986112617	0.0	0.0	1.0	0.0001084951719648	0.0022783986112617	1.0
LAPLVIFGVAVSWKAIAGGTALIGSGFAAGYFLGGD	SKISAGEVGQALAVCTLAGATIGSVFPIAGTLGGAVLGAQYCTGAWAIIRAH	1	13	0	9203	0.001410437235543	0.0	0.0	1.0	0.0001084951719648	0.001410437235543	1.0
LAPLVIFGVAVSWKAIAGGTALIGSGFAAGYFLGGD	SKISVGEVGQALAVCTLAGATIGSVFPIAGTLGGAVLGAQYCTGAWAIIRAH	1	66	0	9150	0.0071606813496799	0.0	0.0	1.0	0.0001084951719648	0.0071606813496799	1.0
LAPLVIFGVAVSWKAIAGGTALIGSGFAAGYFLGGD	SKISVGEVGQALAVCTLTGATIGSVFPIAGTLGGAVLGAQYCTGAWAIIRAH	1	1	0	9215	0.0001084951719648	0.0	0.0	1.0	0.0001084951719648	0.0001084951719648	1.0
LAPLVIFGVAVSWKAIAGGTALIGSGFAAGYFLGGD	SKLQCAVTQAGGALADLWKNT	1	1	0	9215	0.0001084951719648	0.0	0.0	1.0	0.0001084951719648	0.0001084951719648	1.0
LAPLVIFGVAVSWKAIAGGTALIGSGFAAGYFLGGD	SKLQCAVTQAGGALAGFGAGTALGPWGSVAGFAIGYQYATSKYC	1	1	0	9215	0.0001084951719648	0.0	0.0	1.0	0.0001084951719648	0.0001084951719648	1.0
LAPLVIFGVAVSWKAIAGGTALIGSGFAAGYFLGGD	SKPGFGEFASALAICTGSGAMIGSAFPVVGTVGGAILGAQYCTAGWGVLR	1	10	0	9206	0.0010849517196484	0.0	0.0	1.0	0.0001084951719648	0.0010849517196484	1.0
LAPLVIFGVAVSWKAIAGGTALIGSGFAAGYFLGGD	SKPGFGEFASALAICTGSGAMIGSAFPVVGTVGGAILGAQYCTAGWGVLRR	1	2	0	9214	0.0002169903439296	0.0	0.0	1.0	0.0001084951719648	0.0002169903439296	1.0
LAPLVIFGVAVSWKAIAGGTALIGSGFAAGYFLGGD	SKRNGDLFLSGVAGAAEGVTTCAANGIIVPAHLAVCGAVGAGMNMAFPH	1	1	0	9215	0.0001084951719648	0.0	0.0	1.0	0.0001084951719648	0.0001084951719648	1.0
LAPLVIFGVAVSWKAIAGGTALIGSGFAAGYFLGGD	SLVVNPGNGGGIALPIWGGGGIGPSPYGAFDWMKGLWAGLAERRRK	1	1	0	9215	0.0001084951719648	0.0	0.0	1.0	0.0001084951719648	0.0001084951719648	1.0
LAPLVIFGVAVSWKAIAGGTALIGSGFAAGYFLGGD	SLVVNPGNGGGIALPIWGGGGIGPSPYGAFDWMKGLWEGLAERRRK	1	1	0	9215	0.0001084951719648	0.0	0.0	1.0	0.0001084951719648	0.0001084951719648	1.0
LAPLVIFGVAVSWKAIAGGTALIGSGFAAGYFLGGD	SLVVNPGNGGGIALPIWGGGGIGPSPYGAFDWMKGLWVGLAERRRK	1	1	0	9215	0.0001084951719648	0.0	0.0	1.0	0.0001084951719648	0.0001084951719648	1.0
LAPLVIFGVAVSWKAIAGGTALIGSGFAAGYFLGGD	SMIRCALGTAGSAGLGFVGGMGAGTVTLPVVGTVSGAALGGWSGAAVGAATFC	1	2	0	9214	0.0002169903439296	0.0	0.0	1.0	0.0001084951719648	0.0002169903439296	1.0
LAPLVIFGVAVSWKAIAGGTALIGSGFAAGYFLGGD	SNPRSIFHPEVVWSKIEGWLSQNYRHGGSVPVCFNYTPAYPGKILPQC	1	1	0	9215	0.0001084951719648	0.0	0.0	1.0	0.0001084951719648	0.0001084951719648	1.0
LAPLVIFGVAVSWKAIAGGTALIGSGFAAGYFLGGD	SPQNFIKNIQGLIHKTGLSMANRIAAGLPSTITMAKWGYWTAMAYFPGVITKLSALTGNPIIIGLAGLGAAAAVHHLWHNRVFY	1	2	0	9214	0.0002169903439296	0.0	0.0	1.0	0.0001084951719648	0.0002169903439296	1.0
LAPLVIFGVAVSWKAIAGGTALIGSGFAAGYFLGGD	SPQNLIKNIQGLIHKTGLSMANRIAAGLPSTITMAKWGY	1	1	0	9215	0.0001084951719648	0.0	0.0	1.0	0.0001084951719648	0.0001084951719648	1.0
LAPLVIFGVAVSWKAIAGGTALIGSGFAAGYFLGGD	SPQNLIKNIQGLIHKTGLSMANRIAAGLPSTITMAKWGYWTAMAYFLGVITKLSALTGNPIIIGLAGLGVAAAVHHLWHNRVFY	1	2	0	9214	0.0002169903439296	0.0	0.0	1.0	0.0001084951719648	0.0002169903439296	1.0
LAPLVIFGVAVSWKAIAGGTALIGSGFAAGYFLGGD	SPQNLIKNIQGLIHKTGLSMANRIAAGLPSTITMAKWGYWTAMAYFPGVITKLSALTGNPIIIGLAGLDAAAAIHHLWHNRVFY	1	1	0	9215	0.0001084951719648	0.0	0.0	1.0	0.0001084951719648	0.0001084951719648	1.0
LAPLVIFGVAVSWKAIAGGTALIGSGFAAGYFLGGD	SPQNLIKNIQGLIHKTGLSMANRIAAGLPSTITMAKWGYWTAMAYFPGVITKLSALTGNPIIIGLAGLGAAAAVHHLWHNRVFY	1	2	0	9214	0.0002169903439296	0.0	0.0	1.0	0.0001084951719648	0.0002169903439296	1.0
LAPLVIFGVAVSWKAIAGGTALIGSGFAAGYFLGGD	SRQAADTFLSGAYGAAKGVTACASTGVYVVPAALVACGVVGAGLNIAFPH	1	11	0	9205	0.0011934468916133	0.0	0.0	1.0	0.0001084951719648	0.0011934468916133	1.0
LAPLVIFGVAVSWKAIAGGTALIGSGFAAGYFLGGD	STASNIKDGMYIGAIFGGVKGAIAGGVLGWAFTPTKVS	1	1	0	9215	0.0001084951719648	0.0	0.0	1.0	0.0001084951719648	0.0001084951719648	1.0
LAPLVIFGVAVSWKAIAGGTALIGSGFAAGYFLGGD	SVAGALAIAWGVTKAVGIVGATATTVYVGGKAVKRAGDWVLSHF	1	1	0	9215	0.0001084951719648	0.0	0.0	1.0	0.0001084951719648	0.0001084951719648	1.0
LAPLVIFGVAVSWKAIAGGTALIGSGFAAGYFLGGD	SVEVVGIVLGAAWAIYSFGEAAGRTAYYVTHSK	1	2	0	9214	0.0002169903439296	0.0	0.0	1.0	0.0001084951719648	0.0002169903439296	1.0
LAPLVIFGVAVSWKAIAGGTALIGSGFAAGYFLGGD	SVFPILPNWDQFLNSICGFIDGLNGAKKRGSC	1	1	0	9215	0.0001084951719648	0.0	0.0	1.0	0.0001084951719648	0.0001084951719648	1.0
LAPLVIFGVAVSWKAIAGGTALIGSGFAAGYFLGGD	SVGCNWWNKRDNIAATAVYGGMSVYQTYAIKKLIANRGMMSRVVRSAITRYIGGVSMATITNALNIAATVAEVFSLGGAIAYGLDIVDGTFYGYLW	1	1	0	9215	0.0001084951719648	0.0	0.0	1.0	0.0001084951719648	0.0001084951719648	1.0
LAPLVIFGVAVSWKAIAGGTALIGSGFAAGYFLGGD	SVLAIAIGLAGFAYTIGKDLKRKYG	1	1	0	9215	0.0001084951719648	0.0	0.0	1.0	0.0001084951719648	0.0001084951719648	1.0
LAPLVIFGVAVSWKAIAGGTALIGSGFAAGYFLGGD	SVLAVAIGLAGFAYTIGKDLKRKYG	1	1	0	9215	0.0001084951719648	0.0	0.0	1.0	0.0001084951719648	0.0001084951719648	1.0
LAPLVIFGVAVSWKAIAGGTALIGSGFAAGYFLGGD	SVLWGGTVEELDKAFTWGAAAALAIGVIAINVGLAAGYCYNNNDVF	1	12	0	9204	0.0013019420635781	0.0	0.0	1.0	0.0001084951719648	0.0013019420635781	1.0
LAPLVIFGVAVSWKAIAGGTALIGSGFAAGYFLGGD	SVLWGGTVEELDKAFTWGAAAALAIGVIAINVGLAAGYCYNNNDVFGDQK	1	1	0	9215	0.0001084951719648	0.0	0.0	1.0	0.0001084951719648	0.0001084951719648	1.0
LAPLVIFGVAVSWKAIAGGTALIGSGFAAGYFLGGD	SVLWGGTVEELDKAFTWGAAVALAIGVIAINVGLAAGYCYNNNDVF	1	2	0	9214	0.0002169903439296	0.0	0.0	1.0	0.0001084951719648	0.0002169903439296	1.0
LAPLVIFGVAVSWKAIAGGTALIGSGFAAGYFLGGD	SVRSDYDKLSNAEGYAAAACALYSTAYASAACPLVSIPALGGGAVCTYFEYSELGYI	1	2	0	9214	0.0002169903439296	0.0	0.0	1.0	0.0001084951719648	0.0002169903439296	1.0
LAPLVIFGVAVSWKAIAGGTALIGSGFAAGYFLGGD	SVTAVVVGGILLIGGIAWGYFM	1	13	0	9203	0.001410437235543	0.0	0.0	1.0	0.0001084951719648	0.001410437235543	1.0
LAPLVIFGVAVSWKAIAGGTALIGSGFAAGYFLGGD	SVTAVVVGGVLLIGGIAWGYFM	1	8	0	9208	0.0008679613757187	0.0	0.0	1.0	0.0001084951719648	0.0008679613757187	1.0
LAPLVIFGVAVSWKAIAGGTALIGSGFAAGYFLGGD	SVWITVGLIATPLLMGTFAGAFDEYARKRGK	1	17	0	9199	0.0018444179234024	0.0	0.0	1.0	0.0001084951719648	0.0018444179234024	1.0
LAPLVIFGVAVSWKAIAGGTALIGSGFAAGYFLGGD	SVWITVGLIATPLLMGTFAGAFDEYARKRGKH	1	1	0	9215	0.0001084951719648	0.0	0.0	1.0	0.0001084951719648	0.0001084951719648	1.0
LAPLVIFGVAVSWKAIAGGTALIGSGFAAGYFLGGD	SVWITVGLIATPLLMGTFAGAFDEYARKRGKQ	1	2	0	9214	0.0002169903439296	0.0	0.0	1.0	0.0001084951719648	0.0002169903439296	1.0
LAPLVIFGVAVSWKAIAGGTALIGSGFAAGYFLGGD	SVWITVGLIATPLLMGTFAGAFDEYARKRGKY	1	3	0	9213	0.0003254855158945	0.0	0.0	1.0	0.0001084951719648	0.0003254855158945	1.0
LAPLVIFGVAVSWKAIAGGTALIGSGFAAGYFLGGD	SVWITVGLIATPLLTGTFAGAFDEYARKRGK	1	1	0	9215	0.0001084951719648	0.0	0.0	1.0	0.0001084951719648	0.0001084951719648	1.0
LAPLVIFGVAVSWKAIAGGTALIGSGFAAGYFLGGD	SVWLAVGLIATPLIMGTFAGAFDEYARKRGAH	1	5	0	9211	0.0005424758598242	0.0	0.0	1.0	0.0001084951719648	0.0005424758598242	1.0
LAPLVIFGVAVSWKAIAGGTALIGSGFAAGYFLGGD	SVWLTVGLIATPLLMGTFAGAFDEYARKRGK	1	1	0	9215	0.0001084951719648	0.0	0.0	1.0	0.0001084951719648	0.0001084951719648	1.0
LAPLVIFGVAVSWKAIAGGTALIGSGFAAGYFLGGD	SVYSSVGYGIGVVRHTFYDFGHGFVDGFRG	1	8	0	9208	0.0008679613757187	0.0	0.0	1.0	0.0001084951719648	0.0008679613757187	1.0
LAPLVIFGVAVSWKAIAGGTALIGSGFAAGYFLGGD	SVYSSVGYGVGVVTHTVYDFGRGFVDGFRG	1	5	0	9211	0.0005424758598242	0.0	0.0	1.0	0.0001084951719648	0.0005424758598242	1.0
LAPLVIFGVAVSWKAIAGGTALIGSGFAAGYFLGGD	SWANYLSRYLKEDYKYFLSDGSKNLL	1	3	0	9213	0.0003254855158945	0.0	0.0	1.0	0.0001084951719648	0.0003254855158945	1.0
LAPLVIFGVAVSWKAIAGGTALIGSGFAAGYFLGGD	SWANYLSSYLKEDYKYFLSDGSKNLL	1	2	0	9214	0.0002169903439296	0.0	0.0	1.0	0.0001084951719648	0.0002169903439296	1.0
LAPLVIFGVAVSWKAIAGGTALIGSGFAAGYFLGGD	SYNFKVDVDKLVDYATRAFGSIYNAGKSFGRNWYNAFY	1	5	0	9211	0.0005424758598242	0.0	0.0	1.0	0.0001084951719648	0.0005424758598242	1.0
LAPLVIFGVAVSWKAIAGGTALIGSGFAAGYFLGGD	TASAGEVCTLAGAMIGSLVAPRAGT	1	1	0	9215	0.0001084951719648	0.0	0.0	1.0	0.0001084951719648	0.0001084951719648	1.0
LAPLVIFGVAVSWKAIAGGTALIGSGFAAGYFLGGD	TASAGEVCTLAGAMIGSLVAPRAGTWAGDFL	1	1	0	9215	0.0001084951719648	0.0	0.0	1.0	0.0001084951719648	0.0001084951719648	1.0
LAPLVIFGVAVSWKAIAGGTALIGSGFAAGYFLGGD	TASAGEVCTLAGAMIGSLVAPRAGTWAGGVL	1	7	0	9209	0.0007594662037539	0.0	0.0	1.0	0.0001084951719648	0.0007594662037539	1.0
LAPLVIFGVAVSWKAIAGGTALIGSGFAAGYFLGGD	TDMDGVLQNAAISLGACGTALAFAATAPLITTVAIGVGIGAICLEYKSLLD	1	6	0	9210	0.000650971031789	0.0	0.0	1.0	0.0001084951719648	0.000650971031789	1.0
LAPLVIFGVAVSWKAIAGGTALIGSGFAAGYFLGGD	TDWGTVGKGAIYGAGIGVAMCGVGGLLTGGSTWAMTAGCAWAGAKIGGSITAIADNIWP	1	2	0	9214	0.0002169903439296	0.0	0.0	1.0	0.0001084951719648	0.0002169903439296	1.0
LAPLVIFGVAVSWKAIAGGTALIGSGFAAGYFLGGD	TDWGTVGKGAVYGAGIGVAMCAVGGLLTGGSTWAMTAGCAWAGAKLGGSFTAIADNLWP	1	29	0	9187	0.0031463599869805	0.0	0.0	1.0	0.0001084951719648	0.0031463599869805	1.0
LAPLVIFGVAVSWKAIAGGTALIGSGFAAGYFLGGD	TDWGTVGKGAVYGAGIGVAMCGVGGLLTGGATWAMTAACAWAGAKLGGSFTAIADNIWS	1	4	0	9212	0.0004339806878593	0.0	0.0	1.0	0.0001084951719648	0.0004339806878593	1.0
LAPLVIFGVAVSWKAIAGGTALIGSGFAAGYFLGGD	TDWGTVGKGAVYGAGIGVAMCGVGGLLTGGATWAMTAACAWAGAKLGGSFTGIADNIWS	1	1	0	9215	0.0001084951719648	0.0	0.0	1.0	0.0001084951719648	0.0001084951719648	1.0
LAPLVIFGVAVSWKAIAGGTALIGSGFAAGYFLGGD	TDWGTVGKGAVYGAGIGVAMCGVGGLLTGGSTWAMTAGCAWAGAKIGGSITAIADNLWP	1	2	0	9214	0.0002169903439296	0.0	0.0	1.0	0.0001084951719648	0.0002169903439296	1.0
LAPLVIFGVAVSWKAIAGGTALIGSGFAAGYFLGGD	TDWGTVGKGAVYGAGIGVAMCTVGGLLTGGSAWAMTAGCAWAGAKLGGAFTAIADNIWP	1	4	0	9212	0.0004339806878593	0.0	0.0	1.0	0.0001084951719648	0.0004339806878593	1.0
LAPLVIFGVAVSWKAIAGGTALIGSGFAAGYFLGGD	TDWVKCYAGTIGSAILGFGAMGPIGYWAGAGVGYASFC	1	1	0	9215	0.0001084951719648	0.0	0.0	1.0	0.0001084951719648	0.0001084951719648	1.0
LAPLVIFGVAVSWKAIAGGTALIGSGFAAGYFLGGD	TGICKPVYYAANGYSCRYSNGEWGYVVTKGAFQATTDVIAIGWVSSLAGGYFAK	1	1	0	9215	0.0001084951719648	0.0	0.0	1.0	0.0001084951719648	0.0001084951719648	1.0
LAPLVIFGVAVSWKAIAGGTALIGSGFAAGYFLGGD	TGVCRPVYYAANGYSCRYSNGEWGYVVTKGAFQATTDVIANGWGSSLGGAHGYATSWGRRS	1	2	0	9214	0.0002169903439296	0.0	0.0	1.0	0.0001084951719648	0.0002169903439296	1.0
LAPLVIFGVAVSWKAIAGGTALIGSGFAAGYFLGGD	TGWGDVFLGLFGGLSKSPTLEELNGGRTKNFRACTCSPYGTGGTPIACNSC	1	2	0	9214	0.0002169903439296	0.0	0.0	1.0	0.0001084951719648	0.0002169903439296	1.0
LAPLVIFGVAVSWKAIAGGTALIGSGFAAGYFLGGD	TGWGDVFLGLFGGLSKSPTLEELNGGRTKNFRACTCSPYGTGGTPNACNIC	1	34	0	9182	0.0036888358468048	0.0	0.0	1.0	0.0001084951719648	0.0036888358468048	1.0
LAPLVIFGVAVSWKAIAGGTALIGSGFAAGYFLGGD	TIGGGFAGYGMYVLGYIGDYLDISNHRVVSQKTFEKEYRIQESL	1	1	0	9215	0.0001084951719648	0.0	0.0	1.0	0.0001084951719648	0.0001084951719648	1.0
LAPLVIFGVAVSWKAIAGGTALIGSGFAAGYFLGGD	TIQYVSGKAPSEWVAMGLSNVENYIREQAKKGSSEIMIPKSGPFTCPGVVIDHSGMCG	1	1	0	9215	0.0001084951719648	0.0	0.0	1.0	0.0001084951719648	0.0001084951719648	1.0
LAPLVIFGVAVSWKAIAGGTALIGSGFAAGYFLGGD	TKDFQLPNQEKDAIAFLSYLDSKGY	1	3	0	9213	0.0003254855158945	0.0	0.0	1.0	0.0001084951719648	0.0003254855158945	1.0
LAPLVIFGVAVSWKAIAGGTALIGSGFAAGYFLGGD	TNIAPGIYCVDKNGKAKCSVDYKELWGYTGQVIGNGWINYGPWAPRPGFGVIIP	1	5	0	9211	0.0005424758598242	0.0	0.0	1.0	0.0001084951719648	0.0005424758598242	1.0
LAPLVIFGVAVSWKAIAGGTALIGSGFAAGYFLGGD	TNPTRCVVGIAGEGVQSGIAGAAALGAVGLAVGGPVGAYGGAHLGFFLGFIGGSLKGTADYCF	1	2	0	9214	0.0002169903439296	0.0	0.0	1.0	0.0001084951719648	0.0002169903439296	1.0
LAPLVIFGVAVSWKAIAGGTALIGSGFAAGYFLGGD	TNVAPGIYCVDKNEKAKCSVDYKELWGYTGQVIGNSWINYGPWAPRPGFGVIIP	1	1	0	9215	0.0001084951719648	0.0	0.0	1.0	0.0001084951719648	0.0001084951719648	1.0
LAPLVIFGVAVSWKAIAGGTALIGSGFAAGYFLGGD	TNVAPGIYCVDKNGKAKCSVDYKALWGYTGQVIGNGWINYGPWAPRPGFGVIIP	1	1	0	9215	0.0001084951719648	0.0	0.0	1.0	0.0001084951719648	0.0001084951719648	1.0
LAPLVIFGVAVSWKAIAGGTALIGSGFAAGYFLGGD	TNVAPGIYCVDKNGKAKCSVDYKELWGIYRSSYWKWLD	1	1	0	9215	0.0001084951719648	0.0	0.0	1.0	0.0001084951719648	0.0001084951719648	1.0
LAPLVIFGVAVSWKAIAGGTALIGSGFAAGYFLGGD	TNVAPGIYCVDKNGKAKCSVDYKELWGYIGQVIGNGWINYGPWAPRPGFGVIIP	1	4	0	9212	0.0004339806878593	0.0	0.0	1.0	0.0001084951719648	0.0004339806878593	1.0
LAPLVIFGVAVSWKAIAGGTALIGSGFAAGYFLGGD	TNVAPGIYCVDKNGKAKCSVDYKELWGYTDQVIGNGWINYGPWAPRPGFGVIIP	1	1	0	9215	0.0001084951719648	0.0	0.0	1.0	0.0001084951719648	0.0001084951719648	1.0
LAPLVIFGVAVSWKAIAGGTALIGSGFAAGYFLGGD	TNVAPGIYCVDKNGKAKCSVDYKELWGYTGQVIGNGWINYGPWAPRPGFGVIIP	1	55	0	9161	0.0059672344580666	0.0	0.0	1.0	0.0001084951719648	0.0059672344580666	1.0
LAPLVIFGVAVSWKAIAGGTALIGSGFAAGYFLGGD	TNVAPGIYCVDKNGKAKCSVDYKVLWGYTGQVIGNGWINYGPWAPRPGFGVIIP	1	16	0	9200	0.0017359227514375	0.0	0.0	1.0	0.0001084951719648	0.0017359227514375	1.0
LAPLVIFGVAVSWKAIAGGTALIGSGFAAGYFLGGD	TNVAPGIYCVDKNGKAKCSVDYKVLWGYTGQVIGNGWINYGPWAPRPGFGVIIPYINYVIKVLLIK	1	1	0	9215	0.0001084951719648	0.0	0.0	1.0	0.0001084951719648	0.0001084951719648	1.0
LAPLVIFGVAVSWKAIAGGTALIGSGFAAGYFLGGD	TNVAPGIYCVDKNGKTKCSVDYKELWGYTGQVIGNGWINCGPWAPRPGFGVIIP	1	11	0	9205	0.0011934468916133	0.0	0.0	1.0	0.0001084951719648	0.0011934468916133	1.0
LAPLVIFGVAVSWKAIAGGTALIGSGFAAGYFLGGD	TNVAPGNAV	1	1	0	9215	0.0001084951719648	0.0	0.0	1.0	0.0001084951719648	0.0001084951719648	1.0
LAPLVIFGVAVSWKAIAGGTALIGSGFAAGYFLGGD	TNVAPGNAVL	1	2	0	9214	0.0002169903439296	0.0	0.0	1.0	0.0001084951719648	0.0002169903439296	1.0
LAPLVIFGVAVSWKAIAGGTALIGSGFAAGYFLGGD	TNVAPGNAVLGGLGGLQTGIKYCKVPHPVLKGVCIVGFTIAGAYLAYKAN	1	4	0	9212	0.0004339806878593	0.0	0.0	1.0	0.0001084951719648	0.0004339806878593	1.0
LAPLVIFGVAVSWKAIAGGTALIGSGFAAGYFLGGD	TNVAPGNAVLGGLGGLQTGIKYCKVPHPVLKGVCIVGFTTAGAYLAYKAN	1	17	0	9199	0.0018444179234024	0.0	0.0	1.0	0.0001084951719648	0.0018444179234024	1.0
LAPLVIFGVAVSWKAIAGGTALIGSGFAAGYFLGGD	TNVGQCVAGAGGSAALKGLEWAGTGVEVGSWFGPEVALPVAIAGGIVGLIAGGVQGANTYCR	1	1	0	9215	0.0001084951719648	0.0	0.0	1.0	0.0001084951719648	0.0001084951719648	1.0
LAPLVIFGVAVSWKAIAGGTALIGSGFAAGYFLGGD	TPENQTVSANDTQVTCVGCPDCGPKWSCCPLTCMRDLLRGWGKSAAYYCTWGYYYSE	1	1	0	9215	0.0001084951719648	0.0	0.0	1.0	0.0001084951719648	0.0001084951719648	1.0
LAPLVIFGVAVSWKAIAGGTALIGSGFAAGYFLGGD	TPENQTVSVNEAVATQACNYDFYGYCGPISWLFYKTKHLLMGDQPTTDIVTK	1	1	0	9215	0.0001084951719648	0.0	0.0	1.0	0.0001084951719648	0.0001084951719648	1.0
LAPLVIFGVAVSWKAIAGGTALIGSGFAAGYFLGGD	TPENQTVSVNEAVATQACVDRTNCCGYNFYGYCRPISWLFYKTKHLLMGDQPTTDIVTK	1	4	0	9212	0.0004339806878593	0.0	0.0	1.0	0.0001084951719648	0.0004339806878593	1.0
LAPLVIFGVAVSWKAIAGGTALIGSGFAAGYFLGGD	TPTILYLRNGHPTSGWVGGGATAQQVYDYMYLYVFEKLT	1	3	0	9213	0.0003254855158945	0.0	0.0	1.0	0.0001084951719648	0.0003254855158945	1.0
LAPLVIFGVAVSWKAIAGGTALIGSGFAAGYFLGGD	TQYPGGGVWTYGAANGGAYSNYYHGSKHHSSTVVSRKTGASSKGYADAGQTSRAWIKTSWGERAAFYYNY	1	1	0	9215	0.0001084951719648	0.0	0.0	1.0	0.0001084951719648	0.0001084951719648	1.0
LAPLVIFGVAVSWKAIAGGTALIGSGFAAGYFLGGD	TQYPGGGVWTYGASNGGAFSNYYHGSKYHSSTVVSRWTSKSSKAYAYAGQTSYAFIKTSFGEQAAFYYNYN	1	29	0	9187	0.0031463599869805	0.0	0.0	1.0	0.0001084951719648	0.0031463599869805	1.0
LAPLVIFGVAVSWKAIAGGTALIGSGFAAGYFLGGD	TQYPGGGVWTYGASNGGAFSNYYHGSKYHSSTVVSRWTSKSSKAYAYAGQTSYAFIKTSFGEQAALYYNYN	1	1	0	9215	0.0001084951719648	0.0	0.0	1.0	0.0001084951719648	0.0001084951719648	1.0
LAPLVIFGVAVSWKAIAGGTALIGSGFAAGYFLGGD	TQYPGGGVWTYGASNGGAFSNYYHGSKYHSSTVVSRWTSKSSKAYVYAGQTSYAFIKTSFGEQAAFYYNYD	1	2	0	9214	0.0002169903439296	0.0	0.0	1.0	0.0001084951719648	0.0002169903439296	1.0
LAPLVIFGVAVSWKAIAGGTALIGSGFAAGYFLGGD	TSWCPPIMYGANGYSCRDKKGQWHYIVTKGPLEATLGVMTNGWASSAAGGFGFVGKP	1	1	0	9215	0.0001084951719648	0.0	0.0	1.0	0.0001084951719648	0.0001084951719648	1.0
LAPLVIFGVAVSWKAIAGGTALIGSGFAAGYFLGGD	TTAHPAPSPIIDVWEYGVNDNSGYSNYFVSSPDNIGSKSSVTNFWGTVKAQDKQDYGWAYSSATKSWSDVRLNAYWDYYRF	1	9	0	9207	0.0009764565476836	0.0	0.0	1.0	0.0001084951719648	0.0009764565476836	1.0
LAPLVIFGVAVSWKAIAGGTALIGSGFAAGYFLGGD	TTAHPAPSPIIDVWEYGVNDNYGYSNYFVSSPNNIGSKSSVTNFWGTVKAQDKKDYGWAYSSATKSWNDVRLNAYWDYYRF	1	2	0	9214	0.0002169903439296	0.0	0.0	1.0	0.0001084951719648	0.0002169903439296	1.0
LAPLVIFGVAVSWKAIAGGTALIGSGFAAGYFLGGD	TTAHPAPYPIIDEWNYGVSDNYGYSNYYVKSPNNIGSKSSVTNLWGTVKDRDSQKYGWANSSATKSWNDVRLKCTLELL	1	1	0	9215	0.0001084951719648	0.0	0.0	1.0	0.0001084951719648	0.0001084951719648	1.0
LAPLVIFGVAVSWKAIAGGTALIGSGFAAGYFLGGD	TTAHPAPYPIIDVWEYGVNDNYGYSNYFVKSPDNIGSKSSVTNFWGTVKAQDKKDYGWAYSSATKSWNDVRLNAYWDYYRF	1	2	0	9214	0.0002169903439296	0.0	0.0	1.0	0.0001084951719648	0.0002169903439296	1.0
LAPLVIFGVAVSWKAIAGGTALIGSGFAAGYFLGGD	TTAHPAPYPIIDVWQYGVDNSYGYSNYFVSSPDNIGSKSSVTNYWGTVKAYDKKDYGWAYSSAKKSWSDIRLNAYWDYYRF	1	2	0	9214	0.0002169903439296	0.0	0.0	1.0	0.0001084951719648	0.0002169903439296	1.0
LAPLVIFGVAVSWKAIAGGTALIGSGFAAGYFLGGD	TVEDDGSTYYGNGLYCSEDKGCWVDTGRLITSLVNNIPAQWFTGGKSGWNSNY	1	2	0	9214	0.0002169903439296	0.0	0.0	1.0	0.0001084951719648	0.0002169903439296	1.0
LAPLVIFGVAVSWKAIAGGTALIGSGFAAGYFLGGD	TVGGGFAGYGMYVLGYIDDYLDVTNHRVVSQKTFEKEYHVQENFKIN	1	1	0	9215	0.0001084951719648	0.0	0.0	1.0	0.0001084951719648	0.0001084951719648	1.0
LAPLVIFGVAVSWKAIAGGTALIGSGFAAGYFLGGD	TVKYPGGGVWTYGSANGGAYSNYYHPSKYHSSTVSSRWNSSSDKGYANAGGTSRAWIRTAWAEQVSFYYNY	1	1	0	9215	0.0001084951719648	0.0	0.0	1.0	0.0001084951719648	0.0001084951719648	1.0
LAPLVIFGVAVSWKAIAGGTALIGSGFAAGYFLGGD	TVPWAAISAGIAGAKLTYDLSYAAGKSFCNLKH	1	1	0	9215	0.0001084951719648	0.0	0.0	1.0	0.0001084951719648	0.0001084951719648	1.0
LAPLVIFGVAVSWKAIAGGTALIGSGFAAGYFLGGD	TVPWAAISDSSLGCYFRQFLGLLFQ	1	4	0	9212	0.0004339806878593	0.0	0.0	1.0	0.0001084951719648	0.0004339806878593	1.0
LAPLVIFGVAVSWKAIAGGTALIGSGFAAGYFLGGD	TVPWAAISDSSLGCYFSRNCWRKTDL	1	19	0	9197	0.0020614082673321	0.0	0.0	1.0	0.0001084951719648	0.0020614082673321	1.0
LAPLVIFGVAVSWKAIAGGTALIGSGFAAGYFLGGD	TVPWAAISVGIAGAKLTYDLSYAAGKSFCDLKH	1	10	0	9206	0.0010849517196484	0.0	0.0	1.0	0.0001084951719648	0.0010849517196484	1.0
LAPLVIFGVAVSWKAIAGGTALIGSGFAAGYFLGGD	TVPWAAISVGIAGAKLTYDLSYAAGKSFCNLKH	1	65	0	9151	0.007052186177715	0.0	0.0	1.0	0.0001084951719648	0.007052186177715	1.0
LAPLVIFGVAVSWKAIAGGTALIGSGFAAGYFLGGD	TVPWAAISVGIGGAKLTYDLSYAAGKSFCNLKH	1	1	0	9215	0.0001084951719648	0.0	0.0	1.0	0.0001084951719648	0.0001084951719648	1.0
LAPLVIFGVAVSWKAIAGGTALIGSGFAAGYFLGGD	TVPWAAVSVGIAGAKLTYDLSYAAGKSFCNLKH	1	5	0	9211	0.0005424758598242	0.0	0.0	1.0	0.0001084951719648	0.0005424758598242	1.0
LAPLVIFGVAVSWKAIAGGTALIGSGFAAGYFLGGD	TVPWATISVGIAGAKLTYDLSYAAGKSFCNLKH	1	4	0	9212	0.0004339806878593	0.0	0.0	1.0	0.0001084951719648	0.0004339806878593	1.0
LAPLVIFGVAVSWKAIAGGTALIGSGFAAGYFLGGD	TVSAGEVAKAAGICTLAGAAIGSLVAPGAGTWAGGILGAQYCTAIWGIARSL	1	1	0	9215	0.0001084951719648	0.0	0.0	1.0	0.0001084951719648	0.0001084951719648	1.0
LAPLVIFGVAVSWKAIAGGTALIGSGFAAGYFLGGD	TVSAGEVARAAGICTLAGAAIGSLVAPGAGTWAGGILGAQYCTAIWGIARSL	1	1	0	9215	0.0001084951719648	0.0	0.0	1.0	0.0001084951719648	0.0001084951719648	1.0
LAPLVIFGVAVSWKAIAGGTALIGSGFAAGYFLGGD	TVSAGEVCTLAGEMIGSLVAPRAGT	1	1	0	9215	0.0001084951719648	0.0	0.0	1.0	0.0001084951719648	0.0001084951719648	1.0
LAPLVIFGVAVSWKAIAGGTALIGSGFAAGYFLGGD	TWAEIGAIVGATIGSFYIPKPVIVPFRVR	1	2	0	9214	0.0002169903439296	0.0	0.0	1.0	0.0001084951719648	0.0002169903439296	1.0
LAPLVIFGVAVSWKAIAGGTALIGSGFAAGYFLGGD	TWAEIGAIVGATIGSFYIPNPVIVPFRVR	1	39	0	9177	0.004231311706629	0.0	0.0	1.0	0.0001084951719648	0.004231311706629	1.0
LAPLVIFGVAVSWKAIAGGTALIGSGFAAGYFLGGD	TYCSIFDVGCWSWGVFKSVIGTFGPSAPHPEACIPKSSWNPVPPVPCP	1	1	0	9215	0.0001084951719648	0.0	0.0	1.0	0.0001084951719648	0.0001084951719648	1.0
LAPLVIFGVAVSWKAIAGGTALIGSGFAAGYFLGGD	TYLSKRACQGICVALAMSPGTFIALAGAAVLTKKLINYIKVGGLGGWLIGAAAGVLATAAGKIAYCIGYGALNRGCDISGNPYPWNGFISVTVR	1	1	0	9215	0.0001084951719648	0.0	0.0	1.0	0.0001084951719648	0.0001084951719648	1.0
LAPLVIFGVAVSWKAIAGGTALIGSGFAAGYFLGGD	TYLSKRACQGICVALAMSPGTFIALAGAAVLTKKLINYIKVGSFGGWLIGAAAGVLATAAGKIAYCIGYGALNRGCDISGNPYPWNGFISVTVR	1	30	0	9186	0.0032548551589454	0.0	0.0	1.0	0.0001084951719648	0.0032548551589454	1.0
LAPLVIFGVAVSWKAIAGGTALIGSGFAAGYFLGGD	TYLSKRACQGICVALAMSPGTFIALTGAAVLTKKLINYIKVGSFGGWLIGAAAGVLATAAGKIAYCIGYGVLNRGCDINGNPYPWDGFISATVR	1	4	0	9212	0.0004339806878593	0.0	0.0	1.0	0.0001084951719648	0.0004339806878593	1.0
LAPLVIFGVAVSWKAIAGGTALIGSGFAAGYFLGGD	TYLSKRACQGICVVLAMSPGTFIALAGAAVLTKKLINYIKVGSFGGWLIGAAAGVLATAAGKIAYCIGYGALNRGCDISGNPYPWNGFISVTVR	1	3	0	9213	0.0003254855158945	0.0	0.0	1.0	0.0001084951719648	0.0003254855158945	1.0
LAPLVIFGVAVSWKAIAGGTALIGSGFAAGYFLGGD	TYYGNGVTCTKKGCTTDWGTAITTILNNSAMNWATDGKAGWHSGGVI	1	2	0	9214	0.0002169903439296	0.0	0.0	1.0	0.0001084951719648	0.0002169903439296	1.0
LAPLVIFGVAVSWKAIAGGTALIGSGFAAGYFLGGD	TYYGNGVTCTKKRCTTDWGTAITTTLNNSAINWATDGKAGWHSGGVI	1	1	0	9215	0.0001084951719648	0.0	0.0	1.0	0.0001084951719648	0.0001084951719648	1.0
LAPLVIFGVAVSWKAIAGGTALIGSGFAAGYFLGGD	VAPFIIYGGCIITGLALGFILG	1	1	0	9215	0.0001084951719648	0.0	0.0	1.0	0.0001084951719648	0.0001084951719648	1.0
LAPLVIFGVAVSWKAIAGGTALIGSGFAAGYFLGGD	VAPFIVYGGCIITGLALGFILG	1	4	0	9212	0.0004339806878593	0.0	0.0	1.0	0.0001084951719648	0.0004339806878593	1.0
LAPLVIFGVAVSWKAIAGGTALIGSGFAAGYFLGGD	VAPFIVYGGCIITGLALGWLLG	1	1	0	9215	0.0001084951719648	0.0	0.0	1.0	0.0001084951719648	0.0001084951719648	1.0
LAPLVIFGVAVSWKAIAGGTALIGSGFAAGYFLGGD	VAPFIVYGGCILGGLALGFILG	1	3	0	9213	0.0003254855158945	0.0	0.0	1.0	0.0001084951719648	0.0003254855158945	1.0
LAPLVIFGVAVSWKAIAGGTALIGSGFAAGYFLGGD	VAPIIIGGAVIGWKLIGGVAALATVSAGAGVAAGYYANRP	1	1	0	9215	0.0001084951719648	0.0	0.0	1.0	0.0001084951719648	0.0001084951719648	1.0
LAPLVIFGVAVSWKAIAGGTALIGSGFAAGYFLGGD	VAPIMVAIGLGSLAVASFSSGYKFGTDLARRGR	1	6	0	9210	0.000650971031789	0.0	0.0	1.0	0.0001084951719648	0.000650971031789	1.0
LAPLVIFGVAVSWKAIAGGTALIGSGFAAGYFLGGD	VAPVVIAVGVIATPFVLGAIAGGADEYARKRGHH	1	1	0	9215	0.0001084951719648	0.0	0.0	1.0	0.0001084951719648	0.0001084951719648	1.0
LAPLVIFGVAVSWKAIAGGTALIGSGFAAGYFLGGD	VAPVVIAVGVVATPFVLGAIAGGADEYARKRGHH	1	9	0	9207	0.0009764565476836	0.0	0.0	1.0	0.0001084951719648	0.0009764565476836	1.0
LAPLVIFGVAVSWKAIAGGTALIGSGFAAGYFLGGD	VAWEVVSVGIAIGWGIYQVGEAAGKTFYYITHP	1	1	0	9215	0.0001084951719648	0.0	0.0	1.0	0.0001084951719648	0.0001084951719648	1.0
LAPLVIFGVAVSWKAIAGGTALIGSGFAAGYFLGGD	VAWWVIPAGVFVYGVVAGYTDEKCIMDNGKHWYCAKLP	1	1	0	9215	0.0001084951719648	0.0	0.0	1.0	0.0001084951719648	0.0001084951719648	1.0
LAPLVIFGVAVSWKAIAGGTALIGSGFAAGYFLGGD	VCRPVLYGANGYGCLDTRTHQWRYVVTTGDVQATVNTVVNGWMKYGPWIPRR	1	1	0	9215	0.0001084951719648	0.0	0.0	1.0	0.0001084951719648	0.0001084951719648	1.0
LAPLVIFGVAVSWKAIAGGTALIGSGFAAGYFLGGD	VCRPVLYGANGYGCLDTRTHQWRYVVTTGNVQATVNTVVNGWMRYGPWIPRP	1	2	0	9214	0.0002169903439296	0.0	0.0	1.0	0.0001084951719648	0.0002169903439296	1.0
LAPLVIFGVAVSWKAIAGGTALIGSGFAAGYFLGGD	VCSFWGATAAVGVGAVGGAIKGGIQTGTWQGAALKGIGYGIKDGITYGLICRY	1	1	0	9215	0.0001084951719648	0.0	0.0	1.0	0.0001084951719648	0.0001084951719648	1.0
LAPLVIFGVAVSWKAIAGGTALIGSGFAAGYFLGGD	VCSWGGFAKQGVATGVGNGLRLGIKTRTWQGAVAGAAGGAIVGGVGYGATCWW	1	47	0	9169	0.0050992730823478	0.0	0.0	1.0	0.0001084951719648	0.0050992730823478	1.0
LAPLVIFGVAVSWKAIAGGTALIGSGFAAGYFLGGD	VDFGLQLKDGEDVGDAAVKTGGHVAIGIGAAKAGAIIGSAFPVVGTAGGAVVGFAIGVAGSMAFDWLYDNKEQVYNTTKKVISTRKTIDSVVYEGFWR	1	1	0	9215	0.0001084951719648	0.0	0.0	1.0	0.0001084951719648	0.0001084951719648	1.0
LAPLVIFGVAVSWKAIAGGTALIGSGFAAGYFLGGD	VDSILAGVATYGAATMGLCAVSGPIGWGLGGAYLLTCAAAGGMIGYGAATLD	1	1	0	9215	0.0001084951719648	0.0	0.0	1.0	0.0001084951719648	0.0001084951719648	1.0
LAPLVIFGVAVSWKAIAGGTALIGSGFAAGYFLGGD	VDSILEGAATYGGATMAFLSLTGPVGWGVAGAYLATSAVAGAMIGYGAATYGE	1	2	0	9214	0.0002169903439296	0.0	0.0	1.0	0.0001084951719648	0.0002169903439296	1.0
LAPLVIFGVAVSWKAIAGGTALIGSGFAAGYFLGGD	VDSILGGVATYGAATMGLCAVSGPIGWGLGGAYLLTCAAAGGMIGYGAATLD	1	84	0	9132	0.0091135944450471	0.0	0.0	1.0	0.0001084951719648	0.0091135944450471	1.0
LAPLVIFGVAVSWKAIAGGTALIGSGFAAGYFLGGD	VDSILGGVATYGAATMGLCAVSGPIGWGLGGAYLLTCAAARGMIGYGAATLD	1	1	0	9215	0.0001084951719648	0.0	0.0	1.0	0.0001084951719648	0.0001084951719648	1.0
LAPLVIFGVAVSWKAIAGGTALIGSGFAAGYFLGGD	VDSILSGVATYGAATMGLCAVSGPIGWGLGGAYLLTCAAAGGMIGYGAATLD	1	2	0	9214	0.0002169903439296	0.0	0.0	1.0	0.0001084951719648	0.0002169903439296	1.0
LAPLVIFGVAVSWKAIAGGTALIGSGFAAGYFLGGD	VEVGGGYWNYGVGWSGNFGYSDYLHNSKTHSSSIKFDGQVVASSRAQPGVWAKSVYYRFPPTRMSYYWNTY	1	2	0	9214	0.0002169903439296	0.0	0.0	1.0	0.0001084951719648	0.0002169903439296	1.0
LAPLVIFGVAVSWKAIAGGTALIGSGFAAGYFLGGD	VEVGGGYWNYGVGWTGTFGYSDYLHNSKPHRSAIKFDGQVVASSYAQAGVWAKSVYYRIPPTRMSYYWNTY	1	2	0	9214	0.0002169903439296	0.0	0.0	1.0	0.0001084951719648	0.0002169903439296	1.0
LAPLVIFGVAVSWKAIAGGTALIGSGFAAGYFLGGD	VGCNWWNKRDNIAAAAVSGGMSVYQTYAIKKLIANRGMMSRVVRSAITRYIGGVSMATITNALNIAATVAEVFSLGGAIAYGLDIVDGKFDGYLWA	1	157	0	9059	0.017033741998481	0.0	0.0	1.0	0.0001084951719648	0.017033741998481	1.0
LAPLVIFGVAVSWKAIAGGTALIGSGFAAGYFLGGD	VGCNWWNKRDNIAAAAVSGGMSVYQTYAIKKLIANRGMMSRVVRSAITRYIGGVSMATITNALNIAATVAEVFSLGGAIAYGLDIVDGKFDGYNRLVR	1	2	0	9214	0.0002169903439296	0.0	0.0	1.0	0.0001084951719648	0.0002169903439296	1.0
LAPLVIFGVAVSWKAIAGGTALIGSGFAAGYFLGGD	VGCNWWNKRDNIAAAAVSGGMSVYQTYAIKKLIANRGMMSRVVRSAITRYIGGVSMVTITNALNIAATVAEVFSLGGAIAYGLDIVDGKFDGYLWA	1	1	0	9215	0.0001084951719648	0.0	0.0	1.0	0.0001084951719648	0.0001084951719648	1.0
LAPLVIFGVAVSWKAIAGGTALIGSGFAAGYFLGGD	VGCNWWNKRDNIAYAINIAAAAVSGGMSVYQTYAIKKLIANRGMMSRVVRSAITRYIGGVSMATITNALNIAATVAEVFSLGGAIAYGLDIVDGKFDGYLWA	1	1	0	9215	0.0001084951719648	0.0	0.0	1.0	0.0001084951719648	0.0001084951719648	1.0
LAPLVIFGVAVSWKAIAGGTALIGSGFAAGYFLGGD	VGCNWWNKRYNIAATAVYGGMSVYQRYAIKKLIANRGMMSRVVRSAITRYIGGVSMATITNALNIAATVAEVFSLGGAIAYGLDIVDGKFDGYLWG	1	1	0	9215	0.0001084951719648	0.0	0.0	1.0	0.0001084951719648	0.0001084951719648	1.0
LAPLVIFGVAVSWKAIAGGTALIGSGFAAGYFLGGD	VGCNWWNSRGSFATVLDVDLAIYSGGATIYSAYAIKKAISANRGAITRTLRSLIIKHVGSAAGHLVNTALTVTGFSLGGAIAYGVDWADGSLDGYIFA	1	65	0	9151	0.007052186177715	0.0	0.0	1.0	0.0001084951719648	0.007052186177715	1.0
LAPLVIFGVAVSWKAIAGGTALIGSGFAAGYFLGGD	VGCNWWNSRGSFATVLDVGLAIYSGGATIYSAYAIKKAISANRGAITRTLRSLIIKHVGSAAGHLVNTALNVALTVTGFSLGGAIAYGADWADGSLDGYIFA	1	32	0	9184	0.0034718455028751	0.0	0.0	1.0	0.0001084951719648	0.0034718455028751	1.0
LAPLVIFGVAVSWKAIAGGTALIGSGFAAGYFLGGD	VGGAAARGLQLGIKTGTWQGAATGAAGGAILGGVAYAATCWW	1	1	0	9215	0.0001084951719648	0.0	0.0	1.0	0.0001084951719648	0.0001084951719648	1.0
LAPLVIFGVAVSWKAIAGGTALIGSGFAAGYFLGGD	VGLLIVIGGSLLAAGGAGVAGYWLSRTFG	1	11	0	9205	0.0011934468916133	0.0	0.0	1.0	0.0001084951719648	0.0011934468916133	1.0
LAPLVIFGVAVSWKAIAGGTALIGSGFAAGYFLGGD	VGLLVLVGGSLLAAGGAGAAGYWLARTFG	1	1	0	9215	0.0001084951719648	0.0	0.0	1.0	0.0001084951719648	0.0001084951719648	1.0
LAPLVIFGVAVSWKAIAGGTALIGSGFAAGYFLGGD	VGPAEIVAISGVANFFVSVFNAGYKFGADLARRH	1	3	0	9213	0.0003254855158945	0.0	0.0	1.0	0.0001084951719648	0.0003254855158945	1.0
LAPLVIFGVAVSWKAIAGGTALIGSGFAAGYFLGGD	VGPLFVAGALIATPFVLGAIAGGADEYARKKGHR	1	11	0	9205	0.0011934468916133	0.0	0.0	1.0	0.0001084951719648	0.0011934468916133	1.0
LAPLVIFGVAVSWKAIAGGTALIGSGFAAGYFLGGD	VGRNWWNSRGSFATVHPSAFLSFLRLVIDLYFFFEMRQHRSFLGQL	1	1	0	9215	0.0001084951719648	0.0	0.0	1.0	0.0001084951719648	0.0001084951719648	1.0
LAPLVIFGVAVSWKAIAGGTALIGSGFAAGYFLGGD	VGRNWWNSRGSFATVLDVDLAIYSGGATIYSADAIKKAISANRGAITRTLRSLIIKHVGSAAGHLVNTALNVALTVTGFSLGGAIAYGVDWADGSLDGYIFA	1	82	0	9134	0.0088966041011175	0.0	0.0	1.0	0.0001084951719648	0.0088966041011175	1.0
LAPLVIFGVAVSWKAIAGGTALIGSGFAAGYFLGGD	VGRNWWNSRGSFATVLDVDLAIYSGGATIYSADAIKKAISANRGAITRTLRSLIIKHVGSAAGHLVNTALTVTGFSLGGAIAYGVDWADGSLDGYIFA	1	2	0	9214	0.0002169903439296	0.0	0.0	1.0	0.0001084951719648	0.0002169903439296	1.0
LAPLVIFGVAVSWKAIAGGTALIGSGFAAGYFLGGD	VGRNWWNSRGSFATVLDVDLAIYSGGATIYSAYAIKKAISANRGAITRTLRSLIIKHVGSAAGHLVNTALNVALTVTGFSLGGAIAYGADWADGSLDGYIFA	1	89	0	9127	0.0096560703048714	0.0	0.0	1.0	0.0001084951719648	0.0096560703048714	1.0
LAPLVIFGVAVSWKAIAGGTALIGSGFAAGYFLGGD	VGRNWWNSRGSFATVLDVDLAIYSGGATIYSAYAIKKAISANRGAITRTLRSLIIKHVGSAAGHLVNTALNVALTVTGFSLGGAIAYGVDWADGSLDGYIFA	1	9	0	9207	0.0009764565476836	0.0	0.0	1.0	0.0001084951719648	0.0009764565476836	1.0
LAPLVIFGVAVSWKAIAGGTALIGSGFAAGYFLGGD	VGRNWWNSRGSFATVLDVDLAIYSGGATIYSAYAIKKAISANRGAITRTLRSLIIKHVGSAAGHLVNTALTVTGFSLGGAIAYGVDWADGSLDDYIFA	1	2	0	9214	0.0002169903439296	0.0	0.0	1.0	0.0001084951719648	0.0002169903439296	1.0
LAPLVIFGVAVSWKAIAGGTALIGSGFAAGYFLGGD	VGRNWWNSRGSFATVLDVDLAIYSGGATIYSAYAIKKAISANRGAITRTLRSLIIKHVGSAAGHLVNTALTVTGFSLGGAIAYGVDWADGSLDGYIFA	1	26	0	9190	0.002820874471086	0.0	0.0	1.0	0.0001084951719648	0.002820874471086	1.0
LAPLVIFGVAVSWKAIAGGTALIGSGFAAGYFLGGD	VGRNWWNSRGSFATVLDVGLAIYSGGATIYSAYAIKKAISANRGAITRTLRSLIIKHVGSAAGHLVNTALNVALTVTGFSLGGAIAYGADWADGSLDGYIFA	1	256	0	8960	0.0277747640230009	0.0	0.0	1.0	0.0001084951719648	0.0277747640230009	1.0
LAPLVIFGVAVSWKAIAGGTALIGSGFAAGYFLGGD	VGRNWWNSRGSFATVLDVGLAIYSGGATIYSAYAIKKAISANRGAITRTLRSLIIKHVGSAAGHLVNTALNVALTVTGFSLGGAIAYGADWADGSLDGYIFT	1	1	0	9215	0.0001084951719648	0.0	0.0	1.0	0.0001084951719648	0.0001084951719648	1.0
LAPLVIFGVAVSWKAIAGGTALIGSGFAAGYFLGGD	VGRNWWNSRGSFATVLDVGLAIYSGGATIYSAYAIKKAISANRRAITRTLRSLIIKHVGSAAGHLVNTALNVALTVTGFSLGGAIAYGADWADGSLDGYIFA	1	2	0	9214	0.0002169903439296	0.0	0.0	1.0	0.0001084951719648	0.0002169903439296	1.0
LAPLVIFGVAVSWKAIAGGTALIGSGFAAGYFLGGD	VGRNWWNSRGSFATVLDVGLAIYSGGATIYSAYAIKKSISANRGAITRTLRSLIIKHVGSAAGHLVNTALNVALTVTGFSLGGAIAYGADWADGSLDGYIFA	1	1	0	9215	0.0001084951719648	0.0	0.0	1.0	0.0001084951719648	0.0001084951719648	1.0
LAPLVIFGVAVSWKAIAGGTALIGSGFAAGYFLGGD	VGRNWWNSRGSFATVLDVGLAIYSGGATIYSAYAIKKVISANRGAITRTLRSLIIKHVGSAAGHLVNTALNVALTVTGFSLGGAIAYGADWADGSLDGYIFA	1	1	0	9215	0.0001084951719648	0.0	0.0	1.0	0.0001084951719648	0.0001084951719648	1.0
LAPLVIFGVAVSWKAIAGGTALIGSGFAAGYFLGGD	VGVAIALFMAGYTIGKDIAQRGK	1	1	0	9215	0.0001084951719648	0.0	0.0	1.0	0.0001084951719648	0.0001084951719648	1.0
LAPLVIFGVAVSWKAIAGGTALIGSGFAAGYFLGGD	VGVGIALFMAGYTIGKDLRKKFGKSC	1	3	0	9213	0.0003254855158945	0.0	0.0	1.0	0.0001084951719648	0.0003254855158945	1.0
LAPLVIFGVAVSWKAIAGGTALIGSGFAAGYFLGGD	VGVVAAGAGLAAVLT	1	1	0	9215	0.0001084951719648	0.0	0.0	1.0	0.0001084951719648	0.0001084951719648	1.0
LAPLVIFGVAVSWKAIAGGTALIGSGFAAGYFLGGD	VGYRRHCSDGFSSAWHAFRKTAENNTRGYEKIYRGVTCSVMYD	1	8	0	9208	0.0008679613757187	0.0	0.0	1.0	0.0001084951719648	0.0008679613757187	1.0
LAPLVIFGVAVSWKAIAGGTALIGSGFAAGYFLGGD	VGYRWHCGDGFSSAWHAFRKTAENNARGYEKIHRGVTCSVMYD	1	6	0	9210	0.000650971031789	0.0	0.0	1.0	0.0001084951719648	0.000650971031789	1.0
LAPLVIFGVAVSWKAIAGGTALIGSGFAAGYFLGGD	VGYRWHCGDGFSSAWHAFRKTAENYARGYEKIHRGVTCSVMYD	1	1	0	9215	0.0001084951719648	0.0	0.0	1.0	0.0001084951719648	0.0001084951719648	1.0
LAPLVIFGVAVSWKAIAGGTALIGSGFAAGYFLGGD	VGYRWHCSAGFSSAWHAFRKTAENNARGYEKIHRGVTCSVMYD	1	1	0	9215	0.0001084951719648	0.0	0.0	1.0	0.0001084951719648	0.0001084951719648	1.0
LAPLVIFGVAVSWKAIAGGTALIGSGFAAGYFLGGD	VGYRWHCSDGFSSAWHAFRKTAENNARGYEKIHRGVTCSVMYD	1	6	0	9210	0.000650971031789	0.0	0.0	1.0	0.0001084951719648	0.000650971031789	1.0
LAPLVIFGVAVSWKAIAGGTALIGSGFAAGYFLGGD	VGYRWHCSDGFSSAWHAFRKTAENNARGYEKNYRGVTCSVMYD	1	1	0	9215	0.0001084951719648	0.0	0.0	1.0	0.0001084951719648	0.0001084951719648	1.0
LAPLVIFGVAVSWKAIAGGTALIGSGFAAGYFLGGD	VGYRWHCSDGFSSAWHAFRKTAENNTRGYEKIYRGVTCSVMYD	1	14	0	9202	0.0015189324075078	0.0	0.0	1.0	0.0001084951719648	0.0015189324075078	1.0
LAPLVIFGVAVSWKAIAGGTALIGSGFAAGYFLGGD	VGYRWHCSDGFSSAWHAFRKTAENNTRGYEKVYRGVTCSVMYD	1	2	0	9214	0.0002169903439296	0.0	0.0	1.0	0.0001084951719648	0.0002169903439296	1.0
LAPLVIFGVAVSWKAIAGGTALIGSGFAAGYFLGGD	VGYRWHCSDGFSSAWHAFRKTVENNARGYEKIYRGVTCSVMYD	1	2	0	9214	0.0002169903439296	0.0	0.0	1.0	0.0001084951719648	0.0002169903439296	1.0
LAPLVIFGVAVSWKAIAGGTALIGSGFAAGYFLGGD	VGYRWHCSDGFSSVWHAFRKTAENNARGYEKIHRGVTCSVMYD	1	1	0	9215	0.0001084951719648	0.0	0.0	1.0	0.0001084951719648	0.0001084951719648	1.0
LAPLVIFGVAVSWKAIAGGTALIGSGFAAGYFLGGD	VIGCVAGAAGSPVLRFLTGTSVGTHTLPIVGTIHVGYLGHGQEPVLEWLHFVEFS	1	1	0	9215	0.0001084951719648	0.0	0.0	1.0	0.0001084951719648	0.0001084951719648	1.0
LAPLVIFGVAVSWKAIAGGTALIGSGFAAGYFLGGD	VIGCVAGAAGSPVLRFLTGTSVGTHTLPIVGTIQVGYLGHGQEPVLEWLHFVEFS	1	17	0	9199	0.0018444179234024	0.0	0.0	1.0	0.0001084951719648	0.0018444179234024	1.0
LAPLVIFGVAVSWKAIAGGTALIGSGFAAGYFLGGD	VIGCVAGAAGSPVLRFLTGTSVGTHTLPIVGTISGGVFGAWSGAGVGMAIFCGV	1	9	0	9207	0.0009764565476836	0.0	0.0	1.0	0.0001084951719648	0.0009764565476836	1.0
LAPLVIFGVAVSWKAIAGGTALIGSGFAAGYFLGGD	VIGCVAGADGSPVLRFLPGISVGTHTLPIVGTISGGVFGAWSGAGVGMAIFCGV	1	3	0	9213	0.0003254855158945	0.0	0.0	1.0	0.0001084951719648	0.0003254855158945	1.0
LAPLVIFGVAVSWKAIAGGTALIGSGFAAGYFLGGD	VIGCVAGADGSPVLRFLTGTSVGSHTLPIVGTISGGVFGAWSGAGVGMAIFCGV	1	1	0	9215	0.0001084951719648	0.0	0.0	1.0	0.0001084951719648	0.0001084951719648	1.0
LAPLVIFGVAVSWKAIAGGTALIGSGFAAGYFLGGD	VILGVAGAIAGGVGGFLTGAVAGAAVGSVTVPVVGSIPGATAGAIGGAITGAATLGIAGAAVNNWGPWV	1	5	0	9211	0.0005424758598242	0.0	0.0	1.0	0.0001084951719648	0.0005424758598242	1.0
LAPLVIFGVAVSWKAIAGGTALIGSGFAAGYFLGGD	VILGVAGAIAGGVGGLFAGAAAGAAVGTVTVPLVGALPGATAGAIGGAVTGAATLGIAGAGVNTWGPWV	1	2	0	9214	0.0002169903439296	0.0	0.0	1.0	0.0001084951719648	0.0002169903439296	1.0
LAPLVIFGVAVSWKAIAGGTALIGSGFAAGYFLGGD	VILGVAGGAVGTVTLPVVGTIAGGTAGAIGGAITGAATLGISGASVNTWGPWI	1	1	0	9215	0.0001084951719648	0.0	0.0	1.0	0.0001084951719648	0.0001084951719648	1.0
LAPLVIFGVAVSWKAIAGGTALIGSGFAAGYFLGGD	VILGVTGAIAGGVGGFFAGGAAGGAVGTVTLPVVGTIAGATAGAIGGAITGAATLGISGASVNTWGPWI	1	2	0	9214	0.0002169903439296	0.0	0.0	1.0	0.0001084951719648	0.0002169903439296	1.0
LAPLVIFGVAVSWKAIAGGTALIGSGFAAGYFLGGD	VIPVAIWAIWGAATAAGFSGGIAVGLNRVNRK	1	1	0	9215	0.0001084951719648	0.0	0.0	1.0	0.0001084951719648	0.0001084951719648	1.0
LAPLVIFGVAVSWKAIAGGTALIGSGFAAGYFLGGD	VIPVAIWAIWGAATAAGFTGGIAVGLNRVNRK	1	23	0	9193	0.0024953889551914	0.0	0.0	1.0	0.0001084951719648	0.0024953889551914	1.0
LAPLVIFGVAVSWKAIAGGTALIGSGFAAGYFLGGD	VIPWAAISVGIAAAKLTYDLSYAAGKSFYNLTH	1	3	0	9213	0.0003254855158945	0.0	0.0	1.0	0.0001084951719648	0.0003254855158945	1.0
LAPLVIFGVAVSWKAIAGGTALIGSGFAAGYFLGGD	VITFATIGIGVTIFLGGRLIGQDLKRRFG	1	3	0	9213	0.0003254855158945	0.0	0.0	1.0	0.0001084951719648	0.0003254855158945	1.0
LAPLVIFGVAVSWKAIAGGTALIGSGFAAGYFLGGD	VITIATIGIGVTIFLGGRLIGQDLKRRFG	1	6	0	9210	0.000650971031789	0.0	0.0	1.0	0.0001084951719648	0.000650971031789	1.0
LAPLVIFGVAVSWKAIAGGTALIGSGFAAGYFLGGD	VITLATIGIGVTIFLGGRLIGQDLKRRFG	1	3	0	9213	0.0003254855158945	0.0	0.0	1.0	0.0001084951719648	0.0003254855158945	1.0
LAPLVIFGVAVSWKAIAGGTALIGSGFAAGYFLGGD	VITLTIGTAVLVGWKAVAAYGAAATVAGGTLGLGVYNGYRGR	1	1	0	9215	0.0001084951719648	0.0	0.0	1.0	0.0001084951719648	0.0001084951719648	1.0
LAPLVIFGVAVSWKAIAGGTALIGSGFAAGYFLGGD	VITLTIGTVVLVGWKAVAAYGAAATLAGGTLGLGVYNGYRGR	1	2	0	9214	0.0002169903439296	0.0	0.0	1.0	0.0001084951719648	0.0002169903439296	1.0
LAPLVIFGVAVSWKAIAGGTALIGSGFAAGYFLGGD	VITLTIGTVVLVGWKAVAAYGAAATVAGGTLGLGVYNGYRGR	1	5	0	9211	0.0005424758598242	0.0	0.0	1.0	0.0001084951719648	0.0005424758598242	1.0
LAPLVIFGVAVSWKAIAGGTALIGSGFAAGYFLGGD	VKIAPGAYCKTVNDKTSCSVDYRELWGYTGQVIVNGWINYGPWHARPGIGVIIP	1	1	0	9215	0.0001084951719648	0.0	0.0	1.0	0.0001084951719648	0.0001084951719648	1.0
LAPLVIFGVAVSWKAIAGGTALIGSGFAAGYFLGGD	VKIAPGAYCKTVNGKTSCSVDYKELWGYTGQVIVNGWINYGPWHARPGIGVIIP	1	11	0	9205	0.0011934468916133	0.0	0.0	1.0	0.0001084951719648	0.0011934468916133	1.0
LAPLVIFGVAVSWKAIAGGTALIGSGFAAGYFLGGD	VKIAPGAYCKTVNGKTSCSVDYRELWGYTGQVIVNGWINYGPWHARPGIGVIIP	1	1	0	9215	0.0001084951719648	0.0	0.0	1.0	0.0001084951719648	0.0001084951719648	1.0
LAPLVIFGVAVSWKAIAGGTALIGSGFAAGYFLGGD	VKVGAVIGGCLGGMLMAWAAGPVSAGGYTMICATSGLANAYF	1	2	0	9214	0.0002169903439296	0.0	0.0	1.0	0.0001084951719648	0.0002169903439296	1.0
LAPLVIFGVAVSWKAIAGGTALIGSGFAAGYFLGGD	VLPAAVVAVPVGIKVAGYVVGGLSAVGLAAWGYFR	1	2	0	9214	0.0002169903439296	0.0	0.0	1.0	0.0001084951719648	0.0002169903439296	1.0
LAPLVIFGVAVSWKAIAGGTALIGSGFAAGYFLGGD	VLPAAVVAVPVGIKVAGYVVGGLSAVGLVAWGYFR	1	2	0	9214	0.0002169903439296	0.0	0.0	1.0	0.0001084951719648	0.0002169903439296	1.0
LAPLVIFGVAVSWKAIAGGTALIGSGFAAGYFLGGD	VLPAAVVAVPVGIKVAGYVVGSLSAAGLVAWGYFR	1	2	0	9214	0.0002169903439296	0.0	0.0	1.0	0.0001084951719648	0.0002169903439296	1.0
LAPLVIFGVAVSWKAIAGGTALIGSGFAAGYFLGGD	VNEVVAGSACAMALGFVGTAILAGSGPVGWATLALAYACDGVAIAALNDK	1	2	0	9214	0.0002169903439296	0.0	0.0	1.0	0.0001084951719648	0.0002169903439296	1.0
LAPLVIFGVAVSWKAIAGGTALIGSGFAAGYFLGGD	VNWDRVFGGATVYGAATMAVCMATGPIGWGAGAAYLGLCAASGAYIGYGLAS	1	7	0	9209	0.0007594662037539	0.0	0.0	1.0	0.0001084951719648	0.0007594662037539	1.0
LAPLVIFGVAVSWKAIAGGTALIGSGFAAGYFLGGD	VNWDRVFGGATVYGAATMAVCMATGPIGWGAGAAYLGLRAASGAYIGYGLAS	1	2	0	9214	0.0002169903439296	0.0	0.0	1.0	0.0001084951719648	0.0002169903439296	1.0
LAPLVIFGVAVSWKAIAGGTALIGSGFAAGYFLGGD	VNWDRVFGGTTVYLGATMALCATTGPIGWGVGAAYLATCAASGAYIGYGLAT	1	2	0	9214	0.0002169903439296	0.0	0.0	1.0	0.0001084951719648	0.0002169903439296	1.0
LAPLVIFGVAVSWKAIAGGTALIGSGFAAGYFLGGD	VNWGVAAGYCVAGALIGAAGGAISAGVGCLVSGLQEVSDGLFK	1	2	0	9214	0.0002169903439296	0.0	0.0	1.0	0.0001084951719648	0.0002169903439296	1.0
LAPLVIFGVAVSWKAIAGGTALIGSGFAAGYFLGGD	VPYGWYSPFSSISDNIICRNGYRYTTANMNNGNCKVNWSNIVGNVVNNMASSIGDLHNPLP	1	1	0	9215	0.0001084951719648	0.0	0.0	1.0	0.0001084951719648	0.0001084951719648	1.0
LAPLVIFGVAVSWKAIAGGTALIGSGFAAGYFLGGD	VQNGGYWSYGGHHDPDNWGAFSSYRHDYMWHWASVTRASDSRGDYKTADRHYTAYAFVNTSFGEHAWFDCGTN	1	1	0	9215	0.0001084951719648	0.0	0.0	1.0	0.0001084951719648	0.0001084951719648	1.0
LAPLVIFGVAVSWKAIAGGTALIGSGFAAGYFLGGD	VQYPDGGVWTYGASNGGAFSNYYHGKKEHSSTVVSRKDSRSAKGSAGPGQTSKAYIKTSFGEPAAFYYDFWQ	1	2	0	9214	0.0002169903439296	0.0	0.0	1.0	0.0001084951719648	0.0002169903439296	1.0
LAPLVIFGVAVSWKAIAGGTALIGSGFAAGYFLGGD	VQYPDGGVWTYGEGSGGGWAFSNYYHGKKYHYSSIVSRWDGHSDKGEAPAGKTSYAWIWTKWGEQVAFYCDYD	1	1	0	9215	0.0001084951719648	0.0	0.0	1.0	0.0001084951719648	0.0001084951719648	1.0
LAPLVIFGVAVSWKAIAGGTALIGSGFAAGYFLGGD	VSCFEGIVGIGGLGAVAGPWGVLGGVLVGVASFCM	1	2	0	9214	0.0002169903439296	0.0	0.0	1.0	0.0001084951719648	0.0002169903439296	1.0
LAPLVIFGVAVSWKAIAGGTALIGSGFAAGYFLGGD	VSCFEGVIGVGGLGSTAGPWGLVGGVLVGAAAFCMK	1	1	0	9215	0.0001084951719648	0.0	0.0	1.0	0.0001084951719648	0.0001084951719648	1.0
LAPLVIFGVAVSWKAIAGGTALIGSGFAAGYFLGGD	VSCFEGVVGIGSLGAAAGPWGALGGVLVGYASFCM	1	2	0	9214	0.0002169903439296	0.0	0.0	1.0	0.0001084951719648	0.0002169903439296	1.0
LAPLVIFGVAVSWKAIAGGTALIGSGFAAGYFLGGD	VSDIYRGHAYQEGPFGAYPSILKNSGPFPVSGSCPRGYHDRGYIGEGFHLCGI	1	1	0	9215	0.0001084951719648	0.0	0.0	1.0	0.0001084951719648	0.0001084951719648	1.0
LAPLVIFGVAVSWKAIAGGTALIGSGFAAGYFLGGD	VSHLDGEWNYGGHHDPRNWGAFSNYYHRDRYHFSYVGSLERNNERRPSVQAGHTSYAFINTNFGERVTFDAGW	1	1	0	9215	0.0001084951719648	0.0	0.0	1.0	0.0001084951719648	0.0001084951719648	1.0
LAPLVIFGVAVSWKAIAGGTALIGSGFAAGYFLGGD	VSHLGGEWNYGGHHDPRNWGAFSNYYHRDRYHFSYVGSLERNNERRPSVQAGHTSYAFINTNFGERVTFDAGW	1	10	0	9206	0.0010849517196484	0.0	0.0	1.0	0.0001084951719648	0.0010849517196484	1.0
LAPLVIFGVAVSWKAIAGGTALIGSGFAAGYFLGGD	VSHLGGEWTYGGHHDPNNWGAFSNYYHGSQYHWAYVGSKGRNNQKTAYAGAHSAAYAFVNTNFGEQVTFDAGW	1	6	0	9210	0.000650971031789	0.0	0.0	1.0	0.0001084951719648	0.000650971031789	1.0
LAPLVIFGVAVSWKAIAGGTALIGSGFAAGYFLGGD	VSHLGGEWTYGGHHDPSNWGAFSNYYHGSESHWSYVGSNTRNNSKKDTARAGEHSYAFINTNFGESVVFDAGK	1	1	0	9215	0.0001084951719648	0.0	0.0	1.0	0.0001084951719648	0.0001084951719648	1.0
LAPLVIFGVAVSWKAIAGGTALIGSGFAAGYFLGGD	VSHRDGEWTYGGHHDPYNWGAFSNYYHGSQYHWAYVGSNERDNQKTVYAGAHSAAYAFVNTNLGERITFDAGW	1	2	0	9214	0.0002169903439296	0.0	0.0	1.0	0.0001084951719648	0.0002169903439296	1.0
LAPLVIFGVAVSWKAIAGGTALIGSGFAAGYFLGGD	VSHRGGDWNYGGHHNPNNWGAFSNYYHGSQYHWSYVGSTARNNQRTAYAGARSTSYAFINTNVGEHVVFDAGW	1	11	0	9205	0.0011934468916133	0.0	0.0	1.0	0.0001084951719648	0.0011934468916133	1.0
LAPLVIFGVAVSWKAIAGGTALIGSGFAAGYFLGGD	VSHRGGEWNYGGHHDPDNWGAFSNYYHATNYHWSYVGSTGRANERTVYAGARSAAHAFINTNFGEHVNFDAGW	1	1	0	9215	0.0001084951719648	0.0	0.0	1.0	0.0001084951719648	0.0001084951719648	1.0
LAPLVIFGVAVSWKAIAGGTALIGSGFAAGYFLGGD	VSHRGGEWTYGGHHDPNNWGAFSNYYHGSQYHWAYVGSNGRNNQKTAYAGARSAAYAFVNTNFGEQVTFDAGW	1	1	0	9215	0.0001084951719648	0.0	0.0	1.0	0.0001084951719648	0.0001084951719648	1.0
LAPLVIFGVAVSWKAIAGGTALIGSGFAAGYFLGGD	VSHRGGEWTYGGHHDPNNWGAFSNYYHGSQYHWAYVGSNGRNNQKTVYAGAHSAAYAFVNTNFGEQVTFDAGW	1	27	0	9189	0.0029293696430508	0.0	0.0	1.0	0.0001084951719648	0.0029293696430508	1.0
LAPLVIFGVAVSWKAIAGGTALIGSGFAAGYFLGGD	VSHRGGEWTYGGHHDPNNWGAFSNYYHGSQYHWAYVGSNGRNNQKTVYAGARSAAYAFVNTNFGEQVTFDAGW	1	207	0	9009	0.0224585005967234	0.0	0.0	1.0	0.0001084951719648	0.0224585005967234	1.0
LAPLVIFGVAVSWKAIAGGTALIGSGFAAGYFLGGD	VSHRGGEWTYGGHHDPNNWGAFSNYYHGSQYHWVYVGSNGRNNQKTVYAGARSAAYAFVNTNFGEQVTFDAGW	1	1	0	9215	0.0001084951719648	0.0	0.0	1.0	0.0001084951719648	0.0001084951719648	1.0
LAPLVIFGVAVSWKAIAGGTALIGSGFAAGYFLGGD	VSHRGGEWTYGGHHDPNNWGAFSNYYHGSRDHWAYVGSNGRDNQKTAYAGARSAAYAFINTNFGEQVTFDAGW	1	1	0	9215	0.0001084951719648	0.0	0.0	1.0	0.0001084951719648	0.0001084951719648	1.0
LAPLVIFGVAVSWKAIAGGTALIGSGFAAGYFLGGD	VSHRGGEWTYGGHHDPNNWGAFSNYYHGSRDHWSYVGSTERNNQRTAYAGARSTSYAFINTNVGEHVVFDAGW	1	2	0	9214	0.0002169903439296	0.0	0.0	1.0	0.0001084951719648	0.0002169903439296	1.0
LAPLVIFGVAVSWKAIAGGTALIGSGFAAGYFLGGD	VSHRGGEWTYGGHHDPNNWGAFSNYYHGSRNHWAYVGSNGRDNQKQLMQEHVVRPMRLLIQILGSKLHLMRDGKE	1	1	0	9215	0.0001084951719648	0.0	0.0	1.0	0.0001084951719648	0.0001084951719648	1.0
LAPLVIFGVAVSWKAIAGGTALIGSGFAAGYFLGGD	VSHRGGEWTYGGHHDPYNWGAFSNYYHGSQYHWAYVGSNERDNQKTVYAGAHSAAYAFVNTNLGERITFDAGW	1	581	0	8635	0.0630356949115764	0.0	0.0	1.0	0.0001084951719648	0.0630356949115764	1.0
LAPLVIFGVAVSWKAIAGGTALIGSGFAAGYFLGGD	VSHRGGEWTYGGHHDPYNWGAFSNYYHGSQYHWAYVGSNERDNQKTVYAGARSAAYAFVNTNFGEQITFDAGW	1	9	0	9207	0.0009764565476836	0.0	0.0	1.0	0.0001084951719648	0.0009764565476836	1.0
LAPLVIFGVAVSWKAIAGGTALIGSGFAAGYFLGGD	VSHRGGEWTYGSHHDPYNWGAFSNYYHGSQYHWAYVGSNERDNQKTVYAGAHSAAYAFVNTNLGERITFDAGW	1	1	0	9215	0.0001084951719648	0.0	0.0	1.0	0.0001084951719648	0.0001084951719648	1.0
LAPLVIFGVAVSWKAIAGGTALIGSGFAAGYFLGGD	VSLHGGEWTYGGYHDPNNWGAFSNYYHGSEDHWAYVGSNGRDNQKTAYAGAHSAAYAFVNTNFGEQVTFDAGLQE	1	1	0	9215	0.0001084951719648	0.0	0.0	1.0	0.0001084951719648	0.0001084951719648	1.0
LAPLVIFGVAVSWKAIAGGTALIGSGFAAGYFLGGD	VSNKCIAAIVGGAVWGGSRGLVGGPLAGGIGTAVGAAAGAIIGCR	1	1	0	9215	0.0001084951719648	0.0	0.0	1.0	0.0001084951719648	0.0001084951719648	1.0
LAPLVIFGVAVSWKAIAGGTALIGSGFAAGYFLGGD	VSTRCVATIAGGAFWGGSRGLAGGLLAGAIGTAVGAAAGAIIACR	1	5	0	9211	0.0005424758598242	0.0	0.0	1.0	0.0001084951719648	0.0005424758598242	1.0
LAPLVIFGVAVSWKAIAGGTALIGSGFAAGYFLGGD	VTAHPAPSPIIDEWNYGVSDNYGYSNYYVKSPNNIGSKSSITNYWGSIKASDSQKYGWALSSSKKAWNDIRLNAHWNYFNF	1	10	0	9206	0.0010849517196484	0.0	0.0	1.0	0.0001084951719648	0.0010849517196484	1.0
LAPLVIFGVAVSWKAIAGGTALIGSGFAAGYFLGGD	VTAHPAPSPIIDVWEYGVNDNYGYSNYFVSSPSNIGSKSSVTNFWGTVKAQDKKDYGWAYSSATKSWNDVRLNAYWDYYRF	1	122	0	9094	0.0132364109797114	0.0	0.0	1.0	0.0001084951719648	0.0132364109797114	1.0
LAPLVIFGVAVSWKAIAGGTALIGSGFAAGYFLGGD	VTGVLEAIGIGIGIGWGIYSFGEAAGRAYYYATHP	1	1	0	9215	0.0001084951719648	0.0	0.0	1.0	0.0001084951719648	0.0001084951719648	1.0
LAPLVIFGVAVSWKAIAGGTALIGSGFAAGYFLGGD	VVGTIIAAGGAVMAGFQFAHWLGQMQAESDYNHTHR	1	1	0	9215	0.0001084951719648	0.0	0.0	1.0	0.0001084951719648	0.0001084951719648	1.0
LAPLVIFGVAVSWKAIAGGTALIGSGFAAGYFLGGD	VVGTIIAAGGAVMAGFQFAHWLGQMQAESDYNRTHR	1	2	0	9214	0.0002169903439296	0.0	0.0	1.0	0.0001084951719648	0.0002169903439296	1.0
LAPLVIFGVAVSWKAIAGGTALIGSGFAAGYFLGGD	VVPWAAISVGIAAAKLTYDLSYAAGKSFYNLIH	1	10	0	9206	0.0010849517196484	0.0	0.0	1.0	0.0001084951719648	0.0010849517196484	1.0
LAPLVIFGVAVSWKAIAGGTALIGSGFAAGYFLGGD	VVPWAAISVGIAAAKLTYDLSYAAGKSFYNLTH	1	87	0	9129	0.0094390799609417	0.0	0.0	1.0	0.0001084951719648	0.0094390799609417	1.0
LAPLVIFGVAVSWKAIAGGTALIGSGFAAGYFLGGD	VVPWAAISVGMAAAKLTYDLSYAAGKSFYNLTH	1	1	0	9215	0.0001084951719648	0.0	0.0	1.0	0.0001084951719648	0.0001084951719648	1.0
LAPLVIFGVAVSWKAIAGGTALIGSGFAAGYFLGGD	VVPWGAISVGMAAAKLTYDLSYAAGKSFYNLTH	1	1	0	9215	0.0001084951719648	0.0	0.0	1.0	0.0001084951719648	0.0001084951719648	1.0
LAPLVIFGVAVSWKAIAGGTALIGSGFAAGYFLGGD	VVPWVAISVGMAAAKLTYDLSYAAGKSFYNLTH	1	11	0	9205	0.0011934468916133	0.0	0.0	1.0	0.0001084951719648	0.0011934468916133	1.0
LAPLVIFGVAVSWKAIAGGTALIGSGFAAGYFLGGD	VVPWVAISVGMAAAKLTYDLSYATGKSFYNLTH	1	2	0	9214	0.0002169903439296	0.0	0.0	1.0	0.0001084951719648	0.0002169903439296	1.0
LAPLVIFGVAVSWKAIAGGTALIGSGFAAGYFLGGD	VVPWVAISVGMAAAKLTYDLSYTAGKSFYNLTH	1	4	0	9212	0.0004339806878593	0.0	0.0	1.0	0.0001084951719648	0.0004339806878593	1.0
LAPLVIFGVAVSWKAIAGGTALIGSGFAAGYFLGGD	VVPWVAISVGMAAAKRTYDLSYAAGKSFYNLTH	1	1	0	9215	0.0001084951719648	0.0	0.0	1.0	0.0001084951719648	0.0001084951719648	1.0
LAPLVIFGVAVSWKAIAGGTALIGSGFAAGYFLGGD	VWPIVAWMIANPVTAAKIAGGITAAGIAGYNYVTSRW	1	1	0	9215	0.0001084951719648	0.0	0.0	1.0	0.0001084951719648	0.0001084951719648	1.0
LAPLVIFGVAVSWKAIAGGTALIGSGFAAGYFLGGD	VWVDGGQWNYGVGWSGNFGYSDYLHSTRSHTATVKDGNKFSKDRAEAEAWARASIFKFPPTGMEYFYGF	1	12	0	9204	0.0013019420635781	0.0	0.0	1.0	0.0001084951719648	0.0013019420635781	1.0
LAPLVIFGVAVSWKAIAGGTALIGSGFAAGYFLGGD	VWVDGGQWNYGVGWTGTFGYSDYLHSTRSHTATVKHGGRISKDREDPEVWAKAALNQIPPTGMEYFYGF	1	4	0	9212	0.0004339806878593	0.0	0.0	1.0	0.0001084951719648	0.0004339806878593	1.0
LAPLVIFGVAVSWKAIAGGTALIGSGFAAGYFLGGD	VWVDGGQWNYGVGWTGTFGYSDYLHSTRSHTATVKHGGRISKDREDPEVWAKASLNKIPPTGLEYFYGF	1	3	0	9213	0.0003254855158945	0.0	0.0	1.0	0.0001084951719648	0.0003254855158945	1.0
LAPLVIFGVAVSWKAIAGGTALIGSGFAAGYFLGGD	VWVDGGQWNYGVGWTGTFGYSDYLHSTRSHTATVKHGGRISKDREDPEVWAQASLNKIPPTGLEYFYGF	1	4	0	9212	0.0004339806878593	0.0	0.0	1.0	0.0001084951719648	0.0004339806878593	1.0
LAPLVIFGVAVSWKAIAGGTALIGSGFAAGYFLGGD	VWVDGGQWNYGVGWTGTFGYSDYLHSTRSHTATVKHGGRTSKDYAKPEAWARASLTKIPPTGMEYFYGFE	1	2	0	9214	0.0002169903439296	0.0	0.0	1.0	0.0001084951719648	0.0002169903439296	1.0
LAPLVIFGVAVSWKAIAGGTALIGSGFAAGYFLGGD	VWVDGGQWNYGVGWTGTFGYSDYLHSTRSHTATVRHGGRISKDREAPEVWAQASLTKIPPTGLEYFYGF	1	1	0	9215	0.0001084951719648	0.0	0.0	1.0	0.0001084951719648	0.0001084951719648	1.0
LAPLVIFGVAVSWKAIAGGTALIGSGFAAGYFLGGD	VWVDGGQWNYGVGWTGTFGYSDYLHSTRSHTATVRHGGRISKDRQGPRVWAQASLTKIPPTGLEYFYGF	1	7	0	9209	0.0007594662037539	0.0	0.0	1.0	0.0001084951719648	0.0007594662037539	1.0
LAPLVIFGVAVSWKAIAGGTALIGSGFAAGYFLGGD	VWVDGGQWNYGVGWTGTFGYSDYLHSTRSHTATVRHGSRISKDREAPEVWAQASLTKIPPTGLEYFYGF	1	1	0	9215	0.0001084951719648	0.0	0.0	1.0	0.0001084951719648	0.0001084951719648	1.0
LAPLVIFGVAVSWKAIAGGTALIGSGFAAGYFLGGD	VWVEGGQWNYGVGWTGTFGYSDYLHSTRSHTATVKHGGRISKDREDPEVWAQASLNKIPPTGLEYFYGF	1	1	0	9215	0.0001084951719648	0.0	0.0	1.0	0.0001084951719648	0.0001084951719648	1.0
LAPLVIFGVAVSWKAIAGGTALIGSGFAAGYFLGGD	VWVEGGQWNYGVGWTGTFGYSDYLHSTRSHTATVKHGSRISKDREDPEVWAKASLNKIPPTGLEYFYGF	1	1	0	9215	0.0001084951719648	0.0	0.0	1.0	0.0001084951719648	0.0001084951719648	1.0
LAPLVIFGVAVSWKAIAGGTALIGSGFAAGYFLGGD	VWVEGGQWNYGVGWTGTFGYSDYLHSTRSHTATVKHGSRISKDREDPEVWAQASLNKIPPTGLEYFYGF	1	1	0	9215	0.0001084951719648	0.0	0.0	1.0	0.0001084951719648	0.0001084951719648	1.0
LAPLVIFGVAVSWKAIAGGTALIGSGFAAGYFLGGD	VWVEGGQWNYGVGWTGTFGYSDYLHSTRYHTATVRHGGRTSKDYAKPDAWARASLTKIPPTGMEYFYGFE	1	5	0	9211	0.0005424758598242	0.0	0.0	1.0	0.0001084951719648	0.0005424758598242	1.0
LAPLVIFGVAVSWKAIAGGTALIGSGFAAGYFLGGD	VWVEGGQWNYGVGWTGTFGYSDYLHSTRYHTATVRHGGRTSKDYAKPEAWAIASLTKIPPTGMEYFYGFE	1	15	0	9201	0.0016274275794727	0.0	0.0	1.0	0.0001084951719648	0.0016274275794727	1.0
LAPLVIFGVAVSWKAIAGGTALIGSGFAAGYFLGGD	VWVEGGQWNYGVGWTGTFGYSDYLHSTRYHTATVRHGGRTSKDYAKPEAWARASLTKIPPTGMEYFYGFE	1	432	0	8784	0.0468699142888141	0.0	0.0	1.0	0.0001084951719648	0.0468699142888141	1.0
LAPLVIFGVAVSWKAIAGGTALIGSGFAAGYFLGGD	VWVEGGQWNYGVGWTGTFGYSDYLHSTRYHTATVRHGGRTSKDYAKPEAWARASLTKIPPTVMEYFYGFE	1	19	0	9197	0.0020614082673321	0.0	0.0	1.0	0.0001084951719648	0.0020614082673321	1.0
LAPLVIFGVAVSWKAIAGGTALIGSGFAAGYFLGGD	VWVEGGQWNYGVGWTGTFGYSDYLHSTRYHTATVRHGGRTSKDYAKPEAWARASLTKISPTVMEYFYGFE	1	1	0	9215	0.0001084951719648	0.0	0.0	1.0	0.0001084951719648	0.0001084951719648	1.0
LAPLVIFGVAVSWKAIAGGTALIGSGFAAGYFLGGD	VWVEGGQWNYGVGWTGTFGYSDYLHSTRYHTATVRHGGRTSKDYAKPEAWARASLTKLPPTGMEYFYGFE	1	2	0	9214	0.0002169903439296	0.0	0.0	1.0	0.0001084951719648	0.0002169903439296	1.0
LAPLVIFGVAVSWKAIAGGTALIGSGFAAGYFLGGD	VWVGGGQWNYGVGWTGTFGYSDYLHSTRSHTATVRHGGRISRDRETPGVWAQASLTKIPPTGLEYFYGF	1	12	0	9204	0.0013019420635781	0.0	0.0	1.0	0.0001084951719648	0.0013019420635781	1.0
LAPLVIFGVAVSWKAIAGGTALIGSGFAAGYFLGGD	VYFSRKDCQLICAALAMSPGTFIALAATAVVAKKLTNFIKVGGLGGWLVGAAAGVLAGAISRVAYCIGYGAINRGCDITGNPYPWDGFISATVR	1	5	0	9211	0.0005424758598242	0.0	0.0	1.0	0.0001084951719648	0.0005424758598242	1.0
LAPLVIFGVAVSWKAIAGGTALIGSGFAAGYFLGGD	VYRFNTWHTWDTPNIINPTYRPGLDRFAIVPATLAV	1	1	0	9215	0.0001084951719648	0.0	0.0	1.0	0.0001084951719648	0.0001084951719648	1.0
LAPLVIFGVAVSWKAIAGGTALIGSGFAAGYFLGGD	WAFYGIPVDIFTVSLAILGGSLVSGFLVGLFN	1	7	0	9209	0.0007594662037539	0.0	0.0	1.0	0.0001084951719648	0.0007594662037539	1.0
LAPLVIFGVAVSWKAIAGGTALIGSGFAAGYFLGGD	WAFYGIPVDIFTVSLAILGGSLVSGFLVGLFS	1	5	0	9211	0.0005424758598242	0.0	0.0	1.0	0.0001084951719648	0.0005424758598242	1.0
LAPLVIFGVAVSWKAIAGGTALIGSGFAAGYFLGGD	WFWDNWKGGEWALAGAWALGPGTGIIATGFYNGYNSHG	1	6	0	9210	0.000650971031789	0.0	0.0	1.0	0.0001084951719648	0.000650971031789	1.0
LAPLVIFGVAVSWKAIAGGTALIGSGFAAGYFLGGD	WGDMLSGLLGGLAPSPILDQLNGKWPIIHLSKPCSPYGIGGTPNSCNGI	1	1	0	9215	0.0001084951719648	0.0	0.0	1.0	0.0001084951719648	0.0001084951719648	1.0
LAPLVIFGVAVSWKAIAGGTALIGSGFAAGYFLGGD	WGDMLYGLLGGLAPSPTLDQLMVSGLLYILQNHVVLMVLGNSKLM	1	1	0	9215	0.0001084951719648	0.0	0.0	1.0	0.0001084951719648	0.0001084951719648	1.0
LAPLVIFGVAVSWKAIAGGTALIGSGFAAGYFLGGD	WGGATLGGAAGSLMPGVGNAAGTLVGGAIGGVAGGIVGGIGGAITGGIVGYQLPF	1	2	0	9214	0.0002169903439296	0.0	0.0	1.0	0.0001084951719648	0.0002169903439296	1.0
LAPLVIFGVAVSWKAIAGGTALIGSGFAAGYFLGGD	WGGWGEAIADLLGGFTPSPTLDQLNGKWPIRKPSKPCSPYGTGGTPNAYNGL	1	4	0	9212	0.0004339806878593	0.0	0.0	1.0	0.0001084951719648	0.0004339806878593	1.0
LAPLVIFGVAVSWKAIAGGTALIGSGFAAGYFLGGD	WGGWGEAIAGLAPSPTLDQLNGKWPIRKPSKPCSPYGTGGTPNACNGL	1	2	0	9214	0.0002169903439296	0.0	0.0	1.0	0.0001084951719648	0.0002169903439296	1.0
LAPLVIFGVAVSWKAIAGGTALIGSGFAAGYFLGGD	WGGWGEAIAGLLGGFAPSPTLDQLNGKWPIRKPSKPCSPYGTGGIPNACNGL	1	5	0	9211	0.0005424758598242	0.0	0.0	1.0	0.0001084951719648	0.0005424758598242	1.0
LAPLVIFGVAVSWKAIAGGTALIGSGFAAGYFLGGD	WGGWGEAIAGLLGGFAPSPTLDQLNGKWPIRKPSKPCSPYGTGGTPNACNGL	1	137	0	9079	0.0148638385591841	0.0	0.0	1.0	0.0001084951719648	0.0148638385591841	1.0
LAPLVIFGVAVSWKAIAGGTALIGSGFAAGYFLGGD	WGGWGEAIAGLLGGFAPSPTLDQLNGKWPIRKPSKPCSPYGTGGTPNTCNGL	1	33	0	9183	0.0035803406748399	0.0	0.0	1.0	0.0001084951719648	0.0035803406748399	1.0
LAPLVIFGVAVSWKAIAGGTALIGSGFAAGYFLGGD	WGGWGEAIAGLLGGFAPSPTLDQLNGKWPIRKPSKPCSPYGTGGTPNVCNGL	1	1	0	9215	0.0001084951719648	0.0	0.0	1.0	0.0001084951719648	0.0001084951719648	1.0
LAPLVIFGVAVSWKAIAGGTALIGSGFAAGYFLGGD	WGGWGEAIAGLLVGGFAPSPTLDQLNGKWPIRKPSKPCSPYGTGGTPNACNGL	1	1	0	9215	0.0001084951719648	0.0	0.0	1.0	0.0001084951719648	0.0001084951719648	1.0
LAPLVIFGVAVSWKAIAGGTALIGSGFAAGYFLGGD	WGGWGEAITGLLGGFAPSPTLDQLNGKWPIRKPSKPCSPYGTGGTPNACNGL	1	7	0	9209	0.0007594662037539	0.0	0.0	1.0	0.0001084951719648	0.0007594662037539	1.0
LAPLVIFGVAVSWKAIAGGTALIGSGFAAGYFLGGD	WGGWGEAIVGLLGGFAPSPTLDQLNGKWPIRKPSKPCSPYGTGGTPNACNGL	1	2	0	9214	0.0002169903439296	0.0	0.0	1.0	0.0001084951719648	0.0002169903439296	1.0
LAPLVIFGVAVSWKAIAGGTALIGSGFAAGYFLGGD	WGGWGEAMPVY	1	2	0	9214	0.0002169903439296	0.0	0.0	1.0	0.0001084951719648	0.0002169903439296	1.0
LAPLVIFGVAVSWKAIAGGTALIGSGFAAGYFLGGD	WGNFFGSVLGALDGGGPTLDQLNEGATRNFRACSCSPSGTGGTPNSCNFC	1	14	0	9202	0.0015189324075078	0.0	0.0	1.0	0.0001084951719648	0.0015189324075078	1.0
LAPLVIFGVAVSWKAIAGGTALIGSGFAAGYFLGGD	WGNFFGSVLGALDGGGPTLDQLNGGATRNFRACSCSPSGTGGTPNSCNFC	1	1	0	9215	0.0001084951719648	0.0	0.0	1.0	0.0001084951719648	0.0001084951719648	1.0
LAPLVIFGVAVSWKAIAGGTALIGSGFAAGYFLGGD	WGVWGEAITGLLGGFAPSPTLDQLNGKWPIRKPSKPCSPYGTGGTPNACNGL	1	10	0	9206	0.0010849517196484	0.0	0.0	1.0	0.0001084951719648	0.0010849517196484	1.0
LAPLVIFGVAVSWKAIAGGTALIGSGFAAGYFLGGD	WGYRWRCTDGYTSAWHLLRDTAQENADNHMILYPGTVCRVYNA	1	143	0	9073	0.0155148095909732	0.0	0.0	1.0	0.0001084951719648	0.0155148095909732	1.0
LAPLVIFGVAVSWKAIAGGTALIGSGFAAGYFLGGD	WGYVWQCSNKYKSAWHAQRRTAQENANAYMRIHRGVVCAVFNA	1	3	0	9213	0.0003254855158945	0.0	0.0	1.0	0.0001084951719648	0.0003254855158945	1.0
LAPLVIFGVAVSWKAIAGGTALIGSGFAAGYFLGGD	WGYVWRCSDGYVSAKHFFRFTAQENADNHVALYGGVCRVYNV	1	1	0	9215	0.0001084951719648	0.0	0.0	1.0	0.0001084951719648	0.0001084951719648	1.0
LAPLVIFGVAVSWKAIAGGTALIGSGFAAGYFLGGD	WGYVWRCSDGYVSAKQFSDSLHKRMQITM	1	1	0	9215	0.0001084951719648	0.0	0.0	1.0	0.0001084951719648	0.0001084951719648	1.0
LAPLVIFGVAVSWKAIAGGTALIGSGFAAGYFLGGD	WIADSFAAGGAIVGHGVKHSLVGAAIRLAGGWVANTINALVISAWLNPGGAIAVVATAVYLTGKHYKFW	1	2	0	9214	0.0002169903439296	0.0	0.0	1.0	0.0001084951719648	0.0002169903439296	1.0
LAPLVIFGVAVSWKAIAGGTALIGSGFAAGYFLGGD	WIADSFAAGGAIVGHGVKHSLVGAAIRLAGGWVANTINALVISAWLNPGGAIAVVGGAAVVATAVYLTGKHYKFW	1	4	0	9212	0.0004339806878593	0.0	0.0	1.0	0.0001084951719648	0.0004339806878593	1.0
LAPLVIFGVAVSWKAIAGGTALIGSGFAAGYFLGGD	WIADSFAVGGGVIKGFVWAVQTASYASALGTVALPIVGTVSVGTLGAISGAVTGYITGYKTGRWLGRWIETNIFGWK	1	2	0	9214	0.0002169903439296	0.0	0.0	1.0	0.0001084951719648	0.0002169903439296	1.0
LAPLVIFGVAVSWKAIAGGTALIGSGFAAGYFLGGD	WIADSFAVGGGVIKGFVWAVQTASYASALGTVALPIVGTVSVGTLGAISGAVTGYITGYKTGRWLGRWIETNILGWK	1	1	0	9215	0.0001084951719648	0.0	0.0	1.0	0.0001084951719648	0.0001084951719648	1.0
LAPLVIFGVAVSWKAIAGGTALIGSGFAAGYFLGGD	WIGAIAGGVTGALAGAKAGGAAGAVLGAGVGYNTPL	1	1	0	9215	0.0001084951719648	0.0	0.0	1.0	0.0001084951719648	0.0001084951719648	1.0
LAPLVIFGVAVSWKAIAGGTALIGSGFAAGYFLGGD	WLALLCGGVGGVAGGIAGAITGAAAGAALGTITLPVIGTVSYAFILATCGAATGYMSGYITGYNFGRILESNLGWD	1	2	0	9214	0.0002169903439296	0.0	0.0	1.0	0.0001084951719648	0.0002169903439296	1.0
LAPLVIFGVAVSWKAIAGGTALIGSGFAAGYFLGGD	WLALLCGGVGGVASGIAGAITGAAAGAALGTITLPVIGTVSYAFILATCGAATGYMSGYITGYNFGRILESNLGWD	1	5	0	9211	0.0005424758598242	0.0	0.0	1.0	0.0001084951719648	0.0005424758598242	1.0
LAPLVIFGVAVSWKAIAGGTALIGSGFAAGYFLGGD	WLEDLLKHFSGYNSLTKGDSNNTLG	1	26	0	9190	0.002820874471086	0.0	0.0	1.0	0.0001084951719648	0.002820874471086	1.0
LAPLVIFGVAVSWKAIAGGTALIGSGFAAGYFLGGD	WLGAVAGGVTGALAGAKAGGAAALPVMCIPGFGWATEAGVVATSTIAGAVLGAGVGYNTPL	1	14	0	9202	0.0015189324075078	0.0	0.0	1.0	0.0001084951719648	0.0015189324075078	1.0
LAPLVIFGVAVSWKAIAGGTALIGSGFAAGYFLGGD	WLLGAAGAVLGGIGGGLLAAGSGASAAGIWGGAISGATACGLGGLAITTPISPV	1	6	0	9210	0.000650971031789	0.0	0.0	1.0	0.0001084951719648	0.000650971031789	1.0
LAPLVIFGVAVSWKAIAGGTALIGSGFAAGYFLGGD	WNLAVPNSVVAFGINAGINGTIAALTGGGGGLAVLKGLISSLGARRITQTFAHHLGRFIAIQLANRMAGTIIGLVTGFGGWSIGDFAARWWDSRDKNRNDGWCDI	1	1	0	9215	0.0001084951719648	0.0	0.0	1.0	0.0001084951719648	0.0001084951719648	1.0
LAPLVIFGVAVSWKAIAGGTALIGSGFAAGYFLGGD	WNNFRRNIEGLSKRSEGLRFAMREAGLLSAAGRAISYAYPVLMAKAAAISAPVIWATGGLAAVVAIGAGAALWQMRLFY	1	1	0	9215	0.0001084951719648	0.0	0.0	1.0	0.0001084951719648	0.0001084951719648	1.0
LAPLVIFGVAVSWKAIAGGTALIGSGFAAGYFLGGD	WNNFRRNIEGLSKRSEGLRFAMREVGLLSSAGKAVWANKTILLAKVGMLSGKVIAVAGLLGVGIVGAVGLTLYNVRLFY	1	3	0	9213	0.0003254855158945	0.0	0.0	1.0	0.0001084951719648	0.0003254855158945	1.0
LAPLVIFGVAVSWKAIAGGTALIGSGFAAGYFLGGD	WRSSCWGLVTIRHYKEIVLNI	1	1	0	9215	0.0001084951719648	0.0	0.0	1.0	0.0001084951719648	0.0001084951719648	1.0
LAPLVIFGVAVSWKAIAGGTALIGSGFAAGYFLGGD	WRSSCWGLVTIRHYKEVVLNI	1	10	0	9206	0.0010849517196484	0.0	0.0	1.0	0.0001084951719648	0.0010849517196484	1.0
LAPLVIFGVAVSWKAIAGGTALIGSGFAAGYFLGGD	WRSSCWGWLQYAIIKRLC	1	15	0	9201	0.0016274275794727	0.0	0.0	1.0	0.0001084951719648	0.0016274275794727	1.0
LAPLVIFGVAVSWKAIAGGTALIGSGFAAGYFLGGD	WSASVLGKNLWGAAKKFAVVFSVVNAMAKSLGYVNAGALAALKGSFSFIVGKISWAIGKFVGMIGGFWTGFLAGFSAGAALTYLGNNRVFY	1	1	0	9215	0.0001084951719648	0.0	0.0	1.0	0.0001084951719648	0.0001084951719648	1.0
LAPLVIFGVAVSWKAIAGGTALIGSGFAAGYFLGGD	WSASVLGNNLWGAAKKFAVVFSVVNAMAKSLGYVNAGALAALKGSFSFIVGKISWAIGKFVGIIGGFWTGFLAGFSAGAALTYLGNNRVFY	1	9	0	9207	0.0009764565476836	0.0	0.0	1.0	0.0001084951719648	0.0009764565476836	1.0
LAPLVIFGVAVSWKAIAGGTALIGSGFAAGYFLGGD	WSFYGIPVDIFTVSLAILGGSLVSGFLVGLFN	1	2	0	9214	0.0002169903439296	0.0	0.0	1.0	0.0001084951719648	0.0002169903439296	1.0
LAPLVIFGVAVSWKAIAGGTALIGSGFAAGYFLGGD	WSFYGVPVDIFTVSLAILGGSLVSGFLVGLFS	1	1	0	9215	0.0001084951719648	0.0	0.0	1.0	0.0001084951719648	0.0001084951719648	1.0
LAPLVIFGVAVSWKAIAGGTALIGSGFAAGYFLGGD	WSGWGDILQGLLGGFAPSPTVDQLNGKWPVRNPPKSCSPYGTGGTPNACNGF	1	1	0	9215	0.0001084951719648	0.0	0.0	1.0	0.0001084951719648	0.0001084951719648	1.0
LAPLVIFGVAVSWKAIAGGTALIGSGFAAGYFLGGD	WSKYTAISNIKALLGVPAVAFAARALWNFMTSNNAATWDYIQTTARMAWAGVKMFWMLPAYAKLAGVAAGAAFIYAIGTWSLFG	1	1	0	9215	0.0001084951719648	0.0	0.0	1.0	0.0001084951719648	0.0001084951719648	1.0
LAPLVIFGVAVSWKAIAGGTALIGSGFAAGYFLGGD	WTQYPDGGVWAYGYRSGEAYSNYYHGKKYHYSSVISRKDADSSRGEAEATKTSYATIKIGKDEKAAFYYDYD	1	4	0	9212	0.0004339806878593	0.0	0.0	1.0	0.0001084951719648	0.0004339806878593	1.0
LAPLVIFGVAVSWKAIAGGTALIGSGFAAGYFLGGD	WTQYPDGGVWAYGYRSGEAYSNYYHGKKYHYSSVISRKDADSSRGEAEATKTSYATIKIVKDEKAAFYYDYD	1	13	0	9203	0.001410437235543	0.0	0.0	1.0	0.0001084951719648	0.001410437235543	1.0
LAPLVIFGVAVSWKAIAGGTALIGSGFAAGYFLGGD	WTQYPDGGVWAYGYRSGEAYSNYYHGKKYHYSSVISRKDADSSRGEAKATKTSYATIKIVKDEKAAFYYDYD	1	1	0	9215	0.0001084951719648	0.0	0.0	1.0	0.0001084951719648	0.0001084951719648	1.0
LAPLVIFGVAVSWKAIAGGTALIGSGFAAGYFLGGD	WTWKEAAAISVAANPTLWPIVSTASVFGLGAYNGYNDAAH	1	4	0	9212	0.0004339806878593	0.0	0.0	1.0	0.0001084951719648	0.0004339806878593	1.0
LAPLVIFGVAVSWKAIAGGTALIGSGFAAGYFLGGD	WTWKEAAAIYVATNPTVWPIVSNASVFGLGAYNGYNDAAH	1	2	0	9214	0.0002169903439296	0.0	0.0	1.0	0.0001084951719648	0.0002169903439296	1.0
LAPLVIFGVAVSWKAIAGGTALIGSGFAAGYFLGGD	WTWKEAAAIYVATNPTVWPIVSTGSVFGLGAYNGYNDAAH	1	1	0	9215	0.0001084951719648	0.0	0.0	1.0	0.0001084951719648	0.0001084951719648	1.0
LAPLVIFGVAVSWKAIAGGTALIGSGFAAGYFLGGD	WTWKEAAATYVAISPAPAIVVFGLGAYNGYNDAAH	1	2	0	9214	0.0002169903439296	0.0	0.0	1.0	0.0001084951719648	0.0002169903439296	1.0
LAPLVIFGVAVSWKAIAGGTALIGSGFAAGYFLGGD	WTWKEAVAGATAIYATNPTVWPIVSTASVFGLGAYNGYNDAAH	1	2	0	9214	0.0002169903439296	0.0	0.0	1.0	0.0001084951719648	0.0002169903439296	1.0
LAPLVIFGVAVSWKAIAGGTALIGSGFAAGYFLGGD	WVGAVAGGVAGFIGGAALGAEAAAPLALIPGFGWVTDVGCATVGAISGAIGGAASGYKASAW	1	14	0	9202	0.0015189324075078	0.0	0.0	1.0	0.0001084951719648	0.0015189324075078	1.0
LAPLVIFGVAVSWKAIAGGTALIGSGFAAGYFLGGD	WVGAVAGGVTGALAGAKAGGAAALPVMCIPGFGWATEAGVVATSTIAGAVLGAGVGYNTPL	1	1	0	9215	0.0001084951719648	0.0	0.0	1.0	0.0001084951719648	0.0001084951719648	1.0
LAPLVIFGVAVSWKAIAGGTALIGSGFAAGYFLGGD	WVGAVAVGSYNTPL	1	1	0	9215	0.0001084951719648	0.0	0.0	1.0	0.0001084951719648	0.0001084951719648	1.0
LAPLVIFGVAVSWKAIAGGTALIGSGFAAGYFLGGD	WWEDFLYNINRYAYNIAQELHHPIQL	1	2	0	9214	0.0002169903439296	0.0	0.0	1.0	0.0001084951719648	0.0002169903439296	1.0
LAPLVIFGVAVSWKAIAGGTALIGSGFAAGYFLGGD	YANQRSPFASYPSILKNSGPFPVSGYCLRGYHDRGYIGAGFHLCGI	1	23	0	9193	0.0024953889551914	0.0	0.0	1.0	0.0001084951719648	0.0024953889551914	1.0
LAPLVIFGVAVSWKAIAGGTALIGSGFAAGYFLGGD	YEHFMDCANGYAYRDENGHWSYQVTKSPLEAALNITVNSWASGVASFAAY	1	1	0	9215	0.0001084951719648	0.0	0.0	1.0	0.0001084951719648	0.0001084951719648	1.0
LAPLVIFGVAVSWKAIAGGTALIGSGFAAGYFLGGD	YEVTATRDASVCWTCCPLTCLKYNVEDWYKAVTSFF	1	16	0	9200	0.0017359227514375	0.0	0.0	1.0	0.0001084951719648	0.0017359227514375	1.0
LAPLVIFGVAVSWKAIAGGTALIGSGFAAGYFLGGD	YFGALLAGLAQAYDGSVTLDQLNGRVIGHSSNTCSPYGNGGTPNSCIP	1	2	0	9214	0.0002169903439296	0.0	0.0	1.0	0.0001084951719648	0.0002169903439296	1.0
LAPLVIFGVAVSWKAIAGGTALIGSGFAAGYFLGGD	YFIGGAAAGVIVGAAIWAGVTLT	1	2	0	9214	0.0002169903439296	0.0	0.0	1.0	0.0001084951719648	0.0002169903439296	1.0
LAPLVIFGVAVSWKAIAGGTALIGSGFAAGYFLGGD	YGAQCVIGTTGMTIVGAAFFGIAGAGAGFAGGSTAFCYDTAK	1	88	0	9128	0.0095475751329065	0.0	0.0	1.0	0.0001084951719648	0.0095475751329065	1.0
LAPLVIFGVAVSWKAIAGGTALIGSGFAAGYFLGGD	YGAQCVLGTVGGTIMGGALFGPGGAAAGFAGSSTAFCYDTVS	1	2	0	9214	0.0002169903439296	0.0	0.0	1.0	0.0001084951719648	0.0002169903439296	1.0
LAPLVIFGVAVSWKAIAGGTALIGSGFAAGYFLGGD	YGSQCVIGTAGMTIVGAAFFGIAGAGAGFAGGSTAFCYGTAE	1	1	0	9215	0.0001084951719648	0.0	0.0	1.0	0.0001084951719648	0.0001084951719648	1.0
LAPLVIFGVAVSWKAIAGGTALIGSGFAAGYFLGGD	YGVQCILGTAGGTIMGGALFGPGGAAAGFAGGSTAFCYDTVS	1	1	0	9215	0.0001084951719648	0.0	0.0	1.0	0.0001084951719648	0.0001084951719648	1.0
LAPLVIFGVAVSWKAIAGGTALIGSGFAAGYFLGGD	YNATDCKNHLIGGISSGAIAGGVGAGLTTLGVGGVAGAFVGAHIGAVAGGLTCVGGMIGNKF	1	1	0	9215	0.0001084951719648	0.0	0.0	1.0	0.0001084951719648	0.0001084951719648	1.0
LAPLVIFGVAVSWKAIAGGTALIGSGFAAGYFLGGD	YNATDCRNHLIGGISGGAITGGVGSGLVTLGVGGPAGAFVGAHIGAIAGGITCIGGMIGNNIKF	1	1	0	9215	0.0001084951719648	0.0	0.0	1.0	0.0001084951719648	0.0001084951719648	1.0
LAPLVIFGVAVSWKAIAGGTALIGSGFAAGYFLGGD	YNCTGDFVTGVASGTAGGALAGGPVGAFVGAHVGVIAGGLKCVGGQLSSRFF	1	3	0	9213	0.0003254855158945	0.0	0.0	1.0	0.0001084951719648	0.0003254855158945	1.0
LAPLVIFGVAVSWKAIAGGTALIGSGFAAGYFLGGD	YNTSDCLKDYGKGFLSGTAAGAAWGSIAGGIGALPGAFVGAHVGIIGGGLACIGNMLGK	1	10	0	9206	0.0010849517196484	0.0	0.0	1.0	0.0001084951719648	0.0010849517196484	1.0
LAPLVIFGVAVSWKAIAGGTALIGSGFAAGYFLGGD	YQITEGRDSSVCWTCCPLTCLKYNVEDWYSAVKNFF	1	7	0	9209	0.0007594662037539	0.0	0.0	1.0	0.0001084951719648	0.0007594662037539	1.0
LAPLVIFGVAVSWKAIAGGTALIGSGFAAGYFLGGD	YQPIPNPYGGGGLGSIGVYPGWAGSNLSPNRSPWSWAVDLGGALFGKKRP	1	2	0	9214	0.0002169903439296	0.0	0.0	1.0	0.0001084951719648	0.0002169903439296	1.0
LAPLVIFGVAVSWKAIAGGTALIGSGFAAGYFLGGD	YRYDVEGGTWEYGYTYGINAYSDYYHSDNNHGSKVINRNNGNSAVDNADPGVWSRAWIWDVWDPATFRYNPTGWY	1	3	0	9213	0.0003254855158945	0.0	0.0	1.0	0.0001084951719648	0.0003254855158945	1.0
LAPLVIFGVAVSWKAIAGGTALIGSGFAAGYFLGGD	YSAGACLTDIGLGMVGGGAAGVAGGVAGIALGVALGQIGGSVRCITSYVGGK	1	1	0	9215	0.0001084951719648	0.0	0.0	1.0	0.0001084951719648	0.0001084951719648	1.0
LAPLVIFGVAVSWKAIAGGTALIGSGFAAGYFLGGD	YSAGKCLADIGWGMVEGVVTGAIAGGLMGAGIGFGLGQIGGSIYCIGNVLGGK	1	4	0	9212	0.0004339806878593	0.0	0.0	1.0	0.0001084951719648	0.0004339806878593	1.0
LAPLVIFGVAVSWKAIAGGTALIGSGFAAGYFLGGD	YSAGKSLADIGWGMAEGAIGGALAGGPIGAGIGIGLGQIGGSIYCIGNILGGK	1	1	0	9215	0.0001084951719648	0.0	0.0	1.0	0.0001084951719648	0.0001084951719648	1.0
LAPLVIFGVAVSWKAIAGGTALIGSGFAAGYFLGGD	YSAIDCRNAMLTGIASGIIAGGTGAGLATLGVGGLAGAFVGAHIGAIGGGLTCVGGMIGNKF	1	2	0	9214	0.0002169903439296	0.0	0.0	1.0	0.0001084951719648	0.0002169903439296	1.0
LAPLVIFGVAVSWKAIAGGTALIGSGFAAGYFLGGD	YSATDCKKHLIGGITSGAIAGGWLL	1	18	0	9198	0.0019529130953672	0.0	0.0	1.0	0.0001084951719648	0.0019529130953672	1.0
LAPLVIFGVAVSWKAIAGGTALIGSGFAAGYFLGGD	YSATDCKNHLIDGITSGAIAGGVGAGMATLGVGGVAGAFAGAHVGAIAGGLTCVGGMLFNGK	1	21	0	9195	0.0022783986112617	0.0	0.0	1.0	0.0001084951719648	0.0022783986112617	1.0
LAPLVIFGVAVSWKAIAGGTALIGSGFAAGYFLGGD	YSATDCKNHLIGDITSGAIAGGVGAGMATLGVGGVAGAFAGAHVGAIAGGLTCVGGMLFNGK	1	2	0	9214	0.0002169903439296	0.0	0.0	1.0	0.0001084951719648	0.0002169903439296	1.0
LAPLVIFGVAVSWKAIAGGTALIGSGFAAGYFLGGD	YSATDCKNHLIGGIGAGMATLGVGGVAGAFAGAHVGAIAGGLTCVGGMLFNGK	1	4	0	9212	0.0004339806878593	0.0	0.0	1.0	0.0001084951719648	0.0004339806878593	1.0
LAPLVIFGVAVSWKAIAGGTALIGSGFAAGYFLGGD	YSATDCKNHLIGGITSGAIADGVGAGMATLGVGGVAGAFAGAHVGAIAGGLTCVGGMLFNGK	1	32	0	9184	0.0034718455028751	0.0	0.0	1.0	0.0001084951719648	0.0034718455028751	1.0
LAPLVIFGVAVSWKAIAGGTALIGSGFAAGYFLGGD	YSATDCKNHLIGGITSGAIADGVGAGMATLGVGGVAGAHVGAIAGGLTCVGGMLFNGK	1	1	0	9215	0.0001084951719648	0.0	0.0	1.0	0.0001084951719648	0.0001084951719648	1.0
LAPLVIFGVAVSWKAIAGGTALIGSGFAAGYFLGGD	YSATDCKNHLIGGITSGAIADGVGAGMATLGVRGVAGAFAGAHVGAIAGGLTCVGGMLFNGK	1	1	0	9215	0.0001084951719648	0.0	0.0	1.0	0.0001084951719648	0.0001084951719648	1.0
LAPLVIFGVAVSWKAIAGGTALIGSGFAAGYFLGGD	YSATDCKNHLIGGITSGAIAGAFAGAHVGAIAGGLTCVGGMLFNGK	1	10	0	9206	0.0010849517196484	0.0	0.0	1.0	0.0001084951719648	0.0010849517196484	1.0
LAPLVIFGVAVSWKAIAGGTALIGSGFAAGYFLGGD	YSATDCKNHLIGGITSGAIAGAHVGAIAGGLTCVGGMLFNGK	1	15	0	9201	0.0016274275794727	0.0	0.0	1.0	0.0001084951719648	0.0016274275794727	1.0
LAPLVIFGVAVSWKAIAGGTALIGSGFAAGYFLGGD	YSATDCKNHLIGGITSGAIAGAIAGAIAGAHVGAIAGGLTCVGGMLFNGK	1	1	0	9215	0.0001084951719648	0.0	0.0	1.0	0.0001084951719648	0.0001084951719648	1.0
LAPLVIFGVAVSWKAIAGGTALIGSGFAAGYFLGGD	YSATDCKNHLIGGITSGAIAGGIGAGMATLGVGGVAGAFAGAHVGAIAGGLTCVGGVI	1	12	0	9204	0.0013019420635781	0.0	0.0	1.0	0.0001084951719648	0.0013019420635781	1.0
LAPLVIFGVAVSWKAIAGGTALIGSGFAAGYFLGGD	YSATDCKNHLIGGITSGAIAGGLTCVGGMLFNGK	1	8	0	9208	0.0008679613757187	0.0	0.0	1.0	0.0001084951719648	0.0008679613757187	1.0
LAPLVIFGVAVSWKAIAGGTALIGSGFAAGYFLGGD	YSATDCKNHLIGGITSGAIAGGLTRVGGMLFNGK	1	7	0	9209	0.0007594662037539	0.0	0.0	1.0	0.0001084951719648	0.0007594662037539	1.0
LAPLVIFGVAVSWKAIAGGTALIGSGFAAGYFLGGD	YSATDCKNHLIGGITSGAIAGGVGAGMAILGVGGVAGVFAGAHVGAIAGGLTCVGGMLFNGK	1	31	0	9185	0.0033633503309102	0.0	0.0	1.0	0.0001084951719648	0.0033633503309102	1.0
LAPLVIFGVAVSWKAIAGGTALIGSGFAAGYFLGGD	YSATDCKNHLIGGITSGAIAGGVGAGMATLGVGGVAGAFAGAFAGAHVGAIAGGLTCVGGMLFNGK	1	3	0	9213	0.0003254855158945	0.0	0.0	1.0	0.0001084951719648	0.0003254855158945	1.0
LAPLVIFGVAVSWKAIAGGTALIGSGFAAGYFLGGD	YSATDCKNHLIGGITSGAIAGGVGAGMATLGVGGVAGAFAGAHVGAIAGGLTCVGGMLF	1	8	0	9208	0.0008679613757187	0.0	0.0	1.0	0.0001084951719648	0.0008679613757187	1.0
LAPLVIFGVAVSWKAIAGGTALIGSGFAAGYFLGGD	YSATDCKNHLIGGITSGAIAGGVGAGMATLGVGGVAGAFAGAHVGAIAGGLTCVGGMLFNGK	1	482	0	8734	0.0522946728870565	0.0	0.0	1.0	0.0001084951719648	0.0522946728870565	1.0
LAPLVIFGVAVSWKAIAGGTALIGSGFAAGYFLGGD	YSATDCKNHLIGGITSGAIAGGVGAGMATLGVGGVAGAFAGAHVGAIAGGLTRVGGMLFNGK	1	8	0	9208	0.0008679613757187	0.0	0.0	1.0	0.0001084951719648	0.0008679613757187	1.0
LAPLVIFGVAVSWKAIAGGTALIGSGFAAGYFLGGD	YSATDCKNHLIGGITSGAIAGGVGAGMATLGVGGVAGAFAGAIAGGLTCVGGMLFNGK	1	61	0	9155	0.0066182054898557	0.0	0.0	1.0	0.0001084951719648	0.0066182054898557	1.0
LAPLVIFGVAVSWKAIAGGTALIGSGFAAGYFLGGD	YSATDCKNHLIGGITSGAIAGGVGAGMATLGVGGVAGAFASAHVGAIAGGLTCVGGMLFNGK	1	1	0	9215	0.0001084951719648	0.0	0.0	1.0	0.0001084951719648	0.0001084951719648	1.0
LAPLVIFGVAVSWKAIAGGTALIGSGFAAGYFLGGD	YSATDCKNHLIGGITSGAIAGGVGAGMATLGVGGVAGAFGGAHVGAIAGGLTCVGGMLFNGK	1	1	0	9215	0.0001084951719648	0.0	0.0	1.0	0.0001084951719648	0.0001084951719648	1.0
LAPLVIFGVAVSWKAIAGGTALIGSGFAAGYFLGGD	YSATDCKNHLIGGITSGAIAGGVGAGMATLGVGGVAGAFVGAHVGAIAGGLTCVGGMLFNGK	1	4	0	9212	0.0004339806878593	0.0	0.0	1.0	0.0001084951719648	0.0004339806878593	1.0
LAPLVIFGVAVSWKAIAGGTALIGSGFAAGYFLGGD	YSATDCKNHLIGGITSGAIAGGVGAGMATLGVGGVAGVFAGAHVGAIAGGLTCVGGMLFNGK	1	1	0	9215	0.0001084951719648	0.0	0.0	1.0	0.0001084951719648	0.0001084951719648	1.0
LAPLVIFGVAVSWKAIAGGTALIGSGFAAGYFLGGD	YSATDCKNHLIGGITSGAIAGGVGAGMATLGVGGVEVRLQVHM	1	2	0	9214	0.0002169903439296	0.0	0.0	1.0	0.0001084951719648	0.0002169903439296	1.0
LAPLVIFGVAVSWKAIAGGTALIGSGFAAGYFLGGD	YSATDCKNHLIGGITSGAIAGGVGAGMATLGVVGVAGAIAGGLTCVGGMLFNGK	1	4	0	9212	0.0004339806878593	0.0	0.0	1.0	0.0001084951719648	0.0004339806878593	1.0
LAPLVIFGVAVSWKAIAGGTALIGSGFAAGYFLGGD	YSATDCKNHLIGGITSGAIAGGVGAGVATLGVGGVAGAFAGAHVGAIAGGLTCVGGMLFNGK	1	1	0	9215	0.0001084951719648	0.0	0.0	1.0	0.0001084951719648	0.0001084951719648	1.0
LAPLVIFGVAVSWKAIAGGTALIGSGFAAGYFLGGD	YSATDCKNHLIGGITSGAIAGGVRAGMATLGVGGVAGAFAGAFAGAHVGAIAGGLTCVGGMLFNGK	1	2	0	9214	0.0002169903439296	0.0	0.0	1.0	0.0001084951719648	0.0002169903439296	1.0
LAPLVIFGVAVSWKAIAGGTALIGSGFAAGYFLGGD	YSATDCKNHLIGGITSGAIAGGVRAGMATLGVGGVAGAFAGAHVGAIAGGLTCVGGMLFNGK	1	32	0	9184	0.0034718455028751	0.0	0.0	1.0	0.0001084951719648	0.0034718455028751	1.0
LAPLVIFGVAVSWKAIAGGTALIGSGFAAGYFLGGD	YSATDCKNHLIGGITSGAIAGGWLL	1	232	0	8984	0.0251708798958446	0.0	0.0	1.0	0.0001084951719648	0.0251708798958446	1.0
LAPLVIFGVAVSWKAIAGGTALIGSGFAAGYFLGGD	YSATDCKNHLIGGITSGAITGGVRAGMATLGVGGVAGAFAGAHVGAIAGGLTCVGGMLFNGK	1	1	0	9215	0.0001084951719648	0.0	0.0	1.0	0.0001084951719648	0.0001084951719648	1.0
LAPLVIFGVAVSWKAIAGGTALIGSGFAAGYFLGGD	YSATDCKNHLIRGITSGAIAGGWLL	1	14	0	9202	0.0015189324075078	0.0	0.0	1.0	0.0001084951719648	0.0015189324075078	1.0
LAPLVIFGVAVSWKAIAGGTALIGSGFAAGYFLGGD	YSATDCKNHLIRGITSGVIAGGWLL	1	1	0	9215	0.0001084951719648	0.0	0.0	1.0	0.0001084951719648	0.0001084951719648	1.0
LAPLVIFGVAVSWKAIAGGTALIGSGFAAGYFLGGD	YSATDCKNQLIGGITSGAIAGGWLL	1	9	0	9207	0.0009764565476836	0.0	0.0	1.0	0.0001084951719648	0.0009764565476836	1.0
LAPLVIFGVAVSWKAIAGGTALIGSGFAAGYFLGGD	YSATDCKSHLIGGITSGAIAGGWLL	1	2	0	9214	0.0002169903439296	0.0	0.0	1.0	0.0001084951719648	0.0002169903439296	1.0
LAPLVIFGVAVSWKAIAGGTALIGSGFAAGYFLGGD	YSATDYKNHLIGGITSGAIAGGVGAGMATLGVGGVAGAFAGAHVGAIAGGLTCVGGMLFNGK	1	1	0	9215	0.0001084951719648	0.0	0.0	1.0	0.0001084951719648	0.0001084951719648	1.0
LAPLVIFGVAVSWKAIAGGTALIGSGFAAGYFLGGD	YSFTDCQNALITGVTTGIITGGTGAGLATLGVAGLAGAFVGAHIGAIGGGLTCLGGMVGDKLGLSW	1	16	0	9200	0.0017359227514375	0.0	0.0	1.0	0.0001084951719648	0.0017359227514375	1.0
LAPLVIFGVAVSWKAIAGGTALIGSGFAAGYFLGGD	YSGKDCLKDMGGYALAGAGSGALWGAPAGGVGALPGAFVGAHVGAIAGGFACMGGMIGNKFN	1	13	0	9203	0.001410437235543	0.0	0.0	1.0	0.0001084951719648	0.001410437235543	1.0
LAPLVIFGVAVSWKAIAGGTALIGSGFAAGYFLGGD	YSGKDCLKDMGGYMLIGAGSGALWGAPAGGIGALPGAFVGAHVGAIGGGFACMGGMIGNRFN	1	30	0	9186	0.0032548551589454	0.0	0.0	1.0	0.0001084951719648	0.0032548551589454	1.0
LAPLVIFGVAVSWKAIAGGTALIGSGFAAGYFLGGD	YSGKDCLKDMGGYMLIGAGSGALWGAPAGGIGALPGAIVGAHVGAIGGGFACMGGMIGNRFN	1	2	0	9214	0.0002169903439296	0.0	0.0	1.0	0.0001084951719648	0.0002169903439296	1.0
LAPLVIFGVAVSWKAIAGGTALIGSGFAAGYFLGGD	YSGKDCLKDMGGYMLIGAGSGALWGAPAGGIGVLPGAFVGAHVGAIGGGFACMGGMIGNRFN	1	82	0	9134	0.0088966041011175	0.0	0.0	1.0	0.0001084951719648	0.0088966041011175	1.0
LAPLVIFGVAVSWKAIAGGTALIGSGFAAGYFLGGD	YSGKDCLKDMGGYMLIGAGSGALWGAPAGGIGVLPGAFVGAHVGTIGGGFACMGGMIGNRFN	1	9	0	9207	0.0009764565476836	0.0	0.0	1.0	0.0001084951719648	0.0009764565476836	1.0
LAPLVIFGVAVSWKAIAGGTALIGSGFAAGYFLGGD	YSGKDCLKDMGGYMLSGAGSGA	1	1	0	9215	0.0001084951719648	0.0	0.0	1.0	0.0001084951719648	0.0001084951719648	1.0
LAPLVIFGVAVSWKAIAGGTALIGSGFAAGYFLGGD	YSGKDCLKDMGGYMLSGAGSGALWGAPAGGIGALPGAFVGAHVGAIAGGFACMDGMIGNRFN	1	1	0	9215	0.0001084951719648	0.0	0.0	1.0	0.0001084951719648	0.0001084951719648	1.0
LAPLVIFGVAVSWKAIAGGTALIGSGFAAGYFLGGD	YSGKDCLKDMGGYMLSGAGSGALWGAPAGGIGALPGAFVGAHVGAIAGGFACMGGMIGNRFN	1	18	0	9198	0.0019529130953672	0.0	0.0	1.0	0.0001084951719648	0.0019529130953672	1.0
LAPLVIFGVAVSWKAIAGGTALIGSGFAAGYFLGGD	YSGKDCLKDMGGYMLSGAGSGALWGAPAGGIGALPGAFVGAIAGGFACMGGMIGNRFN	1	1	0	9215	0.0001084951719648	0.0	0.0	1.0	0.0001084951719648	0.0001084951719648	1.0
LAPLVIFGVAVSWKAIAGGTALIGSGFAAGYFLGGD	YSGKDCLKDMGGYMLSGAGSGGAPAGGIGALPGVFVGAHVGAIGGGFACMGGMIGNRFN	1	1	0	9215	0.0001084951719648	0.0	0.0	1.0	0.0001084951719648	0.0001084951719648	1.0
LAPLVIFGVAVSWKAIAGGTALIGSGFAAGYFLGGD	YSGKDCLKDMGIYMLSGAGSGAMWGAPVGGVGAVPGAFVGAHVGAIAGGFVCMGGMIGNKFN	1	2	0	9214	0.0002169903439296	0.0	0.0	1.0	0.0001084951719648	0.0002169903439296	1.0
LAPLVIFGVAVSWKAIAGGTALIGSGFAAGYFLGGD	YSGKDCLKDMGRYMLIGAGSGALWGAPAGGIGALPGAFVGAHVGAIGGGFACMGGMIGNRFN	1	2	0	9214	0.0002169903439296	0.0	0.0	1.0	0.0001084951719648	0.0002169903439296	1.0
LAPLVIFGVAVSWKAIAGGTALIGSGFAAGYFLGGD	YSGNDCLRDMGGFVLSGAGSDALWGAPEGGIGAIPGAFVGAHVGAIAGGFACMGGILGN	1	1	0	9215	0.0001084951719648	0.0	0.0	1.0	0.0001084951719648	0.0001084951719648	1.0
LAPLVIFGVAVSWKAIAGGTALIGSGFAAGYFLGGD	YSKTDCLNAMITGIAGGIVAGGTGAGLVTLGVAGLPGAFVGAHIGAIGGGATCVGGMLFN	1	12	0	9204	0.0013019420635781	0.0	0.0	1.0	0.0001084951719648	0.0013019420635781	1.0
LAPLVIFGVAVSWKAIAGGTALIGSGFAAGYFLGGD	YSSNNCIRDMGASMLAGAGQGHGGQQLEELEQFQVHLLERMLEL	1	1	0	9215	0.0001084951719648	0.0	0.0	1.0	0.0001084951719648	0.0001084951719648	1.0
LAPLVIFGVAVSWKAIAGGTALIGSGFAAGYFLGGD	YSSTDCQNALITGVTTGIITGGTGAGLATLGVAGLAGAFVGAHIGAIGEILPKQVLEEQQQEVFN	1	19	0	9197	0.0020614082673321	0.0	0.0	1.0	0.0001084951719648	0.0020614082673321	1.0
LAPLVIFGVAVSWKAIAGGTALIGSGFAAGYFLGGD	YSSTDCQNALITGVTTGIITGGTGAGLATLGVAGLAGAFVGAHIGAIGGGLTCLGGMVGDKLGLSW	1	406	0	8810	0.0440490398177281	0.0	0.0	1.0	0.0001084951719648	0.0440490398177281	1.0
LAPLVIFGVAVSWKAIAGGTALIGSGFAAGYFLGGD	YSSTDCQNALITGVTTGIITGGTGAGLATLGVAGLAGAFVGAHIGAIGSGLTCLGGMVGDKLGLSW	1	30	0	9186	0.0032548551589454	0.0	0.0	1.0	0.0001084951719648	0.0032548551589454	1.0
LAPLVIFGVAVSWKAIAGGTALIGSGFAAGYFLGGD	YSSTDCQNALITGVTTGIITGGTGAGLATLGVAGLAGAFVGAHIGAIRGGLTCLGGMVGDKLGLSW	1	14	0	9202	0.0015189324075078	0.0	0.0	1.0	0.0001084951719648	0.0015189324075078	1.0
LAPLVIFGVAVSWKAIAGGTALIGSGFAAGYFLGGD	YSSTDCQNALITGVTTGIITGGTGAGLATLGVAGLVGAFVGAHIGAIGDGLTCLGGMVGDKLGLSW	1	7	0	9209	0.0007594662037539	0.0	0.0	1.0	0.0001084951719648	0.0007594662037539	1.0
LAPLVIFGVAVSWKAIAGGTALIGSGFAAGYFLGGD	YSSTDCQNALITGVTTGIITGGTGAGLATLGVAGLVGAFVGAHIGAIGGGLTCLGGMVGDKLGLSW	1	5	0	9211	0.0005424758598242	0.0	0.0	1.0	0.0001084951719648	0.0005424758598242	1.0
LAPLVIFGVAVSWKAIAGGTALIGSGFAAGYFLGGD	YSSTDCRNALITGVTTGIITGGTGAGLATLGVGGLAGAFVGAHIGAIGGGLTCLGGMVGDKLGLSW	1	2	0	9214	0.0002169903439296	0.0	0.0	1.0	0.0001084951719648	0.0002169903439296	1.0
LAPLVIFGVAVSWKAIAGGTALIGSGFAAGYFLGGD	YSSTDYQNALITGVTTGIITGGTGAGLATLGVAGLAGAFVGAHIGAIGSGLTCLGGMVGDKLGLSW	1	2	0	9214	0.0002169903439296	0.0	0.0	1.0	0.0001084951719648	0.0002169903439296	1.0
LAPLVIFGVAVSWKAIAGGTALIGSGFAAGYFLGGD	YSSTNCQNALITGVTTGIITGGTGAGLATLGVTGLAGAFVGAHIGAIGGGLTCLGGMVGDKLGLSW	1	1	0	9215	0.0001084951719648	0.0	0.0	1.0	0.0001084951719648	0.0001084951719648	1.0
LAPLVIFGVAVSWKAIAGGTALIGSGFAAGYFLGGD	YSWGGFFDSVGQAGIGGMAGGAATGALTGAAGGTMVFPGVGTVAGAGGCAAAGGIIGGIGGMVTGAANYLVSGGD	1	1	0	9215	0.0001084951719648	0.0	0.0	1.0	0.0001084951719648	0.0001084951719648	1.0
LAPLVIFGVAVSWKAIAGGTALIGSGFAAGYFLGGD	YTFEAYRGEFPPPPYYSQALSPQALHARMTAWAYGVRP	1	1	0	9215	0.0001084951719648	0.0	0.0	1.0	0.0001084951719648	0.0001084951719648	1.0
LAPLVIFGVAVSWKAIAGGTALIGSGFAAGYFLGGD	YTFEAYRGEFPPPSYYSQALSPQALHARMTAWAYGVRP	1	6	0	9210	0.000650971031789	0.0	0.0	1.0	0.0001084951719648	0.000650971031789	1.0
LAPLVIFGVAVSWKAIAGGTALIGSGFAAGYFLGGD	YTVVNPGGGIGVSLGAPWSITNFWKKYFNHDSSTVNRRH	1	3	0	9213	0.0003254855158945	0.0	0.0	1.0	0.0001084951719648	0.0003254855158945	1.0
LAPLVIFGVAVSWKAIAGGTALIGSGLAAGYFLEGD	LAPLVIFGVAVSWKAIAGGTALIGSGLAAGYFLGGD	3	2235	0	6979	0.7274601280243029	0.0	0.0	1.0	0.0003254855158945	0.2424867093414343	1.0
LAPLVIFGVAVSWKAIAGGTALIGSGLAAGYFLEGD	LAPLVIFGVAVSWKAIAGGTALIGSGLAAGYFLGGN	3	11	0	9203	0.0035803406748399	0.0	0.0	1.0	0.0003254855158945	0.0011934468916133	1.0
LAPLVIFGVAVSWKAIAGGTALIGSGLAAGYFLEGD	LAPLVIFGVAVSWKAIAGGTALIGSGLAAGYFLRGD	3	3	0	9211	0.0009764565476836	0.0	0.0	1.0	0.0003254855158945	0.0003254855158945	1.0
LAPLVIFGVAVSWKAIAGGTALIGSGLAAGYFLEGD	LAPLVIFGVAVSWKAIAGGTALIGSGLATGYFLGGD	3	33	0	9181	0.0107410220245199	0.0	0.0	1.0	0.0003254855158945	0.0035803406748399	1.0
LAPLVIFGVAVSWKAIAGGTALIGSGLAAGYFLEGD	LAPLVIFGVAVSWKAIAGGTALIGSGWAAGYFLGGD	3	10	0	9204	0.0032548551589454	0.0	0.0	1.0	0.0003254855158945	0.0010849517196484	1.0
LAPLVIFGVAVSWKAIAGGTALIGSGLAAGYFLEGD	LAPLVIFGVAVSWKAIAGGTALISSGLAAGYFLGGD	3	1	0	9213	0.0003254855158945	0.0	0.0	1.0	0.0003254855158945	0.0001084951719648	1.0
LAPLVIFGVAVSWKAIAGGTALIGSGLAAGYFLEGD	LAPLVIFGVAVSWKAIAGGTALVGSGLAAGYFLGG	3	19	0	9195	0.0061842248019963	0.0	0.0	1.0	0.0003254855158945	0.0020614082673321	1.0
LAPLVIFGVAVSWKAIAGGTALIGSGLAAGYFLEGD	LAPLVIFGVAVSWKAIAGGTALVGSGLAAGYFLGGD	3	10	0	9204	0.0032548551589454	0.0	0.0	1.0	0.0003254855158945	0.0010849517196484	1.0
LAPLVIFGVAVSWKAIAGGTALIGSGLAAGYFLEGD	LAPLVIFGVAVSWKAIAGGTELIGSGLAAGYFLGGD	3	1	0	9213	0.0003254855158945	0.0	0.0	1.0	0.0003254855158945	0.0001084951719648	1.0
LAPLVIFGVAVSWKAIAGGTALIGSGLAAGYFLEGD	LAPLVIFGVAVSWKAVAGGTALVGSGLAAG	3	2	0	9212	0.000650971031789	0.0	0.0	1.0	0.0003254855158945	0.0002169903439296	1.0
LAPLVIFGVAVSWKAIAGGTALIGSGLAAGYFLEGD	LAPLVIFGVAVSWKAVAGGTALVGSGLAAGYFLGG	3	2	0	9212	0.000650971031789	0.0	0.0	1.0	0.0003254855158945	0.0002169903439296	1.0
LAPLVIFGVAVSWKAIAGGTALIGSGLAAGYFLEGD	LAPLVIFGVAVSWKTIAGGTALIGSGLAAGYFLGGD	3	7	0	9207	0.0022783986112617	0.0	0.0	1.0	0.0003254855158945	0.0007594662037539	1.0
LAPLVIFGVAVSWKAIAGGTALIGSGLAAGYFLEGD	LAPLVIFGVAVSWKVIAGGTALIGSGLAAGYFLGGD	3	221	0	8993	0.0719322990126939	0.0	0.0	1.0	0.0003254855158945	0.0239774330042313	1.0
LAPLVIFGVAVSWKAIAGGTALIGSGLAAGYFLEGD	LAPLVILGVAVSWKAIAAGAALVGSGLAAGYFLGGD	3	2	0	9212	0.000650971031789	0.0	0.0	1.0	0.0003254855158945	0.0002169903439296	1.0
LAPLVIFGVAVSWKAIAGGTALIGSGLAAGYFLEGD	LAPLVILGVAVSWKAIAGGTALIGSGLAAGYFLGGD	3	6	0	9208	0.0019529130953672	0.0	0.0	1.0	0.0003254855158945	0.000650971031789	1.0
LAPLVIFGVAVSWKAIAGGTALIGSGLAAGYFLEGD	LAPLVVFGVAVSWKAIAGGTALVGSGLAAGYFLGG	3	1	0	9213	0.0003254855158945	0.0	0.0	1.0	0.0003254855158945	0.0001084951719648	1.0
LAPLVIFGVAVSWKAIAGGTALIGSGLAAGYFLEGD	LAPVIIGGVAIGWKVIGGVVGVVGTGLTIGAAAGYYANRP	3	3	0	9211	0.0009764565476836	0.0	0.0	1.0	0.0003254855158945	0.0003254855158945	1.0
LAPLVIFGVAVSWKAIAGGTALIGSGLAAGYFLEGD	LAPVIIGGVAIGWKVIGGVVGVVTAAGAVGVATGYYANRP	3	3	0	9211	0.0009764565476836	0.0	0.0	1.0	0.0003254855158945	0.0003254855158945	1.0
LAPLVIFGVAVSWKAIAGGTALIGSGLAAGYFLEGD	LDPISIVIGVGGLIFTAYNAGYTLGKDLARRKR	3	1	0	9213	0.0003254855158945	0.0	0.0	1.0	0.0003254855158945	0.0001084951719648	1.0
LAPLVIFGVAVSWKAIAGGTALIGSGLAAGYFLEGD	LDPISIVIGVGGLMFTAYNAGYTLGKDLARRKR	3	2	0	9212	0.000650971031789	0.0	0.0	1.0	0.0003254855158945	0.0002169903439296	1.0
LAPLVIFGVAVSWKAIAGGTALIGSGLAAGYFLEGD	LDPLVIFGVAVSWKAIAGGTALIGSGLAAGYFLGGD	3	70	0	9144	0.0227839861126179	0.0	0.0	1.0	0.0003254855158945	0.0075946620375393	1.0
LAPLVIFGVAVSWKAIAGGTALIGSGLAAGYFLEGD	LEPITVAIGIGTLLVSSIKIGYDFGKDLARRKR	3	3	0	9211	0.0009764565476836	0.0	0.0	1.0	0.0003254855158945	0.0003254855158945	1.0
LAPLVIFGVAVSWKAIAGGTALIGSGLAAGYFLEGD	LGAAIDLGITEGIAGVATGFSAKSKGLLIPGLGELTTTGGMIIGGTVGFIHGLPEDGICDKWSR	3	2	0	9212	0.000650971031789	0.0	0.0	1.0	0.0003254855158945	0.0002169903439296	1.0
LAPLVIFGVAVSWKAIAGGTALIGSGLAAGYFLEGD	LGEATAKSAVGGAASGFATGAFIGATGGSVVCPGLGTATGWLGCGLALGAGGLVTGAVSGAAEYLVSCW	3	1	0	9213	0.0003254855158945	0.0	0.0	1.0	0.0003254855158945	0.0001084951719648	1.0
LAPLVIFGVAVSWKAIAGGTALIGSGLAAGYFLEGD	LGLGICLGFVGFAAGYSL	3	1	0	9213	0.0003254855158945	0.0	0.0	1.0	0.0003254855158945	0.0001084951719648	1.0
LAPLVIFGVAVSWKAIAGGTALIGSGLAAGYFLEGD	LGLGICLGLVGFAAGYSL	3	2	0	9212	0.000650971031789	0.0	0.0	1.0	0.0003254855158945	0.0002169903439296	1.0
LAPLVIFGVAVSWKAIAGGTALIGSGLAAGYFLEGD	LGLGICLGLVGFAGGFAHGVVQGAGVGTAIEPGYGTIIGALVDGVGQGLIYGGAGFAAGYSL	3	15	0	9199	0.0048822827384181	0.0	0.0	1.0	0.0003254855158945	0.0016274275794727	1.0
LAPLVIFGVAVSWKAIAGGTALIGSGLAAGYFLEGD	LGLGICLGLVGFASGFAHGVVQGAGVGTAIEPGYGTIIGALVDGVGQGLIYGGAGFAAGYSL	3	1	0	9213	0.0003254855158945	0.0	0.0	1.0	0.0003254855158945	0.0001084951719648	1.0
LAPLVIFGVAVSWKAIAGGTALIGSGLAAGYFLEGD	LIHLFEGGRTTLPAWGGRSIGPSPYGAFDWANGLAEGLIGRRRR	3	1	0	9213	0.0003254855158945	0.0	0.0	1.0	0.0003254855158945	0.0001084951719648	1.0
LAPLVIFGVAVSWKAIAGGTALIGSGLAAGYFLEGD	LIITAAGIILAGKVAGAVVTIGGALYGAGYAIGKALRP	3	7	0	9207	0.0022783986112617	0.0	0.0	1.0	0.0003254855158945	0.0007594662037539	1.0
LAPLVIFGVAVSWKAIAGGTALIGSGLAAGYFLEGD	LIITAAGIILAGKVAGAVVTIGGALYGAGYAIGTALRP	3	1	0	9213	0.0003254855158945	0.0	0.0	1.0	0.0003254855158945	0.0001084951719648	1.0
LAPLVIFGVAVSWKAIAGGTALIGSGLAAGYFLEGD	LIITTSTAIAWGILGVVTYMYGRHLGSRR	3	15	0	9199	0.0048822827384181	0.0	0.0	1.0	0.0003254855158945	0.0016274275794727	1.0
LAPLVIFGVAVSWKAIAGGTALIGSGLAAGYFLEGD	LIITTSTAIAWGVLGVVTYMYGRHLGSKR	3	1	0	9213	0.0003254855158945	0.0	0.0	1.0	0.0003254855158945	0.0001084951719648	1.0
LAPLVIFGVAVSWKAIAGGTALIGSGLAAGYFLEGD	LIITTSTAIAWGVLGVVTYMYGRHLGSRR	3	8	0	9206	0.0026038841271563	0.0	0.0	1.0	0.0003254855158945	0.0008679613757187	1.0
LAPLVIFGVAVSWKAIAGGTALIGSGLAAGYFLEGD	LITIAMIAGGVAIFLGGRLIGQDLKRKFG	3	6	0	9208	0.0019529130953672	0.0	0.0	1.0	0.0003254855158945	0.000650971031789	1.0
LAPLVIFGVAVSWKAIAGGTALIGSGLAAGYFLEGD	LITIATIAGGVAIFLGGRLIGQDLKRKFG	3	4	0	9210	0.0013019420635781	0.0	0.0	1.0	0.0003254855158945	0.0004339806878593	1.0
LAPLVIFGVAVSWKAIAGGTALIGSGLAAGYFLEGD	LLDPFSLGLIAGGVITVGAAIWSIVKKK	3	2	0	9212	0.000650971031789	0.0	0.0	1.0	0.0003254855158945	0.0002169903439296	1.0
LAPLVIFGVAVSWKAIAGGTALIGSGLAAGYFLEGD	LLFGLVVVGGVAIAGTFLLGAVDGASGAHAKRRGR	3	24	0	9190	0.007811652381469	0.0	0.0	1.0	0.0003254855158945	0.0026038841271563	1.0
LAPLVIFGVAVSWKAIAGGTALIGSGLAAGYFLEGD	LLGAVAYGLCQGAVGGISGFGAGLGARHCIGASFSAYGSRSSPLANWSWDYCRCCGWIGTGIR	3	1	0	9213	0.0003254855158945	0.0	0.0	1.0	0.0003254855158945	0.0001084951719648	1.0
LAPLVIFGVAVSWKAIAGGTALIGSGLAAGYFLEGD	LLIGLVVVGGVAIAGTFLLGAVDGASGAHAKRRGR	3	1	0	9213	0.0003254855158945	0.0	0.0	1.0	0.0003254855158945	0.0001084951719648	1.0
LAPLVIFGVAVSWKAIAGGTALIGSGLAAGYFLEGD	LLLGLVVVGGVAIAGTFLLGAVDGASGAHAKRRGR	3	2	0	9212	0.000650971031789	0.0	0.0	1.0	0.0003254855158945	0.0002169903439296	1.0
LAPLVIFGVAVSWKAIAGGTALIGSGLAAGYFLEGD	LLLGVLGAAAGGVGGFFTGGVAGAAVGTVTLPVVGTIAGTTAGAIGGAATGAAPLGIAGASVNTWGKWI	3	3	0	9211	0.0009764565476836	0.0	0.0	1.0	0.0003254855158945	0.0003254855158945	1.0
LAPLVIFGVAVSWKAIAGGTALIGSGLAAGYFLEGD	LLLGVLGAAAGGVGGFFTGGVAGAAVGTVTLPVVGTIAGTTAGAIGGAATGAATLGIAGASVNTWGKWI	3	5	0	9209	0.0016274275794727	0.0	0.0	1.0	0.0003254855158945	0.0005424758598242	1.0
LAPLVIFGVAVSWKAIAGGTALIGSGLAAGYFLEGD	LLLGVLGAAAGGVGGFFTGGVAGAAVGTVTLPVVGTIAGTTAGASVNTWGKWI	3	1	0	9213	0.0003254855158945	0.0	0.0	1.0	0.0003254855158945	0.0001084951719648	1.0
LAPLVIFGVAVSWKAIAGGTALIGSGLAAGYFLEGD	LLPVVVGGVVVGWKVAAGVTAAVIAGGVAIGAAAGYFANRP	3	1	0	9213	0.0003254855158945	0.0	0.0	1.0	0.0003254855158945	0.0001084951719648	1.0
LAPLVIFGVAVSWKAIAGGTALIGSGLAAGYFLEGD	LLTSGSAWAMTAGCAWAGAKLGGAFTAIADNIWP	3	1	0	9213	0.0003254855158945	0.0	0.0	1.0	0.0003254855158945	0.0001084951719648	1.0
LAPLVIFGVAVSWKAIAGGTALIGSGLAAGYFLEGD	LLTSGSAWAMTAGCAWAGAKLGGTFTAIADNIWP	3	1	0	9213	0.0003254855158945	0.0	0.0	1.0	0.0003254855158945	0.0001084951719648	1.0
LAPLVIFGVAVSWKAIAGGTALIGSGLAAGYFLEGD	LLTSGSAWAMTAGCAWAGAKLGGTFTAIADNIWPWKGIEIMFNYKIVDNQELSNISGGRLGGDVVVGALSGAFQAGQSCIAGGPQAYLICATGGAIVGGIIAFGLRPPK	3	1	0	9213	0.0003254855158945	0.0	0.0	1.0	0.0003254855158945	0.0001084951719648	1.0
LAPLVIFGVAVSWKAIAGGTALIGSGLAAGYFLEGD	LNPTCGVLVGMLIYIGLTAFTGPVGIALRFQQVG	3	1	0	9213	0.0003254855158945	0.0	0.0	1.0	0.0003254855158945	0.0001084951719648	1.0
LAPLVIFGVAVSWKAIAGGTALIGSGLAAGYFLEGD	LNPTCGVLVGMLIYIGLTAFTGPVGVALRFQQVG	3	1	0	9213	0.0003254855158945	0.0	0.0	1.0	0.0003254855158945	0.0001084951719648	1.0
LAPLVIFGVAVSWKAIAGGTALIGSGLAAGYFLEGD	LNPTCGVLVGMSIYIGLTAFTAPVGVALRFQQVG	3	1	0	9213	0.0003254855158945	0.0	0.0	1.0	0.0003254855158945	0.0001084951719648	1.0
LAPLVIFGVAVSWKAIAGGTALIGSGLAAGYFLEGD	LNPTCGVLVGMSIYIGLTAFTGPVGVALRFQQVG	3	2	0	9212	0.000650971031789	0.0	0.0	1.0	0.0003254855158945	0.0002169903439296	1.0
LAPLVIFGVAVSWKAIAGGTALIGSGLAAGYFLEGD	LSCDEGMLAVGGLGAVGGPWGACRWGVSRCSLILFLICMGGIYE	3	1	0	9213	0.0003254855158945	0.0	0.0	1.0	0.0003254855158945	0.0001084951719648	1.0
LAPLVIFGVAVSWKAIAGGTALIGSGLAAGYFLEGD	LSCDEGMLAVGGLGAVGGPWGAVGGVLVGAALYCF	3	87	0	9127	0.0283172398828252	0.0	0.0	1.0	0.0003254855158945	0.0094390799609417	1.0
LAPLVIFGVAVSWKAIAGGTALIGSGLAAGYFLEGD	LSDCAQGTLATAALGAATGGGPWGAVGGGLVGVAAFCLW	3	2	0	9212	0.000650971031789	0.0	0.0	1.0	0.0003254855158945	0.0002169903439296	1.0
LAPLVIFGVAVSWKAIAGGTALIGSGLAAGYFLEGD	LSDCATGILGTGGLGAVGGPWGMVGGAMVGAAAFCF	3	2	0	9212	0.000650971031789	0.0	0.0	1.0	0.0003254855158945	0.0002169903439296	1.0
LAPLVIFGVAVSWKAIAGGTALIGSGLAAGYFLEGD	LSGPPGYPLTRDFSRNFLEENTAKYLDQLENIYSTDLVNLRA	3	1	0	9213	0.0003254855158945	0.0	0.0	1.0	0.0003254855158945	0.0001084951719648	1.0
LAPLVIFGVAVSWKAIAGGTALIGSGLAAGYFLEGD	LSIHNGVLSFGINAAVNATLAYFMGGGGGIALFRAAIKAVGRQTFTRQLRGTLISFVGVQAANRISGTVVGFILQSGGLSV	3	5	0	9209	0.0016274275794727	0.0	0.0	1.0	0.0003254855158945	0.0005424758598242	1.0
LAPLVIFGVAVSWKAIAGGTALIGSGLAAGYFLEGD	LSIHNGVLSFGINAEVNATLAYFMGGGGGIALFRAAIKAVGRQTFTRQLRGTLISFVGVQAANRISGTVVGFILQSGGLSVGGMLANWLDSGDKYPRNGWWDIT	3	15	0	9199	0.0048822827384181	0.0	0.0	1.0	0.0003254855158945	0.0016274275794727	1.0
LAPLVIFGVAVSWKAIAGGTALIGSGLAAGYFLEGD	LSIHNGVLSFGINAEVNATLAYFMGGGGGIALFRAAIKAVGRQTFTRQLRGTLISFVGVQAANRISGTVVGFILQSGGLSVGGMLANWLDSGDKYPRNGWWDQTCFN	3	1	0	9213	0.0003254855158945	0.0	0.0	1.0	0.0003254855158945	0.0001084951719648	1.0
LAPLVIFGVAVSWKAIAGGTALIGSGLAAGYFLEGD	LSIHNSVVAFGVNSAVNTVIAYFMGGGGGFALFKAAIKAVGRQTFTRRLKGALINFLGVQAANRISGIVVGFILETGGLSVGGMLAKLWDSGDRHPNNEWCDII	3	1	0	9213	0.0003254855158945	0.0	0.0	1.0	0.0003254855158945	0.0001084951719648	1.0
LAPLVIFGVAVSWKAIAGGTALIGSGLAAGYFLEGD	LSIHNSVVAFGVNSAVNTVIAYFMGGGGGFALFKAAIKAVGRQTFTRRLRGALINFLGVQAANRISGIVVGFILETGGLSVGGMLAKLWDSGDKHPNNGWCDII	3	1	0	9213	0.0003254855158945	0.0	0.0	1.0	0.0003254855158945	0.0001084951719648	1.0
LAPLVIFGVAVSWKAIAGGTALIGSGLAAGYFLEGD	LSPTLTTTSSGWCLAASAAVSGGISAAATFIVSATYNRG	3	3	0	9211	0.0009764565476836	0.0	0.0	1.0	0.0003254855158945	0.0003254855158945	1.0
LAPLVIFGVAVSWKAIAGGTALIGSGLAAGYFLEGD	LSVPNGALAFGVNSAINATIAYFMGGGGGIALFKAAIKAVGRQTFTRYLRGALINFIGVQAANRISGTVVGFVLGTGGLSVGGMLARHLDSGDKHPNNGWWDIT	3	1	0	9213	0.0003254855158945	0.0	0.0	1.0	0.0003254855158945	0.0001084951719648	1.0
LAPLVIFGVAVSWKAIAGGTALIGSGLAAGYFLEGD	LSVPNGALAFGVNSAINATIAYFMGGGGGIALFKAAIKAVGRQTFTRYLRGALVNFIGVQAANRISGKVVGFVLGTGGLSVGGMLARHLDSGDKHPNNGWWDIT	3	2	0	9212	0.000650971031789	0.0	0.0	1.0	0.0003254855158945	0.0002169903439296	1.0
LAPLVIFGVAVSWKAIAGGTALIGSGLAAGYFLEGD	LTYGFSGGVTGHLWSGEVWARWTSKNDPKINNNVVVYASGSHVTKAYANRWASAYTSTGRKPSGNRAYWEYY	3	6	0	9208	0.0019529130953672	0.0	0.0	1.0	0.0003254855158945	0.000650971031789	1.0
LAPLVIFGVAVSWKAIAGGTALIGSGLAAGYFLEGD	LVWWAVPAAGVVYGIVAGYTDEKCIMDNGKHWYCTKLP	3	1	0	9213	0.0003254855158945	0.0	0.0	1.0	0.0003254855158945	0.0001084951719648	1.0
LAPLVIFGVAVSWKAIAGGTALIGSGLAAGYFLEGD	LWEDLLYNINRYAHYIAQGLHQPIQL	3	3	0	9211	0.0009764565476836	0.0	0.0	1.0	0.0003254855158945	0.0003254855158945	1.0
LAPLVIFGVAVSWKAIAGGTALIGSGLAAGYFLEGD	LYIPRWAITGAITGAAYAALAAAGGGGLQLVLASYGLRSALVAGIVKGLGVLGIHIGNAFANTVIRSIASAGIGAGADWIFTNIIDGWDGRRDSQLRIG	3	1	0	9213	0.0003254855158945	0.0	0.0	1.0	0.0003254855158945	0.0001084951719648	1.0
LAPLVIFGVAVSWKAIAGGTALIGSGLAAGYFLEGD	MEWIGAVLGAIGNAAHPVDPRQVVDQLNGKYPRRGPVRSCPPGGTGGTPNAC	3	1	0	9213	0.0003254855158945	0.0	0.0	1.0	0.0003254855158945	0.0001084951719648	1.0
LAPLVIFGVAVSWKAIAGGTALIGSGLAAGYFLEGD	MEWIGDILGAIGNAAHPVNPRQVVDQLNGKYPRRGPVRSCPPGGTGGTPNAC	3	2	0	9212	0.000650971031789	0.0	0.0	1.0	0.0003254855158945	0.0002169903439296	1.0
LAPLVIFGVAVSWKAIAGGTALIGSGLAAGYFLEGD	MEWIGDVLGAIGNAAHPVNPDQVVAQLNGKYPRRGPVHYCAPGGTGGTPNACN	3	3	0	9211	0.0009764565476836	0.0	0.0	1.0	0.0003254855158945	0.0003254855158945	1.0
LAPLVIFGVAVSWKAIAGGTALIGSGLAAGYFLEGD	MEWIGDVLGAIGNAAHPVNPDQVVAQLNGKYPRRGPVHYCTPGGTGGTPNACN	3	1	0	9213	0.0003254855158945	0.0	0.0	1.0	0.0003254855158945	0.0001084951719648	1.0
LAPLVIFGVAVSWKAIAGGTALIGSGLAAGYFLEGD	MEWIGDVLGAIGNAAHPVNPRQVVDQLNGKYPRRGPVRSCHPGGTGGTPNAC	3	1	0	9213	0.0003254855158945	0.0	0.0	1.0	0.0003254855158945	0.0001084951719648	1.0
LAPLVIFGVAVSWKAIAGGTALIGSGLAAGYFLEGD	MEWIGDVLGAIGNAAHPVNPRQVVDQLNGKYPRRGPVRSCPPGGTGGTPNAC	3	16	0	9198	0.0052077682543126	0.0	0.0	1.0	0.0003254855158945	0.0017359227514375	1.0
LAPLVIFGVAVSWKAIAGGTALIGSGLAAGYFLEGD	MEWIGDVLGAIGNAAHPVNPRQVVDQLNGKYPRRGPVRSCPPGGTGGTPNACNW	3	2	0	9212	0.000650971031789	0.0	0.0	1.0	0.0003254855158945	0.0002169903439296	1.0
LAPLVIFGVAVSWKAIAGGTALIGSGLAAGYFLEGD	MEWIGDVLGAIGNAAHPVNPRQVVDQLNGKYPRRGSVRSCPPGGTGGTPNAC	3	4	0	9210	0.0013019420635781	0.0	0.0	1.0	0.0003254855158945	0.0004339806878593	1.0
LAPLVIFGVAVSWKAIAGGTALIGSGLAAGYFLEGD	MEWIGDVLGAIGNAAHPVNPRQVVDQLNGKYPRRGSVRSCPPGGTPNAC	3	5	0	9209	0.0016274275794727	0.0	0.0	1.0	0.0003254855158945	0.0005424758598242	1.0
LAPLVIFGVAVSWKAIAGGTALIGSGLAAGYFLEGD	MEWIGDVLSAIGNAAHPVNPQQVVDQLNGKYPRRGPVRSCPPGGIGGTPNACNW	3	1	0	9213	0.0003254855158945	0.0	0.0	1.0	0.0003254855158945	0.0001084951719648	1.0
LAPLVIFGVAVSWKAIAGGTALIGSGLAAGYFLEGD	MGVLAVIGYSVLAGTGAGIVGYGVARIFG	3	1	0	9213	0.0003254855158945	0.0	0.0	1.0	0.0003254855158945	0.0001084951719648	1.0
LAPLVIFGVAVSWKAIAGGTALIGSGLAAGYFLEGD	MGVLAVIGYSVLAGTGVGIVGYGVARIFG	3	1	0	9213	0.0003254855158945	0.0	0.0	1.0	0.0003254855158945	0.0001084951719648	1.0
LAPLVIFGVAVSWKAIAGGTALIGSGLAAGYFLEGD	MGVLAVIVYSVLAGTGVGIVGYGVARIFG	3	1	0	9213	0.0003254855158945	0.0	0.0	1.0	0.0003254855158945	0.0001084951719648	1.0
LAPLVIFGVAVSWKAIAGGTALIGSGLAAGYFLEGD	NAAGNAVIGGLGGLKTGIKFCKIPHPVLKGVCIAGFTAGGAYLAYKAN	3	18	0	9196	0.0058587392861017	0.0	0.0	1.0	0.0003254855158945	0.0019529130953672	1.0
LAPLVIFGVAVSWKAIAGGTALIGSGLAAGYFLEGD	NAAGNAVIGGLGGLKTGIKFCKIPHPVLKGVCIDGFTALGACLAYKVN	3	5	0	9209	0.0016274275794727	0.0	0.0	1.0	0.0003254855158945	0.0005424758598242	1.0
LAPLVIFGVAVSWKAIAGGTALIGSGLAAGYFLEGD	NAAGNAVIGGLGGLKTGIKFCKIPHSVLKGVCIAGFTAGGAYLAYKAN	3	4	0	9210	0.0013019420635781	0.0	0.0	1.0	0.0003254855158945	0.0004339806878593	1.0
LAPLVIFGVAVSWKAIAGGTALIGSGLAAGYFLEGD	NAAGNAVIGGLGGLKTGITFCKIPHLVQKGVCIAGFTAGGAYLAYKVN	3	1	0	9213	0.0003254855158945	0.0	0.0	1.0	0.0003254855158945	0.0001084951719648	1.0
LAPLVIFGVAVSWKAIAGGTALIGSGLAAGYFLEGD	NAAGNAVIGGLGGLKTGITFCKIPHPVLKGVCIAGFTAGGAYLAYKAN	3	1	0	9213	0.0003254855158945	0.0	0.0	1.0	0.0003254855158945	0.0001084951719648	1.0
LAPLVIFGVAVSWKAIAGGTALIGSGLAAGYFLEGD	NAAGNAVIGGLGGLKTGITFCKIPHPVLKGVCIDGFTAGGACLAYKVN	3	5	0	9209	0.0016274275794727	0.0	0.0	1.0	0.0003254855158945	0.0005424758598242	1.0
LAPLVIFGVAVSWKAIAGGTALIGSGLAAGYFLEGD	NAAGNAVIGGLGGLKTGITFCKIPHPVLKGVCIDGFTALGACLAYKVN	3	119	0	9095	0.0387327763914505	0.0	0.0	1.0	0.0003254855158945	0.0129109254638168	1.0
LAPLVIFGVAVSWKAIAGGTALIGSGLAAGYFLEGD	NAAGNAVIGGLGGLKTGITFCKISHPVLKGVCIAGFTALGAYLAYKAN	3	1	0	9213	0.0003254855158945	0.0	0.0	1.0	0.0003254855158945	0.0001084951719648	1.0
LAPLVIFGVAVSWKAIAGGTALIGSGLAAGYFLEGD	NAAGNAVIGGLGGLKTGITFCKMPHPVLKGVCIAGFTAGGACLAYKAN	3	1	0	9213	0.0003254855158945	0.0	0.0	1.0	0.0003254855158945	0.0001084951719648	1.0
LAPLVIFGVAVSWKAIAGGTALIGSGLAAGYFLEGD	NAAGNAVIGGLGGLKTGITFCKTPHPVLKGVCIDGFTALGACLAYKVN	3	1	0	9213	0.0003254855158945	0.0	0.0	1.0	0.0003254855158945	0.0001084951719648	1.0
LAPLVIFGVAVSWKAIAGGTALIGSGLAAGYFLEGD	NAAGNTAIIGLVGGSKGGIKFCKVLPFPPIKGVCTTEFTA	3	1	0	9213	0.0003254855158945	0.0	0.0	1.0	0.0003254855158945	0.0001084951719648	1.0
LAPLVIFGVAVSWKAIAGGTALIGSGLAAGYFLEGD	NAFETAGYYTGKAAHAVYDFGRGVIAGI	3	1	0	9213	0.0003254855158945	0.0	0.0	1.0	0.0003254855158945	0.0001084951719648	1.0
LAPLVIFGVAVSWKAIAGGTALIGSGLAAGYFLEGD	NAFGAVVGFAGGFAGGFLKGAMTGAEAGTLAEPGAGTIAGALLCGVGQGLVAGTATGLAGYKYLDL	3	2	0	9212	0.000650971031789	0.0	0.0	1.0	0.0003254855158945	0.0002169903439296	1.0
LAPLVIFGVAVSWKAIAGGTALIGSGLAAGYFLEGD	NAFGAVVGFAGGFAGGFLKGAMTGDDAGTLAEPGAGTIAGALLCGVGQGLVAGTATGLAGYKYLDL	3	1	0	9213	0.0003254855158945	0.0	0.0	1.0	0.0003254855158945	0.0001084951719648	1.0
LAPLVIFGVAVSWKAIAGGTALIGSGLAAGYFLEGD	NAFGVVVGFAGGFAGGFAGGFLKGAMTGDDAGTLAEPGAGTIAGALLCGVGQGLVAGTATGLAGYKYLDL	3	3	0	9211	0.0009764565476836	0.0	0.0	1.0	0.0003254855158945	0.0003254855158945	1.0
LAPLVIFGVAVSWKAIAGGTALIGSGLAAGYFLEGD	NAFGVVVGFAGGFAGGFLKGAMTGDDAGTLAEPGAGTIAGALLCGVGQGLVAGTATGLAGYKYLDL	3	1	0	9213	0.0003254855158945	0.0	0.0	1.0	0.0003254855158945	0.0001084951719648	1.0
LAPLVIFGVAVSWKAIAGGTALIGSGLAAGYFLEGD	NAPEDAVIGGLGGLASGLKFCKLPHPVLTGGCVVGFTVGGAYLGYTAN	3	10	0	9204	0.0032548551589454	0.0	0.0	1.0	0.0003254855158945	0.0010849517196484	1.0
LAPLVIFGVAVSWKAIAGGTALIGSGLAAGYFLEGD	NAPGDAIIGGLGGLASGLKFCKLPHLVLTGECVVGFTVGGAYLGYTAN	3	4	0	9210	0.0013019420635781	0.0	0.0	1.0	0.0003254855158945	0.0004339806878593	1.0
LAPLVIFGVAVSWKAIAGGTALIGSGLAAGYFLEGD	NAPGDAVIDGLGGLASGLKFCKLPHPVLTGGCVVGFTVGGAYLGYTAN	3	26	0	9188	0.0084626234132581	0.0	0.0	1.0	0.0003254855158945	0.002820874471086	1.0
LAPLVIFGVAVSWKAIAGGTALIGSGLAAGYFLEGD	NAPGDAVIGGLGGLASGLKFCKLLHPVLAGGCVVGFTVGGAYLGYTAN	3	197	0	9017	0.0641206466312249	0.0	0.0	1.0	0.0003254855158945	0.0213735488770749	1.0
LAPLVIFGVAVSWKAIAGGTALIGSGLAAGYFLEGD	NAPGDAVIGGLGGLASGLKFCKLPHLVLTGGCVVGFTVGGAYLGYTAN	3	6	0	9208	0.0019529130953672	0.0	0.0	1.0	0.0003254855158945	0.000650971031789	1.0
LAPLVIFGVAVSWKAIAGGTALIGSGLAAGYFLEGD	NAPGDAVIGGLGGLASGLKFCKLPHPVLAGGCVVGFTVGGAYLGYTAN	3	216	0	8998	0.0703048714332212	0.0	0.0	1.0	0.0003254855158945	0.023434957144407	1.0
LAPLVIFGVAVSWKAIAGGTALIGSGLAAGYFLEGD	NAPGDAVIGGLGGLASGLKFCKLPHPVLIGGCVVGFTVGGAYLGYTAN	3	4	0	9210	0.0013019420635781	0.0	0.0	1.0	0.0003254855158945	0.0004339806878593	1.0
LAPLVIFGVAVSWKAIAGGTALIGSGLAAGYFLEGD	NAPGDAVIGGLGGLASGLKFCKLPHPVLTGGCVVGFTVGGAYLGNTAN	3	12	0	9202	0.0039058261907345	0.0	0.0	1.0	0.0003254855158945	0.0013019420635781	1.0
LAPLVIFGVAVSWKAIAGGTALIGSGLAAGYFLEGD	NAPGDAVIGGLGGLASGLKFCKLPHPVLTGGCVVGFTVGGAYLGYTAN	3	924	0	8290	0.3007486166865574	0.0	0.0	1.0	0.0003254855158945	0.1002495388955191	1.0
LAPLVIFGVAVSWKAIAGGTALIGSGLAAGYFLEGD	NAPGDAVIGGLGGLASGLKFCKLPHPVLTGGCVVGFTVGGAYLGYTTN	3	4	0	9210	0.0013019420635781	0.0	0.0	1.0	0.0003254855158945	0.0004339806878593	1.0
LAPLVIFGVAVSWKAIAGGTALIGSGLAAGYFLEGD	NAPGDAVIGGLGGLASGLKFCKLPHPVLTGGCVVGFTVGGSYLGYTAN	3	2	0	9212	0.000650971031789	0.0	0.0	1.0	0.0003254855158945	0.0002169903439296	1.0
LAPLVIFGVAVSWKAIAGGTALIGSGLAAGYFLEGD	NAPGDAVIGGLGGLASGLKFCKLPHPVLTGGCVVGFTVGVAYLGYTAN	3	2	0	9212	0.000650971031789	0.0	0.0	1.0	0.0003254855158945	0.0002169903439296	1.0
LAPLVIFGVAVSWKAIAGGTALIGSGLAAGYFLEGD	NAPGDAVIGGLGGLASGLKFCKLPHSVLTGGCVVGFTVGGAYLGYTAN	3	28	0	9186	0.0091135944450471	0.0	0.0	1.0	0.0003254855158945	0.0030378648150157	1.0
LAPLVIFGVAVSWKAIAGGTALIGSGLAAGYFLEGD	NAPGDAVIGGLGGLASGLKFCKLSHPVLTGGCVVGFTVGGAYLGYTAN	3	1	0	9213	0.0003254855158945	0.0	0.0	1.0	0.0003254855158945	0.0001084951719648	1.0
LAPLVIFGVAVSWKAIAGGTALIGSGLAAGYFLEGD	NAPGDAVIGGLGGLASGLKFCKLTHPVLTGGCVVGFTVGGAYLGYTAN	3	10	0	9204	0.0032548551589454	0.0	0.0	1.0	0.0003254855158945	0.0010849517196484	1.0
LAPLVIFGVAVSWKAIAGGTALIGSGLAAGYFLEGD	NAPGDAVIGGLGGLDSGLKFCKLPHPVLTGGCVVGFTVGGAYLGYTAN	3	1	0	9213	0.0003254855158945	0.0	0.0	1.0	0.0003254855158945	0.0001084951719648	1.0
LAPLVIFGVAVSWKAIAGGTALIGSGLAAGYFLEGD	NAPGDAVIGRLGGLASGLKFCKLPHPVLTGGCVVGFTVGGAYLGYTAN	3	1	0	9213	0.0003254855158945	0.0	0.0	1.0	0.0003254855158945	0.0001084951719648	1.0
LAPLVIFGVAVSWKAIAGGTALIGSGLAAGYFLEGD	NAPGNAVIGGLGGLKAGIKFCKVAHPILKGVCVAGFTASVAYLAYKAN	3	1	0	9213	0.0003254855158945	0.0	0.0	1.0	0.0003254855158945	0.0001084951719648	1.0
LAPLVIFGVAVSWKAIAGGTALIGSGLAAGYFLEGD	NAPGNAVLGGLGGLKAGFKFCKVPHPVLKGVCVAGFTAGGAYLAYKAN	3	3	0	9211	0.0009764565476836	0.0	0.0	1.0	0.0003254855158945	0.0003254855158945	1.0
LAPLVIFGVAVSWKAIAGGTALIGSGLAAGYFLEGD	NAPGNAVLGGLGGLKAGFKFCKVPHPVLKGVCVAGFTAGGAYLTYKAN	3	1	0	9213	0.0003254855158945	0.0	0.0	1.0	0.0003254855158945	0.0001084951719648	1.0
LAPLVIFGVAVSWKAIAGGTALIGSGLAAGYFLEGD	NAPGNAVLGGLGGLQTGIKYCKVPHPVLKGVCIVGFTTAGAYLAYKAN	3	47	0	9167	0.0152978192470435	0.0	0.0	1.0	0.0003254855158945	0.0050992730823478	1.0
LAPLVIFGVAVSWKAIAGGTALIGSGLAAGYFLEGD	NAPGNAVLGGLGGLQTGIKYCKVPHPVLKGVCIVGFTTAVAYLAYKAN	3	1	0	9213	0.0003254855158945	0.0	0.0	1.0	0.0003254855158945	0.0001084951719648	1.0
LAPLVIFGVAVSWKAIAGGTALIGSGLAAGYFLEGD	NAPGNAVLGGLGVLKAGFKFCKVPHPVLKGVCVAGFTAGGAYLAYKAN	3	1	0	9213	0.0003254855158945	0.0	0.0	1.0	0.0003254855158945	0.0001084951719648	1.0
LAPLVIFGVAVSWKAIAGGTALIGSGLAAGYFLEGD	NAPGNAVLGGLKAGFKFCKVPHPVLKGVCVAGFTATRAYLAYKAN	3	1	0	9213	0.0003254855158945	0.0	0.0	1.0	0.0003254855158945	0.0001084951719648	1.0
LAPLVIFGVAVSWKAIAGGTALIGSGLAAGYFLEGD	NAQTPAVQNCENGCCDRPFFGYCGPFSWLHYNTRYFLGYSDTATNQ	3	1	0	9213	0.0003254855158945	0.0	0.0	1.0	0.0003254855158945	0.0001084951719648	1.0
LAPLVIFGVAVSWKAIAGGTALIGSGLAAGYFLEGD	NAQTPAVQNCENGCCDRPFFGYCGPFSWLYYNTRYFLGYSDTATNQ	3	70	0	9144	0.0227839861126179	0.0	0.0	1.0	0.0003254855158945	0.0075946620375393	1.0
LAPLVIFGVAVSWKAIAGGTALIGSGLAAGYFLEGD	NAQTPAVQNCESGCCDRPFFGYCGPFSWLYYNTRYFLGYSDTATNQ	3	1	0	9213	0.0003254855158945	0.0	0.0	1.0	0.0003254855158945	0.0001084951719648	1.0
LAPLVIFGVAVSWKAIAGGTALIGSGLAAGYFLEGD	NCIWHDFTQAAVFSGAGNGFRLGVKTRTWQGAAAGAAGGLVIGAVG	3	1	0	9213	0.0003254855158945	0.0	0.0	1.0	0.0003254855158945	0.0001084951719648	1.0
LAPLVIFGVAVSWKAIAGGTALIGSGLAAGYFLEGD	NCIWHDFTQAAVFSGAGNGFRLGVKTRTWQGAAAGAAGGLVIGAVGYGSVCRW	3	1	0	9213	0.0003254855158945	0.0	0.0	1.0	0.0003254855158945	0.0001084951719648	1.0
LAPLVIFGVAVSWKAIAGGTALIGSGLAAGYFLEGD	NCIWHDFTQAAVFSGAGNGFRLGVKTRTWQGAAAGAAGGLVIGAVGYGSVCWW	3	44	0	9170	0.0143213626993598	0.0	0.0	1.0	0.0003254855158945	0.0047737875664532	1.0
LAPLVIFGVAVSWKAIAGGTALIGSGLAAGYFLEGD	NCIWHDFTQVAVFSGAGNGFRLGVKTRTWQGAAAGAAGGLVIGAVGYGSVCWW	3	1	0	9213	0.0003254855158945	0.0	0.0	1.0	0.0003254855158945	0.0001084951719648	1.0
LAPLVIFGVAVSWKAIAGGTALIGSGLAAGYFLEGD	NCNWHDFTQAAVFSGAGNGFRLGVKTRTWQGAAAGAAGGLVIGAVGYGAVCWW	3	4	0	9210	0.0013019420635781	0.0	0.0	1.0	0.0003254855158945	0.0004339806878593	1.0
LAPLVIFGVAVSWKAIAGGTALIGSGLAAGYFLEGD	NCNWHDFTQAAVFSGAGNGFRLGVKTRTWQGAAAGAAGGLVIGAVGYGSVCWW	3	11	0	9203	0.0035803406748399	0.0	0.0	1.0	0.0003254855158945	0.0011934468916133	1.0
LAPLVIFGVAVSWKAIAGGTALIGSGLAAGYFLEGD	NCNWHGFTQAAVFSGAGNGFRLGVKTRTWQGAAAGAAGGLVIGAVGYGAVCWW	3	6	0	9208	0.0019529130953672	0.0	0.0	1.0	0.0003254855158945	0.000650971031789	1.0
LAPLVIFGVAVSWKAIAGGTALIGSGLAAGYFLEGD	NDASFYGQNAPDSWLLYTVW	3	134	0	9080	0.0436150591298687	0.0	0.0	1.0	0.0003254855158945	0.0145383530432895	1.0
LAPLVIFGVAVSWKAIAGGTALIGSGLAAGYFLEGD	NDASYSNGFYGHNGPDSWLLYTVW	3	262	0	8952	0.0852772051643701	0.0	0.0	1.0	0.0003254855158945	0.02842573505479	1.0
LAPLVIFGVAVSWKAIAGGTALIGSGLAAGYFLEGD	NDASYSNGFYGHNGPESWLLYTVW	3	4	0	9210	0.0013019420635781	0.0	0.0	1.0	0.0003254855158945	0.0004339806878593	1.0
LAPLVIFGVAVSWKAIAGGTALIGSGLAAGYFLEGD	NDASYSNGFYGHTGPDSWLLYTVW	3	418	0	8796	0.1360529456439188	0.0	0.0	1.0	0.0003254855158945	0.0453509818813062	1.0
LAPLVIFGVAVSWKAIAGGTALIGSGLAAGYFLEGD	NDASYSNGFYGPTSSDSWVLYTVW	3	2	0	9212	0.000650971031789	0.0	0.0	1.0	0.0003254855158945	0.0002169903439296	1.0
LAPLVIFGVAVSWKAIAGGTALIGSGLAAGYFLEGD	NDASYSNGFYGQNAPDNWLLYTVW	3	33	0	9181	0.0107410220245199	0.0	0.0	1.0	0.0003254855158945	0.0035803406748399	1.0
LAPLVIFGVAVSWKAIAGGTALIGSGLAAGYFLEGD	NDASYSNSFYGHNGPDSWLLYTVW	3	3	0	9211	0.0009764565476836	0.0	0.0	1.0	0.0003254855158945	0.0003254855158945	1.0
LAPLVIFGVAVSWKAIAGGTALIGSGLAAGYFLEGD	NDTQVTCVGCPDCGPKWSCCPLTCMRDLLRGWGKSAAYYCTWGYYYSE	3	153	0	9061	0.049799283931865	0.0	0.0	1.0	0.0003254855158945	0.0165997613106216	1.0
LAPLVIFGVAVSWKAIAGGTALIGSGLAAGYFLEGD	NDTQVTCVGCPDCGPKWSCCPLTCMRDLLRGWGKSAAYYCTWGYYYYE	3	1	0	9213	0.0003254855158945	0.0	0.0	1.0	0.0003254855158945	0.0001084951719648	1.0
LAPLVIFGVAVSWKAIAGGTALIGSGLAAGYFLEGD	NDTQVTCVGCPDCGPKWSCCPLTCMRDLLRGWGRSAAYYCTWGYYYSE	3	4	0	9210	0.0013019420635781	0.0	0.0	1.0	0.0003254855158945	0.0004339806878593	1.0
LAPLVIFGVAVSWKAIAGGTALIGSGLAAGYFLEGD	NDTSYSNGFYGHTGPDSWLLYIVW	3	1	0	9213	0.0003254855158945	0.0	0.0	1.0	0.0003254855158945	0.0001084951719648	1.0
LAPLVIFGVAVSWKAIAGGTALIGSGLAAGYFLEGD	NDTSYSNGFYGHTGPDSWLLYTVW	3	122	0	9092	0.0397092329391342	0.0	0.0	1.0	0.0003254855158945	0.0132364109797114	1.0
LAPLVIFGVAVSWKAIAGGTALIGSGLAAGYFLEGD	NDVLITAGSAIAGGIVGYLACSASIVAAPVAGACAYTGAKIGGAGYLIARHS	3	1	0	9213	0.0003254855158945	0.0	0.0	1.0	0.0003254855158945	0.0001084951719648	1.0
LAPLVIFGVAVSWKAIAGGTALIGSGLAAGYFLEGD	NEAAVSTICTDENGCCNGSFYGYCGPISWLFYKTKYLLGYPNPNTITTTDTVAK	3	5	0	9209	0.0016274275794727	0.0	0.0	1.0	0.0003254855158945	0.0005424758598242	1.0
LAPLVIFGVAVSWKAIAGGTALIGSGLAAGYFLEGD	NEAAVSTICTDENGCCNGSFYGYCGPISWLFYKTKYLLGYPNPNTITTTDTVTK	3	1	0	9213	0.0003254855158945	0.0	0.0	1.0	0.0003254855158945	0.0001084951719648	1.0
LAPLVIFGVAVSWKAIAGGTALIGSGLAAGYFLEGD	NEAAVSTICTDGNGCCNGSFYGYCGPISWLFYKTKYLLGYPNPNTITTTDTVTK	3	13	0	9201	0.004231311706629	0.0	0.0	1.0	0.0003254855158945	0.001410437235543	1.0
LAPLVIFGVAVSWKAIAGGTALIGSGLAAGYFLEGD	NEAAVSTICTDGNGCCNGSFYGYCGPISWLFYKTKYLLGYPNPNTITTTNTVTK	3	1	0	9213	0.0003254855158945	0.0	0.0	1.0	0.0003254855158945	0.0001084951719648	1.0
LAPLVIFGVAVSWKAIAGGTALIGSGLAAGYFLEGD	NEAAVSTICTDGNGCCNGSFYGYCGPISWLFYKTKYLLGYPNPNTTTTDTITK	3	3	0	9211	0.0009764565476836	0.0	0.0	1.0	0.0003254855158945	0.0003254855158945	1.0
LAPLVIFGVAVSWKAIAGGTALIGSGLAAGYFLEGD	NEAAVSTICTDGNGCYNGSFYGYCGPISWLFYKTKYLLGYPNPNTITTTDTVTK	3	3	0	9211	0.0009764565476836	0.0	0.0	1.0	0.0003254855158945	0.0003254855158945	1.0
LAPLVIFGVAVSWKAIAGGTALIGSGLAAGYFLEGD	NEASYSNGFYGHTGPDSWLLYTVW	3	1	0	9213	0.0003254855158945	0.0	0.0	1.0	0.0003254855158945	0.0001084951719648	1.0
LAPLVIFGVAVSWKAIAGGTALIGSGLAAGYFLEGD	NEAVAAQACADGTNCCGYNFYGYCRPISWLFYKTKHLLMGDQPTTDIVTK	3	1	0	9213	0.0003254855158945	0.0	0.0	1.0	0.0003254855158945	0.0001084951719648	1.0
LAPLVIFGVAVSWKAIAGGTALIGSGLAAGYFLEGD	NEAVATQACADGTNCCGYNFRGYCGPITWLYYCIRDGKIY	3	1	0	9213	0.0003254855158945	0.0	0.0	1.0	0.0003254855158945	0.0001084951719648	1.0
LAPLVIFGVAVSWKAIAGGTALIGSGLAAGYFLEGD	NEAVATQACADGTNCCGYNFYGYCGPISWLFYKTKHLLMGEQPTTTTTTATVTK	3	2	0	9212	0.000650971031789	0.0	0.0	1.0	0.0003254855158945	0.0002169903439296	1.0
LAPLVIFGVAVSWKAIAGGTALIGSGLAAGYFLEGD	NEAVATQACADGTNCCGYNFYGYCGPISWLFYKTKYLLGYTNPNTTTTTDTITK	3	3	0	9211	0.0009764565476836	0.0	0.0	1.0	0.0003254855158945	0.0003254855158945	1.0
LAPLVIFGVAVSWKAIAGGTALIGSGLAAGYFLEGD	NEAVATQACADGTNCCGYNFYGYCRPISWLFYKTKHLLMGDQPTPLTNTEKSLSMKVSHRQAFFCICERSRHKASRDKQHQGA	3	1	0	9213	0.0003254855158945	0.0	0.0	1.0	0.0003254855158945	0.0001084951719648	1.0
LAPLVIFGVAVSWKAIAGGTALIGSGLAAGYFLEGD	NEAVATQACADGTNCCGYNFYGYCRPISWLFYKTKHLLMGDQPTTDIVTK	3	189	0	9025	0.0615167625040685	0.0	0.0	1.0	0.0003254855158945	0.0205055875013561	1.0
LAPLVIFGVAVSWKAIAGGTALIGSGLAAGYFLEGD	NEAVATQACADGTNCCGYNFYGYCRPISWLFYKTKHLLTGDQPTTDTVTK	3	101	0	9113	0.0328740371053488	0.0	0.0	1.0	0.0003254855158945	0.0109580123684496	1.0
LAPLVIFGVAVSWKAIAGGTALIGSGLAAGYFLEGD	NEAVATQACADGTNCCGYNFYGYCRPVSWLFYKTKHLLMGDQPTTDIVTK	3	7	0	9207	0.0022783986112617	0.0	0.0	1.0	0.0003254855158945	0.0007594662037539	1.0
LAPLVIFGVAVSWKAIAGGTALIGSGLAAGYFLEGD	NEAVATQACADGTNCCSYNFYGYCRPISWLFYKTKHLLMGDQPTTDIVTK	3	2	0	9212	0.000650971031789	0.0	0.0	1.0	0.0003254855158945	0.0002169903439296	1.0
LAPLVIFGVAVSWKAIAGGTALIGSGLAAGYFLEGD	NEAVVTQACADGTNCCGYNFYGYCGPISWLFYKTKHLLMGEQPTTTTSTATVTK	3	2	0	9212	0.000650971031789	0.0	0.0	1.0	0.0003254855158945	0.0002169903439296	1.0
LAPLVIFGVAVSWKAIAGGTALIGSGLAAGYFLEGD	NETAVSTICTDGNGCCNGPFFGYCGPISWLFYHTKYLLGYPNPNTTTTTDTITK	3	3	0	9211	0.0009764565476836	0.0	0.0	1.0	0.0003254855158945	0.0003254855158945	1.0
LAPLVIFGVAVSWKAIAGGTALIGSGLAAGYFLEGD	NETAVSTICTDGNGCCNGSFFGYCGPISWLFYHTKYLLGYPNPNTITTTDTVTK	3	27	0	9187	0.0087881089291526	0.0	0.0	1.0	0.0003254855158945	0.0029293696430508	1.0
LAPLVIFGVAVSWKAIAGGTALIGSGLAAGYFLEGD	NETQVTCVECPDCGPKWSCCPLTCMRDLLRGWGKSAAYYCTLGYCYSE	3	2	0	9212	0.000650971031789	0.0	0.0	1.0	0.0003254855158945	0.0002169903439296	1.0
LAPLVIFGVAVSWKAIAGGTALIGSGLAAGYFLEGD	NETTTTQACADGTNCCGYNFRGYCGPITWLYYCIRDGKIY	3	31	0	9183	0.0100900509927308	0.0	0.0	1.0	0.0003254855158945	0.0033633503309102	1.0
LAPLVIFGVAVSWKAIAGGTALIGSGLAAGYFLEGD	NETTTTQACADGTNCCGYNFRGYCGPITWLYYCIRDGRIY	3	1	0	9213	0.0003254855158945	0.0	0.0	1.0	0.0003254855158945	0.0001084951719648	1.0
LAPLVIFGVAVSWKAIAGGTALIGSGLAAGYFLEGD	NETTTTQACDYSFYGYCGPISWLFYNTRDFLLGSTTVK	3	1	0	9213	0.0003254855158945	0.0	0.0	1.0	0.0003254855158945	0.0001084951719648	1.0
LAPLVIFGVAVSWKAIAGGTALIGSGLAAGYFLEGD	NFTMACVGENIGCGGSALPAWGGRGISPRPYGAFDWSNGLIEGLFGKRRN	3	5	0	9209	0.0016274275794727	0.0	0.0	1.0	0.0003254855158945	0.0005424758598242	1.0
LAPLVIFGVAVSWKAIAGGTALIGSGLAAGYFLEGD	NFTMACVGENIGCGGSALPAWGGRGISPRPYGAFDWSSGLIEGLFGKRRN	3	2	0	9212	0.000650971031789	0.0	0.0	1.0	0.0003254855158945	0.0002169903439296	1.0
LAPLVIFGVAVSWKAIAGGTALIGSGLAAGYFLEGD	NFTTVCAGENIGCGGSALPAWGGRGISPRPYGAFDWTNGLIEGLFGKRRN	3	1	0	9213	0.0003254855158945	0.0	0.0	1.0	0.0003254855158945	0.0001084951719648	1.0
LAPLVIFGVAVSWKAIAGGTALIGSGLAAGYFLEGD	NGGLAGAATGATEGAMVGAMGGTAVCPGVGTVTGAFACGVANGFIGAIVGGIGGGVNYLLNC	3	2	0	9212	0.000650971031789	0.0	0.0	1.0	0.0003254855158945	0.0002169903439296	1.0
LAPLVIFGVAVSWKAIAGGTALIGSGLAAGYFLEGD	NGSLSTFFRLFNRSFTQALGK	3	1	0	9213	0.0003254855158945	0.0	0.0	1.0	0.0003254855158945	0.0001084951719648	1.0
LAPLVIFGVAVSWKAIAGGTALIGSGLAAGYFLEGD	NIFNWWYDHPAEAALISSWAAGPVTGVIGTGIYNGYNSTR	3	6	0	9208	0.0019529130953672	0.0	0.0	1.0	0.0003254855158945	0.000650971031789	1.0
LAPLVIFGVAVSWKAIAGGTALIGSGLAAGYFLEGD	NIVNSMGGGGRGGISGWGVPGIYPGWGNQGMSPNRGAFDWTIDLADGLFGRRRR	3	2	0	9212	0.000650971031789	0.0	0.0	1.0	0.0003254855158945	0.0002169903439296	1.0
LAPLVIFGVAVSWKAIAGGTALIGSGLAAGYFLEGD	NIVNSMGGGGRSGISGWGVSGIYPGWGNQGMSPNRGAFDWTIDLADGLFSRRRR	3	3	0	9211	0.0009764565476836	0.0	0.0	1.0	0.0003254855158945	0.0003254855158945	1.0
LAPLVIFGVAVSWKAIAGGTALIGSGLAAGYFLEGD	NIVVNPGNGGGIALPIWGGGGIGPSPYGAFDWMKGLWEGLAERRRK	3	1	0	9213	0.0003254855158945	0.0	0.0	1.0	0.0003254855158945	0.0001084951719648	1.0
LAPLVIFGVAVSWKAIAGGTALIGSGLAAGYFLEGD	NKCVNAIFGGALTGAGSGFVGGMATLGVTSIPGAFVGAHFGAIAGGLYCVGASL	3	5	0	9209	0.0016274275794727	0.0	0.0	1.0	0.0003254855158945	0.0005424758598242	1.0
LAPLVIFGVAVSWKAIAGGTALIGSGLAAGYFLEGD	NKISAGEAGTALGICTAGGAAVGAVFGSAPGAIAGGVYGAQFCTSVWALLRTH	3	10	0	9204	0.0032548551589454	0.0	0.0	1.0	0.0003254855158945	0.0010849517196484	1.0
LAPLVIFGVAVSWKAIAGGTALIGSGLAAGYFLEGD	NLSAGDVGTAFGICATAGAVIGGALGSVPGALGGAVLGAQYCGGTWVILRTH	3	1	0	9213	0.0003254855158945	0.0	0.0	1.0	0.0003254855158945	0.0001084951719648	1.0
LAPLVIFGVAVSWKAIAGGTALIGSGLAAGYFLEGD	NLSAGEVGNAFGICATAGAIIGGAFGAVPGALGGAVLGAQYCGGTWVIIRTH	3	2	0	9212	0.000650971031789	0.0	0.0	1.0	0.0003254855158945	0.0002169903439296	1.0
LAPLVIFGVAVSWKAIAGGTALIGSGLAAGYFLEGD	NLVNSMGGGGGSGISGWGVPGIYPGWGNQGMSPNRGAFDWTIDLADGLFGRRRR	3	1	0	9213	0.0003254855158945	0.0	0.0	1.0	0.0003254855158945	0.0001084951719648	1.0
LAPLVIFGVAVSWKAIAGGTALIGSGLAAGYFLEGD	NLVNSMGGGGRSDISGWGVPGIYPGWGNQGMSPNRGAFDWTIDLADGLFGRRRR	3	5	0	9209	0.0016274275794727	0.0	0.0	1.0	0.0003254855158945	0.0005424758598242	1.0
LAPLVIFGVAVSWKAIAGGTALIGSGLAAGYFLEGD	NLVNSMGGGGRSGISGWGNQGMSPNRGAFDWTIDLADGLFGRRRR	3	27	0	9187	0.0087881089291526	0.0	0.0	1.0	0.0003254855158945	0.0029293696430508	1.0
LAPLVIFGVAVSWKAIAGGTALIGSGLAAGYFLEGD	NLVNSMGGGGRSGISGWGVP	3	4	0	9210	0.0013019420635781	0.0	0.0	1.0	0.0003254855158945	0.0004339806878593	1.0
LAPLVIFGVAVSWKAIAGGTALIGSGLAAGYFLEGD	NLVNSMGGGGRSGISGWGVPGIYPGWGNQGMSLNRGAFDWTIDLADGLFGRRRR	3	1	0	9213	0.0003254855158945	0.0	0.0	1.0	0.0003254855158945	0.0001084951719648	1.0
LAPLVIFGVAVSWKAIAGGTALIGSGLAAGYFLEGD	NLVNSMGGGGRSGISGWGVPGIYPGWGNQGMSPNRGAFDWTIDLADGLFAAVEDRLL	3	1	0	9213	0.0003254855158945	0.0	0.0	1.0	0.0003254855158945	0.0001084951719648	1.0
LAPLVIFGVAVSWKAIAGGTALIGSGLAAGYFLEGD	NLVNSMGGGGRSGISGWGVPGIYPGWGNQGMSPNRGAFDWTIDLADGLFGRRRR	3	1459	0	7755	0.4748833676901377	0.0	0.0	1.0	0.0003254855158945	0.1582944558967126	1.0
LAPLVIFGVAVSWKAIAGGTALIGSGLAAGYFLEGD	NLVNSMGGGGRSGISGWGVPGIYPGWGNQGMSPNRGAFDWTIDLADGLFGSRRR	3	1	0	9213	0.0003254855158945	0.0	0.0	1.0	0.0003254855158945	0.0001084951719648	1.0
LAPLVIFGVAVSWKAIAGGTALIGSGLAAGYFLEGD	NLVNSMGGGGRSGISGWGVPGIYPGWGVPGIYPGWGNQGMSPNRGAFDWTIDLADGLFGRRRR	3	1	0	9213	0.0003254855158945	0.0	0.0	1.0	0.0003254855158945	0.0001084951719648	1.0
LAPLVIFGVAVSWKAIAGGTALIGSGLAAGYFLEGD	NLVNSMGGSGRSGISGWGVPGIYPGWGNQGMSPNRGAFDWTIDLADGLFGRRRR	3	2	0	9212	0.000650971031789	0.0	0.0	1.0	0.0003254855158945	0.0002169903439296	1.0
LAPLVIFGVAVSWKAIAGGTALIGSGLAAGYFLEGD	NLVVNPGNGGGIALPIWGGGGIGPSPYGAFDWMKGLWAGLAERRRK	3	1	0	9213	0.0003254855158945	0.0	0.0	1.0	0.0003254855158945	0.0001084951719648	1.0
LAPLVIFGVAVSWKAIAGGTALIGSGLAAGYFLEGD	NLVVNPGNGGGIALPIWGGGGIGPSPYGAFDWMKGLWVGLAERRRK	3	1	0	9213	0.0003254855158945	0.0	0.0	1.0	0.0003254855158945	0.0001084951719648	1.0
LAPLVIFGVAVSWKAIAGGTALIGSGLAAGYFLEGD	NLVVNPGNGGGTALPILGGGGIGPIPYGAFDWMKGLWAGLAERRRK	3	1	0	9213	0.0003254855158945	0.0	0.0	1.0	0.0003254855158945	0.0001084951719648	1.0
LAPLVIFGVAVSWKAIAGGTALIGSGLAAGYFLEGD	NLVYVANIPGGGNWGGLGTPRSITNFWKKYFNDKPDSNSDRRRY	3	1	0	9213	0.0003254855158945	0.0	0.0	1.0	0.0003254855158945	0.0001084951719648	1.0
LAPLVIFGVAVSWKAIAGGTALIGSGLAAGYFLEGD	NMNLLENLPDQTLELTTGGGSVNWVVAGTQCLGAGVIGLIGGPWTALGACVISGGRSITGDLLN	3	3	0	9211	0.0009764565476836	0.0	0.0	1.0	0.0003254855158945	0.0003254855158945	1.0
LAPLVIFGVAVSWKAIAGGTALIGSGLAAGYFLEGD	NNAGAAVVAAMSCAAGGIKLGGKFGPWGAAIGGVGGAAICGYLAYTAIG	3	1	0	9213	0.0003254855158945	0.0	0.0	1.0	0.0003254855158945	0.0001084951719648	1.0
LAPLVIFGVAVSWKAIAGGTALIGSGLAAGYFLEGD	NNAVIPAGAWGGLGTSWSITNFWKKYFNHDSSTVNRRHY	3	13	0	9201	0.004231311706629	0.0	0.0	1.0	0.0003254855158945	0.001410437235543	1.0
LAPLVIFGVAVSWKAIAGGTALIGSGLAAGYFLEGD	NNHGYQKFFAWFSYWFTLPNFRQYIIEYPEKLEKPIEDTKMGLYSVYIGDL	3	179	0	9035	0.0582619073451231	0.0	0.0	1.0	0.0003254855158945	0.0194206357817077	1.0
LAPLVIFGVAVSWKAIAGGTALIGSGLAAGYFLEGD	NNHGYQKFFAWFSYWFTLPNFRQYIIEYSEKLEKPIEDTKMGLYSVYIGDL	3	3	0	9211	0.0009764565476836	0.0	0.0	1.0	0.0003254855158945	0.0003254855158945	1.0
LAPLVIFGVAVSWKAIAGGTALIGSGLAAGYFLEGD	NNHGYQKFFVWFSYWFTLPNFRQYIIEYPEKLEKPIEDTKMGLYSVYIGDL	3	1	0	9213	0.0003254855158945	0.0	0.0	1.0	0.0003254855158945	0.0001084951719648	1.0
LAPLVIFGVAVSWKAIAGGTALIGSGLAAGYFLEGD	NNYGHYNPSAQDILKAAASGAIQVGATCLPAGAWAVAGCALVGGLWGGYIQYELKH	3	1	0	9213	0.0003254855158945	0.0	0.0	1.0	0.0003254855158945	0.0001084951719648	1.0
LAPLVIFGVAVSWKAIAGGTALIGSGLAAGYFLEGD	NPAGAAVIGAIGCASRGVKLGSRIGPWGAVIGGVGSAAVCGYLAYKASS	3	41	0	9173	0.0133449061516762	0.0	0.0	1.0	0.0003254855158945	0.0044483020505587	1.0
LAPLVIFGVAVSWKAIAGGTALIGSGLAAGYFLEGD	NPAGAAVVAGMGCAATGIKYGSKLGVWGAAIGGVGGAVVCGYLAYTAVG	3	5	0	9209	0.0016274275794727	0.0	0.0	1.0	0.0003254855158945	0.0005424758598242	1.0
LAPLVIFGVAVSWKAIAGGTALIGSGLAAGYFLEGD	NPAGAAVVAGMGCAATGIKYGSKLGVWGAGIGGVRGAVVCGYLAYTAVG	3	27	0	9187	0.0087881089291526	0.0	0.0	1.0	0.0003254855158945	0.0029293696430508	1.0
LAPLVIFGVAVSWKAIAGGTALIGSGLAAGYFLEGD	NPAGAAVVGALGCAAGGVKFGSKLGPAGAIIGGIGGAAVCGYLAYKAAGG	3	10	0	9204	0.0032548551589454	0.0	0.0	1.0	0.0003254855158945	0.0010849517196484	1.0
LAPLVIFGVAVSWKAIAGGTALIGSGLAAGYFLEGD	NPAGAAVVGALGCAAGGVKFGSKLGTAGAIIGGIGGAAVCGYLAYKAAGG	3	1	0	9213	0.0003254855158945	0.0	0.0	1.0	0.0003254855158945	0.0001084951719648	1.0
LAPLVIFGVAVSWKAIAGGTALIGSGLAAGYFLEGD	NPAGAAVVGGLTCAVGGIKLGSRIGPWGAVIGGVGSAAVCGYLAYKASS	3	87	0	9127	0.0283172398828252	0.0	0.0	1.0	0.0003254855158945	0.0094390799609417	1.0
LAPLVIFGVAVSWKAIAGGTALIGSGLAAGYFLEGD	NPASAAVVAGMGCAATGIKYGSKLGVWGAGIGGAVVCGYLAYTAVG	3	1	0	9213	0.0003254855158945	0.0	0.0	1.0	0.0003254855158945	0.0001084951719648	1.0
LAPLVIFGVAVSWKAIAGGTALIGSGLAAGYFLEGD	NQRAGEVFLSAAAGAAQGVSVCMQTGVAIQPGAMLACAGVGAALGVVFPH	3	1	0	9213	0.0003254855158945	0.0	0.0	1.0	0.0003254855158945	0.0001084951719648	1.0
LAPLVIFGVAVSWKAIAGGTALIGSGLAAGYFLEGD	NQVAFEGGGADWYAYVTYCKDGIHVTPWPYICPEKRGKK	3	1	0	9213	0.0003254855158945	0.0	0.0	1.0	0.0003254855158945	0.0001084951719648	1.0
LAPLVIFGVAVSWKAIAGGTALIGSGLAAGYFLEGD	NQVAFETGGADWYGYVTYCRDGIHVTPWPYVCPEKRGKK	3	1	0	9213	0.0003254855158945	0.0	0.0	1.0	0.0003254855158945	0.0001084951719648	1.0
LAPLVIFGVAVSWKAIAGGTALIGSGLAAGYFLEGD	NQVFAGGGGKFTHDQPWWTKVDWCSIASGVNGGMIVC	3	1	0	9213	0.0003254855158945	0.0	0.0	1.0	0.0003254855158945	0.0001084951719648	1.0
LAPLVIFGVAVSWKAIAGGTALIGSGLAAGYFLEGD	NQVFAGGGGKFTPDQPWWTKADWCSIASGVNGGMIVC	3	2	0	9212	0.000650971031789	0.0	0.0	1.0	0.0003254855158945	0.0002169903439296	1.0
LAPLVIFGVAVSWKAIAGGTALIGSGLAAGYFLEGD	NQVFAGGGGKFTPDQPWWTKVDWCSIASGVNGGMIVC	3	3	0	9211	0.0009764565476836	0.0	0.0	1.0	0.0003254855158945	0.0003254855158945	1.0
LAPLVIFGVAVSWKAIAGGTALIGSGLAAGYFLEGD	NQVFAGGGGKLKPDQPWWTKVDWCSIASGVNGGMIVC	3	3	0	9211	0.0009764565476836	0.0	0.0	1.0	0.0003254855158945	0.0003254855158945	1.0
LAPLVIFGVAVSWKAIAGGTALIGSGLAAGYFLEGD	NQVFAGGGGKLKPNQPWWTKVDWCSIASGVNGGMIVC	3	1	0	9213	0.0003254855158945	0.0	0.0	1.0	0.0003254855158945	0.0001084951719648	1.0
LAPLVIFGVAVSWKAIAGGTALIGSGLAAGYFLEGD	NQVFAGGRGKFTPDQPWWTKADWCSIASGVNGGMIVC	3	2	0	9212	0.000650971031789	0.0	0.0	1.0	0.0003254855158945	0.0002169903439296	1.0
LAPLVIFGVAVSWKAIAGGTALIGSGLAAGYFLEGD	NQVFAGGRGVLKPDYPWWRIDPLIDFRLL	3	1	0	9213	0.0003254855158945	0.0	0.0	1.0	0.0003254855158945	0.0001084951719648	1.0
LAPLVIFGVAVSWKAIAGGTALIGSGLAAGYFLEGD	NRCKDLIFGGALTGAGAGFTGGMAAFGVTAFPGAFVGAHVGAVAGGLACIGASF	3	22	0	9192	0.0071606813496799	0.0	0.0	1.0	0.0003254855158945	0.0023868937832266	1.0
LAPLVIFGVAVSWKAIAGGTALIGSGLAAGYFLEGD	NRCKDLIFGGALTGAGAGFTGGMVAFGVTAFPGAFVGAHVGAVAGGLACIGASF	3	1	0	9213	0.0003254855158945	0.0	0.0	1.0	0.0003254855158945	0.0001084951719648	1.0
LAPLVIFGVAVSWKAIAGGTALIGSGLAAGYFLEGD	NRISAGEFGQALGVCTAGGAAVGGLIGNVPGAIAGGIYGAQYCTAAWALLRTH	3	2	0	9212	0.000650971031789	0.0	0.0	1.0	0.0003254855158945	0.0002169903439296	1.0
LAPLVIFGVAVSWKAIAGGTALIGSGLAAGYFLEGD	NSGGAAARGLQLGIKTGTWQGAATGAAGGAILGGVAYAATCWW	3	1	0	9213	0.0003254855158945	0.0	0.0	1.0	0.0003254855158945	0.0001084951719648	1.0
LAPLVIFGVAVSWKAIAGGTALIGSGLAAGYFLEGD	NSGGAAVVAALGCAAGGVKYGKFLGPWGAAIGGIGGALICGYLAYSATS	3	7	0	9207	0.0022783986112617	0.0	0.0	1.0	0.0003254855158945	0.0007594662037539	1.0
LAPLVIFGVAVSWKAIAGGTALIGSGLAAGYFLEGD	NSGGAAVVAALGCAAGGVKYGKFLGPWGAAIGGIGGAVICGYLAYSATS	3	2	0	9212	0.000650971031789	0.0	0.0	1.0	0.0003254855158945	0.0002169903439296	1.0
LAPLVIFGVAVSWKAIAGGTALIGSGLAAGYFLEGD	NSGGAAVVAALGCAAGGVKYGKILGPWGAAIGGAVVCGYLAYTATS	3	9	0	9205	0.0029293696430508	0.0	0.0	1.0	0.0003254855158945	0.0009764565476836	1.0
LAPLVIFGVAVSWKAIAGGTALIGSGLAAGYFLEGD	NSGGAAVVAALGCAAGGVKYGKILGPWGAAIGGIGGAVVCGYLAYTATS	3	107	0	9107	0.034826950200716	0.0	0.0	1.0	0.0003254855158945	0.0116089834002386	1.0
LAPLVIFGVAVSWKAIAGGTALIGSGLAAGYFLEGD	NSGGAAVVAALGCAAGGVKYGKILGPWSAAIGGIGGAVVCGYLAYTATS	3	2	0	9212	0.000650971031789	0.0	0.0	1.0	0.0003254855158945	0.0002169903439296	1.0
LAPLVIFGVAVSWKAIAGGTALIGSGLAAGYFLEGD	NSGGAAVVAALGCAAGGVKYGRLLGLWGAAIGGIGGAVVCGYLAYTATS	3	7	0	9207	0.0022783986112617	0.0	0.0	1.0	0.0003254855158945	0.0007594662037539	1.0
LAPLVIFGVAVSWKAIAGGTALIGSGLAAGYFLEGD	NSGGAAVVAALGCAAGGVKYGRLLGPWGAAIGGIGGAVVCGYLAYTATS	3	312	0	8902	0.1015514809590973	0.0	0.0	1.0	0.0003254855158945	0.0338504936530324	1.0
LAPLVIFGVAVSWKAIAGGTALIGSGLAAGYFLEGD	NSGGAAVVAALGCAAGGVKYGRLLGPWGAEIGGIGGAVVCGYLAYTATS	3	7	0	9207	0.0022783986112617	0.0	0.0	1.0	0.0003254855158945	0.0007594662037539	1.0
LAPLVIFGVAVSWKAIAGGTALIGSGLAAGYFLEGD	NSGGAAVVAALGCAAGGVKYRRLLGPWGAAIGGIGGAVVCGYLAYTATS	3	73	0	9141	0.0237604426603016	0.0	0.0	1.0	0.0003254855158945	0.0079201475534338	1.0
LAPLVIFGVAVSWKAIAGGTALIGSGLAAGYFLEGD	NSGGAAVVAALGCVAGGVKYGKILGPWGAAIGGIGGAVVCGYLAYTATS	3	3	0	9211	0.0009764565476836	0.0	0.0	1.0	0.0003254855158945	0.0003254855158945	1.0
LAPLVIFGVAVSWKAIAGGTALIGSGLAAGYFLEGD	NTAYDAGKVVGKVGQIAAVIAAFF	3	2	0	9212	0.000650971031789	0.0	0.0	1.0	0.0003254855158945	0.0002169903439296	1.0
LAPLVIFGVAVSWKAIAGGTALIGSGLAAGYFLEGD	NTAYNAGKVVGKVGQIAAVIAAFF	3	4	0	9210	0.0013019420635781	0.0	0.0	1.0	0.0003254855158945	0.0004339806878593	1.0
LAPLVIFGVAVSWKAIAGGTALIGSGLAAGYFLEGD	NTCAYGVAGGVLTGVGTAAIGLLAATNPVGWVVGSLVVTTMGAGGGFTGAALFCR	3	1	0	9213	0.0003254855158945	0.0	0.0	1.0	0.0003254855158945	0.0001084951719648	1.0
LAPLVIFGVAVSWKAIAGGTALIGSGLAAGYFLEGD	NTCVNAIFGGALAGAGSGFVGGMATLGVTSIPGAFVGAHVGAIAGGLYCVGASL	3	2	0	9212	0.000650971031789	0.0	0.0	1.0	0.0003254855158945	0.0002169903439296	1.0
LAPLVIFGVAVSWKAIAGGTALIGSGLAAGYFLEGD	NTNWSDVRDGAVYGAGIGVSLCAAGGMLTAGATWMMVGACAWAGAKFGAALPIIFDNIARK	3	1	0	9213	0.0003254855158945	0.0	0.0	1.0	0.0003254855158945	0.0001084951719648	1.0
LAPLVIFGVAVSWKAIAGGTALIGSGLAAGYFLEGD	NTPGDAVIGGLGGLASGLKFCKLPHPVLTGGCVVGFTVGGAYLGYTAN	3	4	0	9210	0.0013019420635781	0.0	0.0	1.0	0.0003254855158945	0.0004339806878593	1.0
LAPLVIFGVAVSWKAIAGGTALIGSGLAAGYFLEGD	NTVVNPGGGIGVGLGAPWSITNFWKKYFNHDSSTVNRRH	3	4	0	9210	0.0013019420635781	0.0	0.0	1.0	0.0003254855158945	0.0004339806878593	1.0
LAPLVIFGVAVSWKAIAGGTALIGSGLAAGYFLEGD	NTVVNPGGGIGVGWGGFGTPWSITNFWEKNFNHDSSTVNRRR	3	1	0	9213	0.0003254855158945	0.0	0.0	1.0	0.0003254855158945	0.0001084951719648	1.0
LAPLVIFGVAVSWKAIAGGTALIGSGLAAGYFLEGD	NTVVNPGNGGGIALPIWGGGGIGPSPYGAFDWMKGLWEGLAERRRK	3	1	0	9213	0.0003254855158945	0.0	0.0	1.0	0.0003254855158945	0.0001084951719648	1.0
LAPLVIFGVAVSWKAIAGGTALIGSGLAAGYFLEGD	NVAYDIGYGVGQVSYIAVEILKLRKIR	3	30	0	9184	0.0097645654768362	0.0	0.0	1.0	0.0003254855158945	0.0032548551589454	1.0
LAPLVIFGVAVSWKAIAGGTALIGSGLAAGYFLEGD	NVFYDAAYQVGSFARGVWDAF	3	6	0	9208	0.0019529130953672	0.0	0.0	1.0	0.0003254855158945	0.000650971031789	1.0
LAPLVIFGVAVSWKAIAGGTALIGSGLAAGYFLEGD	NVGWLSLVDPVYNLVSGLYDGWKSKHKKK	3	5	0	9209	0.0016274275794727	0.0	0.0	1.0	0.0003254855158945	0.0005424758598242	1.0
LAPLVIFGVAVSWKAIAGGTALIGSGLAAGYFLEGD	NVPYDIGYEVGPVSYIAVEILKLRKIR	3	1	0	9213	0.0003254855158945	0.0	0.0	1.0	0.0003254855158945	0.0001084951719648	1.0
LAPLVIFGVAVSWKAIAGGTALIGSGLAAGYFLEGD	NVPYDIGYGVGPVSYIAVEILKLRKIR	3	58	0	9156	0.0188781599218834	0.0	0.0	1.0	0.0003254855158945	0.0062927199739611	1.0
LAPLVIFGVAVSWKAIAGGTALIGSGLAAGYFLEGD	NVPYDIGYGVGPVSYITVEILKLRKIR	3	1	0	9213	0.0003254855158945	0.0	0.0	1.0	0.0003254855158945	0.0001084951719648	1.0
LAPLVIFGVAVSWKAIAGGTALIGSGLAAGYFLEGD	NVPYDISYGVGPVSYIAVEILKLRKIR	3	4	0	9210	0.0013019420635781	0.0	0.0	1.0	0.0003254855158945	0.0004339806878593	1.0
LAPLVIFGVAVSWKAIAGGTALIGSGLAAGYFLEGD	NVSYDIGYGVGQVSYIAVEILKLRKIR	3	5	0	9209	0.0016274275794727	0.0	0.0	1.0	0.0003254855158945	0.0005424758598242	1.0
LAPLVIFGVAVSWKAIAGGTALIGSGLAAGYFLEGD	NVVINTAGVAIAGGVVGAGVCSASVALAPFAGACAYVGAKALASGYLIAYYS	3	1	0	9213	0.0003254855158945	0.0	0.0	1.0	0.0003254855158945	0.0001084951719648	1.0
LAPLVIFGVAVSWKAIAGGTALIGSGLAAGYFLEGD	NWGQCIVGTGSSALAGGLAGAGTGAAVSALAAEGGGLGPIAGAAIGWDLGAISGAGLGWANFCQ	3	2	0	9212	0.000650971031789	0.0	0.0	1.0	0.0003254855158945	0.0002169903439296	1.0
LAPLVIFGVAVSWKAIAGGTALIGSGLAAGYFLEGD	NWGQCIVGTGSSALAGGLAGAGTGAAVSAPAAEGGGLGPIAGAAIGWDLGAISGAGLGWANFCQ	3	17	0	9197	0.0055332537702072	0.0	0.0	1.0	0.0003254855158945	0.0018444179234024	1.0
LAPLVIFGVAVSWKAIAGGTALIGSGLAAGYFLEGD	NWGQCIVGTGSSALAGGLAGAGTGAAVSAPAAEGGGLGPIAGAAIGWDLGSISGAGLGWANFCQ	3	3	0	9211	0.0009764565476836	0.0	0.0	1.0	0.0003254855158945	0.0003254855158945	1.0
LAPLVIFGVAVSWKAIAGGTALIGSGLAAGYFLEGD	NWGQCIVGTGSSALAGGLAGAGTGAGIGAAVSAPAAEGGGLGPIAGAAIGWDLGAISGAGLGWANFCQ	3	13	0	9201	0.004231311706629	0.0	0.0	1.0	0.0003254855158945	0.001410437235543	1.0
LAPLVIFGVAVSWKAIAGGTALIGSGLAAGYFLEGD	NWGQCIVGTGSSALAGGLAGAGTGAGIGAAVSAPAAEGGGLGPIVGAAIGWDLGAISGAGLGWANFCQ	3	6	0	9208	0.0019529130953672	0.0	0.0	1.0	0.0003254855158945	0.000650971031789	1.0
LAPLVIFGVAVSWKAIAGGTALIGSGLAAGYFLEGD	NWRCYVGTAGGAIFGAVGGPWGAIAGGTVANAYFCAEKVS	3	4	0	9210	0.0013019420635781	0.0	0.0	1.0	0.0003254855158945	0.0004339806878593	1.0
LAPLVIFGVAVSWKAIAGGTALIGSGLAAGYFLEGD	PAGAAILGGDTAMRVC	3	4	0	9210	0.0013019420635781	0.0	0.0	1.0	0.0003254855158945	0.0004339806878593	1.0
LAPLVIFGVAVSWKAIAGGTALIGSGLAAGYFLEGD	PISVIFGLSAIAFGAFGAGYTFGSDLARRGR	3	1	0	9213	0.0003254855158945	0.0	0.0	1.0	0.0003254855158945	0.0001084951719648	1.0
LAPLVIFGVAVSWKAIAGGTALIGSGLAAGYFLEGD	PITVGIGLGSLFISAVKIGYDFGRDLARRGR	3	1	0	9213	0.0003254855158945	0.0	0.0	1.0	0.0003254855158945	0.0001084951719648	1.0
LAPLVIFGVAVSWKAIAGGTALIGSGLAAGYFLEGD	PLVIFGVAVSWKAIAGGTALIGSGLAAGYFLGGD	3	1	0	9213	0.0003254855158945	0.0	0.0	1.0	0.0003254855158945	0.0001084951719648	1.0
LAPLVIFGVAVSWKAIAGGTALIGSGLAAGYFLEGD	PWATISVEIAGAKLTYDLSYAAGKSFCNLKH	3	1	0	9213	0.0003254855158945	0.0	0.0	1.0	0.0003254855158945	0.0001084951719648	1.0
LAPLVIFGVAVSWKAIAGGTALIGSGLAAGYFLEGD	QASLGCVLGTAGMAGAGFVFGGGPAGAAVLGGATALRLCR	3	3	0	9211	0.0009764565476836	0.0	0.0	1.0	0.0003254855158945	0.0003254855158945	1.0
LAPLVIFGVAVSWKAIAGGTALIGSGLAAGYFLEGD	QCDDLSAFWRGTAEGTVDGIGGGAALGSVVPGVGTLGGAVLGGTAGAIFGMLDGAAAGGCYAS	3	2	0	9212	0.000650971031789	0.0	0.0	1.0	0.0003254855158945	0.0002169903439296	1.0
LAPLVIFGVAVSWKAIAGGTALIGSGLAAGYFLEGD	QINWGSVVGHCIGGAIIGGAAAGVGCLVGSGKAIINGL	3	5	0	9209	0.0016274275794727	0.0	0.0	1.0	0.0003254855158945	0.0005424758598242	1.0
LAPLVIFGVAVSWKAIAGGTALIGSGLAAGYFLEGD	QINWGSVVGHCIGGAIIGGAFSGGAAAGVGCLVGSGKAIINGL	3	8	0	9206	0.0026038841271563	0.0	0.0	1.0	0.0003254855158945	0.0008679613757187	1.0
LAPLVIFGVAVSWKAIAGGTALIGSGLAAGYFLEGD	QREGEAVLAGAAGAVEAAMSCAPAGPYVIAACAVGGAIYGGFWGYVFGS	3	2	0	9212	0.000650971031789	0.0	0.0	1.0	0.0003254855158945	0.0002169903439296	1.0
LAPLVIFGVAVSWKAIAGGTALIGSGLAAGYFLEGD	QSIRTLGDTWNDDYGVGYAYSHYQHDYNNHGAKVVNSNNGVQNFKNAGPGVWAKASIGDLWDPATFYYNPSGFYSN	3	5	0	9209	0.0016274275794727	0.0	0.0	1.0	0.0003254855158945	0.0005424758598242	1.0
LAPLVIFGVAVSWKAIAGGTALIGSGLAAGYFLEGD	RAMAFIGPAIDFTSQVSAGENVPNAVIKTGVHTVVSNTAMAIGGTIGSAIPIPVAGTAVGGIVGAAARFIIGVGLSIAGNAVFDMIYDNTVGKEVTKITNDVVKAGKEVIDGVGNAVSDFFSGIGTVFQ	3	1	0	9213	0.0003254855158945	0.0	0.0	1.0	0.0003254855158945	0.0001084951719648	1.0
LAPLVIFGVAVSWKAIAGGTALIGSGLAAGYFLEGD	RASPPLIHIGGDYGGGFGTPWSITNFWKKYFNDKPESDSDRRRY	3	1	0	9213	0.0003254855158945	0.0	0.0	1.0	0.0003254855158945	0.0001084951719648	1.0
LAPLVIFGVAVSWKAIAGGTALIGSGLAAGYFLEGD	RAYPPLESGGMGGLWQNYFNFAPPAPETRRRY	3	2	0	9212	0.000650971031789	0.0	0.0	1.0	0.0003254855158945	0.0002169903439296	1.0
LAPLVIFGVAVSWKAIAGGTALIGSGLAAGYFLEGD	RAYPPLIHIGGDYGGGFGTPWSITNFWQKYFNDKPDSDYDRRRY	3	1	0	9213	0.0003254855158945	0.0	0.0	1.0	0.0003254855158945	0.0001084951719648	1.0
LAPLVIFGVAVSWKAIAGGTALIGSGLAAGYFLEGD	RDAITGFGIGLGAVAAVATITT	3	2	0	9212	0.000650971031789	0.0	0.0	1.0	0.0003254855158945	0.0002169903439296	1.0
LAPLVIFGVAVSWKAIAGGTALIGSGLAAGYFLEGD	RDAVTGFGVGIGIVAAAAGIVALT	3	2	0	9212	0.000650971031789	0.0	0.0	1.0	0.0003254855158945	0.0002169903439296	1.0
LAPLVIFGVAVSWKAIAGGTALIGSGLAAGYFLEGD	RDVITGFGLGLGAVAAVATIAT	3	1	0	9213	0.0003254855158945	0.0	0.0	1.0	0.0003254855158945	0.0001084951719648	1.0
LAPLVIFGVAVSWKAIAGGTALIGSGLAAGYFLEGD	RFCIIGLRYGVGIFCWD	3	6	0	9208	0.0019529130953672	0.0	0.0	1.0	0.0003254855158945	0.000650971031789	1.0
LAPLVIFGVAVSWKAIAGGTALIGSGLAAGYFLEGD	RFNAWGATIGFAGGFIGGAIDGAGKGLIAGTAAEPGAGSVVGAVLGGIGEGLIAGTTCGIAGSQV	3	2	0	9212	0.000650971031789	0.0	0.0	1.0	0.0003254855158945	0.0002169903439296	1.0
LAPLVIFGVAVSWKAIAGGTALIGSGLAAGYFLEGD	RFNAWGATIGFAGGFIGGAIDGAGKGLIAGTAAEPGAGSVVGSVLGGIGEGLIAGTTCGIAGSQV	3	4	0	9210	0.0013019420635781	0.0	0.0	1.0	0.0003254855158945	0.0004339806878593	1.0
LAPLVIFGVAVSWKAIAGGTALIGSGLAAGYFLEGD	RFNAWGATIGFAGGFISGAIDGAGKGLIAGTAAEPGAGSVVGAVLGGIGEGLIAGTTCGIAGSQV	3	1	0	9213	0.0003254855158945	0.0	0.0	1.0	0.0003254855158945	0.0001084951719648	1.0
LAPLVIFGVAVSWKAIAGGTALIGSGLAAGYFLEGD	RGNLGSAIGGCIGAVLLAAATGPITGGAATLICVGSGIMPSL	3	17	0	9197	0.0055332537702072	0.0	0.0	1.0	0.0003254855158945	0.0018444179234024	1.0
LAPLVIFGVAVSWKAIAGGTALIGSGLAAGYFLEGD	RGNLGSAIGGCIGAVLLAAATGPITGGAATLICVGSGIMSSL	3	478	0	8736	0.1555820765975914	0.0	0.0	1.0	0.0003254855158945	0.0518606921991971	1.0
LAPLVIFGVAVSWKAIAGGTALIGSGLAAGYFLEGD	RGNLGSAIGGCIGAVLLAAATGPITGGAATLTCVGSGIMSSL	3	24	0	9190	0.007811652381469	0.0	0.0	1.0	0.0003254855158945	0.0026038841271563	1.0
LAPLVIFGVAVSWKAIAGGTALIGSGLAAGYFLEGD	RKWGNCEIAVAGGAVLGGAITGGNPLGAIGGAMMAAAEYC	3	4	0	9210	0.0013019420635781	0.0	0.0	1.0	0.0003254855158945	0.0004339806878593	1.0
LAPLVIFGVAVSWKAIAGGTALIGSGLAAGYFLEGD	RLGGDVVVGALSGAFQAGQSCIAGDPRAYLICATGGATVGGILAYGLRPPK	3	1	0	9213	0.0003254855158945	0.0	0.0	1.0	0.0003254855158945	0.0001084951719648	1.0
LAPLVIFGVAVSWKAIAGGTALIGSGLAAGYFLEGD	RLGGDVVVGALSGAFQAGQSCIAGGPQAYLICATGGAIVGGIIAFGLRPPK	3	1	0	9213	0.0003254855158945	0.0	0.0	1.0	0.0003254855158945	0.0001084951719648	1.0
LAPLVIFGVAVSWKAIAGGTALIGSGLAAGYFLEGD	RNAPGDAVIGGLGGLASGLKFCKLPHPVLAGGCVVGFTVGGAYLGYTAN	3	1	0	9213	0.0003254855158945	0.0	0.0	1.0	0.0003254855158945	0.0001084951719648	1.0
LAPLVIFGVAVSWKAIAGGTALIGSGLAAGYFLEGD	RNFGAVLQGLFGGFANSPTLEQLNGTKLPKPKSCSPYGTGGIPNAC	3	1	0	9213	0.0003254855158945	0.0	0.0	1.0	0.0003254855158945	0.0001084951719648	1.0
LAPLVIFGVAVSWKAIAGGTALIGSGLAAGYFLEGD	RNLGAALQGLFGGFANSPTLEQLNGTKLPKPKSCSPYGTGGTSNAC	3	2	0	9212	0.000650971031789	0.0	0.0	1.0	0.0003254855158945	0.0002169903439296	1.0
LAPLVIFGVAVSWKAIAGGTALIGSGLAAGYFLEGD	RNLGVALQGLFGGFANSPTLEQLNGTKLPKPKSCSPYGTGGTSNAC	3	2	0	9212	0.000650971031789	0.0	0.0	1.0	0.0003254855158945	0.0002169903439296	1.0
LAPLVIFGVAVSWKAIAGGTALIGSGLAAGYFLEGD	RNLRVALQGLFGGFANSPTLEQLNGTKLPKPKSCSPYGTGGTSNAC	3	1	0	9213	0.0003254855158945	0.0	0.0	1.0	0.0003254855158945	0.0001084951719648	1.0
LAPLVIFGVAVSWKAIAGGTALIGSGLAAGYFLEGD	RSYPPLGSGGMGGLWQNYFNFAPPAPETRRRY	3	3	0	9211	0.0009764565476836	0.0	0.0	1.0	0.0003254855158945	0.0003254855158945	1.0
LAPLVIFGVAVSWKAIAGGTALIGSGLAAGYFLEGD	RTIFMECANGYSYRDENGHWGYQVTKSPLEAATNTIVNSWASGIASFAAY	3	4	0	9210	0.0013019420635781	0.0	0.0	1.0	0.0003254855158945	0.0004339806878593	1.0
LAPLVIFGVAVSWKAIAGGTALIGSGLAAGYFLEGD	RTIFMECANGYSYRDESGHWGYQVTKSPLEAATNTIVIVGLQVLLVLQLIKNWLLS	3	3	0	9211	0.0009764565476836	0.0	0.0	1.0	0.0003254855158945	0.0003254855158945	1.0
LAPLVIFGVAVSWKAIAGGTALIGSGLAAGYFLEGD	RTIYYGNGVYCNKTCWVDWGQTINSIATNSAMNWATQGNAGWHSGGVA	3	2	0	9212	0.000650971031789	0.0	0.0	1.0	0.0003254855158945	0.0002169903439296	1.0
LAPLVIFGVAVSWKAIAGGTALIGSGLAAGYFLEGD	RVNWERWGMCGASVAVGAAIGGGVALLGC	3	3	0	9211	0.0009764565476836	0.0	0.0	1.0	0.0003254855158945	0.0003254855158945	1.0
LAPLVIFGVAVSWKAIAGGTALIGSGLAAGYFLEGD	RVNWERWGMCGASVAVGASEGFSAAAGGTAFFIGPYAIGTGAVGAAIGGGVALLGC	3	43	0	9171	0.0139958771834653	0.0	0.0	1.0	0.0003254855158945	0.0046652923944884	1.0
LAPLVIFGVAVSWKAIAGGTALIGSGLAAGYFLEGD	RVNWERWGMCGASVAVGATIGGGVALLGC	3	20	0	9194	0.0065097103178908	0.0	0.0	1.0	0.0003254855158945	0.0021699034392969	1.0
LAPLVIFGVAVSWKAIAGGTALIGSGLAAGYFLEGD	RVNWERWGVCGASVAVGASEGFSAAAGGTAFFIGPYAIGTGAVGAAIGGGVALLGC	3	12	0	9202	0.0039058261907345	0.0	0.0	1.0	0.0003254855158945	0.0013019420635781	1.0
LAPLVIFGVAVSWKAIAGGTALIGSGLAAGYFLEGD	RVSWRGNINIDVHKVIDSTGRFFGGIYNAGRAFGRNVYNAFY	3	3	0	9211	0.0009764565476836	0.0	0.0	1.0	0.0003254855158945	0.0003254855158945	1.0
LAPLVIFGVAVSWKAIAGGTALIGSGLAAGYFLEGD	SAEVVGIVLGAAWAIYSFGEAAGRTAYYVTHSK	3	1	0	9213	0.0003254855158945	0.0	0.0	1.0	0.0003254855158945	0.0001084951719648	1.0
LAPLVIFGVAVSWKAIAGGTALIGSGLAAGYFLEGD	SALWGGTVEELDKAFTWGAAAALAIGVIAINVGLAAGYCYNNDVFGDQK	3	1	0	9213	0.0003254855158945	0.0	0.0	1.0	0.0003254855158945	0.0001084951719648	1.0
LAPLVIFGVAVSWKAIAGGTALIGSGLAAGYFLEGD	SALWGGTVEELDKAFTWGAAAALAIGVIAINVGLAAGYCYNNNDVF	3	1	0	9213	0.0003254855158945	0.0	0.0	1.0	0.0003254855158945	0.0001084951719648	1.0
LAPLVIFGVAVSWKAIAGGTALIGSGLAAGYFLEGD	SALWGGTVEELDKAFTWGAAAALAIGVIAINVGLAAGYCYNNNDVFGDQK	3	71	0	9143	0.0231094716285125	0.0	0.0	1.0	0.0003254855158945	0.0077031572095041	1.0
LAPLVIFGVAVSWKAIAGGTALIGSGLAAGYFLEGD	SALWGGTVEELDKAFTWGAAAVLAIGVIAINVGLAAGYCYNNNDVFGDQK	3	1	0	9213	0.0003254855158945	0.0	0.0	1.0	0.0003254855158945	0.0001084951719648	1.0
LAPLVIFGVAVSWKAIAGGTALIGSGLAAGYFLEGD	SALWGGTVEELDKAFTWGAAVALAIGVIAINVGLAAGYCYNNNDVFGDQK	3	1	0	9213	0.0003254855158945	0.0	0.0	1.0	0.0003254855158945	0.0001084951719648	1.0
LAPLVIFGVAVSWKAIAGGTALIGSGLAAGYFLEGD	SALWGGTVEGLDKAFTWGAAAALAIGVIAINVGLAAGHCYNNNDVFGDQK	3	1	0	9213	0.0003254855158945	0.0	0.0	1.0	0.0003254855158945	0.0001084951719648	1.0
LAPLVIFGVAVSWKAIAGGTALIGSGLAAGYFLEGD	SALWGGTVEGLDKAFTWGAAGAGIGGAIGGTVGLAPSIPTGGLSVGACATIGGGIGAVAGVTLGTTVGFIDGFIKNY	3	1	0	9213	0.0003254855158945	0.0	0.0	1.0	0.0003254855158945	0.0001084951719648	1.0
LAPLVIFGVAVSWKAIAGGTALIGSGLAAGYFLEGD	SALWGGTVEGLDKAFTWGAAGALAIGVIAINVGLAAGYCYNNNDVFGD	3	1	0	9213	0.0003254855158945	0.0	0.0	1.0	0.0003254855158945	0.0001084951719648	1.0
LAPLVIFGVAVSWKAIAGGTALIGSGLAAGYFLEGD	SDFLDKILGKHVRKSIPSEIVSTKY	3	2	0	9212	0.000650971031789	0.0	0.0	1.0	0.0003254855158945	0.0002169903439296	1.0
LAPLVIFGVAVSWKAIAGGTALIGSGLAAGYFLEGD	SDFLIRVVDKILGKHVRKSIPSEIVSTKY	3	3	0	9211	0.0009764565476836	0.0	0.0	1.0	0.0003254855158945	0.0003254855158945	1.0
LAPLVIFGVAVSWKAIAGGTALIGSGLAAGYFLEGD	SEAVPVASLAGLAIGATFGGVCGAVGGGFTGAVTGYEKLPF	3	1	0	9213	0.0003254855158945	0.0	0.0	1.0	0.0003254855158945	0.0001084951719648	1.0
LAPLVIFGVAVSWKAIAGGTALIGSGLAAGYFLEGD	SENIARFAAAFENEQVVSYARWFRRSWRGLGSSSRF	3	1	0	9213	0.0003254855158945	0.0	0.0	1.0	0.0003254855158945	0.0001084951719648	1.0
LAPLVIFGVAVSWKAIAGGTALIGSGLAAGYFLEGD	SENIARFAAAFENEQVVSYARWFRRSWRGSGSSSRF	3	39	0	9175	0.0126939351198871	0.0	0.0	1.0	0.0003254855158945	0.004231311706629	1.0
LAPLVIFGVAVSWKAIAGGTALIGSGLAAGYFLEGD	SETAVSTICDGNGCCNGPFFGYCGPASWLYYNIKYLFVERPTTTTTDTVTK	3	1	0	9213	0.0003254855158945	0.0	0.0	1.0	0.0003254855158945	0.0001084951719648	1.0
LAPLVIFGVAVSWKAIAGGTALIGSGLAAGYFLEGD	SETAVSTICDGNGCCNGPFFGYCGPASWLYYNIKYLFVERPTTTTTTTDTVTK	3	3	0	9211	0.0009764565476836	0.0	0.0	1.0	0.0003254855158945	0.0003254855158945	1.0
LAPLVIFGVAVSWKAIAGGTALIGSGLAAGYFLEGD	SETAVSTICDGNGCCNGSFYGYCGPISWLFYKTKYLLGYPNPNTITTTDTVTK	3	9	0	9205	0.0029293696430508	0.0	0.0	1.0	0.0003254855158945	0.0009764565476836	1.0
LAPLVIFGVAVSWKAIAGGTALIGSGLAAGYFLEGD	SETAVSTICTDGNGCCNGSFFGYCGPISWLFYHTKYLLGYPNPNTITTTDTVTK	3	1	0	9213	0.0003254855158945	0.0	0.0	1.0	0.0003254855158945	0.0001084951719648	1.0
LAPLVIFGVAVSWKAIAGGTALIGSGLAAGYFLEGD	SETQVACVECPDCGPKWSCCPLTCMRDLLRGWGKSAAYYCTLGYCYSE	3	3	0	9211	0.0009764565476836	0.0	0.0	1.0	0.0003254855158945	0.0003254855158945	1.0
LAPLVIFGVAVSWKAIAGGTALIGSGLAAGYFLEGD	SETTSTQKCDYSFYGYCGPLSYLFYETKYLFWERPADTTLR	3	4	0	9210	0.0013019420635781	0.0	0.0	1.0	0.0003254855158945	0.0004339806878593	1.0
LAPLVIFGVAVSWKAIAGGTALIGSGLAAGYFLEGD	SETTTTQACADGTNCCGYNFRGYCGPITWLYYCIRDGKIY	3	4	0	9210	0.0013019420635781	0.0	0.0	1.0	0.0003254855158945	0.0004339806878593	1.0
LAPLVIFGVAVSWKAIAGGTALIGSGLAAGYFLEGD	SETTTTQACADGTNCCGYNFRGYCGPITWLYYCIRDGRIY	3	8	0	9206	0.0026038841271563	0.0	0.0	1.0	0.0003254855158945	0.0008679613757187	1.0
LAPLVIFGVAVSWKAIAGGTALIGSGLAAGYFLEGD	SETTTTQACDYSFYGYCGPISWLFYNTRDFFIW	3	1	0	9213	0.0003254855158945	0.0	0.0	1.0	0.0003254855158945	0.0001084951719648	1.0
LAPLVIFGVAVSWKAIAGGTALIGSGLAAGYFLEGD	SETTTTQACDYSFYGYCGPISWLFYNTRDFLFGSTTVK	3	29	0	9185	0.0094390799609417	0.0	0.0	1.0	0.0003254855158945	0.0031463599869805	1.0
LAPLVIFGVAVSWKAIAGGTALIGSGLAAGYFLEGD	SETTTTQACDYSFYGYCGPISWLFYNTRDFLFR	3	14	0	9200	0.0045567972225235	0.0	0.0	1.0	0.0003254855158945	0.0015189324075078	1.0
LAPLVIFGVAVSWKAIAGGTALIGSGLAAGYFLEGD	SFSWKGFNDAVGNGGLAGAATGAAEGAMAGAMGGTAVCPGVGTVTGAFACGVANGFIGAVAGGIGGGVNYLLNC	3	2	0	9212	0.000650971031789	0.0	0.0	1.0	0.0003254855158945	0.0002169903439296	1.0
LAPLVIFGVAVSWKAIAGGTALIGSGLAAGYFLEGD	SGSLSIFFRLFNRSFTQA	3	1	0	9213	0.0003254855158945	0.0	0.0	1.0	0.0003254855158945	0.0001084951719648	1.0
LAPLVIFGVAVSWKAIAGGTALIGSGLAAGYFLEGD	SGSLSTFFRLFNRSFTQA	3	13	0	9201	0.004231311706629	0.0	0.0	1.0	0.0003254855158945	0.001410437235543	1.0
LAPLVIFGVAVSWKAIAGGTALIGSGLAAGYFLEGD	SGSLSTFFRLFNRSFTQALGK	3	64	0	9150	0.0208310730172507	0.0	0.0	1.0	0.0003254855158945	0.0069436910057502	1.0
LAPLVIFGVAVSWKAIAGGTALIGSGLAAGYFLEGD	SGSLSTFFRLFNRSFTQALGKIR	3	6	0	9208	0.0019529130953672	0.0	0.0	1.0	0.0003254855158945	0.000650971031789	1.0
LAPLVIFGVAVSWKAIAGGTALIGSGLAAGYFLEGD	SGTLSTFFRLFNRSFTQA	3	4	0	9210	0.0013019420635781	0.0	0.0	1.0	0.0003254855158945	0.0004339806878593	1.0
LAPLVIFGVAVSWKAIAGGTALIGSGLAAGYFLEGD	SGWMDYINGFLKGFGGQRTLPAQDYNIPQA	3	2	0	9212	0.000650971031789	0.0	0.0	1.0	0.0003254855158945	0.0002169903439296	1.0
LAPLVIFGVAVSWKAIAGGTALIGSGLAAGYFLEGD	SGWMDYINGFLKGFGGQRTLPTKDYNIPQA	3	77	0	9137	0.0250623847238797	0.0	0.0	1.0	0.0003254855158945	0.0083541282412932	1.0
LAPLVIFGVAVSWKAIAGGTALIGSGLAAGYFLEGD	SGWMDYINGFLKGFGGQRTLPTKDYNIPQV	3	37	0	9177	0.012042964088098	0.0	0.0	1.0	0.0003254855158945	0.0040143213626993	1.0
LAPLVIFGVAVSWKAIAGGTALIGSGLAAGYFLEGD	SIDSSVGYGVGVVTHTVYDFGRGFVDGFRG	3	5	0	9209	0.0016274275794727	0.0	0.0	1.0	0.0003254855158945	0.0005424758598242	1.0
LAPLVIFGVAVSWKAIAGGTALIGSGLAAGYFLEGD	SIFLGVAIASGVAIAGTYIFGALDGAFEAKAKRRGF	3	1	0	9213	0.0003254855158945	0.0	0.0	1.0	0.0003254855158945	0.0001084951719648	1.0
LAPLVIFGVAVSWKAIAGGTALIGSGLAAGYFLEGD	SIFLGVAIASGVAIAGTYIFGALDGAFEAKAKRRGY	3	4	0	9210	0.0013019420635781	0.0	0.0	1.0	0.0003254855158945	0.0004339806878593	1.0
LAPLVIFGVAVSWKAIAGGTALIGSGLAAGYFLEGD	SITIAMVGAGVAIFLGGRLIGQDLKRKFG	3	1	0	9213	0.0003254855158945	0.0	0.0	1.0	0.0003254855158945	0.0001084951719648	1.0
LAPLVIFGVAVSWKAIAGGTALIGSGLAAGYFLEGD	SITLTTGALIGLGLGAAGFGAGYYFGHK	3	1	0	9213	0.0003254855158945	0.0	0.0	1.0	0.0003254855158945	0.0001084951719648	1.0
LAPLVIFGVAVSWKAIAGGTALIGSGLAAGYFLEGD	SIVGAILIVGGAVTVVSGGVFAVGAVDGYNQAKAKRKGY	3	6	0	9208	0.0019529130953672	0.0	0.0	1.0	0.0003254855158945	0.000650971031789	1.0
LAPLVIFGVAVSWKAIAGGTALIGSGLAAGYFLEGD	SIYSSVGCGVGVVTHTVYDFGRGFVDGFRG	3	1	0	9213	0.0003254855158945	0.0	0.0	1.0	0.0003254855158945	0.0001084951719648	1.0
LAPLVIFGVAVSWKAIAGGTALIGSGLAAGYFLEGD	SIYSSVGYGVGVVTHTVYDFGRGFVDGFRG	3	21	0	9193	0.0068351958337853	0.0	0.0	1.0	0.0003254855158945	0.0022783986112617	1.0
LAPLVIFGVAVSWKAIAGGTALIGSGLAAGYFLEGD	SKISAGEVGQALAVCTLAGATIGSVFPIAGTLGGAVLGAQYCTGAWAIIRAH	3	13	0	9201	0.004231311706629	0.0	0.0	1.0	0.0003254855158945	0.001410437235543	1.0
LAPLVIFGVAVSWKAIAGGTALIGSGLAAGYFLEGD	SKISVGEVGQALAVCTLAGATIGSVFPIAGTLGGAVLGAQYCTGAWAIIRAH	3	66	0	9148	0.0214820440490398	0.0	0.0	1.0	0.0003254855158945	0.0071606813496799	1.0
LAPLVIFGVAVSWKAIAGGTALIGSGLAAGYFLEGD	SKISVGEVGQALAVCTLTGATIGSVFPIAGTLGGAVLGAQYCTGAWAIIRAH	3	1	0	9213	0.0003254855158945	0.0	0.0	1.0	0.0003254855158945	0.0001084951719648	1.0
LAPLVIFGVAVSWKAIAGGTALIGSGLAAGYFLEGD	SKLQCAVTQAGGALADLWKNT	3	1	0	9213	0.0003254855158945	0.0	0.0	1.0	0.0003254855158945	0.0001084951719648	1.0
LAPLVIFGVAVSWKAIAGGTALIGSGLAAGYFLEGD	SKLQCAVTQAGGALAGFGAGTALGPWGSVAGFAIGYQYATSKYC	3	1	0	9213	0.0003254855158945	0.0	0.0	1.0	0.0003254855158945	0.0001084951719648	1.0
LAPLVIFGVAVSWKAIAGGTALIGSGLAAGYFLEGD	SKPGFGEFASALAICTGSGAMIGSAFPVVGTVGGAILGAQYCTAGWGVLR	3	10	0	9204	0.0032548551589454	0.0	0.0	1.0	0.0003254855158945	0.0010849517196484	1.0
LAPLVIFGVAVSWKAIAGGTALIGSGLAAGYFLEGD	SKPGFGEFASALAICTGSGAMIGSAFPVVGTVGGAILGAQYCTAGWGVLRR	3	2	0	9212	0.000650971031789	0.0	0.0	1.0	0.0003254855158945	0.0002169903439296	1.0
LAPLVIFGVAVSWKAIAGGTALIGSGLAAGYFLEGD	SKRNGDLFLSGVAGAAEGVTTCAANGIIVPAHLAVCGAVGAGMNMAFPH	3	1	0	9213	0.0003254855158945	0.0	0.0	1.0	0.0003254855158945	0.0001084951719648	1.0
LAPLVIFGVAVSWKAIAGGTALIGSGLAAGYFLEGD	SLVVNPGNGGGIALPIWGGGGIGPSPYGAFDWMKGLWAGLAERRRK	3	1	0	9213	0.0003254855158945	0.0	0.0	1.0	0.0003254855158945	0.0001084951719648	1.0
LAPLVIFGVAVSWKAIAGGTALIGSGLAAGYFLEGD	SLVVNPGNGGGIALPIWGGGGIGPSPYGAFDWMKGLWEGLAERRRK	3	1	0	9213	0.0003254855158945	0.0	0.0	1.0	0.0003254855158945	0.0001084951719648	1.0
LAPLVIFGVAVSWKAIAGGTALIGSGLAAGYFLEGD	SLVVNPGNGGGIALPIWGGGGIGPSPYGAFDWMKGLWVGLAERRRK	3	1	0	9213	0.0003254855158945	0.0	0.0	1.0	0.0003254855158945	0.0001084951719648	1.0
LAPLVIFGVAVSWKAIAGGTALIGSGLAAGYFLEGD	SMIRCALGTAGSAGLGFVGGMGAGTVTLPVVGTVSGAALGGWSGAAVGAATFC	3	2	0	9212	0.000650971031789	0.0	0.0	1.0	0.0003254855158945	0.0002169903439296	1.0
LAPLVIFGVAVSWKAIAGGTALIGSGLAAGYFLEGD	SNPRSIFHPEVVWSKIEGWLSQNYRHGGSVPVCFNYTPAYPGKILPQC	3	1	0	9213	0.0003254855158945	0.0	0.0	1.0	0.0003254855158945	0.0001084951719648	1.0
LAPLVIFGVAVSWKAIAGGTALIGSGLAAGYFLEGD	SPQNFIKNIQGLIHKTGLSMANRIAAGLPSTITMAKWGYWTAMAYFPGVITKLSALTGNPIIIGLAGLGAAAAVHHLWHNRVFY	3	2	0	9212	0.000650971031789	0.0	0.0	1.0	0.0003254855158945	0.0002169903439296	1.0
LAPLVIFGVAVSWKAIAGGTALIGSGLAAGYFLEGD	SPQNLIKNIQGLIHKTGLSMANRIAAGLPSTITMAKWGY	3	1	0	9213	0.0003254855158945	0.0	0.0	1.0	0.0003254855158945	0.0001084951719648	1.0
LAPLVIFGVAVSWKAIAGGTALIGSGLAAGYFLEGD	SPQNLIKNIQGLIHKTGLSMANRIAAGLPSTITMAKWGYWTAMAYFLGVITKLSALTGNPIIIGLAGLGVAAAVHHLWHNRVFY	3	2	0	9212	0.000650971031789	0.0	0.0	1.0	0.0003254855158945	0.0002169903439296	1.0
LAPLVIFGVAVSWKAIAGGTALIGSGLAAGYFLEGD	SPQNLIKNIQGLIHKTGLSMANRIAAGLPSTITMAKWGYWTAMAYFPGVITKLSALTGNPIIIGLAGLDAAAAIHHLWHNRVFY	3	1	0	9213	0.0003254855158945	0.0	0.0	1.0	0.0003254855158945	0.0001084951719648	1.0
LAPLVIFGVAVSWKAIAGGTALIGSGLAAGYFLEGD	SPQNLIKNIQGLIHKTGLSMANRIAAGLPSTITMAKWGYWTAMAYFPGVITKLSALTGNPIIIGLAGLGAAAAVHHLWHNRVFY	3	2	0	9212	0.000650971031789	0.0	0.0	1.0	0.0003254855158945	0.0002169903439296	1.0
LAPLVIFGVAVSWKAIAGGTALIGSGLAAGYFLEGD	SRQAADTFLSGAYGAAKGVTACASTGVYVVPAALVACGVVGAGLNIAFPH	3	11	0	9203	0.0035803406748399	0.0	0.0	1.0	0.0003254855158945	0.0011934468916133	1.0
LAPLVIFGVAVSWKAIAGGTALIGSGLAAGYFLEGD	STASNIKDGMYIGAIFGGVKGAIAGGVLGWAFTPTKVS	3	1	0	9213	0.0003254855158945	0.0	0.0	1.0	0.0003254855158945	0.0001084951719648	1.0
LAPLVIFGVAVSWKAIAGGTALIGSGLAAGYFLEGD	SVAGALAIAWGVTKAVGIVGATATTVYVGGKAVKRAGDWVLSHF	3	1	0	9213	0.0003254855158945	0.0	0.0	1.0	0.0003254855158945	0.0001084951719648	1.0
LAPLVIFGVAVSWKAIAGGTALIGSGLAAGYFLEGD	SVEVVGIVLGAAWAIYSFGEAAGRTAYYVTHSK	3	2	0	9212	0.000650971031789	0.0	0.0	1.0	0.0003254855158945	0.0002169903439296	1.0
LAPLVIFGVAVSWKAIAGGTALIGSGLAAGYFLEGD	SVFPILPNWDQFLNSICGFIDGLNGAKKRGSC	3	1	0	9213	0.0003254855158945	0.0	0.0	1.0	0.0003254855158945	0.0001084951719648	1.0
LAPLVIFGVAVSWKAIAGGTALIGSGLAAGYFLEGD	SVGCNWWNKRDNIAATAVYGGMSVYQTYAIKKLIANRGMMSRVVRSAITRYIGGVSMATITNALNIAATVAEVFSLGGAIAYGLDIVDGTFYGYLW	3	1	0	9213	0.0003254855158945	0.0	0.0	1.0	0.0003254855158945	0.0001084951719648	1.0
LAPLVIFGVAVSWKAIAGGTALIGSGLAAGYFLEGD	SVLAIAIGLAGFAYTIGKDLKRKYG	3	1	0	9213	0.0003254855158945	0.0	0.0	1.0	0.0003254855158945	0.0001084951719648	1.0
LAPLVIFGVAVSWKAIAGGTALIGSGLAAGYFLEGD	SVLAVAIGLAGFAYTIGKDLKRKYG	3	1	0	9213	0.0003254855158945	0.0	0.0	1.0	0.0003254855158945	0.0001084951719648	1.0
LAPLVIFGVAVSWKAIAGGTALIGSGLAAGYFLEGD	SVLWGGTVEELDKAFTWGAAAALAIGVIAINVGLAAGYCYNNNDVF	3	12	0	9202	0.0039058261907345	0.0	0.0	1.0	0.0003254855158945	0.0013019420635781	1.0
LAPLVIFGVAVSWKAIAGGTALIGSGLAAGYFLEGD	SVLWGGTVEELDKAFTWGAAAALAIGVIAINVGLAAGYCYNNNDVFGDQK	3	1	0	9213	0.0003254855158945	0.0	0.0	1.0	0.0003254855158945	0.0001084951719648	1.0
LAPLVIFGVAVSWKAIAGGTALIGSGLAAGYFLEGD	SVLWGGTVEELDKAFTWGAAVALAIGVIAINVGLAAGYCYNNNDVF	3	2	0	9212	0.000650971031789	0.0	0.0	1.0	0.0003254855158945	0.0002169903439296	1.0
LAPLVIFGVAVSWKAIAGGTALIGSGLAAGYFLEGD	SVRSDYDKLSNAEGYAAAACALYSTAYASAACPLVSIPALGGGAVCTYFEYSELGYI	3	2	0	9212	0.000650971031789	0.0	0.0	1.0	0.0003254855158945	0.0002169903439296	1.0
LAPLVIFGVAVSWKAIAGGTALIGSGLAAGYFLEGD	SVTAVVVGGILLIGGIAWGYFM	3	13	0	9201	0.004231311706629	0.0	0.0	1.0	0.0003254855158945	0.001410437235543	1.0
LAPLVIFGVAVSWKAIAGGTALIGSGLAAGYFLEGD	SVTAVVVGGVLLIGGIAWGYFM	3	8	0	9206	0.0026038841271563	0.0	0.0	1.0	0.0003254855158945	0.0008679613757187	1.0
LAPLVIFGVAVSWKAIAGGTALIGSGLAAGYFLEGD	SVWITVGLIATPLLMGTFAGAFDEYARKRGK	3	17	0	9197	0.0055332537702072	0.0	0.0	1.0	0.0003254855158945	0.0018444179234024	1.0
LAPLVIFGVAVSWKAIAGGTALIGSGLAAGYFLEGD	SVWITVGLIATPLLMGTFAGAFDEYARKRGKH	3	1	0	9213	0.0003254855158945	0.0	0.0	1.0	0.0003254855158945	0.0001084951719648	1.0
LAPLVIFGVAVSWKAIAGGTALIGSGLAAGYFLEGD	SVWITVGLIATPLLMGTFAGAFDEYARKRGKQ	3	2	0	9212	0.000650971031789	0.0	0.0	1.0	0.0003254855158945	0.0002169903439296	1.0
LAPLVIFGVAVSWKAIAGGTALIGSGLAAGYFLEGD	SVWITVGLIATPLLMGTFAGAFDEYARKRGKY	3	3	0	9211	0.0009764565476836	0.0	0.0	1.0	0.0003254855158945	0.0003254855158945	1.0
LAPLVIFGVAVSWKAIAGGTALIGSGLAAGYFLEGD	SVWITVGLIATPLLTGTFAGAFDEYARKRGK	3	1	0	9213	0.0003254855158945	0.0	0.0	1.0	0.0003254855158945	0.0001084951719648	1.0
LAPLVIFGVAVSWKAIAGGTALIGSGLAAGYFLEGD	SVWLAVGLIATPLIMGTFAGAFDEYARKRGAH	3	5	0	9209	0.0016274275794727	0.0	0.0	1.0	0.0003254855158945	0.0005424758598242	1.0
LAPLVIFGVAVSWKAIAGGTALIGSGLAAGYFLEGD	SVWLTVGLIATPLLMGTFAGAFDEYARKRGK	3	1	0	9213	0.0003254855158945	0.0	0.0	1.0	0.0003254855158945	0.0001084951719648	1.0
LAPLVIFGVAVSWKAIAGGTALIGSGLAAGYFLEGD	SVYSSVGYGIGVVRHTFYDFGHGFVDGFRG	3	8	0	9206	0.0026038841271563	0.0	0.0	1.0	0.0003254855158945	0.0008679613757187	1.0
LAPLVIFGVAVSWKAIAGGTALIGSGLAAGYFLEGD	SVYSSVGYGVGVVTHTVYDFGRGFVDGFRG	3	5	0	9209	0.0016274275794727	0.0	0.0	1.0	0.0003254855158945	0.0005424758598242	1.0
LAPLVIFGVAVSWKAIAGGTALIGSGLAAGYFLEGD	SWANYLSRYLKEDYKYFLSDGSKNLL	3	3	0	9211	0.0009764565476836	0.0	0.0	1.0	0.0003254855158945	0.0003254855158945	1.0
LAPLVIFGVAVSWKAIAGGTALIGSGLAAGYFLEGD	SWANYLSSYLKEDYKYFLSDGSKNLL	3	2	0	9212	0.000650971031789	0.0	0.0	1.0	0.0003254855158945	0.0002169903439296	1.0
LAPLVIFGVAVSWKAIAGGTALIGSGLAAGYFLEGD	SYNFKVDVDKLVDYATRAFGSIYNAGKSFGRNWYNAFY	3	5	0	9209	0.0016274275794727	0.0	0.0	1.0	0.0003254855158945	0.0005424758598242	1.0
LAPLVIFGVAVSWKAIAGGTALIGSGLAAGYFLEGD	TASAGEVCTLAGAMIGSLVAPRAGT	3	1	0	9213	0.0003254855158945	0.0	0.0	1.0	0.0003254855158945	0.0001084951719648	1.0
LAPLVIFGVAVSWKAIAGGTALIGSGLAAGYFLEGD	TASAGEVCTLAGAMIGSLVAPRAGTWAGDFL	3	1	0	9213	0.0003254855158945	0.0	0.0	1.0	0.0003254855158945	0.0001084951719648	1.0
LAPLVIFGVAVSWKAIAGGTALIGSGLAAGYFLEGD	TASAGEVCTLAGAMIGSLVAPRAGTWAGGVL	3	7	0	9207	0.0022783986112617	0.0	0.0	1.0	0.0003254855158945	0.0007594662037539	1.0
LAPLVIFGVAVSWKAIAGGTALIGSGLAAGYFLEGD	TDMDGVLQNAAISLGACGTALAFAATAPLITTVAIGVGIGAICLEYKSLLD	3	6	0	9208	0.0019529130953672	0.0	0.0	1.0	0.0003254855158945	0.000650971031789	1.0
LAPLVIFGVAVSWKAIAGGTALIGSGLAAGYFLEGD	TDWGTVGKGAIYGAGIGVAMCGVGGLLTGGSTWAMTAGCAWAGAKIGGSITAIADNIWP	3	2	0	9212	0.000650971031789	0.0	0.0	1.0	0.0003254855158945	0.0002169903439296	1.0
LAPLVIFGVAVSWKAIAGGTALIGSGLAAGYFLEGD	TDWGTVGKGAVYGAGIGVAMCAVGGLLTGGSTWAMTAGCAWAGAKLGGSFTAIADNLWP	3	29	0	9185	0.0094390799609417	0.0	0.0	1.0	0.0003254855158945	0.0031463599869805	1.0
LAPLVIFGVAVSWKAIAGGTALIGSGLAAGYFLEGD	TDWGTVGKGAVYGAGIGVAMCGVGGLLTGGATWAMTAACAWAGAKLGGSFTAIADNIWS	3	4	0	9210	0.0013019420635781	0.0	0.0	1.0	0.0003254855158945	0.0004339806878593	1.0
LAPLVIFGVAVSWKAIAGGTALIGSGLAAGYFLEGD	TDWGTVGKGAVYGAGIGVAMCGVGGLLTGGATWAMTAACAWAGAKLGGSFTGIADNIWS	3	1	0	9213	0.0003254855158945	0.0	0.0	1.0	0.0003254855158945	0.0001084951719648	1.0
LAPLVIFGVAVSWKAIAGGTALIGSGLAAGYFLEGD	TDWGTVGKGAVYGAGIGVAMCGVGGLLTGGSTWAMTAGCAWAGAKIGGSITAIADNLWP	3	2	0	9212	0.000650971031789	0.0	0.0	1.0	0.0003254855158945	0.0002169903439296	1.0
LAPLVIFGVAVSWKAIAGGTALIGSGLAAGYFLEGD	TDWGTVGKGAVYGAGIGVAMCTVGGLLTGGSAWAMTAGCAWAGAKLGGAFTAIADNIWP	3	4	0	9210	0.0013019420635781	0.0	0.0	1.0	0.0003254855158945	0.0004339806878593	1.0
LAPLVIFGVAVSWKAIAGGTALIGSGLAAGYFLEGD	TDWVKCYAGTIGSAILGFGAMGPIGYWAGAGVGYASFC	3	1	0	9213	0.0003254855158945	0.0	0.0	1.0	0.0003254855158945	0.0001084951719648	1.0
LAPLVIFGVAVSWKAIAGGTALIGSGLAAGYFLEGD	TGICKPVYYAANGYSCRYSNGEWGYVVTKGAFQATTDVIAIGWVSSLAGGYFAK	3	1	0	9213	0.0003254855158945	0.0	0.0	1.0	0.0003254855158945	0.0001084951719648	1.0
LAPLVIFGVAVSWKAIAGGTALIGSGLAAGYFLEGD	TGVCRPVYYAANGYSCRYSNGEWGYVVTKGAFQATTDVIANGWGSSLGGAHGYATSWGRRS	3	2	0	9212	0.000650971031789	0.0	0.0	1.0	0.0003254855158945	0.0002169903439296	1.0
LAPLVIFGVAVSWKAIAGGTALIGSGLAAGYFLEGD	TGWGDVFLGLFGGLSKSPTLEELNGGRTKNFRACTCSPYGTGGTPIACNSC	3	2	0	9212	0.000650971031789	0.0	0.0	1.0	0.0003254855158945	0.0002169903439296	1.0
LAPLVIFGVAVSWKAIAGGTALIGSGLAAGYFLEGD	TGWGDVFLGLFGGLSKSPTLEELNGGRTKNFRACTCSPYGTGGTPNACNIC	3	34	0	9180	0.0110665075404144	0.0	0.0	1.0	0.0003254855158945	0.0036888358468048	1.0
LAPLVIFGVAVSWKAIAGGTALIGSGLAAGYFLEGD	TIGGGFAGYGMYVLGYIGDYLDISNHRVVSQKTFEKEYRIQESL	3	1	0	9213	0.0003254855158945	0.0	0.0	1.0	0.0003254855158945	0.0001084951719648	1.0
LAPLVIFGVAVSWKAIAGGTALIGSGLAAGYFLEGD	TIQYVSGKAPSEWVAMGLSNVENYIREQAKKGSSEIMIPKSGPFTCPGVVIDHSGMCG	3	1	0	9213	0.0003254855158945	0.0	0.0	1.0	0.0003254855158945	0.0001084951719648	1.0
LAPLVIFGVAVSWKAIAGGTALIGSGLAAGYFLEGD	TKDFQLPNQEKDAIAFLSYLDSKGY	3	3	0	9211	0.0009764565476836	0.0	0.0	1.0	0.0003254855158945	0.0003254855158945	1.0
LAPLVIFGVAVSWKAIAGGTALIGSGLAAGYFLEGD	TNIAPGIYCVDKNGKAKCSVDYKELWGYTGQVIGNGWINYGPWAPRPGFGVIIP	3	5	0	9209	0.0016274275794727	0.0	0.0	1.0	0.0003254855158945	0.0005424758598242	1.0
LAPLVIFGVAVSWKAIAGGTALIGSGLAAGYFLEGD	TNPTRCVVGIAGEGVQSGIAGAAALGAVGLAVGGPVGAYGGAHLGFFLGFIGGSLKGTADYCF	3	2	0	9212	0.000650971031789	0.0	0.0	1.0	0.0003254855158945	0.0002169903439296	1.0
LAPLVIFGVAVSWKAIAGGTALIGSGLAAGYFLEGD	TNVAPGIYCVDKNEKAKCSVDYKELWGYTGQVIGNSWINYGPWAPRPGFGVIIP	3	1	0	9213	0.0003254855158945	0.0	0.0	1.0	0.0003254855158945	0.0001084951719648	1.0
LAPLVIFGVAVSWKAIAGGTALIGSGLAAGYFLEGD	TNVAPGIYCVDKNGKAKCSVDYKALWGYTGQVIGNGWINYGPWAPRPGFGVIIP	3	1	0	9213	0.0003254855158945	0.0	0.0	1.0	0.0003254855158945	0.0001084951719648	1.0
LAPLVIFGVAVSWKAIAGGTALIGSGLAAGYFLEGD	TNVAPGIYCVDKNGKAKCSVDYKELWGIYRSSYWKWLD	3	1	0	9213	0.0003254855158945	0.0	0.0	1.0	0.0003254855158945	0.0001084951719648	1.0
LAPLVIFGVAVSWKAIAGGTALIGSGLAAGYFLEGD	TNVAPGIYCVDKNGKAKCSVDYKELWGYIGQVIGNGWINYGPWAPRPGFGVIIP	3	4	0	9210	0.0013019420635781	0.0	0.0	1.0	0.0003254855158945	0.0004339806878593	1.0
LAPLVIFGVAVSWKAIAGGTALIGSGLAAGYFLEGD	TNVAPGIYCVDKNGKAKCSVDYKELWGYTDQVIGNGWINYGPWAPRPGFGVIIP	3	1	0	9213	0.0003254855158945	0.0	0.0	1.0	0.0003254855158945	0.0001084951719648	1.0
LAPLVIFGVAVSWKAIAGGTALIGSGLAAGYFLEGD	TNVAPGIYCVDKNGKAKCSVDYKELWGYTGQVIGNGWINYGPWAPRPGFGVIIP	3	55	0	9159	0.0179017033741998	0.0	0.0	1.0	0.0003254855158945	0.0059672344580666	1.0
LAPLVIFGVAVSWKAIAGGTALIGSGLAAGYFLEGD	TNVAPGIYCVDKNGKAKCSVDYKVLWGYTGQVIGNGWINYGPWAPRPGFGVIIP	3	16	0	9198	0.0052077682543126	0.0	0.0	1.0	0.0003254855158945	0.0017359227514375	1.0
LAPLVIFGVAVSWKAIAGGTALIGSGLAAGYFLEGD	TNVAPGIYCVDKNGKAKCSVDYKVLWGYTGQVIGNGWINYGPWAPRPGFGVIIPYINYVIKVLLIK	3	1	0	9213	0.0003254855158945	0.0	0.0	1.0	0.0003254855158945	0.0001084951719648	1.0
LAPLVIFGVAVSWKAIAGGTALIGSGLAAGYFLEGD	TNVAPGIYCVDKNGKTKCSVDYKELWGYTGQVIGNGWINCGPWAPRPGFGVIIP	3	11	0	9203	0.0035803406748399	0.0	0.0	1.0	0.0003254855158945	0.0011934468916133	1.0
LAPLVIFGVAVSWKAIAGGTALIGSGLAAGYFLEGD	TNVAPGNAV	3	1	0	9213	0.0003254855158945	0.0	0.0	1.0	0.0003254855158945	0.0001084951719648	1.0
LAPLVIFGVAVSWKAIAGGTALIGSGLAAGYFLEGD	TNVAPGNAVL	3	2	0	9212	0.000650971031789	0.0	0.0	1.0	0.0003254855158945	0.0002169903439296	1.0
LAPLVIFGVAVSWKAIAGGTALIGSGLAAGYFLEGD	TNVAPGNAVLGGLGGLQTGIKYCKVPHPVLKGVCIVGFTIAGAYLAYKAN	3	4	0	9210	0.0013019420635781	0.0	0.0	1.0	0.0003254855158945	0.0004339806878593	1.0
LAPLVIFGVAVSWKAIAGGTALIGSGLAAGYFLEGD	TNVAPGNAVLGGLGGLQTGIKYCKVPHPVLKGVCIVGFTTAGAYLAYKAN	3	17	0	9197	0.0055332537702072	0.0	0.0	1.0	0.0003254855158945	0.0018444179234024	1.0
LAPLVIFGVAVSWKAIAGGTALIGSGLAAGYFLEGD	TNVGQCVAGAGGSAALKGLEWAGTGVEVGSWFGPEVALPVAIAGGIVGLIAGGVQGANTYCR	3	1	0	9213	0.0003254855158945	0.0	0.0	1.0	0.0003254855158945	0.0001084951719648	1.0
LAPLVIFGVAVSWKAIAGGTALIGSGLAAGYFLEGD	TPENQTVSANDTQVTCVGCPDCGPKWSCCPLTCMRDLLRGWGKSAAYYCTWGYYYSE	3	1	0	9213	0.0003254855158945	0.0	0.0	1.0	0.0003254855158945	0.0001084951719648	1.0
LAPLVIFGVAVSWKAIAGGTALIGSGLAAGYFLEGD	TPENQTVSVNEAVATQACNYDFYGYCGPISWLFYKTKHLLMGDQPTTDIVTK	3	1	0	9213	0.0003254855158945	0.0	0.0	1.0	0.0003254855158945	0.0001084951719648	1.0
LAPLVIFGVAVSWKAIAGGTALIGSGLAAGYFLEGD	TPENQTVSVNEAVATQACVDRTNCCGYNFYGYCRPISWLFYKTKHLLMGDQPTTDIVTK	3	4	0	9210	0.0013019420635781	0.0	0.0	1.0	0.0003254855158945	0.0004339806878593	1.0
LAPLVIFGVAVSWKAIAGGTALIGSGLAAGYFLEGD	TPTILYLRNGHPTSGWVGGGATAQQVYDYMYLYVFEKLT	3	3	0	9211	0.0009764565476836	0.0	0.0	1.0	0.0003254855158945	0.0003254855158945	1.0
LAPLVIFGVAVSWKAIAGGTALIGSGLAAGYFLEGD	TQYPGGGVWTYGAANGGAYSNYYHGSKHHSSTVVSRKTGASSKGYADAGQTSRAWIKTSWGERAAFYYNY	3	1	0	9213	0.0003254855158945	0.0	0.0	1.0	0.0003254855158945	0.0001084951719648	1.0
LAPLVIFGVAVSWKAIAGGTALIGSGLAAGYFLEGD	TQYPGGGVWTYGASNGGAFSNYYHGSKYHSSTVVSRWTSKSSKAYAYAGQTSYAFIKTSFGEQAAFYYNYN	3	29	0	9185	0.0094390799609417	0.0	0.0	1.0	0.0003254855158945	0.0031463599869805	1.0
LAPLVIFGVAVSWKAIAGGTALIGSGLAAGYFLEGD	TQYPGGGVWTYGASNGGAFSNYYHGSKYHSSTVVSRWTSKSSKAYAYAGQTSYAFIKTSFGEQAALYYNYN	3	1	0	9213	0.0003254855158945	0.0	0.0	1.0	0.0003254855158945	0.0001084951719648	1.0
LAPLVIFGVAVSWKAIAGGTALIGSGLAAGYFLEGD	TQYPGGGVWTYGASNGGAFSNYYHGSKYHSSTVVSRWTSKSSKAYVYAGQTSYAFIKTSFGEQAAFYYNYD	3	2	0	9212	0.000650971031789	0.0	0.0	1.0	0.0003254855158945	0.0002169903439296	1.0
LAPLVIFGVAVSWKAIAGGTALIGSGLAAGYFLEGD	TSWCPPIMYGANGYSCRDKKGQWHYIVTKGPLEATLGVMTNGWASSAAGGFGFVGKP	3	1	0	9213	0.0003254855158945	0.0	0.0	1.0	0.0003254855158945	0.0001084951719648	1.0
LAPLVIFGVAVSWKAIAGGTALIGSGLAAGYFLEGD	TTAHPAPSPIIDVWEYGVNDNSGYSNYFVSSPDNIGSKSSVTNFWGTVKAQDKQDYGWAYSSATKSWSDVRLNAYWDYYRF	3	9	0	9205	0.0029293696430508	0.0	0.0	1.0	0.0003254855158945	0.0009764565476836	1.0
LAPLVIFGVAVSWKAIAGGTALIGSGLAAGYFLEGD	TTAHPAPSPIIDVWEYGVNDNYGYSNYFVSSPNNIGSKSSVTNFWGTVKAQDKKDYGWAYSSATKSWNDVRLNAYWDYYRF	3	2	0	9212	0.000650971031789	0.0	0.0	1.0	0.0003254855158945	0.0002169903439296	1.0
LAPLVIFGVAVSWKAIAGGTALIGSGLAAGYFLEGD	TTAHPAPYPIIDEWNYGVSDNYGYSNYYVKSPNNIGSKSSVTNLWGTVKDRDSQKYGWANSSATKSWNDVRLKCTLELL	3	1	0	9213	0.0003254855158945	0.0	0.0	1.0	0.0003254855158945	0.0001084951719648	1.0
LAPLVIFGVAVSWKAIAGGTALIGSGLAAGYFLEGD	TTAHPAPYPIIDVWEYGVNDNYGYSNYFVKSPDNIGSKSSVTNFWGTVKAQDKKDYGWAYSSATKSWNDVRLNAYWDYYRF	3	2	0	9212	0.000650971031789	0.0	0.0	1.0	0.0003254855158945	0.0002169903439296	1.0
LAPLVIFGVAVSWKAIAGGTALIGSGLAAGYFLEGD	TTAHPAPYPIIDVWQYGVDNSYGYSNYFVSSPDNIGSKSSVTNYWGTVKAYDKKDYGWAYSSAKKSWSDIRLNAYWDYYRF	3	2	0	9212	0.000650971031789	0.0	0.0	1.0	0.0003254855158945	0.0002169903439296	1.0
LAPLVIFGVAVSWKAIAGGTALIGSGLAAGYFLEGD	TVEDDGSTYYGNGLYCSEDKGCWVDTGRLITSLVNNIPAQWFTGGKSGWNSNY	3	2	0	9212	0.000650971031789	0.0	0.0	1.0	0.0003254855158945	0.0002169903439296	1.0
LAPLVIFGVAVSWKAIAGGTALIGSGLAAGYFLEGD	TVGGGFAGYGMYVLGYIDDYLDVTNHRVVSQKTFEKEYHVQENFKIN	3	1	0	9213	0.0003254855158945	0.0	0.0	1.0	0.0003254855158945	0.0001084951719648	1.0
LAPLVIFGVAVSWKAIAGGTALIGSGLAAGYFLEGD	TVKYPGGGVWTYGSANGGAYSNYYHPSKYHSSTVSSRWNSSSDKGYANAGGTSRAWIRTAWAEQVSFYYNY	3	1	0	9213	0.0003254855158945	0.0	0.0	1.0	0.0003254855158945	0.0001084951719648	1.0
LAPLVIFGVAVSWKAIAGGTALIGSGLAAGYFLEGD	TVPWAAISAGIAGAKLTYDLSYAAGKSFCNLKH	3	1	0	9213	0.0003254855158945	0.0	0.0	1.0	0.0003254855158945	0.0001084951719648	1.0
LAPLVIFGVAVSWKAIAGGTALIGSGLAAGYFLEGD	TVPWAAISDSSLGCYFRQFLGLLFQ	3	4	0	9210	0.0013019420635781	0.0	0.0	1.0	0.0003254855158945	0.0004339806878593	1.0
LAPLVIFGVAVSWKAIAGGTALIGSGLAAGYFLEGD	TVPWAAISDSSLGCYFSRNCWRKTDL	3	19	0	9195	0.0061842248019963	0.0	0.0	1.0	0.0003254855158945	0.0020614082673321	1.0
LAPLVIFGVAVSWKAIAGGTALIGSGLAAGYFLEGD	TVPWAAISVGIAGAKLTYDLSYAAGKSFCDLKH	3	10	0	9204	0.0032548551589454	0.0	0.0	1.0	0.0003254855158945	0.0010849517196484	1.0
LAPLVIFGVAVSWKAIAGGTALIGSGLAAGYFLEGD	TVPWAAISVGIAGAKLTYDLSYAAGKSFCNLKH	3	65	0	9149	0.0211565585331452	0.0	0.0	1.0	0.0003254855158945	0.007052186177715	1.0
LAPLVIFGVAVSWKAIAGGTALIGSGLAAGYFLEGD	TVPWAAISVGIGGAKLTYDLSYAAGKSFCNLKH	3	1	0	9213	0.0003254855158945	0.0	0.0	1.0	0.0003254855158945	0.0001084951719648	1.0
LAPLVIFGVAVSWKAIAGGTALIGSGLAAGYFLEGD	TVPWAAVSVGIAGAKLTYDLSYAAGKSFCNLKH	3	5	0	9209	0.0016274275794727	0.0	0.0	1.0	0.0003254855158945	0.0005424758598242	1.0
LAPLVIFGVAVSWKAIAGGTALIGSGLAAGYFLEGD	TVPWATISVGIAGAKLTYDLSYAAGKSFCNLKH	3	4	0	9210	0.0013019420635781	0.0	0.0	1.0	0.0003254855158945	0.0004339806878593	1.0
LAPLVIFGVAVSWKAIAGGTALIGSGLAAGYFLEGD	TVSAGEVAKAAGICTLAGAAIGSLVAPGAGTWAGGILGAQYCTAIWGIARSL	3	1	0	9213	0.0003254855158945	0.0	0.0	1.0	0.0003254855158945	0.0001084951719648	1.0
LAPLVIFGVAVSWKAIAGGTALIGSGLAAGYFLEGD	TVSAGEVARAAGICTLAGAAIGSLVAPGAGTWAGGILGAQYCTAIWGIARSL	3	1	0	9213	0.0003254855158945	0.0	0.0	1.0	0.0003254855158945	0.0001084951719648	1.0
LAPLVIFGVAVSWKAIAGGTALIGSGLAAGYFLEGD	TVSAGEVCTLAGEMIGSLVAPRAGT	3	1	0	9213	0.0003254855158945	0.0	0.0	1.0	0.0003254855158945	0.0001084951719648	1.0
LAPLVIFGVAVSWKAIAGGTALIGSGLAAGYFLEGD	TWAEIGAIVGATIGSFYIPKPVIVPFRVR	3	2	0	9212	0.000650971031789	0.0	0.0	1.0	0.0003254855158945	0.0002169903439296	1.0
LAPLVIFGVAVSWKAIAGGTALIGSGLAAGYFLEGD	TWAEIGAIVGATIGSFYIPNPVIVPFRVR	3	39	0	9175	0.0126939351198871	0.0	0.0	1.0	0.0003254855158945	0.004231311706629	1.0
LAPLVIFGVAVSWKAIAGGTALIGSGLAAGYFLEGD	TYCSIFDVGCWSWGVFKSVIGTFGPSAPHPEACIPKSSWNPVPPVPCP	3	1	0	9213	0.0003254855158945	0.0	0.0	1.0	0.0003254855158945	0.0001084951719648	1.0
LAPLVIFGVAVSWKAIAGGTALIGSGLAAGYFLEGD	TYLSKRACQGICVALAMSPGTFIALAGAAVLTKKLINYIKVGGLGGWLIGAAAGVLATAAGKIAYCIGYGALNRGCDISGNPYPWNGFISVTVR	3	1	0	9213	0.0003254855158945	0.0	0.0	1.0	0.0003254855158945	0.0001084951719648	1.0
LAPLVIFGVAVSWKAIAGGTALIGSGLAAGYFLEGD	TYLSKRACQGICVALAMSPGTFIALAGAAVLTKKLINYIKVGSFGGWLIGAAAGVLATAAGKIAYCIGYGALNRGCDISGNPYPWNGFISVTVR	3	30	0	9184	0.0097645654768362	0.0	0.0	1.0	0.0003254855158945	0.0032548551589454	1.0
LAPLVIFGVAVSWKAIAGGTALIGSGLAAGYFLEGD	TYLSKRACQGICVALAMSPGTFIALTGAAVLTKKLINYIKVGSFGGWLIGAAAGVLATAAGKIAYCIGYGVLNRGCDINGNPYPWDGFISATVR	3	4	0	9210	0.0013019420635781	0.0	0.0	1.0	0.0003254855158945	0.0004339806878593	1.0
LAPLVIFGVAVSWKAIAGGTALIGSGLAAGYFLEGD	TYLSKRACQGICVVLAMSPGTFIALAGAAVLTKKLINYIKVGSFGGWLIGAAAGVLATAAGKIAYCIGYGALNRGCDISGNPYPWNGFISVTVR	3	3	0	9211	0.0009764565476836	0.0	0.0	1.0	0.0003254855158945	0.0003254855158945	1.0
LAPLVIFGVAVSWKAIAGGTALIGSGLAAGYFLEGD	TYYGNGVTCTKKGCTTDWGTAITTILNNSAMNWATDGKAGWHSGGVI	3	2	0	9212	0.000650971031789	0.0	0.0	1.0	0.0003254855158945	0.0002169903439296	1.0
LAPLVIFGVAVSWKAIAGGTALIGSGLAAGYFLEGD	TYYGNGVTCTKKRCTTDWGTAITTTLNNSAINWATDGKAGWHSGGVI	3	1	0	9213	0.0003254855158945	0.0	0.0	1.0	0.0003254855158945	0.0001084951719648	1.0
LAPLVIFGVAVSWKAIAGGTALIGSGLAAGYFLEGD	VAPFIIYGGCIITGLALGFILG	3	1	0	9213	0.0003254855158945	0.0	0.0	1.0	0.0003254855158945	0.0001084951719648	1.0
LAPLVIFGVAVSWKAIAGGTALIGSGLAAGYFLEGD	VAPFIVYGGCIITGLALGFILG	3	4	0	9210	0.0013019420635781	0.0	0.0	1.0	0.0003254855158945	0.0004339806878593	1.0
LAPLVIFGVAVSWKAIAGGTALIGSGLAAGYFLEGD	VAPFIVYGGCIITGLALGWLLG	3	1	0	9213	0.0003254855158945	0.0	0.0	1.0	0.0003254855158945	0.0001084951719648	1.0
LAPLVIFGVAVSWKAIAGGTALIGSGLAAGYFLEGD	VAPFIVYGGCILGGLALGFILG	3	3	0	9211	0.0009764565476836	0.0	0.0	1.0	0.0003254855158945	0.0003254855158945	1.0
LAPLVIFGVAVSWKAIAGGTALIGSGLAAGYFLEGD	VAPIIIGGAVIGWKLIGGVAALATVSAGAGVAAGYYANRP	3	1	0	9213	0.0003254855158945	0.0	0.0	1.0	0.0003254855158945	0.0001084951719648	1.0
LAPLVIFGVAVSWKAIAGGTALIGSGLAAGYFLEGD	VAPIMVAIGLGSLAVASFSSGYKFGTDLARRGR	3	6	0	9208	0.0019529130953672	0.0	0.0	1.0	0.0003254855158945	0.000650971031789	1.0
LAPLVIFGVAVSWKAIAGGTALIGSGLAAGYFLEGD	VAPVVIAVGVIATPFVLGAIAGGADEYARKRGHH	3	1	0	9213	0.0003254855158945	0.0	0.0	1.0	0.0003254855158945	0.0001084951719648	1.0
LAPLVIFGVAVSWKAIAGGTALIGSGLAAGYFLEGD	VAPVVIAVGVVATPFVLGAIAGGADEYARKRGHH	3	9	0	9205	0.0029293696430508	0.0	0.0	1.0	0.0003254855158945	0.0009764565476836	1.0
LAPLVIFGVAVSWKAIAGGTALIGSGLAAGYFLEGD	VAWEVVSVGIAIGWGIYQVGEAAGKTFYYITHP	3	1	0	9213	0.0003254855158945	0.0	0.0	1.0	0.0003254855158945	0.0001084951719648	1.0
LAPLVIFGVAVSWKAIAGGTALIGSGLAAGYFLEGD	VAWWVIPAGVFVYGVVAGYTDEKCIMDNGKHWYCAKLP	3	1	0	9213	0.0003254855158945	0.0	0.0	1.0	0.0003254855158945	0.0001084951719648	1.0
LAPLVIFGVAVSWKAIAGGTALIGSGLAAGYFLEGD	VCRPVLYGANGYGCLDTRTHQWRYVVTTGDVQATVNTVVNGWMKYGPWIPRR	3	1	0	9213	0.0003254855158945	0.0	0.0	1.0	0.0003254855158945	0.0001084951719648	1.0
LAPLVIFGVAVSWKAIAGGTALIGSGLAAGYFLEGD	VCRPVLYGANGYGCLDTRTHQWRYVVTTGNVQATVNTVVNGWMRYGPWIPRP	3	2	0	9212	0.000650971031789	0.0	0.0	1.0	0.0003254855158945	0.0002169903439296	1.0
LAPLVIFGVAVSWKAIAGGTALIGSGLAAGYFLEGD	VCSFWGATAAVGVGAVGGAIKGGIQTGTWQGAALKGIGYGIKDGITYGLICRY	3	1	0	9213	0.0003254855158945	0.0	0.0	1.0	0.0003254855158945	0.0001084951719648	1.0
LAPLVIFGVAVSWKAIAGGTALIGSGLAAGYFLEGD	VCSWGGFAKQGVATGVGNGLRLGIKTRTWQGAVAGAAGGAIVGGVGYGATCWW	3	47	0	9167	0.0152978192470435	0.0	0.0	1.0	0.0003254855158945	0.0050992730823478	1.0
LAPLVIFGVAVSWKAIAGGTALIGSGLAAGYFLEGD	VDFGLQLKDGEDVGDAAVKTGGHVAIGIGAAKAGAIIGSAFPVVGTAGGAVVGFAIGVAGSMAFDWLYDNKEQVYNTTKKVISTRKTIDSVVYEGFWR	3	1	0	9213	0.0003254855158945	0.0	0.0	1.0	0.0003254855158945	0.0001084951719648	1.0
LAPLVIFGVAVSWKAIAGGTALIGSGLAAGYFLEGD	VDSILAGVATYGAATMGLCAVSGPIGWGLGGAYLLTCAAAGGMIGYGAATLD	3	1	0	9213	0.0003254855158945	0.0	0.0	1.0	0.0003254855158945	0.0001084951719648	1.0
LAPLVIFGVAVSWKAIAGGTALIGSGLAAGYFLEGD	VDSILEGAATYGGATMAFLSLTGPVGWGVAGAYLATSAVAGAMIGYGAATYGE	3	2	0	9212	0.000650971031789	0.0	0.0	1.0	0.0003254855158945	0.0002169903439296	1.0
LAPLVIFGVAVSWKAIAGGTALIGSGLAAGYFLEGD	VDSILGGVATYGAATMGLCAVSGPIGWGLGGAYLLTCAAAGGMIGYGAATLD	3	84	0	9130	0.0273407833351415	0.0	0.0	1.0	0.0003254855158945	0.0091135944450471	1.0
LAPLVIFGVAVSWKAIAGGTALIGSGLAAGYFLEGD	VDSILGGVATYGAATMGLCAVSGPIGWGLGGAYLLTCAAARGMIGYGAATLD	3	1	0	9213	0.0003254855158945	0.0	0.0	1.0	0.0003254855158945	0.0001084951719648	1.0
LAPLVIFGVAVSWKAIAGGTALIGSGLAAGYFLEGD	VDSILSGVATYGAATMGLCAVSGPIGWGLGGAYLLTCAAAGGMIGYGAATLD	3	2	0	9212	0.000650971031789	0.0	0.0	1.0	0.0003254855158945	0.0002169903439296	1.0
LAPLVIFGVAVSWKAIAGGTALIGSGLAAGYFLEGD	VEVGGGYWNYGVGWSGNFGYSDYLHNSKTHSSSIKFDGQVVASSRAQPGVWAKSVYYRFPPTRMSYYWNTY	3	2	0	9212	0.000650971031789	0.0	0.0	1.0	0.0003254855158945	0.0002169903439296	1.0
LAPLVIFGVAVSWKAIAGGTALIGSGLAAGYFLEGD	VEVGGGYWNYGVGWTGTFGYSDYLHNSKPHRSAIKFDGQVVASSYAQAGVWAKSVYYRIPPTRMSYYWNTY	3	2	0	9212	0.000650971031789	0.0	0.0	1.0	0.0003254855158945	0.0002169903439296	1.0
LAPLVIFGVAVSWKAIAGGTALIGSGLAAGYFLEGD	VGCNWWNKRDNIAAAAVSGGMSVYQTYAIKKLIANRGMMSRVVRSAITRYIGGVSMATITNALNIAATVAEVFSLGGAIAYGLDIVDGKFDGYLWA	3	157	0	9057	0.0511012259954431	0.0	0.0	1.0	0.0003254855158945	0.017033741998481	1.0
LAPLVIFGVAVSWKAIAGGTALIGSGLAAGYFLEGD	VGCNWWNKRDNIAAAAVSGGMSVYQTYAIKKLIANRGMMSRVVRSAITRYIGGVSMATITNALNIAATVAEVFSLGGAIAYGLDIVDGKFDGYNRLVR	3	2	0	9212	0.000650971031789	0.0	0.0	1.0	0.0003254855158945	0.0002169903439296	1.0
LAPLVIFGVAVSWKAIAGGTALIGSGLAAGYFLEGD	VGCNWWNKRDNIAAAAVSGGMSVYQTYAIKKLIANRGMMSRVVRSAITRYIGGVSMVTITNALNIAATVAEVFSLGGAIAYGLDIVDGKFDGYLWA	3	1	0	9213	0.0003254855158945	0.0	0.0	1.0	0.0003254855158945	0.0001084951719648	1.0
LAPLVIFGVAVSWKAIAGGTALIGSGLAAGYFLEGD	VGCNWWNKRDNIAYAINIAAAAVSGGMSVYQTYAIKKLIANRGMMSRVVRSAITRYIGGVSMATITNALNIAATVAEVFSLGGAIAYGLDIVDGKFDGYLWA	3	1	0	9213	0.0003254855158945	0.0	0.0	1.0	0.0003254855158945	0.0001084951719648	1.0
LAPLVIFGVAVSWKAIAGGTALIGSGLAAGYFLEGD	VGCNWWNKRYNIAATAVYGGMSVYQRYAIKKLIANRGMMSRVVRSAITRYIGGVSMATITNALNIAATVAEVFSLGGAIAYGLDIVDGKFDGYLWG	3	1	0	9213	0.0003254855158945	0.0	0.0	1.0	0.0003254855158945	0.0001084951719648	1.0
LAPLVIFGVAVSWKAIAGGTALIGSGLAAGYFLEGD	VGCNWWNSRGSFATVLDVDLAIYSGGATIYSAYAIKKAISANRGAITRTLRSLIIKHVGSAAGHLVNTALTVTGFSLGGAIAYGVDWADGSLDGYIFA	3	65	0	9149	0.0211565585331452	0.0	0.0	1.0	0.0003254855158945	0.007052186177715	1.0
LAPLVIFGVAVSWKAIAGGTALIGSGLAAGYFLEGD	VGCNWWNSRGSFATVLDVGLAIYSGGATIYSAYAIKKAISANRGAITRTLRSLIIKHVGSAAGHLVNTALNVALTVTGFSLGGAIAYGADWADGSLDGYIFA	3	32	0	9182	0.0104155365086253	0.0	0.0	1.0	0.0003254855158945	0.0034718455028751	1.0
LAPLVIFGVAVSWKAIAGGTALIGSGLAAGYFLEGD	VGGAAARGLQLGIKTGTWQGAATGAAGGAILGGVAYAATCWW	3	1	0	9213	0.0003254855158945	0.0	0.0	1.0	0.0003254855158945	0.0001084951719648	1.0
LAPLVIFGVAVSWKAIAGGTALIGSGLAAGYFLEGD	VGLLIVIGGSLLAAGGAGVAGYWLSRTFG	3	11	0	9203	0.0035803406748399	0.0	0.0	1.0	0.0003254855158945	0.0011934468916133	1.0
LAPLVIFGVAVSWKAIAGGTALIGSGLAAGYFLEGD	VGLLVLVGGSLLAAGGAGAAGYWLARTFG	3	1	0	9213	0.0003254855158945	0.0	0.0	1.0	0.0003254855158945	0.0001084951719648	1.0
LAPLVIFGVAVSWKAIAGGTALIGSGLAAGYFLEGD	VGPAEIVAISGVANFFVSVFNAGYKFGADLARRH	3	3	0	9211	0.0009764565476836	0.0	0.0	1.0	0.0003254855158945	0.0003254855158945	1.0
LAPLVIFGVAVSWKAIAGGTALIGSGLAAGYFLEGD	VGPLFVAGALIATPFVLGAIAGGADEYARKKGHR	3	11	0	9203	0.0035803406748399	0.0	0.0	1.0	0.0003254855158945	0.0011934468916133	1.0
LAPLVIFGVAVSWKAIAGGTALIGSGLAAGYFLEGD	VGRNWWNSRGSFATVHPSAFLSFLRLVIDLYFFFEMRQHRSFLGQL	3	1	0	9213	0.0003254855158945	0.0	0.0	1.0	0.0003254855158945	0.0001084951719648	1.0
LAPLVIFGVAVSWKAIAGGTALIGSGLAAGYFLEGD	VGRNWWNSRGSFATVLDVDLAIYSGGATIYSADAIKKAISANRGAITRTLRSLIIKHVGSAAGHLVNTALNVALTVTGFSLGGAIAYGVDWADGSLDGYIFA	3	82	0	9132	0.0266898123033525	0.0	0.0	1.0	0.0003254855158945	0.0088966041011175	1.0
LAPLVIFGVAVSWKAIAGGTALIGSGLAAGYFLEGD	VGRNWWNSRGSFATVLDVDLAIYSGGATIYSADAIKKAISANRGAITRTLRSLIIKHVGSAAGHLVNTALTVTGFSLGGAIAYGVDWADGSLDGYIFA	3	2	0	9212	0.000650971031789	0.0	0.0	1.0	0.0003254855158945	0.0002169903439296	1.0
LAPLVIFGVAVSWKAIAGGTALIGSGLAAGYFLEGD	VGRNWWNSRGSFATVLDVDLAIYSGGATIYSAYAIKKAISANRGAITRTLRSLIIKHVGSAAGHLVNTALNVALTVTGFSLGGAIAYGADWADGSLDGYIFA	3	89	0	9125	0.0289682109146142	0.0	0.0	1.0	0.0003254855158945	0.0096560703048714	1.0
LAPLVIFGVAVSWKAIAGGTALIGSGLAAGYFLEGD	VGRNWWNSRGSFATVLDVDLAIYSGGATIYSAYAIKKAISANRGAITRTLRSLIIKHVGSAAGHLVNTALNVALTVTGFSLGGAIAYGVDWADGSLDGYIFA	3	9	0	9205	0.0029293696430508	0.0	0.0	1.0	0.0003254855158945	0.0009764565476836	1.0
LAPLVIFGVAVSWKAIAGGTALIGSGLAAGYFLEGD	VGRNWWNSRGSFATVLDVDLAIYSGGATIYSAYAIKKAISANRGAITRTLRSLIIKHVGSAAGHLVNTALTVTGFSLGGAIAYGVDWADGSLDDYIFA	3	2	0	9212	0.000650971031789	0.0	0.0	1.0	0.0003254855158945	0.0002169903439296	1.0
LAPLVIFGVAVSWKAIAGGTALIGSGLAAGYFLEGD	VGRNWWNSRGSFATVLDVDLAIYSGGATIYSAYAIKKAISANRGAITRTLRSLIIKHVGSAAGHLVNTALTVTGFSLGGAIAYGVDWADGSLDGYIFA	3	26	0	9188	0.0084626234132581	0.0	0.0	1.0	0.0003254855158945	0.002820874471086	1.0
LAPLVIFGVAVSWKAIAGGTALIGSGLAAGYFLEGD	VGRNWWNSRGSFATVLDVGLAIYSGGATIYSAYAIKKAISANRGAITRTLRSLIIKHVGSAAGHLVNTALNVALTVTGFSLGGAIAYGADWADGSLDGYIFA	3	256	0	8958	0.0833242920690029	0.0	0.0	1.0	0.0003254855158945	0.0277747640230009	1.0
LAPLVIFGVAVSWKAIAGGTALIGSGLAAGYFLEGD	VGRNWWNSRGSFATVLDVGLAIYSGGATIYSAYAIKKAISANRGAITRTLRSLIIKHVGSAAGHLVNTALNVALTVTGFSLGGAIAYGADWADGSLDGYIFT	3	1	0	9213	0.0003254855158945	0.0	0.0	1.0	0.0003254855158945	0.0001084951719648	1.0
LAPLVIFGVAVSWKAIAGGTALIGSGLAAGYFLEGD	VGRNWWNSRGSFATVLDVGLAIYSGGATIYSAYAIKKAISANRRAITRTLRSLIIKHVGSAAGHLVNTALNVALTVTGFSLGGAIAYGADWADGSLDGYIFA	3	2	0	9212	0.000650971031789	0.0	0.0	1.0	0.0003254855158945	0.0002169903439296	1.0
LAPLVIFGVAVSWKAIAGGTALIGSGLAAGYFLEGD	VGRNWWNSRGSFATVLDVGLAIYSGGATIYSAYAIKKSISANRGAITRTLRSLIIKHVGSAAGHLVNTALNVALTVTGFSLGGAIAYGADWADGSLDGYIFA	3	1	0	9213	0.0003254855158945	0.0	0.0	1.0	0.0003254855158945	0.0001084951719648	1.0
LAPLVIFGVAVSWKAIAGGTALIGSGLAAGYFLEGD	VGRNWWNSRGSFATVLDVGLAIYSGGATIYSAYAIKKVISANRGAITRTLRSLIIKHVGSAAGHLVNTALNVALTVTGFSLGGAIAYGADWADGSLDGYIFA	3	1	0	9213	0.0003254855158945	0.0	0.0	1.0	0.0003254855158945	0.0001084951719648	1.0
LAPLVIFGVAVSWKAIAGGTALIGSGLAAGYFLEGD	VGVAIALFMAGYTIGKDIAQRGK	3	1	0	9213	0.0003254855158945	0.0	0.0	1.0	0.0003254855158945	0.0001084951719648	1.0
LAPLVIFGVAVSWKAIAGGTALIGSGLAAGYFLEGD	VGVGIALFMAGYTIGKDLRKKFGKSC	3	3	0	9211	0.0009764565476836	0.0	0.0	1.0	0.0003254855158945	0.0003254855158945	1.0
LAPLVIFGVAVSWKAIAGGTALIGSGLAAGYFLEGD	VGVVAAGAGLAAVLT	3	1	0	9213	0.0003254855158945	0.0	0.0	1.0	0.0003254855158945	0.0001084951719648	1.0
LAPLVIFGVAVSWKAIAGGTALIGSGLAAGYFLEGD	VGYRRHCSDGFSSAWHAFRKTAENNTRGYEKIYRGVTCSVMYD	3	8	0	9206	0.0026038841271563	0.0	0.0	1.0	0.0003254855158945	0.0008679613757187	1.0
LAPLVIFGVAVSWKAIAGGTALIGSGLAAGYFLEGD	VGYRWHCGDGFSSAWHAFRKTAENNARGYEKIHRGVTCSVMYD	3	6	0	9208	0.0019529130953672	0.0	0.0	1.0	0.0003254855158945	0.000650971031789	1.0
LAPLVIFGVAVSWKAIAGGTALIGSGLAAGYFLEGD	VGYRWHCGDGFSSAWHAFRKTAENYARGYEKIHRGVTCSVMYD	3	1	0	9213	0.0003254855158945	0.0	0.0	1.0	0.0003254855158945	0.0001084951719648	1.0
LAPLVIFGVAVSWKAIAGGTALIGSGLAAGYFLEGD	VGYRWHCSAGFSSAWHAFRKTAENNARGYEKIHRGVTCSVMYD	3	1	0	9213	0.0003254855158945	0.0	0.0	1.0	0.0003254855158945	0.0001084951719648	1.0
LAPLVIFGVAVSWKAIAGGTALIGSGLAAGYFLEGD	VGYRWHCSDGFSSAWHAFRKTAENNARGYEKIHRGVTCSVMYD	3	6	0	9208	0.0019529130953672	0.0	0.0	1.0	0.0003254855158945	0.000650971031789	1.0
LAPLVIFGVAVSWKAIAGGTALIGSGLAAGYFLEGD	VGYRWHCSDGFSSAWHAFRKTAENNARGYEKNYRGVTCSVMYD	3	1	0	9213	0.0003254855158945	0.0	0.0	1.0	0.0003254855158945	0.0001084951719648	1.0
LAPLVIFGVAVSWKAIAGGTALIGSGLAAGYFLEGD	VGYRWHCSDGFSSAWHAFRKTAENNTRGYEKIYRGVTCSVMYD	3	14	0	9200	0.0045567972225235	0.0	0.0	1.0	0.0003254855158945	0.0015189324075078	1.0
LAPLVIFGVAVSWKAIAGGTALIGSGLAAGYFLEGD	VGYRWHCSDGFSSAWHAFRKTAENNTRGYEKVYRGVTCSVMYD	3	2	0	9212	0.000650971031789	0.0	0.0	1.0	0.0003254855158945	0.0002169903439296	1.0
LAPLVIFGVAVSWKAIAGGTALIGSGLAAGYFLEGD	VGYRWHCSDGFSSAWHAFRKTVENNARGYEKIYRGVTCSVMYD	3	2	0	9212	0.000650971031789	0.0	0.0	1.0	0.0003254855158945	0.0002169903439296	1.0
LAPLVIFGVAVSWKAIAGGTALIGSGLAAGYFLEGD	VGYRWHCSDGFSSVWHAFRKTAENNARGYEKIHRGVTCSVMYD	3	1	0	9213	0.0003254855158945	0.0	0.0	1.0	0.0003254855158945	0.0001084951719648	1.0
LAPLVIFGVAVSWKAIAGGTALIGSGLAAGYFLEGD	VIGCVAGAAGSPVLRFLTGTSVGTHTLPIVGTIHVGYLGHGQEPVLEWLHFVEFS	3	1	0	9213	0.0003254855158945	0.0	0.0	1.0	0.0003254855158945	0.0001084951719648	1.0
LAPLVIFGVAVSWKAIAGGTALIGSGLAAGYFLEGD	VIGCVAGAAGSPVLRFLTGTSVGTHTLPIVGTIQVGYLGHGQEPVLEWLHFVEFS	3	17	0	9197	0.0055332537702072	0.0	0.0	1.0	0.0003254855158945	0.0018444179234024	1.0
LAPLVIFGVAVSWKAIAGGTALIGSGLAAGYFLEGD	VIGCVAGAAGSPVLRFLTGTSVGTHTLPIVGTISGGVFGAWSGAGVGMAIFCGV	3	9	0	9205	0.0029293696430508	0.0	0.0	1.0	0.0003254855158945	0.0009764565476836	1.0
LAPLVIFGVAVSWKAIAGGTALIGSGLAAGYFLEGD	VIGCVAGADGSPVLRFLPGISVGTHTLPIVGTISGGVFGAWSGAGVGMAIFCGV	3	3	0	9211	0.0009764565476836	0.0	0.0	1.0	0.0003254855158945	0.0003254855158945	1.0
LAPLVIFGVAVSWKAIAGGTALIGSGLAAGYFLEGD	VIGCVAGADGSPVLRFLTGTSVGSHTLPIVGTISGGVFGAWSGAGVGMAIFCGV	3	1	0	9213	0.0003254855158945	0.0	0.0	1.0	0.0003254855158945	0.0001084951719648	1.0
LAPLVIFGVAVSWKAIAGGTALIGSGLAAGYFLEGD	VILGVAGAIAGGVGGFLTGAVAGAAVGSVTVPVVGSIPGATAGAIGGAITGAATLGIAGAAVNNWGPWV	3	5	0	9209	0.0016274275794727	0.0	0.0	1.0	0.0003254855158945	0.0005424758598242	1.0
LAPLVIFGVAVSWKAIAGGTALIGSGLAAGYFLEGD	VILGVAGAIAGGVGGLFAGAAAGAAVGTVTVPLVGALPGATAGAIGGAVTGAATLGIAGAGVNTWGPWV	3	2	0	9212	0.000650971031789	0.0	0.0	1.0	0.0003254855158945	0.0002169903439296	1.0
LAPLVIFGVAVSWKAIAGGTALIGSGLAAGYFLEGD	VILGVAGGAVGTVTLPVVGTIAGGTAGAIGGAITGAATLGISGASVNTWGPWI	3	1	0	9213	0.0003254855158945	0.0	0.0	1.0	0.0003254855158945	0.0001084951719648	1.0
LAPLVIFGVAVSWKAIAGGTALIGSGLAAGYFLEGD	VILGVTGAIAGGVGGFFAGGAAGGAVGTVTLPVVGTIAGATAGAIGGAITGAATLGISGASVNTWGPWI	3	2	0	9212	0.000650971031789	0.0	0.0	1.0	0.0003254855158945	0.0002169903439296	1.0
LAPLVIFGVAVSWKAIAGGTALIGSGLAAGYFLEGD	VIPVAIWAIWGAATAAGFSGGIAVGLNRVNRK	3	1	0	9213	0.0003254855158945	0.0	0.0	1.0	0.0003254855158945	0.0001084951719648	1.0
LAPLVIFGVAVSWKAIAGGTALIGSGLAAGYFLEGD	VIPVAIWAIWGAATAAGFTGGIAVGLNRVNRK	3	23	0	9191	0.0074861668655744	0.0	0.0	1.0	0.0003254855158945	0.0024953889551914	1.0
LAPLVIFGVAVSWKAIAGGTALIGSGLAAGYFLEGD	VIPWAAISVGIAAAKLTYDLSYAAGKSFYNLTH	3	3	0	9211	0.0009764565476836	0.0	0.0	1.0	0.0003254855158945	0.0003254855158945	1.0
LAPLVIFGVAVSWKAIAGGTALIGSGLAAGYFLEGD	VITFATIGIGVTIFLGGRLIGQDLKRRFG	3	3	0	9211	0.0009764565476836	0.0	0.0	1.0	0.0003254855158945	0.0003254855158945	1.0
LAPLVIFGVAVSWKAIAGGTALIGSGLAAGYFLEGD	VITIATIGIGVTIFLGGRLIGQDLKRRFG	3	6	0	9208	0.0019529130953672	0.0	0.0	1.0	0.0003254855158945	0.000650971031789	1.0
LAPLVIFGVAVSWKAIAGGTALIGSGLAAGYFLEGD	VITLATIGIGVTIFLGGRLIGQDLKRRFG	3	3	0	9211	0.0009764565476836	0.0	0.0	1.0	0.0003254855158945	0.0003254855158945	1.0
LAPLVIFGVAVSWKAIAGGTALIGSGLAAGYFLEGD	VITLTIGTAVLVGWKAVAAYGAAATVAGGTLGLGVYNGYRGR	3	1	0	9213	0.0003254855158945	0.0	0.0	1.0	0.0003254855158945	0.0001084951719648	1.0
LAPLVIFGVAVSWKAIAGGTALIGSGLAAGYFLEGD	VITLTIGTVVLVGWKAVAAYGAAATLAGGTLGLGVYNGYRGR	3	2	0	9212	0.000650971031789	0.0	0.0	1.0	0.0003254855158945	0.0002169903439296	1.0
LAPLVIFGVAVSWKAIAGGTALIGSGLAAGYFLEGD	VITLTIGTVVLVGWKAVAAYGAAATVAGGTLGLGVYNGYRGR	3	5	0	9209	0.0016274275794727	0.0	0.0	1.0	0.0003254855158945	0.0005424758598242	1.0
LAPLVIFGVAVSWKAIAGGTALIGSGLAAGYFLEGD	VKIAPGAYCKTVNDKTSCSVDYRELWGYTGQVIVNGWINYGPWHARPGIGVIIP	3	1	0	9213	0.0003254855158945	0.0	0.0	1.0	0.0003254855158945	0.0001084951719648	1.0
LAPLVIFGVAVSWKAIAGGTALIGSGLAAGYFLEGD	VKIAPGAYCKTVNGKTSCSVDYKELWGYTGQVIVNGWINYGPWHARPGIGVIIP	3	11	0	9203	0.0035803406748399	0.0	0.0	1.0	0.0003254855158945	0.0011934468916133	1.0
LAPLVIFGVAVSWKAIAGGTALIGSGLAAGYFLEGD	VKIAPGAYCKTVNGKTSCSVDYRELWGYTGQVIVNGWINYGPWHARPGIGVIIP	3	1	0	9213	0.0003254855158945	0.0	0.0	1.0	0.0003254855158945	0.0001084951719648	1.0
LAPLVIFGVAVSWKAIAGGTALIGSGLAAGYFLEGD	VKVGAVIGGCLGGMLMAWAAGPVSAGGYTMICATSGLANAYF	3	2	0	9212	0.000650971031789	0.0	0.0	1.0	0.0003254855158945	0.0002169903439296	1.0
LAPLVIFGVAVSWKAIAGGTALIGSGLAAGYFLEGD	VLPAAVVAVPVGIKVAGYVVGGLSAVGLAAWGYFR	3	2	0	9212	0.000650971031789	0.0	0.0	1.0	0.0003254855158945	0.0002169903439296	1.0
LAPLVIFGVAVSWKAIAGGTALIGSGLAAGYFLEGD	VLPAAVVAVPVGIKVAGYVVGGLSAVGLVAWGYFR	3	2	0	9212	0.000650971031789	0.0	0.0	1.0	0.0003254855158945	0.0002169903439296	1.0
LAPLVIFGVAVSWKAIAGGTALIGSGLAAGYFLEGD	VLPAAVVAVPVGIKVAGYVVGSLSAAGLVAWGYFR	3	2	0	9212	0.000650971031789	0.0	0.0	1.0	0.0003254855158945	0.0002169903439296	1.0
LAPLVIFGVAVSWKAIAGGTALIGSGLAAGYFLEGD	VNEVVAGSACAMALGFVGTAILAGSGPVGWATLALAYACDGVAIAALNDK	3	2	0	9212	0.000650971031789	0.0	0.0	1.0	0.0003254855158945	0.0002169903439296	1.0
LAPLVIFGVAVSWKAIAGGTALIGSGLAAGYFLEGD	VNWDRVFGGATVYGAATMAVCMATGPIGWGAGAAYLGLCAASGAYIGYGLAS	3	7	0	9207	0.0022783986112617	0.0	0.0	1.0	0.0003254855158945	0.0007594662037539	1.0
LAPLVIFGVAVSWKAIAGGTALIGSGLAAGYFLEGD	VNWDRVFGGATVYGAATMAVCMATGPIGWGAGAAYLGLRAASGAYIGYGLAS	3	2	0	9212	0.000650971031789	0.0	0.0	1.0	0.0003254855158945	0.0002169903439296	1.0
LAPLVIFGVAVSWKAIAGGTALIGSGLAAGYFLEGD	VNWDRVFGGTTVYLGATMALCATTGPIGWGVGAAYLATCAASGAYIGYGLAT	3	2	0	9212	0.000650971031789	0.0	0.0	1.0	0.0003254855158945	0.0002169903439296	1.0
LAPLVIFGVAVSWKAIAGGTALIGSGLAAGYFLEGD	VNWGVAAGYCVAGALIGAAGGAISAGVGCLVSGLQEVSDGLFK	3	2	0	9212	0.000650971031789	0.0	0.0	1.0	0.0003254855158945	0.0002169903439296	1.0
LAPLVIFGVAVSWKAIAGGTALIGSGLAAGYFLEGD	VPYGWYSPFSSISDNIICRNGYRYTTANMNNGNCKVNWSNIVGNVVNNMASSIGDLHNPLP	3	1	0	9213	0.0003254855158945	0.0	0.0	1.0	0.0003254855158945	0.0001084951719648	1.0
LAPLVIFGVAVSWKAIAGGTALIGSGLAAGYFLEGD	VQNGGYWSYGGHHDPDNWGAFSSYRHDYMWHWASVTRASDSRGDYKTADRHYTAYAFVNTSFGEHAWFDCGTN	3	1	0	9213	0.0003254855158945	0.0	0.0	1.0	0.0003254855158945	0.0001084951719648	1.0
LAPLVIFGVAVSWKAIAGGTALIGSGLAAGYFLEGD	VQYPDGGVWTYGASNGGAFSNYYHGKKEHSSTVVSRKDSRSAKGSAGPGQTSKAYIKTSFGEPAAFYYDFWQ	3	2	0	9212	0.000650971031789	0.0	0.0	1.0	0.0003254855158945	0.0002169903439296	1.0
LAPLVIFGVAVSWKAIAGGTALIGSGLAAGYFLEGD	VQYPDGGVWTYGEGSGGGWAFSNYYHGKKYHYSSIVSRWDGHSDKGEAPAGKTSYAWIWTKWGEQVAFYCDYD	3	1	0	9213	0.0003254855158945	0.0	0.0	1.0	0.0003254855158945	0.0001084951719648	1.0
LAPLVIFGVAVSWKAIAGGTALIGSGLAAGYFLEGD	VSCFEGIVGIGGLGAVAGPWGVLGGVLVGVASFCM	3	2	0	9212	0.000650971031789	0.0	0.0	1.0	0.0003254855158945	0.0002169903439296	1.0
LAPLVIFGVAVSWKAIAGGTALIGSGLAAGYFLEGD	VSCFEGVIGVGGLGSTAGPWGLVGGVLVGAAAFCMK	3	1	0	9213	0.0003254855158945	0.0	0.0	1.0	0.0003254855158945	0.0001084951719648	1.0
LAPLVIFGVAVSWKAIAGGTALIGSGLAAGYFLEGD	VSCFEGVVGIGSLGAAAGPWGALGGVLVGYASFCM	3	2	0	9212	0.000650971031789	0.0	0.0	1.0	0.0003254855158945	0.0002169903439296	1.0
LAPLVIFGVAVSWKAIAGGTALIGSGLAAGYFLEGD	VSDIYRGHAYQEGPFGAYPSILKNSGPFPVSGSCPRGYHDRGYIGEGFHLCGI	3	1	0	9213	0.0003254855158945	0.0	0.0	1.0	0.0003254855158945	0.0001084951719648	1.0
LAPLVIFGVAVSWKAIAGGTALIGSGLAAGYFLEGD	VSHLDGEWNYGGHHDPRNWGAFSNYYHRDRYHFSYVGSLERNNERRPSVQAGHTSYAFINTNFGERVTFDAGW	3	1	0	9213	0.0003254855158945	0.0	0.0	1.0	0.0003254855158945	0.0001084951719648	1.0
LAPLVIFGVAVSWKAIAGGTALIGSGLAAGYFLEGD	VSHLGGEWNYGGHHDPRNWGAFSNYYHRDRYHFSYVGSLERNNERRPSVQAGHTSYAFINTNFGERVTFDAGW	3	10	0	9204	0.0032548551589454	0.0	0.0	1.0	0.0003254855158945	0.0010849517196484	1.0
LAPLVIFGVAVSWKAIAGGTALIGSGLAAGYFLEGD	VSHLGGEWTYGGHHDPNNWGAFSNYYHGSQYHWAYVGSKGRNNQKTAYAGAHSAAYAFVNTNFGEQVTFDAGW	3	6	0	9208	0.0019529130953672	0.0	0.0	1.0	0.0003254855158945	0.000650971031789	1.0
LAPLVIFGVAVSWKAIAGGTALIGSGLAAGYFLEGD	VSHLGGEWTYGGHHDPSNWGAFSNYYHGSESHWSYVGSNTRNNSKKDTARAGEHSYAFINTNFGESVVFDAGK	3	1	0	9213	0.0003254855158945	0.0	0.0	1.0	0.0003254855158945	0.0001084951719648	1.0
LAPLVIFGVAVSWKAIAGGTALIGSGLAAGYFLEGD	VSHRDGEWTYGGHHDPYNWGAFSNYYHGSQYHWAYVGSNERDNQKTVYAGAHSAAYAFVNTNLGERITFDAGW	3	2	0	9212	0.000650971031789	0.0	0.0	1.0	0.0003254855158945	0.0002169903439296	1.0
LAPLVIFGVAVSWKAIAGGTALIGSGLAAGYFLEGD	VSHRGGDWNYGGHHNPNNWGAFSNYYHGSQYHWSYVGSTARNNQRTAYAGARSTSYAFINTNVGEHVVFDAGW	3	11	0	9203	0.0035803406748399	0.0	0.0	1.0	0.0003254855158945	0.0011934468916133	1.0
LAPLVIFGVAVSWKAIAGGTALIGSGLAAGYFLEGD	VSHRGGEWNYGGHHDPDNWGAFSNYYHATNYHWSYVGSTGRANERTVYAGARSAAHAFINTNFGEHVNFDAGW	3	1	0	9213	0.0003254855158945	0.0	0.0	1.0	0.0003254855158945	0.0001084951719648	1.0
LAPLVIFGVAVSWKAIAGGTALIGSGLAAGYFLEGD	VSHRGGEWTYGGHHDPNNWGAFSNYYHGSQYHWAYVGSNGRNNQKTAYAGARSAAYAFVNTNFGEQVTFDAGW	3	1	0	9213	0.0003254855158945	0.0	0.0	1.0	0.0003254855158945	0.0001084951719648	1.0
LAPLVIFGVAVSWKAIAGGTALIGSGLAAGYFLEGD	VSHRGGEWTYGGHHDPNNWGAFSNYYHGSQYHWAYVGSNGRNNQKTVYAGAHSAAYAFVNTNFGEQVTFDAGW	3	27	0	9187	0.0087881089291526	0.0	0.0	1.0	0.0003254855158945	0.0029293696430508	1.0
LAPLVIFGVAVSWKAIAGGTALIGSGLAAGYFLEGD	VSHRGGEWTYGGHHDPNNWGAFSNYYHGSQYHWAYVGSNGRNNQKTVYAGARSAAYAFVNTNFGEQVTFDAGW	3	207	0	9007	0.0673755017901703	0.0	0.0	1.0	0.0003254855158945	0.0224585005967234	1.0
LAPLVIFGVAVSWKAIAGGTALIGSGLAAGYFLEGD	VSHRGGEWTYGGHHDPNNWGAFSNYYHGSQYHWVYVGSNGRNNQKTVYAGARSAAYAFVNTNFGEQVTFDAGW	3	1	0	9213	0.0003254855158945	0.0	0.0	1.0	0.0003254855158945	0.0001084951719648	1.0
LAPLVIFGVAVSWKAIAGGTALIGSGLAAGYFLEGD	VSHRGGEWTYGGHHDPNNWGAFSNYYHGSRDHWAYVGSNGRDNQKTAYAGARSAAYAFINTNFGEQVTFDAGW	3	1	0	9213	0.0003254855158945	0.0	0.0	1.0	0.0003254855158945	0.0001084951719648	1.0
LAPLVIFGVAVSWKAIAGGTALIGSGLAAGYFLEGD	VSHRGGEWTYGGHHDPNNWGAFSNYYHGSRDHWSYVGSTERNNQRTAYAGARSTSYAFINTNVGEHVVFDAGW	3	2	0	9212	0.000650971031789	0.0	0.0	1.0	0.0003254855158945	0.0002169903439296	1.0
LAPLVIFGVAVSWKAIAGGTALIGSGLAAGYFLEGD	VSHRGGEWTYGGHHDPNNWGAFSNYYHGSRNHWAYVGSNGRDNQKQLMQEHVVRPMRLLIQILGSKLHLMRDGKE	3	1	0	9213	0.0003254855158945	0.0	0.0	1.0	0.0003254855158945	0.0001084951719648	1.0
LAPLVIFGVAVSWKAIAGGTALIGSGLAAGYFLEGD	VSHRGGEWTYGGHHDPYNWGAFSNYYHGSQYHWAYVGSNERDNQKTVYAGAHSAAYAFVNTNLGERITFDAGW	3	581	0	8633	0.1891070847347292	0.0	0.0	1.0	0.0003254855158945	0.0630356949115764	1.0
LAPLVIFGVAVSWKAIAGGTALIGSGLAAGYFLEGD	VSHRGGEWTYGGHHDPYNWGAFSNYYHGSQYHWAYVGSNERDNQKTVYAGARSAAYAFVNTNFGEQITFDAGW	3	9	0	9205	0.0029293696430508	0.0	0.0	1.0	0.0003254855158945	0.0009764565476836	1.0
LAPLVIFGVAVSWKAIAGGTALIGSGLAAGYFLEGD	VSHRGGEWTYGSHHDPYNWGAFSNYYHGSQYHWAYVGSNERDNQKTVYAGAHSAAYAFVNTNLGERITFDAGW	3	1	0	9213	0.0003254855158945	0.0	0.0	1.0	0.0003254855158945	0.0001084951719648	1.0
LAPLVIFGVAVSWKAIAGGTALIGSGLAAGYFLEGD	VSLHGGEWTYGGYHDPNNWGAFSNYYHGSEDHWAYVGSNGRDNQKTAYAGAHSAAYAFVNTNFGEQVTFDAGLQE	3	1	0	9213	0.0003254855158945	0.0	0.0	1.0	0.0003254855158945	0.0001084951719648	1.0
LAPLVIFGVAVSWKAIAGGTALIGSGLAAGYFLEGD	VSNKCIAAIVGGAVWGGSRGLVGGPLAGGIGTAVGAAAGAIIGCR	3	1	0	9213	0.0003254855158945	0.0	0.0	1.0	0.0003254855158945	0.0001084951719648	1.0
LAPLVIFGVAVSWKAIAGGTALIGSGLAAGYFLEGD	VSTRCVATIAGGAFWGGSRGLAGGLLAGAIGTAVGAAAGAIIACR	3	5	0	9209	0.0016274275794727	0.0	0.0	1.0	0.0003254855158945	0.0005424758598242	1.0
LAPLVIFGVAVSWKAIAGGTALIGSGLAAGYFLEGD	VTAHPAPSPIIDEWNYGVSDNYGYSNYYVKSPNNIGSKSSITNYWGSIKASDSQKYGWALSSSKKAWNDIRLNAHWNYFNF	3	10	0	9204	0.0032548551589454	0.0	0.0	1.0	0.0003254855158945	0.0010849517196484	1.0
LAPLVIFGVAVSWKAIAGGTALIGSGLAAGYFLEGD	VTAHPAPSPIIDVWEYGVNDNYGYSNYFVSSPSNIGSKSSVTNFWGTVKAQDKKDYGWAYSSATKSWNDVRLNAYWDYYRF	3	122	0	9092	0.0397092329391342	0.0	0.0	1.0	0.0003254855158945	0.0132364109797114	1.0
LAPLVIFGVAVSWKAIAGGTALIGSGLAAGYFLEGD	VTGVLEAIGIGIGIGWGIYSFGEAAGRAYYYATHP	3	1	0	9213	0.0003254855158945	0.0	0.0	1.0	0.0003254855158945	0.0001084951719648	1.0
LAPLVIFGVAVSWKAIAGGTALIGSGLAAGYFLEGD	VVGTIIAAGGAVMAGFQFAHWLGQMQAESDYNHTHR	3	1	0	9213	0.0003254855158945	0.0	0.0	1.0	0.0003254855158945	0.0001084951719648	1.0
LAPLVIFGVAVSWKAIAGGTALIGSGLAAGYFLEGD	VVGTIIAAGGAVMAGFQFAHWLGQMQAESDYNRTHR	3	2	0	9212	0.000650971031789	0.0	0.0	1.0	0.0003254855158945	0.0002169903439296	1.0
LAPLVIFGVAVSWKAIAGGTALIGSGLAAGYFLEGD	VVPWAAISVGIAAAKLTYDLSYAAGKSFYNLIH	3	10	0	9204	0.0032548551589454	0.0	0.0	1.0	0.0003254855158945	0.0010849517196484	1.0
LAPLVIFGVAVSWKAIAGGTALIGSGLAAGYFLEGD	VVPWAAISVGIAAAKLTYDLSYAAGKSFYNLTH	3	87	0	9127	0.0283172398828252	0.0	0.0	1.0	0.0003254855158945	0.0094390799609417	1.0
LAPLVIFGVAVSWKAIAGGTALIGSGLAAGYFLEGD	VVPWAAISVGMAAAKLTYDLSYAAGKSFYNLTH	3	1	0	9213	0.0003254855158945	0.0	0.0	1.0	0.0003254855158945	0.0001084951719648	1.0
LAPLVIFGVAVSWKAIAGGTALIGSGLAAGYFLEGD	VVPWGAISVGMAAAKLTYDLSYAAGKSFYNLTH	3	1	0	9213	0.0003254855158945	0.0	0.0	1.0	0.0003254855158945	0.0001084951719648	1.0
LAPLVIFGVAVSWKAIAGGTALIGSGLAAGYFLEGD	VVPWVAISVGMAAAKLTYDLSYAAGKSFYNLTH	3	11	0	9203	0.0035803406748399	0.0	0.0	1.0	0.0003254855158945	0.0011934468916133	1.0
LAPLVIFGVAVSWKAIAGGTALIGSGLAAGYFLEGD	VVPWVAISVGMAAAKLTYDLSYATGKSFYNLTH	3	2	0	9212	0.000650971031789	0.0	0.0	1.0	0.0003254855158945	0.0002169903439296	1.0
LAPLVIFGVAVSWKAIAGGTALIGSGLAAGYFLEGD	VVPWVAISVGMAAAKLTYDLSYTAGKSFYNLTH	3	4	0	9210	0.0013019420635781	0.0	0.0	1.0	0.0003254855158945	0.0004339806878593	1.0
LAPLVIFGVAVSWKAIAGGTALIGSGLAAGYFLEGD	VVPWVAISVGMAAAKRTYDLSYAAGKSFYNLTH	3	1	0	9213	0.0003254855158945	0.0	0.0	1.0	0.0003254855158945	0.0001084951719648	1.0
LAPLVIFGVAVSWKAIAGGTALIGSGLAAGYFLEGD	VWPIVAWMIANPVTAAKIAGGITAAGIAGYNYVTSRW	3	1	0	9213	0.0003254855158945	0.0	0.0	1.0	0.0003254855158945	0.0001084951719648	1.0
LAPLVIFGVAVSWKAIAGGTALIGSGLAAGYFLEGD	VWVDGGQWNYGVGWSGNFGYSDYLHSTRSHTATVKDGNKFSKDRAEAEAWARASIFKFPPTGMEYFYGF	3	12	0	9202	0.0039058261907345	0.0	0.0	1.0	0.0003254855158945	0.0013019420635781	1.0
LAPLVIFGVAVSWKAIAGGTALIGSGLAAGYFLEGD	VWVDGGQWNYGVGWTGTFGYSDYLHSTRSHTATVKHGGRISKDREDPEVWAKAALNQIPPTGMEYFYGF	3	4	0	9210	0.0013019420635781	0.0	0.0	1.0	0.0003254855158945	0.0004339806878593	1.0
LAPLVIFGVAVSWKAIAGGTALIGSGLAAGYFLEGD	VWVDGGQWNYGVGWTGTFGYSDYLHSTRSHTATVKHGGRISKDREDPEVWAKASLNKIPPTGLEYFYGF	3	3	0	9211	0.0009764565476836	0.0	0.0	1.0	0.0003254855158945	0.0003254855158945	1.0
LAPLVIFGVAVSWKAIAGGTALIGSGLAAGYFLEGD	VWVDGGQWNYGVGWTGTFGYSDYLHSTRSHTATVKHGGRISKDREDPEVWAQASLNKIPPTGLEYFYGF	3	4	0	9210	0.0013019420635781	0.0	0.0	1.0	0.0003254855158945	0.0004339806878593	1.0
LAPLVIFGVAVSWKAIAGGTALIGSGLAAGYFLEGD	VWVDGGQWNYGVGWTGTFGYSDYLHSTRSHTATVKHGGRTSKDYAKPEAWARASLTKIPPTGMEYFYGFE	3	2	0	9212	0.000650971031789	0.0	0.0	1.0	0.0003254855158945	0.0002169903439296	1.0
LAPLVIFGVAVSWKAIAGGTALIGSGLAAGYFLEGD	VWVDGGQWNYGVGWTGTFGYSDYLHSTRSHTATVRHGGRISKDREAPEVWAQASLTKIPPTGLEYFYGF	3	1	0	9213	0.0003254855158945	0.0	0.0	1.0	0.0003254855158945	0.0001084951719648	1.0
LAPLVIFGVAVSWKAIAGGTALIGSGLAAGYFLEGD	VWVDGGQWNYGVGWTGTFGYSDYLHSTRSHTATVRHGGRISKDRQGPRVWAQASLTKIPPTGLEYFYGF	3	7	0	9207	0.0022783986112617	0.0	0.0	1.0	0.0003254855158945	0.0007594662037539	1.0
LAPLVIFGVAVSWKAIAGGTALIGSGLAAGYFLEGD	VWVDGGQWNYGVGWTGTFGYSDYLHSTRSHTATVRHGSRISKDREAPEVWAQASLTKIPPTGLEYFYGF	3	1	0	9213	0.0003254855158945	0.0	0.0	1.0	0.0003254855158945	0.0001084951719648	1.0
LAPLVIFGVAVSWKAIAGGTALIGSGLAAGYFLEGD	VWVEGGQWNYGVGWTGTFGYSDYLHSTRSHTATVKHGGRISKDREDPEVWAQASLNKIPPTGLEYFYGF	3	1	0	9213	0.0003254855158945	0.0	0.0	1.0	0.0003254855158945	0.0001084951719648	1.0
LAPLVIFGVAVSWKAIAGGTALIGSGLAAGYFLEGD	VWVEGGQWNYGVGWTGTFGYSDYLHSTRSHTATVKHGSRISKDREDPEVWAKASLNKIPPTGLEYFYGF	3	1	0	9213	0.0003254855158945	0.0	0.0	1.0	0.0003254855158945	0.0001084951719648	1.0
LAPLVIFGVAVSWKAIAGGTALIGSGLAAGYFLEGD	VWVEGGQWNYGVGWTGTFGYSDYLHSTRSHTATVKHGSRISKDREDPEVWAQASLNKIPPTGLEYFYGF	3	1	0	9213	0.0003254855158945	0.0	0.0	1.0	0.0003254855158945	0.0001084951719648	1.0
LAPLVIFGVAVSWKAIAGGTALIGSGLAAGYFLEGD	VWVEGGQWNYGVGWTGTFGYSDYLHSTRYHTATVRHGGRTSKDYAKPDAWARASLTKIPPTGMEYFYGFE	3	5	0	9209	0.0016274275794727	0.0	0.0	1.0	0.0003254855158945	0.0005424758598242	1.0
LAPLVIFGVAVSWKAIAGGTALIGSGLAAGYFLEGD	VWVEGGQWNYGVGWTGTFGYSDYLHSTRYHTATVRHGGRTSKDYAKPEAWAIASLTKIPPTGMEYFYGFE	3	15	0	9199	0.0048822827384181	0.0	0.0	1.0	0.0003254855158945	0.0016274275794727	1.0
LAPLVIFGVAVSWKAIAGGTALIGSGLAAGYFLEGD	VWVEGGQWNYGVGWTGTFGYSDYLHSTRYHTATVRHGGRTSKDYAKPEAWARASLTKIPPTGMEYFYGFE	3	432	0	8782	0.1406097428664424	0.0	0.0	1.0	0.0003254855158945	0.0468699142888141	1.0
LAPLVIFGVAVSWKAIAGGTALIGSGLAAGYFLEGD	VWVEGGQWNYGVGWTGTFGYSDYLHSTRYHTATVRHGGRTSKDYAKPEAWARASLTKIPPTVMEYFYGFE	3	19	0	9195	0.0061842248019963	0.0	0.0	1.0	0.0003254855158945	0.0020614082673321	1.0
LAPLVIFGVAVSWKAIAGGTALIGSGLAAGYFLEGD	VWVEGGQWNYGVGWTGTFGYSDYLHSTRYHTATVRHGGRTSKDYAKPEAWARASLTKISPTVMEYFYGFE	3	1	0	9213	0.0003254855158945	0.0	0.0	1.0	0.0003254855158945	0.0001084951719648	1.0
LAPLVIFGVAVSWKAIAGGTALIGSGLAAGYFLEGD	VWVEGGQWNYGVGWTGTFGYSDYLHSTRYHTATVRHGGRTSKDYAKPEAWARASLTKLPPTGMEYFYGFE	3	2	0	9212	0.000650971031789	0.0	0.0	1.0	0.0003254855158945	0.0002169903439296	1.0
LAPLVIFGVAVSWKAIAGGTALIGSGLAAGYFLEGD	VWVGGGQWNYGVGWTGTFGYSDYLHSTRSHTATVRHGGRISRDRETPGVWAQASLTKIPPTGLEYFYGF	3	12	0	9202	0.0039058261907345	0.0	0.0	1.0	0.0003254855158945	0.0013019420635781	1.0
LAPLVIFGVAVSWKAIAGGTALIGSGLAAGYFLEGD	VYFSRKDCQLICAALAMSPGTFIALAATAVVAKKLTNFIKVGGLGGWLVGAAAGVLAGAISRVAYCIGYGAINRGCDITGNPYPWDGFISATVR	3	5	0	9209	0.0016274275794727	0.0	0.0	1.0	0.0003254855158945	0.0005424758598242	1.0
LAPLVIFGVAVSWKAIAGGTALIGSGLAAGYFLEGD	VYRFNTWHTWDTPNIINPTYRPGLDRFAIVPATLAV	3	1	0	9213	0.0003254855158945	0.0	0.0	1.0	0.0003254855158945	0.0001084951719648	1.0
LAPLVIFGVAVSWKAIAGGTALIGSGLAAGYFLEGD	WAFYGIPVDIFTVSLAILGGSLVSGFLVGLFN	3	7	0	9207	0.0022783986112617	0.0	0.0	1.0	0.0003254855158945	0.0007594662037539	1.0
LAPLVIFGVAVSWKAIAGGTALIGSGLAAGYFLEGD	WAFYGIPVDIFTVSLAILGGSLVSGFLVGLFS	3	5	0	9209	0.0016274275794727	0.0	0.0	1.0	0.0003254855158945	0.0005424758598242	1.0
LAPLVIFGVAVSWKAIAGGTALIGSGLAAGYFLEGD	WFWDNWKGGEWALAGAWALGPGTGIIATGFYNGYNSHG	3	6	0	9208	0.0019529130953672	0.0	0.0	1.0	0.0003254855158945	0.000650971031789	1.0
LAPLVIFGVAVSWKAIAGGTALIGSGLAAGYFLEGD	WGDMLSGLLGGLAPSPILDQLNGKWPIIHLSKPCSPYGIGGTPNSCNGI	3	1	0	9213	0.0003254855158945	0.0	0.0	1.0	0.0003254855158945	0.0001084951719648	1.0
LAPLVIFGVAVSWKAIAGGTALIGSGLAAGYFLEGD	WGDMLYGLLGGLAPSPTLDQLMVSGLLYILQNHVVLMVLGNSKLM	3	1	0	9213	0.0003254855158945	0.0	0.0	1.0	0.0003254855158945	0.0001084951719648	1.0
LAPLVIFGVAVSWKAIAGGTALIGSGLAAGYFLEGD	WGGATLGGAAGSLMPGVGNAAGTLVGGAIGGVAGGIVGGIGGAITGGIVGYQLPF	3	2	0	9212	0.000650971031789	0.0	0.0	1.0	0.0003254855158945	0.0002169903439296	1.0
LAPLVIFGVAVSWKAIAGGTALIGSGLAAGYFLEGD	WGGWGEAIADLLGGFTPSPTLDQLNGKWPIRKPSKPCSPYGTGGTPNAYNGL	3	4	0	9210	0.0013019420635781	0.0	0.0	1.0	0.0003254855158945	0.0004339806878593	1.0
LAPLVIFGVAVSWKAIAGGTALIGSGLAAGYFLEGD	WGGWGEAIAGLAPSPTLDQLNGKWPIRKPSKPCSPYGTGGTPNACNGL	3	2	0	9212	0.000650971031789	0.0	0.0	1.0	0.0003254855158945	0.0002169903439296	1.0
LAPLVIFGVAVSWKAIAGGTALIGSGLAAGYFLEGD	WGGWGEAIAGLLGGFAPSPTLDQLNGKWPIRKPSKPCSPYGTGGIPNACNGL	3	5	0	9209	0.0016274275794727	0.0	0.0	1.0	0.0003254855158945	0.0005424758598242	1.0
LAPLVIFGVAVSWKAIAGGTALIGSGLAAGYFLEGD	WGGWGEAIAGLLGGFAPSPTLDQLNGKWPIRKPSKPCSPYGTGGTPNACNGL	3	137	0	9077	0.0445915156775523	0.0	0.0	1.0	0.0003254855158945	0.0148638385591841	1.0
LAPLVIFGVAVSWKAIAGGTALIGSGLAAGYFLEGD	WGGWGEAIAGLLGGFAPSPTLDQLNGKWPIRKPSKPCSPYGTGGTPNTCNGL	3	33	0	9181	0.0107410220245199	0.0	0.0	1.0	0.0003254855158945	0.0035803406748399	1.0
LAPLVIFGVAVSWKAIAGGTALIGSGLAAGYFLEGD	WGGWGEAIAGLLGGFAPSPTLDQLNGKWPIRKPSKPCSPYGTGGTPNVCNGL	3	1	0	9213	0.0003254855158945	0.0	0.0	1.0	0.0003254855158945	0.0001084951719648	1.0
LAPLVIFGVAVSWKAIAGGTALIGSGLAAGYFLEGD	WGGWGEAIAGLLVGGFAPSPTLDQLNGKWPIRKPSKPCSPYGTGGTPNACNGL	3	1	0	9213	0.0003254855158945	0.0	0.0	1.0	0.0003254855158945	0.0001084951719648	1.0
LAPLVIFGVAVSWKAIAGGTALIGSGLAAGYFLEGD	WGGWGEAITGLLGGFAPSPTLDQLNGKWPIRKPSKPCSPYGTGGTPNACNGL	3	7	0	9207	0.0022783986112617	0.0	0.0	1.0	0.0003254855158945	0.0007594662037539	1.0
LAPLVIFGVAVSWKAIAGGTALIGSGLAAGYFLEGD	WGGWGEAIVGLLGGFAPSPTLDQLNGKWPIRKPSKPCSPYGTGGTPNACNGL	3	2	0	9212	0.000650971031789	0.0	0.0	1.0	0.0003254855158945	0.0002169903439296	1.0
LAPLVIFGVAVSWKAIAGGTALIGSGLAAGYFLEGD	WGGWGEAMPVY	3	2	0	9212	0.000650971031789	0.0	0.0	1.0	0.0003254855158945	0.0002169903439296	1.0
LAPLVIFGVAVSWKAIAGGTALIGSGLAAGYFLEGD	WGNFFGSVLGALDGGGPTLDQLNEGATRNFRACSCSPSGTGGTPNSCNFC	3	14	0	9200	0.0045567972225235	0.0	0.0	1.0	0.0003254855158945	0.0015189324075078	1.0
LAPLVIFGVAVSWKAIAGGTALIGSGLAAGYFLEGD	WGNFFGSVLGALDGGGPTLDQLNGGATRNFRACSCSPSGTGGTPNSCNFC	3	1	0	9213	0.0003254855158945	0.0	0.0	1.0	0.0003254855158945	0.0001084951719648	1.0
LAPLVIFGVAVSWKAIAGGTALIGSGLAAGYFLEGD	WGVWGEAITGLLGGFAPSPTLDQLNGKWPIRKPSKPCSPYGTGGTPNACNGL	3	10	0	9204	0.0032548551589454	0.0	0.0	1.0	0.0003254855158945	0.0010849517196484	1.0
LAPLVIFGVAVSWKAIAGGTALIGSGLAAGYFLEGD	WGYRWRCTDGYTSAWHLLRDTAQENADNHMILYPGTVCRVYNA	3	143	0	9071	0.0465444287729195	0.0	0.0	1.0	0.0003254855158945	0.0155148095909732	1.0
LAPLVIFGVAVSWKAIAGGTALIGSGLAAGYFLEGD	WGYVWQCSNKYKSAWHAQRRTAQENANAYMRIHRGVVCAVFNA	3	3	0	9211	0.0009764565476836	0.0	0.0	1.0	0.0003254855158945	0.0003254855158945	1.0
LAPLVIFGVAVSWKAIAGGTALIGSGLAAGYFLEGD	WGYVWRCSDGYVSAKHFFRFTAQENADNHVALYGGVCRVYNV	3	1	0	9213	0.0003254855158945	0.0	0.0	1.0	0.0003254855158945	0.0001084951719648	1.0
LAPLVIFGVAVSWKAIAGGTALIGSGLAAGYFLEGD	WGYVWRCSDGYVSAKQFSDSLHKRMQITM	3	1	0	9213	0.0003254855158945	0.0	0.0	1.0	0.0003254855158945	0.0001084951719648	1.0
LAPLVIFGVAVSWKAIAGGTALIGSGLAAGYFLEGD	WIADSFAAGGAIVGHGVKHSLVGAAIRLAGGWVANTINALVISAWLNPGGAIAVVATAVYLTGKHYKFW	3	2	0	9212	0.000650971031789	0.0	0.0	1.0	0.0003254855158945	0.0002169903439296	1.0
LAPLVIFGVAVSWKAIAGGTALIGSGLAAGYFLEGD	WIADSFAAGGAIVGHGVKHSLVGAAIRLAGGWVANTINALVISAWLNPGGAIAVVGGAAVVATAVYLTGKHYKFW	3	4	0	9210	0.0013019420635781	0.0	0.0	1.0	0.0003254855158945	0.0004339806878593	1.0
LAPLVIFGVAVSWKAIAGGTALIGSGLAAGYFLEGD	WIADSFAVGGGVIKGFVWAVQTASYASALGTVALPIVGTVSVGTLGAISGAVTGYITGYKTGRWLGRWIETNIFGWK	3	2	0	9212	0.000650971031789	0.0	0.0	1.0	0.0003254855158945	0.0002169903439296	1.0
LAPLVIFGVAVSWKAIAGGTALIGSGLAAGYFLEGD	WIADSFAVGGGVIKGFVWAVQTASYASALGTVALPIVGTVSVGTLGAISGAVTGYITGYKTGRWLGRWIETNILGWK	3	1	0	9213	0.0003254855158945	0.0	0.0	1.0	0.0003254855158945	0.0001084951719648	1.0
LAPLVIFGVAVSWKAIAGGTALIGSGLAAGYFLEGD	WIGAIAGGVTGALAGAKAGGAAGAVLGAGVGYNTPL	3	1	0	9213	0.0003254855158945	0.0	0.0	1.0	0.0003254855158945	0.0001084951719648	1.0
LAPLVIFGVAVSWKAIAGGTALIGSGLAAGYFLEGD	WLALLCGGVGGVAGGIAGAITGAAAGAALGTITLPVIGTVSYAFILATCGAATGYMSGYITGYNFGRILESNLGWD	3	2	0	9212	0.000650971031789	0.0	0.0	1.0	0.0003254855158945	0.0002169903439296	1.0
LAPLVIFGVAVSWKAIAGGTALIGSGLAAGYFLEGD	WLALLCGGVGGVASGIAGAITGAAAGAALGTITLPVIGTVSYAFILATCGAATGYMSGYITGYNFGRILESNLGWD	3	5	0	9209	0.0016274275794727	0.0	0.0	1.0	0.0003254855158945	0.0005424758598242	1.0
LAPLVIFGVAVSWKAIAGGTALIGSGLAAGYFLEGD	WLEDLLKHFSGYNSLTKGDSNNTLG	3	26	0	9188	0.0084626234132581	0.0	0.0	1.0	0.0003254855158945	0.002820874471086	1.0
LAPLVIFGVAVSWKAIAGGTALIGSGLAAGYFLEGD	WLGAVAGGVTGALAGAKAGGAAALPVMCIPGFGWATEAGVVATSTIAGAVLGAGVGYNTPL	3	14	0	9200	0.0045567972225235	0.0	0.0	1.0	0.0003254855158945	0.0015189324075078	1.0
LAPLVIFGVAVSWKAIAGGTALIGSGLAAGYFLEGD	WLLGAAGAVLGGIGGGLLAAGSGASAAGIWGGAISGATACGLGGLAITTPISPV	3	6	0	9208	0.0019529130953672	0.0	0.0	1.0	0.0003254855158945	0.000650971031789	1.0
LAPLVIFGVAVSWKAIAGGTALIGSGLAAGYFLEGD	WNLAVPNSVVAFGINAGINGTIAALTGGGGGLAVLKGLISSLGARRITQTFAHHLGRFIAIQLANRMAGTIIGLVTGFGGWSIGDFAARWWDSRDKNRNDGWCDI	3	1	0	9213	0.0003254855158945	0.0	0.0	1.0	0.0003254855158945	0.0001084951719648	1.0
LAPLVIFGVAVSWKAIAGGTALIGSGLAAGYFLEGD	WNNFRRNIEGLSKRSEGLRFAMREAGLLSAAGRAISYAYPVLMAKAAAISAPVIWATGGLAAVVAIGAGAALWQMRLFY	3	1	0	9213	0.0003254855158945	0.0	0.0	1.0	0.0003254855158945	0.0001084951719648	1.0
LAPLVIFGVAVSWKAIAGGTALIGSGLAAGYFLEGD	WNNFRRNIEGLSKRSEGLRFAMREVGLLSSAGKAVWANKTILLAKVGMLSGKVIAVAGLLGVGIVGAVGLTLYNVRLFY	3	3	0	9211	0.0009764565476836	0.0	0.0	1.0	0.0003254855158945	0.0003254855158945	1.0
LAPLVIFGVAVSWKAIAGGTALIGSGLAAGYFLEGD	WRSSCWGLVTIRHYKEIVLNI	3	1	0	9213	0.0003254855158945	0.0	0.0	1.0	0.0003254855158945	0.0001084951719648	1.0
LAPLVIFGVAVSWKAIAGGTALIGSGLAAGYFLEGD	WRSSCWGLVTIRHYKEVVLNI	3	10	0	9204	0.0032548551589454	0.0	0.0	1.0	0.0003254855158945	0.0010849517196484	1.0
LAPLVIFGVAVSWKAIAGGTALIGSGLAAGYFLEGD	WRSSCWGWLQYAIIKRLC	3	15	0	9199	0.0048822827384181	0.0	0.0	1.0	0.0003254855158945	0.0016274275794727	1.0
LAPLVIFGVAVSWKAIAGGTALIGSGLAAGYFLEGD	WSASVLGKNLWGAAKKFAVVFSVVNAMAKSLGYVNAGALAALKGSFSFIVGKISWAIGKFVGMIGGFWTGFLAGFSAGAALTYLGNNRVFY	3	1	0	9213	0.0003254855158945	0.0	0.0	1.0	0.0003254855158945	0.0001084951719648	1.0
LAPLVIFGVAVSWKAIAGGTALIGSGLAAGYFLEGD	WSASVLGNNLWGAAKKFAVVFSVVNAMAKSLGYVNAGALAALKGSFSFIVGKISWAIGKFVGIIGGFWTGFLAGFSAGAALTYLGNNRVFY	3	9	0	9205	0.0029293696430508	0.0	0.0	1.0	0.0003254855158945	0.0009764565476836	1.0
LAPLVIFGVAVSWKAIAGGTALIGSGLAAGYFLEGD	WSFYGIPVDIFTVSLAILGGSLVSGFLVGLFN	3	2	0	9212	0.000650971031789	0.0	0.0	1.0	0.0003254855158945	0.0002169903439296	1.0
LAPLVIFGVAVSWKAIAGGTALIGSGLAAGYFLEGD	WSFYGVPVDIFTVSLAILGGSLVSGFLVGLFS	3	1	0	9213	0.0003254855158945	0.0	0.0	1.0	0.0003254855158945	0.0001084951719648	1.0
LAPLVIFGVAVSWKAIAGGTALIGSGLAAGYFLEGD	WSGWGDILQGLLGGFAPSPTVDQLNGKWPVRNPPKSCSPYGTGGTPNACNGF	3	1	0	9213	0.0003254855158945	0.0	0.0	1.0	0.0003254855158945	0.0001084951719648	1.0
LAPLVIFGVAVSWKAIAGGTALIGSGLAAGYFLEGD	WSKYTAISNIKALLGVPAVAFAARALWNFMTSNNAATWDYIQTTARMAWAGVKMFWMLPAYAKLAGVAAGAAFIYAIGTWSLFG	3	1	0	9213	0.0003254855158945	0.0	0.0	1.0	0.0003254855158945	0.0001084951719648	1.0
LAPLVIFGVAVSWKAIAGGTALIGSGLAAGYFLEGD	WTQYPDGGVWAYGYRSGEAYSNYYHGKKYHYSSVISRKDADSSRGEAEATKTSYATIKIGKDEKAAFYYDYD	3	4	0	9210	0.0013019420635781	0.0	0.0	1.0	0.0003254855158945	0.0004339806878593	1.0
LAPLVIFGVAVSWKAIAGGTALIGSGLAAGYFLEGD	WTQYPDGGVWAYGYRSGEAYSNYYHGKKYHYSSVISRKDADSSRGEAEATKTSYATIKIVKDEKAAFYYDYD	3	13	0	9201	0.004231311706629	0.0	0.0	1.0	0.0003254855158945	0.001410437235543	1.0
LAPLVIFGVAVSWKAIAGGTALIGSGLAAGYFLEGD	WTQYPDGGVWAYGYRSGEAYSNYYHGKKYHYSSVISRKDADSSRGEAKATKTSYATIKIVKDEKAAFYYDYD	3	1	0	9213	0.0003254855158945	0.0	0.0	1.0	0.0003254855158945	0.0001084951719648	1.0
LAPLVIFGVAVSWKAIAGGTALIGSGLAAGYFLEGD	WTWKEAAAISVAANPTLWPIVSTASVFGLGAYNGYNDAAH	3	4	0	9210	0.0013019420635781	0.0	0.0	1.0	0.0003254855158945	0.0004339806878593	1.0
LAPLVIFGVAVSWKAIAGGTALIGSGLAAGYFLEGD	WTWKEAAAIYVATNPTVWPIVSNASVFGLGAYNGYNDAAH	3	2	0	9212	0.000650971031789	0.0	0.0	1.0	0.0003254855158945	0.0002169903439296	1.0
LAPLVIFGVAVSWKAIAGGTALIGSGLAAGYFLEGD	WTWKEAAAIYVATNPTVWPIVSTGSVFGLGAYNGYNDAAH	3	1	0	9213	0.0003254855158945	0.0	0.0	1.0	0.0003254855158945	0.0001084951719648	1.0
LAPLVIFGVAVSWKAIAGGTALIGSGLAAGYFLEGD	WTWKEAAATYVAISPAPAIVVFGLGAYNGYNDAAH	3	2	0	9212	0.000650971031789	0.0	0.0	1.0	0.0003254855158945	0.0002169903439296	1.0
LAPLVIFGVAVSWKAIAGGTALIGSGLAAGYFLEGD	WTWKEAVAGATAIYATNPTVWPIVSTASVFGLGAYNGYNDAAH	3	2	0	9212	0.000650971031789	0.0	0.0	1.0	0.0003254855158945	0.0002169903439296	1.0
LAPLVIFGVAVSWKAIAGGTALIGSGLAAGYFLEGD	WVGAVAGGVAGFIGGAALGAEAAAPLALIPGFGWVTDVGCATVGAISGAIGGAASGYKASAW	3	14	0	9200	0.0045567972225235	0.0	0.0	1.0	0.0003254855158945	0.0015189324075078	1.0
LAPLVIFGVAVSWKAIAGGTALIGSGLAAGYFLEGD	WVGAVAGGVTGALAGAKAGGAAALPVMCIPGFGWATEAGVVATSTIAGAVLGAGVGYNTPL	3	1	0	9213	0.0003254855158945	0.0	0.0	1.0	0.0003254855158945	0.0001084951719648	1.0
LAPLVIFGVAVSWKAIAGGTALIGSGLAAGYFLEGD	WVGAVAVGSYNTPL	3	1	0	9213	0.0003254855158945	0.0	0.0	1.0	0.0003254855158945	0.0001084951719648	1.0
LAPLVIFGVAVSWKAIAGGTALIGSGLAAGYFLEGD	WWEDFLYNINRYAYNIAQELHHPIQL	3	2	0	9212	0.000650971031789	0.0	0.0	1.0	0.0003254855158945	0.0002169903439296	1.0
LAPLVIFGVAVSWKAIAGGTALIGSGLAAGYFLEGD	YANQRSPFASYPSILKNSGPFPVSGYCLRGYHDRGYIGAGFHLCGI	3	23	0	9191	0.0074861668655744	0.0	0.0	1.0	0.0003254855158945	0.0024953889551914	1.0
LAPLVIFGVAVSWKAIAGGTALIGSGLAAGYFLEGD	YEHFMDCANGYAYRDENGHWSYQVTKSPLEAALNITVNSWASGVASFAAY	3	1	0	9213	0.0003254855158945	0.0	0.0	1.0	0.0003254855158945	0.0001084951719648	1.0
LAPLVIFGVAVSWKAIAGGTALIGSGLAAGYFLEGD	YEVTATRDASVCWTCCPLTCLKYNVEDWYKAVTSFF	3	16	0	9198	0.0052077682543126	0.0	0.0	1.0	0.0003254855158945	0.0017359227514375	1.0
LAPLVIFGVAVSWKAIAGGTALIGSGLAAGYFLEGD	YFGALLAGLAQAYDGSVTLDQLNGRVIGHSSNTCSPYGNGGTPNSCIP	3	2	0	9212	0.000650971031789	0.0	0.0	1.0	0.0003254855158945	0.0002169903439296	1.0
LAPLVIFGVAVSWKAIAGGTALIGSGLAAGYFLEGD	YFIGGAAAGVIVGAAIWAGVTLT	3	2	0	9212	0.000650971031789	0.0	0.0	1.0	0.0003254855158945	0.0002169903439296	1.0
LAPLVIFGVAVSWKAIAGGTALIGSGLAAGYFLEGD	YGAQCVIGTTGMTIVGAAFFGIAGAGAGFAGGSTAFCYDTAK	3	88	0	9126	0.0286427253987197	0.0	0.0	1.0	0.0003254855158945	0.0095475751329065	1.0
LAPLVIFGVAVSWKAIAGGTALIGSGLAAGYFLEGD	YGAQCVLGTVGGTIMGGALFGPGGAAAGFAGSSTAFCYDTVS	3	2	0	9212	0.000650971031789	0.0	0.0	1.0	0.0003254855158945	0.0002169903439296	1.0
LAPLVIFGVAVSWKAIAGGTALIGSGLAAGYFLEGD	YGSQCVIGTAGMTIVGAAFFGIAGAGAGFAGGSTAFCYGTAE	3	1	0	9213	0.0003254855158945	0.0	0.0	1.0	0.0003254855158945	0.0001084951719648	1.0
LAPLVIFGVAVSWKAIAGGTALIGSGLAAGYFLEGD	YGVQCILGTAGGTIMGGALFGPGGAAAGFAGGSTAFCYDTVS	3	1	0	9213	0.0003254855158945	0.0	0.0	1.0	0.0003254855158945	0.0001084951719648	1.0
LAPLVIFGVAVSWKAIAGGTALIGSGLAAGYFLEGD	YNATDCKNHLIGGISSGAIAGGVGAGLTTLGVGGVAGAFVGAHIGAVAGGLTCVGGMIGNKF	3	1	0	9213	0.0003254855158945	0.0	0.0	1.0	0.0003254855158945	0.0001084951719648	1.0
LAPLVIFGVAVSWKAIAGGTALIGSGLAAGYFLEGD	YNATDCRNHLIGGISGGAITGGVGSGLVTLGVGGPAGAFVGAHIGAIAGGITCIGGMIGNNIKF	3	1	0	9213	0.0003254855158945	0.0	0.0	1.0	0.0003254855158945	0.0001084951719648	1.0
LAPLVIFGVAVSWKAIAGGTALIGSGLAAGYFLEGD	YNCTGDFVTGVASGTAGGALAGGPVGAFVGAHVGVIAGGLKCVGGQLSSRFF	3	3	0	9211	0.0009764565476836	0.0	0.0	1.0	0.0003254855158945	0.0003254855158945	1.0
LAPLVIFGVAVSWKAIAGGTALIGSGLAAGYFLEGD	YNTSDCLKDYGKGFLSGTAAGAAWGSIAGGIGALPGAFVGAHVGIIGGGLACIGNMLGK	3	10	0	9204	0.0032548551589454	0.0	0.0	1.0	0.0003254855158945	0.0010849517196484	1.0
LAPLVIFGVAVSWKAIAGGTALIGSGLAAGYFLEGD	YQITEGRDSSVCWTCCPLTCLKYNVEDWYSAVKNFF	3	7	0	9207	0.0022783986112617	0.0	0.0	1.0	0.0003254855158945	0.0007594662037539	1.0
LAPLVIFGVAVSWKAIAGGTALIGSGLAAGYFLEGD	YQPIPNPYGGGGLGSIGVYPGWAGSNLSPNRSPWSWAVDLGGALFGKKRP	3	2	0	9212	0.000650971031789	0.0	0.0	1.0	0.0003254855158945	0.0002169903439296	1.0
LAPLVIFGVAVSWKAIAGGTALIGSGLAAGYFLEGD	YRYDVEGGTWEYGYTYGINAYSDYYHSDNNHGSKVINRNNGNSAVDNADPGVWSRAWIWDVWDPATFRYNPTGWY	3	3	0	9211	0.0009764565476836	0.0	0.0	1.0	0.0003254855158945	0.0003254855158945	1.0
LAPLVIFGVAVSWKAIAGGTALIGSGLAAGYFLEGD	YSAGACLTDIGLGMVGGGAAGVAGGVAGIALGVALGQIGGSVRCITSYVGGK	3	1	0	9213	0.0003254855158945	0.0	0.0	1.0	0.0003254855158945	0.0001084951719648	1.0
LAPLVIFGVAVSWKAIAGGTALIGSGLAAGYFLEGD	YSAGKCLADIGWGMVEGVVTGAIAGGLMGAGIGFGLGQIGGSIYCIGNVLGGK	3	4	0	9210	0.0013019420635781	0.0	0.0	1.0	0.0003254855158945	0.0004339806878593	1.0
LAPLVIFGVAVSWKAIAGGTALIGSGLAAGYFLEGD	YSAGKSLADIGWGMAEGAIGGALAGGPIGAGIGIGLGQIGGSIYCIGNILGGK	3	1	0	9213	0.0003254855158945	0.0	0.0	1.0	0.0003254855158945	0.0001084951719648	1.0
LAPLVIFGVAVSWKAIAGGTALIGSGLAAGYFLEGD	YSAIDCRNAMLTGIASGIIAGGTGAGLATLGVGGLAGAFVGAHIGAIGGGLTCVGGMIGNKF	3	2	0	9212	0.000650971031789	0.0	0.0	1.0	0.0003254855158945	0.0002169903439296	1.0
LAPLVIFGVAVSWKAIAGGTALIGSGLAAGYFLEGD	YSATDCKKHLIGGITSGAIAGGWLL	3	18	0	9196	0.0058587392861017	0.0	0.0	1.0	0.0003254855158945	0.0019529130953672	1.0
LAPLVIFGVAVSWKAIAGGTALIGSGLAAGYFLEGD	YSATDCKNHLIDGITSGAIAGGVGAGMATLGVGGVAGAFAGAHVGAIAGGLTCVGGMLFNGK	3	21	0	9193	0.0068351958337853	0.0	0.0	1.0	0.0003254855158945	0.0022783986112617	1.0
LAPLVIFGVAVSWKAIAGGTALIGSGLAAGYFLEGD	YSATDCKNHLIGDITSGAIAGGVGAGMATLGVGGVAGAFAGAHVGAIAGGLTCVGGMLFNGK	3	2	0	9212	0.000650971031789	0.0	0.0	1.0	0.0003254855158945	0.0002169903439296	1.0
LAPLVIFGVAVSWKAIAGGTALIGSGLAAGYFLEGD	YSATDCKNHLIGGIGAGMATLGVGGVAGAFAGAHVGAIAGGLTCVGGMLFNGK	3	4	0	9210	0.0013019420635781	0.0	0.0	1.0	0.0003254855158945	0.0004339806878593	1.0
LAPLVIFGVAVSWKAIAGGTALIGSGLAAGYFLEGD	YSATDCKNHLIGGITSGAIADGVGAGMATLGVGGVAGAFAGAHVGAIAGGLTCVGGMLFNGK	3	32	0	9182	0.0104155365086253	0.0	0.0	1.0	0.0003254855158945	0.0034718455028751	1.0
LAPLVIFGVAVSWKAIAGGTALIGSGLAAGYFLEGD	YSATDCKNHLIGGITSGAIADGVGAGMATLGVGGVAGAHVGAIAGGLTCVGGMLFNGK	3	1	0	9213	0.0003254855158945	0.0	0.0	1.0	0.0003254855158945	0.0001084951719648	1.0
LAPLVIFGVAVSWKAIAGGTALIGSGLAAGYFLEGD	YSATDCKNHLIGGITSGAIADGVGAGMATLGVRGVAGAFAGAHVGAIAGGLTCVGGMLFNGK	3	1	0	9213	0.0003254855158945	0.0	0.0	1.0	0.0003254855158945	0.0001084951719648	1.0
LAPLVIFGVAVSWKAIAGGTALIGSGLAAGYFLEGD	YSATDCKNHLIGGITSGAIAGAFAGAHVGAIAGGLTCVGGMLFNGK	3	10	0	9204	0.0032548551589454	0.0	0.0	1.0	0.0003254855158945	0.0010849517196484	1.0
LAPLVIFGVAVSWKAIAGGTALIGSGLAAGYFLEGD	YSATDCKNHLIGGITSGAIAGAHVGAIAGGLTCVGGMLFNGK	3	15	0	9199	0.0048822827384181	0.0	0.0	1.0	0.0003254855158945	0.0016274275794727	1.0
LAPLVIFGVAVSWKAIAGGTALIGSGLAAGYFLEGD	YSATDCKNHLIGGITSGAIAGAIAGAIAGAHVGAIAGGLTCVGGMLFNGK	3	1	0	9213	0.0003254855158945	0.0	0.0	1.0	0.0003254855158945	0.0001084951719648	1.0
LAPLVIFGVAVSWKAIAGGTALIGSGLAAGYFLEGD	YSATDCKNHLIGGITSGAIAGGIGAGMATLGVGGVAGAFAGAHVGAIAGGLTCVGGVI	3	12	0	9202	0.0039058261907345	0.0	0.0	1.0	0.0003254855158945	0.0013019420635781	1.0
LAPLVIFGVAVSWKAIAGGTALIGSGLAAGYFLEGD	YSATDCKNHLIGGITSGAIAGGLTCVGGMLFNGK	3	8	0	9206	0.0026038841271563	0.0	0.0	1.0	0.0003254855158945	0.0008679613757187	1.0
LAPLVIFGVAVSWKAIAGGTALIGSGLAAGYFLEGD	YSATDCKNHLIGGITSGAIAGGLTRVGGMLFNGK	3	7	0	9207	0.0022783986112617	0.0	0.0	1.0	0.0003254855158945	0.0007594662037539	1.0
LAPLVIFGVAVSWKAIAGGTALIGSGLAAGYFLEGD	YSATDCKNHLIGGITSGAIAGGVGAGMAILGVGGVAGVFAGAHVGAIAGGLTCVGGMLFNGK	3	31	0	9183	0.0100900509927308	0.0	0.0	1.0	0.0003254855158945	0.0033633503309102	1.0
LAPLVIFGVAVSWKAIAGGTALIGSGLAAGYFLEGD	YSATDCKNHLIGGITSGAIAGGVGAGMATLGVGGVAGAFAGAFAGAHVGAIAGGLTCVGGMLFNGK	3	3	0	9211	0.0009764565476836	0.0	0.0	1.0	0.0003254855158945	0.0003254855158945	1.0
LAPLVIFGVAVSWKAIAGGTALIGSGLAAGYFLEGD	YSATDCKNHLIGGITSGAIAGGVGAGMATLGVGGVAGAFAGAHVGAIAGGLTCVGGMLF	3	8	0	9206	0.0026038841271563	0.0	0.0	1.0	0.0003254855158945	0.0008679613757187	1.0
LAPLVIFGVAVSWKAIAGGTALIGSGLAAGYFLEGD	YSATDCKNHLIGGITSGAIAGGVGAGMATLGVGGVAGAFAGAHVGAIAGGLTCVGGMLFNGK	3	482	0	8732	0.1568840186611695	0.0	0.0	1.0	0.0003254855158945	0.0522946728870565	1.0
LAPLVIFGVAVSWKAIAGGTALIGSGLAAGYFLEGD	YSATDCKNHLIGGITSGAIAGGVGAGMATLGVGGVAGAFAGAHVGAIAGGLTRVGGMLFNGK	3	8	0	9206	0.0026038841271563	0.0	0.0	1.0	0.0003254855158945	0.0008679613757187	1.0
LAPLVIFGVAVSWKAIAGGTALIGSGLAAGYFLEGD	YSATDCKNHLIGGITSGAIAGGVGAGMATLGVGGVAGAFAGAIAGGLTCVGGMLFNGK	3	61	0	9153	0.0198546164695671	0.0	0.0	1.0	0.0003254855158945	0.0066182054898557	1.0
LAPLVIFGVAVSWKAIAGGTALIGSGLAAGYFLEGD	YSATDCKNHLIGGITSGAIAGGVGAGMATLGVGGVAGAFASAHVGAIAGGLTCVGGMLFNGK	3	1	0	9213	0.0003254855158945	0.0	0.0	1.0	0.0003254855158945	0.0001084951719648	1.0
LAPLVIFGVAVSWKAIAGGTALIGSGLAAGYFLEGD	YSATDCKNHLIGGITSGAIAGGVGAGMATLGVGGVAGAFGGAHVGAIAGGLTCVGGMLFNGK	3	1	0	9213	0.0003254855158945	0.0	0.0	1.0	0.0003254855158945	0.0001084951719648	1.0
LAPLVIFGVAVSWKAIAGGTALIGSGLAAGYFLEGD	YSATDCKNHLIGGITSGAIAGGVGAGMATLGVGGVAGAFVGAHVGAIAGGLTCVGGMLFNGK	3	4	0	9210	0.0013019420635781	0.0	0.0	1.0	0.0003254855158945	0.0004339806878593	1.0
LAPLVIFGVAVSWKAIAGGTALIGSGLAAGYFLEGD	YSATDCKNHLIGGITSGAIAGGVGAGMATLGVGGVAGVFAGAHVGAIAGGLTCVGGMLFNGK	3	1	0	9213	0.0003254855158945	0.0	0.0	1.0	0.0003254855158945	0.0001084951719648	1.0
LAPLVIFGVAVSWKAIAGGTALIGSGLAAGYFLEGD	YSATDCKNHLIGGITSGAIAGGVGAGMATLGVGGVEVRLQVHM	3	2	0	9212	0.000650971031789	0.0	0.0	1.0	0.0003254855158945	0.0002169903439296	1.0
LAPLVIFGVAVSWKAIAGGTALIGSGLAAGYFLEGD	YSATDCKNHLIGGITSGAIAGGVGAGMATLGVVGVAGAIAGGLTCVGGMLFNGK	3	4	0	9210	0.0013019420635781	0.0	0.0	1.0	0.0003254855158945	0.0004339806878593	1.0
LAPLVIFGVAVSWKAIAGGTALIGSGLAAGYFLEGD	YSATDCKNHLIGGITSGAIAGGVGAGVATLGVGGVAGAFAGAHVGAIAGGLTCVGGMLFNGK	3	1	0	9213	0.0003254855158945	0.0	0.0	1.0	0.0003254855158945	0.0001084951719648	1.0
LAPLVIFGVAVSWKAIAGGTALIGSGLAAGYFLEGD	YSATDCKNHLIGGITSGAIAGGVRAGMATLGVGGVAGAFAGAFAGAHVGAIAGGLTCVGGMLFNGK	3	2	0	9212	0.000650971031789	0.0	0.0	1.0	0.0003254855158945	0.0002169903439296	1.0
LAPLVIFGVAVSWKAIAGGTALIGSGLAAGYFLEGD	YSATDCKNHLIGGITSGAIAGGVRAGMATLGVGGVAGAFAGAHVGAIAGGLTCVGGMLFNGK	3	32	0	9182	0.0104155365086253	0.0	0.0	1.0	0.0003254855158945	0.0034718455028751	1.0
LAPLVIFGVAVSWKAIAGGTALIGSGLAAGYFLEGD	YSATDCKNHLIGGITSGAIAGGWLL	3	232	0	8982	0.0755126396875339	0.0	0.0	1.0	0.0003254855158945	0.0251708798958446	1.0
LAPLVIFGVAVSWKAIAGGTALIGSGLAAGYFLEGD	YSATDCKNHLIGGITSGAITGGVRAGMATLGVGGVAGAFAGAHVGAIAGGLTCVGGMLFNGK	3	1	0	9213	0.0003254855158945	0.0	0.0	1.0	0.0003254855158945	0.0001084951719648	1.0
LAPLVIFGVAVSWKAIAGGTALIGSGLAAGYFLEGD	YSATDCKNHLIRGITSGAIAGGWLL	3	14	0	9200	0.0045567972225235	0.0	0.0	1.0	0.0003254855158945	0.0015189324075078	1.0
LAPLVIFGVAVSWKAIAGGTALIGSGLAAGYFLEGD	YSATDCKNHLIRGITSGVIAGGWLL	3	1	0	9213	0.0003254855158945	0.0	0.0	1.0	0.0003254855158945	0.0001084951719648	1.0
LAPLVIFGVAVSWKAIAGGTALIGSGLAAGYFLEGD	YSATDCKNQLIGGITSGAIAGGWLL	3	9	0	9205	0.0029293696430508	0.0	0.0	1.0	0.0003254855158945	0.0009764565476836	1.0
LAPLVIFGVAVSWKAIAGGTALIGSGLAAGYFLEGD	YSATDCKSHLIGGITSGAIAGGWLL	3	2	0	9212	0.000650971031789	0.0	0.0	1.0	0.0003254855158945	0.0002169903439296	1.0
LAPLVIFGVAVSWKAIAGGTALIGSGLAAGYFLEGD	YSATDYKNHLIGGITSGAIAGGVGAGMATLGVGGVAGAFAGAHVGAIAGGLTCVGGMLFNGK	3	1	0	9213	0.0003254855158945	0.0	0.0	1.0	0.0003254855158945	0.0001084951719648	1.0
LAPLVIFGVAVSWKAIAGGTALIGSGLAAGYFLEGD	YSFTDCQNALITGVTTGIITGGTGAGLATLGVAGLAGAFVGAHIGAIGGGLTCLGGMVGDKLGLSW	3	16	0	9198	0.0052077682543126	0.0	0.0	1.0	0.0003254855158945	0.0017359227514375	1.0
LAPLVIFGVAVSWKAIAGGTALIGSGLAAGYFLEGD	YSGKDCLKDMGGYALAGAGSGALWGAPAGGVGALPGAFVGAHVGAIAGGFACMGGMIGNKFN	3	13	0	9201	0.004231311706629	0.0	0.0	1.0	0.0003254855158945	0.001410437235543	1.0
LAPLVIFGVAVSWKAIAGGTALIGSGLAAGYFLEGD	YSGKDCLKDMGGYMLIGAGSGALWGAPAGGIGALPGAFVGAHVGAIGGGFACMGGMIGNRFN	3	30	0	9184	0.0097645654768362	0.0	0.0	1.0	0.0003254855158945	0.0032548551589454	1.0
LAPLVIFGVAVSWKAIAGGTALIGSGLAAGYFLEGD	YSGKDCLKDMGGYMLIGAGSGALWGAPAGGIGALPGAIVGAHVGAIGGGFACMGGMIGNRFN	3	2	0	9212	0.000650971031789	0.0	0.0	1.0	0.0003254855158945	0.0002169903439296	1.0
LAPLVIFGVAVSWKAIAGGTALIGSGLAAGYFLEGD	YSGKDCLKDMGGYMLIGAGSGALWGAPAGGIGVLPGAFVGAHVGAIGGGFACMGGMIGNRFN	3	82	0	9132	0.0266898123033525	0.0	0.0	1.0	0.0003254855158945	0.0088966041011175	1.0
LAPLVIFGVAVSWKAIAGGTALIGSGLAAGYFLEGD	YSGKDCLKDMGGYMLIGAGSGALWGAPAGGIGVLPGAFVGAHVGTIGGGFACMGGMIGNRFN	3	9	0	9205	0.0029293696430508	0.0	0.0	1.0	0.0003254855158945	0.0009764565476836	1.0
LAPLVIFGVAVSWKAIAGGTALIGSGLAAGYFLEGD	YSGKDCLKDMGGYMLSGAGSGA	3	1	0	9213	0.0003254855158945	0.0	0.0	1.0	0.0003254855158945	0.0001084951719648	1.0
LAPLVIFGVAVSWKAIAGGTALIGSGLAAGYFLEGD	YSGKDCLKDMGGYMLSGAGSGALWGAPAGGIGALPGAFVGAHVGAIAGGFACMDGMIGNRFN	3	1	0	9213	0.0003254855158945	0.0	0.0	1.0	0.0003254855158945	0.0001084951719648	1.0
LAPLVIFGVAVSWKAIAGGTALIGSGLAAGYFLEGD	YSGKDCLKDMGGYMLSGAGSGALWGAPAGGIGALPGAFVGAHVGAIAGGFACMGGMIGNRFN	3	18	0	9196	0.0058587392861017	0.0	0.0	1.0	0.0003254855158945	0.0019529130953672	1.0
LAPLVIFGVAVSWKAIAGGTALIGSGLAAGYFLEGD	YSGKDCLKDMGGYMLSGAGSGALWGAPAGGIGALPGAFVGAIAGGFACMGGMIGNRFN	3	1	0	9213	0.0003254855158945	0.0	0.0	1.0	0.0003254855158945	0.0001084951719648	1.0
LAPLVIFGVAVSWKAIAGGTALIGSGLAAGYFLEGD	YSGKDCLKDMGGYMLSGAGSGGAPAGGIGALPGVFVGAHVGAIGGGFACMGGMIGNRFN	3	1	0	9213	0.0003254855158945	0.0	0.0	1.0	0.0003254855158945	0.0001084951719648	1.0
LAPLVIFGVAVSWKAIAGGTALIGSGLAAGYFLEGD	YSGKDCLKDMGIYMLSGAGSGAMWGAPVGGVGAVPGAFVGAHVGAIAGGFVCMGGMIGNKFN	3	2	0	9212	0.000650971031789	0.0	0.0	1.0	0.0003254855158945	0.0002169903439296	1.0
LAPLVIFGVAVSWKAIAGGTALIGSGLAAGYFLEGD	YSGKDCLKDMGRYMLIGAGSGALWGAPAGGIGALPGAFVGAHVGAIGGGFACMGGMIGNRFN	3	2	0	9212	0.000650971031789	0.0	0.0	1.0	0.0003254855158945	0.0002169903439296	1.0
LAPLVIFGVAVSWKAIAGGTALIGSGLAAGYFLEGD	YSGNDCLRDMGGFVLSGAGSDALWGAPEGGIGAIPGAFVGAHVGAIAGGFACMGGILGN	3	1	0	9213	0.0003254855158945	0.0	0.0	1.0	0.0003254855158945	0.0001084951719648	1.0
LAPLVIFGVAVSWKAIAGGTALIGSGLAAGYFLEGD	YSKTDCLNAMITGIAGGIVAGGTGAGLVTLGVAGLPGAFVGAHIGAIGGGATCVGGMLFN	3	12	0	9202	0.0039058261907345	0.0	0.0	1.0	0.0003254855158945	0.0013019420635781	1.0
LAPLVIFGVAVSWKAIAGGTALIGSGLAAGYFLEGD	YSSNNCIRDMGASMLAGAGQGHGGQQLEELEQFQVHLLERMLEL	3	1	0	9213	0.0003254855158945	0.0	0.0	1.0	0.0003254855158945	0.0001084951719648	1.0
LAPLVIFGVAVSWKAIAGGTALIGSGLAAGYFLEGD	YSSTDCQNALITGVTTGIITGGTGAGLATLGVAGLAGAFVGAHIGAIGEILPKQVLEEQQQEVFN	3	19	0	9195	0.0061842248019963	0.0	0.0	1.0	0.0003254855158945	0.0020614082673321	1.0
LAPLVIFGVAVSWKAIAGGTALIGSGLAAGYFLEGD	YSSTDCQNALITGVTTGIITGGTGAGLATLGVAGLAGAFVGAHIGAIGGGLTCLGGMVGDKLGLSW	3	406	0	8808	0.1321471194531843	0.0	0.0	1.0	0.0003254855158945	0.0440490398177281	1.0
LAPLVIFGVAVSWKAIAGGTALIGSGLAAGYFLEGD	YSSTDCQNALITGVTTGIITGGTGAGLATLGVAGLAGAFVGAHIGAIGSGLTCLGGMVGDKLGLSW	3	30	0	9184	0.0097645654768362	0.0	0.0	1.0	0.0003254855158945	0.0032548551589454	1.0
LAPLVIFGVAVSWKAIAGGTALIGSGLAAGYFLEGD	YSSTDCQNALITGVTTGIITGGTGAGLATLGVAGLAGAFVGAHIGAIRGGLTCLGGMVGDKLGLSW	3	14	0	9200	0.0045567972225235	0.0	0.0	1.0	0.0003254855158945	0.0015189324075078	1.0
LAPLVIFGVAVSWKAIAGGTALIGSGLAAGYFLEGD	YSSTDCQNALITGVTTGIITGGTGAGLATLGVAGLVGAFVGAHIGAIGDGLTCLGGMVGDKLGLSW	3	7	0	9207	0.0022783986112617	0.0	0.0	1.0	0.0003254855158945	0.0007594662037539	1.0
LAPLVIFGVAVSWKAIAGGTALIGSGLAAGYFLEGD	YSSTDCQNALITGVTTGIITGGTGAGLATLGVAGLVGAFVGAHIGAIGGGLTCLGGMVGDKLGLSW	3	5	0	9209	0.0016274275794727	0.0	0.0	1.0	0.0003254855158945	0.0005424758598242	1.0
LAPLVIFGVAVSWKAIAGGTALIGSGLAAGYFLEGD	YSSTDCRNALITGVTTGIITGGTGAGLATLGVGGLAGAFVGAHIGAIGGGLTCLGGMVGDKLGLSW	3	2	0	9212	0.000650971031789	0.0	0.0	1.0	0.0003254855158945	0.0002169903439296	1.0
LAPLVIFGVAVSWKAIAGGTALIGSGLAAGYFLEGD	YSSTDYQNALITGVTTGIITGGTGAGLATLGVAGLAGAFVGAHIGAIGSGLTCLGGMVGDKLGLSW	3	2	0	9212	0.000650971031789	0.0	0.0	1.0	0.0003254855158945	0.0002169903439296	1.0
LAPLVIFGVAVSWKAIAGGTALIGSGLAAGYFLEGD	YSSTNCQNALITGVTTGIITGGTGAGLATLGVTGLAGAFVGAHIGAIGGGLTCLGGMVGDKLGLSW	3	1	0	9213	0.0003254855158945	0.0	0.0	1.0	0.0003254855158945	0.0001084951719648	1.0
LAPLVIFGVAVSWKAIAGGTALIGSGLAAGYFLEGD	YSWGGFFDSVGQAGIGGMAGGAATGALTGAAGGTMVFPGVGTVAGAGGCAAAGGIIGGIGGMVTGAANYLVSGGD	3	1	0	9213	0.0003254855158945	0.0	0.0	1.0	0.0003254855158945	0.0001084951719648	1.0
LAPLVIFGVAVSWKAIAGGTALIGSGLAAGYFLEGD	YTFEAYRGEFPPPPYYSQALSPQALHARMTAWAYGVRP	3	1	0	9213	0.0003254855158945	0.0	0.0	1.0	0.0003254855158945	0.0001084951719648	1.0
LAPLVIFGVAVSWKAIAGGTALIGSGLAAGYFLEGD	YTFEAYRGEFPPPSYYSQALSPQALHARMTAWAYGVRP	3	6	0	9208	0.0019529130953672	0.0	0.0	1.0	0.0003254855158945	0.000650971031789	1.0
LAPLVIFGVAVSWKAIAGGTALIGSGLAAGYFLEGD	YTVVNPGGGIGVSLGAPWSITNFWKKYFNHDSSTVNRRH	3	3	0	9211	0.0009764565476836	0.0	0.0	1.0	0.0003254855158945	0.0003254855158945	1.0
LAPLVIFGVAVSWKAIAGGTALIGSGLAAGYFLGGD	LAPLVIFGVAVSWKAIAGGTALIGSGLAAGYFLGGN	2235	11	0	6971	2.6673538027557777	0.0	0.0	0.0766972056490029	0.2424867093414343	0.0011934468916133	1.0
LAPLVIFGVAVSWKAIAGGTALIGSGLAAGYFLGGD	LAPLVIFGVAVSWKAIAGGTALIGSGLAAGYFLRGD	2235	3	0	6979	0.7274601280243029	0.0	0.0	1.0	0.2424867093414343	0.0003254855158945	1.0
LAPLVIFGVAVSWKAIAGGTALIGSGLAAGYFLGGD	LAPLVIFGVAVSWKAIAGGTALIGSGWAAGYFLGGD	2235	10	0	6972	2.4248670934143433	0.0	0.0	0.1316695458114632	0.2424867093414343	0.0010849517196484	1.0
LAPLVIFGVAVSWKAIAGGTALIGSGLAAGYFLGGD	LAPLVIFGVAVSWKAIAGGTALISSGLAAGYFLGGD	2235	1	0	6981	0.2424867093414343	0.0	0.0	1.0	0.2424867093414343	0.0001084951719648	1.0
LAPLVIFGVAVSWKAIAGGTALIGSGLAAGYFLGGD	LAPLVIFGVAVSWKAIAGGTALVGSGLAAGYFLGG	2235	19	0	6963	4.607247477487252	0.0	0.0	0.0068143366656742	0.2424867093414343	0.0020614082673321	1.0
LAPLVIFGVAVSWKAIAGGTALIGSGLAAGYFLGGD	LAPLVIFGVAVSWKAIAGGTALVGSGLAAGYFLGGD	2235	10	0	6972	2.4248670934143433	0.0	0.0	0.1316695458114632	0.2424867093414343	0.0010849517196484	1.0
LAPLVIFGVAVSWKAIAGGTALIGSGLAAGYFLGGD	LAPLVIFGVAVSWKAIAGGTELIGSGLAAGYFLGGD	2235	1	0	6981	0.2424867093414343	0.0	0.0	1.0	0.2424867093414343	0.0001084951719648	1.0
LAPLVIFGVAVSWKAIAGGTALIGSGLAAGYFLGGD	LAPLVIFGVAVSWKAVAGGTALVGSGLAAG	2235	2	0	6980	0.4849734186828686	0.0	0.0	1.0	0.2424867093414343	0.0002169903439296	1.0
LAPLVIFGVAVSWKAIAGGTALIGSGLAAGYFLGGD	LAPLVIFGVAVSWKAVAGGTALVGSGLAAGYFLGG	2235	2	0	6980	0.4849734186828686	0.0	0.0	1.0	0.2424867093414343	0.0002169903439296	1.0
LAPLVIFGVAVSWKAIAGGTALIGSGLAAGYFLGGD	LAPLVIFGVAVSWKTIAGGTALIGSGLAAGYFLGGD	2235	7	0	6975	1.6974069653900403	0.0	0.0	0.2067838370767892	0.2424867093414343	0.0007594662037539	1.0
LAPLVIFGVAVSWKAIAGGTALIGSGLAAGYFLGGD	LAPLVILGVAVSWKAIAAGAALVGSGLAAGYFLGGD	2235	2	0	6980	0.4849734186828686	0.0	0.0	1.0	0.2424867093414343	0.0002169903439296	1.0
LAPLVIFGVAVSWKAIAGGTALIGSGLAAGYFLGGD	LAPLVILGVAVSWKAIAGGTALIGSGLAAGYFLGGD	2235	6	0	6976	1.454920256048606	0.0	0.0	0.3465119661104339	0.2424867093414343	0.000650971031789	1.0
LAPLVIFGVAVSWKAIAGGTALIGSGLAAGYFLGGD	LAPLVVFGVAVSWKAIAGGTALVGSGLAAGYFLGG	2235	1	0	6981	0.2424867093414343	0.0	0.0	1.0	0.2424867093414343	0.0001084951719648	1.0
LAPLVIFGVAVSWKAIAGGTALIGSGLAAGYFLGGD	LAPVIIGGVAIGWKVIGGVVGVVGTGLTIGAAAGYYANRP	2235	3	0	6979	0.7274601280243029	0.0	0.0	1.0	0.2424867093414343	0.0003254855158945	1.0
LAPLVIFGVAVSWKAIAGGTALIGSGLAAGYFLGGD	LAPVIIGGVAIGWKVIGGVVGVVTAAGAVGVATGYYANRP	2235	3	0	6979	0.7274601280243029	0.0	0.0	1.0	0.2424867093414343	0.0003254855158945	1.0
LAPLVIFGVAVSWKAIAGGTALIGSGLAAGYFLGGD	LDPISIVIGVGGLIFTAYNAGYTLGKDLARRKR	2235	1	0	6981	0.2424867093414343	0.0	0.0	1.0	0.2424867093414343	0.0001084951719648	1.0
LAPLVIFGVAVSWKAIAGGTALIGSGLAAGYFLGGD	LDPISIVIGVGGLMFTAYNAGYTLGKDLARRKR	2235	2	0	6980	0.4849734186828686	0.0	0.0	1.0	0.2424867093414343	0.0002169903439296	1.0
LAPLVIFGVAVSWKAIAGGTALIGSGLAAGYFLGGD	LEPITVAIGIGTLLVSSIKIGYDFGKDLARRKR	2235	3	0	6979	0.7274601280243029	0.0	0.0	1.0	0.2424867093414343	0.0003254855158945	1.0
LAPLVIFGVAVSWKAIAGGTALIGSGLAAGYFLGGD	LGAAIDLGITEGIAGVATGFSAKSKGLLIPGLGELTTTGGMIIGGTVGFIHGLPEDGICDKWSR	2235	2	0	6980	0.4849734186828686	0.0	0.0	1.0	0.2424867093414343	0.0002169903439296	1.0
LAPLVIFGVAVSWKAIAGGTALIGSGLAAGYFLGGD	LGEATAKSAVGGAASGFATGAFIGATGGSVVCPGLGTATGWLGCGLALGAGGLVTGAVSGAAEYLVSCW	2235	1	0	6981	0.2424867093414343	0.0	0.0	1.0	0.2424867093414343	0.0001084951719648	1.0
LAPLVIFGVAVSWKAIAGGTALIGSGLAAGYFLGGD	LGLGICLGFVGFAAGYSL	2235	1	0	6981	0.2424867093414343	0.0	0.0	1.0	0.2424867093414343	0.0001084951719648	1.0
LAPLVIFGVAVSWKAIAGGTALIGSGLAAGYFLGGD	LGLGICLGLVGFAAGYSL	2235	2	0	6980	0.4849734186828686	0.0	0.0	1.0	0.2424867093414343	0.0002169903439296	1.0
LAPLVIFGVAVSWKAIAGGTALIGSGLAAGYFLGGD	LGLGICLGLVGFAGGFAHGVVQGAGVGTAIEPGYGTIIGALVDGVGQGLIYGGAGFAAGYSL	2235	15	0	6967	3.637300640121514	0.0	0.0	0.0297540784558993	0.2424867093414343	0.0016274275794727	1.0
LAPLVIFGVAVSWKAIAGGTALIGSGLAAGYFLGGD	LGLGICLGLVGFASGFAHGVVQGAGVGTAIEPGYGTIIGALVDGVGQGLIYGGAGFAAGYSL	2235	1	0	6981	0.2424867093414343	0.0	0.0	1.0	0.2424867093414343	0.0001084951719648	1.0
LAPLVIFGVAVSWKAIAGGTALIGSGLAAGYFLGGD	LIHLFEGGRTTLPAWGGRSIGPSPYGAFDWANGLAEGLIGRRRR	2235	1	0	6981	0.2424867093414343	0.0	0.0	1.0	0.2424867093414343	0.0001084951719648	1.0
LAPLVIFGVAVSWKAIAGGTALIGSGLAAGYFLGGD	LIITAAGIILAGKVAGAVVTIGGALYGAGYAIGKALRP	2235	7	0	6975	1.6974069653900403	0.0	0.0	0.2067838370767892	0.2424867093414343	0.0007594662037539	1.0
LAPLVIFGVAVSWKAIAGGTALIGSGLAAGYFLGGD	LIITAAGIILAGKVAGAVVTIGGALYGAGYAIGTALRP	2235	1	0	6981	0.2424867093414343	0.0	0.0	1.0	0.2424867093414343	0.0001084951719648	1.0
LAPLVIFGVAVSWKAIAGGTALIGSGLAAGYFLGGD	LIITTSTAIAWGILGVVTYMYGRHLGSRR	2235	15	0	6967	3.637300640121514	0.0	0.0	0.0297540784558993	0.2424867093414343	0.0016274275794727	1.0
LAPLVIFGVAVSWKAIAGGTALIGSGLAAGYFLGGD	LIITTSTAIAWGVLGVVTYMYGRHLGSKR	2235	1	0	6981	0.2424867093414343	0.0	0.0	1.0	0.2424867093414343	0.0001084951719648	1.0
LAPLVIFGVAVSWKAIAGGTALIGSGLAAGYFLGGD	LITIAMIAGGVAIFLGGRLIGQDLKRKFG	2235	6	0	6976	1.454920256048606	0.0	0.0	0.3465119661104339	0.2424867093414343	0.000650971031789	1.0
LAPLVIFGVAVSWKAIAGGTALIGSGLAAGYFLGGD	LITIATIAGGVAIFLGGRLIGQDLKRKFG	2235	4	0	6978	0.9699468373657372	0.0	0.0	0.5782891034433376	0.2424867093414343	0.0004339806878593	1.0
LAPLVIFGVAVSWKAIAGGTALIGSGLAAGYFLGGD	LLDPFSLGLIAGGVITVGAAIWSIVKKK	2235	2	0	6980	0.4849734186828686	0.0	0.0	1.0	0.2424867093414343	0.0002169903439296	1.0
LAPLVIFGVAVSWKAIAGGTALIGSGLAAGYFLGGD	LLGAVAYGLCQGAVGGISGFGAGLGARHCIGASFSAYGSRSSPLANWSWDYCRCCGWIGTGIR	2235	1	0	6981	0.2424867093414343	0.0	0.0	1.0	0.2424867093414343	0.0001084951719648	1.0
LAPLVIFGVAVSWKAIAGGTALIGSGLAAGYFLGGD	LLIGLVVVGGVAIAGTFLLGAVDGASGAHAKRRGR	2235	1	0	6981	0.2424867093414343	0.0	0.0	1.0	0.2424867093414343	0.0001084951719648	1.0
LAPLVIFGVAVSWKAIAGGTALIGSGLAAGYFLGGD	LLLGLVVVGGVAIAGTFLLGAVDGASGAHAKRRGR	2235	2	0	6980	0.4849734186828686	0.0	0.0	1.0	0.2424867093414343	0.0002169903439296	1.0
LAPLVIFGVAVSWKAIAGGTALIGSGLAAGYFLGGD	LLLGVLGAAAGGVGGFFTGGVAGAAVGTVTLPVVGTIAGTTAGAIGGAATGAAPLGIAGASVNTWGKWI	2235	3	0	6979	0.7274601280243029	0.0	0.0	1.0	0.2424867093414343	0.0003254855158945	1.0
LAPLVIFGVAVSWKAIAGGTALIGSGLAAGYFLGGD	LLLGVLGAAAGGVGGFFTGGVAGAAVGTVTLPVVGTIAGTTAGAIGGAATGAATLGIAGASVNTWGKWI	2235	5	0	6977	1.2124335467071716	0.0	0.0	0.3450389893514445	0.2424867093414343	0.0005424758598242	1.0
LAPLVIFGVAVSWKAIAGGTALIGSGLAAGYFLGGD	LLLGVLGAAAGGVGGFFTGGVAGAAVGTVTLPVVGTIAGTTAGASVNTWGKWI	2235	1	0	6981	0.2424867093414343	0.0	0.0	1.0	0.2424867093414343	0.0001084951719648	1.0
LAPLVIFGVAVSWKAIAGGTALIGSGLAAGYFLGGD	LLPVVVGGVVVGWKVAAGVTAAVIAGGVAIGAAAGYFANRP	2235	1	0	6981	0.2424867093414343	0.0	0.0	1.0	0.2424867093414343	0.0001084951719648	1.0
LAPLVIFGVAVSWKAIAGGTALIGSGLAAGYFLGGD	LLTSGSAWAMTAGCAWAGAKLGGAFTAIADNIWP	2235	1	0	6981	0.2424867093414343	0.0	0.0	1.0	0.2424867093414343	0.0001084951719648	1.0
LAPLVIFGVAVSWKAIAGGTALIGSGLAAGYFLGGD	LLTSGSAWAMTAGCAWAGAKLGGTFTAIADNIWP	2235	1	0	6981	0.2424867093414343	0.0	0.0	1.0	0.2424867093414343	0.0001084951719648	1.0
LAPLVIFGVAVSWKAIAGGTALIGSGLAAGYFLGGD	LLTSGSAWAMTAGCAWAGAKLGGTFTAIADNIWPWKGIEIMFNYKIVDNQELSNISGGRLGGDVVVGALSGAFQAGQSCIAGGPQAYLICATGGAIVGGIIAFGLRPPK	2235	1	0	6981	0.2424867093414343	0.0	0.0	1.0	0.2424867093414343	0.0001084951719648	1.0
LAPLVIFGVAVSWKAIAGGTALIGSGLAAGYFLGGD	LNPTCGVLVGMLIYIGLTAFTGPVGIALRFQQVG	2235	1	0	6981	0.2424867093414343	0.0	0.0	1.0	0.2424867093414343	0.0001084951719648	1.0
LAPLVIFGVAVSWKAIAGGTALIGSGLAAGYFLGGD	LNPTCGVLVGMLIYIGLTAFTGPVGVALRFQQVG	2235	1	0	6981	0.2424867093414343	0.0	0.0	1.0	0.2424867093414343	0.0001084951719648	1.0
LAPLVIFGVAVSWKAIAGGTALIGSGLAAGYFLGGD	LNPTCGVLVGMSIYIGLTAFTAPVGVALRFQQVG	2235	1	0	6981	0.2424867093414343	0.0	0.0	1.0	0.2424867093414343	0.0001084951719648	1.0
LAPLVIFGVAVSWKAIAGGTALIGSGLAAGYFLGGD	LSCDEGMLAVGGLGAVGGPWGACRWGVSRCSLILFLICMGGIYE	2235	1	0	6981	0.2424867093414343	0.0	0.0	1.0	0.2424867093414343	0.0001084951719648	1.0
LAPLVIFGVAVSWKAIAGGTALIGSGLAAGYFLGGD	LSDCAQGTLATAALGAATGGGPWGAVGGGLVGVAAFCLW	2235	2	0	6980	0.4849734186828686	0.0	0.0	1.0	0.2424867093414343	0.0002169903439296	1.0
LAPLVIFGVAVSWKAIAGGTALIGSGLAAGYFLGGD	LSDCATGILGTGGLGAVGGPWGMVGGAMVGAAAFCF	2235	2	0	6980	0.4849734186828686	0.0	0.0	1.0	0.2424867093414343	0.0002169903439296	1.0
LAPLVIFGVAVSWKAIAGGTALIGSGLAAGYFLGGD	LSGPPGYPLTRDFSRNFLEENTAKYLDQLENIYSTDLVNLRA	2235	1	0	6981	0.2424867093414343	0.0	0.0	1.0	0.2424867093414343	0.0001084951719648	1.0
LAPLVIFGVAVSWKAIAGGTALIGSGLAAGYFLGGD	LSIHNGVLSFGINAAVNATLAYFMGGGGGIALFRAAIKAVGRQTFTRQLRGTLISFVGVQAANRISGTVVGFILQSGGLSV	2232	2	0	6983	0.4843224476510795	0.0	0.0	1.0	0.2421612238255397	0.0002169903439296	1.0
LAPLVIFGVAVSWKAIAGGTALIGSGLAAGYFLGGD	LSIHNGVLSFGINAEVNATLAYFMGGGGGIALFRAAIKAVGRQTFTRQLRGTLISFVGVQAANRISGTVVGFILQSGGLSVGGMLANWLDSGDKYPRNGWWDIT	2224	4	0	6989	0.965173049799284	0.0	0.0	0.5783778454899692	0.241293262449821	0.0004339806878593	1.0
LAPLVIFGVAVSWKAIAGGTALIGSGLAAGYFLGGD	LSIHNGVLSFGINAEVNATLAYFMGGGGGIALFRAAIKAVGRQTFTRQLRGTLISFVGVQAANRISGTVVGFILQSGGLSVGGMLANWLDSGDKYPRNGWWDQTCFN	2235	1	0	6981	0.2424867093414343	0.0	0.0	1.0	0.2424867093414343	0.0001084951719648	1.0
LAPLVIFGVAVSWKAIAGGTALIGSGLAAGYFLGGD	LSIHNSVVAFGVNSAVNTVIAYFMGGGGGFALFKAAIKAVGRQTFTRRLKGALINFLGVQAANRISGIVVGFILETGGLSVGGMLAKLWDSGDRHPNNEWCDII	2235	1	0	6981	0.2424867093414343	0.0	0.0	1.0	0.2424867093414343	0.0001084951719648	1.0
LAPLVIFGVAVSWKAIAGGTALIGSGLAAGYFLGGD	LSIHNSVVAFGVNSAVNTVIAYFMGGGGGFALFKAAIKAVGRQTFTRRLRGALINFLGVQAANRISGIVVGFILETGGLSVGGMLAKLWDSGDKHPNNGWCDII	2235	1	0	6981	0.2424867093414343	0.0	0.0	1.0	0.2424867093414343	0.0001084951719648	1.0
LAPLVIFGVAVSWKAIAGGTALIGSGLAAGYFLGGD	LSPTLTTTSSGWCLAASAAVSGGISAAATFIVSATYNRG	2235	3	0	6979	0.7274601280243029	0.0	0.0	1.0	0.2424867093414343	0.0003254855158945	1.0
LAPLVIFGVAVSWKAIAGGTALIGSGLAAGYFLGGD	LSVPNGALAFGVNSAINATIAYFMGGGGGIALFKAAIKAVGRQTFTRYLRGALINFIGVQAANRISGTVVGFVLGTGGLSVGGMLARHLDSGDKHPNNGWWDIT	2235	1	0	6981	0.2424867093414343	0.0	0.0	1.0	0.2424867093414343	0.0001084951719648	1.0
LAPLVIFGVAVSWKAIAGGTALIGSGLAAGYFLGGD	LSVPNGALAFGVNSAINATIAYFMGGGGGIALFKAAIKAVGRQTFTRYLRGALVNFIGVQAANRISGKVVGFVLGTGGLSVGGMLARHLDSGDKHPNNGWWDIT	2235	2	0	6980	0.4849734186828686	0.0	0.0	1.0	0.2424867093414343	0.0002169903439296	1.0
LAPLVIFGVAVSWKAIAGGTALIGSGLAAGYFLGGD	LTYGFSGGVTGHLWSGEVWARWTSKNDPKINNNVVVYASGSHVTKAYANRWASAYTSTGRKPSGNRAYWEYY	2235	6	0	6976	1.454920256048606	0.0	0.0	0.3465119661104339	0.2424867093414343	0.000650971031789	1.0
LAPLVIFGVAVSWKAIAGGTALIGSGLAAGYFLGGD	LVWWAVPAAGVVYGIVAGYTDEKCIMDNGKHWYCTKLP	2235	1	0	6981	0.2424867093414343	0.0	0.0	1.0	0.2424867093414343	0.0001084951719648	1.0
LAPLVIFGVAVSWKAIAGGTALIGSGLAAGYFLGGD	LWEDLLYNINRYAHYIAQGLHQPIQL	2235	3	0	6979	0.7274601280243029	0.0	0.0	1.0	0.2424867093414343	0.0003254855158945	1.0
LAPLVIFGVAVSWKAIAGGTALIGSGLAAGYFLGGD	MEWIGAVLGAIGNAAHPVDPRQVVDQLNGKYPRRGPVRSCPPGGTGGTPNAC	2235	1	0	6981	0.2424867093414343	0.0	0.0	1.0	0.2424867093414343	0.0001084951719648	1.0
LAPLVIFGVAVSWKAIAGGTALIGSGLAAGYFLGGD	MEWIGDILGAIGNAAHPVNPRQVVDQLNGKYPRRGPVRSCPPGGTGGTPNAC	2235	2	0	6980	0.4849734186828686	0.0	0.0	1.0	0.2424867093414343	0.0002169903439296	1.0
LAPLVIFGVAVSWKAIAGGTALIGSGLAAGYFLGGD	MEWIGDVLGAIGNAAHPVNPDQVVAQLNGKYPRRGPVHYCAPGGTGGTPNACN	2235	3	0	6979	0.7274601280243029	0.0	0.0	1.0	0.2424867093414343	0.0003254855158945	1.0
LAPLVIFGVAVSWKAIAGGTALIGSGLAAGYFLGGD	MEWIGDVLGAIGNAAHPVNPDQVVAQLNGKYPRRGPVHYCTPGGTGGTPNACN	2235	1	0	6981	0.2424867093414343	0.0	0.0	1.0	0.2424867093414343	0.0001084951719648	1.0
LAPLVIFGVAVSWKAIAGGTALIGSGLAAGYFLGGD	MEWIGDVLGAIGNAAHPVNPRQVVDQLNGKYPRRGPVRSCHPGGTGGTPNAC	2235	1	0	6981	0.2424867093414343	0.0	0.0	1.0	0.2424867093414343	0.0001084951719648	1.0
LAPLVIFGVAVSWKAIAGGTALIGSGLAAGYFLGGD	MEWIGDVLGAIGNAAHPVNPRQVVDQLNGKYPRRGPVRSCPPGGTGGTPNAC	2235	16	0	6966	3.879787349462949	0.0	0.0	0.0176878244448073	0.2424867093414343	0.0017359227514375	1.0
LAPLVIFGVAVSWKAIAGGTALIGSGLAAGYFLGGD	MEWIGDVLGAIGNAAHPVNPRQVVDQLNGKYPRRGPVRSCPPGGTGGTPNACNW	2235	2	0	6980	0.4849734186828686	0.0	0.0	1.0	0.2424867093414343	0.0002169903439296	1.0
LAPLVIFGVAVSWKAIAGGTALIGSGLAAGYFLGGD	MEWIGDVLGAIGNAAHPVNPRQVVDQLNGKYPRRGSVRSCPPGGTGGTPNAC	2235	4	0	6978	0.9699468373657372	0.0	0.0	0.5782891034433376	0.2424867093414343	0.0004339806878593	1.0
LAPLVIFGVAVSWKAIAGGTALIGSGLAAGYFLGGD	MEWIGDVLGAIGNAAHPVNPRQVVDQLNGKYPRRGSVRSCPPGGTPNAC	2235	5	0	6977	1.2124335467071716	0.0	0.0	0.3450389893514445	0.2424867093414343	0.0005424758598242	1.0
LAPLVIFGVAVSWKAIAGGTALIGSGLAAGYFLGGD	MEWIGDVLSAIGNAAHPVNPQQVVDQLNGKYPRRGPVRSCPPGGIGGTPNACNW	2235	1	0	6981	0.2424867093414343	0.0	0.0	1.0	0.2424867093414343	0.0001084951719648	1.0
LAPLVIFGVAVSWKAIAGGTALIGSGLAAGYFLGGD	MGVLAVIGYSVLAGTGAGIVGYGVARIFG	2235	1	0	6981	0.2424867093414343	0.0	0.0	1.0	0.2424867093414343	0.0001084951719648	1.0
LAPLVIFGVAVSWKAIAGGTALIGSGLAAGYFLGGD	MGVLAVIGYSVLAGTGVGIVGYGVARIFG	2235	1	0	6981	0.2424867093414343	0.0	0.0	1.0	0.2424867093414343	0.0001084951719648	1.0
LAPLVIFGVAVSWKAIAGGTALIGSGLAAGYFLGGD	MGVLAVIVYSVLAGTGVGIVGYGVARIFG	2235	1	0	6981	0.2424867093414343	0.0	0.0	1.0	0.2424867093414343	0.0001084951719648	1.0
LAPLVIFGVAVSWKAIAGGTALIGSGLAAGYFLGGD	NAAGNAVIGGLGGLKTGIKFCKIPHPVLKGVCIAGFTAGGAYLAYKAN	2235	18	0	6964	4.364760768145818	0.0	0.0	0.0109536559341266	0.2424867093414343	0.0019529130953672	1.0
LAPLVIFGVAVSWKAIAGGTALIGSGLAAGYFLGGD	NAAGNAVIGGLGGLKTGIKFCKIPHPVLKGVCIDGFTALGACLAYKVN	2235	5	0	6977	1.2124335467071716	0.0	0.0	0.3450389893514445	0.2424867093414343	0.0005424758598242	1.0
LAPLVIFGVAVSWKAIAGGTALIGSGLAAGYFLGGD	NAAGNAVIGGLGGLKTGIKFCKIPHSVLKGVCIAGFTAGGAYLAYKAN	2235	4	0	6978	0.9699468373657372	0.0	0.0	0.5782891034433376	0.2424867093414343	0.0004339806878593	1.0
LAPLVIFGVAVSWKAIAGGTALIGSGLAAGYFLGGD	NAAGNAVIGGLGGLKTGITFCKIPHLVQKGVCIAGFTAGGAYLAYKVN	2235	1	0	6981	0.2424867093414343	0.0	0.0	1.0	0.2424867093414343	0.0001084951719648	1.0
LAPLVIFGVAVSWKAIAGGTALIGSGLAAGYFLGGD	NAAGNAVIGGLGGLKTGITFCKIPHPVLKGVCIAGFTAGGAYLAYKAN	2235	1	0	6981	0.2424867093414343	0.0	0.0	1.0	0.2424867093414343	0.0001084951719648	1.0
LAPLVIFGVAVSWKAIAGGTALIGSGLAAGYFLGGD	NAAGNAVIGGLGGLKTGITFCKIPHPVLKGVCIDGFTAGGACLAYKVN	2235	5	0	6977	1.2124335467071716	0.0	0.0	0.3450389893514445	0.2424867093414343	0.0005424758598242	1.0
LAPLVIFGVAVSWKAIAGGTALIGSGLAAGYFLGGD	NAAGNAVIGGLGGLKTGITFCKISHPVLKGVCIAGFTALGAYLAYKAN	2235	1	0	6981	0.2424867093414343	0.0	0.0	1.0	0.2424867093414343	0.0001084951719648	1.0
LAPLVIFGVAVSWKAIAGGTALIGSGLAAGYFLGGD	NAAGNAVIGGLGGLKTGITFCKMPHPVLKGVCIAGFTAGGACLAYKAN	2235	1	0	6981	0.2424867093414343	0.0	0.0	1.0	0.2424867093414343	0.0001084951719648	1.0
LAPLVIFGVAVSWKAIAGGTALIGSGLAAGYFLGGD	NAAGNAVIGGLGGLKTGITFCKTPHPVLKGVCIDGFTALGACLAYKVN	2235	1	0	6981	0.2424867093414343	0.0	0.0	1.0	0.2424867093414343	0.0001084951719648	1.0
LAPLVIFGVAVSWKAIAGGTALIGSGLAAGYFLGGD	NAAGNTAIIGLVGGSKGGIKFCKVLPFPPIKGVCTTEFTA	2235	1	0	6981	0.2424867093414343	0.0	0.0	1.0	0.2424867093414343	0.0001084951719648	1.0
LAPLVIFGVAVSWKAIAGGTALIGSGLAAGYFLGGD	NAFETAGYYTGKAAHAVYDFGRGVIAGI	2235	1	0	6981	0.2424867093414343	0.0	0.0	1.0	0.2424867093414343	0.0001084951719648	1.0
LAPLVIFGVAVSWKAIAGGTALIGSGLAAGYFLGGD	NAFGAVVGFAGGFAGGFLKGAMTGAEAGTLAEPGAGTIAGALLCGVGQGLVAGTATGLAGYKYLDL	2235	2	0	6980	0.4849734186828686	0.0	0.0	1.0	0.2424867093414343	0.0002169903439296	1.0
LAPLVIFGVAVSWKAIAGGTALIGSGLAAGYFLGGD	NAFGAVVGFAGGFAGGFLKGAMTGDDAGTLAEPGAGTIAGALLCGVGQGLVAGTATGLAGYKYLDL	2235	1	0	6981	0.2424867093414343	0.0	0.0	1.0	0.2424867093414343	0.0001084951719648	1.0
LAPLVIFGVAVSWKAIAGGTALIGSGLAAGYFLGGD	NAFGVVVGFAGGFAGGFAGGFLKGAMTGDDAGTLAEPGAGTIAGALLCGVGQGLVAGTATGLAGYKYLDL	2235	3	0	6979	0.7274601280243029	0.0	0.0	1.0	0.2424867093414343	0.0003254855158945	1.0
LAPLVIFGVAVSWKAIAGGTALIGSGLAAGYFLGGD	NAFGVVVGFAGGFAGGFLKGAMTGDDAGTLAEPGAGTIAGALLCGVGQGLVAGTATGLAGYKYLDL	2235	1	0	6981	0.2424867093414343	0.0	0.0	1.0	0.2424867093414343	0.0001084951719648	1.0
LAPLVIFGVAVSWKAIAGGTALIGSGLAAGYFLGGD	NAPEDAVIGGLGGLASGLKFCKLPHPVLTGGCVVGFTVGGAYLGYTAN	2235	10	0	6972	2.4248670934143433	0.0	0.0	0.1316695458114632	0.2424867093414343	0.0010849517196484	1.0
LAPLVIFGVAVSWKAIAGGTALIGSGLAAGYFLGGD	NAPGDAIIGGLGGLASGLKFCKLPHLVLTGECVVGFTVGGAYLGYTAN	2235	4	0	6978	0.9699468373657372	0.0	0.0	0.5782891034433376	0.2424867093414343	0.0004339806878593	1.0
LAPLVIFGVAVSWKAIAGGTALIGSGLAAGYFLGGD	NAPGDAVIGGLGGLASGLKFCKLPHLVLTGGCVVGFTVGGAYLGYTAN	2235	6	0	6976	1.454920256048606	0.0	0.0	0.3465119661104339	0.2424867093414343	0.000650971031789	1.0
LAPLVIFGVAVSWKAIAGGTALIGSGLAAGYFLGGD	NAPGDAVIGGLGGLASGLKFCKLPHPVLIGGCVVGFTVGGAYLGYTAN	2235	4	0	6978	0.9699468373657372	0.0	0.0	0.5782891034433376	0.2424867093414343	0.0004339806878593	1.0
LAPLVIFGVAVSWKAIAGGTALIGSGLAAGYFLGGD	NAPGDAVIGGLGGLASGLKFCKLPHPVLTGGCVVGFTVGGAYLGNTAN	2235	12	0	6970	2.9098405120972117	0.0	0.0	0.0829933814578398	0.2424867093414343	0.0013019420635781	1.0
LAPLVIFGVAVSWKAIAGGTALIGSGLAAGYFLGGD	NAPGDAVIGGLGGLASGLKFCKLPHPVLTGGCVVGFTVGGAYLGYTTN	2235	4	0	6978	0.9699468373657372	0.0	0.0	0.5782891034433376	0.2424867093414343	0.0004339806878593	1.0
LAPLVIFGVAVSWKAIAGGTALIGSGLAAGYFLGGD	NAPGDAVIGGLGGLASGLKFCKLPHPVLTGGCVVGFTVGGSYLGYTAN	2235	2	0	6980	0.4849734186828686	0.0	0.0	1.0	0.2424867093414343	0.0002169903439296	1.0
LAPLVIFGVAVSWKAIAGGTALIGSGLAAGYFLGGD	NAPGDAVIGGLGGLASGLKFCKLPHPVLTGGCVVGFTVGVAYLGYTAN	2235	2	0	6980	0.4849734186828686	0.0	0.0	1.0	0.2424867093414343	0.0002169903439296	1.0
LAPLVIFGVAVSWKAIAGGTALIGSGLAAGYFLGGD	NAPGDAVIGGLGGLASGLKFCKLSHPVLTGGCVVGFTVGGAYLGYTAN	2235	1	0	6981	0.2424867093414343	0.0	0.0	1.0	0.2424867093414343	0.0001084951719648	1.0
LAPLVIFGVAVSWKAIAGGTALIGSGLAAGYFLGGD	NAPGDAVIGGLGGLASGLKFCKLTHPVLTGGCVVGFTVGGAYLGYTAN	2235	10	0	6972	2.4248670934143433	0.0	0.0	0.1316695458114632	0.2424867093414343	0.0010849517196484	1.0
LAPLVIFGVAVSWKAIAGGTALIGSGLAAGYFLGGD	NAPGDAVIGGLGGLDSGLKFCKLPHPVLTGGCVVGFTVGGAYLGYTAN	2235	1	0	6981	0.2424867093414343	0.0	0.0	1.0	0.2424867093414343	0.0001084951719648	1.0
LAPLVIFGVAVSWKAIAGGTALIGSGLAAGYFLGGD	NAPGDAVIGRLGGLASGLKFCKLPHPVLTGGCVVGFTVGGAYLGYTAN	2235	1	0	6981	0.2424867093414343	0.0	0.0	1.0	0.2424867093414343	0.0001084951719648	1.0
LAPLVIFGVAVSWKAIAGGTALIGSGLAAGYFLGGD	NAPGNAVIGGLGGLKAGIKFCKVAHPILKGVCVAGFTASVAYLAYKAN	2235	1	0	6981	0.2424867093414343	0.0	0.0	1.0	0.2424867093414343	0.0001084951719648	1.0
LAPLVIFGVAVSWKAIAGGTALIGSGLAAGYFLGGD	NAPGNAVLGGLGGLKAGFKFCKVPHPVLKGVCVAGFTAGGAYLAYKAN	2235	3	0	6979	0.7274601280243029	0.0	0.0	1.0	0.2424867093414343	0.0003254855158945	1.0
LAPLVIFGVAVSWKAIAGGTALIGSGLAAGYFLGGD	NAPGNAVLGGLGGLKAGFKFCKVPHPVLKGVCVAGFTAGGAYLTYKAN	2235	1	0	6981	0.2424867093414343	0.0	0.0	1.0	0.2424867093414343	0.0001084951719648	1.0
LAPLVIFGVAVSWKAIAGGTALIGSGLAAGYFLGGD	NAPGNAVLGGLGGLQTGIKYCKVPHPVLKGVCIVGFTTAVAYLAYKAN	2235	1	0	6981	0.2424867093414343	0.0	0.0	1.0	0.2424867093414343	0.0001084951719648	1.0
LAPLVIFGVAVSWKAIAGGTALIGSGLAAGYFLGGD	NAPGNAVLGGLGVLKAGFKFCKVPHPVLKGVCVAGFTAGGAYLAYKAN	2235	1	0	6981	0.2424867093414343	0.0	0.0	1.0	0.2424867093414343	0.0001084951719648	1.0
LAPLVIFGVAVSWKAIAGGTALIGSGLAAGYFLGGD	NAPGNAVLGGLKAGFKFCKVPHPVLKGVCVAGFTATRAYLAYKAN	2235	1	0	6981	0.2424867093414343	0.0	0.0	1.0	0.2424867093414343	0.0001084951719648	1.0
LAPLVIFGVAVSWKAIAGGTALIGSGLAAGYFLGGD	NAQTPAVQNCENGCCDRPFFGYCGPFSWLHYNTRYFLGYSDTATNQ	2235	1	0	6981	0.2424867093414343	0.0	0.0	1.0	0.2424867093414343	0.0001084951719648	1.0
LAPLVIFGVAVSWKAIAGGTALIGSGLAAGYFLGGD	NAQTPAVQNCESGCCDRPFFGYCGPFSWLYYNTRYFLGYSDTATNQ	2235	1	0	6981	0.2424867093414343	0.0	0.0	1.0	0.2424867093414343	0.0001084951719648	1.0
LAPLVIFGVAVSWKAIAGGTALIGSGLAAGYFLGGD	NCIWHDFTQAAVFSGAGNGFRLGVKTRTWQGAAAGAAGGLVIGAVG	2235	1	0	6981	0.2424867093414343	0.0	0.0	1.0	0.2424867093414343	0.0001084951719648	1.0
LAPLVIFGVAVSWKAIAGGTALIGSGLAAGYFLGGD	NCIWHDFTQAAVFSGAGNGFRLGVKTRTWQGAAAGAAGGLVIGAVGYGSVCRW	2235	1	0	6981	0.2424867093414343	0.0	0.0	1.0	0.2424867093414343	0.0001084951719648	1.0
LAPLVIFGVAVSWKAIAGGTALIGSGLAAGYFLGGD	NCIWHDFTQVAVFSGAGNGFRLGVKTRTWQGAAAGAAGGLVIGAVGYGSVCWW	2235	1	0	6981	0.2424867093414343	0.0	0.0	1.0	0.2424867093414343	0.0001084951719648	1.0
LAPLVIFGVAVSWKAIAGGTALIGSGLAAGYFLGGD	NCNWHDFTQAAVFSGAGNGFRLGVKTRTWQGAAAGAAGGLVIGAVGYGAVCWW	2235	4	0	6978	0.9699468373657372	0.0	0.0	0.5782891034433376	0.2424867093414343	0.0004339806878593	1.0
LAPLVIFGVAVSWKAIAGGTALIGSGLAAGYFLGGD	NCNWHDFTQAAVFSGAGNGFRLGVKTRTWQGAAAGAAGGLVIGAVGYGSVCWW	2235	11	0	6971	2.6673538027557777	0.0	0.0	0.0766972056490029	0.2424867093414343	0.0011934468916133	1.0
LAPLVIFGVAVSWKAIAGGTALIGSGLAAGYFLGGD	NCNWHGFTQAAVFSGAGNGFRLGVKTRTWQGAAAGAAGGLVIGAVGYGAVCWW	2235	6	0	6976	1.454920256048606	0.0	0.0	0.3465119661104339	0.2424867093414343	0.000650971031789	1.0
LAPLVIFGVAVSWKAIAGGTALIGSGLAAGYFLGGD	NDASYSNGFYGHNGPESWLLYTVW	2235	4	0	6978	0.9699468373657372	0.0	0.0	0.5782891034433376	0.2424867093414343	0.0004339806878593	1.0
LAPLVIFGVAVSWKAIAGGTALIGSGLAAGYFLGGD	NDASYSNGFYGPTSSDSWVLYTVW	2235	2	0	6980	0.4849734186828686	0.0	0.0	1.0	0.2424867093414343	0.0002169903439296	1.0
LAPLVIFGVAVSWKAIAGGTALIGSGLAAGYFLGGD	NDASYSNSFYGHNGPDSWLLYTVW	2235	3	0	6979	0.7274601280243029	0.0	0.0	1.0	0.2424867093414343	0.0003254855158945	1.0
LAPLVIFGVAVSWKAIAGGTALIGSGLAAGYFLGGD	NDTQVTCVGCPDCGPKWSCCPLTCMRDLLRGWGKSAAYYCTWGYYYYE	2235	1	0	6981	0.2424867093414343	0.0	0.0	1.0	0.2424867093414343	0.0001084951719648	1.0
LAPLVIFGVAVSWKAIAGGTALIGSGLAAGYFLGGD	NDTQVTCVGCPDCGPKWSCCPLTCMRDLLRGWGRSAAYYCTWGYYYSE	2235	4	0	6978	0.9699468373657372	0.0	0.0	0.5782891034433376	0.2424867093414343	0.0004339806878593	1.0
LAPLVIFGVAVSWKAIAGGTALIGSGLAAGYFLGGD	NDTSYSNGFYGHTGPDSWLLYIVW	2235	1	0	6981	0.2424867093414343	0.0	0.0	1.0	0.2424867093414343	0.0001084951719648	1.0
LAPLVIFGVAVSWKAIAGGTALIGSGLAAGYFLGGD	NDVLITAGSAIAGGIVGYLACSASIVAAPVAGACAYTGAKIGGAGYLIARHS	2235	1	0	6981	0.2424867093414343	0.0	0.0	1.0	0.2424867093414343	0.0001084951719648	1.0
LAPLVIFGVAVSWKAIAGGTALIGSGLAAGYFLGGD	NEAAVSTICTDENGCCNGSFYGYCGPISWLFYKTKYLLGYPNPNTITTTDTVAK	2235	5	0	6977	1.2124335467071716	0.0	0.0	0.3450389893514445	0.2424867093414343	0.0005424758598242	1.0
LAPLVIFGVAVSWKAIAGGTALIGSGLAAGYFLGGD	NEAAVSTICTDENGCCNGSFYGYCGPISWLFYKTKYLLGYPNPNTITTTDTVTK	2235	1	0	6981	0.2424867093414343	0.0	0.0	1.0	0.2424867093414343	0.0001084951719648	1.0
LAPLVIFGVAVSWKAIAGGTALIGSGLAAGYFLGGD	NEAAVSTICTDGNGCCNGSFYGYCGPISWLFYKTKYLLGYPNPNTITTTDTVTK	2235	13	0	6969	3.1523272214386457	0.0	0.0	0.0474923992399573	0.2424867093414343	0.001410437235543	1.0
LAPLVIFGVAVSWKAIAGGTALIGSGLAAGYFLGGD	NEAAVSTICTDGNGCCNGSFYGYCGPISWLFYKTKYLLGYPNPNTITTTNTVTK	2235	1	0	6981	0.2424867093414343	0.0	0.0	1.0	0.2424867093414343	0.0001084951719648	1.0
LAPLVIFGVAVSWKAIAGGTALIGSGLAAGYFLGGD	NEAAVSTICTDGNGCCNGSFYGYCGPISWLFYKTKYLLGYPNPNTTTTDTITK	2235	3	0	6979	0.7274601280243029	0.0	0.0	1.0	0.2424867093414343	0.0003254855158945	1.0
LAPLVIFGVAVSWKAIAGGTALIGSGLAAGYFLGGD	NEAAVSTICTDGNGCYNGSFYGYCGPISWLFYKTKYLLGYPNPNTITTTDTVTK	2235	3	0	6979	0.7274601280243029	0.0	0.0	1.0	0.2424867093414343	0.0003254855158945	1.0
LAPLVIFGVAVSWKAIAGGTALIGSGLAAGYFLGGD	NEASYSNGFYGHTGPDSWLLYTVW	2235	1	0	6981	0.2424867093414343	0.0	0.0	1.0	0.2424867093414343	0.0001084951719648	1.0
LAPLVIFGVAVSWKAIAGGTALIGSGLAAGYFLGGD	NEAVAAQACADGTNCCGYNFYGYCRPISWLFYKTKHLLMGDQPTTDIVTK	2235	1	0	6981	0.2424867093414343	0.0	0.0	1.0	0.2424867093414343	0.0001084951719648	1.0
LAPLVIFGVAVSWKAIAGGTALIGSGLAAGYFLGGD	NEAVATQACADGTNCCGYNFRGYCGPITWLYYCIRDGKIY	2235	1	0	6981	0.2424867093414343	0.0	0.0	1.0	0.2424867093414343	0.0001084951719648	1.0
LAPLVIFGVAVSWKAIAGGTALIGSGLAAGYFLGGD	NEAVATQACADGTNCCGYNFYGYCGPISWLFYKTKHLLMGEQPTTTTTTATVTK	2235	2	0	6980	0.4849734186828686	0.0	0.0	1.0	0.2424867093414343	0.0002169903439296	1.0
LAPLVIFGVAVSWKAIAGGTALIGSGLAAGYFLGGD	NEAVATQACADGTNCCGYNFYGYCGPISWLFYKTKYLLGYTNPNTTTTTDTITK	2235	3	0	6979	0.7274601280243029	0.0	0.0	1.0	0.2424867093414343	0.0003254855158945	1.0
LAPLVIFGVAVSWKAIAGGTALIGSGLAAGYFLGGD	NEAVATQACADGTNCCGYNFYGYCRPISWLFYKTKHLLMGDQPTPLTNTEKSLSMKVSHRQAFFCICERSRHKASRDKQHQGA	2235	1	0	6981	0.2424867093414343	0.0	0.0	1.0	0.2424867093414343	0.0001084951719648	1.0
LAPLVIFGVAVSWKAIAGGTALIGSGLAAGYFLGGD	NEAVATQACADGTNCCGYNFYGYCRPVSWLFYKTKHLLMGDQPTTDIVTK	2235	7	0	6975	1.6974069653900403	0.0	0.0	0.2067838370767892	0.2424867093414343	0.0007594662037539	1.0
LAPLVIFGVAVSWKAIAGGTALIGSGLAAGYFLGGD	NEAVATQACADGTNCCSYNFYGYCRPISWLFYKTKHLLMGDQPTTDIVTK	2235	2	0	6980	0.4849734186828686	0.0	0.0	1.0	0.2424867093414343	0.0002169903439296	1.0
LAPLVIFGVAVSWKAIAGGTALIGSGLAAGYFLGGD	NEAVVTQACADGTNCCGYNFYGYCGPISWLFYKTKHLLMGEQPTTTTSTATVTK	2235	2	0	6980	0.4849734186828686	0.0	0.0	1.0	0.2424867093414343	0.0002169903439296	1.0
LAPLVIFGVAVSWKAIAGGTALIGSGLAAGYFLGGD	NETAVSTICTDGNGCCNGPFFGYCGPISWLFYHTKYLLGYPNPNTTTTTDTITK	2235	3	0	6979	0.7274601280243029	0.0	0.0	1.0	0.2424867093414343	0.0003254855158945	1.0
LAPLVIFGVAVSWKAIAGGTALIGSGLAAGYFLGGD	NETQVTCVECPDCGPKWSCCPLTCMRDLLRGWGKSAAYYCTLGYCYSE	2235	2	0	6980	0.4849734186828686	0.0	0.0	1.0	0.2424867093414343	0.0002169903439296	1.0
LAPLVIFGVAVSWKAIAGGTALIGSGLAAGYFLGGD	NETTTTQACADGTNCCGYNFRGYCGPITWLYYCIRDGRIY	2235	1	0	6981	0.2424867093414343	0.0	0.0	1.0	0.2424867093414343	0.0001084951719648	1.0
LAPLVIFGVAVSWKAIAGGTALIGSGLAAGYFLGGD	NETTTTQACDYSFYGYCGPISWLFYNTRDFLLGSTTVK	2235	1	0	6981	0.2424867093414343	0.0	0.0	1.0	0.2424867093414343	0.0001084951719648	1.0
LAPLVIFGVAVSWKAIAGGTALIGSGLAAGYFLGGD	NFTMACVGENIGCGGSALPAWGGRGISPRPYGAFDWSNGLIEGLFGKRRN	2235	5	0	6977	1.2124335467071716	0.0	0.0	0.3450389893514445	0.2424867093414343	0.0005424758598242	1.0
LAPLVIFGVAVSWKAIAGGTALIGSGLAAGYFLGGD	NFTMACVGENIGCGGSALPAWGGRGISPRPYGAFDWSSGLIEGLFGKRRN	2235	2	0	6980	0.4849734186828686	0.0	0.0	1.0	0.2424867093414343	0.0002169903439296	1.0
LAPLVIFGVAVSWKAIAGGTALIGSGLAAGYFLGGD	NGGLAGAATGATEGAMVGAMGGTAVCPGVGTVTGAFACGVANGFIGAIVGGIGGGVNYLLNC	2235	2	0	6980	0.4849734186828686	0.0	0.0	1.0	0.2424867093414343	0.0002169903439296	1.0
LAPLVIFGVAVSWKAIAGGTALIGSGLAAGYFLGGD	NGSLSTFFRLFNRSFTQALGK	2235	1	0	6981	0.2424867093414343	0.0	0.0	1.0	0.2424867093414343	0.0001084951719648	1.0
LAPLVIFGVAVSWKAIAGGTALIGSGLAAGYFLGGD	NIFNWWYDHPAEAALISSWAAGPVTGVIGTGIYNGYNSTR	2235	6	0	6976	1.454920256048606	0.0	0.0	0.3465119661104339	0.2424867093414343	0.000650971031789	1.0
LAPLVIFGVAVSWKAIAGGTALIGSGLAAGYFLGGD	NIVNSMGGGGRGGISGWGVPGIYPGWGNQGMSPNRGAFDWTIDLADGLFGRRRR	2235	2	0	6980	0.4849734186828686	0.0	0.0	1.0	0.2424867093414343	0.0002169903439296	1.0
LAPLVIFGVAVSWKAIAGGTALIGSGLAAGYFLGGD	NIVNSMGGGGRSGISGWGVSGIYPGWGNQGMSPNRGAFDWTIDLADGLFSRRRR	2235	3	0	6979	0.7274601280243029	0.0	0.0	1.0	0.2424867093414343	0.0003254855158945	1.0
LAPLVIFGVAVSWKAIAGGTALIGSGLAAGYFLGGD	NIVVNPGNGGGIALPIWGGGGIGPSPYGAFDWMKGLWEGLAERRRK	2235	1	0	6981	0.2424867093414343	0.0	0.0	1.0	0.2424867093414343	0.0001084951719648	1.0
LAPLVIFGVAVSWKAIAGGTALIGSGLAAGYFLGGD	NKCVNAIFGGALTGAGSGFVGGMATLGVTSIPGAFVGAHFGAIAGGLYCVGASL	2235	5	0	6977	1.2124335467071716	0.0	0.0	0.3450389893514445	0.2424867093414343	0.0005424758598242	1.0
LAPLVIFGVAVSWKAIAGGTALIGSGLAAGYFLGGD	NKISAGEAGTALGICTAGGAAVGAVFGSAPGAIAGGVYGAQFCTSVWALLRTH	2235	10	0	6972	2.4248670934143433	0.0	0.0	0.1316695458114632	0.2424867093414343	0.0010849517196484	1.0
LAPLVIFGVAVSWKAIAGGTALIGSGLAAGYFLGGD	NLSAGDVGTAFGICATAGAVIGGALGSVPGALGGAVLGAQYCGGTWVILRTH	2235	1	0	6981	0.2424867093414343	0.0	0.0	1.0	0.2424867093414343	0.0001084951719648	1.0
LAPLVIFGVAVSWKAIAGGTALIGSGLAAGYFLGGD	NLSAGEVGNAFGICATAGAIIGGAFGAVPGALGGAVLGAQYCGGTWVIIRTH	2235	2	0	6980	0.4849734186828686	0.0	0.0	1.0	0.2424867093414343	0.0002169903439296	1.0
LAPLVIFGVAVSWKAIAGGTALIGSGLAAGYFLGGD	NLVNSMGGGGRSDISGWGVPGIYPGWGNQGMSPNRGAFDWTIDLADGLFGRRRR	2235	5	0	6977	1.2124335467071716	0.0	0.0	0.3450389893514445	0.2424867093414343	0.0005424758598242	1.0
LAPLVIFGVAVSWKAIAGGTALIGSGLAAGYFLGGD	NLVNSMGGGGRSGISGWGNQGMSPNRGAFDWTIDLADGLFGRRRR	2219	11	0	6987	2.648258652489964	0.0	0.0	0.0769048605281572	0.2407507865899967	0.0011934468916133	1.0
LAPLVIFGVAVSWKAIAGGTALIGSGLAAGYFLGGD	NLVNSMGGGGRSGISGWGVPGIYPGWGNQGMSPNRGAFDWTIDLADGLFAAVEDRLL	2235	1	0	6981	0.2424867093414343	0.0	0.0	1.0	0.2424867093414343	0.0001084951719648	1.0
LAPLVIFGVAVSWKAIAGGTALIGSGLAAGYFLGGD	NLVNSMGGGGRSGISGWGVPGIYPGWGVPGIYPGWGNQGMSPNRGAFDWTIDLADGLFGRRRR	2235	1	0	6981	0.2424867093414343	0.0	0.0	1.0	0.2424867093414343	0.0001084951719648	1.0
LAPLVIFGVAVSWKAIAGGTALIGSGLAAGYFLGGD	NLVVNPGNGGGIALPIWGGGGIGPSPYGAFDWMKGLWAGLAERRRK	2235	1	0	6981	0.2424867093414343	0.0	0.0	1.0	0.2424867093414343	0.0001084951719648	1.0
LAPLVIFGVAVSWKAIAGGTALIGSGLAAGYFLGGD	NLVVNPGNGGGIALPIWGGGGIGPSPYGAFDWMKGLWVGLAERRRK	2235	1	0	6981	0.2424867093414343	0.0	0.0	1.0	0.2424867093414343	0.0001084951719648	1.0
LAPLVIFGVAVSWKAIAGGTALIGSGLAAGYFLGGD	NLVVNPGNGGGTALPILGGGGIGPIPYGAFDWMKGLWAGLAERRRK	2235	1	0	6981	0.2424867093414343	0.0	0.0	1.0	0.2424867093414343	0.0001084951719648	1.0
LAPLVIFGVAVSWKAIAGGTALIGSGLAAGYFLGGD	NLVYVANIPGGGNWGGLGTPRSITNFWKKYFNDKPDSNSDRRRY	2235	1	0	6981	0.2424867093414343	0.0	0.0	1.0	0.2424867093414343	0.0001084951719648	1.0
LAPLVIFGVAVSWKAIAGGTALIGSGLAAGYFLGGD	NMNLLENLPDQTLELTTGGGSVNWVVAGTQCLGAGVIGLIGGPWTALGACVISGGRSITGDLLN	2235	3	0	6979	0.7274601280243029	0.0	0.0	1.0	0.2424867093414343	0.0003254855158945	1.0
LAPLVIFGVAVSWKAIAGGTALIGSGLAAGYFLGGD	NNAGAAVVAAMSCAAGGIKLGGKFGPWGAAIGGVGGAAICGYLAYTAIG	2235	1	0	6981	0.2424867093414343	0.0	0.0	1.0	0.2424867093414343	0.0001084951719648	1.0
LAPLVIFGVAVSWKAIAGGTALIGSGLAAGYFLGGD	NNAVIPAGAWGGLGTSWSITNFWKKYFNHDSSTVNRRHY	2225	3	0	6989	0.7242052728653574	0.0	0.0	1.0	0.2414017576217858	0.0003254855158945	1.0
LAPLVIFGVAVSWKAIAGGTALIGSGLAAGYFLGGD	NNHGYQKFFAWFSYWFTLPNFRQYIIEYSEKLEKPIEDTKMGLYSVYIGDL	2235	3	0	6979	0.7274601280243029	0.0	0.0	1.0	0.2424867093414343	0.0003254855158945	1.0
LAPLVIFGVAVSWKAIAGGTALIGSGLAAGYFLGGD	NNHGYQKFFVWFSYWFTLPNFRQYIIEYPEKLEKPIEDTKMGLYSVYIGDL	2235	1	0	6981	0.2424867093414343	0.0	0.0	1.0	0.2424867093414343	0.0001084951719648	1.0
LAPLVIFGVAVSWKAIAGGTALIGSGLAAGYFLGGD	NNYGHYNPSAQDILKAAASGAIQVGATCLPAGAWAVAGCALVGGLWGGYIQYELKH	2235	1	0	6981	0.2424867093414343	0.0	0.0	1.0	0.2424867093414343	0.0001084951719648	1.0
LAPLVIFGVAVSWKAIAGGTALIGSGLAAGYFLGGD	NPAGAAVVAGMGCAATGIKYGSKLGVWGAAIGGVGGAVVCGYLAYTAVG	2235	5	0	6977	1.2124335467071716	0.0	0.0	0.3450389893514445	0.2424867093414343	0.0005424758598242	1.0
LAPLVIFGVAVSWKAIAGGTALIGSGLAAGYFLGGD	NPAGAAVVGALGCAAGGVKFGSKLGPAGAIIGGIGGAAVCGYLAYKAAGG	2235	10	0	6972	2.4248670934143433	0.0	0.0	0.1316695458114632	0.2424867093414343	0.0010849517196484	1.0
LAPLVIFGVAVSWKAIAGGTALIGSGLAAGYFLGGD	NPAGAAVVGALGCAAGGVKFGSKLGTAGAIIGGIGGAAVCGYLAYKAAGG	2235	1	0	6981	0.2424867093414343	0.0	0.0	1.0	0.2424867093414343	0.0001084951719648	1.0
LAPLVIFGVAVSWKAIAGGTALIGSGLAAGYFLGGD	NPASAAVVAGMGCAATGIKYGSKLGVWGAGIGGAVVCGYLAYTAVG	2235	1	0	6981	0.2424867093414343	0.0	0.0	1.0	0.2424867093414343	0.0001084951719648	1.0
LAPLVIFGVAVSWKAIAGGTALIGSGLAAGYFLGGD	NQRAGEVFLSAAAGAAQGVSVCMQTGVAIQPGAMLACAGVGAALGVVFPH	2235	1	0	6981	0.2424867093414343	0.0	0.0	1.0	0.2424867093414343	0.0001084951719648	1.0
LAPLVIFGVAVSWKAIAGGTALIGSGLAAGYFLGGD	NQVAFEGGGADWYAYVTYCKDGIHVTPWPYICPEKRGKK	2235	1	0	6981	0.2424867093414343	0.0	0.0	1.0	0.2424867093414343	0.0001084951719648	1.0
LAPLVIFGVAVSWKAIAGGTALIGSGLAAGYFLGGD	NQVAFETGGADWYGYVTYCRDGIHVTPWPYVCPEKRGKK	2235	1	0	6981	0.2424867093414343	0.0	0.0	1.0	0.2424867093414343	0.0001084951719648	1.0
LAPLVIFGVAVSWKAIAGGTALIGSGLAAGYFLGGD	NQVFAGGGGKFTHDQPWWTKVDWCSIASGVNGGMIVC	2235	1	0	6981	0.2424867093414343	0.0	0.0	1.0	0.2424867093414343	0.0001084951719648	1.0
LAPLVIFGVAVSWKAIAGGTALIGSGLAAGYFLGGD	NQVFAGGGGKFTPDQPWWTKADWCSIASGVNGGMIVC	2235	2	0	6980	0.4849734186828686	0.0	0.0	1.0	0.2424867093414343	0.0002169903439296	1.0
LAPLVIFGVAVSWKAIAGGTALIGSGLAAGYFLGGD	NQVFAGGGGKFTPDQPWWTKVDWCSIASGVNGGMIVC	2235	3	0	6979	0.7274601280243029	0.0	0.0	1.0	0.2424867093414343	0.0003254855158945	1.0
LAPLVIFGVAVSWKAIAGGTALIGSGLAAGYFLGGD	NQVFAGGGGKLKPDQPWWTKVDWCSIASGVNGGMIVC	2235	3	0	6979	0.7274601280243029	0.0	0.0	1.0	0.2424867093414343	0.0003254855158945	1.0
LAPLVIFGVAVSWKAIAGGTALIGSGLAAGYFLGGD	NQVFAGGGGKLKPNQPWWTKVDWCSIASGVNGGMIVC	2235	1	0	6981	0.2424867093414343	0.0	0.0	1.0	0.2424867093414343	0.0001084951719648	1.0
LAPLVIFGVAVSWKAIAGGTALIGSGLAAGYFLGGD	NQVFAGGRGKFTPDQPWWTKADWCSIASGVNGGMIVC	2235	2	0	6980	0.4849734186828686	0.0	0.0	1.0	0.2424867093414343	0.0002169903439296	1.0
LAPLVIFGVAVSWKAIAGGTALIGSGLAAGYFLGGD	NQVFAGGRGVLKPDYPWWRIDPLIDFRLL	2235	1	0	6981	0.2424867093414343	0.0	0.0	1.0	0.2424867093414343	0.0001084951719648	1.0
LAPLVIFGVAVSWKAIAGGTALIGSGLAAGYFLGGD	NRCKDLIFGGALTGAGAGFTGGMAAFGVTAFPGAFVGAHVGAVAGGLACIGASF	2235	22	0	6960	5.334707605511555	0.0	0.0	0.0043501939522301	0.2424867093414343	0.0023868937832266	1.0
LAPLVIFGVAVSWKAIAGGTALIGSGLAAGYFLGGD	NRCKDLIFGGALTGAGAGFTGGMVAFGVTAFPGAFVGAHVGAVAGGLACIGASF	2235	1	0	6981	0.2424867093414343	0.0	0.0	1.0	0.2424867093414343	0.0001084951719648	1.0
LAPLVIFGVAVSWKAIAGGTALIGSGLAAGYFLGGD	NRISAGEFGQALGVCTAGGAAVGGLIGNVPGAIAGGIYGAQYCTAAWALLRTH	2235	2	0	6980	0.4849734186828686	0.0	0.0	1.0	0.2424867093414343	0.0002169903439296	1.0
LAPLVIFGVAVSWKAIAGGTALIGSGLAAGYFLGGD	NSGGAAVVAALGCAAGGVKYGKFLGPWGAAIGGIGGALICGYLAYSATS	2235	7	0	6975	1.6974069653900403	0.0	0.0	0.2067838370767892	0.2424867093414343	0.0007594662037539	1.0
LAPLVIFGVAVSWKAIAGGTALIGSGLAAGYFLGGD	NSGGAAVVAALGCAAGGVKYGKFLGPWGAAIGGIGGAVICGYLAYSATS	2235	2	0	6980	0.4849734186828686	0.0	0.0	1.0	0.2424867093414343	0.0002169903439296	1.0
LAPLVIFGVAVSWKAIAGGTALIGSGLAAGYFLGGD	NSGGAAVVAALGCVAGGVKYGKILGPWGAAIGGIGGAVVCGYLAYTATS	2235	3	0	6979	0.7274601280243029	0.0	0.0	1.0	0.2424867093414343	0.0003254855158945	1.0
LAPLVIFGVAVSWKAIAGGTALIGSGLAAGYFLGGD	NTAYDAGKVVGKVGQIAAVIAAFF	2235	2	0	6980	0.4849734186828686	0.0	0.0	1.0	0.2424867093414343	0.0002169903439296	1.0
LAPLVIFGVAVSWKAIAGGTALIGSGLAAGYFLGGD	NTAYNAGKVVGKVGQIAAVIAAFF	2235	4	0	6978	0.9699468373657372	0.0	0.0	0.5782891034433376	0.2424867093414343	0.0004339806878593	1.0
LAPLVIFGVAVSWKAIAGGTALIGSGLAAGYFLGGD	NTCAYGVAGGVLTGVGTAAIGLLAATNPVGWVVGSLVVTTMGAGGGFTGAALFCR	2235	1	0	6981	0.2424867093414343	0.0	0.0	1.0	0.2424867093414343	0.0001084951719648	1.0
LAPLVIFGVAVSWKAIAGGTALIGSGLAAGYFLGGD	NTCVNAIFGGALAGAGSGFVGGMATLGVTSIPGAFVGAHVGAIAGGLYCVGASL	2235	2	0	6980	0.4849734186828686	0.0	0.0	1.0	0.2424867093414343	0.0002169903439296	1.0
LAPLVIFGVAVSWKAIAGGTALIGSGLAAGYFLGGD	NTNWSDVRDGAVYGAGIGVSLCAAGGMLTAGATWMMVGACAWAGAKFGAALPIIFDNIARK	2235	1	0	6981	0.2424867093414343	0.0	0.0	1.0	0.2424867093414343	0.0001084951719648	1.0
LAPLVIFGVAVSWKAIAGGTALIGSGLAAGYFLGGD	NTPGDAVIGGLGGLASGLKFCKLPHPVLTGGCVVGFTVGGAYLGYTAN	2235	4	0	6978	0.9699468373657372	0.0	0.0	0.5782891034433376	0.2424867093414343	0.0004339806878593	1.0
LAPLVIFGVAVSWKAIAGGTALIGSGLAAGYFLGGD	NTVVNPGGGIGVGLGAPWSITNFWKKYFNHDSSTVNRRH	2235	4	0	6978	0.9699468373657372	0.0	0.0	0.5782891034433376	0.2424867093414343	0.0004339806878593	1.0
LAPLVIFGVAVSWKAIAGGTALIGSGLAAGYFLGGD	NTVVNPGGGIGVGWGGFGTPWSITNFWEKNFNHDSSTVNRRR	2235	1	0	6981	0.2424867093414343	0.0	0.0	1.0	0.2424867093414343	0.0001084951719648	1.0
LAPLVIFGVAVSWKAIAGGTALIGSGLAAGYFLGGD	NTVVNPGNGGGIALPIWGGGGIGPSPYGAFDWMKGLWEGLAERRRK	2235	1	0	6981	0.2424867093414343	0.0	0.0	1.0	0.2424867093414343	0.0001084951719648	1.0
LAPLVIFGVAVSWKAIAGGTALIGSGLAAGYFLGGD	NVFYDAAYQVGSFARGVWDAF	2235	6	0	6976	1.454920256048606	0.0	0.0	0.3465119661104339	0.2424867093414343	0.000650971031789	1.0
LAPLVIFGVAVSWKAIAGGTALIGSGLAAGYFLGGD	NVGWLSLVDPVYNLVSGLYDGWKSKHKKK	2235	5	0	6977	1.2124335467071716	0.0	0.0	0.3450389893514445	0.2424867093414343	0.0005424758598242	1.0
LAPLVIFGVAVSWKAIAGGTALIGSGLAAGYFLGGD	NVPYDIGYEVGPVSYIAVEILKLRKIR	2235	1	0	6981	0.2424867093414343	0.0	0.0	1.0	0.2424867093414343	0.0001084951719648	1.0
LAPLVIFGVAVSWKAIAGGTALIGSGLAAGYFLGGD	NVPYDIGYGVGPVSYITVEILKLRKIR	2235	1	0	6981	0.2424867093414343	0.0	0.0	1.0	0.2424867093414343	0.0001084951719648	1.0
LAPLVIFGVAVSWKAIAGGTALIGSGLAAGYFLGGD	NVPYDISYGVGPVSYIAVEILKLRKIR	2235	4	0	6978	0.9699468373657372	0.0	0.0	0.5782891034433376	0.2424867093414343	0.0004339806878593	1.0
LAPLVIFGVAVSWKAIAGGTALIGSGLAAGYFLGGD	NVSYDIGYGVGQVSYIAVEILKLRKIR	2235	5	0	6977	1.2124335467071716	0.0	0.0	0.3450389893514445	0.2424867093414343	0.0005424758598242	1.0
LAPLVIFGVAVSWKAIAGGTALIGSGLAAGYFLGGD	NVVINTAGVAIAGGVVGAGVCSASVALAPFAGACAYVGAKALASGYLIAYYS	2235	1	0	6981	0.2424867093414343	0.0	0.0	1.0	0.2424867093414343	0.0001084951719648	1.0
LAPLVIFGVAVSWKAIAGGTALIGSGLAAGYFLGGD	NWGQCIVGTGSSALAGGLAGAGTGAAVSALAAEGGGLGPIAGAAIGWDLGAISGAGLGWANFCQ	2235	2	0	6980	0.4849734186828686	0.0	0.0	1.0	0.2424867093414343	0.0002169903439296	1.0
LAPLVIFGVAVSWKAIAGGTALIGSGLAAGYFLGGD	NWGQCIVGTGSSALAGGLAGAGTGAAVSAPAAEGGGLGPIAGAAIGWDLGAISGAGLGWANFCQ	2235	17	0	6965	4.122274058804384	0.0	0.0	0.018867256247856	0.2424867093414343	0.0018444179234024	1.0
LAPLVIFGVAVSWKAIAGGTALIGSGLAAGYFLGGD	NWGQCIVGTGSSALAGGLAGAGTGAAVSAPAAEGGGLGPIAGAAIGWDLGSISGAGLGWANFCQ	2235	3	0	6979	0.7274601280243029	0.0	0.0	1.0	0.2424867093414343	0.0003254855158945	1.0
LAPLVIFGVAVSWKAIAGGTALIGSGLAAGYFLGGD	NWGQCIVGTGSSALAGGLAGAGTGAGIGAAVSAPAAEGGGLGPIAGAAIGWDLGAISGAGLGWANFCQ	2235	13	0	6969	3.1523272214386457	0.0	0.0	0.0474923992399573	0.2424867093414343	0.001410437235543	1.0
LAPLVIFGVAVSWKAIAGGTALIGSGLAAGYFLGGD	NWGQCIVGTGSSALAGGLAGAGTGAGIGAAVSAPAAEGGGLGPIVGAAIGWDLGAISGAGLGWANFCQ	2235	6	0	6976	1.454920256048606	0.0	0.0	0.3465119661104339	0.2424867093414343	0.000650971031789	1.0
LAPLVIFGVAVSWKAIAGGTALIGSGLAAGYFLGGD	NWRCYVGTAGGAIFGAVGGPWGAIAGGTVANAYFCAEKVS	2235	4	0	6978	0.9699468373657372	0.0	0.0	0.5782891034433376	0.2424867093414343	0.0004339806878593	1.0
LAPLVIFGVAVSWKAIAGGTALIGSGLAAGYFLGGD	PAGAAILGGDTAMRVC	2235	4	0	6978	0.9699468373657372	0.0	0.0	0.5782891034433376	0.2424867093414343	0.0004339806878593	1.0
LAPLVIFGVAVSWKAIAGGTALIGSGLAAGYFLGGD	PISVIFGLSAIAFGAFGAGYTFGSDLARRGR	2235	1	0	6981	0.2424867093414343	0.0	0.0	1.0	0.2424867093414343	0.0001084951719648	1.0
LAPLVIFGVAVSWKAIAGGTALIGSGLAAGYFLGGD	PITVGIGLGSLFISAVKIGYDFGRDLARRGR	2235	1	0	6981	0.2424867093414343	0.0	0.0	1.0	0.2424867093414343	0.0001084951719648	1.0
LAPLVIFGVAVSWKAIAGGTALIGSGLAAGYFLGGD	PLVIFGVAVSWKAIAGGTALIGSGLAAGYFLGGD	2235	1	0	6981	0.2424867093414343	0.0	0.0	1.0	0.2424867093414343	0.0001084951719648	1.0
LAPLVIFGVAVSWKAIAGGTALIGSGLAAGYFLGGD	PWATISVEIAGAKLTYDLSYAAGKSFCNLKH	2235	1	0	6981	0.2424867093414343	0.0	0.0	1.0	0.2424867093414343	0.0001084951719648	1.0
LAPLVIFGVAVSWKAIAGGTALIGSGLAAGYFLGGD	QASLGCVLGTAGMAGAGFVFGGGPAGAAVLGGATALRLCR	2235	3	0	6979	0.7274601280243029	0.0	0.0	1.0	0.2424867093414343	0.0003254855158945	1.0
LAPLVIFGVAVSWKAIAGGTALIGSGLAAGYFLGGD	QCDDLSAFWRGTAEGTVDGIGGGAALGSVVPGVGTLGGAVLGGTAGAIFGMLDGAAAGGCYAS	2235	2	0	6980	0.4849734186828686	0.0	0.0	1.0	0.2424867093414343	0.0002169903439296	1.0
LAPLVIFGVAVSWKAIAGGTALIGSGLAAGYFLGGD	QINWGSVVGHCIGGAIIGGAAAGVGCLVGSGKAIINGL	2235	5	0	6977	1.2124335467071716	0.0	0.0	0.3450389893514445	0.2424867093414343	0.0005424758598242	1.0
LAPLVIFGVAVSWKAIAGGTALIGSGLAAGYFLGGD	QINWGSVVGHCIGGAIIGGAFSGGAAAGVGCLVGSGKAIINGL	2235	8	0	6974	1.9398936747314743	0.0	0.0	0.2119010370214537	0.2424867093414343	0.0008679613757187	1.0
LAPLVIFGVAVSWKAIAGGTALIGSGLAAGYFLGGD	QREGEAVLAGAAGAVEAAMSCAPAGPYVIAACAVGGAIYGGFWGYVFGS	2235	2	0	6980	0.4849734186828686	0.0	0.0	1.0	0.2424867093414343	0.0002169903439296	1.0
LAPLVIFGVAVSWKAIAGGTALIGSGLAAGYFLGGD	QSIRTLGDTWNDDYGVGYAYSHYQHDYNNHGAKVVNSNNGVQNFKNAGPGVWAKASIGDLWDPATFYYNPSGFYSN	2235	5	0	6977	1.2124335467071716	0.0	0.0	0.3450389893514445	0.2424867093414343	0.0005424758598242	1.0
LAPLVIFGVAVSWKAIAGGTALIGSGLAAGYFLGGD	RAMAFIGPAIDFTSQVSAGENVPNAVIKTGVHTVVSNTAMAIGGTIGSAIPIPVAGTAVGGIVGAAARFIIGVGLSIAGNAVFDMIYDNTVGKEVTKITNDVVKAGKEVIDGVGNAVSDFFSGIGTVFQ	2235	1	0	6981	0.2424867093414343	0.0	0.0	1.0	0.2424867093414343	0.0001084951719648	1.0
LAPLVIFGVAVSWKAIAGGTALIGSGLAAGYFLGGD	RAYPPLESGGMGGLWQNYFNFAPPAPETRRRY	2235	2	0	6980	0.4849734186828686	0.0	0.0	1.0	0.2424867093414343	0.0002169903439296	1.0
LAPLVIFGVAVSWKAIAGGTALIGSGLAAGYFLGGD	RAYPPLIHIGGDYGGGFGTPWSITNFWQKYFNDKPDSDYDRRRY	2235	1	0	6981	0.2424867093414343	0.0	0.0	1.0	0.2424867093414343	0.0001084951719648	1.0
LAPLVIFGVAVSWKAIAGGTALIGSGLAAGYFLGGD	RDAITGFGIGLGAVAAVATITT	2235	2	0	6980	0.4849734186828686	0.0	0.0	1.0	0.2424867093414343	0.0002169903439296	1.0
LAPLVIFGVAVSWKAIAGGTALIGSGLAAGYFLGGD	RDAVTGFGVGIGIVAAAAGIVALT	2235	2	0	6980	0.4849734186828686	0.0	0.0	1.0	0.2424867093414343	0.0002169903439296	1.0
LAPLVIFGVAVSWKAIAGGTALIGSGLAAGYFLGGD	RDVITGFGLGLGAVAAVATIAT	2235	1	0	6981	0.2424867093414343	0.0	0.0	1.0	0.2424867093414343	0.0001084951719648	1.0
LAPLVIFGVAVSWKAIAGGTALIGSGLAAGYFLGGD	RFCIIGLRYGVGIFCWD	2234	5	0	6978	1.2118910708473472	0.0	0.0	0.3451078766747652	0.2423782141694694	0.0005424758598242	1.0
LAPLVIFGVAVSWKAIAGGTALIGSGLAAGYFLGGD	RFNAWGATIGFAGGFIGGAIDGAGKGLIAGTAAEPGAGSVVGAVLGGIGEGLIAGTTCGIAGSQV	2235	2	0	6980	0.4849734186828686	0.0	0.0	1.0	0.2424867093414343	0.0002169903439296	1.0
LAPLVIFGVAVSWKAIAGGTALIGSGLAAGYFLGGD	RFNAWGATIGFAGGFIGGAIDGAGKGLIAGTAAEPGAGSVVGSVLGGIGEGLIAGTTCGIAGSQV	2235	4	0	6978	0.9699468373657372	0.0	0.0	0.5782891034433376	0.2424867093414343	0.0004339806878593	1.0
LAPLVIFGVAVSWKAIAGGTALIGSGLAAGYFLGGD	RFNAWGATIGFAGGFISGAIDGAGKGLIAGTAAEPGAGSVVGAVLGGIGEGLIAGTTCGIAGSQV	2235	1	0	6981	0.2424867093414343	0.0	0.0	1.0	0.2424867093414343	0.0001084951719648	1.0
LAPLVIFGVAVSWKAIAGGTALIGSGLAAGYFLGGD	RKWGNCEIAVAGGAVLGGAITGGNPLGAIGGAMMAAAEYC	2235	4	0	6978	0.9699468373657372	0.0	0.0	0.5782891034433376	0.2424867093414343	0.0004339806878593	1.0
LAPLVIFGVAVSWKAIAGGTALIGSGLAAGYFLGGD	RLGGDVVVGALSGAFQAGQSCIAGDPRAYLICATGGATVGGILAYGLRPPK	2235	1	0	6981	0.2424867093414343	0.0	0.0	1.0	0.2424867093414343	0.0001084951719648	1.0
LAPLVIFGVAVSWKAIAGGTALIGSGLAAGYFLGGD	RLGGDVVVGALSGAFQAGQSCIAGGPQAYLICATGGAIVGGIIAFGLRPPK	2235	1	0	6981	0.2424867093414343	0.0	0.0	1.0	0.2424867093414343	0.0001084951719648	1.0
LAPLVIFGVAVSWKAIAGGTALIGSGLAAGYFLGGD	RNAPGDAVIGGLGGLASGLKFCKLPHPVLAGGCVVGFTVGGAYLGYTAN	2235	1	0	6981	0.2424867093414343	0.0	0.0	1.0	0.2424867093414343	0.0001084951719648	1.0
LAPLVIFGVAVSWKAIAGGTALIGSGLAAGYFLGGD	RNFGAVLQGLFGGFANSPTLEQLNGTKLPKPKSCSPYGTGGIPNAC	2235	1	0	6981	0.2424867093414343	0.0	0.0	1.0	0.2424867093414343	0.0001084951719648	1.0
LAPLVIFGVAVSWKAIAGGTALIGSGLAAGYFLGGD	RNLGAALQGLFGGFANSPTLEQLNGTKLPKPKSCSPYGTGGTSNAC	2235	2	0	6980	0.4849734186828686	0.0	0.0	1.0	0.2424867093414343	0.0002169903439296	1.0
LAPLVIFGVAVSWKAIAGGTALIGSGLAAGYFLGGD	RNLGVALQGLFGGFANSPTLEQLNGTKLPKPKSCSPYGTGGTSNAC	2235	2	0	6980	0.4849734186828686	0.0	0.0	1.0	0.2424867093414343	0.0002169903439296	1.0
LAPLVIFGVAVSWKAIAGGTALIGSGLAAGYFLGGD	RNLRVALQGLFGGFANSPTLEQLNGTKLPKPKSCSPYGTGGTSNAC	2235	1	0	6981	0.2424867093414343	0.0	0.0	1.0	0.2424867093414343	0.0001084951719648	1.0
LAPLVIFGVAVSWKAIAGGTALIGSGLAAGYFLGGD	RTIFMECANGYSYRDENGHWGYQVTKSPLEAATNTIVNSWASGIASFAAY	2235	4	0	6978	0.9699468373657372	0.0	0.0	0.5782891034433376	0.2424867093414343	0.0004339806878593	1.0
LAPLVIFGVAVSWKAIAGGTALIGSGLAAGYFLGGD	RTIFMECANGYSYRDESGHWGYQVTKSPLEAATNTIVIVGLQVLLVLQLIKNWLLS	2235	3	0	6979	0.7274601280243029	0.0	0.0	1.0	0.2424867093414343	0.0003254855158945	1.0
LAPLVIFGVAVSWKAIAGGTALIGSGLAAGYFLGGD	RTIYYGNGVYCNKTCWVDWGQTINSIATNSAMNWATQGNAGWHSGGVA	2235	2	0	6980	0.4849734186828686	0.0	0.0	1.0	0.2424867093414343	0.0002169903439296	1.0
LAPLVIFGVAVSWKAIAGGTALIGSGLAAGYFLGGD	RVNWERWGMCGASVAVGAAIGGGVALLGC	2235	3	0	6979	0.7274601280243029	0.0	0.0	1.0	0.2424867093414343	0.0003254855158945	1.0
LAPLVIFGVAVSWKAIAGGTALIGSGLAAGYFLGGD	RVNWERWGMCGASVAVGATIGGGVALLGC	2235	20	0	6962	4.8497341868286865	0.0	0.0	0.0068613861262865	0.2424867093414343	0.0021699034392969	1.0
LAPLVIFGVAVSWKAIAGGTALIGSGLAAGYFLGGD	RVNWERWGVCGASVAVGASEGFSAAAGGTAFFIGPYAIGTGAVGAAIGGGVALLGC	2235	12	0	6970	2.9098405120972117	0.0	0.0	0.0829933814578398	0.2424867093414343	0.0013019420635781	1.0
LAPLVIFGVAVSWKAIAGGTALIGSGLAAGYFLGGD	RVSWRGNINIDVHKVIDSTGRFFGGIYNAGRAFGRNVYNAFY	2235	3	0	6979	0.7274601280243029	0.0	0.0	1.0	0.2424867093414343	0.0003254855158945	1.0
LAPLVIFGVAVSWKAIAGGTALIGSGLAAGYFLGGD	SAEVVGIVLGAAWAIYSFGEAAGRTAYYVTHSK	2235	1	0	6981	0.2424867093414343	0.0	0.0	1.0	0.2424867093414343	0.0001084951719648	1.0
LAPLVIFGVAVSWKAIAGGTALIGSGLAAGYFLGGD	SALWGGTVEELDKAFTWGAAAALAIGVIAINVGLAAGYCYNNDVFGDQK	2235	1	0	6981	0.2424867093414343	0.0	0.0	1.0	0.2424867093414343	0.0001084951719648	1.0
LAPLVIFGVAVSWKAIAGGTALIGSGLAAGYFLGGD	SALWGGTVEELDKAFTWGAAAALAIGVIAINVGLAAGYCYNNNDVF	2235	1	0	6981	0.2424867093414343	0.0	0.0	1.0	0.2424867093414343	0.0001084951719648	1.0
LAPLVIFGVAVSWKAIAGGTALIGSGLAAGYFLGGD	SALWGGTVEELDKAFTWGAAAVLAIGVIAINVGLAAGYCYNNNDVFGDQK	2235	1	0	6981	0.2424867093414343	0.0	0.0	1.0	0.2424867093414343	0.0001084951719648	1.0
LAPLVIFGVAVSWKAIAGGTALIGSGLAAGYFLGGD	SALWGGTVEELDKAFTWGAAVALAIGVIAINVGLAAGYCYNNNDVFGDQK	2235	1	0	6981	0.2424867093414343	0.0	0.0	1.0	0.2424867093414343	0.0001084951719648	1.0
LAPLVIFGVAVSWKAIAGGTALIGSGLAAGYFLGGD	SALWGGTVEGLDKAFTWGAAAALAIGVIAINVGLAAGHCYNNNDVFGDQK	2235	1	0	6981	0.2424867093414343	0.0	0.0	1.0	0.2424867093414343	0.0001084951719648	1.0
LAPLVIFGVAVSWKAIAGGTALIGSGLAAGYFLGGD	SALWGGTVEGLDKAFTWGAAGAGIGGAIGGTVGLAPSIPTGGLSVGACATIGGGIGAVAGVTLGTTVGFIDGFIKNY	2235	1	0	6981	0.2424867093414343	0.0	0.0	1.0	0.2424867093414343	0.0001084951719648	1.0
LAPLVIFGVAVSWKAIAGGTALIGSGLAAGYFLGGD	SALWGGTVEGLDKAFTWGAAGALAIGVIAINVGLAAGYCYNNNDVFGD	2235	1	0	6981	0.2424867093414343	0.0	0.0	1.0	0.2424867093414343	0.0001084951719648	1.0
LAPLVIFGVAVSWKAIAGGTALIGSGLAAGYFLGGD	SDFLDKILGKHVRKSIPSEIVSTKY	2235	2	0	6980	0.4849734186828686	0.0	0.0	1.0	0.2424867093414343	0.0002169903439296	1.0
LAPLVIFGVAVSWKAIAGGTALIGSGLAAGYFLGGD	SDFLIRVVDKILGKHVRKSIPSEIVSTKY	2235	3	0	6979	0.7274601280243029	0.0	0.0	1.0	0.2424867093414343	0.0003254855158945	1.0
LAPLVIFGVAVSWKAIAGGTALIGSGLAAGYFLGGD	SEAVPVASLAGLAIGATFGGVCGAVGGGFTGAVTGYEKLPF	2235	1	0	6981	0.2424867093414343	0.0	0.0	1.0	0.2424867093414343	0.0001084951719648	1.0
LAPLVIFGVAVSWKAIAGGTALIGSGLAAGYFLGGD	SENIARFAAAFENEQVVSYARWFRRSWRGLGSSSRF	2235	1	0	6981	0.2424867093414343	0.0	0.0	1.0	0.2424867093414343	0.0001084951719648	1.0
LAPLVIFGVAVSWKAIAGGTALIGSGLAAGYFLGGD	SETAVSTICDGNGCCNGPFFGYCGPASWLYYNIKYLFVERPTTTTTDTVTK	2235	1	0	6981	0.2424867093414343	0.0	0.0	1.0	0.2424867093414343	0.0001084951719648	1.0
LAPLVIFGVAVSWKAIAGGTALIGSGLAAGYFLGGD	SETAVSTICDGNGCCNGPFFGYCGPASWLYYNIKYLFVERPTTTTTTTDTVTK	2235	3	0	6979	0.7274601280243029	0.0	0.0	1.0	0.2424867093414343	0.0003254855158945	1.0
LAPLVIFGVAVSWKAIAGGTALIGSGLAAGYFLGGD	SETAVSTICDGNGCCNGSFYGYCGPISWLFYKTKYLLGYPNPNTITTTDTVTK	2235	9	0	6973	2.182380384072909	0.0	0.0	0.1252581742283121	0.2424867093414343	0.0009764565476836	1.0
LAPLVIFGVAVSWKAIAGGTALIGSGLAAGYFLGGD	SETAVSTICTDGNGCCNGSFFGYCGPISWLFYHTKYLLGYPNPNTITTTDTVTK	2235	1	0	6981	0.2424867093414343	0.0	0.0	1.0	0.2424867093414343	0.0001084951719648	1.0
LAPLVIFGVAVSWKAIAGGTALIGSGLAAGYFLGGD	SETQVACVECPDCGPKWSCCPLTCMRDLLRGWGKSAAYYCTLGYCYSE	2235	3	0	6979	0.7274601280243029	0.0	0.0	1.0	0.2424867093414343	0.0003254855158945	1.0
LAPLVIFGVAVSWKAIAGGTALIGSGLAAGYFLGGD	SETTSTQKCDYSFYGYCGPLSYLFYETKYLFWERPADTTLR	2235	4	0	6978	0.9699468373657372	0.0	0.0	0.5782891034433376	0.2424867093414343	0.0004339806878593	1.0
LAPLVIFGVAVSWKAIAGGTALIGSGLAAGYFLGGD	SETTTTQACADGTNCCGYNFRGYCGPITWLYYCIRDGKIY	2235	4	0	6978	0.9699468373657372	0.0	0.0	0.5782891034433376	0.2424867093414343	0.0004339806878593	1.0
LAPLVIFGVAVSWKAIAGGTALIGSGLAAGYFLGGD	SETTTTQACADGTNCCGYNFRGYCGPITWLYYCIRDGRIY	2235	8	0	6974	1.9398936747314743	0.0	0.0	0.2119010370214537	0.2424867093414343	0.0008679613757187	1.0
LAPLVIFGVAVSWKAIAGGTALIGSGLAAGYFLGGD	SETTTTQACDYSFYGYCGPISWLFYNTRDFFIW	2235	1	0	6981	0.2424867093414343	0.0	0.0	1.0	0.2424867093414343	0.0001084951719648	1.0
LAPLVIFGVAVSWKAIAGGTALIGSGLAAGYFLGGD	SETTTTQACDYSFYGYCGPISWLFYNTRDFLFR	2235	14	0	6968	3.3948139307800806	0.0	0.0	0.0288659553664768	0.2424867093414343	0.0015189324075078	1.0
LAPLVIFGVAVSWKAIAGGTALIGSGLAAGYFLGGD	SFSWKGFNDAVGNGGLAGAATGAAEGAMAGAMGGTAVCPGVGTVTGAFACGVANGFIGAVAGGIGGGVNYLLNC	2235	2	0	6980	0.4849734186828686	0.0	0.0	1.0	0.2424867093414343	0.0002169903439296	1.0
LAPLVIFGVAVSWKAIAGGTALIGSGLAAGYFLGGD	SGSLSIFFRLFNRSFTQA	2235	1	0	6981	0.2424867093414343	0.0	0.0	1.0	0.2424867093414343	0.0001084951719648	1.0
LAPLVIFGVAVSWKAIAGGTALIGSGLAAGYFLGGD	SGSLSTFFRLFNRSFTQA	2235	13	0	6969	3.1523272214386457	0.0	0.0	0.0474923992399573	0.2424867093414343	0.001410437235543	1.0
LAPLVIFGVAVSWKAIAGGTALIGSGLAAGYFLGGD	SGSLSTFFRLFNRSFTQALGKIR	2235	6	0	6976	1.454920256048606	0.0	0.0	0.3465119661104339	0.2424867093414343	0.000650971031789	1.0
LAPLVIFGVAVSWKAIAGGTALIGSGLAAGYFLGGD	SGTLSTFFRLFNRSFTQA	2235	4	0	6978	0.9699468373657372	0.0	0.0	0.5782891034433376	0.2424867093414343	0.0004339806878593	1.0
LAPLVIFGVAVSWKAIAGGTALIGSGLAAGYFLGGD	SGWMDYINGFLKGFGGQRTLPAQDYNIPQA	2235	2	0	6980	0.4849734186828686	0.0	0.0	1.0	0.2424867093414343	0.0002169903439296	1.0
LAPLVIFGVAVSWKAIAGGTALIGSGLAAGYFLGGD	SIDSSVGYGVGVVTHTVYDFGRGFVDGFRG	2235	5	0	6977	1.2124335467071716	0.0	0.0	0.3450389893514445	0.2424867093414343	0.0005424758598242	1.0
LAPLVIFGVAVSWKAIAGGTALIGSGLAAGYFLGGD	SIFLGVAIASGVAIAGTYIFGALDGAFEAKAKRRGF	2235	1	0	6981	0.2424867093414343	0.0	0.0	1.0	0.2424867093414343	0.0001084951719648	1.0
LAPLVIFGVAVSWKAIAGGTALIGSGLAAGYFLGGD	SIFLGVAIASGVAIAGTYIFGALDGAFEAKAKRRGY	2235	4	0	6978	0.9699468373657372	0.0	0.0	0.5782891034433376	0.2424867093414343	0.0004339806878593	1.0
LAPLVIFGVAVSWKAIAGGTALIGSGLAAGYFLGGD	SITIAMVGAGVAIFLGGRLIGQDLKRKFG	2235	1	0	6981	0.2424867093414343	0.0	0.0	1.0	0.2424867093414343	0.0001084951719648	1.0
LAPLVIFGVAVSWKAIAGGTALIGSGLAAGYFLGGD	SITLTTGALIGLGLGAAGFGAGYYFGHK	2235	1	0	6981	0.2424867093414343	0.0	0.0	1.0	0.2424867093414343	0.0001084951719648	1.0
LAPLVIFGVAVSWKAIAGGTALIGSGLAAGYFLGGD	SIVGAILIVGGAVTVVSGGVFAVGAVDGYNQAKAKRKGY	2235	6	0	6976	1.454920256048606	0.0	0.0	0.3465119661104339	0.2424867093414343	0.000650971031789	1.0
LAPLVIFGVAVSWKAIAGGTALIGSGLAAGYFLGGD	SIYSSVGCGVGVVTHTVYDFGRGFVDGFRG	2235	1	0	6981	0.2424867093414343	0.0	0.0	1.0	0.2424867093414343	0.0001084951719648	1.0
LAPLVIFGVAVSWKAIAGGTALIGSGLAAGYFLGGD	SIYSSVGYGVGVVTHTVYDFGRGFVDGFRG	2235	21	0	6961	5.092220896170121	0.0	0.0	0.0041605776329902	0.2424867093414343	0.0022783986112617	1.0
LAPLVIFGVAVSWKAIAGGTALIGSGLAAGYFLGGD	SKISAGEVGQALAVCTLAGATIGSVFPIAGTLGGAVLGAQYCTGAWAIIRAH	2235	13	0	6969	3.1523272214386457	0.0	0.0	0.0474923992399573	0.2424867093414343	0.001410437235543	1.0
LAPLVIFGVAVSWKAIAGGTALIGSGLAAGYFLGGD	SKISVGEVGQALAVCTLTGATIGSVFPIAGTLGGAVLGAQYCTGAWAIIRAH	2235	1	0	6981	0.2424867093414343	0.0	0.0	1.0	0.2424867093414343	0.0001084951719648	1.0
LAPLVIFGVAVSWKAIAGGTALIGSGLAAGYFLGGD	SKLQCAVTQAGGALADLWKNT	2235	1	0	6981	0.2424867093414343	0.0	0.0	1.0	0.2424867093414343	0.0001084951719648	1.0
LAPLVIFGVAVSWKAIAGGTALIGSGLAAGYFLGGD	SKLQCAVTQAGGALAGFGAGTALGPWGSVAGFAIGYQYATSKYC	2235	1	0	6981	0.2424867093414343	0.0	0.0	1.0	0.2424867093414343	0.0001084951719648	1.0
LAPLVIFGVAVSWKAIAGGTALIGSGLAAGYFLGGD	SKPGFGEFASALAICTGSGAMIGSAFPVVGTVGGAILGAQYCTAGWGVLR	2235	10	0	6972	2.4248670934143433	0.0	0.0	0.1316695458114632	0.2424867093414343	0.0010849517196484	1.0
LAPLVIFGVAVSWKAIAGGTALIGSGLAAGYFLGGD	SKPGFGEFASALAICTGSGAMIGSAFPVVGTVGGAILGAQYCTAGWGVLRR	2235	2	0	6980	0.4849734186828686	0.0	0.0	1.0	0.2424867093414343	0.0002169903439296	1.0
LAPLVIFGVAVSWKAIAGGTALIGSGLAAGYFLGGD	SKRNGDLFLSGVAGAAEGVTTCAANGIIVPAHLAVCGAVGAGMNMAFPH	2235	1	0	6981	0.2424867093414343	0.0	0.0	1.0	0.2424867093414343	0.0001084951719648	1.0
LAPLVIFGVAVSWKAIAGGTALIGSGLAAGYFLGGD	SLVVNPGNGGGIALPIWGGGGIGPSPYGAFDWMKGLWAGLAERRRK	2235	1	0	6981	0.2424867093414343	0.0	0.0	1.0	0.2424867093414343	0.0001084951719648	1.0
LAPLVIFGVAVSWKAIAGGTALIGSGLAAGYFLGGD	SLVVNPGNGGGIALPIWGGGGIGPSPYGAFDWMKGLWEGLAERRRK	2235	1	0	6981	0.2424867093414343	0.0	0.0	1.0	0.2424867093414343	0.0001084951719648	1.0
LAPLVIFGVAVSWKAIAGGTALIGSGLAAGYFLGGD	SLVVNPGNGGGIALPIWGGGGIGPSPYGAFDWMKGLWVGLAERRRK	2235	1	0	6981	0.2424867093414343	0.0	0.0	1.0	0.2424867093414343	0.0001084951719648	1.0
LAPLVIFGVAVSWKAIAGGTALIGSGLAAGYFLGGD	SMIRCALGTAGSAGLGFVGGMGAGTVTLPVVGTVSGAALGGWSGAAVGAATFC	2235	2	0	6980	0.4849734186828686	0.0	0.0	1.0	0.2424867093414343	0.0002169903439296	1.0
LAPLVIFGVAVSWKAIAGGTALIGSGLAAGYFLGGD	SNPRSIFHPEVVWSKIEGWLSQNYRHGGSVPVCFNYTPAYPGKILPQC	2235	1	0	6981	0.2424867093414343	0.0	0.0	1.0	0.2424867093414343	0.0001084951719648	1.0
LAPLVIFGVAVSWKAIAGGTALIGSGLAAGYFLGGD	SPQNFIKNIQGLIHKTGLSMANRIAAGLPSTITMAKWGYWTAMAYFPGVITKLSALTGNPIIIGLAGLGAAAAVHHLWHNRVFY	2235	2	0	6980	0.4849734186828686	0.0	0.0	1.0	0.2424867093414343	0.0002169903439296	1.0
LAPLVIFGVAVSWKAIAGGTALIGSGLAAGYFLGGD	SPQNLIKNIQGLIHKTGLSMANRIAAGLPSTITMAKWGY	2235	1	0	6981	0.2424867093414343	0.0	0.0	1.0	0.2424867093414343	0.0001084951719648	1.0
LAPLVIFGVAVSWKAIAGGTALIGSGLAAGYFLGGD	SPQNLIKNIQGLIHKTGLSMANRIAAGLPSTITMAKWGYWTAMAYFLGVITKLSALTGNPIIIGLAGLGVAAAVHHLWHNRVFY	2235	2	0	6980	0.4849734186828686	0.0	0.0	1.0	0.2424867093414343	0.0002169903439296	1.0
LAPLVIFGVAVSWKAIAGGTALIGSGLAAGYFLGGD	SPQNLIKNIQGLIHKTGLSMANRIAAGLPSTITMAKWGYWTAMAYFPGVITKLSALTGNPIIIGLAGLDAAAAIHHLWHNRVFY	2235	1	0	6981	0.2424867093414343	0.0	0.0	1.0	0.2424867093414343	0.0001084951719648	1.0
LAPLVIFGVAVSWKAIAGGTALIGSGLAAGYFLGGD	SPQNLIKNIQGLIHKTGLSMANRIAAGLPSTITMAKWGYWTAMAYFPGVITKLSALTGNPIIIGLAGLGAAAAVHHLWHNRVFY	2235	2	0	6980	0.4849734186828686	0.0	0.0	1.0	0.2424867093414343	0.0002169903439296	1.0
LAPLVIFGVAVSWKAIAGGTALIGSGLAAGYFLGGD	SRQAADTFLSGAYGAAKGVTACASTGVYVVPAALVACGVVGAGLNIAFPH	2235	11	0	6971	2.6673538027557777	0.0	0.0	0.0766972056490029	0.2424867093414343	0.0011934468916133	1.0
LAPLVIFGVAVSWKAIAGGTALIGSGLAAGYFLGGD	STASNIKDGMYIGAIFGGVKGAIAGGVLGWAFTPTKVS	2235	1	0	6981	0.2424867093414343	0.0	0.0	1.0	0.2424867093414343	0.0001084951719648	1.0
LAPLVIFGVAVSWKAIAGGTALIGSGLAAGYFLGGD	SVAGALAIAWGVTKAVGIVGATATTVYVGGKAVKRAGDWVLSHF	2235	1	0	6981	0.2424867093414343	0.0	0.0	1.0	0.2424867093414343	0.0001084951719648	1.0
LAPLVIFGVAVSWKAIAGGTALIGSGLAAGYFLGGD	SVEVVGIVLGAAWAIYSFGEAAGRTAYYVTHSK	2235	2	0	6980	0.4849734186828686	0.0	0.0	1.0	0.2424867093414343	0.0002169903439296	1.0
LAPLVIFGVAVSWKAIAGGTALIGSGLAAGYFLGGD	SVFPILPNWDQFLNSICGFIDGLNGAKKRGSC	2235	1	0	6981	0.2424867093414343	0.0	0.0	1.0	0.2424867093414343	0.0001084951719648	1.0
LAPLVIFGVAVSWKAIAGGTALIGSGLAAGYFLGGD	SVGCNWWNKRDNIAATAVYGGMSVYQTYAIKKLIANRGMMSRVVRSAITRYIGGVSMATITNALNIAATVAEVFSLGGAIAYGLDIVDGTFYGYLW	2235	1	0	6981	0.2424867093414343	0.0	0.0	1.0	0.2424867093414343	0.0001084951719648	1.0
LAPLVIFGVAVSWKAIAGGTALIGSGLAAGYFLGGD	SVLAIAIGLAGFAYTIGKDLKRKYG	2235	1	0	6981	0.2424867093414343	0.0	0.0	1.0	0.2424867093414343	0.0001084951719648	1.0
LAPLVIFGVAVSWKAIAGGTALIGSGLAAGYFLGGD	SVLAVAIGLAGFAYTIGKDLKRKYG	2235	1	0	6981	0.2424867093414343	0.0	0.0	1.0	0.2424867093414343	0.0001084951719648	1.0
LAPLVIFGVAVSWKAIAGGTALIGSGLAAGYFLGGD	SVLWGGTVEELDKAFTWGAAAALAIGVIAINVGLAAGYCYNNNDVF	2235	12	0	6970	2.9098405120972117	0.0	0.0	0.0829933814578398	0.2424867093414343	0.0013019420635781	1.0
LAPLVIFGVAVSWKAIAGGTALIGSGLAAGYFLGGD	SVLWGGTVEELDKAFTWGAAAALAIGVIAINVGLAAGYCYNNNDVFGDQK	2235	1	0	6981	0.2424867093414343	0.0	0.0	1.0	0.2424867093414343	0.0001084951719648	1.0
LAPLVIFGVAVSWKAIAGGTALIGSGLAAGYFLGGD	SVLWGGTVEELDKAFTWGAAVALAIGVIAINVGLAAGYCYNNNDVF	2235	2	0	6980	0.4849734186828686	0.0	0.0	1.0	0.2424867093414343	0.0002169903439296	1.0
LAPLVIFGVAVSWKAIAGGTALIGSGLAAGYFLGGD	SVRSDYDKLSNAEGYAAAACALYSTAYASAACPLVSIPALGGGAVCTYFEYSELGYI	2235	2	0	6980	0.4849734186828686	0.0	0.0	1.0	0.2424867093414343	0.0002169903439296	1.0
LAPLVIFGVAVSWKAIAGGTALIGSGLAAGYFLGGD	SVTAVVVGGILLIGGIAWGYFM	2235	13	0	6969	3.1523272214386457	0.0	0.0	0.0474923992399573	0.2424867093414343	0.001410437235543	1.0
LAPLVIFGVAVSWKAIAGGTALIGSGLAAGYFLGGD	SVTAVVVGGVLLIGGIAWGYFM	2235	8	0	6974	1.9398936747314743	0.0	0.0	0.2119010370214537	0.2424867093414343	0.0008679613757187	1.0
LAPLVIFGVAVSWKAIAGGTALIGSGLAAGYFLGGD	SVWITVGLIATPLLMGTFAGAFDEYARKRGK	2235	17	0	6965	4.122274058804384	0.0	0.0	0.018867256247856	0.2424867093414343	0.0018444179234024	1.0
LAPLVIFGVAVSWKAIAGGTALIGSGLAAGYFLGGD	SVWITVGLIATPLLMGTFAGAFDEYARKRGKH	2235	1	0	6981	0.2424867093414343	0.0	0.0	1.0	0.2424867093414343	0.0001084951719648	1.0
LAPLVIFGVAVSWKAIAGGTALIGSGLAAGYFLGGD	SVWITVGLIATPLLMGTFAGAFDEYARKRGKQ	2235	2	0	6980	0.4849734186828686	0.0	0.0	1.0	0.2424867093414343	0.0002169903439296	1.0
LAPLVIFGVAVSWKAIAGGTALIGSGLAAGYFLGGD	SVWITVGLIATPLLMGTFAGAFDEYARKRGKY	2235	3	0	6979	0.7274601280243029	0.0	0.0	1.0	0.2424867093414343	0.0003254855158945	1.0
LAPLVIFGVAVSWKAIAGGTALIGSGLAAGYFLGGD	SVWITVGLIATPLLTGTFAGAFDEYARKRGK	2235	1	0	6981	0.2424867093414343	0.0	0.0	1.0	0.2424867093414343	0.0001084951719648	1.0
LAPLVIFGVAVSWKAIAGGTALIGSGLAAGYFLGGD	SVWLAVGLIATPLIMGTFAGAFDEYARKRGAH	2235	5	0	6977	1.2124335467071716	0.0	0.0	0.3450389893514445	0.2424867093414343	0.0005424758598242	1.0
LAPLVIFGVAVSWKAIAGGTALIGSGLAAGYFLGGD	SVWLTVGLIATPLLMGTFAGAFDEYARKRGK	2235	1	0	6981	0.2424867093414343	0.0	0.0	1.0	0.2424867093414343	0.0001084951719648	1.0
LAPLVIFGVAVSWKAIAGGTALIGSGLAAGYFLGGD	SVYSSVGYGIGVVRHTFYDFGHGFVDGFRG	2235	8	0	6974	1.9398936747314743	0.0	0.0	0.2119010370214537	0.2424867093414343	0.0008679613757187	1.0
LAPLVIFGVAVSWKAIAGGTALIGSGLAAGYFLGGD	SVYSSVGYGVGVVTHTVYDFGRGFVDGFRG	2235	5	0	6977	1.2124335467071716	0.0	0.0	0.3450389893514445	0.2424867093414343	0.0005424758598242	1.0
LAPLVIFGVAVSWKAIAGGTALIGSGLAAGYFLGGD	SWANYLSRYLKEDYKYFLSDGSKNLL	2235	3	0	6979	0.7274601280243029	0.0	0.0	1.0	0.2424867093414343	0.0003254855158945	1.0
LAPLVIFGVAVSWKAIAGGTALIGSGLAAGYFLGGD	SWANYLSSYLKEDYKYFLSDGSKNLL	2235	2	0	6980	0.4849734186828686	0.0	0.0	1.0	0.2424867093414343	0.0002169903439296	1.0
LAPLVIFGVAVSWKAIAGGTALIGSGLAAGYFLGGD	SYNFKVDVDKLVDYATRAFGSIYNAGKSFGRNWYNAFY	2235	5	0	6977	1.2124335467071716	0.0	0.0	0.3450389893514445	0.2424867093414343	0.0005424758598242	1.0
LAPLVIFGVAVSWKAIAGGTALIGSGLAAGYFLGGD	TASAGEVCTLAGAMIGSLVAPRAGT	2235	1	0	6981	0.2424867093414343	0.0	0.0	1.0	0.2424867093414343	0.0001084951719648	1.0
LAPLVIFGVAVSWKAIAGGTALIGSGLAAGYFLGGD	TASAGEVCTLAGAMIGSLVAPRAGTWAGDFL	2235	1	0	6981	0.2424867093414343	0.0	0.0	1.0	0.2424867093414343	0.0001084951719648	1.0
LAPLVIFGVAVSWKAIAGGTALIGSGLAAGYFLGGD	TASAGEVCTLAGAMIGSLVAPRAGTWAGGVL	2235	7	0	6975	1.6974069653900403	0.0	0.0	0.2067838370767892	0.2424867093414343	0.0007594662037539	1.0
LAPLVIFGVAVSWKAIAGGTALIGSGLAAGYFLGGD	TDMDGVLQNAAISLGACGTALAFAATAPLITTVAIGVGIGAICLEYKSLLD	2235	6	0	6976	1.454920256048606	0.0	0.0	0.3465119661104339	0.2424867093414343	0.000650971031789	1.0
LAPLVIFGVAVSWKAIAGGTALIGSGLAAGYFLGGD	TDWGTVGKGAVYGAGIGVAMCGVGGLLTGGATWAMTAACAWAGAKLGGSFTAIADNIWS	2235	4	0	6978	0.9699468373657372	0.0	0.0	0.5782891034433376	0.2424867093414343	0.0004339806878593	1.0
LAPLVIFGVAVSWKAIAGGTALIGSGLAAGYFLGGD	TDWGTVGKGAVYGAGIGVAMCGVGGLLTGGATWAMTAACAWAGAKLGGSFTGIADNIWS	2235	1	0	6981	0.2424867093414343	0.0	0.0	1.0	0.2424867093414343	0.0001084951719648	1.0
LAPLVIFGVAVSWKAIAGGTALIGSGLAAGYFLGGD	TDWGTVGKGAVYGAGIGVAMCGVGGLLTGGSTWAMTAGCAWAGAKIGGSITAIADNLWP	2235	2	0	6980	0.4849734186828686	0.0	0.0	1.0	0.2424867093414343	0.0002169903439296	1.0
LAPLVIFGVAVSWKAIAGGTALIGSGLAAGYFLGGD	TDWGTVGKGAVYGAGIGVAMCTVGGLLTGGSAWAMTAGCAWAGAKLGGAFTAIADNIWP	2235	4	0	6978	0.9699468373657372	0.0	0.0	0.5782891034433376	0.2424867093414343	0.0004339806878593	1.0
LAPLVIFGVAVSWKAIAGGTALIGSGLAAGYFLGGD	TDWVKCYAGTIGSAILGFGAMGPIGYWAGAGVGYASFC	2235	1	0	6981	0.2424867093414343	0.0	0.0	1.0	0.2424867093414343	0.0001084951719648	1.0
LAPLVIFGVAVSWKAIAGGTALIGSGLAAGYFLGGD	TGICKPVYYAANGYSCRYSNGEWGYVVTKGAFQATTDVIAIGWVSSLAGGYFAK	2235	1	0	6981	0.2424867093414343	0.0	0.0	1.0	0.2424867093414343	0.0001084951719648	1.0
LAPLVIFGVAVSWKAIAGGTALIGSGLAAGYFLGGD	TGVCRPVYYAANGYSCRYSNGEWGYVVTKGAFQATTDVIANGWGSSLGGAHGYATSWGRRS	2235	2	0	6980	0.4849734186828686	0.0	0.0	1.0	0.2424867093414343	0.0002169903439296	1.0
LAPLVIFGVAVSWKAIAGGTALIGSGLAAGYFLGGD	TGWGDVFLGLFGGLSKSPTLEELNGGRTKNFRACTCSPYGTGGTPIACNSC	2235	2	0	6980	0.4849734186828686	0.0	0.0	1.0	0.2424867093414343	0.0002169903439296	1.0
LAPLVIFGVAVSWKAIAGGTALIGSGLAAGYFLGGD	TIGGGFAGYGMYVLGYIGDYLDISNHRVVSQKTFEKEYRIQESL	2235	1	0	6981	0.2424867093414343	0.0	0.0	1.0	0.2424867093414343	0.0001084951719648	1.0
LAPLVIFGVAVSWKAIAGGTALIGSGLAAGYFLGGD	TIQYVSGKAPSEWVAMGLSNVENYIREQAKKGSSEIMIPKSGPFTCPGVVIDHSGMCG	2235	1	0	6981	0.2424867093414343	0.0	0.0	1.0	0.2424867093414343	0.0001084951719648	1.0
LAPLVIFGVAVSWKAIAGGTALIGSGLAAGYFLGGD	TKDFQLPNQEKDAIAFLSYLDSKGY	2235	3	0	6979	0.7274601280243029	0.0	0.0	1.0	0.2424867093414343	0.0003254855158945	1.0
LAPLVIFGVAVSWKAIAGGTALIGSGLAAGYFLGGD	TNIAPGIYCVDKNGKAKCSVDYKELWGYTGQVIGNGWINYGPWAPRPGFGVIIP	2235	5	0	6977	1.2124335467071716	0.0	0.0	0.3450389893514445	0.2424867093414343	0.0005424758598242	1.0
LAPLVIFGVAVSWKAIAGGTALIGSGLAAGYFLGGD	TNPTRCVVGIAGEGVQSGIAGAAALGAVGLAVGGPVGAYGGAHLGFFLGFIGGSLKGTADYCF	2235	2	0	6980	0.4849734186828686	0.0	0.0	1.0	0.2424867093414343	0.0002169903439296	1.0
LAPLVIFGVAVSWKAIAGGTALIGSGLAAGYFLGGD	TNVAPGIYCVDKNEKAKCSVDYKELWGYTGQVIGNSWINYGPWAPRPGFGVIIP	2235	1	0	6981	0.2424867093414343	0.0	0.0	1.0	0.2424867093414343	0.0001084951719648	1.0
LAPLVIFGVAVSWKAIAGGTALIGSGLAAGYFLGGD	TNVAPGIYCVDKNGKAKCSVDYKALWGYTGQVIGNGWINYGPWAPRPGFGVIIP	2235	1	0	6981	0.2424867093414343	0.0	0.0	1.0	0.2424867093414343	0.0001084951719648	1.0
LAPLVIFGVAVSWKAIAGGTALIGSGLAAGYFLGGD	TNVAPGIYCVDKNGKAKCSVDYKELWGIYRSSYWKWLD	2235	1	0	6981	0.2424867093414343	0.0	0.0	1.0	0.2424867093414343	0.0001084951719648	1.0
LAPLVIFGVAVSWKAIAGGTALIGSGLAAGYFLGGD	TNVAPGIYCVDKNGKAKCSVDYKELWGYIGQVIGNGWINYGPWAPRPGFGVIIP	2235	4	0	6978	0.9699468373657372	0.0	0.0	0.5782891034433376	0.2424867093414343	0.0004339806878593	1.0
LAPLVIFGVAVSWKAIAGGTALIGSGLAAGYFLGGD	TNVAPGIYCVDKNGKAKCSVDYKELWGYTDQVIGNGWINYGPWAPRPGFGVIIP	2235	1	0	6981	0.2424867093414343	0.0	0.0	1.0	0.2424867093414343	0.0001084951719648	1.0
LAPLVIFGVAVSWKAIAGGTALIGSGLAAGYFLGGD	TNVAPGIYCVDKNGKAKCSVDYKVLWGYTGQVIGNGWINYGPWAPRPGFGVIIP	2235	16	0	6966	3.879787349462949	0.0	0.0	0.0176878244448073	0.2424867093414343	0.0017359227514375	1.0
LAPLVIFGVAVSWKAIAGGTALIGSGLAAGYFLGGD	TNVAPGIYCVDKNGKAKCSVDYKVLWGYTGQVIGNGWINYGPWAPRPGFGVIIPYINYVIKVLLIK	2235	1	0	6981	0.2424867093414343	0.0	0.0	1.0	0.2424867093414343	0.0001084951719648	1.0
LAPLVIFGVAVSWKAIAGGTALIGSGLAAGYFLGGD	TNVAPGIYCVDKNGKTKCSVDYKELWGYTGQVIGNGWINCGPWAPRPGFGVIIP	2235	11	0	6971	2.6673538027557777	0.0	0.0	0.0766972056490029	0.2424867093414343	0.0011934468916133	1.0
LAPLVIFGVAVSWKAIAGGTALIGSGLAAGYFLGGD	TNVAPGNAV	2235	1	0	6981	0.2424867093414343	0.0	0.0	1.0	0.2424867093414343	0.0001084951719648	1.0
LAPLVIFGVAVSWKAIAGGTALIGSGLAAGYFLGGD	TNVAPGNAVL	2235	2	0	6980	0.4849734186828686	0.0	0.0	1.0	0.2424867093414343	0.0002169903439296	1.0
LAPLVIFGVAVSWKAIAGGTALIGSGLAAGYFLGGD	TNVAPGNAVLGGLGGLQTGIKYCKVPHPVLKGVCIVGFTIAGAYLAYKAN	2235	4	0	6978	0.9699468373657372	0.0	0.0	0.5782891034433376	0.2424867093414343	0.0004339806878593	1.0
LAPLVIFGVAVSWKAIAGGTALIGSGLAAGYFLGGD	TNVAPGNAVLGGLGGLQTGIKYCKVPHPVLKGVCIVGFTTAGAYLAYKAN	2235	17	0	6965	4.122274058804384	0.0	0.0	0.018867256247856	0.2424867093414343	0.0018444179234024	1.0
LAPLVIFGVAVSWKAIAGGTALIGSGLAAGYFLGGD	TNVGQCVAGAGGSAALKGLEWAGTGVEVGSWFGPEVALPVAIAGGIVGLIAGGVQGANTYCR	2235	1	0	6981	0.2424867093414343	0.0	0.0	1.0	0.2424867093414343	0.0001084951719648	1.0
LAPLVIFGVAVSWKAIAGGTALIGSGLAAGYFLGGD	TPENQTVSANDTQVTCVGCPDCGPKWSCCPLTCMRDLLRGWGKSAAYYCTWGYYYSE	2235	1	0	6981	0.2424867093414343	0.0	0.0	1.0	0.2424867093414343	0.0001084951719648	1.0
LAPLVIFGVAVSWKAIAGGTALIGSGLAAGYFLGGD	TPENQTVSVNEAVATQACNYDFYGYCGPISWLFYKTKHLLMGDQPTTDIVTK	2235	1	0	6981	0.2424867093414343	0.0	0.0	1.0	0.2424867093414343	0.0001084951719648	1.0
LAPLVIFGVAVSWKAIAGGTALIGSGLAAGYFLGGD	TPENQTVSVNEAVATQACVDRTNCCGYNFYGYCRPISWLFYKTKHLLMGDQPTTDIVTK	2235	4	0	6978	0.9699468373657372	0.0	0.0	0.5782891034433376	0.2424867093414343	0.0004339806878593	1.0
LAPLVIFGVAVSWKAIAGGTALIGSGLAAGYFLGGD	TQYPGGGVWTYGAANGGAYSNYYHGSKHHSSTVVSRKTGASSKGYADAGQTSRAWIKTSWGERAAFYYNY	2235	1	0	6981	0.2424867093414343	0.0	0.0	1.0	0.2424867093414343	0.0001084951719648	1.0
LAPLVIFGVAVSWKAIAGGTALIGSGLAAGYFLGGD	TQYPGGGVWTYGASNGGAFSNYYHGSKYHSSTVVSRWTSKSSKAYAYAGQTSYAFIKTSFGEQAALYYNYN	2235	1	0	6981	0.2424867093414343	0.0	0.0	1.0	0.2424867093414343	0.0001084951719648	1.0
LAPLVIFGVAVSWKAIAGGTALIGSGLAAGYFLGGD	TQYPGGGVWTYGASNGGAFSNYYHGSKYHSSTVVSRWTSKSSKAYVYAGQTSYAFIKTSFGEQAAFYYNYD	2235	2	0	6980	0.4849734186828686	0.0	0.0	1.0	0.2424867093414343	0.0002169903439296	1.0
LAPLVIFGVAVSWKAIAGGTALIGSGLAAGYFLGGD	TSWCPPIMYGANGYSCRDKKGQWHYIVTKGPLEATLGVMTNGWASSAAGGFGFVGKP	2235	1	0	6981	0.2424867093414343	0.0	0.0	1.0	0.2424867093414343	0.0001084951719648	1.0
LAPLVIFGVAVSWKAIAGGTALIGSGLAAGYFLGGD	TTAHPAPSPIIDVWEYGVNDNYGYSNYFVSSPNNIGSKSSVTNFWGTVKAQDKKDYGWAYSSATKSWNDVRLNAYWDYYRF	2235	2	0	6980	0.4849734186828686	0.0	0.0	1.0	0.2424867093414343	0.0002169903439296	1.0
LAPLVIFGVAVSWKAIAGGTALIGSGLAAGYFLGGD	TTAHPAPYPIIDEWNYGVSDNYGYSNYYVKSPNNIGSKSSVTNLWGTVKDRDSQKYGWANSSATKSWNDVRLKCTLELL	2235	1	0	6981	0.2424867093414343	0.0	0.0	1.0	0.2424867093414343	0.0001084951719648	1.0
LAPLVIFGVAVSWKAIAGGTALIGSGLAAGYFLGGD	TTAHPAPYPIIDVWEYGVNDNYGYSNYFVKSPDNIGSKSSVTNFWGTVKAQDKKDYGWAYSSATKSWNDVRLNAYWDYYRF	2235	2	0	6980	0.4849734186828686	0.0	0.0	1.0	0.2424867093414343	0.0002169903439296	1.0
LAPLVIFGVAVSWKAIAGGTALIGSGLAAGYFLGGD	TVEDDGSTYYGNGLYCSEDKGCWVDTGRLITSLVNNIPAQWFTGGKSGWNSNY	2235	2	0	6980	0.4849734186828686	0.0	0.0	1.0	0.2424867093414343	0.0002169903439296	1.0
LAPLVIFGVAVSWKAIAGGTALIGSGLAAGYFLGGD	TVGGGFAGYGMYVLGYIDDYLDVTNHRVVSQKTFEKEYHVQENFKIN	2235	1	0	6981	0.2424867093414343	0.0	0.0	1.0	0.2424867093414343	0.0001084951719648	1.0
LAPLVIFGVAVSWKAIAGGTALIGSGLAAGYFLGGD	TVKYPGGGVWTYGSANGGAYSNYYHPSKYHSSTVSSRWNSSSDKGYANAGGTSRAWIRTAWAEQVSFYYNY	2235	1	0	6981	0.2424867093414343	0.0	0.0	1.0	0.2424867093414343	0.0001084951719648	1.0
LAPLVIFGVAVSWKAIAGGTALIGSGLAAGYFLGGD	TVPWAAISAGIAGAKLTYDLSYAAGKSFCNLKH	2235	1	0	6981	0.2424867093414343	0.0	0.0	1.0	0.2424867093414343	0.0001084951719648	1.0
LAPLVIFGVAVSWKAIAGGTALIGSGLAAGYFLGGD	TVPWAAISDSSLGCYFRQFLGLLFQ	2235	4	0	6978	0.9699468373657372	0.0	0.0	0.5782891034433376	0.2424867093414343	0.0004339806878593	1.0
LAPLVIFGVAVSWKAIAGGTALIGSGLAAGYFLGGD	TVPWAAISDSSLGCYFSRNCWRKTDL	2235	19	0	6963	4.607247477487252	0.0	0.0	0.0068143366656742	0.2424867093414343	0.0020614082673321	1.0
LAPLVIFGVAVSWKAIAGGTALIGSGLAAGYFLGGD	TVPWAAISVGIAGAKLTYDLSYAAGKSFCDLKH	2235	10	0	6972	2.4248670934143433	0.0	0.0	0.1316695458114632	0.2424867093414343	0.0010849517196484	1.0
LAPLVIFGVAVSWKAIAGGTALIGSGLAAGYFLGGD	TVPWAAISVGIGGAKLTYDLSYAAGKSFCNLKH	2235	1	0	6981	0.2424867093414343	0.0	0.0	1.0	0.2424867093414343	0.0001084951719648	1.0
LAPLVIFGVAVSWKAIAGGTALIGSGLAAGYFLGGD	TVPWAAVSVGIAGAKLTYDLSYAAGKSFCNLKH	2235	5	0	6977	1.2124335467071716	0.0	0.0	0.3450389893514445	0.2424867093414343	0.0005424758598242	1.0
LAPLVIFGVAVSWKAIAGGTALIGSGLAAGYFLGGD	TVPWATISVGIAGAKLTYDLSYAAGKSFCNLKH	2235	4	0	6978	0.9699468373657372	0.0	0.0	0.5782891034433376	0.2424867093414343	0.0004339806878593	1.0
LAPLVIFGVAVSWKAIAGGTALIGSGLAAGYFLGGD	TVSAGEVAKAAGICTLAGAAIGSLVAPGAGTWAGGILGAQYCTAIWGIARSL	2235	1	0	6981	0.2424867093414343	0.0	0.0	1.0	0.2424867093414343	0.0001084951719648	1.0
LAPLVIFGVAVSWKAIAGGTALIGSGLAAGYFLGGD	TVSAGEVARAAGICTLAGAAIGSLVAPGAGTWAGGILGAQYCTAIWGIARSL	2235	1	0	6981	0.2424867093414343	0.0	0.0	1.0	0.2424867093414343	0.0001084951719648	1.0
LAPLVIFGVAVSWKAIAGGTALIGSGLAAGYFLGGD	TVSAGEVCTLAGEMIGSLVAPRAGT	2235	1	0	6981	0.2424867093414343	0.0	0.0	1.0	0.2424867093414343	0.0001084951719648	1.0
LAPLVIFGVAVSWKAIAGGTALIGSGLAAGYFLGGD	TWAEIGAIVGATIGSFYIPKPVIVPFRVR	2235	2	0	6980	0.4849734186828686	0.0	0.0	1.0	0.2424867093414343	0.0002169903439296	1.0
LAPLVIFGVAVSWKAIAGGTALIGSGLAAGYFLGGD	TYCSIFDVGCWSWGVFKSVIGTFGPSAPHPEACIPKSSWNPVPPVPCP	2235	1	0	6981	0.2424867093414343	0.0	0.0	1.0	0.2424867093414343	0.0001084951719648	1.0
LAPLVIFGVAVSWKAIAGGTALIGSGLAAGYFLGGD	TYLSKRACQGICVALAMSPGTFIALAGAAVLTKKLINYIKVGSFGGWLIGAAAGVLATAAGKIAYCIGYGALNRGCDISGNPYPWNGFISVTVR	2210	5	0	7002	1.1988716502115655	0.0	0.0	0.599463467893344	0.2397743300423131	0.0005424758598242	1.0
LAPLVIFGVAVSWKAIAGGTALIGSGLAAGYFLGGD	TYLSKRACQGICVALAMSPGTFIALTGAAVLTKKLINYIKVGSFGGWLIGAAAGVLATAAGKIAYCIGYGVLNRGCDINGNPYPWDGFISATVR	2234	3	0	6980	0.7271346425084083	0.0	0.0	1.0	0.2423782141694694	0.0003254855158945	1.0
LAPLVIFGVAVSWKAIAGGTALIGSGLAAGYFLGGD	TYYGNGVTCTKKGCTTDWGTAITTILNNSAMNWATDGKAGWHSGGVI	2235	2	0	6980	0.4849734186828686	0.0	0.0	1.0	0.2424867093414343	0.0002169903439296	1.0
LAPLVIFGVAVSWKAIAGGTALIGSGLAAGYFLGGD	TYYGNGVTCTKKRCTTDWGTAITTTLNNSAINWATDGKAGWHSGGVI	2235	1	0	6981	0.2424867093414343	0.0	0.0	1.0	0.2424867093414343	0.0001084951719648	1.0
LAPLVIFGVAVSWKAIAGGTALIGSGLAAGYFLGGD	VAPFIIYGGCIITGLALGFILG	2235	1	0	6981	0.2424867093414343	0.0	0.0	1.0	0.2424867093414343	0.0001084951719648	1.0
LAPLVIFGVAVSWKAIAGGTALIGSGLAAGYFLGGD	VAPFIVYGGCIITGLALGFILG	2235	4	0	6978	0.9699468373657372	0.0	0.0	0.5782891034433376	0.2424867093414343	0.0004339806878593	1.0
LAPLVIFGVAVSWKAIAGGTALIGSGLAAGYFLGGD	VAPFIVYGGCIITGLALGWLLG	2235	1	0	6981	0.2424867093414343	0.0	0.0	1.0	0.2424867093414343	0.0001084951719648	1.0
LAPLVIFGVAVSWKAIAGGTALIGSGLAAGYFLGGD	VAPFIVYGGCILGGLALGFILG	2235	3	0	6979	0.7274601280243029	0.0	0.0	1.0	0.2424867093414343	0.0003254855158945	1.0
LAPLVIFGVAVSWKAIAGGTALIGSGLAAGYFLGGD	VAPIIIGGAVIGWKLIGGVAALATVSAGAGVAAGYYANRP	2235	1	0	6981	0.2424867093414343	0.0	0.0	1.0	0.2424867093414343	0.0001084951719648	1.0
LAPLVIFGVAVSWKAIAGGTALIGSGLAAGYFLGGD	VAPIMVAIGLGSLAVASFSSGYKFGTDLARRGR	2235	6	0	6976	1.454920256048606	0.0	0.0	0.3465119661104339	0.2424867093414343	0.000650971031789	1.0
LAPLVIFGVAVSWKAIAGGTALIGSGLAAGYFLGGD	VAPVVIAVGVIATPFVLGAIAGGADEYARKRGHH	2235	1	0	6981	0.2424867093414343	0.0	0.0	1.0	0.2424867093414343	0.0001084951719648	1.0
LAPLVIFGVAVSWKAIAGGTALIGSGLAAGYFLGGD	VAPVVIAVGVVATPFVLGAIAGGADEYARKRGHH	2235	9	0	6973	2.182380384072909	0.0	0.0	0.1252581742283121	0.2424867093414343	0.0009764565476836	1.0
LAPLVIFGVAVSWKAIAGGTALIGSGLAAGYFLGGD	VAWEVVSVGIAIGWGIYQVGEAAGKTFYYITHP	2235	1	0	6981	0.2424867093414343	0.0	0.0	1.0	0.2424867093414343	0.0001084951719648	1.0
LAPLVIFGVAVSWKAIAGGTALIGSGLAAGYFLGGD	VAWWVIPAGVFVYGVVAGYTDEKCIMDNGKHWYCAKLP	2235	1	0	6981	0.2424867093414343	0.0	0.0	1.0	0.2424867093414343	0.0001084951719648	1.0
LAPLVIFGVAVSWKAIAGGTALIGSGLAAGYFLGGD	VCRPVLYGANGYGCLDTRTHQWRYVVTTGDVQATVNTVVNGWMKYGPWIPRR	2235	1	0	6981	0.2424867093414343	0.0	0.0	1.0	0.2424867093414343	0.0001084951719648	1.0
LAPLVIFGVAVSWKAIAGGTALIGSGLAAGYFLGGD	VCRPVLYGANGYGCLDTRTHQWRYVVTTGNVQATVNTVVNGWMRYGPWIPRP	2235	2	0	6980	0.4849734186828686	0.0	0.0	1.0	0.2424867093414343	0.0002169903439296	1.0
LAPLVIFGVAVSWKAIAGGTALIGSGLAAGYFLGGD	VCSFWGATAAVGVGAVGGAIKGGIQTGTWQGAALKGIGYGIKDGITYGLICRY	2235	1	0	6981	0.2424867093414343	0.0	0.0	1.0	0.2424867093414343	0.0001084951719648	1.0
LAPLVIFGVAVSWKAIAGGTALIGSGLAAGYFLGGD	VDFGLQLKDGEDVGDAAVKTGGHVAIGIGAAKAGAIIGSAFPVVGTAGGAVVGFAIGVAGSMAFDWLYDNKEQVYNTTKKVISTRKTIDSVVYEGFWR	2235	1	0	6981	0.2424867093414343	0.0	0.0	1.0	0.2424867093414343	0.0001084951719648	1.0
LAPLVIFGVAVSWKAIAGGTALIGSGLAAGYFLGGD	VDSILAGVATYGAATMGLCAVSGPIGWGLGGAYLLTCAAAGGMIGYGAATLD	2235	1	0	6981	0.2424867093414343	0.0	0.0	1.0	0.2424867093414343	0.0001084951719648	1.0
LAPLVIFGVAVSWKAIAGGTALIGSGLAAGYFLGGD	VDSILEGAATYGGATMAFLSLTGPVGWGVAGAYLATSAVAGAMIGYGAATYGE	2235	2	0	6980	0.4849734186828686	0.0	0.0	1.0	0.2424867093414343	0.0002169903439296	1.0
LAPLVIFGVAVSWKAIAGGTALIGSGLAAGYFLGGD	VDSILGGVATYGAATMGLCAVSGPIGWGLGGAYLLTCAAARGMIGYGAATLD	2235	1	0	6981	0.2424867093414343	0.0	0.0	1.0	0.2424867093414343	0.0001084951719648	1.0
LAPLVIFGVAVSWKAIAGGTALIGSGLAAGYFLGGD	VDSILSGVATYGAATMGLCAVSGPIGWGLGGAYLLTCAAAGGMIGYGAATLD	2235	2	0	6980	0.4849734186828686	0.0	0.0	1.0	0.2424867093414343	0.0002169903439296	1.0
LAPLVIFGVAVSWKAIAGGTALIGSGLAAGYFLGGD	VEVGGGYWNYGVGWSGNFGYSDYLHNSKTHSSSIKFDGQVVASSRAQPGVWAKSVYYRFPPTRMSYYWNTY	2235	2	0	6980	0.4849734186828686	0.0	0.0	1.0	0.2424867093414343	0.0002169903439296	1.0
LAPLVIFGVAVSWKAIAGGTALIGSGLAAGYFLGGD	VEVGGGYWNYGVGWTGTFGYSDYLHNSKPHRSAIKFDGQVVASSYAQAGVWAKSVYYRIPPTRMSYYWNTY	2235	2	0	6980	0.4849734186828686	0.0	0.0	1.0	0.2424867093414343	0.0002169903439296	1.0
LAPLVIFGVAVSWKAIAGGTALIGSGLAAGYFLGGD	VGCNWWNKRDNIAAAAVSGGMSVYQTYAIKKLIANRGMMSRVVRSAITRYIGGVSMVTITNALNIAATVAEVFSLGGAIAYGLDIVDGKFDGYLWA	2235	1	0	6981	0.2424867093414343	0.0	0.0	1.0	0.2424867093414343	0.0001084951719648	1.0
LAPLVIFGVAVSWKAIAGGTALIGSGLAAGYFLGGD	VGCNWWNKRDNIAYAINIAAAAVSGGMSVYQTYAIKKLIANRGMMSRVVRSAITRYIGGVSMATITNALNIAATVAEVFSLGGAIAYGLDIVDGKFDGYLWA	2235	1	0	6981	0.2424867093414343	0.0	0.0	1.0	0.2424867093414343	0.0001084951719648	1.0
LAPLVIFGVAVSWKAIAGGTALIGSGLAAGYFLGGD	VGCNWWNKRYNIAATAVYGGMSVYQRYAIKKLIANRGMMSRVVRSAITRYIGGVSMATITNALNIAATVAEVFSLGGAIAYGLDIVDGKFDGYLWG	2235	1	0	6981	0.2424867093414343	0.0	0.0	1.0	0.2424867093414343	0.0001084951719648	1.0
LAPLVIFGVAVSWKAIAGGTALIGSGLAAGYFLGGD	VGCNWWNSRGSFATVLDVDLAIYSGGATIYSAYAIKKAISANRGAITRTLRSLIIKHVGSAAGHLVNTALTVTGFSLGGAIAYGVDWADGSLDGYIFA	2179	9	0	7029	2.1276988174026257	0.0	0.0	0.1271697611516823	0.2364109797114028	0.0009764565476836	1.0
LAPLVIFGVAVSWKAIAGGTALIGSGLAAGYFLGGD	VGGAAARGLQLGIKTGTWQGAATGAAGGAILGGVAYAATCWW	2235	1	0	6981	0.2424867093414343	0.0	0.0	1.0	0.2424867093414343	0.0001084951719648	1.0
LAPLVIFGVAVSWKAIAGGTALIGSGLAAGYFLGGD	VGLLVLVGGSLLAAGGAGAAGYWLARTFG	2235	1	0	6981	0.2424867093414343	0.0	0.0	1.0	0.2424867093414343	0.0001084951719648	1.0
LAPLVIFGVAVSWKAIAGGTALIGSGLAAGYFLGGD	VGPAEIVAISGVANFFVSVFNAGYKFGADLARRH	2235	3	0	6979	0.7274601280243029	0.0	0.0	1.0	0.2424867093414343	0.0003254855158945	1.0
LAPLVIFGVAVSWKAIAGGTALIGSGLAAGYFLGGD	VGPLFVAGALIATPFVLGAIAGGADEYARKKGHR	2235	11	0	6971	2.6673538027557777	0.0	0.0	0.0766972056490029	0.2424867093414343	0.0011934468916133	1.0
LAPLVIFGVAVSWKAIAGGTALIGSGLAAGYFLGGD	VGRNWWNSRGSFATVLDVDLAIYSGGATIYSADAIKKAISANRGAITRTLRSLIIKHVGSAAGHLVNTALTVTGFSLGGAIAYGVDWADGSLDGYIFA	2235	2	0	6980	0.4849734186828686	0.0	0.0	1.0	0.2424867093414343	0.0002169903439296	1.0
LAPLVIFGVAVSWKAIAGGTALIGSGLAAGYFLGGD	VGRNWWNSRGSFATVLDVDLAIYSGGATIYSAYAIKKAISANRGAITRTLRSLIIKHVGSAAGHLVNTALNVALTVTGFSLGGAIAYGADWADGSLDGYIFA	2169	23	0	7025	5.41249864381035	0.0	0.0	0.0047498963452207	0.2353260279917543	0.0024953889551914	1.0
LAPLVIFGVAVSWKAIAGGTALIGSGLAAGYFLGGD	VGRNWWNSRGSFATVLDVDLAIYSGGATIYSAYAIKKAISANRGAITRTLRSLIIKHVGSAAGHLVNTALNVALTVTGFSLGGAIAYGVDWADGSLDGYIFA	2227	1	0	6989	0.2416187479657155	0.0	0.0	1.0	0.2416187479657155	0.0001084951719648	1.0
LAPLVIFGVAVSWKAIAGGTALIGSGLAAGYFLGGD	VGRNWWNSRGSFATVLDVDLAIYSGGATIYSAYAIKKAISANRGAITRTLRSLIIKHVGSAAGHLVNTALTVTGFSLGGAIAYGVDWADGSLDGYIFA	2229	20	0	6968	4.836714766192904	0.0	0.0	0.0068598606430938	0.2418357383096452	0.0021699034392969	1.0
LAPLVIFGVAVSWKAIAGGTALIGSGLAAGYFLGGD	VGRNWWNSRGSFATVLDVGLAIYSGGATIYSAYAIKKSISANRGAITRTLRSLIIKHVGSAAGHLVNTALNVALTVTGFSLGGAIAYGADWADGSLDGYIFA	2235	1	0	6981	0.2424867093414343	0.0	0.0	1.0	0.2424867093414343	0.0001084951719648	1.0
LAPLVIFGVAVSWKAIAGGTALIGSGLAAGYFLGGD	VGVAIALFMAGYTIGKDIAQRGK	2235	1	0	6981	0.2424867093414343	0.0	0.0	1.0	0.2424867093414343	0.0001084951719648	1.0
LAPLVIFGVAVSWKAIAGGTALIGSGLAAGYFLGGD	VGVGIALFMAGYTIGKDLRKKFGKSC	2233	1	0	6983	0.2422697189975046	0.0	0.0	1.0	0.2422697189975046	0.0001084951719648	1.0
LAPLVIFGVAVSWKAIAGGTALIGSGLAAGYFLGGD	VGVVAAGAGLAAVLT	2235	1	0	6981	0.2424867093414343	0.0	0.0	1.0	0.2424867093414343	0.0001084951719648	1.0
LAPLVIFGVAVSWKAIAGGTALIGSGLAAGYFLGGD	VGYRRHCSDGFSSAWHAFRKTAENNTRGYEKIYRGVTCSVMYD	2235	8	0	6974	1.9398936747314743	0.0	0.0	0.2119010370214537	0.2424867093414343	0.0008679613757187	1.0
LAPLVIFGVAVSWKAIAGGTALIGSGLAAGYFLGGD	VGYRWHCGDGFSSAWHAFRKTAENNARGYEKIHRGVTCSVMYD	2235	6	0	6976	1.454920256048606	0.0	0.0	0.3465119661104339	0.2424867093414343	0.000650971031789	1.0
LAPLVIFGVAVSWKAIAGGTALIGSGLAAGYFLGGD	VGYRWHCGDGFSSAWHAFRKTAENYARGYEKIHRGVTCSVMYD	2235	1	0	6981	0.2424867093414343	0.0	0.0	1.0	0.2424867093414343	0.0001084951719648	1.0
LAPLVIFGVAVSWKAIAGGTALIGSGLAAGYFLGGD	VGYRWHCSAGFSSAWHAFRKTAENNARGYEKIHRGVTCSVMYD	2235	1	0	6981	0.2424867093414343	0.0	0.0	1.0	0.2424867093414343	0.0001084951719648	1.0
LAPLVIFGVAVSWKAIAGGTALIGSGLAAGYFLGGD	VGYRWHCSDGFSSAWHAFRKTAENNARGYEKIHRGVTCSVMYD	2235	6	0	6976	1.454920256048606	0.0	0.0	0.3465119661104339	0.2424867093414343	0.000650971031789	1.0
LAPLVIFGVAVSWKAIAGGTALIGSGLAAGYFLGGD	VGYRWHCSDGFSSAWHAFRKTAENNARGYEKNYRGVTCSVMYD	2235	1	0	6981	0.2424867093414343	0.0	0.0	1.0	0.2424867093414343	0.0001084951719648	1.0
LAPLVIFGVAVSWKAIAGGTALIGSGLAAGYFLGGD	VGYRWHCSDGFSSAWHAFRKTAENNTRGYEKIYRGVTCSVMYD	2235	14	0	6968	3.3948139307800806	0.0	0.0	0.0288659553664768	0.2424867093414343	0.0015189324075078	1.0
LAPLVIFGVAVSWKAIAGGTALIGSGLAAGYFLGGD	VGYRWHCSDGFSSAWHAFRKTAENNTRGYEKVYRGVTCSVMYD	2235	2	0	6980	0.4849734186828686	0.0	0.0	1.0	0.2424867093414343	0.0002169903439296	1.0
LAPLVIFGVAVSWKAIAGGTALIGSGLAAGYFLGGD	VGYRWHCSDGFSSAWHAFRKTVENNARGYEKIYRGVTCSVMYD	2235	2	0	6980	0.4849734186828686	0.0	0.0	1.0	0.2424867093414343	0.0002169903439296	1.0
LAPLVIFGVAVSWKAIAGGTALIGSGLAAGYFLGGD	VGYRWHCSDGFSSVWHAFRKTAENNARGYEKIHRGVTCSVMYD	2235	1	0	6981	0.2424867093414343	0.0	0.0	1.0	0.2424867093414343	0.0001084951719648	1.0
LAPLVIFGVAVSWKAIAGGTALIGSGLAAGYFLGGD	VIGCVAGAAGSPVLRFLTGTSVGTHTLPIVGTIHVGYLGHGQEPVLEWLHFVEFS	2235	1	0	6981	0.2424867093414343	0.0	0.0	1.0	0.2424867093414343	0.0001084951719648	1.0
LAPLVIFGVAVSWKAIAGGTALIGSGLAAGYFLGGD	VIGCVAGAAGSPVLRFLTGTSVGTHTLPIVGTIQVGYLGHGQEPVLEWLHFVEFS	2235	17	0	6965	4.122274058804384	0.0	0.0	0.018867256247856	0.2424867093414343	0.0018444179234024	1.0
LAPLVIFGVAVSWKAIAGGTALIGSGLAAGYFLGGD	VIGCVAGAAGSPVLRFLTGTSVGTHTLPIVGTISGGVFGAWSGAGVGMAIFCGV	2235	9	0	6973	2.182380384072909	0.0	0.0	0.1252581742283121	0.2424867093414343	0.0009764565476836	1.0
LAPLVIFGVAVSWKAIAGGTALIGSGLAAGYFLGGD	VIGCVAGADGSPVLRFLPGISVGTHTLPIVGTISGGVFGAWSGAGVGMAIFCGV	2235	3	0	6979	0.7274601280243029	0.0	0.0	1.0	0.2424867093414343	0.0003254855158945	1.0
LAPLVIFGVAVSWKAIAGGTALIGSGLAAGYFLGGD	VIGCVAGADGSPVLRFLTGTSVGSHTLPIVGTISGGVFGAWSGAGVGMAIFCGV	2235	1	0	6981	0.2424867093414343	0.0	0.0	1.0	0.2424867093414343	0.0001084951719648	1.0
LAPLVIFGVAVSWKAIAGGTALIGSGLAAGYFLGGD	VILGVAGAIAGGVGGFLTGAVAGAAVGSVTVPVVGSIPGATAGAIGGAITGAATLGIAGAAVNNWGPWV	2235	5	0	6977	1.2124335467071716	0.0	0.0	0.3450389893514445	0.2424867093414343	0.0005424758598242	1.0
LAPLVIFGVAVSWKAIAGGTALIGSGLAAGYFLGGD	VILGVAGAIAGGVGGLFAGAAAGAAVGTVTVPLVGALPGATAGAIGGAVTGAATLGIAGAGVNTWGPWV	2235	2	0	6980	0.4849734186828686	0.0	0.0	1.0	0.2424867093414343	0.0002169903439296	1.0
LAPLVIFGVAVSWKAIAGGTALIGSGLAAGYFLGGD	VILGVAGGAVGTVTLPVVGTIAGGTAGAIGGAITGAATLGISGASVNTWGPWI	2235	1	0	6981	0.2424867093414343	0.0	0.0	1.0	0.2424867093414343	0.0001084951719648	1.0
LAPLVIFGVAVSWKAIAGGTALIGSGLAAGYFLGGD	VILGVTGAIAGGVGGFFAGGAAGGAVGTVTLPVVGTIAGATAGAIGGAITGAATLGISGASVNTWGPWI	2235	2	0	6980	0.4849734186828686	0.0	0.0	1.0	0.2424867093414343	0.0002169903439296	1.0
LAPLVIFGVAVSWKAIAGGTALIGSGLAAGYFLGGD	VIPVAIWAIWGAATAAGFSGGIAVGLNRVNRK	2235	1	0	6981	0.2424867093414343	0.0	0.0	1.0	0.2424867093414343	0.0001084951719648	1.0
LAPLVIFGVAVSWKAIAGGTALIGSGLAAGYFLGGD	VIPWAAISVGIAAAKLTYDLSYAAGKSFYNLTH	2235	3	0	6979	0.7274601280243029	0.0	0.0	1.0	0.2424867093414343	0.0003254855158945	1.0
LAPLVIFGVAVSWKAIAGGTALIGSGLAAGYFLGGD	VITFATIGIGVTIFLGGRLIGQDLKRRFG	2235	3	0	6979	0.7274601280243029	0.0	0.0	1.0	0.2424867093414343	0.0003254855158945	1.0
LAPLVIFGVAVSWKAIAGGTALIGSGLAAGYFLGGD	VITIATIGIGVTIFLGGRLIGQDLKRRFG	2235	6	0	6976	1.454920256048606	0.0	0.0	0.3465119661104339	0.2424867093414343	0.000650971031789	1.0
LAPLVIFGVAVSWKAIAGGTALIGSGLAAGYFLGGD	VITLATIGIGVTIFLGGRLIGQDLKRRFG	2235	3	0	6979	0.7274601280243029	0.0	0.0	1.0	0.2424867093414343	0.0003254855158945	1.0
LAPLVIFGVAVSWKAIAGGTALIGSGLAAGYFLGGD	VITLTIGTAVLVGWKAVAAYGAAATVAGGTLGLGVYNGYRGR	2235	1	0	6981	0.2424867093414343	0.0	0.0	1.0	0.2424867093414343	0.0001084951719648	1.0
LAPLVIFGVAVSWKAIAGGTALIGSGLAAGYFLGGD	VITLTIGTVVLVGWKAVAAYGAAATLAGGTLGLGVYNGYRGR	2235	2	0	6980	0.4849734186828686	0.0	0.0	1.0	0.2424867093414343	0.0002169903439296	1.0
LAPLVIFGVAVSWKAIAGGTALIGSGLAAGYFLGGD	VITLTIGTVVLVGWKAVAAYGAAATVAGGTLGLGVYNGYRGR	2235	5	0	6977	1.2124335467071716	0.0	0.0	0.3450389893514445	0.2424867093414343	0.0005424758598242	1.0
LAPLVIFGVAVSWKAIAGGTALIGSGLAAGYFLGGD	VKIAPGAYCKTVNDKTSCSVDYRELWGYTGQVIVNGWINYGPWHARPGIGVIIP	2235	1	0	6981	0.2424867093414343	0.0	0.0	1.0	0.2424867093414343	0.0001084951719648	1.0
LAPLVIFGVAVSWKAIAGGTALIGSGLAAGYFLGGD	VKIAPGAYCKTVNGKTSCSVDYKELWGYTGQVIVNGWINYGPWHARPGIGVIIP	2235	11	0	6971	2.6673538027557777	0.0	0.0	0.0766972056490029	0.2424867093414343	0.0011934468916133	1.0
LAPLVIFGVAVSWKAIAGGTALIGSGLAAGYFLGGD	VKIAPGAYCKTVNGKTSCSVDYRELWGYTGQVIVNGWINYGPWHARPGIGVIIP	2235	1	0	6981	0.2424867093414343	0.0	0.0	1.0	0.2424867093414343	0.0001084951719648	1.0
LAPLVIFGVAVSWKAIAGGTALIGSGLAAGYFLGGD	VKVGAVIGGCLGGMLMAWAAGPVSAGGYTMICATSGLANAYF	2235	2	0	6980	0.4849734186828686	0.0	0.0	1.0	0.2424867093414343	0.0002169903439296	1.0
LAPLVIFGVAVSWKAIAGGTALIGSGLAAGYFLGGD	VLPAAVVAVPVGIKVAGYVVGGLSAVGLAAWGYFR	2235	2	0	6980	0.4849734186828686	0.0	0.0	1.0	0.2424867093414343	0.0002169903439296	1.0
LAPLVIFGVAVSWKAIAGGTALIGSGLAAGYFLGGD	VLPAAVVAVPVGIKVAGYVVGGLSAVGLVAWGYFR	2235	2	0	6980	0.4849734186828686	0.0	0.0	1.0	0.2424867093414343	0.0002169903439296	1.0
LAPLVIFGVAVSWKAIAGGTALIGSGLAAGYFLGGD	VLPAAVVAVPVGIKVAGYVVGSLSAAGLVAWGYFR	2235	2	0	6980	0.4849734186828686	0.0	0.0	1.0	0.2424867093414343	0.0002169903439296	1.0
LAPLVIFGVAVSWKAIAGGTALIGSGLAAGYFLGGD	VNEVVAGSACAMALGFVGTAILAGSGPVGWATLALAYACDGVAIAALNDK	2235	2	0	6980	0.4849734186828686	0.0	0.0	1.0	0.2424867093414343	0.0002169903439296	1.0
LAPLVIFGVAVSWKAIAGGTALIGSGLAAGYFLGGD	VNWDRVFGGATVYGAATMAVCMATGPIGWGAGAAYLGLCAASGAYIGYGLAS	2235	7	0	6975	1.6974069653900403	0.0	0.0	0.2067838370767892	0.2424867093414343	0.0007594662037539	1.0
LAPLVIFGVAVSWKAIAGGTALIGSGLAAGYFLGGD	VNWDRVFGGATVYGAATMAVCMATGPIGWGAGAAYLGLRAASGAYIGYGLAS	2235	2	0	6980	0.4849734186828686	0.0	0.0	1.0	0.2424867093414343	0.0002169903439296	1.0
LAPLVIFGVAVSWKAIAGGTALIGSGLAAGYFLGGD	VNWDRVFGGTTVYLGATMALCATTGPIGWGVGAAYLATCAASGAYIGYGLAT	2235	2	0	6980	0.4849734186828686	0.0	0.0	1.0	0.2424867093414343	0.0002169903439296	1.0
LAPLVIFGVAVSWKAIAGGTALIGSGLAAGYFLGGD	VNWGVAAGYCVAGALIGAAGGAISAGVGCLVSGLQEVSDGLFK	2235	2	0	6980	0.4849734186828686	0.0	0.0	1.0	0.2424867093414343	0.0002169903439296	1.0
LAPLVIFGVAVSWKAIAGGTALIGSGLAAGYFLGGD	VPYGWYSPFSSISDNIICRNGYRYTTANMNNGNCKVNWSNIVGNVVNNMASSIGDLHNPLP	2235	1	0	6981	0.2424867093414343	0.0	0.0	1.0	0.2424867093414343	0.0001084951719648	1.0
LAPLVIFGVAVSWKAIAGGTALIGSGLAAGYFLGGD	VQNGGYWSYGGHHDPDNWGAFSSYRHDYMWHWASVTRASDSRGDYKTADRHYTAYAFVNTSFGEHAWFDCGTN	2235	1	0	6981	0.2424867093414343	0.0	0.0	1.0	0.2424867093414343	0.0001084951719648	1.0
LAPLVIFGVAVSWKAIAGGTALIGSGLAAGYFLGGD	VQYPDGGVWTYGASNGGAFSNYYHGKKEHSSTVVSRKDSRSAKGSAGPGQTSKAYIKTSFGEPAAFYYDFWQ	2235	2	0	6980	0.4849734186828686	0.0	0.0	1.0	0.2424867093414343	0.0002169903439296	1.0
LAPLVIFGVAVSWKAIAGGTALIGSGLAAGYFLGGD	VQYPDGGVWTYGEGSGGGWAFSNYYHGKKYHYSSIVSRWDGHSDKGEAPAGKTSYAWIWTKWGEQVAFYCDYD	2235	1	0	6981	0.2424867093414343	0.0	0.0	1.0	0.2424867093414343	0.0001084951719648	1.0
LAPLVIFGVAVSWKAIAGGTALIGSGLAAGYFLGGD	VSCFEGVIGVGGLGSTAGPWGLVGGVLVGAAAFCMK	2235	1	0	6981	0.2424867093414343	0.0	0.0	1.0	0.2424867093414343	0.0001084951719648	1.0
LAPLVIFGVAVSWKAIAGGTALIGSGLAAGYFLGGD	VSCFEGVVGIGSLGAAAGPWGALGGVLVGYASFCM	2235	2	0	6980	0.4849734186828686	0.0	0.0	1.0	0.2424867093414343	0.0002169903439296	1.0
LAPLVIFGVAVSWKAIAGGTALIGSGLAAGYFLGGD	VSDIYRGHAYQEGPFGAYPSILKNSGPFPVSGSCPRGYHDRGYIGEGFHLCGI	2235	1	0	6981	0.2424867093414343	0.0	0.0	1.0	0.2424867093414343	0.0001084951719648	1.0
LAPLVIFGVAVSWKAIAGGTALIGSGLAAGYFLGGD	VSHLDGEWNYGGHHDPRNWGAFSNYYHRDRYHFSYVGSLERNNERRPSVQAGHTSYAFINTNFGERVTFDAGW	2235	1	0	6981	0.2424867093414343	0.0	0.0	1.0	0.2424867093414343	0.0001084951719648	1.0
LAPLVIFGVAVSWKAIAGGTALIGSGLAAGYFLGGD	VSHLGGEWNYGGHHDPRNWGAFSNYYHRDRYHFSYVGSLERNNERRPSVQAGHTSYAFINTNFGERVTFDAGW	2235	10	0	6972	2.4248670934143433	0.0	0.0	0.1316695458114632	0.2424867093414343	0.0010849517196484	1.0
LAPLVIFGVAVSWKAIAGGTALIGSGLAAGYFLGGD	VSHLGGEWTYGGHHDPNNWGAFSNYYHGSQYHWAYVGSKGRNNQKTAYAGAHSAAYAFVNTNFGEQVTFDAGW	2235	6	0	6976	1.454920256048606	0.0	0.0	0.3465119661104339	0.2424867093414343	0.000650971031789	1.0
LAPLVIFGVAVSWKAIAGGTALIGSGLAAGYFLGGD	VSHLGGEWTYGGHHDPSNWGAFSNYYHGSESHWSYVGSNTRNNSKKDTARAGEHSYAFINTNFGESVVFDAGK	2235	1	0	6981	0.2424867093414343	0.0	0.0	1.0	0.2424867093414343	0.0001084951719648	1.0
LAPLVIFGVAVSWKAIAGGTALIGSGLAAGYFLGGD	VSHRDGEWTYGGHHDPYNWGAFSNYYHGSQYHWAYVGSNERDNQKTVYAGAHSAAYAFVNTNLGERITFDAGW	2235	2	0	6980	0.4849734186828686	0.0	0.0	1.0	0.2424867093414343	0.0002169903439296	1.0
LAPLVIFGVAVSWKAIAGGTALIGSGLAAGYFLGGD	VSHRGGDWNYGGHHNPNNWGAFSNYYHGSQYHWSYVGSTARNNQRTAYAGARSTSYAFINTNVGEHVVFDAGW	2235	11	0	6971	2.6673538027557777	0.0	0.0	0.0766972056490029	0.2424867093414343	0.0011934468916133	1.0
LAPLVIFGVAVSWKAIAGGTALIGSGLAAGYFLGGD	VSHRGGEWNYGGHHDPDNWGAFSNYYHATNYHWSYVGSTGRANERTVYAGARSAAHAFINTNFGEHVNFDAGW	2235	1	0	6981	0.2424867093414343	0.0	0.0	1.0	0.2424867093414343	0.0001084951719648	1.0
LAPLVIFGVAVSWKAIAGGTALIGSGLAAGYFLGGD	VSHRGGEWTYGGHHDPNNWGAFSNYYHGSQYHWAYVGSNGRNNQKTAYAGARSAAYAFVNTNFGEQVTFDAGW	2235	1	0	6981	0.2424867093414343	0.0	0.0	1.0	0.2424867093414343	0.0001084951719648	1.0
LAPLVIFGVAVSWKAIAGGTALIGSGLAAGYFLGGD	VSHRGGEWTYGGHHDPNNWGAFSNYYHGSRDHWAYVGSNGRDNQKTAYAGARSAAYAFINTNFGEQVTFDAGW	2235	1	0	6981	0.2424867093414343	0.0	0.0	1.0	0.2424867093414343	0.0001084951719648	1.0
LAPLVIFGVAVSWKAIAGGTALIGSGLAAGYFLGGD	VSHRGGEWTYGGHHDPNNWGAFSNYYHGSRDHWSYVGSTERNNQRTAYAGARSTSYAFINTNVGEHVVFDAGW	2235	2	0	6980	0.4849734186828686	0.0	0.0	1.0	0.2424867093414343	0.0002169903439296	1.0
LAPLVIFGVAVSWKAIAGGTALIGSGLAAGYFLGGD	VSHRGGEWTYGGHHDPNNWGAFSNYYHGSRNHWAYVGSNGRDNQKQLMQEHVVRPMRLLIQILGSKLHLMRDGKE	2235	1	0	6981	0.2424867093414343	0.0	0.0	1.0	0.2424867093414343	0.0001084951719648	1.0
LAPLVIFGVAVSWKAIAGGTALIGSGLAAGYFLGGD	VSLHGGEWTYGGYHDPNNWGAFSNYYHGSEDHWAYVGSNGRDNQKTAYAGAHSAAYAFVNTNFGEQVTFDAGLQE	2235	1	0	6981	0.2424867093414343	0.0	0.0	1.0	0.2424867093414343	0.0001084951719648	1.0
LAPLVIFGVAVSWKAIAGGTALIGSGLAAGYFLGGD	VSNKCIAAIVGGAVWGGSRGLVGGPLAGGIGTAVGAAAGAIIGCR	2235	1	0	6981	0.2424867093414343	0.0	0.0	1.0	0.2424867093414343	0.0001084951719648	1.0
LAPLVIFGVAVSWKAIAGGTALIGSGLAAGYFLGGD	VSTRCVATIAGGAFWGGSRGLAGGLLAGAIGTAVGAAAGAIIACR	2235	5	0	6977	1.2124335467071716	0.0	0.0	0.3450389893514445	0.2424867093414343	0.0005424758598242	1.0
LAPLVIFGVAVSWKAIAGGTALIGSGLAAGYFLGGD	VTAHPAPSPIIDEWNYGVSDNYGYSNYYVKSPNNIGSKSSITNYWGSIKASDSQKYGWALSSSKKAWNDIRLNAHWNYFNF	2235	10	0	6972	2.4248670934143433	0.0	0.0	0.1316695458114632	0.2424867093414343	0.0010849517196484	1.0
LAPLVIFGVAVSWKAIAGGTALIGSGLAAGYFLGGD	VTGVLEAIGIGIGIGWGIYSFGEAAGRAYYYATHP	2235	1	0	6981	0.2424867093414343	0.0	0.0	1.0	0.2424867093414343	0.0001084951719648	1.0
LAPLVIFGVAVSWKAIAGGTALIGSGLAAGYFLGGD	VVGTIIAAGGAVMAGFQFAHWLGQMQAESDYNHTHR	2235	1	0	6981	0.2424867093414343	0.0	0.0	1.0	0.2424867093414343	0.0001084951719648	1.0
LAPLVIFGVAVSWKAIAGGTALIGSGLAAGYFLGGD	VVGTIIAAGGAVMAGFQFAHWLGQMQAESDYNRTHR	2235	2	0	6980	0.4849734186828686	0.0	0.0	1.0	0.2424867093414343	0.0002169903439296	1.0
LAPLVIFGVAVSWKAIAGGTALIGSGLAAGYFLGGD	VVPWAAISVGIAAAKLTYDLSYAAGKSFYNLIH	2235	10	0	6972	2.4248670934143433	0.0	0.0	0.1316695458114632	0.2424867093414343	0.0010849517196484	1.0
LAPLVIFGVAVSWKAIAGGTALIGSGLAAGYFLGGD	VVPWAAISVGMAAAKLTYDLSYAAGKSFYNLTH	2235	1	0	6981	0.2424867093414343	0.0	0.0	1.0	0.2424867093414343	0.0001084951719648	1.0
LAPLVIFGVAVSWKAIAGGTALIGSGLAAGYFLGGD	VVPWGAISVGMAAAKLTYDLSYAAGKSFYNLTH	2235	1	0	6981	0.2424867093414343	0.0	0.0	1.0	0.2424867093414343	0.0001084951719648	1.0
LAPLVIFGVAVSWKAIAGGTALIGSGLAAGYFLGGD	VVPWVAISVGMAAAKLTYDLSYAAGKSFYNLTH	2235	11	0	6971	2.6673538027557777	0.0	0.0	0.0766972056490029	0.2424867093414343	0.0011934468916133	1.0
LAPLVIFGVAVSWKAIAGGTALIGSGLAAGYFLGGD	VVPWVAISVGMAAAKLTYDLSYATGKSFYNLTH	2235	2	0	6980	0.4849734186828686	0.0	0.0	1.0	0.2424867093414343	0.0002169903439296	1.0
LAPLVIFGVAVSWKAIAGGTALIGSGLAAGYFLGGD	VVPWVAISVGMAAAKLTYDLSYTAGKSFYNLTH	2235	4	0	6978	0.9699468373657372	0.0	0.0	0.5782891034433376	0.2424867093414343	0.0004339806878593	1.0
LAPLVIFGVAVSWKAIAGGTALIGSGLAAGYFLGGD	VVPWVAISVGMAAAKRTYDLSYAAGKSFYNLTH	2235	1	0	6981	0.2424867093414343	0.0	0.0	1.0	0.2424867093414343	0.0001084951719648	1.0
LAPLVIFGVAVSWKAIAGGTALIGSGLAAGYFLGGD	VWPIVAWMIANPVTAAKIAGGITAAGIAGYNYVTSRW	2235	1	0	6981	0.2424867093414343	0.0	0.0	1.0	0.2424867093414343	0.0001084951719648	1.0
LAPLVIFGVAVSWKAIAGGTALIGSGLAAGYFLGGD	VWVDGGQWNYGVGWTGTFGYSDYLHSTRSHTATVKHGGRISKDREDPEVWAKAALNQIPPTGMEYFYGF	2235	4	0	6978	0.9699468373657372	0.0	0.0	0.5782891034433376	0.2424867093414343	0.0004339806878593	1.0
LAPLVIFGVAVSWKAIAGGTALIGSGLAAGYFLGGD	VWVDGGQWNYGVGWTGTFGYSDYLHSTRSHTATVKHGGRISKDREDPEVWAKASLNKIPPTGLEYFYGF	2235	3	0	6979	0.7274601280243029	0.0	0.0	1.0	0.2424867093414343	0.0003254855158945	1.0
LAPLVIFGVAVSWKAIAGGTALIGSGLAAGYFLGGD	VWVDGGQWNYGVGWTGTFGYSDYLHSTRSHTATVKHGGRISKDREDPEVWAQASLNKIPPTGLEYFYGF	2233	2	0	6982	0.4845394379950092	0.0	0.0	1.0	0.2422697189975046	0.0002169903439296	1.0
LAPLVIFGVAVSWKAIAGGTALIGSGLAAGYFLGGD	VWVDGGQWNYGVGWTGTFGYSDYLHSTRSHTATVRHGGRISKDREAPEVWAQASLTKIPPTGLEYFYGF	2235	1	0	6981	0.2424867093414343	0.0	0.0	1.0	0.2424867093414343	0.0001084951719648	1.0
LAPLVIFGVAVSWKAIAGGTALIGSGLAAGYFLGGD	VWVDGGQWNYGVGWTGTFGYSDYLHSTRSHTATVRHGGRISKDRQGPRVWAQASLTKIPPTGLEYFYGF	2235	7	0	6975	1.6974069653900403	0.0	0.0	0.2067838370767892	0.2424867093414343	0.0007594662037539	1.0
LAPLVIFGVAVSWKAIAGGTALIGSGLAAGYFLGGD	VWVDGGQWNYGVGWTGTFGYSDYLHSTRSHTATVRHGSRISKDREAPEVWAQASLTKIPPTGLEYFYGF	2235	1	0	6981	0.2424867093414343	0.0	0.0	1.0	0.2424867093414343	0.0001084951719648	1.0
LAPLVIFGVAVSWKAIAGGTALIGSGLAAGYFLGGD	VWVEGGQWNYGVGWTGTFGYSDYLHSTRSHTATVKHGSRISKDREDPEVWAKASLNKIPPTGLEYFYGF	2235	1	0	6981	0.2424867093414343	0.0	0.0	1.0	0.2424867093414343	0.0001084951719648	1.0
LAPLVIFGVAVSWKAIAGGTALIGSGLAAGYFLGGD	VWVEGGQWNYGVGWTGTFGYSDYLHSTRSHTATVKHGSRISKDREDPEVWAQASLNKIPPTGLEYFYGF	2235	1	0	6981	0.2424867093414343	0.0	0.0	1.0	0.2424867093414343	0.0001084951719648	1.0
LAPLVIFGVAVSWKAIAGGTALIGSGLAAGYFLGGD	VWVEGGQWNYGVGWTGTFGYSDYLHSTRYHTATVRHGGRTSKDYAKPDAWARASLTKIPPTGMEYFYGFE	2232	2	0	6983	0.4843224476510795	0.0	0.0	1.0	0.2421612238255397	0.0002169903439296	1.0
LAPLVIFGVAVSWKAIAGGTALIGSGLAAGYFLGGD	VWVEGGQWNYGVGWTGTFGYSDYLHSTRYHTATVRHGGRTSKDYAKPEAWAIASLTKIPPTGMEYFYGFE	2221	1	0	6995	0.2409677769339264	0.0	0.0	1.0	0.2409677769339264	0.0001084951719648	1.0
LAPLVIFGVAVSWKAIAGGTALIGSGLAAGYFLGGD	VWVEGGQWNYGVGWTGTFGYSDYLHSTRYHTATVRHGGRTSKDYAKPEAWARASLTKIPPTVMEYFYGFE	2229	13	0	6975	3.1438645980253876	0.0	0.0	0.0474974570940419	0.2418357383096452	0.001410437235543	1.0
LAPLVIFGVAVSWKAIAGGTALIGSGLAAGYFLGGD	VWVEGGQWNYGVGWTGTFGYSDYLHSTRYHTATVRHGGRTSKDYAKPEAWARASLTKISPTVMEYFYGFE	2235	1	0	6981	0.2424867093414343	0.0	0.0	1.0	0.2424867093414343	0.0001084951719648	1.0
LAPLVIFGVAVSWKAIAGGTALIGSGLAAGYFLGGD	VWVGGGQWNYGVGWTGTFGYSDYLHSTRSHTATVRHGGRISRDRETPGVWAQASLTKIPPTGLEYFYGF	2235	12	0	6970	2.9098405120972117	0.0	0.0	0.0829933814578398	0.2424867093414343	0.0013019420635781	1.0
LAPLVIFGVAVSWKAIAGGTALIGSGLAAGYFLGGD	VYFSRKDCQLICAALAMSPGTFIALAATAVVAKKLTNFIKVGGLGGWLVGAAAGVLAGAISRVAYCIGYGAINRGCDITGNPYPWDGFISATVR	2235	5	0	6977	1.2124335467071716	0.0	0.0	0.3450389893514445	0.2424867093414343	0.0005424758598242	1.0
LAPLVIFGVAVSWKAIAGGTALIGSGLAAGYFLGGD	VYRFNTWHTWDTPNIINPTYRPGLDRFAIVPATLAV	2235	1	0	6981	0.2424867093414343	0.0	0.0	1.0	0.2424867093414343	0.0001084951719648	1.0
LAPLVIFGVAVSWKAIAGGTALIGSGLAAGYFLGGD	WAFYGIPVDIFTVSLAILGGSLVSGFLVGLFN	2235	7	0	6975	1.6974069653900403	0.0	0.0	0.2067838370767892	0.2424867093414343	0.0007594662037539	1.0
LAPLVIFGVAVSWKAIAGGTALIGSGLAAGYFLGGD	WAFYGIPVDIFTVSLAILGGSLVSGFLVGLFS	2235	5	0	6977	1.2124335467071716	0.0	0.0	0.3450389893514445	0.2424867093414343	0.0005424758598242	1.0
LAPLVIFGVAVSWKAIAGGTALIGSGLAAGYFLGGD	WFWDNWKGGEWALAGAWALGPGTGIIATGFYNGYNSHG	2235	6	0	6976	1.454920256048606	0.0	0.0	0.3465119661104339	0.2424867093414343	0.000650971031789	1.0
LAPLVIFGVAVSWKAIAGGTALIGSGLAAGYFLGGD	WGDMLSGLLGGLAPSPILDQLNGKWPIIHLSKPCSPYGIGGTPNSCNGI	2235	1	0	6981	0.2424867093414343	0.0	0.0	1.0	0.2424867093414343	0.0001084951719648	1.0
LAPLVIFGVAVSWKAIAGGTALIGSGLAAGYFLGGD	WGDMLYGLLGGLAPSPTLDQLMVSGLLYILQNHVVLMVLGNSKLM	2235	1	0	6981	0.2424867093414343	0.0	0.0	1.0	0.2424867093414343	0.0001084951719648	1.0
LAPLVIFGVAVSWKAIAGGTALIGSGLAAGYFLGGD	WGGATLGGAAGSLMPGVGNAAGTLVGGAIGGVAGGIVGGIGGAITGGIVGYQLPF	2235	2	0	6980	0.4849734186828686	0.0	0.0	1.0	0.2424867093414343	0.0002169903439296	1.0
LAPLVIFGVAVSWKAIAGGTALIGSGLAAGYFLGGD	WGGWGEAIADLLGGFTPSPTLDQLNGKWPIRKPSKPCSPYGTGGTPNAYNGL	2235	4	0	6978	0.9699468373657372	0.0	0.0	0.5782891034433376	0.2424867093414343	0.0004339806878593	1.0
LAPLVIFGVAVSWKAIAGGTALIGSGLAAGYFLGGD	WGGWGEAIAGLAPSPTLDQLNGKWPIRKPSKPCSPYGTGGTPNACNGL	2235	2	0	6980	0.4849734186828686	0.0	0.0	1.0	0.2424867093414343	0.0002169903439296	1.0
LAPLVIFGVAVSWKAIAGGTALIGSGLAAGYFLGGD	WGGWGEAIAGLLGGFAPSPTLDQLNGKWPIRKPSKPCSPYGTGGIPNACNGL	2235	5	0	6977	1.2124335467071716	0.0	0.0	0.3450389893514445	0.2424867093414343	0.0005424758598242	1.0
LAPLVIFGVAVSWKAIAGGTALIGSGLAAGYFLGGD	WGGWGEAIAGLLGGFAPSPTLDQLNGKWPIRKPSKPCSPYGTGGTPNVCNGL	2235	1	0	6981	0.2424867093414343	0.0	0.0	1.0	0.2424867093414343	0.0001084951719648	1.0
LAPLVIFGVAVSWKAIAGGTALIGSGLAAGYFLGGD	WGGWGEAIAGLLVGGFAPSPTLDQLNGKWPIRKPSKPCSPYGTGGTPNACNGL	2235	1	0	6981	0.2424867093414343	0.0	0.0	1.0	0.2424867093414343	0.0001084951719648	1.0
LAPLVIFGVAVSWKAIAGGTALIGSGLAAGYFLGGD	WGGWGEAITGLLGGFAPSPTLDQLNGKWPIRKPSKPCSPYGTGGTPNACNGL	2235	7	0	6975	1.6974069653900403	0.0	0.0	0.2067838370767892	0.2424867093414343	0.0007594662037539	1.0
LAPLVIFGVAVSWKAIAGGTALIGSGLAAGYFLGGD	WGGWGEAIVGLLGGFAPSPTLDQLNGKWPIRKPSKPCSPYGTGGTPNACNGL	2235	2	0	6980	0.4849734186828686	0.0	0.0	1.0	0.2424867093414343	0.0002169903439296	1.0
LAPLVIFGVAVSWKAIAGGTALIGSGLAAGYFLGGD	WGGWGEAMPVY	2235	2	0	6980	0.4849734186828686	0.0	0.0	1.0	0.2424867093414343	0.0002169903439296	1.0
LAPLVIFGVAVSWKAIAGGTALIGSGLAAGYFLGGD	WGNFFGSVLGALDGGGPTLDQLNEGATRNFRACSCSPSGTGGTPNSCNFC	2235	14	0	6968	3.3948139307800806	0.0	0.0	0.0288659553664768	0.2424867093414343	0.0015189324075078	1.0
LAPLVIFGVAVSWKAIAGGTALIGSGLAAGYFLGGD	WGNFFGSVLGALDGGGPTLDQLNGGATRNFRACSCSPSGTGGTPNSCNFC	2235	1	0	6981	0.2424867093414343	0.0	0.0	1.0	0.2424867093414343	0.0001084951719648	1.0
LAPLVIFGVAVSWKAIAGGTALIGSGLAAGYFLGGD	WGVWGEAITGLLGGFAPSPTLDQLNGKWPIRKPSKPCSPYGTGGTPNACNGL	2235	10	0	6972	2.4248670934143433	0.0	0.0	0.1316695458114632	0.2424867093414343	0.0010849517196484	1.0
LAPLVIFGVAVSWKAIAGGTALIGSGLAAGYFLGGD	WGYVWQCSNKYKSAWHAQRRTAQENANAYMRIHRGVVCAVFNA	2235	3	0	6979	0.7274601280243029	0.0	0.0	1.0	0.2424867093414343	0.0003254855158945	1.0
LAPLVIFGVAVSWKAIAGGTALIGSGLAAGYFLGGD	WGYVWRCSDGYVSAKHFFRFTAQENADNHVALYGGVCRVYNV	2235	1	0	6981	0.2424867093414343	0.0	0.0	1.0	0.2424867093414343	0.0001084951719648	1.0
LAPLVIFGVAVSWKAIAGGTALIGSGLAAGYFLGGD	WGYVWRCSDGYVSAKQFSDSLHKRMQITM	2235	1	0	6981	0.2424867093414343	0.0	0.0	1.0	0.2424867093414343	0.0001084951719648	1.0
LAPLVIFGVAVSWKAIAGGTALIGSGLAAGYFLGGD	WIADSFAAGGAIVGHGVKHSLVGAAIRLAGGWVANTINALVISAWLNPGGAIAVVATAVYLTGKHYKFW	2235	2	0	6980	0.4849734186828686	0.0	0.0	1.0	0.2424867093414343	0.0002169903439296	1.0
LAPLVIFGVAVSWKAIAGGTALIGSGLAAGYFLGGD	WIADSFAAGGAIVGHGVKHSLVGAAIRLAGGWVANTINALVISAWLNPGGAIAVVGGAAVVATAVYLTGKHYKFW	2235	4	0	6978	0.9699468373657372	0.0	0.0	0.5782891034433376	0.2424867093414343	0.0004339806878593	1.0
LAPLVIFGVAVSWKAIAGGTALIGSGLAAGYFLGGD	WIADSFAVGGGVIKGFVWAVQTASYASALGTVALPIVGTVSVGTLGAISGAVTGYITGYKTGRWLGRWIETNIFGWK	2235	2	0	6980	0.4849734186828686	0.0	0.0	1.0	0.2424867093414343	0.0002169903439296	1.0
LAPLVIFGVAVSWKAIAGGTALIGSGLAAGYFLGGD	WIADSFAVGGGVIKGFVWAVQTASYASALGTVALPIVGTVSVGTLGAISGAVTGYITGYKTGRWLGRWIETNILGWK	2235	1	0	6981	0.2424867093414343	0.0	0.0	1.0	0.2424867093414343	0.0001084951719648	1.0
LAPLVIFGVAVSWKAIAGGTALIGSGLAAGYFLGGD	WIGAIAGGVTGALAGAKAGGAAGAVLGAGVGYNTPL	2235	1	0	6981	0.2424867093414343	0.0	0.0	1.0	0.2424867093414343	0.0001084951719648	1.0
LAPLVIFGVAVSWKAIAGGTALIGSGLAAGYFLGGD	WLGAVAGGVTGALAGAKAGGAAALPVMCIPGFGWATEAGVVATSTIAGAVLGAGVGYNTPL	2235	14	0	6968	3.3948139307800806	0.0	0.0	0.0288659553664768	0.2424867093414343	0.0015189324075078	1.0
LAPLVIFGVAVSWKAIAGGTALIGSGLAAGYFLGGD	WLLGAAGAVLGGIGGGLLAAGSGASAAGIWGGAISGATACGLGGLAITTPISPV	2235	6	0	6976	1.454920256048606	0.0	0.0	0.3465119661104339	0.2424867093414343	0.000650971031789	1.0
LAPLVIFGVAVSWKAIAGGTALIGSGLAAGYFLGGD	WNLAVPNSVVAFGINAGINGTIAALTGGGGGLAVLKGLISSLGARRITQTFAHHLGRFIAIQLANRMAGTIIGLVTGFGGWSIGDFAARWWDSRDKNRNDGWCDI	2235	1	0	6981	0.2424867093414343	0.0	0.0	1.0	0.2424867093414343	0.0001084951719648	1.0
LAPLVIFGVAVSWKAIAGGTALIGSGLAAGYFLGGD	WNNFRRNIEGLSKRSEGLRFAMREAGLLSAAGRAISYAYPVLMAKAAAISAPVIWATGGLAAVVAIGAGAALWQMRLFY	2235	1	0	6981	0.2424867093414343	0.0	0.0	1.0	0.2424867093414343	0.0001084951719648	1.0
LAPLVIFGVAVSWKAIAGGTALIGSGLAAGYFLGGD	WNNFRRNIEGLSKRSEGLRFAMREVGLLSSAGKAVWANKTILLAKVGMLSGKVIAVAGLLGVGIVGAVGLTLYNVRLFY	2235	3	0	6979	0.7274601280243029	0.0	0.0	1.0	0.2424867093414343	0.0003254855158945	1.0
LAPLVIFGVAVSWKAIAGGTALIGSGLAAGYFLGGD	WRSSCWGLVTIRHYKEIVLNI	2235	1	0	6981	0.2424867093414343	0.0	0.0	1.0	0.2424867093414343	0.0001084951719648	1.0
LAPLVIFGVAVSWKAIAGGTALIGSGLAAGYFLGGD	WRSSCWGLVTIRHYKEVVLNI	2235	10	0	6972	2.4248670934143433	0.0	0.0	0.1316695458114632	0.2424867093414343	0.0010849517196484	1.0
LAPLVIFGVAVSWKAIAGGTALIGSGLAAGYFLGGD	WRSSCWGWLQYAIIKRLC	2235	15	0	6967	3.637300640121514	0.0	0.0	0.0297540784558993	0.2424867093414343	0.0016274275794727	1.0
LAPLVIFGVAVSWKAIAGGTALIGSGLAAGYFLGGD	WSASVLGKNLWGAAKKFAVVFSVVNAMAKSLGYVNAGALAALKGSFSFIVGKISWAIGKFVGMIGGFWTGFLAGFSAGAALTYLGNNRVFY	2235	1	0	6981	0.2424867093414343	0.0	0.0	1.0	0.2424867093414343	0.0001084951719648	1.0
LAPLVIFGVAVSWKAIAGGTALIGSGLAAGYFLGGD	WSASVLGNNLWGAAKKFAVVFSVVNAMAKSLGYVNAGALAALKGSFSFIVGKISWAIGKFVGIIGGFWTGFLAGFSAGAALTYLGNNRVFY	2235	9	0	6973	2.182380384072909	0.0	0.0	0.1252581742283121	0.2424867093414343	0.0009764565476836	1.0
LAPLVIFGVAVSWKAIAGGTALIGSGLAAGYFLGGD	WSFYGIPVDIFTVSLAILGGSLVSGFLVGLFN	2235	2	0	6980	0.4849734186828686	0.0	0.0	1.0	0.2424867093414343	0.0002169903439296	1.0
LAPLVIFGVAVSWKAIAGGTALIGSGLAAGYFLGGD	WSFYGVPVDIFTVSLAILGGSLVSGFLVGLFS	2235	1	0	6981	0.2424867093414343	0.0	0.0	1.0	0.2424867093414343	0.0001084951719648	1.0
LAPLVIFGVAVSWKAIAGGTALIGSGLAAGYFLGGD	WSGWGDILQGLLGGFAPSPTVDQLNGKWPVRNPPKSCSPYGTGGTPNACNGF	2235	1	0	6981	0.2424867093414343	0.0	0.0	1.0	0.2424867093414343	0.0001084951719648	1.0
LAPLVIFGVAVSWKAIAGGTALIGSGLAAGYFLGGD	WSKYTAISNIKALLGVPAVAFAARALWNFMTSNNAATWDYIQTTARMAWAGVKMFWMLPAYAKLAGVAAGAAFIYAIGTWSLFG	2235	1	0	6981	0.2424867093414343	0.0	0.0	1.0	0.2424867093414343	0.0001084951719648	1.0
LAPLVIFGVAVSWKAIAGGTALIGSGLAAGYFLGGD	WTQYPDGGVWAYGYRSGEAYSNYYHGKKYHYSSVISRKDADSSRGEAEATKTSYATIKIGKDEKAAFYYDYD	2235	4	0	6978	0.9699468373657372	0.0	0.0	0.5782891034433376	0.2424867093414343	0.0004339806878593	1.0
LAPLVIFGVAVSWKAIAGGTALIGSGLAAGYFLGGD	WTQYPDGGVWAYGYRSGEAYSNYYHGKKYHYSSVISRKDADSSRGEAEATKTSYATIKIVKDEKAAFYYDYD	2235	13	0	6969	3.1523272214386457	0.0	0.0	0.0474923992399573	0.2424867093414343	0.001410437235543	1.0
LAPLVIFGVAVSWKAIAGGTALIGSGLAAGYFLGGD	WTQYPDGGVWAYGYRSGEAYSNYYHGKKYHYSSVISRKDADSSRGEAKATKTSYATIKIVKDEKAAFYYDYD	2235	1	0	6981	0.2424867093414343	0.0	0.0	1.0	0.2424867093414343	0.0001084951719648	1.0
LAPLVIFGVAVSWKAIAGGTALIGSGLAAGYFLGGD	WTWKEAAAISVAANPTLWPIVSTASVFGLGAYNGYNDAAH	2235	4	0	6978	0.9699468373657372	0.0	0.0	0.5782891034433376	0.2424867093414343	0.0004339806878593	1.0
LAPLVIFGVAVSWKAIAGGTALIGSGLAAGYFLGGD	WTWKEAAAIYVATNPTVWPIVSNASVFGLGAYNGYNDAAH	2235	2	0	6980	0.4849734186828686	0.0	0.0	1.0	0.2424867093414343	0.0002169903439296	1.0
LAPLVIFGVAVSWKAIAGGTALIGSGLAAGYFLGGD	WTWKEAAAIYVATNPTVWPIVSTGSVFGLGAYNGYNDAAH	2235	1	0	6981	0.2424867093414343	0.0	0.0	1.0	0.2424867093414343	0.0001084951719648	1.0
LAPLVIFGVAVSWKAIAGGTALIGSGLAAGYFLGGD	WTWKEAAATYVAISPAPAIVVFGLGAYNGYNDAAH	2235	2	0	6980	0.4849734186828686	0.0	0.0	1.0	0.2424867093414343	0.0002169903439296	1.0
LAPLVIFGVAVSWKAIAGGTALIGSGLAAGYFLGGD	WTWKEAVAGATAIYATNPTVWPIVSTASVFGLGAYNGYNDAAH	2235	2	0	6980	0.4849734186828686	0.0	0.0	1.0	0.2424867093414343	0.0002169903439296	1.0
LAPLVIFGVAVSWKAIAGGTALIGSGLAAGYFLGGD	WVGAVAGGVAGFIGGAALGAEAAAPLALIPGFGWVTDVGCATVGAISGAIGGAASGYKASAW	2235	14	0	6968	3.3948139307800806	0.0	0.0	0.0288659553664768	0.2424867093414343	0.0015189324075078	1.0
LAPLVIFGVAVSWKAIAGGTALIGSGLAAGYFLGGD	WVGAVAGGVTGALAGAKAGGAAALPVMCIPGFGWATEAGVVATSTIAGAVLGAGVGYNTPL	2235	1	0	6981	0.2424867093414343	0.0	0.0	1.0	0.2424867093414343	0.0001084951719648	1.0
LAPLVIFGVAVSWKAIAGGTALIGSGLAAGYFLGGD	WVGAVAVGSYNTPL	2235	1	0	6981	0.2424867093414343	0.0	0.0	1.0	0.2424867093414343	0.0001084951719648	1.0
LAPLVIFGVAVSWKAIAGGTALIGSGLAAGYFLGGD	WWEDFLYNINRYAYNIAQELHHPIQL	2235	2	0	6980	0.4849734186828686	0.0	0.0	1.0	0.2424867093414343	0.0002169903439296	1.0
LAPLVIFGVAVSWKAIAGGTALIGSGLAAGYFLGGD	YEHFMDCANGYAYRDENGHWSYQVTKSPLEAALNITVNSWASGVASFAAY	2235	1	0	6981	0.2424867093414343	0.0	0.0	1.0	0.2424867093414343	0.0001084951719648	1.0
LAPLVIFGVAVSWKAIAGGTALIGSGLAAGYFLGGD	YEVTATRDASVCWTCCPLTCLKYNVEDWYKAVTSFF	2235	16	0	6966	3.879787349462949	0.0	0.0	0.0176878244448073	0.2424867093414343	0.0017359227514375	1.0
LAPLVIFGVAVSWKAIAGGTALIGSGLAAGYFLGGD	YFGALLAGLAQAYDGSVTLDQLNGRVIGHSSNTCSPYGNGGTPNSCIP	2235	2	0	6980	0.4849734186828686	0.0	0.0	1.0	0.2424867093414343	0.0002169903439296	1.0
LAPLVIFGVAVSWKAIAGGTALIGSGLAAGYFLGGD	YFIGGAAAGVIVGAAIWAGVTLT	2235	2	0	6980	0.4849734186828686	0.0	0.0	1.0	0.2424867093414343	0.0002169903439296	1.0
LAPLVIFGVAVSWKAIAGGTALIGSGLAAGYFLGGD	YGAQCVLGTVGGTIMGGALFGPGGAAAGFAGSSTAFCYDTVS	2235	2	0	6980	0.4849734186828686	0.0	0.0	1.0	0.2424867093414343	0.0002169903439296	1.0
LAPLVIFGVAVSWKAIAGGTALIGSGLAAGYFLGGD	YGSQCVIGTAGMTIVGAAFFGIAGAGAGFAGGSTAFCYGTAE	2235	1	0	6981	0.2424867093414343	0.0	0.0	1.0	0.2424867093414343	0.0001084951719648	1.0
LAPLVIFGVAVSWKAIAGGTALIGSGLAAGYFLGGD	YGVQCILGTAGGTIMGGALFGPGGAAAGFAGGSTAFCYDTVS	2235	1	0	6981	0.2424867093414343	0.0	0.0	1.0	0.2424867093414343	0.0001084951719648	1.0
LAPLVIFGVAVSWKAIAGGTALIGSGLAAGYFLGGD	YNATDCKNHLIGGISSGAIAGGVGAGLTTLGVGGVAGAFVGAHIGAVAGGLTCVGGMIGNKF	2235	1	0	6981	0.2424867093414343	0.0	0.0	1.0	0.2424867093414343	0.0001084951719648	1.0
LAPLVIFGVAVSWKAIAGGTALIGSGLAAGYFLGGD	YNATDCRNHLIGGISGGAITGGVGSGLVTLGVGGPAGAFVGAHIGAIAGGITCIGGMIGNNIKF	2235	1	0	6981	0.2424867093414343	0.0	0.0	1.0	0.2424867093414343	0.0001084951719648	1.0
LAPLVIFGVAVSWKAIAGGTALIGSGLAAGYFLGGD	YNCTGDFVTGVASGTAGGALAGGPVGAFVGAHVGVIAGGLKCVGGQLSSRFF	2235	3	0	6979	0.7274601280243029	0.0	0.0	1.0	0.2424867093414343	0.0003254855158945	1.0
LAPLVIFGVAVSWKAIAGGTALIGSGLAAGYFLGGD	YNTSDCLKDYGKGFLSGTAAGAAWGSIAGGIGALPGAFVGAHVGIIGGGLACIGNMLGK	2235	10	0	6972	2.4248670934143433	0.0	0.0	0.1316695458114632	0.2424867093414343	0.0010849517196484	1.0
LAPLVIFGVAVSWKAIAGGTALIGSGLAAGYFLGGD	YQITEGRDSSVCWTCCPLTCLKYNVEDWYSAVKNFF	2235	7	0	6975	1.6974069653900403	0.0	0.0	0.2067838370767892	0.2424867093414343	0.0007594662037539	1.0
LAPLVIFGVAVSWKAIAGGTALIGSGLAAGYFLGGD	YQPIPNPYGGGGLGSIGVYPGWAGSNLSPNRSPWSWAVDLGGALFGKKRP	2235	2	0	6980	0.4849734186828686	0.0	0.0	1.0	0.2424867093414343	0.0002169903439296	1.0
LAPLVIFGVAVSWKAIAGGTALIGSGLAAGYFLGGD	YRYDVEGGTWEYGYTYGINAYSDYYHSDNNHGSKVINRNNGNSAVDNADPGVWSRAWIWDVWDPATFRYNPTGWY	2235	3	0	6979	0.7274601280243029	0.0	0.0	1.0	0.2424867093414343	0.0003254855158945	1.0
LAPLVIFGVAVSWKAIAGGTALIGSGLAAGYFLGGD	YSAGACLTDIGLGMVGGGAAGVAGGVAGIALGVALGQIGGSVRCITSYVGGK	2235	1	0	6981	0.2424867093414343	0.0	0.0	1.0	0.2424867093414343	0.0001084951719648	1.0
LAPLVIFGVAVSWKAIAGGTALIGSGLAAGYFLGGD	YSAGKCLADIGWGMVEGVVTGAIAGGLMGAGIGFGLGQIGGSIYCIGNVLGGK	2235	4	0	6978	0.9699468373657372	0.0	0.0	0.5782891034433376	0.2424867093414343	0.0004339806878593	1.0
LAPLVIFGVAVSWKAIAGGTALIGSGLAAGYFLGGD	YSAGKSLADIGWGMAEGAIGGALAGGPIGAGIGIGLGQIGGSIYCIGNILGGK	2235	1	0	6981	0.2424867093414343	0.0	0.0	1.0	0.2424867093414343	0.0001084951719648	1.0
LAPLVIFGVAVSWKAIAGGTALIGSGLAAGYFLGGD	YSAIDCRNAMLTGIASGIIAGGTGAGLATLGVGGLAGAFVGAHIGAIGGGLTCVGGMIGNKF	2235	2	0	6980	0.4849734186828686	0.0	0.0	1.0	0.2424867093414343	0.0002169903439296	1.0
LAPLVIFGVAVSWKAIAGGTALIGSGLAAGYFLGGD	YSATDCKKHLIGGITSGAIAGGWLL	2235	18	0	6964	4.364760768145818	0.0	0.0	0.0109536559341266	0.2424867093414343	0.0019529130953672	1.0
LAPLVIFGVAVSWKAIAGGTALIGSGLAAGYFLGGD	YSATDCKNHLIDGITSGAIAGGVGAGMATLGVGGVAGAFAGAHVGAIAGGLTCVGGMLFNGK	2235	21	0	6961	5.092220896170121	0.0	0.0	0.0041605776329902	0.2424867093414343	0.0022783986112617	1.0
LAPLVIFGVAVSWKAIAGGTALIGSGLAAGYFLGGD	YSATDCKNHLIGDITSGAIAGGVGAGMATLGVGGVAGAFAGAHVGAIAGGLTCVGGMLFNGK	2235	2	0	6980	0.4849734186828686	0.0	0.0	1.0	0.2424867093414343	0.0002169903439296	1.0
LAPLVIFGVAVSWKAIAGGTALIGSGLAAGYFLGGD	YSATDCKNHLIGGIGAGMATLGVGGVAGAFAGAHVGAIAGGLTCVGGMLFNGK	2235	4	0	6978	0.9699468373657372	0.0	0.0	0.5782891034433376	0.2424867093414343	0.0004339806878593	1.0
LAPLVIFGVAVSWKAIAGGTALIGSGLAAGYFLGGD	YSATDCKNHLIGGITSGAIADGVGAGMATLGVGGVAGAHVGAIAGGLTCVGGMLFNGK	2235	1	0	6981	0.2424867093414343	0.0	0.0	1.0	0.2424867093414343	0.0001084951719648	1.0
LAPLVIFGVAVSWKAIAGGTALIGSGLAAGYFLGGD	YSATDCKNHLIGGITSGAIADGVGAGMATLGVRGVAGAFAGAHVGAIAGGLTCVGGMLFNGK	2235	1	0	6981	0.2424867093414343	0.0	0.0	1.0	0.2424867093414343	0.0001084951719648	1.0
LAPLVIFGVAVSWKAIAGGTALIGSGLAAGYFLGGD	YSATDCKNHLIGGITSGAIAGAFAGAHVGAIAGGLTCVGGMLFNGK	2235	10	0	6972	2.4248670934143433	0.0	0.0	0.1316695458114632	0.2424867093414343	0.0010849517196484	1.0
LAPLVIFGVAVSWKAIAGGTALIGSGLAAGYFLGGD	YSATDCKNHLIGGITSGAIAGAHVGAIAGGLTCVGGMLFNGK	2235	15	0	6967	3.637300640121514	0.0	0.0	0.0297540784558993	0.2424867093414343	0.0016274275794727	1.0
LAPLVIFGVAVSWKAIAGGTALIGSGLAAGYFLGGD	YSATDCKNHLIGGITSGAIAGAIAGAIAGAHVGAIAGGLTCVGGMLFNGK	2235	1	0	6981	0.2424867093414343	0.0	0.0	1.0	0.2424867093414343	0.0001084951719648	1.0
LAPLVIFGVAVSWKAIAGGTALIGSGLAAGYFLGGD	YSATDCKNHLIGGITSGAIAGGIGAGMATLGVGGVAGAFAGAHVGAIAGGLTCVGGVI	2235	12	0	6970	2.9098405120972117	0.0	0.0	0.0829933814578398	0.2424867093414343	0.0013019420635781	1.0
LAPLVIFGVAVSWKAIAGGTALIGSGLAAGYFLGGD	YSATDCKNHLIGGITSGAIAGGLTCVGGMLFNGK	2235	8	0	6974	1.9398936747314743	0.0	0.0	0.2119010370214537	0.2424867093414343	0.0008679613757187	1.0
LAPLVIFGVAVSWKAIAGGTALIGSGLAAGYFLGGD	YSATDCKNHLIGGITSGAIAGGLTRVGGMLFNGK	2235	7	0	6975	1.6974069653900403	0.0	0.0	0.2067838370767892	0.2424867093414343	0.0007594662037539	1.0
LAPLVIFGVAVSWKAIAGGTALIGSGLAAGYFLGGD	YSATDCKNHLIGGITSGAIAGGVGAGMATLGVGGVAGAFAGAFAGAHVGAIAGGLTCVGGMLFNGK	2235	3	0	6979	0.7274601280243029	0.0	0.0	1.0	0.2424867093414343	0.0003254855158945	1.0
LAPLVIFGVAVSWKAIAGGTALIGSGLAAGYFLGGD	YSATDCKNHLIGGITSGAIAGGVGAGMATLGVGGVAGAFAGAHVGAIAGGLTCVGGMLF	2235	8	0	6974	1.9398936747314743	0.0	0.0	0.2119010370214537	0.2424867093414343	0.0008679613757187	1.0
LAPLVIFGVAVSWKAIAGGTALIGSGLAAGYFLGGD	YSATDCKNHLIGGITSGAIAGGVGAGMATLGVGGVAGAFAGAHVGAIAGGLTRVGGMLFNGK	2235	8	0	6974	1.9398936747314743	0.0	0.0	0.2119010370214537	0.2424867093414343	0.0008679613757187	1.0
LAPLVIFGVAVSWKAIAGGTALIGSGLAAGYFLGGD	YSATDCKNHLIGGITSGAIAGGVGAGMATLGVGGVAGAFASAHVGAIAGGLTCVGGMLFNGK	2235	1	0	6981	0.2424867093414343	0.0	0.0	1.0	0.2424867093414343	0.0001084951719648	1.0
LAPLVIFGVAVSWKAIAGGTALIGSGLAAGYFLGGD	YSATDCKNHLIGGITSGAIAGGVGAGMATLGVGGVAGAFGGAHVGAIAGGLTCVGGMLFNGK	2235	1	0	6981	0.2424867093414343	0.0	0.0	1.0	0.2424867093414343	0.0001084951719648	1.0
LAPLVIFGVAVSWKAIAGGTALIGSGLAAGYFLGGD	YSATDCKNHLIGGITSGAIAGGVGAGMATLGVGGVAGAFVGAHVGAIAGGLTCVGGMLFNGK	2235	4	0	6978	0.9699468373657372	0.0	0.0	0.5782891034433376	0.2424867093414343	0.0004339806878593	1.0
LAPLVIFGVAVSWKAIAGGTALIGSGLAAGYFLGGD	YSATDCKNHLIGGITSGAIAGGVGAGMATLGVGGVAGVFAGAHVGAIAGGLTCVGGMLFNGK	2235	1	0	6981	0.2424867093414343	0.0	0.0	1.0	0.2424867093414343	0.0001084951719648	1.0
LAPLVIFGVAVSWKAIAGGTALIGSGLAAGYFLGGD	YSATDCKNHLIGGITSGAIAGGVGAGMATLGVGGVEVRLQVHM	2235	2	0	6980	0.4849734186828686	0.0	0.0	1.0	0.2424867093414343	0.0002169903439296	1.0
LAPLVIFGVAVSWKAIAGGTALIGSGLAAGYFLGGD	YSATDCKNHLIGGITSGAIAGGVGAGMATLGVVGVAGAIAGGLTCVGGMLFNGK	2235	4	0	6978	0.9699468373657372	0.0	0.0	0.5782891034433376	0.2424867093414343	0.0004339806878593	1.0
LAPLVIFGVAVSWKAIAGGTALIGSGLAAGYFLGGD	YSATDCKNHLIGGITSGAIAGGVGAGVATLGVGGVAGAFAGAHVGAIAGGLTCVGGMLFNGK	2235	1	0	6981	0.2424867093414343	0.0	0.0	1.0	0.2424867093414343	0.0001084951719648	1.0
LAPLVIFGVAVSWKAIAGGTALIGSGLAAGYFLGGD	YSATDCKNHLIGGITSGAIAGGVRAGMATLGVGGVAGAFAGAFAGAHVGAIAGGLTCVGGMLFNGK	2235	2	0	6980	0.4849734186828686	0.0	0.0	1.0	0.2424867093414343	0.0002169903439296	1.0
LAPLVIFGVAVSWKAIAGGTALIGSGLAAGYFLGGD	YSATDCKNHLIGGITSGAITGGVRAGMATLGVGGVAGAFAGAHVGAIAGGLTCVGGMLFNGK	2235	1	0	6981	0.2424867093414343	0.0	0.0	1.0	0.2424867093414343	0.0001084951719648	1.0
LAPLVIFGVAVSWKAIAGGTALIGSGLAAGYFLGGD	YSATDCKNHLIRGITSGAIAGGWLL	2235	14	0	6968	3.3948139307800806	0.0	0.0	0.0288659553664768	0.2424867093414343	0.0015189324075078	1.0
LAPLVIFGVAVSWKAIAGGTALIGSGLAAGYFLGGD	YSATDCKNHLIRGITSGVIAGGWLL	2235	1	0	6981	0.2424867093414343	0.0	0.0	1.0	0.2424867093414343	0.0001084951719648	1.0
LAPLVIFGVAVSWKAIAGGTALIGSGLAAGYFLGGD	YSATDCKNQLIGGITSGAIAGGWLL	2235	9	0	6973	2.182380384072909	0.0	0.0	0.1252581742283121	0.2424867093414343	0.0009764565476836	1.0
LAPLVIFGVAVSWKAIAGGTALIGSGLAAGYFLGGD	YSATDCKSHLIGGITSGAIAGGWLL	2235	2	0	6980	0.4849734186828686	0.0	0.0	1.0	0.2424867093414343	0.0002169903439296	1.0
LAPLVIFGVAVSWKAIAGGTALIGSGLAAGYFLGGD	YSATDYKNHLIGGITSGAIAGGVGAGMATLGVGGVAGAFAGAHVGAIAGGLTCVGGMLFNGK	2235	1	0	6981	0.2424867093414343	0.0	0.0	1.0	0.2424867093414343	0.0001084951719648	1.0
LAPLVIFGVAVSWKAIAGGTALIGSGLAAGYFLGGD	YSGKDCLKDMGGYALAGAGSGALWGAPAGGVGALPGAFVGAHVGAIAGGFACMGGMIGNKFN	2235	13	0	6969	3.1523272214386457	0.0	0.0	0.0474923992399573	0.2424867093414343	0.001410437235543	1.0
LAPLVIFGVAVSWKAIAGGTALIGSGLAAGYFLGGD	YSGKDCLKDMGGYMLIGAGSGALWGAPAGGIGALPGAIVGAHVGAIGGGFACMGGMIGNRFN	2235	2	0	6980	0.4849734186828686	0.0	0.0	1.0	0.2424867093414343	0.0002169903439296	1.0
LAPLVIFGVAVSWKAIAGGTALIGSGLAAGYFLGGD	YSGKDCLKDMGGYMLIGAGSGALWGAPAGGIGVLPGAFVGAHVGTIGGGFACMGGMIGNRFN	2235	9	0	6973	2.182380384072909	0.0	0.0	0.1252581742283121	0.2424867093414343	0.0009764565476836	1.0
LAPLVIFGVAVSWKAIAGGTALIGSGLAAGYFLGGD	YSGKDCLKDMGGYMLSGAGSGA	2235	1	0	6981	0.2424867093414343	0.0	0.0	1.0	0.2424867093414343	0.0001084951719648	1.0
LAPLVIFGVAVSWKAIAGGTALIGSGLAAGYFLGGD	YSGKDCLKDMGGYMLSGAGSGALWGAPAGGIGALPGAFVGAHVGAIAGGFACMDGMIGNRFN	2235	1	0	6981	0.2424867093414343	0.0	0.0	1.0	0.2424867093414343	0.0001084951719648	1.0
LAPLVIFGVAVSWKAIAGGTALIGSGLAAGYFLGGD	YSGKDCLKDMGGYMLSGAGSGALWGAPAGGIGALPGAFVGAHVGAIAGGFACMGGMIGNRFN	2235	18	0	6964	4.364760768145818	0.0	0.0	0.0109536559341266	0.2424867093414343	0.0019529130953672	1.0
LAPLVIFGVAVSWKAIAGGTALIGSGLAAGYFLGGD	YSGKDCLKDMGGYMLSGAGSGALWGAPAGGIGALPGAFVGAIAGGFACMGGMIGNRFN	2235	1	0	6981	0.2424867093414343	0.0	0.0	1.0	0.2424867093414343	0.0001084951719648	1.0
LAPLVIFGVAVSWKAIAGGTALIGSGLAAGYFLGGD	YSGKDCLKDMGGYMLSGAGSGGAPAGGIGALPGVFVGAHVGAIGGGFACMGGMIGNRFN	2235	1	0	6981	0.2424867093414343	0.0	0.0	1.0	0.2424867093414343	0.0001084951719648	1.0
LAPLVIFGVAVSWKAIAGGTALIGSGLAAGYFLGGD	YSGKDCLKDMGIYMLSGAGSGAMWGAPVGGVGAVPGAFVGAHVGAIAGGFVCMGGMIGNKFN	2235	2	0	6980	0.4849734186828686	0.0	0.0	1.0	0.2424867093414343	0.0002169903439296	1.0
LAPLVIFGVAVSWKAIAGGTALIGSGLAAGYFLGGD	YSGKDCLKDMGRYMLIGAGSGALWGAPAGGIGALPGAFVGAHVGAIGGGFACMGGMIGNRFN	2235	2	0	6980	0.4849734186828686	0.0	0.0	1.0	0.2424867093414343	0.0002169903439296	1.0
LAPLVIFGVAVSWKAIAGGTALIGSGLAAGYFLGGD	YSGNDCLRDMGGFVLSGAGSDALWGAPEGGIGAIPGAFVGAHVGAIAGGFACMGGILGN	2235	1	0	6981	0.2424867093414343	0.0	0.0	1.0	0.2424867093414343	0.0001084951719648	1.0
LAPLVIFGVAVSWKAIAGGTALIGSGLAAGYFLGGD	YSKTDCLNAMITGIAGGIVAGGTGAGLVTLGVAGLPGAFVGAHIGAIGGGATCVGGMLFN	2235	12	0	6970	2.9098405120972117	0.0	0.0	0.0829933814578398	0.2424867093414343	0.0013019420635781	1.0
LAPLVIFGVAVSWKAIAGGTALIGSGLAAGYFLGGD	YSSNNCIRDMGASMLAGAGQGHGGQQLEELEQFQVHLLERMLEL	2235	1	0	6981	0.2424867093414343	0.0	0.0	1.0	0.2424867093414343	0.0001084951719648	1.0
LAPLVIFGVAVSWKAIAGGTALIGSGLAAGYFLGGD	YSSTDCRNALITGVTTGIITGGTGAGLATLGVGGLAGAFVGAHIGAIGGGLTCLGGMVGDKLGLSW	2235	2	0	6980	0.4849734186828686	0.0	0.0	1.0	0.2424867093414343	0.0002169903439296	1.0
LAPLVIFGVAVSWKAIAGGTALIGSGLAAGYFLGGD	YSSTDYQNALITGVTTGIITGGTGAGLATLGVAGLAGAFVGAHIGAIGSGLTCLGGMVGDKLGLSW	2235	2	0	6980	0.4849734186828686	0.0	0.0	1.0	0.2424867093414343	0.0002169903439296	1.0
LAPLVIFGVAVSWKAIAGGTALIGSGLAAGYFLGGD	YSSTNCQNALITGVTTGIITGGTGAGLATLGVTGLAGAFVGAHIGAIGGGLTCLGGMVGDKLGLSW	2235	1	0	6981	0.2424867093414343	0.0	0.0	1.0	0.2424867093414343	0.0001084951719648	1.0
LAPLVIFGVAVSWKAIAGGTALIGSGLAAGYFLGGD	YSWGGFFDSVGQAGIGGMAGGAATGALTGAAGGTMVFPGVGTVAGAGGCAAAGGIIGGIGGMVTGAANYLVSGGD	2235	1	0	6981	0.2424867093414343	0.0	0.0	1.0	0.2424867093414343	0.0001084951719648	1.0
LAPLVIFGVAVSWKAIAGGTALIGSGLAAGYFLGGD	YTFEAYRGEFPPPPYYSQALSPQALHARMTAWAYGVRP	2235	1	0	6981	0.2424867093414343	0.0	0.0	1.0	0.2424867093414343	0.0001084951719648	1.0
LAPLVIFGVAVSWKAIAGGTALIGSGLAAGYFLGGD	YTFEAYRGEFPPPSYYSQALSPQALHARMTAWAYGVRP	2235	6	0	6976	1.454920256048606	0.0	0.0	0.3465119661104339	0.2424867093414343	0.000650971031789	1.0
LAPLVIFGVAVSWKAIAGGTALIGSGLAAGYFLGGD	YTVVNPGGGIGVSLGAPWSITNFWKKYFNHDSSTVNRRH	2235	3	0	6979	0.7274601280243029	0.0	0.0	1.0	0.2424867093414343	0.0003254855158945	1.0
LAPLVIFGVAVSWKAIAGGTALIGSGLAAGYFLGGN	LAPLVIFGVAVSWKAIAGGTALIGSGLAAGYFLRGD	11	3	0	9203	0.0035803406748399	0.0	0.0	1.0	0.0011934468916133	0.0003254855158945	1.0
LAPLVIFGVAVSWKAIAGGTALIGSGLAAGYFLGGN	LAPLVIFGVAVSWKAIAGGTALIGSGLATGYFLGGD	11	33	0	9173	0.0393837474232396	0.0	0.0	1.0	0.0011934468916133	0.0035803406748399	1.0
LAPLVIFGVAVSWKAIAGGTALIGSGLAAGYFLGGN	LAPLVIFGVAVSWKAIAGGTALIGSGWAAGYFLGGD	11	10	0	9196	0.0119344689161332	0.0	0.0	1.0	0.0011934468916133	0.0010849517196484	1.0
LAPLVIFGVAVSWKAIAGGTALIGSGLAAGYFLGGN	LAPLVIFGVAVSWKAIAGGTALISSGLAAGYFLGGD	11	1	0	9205	0.0011934468916133	0.0	0.0	1.0	0.0011934468916133	0.0001084951719648	1.0
LAPLVIFGVAVSWKAIAGGTALIGSGLAAGYFLGGN	LAPLVIFGVAVSWKAIAGGTALVGSGLAAGYFLGG	11	19	0	9187	0.0226754909406531	0.0	0.0	1.0	0.0011934468916133	0.0020614082673321	1.0
LAPLVIFGVAVSWKAIAGGTALIGSGLAAGYFLGGN	LAPLVIFGVAVSWKAIAGGTALVGSGLAAGYFLGGD	11	10	0	9196	0.0119344689161332	0.0	0.0	1.0	0.0011934468916133	0.0010849517196484	1.0
LAPLVIFGVAVSWKAIAGGTALIGSGLAAGYFLGGN	LAPLVIFGVAVSWKAIAGGTELIGSGLAAGYFLGGD	11	1	0	9205	0.0011934468916133	0.0	0.0	1.0	0.0011934468916133	0.0001084951719648	1.0
LAPLVIFGVAVSWKAIAGGTALIGSGLAAGYFLGGN	LAPLVIFGVAVSWKAVAGGTALVGSGLAAG	11	2	0	9204	0.0023868937832266	0.0	0.0	1.0	0.0011934468916133	0.0002169903439296	1.0
LAPLVIFGVAVSWKAIAGGTALIGSGLAAGYFLGGN	LAPLVIFGVAVSWKAVAGGTALVGSGLAAGYFLGG	11	2	0	9204	0.0023868937832266	0.0	0.0	1.0	0.0011934468916133	0.0002169903439296	1.0
LAPLVIFGVAVSWKAIAGGTALIGSGLAAGYFLGGN	LAPLVIFGVAVSWKTIAGGTALIGSGLAAGYFLGGD	11	7	0	9199	0.0083541282412932	0.0	0.0	1.0	0.0011934468916133	0.0007594662037539	1.0
LAPLVIFGVAVSWKAIAGGTALIGSGLAAGYFLGGN	LAPLVIFGVAVSWKVIAGGTALIGSGLAAGYFLGGD	11	221	0	8985	0.2637517630465444	0.0	0.0	1.0	0.0011934468916133	0.0239774330042313	1.0
LAPLVIFGVAVSWKAIAGGTALIGSGLAAGYFLGGN	LAPLVILGVAVSWKAIAAGAALVGSGLAAGYFLGGD	11	2	0	9204	0.0023868937832266	0.0	0.0	1.0	0.0011934468916133	0.0002169903439296	1.0
LAPLVIFGVAVSWKAIAGGTALIGSGLAAGYFLGGN	LAPLVILGVAVSWKAIAGGTALIGSGLAAGYFLGGD	11	6	0	9200	0.0071606813496799	0.0	0.0	1.0	0.0011934468916133	0.000650971031789	1.0
LAPLVIFGVAVSWKAIAGGTALIGSGLAAGYFLGGN	LAPLVVFGVAVSWKAIAGGTALVGSGLAAGYFLGG	11	1	0	9205	0.0011934468916133	0.0	0.0	1.0	0.0011934468916133	0.0001084951719648	1.0
LAPLVIFGVAVSWKAIAGGTALIGSGLAAGYFLGGN	LAPVIIGGVAIGWKVIGGVVGVVGTGLTIGAAAGYYANRP	11	3	0	9203	0.0035803406748399	0.0	0.0	1.0	0.0011934468916133	0.0003254855158945	1.0
LAPLVIFGVAVSWKAIAGGTALIGSGLAAGYFLGGN	LAPVIIGGVAIGWKVIGGVVGVVTAAGAVGVATGYYANRP	11	3	0	9203	0.0035803406748399	0.0	0.0	1.0	0.0011934468916133	0.0003254855158945	1.0
LAPLVIFGVAVSWKAIAGGTALIGSGLAAGYFLGGN	LDPISIVIGVGGLIFTAYNAGYTLGKDLARRKR	11	1	0	9205	0.0011934468916133	0.0	0.0	1.0	0.0011934468916133	0.0001084951719648	1.0
LAPLVIFGVAVSWKAIAGGTALIGSGLAAGYFLGGN	LDPISIVIGVGGLMFTAYNAGYTLGKDLARRKR	11	2	0	9204	0.0023868937832266	0.0	0.0	1.0	0.0011934468916133	0.0002169903439296	1.0
LAPLVIFGVAVSWKAIAGGTALIGSGLAAGYFLGGN	LDPLVIFGVAVSWKAIAGGTALIGSGLAAGYFLGGD	11	70	0	9136	0.0835412824129326	0.0	0.0	1.0	0.0011934468916133	0.0075946620375393	1.0
LAPLVIFGVAVSWKAIAGGTALIGSGLAAGYFLGGN	LEPITVAIGIGTLLVSSIKIGYDFGKDLARRKR	11	3	0	9203	0.0035803406748399	0.0	0.0	1.0	0.0011934468916133	0.0003254855158945	1.0
LAPLVIFGVAVSWKAIAGGTALIGSGLAAGYFLGGN	LGAAIDLGITEGIAGVATGFSAKSKGLLIPGLGELTTTGGMIIGGTVGFIHGLPEDGICDKWSR	11	2	0	9204	0.0023868937832266	0.0	0.0	1.0	0.0011934468916133	0.0002169903439296	1.0
LAPLVIFGVAVSWKAIAGGTALIGSGLAAGYFLGGN	LGEATAKSAVGGAASGFATGAFIGATGGSVVCPGLGTATGWLGCGLALGAGGLVTGAVSGAAEYLVSCW	11	1	0	9205	0.0011934468916133	0.0	0.0	1.0	0.0011934468916133	0.0001084951719648	1.0
LAPLVIFGVAVSWKAIAGGTALIGSGLAAGYFLGGN	LGLGICLGFVGFAAGYSL	11	1	0	9205	0.0011934468916133	0.0	0.0	1.0	0.0011934468916133	0.0001084951719648	1.0
LAPLVIFGVAVSWKAIAGGTALIGSGLAAGYFLGGN	LGLGICLGLVGFAAGYSL	11	2	0	9204	0.0023868937832266	0.0	0.0	1.0	0.0011934468916133	0.0002169903439296	1.0
LAPLVIFGVAVSWKAIAGGTALIGSGLAAGYFLGGN	LGLGICLGLVGFAGGFAHGVVQGAGVGTAIEPGYGTIIGALVDGVGQGLIYGGAGFAAGYSL	11	15	0	9191	0.0179017033741998	0.0	0.0	1.0	0.0011934468916133	0.0016274275794727	1.0
LAPLVIFGVAVSWKAIAGGTALIGSGLAAGYFLGGN	LGLGICLGLVGFASGFAHGVVQGAGVGTAIEPGYGTIIGALVDGVGQGLIYGGAGFAAGYSL	11	1	0	9205	0.0011934468916133	0.0	0.0	1.0	0.0011934468916133	0.0001084951719648	1.0
LAPLVIFGVAVSWKAIAGGTALIGSGLAAGYFLGGN	LIHLFEGGRTTLPAWGGRSIGPSPYGAFDWANGLAEGLIGRRRR	11	1	0	9205	0.0011934468916133	0.0	0.0	1.0	0.0011934468916133	0.0001084951719648	1.0
LAPLVIFGVAVSWKAIAGGTALIGSGLAAGYFLGGN	LIITAAGIILAGKVAGAVVTIGGALYGAGYAIGKALRP	11	7	0	9199	0.0083541282412932	0.0	0.0	1.0	0.0011934468916133	0.0007594662037539	1.0
LAPLVIFGVAVSWKAIAGGTALIGSGLAAGYFLGGN	LIITAAGIILAGKVAGAVVTIGGALYGAGYAIGTALRP	11	1	0	9205	0.0011934468916133	0.0	0.0	1.0	0.0011934468916133	0.0001084951719648	1.0
LAPLVIFGVAVSWKAIAGGTALIGSGLAAGYFLGGN	LIITTSTAIAWGILGVVTYMYGRHLGSRR	11	15	0	9191	0.0179017033741998	0.0	0.0	1.0	0.0011934468916133	0.0016274275794727	1.0
LAPLVIFGVAVSWKAIAGGTALIGSGLAAGYFLGGN	LIITTSTAIAWGVLGVVTYMYGRHLGSKR	11	1	0	9205	0.0011934468916133	0.0	0.0	1.0	0.0011934468916133	0.0001084951719648	1.0
LAPLVIFGVAVSWKAIAGGTALIGSGLAAGYFLGGN	LIITTSTAIAWGVLGVVTYMYGRHLGSRR	11	8	0	9198	0.0095475751329065	0.0	0.0	1.0	0.0011934468916133	0.0008679613757187	1.0
LAPLVIFGVAVSWKAIAGGTALIGSGLAAGYFLGGN	LITIAMIAGGVAIFLGGRLIGQDLKRKFG	11	6	0	9200	0.0071606813496799	0.0	0.0	1.0	0.0011934468916133	0.000650971031789	1.0
LAPLVIFGVAVSWKAIAGGTALIGSGLAAGYFLGGN	LITIATIAGGVAIFLGGRLIGQDLKRKFG	11	4	0	9202	0.0047737875664532	0.0	0.0	1.0	0.0011934468916133	0.0004339806878593	1.0
LAPLVIFGVAVSWKAIAGGTALIGSGLAAGYFLGGN	LLDPFSLGLIAGGVITVGAAIWSIVKKK	11	2	0	9204	0.0023868937832266	0.0	0.0	1.0	0.0011934468916133	0.0002169903439296	1.0
LAPLVIFGVAVSWKAIAGGTALIGSGLAAGYFLGGN	LLFGLVVVGGVAIAGTFLLGAVDGASGAHAKRRGR	11	24	0	9182	0.0286427253987197	0.0	0.0	1.0	0.0011934468916133	0.0026038841271563	1.0
LAPLVIFGVAVSWKAIAGGTALIGSGLAAGYFLGGN	LLGAVAYGLCQGAVGGISGFGAGLGARHCIGASFSAYGSRSSPLANWSWDYCRCCGWIGTGIR	11	1	0	9205	0.0011934468916133	0.0	0.0	1.0	0.0011934468916133	0.0001084951719648	1.0
LAPLVIFGVAVSWKAIAGGTALIGSGLAAGYFLGGN	LLIGLVVVGGVAIAGTFLLGAVDGASGAHAKRRGR	11	1	0	9205	0.0011934468916133	0.0	0.0	1.0	0.0011934468916133	0.0001084951719648	1.0
LAPLVIFGVAVSWKAIAGGTALIGSGLAAGYFLGGN	LLLGLVVVGGVAIAGTFLLGAVDGASGAHAKRRGR	11	2	0	9204	0.0023868937832266	0.0	0.0	1.0	0.0011934468916133	0.0002169903439296	1.0
LAPLVIFGVAVSWKAIAGGTALIGSGLAAGYFLGGN	LLLGVLGAAAGGVGGFFTGGVAGAAVGTVTLPVVGTIAGTTAGAIGGAATGAAPLGIAGASVNTWGKWI	11	3	0	9203	0.0035803406748399	0.0	0.0	1.0	0.0011934468916133	0.0003254855158945	1.0
LAPLVIFGVAVSWKAIAGGTALIGSGLAAGYFLGGN	LLLGVLGAAAGGVGGFFTGGVAGAAVGTVTLPVVGTIAGTTAGAIGGAATGAATLGIAGASVNTWGKWI	11	5	0	9201	0.0059672344580666	0.0	0.0	1.0	0.0011934468916133	0.0005424758598242	1.0
LAPLVIFGVAVSWKAIAGGTALIGSGLAAGYFLGGN	LLLGVLGAAAGGVGGFFTGGVAGAAVGTVTLPVVGTIAGTTAGASVNTWGKWI	11	1	0	9205	0.0011934468916133	0.0	0.0	1.0	0.0011934468916133	0.0001084951719648	1.0
LAPLVIFGVAVSWKAIAGGTALIGSGLAAGYFLGGN	LLPVVVGGVVVGWKVAAGVTAAVIAGGVAIGAAAGYFANRP	11	1	0	9205	0.0011934468916133	0.0	0.0	1.0	0.0011934468916133	0.0001084951719648	1.0
LAPLVIFGVAVSWKAIAGGTALIGSGLAAGYFLGGN	LLTSGSAWAMTAGCAWAGAKLGGAFTAIADNIWP	11	1	0	9205	0.0011934468916133	0.0	0.0	1.0	0.0011934468916133	0.0001084951719648	1.0
LAPLVIFGVAVSWKAIAGGTALIGSGLAAGYFLGGN	LLTSGSAWAMTAGCAWAGAKLGGTFTAIADNIWP	11	1	0	9205	0.0011934468916133	0.0	0.0	1.0	0.0011934468916133	0.0001084951719648	1.0
LAPLVIFGVAVSWKAIAGGTALIGSGLAAGYFLGGN	LLTSGSAWAMTAGCAWAGAKLGGTFTAIADNIWPWKGIEIMFNYKIVDNQELSNISGGRLGGDVVVGALSGAFQAGQSCIAGGPQAYLICATGGAIVGGIIAFGLRPPK	11	1	0	9205	0.0011934468916133	0.0	0.0	1.0	0.0011934468916133	0.0001084951719648	1.0
LAPLVIFGVAVSWKAIAGGTALIGSGLAAGYFLGGN	LNPTCGVLVGMLIYIGLTAFTGPVGIALRFQQVG	11	1	0	9205	0.0011934468916133	0.0	0.0	1.0	0.0011934468916133	0.0001084951719648	1.0
LAPLVIFGVAVSWKAIAGGTALIGSGLAAGYFLGGN	LNPTCGVLVGMLIYIGLTAFTGPVGVALRFQQVG	11	1	0	9205	0.0011934468916133	0.0	0.0	1.0	0.0011934468916133	0.0001084951719648	1.0
LAPLVIFGVAVSWKAIAGGTALIGSGLAAGYFLGGN	LNPTCGVLVGMSIYIGLTAFTAPVGVALRFQQVG	11	1	0	9205	0.0011934468916133	0.0	0.0	1.0	0.0011934468916133	0.0001084951719648	1.0
LAPLVIFGVAVSWKAIAGGTALIGSGLAAGYFLGGN	LNPTCGVLVGMSIYIGLTAFTGPVGVALRFQQVG	11	2	0	9204	0.0023868937832266	0.0	0.0	1.0	0.0011934468916133	0.0002169903439296	1.0
LAPLVIFGVAVSWKAIAGGTALIGSGLAAGYFLGGN	LSCDEGMLAVGGLGAVGGPWGACRWGVSRCSLILFLICMGGIYE	11	1	0	9205	0.0011934468916133	0.0	0.0	1.0	0.0011934468916133	0.0001084951719648	1.0
LAPLVIFGVAVSWKAIAGGTALIGSGLAAGYFLGGN	LSCDEGMLAVGGLGAVGGPWGAVGGVLVGAALYCF	11	87	0	9119	0.1038298795703591	0.0	0.0	1.0	0.0011934468916133	0.0094390799609417	1.0
LAPLVIFGVAVSWKAIAGGTALIGSGLAAGYFLGGN	LSDCAQGTLATAALGAATGGGPWGAVGGGLVGVAAFCLW	11	2	0	9204	0.0023868937832266	0.0	0.0	1.0	0.0011934468916133	0.0002169903439296	1.0
LAPLVIFGVAVSWKAIAGGTALIGSGLAAGYFLGGN	LSDCATGILGTGGLGAVGGPWGMVGGAMVGAAAFCF	11	2	0	9204	0.0023868937832266	0.0	0.0	1.0	0.0011934468916133	0.0002169903439296	1.0
LAPLVIFGVAVSWKAIAGGTALIGSGLAAGYFLGGN	LSGPPGYPLTRDFSRNFLEENTAKYLDQLENIYSTDLVNLRA	11	1	0	9205	0.0011934468916133	0.0	0.0	1.0	0.0011934468916133	0.0001084951719648	1.0
LAPLVIFGVAVSWKAIAGGTALIGSGLAAGYFLGGN	LSIHNGVLSFGINAAVNATLAYFMGGGGGIALFRAAIKAVGRQTFTRQLRGTLISFVGVQAANRISGTVVGFILQSGGLSV	11	5	0	9201	0.0059672344580666	0.0	0.0	1.0	0.0011934468916133	0.0005424758598242	1.0
LAPLVIFGVAVSWKAIAGGTALIGSGLAAGYFLGGN	LSIHNGVLSFGINAEVNATLAYFMGGGGGIALFRAAIKAVGRQTFTRQLRGTLISFVGVQAANRISGTVVGFILQSGGLSVGGMLANWLDSGDKYPRNGWWDIT	11	15	0	9191	0.0179017033741998	0.0	0.0	1.0	0.0011934468916133	0.0016274275794727	1.0
LAPLVIFGVAVSWKAIAGGTALIGSGLAAGYFLGGN	LSIHNGVLSFGINAEVNATLAYFMGGGGGIALFRAAIKAVGRQTFTRQLRGTLISFVGVQAANRISGTVVGFILQSGGLSVGGMLANWLDSGDKYPRNGWWDQTCFN	11	1	0	9205	0.0011934468916133	0.0	0.0	1.0	0.0011934468916133	0.0001084951719648	1.0
LAPLVIFGVAVSWKAIAGGTALIGSGLAAGYFLGGN	LSIHNSVVAFGVNSAVNTVIAYFMGGGGGFALFKAAIKAVGRQTFTRRLKGALINFLGVQAANRISGIVVGFILETGGLSVGGMLAKLWDSGDRHPNNEWCDII	11	1	0	9205	0.0011934468916133	0.0	0.0	1.0	0.0011934468916133	0.0001084951719648	1.0
LAPLVIFGVAVSWKAIAGGTALIGSGLAAGYFLGGN	LSIHNSVVAFGVNSAVNTVIAYFMGGGGGFALFKAAIKAVGRQTFTRRLRGALINFLGVQAANRISGIVVGFILETGGLSVGGMLAKLWDSGDKHPNNGWCDII	11	1	0	9205	0.0011934468916133	0.0	0.0	1.0	0.0011934468916133	0.0001084951719648	1.0
LAPLVIFGVAVSWKAIAGGTALIGSGLAAGYFLGGN	LSPTLTTTSSGWCLAASAAVSGGISAAATFIVSATYNRG	11	3	0	9203	0.0035803406748399	0.0	0.0	1.0	0.0011934468916133	0.0003254855158945	1.0
LAPLVIFGVAVSWKAIAGGTALIGSGLAAGYFLGGN	LSVPNGALAFGVNSAINATIAYFMGGGGGIALFKAAIKAVGRQTFTRYLRGALINFIGVQAANRISGTVVGFVLGTGGLSVGGMLARHLDSGDKHPNNGWWDIT	11	1	0	9205	0.0011934468916133	0.0	0.0	1.0	0.0011934468916133	0.0001084951719648	1.0
LAPLVIFGVAVSWKAIAGGTALIGSGLAAGYFLGGN	LSVPNGALAFGVNSAINATIAYFMGGGGGIALFKAAIKAVGRQTFTRYLRGALVNFIGVQAANRISGKVVGFVLGTGGLSVGGMLARHLDSGDKHPNNGWWDIT	11	2	0	9204	0.0023868937832266	0.0	0.0	1.0	0.0011934468916133	0.0002169903439296	1.0
LAPLVIFGVAVSWKAIAGGTALIGSGLAAGYFLGGN	LTYGFSGGVTGHLWSGEVWARWTSKNDPKINNNVVVYASGSHVTKAYANRWASAYTSTGRKPSGNRAYWEYY	11	6	0	9200	0.0071606813496799	0.0	0.0	1.0	0.0011934468916133	0.000650971031789	1.0
LAPLVIFGVAVSWKAIAGGTALIGSGLAAGYFLGGN	LVWWAVPAAGVVYGIVAGYTDEKCIMDNGKHWYCTKLP	11	1	0	9205	0.0011934468916133	0.0	0.0	1.0	0.0011934468916133	0.0001084951719648	1.0
LAPLVIFGVAVSWKAIAGGTALIGSGLAAGYFLGGN	LWEDLLYNINRYAHYIAQGLHQPIQL	11	3	0	9203	0.0035803406748399	0.0	0.0	1.0	0.0011934468916133	0.0003254855158945	1.0
LAPLVIFGVAVSWKAIAGGTALIGSGLAAGYFLGGN	LYIPRWAITGAITGAAYAALAAAGGGGLQLVLASYGLRSALVAGIVKGLGVLGIHIGNAFANTVIRSIASAGIGAGADWIFTNIIDGWDGRRDSQLRIG	11	1	0	9205	0.0011934468916133	0.0	0.0	1.0	0.0011934468916133	0.0001084951719648	1.0
LAPLVIFGVAVSWKAIAGGTALIGSGLAAGYFLGGN	MEWIGAVLGAIGNAAHPVDPRQVVDQLNGKYPRRGPVRSCPPGGTGGTPNAC	11	1	0	9205	0.0011934468916133	0.0	0.0	1.0	0.0011934468916133	0.0001084951719648	1.0
LAPLVIFGVAVSWKAIAGGTALIGSGLAAGYFLGGN	MEWIGDILGAIGNAAHPVNPRQVVDQLNGKYPRRGPVRSCPPGGTGGTPNAC	11	2	0	9204	0.0023868937832266	0.0	0.0	1.0	0.0011934468916133	0.0002169903439296	1.0
LAPLVIFGVAVSWKAIAGGTALIGSGLAAGYFLGGN	MEWIGDVLGAIGNAAHPVNPDQVVAQLNGKYPRRGPVHYCAPGGTGGTPNACN	11	3	0	9203	0.0035803406748399	0.0	0.0	1.0	0.0011934468916133	0.0003254855158945	1.0
LAPLVIFGVAVSWKAIAGGTALIGSGLAAGYFLGGN	MEWIGDVLGAIGNAAHPVNPDQVVAQLNGKYPRRGPVHYCTPGGTGGTPNACN	11	1	0	9205	0.0011934468916133	0.0	0.0	1.0	0.0011934468916133	0.0001084951719648	1.0
LAPLVIFGVAVSWKAIAGGTALIGSGLAAGYFLGGN	MEWIGDVLGAIGNAAHPVNPRQVVDQLNGKYPRRGPVRSCHPGGTGGTPNAC	11	1	0	9205	0.0011934468916133	0.0	0.0	1.0	0.0011934468916133	0.0001084951719648	1.0
LAPLVIFGVAVSWKAIAGGTALIGSGLAAGYFLGGN	MEWIGDVLGAIGNAAHPVNPRQVVDQLNGKYPRRGPVRSCPPGGTGGTPNAC	11	16	0	9190	0.0190951502658131	0.0	0.0	1.0	0.0011934468916133	0.0017359227514375	1.0
LAPLVIFGVAVSWKAIAGGTALIGSGLAAGYFLGGN	MEWIGDVLGAIGNAAHPVNPRQVVDQLNGKYPRRGPVRSCPPGGTGGTPNACNW	11	2	0	9204	0.0023868937832266	0.0	0.0	1.0	0.0011934468916133	0.0002169903439296	1.0
LAPLVIFGVAVSWKAIAGGTALIGSGLAAGYFLGGN	MEWIGDVLGAIGNAAHPVNPRQVVDQLNGKYPRRGSVRSCPPGGTGGTPNAC	11	4	0	9202	0.0047737875664532	0.0	0.0	1.0	0.0011934468916133	0.0004339806878593	1.0
LAPLVIFGVAVSWKAIAGGTALIGSGLAAGYFLGGN	MEWIGDVLGAIGNAAHPVNPRQVVDQLNGKYPRRGSVRSCPPGGTPNAC	11	5	0	9201	0.0059672344580666	0.0	0.0	1.0	0.0011934468916133	0.0005424758598242	1.0
LAPLVIFGVAVSWKAIAGGTALIGSGLAAGYFLGGN	MEWIGDVLSAIGNAAHPVNPQQVVDQLNGKYPRRGPVRSCPPGGIGGTPNACNW	11	1	0	9205	0.0011934468916133	0.0	0.0	1.0	0.0011934468916133	0.0001084951719648	1.0
LAPLVIFGVAVSWKAIAGGTALIGSGLAAGYFLGGN	MGVLAVIGYSVLAGTGAGIVGYGVARIFG	11	1	0	9205	0.0011934468916133	0.0	0.0	1.0	0.0011934468916133	0.0001084951719648	1.0
LAPLVIFGVAVSWKAIAGGTALIGSGLAAGYFLGGN	MGVLAVIGYSVLAGTGVGIVGYGVARIFG	11	1	0	9205	0.0011934468916133	0.0	0.0	1.0	0.0011934468916133	0.0001084951719648	1.0
LAPLVIFGVAVSWKAIAGGTALIGSGLAAGYFLGGN	MGVLAVIVYSVLAGTGVGIVGYGVARIFG	11	1	0	9205	0.0011934468916133	0.0	0.0	1.0	0.0011934468916133	0.0001084951719648	1.0
LAPLVIFGVAVSWKAIAGGTALIGSGLAAGYFLGGN	NAAGNAVIGGLGGLKTGIKFCKIPHPVLKGVCIAGFTAGGAYLAYKAN	11	18	0	9188	0.0214820440490398	0.0	0.0	1.0	0.0011934468916133	0.0019529130953672	1.0
LAPLVIFGVAVSWKAIAGGTALIGSGLAAGYFLGGN	NAAGNAVIGGLGGLKTGIKFCKIPHPVLKGVCIDGFTALGACLAYKVN	11	5	0	9201	0.0059672344580666	0.0	0.0	1.0	0.0011934468916133	0.0005424758598242	1.0
LAPLVIFGVAVSWKAIAGGTALIGSGLAAGYFLGGN	NAAGNAVIGGLGGLKTGIKFCKIPHSVLKGVCIAGFTAGGAYLAYKAN	11	4	0	9202	0.0047737875664532	0.0	0.0	1.0	0.0011934468916133	0.0004339806878593	1.0
LAPLVIFGVAVSWKAIAGGTALIGSGLAAGYFLGGN	NAAGNAVIGGLGGLKTGITFCKIPHLVQKGVCIAGFTAGGAYLAYKVN	11	1	0	9205	0.0011934468916133	0.0	0.0	1.0	0.0011934468916133	0.0001084951719648	1.0
LAPLVIFGVAVSWKAIAGGTALIGSGLAAGYFLGGN	NAAGNAVIGGLGGLKTGITFCKIPHPVLKGVCIAGFTAGGAYLAYKAN	11	1	0	9205	0.0011934468916133	0.0	0.0	1.0	0.0011934468916133	0.0001084951719648	1.0
LAPLVIFGVAVSWKAIAGGTALIGSGLAAGYFLGGN	NAAGNAVIGGLGGLKTGITFCKIPHPVLKGVCIDGFTAGGACLAYKVN	11	5	0	9201	0.0059672344580666	0.0	0.0	1.0	0.0011934468916133	0.0005424758598242	1.0
LAPLVIFGVAVSWKAIAGGTALIGSGLAAGYFLGGN	NAAGNAVIGGLGGLKTGITFCKIPHPVLKGVCIDGFTALGACLAYKVN	11	119	0	9087	0.1420201801019854	0.0	0.0	1.0	0.0011934468916133	0.0129109254638168	1.0
LAPLVIFGVAVSWKAIAGGTALIGSGLAAGYFLGGN	NAAGNAVIGGLGGLKTGITFCKISHPVLKGVCIAGFTALGAYLAYKAN	11	1	0	9205	0.0011934468916133	0.0	0.0	1.0	0.0011934468916133	0.0001084951719648	1.0
LAPLVIFGVAVSWKAIAGGTALIGSGLAAGYFLGGN	NAAGNAVIGGLGGLKTGITFCKMPHPVLKGVCIAGFTAGGACLAYKAN	11	1	0	9205	0.0011934468916133	0.0	0.0	1.0	0.0011934468916133	0.0001084951719648	1.0
LAPLVIFGVAVSWKAIAGGTALIGSGLAAGYFLGGN	NAAGNAVIGGLGGLKTGITFCKTPHPVLKGVCIDGFTALGACLAYKVN	11	1	0	9205	0.0011934468916133	0.0	0.0	1.0	0.0011934468916133	0.0001084951719648	1.0
LAPLVIFGVAVSWKAIAGGTALIGSGLAAGYFLGGN	NAAGNTAIIGLVGGSKGGIKFCKVLPFPPIKGVCTTEFTA	11	1	0	9205	0.0011934468916133	0.0	0.0	1.0	0.0011934468916133	0.0001084951719648	1.0
LAPLVIFGVAVSWKAIAGGTALIGSGLAAGYFLGGN	NAFETAGYYTGKAAHAVYDFGRGVIAGI	11	1	0	9205	0.0011934468916133	0.0	0.0	1.0	0.0011934468916133	0.0001084951719648	1.0
LAPLVIFGVAVSWKAIAGGTALIGSGLAAGYFLGGN	NAFGAVVGFAGGFAGGFLKGAMTGAEAGTLAEPGAGTIAGALLCGVGQGLVAGTATGLAGYKYLDL	11	2	0	9204	0.0023868937832266	0.0	0.0	1.0	0.0011934468916133	0.0002169903439296	1.0
LAPLVIFGVAVSWKAIAGGTALIGSGLAAGYFLGGN	NAFGAVVGFAGGFAGGFLKGAMTGDDAGTLAEPGAGTIAGALLCGVGQGLVAGTATGLAGYKYLDL	11	1	0	9205	0.0011934468916133	0.0	0.0	1.0	0.0011934468916133	0.0001084951719648	1.0
LAPLVIFGVAVSWKAIAGGTALIGSGLAAGYFLGGN	NAFGVVVGFAGGFAGGFAGGFLKGAMTGDDAGTLAEPGAGTIAGALLCGVGQGLVAGTATGLAGYKYLDL	11	3	0	9203	0.0035803406748399	0.0	0.0	1.0	0.0011934468916133	0.0003254855158945	1.0
LAPLVIFGVAVSWKAIAGGTALIGSGLAAGYFLGGN	NAFGVVVGFAGGFAGGFLKGAMTGDDAGTLAEPGAGTIAGALLCGVGQGLVAGTATGLAGYKYLDL	11	1	0	9205	0.0011934468916133	0.0	0.0	1.0	0.0011934468916133	0.0001084951719648	1.0
LAPLVIFGVAVSWKAIAGGTALIGSGLAAGYFLGGN	NAPEDAVIGGLGGLASGLKFCKLPHPVLTGGCVVGFTVGGAYLGYTAN	11	10	0	9196	0.0119344689161332	0.0	0.0	1.0	0.0011934468916133	0.0010849517196484	1.0
LAPLVIFGVAVSWKAIAGGTALIGSGLAAGYFLGGN	NAPGDAIIGGLGGLASGLKFCKLPHLVLTGECVVGFTVGGAYLGYTAN	11	4	0	9202	0.0047737875664532	0.0	0.0	1.0	0.0011934468916133	0.0004339806878593	1.0
LAPLVIFGVAVSWKAIAGGTALIGSGLAAGYFLGGN	NAPGDAVIDGLGGLASGLKFCKLPHPVLTGGCVVGFTVGGAYLGYTAN	11	26	0	9180	0.0310296191819464	0.0	0.0	1.0	0.0011934468916133	0.002820874471086	1.0
LAPLVIFGVAVSWKAIAGGTALIGSGLAAGYFLGGN	NAPGDAVIGGLGGLASGLKFCKLLHPVLAGGCVVGFTVGGAYLGYTAN	11	197	0	9009	0.2351090376478247	0.0	0.0	1.0	0.0011934468916133	0.0213735488770749	1.0
LAPLVIFGVAVSWKAIAGGTALIGSGLAAGYFLGGN	NAPGDAVIGGLGGLASGLKFCKLPHLVLTGGCVVGFTVGGAYLGYTAN	11	6	0	9200	0.0071606813496799	0.0	0.0	1.0	0.0011934468916133	0.000650971031789	1.0
LAPLVIFGVAVSWKAIAGGTALIGSGLAAGYFLGGN	NAPGDAVIGGLGGLASGLKFCKLPHPVLAGGCVVGFTVGGAYLGYTAN	11	216	0	8990	0.2577845285884778	0.0	0.0	1.0	0.0011934468916133	0.023434957144407	1.0
LAPLVIFGVAVSWKAIAGGTALIGSGLAAGYFLGGN	NAPGDAVIGGLGGLASGLKFCKLPHPVLIGGCVVGFTVGGAYLGYTAN	11	4	0	9202	0.0047737875664532	0.0	0.0	1.0	0.0011934468916133	0.0004339806878593	1.0
LAPLVIFGVAVSWKAIAGGTALIGSGLAAGYFLGGN	NAPGDAVIGGLGGLASGLKFCKLPHPVLTGGCVVGFTVGGAYLGNTAN	11	12	0	9194	0.0143213626993598	0.0	0.0	1.0	0.0011934468916133	0.0013019420635781	1.0
LAPLVIFGVAVSWKAIAGGTALIGSGLAAGYFLGGN	NAPGDAVIGGLGGLASGLKFCKLPHPVLTGGCVVGFTVGGAYLGYTAN	11	924	0	8282	1.1027449278507109	0.0	0.0	0.6163538246732936	0.0011934468916133	0.1002495388955191	1.0
LAPLVIFGVAVSWKAIAGGTALIGSGLAAGYFLGGN	NAPGDAVIGGLGGLASGLKFCKLPHPVLTGGCVVGFTVGGAYLGYTTN	11	4	0	9202	0.0047737875664532	0.0	0.0	1.0	0.0011934468916133	0.0004339806878593	1.0
LAPLVIFGVAVSWKAIAGGTALIGSGLAAGYFLGGN	NAPGDAVIGGLGGLASGLKFCKLPHPVLTGGCVVGFTVGGSYLGYTAN	11	2	0	9204	0.0023868937832266	0.0	0.0	1.0	0.0011934468916133	0.0002169903439296	1.0
LAPLVIFGVAVSWKAIAGGTALIGSGLAAGYFLGGN	NAPGDAVIGGLGGLASGLKFCKLPHPVLTGGCVVGFTVGVAYLGYTAN	11	2	0	9204	0.0023868937832266	0.0	0.0	1.0	0.0011934468916133	0.0002169903439296	1.0
LAPLVIFGVAVSWKAIAGGTALIGSGLAAGYFLGGN	NAPGDAVIGGLGGLASGLKFCKLPHSVLTGGCVVGFTVGGAYLGYTAN	11	28	0	9178	0.033416512965173	0.0	0.0	1.0	0.0011934468916133	0.0030378648150157	1.0
LAPLVIFGVAVSWKAIAGGTALIGSGLAAGYFLGGN	NAPGDAVIGGLGGLASGLKFCKLSHPVLTGGCVVGFTVGGAYLGYTAN	11	1	0	9205	0.0011934468916133	0.0	0.0	1.0	0.0011934468916133	0.0001084951719648	1.0
LAPLVIFGVAVSWKAIAGGTALIGSGLAAGYFLGGN	NAPGDAVIGGLGGLASGLKFCKLTHPVLTGGCVVGFTVGGAYLGYTAN	11	10	0	9196	0.0119344689161332	0.0	0.0	1.0	0.0011934468916133	0.0010849517196484	1.0
LAPLVIFGVAVSWKAIAGGTALIGSGLAAGYFLGGN	NAPGDAVIGGLGGLDSGLKFCKLPHPVLTGGCVVGFTVGGAYLGYTAN	11	1	0	9205	0.0011934468916133	0.0	0.0	1.0	0.0011934468916133	0.0001084951719648	1.0
LAPLVIFGVAVSWKAIAGGTALIGSGLAAGYFLGGN	NAPGDAVIGRLGGLASGLKFCKLPHPVLTGGCVVGFTVGGAYLGYTAN	11	1	0	9205	0.0011934468916133	0.0	0.0	1.0	0.0011934468916133	0.0001084951719648	1.0
LAPLVIFGVAVSWKAIAGGTALIGSGLAAGYFLGGN	NAPGNAVIGGLGGLKAGIKFCKVAHPILKGVCVAGFTASVAYLAYKAN	11	1	0	9205	0.0011934468916133	0.0	0.0	1.0	0.0011934468916133	0.0001084951719648	1.0
LAPLVIFGVAVSWKAIAGGTALIGSGLAAGYFLGGN	NAPGNAVLGGLGGLKAGFKFCKVPHPVLKGVCVAGFTAGGAYLAYKAN	11	3	0	9203	0.0035803406748399	0.0	0.0	1.0	0.0011934468916133	0.0003254855158945	1.0
LAPLVIFGVAVSWKAIAGGTALIGSGLAAGYFLGGN	NAPGNAVLGGLGGLKAGFKFCKVPHPVLKGVCVAGFTAGGAYLTYKAN	11	1	0	9205	0.0011934468916133	0.0	0.0	1.0	0.0011934468916133	0.0001084951719648	1.0
LAPLVIFGVAVSWKAIAGGTALIGSGLAAGYFLGGN	NAPGNAVLGGLGGLQTGIKYCKVPHPVLKGVCIVGFTTAGAYLAYKAN	11	47	0	9159	0.0560920039058261	0.0	0.0	1.0	0.0011934468916133	0.0050992730823478	1.0
LAPLVIFGVAVSWKAIAGGTALIGSGLAAGYFLGGN	NAPGNAVLGGLGGLQTGIKYCKVPHPVLKGVCIVGFTTAVAYLAYKAN	11	1	0	9205	0.0011934468916133	0.0	0.0	1.0	0.0011934468916133	0.0001084951719648	1.0
LAPLVIFGVAVSWKAIAGGTALIGSGLAAGYFLGGN	NAPGNAVLGGLGVLKAGFKFCKVPHPVLKGVCVAGFTAGGAYLAYKAN	11	1	0	9205	0.0011934468916133	0.0	0.0	1.0	0.0011934468916133	0.0001084951719648	1.0
LAPLVIFGVAVSWKAIAGGTALIGSGLAAGYFLGGN	NAPGNAVLGGLKAGFKFCKVPHPVLKGVCVAGFTATRAYLAYKAN	11	1	0	9205	0.0011934468916133	0.0	0.0	1.0	0.0011934468916133	0.0001084951719648	1.0
LAPLVIFGVAVSWKAIAGGTALIGSGLAAGYFLGGN	NAQTPAVQNCENGCCDRPFFGYCGPFSWLHYNTRYFLGYSDTATNQ	11	1	0	9205	0.0011934468916133	0.0	0.0	1.0	0.0011934468916133	0.0001084951719648	1.0
LAPLVIFGVAVSWKAIAGGTALIGSGLAAGYFLGGN	NAQTPAVQNCENGCCDRPFFGYCGPFSWLYYNTRYFLGYSDTATNQ	11	70	0	9136	0.0835412824129326	0.0	0.0	1.0	0.0011934468916133	0.0075946620375393	1.0
LAPLVIFGVAVSWKAIAGGTALIGSGLAAGYFLGGN	NAQTPAVQNCESGCCDRPFFGYCGPFSWLYYNTRYFLGYSDTATNQ	11	1	0	9205	0.0011934468916133	0.0	0.0	1.0	0.0011934468916133	0.0001084951719648	1.0
LAPLVIFGVAVSWKAIAGGTALIGSGLAAGYFLGGN	NCIWHDFTQAAVFSGAGNGFRLGVKTRTWQGAAAGAAGGLVIGAVG	11	1	0	9205	0.0011934468916133	0.0	0.0	1.0	0.0011934468916133	0.0001084951719648	1.0
LAPLVIFGVAVSWKAIAGGTALIGSGLAAGYFLGGN	NCIWHDFTQAAVFSGAGNGFRLGVKTRTWQGAAAGAAGGLVIGAVGYGSVCRW	11	1	0	9205	0.0011934468916133	0.0	0.0	1.0	0.0011934468916133	0.0001084951719648	1.0
LAPLVIFGVAVSWKAIAGGTALIGSGLAAGYFLGGN	NCIWHDFTQAAVFSGAGNGFRLGVKTRTWQGAAAGAAGGLVIGAVGYGSVCWW	11	44	0	9162	0.0525116632309862	0.0	0.0	1.0	0.0011934468916133	0.0047737875664532	1.0
LAPLVIFGVAVSWKAIAGGTALIGSGLAAGYFLGGN	NCIWHDFTQVAVFSGAGNGFRLGVKTRTWQGAAAGAAGGLVIGAVGYGSVCWW	11	1	0	9205	0.0011934468916133	0.0	0.0	1.0	0.0011934468916133	0.0001084951719648	1.0
LAPLVIFGVAVSWKAIAGGTALIGSGLAAGYFLGGN	NCNWHDFTQAAVFSGAGNGFRLGVKTRTWQGAAAGAAGGLVIGAVGYGAVCWW	11	4	0	9202	0.0047737875664532	0.0	0.0	1.0	0.0011934468916133	0.0004339806878593	1.0
LAPLVIFGVAVSWKAIAGGTALIGSGLAAGYFLGGN	NCNWHDFTQAAVFSGAGNGFRLGVKTRTWQGAAAGAAGGLVIGAVGYGSVCWW	11	11	0	9195	0.0131279158077465	0.0	0.0	1.0	0.0011934468916133	0.0011934468916133	1.0
LAPLVIFGVAVSWKAIAGGTALIGSGLAAGYFLGGN	NCNWHGFTQAAVFSGAGNGFRLGVKTRTWQGAAAGAAGGLVIGAVGYGAVCWW	11	6	0	9200	0.0071606813496799	0.0	0.0	1.0	0.0011934468916133	0.000650971031789	1.0
LAPLVIFGVAVSWKAIAGGTALIGSGLAAGYFLGGN	NDASFYGQNAPDSWLLYTVW	11	134	0	9072	0.1599218834761853	0.0	0.0	1.0	0.0011934468916133	0.0145383530432895	1.0
LAPLVIFGVAVSWKAIAGGTALIGSGLAAGYFLGGN	NDASYSNGFYGHNGPDSWLLYTVW	11	262	0	8944	0.3126830856026907	0.0	0.0	1.0	0.0011934468916133	0.02842573505479	1.0
LAPLVIFGVAVSWKAIAGGTALIGSGLAAGYFLGGN	NDASYSNGFYGHNGPESWLLYTVW	11	4	0	9202	0.0047737875664532	0.0	0.0	1.0	0.0011934468916133	0.0004339806878593	1.0
LAPLVIFGVAVSWKAIAGGTALIGSGLAAGYFLGGN	NDASYSNGFYGHTGPDSWLLYTVW	11	418	0	8788	0.4988608006943691	0.0	0.0	1.0	0.0011934468916133	0.0453509818813062	1.0
LAPLVIFGVAVSWKAIAGGTALIGSGLAAGYFLGGN	NDASYSNGFYGPTSSDSWVLYTVW	11	2	0	9204	0.0023868937832266	0.0	0.0	1.0	0.0011934468916133	0.0002169903439296	1.0
LAPLVIFGVAVSWKAIAGGTALIGSGLAAGYFLGGN	NDASYSNGFYGQNAPDNWLLYTVW	11	33	0	9173	0.0393837474232396	0.0	0.0	1.0	0.0011934468916133	0.0035803406748399	1.0
LAPLVIFGVAVSWKAIAGGTALIGSGLAAGYFLGGN	NDASYSNSFYGHNGPDSWLLYTVW	11	3	0	9203	0.0035803406748399	0.0	0.0	1.0	0.0011934468916133	0.0003254855158945	1.0
LAPLVIFGVAVSWKAIAGGTALIGSGLAAGYFLGGN	NDTQVTCVGCPDCGPKWSCCPLTCMRDLLRGWGKSAAYYCTWGYYYSE	11	153	0	9053	0.1825973744168385	0.0	0.0	1.0	0.0011934468916133	0.0165997613106216	1.0
LAPLVIFGVAVSWKAIAGGTALIGSGLAAGYFLGGN	NDTQVTCVGCPDCGPKWSCCPLTCMRDLLRGWGKSAAYYCTWGYYYYE	11	1	0	9205	0.0011934468916133	0.0	0.0	1.0	0.0011934468916133	0.0001084951719648	1.0
LAPLVIFGVAVSWKAIAGGTALIGSGLAAGYFLGGN	NDTQVTCVGCPDCGPKWSCCPLTCMRDLLRGWGRSAAYYCTWGYYYSE	11	4	0	9202	0.0047737875664532	0.0	0.0	1.0	0.0011934468916133	0.0004339806878593	1.0
LAPLVIFGVAVSWKAIAGGTALIGSGLAAGYFLGGN	NDTSYSNGFYGHTGPDSWLLYIVW	11	1	0	9205	0.0011934468916133	0.0	0.0	1.0	0.0011934468916133	0.0001084951719648	1.0
LAPLVIFGVAVSWKAIAGGTALIGSGLAAGYFLGGN	NDTSYSNGFYGHTGPDSWLLYTVW	11	122	0	9084	0.1456005207768254	0.0	0.0	1.0	0.0011934468916133	0.0132364109797114	1.0
LAPLVIFGVAVSWKAIAGGTALIGSGLAAGYFLGGN	NDVLITAGSAIAGGIVGYLACSASIVAAPVAGACAYTGAKIGGAGYLIARHS	11	1	0	9205	0.0011934468916133	0.0	0.0	1.0	0.0011934468916133	0.0001084951719648	1.0
LAPLVIFGVAVSWKAIAGGTALIGSGLAAGYFLGGN	NEAAVSTICTDENGCCNGSFYGYCGPISWLFYKTKYLLGYPNPNTITTTDTVAK	11	5	0	9201	0.0059672344580666	0.0	0.0	1.0	0.0011934468916133	0.0005424758598242	1.0
LAPLVIFGVAVSWKAIAGGTALIGSGLAAGYFLGGN	NEAAVSTICTDENGCCNGSFYGYCGPISWLFYKTKYLLGYPNPNTITTTDTVTK	11	1	0	9205	0.0011934468916133	0.0	0.0	1.0	0.0011934468916133	0.0001084951719648	1.0
LAPLVIFGVAVSWKAIAGGTALIGSGLAAGYFLGGN	NEAAVSTICTDGNGCCNGSFYGYCGPISWLFYKTKYLLGYPNPNTITTTDTVTK	11	13	0	9193	0.0155148095909732	0.0	0.0	1.0	0.0011934468916133	0.001410437235543	1.0
LAPLVIFGVAVSWKAIAGGTALIGSGLAAGYFLGGN	NEAAVSTICTDGNGCCNGSFYGYCGPISWLFYKTKYLLGYPNPNTITTTNTVTK	11	1	0	9205	0.0011934468916133	0.0	0.0	1.0	0.0011934468916133	0.0001084951719648	1.0
LAPLVIFGVAVSWKAIAGGTALIGSGLAAGYFLGGN	NEAAVSTICTDGNGCCNGSFYGYCGPISWLFYKTKYLLGYPNPNTTTTDTITK	11	3	0	9203	0.0035803406748399	0.0	0.0	1.0	0.0011934468916133	0.0003254855158945	1.0
LAPLVIFGVAVSWKAIAGGTALIGSGLAAGYFLGGN	NEAAVSTICTDGNGCYNGSFYGYCGPISWLFYKTKYLLGYPNPNTITTTDTVTK	11	3	0	9203	0.0035803406748399	0.0	0.0	1.0	0.0011934468916133	0.0003254855158945	1.0
LAPLVIFGVAVSWKAIAGGTALIGSGLAAGYFLGGN	NEASYSNGFYGHTGPDSWLLYTVW	11	1	0	9205	0.0011934468916133	0.0	0.0	1.0	0.0011934468916133	0.0001084951719648	1.0
LAPLVIFGVAVSWKAIAGGTALIGSGLAAGYFLGGN	NEAVAAQACADGTNCCGYNFYGYCRPISWLFYKTKHLLMGDQPTTDIVTK	11	1	0	9205	0.0011934468916133	0.0	0.0	1.0	0.0011934468916133	0.0001084951719648	1.0
LAPLVIFGVAVSWKAIAGGTALIGSGLAAGYFLGGN	NEAVATQACADGTNCCGYNFRGYCGPITWLYYCIRDGKIY	11	1	0	9205	0.0011934468916133	0.0	0.0	1.0	0.0011934468916133	0.0001084951719648	1.0
LAPLVIFGVAVSWKAIAGGTALIGSGLAAGYFLGGN	NEAVATQACADGTNCCGYNFYGYCGPISWLFYKTKHLLMGEQPTTTTTTATVTK	11	2	0	9204	0.0023868937832266	0.0	0.0	1.0	0.0011934468916133	0.0002169903439296	1.0
LAPLVIFGVAVSWKAIAGGTALIGSGLAAGYFLGGN	NEAVATQACADGTNCCGYNFYGYCGPISWLFYKTKYLLGYTNPNTTTTTDTITK	11	3	0	9203	0.0035803406748399	0.0	0.0	1.0	0.0011934468916133	0.0003254855158945	1.0
LAPLVIFGVAVSWKAIAGGTALIGSGLAAGYFLGGN	NEAVATQACADGTNCCGYNFYGYCRPISWLFYKTKHLLMGDQPTPLTNTEKSLSMKVSHRQAFFCICERSRHKASRDKQHQGA	11	1	0	9205	0.0011934468916133	0.0	0.0	1.0	0.0011934468916133	0.0001084951719648	1.0
LAPLVIFGVAVSWKAIAGGTALIGSGLAAGYFLGGN	NEAVATQACADGTNCCGYNFYGYCRPISWLFYKTKHLLMGDQPTTDIVTK	11	189	0	9017	0.225561462514918	0.0	0.0	1.0	0.0011934468916133	0.0205055875013561	1.0
LAPLVIFGVAVSWKAIAGGTALIGSGLAAGYFLGGN	NEAVATQACADGTNCCGYNFYGYCRPISWLFYKTKHLLTGDQPTTDTVTK	11	101	0	9105	0.1205381360529456	0.0	0.0	1.0	0.0011934468916133	0.0109580123684496	1.0
LAPLVIFGVAVSWKAIAGGTALIGSGLAAGYFLGGN	NEAVATQACADGTNCCGYNFYGYCRPVSWLFYKTKHLLMGDQPTTDIVTK	11	7	0	9199	0.0083541282412932	0.0	0.0	1.0	0.0011934468916133	0.0007594662037539	1.0
LAPLVIFGVAVSWKAIAGGTALIGSGLAAGYFLGGN	NEAVATQACADGTNCCSYNFYGYCRPISWLFYKTKHLLMGDQPTTDIVTK	11	2	0	9204	0.0023868937832266	0.0	0.0	1.0	0.0011934468916133	0.0002169903439296	1.0
LAPLVIFGVAVSWKAIAGGTALIGSGLAAGYFLGGN	NEAVVTQACADGTNCCGYNFYGYCGPISWLFYKTKHLLMGEQPTTTTSTATVTK	11	2	0	9204	0.0023868937832266	0.0	0.0	1.0	0.0011934468916133	0.0002169903439296	1.0
LAPLVIFGVAVSWKAIAGGTALIGSGLAAGYFLGGN	NETAVSTICTDGNGCCNGPFFGYCGPISWLFYHTKYLLGYPNPNTTTTTDTITK	11	3	0	9203	0.0035803406748399	0.0	0.0	1.0	0.0011934468916133	0.0003254855158945	1.0
LAPLVIFGVAVSWKAIAGGTALIGSGLAAGYFLGGN	NETAVSTICTDGNGCCNGSFFGYCGPISWLFYHTKYLLGYPNPNTITTTDTVTK	11	27	0	9179	0.0322230660735597	0.0	0.0	1.0	0.0011934468916133	0.0029293696430508	1.0
LAPLVIFGVAVSWKAIAGGTALIGSGLAAGYFLGGN	NETQVTCVECPDCGPKWSCCPLTCMRDLLRGWGKSAAYYCTLGYCYSE	11	2	0	9204	0.0023868937832266	0.0	0.0	1.0	0.0011934468916133	0.0002169903439296	1.0
LAPLVIFGVAVSWKAIAGGTALIGSGLAAGYFLGGN	NETTTTQACADGTNCCGYNFRGYCGPITWLYYCIRDGKIY	11	31	0	9175	0.036996853640013	0.0	0.0	1.0	0.0011934468916133	0.0033633503309102	1.0
LAPLVIFGVAVSWKAIAGGTALIGSGLAAGYFLGGN	NETTTTQACADGTNCCGYNFRGYCGPITWLYYCIRDGRIY	11	1	0	9205	0.0011934468916133	0.0	0.0	1.0	0.0011934468916133	0.0001084951719648	1.0
LAPLVIFGVAVSWKAIAGGTALIGSGLAAGYFLGGN	NETTTTQACDYSFYGYCGPISWLFYNTRDFLLGSTTVK	11	1	0	9205	0.0011934468916133	0.0	0.0	1.0	0.0011934468916133	0.0001084951719648	1.0
LAPLVIFGVAVSWKAIAGGTALIGSGLAAGYFLGGN	NFTMACVGENIGCGGSALPAWGGRGISPRPYGAFDWSNGLIEGLFGKRRN	11	5	0	9201	0.0059672344580666	0.0	0.0	1.0	0.0011934468916133	0.0005424758598242	1.0
LAPLVIFGVAVSWKAIAGGTALIGSGLAAGYFLGGN	NFTMACVGENIGCGGSALPAWGGRGISPRPYGAFDWSSGLIEGLFGKRRN	11	2	0	9204	0.0023868937832266	0.0	0.0	1.0	0.0011934468916133	0.0002169903439296	1.0
LAPLVIFGVAVSWKAIAGGTALIGSGLAAGYFLGGN	NFTTVCAGENIGCGGSALPAWGGRGISPRPYGAFDWTNGLIEGLFGKRRN	11	1	0	9205	0.0011934468916133	0.0	0.0	1.0	0.0011934468916133	0.0001084951719648	1.0
LAPLVIFGVAVSWKAIAGGTALIGSGLAAGYFLGGN	NGGLAGAATGATEGAMVGAMGGTAVCPGVGTVTGAFACGVANGFIGAIVGGIGGGVNYLLNC	11	2	0	9204	0.0023868937832266	0.0	0.0	1.0	0.0011934468916133	0.0002169903439296	1.0
LAPLVIFGVAVSWKAIAGGTALIGSGLAAGYFLGGN	NGSLSTFFRLFNRSFTQALGK	11	1	0	9205	0.0011934468916133	0.0	0.0	1.0	0.0011934468916133	0.0001084951719648	1.0
LAPLVIFGVAVSWKAIAGGTALIGSGLAAGYFLGGN	NIFNWWYDHPAEAALISSWAAGPVTGVIGTGIYNGYNSTR	11	6	0	9200	0.0071606813496799	0.0	0.0	1.0	0.0011934468916133	0.000650971031789	1.0
LAPLVIFGVAVSWKAIAGGTALIGSGLAAGYFLGGN	NIVNSMGGGGRGGISGWGVPGIYPGWGNQGMSPNRGAFDWTIDLADGLFGRRRR	11	2	0	9204	0.0023868937832266	0.0	0.0	1.0	0.0011934468916133	0.0002169903439296	1.0
LAPLVIFGVAVSWKAIAGGTALIGSGLAAGYFLGGN	NIVNSMGGGGRSGISGWGVSGIYPGWGNQGMSPNRGAFDWTIDLADGLFSRRRR	11	3	0	9203	0.0035803406748399	0.0	0.0	1.0	0.0011934468916133	0.0003254855158945	1.0
LAPLVIFGVAVSWKAIAGGTALIGSGLAAGYFLGGN	NIVVNPGNGGGIALPIWGGGGIGPSPYGAFDWMKGLWEGLAERRRK	11	1	0	9205	0.0011934468916133	0.0	0.0	1.0	0.0011934468916133	0.0001084951719648	1.0
LAPLVIFGVAVSWKAIAGGTALIGSGLAAGYFLGGN	NKCVNAIFGGALTGAGSGFVGGMATLGVTSIPGAFVGAHFGAIAGGLYCVGASL	11	5	0	9201	0.0059672344580666	0.0	0.0	1.0	0.0011934468916133	0.0005424758598242	1.0
LAPLVIFGVAVSWKAIAGGTALIGSGLAAGYFLGGN	NKISAGEAGTALGICTAGGAAVGAVFGSAPGAIAGGVYGAQFCTSVWALLRTH	11	10	0	9196	0.0119344689161332	0.0	0.0	1.0	0.0011934468916133	0.0010849517196484	1.0
LAPLVIFGVAVSWKAIAGGTALIGSGLAAGYFLGGN	NLSAGDVGTAFGICATAGAVIGGALGSVPGALGGAVLGAQYCGGTWVILRTH	11	1	0	9205	0.0011934468916133	0.0	0.0	1.0	0.0011934468916133	0.0001084951719648	1.0
LAPLVIFGVAVSWKAIAGGTALIGSGLAAGYFLGGN	NLSAGEVGNAFGICATAGAIIGGAFGAVPGALGGAVLGAQYCGGTWVIIRTH	11	2	0	9204	0.0023868937832266	0.0	0.0	1.0	0.0011934468916133	0.0002169903439296	1.0
LAPLVIFGVAVSWKAIAGGTALIGSGLAAGYFLGGN	NLVNSMGGGGGSGISGWGVPGIYPGWGNQGMSPNRGAFDWTIDLADGLFGRRRR	11	1	0	9205	0.0011934468916133	0.0	0.0	1.0	0.0011934468916133	0.0001084951719648	1.0
LAPLVIFGVAVSWKAIAGGTALIGSGLAAGYFLGGN	NLVNSMGGGGRSDISGWGVPGIYPGWGNQGMSPNRGAFDWTIDLADGLFGRRRR	11	5	0	9201	0.0059672344580666	0.0	0.0	1.0	0.0011934468916133	0.0005424758598242	1.0
LAPLVIFGVAVSWKAIAGGTALIGSGLAAGYFLGGN	NLVNSMGGGGRSGISGWGNQGMSPNRGAFDWTIDLADGLFGRRRR	11	27	0	9179	0.0322230660735597	0.0	0.0	1.0	0.0011934468916133	0.0029293696430508	1.0
LAPLVIFGVAVSWKAIAGGTALIGSGLAAGYFLGGN	NLVNSMGGGGRSGISGWGVP	11	4	0	9202	0.0047737875664532	0.0	0.0	1.0	0.0011934468916133	0.0004339806878593	1.0
LAPLVIFGVAVSWKAIAGGTALIGSGLAAGYFLGGN	NLVNSMGGGGRSGISGWGVPGIYPGWGNQGMSLNRGAFDWTIDLADGLFGRRRR	11	1	0	9205	0.0011934468916133	0.0	0.0	1.0	0.0011934468916133	0.0001084951719648	1.0
LAPLVIFGVAVSWKAIAGGTALIGSGLAAGYFLGGN	NLVNSMGGGGRSGISGWGVPGIYPGWGNQGMSPNRGAFDWTIDLADGLFAAVEDRLL	11	1	0	9205	0.0011934468916133	0.0	0.0	1.0	0.0011934468916133	0.0001084951719648	1.0
LAPLVIFGVAVSWKAIAGGTALIGSGLAAGYFLGGN	NLVNSMGGGGRSGISGWGVPGIYPGWGNQGMSPNRGAFDWTIDLADGLFGRRRR	1	1449	0	7767	0.1572095041770641	0.0	0.0	1.0	0.0001084951719648	0.1572095041770641	1.0
LAPLVIFGVAVSWKAIAGGTALIGSGLAAGYFLGGN	NLVNSMGGGGRSGISGWGVPGIYPGWGNQGMSPNRGAFDWTIDLADGLFGSRRR	11	1	0	9205	0.0011934468916133	0.0	0.0	1.0	0.0011934468916133	0.0001084951719648	1.0
LAPLVIFGVAVSWKAIAGGTALIGSGLAAGYFLGGN	NLVNSMGGGGRSGISGWGVPGIYPGWGVPGIYPGWGNQGMSPNRGAFDWTIDLADGLFGRRRR	11	1	0	9205	0.0011934468916133	0.0	0.0	1.0	0.0011934468916133	0.0001084951719648	1.0
LAPLVIFGVAVSWKAIAGGTALIGSGLAAGYFLGGN	NLVNSMGGSGRSGISGWGVPGIYPGWGNQGMSPNRGAFDWTIDLADGLFGRRRR	11	2	0	9204	0.0023868937832266	0.0	0.0	1.0	0.0011934468916133	0.0002169903439296	1.0
LAPLVIFGVAVSWKAIAGGTALIGSGLAAGYFLGGN	NLVVNPGNGGGIALPIWGGGGIGPSPYGAFDWMKGLWAGLAERRRK	11	1	0	9205	0.0011934468916133	0.0	0.0	1.0	0.0011934468916133	0.0001084951719648	1.0
LAPLVIFGVAVSWKAIAGGTALIGSGLAAGYFLGGN	NLVVNPGNGGGIALPIWGGGGIGPSPYGAFDWMKGLWVGLAERRRK	11	1	0	9205	0.0011934468916133	0.0	0.0	1.0	0.0011934468916133	0.0001084951719648	1.0
LAPLVIFGVAVSWKAIAGGTALIGSGLAAGYFLGGN	NLVVNPGNGGGTALPILGGGGIGPIPYGAFDWMKGLWAGLAERRRK	11	1	0	9205	0.0011934468916133	0.0	0.0	1.0	0.0011934468916133	0.0001084951719648	1.0
LAPLVIFGVAVSWKAIAGGTALIGSGLAAGYFLGGN	NLVYVANIPGGGNWGGLGTPRSITNFWKKYFNDKPDSNSDRRRY	11	1	0	9205	0.0011934468916133	0.0	0.0	1.0	0.0011934468916133	0.0001084951719648	1.0
LAPLVIFGVAVSWKAIAGGTALIGSGLAAGYFLGGN	NMNLLENLPDQTLELTTGGGSVNWVVAGTQCLGAGVIGLIGGPWTALGACVISGGRSITGDLLN	11	3	0	9203	0.0035803406748399	0.0	0.0	1.0	0.0011934468916133	0.0003254855158945	1.0
LAPLVIFGVAVSWKAIAGGTALIGSGLAAGYFLGGN	NNAGAAVVAAMSCAAGGIKLGGKFGPWGAAIGGVGGAAICGYLAYTAIG	11	1	0	9205	0.0011934468916133	0.0	0.0	1.0	0.0011934468916133	0.0001084951719648	1.0
LAPLVIFGVAVSWKAIAGGTALIGSGLAAGYFLGGN	NNAVIPAGAWGGLGTSWSITNFWKKYFNHDSSTVNRRHY	11	13	0	9193	0.0155148095909732	0.0	0.0	1.0	0.0011934468916133	0.001410437235543	1.0
LAPLVIFGVAVSWKAIAGGTALIGSGLAAGYFLGGN	NNHGYQKFFAWFSYWFTLPNFRQYIIEYPEKLEKPIEDTKMGLYSVYIGDL	11	179	0	9027	0.2136269935987848	0.0	0.0	1.0	0.0011934468916133	0.0194206357817077	1.0
LAPLVIFGVAVSWKAIAGGTALIGSGLAAGYFLGGN	NNHGYQKFFAWFSYWFTLPNFRQYIIEYSEKLEKPIEDTKMGLYSVYIGDL	11	3	0	9203	0.0035803406748399	0.0	0.0	1.0	0.0011934468916133	0.0003254855158945	1.0
LAPLVIFGVAVSWKAIAGGTALIGSGLAAGYFLGGN	NNHGYQKFFVWFSYWFTLPNFRQYIIEYPEKLEKPIEDTKMGLYSVYIGDL	11	1	0	9205	0.0011934468916133	0.0	0.0	1.0	0.0011934468916133	0.0001084951719648	1.0
LAPLVIFGVAVSWKAIAGGTALIGSGLAAGYFLGGN	NNYGHYNPSAQDILKAAASGAIQVGATCLPAGAWAVAGCALVGGLWGGYIQYELKH	11	1	0	9205	0.0011934468916133	0.0	0.0	1.0	0.0011934468916133	0.0001084951719648	1.0
LAPLVIFGVAVSWKAIAGGTALIGSGLAAGYFLGGN	NPAGAAVIGAIGCASRGVKLGSRIGPWGAVIGGVGSAAVCGYLAYKASS	11	41	0	9165	0.0489313225561462	0.0	0.0	1.0	0.0011934468916133	0.0044483020505587	1.0
LAPLVIFGVAVSWKAIAGGTALIGSGLAAGYFLGGN	NPAGAAVVAGMGCAATGIKYGSKLGVWGAAIGGVGGAVVCGYLAYTAVG	11	5	0	9201	0.0059672344580666	0.0	0.0	1.0	0.0011934468916133	0.0005424758598242	1.0
LAPLVIFGVAVSWKAIAGGTALIGSGLAAGYFLGGN	NPAGAAVVAGMGCAATGIKYGSKLGVWGAGIGGVRGAVVCGYLAYTAVG	11	27	0	9179	0.0322230660735597	0.0	0.0	1.0	0.0011934468916133	0.0029293696430508	1.0
LAPLVIFGVAVSWKAIAGGTALIGSGLAAGYFLGGN	NPAGAAVVGALGCAAGGVKFGSKLGPAGAIIGGIGGAAVCGYLAYKAAGG	11	10	0	9196	0.0119344689161332	0.0	0.0	1.0	0.0011934468916133	0.0010849517196484	1.0
LAPLVIFGVAVSWKAIAGGTALIGSGLAAGYFLGGN	NPAGAAVVGALGCAAGGVKFGSKLGTAGAIIGGIGGAAVCGYLAYKAAGG	11	1	0	9205	0.0011934468916133	0.0	0.0	1.0	0.0011934468916133	0.0001084951719648	1.0
LAPLVIFGVAVSWKAIAGGTALIGSGLAAGYFLGGN	NPAGAAVVGGLTCAVGGIKLGSRIGPWGAVIGGVGSAAVCGYLAYKASS	11	87	0	9119	0.1038298795703591	0.0	0.0	1.0	0.0011934468916133	0.0094390799609417	1.0
LAPLVIFGVAVSWKAIAGGTALIGSGLAAGYFLGGN	NPASAAVVAGMGCAATGIKYGSKLGVWGAGIGGAVVCGYLAYTAVG	11	1	0	9205	0.0011934468916133	0.0	0.0	1.0	0.0011934468916133	0.0001084951719648	1.0
LAPLVIFGVAVSWKAIAGGTALIGSGLAAGYFLGGN	NQRAGEVFLSAAAGAAQGVSVCMQTGVAIQPGAMLACAGVGAALGVVFPH	11	1	0	9205	0.0011934468916133	0.0	0.0	1.0	0.0011934468916133	0.0001084951719648	1.0
LAPLVIFGVAVSWKAIAGGTALIGSGLAAGYFLGGN	NQVAFEGGGADWYAYVTYCKDGIHVTPWPYICPEKRGKK	11	1	0	9205	0.0011934468916133	0.0	0.0	1.0	0.0011934468916133	0.0001084951719648	1.0
LAPLVIFGVAVSWKAIAGGTALIGSGLAAGYFLGGN	NQVAFETGGADWYGYVTYCRDGIHVTPWPYVCPEKRGKK	11	1	0	9205	0.0011934468916133	0.0	0.0	1.0	0.0011934468916133	0.0001084951719648	1.0
LAPLVIFGVAVSWKAIAGGTALIGSGLAAGYFLGGN	NQVFAGGGGKFTHDQPWWTKVDWCSIASGVNGGMIVC	11	1	0	9205	0.0011934468916133	0.0	0.0	1.0	0.0011934468916133	0.0001084951719648	1.0
LAPLVIFGVAVSWKAIAGGTALIGSGLAAGYFLGGN	NQVFAGGGGKFTPDQPWWTKADWCSIASGVNGGMIVC	11	2	0	9204	0.0023868937832266	0.0	0.0	1.0	0.0011934468916133	0.0002169903439296	1.0
LAPLVIFGVAVSWKAIAGGTALIGSGLAAGYFLGGN	NQVFAGGGGKFTPDQPWWTKVDWCSIASGVNGGMIVC	11	3	0	9203	0.0035803406748399	0.0	0.0	1.0	0.0011934468916133	0.0003254855158945	1.0
LAPLVIFGVAVSWKAIAGGTALIGSGLAAGYFLGGN	NQVFAGGGGKLKPDQPWWTKVDWCSIASGVNGGMIVC	11	3	0	9203	0.0035803406748399	0.0	0.0	1.0	0.0011934468916133	0.0003254855158945	1.0
LAPLVIFGVAVSWKAIAGGTALIGSGLAAGYFLGGN	NQVFAGGGGKLKPNQPWWTKVDWCSIASGVNGGMIVC	11	1	0	9205	0.0011934468916133	0.0	0.0	1.0	0.0011934468916133	0.0001084951719648	1.0
LAPLVIFGVAVSWKAIAGGTALIGSGLAAGYFLGGN	NQVFAGGRGKFTPDQPWWTKADWCSIASGVNGGMIVC	11	2	0	9204	0.0023868937832266	0.0	0.0	1.0	0.0011934468916133	0.0002169903439296	1.0
LAPLVIFGVAVSWKAIAGGTALIGSGLAAGYFLGGN	NQVFAGGRGVLKPDYPWWRIDPLIDFRLL	11	1	0	9205	0.0011934468916133	0.0	0.0	1.0	0.0011934468916133	0.0001084951719648	1.0
LAPLVIFGVAVSWKAIAGGTALIGSGLAAGYFLGGN	NRCKDLIFGGALTGAGAGFTGGMAAFGVTAFPGAFVGAHVGAVAGGLACIGASF	11	22	0	9184	0.0262558316154931	0.0	0.0	1.0	0.0011934468916133	0.0023868937832266	1.0
LAPLVIFGVAVSWKAIAGGTALIGSGLAAGYFLGGN	NRCKDLIFGGALTGAGAGFTGGMVAFGVTAFPGAFVGAHVGAVAGGLACIGASF	11	1	0	9205	0.0011934468916133	0.0	0.0	1.0	0.0011934468916133	0.0001084951719648	1.0
LAPLVIFGVAVSWKAIAGGTALIGSGLAAGYFLGGN	NRISAGEFGQALGVCTAGGAAVGGLIGNVPGAIAGGIYGAQYCTAAWALLRTH	11	2	0	9204	0.0023868937832266	0.0	0.0	1.0	0.0011934468916133	0.0002169903439296	1.0
LAPLVIFGVAVSWKAIAGGTALIGSGLAAGYFLGGN	NSGGAAARGLQLGIKTGTWQGAATGAAGGAILGGVAYAATCWW	11	1	0	9205	0.0011934468916133	0.0	0.0	1.0	0.0011934468916133	0.0001084951719648	1.0
LAPLVIFGVAVSWKAIAGGTALIGSGLAAGYFLGGN	NSGGAAVVAALGCAAGGVKYGKFLGPWGAAIGGIGGALICGYLAYSATS	11	7	0	9199	0.0083541282412932	0.0	0.0	1.0	0.0011934468916133	0.0007594662037539	1.0
LAPLVIFGVAVSWKAIAGGTALIGSGLAAGYFLGGN	NSGGAAVVAALGCAAGGVKYGKFLGPWGAAIGGIGGAVICGYLAYSATS	11	2	0	9204	0.0023868937832266	0.0	0.0	1.0	0.0011934468916133	0.0002169903439296	1.0
LAPLVIFGVAVSWKAIAGGTALIGSGLAAGYFLGGN	NSGGAAVVAALGCAAGGVKYGKILGPWGAAIGGAVVCGYLAYTATS	11	9	0	9197	0.0107410220245199	0.0	0.0	1.0	0.0011934468916133	0.0009764565476836	1.0
LAPLVIFGVAVSWKAIAGGTALIGSGLAAGYFLGGN	NSGGAAVVAALGCAAGGVKYGKILGPWGAAIGGIGGAVVCGYLAYTATS	11	107	0	9099	0.1276988174026256	0.0	0.0	1.0	0.0011934468916133	0.0116089834002386	1.0
LAPLVIFGVAVSWKAIAGGTALIGSGLAAGYFLGGN	NSGGAAVVAALGCAAGGVKYGKILGPWSAAIGGIGGAVVCGYLAYTATS	11	2	0	9204	0.0023868937832266	0.0	0.0	1.0	0.0011934468916133	0.0002169903439296	1.0
LAPLVIFGVAVSWKAIAGGTALIGSGLAAGYFLGGN	NSGGAAVVAALGCAAGGVKYGRLLGLWGAAIGGIGGAVVCGYLAYTATS	11	7	0	9199	0.0083541282412932	0.0	0.0	1.0	0.0011934468916133	0.0007594662037539	1.0
LAPLVIFGVAVSWKAIAGGTALIGSGLAAGYFLGGN	NSGGAAVVAALGCAAGGVKYGRLLGPWGAEIGGIGGAVVCGYLAYTATS	11	7	0	9199	0.0083541282412932	0.0	0.0	1.0	0.0011934468916133	0.0007594662037539	1.0
LAPLVIFGVAVSWKAIAGGTALIGSGLAAGYFLGGN	NSGGAAVVAALGCAAGGVKYRRLLGPWGAAIGGIGGAVVCGYLAYTATS	11	73	0	9133	0.0871216230877726	0.0	0.0	1.0	0.0011934468916133	0.0079201475534338	1.0
LAPLVIFGVAVSWKAIAGGTALIGSGLAAGYFLGGN	NSGGAAVVAALGCVAGGVKYGKILGPWGAAIGGIGGAVVCGYLAYTATS	11	3	0	9203	0.0035803406748399	0.0	0.0	1.0	0.0011934468916133	0.0003254855158945	1.0
LAPLVIFGVAVSWKAIAGGTALIGSGLAAGYFLGGN	NTAYDAGKVVGKVGQIAAVIAAFF	11	2	0	9204	0.0023868937832266	0.0	0.0	1.0	0.0011934468916133	0.0002169903439296	1.0
LAPLVIFGVAVSWKAIAGGTALIGSGLAAGYFLGGN	NTAYNAGKVVGKVGQIAAVIAAFF	11	4	0	9202	0.0047737875664532	0.0	0.0	1.0	0.0011934468916133	0.0004339806878593	1.0
LAPLVIFGVAVSWKAIAGGTALIGSGLAAGYFLGGN	NTCAYGVAGGVLTGVGTAAIGLLAATNPVGWVVGSLVVTTMGAGGGFTGAALFCR	11	1	0	9205	0.0011934468916133	0.0	0.0	1.0	0.0011934468916133	0.0001084951719648	1.0
LAPLVIFGVAVSWKAIAGGTALIGSGLAAGYFLGGN	NTCVNAIFGGALAGAGSGFVGGMATLGVTSIPGAFVGAHVGAIAGGLYCVGASL	11	2	0	9204	0.0023868937832266	0.0	0.0	1.0	0.0011934468916133	0.0002169903439296	1.0
LAPLVIFGVAVSWKAIAGGTALIGSGLAAGYFLGGN	NTNWSDVRDGAVYGAGIGVSLCAAGGMLTAGATWMMVGACAWAGAKFGAALPIIFDNIARK	11	1	0	9205	0.0011934468916133	0.0	0.0	1.0	0.0011934468916133	0.0001084951719648	1.0
LAPLVIFGVAVSWKAIAGGTALIGSGLAAGYFLGGN	NTPGDAVIGGLGGLASGLKFCKLPHPVLTGGCVVGFTVGGAYLGYTAN	11	4	0	9202	0.0047737875664532	0.0	0.0	1.0	0.0011934468916133	0.0004339806878593	1.0
LAPLVIFGVAVSWKAIAGGTALIGSGLAAGYFLGGN	NTVVNPGGGIGVGLGAPWSITNFWKKYFNHDSSTVNRRH	11	4	0	9202	0.0047737875664532	0.0	0.0	1.0	0.0011934468916133	0.0004339806878593	1.0
LAPLVIFGVAVSWKAIAGGTALIGSGLAAGYFLGGN	NTVVNPGGGIGVGWGGFGTPWSITNFWEKNFNHDSSTVNRRR	11	1	0	9205	0.0011934468916133	0.0	0.0	1.0	0.0011934468916133	0.0001084951719648	1.0
LAPLVIFGVAVSWKAIAGGTALIGSGLAAGYFLGGN	NTVVNPGNGGGIALPIWGGGGIGPSPYGAFDWMKGLWEGLAERRRK	11	1	0	9205	0.0011934468916133	0.0	0.0	1.0	0.0011934468916133	0.0001084951719648	1.0
LAPLVIFGVAVSWKAIAGGTALIGSGLAAGYFLGGN	NVAYDIGYGVGQVSYIAVEILKLRKIR	11	30	0	9176	0.0358034067483996	0.0	0.0	1.0	0.0011934468916133	0.0032548551589454	1.0
LAPLVIFGVAVSWKAIAGGTALIGSGLAAGYFLGGN	NVFYDAAYQVGSFARGVWDAF	11	6	0	9200	0.0071606813496799	0.0	0.0	1.0	0.0011934468916133	0.000650971031789	1.0
LAPLVIFGVAVSWKAIAGGTALIGSGLAAGYFLGGN	NVGWLSLVDPVYNLVSGLYDGWKSKHKKK	11	5	0	9201	0.0059672344580666	0.0	0.0	1.0	0.0011934468916133	0.0005424758598242	1.0
LAPLVIFGVAVSWKAIAGGTALIGSGLAAGYFLGGN	NVPYDIGYEVGPVSYIAVEILKLRKIR	11	1	0	9205	0.0011934468916133	0.0	0.0	1.0	0.0011934468916133	0.0001084951719648	1.0
LAPLVIFGVAVSWKAIAGGTALIGSGLAAGYFLGGN	NVPYDIGYGVGPVSYIAVEILKLRKIR	11	58	0	9148	0.0692199197135727	0.0	0.0	1.0	0.0011934468916133	0.0062927199739611	1.0
LAPLVIFGVAVSWKAIAGGTALIGSGLAAGYFLGGN	NVPYDIGYGVGPVSYITVEILKLRKIR	11	1	0	9205	0.0011934468916133	0.0	0.0	1.0	0.0011934468916133	0.0001084951719648	1.0
LAPLVIFGVAVSWKAIAGGTALIGSGLAAGYFLGGN	NVPYDISYGVGPVSYIAVEILKLRKIR	11	4	0	9202	0.0047737875664532	0.0	0.0	1.0	0.0011934468916133	0.0004339806878593	1.0
LAPLVIFGVAVSWKAIAGGTALIGSGLAAGYFLGGN	NVSYDIGYGVGQVSYIAVEILKLRKIR	11	5	0	9201	0.0059672344580666	0.0	0.0	1.0	0.0011934468916133	0.0005424758598242	1.0
LAPLVIFGVAVSWKAIAGGTALIGSGLAAGYFLGGN	NVVINTAGVAIAGGVVGAGVCSASVALAPFAGACAYVGAKALASGYLIAYYS	11	1	0	9205	0.0011934468916133	0.0	0.0	1.0	0.0011934468916133	0.0001084951719648	1.0
LAPLVIFGVAVSWKAIAGGTALIGSGLAAGYFLGGN	NWGQCIVGTGSSALAGGLAGAGTGAAVSALAAEGGGLGPIAGAAIGWDLGAISGAGLGWANFCQ	11	2	0	9204	0.0023868937832266	0.0	0.0	1.0	0.0011934468916133	0.0002169903439296	1.0
LAPLVIFGVAVSWKAIAGGTALIGSGLAAGYFLGGN	NWGQCIVGTGSSALAGGLAGAGTGAAVSAPAAEGGGLGPIAGAAIGWDLGAISGAGLGWANFCQ	11	17	0	9189	0.0202885971574264	0.0	0.0	1.0	0.0011934468916133	0.0018444179234024	1.0
LAPLVIFGVAVSWKAIAGGTALIGSGLAAGYFLGGN	NWGQCIVGTGSSALAGGLAGAGTGAAVSAPAAEGGGLGPIAGAAIGWDLGSISGAGLGWANFCQ	11	3	0	9203	0.0035803406748399	0.0	0.0	1.0	0.0011934468916133	0.0003254855158945	1.0
LAPLVIFGVAVSWKAIAGGTALIGSGLAAGYFLGGN	NWGQCIVGTGSSALAGGLAGAGTGAGIGAAVSAPAAEGGGLGPIAGAAIGWDLGAISGAGLGWANFCQ	11	13	0	9193	0.0155148095909732	0.0	0.0	1.0	0.0011934468916133	0.001410437235543	1.0
LAPLVIFGVAVSWKAIAGGTALIGSGLAAGYFLGGN	NWGQCIVGTGSSALAGGLAGAGTGAGIGAAVSAPAAEGGGLGPIVGAAIGWDLGAISGAGLGWANFCQ	11	6	0	9200	0.0071606813496799	0.0	0.0	1.0	0.0011934468916133	0.000650971031789	1.0
LAPLVIFGVAVSWKAIAGGTALIGSGLAAGYFLGGN	NWRCYVGTAGGAIFGAVGGPWGAIAGGTVANAYFCAEKVS	11	4	0	9202	0.0047737875664532	0.0	0.0	1.0	0.0011934468916133	0.0004339806878593	1.0
LAPLVIFGVAVSWKAIAGGTALIGSGLAAGYFLGGN	PAGAAILGGDTAMRVC	11	4	0	9202	0.0047737875664532	0.0	0.0	1.0	0.0011934468916133	0.0004339806878593	1.0
LAPLVIFGVAVSWKAIAGGTALIGSGLAAGYFLGGN	PISVIFGLSAIAFGAFGAGYTFGSDLARRGR	11	1	0	9205	0.0011934468916133	0.0	0.0	1.0	0.0011934468916133	0.0001084951719648	1.0
LAPLVIFGVAVSWKAIAGGTALIGSGLAAGYFLGGN	PITVGIGLGSLFISAVKIGYDFGRDLARRGR	11	1	0	9205	0.0011934468916133	0.0	0.0	1.0	0.0011934468916133	0.0001084951719648	1.0
LAPLVIFGVAVSWKAIAGGTALIGSGLAAGYFLGGN	PLVIFGVAVSWKAIAGGTALIGSGLAAGYFLGGD	11	1	0	9205	0.0011934468916133	0.0	0.0	1.0	0.0011934468916133	0.0001084951719648	1.0
LAPLVIFGVAVSWKAIAGGTALIGSGLAAGYFLGGN	PWATISVEIAGAKLTYDLSYAAGKSFCNLKH	11	1	0	9205	0.0011934468916133	0.0	0.0	1.0	0.0011934468916133	0.0001084951719648	1.0
LAPLVIFGVAVSWKAIAGGTALIGSGLAAGYFLGGN	QASLGCVLGTAGMAGAGFVFGGGPAGAAVLGGATALRLCR	11	3	0	9203	0.0035803406748399	0.0	0.0	1.0	0.0011934468916133	0.0003254855158945	1.0
LAPLVIFGVAVSWKAIAGGTALIGSGLAAGYFLGGN	QCDDLSAFWRGTAEGTVDGIGGGAALGSVVPGVGTLGGAVLGGTAGAIFGMLDGAAAGGCYAS	11	2	0	9204	0.0023868937832266	0.0	0.0	1.0	0.0011934468916133	0.0002169903439296	1.0
LAPLVIFGVAVSWKAIAGGTALIGSGLAAGYFLGGN	QINWGSVVGHCIGGAIIGGAAAGVGCLVGSGKAIINGL	11	5	0	9201	0.0059672344580666	0.0	0.0	1.0	0.0011934468916133	0.0005424758598242	1.0
LAPLVIFGVAVSWKAIAGGTALIGSGLAAGYFLGGN	QINWGSVVGHCIGGAIIGGAFSGGAAAGVGCLVGSGKAIINGL	11	8	0	9198	0.0095475751329065	0.0	0.0	1.0	0.0011934468916133	0.0008679613757187	1.0
LAPLVIFGVAVSWKAIAGGTALIGSGLAAGYFLGGN	QREGEAVLAGAAGAVEAAMSCAPAGPYVIAACAVGGAIYGGFWGYVFGS	11	2	0	9204	0.0023868937832266	0.0	0.0	1.0	0.0011934468916133	0.0002169903439296	1.0
LAPLVIFGVAVSWKAIAGGTALIGSGLAAGYFLGGN	QSIRTLGDTWNDDYGVGYAYSHYQHDYNNHGAKVVNSNNGVQNFKNAGPGVWAKASIGDLWDPATFYYNPSGFYSN	11	5	0	9201	0.0059672344580666	0.0	0.0	1.0	0.0011934468916133	0.0005424758598242	1.0
LAPLVIFGVAVSWKAIAGGTALIGSGLAAGYFLGGN	RAMAFIGPAIDFTSQVSAGENVPNAVIKTGVHTVVSNTAMAIGGTIGSAIPIPVAGTAVGGIVGAAARFIIGVGLSIAGNAVFDMIYDNTVGKEVTKITNDVVKAGKEVIDGVGNAVSDFFSGIGTVFQ	11	1	0	9205	0.0011934468916133	0.0	0.0	1.0	0.0011934468916133	0.0001084951719648	1.0
LAPLVIFGVAVSWKAIAGGTALIGSGLAAGYFLGGN	RASPPLIHIGGDYGGGFGTPWSITNFWKKYFNDKPESDSDRRRY	11	1	0	9205	0.0011934468916133	0.0	0.0	1.0	0.0011934468916133	0.0001084951719648	1.0
LAPLVIFGVAVSWKAIAGGTALIGSGLAAGYFLGGN	RAYPPLESGGMGGLWQNYFNFAPPAPETRRRY	11	2	0	9204	0.0023868937832266	0.0	0.0	1.0	0.0011934468916133	0.0002169903439296	1.0
LAPLVIFGVAVSWKAIAGGTALIGSGLAAGYFLGGN	RAYPPLIHIGGDYGGGFGTPWSITNFWQKYFNDKPDSDYDRRRY	11	1	0	9205	0.0011934468916133	0.0	0.0	1.0	0.0011934468916133	0.0001084951719648	1.0
LAPLVIFGVAVSWKAIAGGTALIGSGLAAGYFLGGN	RDAITGFGIGLGAVAAVATITT	11	2	0	9204	0.0023868937832266	0.0	0.0	1.0	0.0011934468916133	0.0002169903439296	1.0
LAPLVIFGVAVSWKAIAGGTALIGSGLAAGYFLGGN	RDAVTGFGVGIGIVAAAAGIVALT	11	2	0	9204	0.0023868937832266	0.0	0.0	1.0	0.0011934468916133	0.0002169903439296	1.0
LAPLVIFGVAVSWKAIAGGTALIGSGLAAGYFLGGN	RDVITGFGLGLGAVAAVATIAT	11	1	0	9205	0.0011934468916133	0.0	0.0	1.0	0.0011934468916133	0.0001084951719648	1.0
LAPLVIFGVAVSWKAIAGGTALIGSGLAAGYFLGGN	RFCIIGLRYGVGIFCWD	11	6	0	9200	0.0071606813496799	0.0	0.0	1.0	0.0011934468916133	0.000650971031789	1.0
LAPLVIFGVAVSWKAIAGGTALIGSGLAAGYFLGGN	RFNAWGATIGFAGGFIGGAIDGAGKGLIAGTAAEPGAGSVVGAVLGGIGEGLIAGTTCGIAGSQV	11	2	0	9204	0.0023868937832266	0.0	0.0	1.0	0.0011934468916133	0.0002169903439296	1.0
LAPLVIFGVAVSWKAIAGGTALIGSGLAAGYFLGGN	RFNAWGATIGFAGGFIGGAIDGAGKGLIAGTAAEPGAGSVVGSVLGGIGEGLIAGTTCGIAGSQV	11	4	0	9202	0.0047737875664532	0.0	0.0	1.0	0.0011934468916133	0.0004339806878593	1.0
LAPLVIFGVAVSWKAIAGGTALIGSGLAAGYFLGGN	RFNAWGATIGFAGGFISGAIDGAGKGLIAGTAAEPGAGSVVGAVLGGIGEGLIAGTTCGIAGSQV	11	1	0	9205	0.0011934468916133	0.0	0.0	1.0	0.0011934468916133	0.0001084951719648	1.0
LAPLVIFGVAVSWKAIAGGTALIGSGLAAGYFLGGN	RGNLGSAIGGCIGAVLLAAATGPITGGAATLICVGSGIMPSL	11	17	0	9189	0.0202885971574264	0.0	0.0	1.0	0.0011934468916133	0.0018444179234024	1.0
LAPLVIFGVAVSWKAIAGGTALIGSGLAAGYFLGGN	RGNLGSAIGGCIGAVLLAAATGPITGGAATLICVGSGIMSSL	11	478	0	8728	0.5704676141911685	0.0	0.0	1.0	0.0011934468916133	0.0518606921991971	1.0
LAPLVIFGVAVSWKAIAGGTALIGSGLAAGYFLGGN	RGNLGSAIGGCIGAVLLAAATGPITGGAATLTCVGSGIMSSL	11	24	0	9182	0.0286427253987197	0.0	0.0	1.0	0.0011934468916133	0.0026038841271563	1.0
LAPLVIFGVAVSWKAIAGGTALIGSGLAAGYFLGGN	RKWGNCEIAVAGGAVLGGAITGGNPLGAIGGAMMAAAEYC	11	4	0	9202	0.0047737875664532	0.0	0.0	1.0	0.0011934468916133	0.0004339806878593	1.0
LAPLVIFGVAVSWKAIAGGTALIGSGLAAGYFLGGN	RLGGDVVVGALSGAFQAGQSCIAGDPRAYLICATGGATVGGILAYGLRPPK	11	1	0	9205	0.0011934468916133	0.0	0.0	1.0	0.0011934468916133	0.0001084951719648	1.0
LAPLVIFGVAVSWKAIAGGTALIGSGLAAGYFLGGN	RLGGDVVVGALSGAFQAGQSCIAGGPQAYLICATGGAIVGGIIAFGLRPPK	11	1	0	9205	0.0011934468916133	0.0	0.0	1.0	0.0011934468916133	0.0001084951719648	1.0
LAPLVIFGVAVSWKAIAGGTALIGSGLAAGYFLGGN	RNAPGDAVIGGLGGLASGLKFCKLPHPVLAGGCVVGFTVGGAYLGYTAN	11	1	0	9205	0.0011934468916133	0.0	0.0	1.0	0.0011934468916133	0.0001084951719648	1.0
LAPLVIFGVAVSWKAIAGGTALIGSGLAAGYFLGGN	RNFGAVLQGLFGGFANSPTLEQLNGTKLPKPKSCSPYGTGGIPNAC	11	1	0	9205	0.0011934468916133	0.0	0.0	1.0	0.0011934468916133	0.0001084951719648	1.0
LAPLVIFGVAVSWKAIAGGTALIGSGLAAGYFLGGN	RNLGAALQGLFGGFANSPTLEQLNGTKLPKPKSCSPYGTGGTSNAC	11	2	0	9204	0.0023868937832266	0.0	0.0	1.0	0.0011934468916133	0.0002169903439296	1.0
LAPLVIFGVAVSWKAIAGGTALIGSGLAAGYFLGGN	RNLGVALQGLFGGFANSPTLEQLNGTKLPKPKSCSPYGTGGTSNAC	11	2	0	9204	0.0023868937832266	0.0	0.0	1.0	0.0011934468916133	0.0002169903439296	1.0
LAPLVIFGVAVSWKAIAGGTALIGSGLAAGYFLGGN	RNLRVALQGLFGGFANSPTLEQLNGTKLPKPKSCSPYGTGGTSNAC	11	1	0	9205	0.0011934468916133	0.0	0.0	1.0	0.0011934468916133	0.0001084951719648	1.0
LAPLVIFGVAVSWKAIAGGTALIGSGLAAGYFLGGN	RSYPPLGSGGMGGLWQNYFNFAPPAPETRRRY	11	3	0	9203	0.0035803406748399	0.0	0.0	1.0	0.0011934468916133	0.0003254855158945	1.0
LAPLVIFGVAVSWKAIAGGTALIGSGLAAGYFLGGN	RTIFMECANGYSYRDENGHWGYQVTKSPLEAATNTIVNSWASGIASFAAY	11	4	0	9202	0.0047737875664532	0.0	0.0	1.0	0.0011934468916133	0.0004339806878593	1.0
LAPLVIFGVAVSWKAIAGGTALIGSGLAAGYFLGGN	RTIFMECANGYSYRDESGHWGYQVTKSPLEAATNTIVIVGLQVLLVLQLIKNWLLS	11	3	0	9203	0.0035803406748399	0.0	0.0	1.0	0.0011934468916133	0.0003254855158945	1.0
LAPLVIFGVAVSWKAIAGGTALIGSGLAAGYFLGGN	RTIYYGNGVYCNKTCWVDWGQTINSIATNSAMNWATQGNAGWHSGGVA	11	2	0	9204	0.0023868937832266	0.0	0.0	1.0	0.0011934468916133	0.0002169903439296	1.0
LAPLVIFGVAVSWKAIAGGTALIGSGLAAGYFLGGN	RVNWERWGMCGASVAVGAAIGGGVALLGC	11	3	0	9203	0.0035803406748399	0.0	0.0	1.0	0.0011934468916133	0.0003254855158945	1.0
LAPLVIFGVAVSWKAIAGGTALIGSGLAAGYFLGGN	RVNWERWGMCGASVAVGASEGFSAAAGGTAFFIGPYAIGTGAVGAAIGGGVALLGC	11	43	0	9163	0.0513182163393729	0.0	0.0	1.0	0.0011934468916133	0.0046652923944884	1.0
LAPLVIFGVAVSWKAIAGGTALIGSGLAAGYFLGGN	RVNWERWGMCGASVAVGATIGGGVALLGC	11	20	0	9186	0.0238689378322664	0.0	0.0	1.0	0.0011934468916133	0.0021699034392969	1.0
LAPLVIFGVAVSWKAIAGGTALIGSGLAAGYFLGGN	RVNWERWGVCGASVAVGASEGFSAAAGGTAFFIGPYAIGTGAVGAAIGGGVALLGC	11	12	0	9194	0.0143213626993598	0.0	0.0	1.0	0.0011934468916133	0.0013019420635781	1.0
LAPLVIFGVAVSWKAIAGGTALIGSGLAAGYFLGGN	RVSWRGNINIDVHKVIDSTGRFFGGIYNAGRAFGRNVYNAFY	11	3	0	9203	0.0035803406748399	0.0	0.0	1.0	0.0011934468916133	0.0003254855158945	1.0
LAPLVIFGVAVSWKAIAGGTALIGSGLAAGYFLGGN	SAEVVGIVLGAAWAIYSFGEAAGRTAYYVTHSK	11	1	0	9205	0.0011934468916133	0.0	0.0	1.0	0.0011934468916133	0.0001084951719648	1.0
LAPLVIFGVAVSWKAIAGGTALIGSGLAAGYFLGGN	SALWGGTVEELDKAFTWGAAAALAIGVIAINVGLAAGYCYNNDVFGDQK	11	1	0	9205	0.0011934468916133	0.0	0.0	1.0	0.0011934468916133	0.0001084951719648	1.0
LAPLVIFGVAVSWKAIAGGTALIGSGLAAGYFLGGN	SALWGGTVEELDKAFTWGAAAALAIGVIAINVGLAAGYCYNNNDVF	11	1	0	9205	0.0011934468916133	0.0	0.0	1.0	0.0011934468916133	0.0001084951719648	1.0
LAPLVIFGVAVSWKAIAGGTALIGSGLAAGYFLGGN	SALWGGTVEELDKAFTWGAAAALAIGVIAINVGLAAGYCYNNNDVFGDQK	11	71	0	9135	0.0847347293045459	0.0	0.0	1.0	0.0011934468916133	0.0077031572095041	1.0
LAPLVIFGVAVSWKAIAGGTALIGSGLAAGYFLGGN	SALWGGTVEELDKAFTWGAAAVLAIGVIAINVGLAAGYCYNNNDVFGDQK	11	1	0	9205	0.0011934468916133	0.0	0.0	1.0	0.0011934468916133	0.0001084951719648	1.0
LAPLVIFGVAVSWKAIAGGTALIGSGLAAGYFLGGN	SALWGGTVEELDKAFTWGAAVALAIGVIAINVGLAAGYCYNNNDVFGDQK	11	1	0	9205	0.0011934468916133	0.0	0.0	1.0	0.0011934468916133	0.0001084951719648	1.0
LAPLVIFGVAVSWKAIAGGTALIGSGLAAGYFLGGN	SALWGGTVEGLDKAFTWGAAAALAIGVIAINVGLAAGHCYNNNDVFGDQK	11	1	0	9205	0.0011934468916133	0.0	0.0	1.0	0.0011934468916133	0.0001084951719648	1.0
LAPLVIFGVAVSWKAIAGGTALIGSGLAAGYFLGGN	SALWGGTVEGLDKAFTWGAAGAGIGGAIGGTVGLAPSIPTGGLSVGACATIGGGIGAVAGVTLGTTVGFIDGFIKNY	11	1	0	9205	0.0011934468916133	0.0	0.0	1.0	0.0011934468916133	0.0001084951719648	1.0
LAPLVIFGVAVSWKAIAGGTALIGSGLAAGYFLGGN	SALWGGTVEGLDKAFTWGAAGALAIGVIAINVGLAAGYCYNNNDVFGD	11	1	0	9205	0.0011934468916133	0.0	0.0	1.0	0.0011934468916133	0.0001084951719648	1.0
LAPLVIFGVAVSWKAIAGGTALIGSGLAAGYFLGGN	SDFLDKILGKHVRKSIPSEIVSTKY	11	2	0	9204	0.0023868937832266	0.0	0.0	1.0	0.0011934468916133	0.0002169903439296	1.0
LAPLVIFGVAVSWKAIAGGTALIGSGLAAGYFLGGN	SDFLIRVVDKILGKHVRKSIPSEIVSTKY	11	3	0	9203	0.0035803406748399	0.0	0.0	1.0	0.0011934468916133	0.0003254855158945	1.0
LAPLVIFGVAVSWKAIAGGTALIGSGLAAGYFLGGN	SEAVPVASLAGLAIGATFGGVCGAVGGGFTGAVTGYEKLPF	11	1	0	9205	0.0011934468916133	0.0	0.0	1.0	0.0011934468916133	0.0001084951719648	1.0
LAPLVIFGVAVSWKAIAGGTALIGSGLAAGYFLGGN	SENIARFAAAFENEQVVSYARWFRRSWRGLGSSSRF	11	1	0	9205	0.0011934468916133	0.0	0.0	1.0	0.0011934468916133	0.0001084951719648	1.0
LAPLVIFGVAVSWKAIAGGTALIGSGLAAGYFLGGN	SENIARFAAAFENEQVVSYARWFRRSWRGSGSSSRF	11	39	0	9167	0.0465444287729196	0.0	0.0	1.0	0.0011934468916133	0.004231311706629	1.0
LAPLVIFGVAVSWKAIAGGTALIGSGLAAGYFLGGN	SETAVSTICDGNGCCNGPFFGYCGPASWLYYNIKYLFVERPTTTTTDTVTK	11	1	0	9205	0.0011934468916133	0.0	0.0	1.0	0.0011934468916133	0.0001084951719648	1.0
LAPLVIFGVAVSWKAIAGGTALIGSGLAAGYFLGGN	SETAVSTICDGNGCCNGPFFGYCGPASWLYYNIKYLFVERPTTTTTTTDTVTK	11	3	0	9203	0.0035803406748399	0.0	0.0	1.0	0.0011934468916133	0.0003254855158945	1.0
LAPLVIFGVAVSWKAIAGGTALIGSGLAAGYFLGGN	SETAVSTICDGNGCCNGSFYGYCGPISWLFYKTKYLLGYPNPNTITTTDTVTK	11	9	0	9197	0.0107410220245199	0.0	0.0	1.0	0.0011934468916133	0.0009764565476836	1.0
LAPLVIFGVAVSWKAIAGGTALIGSGLAAGYFLGGN	SETAVSTICTDGNGCCNGSFFGYCGPISWLFYHTKYLLGYPNPNTITTTDTVTK	11	1	0	9205	0.0011934468916133	0.0	0.0	1.0	0.0011934468916133	0.0001084951719648	1.0
LAPLVIFGVAVSWKAIAGGTALIGSGLAAGYFLGGN	SETQVACVECPDCGPKWSCCPLTCMRDLLRGWGKSAAYYCTLGYCYSE	11	3	0	9203	0.0035803406748399	0.0	0.0	1.0	0.0011934468916133	0.0003254855158945	1.0
LAPLVIFGVAVSWKAIAGGTALIGSGLAAGYFLGGN	SETTSTQKCDYSFYGYCGPLSYLFYETKYLFWERPADTTLR	11	4	0	9202	0.0047737875664532	0.0	0.0	1.0	0.0011934468916133	0.0004339806878593	1.0
LAPLVIFGVAVSWKAIAGGTALIGSGLAAGYFLGGN	SETTTTQACADGTNCCGYNFRGYCGPITWLYYCIRDGKIY	11	4	0	9202	0.0047737875664532	0.0	0.0	1.0	0.0011934468916133	0.0004339806878593	1.0
LAPLVIFGVAVSWKAIAGGTALIGSGLAAGYFLGGN	SETTTTQACADGTNCCGYNFRGYCGPITWLYYCIRDGRIY	11	8	0	9198	0.0095475751329065	0.0	0.0	1.0	0.0011934468916133	0.0008679613757187	1.0
LAPLVIFGVAVSWKAIAGGTALIGSGLAAGYFLGGN	SETTTTQACDYSFYGYCGPISWLFYNTRDFFIW	11	1	0	9205	0.0011934468916133	0.0	0.0	1.0	0.0011934468916133	0.0001084951719648	1.0
LAPLVIFGVAVSWKAIAGGTALIGSGLAAGYFLGGN	SETTTTQACDYSFYGYCGPISWLFYNTRDFLFGSTTVK	11	29	0	9177	0.0346099598567863	0.0	0.0	1.0	0.0011934468916133	0.0031463599869805	1.0
LAPLVIFGVAVSWKAIAGGTALIGSGLAAGYFLGGN	SETTTTQACDYSFYGYCGPISWLFYNTRDFLFR	11	14	0	9192	0.0167082564825865	0.0	0.0	1.0	0.0011934468916133	0.0015189324075078	1.0
LAPLVIFGVAVSWKAIAGGTALIGSGLAAGYFLGGN	SFSWKGFNDAVGNGGLAGAATGAAEGAMAGAMGGTAVCPGVGTVTGAFACGVANGFIGAVAGGIGGGVNYLLNC	11	2	0	9204	0.0023868937832266	0.0	0.0	1.0	0.0011934468916133	0.0002169903439296	1.0
LAPLVIFGVAVSWKAIAGGTALIGSGLAAGYFLGGN	SGSLSIFFRLFNRSFTQA	11	1	0	9205	0.0011934468916133	0.0	0.0	1.0	0.0011934468916133	0.0001084951719648	1.0
LAPLVIFGVAVSWKAIAGGTALIGSGLAAGYFLGGN	SGSLSTFFRLFNRSFTQA	11	13	0	9193	0.0155148095909732	0.0	0.0	1.0	0.0011934468916133	0.001410437235543	1.0
LAPLVIFGVAVSWKAIAGGTALIGSGLAAGYFLGGN	SGSLSTFFRLFNRSFTQALGK	11	64	0	9142	0.0763806010632526	0.0	0.0	1.0	0.0011934468916133	0.0069436910057502	1.0
LAPLVIFGVAVSWKAIAGGTALIGSGLAAGYFLGGN	SGSLSTFFRLFNRSFTQALGKIR	11	6	0	9200	0.0071606813496799	0.0	0.0	1.0	0.0011934468916133	0.000650971031789	1.0
LAPLVIFGVAVSWKAIAGGTALIGSGLAAGYFLGGN	SGTLSTFFRLFNRSFTQA	11	4	0	9202	0.0047737875664532	0.0	0.0	1.0	0.0011934468916133	0.0004339806878593	1.0
LAPLVIFGVAVSWKAIAGGTALIGSGLAAGYFLGGN	SGWMDYINGFLKGFGGQRTLPAQDYNIPQA	11	2	0	9204	0.0023868937832266	0.0	0.0	1.0	0.0011934468916133	0.0002169903439296	1.0
LAPLVIFGVAVSWKAIAGGTALIGSGLAAGYFLGGN	SGWMDYINGFLKGFGGQRTLPTKDYNIPQA	11	77	0	9129	0.0918954106542258	0.0	0.0	1.0	0.0011934468916133	0.0083541282412932	1.0
LAPLVIFGVAVSWKAIAGGTALIGSGLAAGYFLGGN	SGWMDYINGFLKGFGGQRTLPTKDYNIPQV	11	37	0	9169	0.0441575349896929	0.0	0.0	1.0	0.0011934468916133	0.0040143213626993	1.0
LAPLVIFGVAVSWKAIAGGTALIGSGLAAGYFLGGN	SIDSSVGYGVGVVTHTVYDFGRGFVDGFRG	11	5	0	9201	0.0059672344580666	0.0	0.0	1.0	0.0011934468916133	0.0005424758598242	1.0
LAPLVIFGVAVSWKAIAGGTALIGSGLAAGYFLGGN	SIFLGVAIASGVAIAGTYIFGALDGAFEAKAKRRGF	11	1	0	9205	0.0011934468916133	0.0	0.0	1.0	0.0011934468916133	0.0001084951719648	1.0
LAPLVIFGVAVSWKAIAGGTALIGSGLAAGYFLGGN	SIFLGVAIASGVAIAGTYIFGALDGAFEAKAKRRGY	11	4	0	9202	0.0047737875664532	0.0	0.0	1.0	0.0011934468916133	0.0004339806878593	1.0
LAPLVIFGVAVSWKAIAGGTALIGSGLAAGYFLGGN	SITIAMVGAGVAIFLGGRLIGQDLKRKFG	11	1	0	9205	0.0011934468916133	0.0	0.0	1.0	0.0011934468916133	0.0001084951719648	1.0
LAPLVIFGVAVSWKAIAGGTALIGSGLAAGYFLGGN	SITLTTGALIGLGLGAAGFGAGYYFGHK	11	1	0	9205	0.0011934468916133	0.0	0.0	1.0	0.0011934468916133	0.0001084951719648	1.0
LAPLVIFGVAVSWKAIAGGTALIGSGLAAGYFLGGN	SIVGAILIVGGAVTVVSGGVFAVGAVDGYNQAKAKRKGY	11	6	0	9200	0.0071606813496799	0.0	0.0	1.0	0.0011934468916133	0.000650971031789	1.0
LAPLVIFGVAVSWKAIAGGTALIGSGLAAGYFLGGN	SIYSSVGCGVGVVTHTVYDFGRGFVDGFRG	11	1	0	9205	0.0011934468916133	0.0	0.0	1.0	0.0011934468916133	0.0001084951719648	1.0
LAPLVIFGVAVSWKAIAGGTALIGSGLAAGYFLGGN	SIYSSVGYGVGVVTHTVYDFGRGFVDGFRG	11	21	0	9185	0.0250623847238797	0.0	0.0	1.0	0.0011934468916133	0.0022783986112617	1.0
LAPLVIFGVAVSWKAIAGGTALIGSGLAAGYFLGGN	SKISAGEVGQALAVCTLAGATIGSVFPIAGTLGGAVLGAQYCTGAWAIIRAH	11	13	0	9193	0.0155148095909732	0.0	0.0	1.0	0.0011934468916133	0.001410437235543	1.0
LAPLVIFGVAVSWKAIAGGTALIGSGLAAGYFLGGN	SKISVGEVGQALAVCTLAGATIGSVFPIAGTLGGAVLGAQYCTGAWAIIRAH	11	66	0	9140	0.0787674948464793	0.0	0.0	1.0	0.0011934468916133	0.0071606813496799	1.0
LAPLVIFGVAVSWKAIAGGTALIGSGLAAGYFLGGN	SKISVGEVGQALAVCTLTGATIGSVFPIAGTLGGAVLGAQYCTGAWAIIRAH	11	1	0	9205	0.0011934468916133	0.0	0.0	1.0	0.0011934468916133	0.0001084951719648	1.0
LAPLVIFGVAVSWKAIAGGTALIGSGLAAGYFLGGN	SKLQCAVTQAGGALADLWKNT	11	1	0	9205	0.0011934468916133	0.0	0.0	1.0	0.0011934468916133	0.0001084951719648	1.0
LAPLVIFGVAVSWKAIAGGTALIGSGLAAGYFLGGN	SKLQCAVTQAGGALAGFGAGTALGPWGSVAGFAIGYQYATSKYC	11	1	0	9205	0.0011934468916133	0.0	0.0	1.0	0.0011934468916133	0.0001084951719648	1.0
LAPLVIFGVAVSWKAIAGGTALIGSGLAAGYFLGGN	SKPGFGEFASALAICTGSGAMIGSAFPVVGTVGGAILGAQYCTAGWGVLR	11	10	0	9196	0.0119344689161332	0.0	0.0	1.0	0.0011934468916133	0.0010849517196484	1.0
LAPLVIFGVAVSWKAIAGGTALIGSGLAAGYFLGGN	SKPGFGEFASALAICTGSGAMIGSAFPVVGTVGGAILGAQYCTAGWGVLRR	11	2	0	9204	0.0023868937832266	0.0	0.0	1.0	0.0011934468916133	0.0002169903439296	1.0
LAPLVIFGVAVSWKAIAGGTALIGSGLAAGYFLGGN	SKRNGDLFLSGVAGAAEGVTTCAANGIIVPAHLAVCGAVGAGMNMAFPH	11	1	0	9205	0.0011934468916133	0.0	0.0	1.0	0.0011934468916133	0.0001084951719648	1.0
LAPLVIFGVAVSWKAIAGGTALIGSGLAAGYFLGGN	SLVVNPGNGGGIALPIWGGGGIGPSPYGAFDWMKGLWAGLAERRRK	11	1	0	9205	0.0011934468916133	0.0	0.0	1.0	0.0011934468916133	0.0001084951719648	1.0
LAPLVIFGVAVSWKAIAGGTALIGSGLAAGYFLGGN	SLVVNPGNGGGIALPIWGGGGIGPSPYGAFDWMKGLWEGLAERRRK	11	1	0	9205	0.0011934468916133	0.0	0.0	1.0	0.0011934468916133	0.0001084951719648	1.0
LAPLVIFGVAVSWKAIAGGTALIGSGLAAGYFLGGN	SLVVNPGNGGGIALPIWGGGGIGPSPYGAFDWMKGLWVGLAERRRK	11	1	0	9205	0.0011934468916133	0.0	0.0	1.0	0.0011934468916133	0.0001084951719648	1.0
LAPLVIFGVAVSWKAIAGGTALIGSGLAAGYFLGGN	SMIRCALGTAGSAGLGFVGGMGAGTVTLPVVGTVSGAALGGWSGAAVGAATFC	11	2	0	9204	0.0023868937832266	0.0	0.0	1.0	0.0011934468916133	0.0002169903439296	1.0
LAPLVIFGVAVSWKAIAGGTALIGSGLAAGYFLGGN	SNPRSIFHPEVVWSKIEGWLSQNYRHGGSVPVCFNYTPAYPGKILPQC	11	1	0	9205	0.0011934468916133	0.0	0.0	1.0	0.0011934468916133	0.0001084951719648	1.0
LAPLVIFGVAVSWKAIAGGTALIGSGLAAGYFLGGN	SPQNFIKNIQGLIHKTGLSMANRIAAGLPSTITMAKWGYWTAMAYFPGVITKLSALTGNPIIIGLAGLGAAAAVHHLWHNRVFY	11	2	0	9204	0.0023868937832266	0.0	0.0	1.0	0.0011934468916133	0.0002169903439296	1.0
LAPLVIFGVAVSWKAIAGGTALIGSGLAAGYFLGGN	SPQNLIKNIQGLIHKTGLSMANRIAAGLPSTITMAKWGY	11	1	0	9205	0.0011934468916133	0.0	0.0	1.0	0.0011934468916133	0.0001084951719648	1.0
LAPLVIFGVAVSWKAIAGGTALIGSGLAAGYFLGGN	SPQNLIKNIQGLIHKTGLSMANRIAAGLPSTITMAKWGYWTAMAYFLGVITKLSALTGNPIIIGLAGLGVAAAVHHLWHNRVFY	11	2	0	9204	0.0023868937832266	0.0	0.0	1.0	0.0011934468916133	0.0002169903439296	1.0
LAPLVIFGVAVSWKAIAGGTALIGSGLAAGYFLGGN	SPQNLIKNIQGLIHKTGLSMANRIAAGLPSTITMAKWGYWTAMAYFPGVITKLSALTGNPIIIGLAGLDAAAAIHHLWHNRVFY	11	1	0	9205	0.0011934468916133	0.0	0.0	1.0	0.0011934468916133	0.0001084951719648	1.0
LAPLVIFGVAVSWKAIAGGTALIGSGLAAGYFLGGN	SPQNLIKNIQGLIHKTGLSMANRIAAGLPSTITMAKWGYWTAMAYFPGVITKLSALTGNPIIIGLAGLGAAAAVHHLWHNRVFY	11	2	0	9204	0.0023868937832266	0.0	0.0	1.0	0.0011934468916133	0.0002169903439296	1.0
LAPLVIFGVAVSWKAIAGGTALIGSGLAAGYFLGGN	SRQAADTFLSGAYGAAKGVTACASTGVYVVPAALVACGVVGAGLNIAFPH	11	11	0	9195	0.0131279158077465	0.0	0.0	1.0	0.0011934468916133	0.0011934468916133	1.0
LAPLVIFGVAVSWKAIAGGTALIGSGLAAGYFLGGN	STASNIKDGMYIGAIFGGVKGAIAGGVLGWAFTPTKVS	11	1	0	9205	0.0011934468916133	0.0	0.0	1.0	0.0011934468916133	0.0001084951719648	1.0
LAPLVIFGVAVSWKAIAGGTALIGSGLAAGYFLGGN	SVAGALAIAWGVTKAVGIVGATATTVYVGGKAVKRAGDWVLSHF	11	1	0	9205	0.0011934468916133	0.0	0.0	1.0	0.0011934468916133	0.0001084951719648	1.0
LAPLVIFGVAVSWKAIAGGTALIGSGLAAGYFLGGN	SVEVVGIVLGAAWAIYSFGEAAGRTAYYVTHSK	11	2	0	9204	0.0023868937832266	0.0	0.0	1.0	0.0011934468916133	0.0002169903439296	1.0
LAPLVIFGVAVSWKAIAGGTALIGSGLAAGYFLGGN	SVFPILPNWDQFLNSICGFIDGLNGAKKRGSC	11	1	0	9205	0.0011934468916133	0.0	0.0	1.0	0.0011934468916133	0.0001084951719648	1.0
LAPLVIFGVAVSWKAIAGGTALIGSGLAAGYFLGGN	SVGCNWWNKRDNIAATAVYGGMSVYQTYAIKKLIANRGMMSRVVRSAITRYIGGVSMATITNALNIAATVAEVFSLGGAIAYGLDIVDGTFYGYLW	11	1	0	9205	0.0011934468916133	0.0	0.0	1.0	0.0011934468916133	0.0001084951719648	1.0
LAPLVIFGVAVSWKAIAGGTALIGSGLAAGYFLGGN	SVLAIAIGLAGFAYTIGKDLKRKYG	11	1	0	9205	0.0011934468916133	0.0	0.0	1.0	0.0011934468916133	0.0001084951719648	1.0
LAPLVIFGVAVSWKAIAGGTALIGSGLAAGYFLGGN	SVLAVAIGLAGFAYTIGKDLKRKYG	11	1	0	9205	0.0011934468916133	0.0	0.0	1.0	0.0011934468916133	0.0001084951719648	1.0
LAPLVIFGVAVSWKAIAGGTALIGSGLAAGYFLGGN	SVLWGGTVEELDKAFTWGAAAALAIGVIAINVGLAAGYCYNNNDVF	11	12	0	9194	0.0143213626993598	0.0	0.0	1.0	0.0011934468916133	0.0013019420635781	1.0
LAPLVIFGVAVSWKAIAGGTALIGSGLAAGYFLGGN	SVLWGGTVEELDKAFTWGAAAALAIGVIAINVGLAAGYCYNNNDVFGDQK	11	1	0	9205	0.0011934468916133	0.0	0.0	1.0	0.0011934468916133	0.0001084951719648	1.0
LAPLVIFGVAVSWKAIAGGTALIGSGLAAGYFLGGN	SVLWGGTVEELDKAFTWGAAVALAIGVIAINVGLAAGYCYNNNDVF	11	2	0	9204	0.0023868937832266	0.0	0.0	1.0	0.0011934468916133	0.0002169903439296	1.0
LAPLVIFGVAVSWKAIAGGTALIGSGLAAGYFLGGN	SVRSDYDKLSNAEGYAAAACALYSTAYASAACPLVSIPALGGGAVCTYFEYSELGYI	11	2	0	9204	0.0023868937832266	0.0	0.0	1.0	0.0011934468916133	0.0002169903439296	1.0
LAPLVIFGVAVSWKAIAGGTALIGSGLAAGYFLGGN	SVTAVVVGGILLIGGIAWGYFM	11	13	0	9193	0.0155148095909732	0.0	0.0	1.0	0.0011934468916133	0.001410437235543	1.0
LAPLVIFGVAVSWKAIAGGTALIGSGLAAGYFLGGN	SVTAVVVGGVLLIGGIAWGYFM	11	8	0	9198	0.0095475751329065	0.0	0.0	1.0	0.0011934468916133	0.0008679613757187	1.0
LAPLVIFGVAVSWKAIAGGTALIGSGLAAGYFLGGN	SVWITVGLIATPLLMGTFAGAFDEYARKRGK	11	17	0	9189	0.0202885971574264	0.0	0.0	1.0	0.0011934468916133	0.0018444179234024	1.0
LAPLVIFGVAVSWKAIAGGTALIGSGLAAGYFLGGN	SVWITVGLIATPLLMGTFAGAFDEYARKRGKH	11	1	0	9205	0.0011934468916133	0.0	0.0	1.0	0.0011934468916133	0.0001084951719648	1.0
LAPLVIFGVAVSWKAIAGGTALIGSGLAAGYFLGGN	SVWITVGLIATPLLMGTFAGAFDEYARKRGKQ	11	2	0	9204	0.0023868937832266	0.0	0.0	1.0	0.0011934468916133	0.0002169903439296	1.0
LAPLVIFGVAVSWKAIAGGTALIGSGLAAGYFLGGN	SVWITVGLIATPLLMGTFAGAFDEYARKRGKY	11	3	0	9203	0.0035803406748399	0.0	0.0	1.0	0.0011934468916133	0.0003254855158945	1.0
LAPLVIFGVAVSWKAIAGGTALIGSGLAAGYFLGGN	SVWITVGLIATPLLTGTFAGAFDEYARKRGK	11	1	0	9205	0.0011934468916133	0.0	0.0	1.0	0.0011934468916133	0.0001084951719648	1.0
LAPLVIFGVAVSWKAIAGGTALIGSGLAAGYFLGGN	SVWLAVGLIATPLIMGTFAGAFDEYARKRGAH	11	5	0	9201	0.0059672344580666	0.0	0.0	1.0	0.0011934468916133	0.0005424758598242	1.0
LAPLVIFGVAVSWKAIAGGTALIGSGLAAGYFLGGN	SVWLTVGLIATPLLMGTFAGAFDEYARKRGK	11	1	0	9205	0.0011934468916133	0.0	0.0	1.0	0.0011934468916133	0.0001084951719648	1.0
LAPLVIFGVAVSWKAIAGGTALIGSGLAAGYFLGGN	SVYSSVGYGIGVVRHTFYDFGHGFVDGFRG	11	8	0	9198	0.0095475751329065	0.0	0.0	1.0	0.0011934468916133	0.0008679613757187	1.0
LAPLVIFGVAVSWKAIAGGTALIGSGLAAGYFLGGN	SVYSSVGYGVGVVTHTVYDFGRGFVDGFRG	11	5	0	9201	0.0059672344580666	0.0	0.0	1.0	0.0011934468916133	0.0005424758598242	1.0
LAPLVIFGVAVSWKAIAGGTALIGSGLAAGYFLGGN	SWANYLSRYLKEDYKYFLSDGSKNLL	11	3	0	9203	0.0035803406748399	0.0	0.0	1.0	0.0011934468916133	0.0003254855158945	1.0
LAPLVIFGVAVSWKAIAGGTALIGSGLAAGYFLGGN	SWANYLSSYLKEDYKYFLSDGSKNLL	11	2	0	9204	0.0023868937832266	0.0	0.0	1.0	0.0011934468916133	0.0002169903439296	1.0
LAPLVIFGVAVSWKAIAGGTALIGSGLAAGYFLGGN	SYNFKVDVDKLVDYATRAFGSIYNAGKSFGRNWYNAFY	11	5	0	9201	0.0059672344580666	0.0	0.0	1.0	0.0011934468916133	0.0005424758598242	1.0
LAPLVIFGVAVSWKAIAGGTALIGSGLAAGYFLGGN	TASAGEVCTLAGAMIGSLVAPRAGT	11	1	0	9205	0.0011934468916133	0.0	0.0	1.0	0.0011934468916133	0.0001084951719648	1.0
LAPLVIFGVAVSWKAIAGGTALIGSGLAAGYFLGGN	TASAGEVCTLAGAMIGSLVAPRAGTWAGDFL	11	1	0	9205	0.0011934468916133	0.0	0.0	1.0	0.0011934468916133	0.0001084951719648	1.0
LAPLVIFGVAVSWKAIAGGTALIGSGLAAGYFLGGN	TASAGEVCTLAGAMIGSLVAPRAGTWAGGVL	11	7	0	9199	0.0083541282412932	0.0	0.0	1.0	0.0011934468916133	0.0007594662037539	1.0
LAPLVIFGVAVSWKAIAGGTALIGSGLAAGYFLGGN	TDMDGVLQNAAISLGACGTALAFAATAPLITTVAIGVGIGAICLEYKSLLD	11	6	0	9200	0.0071606813496799	0.0	0.0	1.0	0.0011934468916133	0.000650971031789	1.0
LAPLVIFGVAVSWKAIAGGTALIGSGLAAGYFLGGN	TDWGTVGKGAIYGAGIGVAMCGVGGLLTGGSTWAMTAGCAWAGAKIGGSITAIADNIWP	11	2	0	9204	0.0023868937832266	0.0	0.0	1.0	0.0011934468916133	0.0002169903439296	1.0
LAPLVIFGVAVSWKAIAGGTALIGSGLAAGYFLGGN	TDWGTVGKGAVYGAGIGVAMCAVGGLLTGGSTWAMTAGCAWAGAKLGGSFTAIADNLWP	11	29	0	9177	0.0346099598567863	0.0	0.0	1.0	0.0011934468916133	0.0031463599869805	1.0
LAPLVIFGVAVSWKAIAGGTALIGSGLAAGYFLGGN	TDWGTVGKGAVYGAGIGVAMCGVGGLLTGGATWAMTAACAWAGAKLGGSFTAIADNIWS	11	4	0	9202	0.0047737875664532	0.0	0.0	1.0	0.0011934468916133	0.0004339806878593	1.0
LAPLVIFGVAVSWKAIAGGTALIGSGLAAGYFLGGN	TDWGTVGKGAVYGAGIGVAMCGVGGLLTGGATWAMTAACAWAGAKLGGSFTGIADNIWS	11	1	0	9205	0.0011934468916133	0.0	0.0	1.0	0.0011934468916133	0.0001084951719648	1.0
LAPLVIFGVAVSWKAIAGGTALIGSGLAAGYFLGGN	TDWGTVGKGAVYGAGIGVAMCGVGGLLTGGSTWAMTAGCAWAGAKIGGSITAIADNLWP	11	2	0	9204	0.0023868937832266	0.0	0.0	1.0	0.0011934468916133	0.0002169903439296	1.0
LAPLVIFGVAVSWKAIAGGTALIGSGLAAGYFLGGN	TDWGTVGKGAVYGAGIGVAMCTVGGLLTGGSAWAMTAGCAWAGAKLGGAFTAIADNIWP	11	4	0	9202	0.0047737875664532	0.0	0.0	1.0	0.0011934468916133	0.0004339806878593	1.0
LAPLVIFGVAVSWKAIAGGTALIGSGLAAGYFLGGN	TDWVKCYAGTIGSAILGFGAMGPIGYWAGAGVGYASFC	11	1	0	9205	0.0011934468916133	0.0	0.0	1.0	0.0011934468916133	0.0001084951719648	1.0
LAPLVIFGVAVSWKAIAGGTALIGSGLAAGYFLGGN	TGICKPVYYAANGYSCRYSNGEWGYVVTKGAFQATTDVIAIGWVSSLAGGYFAK	11	1	0	9205	0.0011934468916133	0.0	0.0	1.0	0.0011934468916133	0.0001084951719648	1.0
LAPLVIFGVAVSWKAIAGGTALIGSGLAAGYFLGGN	TGVCRPVYYAANGYSCRYSNGEWGYVVTKGAFQATTDVIANGWGSSLGGAHGYATSWGRRS	11	2	0	9204	0.0023868937832266	0.0	0.0	1.0	0.0011934468916133	0.0002169903439296	1.0
LAPLVIFGVAVSWKAIAGGTALIGSGLAAGYFLGGN	TGWGDVFLGLFGGLSKSPTLEELNGGRTKNFRACTCSPYGTGGTPIACNSC	11	2	0	9204	0.0023868937832266	0.0	0.0	1.0	0.0011934468916133	0.0002169903439296	1.0
LAPLVIFGVAVSWKAIAGGTALIGSGLAAGYFLGGN	TGWGDVFLGLFGGLSKSPTLEELNGGRTKNFRACTCSPYGTGGTPNACNIC	11	34	0	9172	0.0405771943148529	0.0	0.0	1.0	0.0011934468916133	0.0036888358468048	1.0
LAPLVIFGVAVSWKAIAGGTALIGSGLAAGYFLGGN	TIGGGFAGYGMYVLGYIGDYLDISNHRVVSQKTFEKEYRIQESL	11	1	0	9205	0.0011934468916133	0.0	0.0	1.0	0.0011934468916133	0.0001084951719648	1.0
LAPLVIFGVAVSWKAIAGGTALIGSGLAAGYFLGGN	TIQYVSGKAPSEWVAMGLSNVENYIREQAKKGSSEIMIPKSGPFTCPGVVIDHSGMCG	11	1	0	9205	0.0011934468916133	0.0	0.0	1.0	0.0011934468916133	0.0001084951719648	1.0
LAPLVIFGVAVSWKAIAGGTALIGSGLAAGYFLGGN	TKDFQLPNQEKDAIAFLSYLDSKGY	11	3	0	9203	0.0035803406748399	0.0	0.0	1.0	0.0011934468916133	0.0003254855158945	1.0
LAPLVIFGVAVSWKAIAGGTALIGSGLAAGYFLGGN	TNIAPGIYCVDKNGKAKCSVDYKELWGYTGQVIGNGWINYGPWAPRPGFGVIIP	11	5	0	9201	0.0059672344580666	0.0	0.0	1.0	0.0011934468916133	0.0005424758598242	1.0
LAPLVIFGVAVSWKAIAGGTALIGSGLAAGYFLGGN	TNPTRCVVGIAGEGVQSGIAGAAALGAVGLAVGGPVGAYGGAHLGFFLGFIGGSLKGTADYCF	11	2	0	9204	0.0023868937832266	0.0	0.0	1.0	0.0011934468916133	0.0002169903439296	1.0
LAPLVIFGVAVSWKAIAGGTALIGSGLAAGYFLGGN	TNVAPGIYCVDKNEKAKCSVDYKELWGYTGQVIGNSWINYGPWAPRPGFGVIIP	11	1	0	9205	0.0011934468916133	0.0	0.0	1.0	0.0011934468916133	0.0001084951719648	1.0
LAPLVIFGVAVSWKAIAGGTALIGSGLAAGYFLGGN	TNVAPGIYCVDKNGKAKCSVDYKALWGYTGQVIGNGWINYGPWAPRPGFGVIIP	11	1	0	9205	0.0011934468916133	0.0	0.0	1.0	0.0011934468916133	0.0001084951719648	1.0
LAPLVIFGVAVSWKAIAGGTALIGSGLAAGYFLGGN	TNVAPGIYCVDKNGKAKCSVDYKELWGIYRSSYWKWLD	11	1	0	9205	0.0011934468916133	0.0	0.0	1.0	0.0011934468916133	0.0001084951719648	1.0
LAPLVIFGVAVSWKAIAGGTALIGSGLAAGYFLGGN	TNVAPGIYCVDKNGKAKCSVDYKELWGYIGQVIGNGWINYGPWAPRPGFGVIIP	11	4	0	9202	0.0047737875664532	0.0	0.0	1.0	0.0011934468916133	0.0004339806878593	1.0
LAPLVIFGVAVSWKAIAGGTALIGSGLAAGYFLGGN	TNVAPGIYCVDKNGKAKCSVDYKELWGYTDQVIGNGWINYGPWAPRPGFGVIIP	11	1	0	9205	0.0011934468916133	0.0	0.0	1.0	0.0011934468916133	0.0001084951719648	1.0
LAPLVIFGVAVSWKAIAGGTALIGSGLAAGYFLGGN	TNVAPGIYCVDKNGKAKCSVDYKELWGYTGQVIGNGWINYGPWAPRPGFGVIIP	11	55	0	9151	0.0656395790387327	0.0	0.0	1.0	0.0011934468916133	0.0059672344580666	1.0
LAPLVIFGVAVSWKAIAGGTALIGSGLAAGYFLGGN	TNVAPGIYCVDKNGKAKCSVDYKVLWGYTGQVIGNGWINYGPWAPRPGFGVIIP	11	16	0	9190	0.0190951502658131	0.0	0.0	1.0	0.0011934468916133	0.0017359227514375	1.0
LAPLVIFGVAVSWKAIAGGTALIGSGLAAGYFLGGN	TNVAPGIYCVDKNGKAKCSVDYKVLWGYTGQVIGNGWINYGPWAPRPGFGVIIPYINYVIKVLLIK	11	1	0	9205	0.0011934468916133	0.0	0.0	1.0	0.0011934468916133	0.0001084951719648	1.0
LAPLVIFGVAVSWKAIAGGTALIGSGLAAGYFLGGN	TNVAPGIYCVDKNGKTKCSVDYKELWGYTGQVIGNGWINCGPWAPRPGFGVIIP	11	11	0	9195	0.0131279158077465	0.0	0.0	1.0	0.0011934468916133	0.0011934468916133	1.0
LAPLVIFGVAVSWKAIAGGTALIGSGLAAGYFLGGN	TNVAPGNAV	11	1	0	9205	0.0011934468916133	0.0	0.0	1.0	0.0011934468916133	0.0001084951719648	1.0
LAPLVIFGVAVSWKAIAGGTALIGSGLAAGYFLGGN	TNVAPGNAVL	11	2	0	9204	0.0023868937832266	0.0	0.0	1.0	0.0011934468916133	0.0002169903439296	1.0
LAPLVIFGVAVSWKAIAGGTALIGSGLAAGYFLGGN	TNVAPGNAVLGGLGGLQTGIKYCKVPHPVLKGVCIVGFTIAGAYLAYKAN	11	4	0	9202	0.0047737875664532	0.0	0.0	1.0	0.0011934468916133	0.0004339806878593	1.0
LAPLVIFGVAVSWKAIAGGTALIGSGLAAGYFLGGN	TNVAPGNAVLGGLGGLQTGIKYCKVPHPVLKGVCIVGFTTAGAYLAYKAN	11	17	0	9189	0.0202885971574264	0.0	0.0	1.0	0.0011934468916133	0.0018444179234024	1.0
LAPLVIFGVAVSWKAIAGGTALIGSGLAAGYFLGGN	TNVGQCVAGAGGSAALKGLEWAGTGVEVGSWFGPEVALPVAIAGGIVGLIAGGVQGANTYCR	11	1	0	9205	0.0011934468916133	0.0	0.0	1.0	0.0011934468916133	0.0001084951719648	1.0
LAPLVIFGVAVSWKAIAGGTALIGSGLAAGYFLGGN	TPENQTVSANDTQVTCVGCPDCGPKWSCCPLTCMRDLLRGWGKSAAYYCTWGYYYSE	11	1	0	9205	0.0011934468916133	0.0	0.0	1.0	0.0011934468916133	0.0001084951719648	1.0
LAPLVIFGVAVSWKAIAGGTALIGSGLAAGYFLGGN	TPENQTVSVNEAVATQACNYDFYGYCGPISWLFYKTKHLLMGDQPTTDIVTK	11	1	0	9205	0.0011934468916133	0.0	0.0	1.0	0.0011934468916133	0.0001084951719648	1.0
LAPLVIFGVAVSWKAIAGGTALIGSGLAAGYFLGGN	TPENQTVSVNEAVATQACVDRTNCCGYNFYGYCRPISWLFYKTKHLLMGDQPTTDIVTK	11	4	0	9202	0.0047737875664532	0.0	0.0	1.0	0.0011934468916133	0.0004339806878593	1.0
LAPLVIFGVAVSWKAIAGGTALIGSGLAAGYFLGGN	TPTILYLRNGHPTSGWVGGGATAQQVYDYMYLYVFEKLT	11	3	0	9203	0.0035803406748399	0.0	0.0	1.0	0.0011934468916133	0.0003254855158945	1.0
LAPLVIFGVAVSWKAIAGGTALIGSGLAAGYFLGGN	TQYPGGGVWTYGAANGGAYSNYYHGSKHHSSTVVSRKTGASSKGYADAGQTSRAWIKTSWGERAAFYYNY	11	1	0	9205	0.0011934468916133	0.0	0.0	1.0	0.0011934468916133	0.0001084951719648	1.0
LAPLVIFGVAVSWKAIAGGTALIGSGLAAGYFLGGN	TQYPGGGVWTYGASNGGAFSNYYHGSKYHSSTVVSRWTSKSSKAYAYAGQTSYAFIKTSFGEQAAFYYNYN	11	29	0	9177	0.0346099598567863	0.0	0.0	1.0	0.0011934468916133	0.0031463599869805	1.0
LAPLVIFGVAVSWKAIAGGTALIGSGLAAGYFLGGN	TQYPGGGVWTYGASNGGAFSNYYHGSKYHSSTVVSRWTSKSSKAYAYAGQTSYAFIKTSFGEQAALYYNYN	11	1	0	9205	0.0011934468916133	0.0	0.0	1.0	0.0011934468916133	0.0001084951719648	1.0
LAPLVIFGVAVSWKAIAGGTALIGSGLAAGYFLGGN	TQYPGGGVWTYGASNGGAFSNYYHGSKYHSSTVVSRWTSKSSKAYVYAGQTSYAFIKTSFGEQAAFYYNYD	11	2	0	9204	0.0023868937832266	0.0	0.0	1.0	0.0011934468916133	0.0002169903439296	1.0
LAPLVIFGVAVSWKAIAGGTALIGSGLAAGYFLGGN	TSWCPPIMYGANGYSCRDKKGQWHYIVTKGPLEATLGVMTNGWASSAAGGFGFVGKP	11	1	0	9205	0.0011934468916133	0.0	0.0	1.0	0.0011934468916133	0.0001084951719648	1.0
LAPLVIFGVAVSWKAIAGGTALIGSGLAAGYFLGGN	TTAHPAPSPIIDVWEYGVNDNSGYSNYFVSSPDNIGSKSSVTNFWGTVKAQDKQDYGWAYSSATKSWSDVRLNAYWDYYRF	11	9	0	9197	0.0107410220245199	0.0	0.0	1.0	0.0011934468916133	0.0009764565476836	1.0
LAPLVIFGVAVSWKAIAGGTALIGSGLAAGYFLGGN	TTAHPAPSPIIDVWEYGVNDNYGYSNYFVSSPNNIGSKSSVTNFWGTVKAQDKKDYGWAYSSATKSWNDVRLNAYWDYYRF	11	2	0	9204	0.0023868937832266	0.0	0.0	1.0	0.0011934468916133	0.0002169903439296	1.0
LAPLVIFGVAVSWKAIAGGTALIGSGLAAGYFLGGN	TTAHPAPYPIIDEWNYGVSDNYGYSNYYVKSPNNIGSKSSVTNLWGTVKDRDSQKYGWANSSATKSWNDVRLKCTLELL	11	1	0	9205	0.0011934468916133	0.0	0.0	1.0	0.0011934468916133	0.0001084951719648	1.0
LAPLVIFGVAVSWKAIAGGTALIGSGLAAGYFLGGN	TTAHPAPYPIIDVWEYGVNDNYGYSNYFVKSPDNIGSKSSVTNFWGTVKAQDKKDYGWAYSSATKSWNDVRLNAYWDYYRF	11	2	0	9204	0.0023868937832266	0.0	0.0	1.0	0.0011934468916133	0.0002169903439296	1.0
LAPLVIFGVAVSWKAIAGGTALIGSGLAAGYFLGGN	TTAHPAPYPIIDVWQYGVDNSYGYSNYFVSSPDNIGSKSSVTNYWGTVKAYDKKDYGWAYSSAKKSWSDIRLNAYWDYYRF	11	2	0	9204	0.0023868937832266	0.0	0.0	1.0	0.0011934468916133	0.0002169903439296	1.0
LAPLVIFGVAVSWKAIAGGTALIGSGLAAGYFLGGN	TVEDDGSTYYGNGLYCSEDKGCWVDTGRLITSLVNNIPAQWFTGGKSGWNSNY	11	2	0	9204	0.0023868937832266	0.0	0.0	1.0	0.0011934468916133	0.0002169903439296	1.0
LAPLVIFGVAVSWKAIAGGTALIGSGLAAGYFLGGN	TVGGGFAGYGMYVLGYIDDYLDVTNHRVVSQKTFEKEYHVQENFKIN	11	1	0	9205	0.0011934468916133	0.0	0.0	1.0	0.0011934468916133	0.0001084951719648	1.0
LAPLVIFGVAVSWKAIAGGTALIGSGLAAGYFLGGN	TVKYPGGGVWTYGSANGGAYSNYYHPSKYHSSTVSSRWNSSSDKGYANAGGTSRAWIRTAWAEQVSFYYNY	11	1	0	9205	0.0011934468916133	0.0	0.0	1.0	0.0011934468916133	0.0001084951719648	1.0
LAPLVIFGVAVSWKAIAGGTALIGSGLAAGYFLGGN	TVPWAAISAGIAGAKLTYDLSYAAGKSFCNLKH	11	1	0	9205	0.0011934468916133	0.0	0.0	1.0	0.0011934468916133	0.0001084951719648	1.0
LAPLVIFGVAVSWKAIAGGTALIGSGLAAGYFLGGN	TVPWAAISDSSLGCYFRQFLGLLFQ	11	4	0	9202	0.0047737875664532	0.0	0.0	1.0	0.0011934468916133	0.0004339806878593	1.0
LAPLVIFGVAVSWKAIAGGTALIGSGLAAGYFLGGN	TVPWAAISDSSLGCYFSRNCWRKTDL	11	19	0	9187	0.0226754909406531	0.0	0.0	1.0	0.0011934468916133	0.0020614082673321	1.0
LAPLVIFGVAVSWKAIAGGTALIGSGLAAGYFLGGN	TVPWAAISVGIAGAKLTYDLSYAAGKSFCDLKH	11	10	0	9196	0.0119344689161332	0.0	0.0	1.0	0.0011934468916133	0.0010849517196484	1.0
LAPLVIFGVAVSWKAIAGGTALIGSGLAAGYFLGGN	TVPWAAISVGIAGAKLTYDLSYAAGKSFCNLKH	11	65	0	9141	0.077574047954866	0.0	0.0	1.0	0.0011934468916133	0.007052186177715	1.0
LAPLVIFGVAVSWKAIAGGTALIGSGLAAGYFLGGN	TVPWAAISVGIGGAKLTYDLSYAAGKSFCNLKH	11	1	0	9205	0.0011934468916133	0.0	0.0	1.0	0.0011934468916133	0.0001084951719648	1.0
LAPLVIFGVAVSWKAIAGGTALIGSGLAAGYFLGGN	TVPWAAVSVGIAGAKLTYDLSYAAGKSFCNLKH	11	5	0	9201	0.0059672344580666	0.0	0.0	1.0	0.0011934468916133	0.0005424758598242	1.0
LAPLVIFGVAVSWKAIAGGTALIGSGLAAGYFLGGN	TVPWATISVGIAGAKLTYDLSYAAGKSFCNLKH	11	4	0	9202	0.0047737875664532	0.0	0.0	1.0	0.0011934468916133	0.0004339806878593	1.0
LAPLVIFGVAVSWKAIAGGTALIGSGLAAGYFLGGN	TVSAGEVAKAAGICTLAGAAIGSLVAPGAGTWAGGILGAQYCTAIWGIARSL	11	1	0	9205	0.0011934468916133	0.0	0.0	1.0	0.0011934468916133	0.0001084951719648	1.0
LAPLVIFGVAVSWKAIAGGTALIGSGLAAGYFLGGN	TVSAGEVARAAGICTLAGAAIGSLVAPGAGTWAGGILGAQYCTAIWGIARSL	11	1	0	9205	0.0011934468916133	0.0	0.0	1.0	0.0011934468916133	0.0001084951719648	1.0
LAPLVIFGVAVSWKAIAGGTALIGSGLAAGYFLGGN	TVSAGEVCTLAGEMIGSLVAPRAGT	11	1	0	9205	0.0011934468916133	0.0	0.0	1.0	0.0011934468916133	0.0001084951719648	1.0
LAPLVIFGVAVSWKAIAGGTALIGSGLAAGYFLGGN	TWAEIGAIVGATIGSFYIPKPVIVPFRVR	11	2	0	9204	0.0023868937832266	0.0	0.0	1.0	0.0011934468916133	0.0002169903439296	1.0
LAPLVIFGVAVSWKAIAGGTALIGSGLAAGYFLGGN	TWAEIGAIVGATIGSFYIPNPVIVPFRVR	11	39	0	9167	0.0465444287729196	0.0	0.0	1.0	0.0011934468916133	0.004231311706629	1.0
LAPLVIFGVAVSWKAIAGGTALIGSGLAAGYFLGGN	TYCSIFDVGCWSWGVFKSVIGTFGPSAPHPEACIPKSSWNPVPPVPCP	11	1	0	9205	0.0011934468916133	0.0	0.0	1.0	0.0011934468916133	0.0001084951719648	1.0
LAPLVIFGVAVSWKAIAGGTALIGSGLAAGYFLGGN	TYLSKRACQGICVALAMSPGTFIALAGAAVLTKKLINYIKVGGLGGWLIGAAAGVLATAAGKIAYCIGYGALNRGCDISGNPYPWNGFISVTVR	11	1	0	9205	0.0011934468916133	0.0	0.0	1.0	0.0011934468916133	0.0001084951719648	1.0
LAPLVIFGVAVSWKAIAGGTALIGSGLAAGYFLGGN	TYLSKRACQGICVALAMSPGTFIALAGAAVLTKKLINYIKVGSFGGWLIGAAAGVLATAAGKIAYCIGYGALNRGCDISGNPYPWNGFISVTVR	11	30	0	9176	0.0358034067483996	0.0	0.0	1.0	0.0011934468916133	0.0032548551589454	1.0
LAPLVIFGVAVSWKAIAGGTALIGSGLAAGYFLGGN	TYLSKRACQGICVALAMSPGTFIALTGAAVLTKKLINYIKVGSFGGWLIGAAAGVLATAAGKIAYCIGYGVLNRGCDINGNPYPWDGFISATVR	11	4	0	9202	0.0047737875664532	0.0	0.0	1.0	0.0011934468916133	0.0004339806878593	1.0
LAPLVIFGVAVSWKAIAGGTALIGSGLAAGYFLGGN	TYLSKRACQGICVVLAMSPGTFIALAGAAVLTKKLINYIKVGSFGGWLIGAAAGVLATAAGKIAYCIGYGALNRGCDISGNPYPWNGFISVTVR	11	3	0	9203	0.0035803406748399	0.0	0.0	1.0	0.0011934468916133	0.0003254855158945	1.0
LAPLVIFGVAVSWKAIAGGTALIGSGLAAGYFLGGN	TYYGNGVTCTKKGCTTDWGTAITTILNNSAMNWATDGKAGWHSGGVI	11	2	0	9204	0.0023868937832266	0.0	0.0	1.0	0.0011934468916133	0.0002169903439296	1.0
LAPLVIFGVAVSWKAIAGGTALIGSGLAAGYFLGGN	TYYGNGVTCTKKRCTTDWGTAITTTLNNSAINWATDGKAGWHSGGVI	11	1	0	9205	0.0011934468916133	0.0	0.0	1.0	0.0011934468916133	0.0001084951719648	1.0
LAPLVIFGVAVSWKAIAGGTALIGSGLAAGYFLGGN	VAPFIIYGGCIITGLALGFILG	11	1	0	9205	0.0011934468916133	0.0	0.0	1.0	0.0011934468916133	0.0001084951719648	1.0
LAPLVIFGVAVSWKAIAGGTALIGSGLAAGYFLGGN	VAPFIVYGGCIITGLALGFILG	11	4	0	9202	0.0047737875664532	0.0	0.0	1.0	0.0011934468916133	0.0004339806878593	1.0
LAPLVIFGVAVSWKAIAGGTALIGSGLAAGYFLGGN	VAPFIVYGGCIITGLALGWLLG	11	1	0	9205	0.0011934468916133	0.0	0.0	1.0	0.0011934468916133	0.0001084951719648	1.0
LAPLVIFGVAVSWKAIAGGTALIGSGLAAGYFLGGN	VAPFIVYGGCILGGLALGFILG	11	3	0	9203	0.0035803406748399	0.0	0.0	1.0	0.0011934468916133	0.0003254855158945	1.0
LAPLVIFGVAVSWKAIAGGTALIGSGLAAGYFLGGN	VAPIIIGGAVIGWKLIGGVAALATVSAGAGVAAGYYANRP	11	1	0	9205	0.0011934468916133	0.0	0.0	1.0	0.0011934468916133	0.0001084951719648	1.0
LAPLVIFGVAVSWKAIAGGTALIGSGLAAGYFLGGN	VAPIMVAIGLGSLAVASFSSGYKFGTDLARRGR	11	6	0	9200	0.0071606813496799	0.0	0.0	1.0	0.0011934468916133	0.000650971031789	1.0
LAPLVIFGVAVSWKAIAGGTALIGSGLAAGYFLGGN	VAPVVIAVGVIATPFVLGAIAGGADEYARKRGHH	11	1	0	9205	0.0011934468916133	0.0	0.0	1.0	0.0011934468916133	0.0001084951719648	1.0
LAPLVIFGVAVSWKAIAGGTALIGSGLAAGYFLGGN	VAPVVIAVGVVATPFVLGAIAGGADEYARKRGHH	11	9	0	9197	0.0107410220245199	0.0	0.0	1.0	0.0011934468916133	0.0009764565476836	1.0
LAPLVIFGVAVSWKAIAGGTALIGSGLAAGYFLGGN	VAWEVVSVGIAIGWGIYQVGEAAGKTFYYITHP	11	1	0	9205	0.0011934468916133	0.0	0.0	1.0	0.0011934468916133	0.0001084951719648	1.0
LAPLVIFGVAVSWKAIAGGTALIGSGLAAGYFLGGN	VAWWVIPAGVFVYGVVAGYTDEKCIMDNGKHWYCAKLP	11	1	0	9205	0.0011934468916133	0.0	0.0	1.0	0.0011934468916133	0.0001084951719648	1.0
LAPLVIFGVAVSWKAIAGGTALIGSGLAAGYFLGGN	VCRPVLYGANGYGCLDTRTHQWRYVVTTGDVQATVNTVVNGWMKYGPWIPRR	11	1	0	9205	0.0011934468916133	0.0	0.0	1.0	0.0011934468916133	0.0001084951719648	1.0
LAPLVIFGVAVSWKAIAGGTALIGSGLAAGYFLGGN	VCRPVLYGANGYGCLDTRTHQWRYVVTTGNVQATVNTVVNGWMRYGPWIPRP	11	2	0	9204	0.0023868937832266	0.0	0.0	1.0	0.0011934468916133	0.0002169903439296	1.0
LAPLVIFGVAVSWKAIAGGTALIGSGLAAGYFLGGN	VCSFWGATAAVGVGAVGGAIKGGIQTGTWQGAALKGIGYGIKDGITYGLICRY	11	1	0	9205	0.0011934468916133	0.0	0.0	1.0	0.0011934468916133	0.0001084951719648	1.0
LAPLVIFGVAVSWKAIAGGTALIGSGLAAGYFLGGN	VCSWGGFAKQGVATGVGNGLRLGIKTRTWQGAVAGAAGGAIVGGVGYGATCWW	11	47	0	9159	0.0560920039058261	0.0	0.0	1.0	0.0011934468916133	0.0050992730823478	1.0
LAPLVIFGVAVSWKAIAGGTALIGSGLAAGYFLGGN	VDFGLQLKDGEDVGDAAVKTGGHVAIGIGAAKAGAIIGSAFPVVGTAGGAVVGFAIGVAGSMAFDWLYDNKEQVYNTTKKVISTRKTIDSVVYEGFWR	11	1	0	9205	0.0011934468916133	0.0	0.0	1.0	0.0011934468916133	0.0001084951719648	1.0
LAPLVIFGVAVSWKAIAGGTALIGSGLAAGYFLGGN	VDSILAGVATYGAATMGLCAVSGPIGWGLGGAYLLTCAAAGGMIGYGAATLD	11	1	0	9205	0.0011934468916133	0.0	0.0	1.0	0.0011934468916133	0.0001084951719648	1.0
LAPLVIFGVAVSWKAIAGGTALIGSGLAAGYFLGGN	VDSILEGAATYGGATMAFLSLTGPVGWGVAGAYLATSAVAGAMIGYGAATYGE	11	2	0	9204	0.0023868937832266	0.0	0.0	1.0	0.0011934468916133	0.0002169903439296	1.0
LAPLVIFGVAVSWKAIAGGTALIGSGLAAGYFLGGN	VDSILGGVATYGAATMGLCAVSGPIGWGLGGAYLLTCAAAGGMIGYGAATLD	11	84	0	9122	0.1002495388955191	0.0	0.0	1.0	0.0011934468916133	0.0091135944450471	1.0
LAPLVIFGVAVSWKAIAGGTALIGSGLAAGYFLGGN	VDSILGGVATYGAATMGLCAVSGPIGWGLGGAYLLTCAAARGMIGYGAATLD	11	1	0	9205	0.0011934468916133	0.0	0.0	1.0	0.0011934468916133	0.0001084951719648	1.0
LAPLVIFGVAVSWKAIAGGTALIGSGLAAGYFLGGN	VDSILSGVATYGAATMGLCAVSGPIGWGLGGAYLLTCAAAGGMIGYGAATLD	11	2	0	9204	0.0023868937832266	0.0	0.0	1.0	0.0011934468916133	0.0002169903439296	1.0
LAPLVIFGVAVSWKAIAGGTALIGSGLAAGYFLGGN	VEVGGGYWNYGVGWSGNFGYSDYLHNSKTHSSSIKFDGQVVASSRAQPGVWAKSVYYRFPPTRMSYYWNTY	11	2	0	9204	0.0023868937832266	0.0	0.0	1.0	0.0011934468916133	0.0002169903439296	1.0
LAPLVIFGVAVSWKAIAGGTALIGSGLAAGYFLGGN	VEVGGGYWNYGVGWTGTFGYSDYLHNSKPHRSAIKFDGQVVASSYAQAGVWAKSVYYRIPPTRMSYYWNTY	11	2	0	9204	0.0023868937832266	0.0	0.0	1.0	0.0011934468916133	0.0002169903439296	1.0
LAPLVIFGVAVSWKAIAGGTALIGSGLAAGYFLGGN	VGCNWWNKRDNIAAAAVSGGMSVYQTYAIKKLIANRGMMSRVVRSAITRYIGGVSMATITNALNIAATVAEVFSLGGAIAYGLDIVDGKFDGYLWA	11	157	0	9049	0.1873711619832917	0.0	0.0	1.0	0.0011934468916133	0.017033741998481	1.0
LAPLVIFGVAVSWKAIAGGTALIGSGLAAGYFLGGN	VGCNWWNKRDNIAAAAVSGGMSVYQTYAIKKLIANRGMMSRVVRSAITRYIGGVSMATITNALNIAATVAEVFSLGGAIAYGLDIVDGKFDGYNRLVR	11	2	0	9204	0.0023868937832266	0.0	0.0	1.0	0.0011934468916133	0.0002169903439296	1.0
LAPLVIFGVAVSWKAIAGGTALIGSGLAAGYFLGGN	VGCNWWNKRDNIAAAAVSGGMSVYQTYAIKKLIANRGMMSRVVRSAITRYIGGVSMVTITNALNIAATVAEVFSLGGAIAYGLDIVDGKFDGYLWA	11	1	0	9205	0.0011934468916133	0.0	0.0	1.0	0.0011934468916133	0.0001084951719648	1.0
LAPLVIFGVAVSWKAIAGGTALIGSGLAAGYFLGGN	VGCNWWNKRDNIAYAINIAAAAVSGGMSVYQTYAIKKLIANRGMMSRVVRSAITRYIGGVSMATITNALNIAATVAEVFSLGGAIAYGLDIVDGKFDGYLWA	11	1	0	9205	0.0011934468916133	0.0	0.0	1.0	0.0011934468916133	0.0001084951719648	1.0
LAPLVIFGVAVSWKAIAGGTALIGSGLAAGYFLGGN	VGCNWWNKRYNIAATAVYGGMSVYQRYAIKKLIANRGMMSRVVRSAITRYIGGVSMATITNALNIAATVAEVFSLGGAIAYGLDIVDGKFDGYLWG	11	1	0	9205	0.0011934468916133	0.0	0.0	1.0	0.0011934468916133	0.0001084951719648	1.0
LAPLVIFGVAVSWKAIAGGTALIGSGLAAGYFLGGN	VGCNWWNSRGSFATVLDVDLAIYSGGATIYSAYAIKKAISANRGAITRTLRSLIIKHVGSAAGHLVNTALTVTGFSLGGAIAYGVDWADGSLDGYIFA	11	65	0	9141	0.077574047954866	0.0	0.0	1.0	0.0011934468916133	0.007052186177715	1.0
LAPLVIFGVAVSWKAIAGGTALIGSGLAAGYFLGGN	VGCNWWNSRGSFATVLDVGLAIYSGGATIYSAYAIKKAISANRGAITRTLRSLIIKHVGSAAGHLVNTALNVALTVTGFSLGGAIAYGADWADGSLDGYIFA	5	26	0	9186	0.0141043723554301	0.0	0.0	1.0	0.0005424758598242	0.002820874471086	1.0
LAPLVIFGVAVSWKAIAGGTALIGSGLAAGYFLGGN	VGGAAARGLQLGIKTGTWQGAATGAAGGAILGGVAYAATCWW	11	1	0	9205	0.0011934468916133	0.0	0.0	1.0	0.0011934468916133	0.0001084951719648	1.0
LAPLVIFGVAVSWKAIAGGTALIGSGLAAGYFLGGN	VGLLIVIGGSLLAAGGAGVAGYWLSRTFG	11	11	0	9195	0.0131279158077465	0.0	0.0	1.0	0.0011934468916133	0.0011934468916133	1.0
LAPLVIFGVAVSWKAIAGGTALIGSGLAAGYFLGGN	VGLLVLVGGSLLAAGGAGAAGYWLARTFG	11	1	0	9205	0.0011934468916133	0.0	0.0	1.0	0.0011934468916133	0.0001084951719648	1.0
LAPLVIFGVAVSWKAIAGGTALIGSGLAAGYFLGGN	VGPAEIVAISGVANFFVSVFNAGYKFGADLARRH	11	3	0	9203	0.0035803406748399	0.0	0.0	1.0	0.0011934468916133	0.0003254855158945	1.0
LAPLVIFGVAVSWKAIAGGTALIGSGLAAGYFLGGN	VGPLFVAGALIATPFVLGAIAGGADEYARKKGHR	11	11	0	9195	0.0131279158077465	0.0	0.0	1.0	0.0011934468916133	0.0011934468916133	1.0
LAPLVIFGVAVSWKAIAGGTALIGSGLAAGYFLGGN	VGRNWWNSRGSFATVHPSAFLSFLRLVIDLYFFFEMRQHRSFLGQL	11	1	0	9205	0.0011934468916133	0.0	0.0	1.0	0.0011934468916133	0.0001084951719648	1.0
LAPLVIFGVAVSWKAIAGGTALIGSGLAAGYFLGGN	VGRNWWNSRGSFATVLDVDLAIYSGGATIYSADAIKKAISANRGAITRTLRSLIIKHVGSAAGHLVNTALNVALTVTGFSLGGAIAYGVDWADGSLDGYIFA	11	82	0	9124	0.0978626451122925	0.0	0.0	1.0	0.0011934468916133	0.0088966041011175	1.0
LAPLVIFGVAVSWKAIAGGTALIGSGLAAGYFLGGN	VGRNWWNSRGSFATVLDVDLAIYSGGATIYSADAIKKAISANRGAITRTLRSLIIKHVGSAAGHLVNTALTVTGFSLGGAIAYGVDWADGSLDGYIFA	11	2	0	9204	0.0023868937832266	0.0	0.0	1.0	0.0011934468916133	0.0002169903439296	1.0
LAPLVIFGVAVSWKAIAGGTALIGSGLAAGYFLGGN	VGRNWWNSRGSFATVLDVDLAIYSGGATIYSAYAIKKAISANRGAITRTLRSLIIKHVGSAAGHLVNTALNVALTVTGFSLGGAIAYGADWADGSLDGYIFA	11	89	0	9117	0.1062167733535857	0.0	0.0	1.0	0.0011934468916133	0.0096560703048714	1.0
LAPLVIFGVAVSWKAIAGGTALIGSGLAAGYFLGGN	VGRNWWNSRGSFATVLDVDLAIYSGGATIYSAYAIKKAISANRGAITRTLRSLIIKHVGSAAGHLVNTALNVALTVTGFSLGGAIAYGVDWADGSLDGYIFA	11	9	0	9197	0.0107410220245199	0.0	0.0	1.0	0.0011934468916133	0.0009764565476836	1.0
LAPLVIFGVAVSWKAIAGGTALIGSGLAAGYFLGGN	VGRNWWNSRGSFATVLDVDLAIYSGGATIYSAYAIKKAISANRGAITRTLRSLIIKHVGSAAGHLVNTALTVTGFSLGGAIAYGVDWADGSLDDYIFA	11	2	0	9204	0.0023868937832266	0.0	0.0	1.0	0.0011934468916133	0.0002169903439296	1.0
LAPLVIFGVAVSWKAIAGGTALIGSGLAAGYFLGGN	VGRNWWNSRGSFATVLDVDLAIYSGGATIYSAYAIKKAISANRGAITRTLRSLIIKHVGSAAGHLVNTALTVTGFSLGGAIAYGVDWADGSLDGYIFA	11	26	0	9180	0.0310296191819464	0.0	0.0	1.0	0.0011934468916133	0.002820874471086	1.0
LAPLVIFGVAVSWKAIAGGTALIGSGLAAGYFLGGN	VGRNWWNSRGSFATVLDVGLAIYSGGATIYSAYAIKKAISANRGAITRTLRSLIIKHVGSAAGHLVNTALNVALTVTGFSLGGAIAYGADWADGSLDGYIFA	11	256	0	8950	0.3055224042530107	0.0	0.0	1.0	0.0011934468916133	0.0277747640230009	1.0
LAPLVIFGVAVSWKAIAGGTALIGSGLAAGYFLGGN	VGRNWWNSRGSFATVLDVGLAIYSGGATIYSAYAIKKAISANRGAITRTLRSLIIKHVGSAAGHLVNTALNVALTVTGFSLGGAIAYGADWADGSLDGYIFT	11	1	0	9205	0.0011934468916133	0.0	0.0	1.0	0.0011934468916133	0.0001084951719648	1.0
LAPLVIFGVAVSWKAIAGGTALIGSGLAAGYFLGGN	VGRNWWNSRGSFATVLDVGLAIYSGGATIYSAYAIKKAISANRRAITRTLRSLIIKHVGSAAGHLVNTALNVALTVTGFSLGGAIAYGADWADGSLDGYIFA	11	2	0	9204	0.0023868937832266	0.0	0.0	1.0	0.0011934468916133	0.0002169903439296	1.0
LAPLVIFGVAVSWKAIAGGTALIGSGLAAGYFLGGN	VGRNWWNSRGSFATVLDVGLAIYSGGATIYSAYAIKKSISANRGAITRTLRSLIIKHVGSAAGHLVNTALNVALTVTGFSLGGAIAYGADWADGSLDGYIFA	11	1	0	9205	0.0011934468916133	0.0	0.0	1.0	0.0011934468916133	0.0001084951719648	1.0
LAPLVIFGVAVSWKAIAGGTALIGSGLAAGYFLGGN	VGRNWWNSRGSFATVLDVGLAIYSGGATIYSAYAIKKVISANRGAITRTLRSLIIKHVGSAAGHLVNTALNVALTVTGFSLGGAIAYGADWADGSLDGYIFA	11	1	0	9205	0.0011934468916133	0.0	0.0	1.0	0.0011934468916133	0.0001084951719648	1.0
LAPLVIFGVAVSWKAIAGGTALIGSGLAAGYFLGGN	VGVAIALFMAGYTIGKDIAQRGK	11	1	0	9205	0.0011934468916133	0.0	0.0	1.0	0.0011934468916133	0.0001084951719648	1.0
LAPLVIFGVAVSWKAIAGGTALIGSGLAAGYFLGGN	VGVGIALFMAGYTIGKDLRKKFGKSC	11	3	0	9203	0.0035803406748399	0.0	0.0	1.0	0.0011934468916133	0.0003254855158945	1.0
LAPLVIFGVAVSWKAIAGGTALIGSGLAAGYFLGGN	VGVVAAGAGLAAVLT	11	1	0	9205	0.0011934468916133	0.0	0.0	1.0	0.0011934468916133	0.0001084951719648	1.0
LAPLVIFGVAVSWKAIAGGTALIGSGLAAGYFLGGN	VGYRRHCSDGFSSAWHAFRKTAENNTRGYEKIYRGVTCSVMYD	11	8	0	9198	0.0095475751329065	0.0	0.0	1.0	0.0011934468916133	0.0008679613757187	1.0
LAPLVIFGVAVSWKAIAGGTALIGSGLAAGYFLGGN	VGYRWHCGDGFSSAWHAFRKTAENNARGYEKIHRGVTCSVMYD	11	6	0	9200	0.0071606813496799	0.0	0.0	1.0	0.0011934468916133	0.000650971031789	1.0
LAPLVIFGVAVSWKAIAGGTALIGSGLAAGYFLGGN	VGYRWHCGDGFSSAWHAFRKTAENYARGYEKIHRGVTCSVMYD	11	1	0	9205	0.0011934468916133	0.0	0.0	1.0	0.0011934468916133	0.0001084951719648	1.0
LAPLVIFGVAVSWKAIAGGTALIGSGLAAGYFLGGN	VGYRWHCSAGFSSAWHAFRKTAENNARGYEKIHRGVTCSVMYD	11	1	0	9205	0.0011934468916133	0.0	0.0	1.0	0.0011934468916133	0.0001084951719648	1.0
LAPLVIFGVAVSWKAIAGGTALIGSGLAAGYFLGGN	VGYRWHCSDGFSSAWHAFRKTAENNARGYEKIHRGVTCSVMYD	11	6	0	9200	0.0071606813496799	0.0	0.0	1.0	0.0011934468916133	0.000650971031789	1.0
LAPLVIFGVAVSWKAIAGGTALIGSGLAAGYFLGGN	VGYRWHCSDGFSSAWHAFRKTAENNARGYEKNYRGVTCSVMYD	11	1	0	9205	0.0011934468916133	0.0	0.0	1.0	0.0011934468916133	0.0001084951719648	1.0
LAPLVIFGVAVSWKAIAGGTALIGSGLAAGYFLGGN	VGYRWHCSDGFSSAWHAFRKTAENNTRGYEKIYRGVTCSVMYD	11	14	0	9192	0.0167082564825865	0.0	0.0	1.0	0.0011934468916133	0.0015189324075078	1.0
LAPLVIFGVAVSWKAIAGGTALIGSGLAAGYFLGGN	VGYRWHCSDGFSSAWHAFRKTAENNTRGYEKVYRGVTCSVMYD	11	2	0	9204	0.0023868937832266	0.0	0.0	1.0	0.0011934468916133	0.0002169903439296	1.0
LAPLVIFGVAVSWKAIAGGTALIGSGLAAGYFLGGN	VGYRWHCSDGFSSAWHAFRKTVENNARGYEKIYRGVTCSVMYD	11	2	0	9204	0.0023868937832266	0.0	0.0	1.0	0.0011934468916133	0.0002169903439296	1.0
LAPLVIFGVAVSWKAIAGGTALIGSGLAAGYFLGGN	VGYRWHCSDGFSSVWHAFRKTAENNARGYEKIHRGVTCSVMYD	11	1	0	9205	0.0011934468916133	0.0	0.0	1.0	0.0011934468916133	0.0001084951719648	1.0
LAPLVIFGVAVSWKAIAGGTALIGSGLAAGYFLGGN	VIGCVAGAAGSPVLRFLTGTSVGTHTLPIVGTIHVGYLGHGQEPVLEWLHFVEFS	11	1	0	9205	0.0011934468916133	0.0	0.0	1.0	0.0011934468916133	0.0001084951719648	1.0
LAPLVIFGVAVSWKAIAGGTALIGSGLAAGYFLGGN	VIGCVAGAAGSPVLRFLTGTSVGTHTLPIVGTIQVGYLGHGQEPVLEWLHFVEFS	11	17	0	9189	0.0202885971574264	0.0	0.0	1.0	0.0011934468916133	0.0018444179234024	1.0
LAPLVIFGVAVSWKAIAGGTALIGSGLAAGYFLGGN	VIGCVAGAAGSPVLRFLTGTSVGTHTLPIVGTISGGVFGAWSGAGVGMAIFCGV	11	9	0	9197	0.0107410220245199	0.0	0.0	1.0	0.0011934468916133	0.0009764565476836	1.0
LAPLVIFGVAVSWKAIAGGTALIGSGLAAGYFLGGN	VIGCVAGADGSPVLRFLPGISVGTHTLPIVGTISGGVFGAWSGAGVGMAIFCGV	11	3	0	9203	0.0035803406748399	0.0	0.0	1.0	0.0011934468916133	0.0003254855158945	1.0
LAPLVIFGVAVSWKAIAGGTALIGSGLAAGYFLGGN	VIGCVAGADGSPVLRFLTGTSVGSHTLPIVGTISGGVFGAWSGAGVGMAIFCGV	11	1	0	9205	0.0011934468916133	0.0	0.0	1.0	0.0011934468916133	0.0001084951719648	1.0
LAPLVIFGVAVSWKAIAGGTALIGSGLAAGYFLGGN	VILGVAGAIAGGVGGFLTGAVAGAAVGSVTVPVVGSIPGATAGAIGGAITGAATLGIAGAAVNNWGPWV	11	5	0	9201	0.0059672344580666	0.0	0.0	1.0	0.0011934468916133	0.0005424758598242	1.0
LAPLVIFGVAVSWKAIAGGTALIGSGLAAGYFLGGN	VILGVAGAIAGGVGGLFAGAAAGAAVGTVTVPLVGALPGATAGAIGGAVTGAATLGIAGAGVNTWGPWV	11	2	0	9204	0.0023868937832266	0.0	0.0	1.0	0.0011934468916133	0.0002169903439296	1.0
LAPLVIFGVAVSWKAIAGGTALIGSGLAAGYFLGGN	VILGVAGGAVGTVTLPVVGTIAGGTAGAIGGAITGAATLGISGASVNTWGPWI	11	1	0	9205	0.0011934468916133	0.0	0.0	1.0	0.0011934468916133	0.0001084951719648	1.0
LAPLVIFGVAVSWKAIAGGTALIGSGLAAGYFLGGN	VILGVTGAIAGGVGGFFAGGAAGGAVGTVTLPVVGTIAGATAGAIGGAITGAATLGISGASVNTWGPWI	11	2	0	9204	0.0023868937832266	0.0	0.0	1.0	0.0011934468916133	0.0002169903439296	1.0
LAPLVIFGVAVSWKAIAGGTALIGSGLAAGYFLGGN	VIPVAIWAIWGAATAAGFSGGIAVGLNRVNRK	11	1	0	9205	0.0011934468916133	0.0	0.0	1.0	0.0011934468916133	0.0001084951719648	1.0
LAPLVIFGVAVSWKAIAGGTALIGSGLAAGYFLGGN	VIPVAIWAIWGAATAAGFTGGIAVGLNRVNRK	11	23	0	9183	0.0274492785071064	0.0	0.0	1.0	0.0011934468916133	0.0024953889551914	1.0
LAPLVIFGVAVSWKAIAGGTALIGSGLAAGYFLGGN	VIPWAAISVGIAAAKLTYDLSYAAGKSFYNLTH	11	3	0	9203	0.0035803406748399	0.0	0.0	1.0	0.0011934468916133	0.0003254855158945	1.0
LAPLVIFGVAVSWKAIAGGTALIGSGLAAGYFLGGN	VITFATIGIGVTIFLGGRLIGQDLKRRFG	11	3	0	9203	0.0035803406748399	0.0	0.0	1.0	0.0011934468916133	0.0003254855158945	1.0
LAPLVIFGVAVSWKAIAGGTALIGSGLAAGYFLGGN	VITIATIGIGVTIFLGGRLIGQDLKRRFG	11	6	0	9200	0.0071606813496799	0.0	0.0	1.0	0.0011934468916133	0.000650971031789	1.0
LAPLVIFGVAVSWKAIAGGTALIGSGLAAGYFLGGN	VITLATIGIGVTIFLGGRLIGQDLKRRFG	11	3	0	9203	0.0035803406748399	0.0	0.0	1.0	0.0011934468916133	0.0003254855158945	1.0
LAPLVIFGVAVSWKAIAGGTALIGSGLAAGYFLGGN	VITLTIGTAVLVGWKAVAAYGAAATVAGGTLGLGVYNGYRGR	11	1	0	9205	0.0011934468916133	0.0	0.0	1.0	0.0011934468916133	0.0001084951719648	1.0
LAPLVIFGVAVSWKAIAGGTALIGSGLAAGYFLGGN	VITLTIGTVVLVGWKAVAAYGAAATLAGGTLGLGVYNGYRGR	11	2	0	9204	0.0023868937832266	0.0	0.0	1.0	0.0011934468916133	0.0002169903439296	1.0
LAPLVIFGVAVSWKAIAGGTALIGSGLAAGYFLGGN	VITLTIGTVVLVGWKAVAAYGAAATVAGGTLGLGVYNGYRGR	11	5	0	9201	0.0059672344580666	0.0	0.0	1.0	0.0011934468916133	0.0005424758598242	1.0
LAPLVIFGVAVSWKAIAGGTALIGSGLAAGYFLGGN	VKIAPGAYCKTVNDKTSCSVDYRELWGYTGQVIVNGWINYGPWHARPGIGVIIP	11	1	0	9205	0.0011934468916133	0.0	0.0	1.0	0.0011934468916133	0.0001084951719648	1.0
LAPLVIFGVAVSWKAIAGGTALIGSGLAAGYFLGGN	VKIAPGAYCKTVNGKTSCSVDYKELWGYTGQVIVNGWINYGPWHARPGIGVIIP	11	11	0	9195	0.0131279158077465	0.0	0.0	1.0	0.0011934468916133	0.0011934468916133	1.0
LAPLVIFGVAVSWKAIAGGTALIGSGLAAGYFLGGN	VKIAPGAYCKTVNGKTSCSVDYRELWGYTGQVIVNGWINYGPWHARPGIGVIIP	11	1	0	9205	0.0011934468916133	0.0	0.0	1.0	0.0011934468916133	0.0001084951719648	1.0
LAPLVIFGVAVSWKAIAGGTALIGSGLAAGYFLGGN	VKVGAVIGGCLGGMLMAWAAGPVSAGGYTMICATSGLANAYF	11	2	0	9204	0.0023868937832266	0.0	0.0	1.0	0.0011934468916133	0.0002169903439296	1.0
LAPLVIFGVAVSWKAIAGGTALIGSGLAAGYFLGGN	VLPAAVVAVPVGIKVAGYVVGGLSAVGLAAWGYFR	11	2	0	9204	0.0023868937832266	0.0	0.0	1.0	0.0011934468916133	0.0002169903439296	1.0
LAPLVIFGVAVSWKAIAGGTALIGSGLAAGYFLGGN	VLPAAVVAVPVGIKVAGYVVGGLSAVGLVAWGYFR	11	2	0	9204	0.0023868937832266	0.0	0.0	1.0	0.0011934468916133	0.0002169903439296	1.0
LAPLVIFGVAVSWKAIAGGTALIGSGLAAGYFLGGN	VLPAAVVAVPVGIKVAGYVVGSLSAAGLVAWGYFR	11	2	0	9204	0.0023868937832266	0.0	0.0	1.0	0.0011934468916133	0.0002169903439296	1.0
LAPLVIFGVAVSWKAIAGGTALIGSGLAAGYFLGGN	VNEVVAGSACAMALGFVGTAILAGSGPVGWATLALAYACDGVAIAALNDK	11	2	0	9204	0.0023868937832266	0.0	0.0	1.0	0.0011934468916133	0.0002169903439296	1.0
LAPLVIFGVAVSWKAIAGGTALIGSGLAAGYFLGGN	VNWDRVFGGATVYGAATMAVCMATGPIGWGAGAAYLGLCAASGAYIGYGLAS	11	7	0	9199	0.0083541282412932	0.0	0.0	1.0	0.0011934468916133	0.0007594662037539	1.0
LAPLVIFGVAVSWKAIAGGTALIGSGLAAGYFLGGN	VNWDRVFGGATVYGAATMAVCMATGPIGWGAGAAYLGLRAASGAYIGYGLAS	11	2	0	9204	0.0023868937832266	0.0	0.0	1.0	0.0011934468916133	0.0002169903439296	1.0
LAPLVIFGVAVSWKAIAGGTALIGSGLAAGYFLGGN	VNWDRVFGGTTVYLGATMALCATTGPIGWGVGAAYLATCAASGAYIGYGLAT	11	2	0	9204	0.0023868937832266	0.0	0.0	1.0	0.0011934468916133	0.0002169903439296	1.0
LAPLVIFGVAVSWKAIAGGTALIGSGLAAGYFLGGN	VNWGVAAGYCVAGALIGAAGGAISAGVGCLVSGLQEVSDGLFK	11	2	0	9204	0.0023868937832266	0.0	0.0	1.0	0.0011934468916133	0.0002169903439296	1.0
LAPLVIFGVAVSWKAIAGGTALIGSGLAAGYFLGGN	VPYGWYSPFSSISDNIICRNGYRYTTANMNNGNCKVNWSNIVGNVVNNMASSIGDLHNPLP	11	1	0	9205	0.0011934468916133	0.0	0.0	1.0	0.0011934468916133	0.0001084951719648	1.0
LAPLVIFGVAVSWKAIAGGTALIGSGLAAGYFLGGN	VQNGGYWSYGGHHDPDNWGAFSSYRHDYMWHWASVTRASDSRGDYKTADRHYTAYAFVNTSFGEHAWFDCGTN	11	1	0	9205	0.0011934468916133	0.0	0.0	1.0	0.0011934468916133	0.0001084951719648	1.0
LAPLVIFGVAVSWKAIAGGTALIGSGLAAGYFLGGN	VQYPDGGVWTYGASNGGAFSNYYHGKKEHSSTVVSRKDSRSAKGSAGPGQTSKAYIKTSFGEPAAFYYDFWQ	11	2	0	9204	0.0023868937832266	0.0	0.0	1.0	0.0011934468916133	0.0002169903439296	1.0
LAPLVIFGVAVSWKAIAGGTALIGSGLAAGYFLGGN	VQYPDGGVWTYGEGSGGGWAFSNYYHGKKYHYSSIVSRWDGHSDKGEAPAGKTSYAWIWTKWGEQVAFYCDYD	11	1	0	9205	0.0011934468916133	0.0	0.0	1.0	0.0011934468916133	0.0001084951719648	1.0
LAPLVIFGVAVSWKAIAGGTALIGSGLAAGYFLGGN	VSCFEGIVGIGGLGAVAGPWGVLGGVLVGVASFCM	11	2	0	9204	0.0023868937832266	0.0	0.0	1.0	0.0011934468916133	0.0002169903439296	1.0
LAPLVIFGVAVSWKAIAGGTALIGSGLAAGYFLGGN	VSCFEGVIGVGGLGSTAGPWGLVGGVLVGAAAFCMK	11	1	0	9205	0.0011934468916133	0.0	0.0	1.0	0.0011934468916133	0.0001084951719648	1.0
LAPLVIFGVAVSWKAIAGGTALIGSGLAAGYFLGGN	VSCFEGVVGIGSLGAAAGPWGALGGVLVGYASFCM	11	2	0	9204	0.0023868937832266	0.0	0.0	1.0	0.0011934468916133	0.0002169903439296	1.0
LAPLVIFGVAVSWKAIAGGTALIGSGLAAGYFLGGN	VSDIYRGHAYQEGPFGAYPSILKNSGPFPVSGSCPRGYHDRGYIGEGFHLCGI	11	1	0	9205	0.0011934468916133	0.0	0.0	1.0	0.0011934468916133	0.0001084951719648	1.0
LAPLVIFGVAVSWKAIAGGTALIGSGLAAGYFLGGN	VSHLDGEWNYGGHHDPRNWGAFSNYYHRDRYHFSYVGSLERNNERRPSVQAGHTSYAFINTNFGERVTFDAGW	11	1	0	9205	0.0011934468916133	0.0	0.0	1.0	0.0011934468916133	0.0001084951719648	1.0
LAPLVIFGVAVSWKAIAGGTALIGSGLAAGYFLGGN	VSHLGGEWNYGGHHDPRNWGAFSNYYHRDRYHFSYVGSLERNNERRPSVQAGHTSYAFINTNFGERVTFDAGW	11	10	0	9196	0.0119344689161332	0.0	0.0	1.0	0.0011934468916133	0.0010849517196484	1.0
LAPLVIFGVAVSWKAIAGGTALIGSGLAAGYFLGGN	VSHLGGEWTYGGHHDPNNWGAFSNYYHGSQYHWAYVGSKGRNNQKTAYAGAHSAAYAFVNTNFGEQVTFDAGW	11	6	0	9200	0.0071606813496799	0.0	0.0	1.0	0.0011934468916133	0.000650971031789	1.0
LAPLVIFGVAVSWKAIAGGTALIGSGLAAGYFLGGN	VSHLGGEWTYGGHHDPSNWGAFSNYYHGSESHWSYVGSNTRNNSKKDTARAGEHSYAFINTNFGESVVFDAGK	11	1	0	9205	0.0011934468916133	0.0	0.0	1.0	0.0011934468916133	0.0001084951719648	1.0
LAPLVIFGVAVSWKAIAGGTALIGSGLAAGYFLGGN	VSHRDGEWTYGGHHDPYNWGAFSNYYHGSQYHWAYVGSNERDNQKTVYAGAHSAAYAFVNTNLGERITFDAGW	11	2	0	9204	0.0023868937832266	0.0	0.0	1.0	0.0011934468916133	0.0002169903439296	1.0
LAPLVIFGVAVSWKAIAGGTALIGSGLAAGYFLGGN	VSHRGGDWNYGGHHNPNNWGAFSNYYHGSQYHWSYVGSTARNNQRTAYAGARSTSYAFINTNVGEHVVFDAGW	11	11	0	9195	0.0131279158077465	0.0	0.0	1.0	0.0011934468916133	0.0011934468916133	1.0
LAPLVIFGVAVSWKAIAGGTALIGSGLAAGYFLGGN	VSHRGGEWNYGGHHDPDNWGAFSNYYHATNYHWSYVGSTGRANERTVYAGARSAAHAFINTNFGEHVNFDAGW	11	1	0	9205	0.0011934468916133	0.0	0.0	1.0	0.0011934468916133	0.0001084951719648	1.0
LAPLVIFGVAVSWKAIAGGTALIGSGLAAGYFLGGN	VSHRGGEWTYGGHHDPNNWGAFSNYYHGSQYHWAYVGSNGRNNQKTAYAGARSAAYAFVNTNFGEQVTFDAGW	11	1	0	9205	0.0011934468916133	0.0	0.0	1.0	0.0011934468916133	0.0001084951719648	1.0
LAPLVIFGVAVSWKAIAGGTALIGSGLAAGYFLGGN	VSHRGGEWTYGGHHDPNNWGAFSNYYHGSQYHWAYVGSNGRNNQKTVYAGAHSAAYAFVNTNFGEQVTFDAGW	11	27	0	9179	0.0322230660735597	0.0	0.0	1.0	0.0011934468916133	0.0029293696430508	1.0
LAPLVIFGVAVSWKAIAGGTALIGSGLAAGYFLGGN	VSHRGGEWTYGGHHDPNNWGAFSNYYHGSQYHWVYVGSNGRNNQKTVYAGARSAAYAFVNTNFGEQVTFDAGW	11	1	0	9205	0.0011934468916133	0.0	0.0	1.0	0.0011934468916133	0.0001084951719648	1.0
LAPLVIFGVAVSWKAIAGGTALIGSGLAAGYFLGGN	VSHRGGEWTYGGHHDPNNWGAFSNYYHGSRDHWAYVGSNGRDNQKTAYAGARSAAYAFINTNFGEQVTFDAGW	11	1	0	9205	0.0011934468916133	0.0	0.0	1.0	0.0011934468916133	0.0001084951719648	1.0
LAPLVIFGVAVSWKAIAGGTALIGSGLAAGYFLGGN	VSHRGGEWTYGGHHDPNNWGAFSNYYHGSRDHWSYVGSTERNNQRTAYAGARSTSYAFINTNVGEHVVFDAGW	11	2	0	9204	0.0023868937832266	0.0	0.0	1.0	0.0011934468916133	0.0002169903439296	1.0
LAPLVIFGVAVSWKAIAGGTALIGSGLAAGYFLGGN	VSHRGGEWTYGGHHDPNNWGAFSNYYHGSRNHWAYVGSNGRDNQKQLMQEHVVRPMRLLIQILGSKLHLMRDGKE	11	1	0	9205	0.0011934468916133	0.0	0.0	1.0	0.0011934468916133	0.0001084951719648	1.0
LAPLVIFGVAVSWKAIAGGTALIGSGLAAGYFLGGN	VSHRGGEWTYGGHHDPYNWGAFSNYYHGSQYHWAYVGSNERDNQKTVYAGARSAAYAFVNTNFGEQITFDAGW	11	9	0	9197	0.0107410220245199	0.0	0.0	1.0	0.0011934468916133	0.0009764565476836	1.0
LAPLVIFGVAVSWKAIAGGTALIGSGLAAGYFLGGN	VSHRGGEWTYGSHHDPYNWGAFSNYYHGSQYHWAYVGSNERDNQKTVYAGAHSAAYAFVNTNLGERITFDAGW	11	1	0	9205	0.0011934468916133	0.0	0.0	1.0	0.0011934468916133	0.0001084951719648	1.0
LAPLVIFGVAVSWKAIAGGTALIGSGLAAGYFLGGN	VSLHGGEWTYGGYHDPNNWGAFSNYYHGSEDHWAYVGSNGRDNQKTAYAGAHSAAYAFVNTNFGEQVTFDAGLQE	11	1	0	9205	0.0011934468916133	0.0	0.0	1.0	0.0011934468916133	0.0001084951719648	1.0
LAPLVIFGVAVSWKAIAGGTALIGSGLAAGYFLGGN	VSNKCIAAIVGGAVWGGSRGLVGGPLAGGIGTAVGAAAGAIIGCR	11	1	0	9205	0.0011934468916133	0.0	0.0	1.0	0.0011934468916133	0.0001084951719648	1.0
LAPLVIFGVAVSWKAIAGGTALIGSGLAAGYFLGGN	VSTRCVATIAGGAFWGGSRGLAGGLLAGAIGTAVGAAAGAIIACR	11	5	0	9201	0.0059672344580666	0.0	0.0	1.0	0.0011934468916133	0.0005424758598242	1.0
LAPLVIFGVAVSWKAIAGGTALIGSGLAAGYFLGGN	VTAHPAPSPIIDEWNYGVSDNYGYSNYYVKSPNNIGSKSSITNYWGSIKASDSQKYGWALSSSKKAWNDIRLNAHWNYFNF	11	10	0	9196	0.0119344689161332	0.0	0.0	1.0	0.0011934468916133	0.0010849517196484	1.0
LAPLVIFGVAVSWKAIAGGTALIGSGLAAGYFLGGN	VTAHPAPSPIIDVWEYGVNDNYGYSNYFVSSPSNIGSKSSVTNFWGTVKAQDKKDYGWAYSSATKSWNDVRLNAYWDYYRF	11	122	0	9084	0.1456005207768254	0.0	0.0	1.0	0.0011934468916133	0.0132364109797114	1.0
LAPLVIFGVAVSWKAIAGGTALIGSGLAAGYFLGGN	VTGVLEAIGIGIGIGWGIYSFGEAAGRAYYYATHP	11	1	0	9205	0.0011934468916133	0.0	0.0	1.0	0.0011934468916133	0.0001084951719648	1.0
LAPLVIFGVAVSWKAIAGGTALIGSGLAAGYFLGGN	VVGTIIAAGGAVMAGFQFAHWLGQMQAESDYNHTHR	11	1	0	9205	0.0011934468916133	0.0	0.0	1.0	0.0011934468916133	0.0001084951719648	1.0
LAPLVIFGVAVSWKAIAGGTALIGSGLAAGYFLGGN	VVGTIIAAGGAVMAGFQFAHWLGQMQAESDYNRTHR	11	2	0	9204	0.0023868937832266	0.0	0.0	1.0	0.0011934468916133	0.0002169903439296	1.0
LAPLVIFGVAVSWKAIAGGTALIGSGLAAGYFLGGN	VVPWAAISVGIAAAKLTYDLSYAAGKSFYNLIH	11	10	0	9196	0.0119344689161332	0.0	0.0	1.0	0.0011934468916133	0.0010849517196484	1.0
LAPLVIFGVAVSWKAIAGGTALIGSGLAAGYFLGGN	VVPWAAISVGIAAAKLTYDLSYAAGKSFYNLTH	11	87	0	9119	0.1038298795703591	0.0	0.0	1.0	0.0011934468916133	0.0094390799609417	1.0
LAPLVIFGVAVSWKAIAGGTALIGSGLAAGYFLGGN	VVPWAAISVGMAAAKLTYDLSYAAGKSFYNLTH	11	1	0	9205	0.0011934468916133	0.0	0.0	1.0	0.0011934468916133	0.0001084951719648	1.0
LAPLVIFGVAVSWKAIAGGTALIGSGLAAGYFLGGN	VVPWGAISVGMAAAKLTYDLSYAAGKSFYNLTH	11	1	0	9205	0.0011934468916133	0.0	0.0	1.0	0.0011934468916133	0.0001084951719648	1.0
LAPLVIFGVAVSWKAIAGGTALIGSGLAAGYFLGGN	VVPWVAISVGMAAAKLTYDLSYAAGKSFYNLTH	11	11	0	9195	0.0131279158077465	0.0	0.0	1.0	0.0011934468916133	0.0011934468916133	1.0
LAPLVIFGVAVSWKAIAGGTALIGSGLAAGYFLGGN	VVPWVAISVGMAAAKLTYDLSYATGKSFYNLTH	11	2	0	9204	0.0023868937832266	0.0	0.0	1.0	0.0011934468916133	0.0002169903439296	1.0
LAPLVIFGVAVSWKAIAGGTALIGSGLAAGYFLGGN	VVPWVAISVGMAAAKLTYDLSYTAGKSFYNLTH	11	4	0	9202	0.0047737875664532	0.0	0.0	1.0	0.0011934468916133	0.0004339806878593	1.0
LAPLVIFGVAVSWKAIAGGTALIGSGLAAGYFLGGN	VVPWVAISVGMAAAKRTYDLSYAAGKSFYNLTH	11	1	0	9205	0.0011934468916133	0.0	0.0	1.0	0.0011934468916133	0.0001084951719648	1.0
LAPLVIFGVAVSWKAIAGGTALIGSGLAAGYFLGGN	VWPIVAWMIANPVTAAKIAGGITAAGIAGYNYVTSRW	11	1	0	9205	0.0011934468916133	0.0	0.0	1.0	0.0011934468916133	0.0001084951719648	1.0
LAPLVIFGVAVSWKAIAGGTALIGSGLAAGYFLGGN	VWVDGGQWNYGVGWSGNFGYSDYLHSTRSHTATVKDGNKFSKDRAEAEAWARASIFKFPPTGMEYFYGF	11	12	0	9194	0.0143213626993598	0.0	0.0	1.0	0.0011934468916133	0.0013019420635781	1.0
LAPLVIFGVAVSWKAIAGGTALIGSGLAAGYFLGGN	VWVDGGQWNYGVGWTGTFGYSDYLHSTRSHTATVKHGGRISKDREDPEVWAKAALNQIPPTGMEYFYGF	11	4	0	9202	0.0047737875664532	0.0	0.0	1.0	0.0011934468916133	0.0004339806878593	1.0
LAPLVIFGVAVSWKAIAGGTALIGSGLAAGYFLGGN	VWVDGGQWNYGVGWTGTFGYSDYLHSTRSHTATVKHGGRISKDREDPEVWAKASLNKIPPTGLEYFYGF	11	3	0	9203	0.0035803406748399	0.0	0.0	1.0	0.0011934468916133	0.0003254855158945	1.0
LAPLVIFGVAVSWKAIAGGTALIGSGLAAGYFLGGN	VWVDGGQWNYGVGWTGTFGYSDYLHSTRSHTATVKHGGRISKDREDPEVWAQASLNKIPPTGLEYFYGF	11	4	0	9202	0.0047737875664532	0.0	0.0	1.0	0.0011934468916133	0.0004339806878593	1.0
LAPLVIFGVAVSWKAIAGGTALIGSGLAAGYFLGGN	VWVDGGQWNYGVGWTGTFGYSDYLHSTRSHTATVKHGGRTSKDYAKPEAWARASLTKIPPTGMEYFYGFE	11	2	0	9204	0.0023868937832266	0.0	0.0	1.0	0.0011934468916133	0.0002169903439296	1.0
LAPLVIFGVAVSWKAIAGGTALIGSGLAAGYFLGGN	VWVDGGQWNYGVGWTGTFGYSDYLHSTRSHTATVRHGGRISKDREAPEVWAQASLTKIPPTGLEYFYGF	11	1	0	9205	0.0011934468916133	0.0	0.0	1.0	0.0011934468916133	0.0001084951719648	1.0
LAPLVIFGVAVSWKAIAGGTALIGSGLAAGYFLGGN	VWVDGGQWNYGVGWTGTFGYSDYLHSTRSHTATVRHGGRISKDRQGPRVWAQASLTKIPPTGLEYFYGF	11	7	0	9199	0.0083541282412932	0.0	0.0	1.0	0.0011934468916133	0.0007594662037539	1.0
LAPLVIFGVAVSWKAIAGGTALIGSGLAAGYFLGGN	VWVDGGQWNYGVGWTGTFGYSDYLHSTRSHTATVRHGSRISKDREAPEVWAQASLTKIPPTGLEYFYGF	11	1	0	9205	0.0011934468916133	0.0	0.0	1.0	0.0011934468916133	0.0001084951719648	1.0
LAPLVIFGVAVSWKAIAGGTALIGSGLAAGYFLGGN	VWVEGGQWNYGVGWTGTFGYSDYLHSTRSHTATVKHGGRISKDREDPEVWAQASLNKIPPTGLEYFYGF	11	1	0	9205	0.0011934468916133	0.0	0.0	1.0	0.0011934468916133	0.0001084951719648	1.0
LAPLVIFGVAVSWKAIAGGTALIGSGLAAGYFLGGN	VWVEGGQWNYGVGWTGTFGYSDYLHSTRSHTATVKHGSRISKDREDPEVWAKASLNKIPPTGLEYFYGF	11	1	0	9205	0.0011934468916133	0.0	0.0	1.0	0.0011934468916133	0.0001084951719648	1.0
LAPLVIFGVAVSWKAIAGGTALIGSGLAAGYFLGGN	VWVEGGQWNYGVGWTGTFGYSDYLHSTRSHTATVKHGSRISKDREDPEVWAQASLNKIPPTGLEYFYGF	11	1	0	9205	0.0011934468916133	0.0	0.0	1.0	0.0011934468916133	0.0001084951719648	1.0
LAPLVIFGVAVSWKAIAGGTALIGSGLAAGYFLGGN	VWVEGGQWNYGVGWTGTFGYSDYLHSTRYHTATVRHGGRTSKDYAKPDAWARASLTKIPPTGMEYFYGFE	11	5	0	9201	0.0059672344580666	0.0	0.0	1.0	0.0011934468916133	0.0005424758598242	1.0
LAPLVIFGVAVSWKAIAGGTALIGSGLAAGYFLGGN	VWVEGGQWNYGVGWTGTFGYSDYLHSTRYHTATVRHGGRTSKDYAKPEAWAIASLTKIPPTGMEYFYGFE	11	15	0	9191	0.0179017033741998	0.0	0.0	1.0	0.0011934468916133	0.0016274275794727	1.0
LAPLVIFGVAVSWKAIAGGTALIGSGLAAGYFLGGN	VWVEGGQWNYGVGWTGTFGYSDYLHSTRYHTATVRHGGRTSKDYAKPEAWARASLTKIPPTGMEYFYGFE	10	431	0	8776	0.4676141911684929	0.0	0.0	1.0	0.0010849517196484	0.0467614191168493	1.0
LAPLVIFGVAVSWKAIAGGTALIGSGLAAGYFLGGN	VWVEGGQWNYGVGWTGTFGYSDYLHSTRYHTATVRHGGRTSKDYAKPEAWARASLTKIPPTVMEYFYGFE	11	19	0	9187	0.0226754909406531	0.0	0.0	1.0	0.0011934468916133	0.0020614082673321	1.0
LAPLVIFGVAVSWKAIAGGTALIGSGLAAGYFLGGN	VWVEGGQWNYGVGWTGTFGYSDYLHSTRYHTATVRHGGRTSKDYAKPEAWARASLTKISPTVMEYFYGFE	11	1	0	9205	0.0011934468916133	0.0	0.0	1.0	0.0011934468916133	0.0001084951719648	1.0
LAPLVIFGVAVSWKAIAGGTALIGSGLAAGYFLGGN	VWVEGGQWNYGVGWTGTFGYSDYLHSTRYHTATVRHGGRTSKDYAKPEAWARASLTKLPPTGMEYFYGFE	11	2	0	9204	0.0023868937832266	0.0	0.0	1.0	0.0011934468916133	0.0002169903439296	1.0
LAPLVIFGVAVSWKAIAGGTALIGSGLAAGYFLGGN	VWVGGGQWNYGVGWTGTFGYSDYLHSTRSHTATVRHGGRISRDRETPGVWAQASLTKIPPTGLEYFYGF	11	12	0	9194	0.0143213626993598	0.0	0.0	1.0	0.0011934468916133	0.0013019420635781	1.0
LAPLVIFGVAVSWKAIAGGTALIGSGLAAGYFLGGN	VYFSRKDCQLICAALAMSPGTFIALAATAVVAKKLTNFIKVGGLGGWLVGAAAGVLAGAISRVAYCIGYGAINRGCDITGNPYPWDGFISATVR	11	5	0	9201	0.0059672344580666	0.0	0.0	1.0	0.0011934468916133	0.0005424758598242	1.0
LAPLVIFGVAVSWKAIAGGTALIGSGLAAGYFLGGN	VYRFNTWHTWDTPNIINPTYRPGLDRFAIVPATLAV	11	1	0	9205	0.0011934468916133	0.0	0.0	1.0	0.0011934468916133	0.0001084951719648	1.0
LAPLVIFGVAVSWKAIAGGTALIGSGLAAGYFLGGN	WAFYGIPVDIFTVSLAILGGSLVSGFLVGLFN	11	7	0	9199	0.0083541282412932	0.0	0.0	1.0	0.0011934468916133	0.0007594662037539	1.0
LAPLVIFGVAVSWKAIAGGTALIGSGLAAGYFLGGN	WAFYGIPVDIFTVSLAILGGSLVSGFLVGLFS	11	5	0	9201	0.0059672344580666	0.0	0.0	1.0	0.0011934468916133	0.0005424758598242	1.0
LAPLVIFGVAVSWKAIAGGTALIGSGLAAGYFLGGN	WFWDNWKGGEWALAGAWALGPGTGIIATGFYNGYNSHG	11	6	0	9200	0.0071606813496799	0.0	0.0	1.0	0.0011934468916133	0.000650971031789	1.0
LAPLVIFGVAVSWKAIAGGTALIGSGLAAGYFLGGN	WGDMLSGLLGGLAPSPILDQLNGKWPIIHLSKPCSPYGIGGTPNSCNGI	11	1	0	9205	0.0011934468916133	0.0	0.0	1.0	0.0011934468916133	0.0001084951719648	1.0
LAPLVIFGVAVSWKAIAGGTALIGSGLAAGYFLGGN	WGDMLYGLLGGLAPSPTLDQLMVSGLLYILQNHVVLMVLGNSKLM	11	1	0	9205	0.0011934468916133	0.0	0.0	1.0	0.0011934468916133	0.0001084951719648	1.0
LAPLVIFGVAVSWKAIAGGTALIGSGLAAGYFLGGN	WGGATLGGAAGSLMPGVGNAAGTLVGGAIGGVAGGIVGGIGGAITGGIVGYQLPF	11	2	0	9204	0.0023868937832266	0.0	0.0	1.0	0.0011934468916133	0.0002169903439296	1.0
LAPLVIFGVAVSWKAIAGGTALIGSGLAAGYFLGGN	WGGWGEAIADLLGGFTPSPTLDQLNGKWPIRKPSKPCSPYGTGGTPNAYNGL	11	4	0	9202	0.0047737875664532	0.0	0.0	1.0	0.0011934468916133	0.0004339806878593	1.0
LAPLVIFGVAVSWKAIAGGTALIGSGLAAGYFLGGN	WGGWGEAIAGLAPSPTLDQLNGKWPIRKPSKPCSPYGTGGTPNACNGL	11	2	0	9204	0.0023868937832266	0.0	0.0	1.0	0.0011934468916133	0.0002169903439296	1.0
LAPLVIFGVAVSWKAIAGGTALIGSGLAAGYFLGGN	WGGWGEAIAGLLGGFAPSPTLDQLNGKWPIRKPSKPCSPYGTGGIPNACNGL	11	5	0	9201	0.0059672344580666	0.0	0.0	1.0	0.0011934468916133	0.0005424758598242	1.0
LAPLVIFGVAVSWKAIAGGTALIGSGLAAGYFLGGN	WGGWGEAIAGLLGGFAPSPTLDQLNGKWPIRKPSKPCSPYGTGGTPNACNGL	11	137	0	9069	0.1635022241510252	0.0	0.0	1.0	0.0011934468916133	0.0148638385591841	1.0
LAPLVIFGVAVSWKAIAGGTALIGSGLAAGYFLGGN	WGGWGEAIAGLLGGFAPSPTLDQLNGKWPIRKPSKPCSPYGTGGTPNTCNGL	11	33	0	9173	0.0393837474232396	0.0	0.0	1.0	0.0011934468916133	0.0035803406748399	1.0
LAPLVIFGVAVSWKAIAGGTALIGSGLAAGYFLGGN	WGGWGEAIAGLLGGFAPSPTLDQLNGKWPIRKPSKPCSPYGTGGTPNVCNGL	11	1	0	9205	0.0011934468916133	0.0	0.0	1.0	0.0011934468916133	0.0001084951719648	1.0
LAPLVIFGVAVSWKAIAGGTALIGSGLAAGYFLGGN	WGGWGEAIAGLLVGGFAPSPTLDQLNGKWPIRKPSKPCSPYGTGGTPNACNGL	11	1	0	9205	0.0011934468916133	0.0	0.0	1.0	0.0011934468916133	0.0001084951719648	1.0
LAPLVIFGVAVSWKAIAGGTALIGSGLAAGYFLGGN	WGGWGEAITGLLGGFAPSPTLDQLNGKWPIRKPSKPCSPYGTGGTPNACNGL	11	7	0	9199	0.0083541282412932	0.0	0.0	1.0	0.0011934468916133	0.0007594662037539	1.0
LAPLVIFGVAVSWKAIAGGTALIGSGLAAGYFLGGN	WGGWGEAIVGLLGGFAPSPTLDQLNGKWPIRKPSKPCSPYGTGGTPNACNGL	11	2	0	9204	0.0023868937832266	0.0	0.0	1.0	0.0011934468916133	0.0002169903439296	1.0
LAPLVIFGVAVSWKAIAGGTALIGSGLAAGYFLGGN	WGGWGEAMPVY	11	2	0	9204	0.0023868937832266	0.0	0.0	1.0	0.0011934468916133	0.0002169903439296	1.0
LAPLVIFGVAVSWKAIAGGTALIGSGLAAGYFLGGN	WGNFFGSVLGALDGGGPTLDQLNEGATRNFRACSCSPSGTGGTPNSCNFC	11	14	0	9192	0.0167082564825865	0.0	0.0	1.0	0.0011934468916133	0.0015189324075078	1.0
LAPLVIFGVAVSWKAIAGGTALIGSGLAAGYFLGGN	WGNFFGSVLGALDGGGPTLDQLNGGATRNFRACSCSPSGTGGTPNSCNFC	11	1	0	9205	0.0011934468916133	0.0	0.0	1.0	0.0011934468916133	0.0001084951719648	1.0
LAPLVIFGVAVSWKAIAGGTALIGSGLAAGYFLGGN	WGVWGEAITGLLGGFAPSPTLDQLNGKWPIRKPSKPCSPYGTGGTPNACNGL	11	10	0	9196	0.0119344689161332	0.0	0.0	1.0	0.0011934468916133	0.0010849517196484	1.0
LAPLVIFGVAVSWKAIAGGTALIGSGLAAGYFLGGN	WGYRWRCTDGYTSAWHLLRDTAQENADNHMILYPGTVCRVYNA	11	143	0	9063	0.1706629055007052	0.0	0.0	1.0	0.0011934468916133	0.0155148095909732	1.0
LAPLVIFGVAVSWKAIAGGTALIGSGLAAGYFLGGN	WGYVWQCSNKYKSAWHAQRRTAQENANAYMRIHRGVVCAVFNA	11	3	0	9203	0.0035803406748399	0.0	0.0	1.0	0.0011934468916133	0.0003254855158945	1.0
LAPLVIFGVAVSWKAIAGGTALIGSGLAAGYFLGGN	WGYVWRCSDGYVSAKHFFRFTAQENADNHVALYGGVCRVYNV	11	1	0	9205	0.0011934468916133	0.0	0.0	1.0	0.0011934468916133	0.0001084951719648	1.0
LAPLVIFGVAVSWKAIAGGTALIGSGLAAGYFLGGN	WGYVWRCSDGYVSAKQFSDSLHKRMQITM	11	1	0	9205	0.0011934468916133	0.0	0.0	1.0	0.0011934468916133	0.0001084951719648	1.0
LAPLVIFGVAVSWKAIAGGTALIGSGLAAGYFLGGN	WIADSFAAGGAIVGHGVKHSLVGAAIRLAGGWVANTINALVISAWLNPGGAIAVVATAVYLTGKHYKFW	11	2	0	9204	0.0023868937832266	0.0	0.0	1.0	0.0011934468916133	0.0002169903439296	1.0
LAPLVIFGVAVSWKAIAGGTALIGSGLAAGYFLGGN	WIADSFAAGGAIVGHGVKHSLVGAAIRLAGGWVANTINALVISAWLNPGGAIAVVGGAAVVATAVYLTGKHYKFW	11	4	0	9202	0.0047737875664532	0.0	0.0	1.0	0.0011934468916133	0.0004339806878593	1.0
LAPLVIFGVAVSWKAIAGGTALIGSGLAAGYFLGGN	WIADSFAVGGGVIKGFVWAVQTASYASALGTVALPIVGTVSVGTLGAISGAVTGYITGYKTGRWLGRWIETNIFGWK	11	2	0	9204	0.0023868937832266	0.0	0.0	1.0	0.0011934468916133	0.0002169903439296	1.0
LAPLVIFGVAVSWKAIAGGTALIGSGLAAGYFLGGN	WIADSFAVGGGVIKGFVWAVQTASYASALGTVALPIVGTVSVGTLGAISGAVTGYITGYKTGRWLGRWIETNILGWK	11	1	0	9205	0.0011934468916133	0.0	0.0	1.0	0.0011934468916133	0.0001084951719648	1.0
LAPLVIFGVAVSWKAIAGGTALIGSGLAAGYFLGGN	WIGAIAGGVTGALAGAKAGGAAGAVLGAGVGYNTPL	11	1	0	9205	0.0011934468916133	0.0	0.0	1.0	0.0011934468916133	0.0001084951719648	1.0
LAPLVIFGVAVSWKAIAGGTALIGSGLAAGYFLGGN	WLALLCGGVGGVAGGIAGAITGAAAGAALGTITLPVIGTVSYAFILATCGAATGYMSGYITGYNFGRILESNLGWD	11	2	0	9204	0.0023868937832266	0.0	0.0	1.0	0.0011934468916133	0.0002169903439296	1.0
LAPLVIFGVAVSWKAIAGGTALIGSGLAAGYFLGGN	WLALLCGGVGGVASGIAGAITGAAAGAALGTITLPVIGTVSYAFILATCGAATGYMSGYITGYNFGRILESNLGWD	11	5	0	9201	0.0059672344580666	0.0	0.0	1.0	0.0011934468916133	0.0005424758598242	1.0
LAPLVIFGVAVSWKAIAGGTALIGSGLAAGYFLGGN	WLEDLLKHFSGYNSLTKGDSNNTLG	11	26	0	9180	0.0310296191819464	0.0	0.0	1.0	0.0011934468916133	0.002820874471086	1.0
LAPLVIFGVAVSWKAIAGGTALIGSGLAAGYFLGGN	WLGAVAGGVTGALAGAKAGGAAALPVMCIPGFGWATEAGVVATSTIAGAVLGAGVGYNTPL	11	14	0	9192	0.0167082564825865	0.0	0.0	1.0	0.0011934468916133	0.0015189324075078	1.0
LAPLVIFGVAVSWKAIAGGTALIGSGLAAGYFLGGN	WLLGAAGAVLGGIGGGLLAAGSGASAAGIWGGAISGATACGLGGLAITTPISPV	11	6	0	9200	0.0071606813496799	0.0	0.0	1.0	0.0011934468916133	0.000650971031789	1.0
LAPLVIFGVAVSWKAIAGGTALIGSGLAAGYFLGGN	WNLAVPNSVVAFGINAGINGTIAALTGGGGGLAVLKGLISSLGARRITQTFAHHLGRFIAIQLANRMAGTIIGLVTGFGGWSIGDFAARWWDSRDKNRNDGWCDI	11	1	0	9205	0.0011934468916133	0.0	0.0	1.0	0.0011934468916133	0.0001084951719648	1.0
LAPLVIFGVAVSWKAIAGGTALIGSGLAAGYFLGGN	WNNFRRNIEGLSKRSEGLRFAMREAGLLSAAGRAISYAYPVLMAKAAAISAPVIWATGGLAAVVAIGAGAALWQMRLFY	11	1	0	9205	0.0011934468916133	0.0	0.0	1.0	0.0011934468916133	0.0001084951719648	1.0
LAPLVIFGVAVSWKAIAGGTALIGSGLAAGYFLGGN	WNNFRRNIEGLSKRSEGLRFAMREVGLLSSAGKAVWANKTILLAKVGMLSGKVIAVAGLLGVGIVGAVGLTLYNVRLFY	11	3	0	9203	0.0035803406748399	0.0	0.0	1.0	0.0011934468916133	0.0003254855158945	1.0
LAPLVIFGVAVSWKAIAGGTALIGSGLAAGYFLGGN	WRSSCWGLVTIRHYKEIVLNI	11	1	0	9205	0.0011934468916133	0.0	0.0	1.0	0.0011934468916133	0.0001084951719648	1.0
LAPLVIFGVAVSWKAIAGGTALIGSGLAAGYFLGGN	WRSSCWGLVTIRHYKEVVLNI	11	10	0	9196	0.0119344689161332	0.0	0.0	1.0	0.0011934468916133	0.0010849517196484	1.0
LAPLVIFGVAVSWKAIAGGTALIGSGLAAGYFLGGN	WRSSCWGWLQYAIIKRLC	11	15	0	9191	0.0179017033741998	0.0	0.0	1.0	0.0011934468916133	0.0016274275794727	1.0
LAPLVIFGVAVSWKAIAGGTALIGSGLAAGYFLGGN	WSASVLGKNLWGAAKKFAVVFSVVNAMAKSLGYVNAGALAALKGSFSFIVGKISWAIGKFVGMIGGFWTGFLAGFSAGAALTYLGNNRVFY	11	1	0	9205	0.0011934468916133	0.0	0.0	1.0	0.0011934468916133	0.0001084951719648	1.0
LAPLVIFGVAVSWKAIAGGTALIGSGLAAGYFLGGN	WSASVLGNNLWGAAKKFAVVFSVVNAMAKSLGYVNAGALAALKGSFSFIVGKISWAIGKFVGIIGGFWTGFLAGFSAGAALTYLGNNRVFY	11	9	0	9197	0.0107410220245199	0.0	0.0	1.0	0.0011934468916133	0.0009764565476836	1.0
LAPLVIFGVAVSWKAIAGGTALIGSGLAAGYFLGGN	WSFYGIPVDIFTVSLAILGGSLVSGFLVGLFN	11	2	0	9204	0.0023868937832266	0.0	0.0	1.0	0.0011934468916133	0.0002169903439296	1.0
LAPLVIFGVAVSWKAIAGGTALIGSGLAAGYFLGGN	WSFYGVPVDIFTVSLAILGGSLVSGFLVGLFS	11	1	0	9205	0.0011934468916133	0.0	0.0	1.0	0.0011934468916133	0.0001084951719648	1.0
LAPLVIFGVAVSWKAIAGGTALIGSGLAAGYFLGGN	WSGWGDILQGLLGGFAPSPTVDQLNGKWPVRNPPKSCSPYGTGGTPNACNGF	11	1	0	9205	0.0011934468916133	0.0	0.0	1.0	0.0011934468916133	0.0001084951719648	1.0
LAPLVIFGVAVSWKAIAGGTALIGSGLAAGYFLGGN	WSKYTAISNIKALLGVPAVAFAARALWNFMTSNNAATWDYIQTTARMAWAGVKMFWMLPAYAKLAGVAAGAAFIYAIGTWSLFG	11	1	0	9205	0.0011934468916133	0.0	0.0	1.0	0.0011934468916133	0.0001084951719648	1.0
LAPLVIFGVAVSWKAIAGGTALIGSGLAAGYFLGGN	WTQYPDGGVWAYGYRSGEAYSNYYHGKKYHYSSVISRKDADSSRGEAEATKTSYATIKIGKDEKAAFYYDYD	11	4	0	9202	0.0047737875664532	0.0	0.0	1.0	0.0011934468916133	0.0004339806878593	1.0
LAPLVIFGVAVSWKAIAGGTALIGSGLAAGYFLGGN	WTQYPDGGVWAYGYRSGEAYSNYYHGKKYHYSSVISRKDADSSRGEAEATKTSYATIKIVKDEKAAFYYDYD	11	13	0	9193	0.0155148095909732	0.0	0.0	1.0	0.0011934468916133	0.001410437235543	1.0
LAPLVIFGVAVSWKAIAGGTALIGSGLAAGYFLGGN	WTQYPDGGVWAYGYRSGEAYSNYYHGKKYHYSSVISRKDADSSRGEAKATKTSYATIKIVKDEKAAFYYDYD	11	1	0	9205	0.0011934468916133	0.0	0.0	1.0	0.0011934468916133	0.0001084951719648	1.0
LAPLVIFGVAVSWKAIAGGTALIGSGLAAGYFLGGN	WTWKEAAAISVAANPTLWPIVSTASVFGLGAYNGYNDAAH	11	4	0	9202	0.0047737875664532	0.0	0.0	1.0	0.0011934468916133	0.0004339806878593	1.0
LAPLVIFGVAVSWKAIAGGTALIGSGLAAGYFLGGN	WTWKEAAAIYVATNPTVWPIVSNASVFGLGAYNGYNDAAH	11	2	0	9204	0.0023868937832266	0.0	0.0	1.0	0.0011934468916133	0.0002169903439296	1.0
LAPLVIFGVAVSWKAIAGGTALIGSGLAAGYFLGGN	WTWKEAAAIYVATNPTVWPIVSTGSVFGLGAYNGYNDAAH	11	1	0	9205	0.0011934468916133	0.0	0.0	1.0	0.0011934468916133	0.0001084951719648	1.0
LAPLVIFGVAVSWKAIAGGTALIGSGLAAGYFLGGN	WTWKEAAATYVAISPAPAIVVFGLGAYNGYNDAAH	11	2	0	9204	0.0023868937832266	0.0	0.0	1.0	0.0011934468916133	0.0002169903439296	1.0
LAPLVIFGVAVSWKAIAGGTALIGSGLAAGYFLGGN	WTWKEAVAGATAIYATNPTVWPIVSTASVFGLGAYNGYNDAAH	11	2	0	9204	0.0023868937832266	0.0	0.0	1.0	0.0011934468916133	0.0002169903439296	1.0
LAPLVIFGVAVSWKAIAGGTALIGSGLAAGYFLGGN	WVGAVAGGVAGFIGGAALGAEAAAPLALIPGFGWVTDVGCATVGAISGAIGGAASGYKASAW	11	14	0	9192	0.0167082564825865	0.0	0.0	1.0	0.0011934468916133	0.0015189324075078	1.0
LAPLVIFGVAVSWKAIAGGTALIGSGLAAGYFLGGN	WVGAVAGGVTGALAGAKAGGAAALPVMCIPGFGWATEAGVVATSTIAGAVLGAGVGYNTPL	11	1	0	9205	0.0011934468916133	0.0	0.0	1.0	0.0011934468916133	0.0001084951719648	1.0
LAPLVIFGVAVSWKAIAGGTALIGSGLAAGYFLGGN	WVGAVAVGSYNTPL	11	1	0	9205	0.0011934468916133	0.0	0.0	1.0	0.0011934468916133	0.0001084951719648	1.0
LAPLVIFGVAVSWKAIAGGTALIGSGLAAGYFLGGN	WWEDFLYNINRYAYNIAQELHHPIQL	11	2	0	9204	0.0023868937832266	0.0	0.0	1.0	0.0011934468916133	0.0002169903439296	1.0
LAPLVIFGVAVSWKAIAGGTALIGSGLAAGYFLGGN	YANQRSPFASYPSILKNSGPFPVSGYCLRGYHDRGYIGAGFHLCGI	11	23	0	9183	0.0274492785071064	0.0	0.0	1.0	0.0011934468916133	0.0024953889551914	1.0
LAPLVIFGVAVSWKAIAGGTALIGSGLAAGYFLGGN	YEHFMDCANGYAYRDENGHWSYQVTKSPLEAALNITVNSWASGVASFAAY	11	1	0	9205	0.0011934468916133	0.0	0.0	1.0	0.0011934468916133	0.0001084951719648	1.0
LAPLVIFGVAVSWKAIAGGTALIGSGLAAGYFLGGN	YEVTATRDASVCWTCCPLTCLKYNVEDWYKAVTSFF	11	16	0	9190	0.0190951502658131	0.0	0.0	1.0	0.0011934468916133	0.0017359227514375	1.0
LAPLVIFGVAVSWKAIAGGTALIGSGLAAGYFLGGN	YFGALLAGLAQAYDGSVTLDQLNGRVIGHSSNTCSPYGNGGTPNSCIP	11	2	0	9204	0.0023868937832266	0.0	0.0	1.0	0.0011934468916133	0.0002169903439296	1.0
LAPLVIFGVAVSWKAIAGGTALIGSGLAAGYFLGGN	YFIGGAAAGVIVGAAIWAGVTLT	11	2	0	9204	0.0023868937832266	0.0	0.0	1.0	0.0011934468916133	0.0002169903439296	1.0
LAPLVIFGVAVSWKAIAGGTALIGSGLAAGYFLGGN	YGAQCVIGTTGMTIVGAAFFGIAGAGAGFAGGSTAFCYDTAK	11	88	0	9118	0.1050233264619724	0.0	0.0	1.0	0.0011934468916133	0.0095475751329065	1.0
LAPLVIFGVAVSWKAIAGGTALIGSGLAAGYFLGGN	YGAQCVLGTVGGTIMGGALFGPGGAAAGFAGSSTAFCYDTVS	11	2	0	9204	0.0023868937832266	0.0	0.0	1.0	0.0011934468916133	0.0002169903439296	1.0
LAPLVIFGVAVSWKAIAGGTALIGSGLAAGYFLGGN	YGSQCVIGTAGMTIVGAAFFGIAGAGAGFAGGSTAFCYGTAE	11	1	0	9205	0.0011934468916133	0.0	0.0	1.0	0.0011934468916133	0.0001084951719648	1.0
LAPLVIFGVAVSWKAIAGGTALIGSGLAAGYFLGGN	YGVQCILGTAGGTIMGGALFGPGGAAAGFAGGSTAFCYDTVS	11	1	0	9205	0.0011934468916133	0.0	0.0	1.0	0.0011934468916133	0.0001084951719648	1.0
LAPLVIFGVAVSWKAIAGGTALIGSGLAAGYFLGGN	YNATDCKNHLIGGISSGAIAGGVGAGLTTLGVGGVAGAFVGAHIGAVAGGLTCVGGMIGNKF	11	1	0	9205	0.0011934468916133	0.0	0.0	1.0	0.0011934468916133	0.0001084951719648	1.0
LAPLVIFGVAVSWKAIAGGTALIGSGLAAGYFLGGN	YNATDCRNHLIGGISGGAITGGVGSGLVTLGVGGPAGAFVGAHIGAIAGGITCIGGMIGNNIKF	11	1	0	9205	0.0011934468916133	0.0	0.0	1.0	0.0011934468916133	0.0001084951719648	1.0
LAPLVIFGVAVSWKAIAGGTALIGSGLAAGYFLGGN	YNCTGDFVTGVASGTAGGALAGGPVGAFVGAHVGVIAGGLKCVGGQLSSRFF	11	3	0	9203	0.0035803406748399	0.0	0.0	1.0	0.0011934468916133	0.0003254855158945	1.0
LAPLVIFGVAVSWKAIAGGTALIGSGLAAGYFLGGN	YNTSDCLKDYGKGFLSGTAAGAAWGSIAGGIGALPGAFVGAHVGIIGGGLACIGNMLGK	11	10	0	9196	0.0119344689161332	0.0	0.0	1.0	0.0011934468916133	0.0010849517196484	1.0
LAPLVIFGVAVSWKAIAGGTALIGSGLAAGYFLGGN	YQITEGRDSSVCWTCCPLTCLKYNVEDWYSAVKNFF	11	7	0	9199	0.0083541282412932	0.0	0.0	1.0	0.0011934468916133	0.0007594662037539	1.0
LAPLVIFGVAVSWKAIAGGTALIGSGLAAGYFLGGN	YQPIPNPYGGGGLGSIGVYPGWAGSNLSPNRSPWSWAVDLGGALFGKKRP	11	2	0	9204	0.0023868937832266	0.0	0.0	1.0	0.0011934468916133	0.0002169903439296	1.0
LAPLVIFGVAVSWKAIAGGTALIGSGLAAGYFLGGN	YRYDVEGGTWEYGYTYGINAYSDYYHSDNNHGSKVINRNNGNSAVDNADPGVWSRAWIWDVWDPATFRYNPTGWY	11	3	0	9203	0.0035803406748399	0.0	0.0	1.0	0.0011934468916133	0.0003254855158945	1.0
LAPLVIFGVAVSWKAIAGGTALIGSGLAAGYFLGGN	YSAGACLTDIGLGMVGGGAAGVAGGVAGIALGVALGQIGGSVRCITSYVGGK	11	1	0	9205	0.0011934468916133	0.0	0.0	1.0	0.0011934468916133	0.0001084951719648	1.0
LAPLVIFGVAVSWKAIAGGTALIGSGLAAGYFLGGN	YSAGKCLADIGWGMVEGVVTGAIAGGLMGAGIGFGLGQIGGSIYCIGNVLGGK	11	4	0	9202	0.0047737875664532	0.0	0.0	1.0	0.0011934468916133	0.0004339806878593	1.0
LAPLVIFGVAVSWKAIAGGTALIGSGLAAGYFLGGN	YSAGKSLADIGWGMAEGAIGGALAGGPIGAGIGIGLGQIGGSIYCIGNILGGK	11	1	0	9205	0.0011934468916133	0.0	0.0	1.0	0.0011934468916133	0.0001084951719648	1.0
LAPLVIFGVAVSWKAIAGGTALIGSGLAAGYFLGGN	YSAIDCRNAMLTGIASGIIAGGTGAGLATLGVGGLAGAFVGAHIGAIGGGLTCVGGMIGNKF	11	2	0	9204	0.0023868937832266	0.0	0.0	1.0	0.0011934468916133	0.0002169903439296	1.0
LAPLVIFGVAVSWKAIAGGTALIGSGLAAGYFLGGN	YSATDCKKHLIGGITSGAIAGGWLL	11	18	0	9188	0.0214820440490398	0.0	0.0	1.0	0.0011934468916133	0.0019529130953672	1.0
LAPLVIFGVAVSWKAIAGGTALIGSGLAAGYFLGGN	YSATDCKNHLIDGITSGAIAGGVGAGMATLGVGGVAGAFAGAHVGAIAGGLTCVGGMLFNGK	11	21	0	9185	0.0250623847238797	0.0	0.0	1.0	0.0011934468916133	0.0022783986112617	1.0
LAPLVIFGVAVSWKAIAGGTALIGSGLAAGYFLGGN	YSATDCKNHLIGDITSGAIAGGVGAGMATLGVGGVAGAFAGAHVGAIAGGLTCVGGMLFNGK	11	2	0	9204	0.0023868937832266	0.0	0.0	1.0	0.0011934468916133	0.0002169903439296	1.0
LAPLVIFGVAVSWKAIAGGTALIGSGLAAGYFLGGN	YSATDCKNHLIGGIGAGMATLGVGGVAGAFAGAHVGAIAGGLTCVGGMLFNGK	11	4	0	9202	0.0047737875664532	0.0	0.0	1.0	0.0011934468916133	0.0004339806878593	1.0
LAPLVIFGVAVSWKAIAGGTALIGSGLAAGYFLGGN	YSATDCKNHLIGGITSGAIADGVGAGMATLGVGGVAGAFAGAHVGAIAGGLTCVGGMLFNGK	11	32	0	9174	0.0381903005316263	0.0	0.0	1.0	0.0011934468916133	0.0034718455028751	1.0
LAPLVIFGVAVSWKAIAGGTALIGSGLAAGYFLGGN	YSATDCKNHLIGGITSGAIADGVGAGMATLGVGGVAGAHVGAIAGGLTCVGGMLFNGK	11	1	0	9205	0.0011934468916133	0.0	0.0	1.0	0.0011934468916133	0.0001084951719648	1.0
LAPLVIFGVAVSWKAIAGGTALIGSGLAAGYFLGGN	YSATDCKNHLIGGITSGAIADGVGAGMATLGVRGVAGAFAGAHVGAIAGGLTCVGGMLFNGK	11	1	0	9205	0.0011934468916133	0.0	0.0	1.0	0.0011934468916133	0.0001084951719648	1.0
LAPLVIFGVAVSWKAIAGGTALIGSGLAAGYFLGGN	YSATDCKNHLIGGITSGAIAGAFAGAHVGAIAGGLTCVGGMLFNGK	11	10	0	9196	0.0119344689161332	0.0	0.0	1.0	0.0011934468916133	0.0010849517196484	1.0
LAPLVIFGVAVSWKAIAGGTALIGSGLAAGYFLGGN	YSATDCKNHLIGGITSGAIAGAHVGAIAGGLTCVGGMLFNGK	11	15	0	9191	0.0179017033741998	0.0	0.0	1.0	0.0011934468916133	0.0016274275794727	1.0
LAPLVIFGVAVSWKAIAGGTALIGSGLAAGYFLGGN	YSATDCKNHLIGGITSGAIAGAIAGAIAGAHVGAIAGGLTCVGGMLFNGK	11	1	0	9205	0.0011934468916133	0.0	0.0	1.0	0.0011934468916133	0.0001084951719648	1.0
LAPLVIFGVAVSWKAIAGGTALIGSGLAAGYFLGGN	YSATDCKNHLIGGITSGAIAGGIGAGMATLGVGGVAGAFAGAHVGAIAGGLTCVGGVI	11	12	0	9194	0.0143213626993598	0.0	0.0	1.0	0.0011934468916133	0.0013019420635781	1.0
LAPLVIFGVAVSWKAIAGGTALIGSGLAAGYFLGGN	YSATDCKNHLIGGITSGAIAGGLTCVGGMLFNGK	11	8	0	9198	0.0095475751329065	0.0	0.0	1.0	0.0011934468916133	0.0008679613757187	1.0
LAPLVIFGVAVSWKAIAGGTALIGSGLAAGYFLGGN	YSATDCKNHLIGGITSGAIAGGLTRVGGMLFNGK	11	7	0	9199	0.0083541282412932	0.0	0.0	1.0	0.0011934468916133	0.0007594662037539	1.0
LAPLVIFGVAVSWKAIAGGTALIGSGLAAGYFLGGN	YSATDCKNHLIGGITSGAIAGGVGAGMAILGVGGVAGVFAGAHVGAIAGGLTCVGGMLFNGK	11	31	0	9175	0.036996853640013	0.0	0.0	1.0	0.0011934468916133	0.0033633503309102	1.0
LAPLVIFGVAVSWKAIAGGTALIGSGLAAGYFLGGN	YSATDCKNHLIGGITSGAIAGGVGAGMATLGVGGVAGAFAGAFAGAHVGAIAGGLTCVGGMLFNGK	11	3	0	9203	0.0035803406748399	0.0	0.0	1.0	0.0011934468916133	0.0003254855158945	1.0
LAPLVIFGVAVSWKAIAGGTALIGSGLAAGYFLGGN	YSATDCKNHLIGGITSGAIAGGVGAGMATLGVGGVAGAFAGAHVGAIAGGLTCVGGMLF	11	8	0	9198	0.0095475751329065	0.0	0.0	1.0	0.0011934468916133	0.0008679613757187	1.0
LAPLVIFGVAVSWKAIAGGTALIGSGLAAGYFLGGN	YSATDCKNHLIGGITSGAIAGGVGAGMATLGVGGVAGAFAGAHVGAIAGGLTCVGGMLFNGK	11	482	0	8724	0.5752414017576218	0.0	0.0	1.0	0.0011934468916133	0.0522946728870565	1.0
LAPLVIFGVAVSWKAIAGGTALIGSGLAAGYFLGGN	YSATDCKNHLIGGITSGAIAGGVGAGMATLGVGGVAGAFAGAHVGAIAGGLTRVGGMLFNGK	11	8	0	9198	0.0095475751329065	0.0	0.0	1.0	0.0011934468916133	0.0008679613757187	1.0
LAPLVIFGVAVSWKAIAGGTALIGSGLAAGYFLGGN	YSATDCKNHLIGGITSGAIAGGVGAGMATLGVGGVAGAFAGAIAGGLTCVGGMLFNGK	11	61	0	9145	0.0728002603884127	0.0	0.0	1.0	0.0011934468916133	0.0066182054898557	1.0
LAPLVIFGVAVSWKAIAGGTALIGSGLAAGYFLGGN	YSATDCKNHLIGGITSGAIAGGVGAGMATLGVGGVAGAFASAHVGAIAGGLTCVGGMLFNGK	11	1	0	9205	0.0011934468916133	0.0	0.0	1.0	0.0011934468916133	0.0001084951719648	1.0
LAPLVIFGVAVSWKAIAGGTALIGSGLAAGYFLGGN	YSATDCKNHLIGGITSGAIAGGVGAGMATLGVGGVAGAFGGAHVGAIAGGLTCVGGMLFNGK	11	1	0	9205	0.0011934468916133	0.0	0.0	1.0	0.0011934468916133	0.0001084951719648	1.0
LAPLVIFGVAVSWKAIAGGTALIGSGLAAGYFLGGN	YSATDCKNHLIGGITSGAIAGGVGAGMATLGVGGVAGAFVGAHVGAIAGGLTCVGGMLFNGK	11	4	0	9202	0.0047737875664532	0.0	0.0	1.0	0.0011934468916133	0.0004339806878593	1.0
LAPLVIFGVAVSWKAIAGGTALIGSGLAAGYFLGGN	YSATDCKNHLIGGITSGAIAGGVGAGMATLGVGGVAGVFAGAHVGAIAGGLTCVGGMLFNGK	11	1	0	9205	0.0011934468916133	0.0	0.0	1.0	0.0011934468916133	0.0001084951719648	1.0
LAPLVIFGVAVSWKAIAGGTALIGSGLAAGYFLGGN	YSATDCKNHLIGGITSGAIAGGVGAGMATLGVGGVEVRLQVHM	11	2	0	9204	0.0023868937832266	0.0	0.0	1.0	0.0011934468916133	0.0002169903439296	1.0
LAPLVIFGVAVSWKAIAGGTALIGSGLAAGYFLGGN	YSATDCKNHLIGGITSGAIAGGVGAGMATLGVVGVAGAIAGGLTCVGGMLFNGK	11	4	0	9202	0.0047737875664532	0.0	0.0	1.0	0.0011934468916133	0.0004339806878593	1.0
LAPLVIFGVAVSWKAIAGGTALIGSGLAAGYFLGGN	YSATDCKNHLIGGITSGAIAGGVGAGVATLGVGGVAGAFAGAHVGAIAGGLTCVGGMLFNGK	11	1	0	9205	0.0011934468916133	0.0	0.0	1.0	0.0011934468916133	0.0001084951719648	1.0
LAPLVIFGVAVSWKAIAGGTALIGSGLAAGYFLGGN	YSATDCKNHLIGGITSGAIAGGVRAGMATLGVGGVAGAFAGAFAGAHVGAIAGGLTCVGGMLFNGK	11	2	0	9204	0.0023868937832266	0.0	0.0	1.0	0.0011934468916133	0.0002169903439296	1.0
LAPLVIFGVAVSWKAIAGGTALIGSGLAAGYFLGGN	YSATDCKNHLIGGITSGAIAGGVRAGMATLGVGGVAGAFAGAHVGAIAGGLTCVGGMLFNGK	11	32	0	9174	0.0381903005316263	0.0	0.0	1.0	0.0011934468916133	0.0034718455028751	1.0
LAPLVIFGVAVSWKAIAGGTALIGSGLAAGYFLGGN	YSATDCKNHLIGGITSGAIAGGWLL	11	232	0	8974	0.276879678854291	0.0	0.0	1.0	0.0011934468916133	0.0251708798958446	1.0
LAPLVIFGVAVSWKAIAGGTALIGSGLAAGYFLGGN	YSATDCKNHLIGGITSGAITGGVRAGMATLGVGGVAGAFAGAHVGAIAGGLTCVGGMLFNGK	11	1	0	9205	0.0011934468916133	0.0	0.0	1.0	0.0011934468916133	0.0001084951719648	1.0
LAPLVIFGVAVSWKAIAGGTALIGSGLAAGYFLGGN	YSATDCKNHLIRGITSGAIAGGWLL	11	14	0	9192	0.0167082564825865	0.0	0.0	1.0	0.0011934468916133	0.0015189324075078	1.0
LAPLVIFGVAVSWKAIAGGTALIGSGLAAGYFLGGN	YSATDCKNHLIRGITSGVIAGGWLL	11	1	0	9205	0.0011934468916133	0.0	0.0	1.0	0.0011934468916133	0.0001084951719648	1.0
LAPLVIFGVAVSWKAIAGGTALIGSGLAAGYFLGGN	YSATDCKNQLIGGITSGAIAGGWLL	11	9	0	9197	0.0107410220245199	0.0	0.0	1.0	0.0011934468916133	0.0009764565476836	1.0
LAPLVIFGVAVSWKAIAGGTALIGSGLAAGYFLGGN	YSATDCKSHLIGGITSGAIAGGWLL	11	2	0	9204	0.0023868937832266	0.0	0.0	1.0	0.0011934468916133	0.0002169903439296	1.0
LAPLVIFGVAVSWKAIAGGTALIGSGLAAGYFLGGN	YSATDYKNHLIGGITSGAIAGGVGAGMATLGVGGVAGAFAGAHVGAIAGGLTCVGGMLFNGK	11	1	0	9205	0.0011934468916133	0.0	0.0	1.0	0.0011934468916133	0.0001084951719648	1.0
LAPLVIFGVAVSWKAIAGGTALIGSGLAAGYFLGGN	YSFTDCQNALITGVTTGIITGGTGAGLATLGVAGLAGAFVGAHIGAIGGGLTCLGGMVGDKLGLSW	11	16	0	9190	0.0190951502658131	0.0	0.0	1.0	0.0011934468916133	0.0017359227514375	1.0
LAPLVIFGVAVSWKAIAGGTALIGSGLAAGYFLGGN	YSGKDCLKDMGGYALAGAGSGALWGAPAGGVGALPGAFVGAHVGAIAGGFACMGGMIGNKFN	11	13	0	9193	0.0155148095909732	0.0	0.0	1.0	0.0011934468916133	0.001410437235543	1.0
LAPLVIFGVAVSWKAIAGGTALIGSGLAAGYFLGGN	YSGKDCLKDMGGYMLIGAGSGALWGAPAGGIGALPGAFVGAHVGAIGGGFACMGGMIGNRFN	11	30	0	9176	0.0358034067483996	0.0	0.0	1.0	0.0011934468916133	0.0032548551589454	1.0
LAPLVIFGVAVSWKAIAGGTALIGSGLAAGYFLGGN	YSGKDCLKDMGGYMLIGAGSGALWGAPAGGIGALPGAIVGAHVGAIGGGFACMGGMIGNRFN	11	2	0	9204	0.0023868937832266	0.0	0.0	1.0	0.0011934468916133	0.0002169903439296	1.0
LAPLVIFGVAVSWKAIAGGTALIGSGLAAGYFLGGN	YSGKDCLKDMGGYMLIGAGSGALWGAPAGGIGVLPGAFVGAHVGAIGGGFACMGGMIGNRFN	11	82	0	9124	0.0978626451122925	0.0	0.0	1.0	0.0011934468916133	0.0088966041011175	1.0
LAPLVIFGVAVSWKAIAGGTALIGSGLAAGYFLGGN	YSGKDCLKDMGGYMLIGAGSGALWGAPAGGIGVLPGAFVGAHVGTIGGGFACMGGMIGNRFN	11	9	0	9197	0.0107410220245199	0.0	0.0	1.0	0.0011934468916133	0.0009764565476836	1.0
LAPLVIFGVAVSWKAIAGGTALIGSGLAAGYFLGGN	YSGKDCLKDMGGYMLSGAGSGA	11	1	0	9205	0.0011934468916133	0.0	0.0	1.0	0.0011934468916133	0.0001084951719648	1.0
LAPLVIFGVAVSWKAIAGGTALIGSGLAAGYFLGGN	YSGKDCLKDMGGYMLSGAGSGALWGAPAGGIGALPGAFVGAHVGAIAGGFACMDGMIGNRFN	11	1	0	9205	0.0011934468916133	0.0	0.0	1.0	0.0011934468916133	0.0001084951719648	1.0
LAPLVIFGVAVSWKAIAGGTALIGSGLAAGYFLGGN	YSGKDCLKDMGGYMLSGAGSGALWGAPAGGIGALPGAFVGAHVGAIAGGFACMGGMIGNRFN	11	18	0	9188	0.0214820440490398	0.0	0.0	1.0	0.0011934468916133	0.0019529130953672	1.0
LAPLVIFGVAVSWKAIAGGTALIGSGLAAGYFLGGN	YSGKDCLKDMGGYMLSGAGSGALWGAPAGGIGALPGAFVGAIAGGFACMGGMIGNRFN	11	1	0	9205	0.0011934468916133	0.0	0.0	1.0	0.0011934468916133	0.0001084951719648	1.0
LAPLVIFGVAVSWKAIAGGTALIGSGLAAGYFLGGN	YSGKDCLKDMGGYMLSGAGSGGAPAGGIGALPGVFVGAHVGAIGGGFACMGGMIGNRFN	11	1	0	9205	0.0011934468916133	0.0	0.0	1.0	0.0011934468916133	0.0001084951719648	1.0
LAPLVIFGVAVSWKAIAGGTALIGSGLAAGYFLGGN	YSGKDCLKDMGIYMLSGAGSGAMWGAPVGGVGAVPGAFVGAHVGAIAGGFVCMGGMIGNKFN	11	2	0	9204	0.0023868937832266	0.0	0.0	1.0	0.0011934468916133	0.0002169903439296	1.0
LAPLVIFGVAVSWKAIAGGTALIGSGLAAGYFLGGN	YSGKDCLKDMGRYMLIGAGSGALWGAPAGGIGALPGAFVGAHVGAIGGGFACMGGMIGNRFN	11	2	0	9204	0.0023868937832266	0.0	0.0	1.0	0.0011934468916133	0.0002169903439296	1.0
LAPLVIFGVAVSWKAIAGGTALIGSGLAAGYFLGGN	YSGNDCLRDMGGFVLSGAGSDALWGAPEGGIGAIPGAFVGAHVGAIAGGFACMGGILGN	11	1	0	9205	0.0011934468916133	0.0	0.0	1.0	0.0011934468916133	0.0001084951719648	1.0
LAPLVIFGVAVSWKAIAGGTALIGSGLAAGYFLGGN	YSKTDCLNAMITGIAGGIVAGGTGAGLVTLGVAGLPGAFVGAHIGAIGGGATCVGGMLFN	11	12	0	9194	0.0143213626993598	0.0	0.0	1.0	0.0011934468916133	0.0013019420635781	1.0
LAPLVIFGVAVSWKAIAGGTALIGSGLAAGYFLGGN	YSSNNCIRDMGASMLAGAGQGHGGQQLEELEQFQVHLLERMLEL	11	1	0	9205	0.0011934468916133	0.0	0.0	1.0	0.0011934468916133	0.0001084951719648	1.0
LAPLVIFGVAVSWKAIAGGTALIGSGLAAGYFLGGN	YSSTDCQNALITGVTTGIITGGTGAGLATLGVAGLAGAFVGAHIGAIGEILPKQVLEEQQQEVFN	11	19	0	9187	0.0226754909406531	0.0	0.0	1.0	0.0011934468916133	0.0020614082673321	1.0
LAPLVIFGVAVSWKAIAGGTALIGSGLAAGYFLGGN	YSSTDCQNALITGVTTGIITGGTGAGLATLGVAGLAGAFVGAHIGAIGGGLTCLGGMVGDKLGLSW	11	406	0	8800	0.4845394379950092	0.0	0.0	1.0	0.0011934468916133	0.0440490398177281	1.0
LAPLVIFGVAVSWKAIAGGTALIGSGLAAGYFLGGN	YSSTDCQNALITGVTTGIITGGTGAGLATLGVAGLAGAFVGAHIGAIGSGLTCLGGMVGDKLGLSW	11	30	0	9176	0.0358034067483996	0.0	0.0	1.0	0.0011934468916133	0.0032548551589454	1.0
LAPLVIFGVAVSWKAIAGGTALIGSGLAAGYFLGGN	YSSTDCQNALITGVTTGIITGGTGAGLATLGVAGLAGAFVGAHIGAIRGGLTCLGGMVGDKLGLSW	11	14	0	9192	0.0167082564825865	0.0	0.0	1.0	0.0011934468916133	0.0015189324075078	1.0
LAPLVIFGVAVSWKAIAGGTALIGSGLAAGYFLGGN	YSSTDCQNALITGVTTGIITGGTGAGLATLGVAGLVGAFVGAHIGAIGDGLTCLGGMVGDKLGLSW	11	7	0	9199	0.0083541282412932	0.0	0.0	1.0	0.0011934468916133	0.0007594662037539	1.0
LAPLVIFGVAVSWKAIAGGTALIGSGLAAGYFLGGN	YSSTDCQNALITGVTTGIITGGTGAGLATLGVAGLVGAFVGAHIGAIGGGLTCLGGMVGDKLGLSW	11	5	0	9201	0.0059672344580666	0.0	0.0	1.0	0.0011934468916133	0.0005424758598242	1.0
LAPLVIFGVAVSWKAIAGGTALIGSGLAAGYFLGGN	YSSTDCRNALITGVTTGIITGGTGAGLATLGVGGLAGAFVGAHIGAIGGGLTCLGGMVGDKLGLSW	11	2	0	9204	0.0023868937832266	0.0	0.0	1.0	0.0011934468916133	0.0002169903439296	1.0
LAPLVIFGVAVSWKAIAGGTALIGSGLAAGYFLGGN	YSSTDYQNALITGVTTGIITGGTGAGLATLGVAGLAGAFVGAHIGAIGSGLTCLGGMVGDKLGLSW	11	2	0	9204	0.0023868937832266	0.0	0.0	1.0	0.0011934468916133	0.0002169903439296	1.0
LAPLVIFGVAVSWKAIAGGTALIGSGLAAGYFLGGN	YSSTNCQNALITGVTTGIITGGTGAGLATLGVTGLAGAFVGAHIGAIGGGLTCLGGMVGDKLGLSW	11	1	0	9205	0.0011934468916133	0.0	0.0	1.0	0.0011934468916133	0.0001084951719648	1.0
LAPLVIFGVAVSWKAIAGGTALIGSGLAAGYFLGGN	YSWGGFFDSVGQAGIGGMAGGAATGALTGAAGGTMVFPGVGTVAGAGGCAAAGGIIGGIGGMVTGAANYLVSGGD	11	1	0	9205	0.0011934468916133	0.0	0.0	1.0	0.0011934468916133	0.0001084951719648	1.0
LAPLVIFGVAVSWKAIAGGTALIGSGLAAGYFLGGN	YTFEAYRGEFPPPPYYSQALSPQALHARMTAWAYGVRP	11	1	0	9205	0.0011934468916133	0.0	0.0	1.0	0.0011934468916133	0.0001084951719648	1.0
LAPLVIFGVAVSWKAIAGGTALIGSGLAAGYFLGGN	YTFEAYRGEFPPPSYYSQALSPQALHARMTAWAYGVRP	11	6	0	9200	0.0071606813496799	0.0	0.0	1.0	0.0011934468916133	0.000650971031789	1.0
LAPLVIFGVAVSWKAIAGGTALIGSGLAAGYFLGGN	YTVVNPGGGIGVSLGAPWSITNFWKKYFNHDSSTVNRRH	11	3	0	9203	0.0035803406748399	0.0	0.0	1.0	0.0011934468916133	0.0003254855158945	1.0
LAPLVIFGVAVSWKAIAGGTALIGSGLAAGYFLRGD	LAPLVIFGVAVSWKAIAGGTALIGSGLATGYFLGGD	3	33	0	9181	0.0107410220245199	0.0	0.0	1.0	0.0003254855158945	0.0035803406748399	1.0
LAPLVIFGVAVSWKAIAGGTALIGSGLAAGYFLRGD	LAPLVIFGVAVSWKAIAGGTALIGSGWAAGYFLGGD	3	10	0	9204	0.0032548551589454	0.0	0.0	1.0	0.0003254855158945	0.0010849517196484	1.0
LAPLVIFGVAVSWKAIAGGTALIGSGLAAGYFLRGD	LAPLVIFGVAVSWKAIAGGTALISSGLAAGYFLGGD	3	1	0	9213	0.0003254855158945	0.0	0.0	1.0	0.0003254855158945	0.0001084951719648	1.0
LAPLVIFGVAVSWKAIAGGTALIGSGLAAGYFLRGD	LAPLVIFGVAVSWKAIAGGTALVGSGLAAGYFLGG	3	19	0	9195	0.0061842248019963	0.0	0.0	1.0	0.0003254855158945	0.0020614082673321	1.0
LAPLVIFGVAVSWKAIAGGTALIGSGLAAGYFLRGD	LAPLVIFGVAVSWKAIAGGTALVGSGLAAGYFLGGD	3	10	0	9204	0.0032548551589454	0.0	0.0	1.0	0.0003254855158945	0.0010849517196484	1.0
LAPLVIFGVAVSWKAIAGGTALIGSGLAAGYFLRGD	LAPLVIFGVAVSWKAIAGGTELIGSGLAAGYFLGGD	3	1	0	9213	0.0003254855158945	0.0	0.0	1.0	0.0003254855158945	0.0001084951719648	1.0
LAPLVIFGVAVSWKAIAGGTALIGSGLAAGYFLRGD	LAPLVIFGVAVSWKAVAGGTALVGSGLAAG	3	2	0	9212	0.000650971031789	0.0	0.0	1.0	0.0003254855158945	0.0002169903439296	1.0
LAPLVIFGVAVSWKAIAGGTALIGSGLAAGYFLRGD	LAPLVIFGVAVSWKAVAGGTALVGSGLAAGYFLGG	3	2	0	9212	0.000650971031789	0.0	0.0	1.0	0.0003254855158945	0.0002169903439296	1.0
LAPLVIFGVAVSWKAIAGGTALIGSGLAAGYFLRGD	LAPLVIFGVAVSWKTIAGGTALIGSGLAAGYFLGGD	3	7	0	9207	0.0022783986112617	0.0	0.0	1.0	0.0003254855158945	0.0007594662037539	1.0
LAPLVIFGVAVSWKAIAGGTALIGSGLAAGYFLRGD	LAPLVIFGVAVSWKVIAGGTALIGSGLAAGYFLGGD	3	221	0	8993	0.0719322990126939	0.0	0.0	1.0	0.0003254855158945	0.0239774330042313	1.0
LAPLVIFGVAVSWKAIAGGTALIGSGLAAGYFLRGD	LAPLVILGVAVSWKAIAAGAALVGSGLAAGYFLGGD	3	2	0	9212	0.000650971031789	0.0	0.0	1.0	0.0003254855158945	0.0002169903439296	1.0
LAPLVIFGVAVSWKAIAGGTALIGSGLAAGYFLRGD	LAPLVILGVAVSWKAIAGGTALIGSGLAAGYFLGGD	3	6	0	9208	0.0019529130953672	0.0	0.0	1.0	0.0003254855158945	0.000650971031789	1.0
LAPLVIFGVAVSWKAIAGGTALIGSGLAAGYFLRGD	LAPLVVFGVAVSWKAIAGGTALVGSGLAAGYFLGG	3	1	0	9213	0.0003254855158945	0.0	0.0	1.0	0.0003254855158945	0.0001084951719648	1.0
LAPLVIFGVAVSWKAIAGGTALIGSGLAAGYFLRGD	LAPVIIGGVAIGWKVIGGVVGVVGTGLTIGAAAGYYANRP	3	3	0	9211	0.0009764565476836	0.0	0.0	1.0	0.0003254855158945	0.0003254855158945	1.0
LAPLVIFGVAVSWKAIAGGTALIGSGLAAGYFLRGD	LAPVIIGGVAIGWKVIGGVVGVVTAAGAVGVATGYYANRP	3	3	0	9211	0.0009764565476836	0.0	0.0	1.0	0.0003254855158945	0.0003254855158945	1.0
LAPLVIFGVAVSWKAIAGGTALIGSGLAAGYFLRGD	LDPISIVIGVGGLIFTAYNAGYTLGKDLARRKR	3	1	0	9213	0.0003254855158945	0.0	0.0	1.0	0.0003254855158945	0.0001084951719648	1.0
LAPLVIFGVAVSWKAIAGGTALIGSGLAAGYFLRGD	LDPISIVIGVGGLMFTAYNAGYTLGKDLARRKR	3	2	0	9212	0.000650971031789	0.0	0.0	1.0	0.0003254855158945	0.0002169903439296	1.0
LAPLVIFGVAVSWKAIAGGTALIGSGLAAGYFLRGD	LDPLVIFGVAVSWKAIAGGTALIGSGLAAGYFLGGD	3	70	0	9144	0.0227839861126179	0.0	0.0	1.0	0.0003254855158945	0.0075946620375393	1.0
LAPLVIFGVAVSWKAIAGGTALIGSGLAAGYFLRGD	LEPITVAIGIGTLLVSSIKIGYDFGKDLARRKR	3	3	0	9211	0.0009764565476836	0.0	0.0	1.0	0.0003254855158945	0.0003254855158945	1.0
LAPLVIFGVAVSWKAIAGGTALIGSGLAAGYFLRGD	LGAAIDLGITEGIAGVATGFSAKSKGLLIPGLGELTTTGGMIIGGTVGFIHGLPEDGICDKWSR	3	2	0	9212	0.000650971031789	0.0	0.0	1.0	0.0003254855158945	0.0002169903439296	1.0
LAPLVIFGVAVSWKAIAGGTALIGSGLAAGYFLRGD	LGEATAKSAVGGAASGFATGAFIGATGGSVVCPGLGTATGWLGCGLALGAGGLVTGAVSGAAEYLVSCW	3	1	0	9213	0.0003254855158945	0.0	0.0	1.0	0.0003254855158945	0.0001084951719648	1.0
LAPLVIFGVAVSWKAIAGGTALIGSGLAAGYFLRGD	LGLGICLGFVGFAAGYSL	3	1	0	9213	0.0003254855158945	0.0	0.0	1.0	0.0003254855158945	0.0001084951719648	1.0
LAPLVIFGVAVSWKAIAGGTALIGSGLAAGYFLRGD	LGLGICLGLVGFAAGYSL	3	2	0	9212	0.000650971031789	0.0	0.0	1.0	0.0003254855158945	0.0002169903439296	1.0
LAPLVIFGVAVSWKAIAGGTALIGSGLAAGYFLRGD	LGLGICLGLVGFAGGFAHGVVQGAGVGTAIEPGYGTIIGALVDGVGQGLIYGGAGFAAGYSL	3	15	0	9199	0.0048822827384181	0.0	0.0	1.0	0.0003254855158945	0.0016274275794727	1.0
LAPLVIFGVAVSWKAIAGGTALIGSGLAAGYFLRGD	LGLGICLGLVGFASGFAHGVVQGAGVGTAIEPGYGTIIGALVDGVGQGLIYGGAGFAAGYSL	3	1	0	9213	0.0003254855158945	0.0	0.0	1.0	0.0003254855158945	0.0001084951719648	1.0
LAPLVIFGVAVSWKAIAGGTALIGSGLAAGYFLRGD	LIHLFEGGRTTLPAWGGRSIGPSPYGAFDWANGLAEGLIGRRRR	3	1	0	9213	0.0003254855158945	0.0	0.0	1.0	0.0003254855158945	0.0001084951719648	1.0
LAPLVIFGVAVSWKAIAGGTALIGSGLAAGYFLRGD	LIITAAGIILAGKVAGAVVTIGGALYGAGYAIGKALRP	3	7	0	9207	0.0022783986112617	0.0	0.0	1.0	0.0003254855158945	0.0007594662037539	1.0
LAPLVIFGVAVSWKAIAGGTALIGSGLAAGYFLRGD	LIITAAGIILAGKVAGAVVTIGGALYGAGYAIGTALRP	3	1	0	9213	0.0003254855158945	0.0	0.0	1.0	0.0003254855158945	0.0001084951719648	1.0
LAPLVIFGVAVSWKAIAGGTALIGSGLAAGYFLRGD	LIITTSTAIAWGILGVVTYMYGRHLGSRR	3	15	0	9199	0.0048822827384181	0.0	0.0	1.0	0.0003254855158945	0.0016274275794727	1.0
LAPLVIFGVAVSWKAIAGGTALIGSGLAAGYFLRGD	LIITTSTAIAWGVLGVVTYMYGRHLGSKR	3	1	0	9213	0.0003254855158945	0.0	0.0	1.0	0.0003254855158945	0.0001084951719648	1.0
LAPLVIFGVAVSWKAIAGGTALIGSGLAAGYFLRGD	LIITTSTAIAWGVLGVVTYMYGRHLGSRR	3	8	0	9206	0.0026038841271563	0.0	0.0	1.0	0.0003254855158945	0.0008679613757187	1.0
LAPLVIFGVAVSWKAIAGGTALIGSGLAAGYFLRGD	LITIAMIAGGVAIFLGGRLIGQDLKRKFG	3	6	0	9208	0.0019529130953672	0.0	0.0	1.0	0.0003254855158945	0.000650971031789	1.0
LAPLVIFGVAVSWKAIAGGTALIGSGLAAGYFLRGD	LITIATIAGGVAIFLGGRLIGQDLKRKFG	3	4	0	9210	0.0013019420635781	0.0	0.0	1.0	0.0003254855158945	0.0004339806878593	1.0
LAPLVIFGVAVSWKAIAGGTALIGSGLAAGYFLRGD	LLDPFSLGLIAGGVITVGAAIWSIVKKK	3	2	0	9212	0.000650971031789	0.0	0.0	1.0	0.0003254855158945	0.0002169903439296	1.0
LAPLVIFGVAVSWKAIAGGTALIGSGLAAGYFLRGD	LLFGLVVVGGVAIAGTFLLGAVDGASGAHAKRRGR	3	24	0	9190	0.007811652381469	0.0	0.0	1.0	0.0003254855158945	0.0026038841271563	1.0
LAPLVIFGVAVSWKAIAGGTALIGSGLAAGYFLRGD	LLGAVAYGLCQGAVGGISGFGAGLGARHCIGASFSAYGSRSSPLANWSWDYCRCCGWIGTGIR	3	1	0	9213	0.0003254855158945	0.0	0.0	1.0	0.0003254855158945	0.0001084951719648	1.0
LAPLVIFGVAVSWKAIAGGTALIGSGLAAGYFLRGD	LLIGLVVVGGVAIAGTFLLGAVDGASGAHAKRRGR	3	1	0	9213	0.0003254855158945	0.0	0.0	1.0	0.0003254855158945	0.0001084951719648	1.0
LAPLVIFGVAVSWKAIAGGTALIGSGLAAGYFLRGD	LLLGLVVVGGVAIAGTFLLGAVDGASGAHAKRRGR	3	2	0	9212	0.000650971031789	0.0	0.0	1.0	0.0003254855158945	0.0002169903439296	1.0
LAPLVIFGVAVSWKAIAGGTALIGSGLAAGYFLRGD	LLLGVLGAAAGGVGGFFTGGVAGAAVGTVTLPVVGTIAGTTAGAIGGAATGAAPLGIAGASVNTWGKWI	3	3	0	9211	0.0009764565476836	0.0	0.0	1.0	0.0003254855158945	0.0003254855158945	1.0
LAPLVIFGVAVSWKAIAGGTALIGSGLAAGYFLRGD	LLLGVLGAAAGGVGGFFTGGVAGAAVGTVTLPVVGTIAGTTAGAIGGAATGAATLGIAGASVNTWGKWI	3	5	0	9209	0.0016274275794727	0.0	0.0	1.0	0.0003254855158945	0.0005424758598242	1.0
LAPLVIFGVAVSWKAIAGGTALIGSGLAAGYFLRGD	LLLGVLGAAAGGVGGFFTGGVAGAAVGTVTLPVVGTIAGTTAGASVNTWGKWI	3	1	0	9213	0.0003254855158945	0.0	0.0	1.0	0.0003254855158945	0.0001084951719648	1.0
LAPLVIFGVAVSWKAIAGGTALIGSGLAAGYFLRGD	LLPVVVGGVVVGWKVAAGVTAAVIAGGVAIGAAAGYFANRP	3	1	0	9213	0.0003254855158945	0.0	0.0	1.0	0.0003254855158945	0.0001084951719648	1.0
LAPLVIFGVAVSWKAIAGGTALIGSGLAAGYFLRGD	LLTSGSAWAMTAGCAWAGAKLGGAFTAIADNIWP	3	1	0	9213	0.0003254855158945	0.0	0.0	1.0	0.0003254855158945	0.0001084951719648	1.0
LAPLVIFGVAVSWKAIAGGTALIGSGLAAGYFLRGD	LLTSGSAWAMTAGCAWAGAKLGGTFTAIADNIWP	3	1	0	9213	0.0003254855158945	0.0	0.0	1.0	0.0003254855158945	0.0001084951719648	1.0
LAPLVIFGVAVSWKAIAGGTALIGSGLAAGYFLRGD	LLTSGSAWAMTAGCAWAGAKLGGTFTAIADNIWPWKGIEIMFNYKIVDNQELSNISGGRLGGDVVVGALSGAFQAGQSCIAGGPQAYLICATGGAIVGGIIAFGLRPPK	3	1	0	9213	0.0003254855158945	0.0	0.0	1.0	0.0003254855158945	0.0001084951719648	1.0
LAPLVIFGVAVSWKAIAGGTALIGSGLAAGYFLRGD	LNPTCGVLVGMLIYIGLTAFTGPVGIALRFQQVG	3	1	0	9213	0.0003254855158945	0.0	0.0	1.0	0.0003254855158945	0.0001084951719648	1.0
LAPLVIFGVAVSWKAIAGGTALIGSGLAAGYFLRGD	LNPTCGVLVGMLIYIGLTAFTGPVGVALRFQQVG	3	1	0	9213	0.0003254855158945	0.0	0.0	1.0	0.0003254855158945	0.0001084951719648	1.0
LAPLVIFGVAVSWKAIAGGTALIGSGLAAGYFLRGD	LNPTCGVLVGMSIYIGLTAFTAPVGVALRFQQVG	3	1	0	9213	0.0003254855158945	0.0	0.0	1.0	0.0003254855158945	0.0001084951719648	1.0
LAPLVIFGVAVSWKAIAGGTALIGSGLAAGYFLRGD	LNPTCGVLVGMSIYIGLTAFTGPVGVALRFQQVG	3	2	0	9212	0.000650971031789	0.0	0.0	1.0	0.0003254855158945	0.0002169903439296	1.0
LAPLVIFGVAVSWKAIAGGTALIGSGLAAGYFLRGD	LSCDEGMLAVGGLGAVGGPWGACRWGVSRCSLILFLICMGGIYE	3	1	0	9213	0.0003254855158945	0.0	0.0	1.0	0.0003254855158945	0.0001084951719648	1.0
LAPLVIFGVAVSWKAIAGGTALIGSGLAAGYFLRGD	LSCDEGMLAVGGLGAVGGPWGAVGGVLVGAALYCF	3	87	0	9127	0.0283172398828252	0.0	0.0	1.0	0.0003254855158945	0.0094390799609417	1.0
LAPLVIFGVAVSWKAIAGGTALIGSGLAAGYFLRGD	LSDCAQGTLATAALGAATGGGPWGAVGGGLVGVAAFCLW	3	2	0	9212	0.000650971031789	0.0	0.0	1.0	0.0003254855158945	0.0002169903439296	1.0
LAPLVIFGVAVSWKAIAGGTALIGSGLAAGYFLRGD	LSDCATGILGTGGLGAVGGPWGMVGGAMVGAAAFCF	3	2	0	9212	0.000650971031789	0.0	0.0	1.0	0.0003254855158945	0.0002169903439296	1.0
LAPLVIFGVAVSWKAIAGGTALIGSGLAAGYFLRGD	LSGPPGYPLTRDFSRNFLEENTAKYLDQLENIYSTDLVNLRA	3	1	0	9213	0.0003254855158945	0.0	0.0	1.0	0.0003254855158945	0.0001084951719648	1.0
LAPLVIFGVAVSWKAIAGGTALIGSGLAAGYFLRGD	LSIHNGVLSFGINAAVNATLAYFMGGGGGIALFRAAIKAVGRQTFTRQLRGTLISFVGVQAANRISGTVVGFILQSGGLSV	3	5	0	9209	0.0016274275794727	0.0	0.0	1.0	0.0003254855158945	0.0005424758598242	1.0
LAPLVIFGVAVSWKAIAGGTALIGSGLAAGYFLRGD	LSIHNGVLSFGINAEVNATLAYFMGGGGGIALFRAAIKAVGRQTFTRQLRGTLISFVGVQAANRISGTVVGFILQSGGLSVGGMLANWLDSGDKYPRNGWWDIT	3	15	0	9199	0.0048822827384181	0.0	0.0	1.0	0.0003254855158945	0.0016274275794727	1.0
LAPLVIFGVAVSWKAIAGGTALIGSGLAAGYFLRGD	LSIHNGVLSFGINAEVNATLAYFMGGGGGIALFRAAIKAVGRQTFTRQLRGTLISFVGVQAANRISGTVVGFILQSGGLSVGGMLANWLDSGDKYPRNGWWDQTCFN	3	1	0	9213	0.0003254855158945	0.0	0.0	1.0	0.0003254855158945	0.0001084951719648	1.0
LAPLVIFGVAVSWKAIAGGTALIGSGLAAGYFLRGD	LSIHNSVVAFGVNSAVNTVIAYFMGGGGGFALFKAAIKAVGRQTFTRRLKGALINFLGVQAANRISGIVVGFILETGGLSVGGMLAKLWDSGDRHPNNEWCDII	3	1	0	9213	0.0003254855158945	0.0	0.0	1.0	0.0003254855158945	0.0001084951719648	1.0
LAPLVIFGVAVSWKAIAGGTALIGSGLAAGYFLRGD	LSIHNSVVAFGVNSAVNTVIAYFMGGGGGFALFKAAIKAVGRQTFTRRLRGALINFLGVQAANRISGIVVGFILETGGLSVGGMLAKLWDSGDKHPNNGWCDII	3	1	0	9213	0.0003254855158945	0.0	0.0	1.0	0.0003254855158945	0.0001084951719648	1.0
LAPLVIFGVAVSWKAIAGGTALIGSGLAAGYFLRGD	LSPTLTTTSSGWCLAASAAVSGGISAAATFIVSATYNRG	3	3	0	9211	0.0009764565476836	0.0	0.0	1.0	0.0003254855158945	0.0003254855158945	1.0
LAPLVIFGVAVSWKAIAGGTALIGSGLAAGYFLRGD	LSVPNGALAFGVNSAINATIAYFMGGGGGIALFKAAIKAVGRQTFTRYLRGALINFIGVQAANRISGTVVGFVLGTGGLSVGGMLARHLDSGDKHPNNGWWDIT	3	1	0	9213	0.0003254855158945	0.0	0.0	1.0	0.0003254855158945	0.0001084951719648	1.0
LAPLVIFGVAVSWKAIAGGTALIGSGLAAGYFLRGD	LSVPNGALAFGVNSAINATIAYFMGGGGGIALFKAAIKAVGRQTFTRYLRGALVNFIGVQAANRISGKVVGFVLGTGGLSVGGMLARHLDSGDKHPNNGWWDIT	3	2	0	9212	0.000650971031789	0.0	0.0	1.0	0.0003254855158945	0.0002169903439296	1.0
LAPLVIFGVAVSWKAIAGGTALIGSGLAAGYFLRGD	LTYGFSGGVTGHLWSGEVWARWTSKNDPKINNNVVVYASGSHVTKAYANRWASAYTSTGRKPSGNRAYWEYY	3	6	0	9208	0.0019529130953672	0.0	0.0	1.0	0.0003254855158945	0.000650971031789	1.0
LAPLVIFGVAVSWKAIAGGTALIGSGLAAGYFLRGD	LVWWAVPAAGVVYGIVAGYTDEKCIMDNGKHWYCTKLP	3	1	0	9213	0.0003254855158945	0.0	0.0	1.0	0.0003254855158945	0.0001084951719648	1.0
LAPLVIFGVAVSWKAIAGGTALIGSGLAAGYFLRGD	LWEDLLYNINRYAHYIAQGLHQPIQL	3	3	0	9211	0.0009764565476836	0.0	0.0	1.0	0.0003254855158945	0.0003254855158945	1.0
LAPLVIFGVAVSWKAIAGGTALIGSGLAAGYFLRGD	LYIPRWAITGAITGAAYAALAAAGGGGLQLVLASYGLRSALVAGIVKGLGVLGIHIGNAFANTVIRSIASAGIGAGADWIFTNIIDGWDGRRDSQLRIG	3	1	0	9213	0.0003254855158945	0.0	0.0	1.0	0.0003254855158945	0.0001084951719648	1.0
LAPLVIFGVAVSWKAIAGGTALIGSGLAAGYFLRGD	MEWIGAVLGAIGNAAHPVDPRQVVDQLNGKYPRRGPVRSCPPGGTGGTPNAC	3	1	0	9213	0.0003254855158945	0.0	0.0	1.0	0.0003254855158945	0.0001084951719648	1.0
LAPLVIFGVAVSWKAIAGGTALIGSGLAAGYFLRGD	MEWIGDILGAIGNAAHPVNPRQVVDQLNGKYPRRGPVRSCPPGGTGGTPNAC	3	2	0	9212	0.000650971031789	0.0	0.0	1.0	0.0003254855158945	0.0002169903439296	1.0
LAPLVIFGVAVSWKAIAGGTALIGSGLAAGYFLRGD	MEWIGDVLGAIGNAAHPVNPDQVVAQLNGKYPRRGPVHYCAPGGTGGTPNACN	3	3	0	9211	0.0009764565476836	0.0	0.0	1.0	0.0003254855158945	0.0003254855158945	1.0
LAPLVIFGVAVSWKAIAGGTALIGSGLAAGYFLRGD	MEWIGDVLGAIGNAAHPVNPDQVVAQLNGKYPRRGPVHYCTPGGTGGTPNACN	3	1	0	9213	0.0003254855158945	0.0	0.0	1.0	0.0003254855158945	0.0001084951719648	1.0
LAPLVIFGVAVSWKAIAGGTALIGSGLAAGYFLRGD	MEWIGDVLGAIGNAAHPVNPRQVVDQLNGKYPRRGPVRSCHPGGTGGTPNAC	3	1	0	9213	0.0003254855158945	0.0	0.0	1.0	0.0003254855158945	0.0001084951719648	1.0
LAPLVIFGVAVSWKAIAGGTALIGSGLAAGYFLRGD	MEWIGDVLGAIGNAAHPVNPRQVVDQLNGKYPRRGPVRSCPPGGTGGTPNAC	3	16	0	9198	0.0052077682543126	0.0	0.0	1.0	0.0003254855158945	0.0017359227514375	1.0
LAPLVIFGVAVSWKAIAGGTALIGSGLAAGYFLRGD	MEWIGDVLGAIGNAAHPVNPRQVVDQLNGKYPRRGPVRSCPPGGTGGTPNACNW	3	2	0	9212	0.000650971031789	0.0	0.0	1.0	0.0003254855158945	0.0002169903439296	1.0
LAPLVIFGVAVSWKAIAGGTALIGSGLAAGYFLRGD	MEWIGDVLGAIGNAAHPVNPRQVVDQLNGKYPRRGSVRSCPPGGTGGTPNAC	3	4	0	9210	0.0013019420635781	0.0	0.0	1.0	0.0003254855158945	0.0004339806878593	1.0
LAPLVIFGVAVSWKAIAGGTALIGSGLAAGYFLRGD	MEWIGDVLGAIGNAAHPVNPRQVVDQLNGKYPRRGSVRSCPPGGTPNAC	3	5	0	9209	0.0016274275794727	0.0	0.0	1.0	0.0003254855158945	0.0005424758598242	1.0
LAPLVIFGVAVSWKAIAGGTALIGSGLAAGYFLRGD	MEWIGDVLSAIGNAAHPVNPQQVVDQLNGKYPRRGPVRSCPPGGIGGTPNACNW	3	1	0	9213	0.0003254855158945	0.0	0.0	1.0	0.0003254855158945	0.0001084951719648	1.0
LAPLVIFGVAVSWKAIAGGTALIGSGLAAGYFLRGD	MGVLAVIGYSVLAGTGAGIVGYGVARIFG	3	1	0	9213	0.0003254855158945	0.0	0.0	1.0	0.0003254855158945	0.0001084951719648	1.0
LAPLVIFGVAVSWKAIAGGTALIGSGLAAGYFLRGD	MGVLAVIGYSVLAGTGVGIVGYGVARIFG	3	1	0	9213	0.0003254855158945	0.0	0.0	1.0	0.0003254855158945	0.0001084951719648	1.0
LAPLVIFGVAVSWKAIAGGTALIGSGLAAGYFLRGD	MGVLAVIVYSVLAGTGVGIVGYGVARIFG	3	1	0	9213	0.0003254855158945	0.0	0.0	1.0	0.0003254855158945	0.0001084951719648	1.0
LAPLVIFGVAVSWKAIAGGTALIGSGLAAGYFLRGD	NAAGNAVIGGLGGLKTGIKFCKIPHPVLKGVCIAGFTAGGAYLAYKAN	3	18	0	9196	0.0058587392861017	0.0	0.0	1.0	0.0003254855158945	0.0019529130953672	1.0
LAPLVIFGVAVSWKAIAGGTALIGSGLAAGYFLRGD	NAAGNAVIGGLGGLKTGIKFCKIPHPVLKGVCIDGFTALGACLAYKVN	3	5	0	9209	0.0016274275794727	0.0	0.0	1.0	0.0003254855158945	0.0005424758598242	1.0
LAPLVIFGVAVSWKAIAGGTALIGSGLAAGYFLRGD	NAAGNAVIGGLGGLKTGIKFCKIPHSVLKGVCIAGFTAGGAYLAYKAN	3	4	0	9210	0.0013019420635781	0.0	0.0	1.0	0.0003254855158945	0.0004339806878593	1.0
LAPLVIFGVAVSWKAIAGGTALIGSGLAAGYFLRGD	NAAGNAVIGGLGGLKTGITFCKIPHLVQKGVCIAGFTAGGAYLAYKVN	3	1	0	9213	0.0003254855158945	0.0	0.0	1.0	0.0003254855158945	0.0001084951719648	1.0
LAPLVIFGVAVSWKAIAGGTALIGSGLAAGYFLRGD	NAAGNAVIGGLGGLKTGITFCKIPHPVLKGVCIAGFTAGGAYLAYKAN	3	1	0	9213	0.0003254855158945	0.0	0.0	1.0	0.0003254855158945	0.0001084951719648	1.0
LAPLVIFGVAVSWKAIAGGTALIGSGLAAGYFLRGD	NAAGNAVIGGLGGLKTGITFCKIPHPVLKGVCIDGFTAGGACLAYKVN	3	5	0	9209	0.0016274275794727	0.0	0.0	1.0	0.0003254855158945	0.0005424758598242	1.0
LAPLVIFGVAVSWKAIAGGTALIGSGLAAGYFLRGD	NAAGNAVIGGLGGLKTGITFCKIPHPVLKGVCIDGFTALGACLAYKVN	3	119	0	9095	0.0387327763914505	0.0	0.0	1.0	0.0003254855158945	0.0129109254638168	1.0
LAPLVIFGVAVSWKAIAGGTALIGSGLAAGYFLRGD	NAAGNAVIGGLGGLKTGITFCKISHPVLKGVCIAGFTALGAYLAYKAN	3	1	0	9213	0.0003254855158945	0.0	0.0	1.0	0.0003254855158945	0.0001084951719648	1.0
LAPLVIFGVAVSWKAIAGGTALIGSGLAAGYFLRGD	NAAGNAVIGGLGGLKTGITFCKMPHPVLKGVCIAGFTAGGACLAYKAN	3	1	0	9213	0.0003254855158945	0.0	0.0	1.0	0.0003254855158945	0.0001084951719648	1.0
LAPLVIFGVAVSWKAIAGGTALIGSGLAAGYFLRGD	NAAGNAVIGGLGGLKTGITFCKTPHPVLKGVCIDGFTALGACLAYKVN	3	1	0	9213	0.0003254855158945	0.0	0.0	1.0	0.0003254855158945	0.0001084951719648	1.0
LAPLVIFGVAVSWKAIAGGTALIGSGLAAGYFLRGD	NAAGNTAIIGLVGGSKGGIKFCKVLPFPPIKGVCTTEFTA	3	1	0	9213	0.0003254855158945	0.0	0.0	1.0	0.0003254855158945	0.0001084951719648	1.0
LAPLVIFGVAVSWKAIAGGTALIGSGLAAGYFLRGD	NAFETAGYYTGKAAHAVYDFGRGVIAGI	3	1	0	9213	0.0003254855158945	0.0	0.0	1.0	0.0003254855158945	0.0001084951719648	1.0
LAPLVIFGVAVSWKAIAGGTALIGSGLAAGYFLRGD	NAFGAVVGFAGGFAGGFLKGAMTGAEAGTLAEPGAGTIAGALLCGVGQGLVAGTATGLAGYKYLDL	3	2	0	9212	0.000650971031789	0.0	0.0	1.0	0.0003254855158945	0.0002169903439296	1.0
LAPLVIFGVAVSWKAIAGGTALIGSGLAAGYFLRGD	NAFGAVVGFAGGFAGGFLKGAMTGDDAGTLAEPGAGTIAGALLCGVGQGLVAGTATGLAGYKYLDL	3	1	0	9213	0.0003254855158945	0.0	0.0	1.0	0.0003254855158945	0.0001084951719648	1.0
LAPLVIFGVAVSWKAIAGGTALIGSGLAAGYFLRGD	NAFGVVVGFAGGFAGGFAGGFLKGAMTGDDAGTLAEPGAGTIAGALLCGVGQGLVAGTATGLAGYKYLDL	3	3	0	9211	0.0009764565476836	0.0	0.0	1.0	0.0003254855158945	0.0003254855158945	1.0
LAPLVIFGVAVSWKAIAGGTALIGSGLAAGYFLRGD	NAFGVVVGFAGGFAGGFLKGAMTGDDAGTLAEPGAGTIAGALLCGVGQGLVAGTATGLAGYKYLDL	3	1	0	9213	0.0003254855158945	0.0	0.0	1.0	0.0003254855158945	0.0001084951719648	1.0
LAPLVIFGVAVSWKAIAGGTALIGSGLAAGYFLRGD	NAPEDAVIGGLGGLASGLKFCKLPHPVLTGGCVVGFTVGGAYLGYTAN	3	10	0	9204	0.0032548551589454	0.0	0.0	1.0	0.0003254855158945	0.0010849517196484	1.0
LAPLVIFGVAVSWKAIAGGTALIGSGLAAGYFLRGD	NAPGDAIIGGLGGLASGLKFCKLPHLVLTGECVVGFTVGGAYLGYTAN	3	4	0	9210	0.0013019420635781	0.0	0.0	1.0	0.0003254855158945	0.0004339806878593	1.0
LAPLVIFGVAVSWKAIAGGTALIGSGLAAGYFLRGD	NAPGDAVIDGLGGLASGLKFCKLPHPVLTGGCVVGFTVGGAYLGYTAN	3	26	0	9188	0.0084626234132581	0.0	0.0	1.0	0.0003254855158945	0.002820874471086	1.0
LAPLVIFGVAVSWKAIAGGTALIGSGLAAGYFLRGD	NAPGDAVIGGLGGLASGLKFCKLLHPVLAGGCVVGFTVGGAYLGYTAN	3	197	0	9017	0.0641206466312249	0.0	0.0	1.0	0.0003254855158945	0.0213735488770749	1.0
LAPLVIFGVAVSWKAIAGGTALIGSGLAAGYFLRGD	NAPGDAVIGGLGGLASGLKFCKLPHLVLTGGCVVGFTVGGAYLGYTAN	3	6	0	9208	0.0019529130953672	0.0	0.0	1.0	0.0003254855158945	0.000650971031789	1.0
LAPLVIFGVAVSWKAIAGGTALIGSGLAAGYFLRGD	NAPGDAVIGGLGGLASGLKFCKLPHPVLAGGCVVGFTVGGAYLGYTAN	3	216	0	8998	0.0703048714332212	0.0	0.0	1.0	0.0003254855158945	0.023434957144407	1.0
LAPLVIFGVAVSWKAIAGGTALIGSGLAAGYFLRGD	NAPGDAVIGGLGGLASGLKFCKLPHPVLIGGCVVGFTVGGAYLGYTAN	3	4	0	9210	0.0013019420635781	0.0	0.0	1.0	0.0003254855158945	0.0004339806878593	1.0
LAPLVIFGVAVSWKAIAGGTALIGSGLAAGYFLRGD	NAPGDAVIGGLGGLASGLKFCKLPHPVLTGGCVVGFTVGGAYLGNTAN	3	12	0	9202	0.0039058261907345	0.0	0.0	1.0	0.0003254855158945	0.0013019420635781	1.0
LAPLVIFGVAVSWKAIAGGTALIGSGLAAGYFLRGD	NAPGDAVIGGLGGLASGLKFCKLPHPVLTGGCVVGFTVGGAYLGYTAN	3	924	0	8290	0.3007486166865574	0.0	0.0	1.0	0.0003254855158945	0.1002495388955191	1.0
LAPLVIFGVAVSWKAIAGGTALIGSGLAAGYFLRGD	NAPGDAVIGGLGGLASGLKFCKLPHPVLTGGCVVGFTVGGAYLGYTTN	3	4	0	9210	0.0013019420635781	0.0	0.0	1.0	0.0003254855158945	0.0004339806878593	1.0
LAPLVIFGVAVSWKAIAGGTALIGSGLAAGYFLRGD	NAPGDAVIGGLGGLASGLKFCKLPHPVLTGGCVVGFTVGGSYLGYTAN	3	2	0	9212	0.000650971031789	0.0	0.0	1.0	0.0003254855158945	0.0002169903439296	1.0
LAPLVIFGVAVSWKAIAGGTALIGSGLAAGYFLRGD	NAPGDAVIGGLGGLASGLKFCKLPHPVLTGGCVVGFTVGVAYLGYTAN	3	2	0	9212	0.000650971031789	0.0	0.0	1.0	0.0003254855158945	0.0002169903439296	1.0
LAPLVIFGVAVSWKAIAGGTALIGSGLAAGYFLRGD	NAPGDAVIGGLGGLASGLKFCKLPHSVLTGGCVVGFTVGGAYLGYTAN	3	28	0	9186	0.0091135944450471	0.0	0.0	1.0	0.0003254855158945	0.0030378648150157	1.0
LAPLVIFGVAVSWKAIAGGTALIGSGLAAGYFLRGD	NAPGDAVIGGLGGLASGLKFCKLSHPVLTGGCVVGFTVGGAYLGYTAN	3	1	0	9213	0.0003254855158945	0.0	0.0	1.0	0.0003254855158945	0.0001084951719648	1.0
LAPLVIFGVAVSWKAIAGGTALIGSGLAAGYFLRGD	NAPGDAVIGGLGGLASGLKFCKLTHPVLTGGCVVGFTVGGAYLGYTAN	3	10	0	9204	0.0032548551589454	0.0	0.0	1.0	0.0003254855158945	0.0010849517196484	1.0
LAPLVIFGVAVSWKAIAGGTALIGSGLAAGYFLRGD	NAPGDAVIGGLGGLDSGLKFCKLPHPVLTGGCVVGFTVGGAYLGYTAN	3	1	0	9213	0.0003254855158945	0.0	0.0	1.0	0.0003254855158945	0.0001084951719648	1.0
LAPLVIFGVAVSWKAIAGGTALIGSGLAAGYFLRGD	NAPGDAVIGRLGGLASGLKFCKLPHPVLTGGCVVGFTVGGAYLGYTAN	3	1	0	9213	0.0003254855158945	0.0	0.0	1.0	0.0003254855158945	0.0001084951719648	1.0
LAPLVIFGVAVSWKAIAGGTALIGSGLAAGYFLRGD	NAPGNAVIGGLGGLKAGIKFCKVAHPILKGVCVAGFTASVAYLAYKAN	3	1	0	9213	0.0003254855158945	0.0	0.0	1.0	0.0003254855158945	0.0001084951719648	1.0
LAPLVIFGVAVSWKAIAGGTALIGSGLAAGYFLRGD	NAPGNAVLGGLGGLKAGFKFCKVPHPVLKGVCVAGFTAGGAYLAYKAN	3	3	0	9211	0.0009764565476836	0.0	0.0	1.0	0.0003254855158945	0.0003254855158945	1.0
LAPLVIFGVAVSWKAIAGGTALIGSGLAAGYFLRGD	NAPGNAVLGGLGGLKAGFKFCKVPHPVLKGVCVAGFTAGGAYLTYKAN	3	1	0	9213	0.0003254855158945	0.0	0.0	1.0	0.0003254855158945	0.0001084951719648	1.0
LAPLVIFGVAVSWKAIAGGTALIGSGLAAGYFLRGD	NAPGNAVLGGLGGLQTGIKYCKVPHPVLKGVCIVGFTTAGAYLAYKAN	3	47	0	9167	0.0152978192470435	0.0	0.0	1.0	0.0003254855158945	0.0050992730823478	1.0
LAPLVIFGVAVSWKAIAGGTALIGSGLAAGYFLRGD	NAPGNAVLGGLGGLQTGIKYCKVPHPVLKGVCIVGFTTAVAYLAYKAN	3	1	0	9213	0.0003254855158945	0.0	0.0	1.0	0.0003254855158945	0.0001084951719648	1.0
LAPLVIFGVAVSWKAIAGGTALIGSGLAAGYFLRGD	NAPGNAVLGGLGVLKAGFKFCKVPHPVLKGVCVAGFTAGGAYLAYKAN	3	1	0	9213	0.0003254855158945	0.0	0.0	1.0	0.0003254855158945	0.0001084951719648	1.0
LAPLVIFGVAVSWKAIAGGTALIGSGLAAGYFLRGD	NAPGNAVLGGLKAGFKFCKVPHPVLKGVCVAGFTATRAYLAYKAN	3	1	0	9213	0.0003254855158945	0.0	0.0	1.0	0.0003254855158945	0.0001084951719648	1.0
LAPLVIFGVAVSWKAIAGGTALIGSGLAAGYFLRGD	NAQTPAVQNCENGCCDRPFFGYCGPFSWLHYNTRYFLGYSDTATNQ	3	1	0	9213	0.0003254855158945	0.0	0.0	1.0	0.0003254855158945	0.0001084951719648	1.0
LAPLVIFGVAVSWKAIAGGTALIGSGLAAGYFLRGD	NAQTPAVQNCENGCCDRPFFGYCGPFSWLYYNTRYFLGYSDTATNQ	3	70	0	9144	0.0227839861126179	0.0	0.0	1.0	0.0003254855158945	0.0075946620375393	1.0
LAPLVIFGVAVSWKAIAGGTALIGSGLAAGYFLRGD	NAQTPAVQNCESGCCDRPFFGYCGPFSWLYYNTRYFLGYSDTATNQ	3	1	0	9213	0.0003254855158945	0.0	0.0	1.0	0.0003254855158945	0.0001084951719648	1.0
LAPLVIFGVAVSWKAIAGGTALIGSGLAAGYFLRGD	NCIWHDFTQAAVFSGAGNGFRLGVKTRTWQGAAAGAAGGLVIGAVG	3	1	0	9213	0.0003254855158945	0.0	0.0	1.0	0.0003254855158945	0.0001084951719648	1.0
LAPLVIFGVAVSWKAIAGGTALIGSGLAAGYFLRGD	NCIWHDFTQAAVFSGAGNGFRLGVKTRTWQGAAAGAAGGLVIGAVGYGSVCRW	3	1	0	9213	0.0003254855158945	0.0	0.0	1.0	0.0003254855158945	0.0001084951719648	1.0
LAPLVIFGVAVSWKAIAGGTALIGSGLAAGYFLRGD	NCIWHDFTQAAVFSGAGNGFRLGVKTRTWQGAAAGAAGGLVIGAVGYGSVCWW	3	44	0	9170	0.0143213626993598	0.0	0.0	1.0	0.0003254855158945	0.0047737875664532	1.0
LAPLVIFGVAVSWKAIAGGTALIGSGLAAGYFLRGD	NCIWHDFTQVAVFSGAGNGFRLGVKTRTWQGAAAGAAGGLVIGAVGYGSVCWW	3	1	0	9213	0.0003254855158945	0.0	0.0	1.0	0.0003254855158945	0.0001084951719648	1.0
LAPLVIFGVAVSWKAIAGGTALIGSGLAAGYFLRGD	NCNWHDFTQAAVFSGAGNGFRLGVKTRTWQGAAAGAAGGLVIGAVGYGAVCWW	3	4	0	9210	0.0013019420635781	0.0	0.0	1.0	0.0003254855158945	0.0004339806878593	1.0
LAPLVIFGVAVSWKAIAGGTALIGSGLAAGYFLRGD	NCNWHDFTQAAVFSGAGNGFRLGVKTRTWQGAAAGAAGGLVIGAVGYGSVCWW	3	11	0	9203	0.0035803406748399	0.0	0.0	1.0	0.0003254855158945	0.0011934468916133	1.0
LAPLVIFGVAVSWKAIAGGTALIGSGLAAGYFLRGD	NCNWHGFTQAAVFSGAGNGFRLGVKTRTWQGAAAGAAGGLVIGAVGYGAVCWW	3	6	0	9208	0.0019529130953672	0.0	0.0	1.0	0.0003254855158945	0.000650971031789	1.0
LAPLVIFGVAVSWKAIAGGTALIGSGLAAGYFLRGD	NDASFYGQNAPDSWLLYTVW	3	134	0	9080	0.0436150591298687	0.0	0.0	1.0	0.0003254855158945	0.0145383530432895	1.0
LAPLVIFGVAVSWKAIAGGTALIGSGLAAGYFLRGD	NDASYSNGFYGHNGPDSWLLYTVW	3	262	0	8952	0.0852772051643701	0.0	0.0	1.0	0.0003254855158945	0.02842573505479	1.0
LAPLVIFGVAVSWKAIAGGTALIGSGLAAGYFLRGD	NDASYSNGFYGHNGPESWLLYTVW	3	4	0	9210	0.0013019420635781	0.0	0.0	1.0	0.0003254855158945	0.0004339806878593	1.0
LAPLVIFGVAVSWKAIAGGTALIGSGLAAGYFLRGD	NDASYSNGFYGHTGPDSWLLYTVW	3	418	0	8796	0.1360529456439188	0.0	0.0	1.0	0.0003254855158945	0.0453509818813062	1.0
LAPLVIFGVAVSWKAIAGGTALIGSGLAAGYFLRGD	NDASYSNGFYGPTSSDSWVLYTVW	3	2	0	9212	0.000650971031789	0.0	0.0	1.0	0.0003254855158945	0.0002169903439296	1.0
LAPLVIFGVAVSWKAIAGGTALIGSGLAAGYFLRGD	NDASYSNGFYGQNAPDNWLLYTVW	3	33	0	9181	0.0107410220245199	0.0	0.0	1.0	0.0003254855158945	0.0035803406748399	1.0
LAPLVIFGVAVSWKAIAGGTALIGSGLAAGYFLRGD	NDASYSNSFYGHNGPDSWLLYTVW	3	3	0	9211	0.0009764565476836	0.0	0.0	1.0	0.0003254855158945	0.0003254855158945	1.0
LAPLVIFGVAVSWKAIAGGTALIGSGLAAGYFLRGD	NDTQVTCVGCPDCGPKWSCCPLTCMRDLLRGWGKSAAYYCTWGYYYSE	3	153	0	9061	0.049799283931865	0.0	0.0	1.0	0.0003254855158945	0.0165997613106216	1.0
LAPLVIFGVAVSWKAIAGGTALIGSGLAAGYFLRGD	NDTQVTCVGCPDCGPKWSCCPLTCMRDLLRGWGKSAAYYCTWGYYYYE	3	1	0	9213	0.0003254855158945	0.0	0.0	1.0	0.0003254855158945	0.0001084951719648	1.0
LAPLVIFGVAVSWKAIAGGTALIGSGLAAGYFLRGD	NDTQVTCVGCPDCGPKWSCCPLTCMRDLLRGWGRSAAYYCTWGYYYSE	3	4	0	9210	0.0013019420635781	0.0	0.0	1.0	0.0003254855158945	0.0004339806878593	1.0
LAPLVIFGVAVSWKAIAGGTALIGSGLAAGYFLRGD	NDTSYSNGFYGHTGPDSWLLYIVW	3	1	0	9213	0.0003254855158945	0.0	0.0	1.0	0.0003254855158945	0.0001084951719648	1.0
LAPLVIFGVAVSWKAIAGGTALIGSGLAAGYFLRGD	NDTSYSNGFYGHTGPDSWLLYTVW	3	122	0	9092	0.0397092329391342	0.0	0.0	1.0	0.0003254855158945	0.0132364109797114	1.0
LAPLVIFGVAVSWKAIAGGTALIGSGLAAGYFLRGD	NDVLITAGSAIAGGIVGYLACSASIVAAPVAGACAYTGAKIGGAGYLIARHS	3	1	0	9213	0.0003254855158945	0.0	0.0	1.0	0.0003254855158945	0.0001084951719648	1.0
LAPLVIFGVAVSWKAIAGGTALIGSGLAAGYFLRGD	NEAAVSTICTDENGCCNGSFYGYCGPISWLFYKTKYLLGYPNPNTITTTDTVAK	3	5	0	9209	0.0016274275794727	0.0	0.0	1.0	0.0003254855158945	0.0005424758598242	1.0
LAPLVIFGVAVSWKAIAGGTALIGSGLAAGYFLRGD	NEAAVSTICTDENGCCNGSFYGYCGPISWLFYKTKYLLGYPNPNTITTTDTVTK	3	1	0	9213	0.0003254855158945	0.0	0.0	1.0	0.0003254855158945	0.0001084951719648	1.0
LAPLVIFGVAVSWKAIAGGTALIGSGLAAGYFLRGD	NEAAVSTICTDGNGCCNGSFYGYCGPISWLFYKTKYLLGYPNPNTITTTDTVTK	3	13	0	9201	0.004231311706629	0.0	0.0	1.0	0.0003254855158945	0.001410437235543	1.0
LAPLVIFGVAVSWKAIAGGTALIGSGLAAGYFLRGD	NEAAVSTICTDGNGCCNGSFYGYCGPISWLFYKTKYLLGYPNPNTITTTNTVTK	3	1	0	9213	0.0003254855158945	0.0	0.0	1.0	0.0003254855158945	0.0001084951719648	1.0
LAPLVIFGVAVSWKAIAGGTALIGSGLAAGYFLRGD	NEAAVSTICTDGNGCCNGSFYGYCGPISWLFYKTKYLLGYPNPNTTTTDTITK	3	3	0	9211	0.0009764565476836	0.0	0.0	1.0	0.0003254855158945	0.0003254855158945	1.0
LAPLVIFGVAVSWKAIAGGTALIGSGLAAGYFLRGD	NEAAVSTICTDGNGCYNGSFYGYCGPISWLFYKTKYLLGYPNPNTITTTDTVTK	3	3	0	9211	0.0009764565476836	0.0	0.0	1.0	0.0003254855158945	0.0003254855158945	1.0
LAPLVIFGVAVSWKAIAGGTALIGSGLAAGYFLRGD	NEASYSNGFYGHTGPDSWLLYTVW	3	1	0	9213	0.0003254855158945	0.0	0.0	1.0	0.0003254855158945	0.0001084951719648	1.0
LAPLVIFGVAVSWKAIAGGTALIGSGLAAGYFLRGD	NEAVAAQACADGTNCCGYNFYGYCRPISWLFYKTKHLLMGDQPTTDIVTK	3	1	0	9213	0.0003254855158945	0.0	0.0	1.0	0.0003254855158945	0.0001084951719648	1.0
LAPLVIFGVAVSWKAIAGGTALIGSGLAAGYFLRGD	NEAVATQACADGTNCCGYNFRGYCGPITWLYYCIRDGKIY	3	1	0	9213	0.0003254855158945	0.0	0.0	1.0	0.0003254855158945	0.0001084951719648	1.0
LAPLVIFGVAVSWKAIAGGTALIGSGLAAGYFLRGD	NEAVATQACADGTNCCGYNFYGYCGPISWLFYKTKHLLMGEQPTTTTTTATVTK	3	2	0	9212	0.000650971031789	0.0	0.0	1.0	0.0003254855158945	0.0002169903439296	1.0
LAPLVIFGVAVSWKAIAGGTALIGSGLAAGYFLRGD	NEAVATQACADGTNCCGYNFYGYCGPISWLFYKTKYLLGYTNPNTTTTTDTITK	3	3	0	9211	0.0009764565476836	0.0	0.0	1.0	0.0003254855158945	0.0003254855158945	1.0
LAPLVIFGVAVSWKAIAGGTALIGSGLAAGYFLRGD	NEAVATQACADGTNCCGYNFYGYCRPISWLFYKTKHLLMGDQPTPLTNTEKSLSMKVSHRQAFFCICERSRHKASRDKQHQGA	3	1	0	9213	0.0003254855158945	0.0	0.0	1.0	0.0003254855158945	0.0001084951719648	1.0
LAPLVIFGVAVSWKAIAGGTALIGSGLAAGYFLRGD	NEAVATQACADGTNCCGYNFYGYCRPISWLFYKTKHLLMGDQPTTDIVTK	3	189	0	9025	0.0615167625040685	0.0	0.0	1.0	0.0003254855158945	0.0205055875013561	1.0
LAPLVIFGVAVSWKAIAGGTALIGSGLAAGYFLRGD	NEAVATQACADGTNCCGYNFYGYCRPISWLFYKTKHLLTGDQPTTDTVTK	3	101	0	9113	0.0328740371053488	0.0	0.0	1.0	0.0003254855158945	0.0109580123684496	1.0
LAPLVIFGVAVSWKAIAGGTALIGSGLAAGYFLRGD	NEAVATQACADGTNCCGYNFYGYCRPVSWLFYKTKHLLMGDQPTTDIVTK	3	7	0	9207	0.0022783986112617	0.0	0.0	1.0	0.0003254855158945	0.0007594662037539	1.0
LAPLVIFGVAVSWKAIAGGTALIGSGLAAGYFLRGD	NEAVATQACADGTNCCSYNFYGYCRPISWLFYKTKHLLMGDQPTTDIVTK	3	2	0	9212	0.000650971031789	0.0	0.0	1.0	0.0003254855158945	0.0002169903439296	1.0
LAPLVIFGVAVSWKAIAGGTALIGSGLAAGYFLRGD	NEAVVTQACADGTNCCGYNFYGYCGPISWLFYKTKHLLMGEQPTTTTSTATVTK	3	2	0	9212	0.000650971031789	0.0	0.0	1.0	0.0003254855158945	0.0002169903439296	1.0
LAPLVIFGVAVSWKAIAGGTALIGSGLAAGYFLRGD	NETAVSTICTDGNGCCNGPFFGYCGPISWLFYHTKYLLGYPNPNTTTTTDTITK	3	3	0	9211	0.0009764565476836	0.0	0.0	1.0	0.0003254855158945	0.0003254855158945	1.0
LAPLVIFGVAVSWKAIAGGTALIGSGLAAGYFLRGD	NETAVSTICTDGNGCCNGSFFGYCGPISWLFYHTKYLLGYPNPNTITTTDTVTK	3	27	0	9187	0.0087881089291526	0.0	0.0	1.0	0.0003254855158945	0.0029293696430508	1.0
LAPLVIFGVAVSWKAIAGGTALIGSGLAAGYFLRGD	NETQVTCVECPDCGPKWSCCPLTCMRDLLRGWGKSAAYYCTLGYCYSE	3	2	0	9212	0.000650971031789	0.0	0.0	1.0	0.0003254855158945	0.0002169903439296	1.0
LAPLVIFGVAVSWKAIAGGTALIGSGLAAGYFLRGD	NETTTTQACADGTNCCGYNFRGYCGPITWLYYCIRDGKIY	3	31	0	9183	0.0100900509927308	0.0	0.0	1.0	0.0003254855158945	0.0033633503309102	1.0
LAPLVIFGVAVSWKAIAGGTALIGSGLAAGYFLRGD	NETTTTQACADGTNCCGYNFRGYCGPITWLYYCIRDGRIY	3	1	0	9213	0.0003254855158945	0.0	0.0	1.0	0.0003254855158945	0.0001084951719648	1.0
LAPLVIFGVAVSWKAIAGGTALIGSGLAAGYFLRGD	NETTTTQACDYSFYGYCGPISWLFYNTRDFLLGSTTVK	3	1	0	9213	0.0003254855158945	0.0	0.0	1.0	0.0003254855158945	0.0001084951719648	1.0
LAPLVIFGVAVSWKAIAGGTALIGSGLAAGYFLRGD	NFTMACVGENIGCGGSALPAWGGRGISPRPYGAFDWSNGLIEGLFGKRRN	3	5	0	9209	0.0016274275794727	0.0	0.0	1.0	0.0003254855158945	0.0005424758598242	1.0
LAPLVIFGVAVSWKAIAGGTALIGSGLAAGYFLRGD	NFTMACVGENIGCGGSALPAWGGRGISPRPYGAFDWSSGLIEGLFGKRRN	3	2	0	9212	0.000650971031789	0.0	0.0	1.0	0.0003254855158945	0.0002169903439296	1.0
LAPLVIFGVAVSWKAIAGGTALIGSGLAAGYFLRGD	NFTTVCAGENIGCGGSALPAWGGRGISPRPYGAFDWTNGLIEGLFGKRRN	3	1	0	9213	0.0003254855158945	0.0	0.0	1.0	0.0003254855158945	0.0001084951719648	1.0
LAPLVIFGVAVSWKAIAGGTALIGSGLAAGYFLRGD	NGGLAGAATGATEGAMVGAMGGTAVCPGVGTVTGAFACGVANGFIGAIVGGIGGGVNYLLNC	3	2	0	9212	0.000650971031789	0.0	0.0	1.0	0.0003254855158945	0.0002169903439296	1.0
LAPLVIFGVAVSWKAIAGGTALIGSGLAAGYFLRGD	NGSLSTFFRLFNRSFTQALGK	3	1	0	9213	0.0003254855158945	0.0	0.0	1.0	0.0003254855158945	0.0001084951719648	1.0
LAPLVIFGVAVSWKAIAGGTALIGSGLAAGYFLRGD	NIFNWWYDHPAEAALISSWAAGPVTGVIGTGIYNGYNSTR	3	6	0	9208	0.0019529130953672	0.0	0.0	1.0	0.0003254855158945	0.000650971031789	1.0
LAPLVIFGVAVSWKAIAGGTALIGSGLAAGYFLRGD	NIVNSMGGGGRGGISGWGVPGIYPGWGNQGMSPNRGAFDWTIDLADGLFGRRRR	3	2	0	9212	0.000650971031789	0.0	0.0	1.0	0.0003254855158945	0.0002169903439296	1.0
LAPLVIFGVAVSWKAIAGGTALIGSGLAAGYFLRGD	NIVNSMGGGGRSGISGWGVSGIYPGWGNQGMSPNRGAFDWTIDLADGLFSRRRR	3	3	0	9211	0.0009764565476836	0.0	0.0	1.0	0.0003254855158945	0.0003254855158945	1.0
LAPLVIFGVAVSWKAIAGGTALIGSGLAAGYFLRGD	NIVVNPGNGGGIALPIWGGGGIGPSPYGAFDWMKGLWEGLAERRRK	3	1	0	9213	0.0003254855158945	0.0	0.0	1.0	0.0003254855158945	0.0001084951719648	1.0
LAPLVIFGVAVSWKAIAGGTALIGSGLAAGYFLRGD	NKCVNAIFGGALTGAGSGFVGGMATLGVTSIPGAFVGAHFGAIAGGLYCVGASL	3	5	0	9209	0.0016274275794727	0.0	0.0	1.0	0.0003254855158945	0.0005424758598242	1.0
LAPLVIFGVAVSWKAIAGGTALIGSGLAAGYFLRGD	NKISAGEAGTALGICTAGGAAVGAVFGSAPGAIAGGVYGAQFCTSVWALLRTH	3	10	0	9204	0.0032548551589454	0.0	0.0	1.0	0.0003254855158945	0.0010849517196484	1.0
LAPLVIFGVAVSWKAIAGGTALIGSGLAAGYFLRGD	NLSAGDVGTAFGICATAGAVIGGALGSVPGALGGAVLGAQYCGGTWVILRTH	3	1	0	9213	0.0003254855158945	0.0	0.0	1.0	0.0003254855158945	0.0001084951719648	1.0
LAPLVIFGVAVSWKAIAGGTALIGSGLAAGYFLRGD	NLSAGEVGNAFGICATAGAIIGGAFGAVPGALGGAVLGAQYCGGTWVIIRTH	3	2	0	9212	0.000650971031789	0.0	0.0	1.0	0.0003254855158945	0.0002169903439296	1.0
LAPLVIFGVAVSWKAIAGGTALIGSGLAAGYFLRGD	NLVNSMGGGGGSGISGWGVPGIYPGWGNQGMSPNRGAFDWTIDLADGLFGRRRR	3	1	0	9213	0.0003254855158945	0.0	0.0	1.0	0.0003254855158945	0.0001084951719648	1.0
LAPLVIFGVAVSWKAIAGGTALIGSGLAAGYFLRGD	NLVNSMGGGGRSDISGWGVPGIYPGWGNQGMSPNRGAFDWTIDLADGLFGRRRR	3	5	0	9209	0.0016274275794727	0.0	0.0	1.0	0.0003254855158945	0.0005424758598242	1.0
LAPLVIFGVAVSWKAIAGGTALIGSGLAAGYFLRGD	NLVNSMGGGGRSGISGWGNQGMSPNRGAFDWTIDLADGLFGRRRR	3	27	0	9187	0.0087881089291526	0.0	0.0	1.0	0.0003254855158945	0.0029293696430508	1.0
LAPLVIFGVAVSWKAIAGGTALIGSGLAAGYFLRGD	NLVNSMGGGGRSGISGWGVP	3	4	0	9210	0.0013019420635781	0.0	0.0	1.0	0.0003254855158945	0.0004339806878593	1.0
LAPLVIFGVAVSWKAIAGGTALIGSGLAAGYFLRGD	NLVNSMGGGGRSGISGWGVPGIYPGWGNQGMSLNRGAFDWTIDLADGLFGRRRR	3	1	0	9213	0.0003254855158945	0.0	0.0	1.0	0.0003254855158945	0.0001084951719648	1.0
LAPLVIFGVAVSWKAIAGGTALIGSGLAAGYFLRGD	NLVNSMGGGGRSGISGWGVPGIYPGWGNQGMSPNRGAFDWTIDLADGLFAAVEDRLL	3	1	0	9213	0.0003254855158945	0.0	0.0	1.0	0.0003254855158945	0.0001084951719648	1.0
LAPLVIFGVAVSWKAIAGGTALIGSGLAAGYFLRGD	NLVNSMGGGGRSGISGWGVPGIYPGWGNQGMSPNRGAFDWTIDLADGLFGSRRR	3	1	0	9213	0.0003254855158945	0.0	0.0	1.0	0.0003254855158945	0.0001084951719648	1.0
LAPLVIFGVAVSWKAIAGGTALIGSGLAAGYFLRGD	NLVNSMGGGGRSGISGWGVPGIYPGWGVPGIYPGWGNQGMSPNRGAFDWTIDLADGLFGRRRR	3	1	0	9213	0.0003254855158945	0.0	0.0	1.0	0.0003254855158945	0.0001084951719648	1.0
LAPLVIFGVAVSWKAIAGGTALIGSGLAAGYFLRGD	NLVNSMGGSGRSGISGWGVPGIYPGWGNQGMSPNRGAFDWTIDLADGLFGRRRR	3	2	0	9212	0.000650971031789	0.0	0.0	1.0	0.0003254855158945	0.0002169903439296	1.0
LAPLVIFGVAVSWKAIAGGTALIGSGLAAGYFLRGD	NLVVNPGNGGGIALPIWGGGGIGPSPYGAFDWMKGLWAGLAERRRK	3	1	0	9213	0.0003254855158945	0.0	0.0	1.0	0.0003254855158945	0.0001084951719648	1.0
LAPLVIFGVAVSWKAIAGGTALIGSGLAAGYFLRGD	NLVVNPGNGGGIALPIWGGGGIGPSPYGAFDWMKGLWVGLAERRRK	3	1	0	9213	0.0003254855158945	0.0	0.0	1.0	0.0003254855158945	0.0001084951719648	1.0
LAPLVIFGVAVSWKAIAGGTALIGSGLAAGYFLRGD	NLVVNPGNGGGTALPILGGGGIGPIPYGAFDWMKGLWAGLAERRRK	3	1	0	9213	0.0003254855158945	0.0	0.0	1.0	0.0003254855158945	0.0001084951719648	1.0
LAPLVIFGVAVSWKAIAGGTALIGSGLAAGYFLRGD	NLVYVANIPGGGNWGGLGTPRSITNFWKKYFNDKPDSNSDRRRY	3	1	0	9213	0.0003254855158945	0.0	0.0	1.0	0.0003254855158945	0.0001084951719648	1.0
LAPLVIFGVAVSWKAIAGGTALIGSGLAAGYFLRGD	NMNLLENLPDQTLELTTGGGSVNWVVAGTQCLGAGVIGLIGGPWTALGACVISGGRSITGDLLN	3	3	0	9211	0.0009764565476836	0.0	0.0	1.0	0.0003254855158945	0.0003254855158945	1.0
LAPLVIFGVAVSWKAIAGGTALIGSGLAAGYFLRGD	NNAGAAVVAAMSCAAGGIKLGGKFGPWGAAIGGVGGAAICGYLAYTAIG	3	1	0	9213	0.0003254855158945	0.0	0.0	1.0	0.0003254855158945	0.0001084951719648	1.0
LAPLVIFGVAVSWKAIAGGTALIGSGLAAGYFLRGD	NNAVIPAGAWGGLGTSWSITNFWKKYFNHDSSTVNRRHY	3	13	0	9201	0.004231311706629	0.0	0.0	1.0	0.0003254855158945	0.001410437235543	1.0
LAPLVIFGVAVSWKAIAGGTALIGSGLAAGYFLRGD	NNHGYQKFFAWFSYWFTLPNFRQYIIEYPEKLEKPIEDTKMGLYSVYIGDL	3	179	0	9035	0.0582619073451231	0.0	0.0	1.0	0.0003254855158945	0.0194206357817077	1.0
LAPLVIFGVAVSWKAIAGGTALIGSGLAAGYFLRGD	NNHGYQKFFAWFSYWFTLPNFRQYIIEYSEKLEKPIEDTKMGLYSVYIGDL	3	3	0	9211	0.0009764565476836	0.0	0.0	1.0	0.0003254855158945	0.0003254855158945	1.0
LAPLVIFGVAVSWKAIAGGTALIGSGLAAGYFLRGD	NNHGYQKFFVWFSYWFTLPNFRQYIIEYPEKLEKPIEDTKMGLYSVYIGDL	3	1	0	9213	0.0003254855158945	0.0	0.0	1.0	0.0003254855158945	0.0001084951719648	1.0
LAPLVIFGVAVSWKAIAGGTALIGSGLAAGYFLRGD	NNYGHYNPSAQDILKAAASGAIQVGATCLPAGAWAVAGCALVGGLWGGYIQYELKH	3	1	0	9213	0.0003254855158945	0.0	0.0	1.0	0.0003254855158945	0.0001084951719648	1.0
LAPLVIFGVAVSWKAIAGGTALIGSGLAAGYFLRGD	NPAGAAVIGAIGCASRGVKLGSRIGPWGAVIGGVGSAAVCGYLAYKASS	3	41	0	9173	0.0133449061516762	0.0	0.0	1.0	0.0003254855158945	0.0044483020505587	1.0
LAPLVIFGVAVSWKAIAGGTALIGSGLAAGYFLRGD	NPAGAAVVAGMGCAATGIKYGSKLGVWGAAIGGVGGAVVCGYLAYTAVG	3	5	0	9209	0.0016274275794727	0.0	0.0	1.0	0.0003254855158945	0.0005424758598242	1.0
LAPLVIFGVAVSWKAIAGGTALIGSGLAAGYFLRGD	NPAGAAVVAGMGCAATGIKYGSKLGVWGAGIGGVRGAVVCGYLAYTAVG	3	27	0	9187	0.0087881089291526	0.0	0.0	1.0	0.0003254855158945	0.0029293696430508	1.0
LAPLVIFGVAVSWKAIAGGTALIGSGLAAGYFLRGD	NPAGAAVVGALGCAAGGVKFGSKLGPAGAIIGGIGGAAVCGYLAYKAAGG	3	10	0	9204	0.0032548551589454	0.0	0.0	1.0	0.0003254855158945	0.0010849517196484	1.0
LAPLVIFGVAVSWKAIAGGTALIGSGLAAGYFLRGD	NPAGAAVVGALGCAAGGVKFGSKLGTAGAIIGGIGGAAVCGYLAYKAAGG	3	1	0	9213	0.0003254855158945	0.0	0.0	1.0	0.0003254855158945	0.0001084951719648	1.0
LAPLVIFGVAVSWKAIAGGTALIGSGLAAGYFLRGD	NPAGAAVVGGLTCAVGGIKLGSRIGPWGAVIGGVGSAAVCGYLAYKASS	3	87	0	9127	0.0283172398828252	0.0	0.0	1.0	0.0003254855158945	0.0094390799609417	1.0
LAPLVIFGVAVSWKAIAGGTALIGSGLAAGYFLRGD	NPASAAVVAGMGCAATGIKYGSKLGVWGAGIGGAVVCGYLAYTAVG	3	1	0	9213	0.0003254855158945	0.0	0.0	1.0	0.0003254855158945	0.0001084951719648	1.0
LAPLVIFGVAVSWKAIAGGTALIGSGLAAGYFLRGD	NQRAGEVFLSAAAGAAQGVSVCMQTGVAIQPGAMLACAGVGAALGVVFPH	3	1	0	9213	0.0003254855158945	0.0	0.0	1.0	0.0003254855158945	0.0001084951719648	1.0
LAPLVIFGVAVSWKAIAGGTALIGSGLAAGYFLRGD	NQVAFEGGGADWYAYVTYCKDGIHVTPWPYICPEKRGKK	3	1	0	9213	0.0003254855158945	0.0	0.0	1.0	0.0003254855158945	0.0001084951719648	1.0
LAPLVIFGVAVSWKAIAGGTALIGSGLAAGYFLRGD	NQVAFETGGADWYGYVTYCRDGIHVTPWPYVCPEKRGKK	3	1	0	9213	0.0003254855158945	0.0	0.0	1.0	0.0003254855158945	0.0001084951719648	1.0
LAPLVIFGVAVSWKAIAGGTALIGSGLAAGYFLRGD	NQVFAGGGGKFTHDQPWWTKVDWCSIASGVNGGMIVC	3	1	0	9213	0.0003254855158945	0.0	0.0	1.0	0.0003254855158945	0.0001084951719648	1.0
LAPLVIFGVAVSWKAIAGGTALIGSGLAAGYFLRGD	NQVFAGGGGKFTPDQPWWTKADWCSIASGVNGGMIVC	3	2	0	9212	0.000650971031789	0.0	0.0	1.0	0.0003254855158945	0.0002169903439296	1.0
LAPLVIFGVAVSWKAIAGGTALIGSGLAAGYFLRGD	NQVFAGGGGKFTPDQPWWTKVDWCSIASGVNGGMIVC	3	3	0	9211	0.0009764565476836	0.0	0.0	1.0	0.0003254855158945	0.0003254855158945	1.0
LAPLVIFGVAVSWKAIAGGTALIGSGLAAGYFLRGD	NQVFAGGGGKLKPDQPWWTKVDWCSIASGVNGGMIVC	3	3	0	9211	0.0009764565476836	0.0	0.0	1.0	0.0003254855158945	0.0003254855158945	1.0
LAPLVIFGVAVSWKAIAGGTALIGSGLAAGYFLRGD	NQVFAGGGGKLKPNQPWWTKVDWCSIASGVNGGMIVC	3	1	0	9213	0.0003254855158945	0.0	0.0	1.0	0.0003254855158945	0.0001084951719648	1.0
LAPLVIFGVAVSWKAIAGGTALIGSGLAAGYFLRGD	NQVFAGGRGKFTPDQPWWTKADWCSIASGVNGGMIVC	3	2	0	9212	0.000650971031789	0.0	0.0	1.0	0.0003254855158945	0.0002169903439296	1.0
LAPLVIFGVAVSWKAIAGGTALIGSGLAAGYFLRGD	NQVFAGGRGVLKPDYPWWRIDPLIDFRLL	3	1	0	9213	0.0003254855158945	0.0	0.0	1.0	0.0003254855158945	0.0001084951719648	1.0
LAPLVIFGVAVSWKAIAGGTALIGSGLAAGYFLRGD	NRCKDLIFGGALTGAGAGFTGGMAAFGVTAFPGAFVGAHVGAVAGGLACIGASF	3	22	0	9192	0.0071606813496799	0.0	0.0	1.0	0.0003254855158945	0.0023868937832266	1.0
LAPLVIFGVAVSWKAIAGGTALIGSGLAAGYFLRGD	NRCKDLIFGGALTGAGAGFTGGMVAFGVTAFPGAFVGAHVGAVAGGLACIGASF	3	1	0	9213	0.0003254855158945	0.0	0.0	1.0	0.0003254855158945	0.0001084951719648	1.0
LAPLVIFGVAVSWKAIAGGTALIGSGLAAGYFLRGD	NRISAGEFGQALGVCTAGGAAVGGLIGNVPGAIAGGIYGAQYCTAAWALLRTH	3	2	0	9212	0.000650971031789	0.0	0.0	1.0	0.0003254855158945	0.0002169903439296	1.0
LAPLVIFGVAVSWKAIAGGTALIGSGLAAGYFLRGD	NSGGAAARGLQLGIKTGTWQGAATGAAGGAILGGVAYAATCWW	3	1	0	9213	0.0003254855158945	0.0	0.0	1.0	0.0003254855158945	0.0001084951719648	1.0
LAPLVIFGVAVSWKAIAGGTALIGSGLAAGYFLRGD	NSGGAAVVAALGCAAGGVKYGKFLGPWGAAIGGIGGALICGYLAYSATS	3	7	0	9207	0.0022783986112617	0.0	0.0	1.0	0.0003254855158945	0.0007594662037539	1.0
LAPLVIFGVAVSWKAIAGGTALIGSGLAAGYFLRGD	NSGGAAVVAALGCAAGGVKYGKFLGPWGAAIGGIGGAVICGYLAYSATS	3	2	0	9212	0.000650971031789	0.0	0.0	1.0	0.0003254855158945	0.0002169903439296	1.0
LAPLVIFGVAVSWKAIAGGTALIGSGLAAGYFLRGD	NSGGAAVVAALGCAAGGVKYGKILGPWGAAIGGAVVCGYLAYTATS	3	9	0	9205	0.0029293696430508	0.0	0.0	1.0	0.0003254855158945	0.0009764565476836	1.0
LAPLVIFGVAVSWKAIAGGTALIGSGLAAGYFLRGD	NSGGAAVVAALGCAAGGVKYGKILGPWGAAIGGIGGAVVCGYLAYTATS	3	107	0	9107	0.034826950200716	0.0	0.0	1.0	0.0003254855158945	0.0116089834002386	1.0
LAPLVIFGVAVSWKAIAGGTALIGSGLAAGYFLRGD	NSGGAAVVAALGCAAGGVKYGKILGPWSAAIGGIGGAVVCGYLAYTATS	3	2	0	9212	0.000650971031789	0.0	0.0	1.0	0.0003254855158945	0.0002169903439296	1.0
LAPLVIFGVAVSWKAIAGGTALIGSGLAAGYFLRGD	NSGGAAVVAALGCAAGGVKYGRLLGLWGAAIGGIGGAVVCGYLAYTATS	3	7	0	9207	0.0022783986112617	0.0	0.0	1.0	0.0003254855158945	0.0007594662037539	1.0
LAPLVIFGVAVSWKAIAGGTALIGSGLAAGYFLRGD	NSGGAAVVAALGCAAGGVKYGRLLGPWGAAIGGIGGAVVCGYLAYTATS	3	312	0	8902	0.1015514809590973	0.0	0.0	1.0	0.0003254855158945	0.0338504936530324	1.0
LAPLVIFGVAVSWKAIAGGTALIGSGLAAGYFLRGD	NSGGAAVVAALGCAAGGVKYGRLLGPWGAEIGGIGGAVVCGYLAYTATS	3	7	0	9207	0.0022783986112617	0.0	0.0	1.0	0.0003254855158945	0.0007594662037539	1.0
LAPLVIFGVAVSWKAIAGGTALIGSGLAAGYFLRGD	NSGGAAVVAALGCAAGGVKYRRLLGPWGAAIGGIGGAVVCGYLAYTATS	3	73	0	9141	0.0237604426603016	0.0	0.0	1.0	0.0003254855158945	0.0079201475534338	1.0
LAPLVIFGVAVSWKAIAGGTALIGSGLAAGYFLRGD	NSGGAAVVAALGCVAGGVKYGKILGPWGAAIGGIGGAVVCGYLAYTATS	3	3	0	9211	0.0009764565476836	0.0	0.0	1.0	0.0003254855158945	0.0003254855158945	1.0
LAPLVIFGVAVSWKAIAGGTALIGSGLAAGYFLRGD	NTAYDAGKVVGKVGQIAAVIAAFF	3	2	0	9212	0.000650971031789	0.0	0.0	1.0	0.0003254855158945	0.0002169903439296	1.0
LAPLVIFGVAVSWKAIAGGTALIGSGLAAGYFLRGD	NTAYNAGKVVGKVGQIAAVIAAFF	3	4	0	9210	0.0013019420635781	0.0	0.0	1.0	0.0003254855158945	0.0004339806878593	1.0
LAPLVIFGVAVSWKAIAGGTALIGSGLAAGYFLRGD	NTCAYGVAGGVLTGVGTAAIGLLAATNPVGWVVGSLVVTTMGAGGGFTGAALFCR	3	1	0	9213	0.0003254855158945	0.0	0.0	1.0	0.0003254855158945	0.0001084951719648	1.0
LAPLVIFGVAVSWKAIAGGTALIGSGLAAGYFLRGD	NTCVNAIFGGALAGAGSGFVGGMATLGVTSIPGAFVGAHVGAIAGGLYCVGASL	3	2	0	9212	0.000650971031789	0.0	0.0	1.0	0.0003254855158945	0.0002169903439296	1.0
LAPLVIFGVAVSWKAIAGGTALIGSGLAAGYFLRGD	NTNWSDVRDGAVYGAGIGVSLCAAGGMLTAGATWMMVGACAWAGAKFGAALPIIFDNIARK	3	1	0	9213	0.0003254855158945	0.0	0.0	1.0	0.0003254855158945	0.0001084951719648	1.0
LAPLVIFGVAVSWKAIAGGTALIGSGLAAGYFLRGD	NTPGDAVIGGLGGLASGLKFCKLPHPVLTGGCVVGFTVGGAYLGYTAN	3	4	0	9210	0.0013019420635781	0.0	0.0	1.0	0.0003254855158945	0.0004339806878593	1.0
LAPLVIFGVAVSWKAIAGGTALIGSGLAAGYFLRGD	NTVVNPGGGIGVGLGAPWSITNFWKKYFNHDSSTVNRRH	3	4	0	9210	0.0013019420635781	0.0	0.0	1.0	0.0003254855158945	0.0004339806878593	1.0
LAPLVIFGVAVSWKAIAGGTALIGSGLAAGYFLRGD	NTVVNPGGGIGVGWGGFGTPWSITNFWEKNFNHDSSTVNRRR	3	1	0	9213	0.0003254855158945	0.0	0.0	1.0	0.0003254855158945	0.0001084951719648	1.0
LAPLVIFGVAVSWKAIAGGTALIGSGLAAGYFLRGD	NTVVNPGNGGGIALPIWGGGGIGPSPYGAFDWMKGLWEGLAERRRK	3	1	0	9213	0.0003254855158945	0.0	0.0	1.0	0.0003254855158945	0.0001084951719648	1.0
LAPLVIFGVAVSWKAIAGGTALIGSGLAAGYFLRGD	NVAYDIGYGVGQVSYIAVEILKLRKIR	3	30	0	9184	0.0097645654768362	0.0	0.0	1.0	0.0003254855158945	0.0032548551589454	1.0
LAPLVIFGVAVSWKAIAGGTALIGSGLAAGYFLRGD	NVFYDAAYQVGSFARGVWDAF	3	6	0	9208	0.0019529130953672	0.0	0.0	1.0	0.0003254855158945	0.000650971031789	1.0
LAPLVIFGVAVSWKAIAGGTALIGSGLAAGYFLRGD	NVGWLSLVDPVYNLVSGLYDGWKSKHKKK	3	5	0	9209	0.0016274275794727	0.0	0.0	1.0	0.0003254855158945	0.0005424758598242	1.0
LAPLVIFGVAVSWKAIAGGTALIGSGLAAGYFLRGD	NVPYDIGYEVGPVSYIAVEILKLRKIR	3	1	0	9213	0.0003254855158945	0.0	0.0	1.0	0.0003254855158945	0.0001084951719648	1.0
LAPLVIFGVAVSWKAIAGGTALIGSGLAAGYFLRGD	NVPYDIGYGVGPVSYIAVEILKLRKIR	3	58	0	9156	0.0188781599218834	0.0	0.0	1.0	0.0003254855158945	0.0062927199739611	1.0
LAPLVIFGVAVSWKAIAGGTALIGSGLAAGYFLRGD	NVPYDIGYGVGPVSYITVEILKLRKIR	3	1	0	9213	0.0003254855158945	0.0	0.0	1.0	0.0003254855158945	0.0001084951719648	1.0
LAPLVIFGVAVSWKAIAGGTALIGSGLAAGYFLRGD	NVPYDISYGVGPVSYIAVEILKLRKIR	3	4	0	9210	0.0013019420635781	0.0	0.0	1.0	0.0003254855158945	0.0004339806878593	1.0
LAPLVIFGVAVSWKAIAGGTALIGSGLAAGYFLRGD	NVSYDIGYGVGQVSYIAVEILKLRKIR	3	5	0	9209	0.0016274275794727	0.0	0.0	1.0	0.0003254855158945	0.0005424758598242	1.0
LAPLVIFGVAVSWKAIAGGTALIGSGLAAGYFLRGD	NVVINTAGVAIAGGVVGAGVCSASVALAPFAGACAYVGAKALASGYLIAYYS	3	1	0	9213	0.0003254855158945	0.0	0.0	1.0	0.0003254855158945	0.0001084951719648	1.0
LAPLVIFGVAVSWKAIAGGTALIGSGLAAGYFLRGD	NWGQCIVGTGSSALAGGLAGAGTGAAVSALAAEGGGLGPIAGAAIGWDLGAISGAGLGWANFCQ	3	2	0	9212	0.000650971031789	0.0	0.0	1.0	0.0003254855158945	0.0002169903439296	1.0
LAPLVIFGVAVSWKAIAGGTALIGSGLAAGYFLRGD	NWGQCIVGTGSSALAGGLAGAGTGAAVSAPAAEGGGLGPIAGAAIGWDLGAISGAGLGWANFCQ	3	17	0	9197	0.0055332537702072	0.0	0.0	1.0	0.0003254855158945	0.0018444179234024	1.0
LAPLVIFGVAVSWKAIAGGTALIGSGLAAGYFLRGD	NWGQCIVGTGSSALAGGLAGAGTGAAVSAPAAEGGGLGPIAGAAIGWDLGSISGAGLGWANFCQ	3	3	0	9211	0.0009764565476836	0.0	0.0	1.0	0.0003254855158945	0.0003254855158945	1.0
LAPLVIFGVAVSWKAIAGGTALIGSGLAAGYFLRGD	NWGQCIVGTGSSALAGGLAGAGTGAGIGAAVSAPAAEGGGLGPIAGAAIGWDLGAISGAGLGWANFCQ	3	13	0	9201	0.004231311706629	0.0	0.0	1.0	0.0003254855158945	0.001410437235543	1.0
LAPLVIFGVAVSWKAIAGGTALIGSGLAAGYFLRGD	NWGQCIVGTGSSALAGGLAGAGTGAGIGAAVSAPAAEGGGLGPIVGAAIGWDLGAISGAGLGWANFCQ	3	6	0	9208	0.0019529130953672	0.0	0.0	1.0	0.0003254855158945	0.000650971031789	1.0
LAPLVIFGVAVSWKAIAGGTALIGSGLAAGYFLRGD	NWRCYVGTAGGAIFGAVGGPWGAIAGGTVANAYFCAEKVS	3	4	0	9210	0.0013019420635781	0.0	0.0	1.0	0.0003254855158945	0.0004339806878593	1.0
LAPLVIFGVAVSWKAIAGGTALIGSGLAAGYFLRGD	PAGAAILGGDTAMRVC	3	4	0	9210	0.0013019420635781	0.0	0.0	1.0	0.0003254855158945	0.0004339806878593	1.0
LAPLVIFGVAVSWKAIAGGTALIGSGLAAGYFLRGD	PISVIFGLSAIAFGAFGAGYTFGSDLARRGR	3	1	0	9213	0.0003254855158945	0.0	0.0	1.0	0.0003254855158945	0.0001084951719648	1.0
LAPLVIFGVAVSWKAIAGGTALIGSGLAAGYFLRGD	PITVGIGLGSLFISAVKIGYDFGRDLARRGR	3	1	0	9213	0.0003254855158945	0.0	0.0	1.0	0.0003254855158945	0.0001084951719648	1.0
LAPLVIFGVAVSWKAIAGGTALIGSGLAAGYFLRGD	PLVIFGVAVSWKAIAGGTALIGSGLAAGYFLGGD	3	1	0	9213	0.0003254855158945	0.0	0.0	1.0	0.0003254855158945	0.0001084951719648	1.0
LAPLVIFGVAVSWKAIAGGTALIGSGLAAGYFLRGD	PWATISVEIAGAKLTYDLSYAAGKSFCNLKH	3	1	0	9213	0.0003254855158945	0.0	0.0	1.0	0.0003254855158945	0.0001084951719648	1.0
LAPLVIFGVAVSWKAIAGGTALIGSGLAAGYFLRGD	QASLGCVLGTAGMAGAGFVFGGGPAGAAVLGGATALRLCR	3	3	0	9211	0.0009764565476836	0.0	0.0	1.0	0.0003254855158945	0.0003254855158945	1.0
LAPLVIFGVAVSWKAIAGGTALIGSGLAAGYFLRGD	QCDDLSAFWRGTAEGTVDGIGGGAALGSVVPGVGTLGGAVLGGTAGAIFGMLDGAAAGGCYAS	3	2	0	9212	0.000650971031789	0.0	0.0	1.0	0.0003254855158945	0.0002169903439296	1.0
LAPLVIFGVAVSWKAIAGGTALIGSGLAAGYFLRGD	QINWGSVVGHCIGGAIIGGAAAGVGCLVGSGKAIINGL	3	5	0	9209	0.0016274275794727	0.0	0.0	1.0	0.0003254855158945	0.0005424758598242	1.0
LAPLVIFGVAVSWKAIAGGTALIGSGLAAGYFLRGD	QINWGSVVGHCIGGAIIGGAFSGGAAAGVGCLVGSGKAIINGL	3	8	0	9206	0.0026038841271563	0.0	0.0	1.0	0.0003254855158945	0.0008679613757187	1.0
LAPLVIFGVAVSWKAIAGGTALIGSGLAAGYFLRGD	QREGEAVLAGAAGAVEAAMSCAPAGPYVIAACAVGGAIYGGFWGYVFGS	3	2	0	9212	0.000650971031789	0.0	0.0	1.0	0.0003254855158945	0.0002169903439296	1.0
LAPLVIFGVAVSWKAIAGGTALIGSGLAAGYFLRGD	QSIRTLGDTWNDDYGVGYAYSHYQHDYNNHGAKVVNSNNGVQNFKNAGPGVWAKASIGDLWDPATFYYNPSGFYSN	3	5	0	9209	0.0016274275794727	0.0	0.0	1.0	0.0003254855158945	0.0005424758598242	1.0
LAPLVIFGVAVSWKAIAGGTALIGSGLAAGYFLRGD	RAMAFIGPAIDFTSQVSAGENVPNAVIKTGVHTVVSNTAMAIGGTIGSAIPIPVAGTAVGGIVGAAARFIIGVGLSIAGNAVFDMIYDNTVGKEVTKITNDVVKAGKEVIDGVGNAVSDFFSGIGTVFQ	3	1	0	9213	0.0003254855158945	0.0	0.0	1.0	0.0003254855158945	0.0001084951719648	1.0
LAPLVIFGVAVSWKAIAGGTALIGSGLAAGYFLRGD	RASPPLIHIGGDYGGGFGTPWSITNFWKKYFNDKPESDSDRRRY	3	1	0	9213	0.0003254855158945	0.0	0.0	1.0	0.0003254855158945	0.0001084951719648	1.0
LAPLVIFGVAVSWKAIAGGTALIGSGLAAGYFLRGD	RAYPPLESGGMGGLWQNYFNFAPPAPETRRRY	3	2	0	9212	0.000650971031789	0.0	0.0	1.0	0.0003254855158945	0.0002169903439296	1.0
LAPLVIFGVAVSWKAIAGGTALIGSGLAAGYFLRGD	RAYPPLIHIGGDYGGGFGTPWSITNFWQKYFNDKPDSDYDRRRY	3	1	0	9213	0.0003254855158945	0.0	0.0	1.0	0.0003254855158945	0.0001084951719648	1.0
LAPLVIFGVAVSWKAIAGGTALIGSGLAAGYFLRGD	RDAITGFGIGLGAVAAVATITT	3	2	0	9212	0.000650971031789	0.0	0.0	1.0	0.0003254855158945	0.0002169903439296	1.0
LAPLVIFGVAVSWKAIAGGTALIGSGLAAGYFLRGD	RDAVTGFGVGIGIVAAAAGIVALT	3	2	0	9212	0.000650971031789	0.0	0.0	1.0	0.0003254855158945	0.0002169903439296	1.0
LAPLVIFGVAVSWKAIAGGTALIGSGLAAGYFLRGD	RDVITGFGLGLGAVAAVATIAT	3	1	0	9213	0.0003254855158945	0.0	0.0	1.0	0.0003254855158945	0.0001084951719648	1.0
LAPLVIFGVAVSWKAIAGGTALIGSGLAAGYFLRGD	RFCIIGLRYGVGIFCWD	3	6	0	9208	0.0019529130953672	0.0	0.0	1.0	0.0003254855158945	0.000650971031789	1.0
LAPLVIFGVAVSWKAIAGGTALIGSGLAAGYFLRGD	RFNAWGATIGFAGGFIGGAIDGAGKGLIAGTAAEPGAGSVVGAVLGGIGEGLIAGTTCGIAGSQV	3	2	0	9212	0.000650971031789	0.0	0.0	1.0	0.0003254855158945	0.0002169903439296	1.0
LAPLVIFGVAVSWKAIAGGTALIGSGLAAGYFLRGD	RFNAWGATIGFAGGFIGGAIDGAGKGLIAGTAAEPGAGSVVGSVLGGIGEGLIAGTTCGIAGSQV	3	4	0	9210	0.0013019420635781	0.0	0.0	1.0	0.0003254855158945	0.0004339806878593	1.0
LAPLVIFGVAVSWKAIAGGTALIGSGLAAGYFLRGD	RFNAWGATIGFAGGFISGAIDGAGKGLIAGTAAEPGAGSVVGAVLGGIGEGLIAGTTCGIAGSQV	3	1	0	9213	0.0003254855158945	0.0	0.0	1.0	0.0003254855158945	0.0001084951719648	1.0
LAPLVIFGVAVSWKAIAGGTALIGSGLAAGYFLRGD	RGNLGSAIGGCIGAVLLAAATGPITGGAATLICVGSGIMPSL	3	17	0	9197	0.0055332537702072	0.0	0.0	1.0	0.0003254855158945	0.0018444179234024	1.0
LAPLVIFGVAVSWKAIAGGTALIGSGLAAGYFLRGD	RGNLGSAIGGCIGAVLLAAATGPITGGAATLICVGSGIMSSL	3	478	0	8736	0.1555820765975914	0.0	0.0	1.0	0.0003254855158945	0.0518606921991971	1.0
LAPLVIFGVAVSWKAIAGGTALIGSGLAAGYFLRGD	RGNLGSAIGGCIGAVLLAAATGPITGGAATLTCVGSGIMSSL	3	24	0	9190	0.007811652381469	0.0	0.0	1.0	0.0003254855158945	0.0026038841271563	1.0
LAPLVIFGVAVSWKAIAGGTALIGSGLAAGYFLRGD	RKWGNCEIAVAGGAVLGGAITGGNPLGAIGGAMMAAAEYC	3	4	0	9210	0.0013019420635781	0.0	0.0	1.0	0.0003254855158945	0.0004339806878593	1.0
LAPLVIFGVAVSWKAIAGGTALIGSGLAAGYFLRGD	RLGGDVVVGALSGAFQAGQSCIAGDPRAYLICATGGATVGGILAYGLRPPK	3	1	0	9213	0.0003254855158945	0.0	0.0	1.0	0.0003254855158945	0.0001084951719648	1.0
LAPLVIFGVAVSWKAIAGGTALIGSGLAAGYFLRGD	RLGGDVVVGALSGAFQAGQSCIAGGPQAYLICATGGAIVGGIIAFGLRPPK	3	1	0	9213	0.0003254855158945	0.0	0.0	1.0	0.0003254855158945	0.0001084951719648	1.0
LAPLVIFGVAVSWKAIAGGTALIGSGLAAGYFLRGD	RNAPGDAVIGGLGGLASGLKFCKLPHPVLAGGCVVGFTVGGAYLGYTAN	3	1	0	9213	0.0003254855158945	0.0	0.0	1.0	0.0003254855158945	0.0001084951719648	1.0
LAPLVIFGVAVSWKAIAGGTALIGSGLAAGYFLRGD	RNFGAVLQGLFGGFANSPTLEQLNGTKLPKPKSCSPYGTGGIPNAC	3	1	0	9213	0.0003254855158945	0.0	0.0	1.0	0.0003254855158945	0.0001084951719648	1.0
LAPLVIFGVAVSWKAIAGGTALIGSGLAAGYFLRGD	RNLGAALQGLFGGFANSPTLEQLNGTKLPKPKSCSPYGTGGTSNAC	3	2	0	9212	0.000650971031789	0.0	0.0	1.0	0.0003254855158945	0.0002169903439296	1.0
LAPLVIFGVAVSWKAIAGGTALIGSGLAAGYFLRGD	RNLGVALQGLFGGFANSPTLEQLNGTKLPKPKSCSPYGTGGTSNAC	3	2	0	9212	0.000650971031789	0.0	0.0	1.0	0.0003254855158945	0.0002169903439296	1.0
LAPLVIFGVAVSWKAIAGGTALIGSGLAAGYFLRGD	RNLRVALQGLFGGFANSPTLEQLNGTKLPKPKSCSPYGTGGTSNAC	3	1	0	9213	0.0003254855158945	0.0	0.0	1.0	0.0003254855158945	0.0001084951719648	1.0
LAPLVIFGVAVSWKAIAGGTALIGSGLAAGYFLRGD	RSYPPLGSGGMGGLWQNYFNFAPPAPETRRRY	3	3	0	9211	0.0009764565476836	0.0	0.0	1.0	0.0003254855158945	0.0003254855158945	1.0
LAPLVIFGVAVSWKAIAGGTALIGSGLAAGYFLRGD	RTIFMECANGYSYRDENGHWGYQVTKSPLEAATNTIVNSWASGIASFAAY	3	4	0	9210	0.0013019420635781	0.0	0.0	1.0	0.0003254855158945	0.0004339806878593	1.0
LAPLVIFGVAVSWKAIAGGTALIGSGLAAGYFLRGD	RTIFMECANGYSYRDESGHWGYQVTKSPLEAATNTIVIVGLQVLLVLQLIKNWLLS	3	3	0	9211	0.0009764565476836	0.0	0.0	1.0	0.0003254855158945	0.0003254855158945	1.0
LAPLVIFGVAVSWKAIAGGTALIGSGLAAGYFLRGD	RTIYYGNGVYCNKTCWVDWGQTINSIATNSAMNWATQGNAGWHSGGVA	3	2	0	9212	0.000650971031789	0.0	0.0	1.0	0.0003254855158945	0.0002169903439296	1.0
LAPLVIFGVAVSWKAIAGGTALIGSGLAAGYFLRGD	RVNWERWGMCGASVAVGAAIGGGVALLGC	3	3	0	9211	0.0009764565476836	0.0	0.0	1.0	0.0003254855158945	0.0003254855158945	1.0
LAPLVIFGVAVSWKAIAGGTALIGSGLAAGYFLRGD	RVNWERWGMCGASVAVGASEGFSAAAGGTAFFIGPYAIGTGAVGAAIGGGVALLGC	3	43	0	9171	0.0139958771834653	0.0	0.0	1.0	0.0003254855158945	0.0046652923944884	1.0
LAPLVIFGVAVSWKAIAGGTALIGSGLAAGYFLRGD	RVNWERWGMCGASVAVGATIGGGVALLGC	3	20	0	9194	0.0065097103178908	0.0	0.0	1.0	0.0003254855158945	0.0021699034392969	1.0
LAPLVIFGVAVSWKAIAGGTALIGSGLAAGYFLRGD	RVNWERWGVCGASVAVGASEGFSAAAGGTAFFIGPYAIGTGAVGAAIGGGVALLGC	3	12	0	9202	0.0039058261907345	0.0	0.0	1.0	0.0003254855158945	0.0013019420635781	1.0
LAPLVIFGVAVSWKAIAGGTALIGSGLAAGYFLRGD	RVSWRGNINIDVHKVIDSTGRFFGGIYNAGRAFGRNVYNAFY	3	3	0	9211	0.0009764565476836	0.0	0.0	1.0	0.0003254855158945	0.0003254855158945	1.0
LAPLVIFGVAVSWKAIAGGTALIGSGLAAGYFLRGD	SAEVVGIVLGAAWAIYSFGEAAGRTAYYVTHSK	3	1	0	9213	0.0003254855158945	0.0	0.0	1.0	0.0003254855158945	0.0001084951719648	1.0
LAPLVIFGVAVSWKAIAGGTALIGSGLAAGYFLRGD	SALWGGTVEELDKAFTWGAAAALAIGVIAINVGLAAGYCYNNDVFGDQK	3	1	0	9213	0.0003254855158945	0.0	0.0	1.0	0.0003254855158945	0.0001084951719648	1.0
LAPLVIFGVAVSWKAIAGGTALIGSGLAAGYFLRGD	SALWGGTVEELDKAFTWGAAAALAIGVIAINVGLAAGYCYNNNDVF	3	1	0	9213	0.0003254855158945	0.0	0.0	1.0	0.0003254855158945	0.0001084951719648	1.0
LAPLVIFGVAVSWKAIAGGTALIGSGLAAGYFLRGD	SALWGGTVEELDKAFTWGAAAALAIGVIAINVGLAAGYCYNNNDVFGDQK	3	71	0	9143	0.0231094716285125	0.0	0.0	1.0	0.0003254855158945	0.0077031572095041	1.0
LAPLVIFGVAVSWKAIAGGTALIGSGLAAGYFLRGD	SALWGGTVEELDKAFTWGAAAVLAIGVIAINVGLAAGYCYNNNDVFGDQK	3	1	0	9213	0.0003254855158945	0.0	0.0	1.0	0.0003254855158945	0.0001084951719648	1.0
LAPLVIFGVAVSWKAIAGGTALIGSGLAAGYFLRGD	SALWGGTVEELDKAFTWGAAVALAIGVIAINVGLAAGYCYNNNDVFGDQK	3	1	0	9213	0.0003254855158945	0.0	0.0	1.0	0.0003254855158945	0.0001084951719648	1.0
LAPLVIFGVAVSWKAIAGGTALIGSGLAAGYFLRGD	SALWGGTVEGLDKAFTWGAAAALAIGVIAINVGLAAGHCYNNNDVFGDQK	3	1	0	9213	0.0003254855158945	0.0	0.0	1.0	0.0003254855158945	0.0001084951719648	1.0
LAPLVIFGVAVSWKAIAGGTALIGSGLAAGYFLRGD	SALWGGTVEGLDKAFTWGAAGAGIGGAIGGTVGLAPSIPTGGLSVGACATIGGGIGAVAGVTLGTTVGFIDGFIKNY	3	1	0	9213	0.0003254855158945	0.0	0.0	1.0	0.0003254855158945	0.0001084951719648	1.0
LAPLVIFGVAVSWKAIAGGTALIGSGLAAGYFLRGD	SALWGGTVEGLDKAFTWGAAGALAIGVIAINVGLAAGYCYNNNDVFGD	3	1	0	9213	0.0003254855158945	0.0	0.0	1.0	0.0003254855158945	0.0001084951719648	1.0
LAPLVIFGVAVSWKAIAGGTALIGSGLAAGYFLRGD	SDFLDKILGKHVRKSIPSEIVSTKY	3	2	0	9212	0.000650971031789	0.0	0.0	1.0	0.0003254855158945	0.0002169903439296	1.0
LAPLVIFGVAVSWKAIAGGTALIGSGLAAGYFLRGD	SDFLIRVVDKILGKHVRKSIPSEIVSTKY	3	3	0	9211	0.0009764565476836	0.0	0.0	1.0	0.0003254855158945	0.0003254855158945	1.0
LAPLVIFGVAVSWKAIAGGTALIGSGLAAGYFLRGD	SEAVPVASLAGLAIGATFGGVCGAVGGGFTGAVTGYEKLPF	3	1	0	9213	0.0003254855158945	0.0	0.0	1.0	0.0003254855158945	0.0001084951719648	1.0
LAPLVIFGVAVSWKAIAGGTALIGSGLAAGYFLRGD	SENIARFAAAFENEQVVSYARWFRRSWRGLGSSSRF	3	1	0	9213	0.0003254855158945	0.0	0.0	1.0	0.0003254855158945	0.0001084951719648	1.0
LAPLVIFGVAVSWKAIAGGTALIGSGLAAGYFLRGD	SENIARFAAAFENEQVVSYARWFRRSWRGSGSSSRF	3	39	0	9175	0.0126939351198871	0.0	0.0	1.0	0.0003254855158945	0.004231311706629	1.0
LAPLVIFGVAVSWKAIAGGTALIGSGLAAGYFLRGD	SETAVSTICDGNGCCNGPFFGYCGPASWLYYNIKYLFVERPTTTTTDTVTK	3	1	0	9213	0.0003254855158945	0.0	0.0	1.0	0.0003254855158945	0.0001084951719648	1.0
LAPLVIFGVAVSWKAIAGGTALIGSGLAAGYFLRGD	SETAVSTICDGNGCCNGPFFGYCGPASWLYYNIKYLFVERPTTTTTTTDTVTK	3	3	0	9211	0.0009764565476836	0.0	0.0	1.0	0.0003254855158945	0.0003254855158945	1.0
LAPLVIFGVAVSWKAIAGGTALIGSGLAAGYFLRGD	SETAVSTICDGNGCCNGSFYGYCGPISWLFYKTKYLLGYPNPNTITTTDTVTK	3	9	0	9205	0.0029293696430508	0.0	0.0	1.0	0.0003254855158945	0.0009764565476836	1.0
LAPLVIFGVAVSWKAIAGGTALIGSGLAAGYFLRGD	SETAVSTICTDGNGCCNGSFFGYCGPISWLFYHTKYLLGYPNPNTITTTDTVTK	3	1	0	9213	0.0003254855158945	0.0	0.0	1.0	0.0003254855158945	0.0001084951719648	1.0
LAPLVIFGVAVSWKAIAGGTALIGSGLAAGYFLRGD	SETQVACVECPDCGPKWSCCPLTCMRDLLRGWGKSAAYYCTLGYCYSE	3	3	0	9211	0.0009764565476836	0.0	0.0	1.0	0.0003254855158945	0.0003254855158945	1.0
LAPLVIFGVAVSWKAIAGGTALIGSGLAAGYFLRGD	SETTSTQKCDYSFYGYCGPLSYLFYETKYLFWERPADTTLR	3	4	0	9210	0.0013019420635781	0.0	0.0	1.0	0.0003254855158945	0.0004339806878593	1.0
LAPLVIFGVAVSWKAIAGGTALIGSGLAAGYFLRGD	SETTTTQACADGTNCCGYNFRGYCGPITWLYYCIRDGKIY	3	4	0	9210	0.0013019420635781	0.0	0.0	1.0	0.0003254855158945	0.0004339806878593	1.0
LAPLVIFGVAVSWKAIAGGTALIGSGLAAGYFLRGD	SETTTTQACADGTNCCGYNFRGYCGPITWLYYCIRDGRIY	3	8	0	9206	0.0026038841271563	0.0	0.0	1.0	0.0003254855158945	0.0008679613757187	1.0
LAPLVIFGVAVSWKAIAGGTALIGSGLAAGYFLRGD	SETTTTQACDYSFYGYCGPISWLFYNTRDFFIW	3	1	0	9213	0.0003254855158945	0.0	0.0	1.0	0.0003254855158945	0.0001084951719648	1.0
LAPLVIFGVAVSWKAIAGGTALIGSGLAAGYFLRGD	SETTTTQACDYSFYGYCGPISWLFYNTRDFLFGSTTVK	3	29	0	9185	0.0094390799609417	0.0	0.0	1.0	0.0003254855158945	0.0031463599869805	1.0
LAPLVIFGVAVSWKAIAGGTALIGSGLAAGYFLRGD	SETTTTQACDYSFYGYCGPISWLFYNTRDFLFR	3	14	0	9200	0.0045567972225235	0.0	0.0	1.0	0.0003254855158945	0.0015189324075078	1.0
LAPLVIFGVAVSWKAIAGGTALIGSGLAAGYFLRGD	SFSWKGFNDAVGNGGLAGAATGAAEGAMAGAMGGTAVCPGVGTVTGAFACGVANGFIGAVAGGIGGGVNYLLNC	3	2	0	9212	0.000650971031789	0.0	0.0	1.0	0.0003254855158945	0.0002169903439296	1.0
LAPLVIFGVAVSWKAIAGGTALIGSGLAAGYFLRGD	SGSLSIFFRLFNRSFTQA	3	1	0	9213	0.0003254855158945	0.0	0.0	1.0	0.0003254855158945	0.0001084951719648	1.0
LAPLVIFGVAVSWKAIAGGTALIGSGLAAGYFLRGD	SGSLSTFFRLFNRSFTQA	3	13	0	9201	0.004231311706629	0.0	0.0	1.0	0.0003254855158945	0.001410437235543	1.0
LAPLVIFGVAVSWKAIAGGTALIGSGLAAGYFLRGD	SGSLSTFFRLFNRSFTQALGK	3	64	0	9150	0.0208310730172507	0.0	0.0	1.0	0.0003254855158945	0.0069436910057502	1.0
LAPLVIFGVAVSWKAIAGGTALIGSGLAAGYFLRGD	SGSLSTFFRLFNRSFTQALGKIR	3	6	0	9208	0.0019529130953672	0.0	0.0	1.0	0.0003254855158945	0.000650971031789	1.0
LAPLVIFGVAVSWKAIAGGTALIGSGLAAGYFLRGD	SGTLSTFFRLFNRSFTQA	3	4	0	9210	0.0013019420635781	0.0	0.0	1.0	0.0003254855158945	0.0004339806878593	1.0
LAPLVIFGVAVSWKAIAGGTALIGSGLAAGYFLRGD	SGWMDYINGFLKGFGGQRTLPAQDYNIPQA	3	2	0	9212	0.000650971031789	0.0	0.0	1.0	0.0003254855158945	0.0002169903439296	1.0
LAPLVIFGVAVSWKAIAGGTALIGSGLAAGYFLRGD	SGWMDYINGFLKGFGGQRTLPTKDYNIPQA	3	77	0	9137	0.0250623847238797	0.0	0.0	1.0	0.0003254855158945	0.0083541282412932	1.0
LAPLVIFGVAVSWKAIAGGTALIGSGLAAGYFLRGD	SGWMDYINGFLKGFGGQRTLPTKDYNIPQV	3	37	0	9177	0.012042964088098	0.0	0.0	1.0	0.0003254855158945	0.0040143213626993	1.0
LAPLVIFGVAVSWKAIAGGTALIGSGLAAGYFLRGD	SIDSSVGYGVGVVTHTVYDFGRGFVDGFRG	3	5	0	9209	0.0016274275794727	0.0	0.0	1.0	0.0003254855158945	0.0005424758598242	1.0
LAPLVIFGVAVSWKAIAGGTALIGSGLAAGYFLRGD	SIFLGVAIASGVAIAGTYIFGALDGAFEAKAKRRGF	3	1	0	9213	0.0003254855158945	0.0	0.0	1.0	0.0003254855158945	0.0001084951719648	1.0
LAPLVIFGVAVSWKAIAGGTALIGSGLAAGYFLRGD	SIFLGVAIASGVAIAGTYIFGALDGAFEAKAKRRGY	3	4	0	9210	0.0013019420635781	0.0	0.0	1.0	0.0003254855158945	0.0004339806878593	1.0
LAPLVIFGVAVSWKAIAGGTALIGSGLAAGYFLRGD	SITIAMVGAGVAIFLGGRLIGQDLKRKFG	3	1	0	9213	0.0003254855158945	0.0	0.0	1.0	0.0003254855158945	0.0001084951719648	1.0
LAPLVIFGVAVSWKAIAGGTALIGSGLAAGYFLRGD	SITLTTGALIGLGLGAAGFGAGYYFGHK	3	1	0	9213	0.0003254855158945	0.0	0.0	1.0	0.0003254855158945	0.0001084951719648	1.0
LAPLVIFGVAVSWKAIAGGTALIGSGLAAGYFLRGD	SIVGAILIVGGAVTVVSGGVFAVGAVDGYNQAKAKRKGY	3	6	0	9208	0.0019529130953672	0.0	0.0	1.0	0.0003254855158945	0.000650971031789	1.0
LAPLVIFGVAVSWKAIAGGTALIGSGLAAGYFLRGD	SIYSSVGCGVGVVTHTVYDFGRGFVDGFRG	3	1	0	9213	0.0003254855158945	0.0	0.0	1.0	0.0003254855158945	0.0001084951719648	1.0
LAPLVIFGVAVSWKAIAGGTALIGSGLAAGYFLRGD	SIYSSVGYGVGVVTHTVYDFGRGFVDGFRG	3	21	0	9193	0.0068351958337853	0.0	0.0	1.0	0.0003254855158945	0.0022783986112617	1.0
LAPLVIFGVAVSWKAIAGGTALIGSGLAAGYFLRGD	SKISAGEVGQALAVCTLAGATIGSVFPIAGTLGGAVLGAQYCTGAWAIIRAH	3	13	0	9201	0.004231311706629	0.0	0.0	1.0	0.0003254855158945	0.001410437235543	1.0
LAPLVIFGVAVSWKAIAGGTALIGSGLAAGYFLRGD	SKISVGEVGQALAVCTLAGATIGSVFPIAGTLGGAVLGAQYCTGAWAIIRAH	3	66	0	9148	0.0214820440490398	0.0	0.0	1.0	0.0003254855158945	0.0071606813496799	1.0
LAPLVIFGVAVSWKAIAGGTALIGSGLAAGYFLRGD	SKISVGEVGQALAVCTLTGATIGSVFPIAGTLGGAVLGAQYCTGAWAIIRAH	3	1	0	9213	0.0003254855158945	0.0	0.0	1.0	0.0003254855158945	0.0001084951719648	1.0
LAPLVIFGVAVSWKAIAGGTALIGSGLAAGYFLRGD	SKLQCAVTQAGGALADLWKNT	3	1	0	9213	0.0003254855158945	0.0	0.0	1.0	0.0003254855158945	0.0001084951719648	1.0
LAPLVIFGVAVSWKAIAGGTALIGSGLAAGYFLRGD	SKLQCAVTQAGGALAGFGAGTALGPWGSVAGFAIGYQYATSKYC	3	1	0	9213	0.0003254855158945	0.0	0.0	1.0	0.0003254855158945	0.0001084951719648	1.0
LAPLVIFGVAVSWKAIAGGTALIGSGLAAGYFLRGD	SKPGFGEFASALAICTGSGAMIGSAFPVVGTVGGAILGAQYCTAGWGVLR	3	10	0	9204	0.0032548551589454	0.0	0.0	1.0	0.0003254855158945	0.0010849517196484	1.0
LAPLVIFGVAVSWKAIAGGTALIGSGLAAGYFLRGD	SKPGFGEFASALAICTGSGAMIGSAFPVVGTVGGAILGAQYCTAGWGVLRR	3	2	0	9212	0.000650971031789	0.0	0.0	1.0	0.0003254855158945	0.0002169903439296	1.0
LAPLVIFGVAVSWKAIAGGTALIGSGLAAGYFLRGD	SKRNGDLFLSGVAGAAEGVTTCAANGIIVPAHLAVCGAVGAGMNMAFPH	3	1	0	9213	0.0003254855158945	0.0	0.0	1.0	0.0003254855158945	0.0001084951719648	1.0
LAPLVIFGVAVSWKAIAGGTALIGSGLAAGYFLRGD	SLVVNPGNGGGIALPIWGGGGIGPSPYGAFDWMKGLWAGLAERRRK	3	1	0	9213	0.0003254855158945	0.0	0.0	1.0	0.0003254855158945	0.0001084951719648	1.0
LAPLVIFGVAVSWKAIAGGTALIGSGLAAGYFLRGD	SLVVNPGNGGGIALPIWGGGGIGPSPYGAFDWMKGLWEGLAERRRK	3	1	0	9213	0.0003254855158945	0.0	0.0	1.0	0.0003254855158945	0.0001084951719648	1.0
LAPLVIFGVAVSWKAIAGGTALIGSGLAAGYFLRGD	SLVVNPGNGGGIALPIWGGGGIGPSPYGAFDWMKGLWVGLAERRRK	3	1	0	9213	0.0003254855158945	0.0	0.0	1.0	0.0003254855158945	0.0001084951719648	1.0
LAPLVIFGVAVSWKAIAGGTALIGSGLAAGYFLRGD	SMIRCALGTAGSAGLGFVGGMGAGTVTLPVVGTVSGAALGGWSGAAVGAATFC	3	2	0	9212	0.000650971031789	0.0	0.0	1.0	0.0003254855158945	0.0002169903439296	1.0
LAPLVIFGVAVSWKAIAGGTALIGSGLAAGYFLRGD	SNPRSIFHPEVVWSKIEGWLSQNYRHGGSVPVCFNYTPAYPGKILPQC	3	1	0	9213	0.0003254855158945	0.0	0.0	1.0	0.0003254855158945	0.0001084951719648	1.0
LAPLVIFGVAVSWKAIAGGTALIGSGLAAGYFLRGD	SPQNFIKNIQGLIHKTGLSMANRIAAGLPSTITMAKWGYWTAMAYFPGVITKLSALTGNPIIIGLAGLGAAAAVHHLWHNRVFY	3	2	0	9212	0.000650971031789	0.0	0.0	1.0	0.0003254855158945	0.0002169903439296	1.0
LAPLVIFGVAVSWKAIAGGTALIGSGLAAGYFLRGD	SPQNLIKNIQGLIHKTGLSMANRIAAGLPSTITMAKWGY	3	1	0	9213	0.0003254855158945	0.0	0.0	1.0	0.0003254855158945	0.0001084951719648	1.0
LAPLVIFGVAVSWKAIAGGTALIGSGLAAGYFLRGD	SPQNLIKNIQGLIHKTGLSMANRIAAGLPSTITMAKWGYWTAMAYFLGVITKLSALTGNPIIIGLAGLGVAAAVHHLWHNRVFY	3	2	0	9212	0.000650971031789	0.0	0.0	1.0	0.0003254855158945	0.0002169903439296	1.0
LAPLVIFGVAVSWKAIAGGTALIGSGLAAGYFLRGD	SPQNLIKNIQGLIHKTGLSMANRIAAGLPSTITMAKWGYWTAMAYFPGVITKLSALTGNPIIIGLAGLDAAAAIHHLWHNRVFY	3	1	0	9213	0.0003254855158945	0.0	0.0	1.0	0.0003254855158945	0.0001084951719648	1.0
LAPLVIFGVAVSWKAIAGGTALIGSGLAAGYFLRGD	SPQNLIKNIQGLIHKTGLSMANRIAAGLPSTITMAKWGYWTAMAYFPGVITKLSALTGNPIIIGLAGLGAAAAVHHLWHNRVFY	3	2	0	9212	0.000650971031789	0.0	0.0	1.0	0.0003254855158945	0.0002169903439296	1.0
LAPLVIFGVAVSWKAIAGGTALIGSGLAAGYFLRGD	SRQAADTFLSGAYGAAKGVTACASTGVYVVPAALVACGVVGAGLNIAFPH	3	11	0	9203	0.0035803406748399	0.0	0.0	1.0	0.0003254855158945	0.0011934468916133	1.0
LAPLVIFGVAVSWKAIAGGTALIGSGLAAGYFLRGD	STASNIKDGMYIGAIFGGVKGAIAGGVLGWAFTPTKVS	3	1	0	9213	0.0003254855158945	0.0	0.0	1.0	0.0003254855158945	0.0001084951719648	1.0
LAPLVIFGVAVSWKAIAGGTALIGSGLAAGYFLRGD	SVAGALAIAWGVTKAVGIVGATATTVYVGGKAVKRAGDWVLSHF	3	1	0	9213	0.0003254855158945	0.0	0.0	1.0	0.0003254855158945	0.0001084951719648	1.0
LAPLVIFGVAVSWKAIAGGTALIGSGLAAGYFLRGD	SVEVVGIVLGAAWAIYSFGEAAGRTAYYVTHSK	3	2	0	9212	0.000650971031789	0.0	0.0	1.0	0.0003254855158945	0.0002169903439296	1.0
LAPLVIFGVAVSWKAIAGGTALIGSGLAAGYFLRGD	SVFPILPNWDQFLNSICGFIDGLNGAKKRGSC	3	1	0	9213	0.0003254855158945	0.0	0.0	1.0	0.0003254855158945	0.0001084951719648	1.0
LAPLVIFGVAVSWKAIAGGTALIGSGLAAGYFLRGD	SVGCNWWNKRDNIAATAVYGGMSVYQTYAIKKLIANRGMMSRVVRSAITRYIGGVSMATITNALNIAATVAEVFSLGGAIAYGLDIVDGTFYGYLW	3	1	0	9213	0.0003254855158945	0.0	0.0	1.0	0.0003254855158945	0.0001084951719648	1.0
LAPLVIFGVAVSWKAIAGGTALIGSGLAAGYFLRGD	SVLAIAIGLAGFAYTIGKDLKRKYG	3	1	0	9213	0.0003254855158945	0.0	0.0	1.0	0.0003254855158945	0.0001084951719648	1.0
LAPLVIFGVAVSWKAIAGGTALIGSGLAAGYFLRGD	SVLAVAIGLAGFAYTIGKDLKRKYG	3	1	0	9213	0.0003254855158945	0.0	0.0	1.0	0.0003254855158945	0.0001084951719648	1.0
LAPLVIFGVAVSWKAIAGGTALIGSGLAAGYFLRGD	SVLWGGTVEELDKAFTWGAAAALAIGVIAINVGLAAGYCYNNNDVF	3	12	0	9202	0.0039058261907345	0.0	0.0	1.0	0.0003254855158945	0.0013019420635781	1.0
LAPLVIFGVAVSWKAIAGGTALIGSGLAAGYFLRGD	SVLWGGTVEELDKAFTWGAAAALAIGVIAINVGLAAGYCYNNNDVFGDQK	3	1	0	9213	0.0003254855158945	0.0	0.0	1.0	0.0003254855158945	0.0001084951719648	1.0
LAPLVIFGVAVSWKAIAGGTALIGSGLAAGYFLRGD	SVLWGGTVEELDKAFTWGAAVALAIGVIAINVGLAAGYCYNNNDVF	3	2	0	9212	0.000650971031789	0.0	0.0	1.0	0.0003254855158945	0.0002169903439296	1.0
LAPLVIFGVAVSWKAIAGGTALIGSGLAAGYFLRGD	SVRSDYDKLSNAEGYAAAACALYSTAYASAACPLVSIPALGGGAVCTYFEYSELGYI	3	2	0	9212	0.000650971031789	0.0	0.0	1.0	0.0003254855158945	0.0002169903439296	1.0
LAPLVIFGVAVSWKAIAGGTALIGSGLAAGYFLRGD	SVTAVVVGGILLIGGIAWGYFM	3	13	0	9201	0.004231311706629	0.0	0.0	1.0	0.0003254855158945	0.001410437235543	1.0
LAPLVIFGVAVSWKAIAGGTALIGSGLAAGYFLRGD	SVTAVVVGGVLLIGGIAWGYFM	3	8	0	9206	0.0026038841271563	0.0	0.0	1.0	0.0003254855158945	0.0008679613757187	1.0
LAPLVIFGVAVSWKAIAGGTALIGSGLAAGYFLRGD	SVWITVGLIATPLLMGTFAGAFDEYARKRGK	3	17	0	9197	0.0055332537702072	0.0	0.0	1.0	0.0003254855158945	0.0018444179234024	1.0
LAPLVIFGVAVSWKAIAGGTALIGSGLAAGYFLRGD	SVWITVGLIATPLLMGTFAGAFDEYARKRGKH	3	1	0	9213	0.0003254855158945	0.0	0.0	1.0	0.0003254855158945	0.0001084951719648	1.0
LAPLVIFGVAVSWKAIAGGTALIGSGLAAGYFLRGD	SVWITVGLIATPLLMGTFAGAFDEYARKRGKQ	3	2	0	9212	0.000650971031789	0.0	0.0	1.0	0.0003254855158945	0.0002169903439296	1.0
LAPLVIFGVAVSWKAIAGGTALIGSGLAAGYFLRGD	SVWITVGLIATPLLMGTFAGAFDEYARKRGKY	3	3	0	9211	0.0009764565476836	0.0	0.0	1.0	0.0003254855158945	0.0003254855158945	1.0
LAPLVIFGVAVSWKAIAGGTALIGSGLAAGYFLRGD	SVWITVGLIATPLLTGTFAGAFDEYARKRGK	3	1	0	9213	0.0003254855158945	0.0	0.0	1.0	0.0003254855158945	0.0001084951719648	1.0
LAPLVIFGVAVSWKAIAGGTALIGSGLAAGYFLRGD	SVWLAVGLIATPLIMGTFAGAFDEYARKRGAH	3	5	0	9209	0.0016274275794727	0.0	0.0	1.0	0.0003254855158945	0.0005424758598242	1.0
LAPLVIFGVAVSWKAIAGGTALIGSGLAAGYFLRGD	SVWLTVGLIATPLLMGTFAGAFDEYARKRGK	3	1	0	9213	0.0003254855158945	0.0	0.0	1.0	0.0003254855158945	0.0001084951719648	1.0
LAPLVIFGVAVSWKAIAGGTALIGSGLAAGYFLRGD	SVYSSVGYGIGVVRHTFYDFGHGFVDGFRG	3	8	0	9206	0.0026038841271563	0.0	0.0	1.0	0.0003254855158945	0.0008679613757187	1.0
LAPLVIFGVAVSWKAIAGGTALIGSGLAAGYFLRGD	SVYSSVGYGVGVVTHTVYDFGRGFVDGFRG	3	5	0	9209	0.0016274275794727	0.0	0.0	1.0	0.0003254855158945	0.0005424758598242	1.0
LAPLVIFGVAVSWKAIAGGTALIGSGLAAGYFLRGD	SWANYLSRYLKEDYKYFLSDGSKNLL	3	3	0	9211	0.0009764565476836	0.0	0.0	1.0	0.0003254855158945	0.0003254855158945	1.0
LAPLVIFGVAVSWKAIAGGTALIGSGLAAGYFLRGD	SWANYLSSYLKEDYKYFLSDGSKNLL	3	2	0	9212	0.000650971031789	0.0	0.0	1.0	0.0003254855158945	0.0002169903439296	1.0
LAPLVIFGVAVSWKAIAGGTALIGSGLAAGYFLRGD	SYNFKVDVDKLVDYATRAFGSIYNAGKSFGRNWYNAFY	3	5	0	9209	0.0016274275794727	0.0	0.0	1.0	0.0003254855158945	0.0005424758598242	1.0
LAPLVIFGVAVSWKAIAGGTALIGSGLAAGYFLRGD	TASAGEVCTLAGAMIGSLVAPRAGT	3	1	0	9213	0.0003254855158945	0.0	0.0	1.0	0.0003254855158945	0.0001084951719648	1.0
LAPLVIFGVAVSWKAIAGGTALIGSGLAAGYFLRGD	TASAGEVCTLAGAMIGSLVAPRAGTWAGDFL	3	1	0	9213	0.0003254855158945	0.0	0.0	1.0	0.0003254855158945	0.0001084951719648	1.0
LAPLVIFGVAVSWKAIAGGTALIGSGLAAGYFLRGD	TASAGEVCTLAGAMIGSLVAPRAGTWAGGVL	3	7	0	9207	0.0022783986112617	0.0	0.0	1.0	0.0003254855158945	0.0007594662037539	1.0
LAPLVIFGVAVSWKAIAGGTALIGSGLAAGYFLRGD	TDMDGVLQNAAISLGACGTALAFAATAPLITTVAIGVGIGAICLEYKSLLD	3	6	0	9208	0.0019529130953672	0.0	0.0	1.0	0.0003254855158945	0.000650971031789	1.0
LAPLVIFGVAVSWKAIAGGTALIGSGLAAGYFLRGD	TDWGTVGKGAIYGAGIGVAMCGVGGLLTGGSTWAMTAGCAWAGAKIGGSITAIADNIWP	3	2	0	9212	0.000650971031789	0.0	0.0	1.0	0.0003254855158945	0.0002169903439296	1.0
LAPLVIFGVAVSWKAIAGGTALIGSGLAAGYFLRGD	TDWGTVGKGAVYGAGIGVAMCAVGGLLTGGSTWAMTAGCAWAGAKLGGSFTAIADNLWP	3	29	0	9185	0.0094390799609417	0.0	0.0	1.0	0.0003254855158945	0.0031463599869805	1.0
LAPLVIFGVAVSWKAIAGGTALIGSGLAAGYFLRGD	TDWGTVGKGAVYGAGIGVAMCGVGGLLTGGATWAMTAACAWAGAKLGGSFTAIADNIWS	3	4	0	9210	0.0013019420635781	0.0	0.0	1.0	0.0003254855158945	0.0004339806878593	1.0
LAPLVIFGVAVSWKAIAGGTALIGSGLAAGYFLRGD	TDWGTVGKGAVYGAGIGVAMCGVGGLLTGGATWAMTAACAWAGAKLGGSFTGIADNIWS	3	1	0	9213	0.0003254855158945	0.0	0.0	1.0	0.0003254855158945	0.0001084951719648	1.0
LAPLVIFGVAVSWKAIAGGTALIGSGLAAGYFLRGD	TDWGTVGKGAVYGAGIGVAMCGVGGLLTGGSTWAMTAGCAWAGAKIGGSITAIADNLWP	3	2	0	9212	0.000650971031789	0.0	0.0	1.0	0.0003254855158945	0.0002169903439296	1.0
LAPLVIFGVAVSWKAIAGGTALIGSGLAAGYFLRGD	TDWGTVGKGAVYGAGIGVAMCTVGGLLTGGSAWAMTAGCAWAGAKLGGAFTAIADNIWP	3	4	0	9210	0.0013019420635781	0.0	0.0	1.0	0.0003254855158945	0.0004339806878593	1.0
LAPLVIFGVAVSWKAIAGGTALIGSGLAAGYFLRGD	TDWVKCYAGTIGSAILGFGAMGPIGYWAGAGVGYASFC	3	1	0	9213	0.0003254855158945	0.0	0.0	1.0	0.0003254855158945	0.0001084951719648	1.0
LAPLVIFGVAVSWKAIAGGTALIGSGLAAGYFLRGD	TGICKPVYYAANGYSCRYSNGEWGYVVTKGAFQATTDVIAIGWVSSLAGGYFAK	3	1	0	9213	0.0003254855158945	0.0	0.0	1.0	0.0003254855158945	0.0001084951719648	1.0
LAPLVIFGVAVSWKAIAGGTALIGSGLAAGYFLRGD	TGVCRPVYYAANGYSCRYSNGEWGYVVTKGAFQATTDVIANGWGSSLGGAHGYATSWGRRS	3	2	0	9212	0.000650971031789	0.0	0.0	1.0	0.0003254855158945	0.0002169903439296	1.0
LAPLVIFGVAVSWKAIAGGTALIGSGLAAGYFLRGD	TGWGDVFLGLFGGLSKSPTLEELNGGRTKNFRACTCSPYGTGGTPIACNSC	3	2	0	9212	0.000650971031789	0.0	0.0	1.0	0.0003254855158945	0.0002169903439296	1.0
LAPLVIFGVAVSWKAIAGGTALIGSGLAAGYFLRGD	TGWGDVFLGLFGGLSKSPTLEELNGGRTKNFRACTCSPYGTGGTPNACNIC	3	34	0	9180	0.0110665075404144	0.0	0.0	1.0	0.0003254855158945	0.0036888358468048	1.0
LAPLVIFGVAVSWKAIAGGTALIGSGLAAGYFLRGD	TIGGGFAGYGMYVLGYIGDYLDISNHRVVSQKTFEKEYRIQESL	3	1	0	9213	0.0003254855158945	0.0	0.0	1.0	0.0003254855158945	0.0001084951719648	1.0
LAPLVIFGVAVSWKAIAGGTALIGSGLAAGYFLRGD	TIQYVSGKAPSEWVAMGLSNVENYIREQAKKGSSEIMIPKSGPFTCPGVVIDHSGMCG	3	1	0	9213	0.0003254855158945	0.0	0.0	1.0	0.0003254855158945	0.0001084951719648	1.0
LAPLVIFGVAVSWKAIAGGTALIGSGLAAGYFLRGD	TKDFQLPNQEKDAIAFLSYLDSKGY	3	3	0	9211	0.0009764565476836	0.0	0.0	1.0	0.0003254855158945	0.0003254855158945	1.0
LAPLVIFGVAVSWKAIAGGTALIGSGLAAGYFLRGD	TNIAPGIYCVDKNGKAKCSVDYKELWGYTGQVIGNGWINYGPWAPRPGFGVIIP	3	5	0	9209	0.0016274275794727	0.0	0.0	1.0	0.0003254855158945	0.0005424758598242	1.0
LAPLVIFGVAVSWKAIAGGTALIGSGLAAGYFLRGD	TNPTRCVVGIAGEGVQSGIAGAAALGAVGLAVGGPVGAYGGAHLGFFLGFIGGSLKGTADYCF	3	2	0	9212	0.000650971031789	0.0	0.0	1.0	0.0003254855158945	0.0002169903439296	1.0
LAPLVIFGVAVSWKAIAGGTALIGSGLAAGYFLRGD	TNVAPGIYCVDKNEKAKCSVDYKELWGYTGQVIGNSWINYGPWAPRPGFGVIIP	3	1	0	9213	0.0003254855158945	0.0	0.0	1.0	0.0003254855158945	0.0001084951719648	1.0
LAPLVIFGVAVSWKAIAGGTALIGSGLAAGYFLRGD	TNVAPGIYCVDKNGKAKCSVDYKALWGYTGQVIGNGWINYGPWAPRPGFGVIIP	3	1	0	9213	0.0003254855158945	0.0	0.0	1.0	0.0003254855158945	0.0001084951719648	1.0
LAPLVIFGVAVSWKAIAGGTALIGSGLAAGYFLRGD	TNVAPGIYCVDKNGKAKCSVDYKELWGIYRSSYWKWLD	3	1	0	9213	0.0003254855158945	0.0	0.0	1.0	0.0003254855158945	0.0001084951719648	1.0
LAPLVIFGVAVSWKAIAGGTALIGSGLAAGYFLRGD	TNVAPGIYCVDKNGKAKCSVDYKELWGYIGQVIGNGWINYGPWAPRPGFGVIIP	3	4	0	9210	0.0013019420635781	0.0	0.0	1.0	0.0003254855158945	0.0004339806878593	1.0
LAPLVIFGVAVSWKAIAGGTALIGSGLAAGYFLRGD	TNVAPGIYCVDKNGKAKCSVDYKELWGYTDQVIGNGWINYGPWAPRPGFGVIIP	3	1	0	9213	0.0003254855158945	0.0	0.0	1.0	0.0003254855158945	0.0001084951719648	1.0
LAPLVIFGVAVSWKAIAGGTALIGSGLAAGYFLRGD	TNVAPGIYCVDKNGKAKCSVDYKELWGYTGQVIGNGWINYGPWAPRPGFGVIIP	3	55	0	9159	0.0179017033741998	0.0	0.0	1.0	0.0003254855158945	0.0059672344580666	1.0
LAPLVIFGVAVSWKAIAGGTALIGSGLAAGYFLRGD	TNVAPGIYCVDKNGKAKCSVDYKVLWGYTGQVIGNGWINYGPWAPRPGFGVIIP	3	16	0	9198	0.0052077682543126	0.0	0.0	1.0	0.0003254855158945	0.0017359227514375	1.0
LAPLVIFGVAVSWKAIAGGTALIGSGLAAGYFLRGD	TNVAPGIYCVDKNGKAKCSVDYKVLWGYTGQVIGNGWINYGPWAPRPGFGVIIPYINYVIKVLLIK	3	1	0	9213	0.0003254855158945	0.0	0.0	1.0	0.0003254855158945	0.0001084951719648	1.0
LAPLVIFGVAVSWKAIAGGTALIGSGLAAGYFLRGD	TNVAPGIYCVDKNGKTKCSVDYKELWGYTGQVIGNGWINCGPWAPRPGFGVIIP	3	11	0	9203	0.0035803406748399	0.0	0.0	1.0	0.0003254855158945	0.0011934468916133	1.0
LAPLVIFGVAVSWKAIAGGTALIGSGLAAGYFLRGD	TNVAPGNAV	3	1	0	9213	0.0003254855158945	0.0	0.0	1.0	0.0003254855158945	0.0001084951719648	1.0
LAPLVIFGVAVSWKAIAGGTALIGSGLAAGYFLRGD	TNVAPGNAVL	3	2	0	9212	0.000650971031789	0.0	0.0	1.0	0.0003254855158945	0.0002169903439296	1.0
LAPLVIFGVAVSWKAIAGGTALIGSGLAAGYFLRGD	TNVAPGNAVLGGLGGLQTGIKYCKVPHPVLKGVCIVGFTIAGAYLAYKAN	3	4	0	9210	0.0013019420635781	0.0	0.0	1.0	0.0003254855158945	0.0004339806878593	1.0
LAPLVIFGVAVSWKAIAGGTALIGSGLAAGYFLRGD	TNVAPGNAVLGGLGGLQTGIKYCKVPHPVLKGVCIVGFTTAGAYLAYKAN	3	17	0	9197	0.0055332537702072	0.0	0.0	1.0	0.0003254855158945	0.0018444179234024	1.0
LAPLVIFGVAVSWKAIAGGTALIGSGLAAGYFLRGD	TNVGQCVAGAGGSAALKGLEWAGTGVEVGSWFGPEVALPVAIAGGIVGLIAGGVQGANTYCR	3	1	0	9213	0.0003254855158945	0.0	0.0	1.0	0.0003254855158945	0.0001084951719648	1.0
LAPLVIFGVAVSWKAIAGGTALIGSGLAAGYFLRGD	TPENQTVSANDTQVTCVGCPDCGPKWSCCPLTCMRDLLRGWGKSAAYYCTWGYYYSE	3	1	0	9213	0.0003254855158945	0.0	0.0	1.0	0.0003254855158945	0.0001084951719648	1.0
LAPLVIFGVAVSWKAIAGGTALIGSGLAAGYFLRGD	TPENQTVSVNEAVATQACNYDFYGYCGPISWLFYKTKHLLMGDQPTTDIVTK	3	1	0	9213	0.0003254855158945	0.0	0.0	1.0	0.0003254855158945	0.0001084951719648	1.0
LAPLVIFGVAVSWKAIAGGTALIGSGLAAGYFLRGD	TPENQTVSVNEAVATQACVDRTNCCGYNFYGYCRPISWLFYKTKHLLMGDQPTTDIVTK	3	4	0	9210	0.0013019420635781	0.0	0.0	1.0	0.0003254855158945	0.0004339806878593	1.0
LAPLVIFGVAVSWKAIAGGTALIGSGLAAGYFLRGD	TPTILYLRNGHPTSGWVGGGATAQQVYDYMYLYVFEKLT	3	3	0	9211	0.0009764565476836	0.0	0.0	1.0	0.0003254855158945	0.0003254855158945	1.0
LAPLVIFGVAVSWKAIAGGTALIGSGLAAGYFLRGD	TQYPGGGVWTYGAANGGAYSNYYHGSKHHSSTVVSRKTGASSKGYADAGQTSRAWIKTSWGERAAFYYNY	3	1	0	9213	0.0003254855158945	0.0	0.0	1.0	0.0003254855158945	0.0001084951719648	1.0
LAPLVIFGVAVSWKAIAGGTALIGSGLAAGYFLRGD	TQYPGGGVWTYGASNGGAFSNYYHGSKYHSSTVVSRWTSKSSKAYAYAGQTSYAFIKTSFGEQAAFYYNYN	3	29	0	9185	0.0094390799609417	0.0	0.0	1.0	0.0003254855158945	0.0031463599869805	1.0
LAPLVIFGVAVSWKAIAGGTALIGSGLAAGYFLRGD	TQYPGGGVWTYGASNGGAFSNYYHGSKYHSSTVVSRWTSKSSKAYAYAGQTSYAFIKTSFGEQAALYYNYN	3	1	0	9213	0.0003254855158945	0.0	0.0	1.0	0.0003254855158945	0.0001084951719648	1.0
LAPLVIFGVAVSWKAIAGGTALIGSGLAAGYFLRGD	TQYPGGGVWTYGASNGGAFSNYYHGSKYHSSTVVSRWTSKSSKAYVYAGQTSYAFIKTSFGEQAAFYYNYD	3	2	0	9212	0.000650971031789	0.0	0.0	1.0	0.0003254855158945	0.0002169903439296	1.0
LAPLVIFGVAVSWKAIAGGTALIGSGLAAGYFLRGD	TSWCPPIMYGANGYSCRDKKGQWHYIVTKGPLEATLGVMTNGWASSAAGGFGFVGKP	3	1	0	9213	0.0003254855158945	0.0	0.0	1.0	0.0003254855158945	0.0001084951719648	1.0
LAPLVIFGVAVSWKAIAGGTALIGSGLAAGYFLRGD	TTAHPAPSPIIDVWEYGVNDNSGYSNYFVSSPDNIGSKSSVTNFWGTVKAQDKQDYGWAYSSATKSWSDVRLNAYWDYYRF	3	9	0	9205	0.0029293696430508	0.0	0.0	1.0	0.0003254855158945	0.0009764565476836	1.0
LAPLVIFGVAVSWKAIAGGTALIGSGLAAGYFLRGD	TTAHPAPSPIIDVWEYGVNDNYGYSNYFVSSPNNIGSKSSVTNFWGTVKAQDKKDYGWAYSSATKSWNDVRLNAYWDYYRF	3	2	0	9212	0.000650971031789	0.0	0.0	1.0	0.0003254855158945	0.0002169903439296	1.0
LAPLVIFGVAVSWKAIAGGTALIGSGLAAGYFLRGD	TTAHPAPYPIIDEWNYGVSDNYGYSNYYVKSPNNIGSKSSVTNLWGTVKDRDSQKYGWANSSATKSWNDVRLKCTLELL	3	1	0	9213	0.0003254855158945	0.0	0.0	1.0	0.0003254855158945	0.0001084951719648	1.0
LAPLVIFGVAVSWKAIAGGTALIGSGLAAGYFLRGD	TTAHPAPYPIIDVWEYGVNDNYGYSNYFVKSPDNIGSKSSVTNFWGTVKAQDKKDYGWAYSSATKSWNDVRLNAYWDYYRF	3	2	0	9212	0.000650971031789	0.0	0.0	1.0	0.0003254855158945	0.0002169903439296	1.0
LAPLVIFGVAVSWKAIAGGTALIGSGLAAGYFLRGD	TTAHPAPYPIIDVWQYGVDNSYGYSNYFVSSPDNIGSKSSVTNYWGTVKAYDKKDYGWAYSSAKKSWSDIRLNAYWDYYRF	3	2	0	9212	0.000650971031789	0.0	0.0	1.0	0.0003254855158945	0.0002169903439296	1.0
LAPLVIFGVAVSWKAIAGGTALIGSGLAAGYFLRGD	TVEDDGSTYYGNGLYCSEDKGCWVDTGRLITSLVNNIPAQWFTGGKSGWNSNY	3	2	0	9212	0.000650971031789	0.0	0.0	1.0	0.0003254855158945	0.0002169903439296	1.0
LAPLVIFGVAVSWKAIAGGTALIGSGLAAGYFLRGD	TVGGGFAGYGMYVLGYIDDYLDVTNHRVVSQKTFEKEYHVQENFKIN	3	1	0	9213	0.0003254855158945	0.0	0.0	1.0	0.0003254855158945	0.0001084951719648	1.0
LAPLVIFGVAVSWKAIAGGTALIGSGLAAGYFLRGD	TVKYPGGGVWTYGSANGGAYSNYYHPSKYHSSTVSSRWNSSSDKGYANAGGTSRAWIRTAWAEQVSFYYNY	3	1	0	9213	0.0003254855158945	0.0	0.0	1.0	0.0003254855158945	0.0001084951719648	1.0
LAPLVIFGVAVSWKAIAGGTALIGSGLAAGYFLRGD	TVPWAAISAGIAGAKLTYDLSYAAGKSFCNLKH	3	1	0	9213	0.0003254855158945	0.0	0.0	1.0	0.0003254855158945	0.0001084951719648	1.0
LAPLVIFGVAVSWKAIAGGTALIGSGLAAGYFLRGD	TVPWAAISDSSLGCYFRQFLGLLFQ	3	4	0	9210	0.0013019420635781	0.0	0.0	1.0	0.0003254855158945	0.0004339806878593	1.0
LAPLVIFGVAVSWKAIAGGTALIGSGLAAGYFLRGD	TVPWAAISDSSLGCYFSRNCWRKTDL	3	19	0	9195	0.0061842248019963	0.0	0.0	1.0	0.0003254855158945	0.0020614082673321	1.0
LAPLVIFGVAVSWKAIAGGTALIGSGLAAGYFLRGD	TVPWAAISVGIAGAKLTYDLSYAAGKSFCDLKH	3	10	0	9204	0.0032548551589454	0.0	0.0	1.0	0.0003254855158945	0.0010849517196484	1.0
LAPLVIFGVAVSWKAIAGGTALIGSGLAAGYFLRGD	TVPWAAISVGIAGAKLTYDLSYAAGKSFCNLKH	3	65	0	9149	0.0211565585331452	0.0	0.0	1.0	0.0003254855158945	0.007052186177715	1.0
LAPLVIFGVAVSWKAIAGGTALIGSGLAAGYFLRGD	TVPWAAISVGIGGAKLTYDLSYAAGKSFCNLKH	3	1	0	9213	0.0003254855158945	0.0	0.0	1.0	0.0003254855158945	0.0001084951719648	1.0
LAPLVIFGVAVSWKAIAGGTALIGSGLAAGYFLRGD	TVPWAAVSVGIAGAKLTYDLSYAAGKSFCNLKH	3	5	0	9209	0.0016274275794727	0.0	0.0	1.0	0.0003254855158945	0.0005424758598242	1.0
LAPLVIFGVAVSWKAIAGGTALIGSGLAAGYFLRGD	TVPWATISVGIAGAKLTYDLSYAAGKSFCNLKH	3	4	0	9210	0.0013019420635781	0.0	0.0	1.0	0.0003254855158945	0.0004339806878593	1.0
LAPLVIFGVAVSWKAIAGGTALIGSGLAAGYFLRGD	TVSAGEVAKAAGICTLAGAAIGSLVAPGAGTWAGGILGAQYCTAIWGIARSL	3	1	0	9213	0.0003254855158945	0.0	0.0	1.0	0.0003254855158945	0.0001084951719648	1.0
LAPLVIFGVAVSWKAIAGGTALIGSGLAAGYFLRGD	TVSAGEVARAAGICTLAGAAIGSLVAPGAGTWAGGILGAQYCTAIWGIARSL	3	1	0	9213	0.0003254855158945	0.0	0.0	1.0	0.0003254855158945	0.0001084951719648	1.0
LAPLVIFGVAVSWKAIAGGTALIGSGLAAGYFLRGD	TVSAGEVCTLAGEMIGSLVAPRAGT	3	1	0	9213	0.0003254855158945	0.0	0.0	1.0	0.0003254855158945	0.0001084951719648	1.0
LAPLVIFGVAVSWKAIAGGTALIGSGLAAGYFLRGD	TWAEIGAIVGATIGSFYIPKPVIVPFRVR	3	2	0	9212	0.000650971031789	0.0	0.0	1.0	0.0003254855158945	0.0002169903439296	1.0
LAPLVIFGVAVSWKAIAGGTALIGSGLAAGYFLRGD	TWAEIGAIVGATIGSFYIPNPVIVPFRVR	3	39	0	9175	0.0126939351198871	0.0	0.0	1.0	0.0003254855158945	0.004231311706629	1.0
LAPLVIFGVAVSWKAIAGGTALIGSGLAAGYFLRGD	TYCSIFDVGCWSWGVFKSVIGTFGPSAPHPEACIPKSSWNPVPPVPCP	3	1	0	9213	0.0003254855158945	0.0	0.0	1.0	0.0003254855158945	0.0001084951719648	1.0
LAPLVIFGVAVSWKAIAGGTALIGSGLAAGYFLRGD	TYLSKRACQGICVALAMSPGTFIALAGAAVLTKKLINYIKVGGLGGWLIGAAAGVLATAAGKIAYCIGYGALNRGCDISGNPYPWNGFISVTVR	3	1	0	9213	0.0003254855158945	0.0	0.0	1.0	0.0003254855158945	0.0001084951719648	1.0
LAPLVIFGVAVSWKAIAGGTALIGSGLAAGYFLRGD	TYLSKRACQGICVALAMSPGTFIALAGAAVLTKKLINYIKVGSFGGWLIGAAAGVLATAAGKIAYCIGYGALNRGCDISGNPYPWNGFISVTVR	3	30	0	9184	0.0097645654768362	0.0	0.0	1.0	0.0003254855158945	0.0032548551589454	1.0
LAPLVIFGVAVSWKAIAGGTALIGSGLAAGYFLRGD	TYLSKRACQGICVALAMSPGTFIALTGAAVLTKKLINYIKVGSFGGWLIGAAAGVLATAAGKIAYCIGYGVLNRGCDINGNPYPWDGFISATVR	3	4	0	9210	0.0013019420635781	0.0	0.0	1.0	0.0003254855158945	0.0004339806878593	1.0
LAPLVIFGVAVSWKAIAGGTALIGSGLAAGYFLRGD	TYLSKRACQGICVVLAMSPGTFIALAGAAVLTKKLINYIKVGSFGGWLIGAAAGVLATAAGKIAYCIGYGALNRGCDISGNPYPWNGFISVTVR	3	3	0	9211	0.0009764565476836	0.0	0.0	1.0	0.0003254855158945	0.0003254855158945	1.0
LAPLVIFGVAVSWKAIAGGTALIGSGLAAGYFLRGD	TYYGNGVTCTKKGCTTDWGTAITTILNNSAMNWATDGKAGWHSGGVI	3	2	0	9212	0.000650971031789	0.0	0.0	1.0	0.0003254855158945	0.0002169903439296	1.0
LAPLVIFGVAVSWKAIAGGTALIGSGLAAGYFLRGD	TYYGNGVTCTKKRCTTDWGTAITTTLNNSAINWATDGKAGWHSGGVI	3	1	0	9213	0.0003254855158945	0.0	0.0	1.0	0.0003254855158945	0.0001084951719648	1.0
LAPLVIFGVAVSWKAIAGGTALIGSGLAAGYFLRGD	VAPFIIYGGCIITGLALGFILG	3	1	0	9213	0.0003254855158945	0.0	0.0	1.0	0.0003254855158945	0.0001084951719648	1.0
LAPLVIFGVAVSWKAIAGGTALIGSGLAAGYFLRGD	VAPFIVYGGCIITGLALGFILG	3	4	0	9210	0.0013019420635781	0.0	0.0	1.0	0.0003254855158945	0.0004339806878593	1.0
LAPLVIFGVAVSWKAIAGGTALIGSGLAAGYFLRGD	VAPFIVYGGCIITGLALGWLLG	3	1	0	9213	0.0003254855158945	0.0	0.0	1.0	0.0003254855158945	0.0001084951719648	1.0
LAPLVIFGVAVSWKAIAGGTALIGSGLAAGYFLRGD	VAPFIVYGGCILGGLALGFILG	3	3	0	9211	0.0009764565476836	0.0	0.0	1.0	0.0003254855158945	0.0003254855158945	1.0
LAPLVIFGVAVSWKAIAGGTALIGSGLAAGYFLRGD	VAPIIIGGAVIGWKLIGGVAALATVSAGAGVAAGYYANRP	3	1	0	9213	0.0003254855158945	0.0	0.0	1.0	0.0003254855158945	0.0001084951719648	1.0
LAPLVIFGVAVSWKAIAGGTALIGSGLAAGYFLRGD	VAPIMVAIGLGSLAVASFSSGYKFGTDLARRGR	3	6	0	9208	0.0019529130953672	0.0	0.0	1.0	0.0003254855158945	0.000650971031789	1.0
LAPLVIFGVAVSWKAIAGGTALIGSGLAAGYFLRGD	VAPVVIAVGVIATPFVLGAIAGGADEYARKRGHH	3	1	0	9213	0.0003254855158945	0.0	0.0	1.0	0.0003254855158945	0.0001084951719648	1.0
LAPLVIFGVAVSWKAIAGGTALIGSGLAAGYFLRGD	VAPVVIAVGVVATPFVLGAIAGGADEYARKRGHH	3	9	0	9205	0.0029293696430508	0.0	0.0	1.0	0.0003254855158945	0.0009764565476836	1.0
LAPLVIFGVAVSWKAIAGGTALIGSGLAAGYFLRGD	VAWEVVSVGIAIGWGIYQVGEAAGKTFYYITHP	3	1	0	9213	0.0003254855158945	0.0	0.0	1.0	0.0003254855158945	0.0001084951719648	1.0
LAPLVIFGVAVSWKAIAGGTALIGSGLAAGYFLRGD	VAWWVIPAGVFVYGVVAGYTDEKCIMDNGKHWYCAKLP	3	1	0	9213	0.0003254855158945	0.0	0.0	1.0	0.0003254855158945	0.0001084951719648	1.0
LAPLVIFGVAVSWKAIAGGTALIGSGLAAGYFLRGD	VCRPVLYGANGYGCLDTRTHQWRYVVTTGDVQATVNTVVNGWMKYGPWIPRR	3	1	0	9213	0.0003254855158945	0.0	0.0	1.0	0.0003254855158945	0.0001084951719648	1.0
LAPLVIFGVAVSWKAIAGGTALIGSGLAAGYFLRGD	VCRPVLYGANGYGCLDTRTHQWRYVVTTGNVQATVNTVVNGWMRYGPWIPRP	3	2	0	9212	0.000650971031789	0.0	0.0	1.0	0.0003254855158945	0.0002169903439296	1.0
LAPLVIFGVAVSWKAIAGGTALIGSGLAAGYFLRGD	VCSFWGATAAVGVGAVGGAIKGGIQTGTWQGAALKGIGYGIKDGITYGLICRY	3	1	0	9213	0.0003254855158945	0.0	0.0	1.0	0.0003254855158945	0.0001084951719648	1.0
LAPLVIFGVAVSWKAIAGGTALIGSGLAAGYFLRGD	VCSWGGFAKQGVATGVGNGLRLGIKTRTWQGAVAGAAGGAIVGGVGYGATCWW	3	47	0	9167	0.0152978192470435	0.0	0.0	1.0	0.0003254855158945	0.0050992730823478	1.0
LAPLVIFGVAVSWKAIAGGTALIGSGLAAGYFLRGD	VDFGLQLKDGEDVGDAAVKTGGHVAIGIGAAKAGAIIGSAFPVVGTAGGAVVGFAIGVAGSMAFDWLYDNKEQVYNTTKKVISTRKTIDSVVYEGFWR	3	1	0	9213	0.0003254855158945	0.0	0.0	1.0	0.0003254855158945	0.0001084951719648	1.0
LAPLVIFGVAVSWKAIAGGTALIGSGLAAGYFLRGD	VDSILAGVATYGAATMGLCAVSGPIGWGLGGAYLLTCAAAGGMIGYGAATLD	3	1	0	9213	0.0003254855158945	0.0	0.0	1.0	0.0003254855158945	0.0001084951719648	1.0
LAPLVIFGVAVSWKAIAGGTALIGSGLAAGYFLRGD	VDSILEGAATYGGATMAFLSLTGPVGWGVAGAYLATSAVAGAMIGYGAATYGE	3	2	0	9212	0.000650971031789	0.0	0.0	1.0	0.0003254855158945	0.0002169903439296	1.0
LAPLVIFGVAVSWKAIAGGTALIGSGLAAGYFLRGD	VDSILGGVATYGAATMGLCAVSGPIGWGLGGAYLLTCAAAGGMIGYGAATLD	3	84	0	9130	0.0273407833351415	0.0	0.0	1.0	0.0003254855158945	0.0091135944450471	1.0
LAPLVIFGVAVSWKAIAGGTALIGSGLAAGYFLRGD	VDSILGGVATYGAATMGLCAVSGPIGWGLGGAYLLTCAAARGMIGYGAATLD	3	1	0	9213	0.0003254855158945	0.0	0.0	1.0	0.0003254855158945	0.0001084951719648	1.0
LAPLVIFGVAVSWKAIAGGTALIGSGLAAGYFLRGD	VDSILSGVATYGAATMGLCAVSGPIGWGLGGAYLLTCAAAGGMIGYGAATLD	3	2	0	9212	0.000650971031789	0.0	0.0	1.0	0.0003254855158945	0.0002169903439296	1.0
LAPLVIFGVAVSWKAIAGGTALIGSGLAAGYFLRGD	VEVGGGYWNYGVGWSGNFGYSDYLHNSKTHSSSIKFDGQVVASSRAQPGVWAKSVYYRFPPTRMSYYWNTY	3	2	0	9212	0.000650971031789	0.0	0.0	1.0	0.0003254855158945	0.0002169903439296	1.0
LAPLVIFGVAVSWKAIAGGTALIGSGLAAGYFLRGD	VEVGGGYWNYGVGWTGTFGYSDYLHNSKPHRSAIKFDGQVVASSYAQAGVWAKSVYYRIPPTRMSYYWNTY	3	2	0	9212	0.000650971031789	0.0	0.0	1.0	0.0003254855158945	0.0002169903439296	1.0
LAPLVIFGVAVSWKAIAGGTALIGSGLAAGYFLRGD	VGCNWWNKRDNIAAAAVSGGMSVYQTYAIKKLIANRGMMSRVVRSAITRYIGGVSMATITNALNIAATVAEVFSLGGAIAYGLDIVDGKFDGYLWA	3	157	0	9057	0.0511012259954431	0.0	0.0	1.0	0.0003254855158945	0.017033741998481	1.0
LAPLVIFGVAVSWKAIAGGTALIGSGLAAGYFLRGD	VGCNWWNKRDNIAAAAVSGGMSVYQTYAIKKLIANRGMMSRVVRSAITRYIGGVSMATITNALNIAATVAEVFSLGGAIAYGLDIVDGKFDGYNRLVR	3	2	0	9212	0.000650971031789	0.0	0.0	1.0	0.0003254855158945	0.0002169903439296	1.0
LAPLVIFGVAVSWKAIAGGTALIGSGLAAGYFLRGD	VGCNWWNKRDNIAAAAVSGGMSVYQTYAIKKLIANRGMMSRVVRSAITRYIGGVSMVTITNALNIAATVAEVFSLGGAIAYGLDIVDGKFDGYLWA	3	1	0	9213	0.0003254855158945	0.0	0.0	1.0	0.0003254855158945	0.0001084951719648	1.0
LAPLVIFGVAVSWKAIAGGTALIGSGLAAGYFLRGD	VGCNWWNKRDNIAYAINIAAAAVSGGMSVYQTYAIKKLIANRGMMSRVVRSAITRYIGGVSMATITNALNIAATVAEVFSLGGAIAYGLDIVDGKFDGYLWA	3	1	0	9213	0.0003254855158945	0.0	0.0	1.0	0.0003254855158945	0.0001084951719648	1.0
LAPLVIFGVAVSWKAIAGGTALIGSGLAAGYFLRGD	VGCNWWNKRYNIAATAVYGGMSVYQRYAIKKLIANRGMMSRVVRSAITRYIGGVSMATITNALNIAATVAEVFSLGGAIAYGLDIVDGKFDGYLWG	3	1	0	9213	0.0003254855158945	0.0	0.0	1.0	0.0003254855158945	0.0001084951719648	1.0
LAPLVIFGVAVSWKAIAGGTALIGSGLAAGYFLRGD	VGCNWWNSRGSFATVLDVDLAIYSGGATIYSAYAIKKAISANRGAITRTLRSLIIKHVGSAAGHLVNTALTVTGFSLGGAIAYGVDWADGSLDGYIFA	3	65	0	9149	0.0211565585331452	0.0	0.0	1.0	0.0003254855158945	0.007052186177715	1.0
LAPLVIFGVAVSWKAIAGGTALIGSGLAAGYFLRGD	VGCNWWNSRGSFATVLDVGLAIYSGGATIYSAYAIKKAISANRGAITRTLRSLIIKHVGSAAGHLVNTALNVALTVTGFSLGGAIAYGADWADGSLDGYIFA	3	32	0	9182	0.0104155365086253	0.0	0.0	1.0	0.0003254855158945	0.0034718455028751	1.0
LAPLVIFGVAVSWKAIAGGTALIGSGLAAGYFLRGD	VGGAAARGLQLGIKTGTWQGAATGAAGGAILGGVAYAATCWW	3	1	0	9213	0.0003254855158945	0.0	0.0	1.0	0.0003254855158945	0.0001084951719648	1.0
LAPLVIFGVAVSWKAIAGGTALIGSGLAAGYFLRGD	VGLLIVIGGSLLAAGGAGVAGYWLSRTFG	3	11	0	9203	0.0035803406748399	0.0	0.0	1.0	0.0003254855158945	0.0011934468916133	1.0
LAPLVIFGVAVSWKAIAGGTALIGSGLAAGYFLRGD	VGLLVLVGGSLLAAGGAGAAGYWLARTFG	3	1	0	9213	0.0003254855158945	0.0	0.0	1.0	0.0003254855158945	0.0001084951719648	1.0
LAPLVIFGVAVSWKAIAGGTALIGSGLAAGYFLRGD	VGPAEIVAISGVANFFVSVFNAGYKFGADLARRH	3	3	0	9211	0.0009764565476836	0.0	0.0	1.0	0.0003254855158945	0.0003254855158945	1.0
LAPLVIFGVAVSWKAIAGGTALIGSGLAAGYFLRGD	VGPLFVAGALIATPFVLGAIAGGADEYARKKGHR	3	11	0	9203	0.0035803406748399	0.0	0.0	1.0	0.0003254855158945	0.0011934468916133	1.0
LAPLVIFGVAVSWKAIAGGTALIGSGLAAGYFLRGD	VGRNWWNSRGSFATVHPSAFLSFLRLVIDLYFFFEMRQHRSFLGQL	3	1	0	9213	0.0003254855158945	0.0	0.0	1.0	0.0003254855158945	0.0001084951719648	1.0
LAPLVIFGVAVSWKAIAGGTALIGSGLAAGYFLRGD	VGRNWWNSRGSFATVLDVDLAIYSGGATIYSADAIKKAISANRGAITRTLRSLIIKHVGSAAGHLVNTALNVALTVTGFSLGGAIAYGVDWADGSLDGYIFA	3	82	0	9132	0.0266898123033525	0.0	0.0	1.0	0.0003254855158945	0.0088966041011175	1.0
LAPLVIFGVAVSWKAIAGGTALIGSGLAAGYFLRGD	VGRNWWNSRGSFATVLDVDLAIYSGGATIYSADAIKKAISANRGAITRTLRSLIIKHVGSAAGHLVNTALTVTGFSLGGAIAYGVDWADGSLDGYIFA	3	2	0	9212	0.000650971031789	0.0	0.0	1.0	0.0003254855158945	0.0002169903439296	1.0
LAPLVIFGVAVSWKAIAGGTALIGSGLAAGYFLRGD	VGRNWWNSRGSFATVLDVDLAIYSGGATIYSAYAIKKAISANRGAITRTLRSLIIKHVGSAAGHLVNTALNVALTVTGFSLGGAIAYGADWADGSLDGYIFA	3	89	0	9125	0.0289682109146142	0.0	0.0	1.0	0.0003254855158945	0.0096560703048714	1.0
LAPLVIFGVAVSWKAIAGGTALIGSGLAAGYFLRGD	VGRNWWNSRGSFATVLDVDLAIYSGGATIYSAYAIKKAISANRGAITRTLRSLIIKHVGSAAGHLVNTALNVALTVTGFSLGGAIAYGVDWADGSLDGYIFA	3	9	0	9205	0.0029293696430508	0.0	0.0	1.0	0.0003254855158945	0.0009764565476836	1.0
LAPLVIFGVAVSWKAIAGGTALIGSGLAAGYFLRGD	VGRNWWNSRGSFATVLDVDLAIYSGGATIYSAYAIKKAISANRGAITRTLRSLIIKHVGSAAGHLVNTALTVTGFSLGGAIAYGVDWADGSLDDYIFA	3	2	0	9212	0.000650971031789	0.0	0.0	1.0	0.0003254855158945	0.0002169903439296	1.0
LAPLVIFGVAVSWKAIAGGTALIGSGLAAGYFLRGD	VGRNWWNSRGSFATVLDVDLAIYSGGATIYSAYAIKKAISANRGAITRTLRSLIIKHVGSAAGHLVNTALTVTGFSLGGAIAYGVDWADGSLDGYIFA	3	26	0	9188	0.0084626234132581	0.0	0.0	1.0	0.0003254855158945	0.002820874471086	1.0
LAPLVIFGVAVSWKAIAGGTALIGSGLAAGYFLRGD	VGRNWWNSRGSFATVLDVGLAIYSGGATIYSAYAIKKAISANRGAITRTLRSLIIKHVGSAAGHLVNTALNVALTVTGFSLGGAIAYGADWADGSLDGYIFT	3	1	0	9213	0.0003254855158945	0.0	0.0	1.0	0.0003254855158945	0.0001084951719648	1.0
LAPLVIFGVAVSWKAIAGGTALIGSGLAAGYFLRGD	VGRNWWNSRGSFATVLDVGLAIYSGGATIYSAYAIKKAISANRRAITRTLRSLIIKHVGSAAGHLVNTALNVALTVTGFSLGGAIAYGADWADGSLDGYIFA	3	2	0	9212	0.000650971031789	0.0	0.0	1.0	0.0003254855158945	0.0002169903439296	1.0
LAPLVIFGVAVSWKAIAGGTALIGSGLAAGYFLRGD	VGRNWWNSRGSFATVLDVGLAIYSGGATIYSAYAIKKSISANRGAITRTLRSLIIKHVGSAAGHLVNTALNVALTVTGFSLGGAIAYGADWADGSLDGYIFA	3	1	0	9213	0.0003254855158945	0.0	0.0	1.0	0.0003254855158945	0.0001084951719648	1.0
LAPLVIFGVAVSWKAIAGGTALIGSGLAAGYFLRGD	VGRNWWNSRGSFATVLDVGLAIYSGGATIYSAYAIKKVISANRGAITRTLRSLIIKHVGSAAGHLVNTALNVALTVTGFSLGGAIAYGADWADGSLDGYIFA	3	1	0	9213	0.0003254855158945	0.0	0.0	1.0	0.0003254855158945	0.0001084951719648	1.0
LAPLVIFGVAVSWKAIAGGTALIGSGLAAGYFLRGD	VGVAIALFMAGYTIGKDIAQRGK	3	1	0	9213	0.0003254855158945	0.0	0.0	1.0	0.0003254855158945	0.0001084951719648	1.0
LAPLVIFGVAVSWKAIAGGTALIGSGLAAGYFLRGD	VGVGIALFMAGYTIGKDLRKKFGKSC	3	3	0	9211	0.0009764565476836	0.0	0.0	1.0	0.0003254855158945	0.0003254855158945	1.0
LAPLVIFGVAVSWKAIAGGTALIGSGLAAGYFLRGD	VGVVAAGAGLAAVLT	3	1	0	9213	0.0003254855158945	0.0	0.0	1.0	0.0003254855158945	0.0001084951719648	1.0
LAPLVIFGVAVSWKAIAGGTALIGSGLAAGYFLRGD	VGYRRHCSDGFSSAWHAFRKTAENNTRGYEKIYRGVTCSVMYD	3	8	0	9206	0.0026038841271563	0.0	0.0	1.0	0.0003254855158945	0.0008679613757187	1.0
LAPLVIFGVAVSWKAIAGGTALIGSGLAAGYFLRGD	VGYRWHCGDGFSSAWHAFRKTAENNARGYEKIHRGVTCSVMYD	3	6	0	9208	0.0019529130953672	0.0	0.0	1.0	0.0003254855158945	0.000650971031789	1.0
LAPLVIFGVAVSWKAIAGGTALIGSGLAAGYFLRGD	VGYRWHCGDGFSSAWHAFRKTAENYARGYEKIHRGVTCSVMYD	3	1	0	9213	0.0003254855158945	0.0	0.0	1.0	0.0003254855158945	0.0001084951719648	1.0
LAPLVIFGVAVSWKAIAGGTALIGSGLAAGYFLRGD	VGYRWHCSAGFSSAWHAFRKTAENNARGYEKIHRGVTCSVMYD	3	1	0	9213	0.0003254855158945	0.0	0.0	1.0	0.0003254855158945	0.0001084951719648	1.0
LAPLVIFGVAVSWKAIAGGTALIGSGLAAGYFLRGD	VGYRWHCSDGFSSAWHAFRKTAENNARGYEKIHRGVTCSVMYD	3	6	0	9208	0.0019529130953672	0.0	0.0	1.0	0.0003254855158945	0.000650971031789	1.0
LAPLVIFGVAVSWKAIAGGTALIGSGLAAGYFLRGD	VGYRWHCSDGFSSAWHAFRKTAENNARGYEKNYRGVTCSVMYD	3	1	0	9213	0.0003254855158945	0.0	0.0	1.0	0.0003254855158945	0.0001084951719648	1.0
LAPLVIFGVAVSWKAIAGGTALIGSGLAAGYFLRGD	VGYRWHCSDGFSSAWHAFRKTAENNTRGYEKIYRGVTCSVMYD	3	14	0	9200	0.0045567972225235	0.0	0.0	1.0	0.0003254855158945	0.0015189324075078	1.0
LAPLVIFGVAVSWKAIAGGTALIGSGLAAGYFLRGD	VGYRWHCSDGFSSAWHAFRKTAENNTRGYEKVYRGVTCSVMYD	3	2	0	9212	0.000650971031789	0.0	0.0	1.0	0.0003254855158945	0.0002169903439296	1.0
LAPLVIFGVAVSWKAIAGGTALIGSGLAAGYFLRGD	VGYRWHCSDGFSSAWHAFRKTVENNARGYEKIYRGVTCSVMYD	3	2	0	9212	0.000650971031789	0.0	0.0	1.0	0.0003254855158945	0.0002169903439296	1.0
LAPLVIFGVAVSWKAIAGGTALIGSGLAAGYFLRGD	VGYRWHCSDGFSSVWHAFRKTAENNARGYEKIHRGVTCSVMYD	3	1	0	9213	0.0003254855158945	0.0	0.0	1.0	0.0003254855158945	0.0001084951719648	1.0
LAPLVIFGVAVSWKAIAGGTALIGSGLAAGYFLRGD	VIGCVAGAAGSPVLRFLTGTSVGTHTLPIVGTIHVGYLGHGQEPVLEWLHFVEFS	3	1	0	9213	0.0003254855158945	0.0	0.0	1.0	0.0003254855158945	0.0001084951719648	1.0
LAPLVIFGVAVSWKAIAGGTALIGSGLAAGYFLRGD	VIGCVAGAAGSPVLRFLTGTSVGTHTLPIVGTIQVGYLGHGQEPVLEWLHFVEFS	3	17	0	9197	0.0055332537702072	0.0	0.0	1.0	0.0003254855158945	0.0018444179234024	1.0
LAPLVIFGVAVSWKAIAGGTALIGSGLAAGYFLRGD	VIGCVAGAAGSPVLRFLTGTSVGTHTLPIVGTISGGVFGAWSGAGVGMAIFCGV	3	9	0	9205	0.0029293696430508	0.0	0.0	1.0	0.0003254855158945	0.0009764565476836	1.0
LAPLVIFGVAVSWKAIAGGTALIGSGLAAGYFLRGD	VIGCVAGADGSPVLRFLPGISVGTHTLPIVGTISGGVFGAWSGAGVGMAIFCGV	3	3	0	9211	0.0009764565476836	0.0	0.0	1.0	0.0003254855158945	0.0003254855158945	1.0
LAPLVIFGVAVSWKAIAGGTALIGSGLAAGYFLRGD	VIGCVAGADGSPVLRFLTGTSVGSHTLPIVGTISGGVFGAWSGAGVGMAIFCGV	3	1	0	9213	0.0003254855158945	0.0	0.0	1.0	0.0003254855158945	0.0001084951719648	1.0
LAPLVIFGVAVSWKAIAGGTALIGSGLAAGYFLRGD	VILGVAGAIAGGVGGFLTGAVAGAAVGSVTVPVVGSIPGATAGAIGGAITGAATLGIAGAAVNNWGPWV	3	5	0	9209	0.0016274275794727	0.0	0.0	1.0	0.0003254855158945	0.0005424758598242	1.0
LAPLVIFGVAVSWKAIAGGTALIGSGLAAGYFLRGD	VILGVAGAIAGGVGGLFAGAAAGAAVGTVTVPLVGALPGATAGAIGGAVTGAATLGIAGAGVNTWGPWV	3	2	0	9212	0.000650971031789	0.0	0.0	1.0	0.0003254855158945	0.0002169903439296	1.0
LAPLVIFGVAVSWKAIAGGTALIGSGLAAGYFLRGD	VILGVAGGAVGTVTLPVVGTIAGGTAGAIGGAITGAATLGISGASVNTWGPWI	3	1	0	9213	0.0003254855158945	0.0	0.0	1.0	0.0003254855158945	0.0001084951719648	1.0
LAPLVIFGVAVSWKAIAGGTALIGSGLAAGYFLRGD	VILGVTGAIAGGVGGFFAGGAAGGAVGTVTLPVVGTIAGATAGAIGGAITGAATLGISGASVNTWGPWI	3	2	0	9212	0.000650971031789	0.0	0.0	1.0	0.0003254855158945	0.0002169903439296	1.0
LAPLVIFGVAVSWKAIAGGTALIGSGLAAGYFLRGD	VIPVAIWAIWGAATAAGFSGGIAVGLNRVNRK	3	1	0	9213	0.0003254855158945	0.0	0.0	1.0	0.0003254855158945	0.0001084951719648	1.0
LAPLVIFGVAVSWKAIAGGTALIGSGLAAGYFLRGD	VIPVAIWAIWGAATAAGFTGGIAVGLNRVNRK	3	23	0	9191	0.0074861668655744	0.0	0.0	1.0	0.0003254855158945	0.0024953889551914	1.0
LAPLVIFGVAVSWKAIAGGTALIGSGLAAGYFLRGD	VIPWAAISVGIAAAKLTYDLSYAAGKSFYNLTH	3	3	0	9211	0.0009764565476836	0.0	0.0	1.0	0.0003254855158945	0.0003254855158945	1.0
LAPLVIFGVAVSWKAIAGGTALIGSGLAAGYFLRGD	VITFATIGIGVTIFLGGRLIGQDLKRRFG	3	3	0	9211	0.0009764565476836	0.0	0.0	1.0	0.0003254855158945	0.0003254855158945	1.0
LAPLVIFGVAVSWKAIAGGTALIGSGLAAGYFLRGD	VITIATIGIGVTIFLGGRLIGQDLKRRFG	3	6	0	9208	0.0019529130953672	0.0	0.0	1.0	0.0003254855158945	0.000650971031789	1.0
LAPLVIFGVAVSWKAIAGGTALIGSGLAAGYFLRGD	VITLATIGIGVTIFLGGRLIGQDLKRRFG	3	3	0	9211	0.0009764565476836	0.0	0.0	1.0	0.0003254855158945	0.0003254855158945	1.0
LAPLVIFGVAVSWKAIAGGTALIGSGLAAGYFLRGD	VITLTIGTAVLVGWKAVAAYGAAATVAGGTLGLGVYNGYRGR	3	1	0	9213	0.0003254855158945	0.0	0.0	1.0	0.0003254855158945	0.0001084951719648	1.0
LAPLVIFGVAVSWKAIAGGTALIGSGLAAGYFLRGD	VITLTIGTVVLVGWKAVAAYGAAATLAGGTLGLGVYNGYRGR	3	2	0	9212	0.000650971031789	0.0	0.0	1.0	0.0003254855158945	0.0002169903439296	1.0
LAPLVIFGVAVSWKAIAGGTALIGSGLAAGYFLRGD	VITLTIGTVVLVGWKAVAAYGAAATVAGGTLGLGVYNGYRGR	3	5	0	9209	0.0016274275794727	0.0	0.0	1.0	0.0003254855158945	0.0005424758598242	1.0
LAPLVIFGVAVSWKAIAGGTALIGSGLAAGYFLRGD	VKIAPGAYCKTVNDKTSCSVDYRELWGYTGQVIVNGWINYGPWHARPGIGVIIP	3	1	0	9213	0.0003254855158945	0.0	0.0	1.0	0.0003254855158945	0.0001084951719648	1.0
LAPLVIFGVAVSWKAIAGGTALIGSGLAAGYFLRGD	VKIAPGAYCKTVNGKTSCSVDYKELWGYTGQVIVNGWINYGPWHARPGIGVIIP	3	11	0	9203	0.0035803406748399	0.0	0.0	1.0	0.0003254855158945	0.0011934468916133	1.0
LAPLVIFGVAVSWKAIAGGTALIGSGLAAGYFLRGD	VKIAPGAYCKTVNGKTSCSVDYRELWGYTGQVIVNGWINYGPWHARPGIGVIIP	3	1	0	9213	0.0003254855158945	0.0	0.0	1.0	0.0003254855158945	0.0001084951719648	1.0
LAPLVIFGVAVSWKAIAGGTALIGSGLAAGYFLRGD	VKVGAVIGGCLGGMLMAWAAGPVSAGGYTMICATSGLANAYF	3	2	0	9212	0.000650971031789	0.0	0.0	1.0	0.0003254855158945	0.0002169903439296	1.0
LAPLVIFGVAVSWKAIAGGTALIGSGLAAGYFLRGD	VLPAAVVAVPVGIKVAGYVVGGLSAVGLAAWGYFR	3	2	0	9212	0.000650971031789	0.0	0.0	1.0	0.0003254855158945	0.0002169903439296	1.0
LAPLVIFGVAVSWKAIAGGTALIGSGLAAGYFLRGD	VLPAAVVAVPVGIKVAGYVVGGLSAVGLVAWGYFR	3	2	0	9212	0.000650971031789	0.0	0.0	1.0	0.0003254855158945	0.0002169903439296	1.0
LAPLVIFGVAVSWKAIAGGTALIGSGLAAGYFLRGD	VLPAAVVAVPVGIKVAGYVVGSLSAAGLVAWGYFR	3	2	0	9212	0.000650971031789	0.0	0.0	1.0	0.0003254855158945	0.0002169903439296	1.0
LAPLVIFGVAVSWKAIAGGTALIGSGLAAGYFLRGD	VNEVVAGSACAMALGFVGTAILAGSGPVGWATLALAYACDGVAIAALNDK	3	2	0	9212	0.000650971031789	0.0	0.0	1.0	0.0003254855158945	0.0002169903439296	1.0
LAPLVIFGVAVSWKAIAGGTALIGSGLAAGYFLRGD	VNWDRVFGGATVYGAATMAVCMATGPIGWGAGAAYLGLCAASGAYIGYGLAS	3	7	0	9207	0.0022783986112617	0.0	0.0	1.0	0.0003254855158945	0.0007594662037539	1.0
LAPLVIFGVAVSWKAIAGGTALIGSGLAAGYFLRGD	VNWDRVFGGATVYGAATMAVCMATGPIGWGAGAAYLGLRAASGAYIGYGLAS	3	2	0	9212	0.000650971031789	0.0	0.0	1.0	0.0003254855158945	0.0002169903439296	1.0
LAPLVIFGVAVSWKAIAGGTALIGSGLAAGYFLRGD	VNWDRVFGGTTVYLGATMALCATTGPIGWGVGAAYLATCAASGAYIGYGLAT	3	2	0	9212	0.000650971031789	0.0	0.0	1.0	0.0003254855158945	0.0002169903439296	1.0
LAPLVIFGVAVSWKAIAGGTALIGSGLAAGYFLRGD	VNWGVAAGYCVAGALIGAAGGAISAGVGCLVSGLQEVSDGLFK	3	2	0	9212	0.000650971031789	0.0	0.0	1.0	0.0003254855158945	0.0002169903439296	1.0
LAPLVIFGVAVSWKAIAGGTALIGSGLAAGYFLRGD	VPYGWYSPFSSISDNIICRNGYRYTTANMNNGNCKVNWSNIVGNVVNNMASSIGDLHNPLP	3	1	0	9213	0.0003254855158945	0.0	0.0	1.0	0.0003254855158945	0.0001084951719648	1.0
LAPLVIFGVAVSWKAIAGGTALIGSGLAAGYFLRGD	VQNGGYWSYGGHHDPDNWGAFSSYRHDYMWHWASVTRASDSRGDYKTADRHYTAYAFVNTSFGEHAWFDCGTN	3	1	0	9213	0.0003254855158945	0.0	0.0	1.0	0.0003254855158945	0.0001084951719648	1.0
LAPLVIFGVAVSWKAIAGGTALIGSGLAAGYFLRGD	VQYPDGGVWTYGASNGGAFSNYYHGKKEHSSTVVSRKDSRSAKGSAGPGQTSKAYIKTSFGEPAAFYYDFWQ	3	2	0	9212	0.000650971031789	0.0	0.0	1.0	0.0003254855158945	0.0002169903439296	1.0
LAPLVIFGVAVSWKAIAGGTALIGSGLAAGYFLRGD	VQYPDGGVWTYGEGSGGGWAFSNYYHGKKYHYSSIVSRWDGHSDKGEAPAGKTSYAWIWTKWGEQVAFYCDYD	3	1	0	9213	0.0003254855158945	0.0	0.0	1.0	0.0003254855158945	0.0001084951719648	1.0
LAPLVIFGVAVSWKAIAGGTALIGSGLAAGYFLRGD	VSCFEGIVGIGGLGAVAGPWGVLGGVLVGVASFCM	3	2	0	9212	0.000650971031789	0.0	0.0	1.0	0.0003254855158945	0.0002169903439296	1.0
LAPLVIFGVAVSWKAIAGGTALIGSGLAAGYFLRGD	VSCFEGVIGVGGLGSTAGPWGLVGGVLVGAAAFCMK	3	1	0	9213	0.0003254855158945	0.0	0.0	1.0	0.0003254855158945	0.0001084951719648	1.0
LAPLVIFGVAVSWKAIAGGTALIGSGLAAGYFLRGD	VSCFEGVVGIGSLGAAAGPWGALGGVLVGYASFCM	3	2	0	9212	0.000650971031789	0.0	0.0	1.0	0.0003254855158945	0.0002169903439296	1.0
LAPLVIFGVAVSWKAIAGGTALIGSGLAAGYFLRGD	VSDIYRGHAYQEGPFGAYPSILKNSGPFPVSGSCPRGYHDRGYIGEGFHLCGI	3	1	0	9213	0.0003254855158945	0.0	0.0	1.0	0.0003254855158945	0.0001084951719648	1.0
LAPLVIFGVAVSWKAIAGGTALIGSGLAAGYFLRGD	VSHLDGEWNYGGHHDPRNWGAFSNYYHRDRYHFSYVGSLERNNERRPSVQAGHTSYAFINTNFGERVTFDAGW	3	1	0	9213	0.0003254855158945	0.0	0.0	1.0	0.0003254855158945	0.0001084951719648	1.0
LAPLVIFGVAVSWKAIAGGTALIGSGLAAGYFLRGD	VSHLGGEWNYGGHHDPRNWGAFSNYYHRDRYHFSYVGSLERNNERRPSVQAGHTSYAFINTNFGERVTFDAGW	3	10	0	9204	0.0032548551589454	0.0	0.0	1.0	0.0003254855158945	0.0010849517196484	1.0
LAPLVIFGVAVSWKAIAGGTALIGSGLAAGYFLRGD	VSHLGGEWTYGGHHDPNNWGAFSNYYHGSQYHWAYVGSKGRNNQKTAYAGAHSAAYAFVNTNFGEQVTFDAGW	3	6	0	9208	0.0019529130953672	0.0	0.0	1.0	0.0003254855158945	0.000650971031789	1.0
LAPLVIFGVAVSWKAIAGGTALIGSGLAAGYFLRGD	VSHLGGEWTYGGHHDPSNWGAFSNYYHGSESHWSYVGSNTRNNSKKDTARAGEHSYAFINTNFGESVVFDAGK	3	1	0	9213	0.0003254855158945	0.0	0.0	1.0	0.0003254855158945	0.0001084951719648	1.0
LAPLVIFGVAVSWKAIAGGTALIGSGLAAGYFLRGD	VSHRDGEWTYGGHHDPYNWGAFSNYYHGSQYHWAYVGSNERDNQKTVYAGAHSAAYAFVNTNLGERITFDAGW	3	2	0	9212	0.000650971031789	0.0	0.0	1.0	0.0003254855158945	0.0002169903439296	1.0
LAPLVIFGVAVSWKAIAGGTALIGSGLAAGYFLRGD	VSHRGGDWNYGGHHNPNNWGAFSNYYHGSQYHWSYVGSTARNNQRTAYAGARSTSYAFINTNVGEHVVFDAGW	3	11	0	9203	0.0035803406748399	0.0	0.0	1.0	0.0003254855158945	0.0011934468916133	1.0
LAPLVIFGVAVSWKAIAGGTALIGSGLAAGYFLRGD	VSHRGGEWNYGGHHDPDNWGAFSNYYHATNYHWSYVGSTGRANERTVYAGARSAAHAFINTNFGEHVNFDAGW	3	1	0	9213	0.0003254855158945	0.0	0.0	1.0	0.0003254855158945	0.0001084951719648	1.0
LAPLVIFGVAVSWKAIAGGTALIGSGLAAGYFLRGD	VSHRGGEWTYGGHHDPNNWGAFSNYYHGSQYHWAYVGSNGRNNQKTAYAGARSAAYAFVNTNFGEQVTFDAGW	3	1	0	9213	0.0003254855158945	0.0	0.0	1.0	0.0003254855158945	0.0001084951719648	1.0
LAPLVIFGVAVSWKAIAGGTALIGSGLAAGYFLRGD	VSHRGGEWTYGGHHDPNNWGAFSNYYHGSQYHWAYVGSNGRNNQKTVYAGAHSAAYAFVNTNFGEQVTFDAGW	3	27	0	9187	0.0087881089291526	0.0	0.0	1.0	0.0003254855158945	0.0029293696430508	1.0
LAPLVIFGVAVSWKAIAGGTALIGSGLAAGYFLRGD	VSHRGGEWTYGGHHDPNNWGAFSNYYHGSQYHWAYVGSNGRNNQKTVYAGARSAAYAFVNTNFGEQVTFDAGW	3	207	0	9007	0.0673755017901703	0.0	0.0	1.0	0.0003254855158945	0.0224585005967234	1.0
LAPLVIFGVAVSWKAIAGGTALIGSGLAAGYFLRGD	VSHRGGEWTYGGHHDPNNWGAFSNYYHGSQYHWVYVGSNGRNNQKTVYAGARSAAYAFVNTNFGEQVTFDAGW	3	1	0	9213	0.0003254855158945	0.0	0.0	1.0	0.0003254855158945	0.0001084951719648	1.0
LAPLVIFGVAVSWKAIAGGTALIGSGLAAGYFLRGD	VSHRGGEWTYGGHHDPNNWGAFSNYYHGSRDHWAYVGSNGRDNQKTAYAGARSAAYAFINTNFGEQVTFDAGW	3	1	0	9213	0.0003254855158945	0.0	0.0	1.0	0.0003254855158945	0.0001084951719648	1.0
LAPLVIFGVAVSWKAIAGGTALIGSGLAAGYFLRGD	VSHRGGEWTYGGHHDPNNWGAFSNYYHGSRDHWSYVGSTERNNQRTAYAGARSTSYAFINTNVGEHVVFDAGW	3	2	0	9212	0.000650971031789	0.0	0.0	1.0	0.0003254855158945	0.0002169903439296	1.0
LAPLVIFGVAVSWKAIAGGTALIGSGLAAGYFLRGD	VSHRGGEWTYGGHHDPNNWGAFSNYYHGSRNHWAYVGSNGRDNQKQLMQEHVVRPMRLLIQILGSKLHLMRDGKE	3	1	0	9213	0.0003254855158945	0.0	0.0	1.0	0.0003254855158945	0.0001084951719648	1.0
LAPLVIFGVAVSWKAIAGGTALIGSGLAAGYFLRGD	VSHRGGEWTYGGHHDPYNWGAFSNYYHGSQYHWAYVGSNERDNQKTVYAGAHSAAYAFVNTNLGERITFDAGW	3	581	0	8633	0.1891070847347292	0.0	0.0	1.0	0.0003254855158945	0.0630356949115764	1.0
LAPLVIFGVAVSWKAIAGGTALIGSGLAAGYFLRGD	VSHRGGEWTYGGHHDPYNWGAFSNYYHGSQYHWAYVGSNERDNQKTVYAGARSAAYAFVNTNFGEQITFDAGW	3	9	0	9205	0.0029293696430508	0.0	0.0	1.0	0.0003254855158945	0.0009764565476836	1.0
LAPLVIFGVAVSWKAIAGGTALIGSGLAAGYFLRGD	VSHRGGEWTYGSHHDPYNWGAFSNYYHGSQYHWAYVGSNERDNQKTVYAGAHSAAYAFVNTNLGERITFDAGW	3	1	0	9213	0.0003254855158945	0.0	0.0	1.0	0.0003254855158945	0.0001084951719648	1.0
LAPLVIFGVAVSWKAIAGGTALIGSGLAAGYFLRGD	VSLHGGEWTYGGYHDPNNWGAFSNYYHGSEDHWAYVGSNGRDNQKTAYAGAHSAAYAFVNTNFGEQVTFDAGLQE	3	1	0	9213	0.0003254855158945	0.0	0.0	1.0	0.0003254855158945	0.0001084951719648	1.0
LAPLVIFGVAVSWKAIAGGTALIGSGLAAGYFLRGD	VSNKCIAAIVGGAVWGGSRGLVGGPLAGGIGTAVGAAAGAIIGCR	3	1	0	9213	0.0003254855158945	0.0	0.0	1.0	0.0003254855158945	0.0001084951719648	1.0
LAPLVIFGVAVSWKAIAGGTALIGSGLAAGYFLRGD	VSTRCVATIAGGAFWGGSRGLAGGLLAGAIGTAVGAAAGAIIACR	3	5	0	9209	0.0016274275794727	0.0	0.0	1.0	0.0003254855158945	0.0005424758598242	1.0
LAPLVIFGVAVSWKAIAGGTALIGSGLAAGYFLRGD	VTAHPAPSPIIDEWNYGVSDNYGYSNYYVKSPNNIGSKSSITNYWGSIKASDSQKYGWALSSSKKAWNDIRLNAHWNYFNF	3	10	0	9204	0.0032548551589454	0.0	0.0	1.0	0.0003254855158945	0.0010849517196484	1.0
LAPLVIFGVAVSWKAIAGGTALIGSGLAAGYFLRGD	VTAHPAPSPIIDVWEYGVNDNYGYSNYFVSSPSNIGSKSSVTNFWGTVKAQDKKDYGWAYSSATKSWNDVRLNAYWDYYRF	3	122	0	9092	0.0397092329391342	0.0	0.0	1.0	0.0003254855158945	0.0132364109797114	1.0
LAPLVIFGVAVSWKAIAGGTALIGSGLAAGYFLRGD	VTGVLEAIGIGIGIGWGIYSFGEAAGRAYYYATHP	3	1	0	9213	0.0003254855158945	0.0	0.0	1.0	0.0003254855158945	0.0001084951719648	1.0
LAPLVIFGVAVSWKAIAGGTALIGSGLAAGYFLRGD	VVGTIIAAGGAVMAGFQFAHWLGQMQAESDYNHTHR	3	1	0	9213	0.0003254855158945	0.0	0.0	1.0	0.0003254855158945	0.0001084951719648	1.0
LAPLVIFGVAVSWKAIAGGTALIGSGLAAGYFLRGD	VVGTIIAAGGAVMAGFQFAHWLGQMQAESDYNRTHR	3	2	0	9212	0.000650971031789	0.0	0.0	1.0	0.0003254855158945	0.0002169903439296	1.0
LAPLVIFGVAVSWKAIAGGTALIGSGLAAGYFLRGD	VVPWAAISVGIAAAKLTYDLSYAAGKSFYNLIH	3	10	0	9204	0.0032548551589454	0.0	0.0	1.0	0.0003254855158945	0.0010849517196484	1.0
LAPLVIFGVAVSWKAIAGGTALIGSGLAAGYFLRGD	VVPWAAISVGIAAAKLTYDLSYAAGKSFYNLTH	3	87	0	9127	0.0283172398828252	0.0	0.0	1.0	0.0003254855158945	0.0094390799609417	1.0
LAPLVIFGVAVSWKAIAGGTALIGSGLAAGYFLRGD	VVPWAAISVGMAAAKLTYDLSYAAGKSFYNLTH	3	1	0	9213	0.0003254855158945	0.0	0.0	1.0	0.0003254855158945	0.0001084951719648	1.0
LAPLVIFGVAVSWKAIAGGTALIGSGLAAGYFLRGD	VVPWGAISVGMAAAKLTYDLSYAAGKSFYNLTH	3	1	0	9213	0.0003254855158945	0.0	0.0	1.0	0.0003254855158945	0.0001084951719648	1.0
LAPLVIFGVAVSWKAIAGGTALIGSGLAAGYFLRGD	VVPWVAISVGMAAAKLTYDLSYAAGKSFYNLTH	3	11	0	9203	0.0035803406748399	0.0	0.0	1.0	0.0003254855158945	0.0011934468916133	1.0
LAPLVIFGVAVSWKAIAGGTALIGSGLAAGYFLRGD	VVPWVAISVGMAAAKLTYDLSYATGKSFYNLTH	3	2	0	9212	0.000650971031789	0.0	0.0	1.0	0.0003254855158945	0.0002169903439296	1.0
LAPLVIFGVAVSWKAIAGGTALIGSGLAAGYFLRGD	VVPWVAISVGMAAAKLTYDLSYTAGKSFYNLTH	3	4	0	9210	0.0013019420635781	0.0	0.0	1.0	0.0003254855158945	0.0004339806878593	1.0
LAPLVIFGVAVSWKAIAGGTALIGSGLAAGYFLRGD	VVPWVAISVGMAAAKRTYDLSYAAGKSFYNLTH	3	1	0	9213	0.0003254855158945	0.0	0.0	1.0	0.0003254855158945	0.0001084951719648	1.0
LAPLVIFGVAVSWKAIAGGTALIGSGLAAGYFLRGD	VWPIVAWMIANPVTAAKIAGGITAAGIAGYNYVTSRW	3	1	0	9213	0.0003254855158945	0.0	0.0	1.0	0.0003254855158945	0.0001084951719648	1.0
LAPLVIFGVAVSWKAIAGGTALIGSGLAAGYFLRGD	VWVDGGQWNYGVGWSGNFGYSDYLHSTRSHTATVKDGNKFSKDRAEAEAWARASIFKFPPTGMEYFYGF	3	12	0	9202	0.0039058261907345	0.0	0.0	1.0	0.0003254855158945	0.0013019420635781	1.0
LAPLVIFGVAVSWKAIAGGTALIGSGLAAGYFLRGD	VWVDGGQWNYGVGWTGTFGYSDYLHSTRSHTATVKHGGRISKDREDPEVWAKAALNQIPPTGMEYFYGF	3	4	0	9210	0.0013019420635781	0.0	0.0	1.0	0.0003254855158945	0.0004339806878593	1.0
LAPLVIFGVAVSWKAIAGGTALIGSGLAAGYFLRGD	VWVDGGQWNYGVGWTGTFGYSDYLHSTRSHTATVKHGGRISKDREDPEVWAKASLNKIPPTGLEYFYGF	3	3	0	9211	0.0009764565476836	0.0	0.0	1.0	0.0003254855158945	0.0003254855158945	1.0
LAPLVIFGVAVSWKAIAGGTALIGSGLAAGYFLRGD	VWVDGGQWNYGVGWTGTFGYSDYLHSTRSHTATVKHGGRISKDREDPEVWAQASLNKIPPTGLEYFYGF	3	4	0	9210	0.0013019420635781	0.0	0.0	1.0	0.0003254855158945	0.0004339806878593	1.0
LAPLVIFGVAVSWKAIAGGTALIGSGLAAGYFLRGD	VWVDGGQWNYGVGWTGTFGYSDYLHSTRSHTATVKHGGRTSKDYAKPEAWARASLTKIPPTGMEYFYGFE	3	2	0	9212	0.000650971031789	0.0	0.0	1.0	0.0003254855158945	0.0002169903439296	1.0
LAPLVIFGVAVSWKAIAGGTALIGSGLAAGYFLRGD	VWVDGGQWNYGVGWTGTFGYSDYLHSTRSHTATVRHGGRISKDREAPEVWAQASLTKIPPTGLEYFYGF	3	1	0	9213	0.0003254855158945	0.0	0.0	1.0	0.0003254855158945	0.0001084951719648	1.0
LAPLVIFGVAVSWKAIAGGTALIGSGLAAGYFLRGD	VWVDGGQWNYGVGWTGTFGYSDYLHSTRSHTATVRHGGRISKDRQGPRVWAQASLTKIPPTGLEYFYGF	3	7	0	9207	0.0022783986112617	0.0	0.0	1.0	0.0003254855158945	0.0007594662037539	1.0
LAPLVIFGVAVSWKAIAGGTALIGSGLAAGYFLRGD	VWVDGGQWNYGVGWTGTFGYSDYLHSTRSHTATVRHGSRISKDREAPEVWAQASLTKIPPTGLEYFYGF	3	1	0	9213	0.0003254855158945	0.0	0.0	1.0	0.0003254855158945	0.0001084951719648	1.0
LAPLVIFGVAVSWKAIAGGTALIGSGLAAGYFLRGD	VWVEGGQWNYGVGWTGTFGYSDYLHSTRSHTATVKHGGRISKDREDPEVWAQASLNKIPPTGLEYFYGF	3	1	0	9213	0.0003254855158945	0.0	0.0	1.0	0.0003254855158945	0.0001084951719648	1.0
LAPLVIFGVAVSWKAIAGGTALIGSGLAAGYFLRGD	VWVEGGQWNYGVGWTGTFGYSDYLHSTRSHTATVKHGSRISKDREDPEVWAKASLNKIPPTGLEYFYGF	3	1	0	9213	0.0003254855158945	0.0	0.0	1.0	0.0003254855158945	0.0001084951719648	1.0
LAPLVIFGVAVSWKAIAGGTALIGSGLAAGYFLRGD	VWVEGGQWNYGVGWTGTFGYSDYLHSTRSHTATVKHGSRISKDREDPEVWAQASLNKIPPTGLEYFYGF	3	1	0	9213	0.0003254855158945	0.0	0.0	1.0	0.0003254855158945	0.0001084951719648	1.0
LAPLVIFGVAVSWKAIAGGTALIGSGLAAGYFLRGD	VWVEGGQWNYGVGWTGTFGYSDYLHSTRYHTATVRHGGRTSKDYAKPDAWARASLTKIPPTGMEYFYGFE	3	5	0	9209	0.0016274275794727	0.0	0.0	1.0	0.0003254855158945	0.0005424758598242	1.0
LAPLVIFGVAVSWKAIAGGTALIGSGLAAGYFLRGD	VWVEGGQWNYGVGWTGTFGYSDYLHSTRYHTATVRHGGRTSKDYAKPEAWAIASLTKIPPTGMEYFYGFE	3	15	0	9199	0.0048822827384181	0.0	0.0	1.0	0.0003254855158945	0.0016274275794727	1.0
LAPLVIFGVAVSWKAIAGGTALIGSGLAAGYFLRGD	VWVEGGQWNYGVGWTGTFGYSDYLHSTRYHTATVRHGGRTSKDYAKPEAWARASLTKIPPTGMEYFYGFE	3	432	0	8782	0.1406097428664424	0.0	0.0	1.0	0.0003254855158945	0.0468699142888141	1.0
LAPLVIFGVAVSWKAIAGGTALIGSGLAAGYFLRGD	VWVEGGQWNYGVGWTGTFGYSDYLHSTRYHTATVRHGGRTSKDYAKPEAWARASLTKIPPTVMEYFYGFE	3	19	0	9195	0.0061842248019963	0.0	0.0	1.0	0.0003254855158945	0.0020614082673321	1.0
LAPLVIFGVAVSWKAIAGGTALIGSGLAAGYFLRGD	VWVEGGQWNYGVGWTGTFGYSDYLHSTRYHTATVRHGGRTSKDYAKPEAWARASLTKISPTVMEYFYGFE	3	1	0	9213	0.0003254855158945	0.0	0.0	1.0	0.0003254855158945	0.0001084951719648	1.0
LAPLVIFGVAVSWKAIAGGTALIGSGLAAGYFLRGD	VWVEGGQWNYGVGWTGTFGYSDYLHSTRYHTATVRHGGRTSKDYAKPEAWARASLTKLPPTGMEYFYGFE	3	2	0	9212	0.000650971031789	0.0	0.0	1.0	0.0003254855158945	0.0002169903439296	1.0
LAPLVIFGVAVSWKAIAGGTALIGSGLAAGYFLRGD	VWVGGGQWNYGVGWTGTFGYSDYLHSTRSHTATVRHGGRISRDRETPGVWAQASLTKIPPTGLEYFYGF	3	12	0	9202	0.0039058261907345	0.0	0.0	1.0	0.0003254855158945	0.0013019420635781	1.0
LAPLVIFGVAVSWKAIAGGTALIGSGLAAGYFLRGD	VYFSRKDCQLICAALAMSPGTFIALAATAVVAKKLTNFIKVGGLGGWLVGAAAGVLAGAISRVAYCIGYGAINRGCDITGNPYPWDGFISATVR	3	5	0	9209	0.0016274275794727	0.0	0.0	1.0	0.0003254855158945	0.0005424758598242	1.0
LAPLVIFGVAVSWKAIAGGTALIGSGLAAGYFLRGD	VYRFNTWHTWDTPNIINPTYRPGLDRFAIVPATLAV	3	1	0	9213	0.0003254855158945	0.0	0.0	1.0	0.0003254855158945	0.0001084951719648	1.0
LAPLVIFGVAVSWKAIAGGTALIGSGLAAGYFLRGD	WAFYGIPVDIFTVSLAILGGSLVSGFLVGLFN	3	7	0	9207	0.0022783986112617	0.0	0.0	1.0	0.0003254855158945	0.0007594662037539	1.0
LAPLVIFGVAVSWKAIAGGTALIGSGLAAGYFLRGD	WAFYGIPVDIFTVSLAILGGSLVSGFLVGLFS	3	5	0	9209	0.0016274275794727	0.0	0.0	1.0	0.0003254855158945	0.0005424758598242	1.0
LAPLVIFGVAVSWKAIAGGTALIGSGLAAGYFLRGD	WFWDNWKGGEWALAGAWALGPGTGIIATGFYNGYNSHG	3	6	0	9208	0.0019529130953672	0.0	0.0	1.0	0.0003254855158945	0.000650971031789	1.0
LAPLVIFGVAVSWKAIAGGTALIGSGLAAGYFLRGD	WGDMLSGLLGGLAPSPILDQLNGKWPIIHLSKPCSPYGIGGTPNSCNGI	3	1	0	9213	0.0003254855158945	0.0	0.0	1.0	0.0003254855158945	0.0001084951719648	1.0
LAPLVIFGVAVSWKAIAGGTALIGSGLAAGYFLRGD	WGDMLYGLLGGLAPSPTLDQLMVSGLLYILQNHVVLMVLGNSKLM	3	1	0	9213	0.0003254855158945	0.0	0.0	1.0	0.0003254855158945	0.0001084951719648	1.0
LAPLVIFGVAVSWKAIAGGTALIGSGLAAGYFLRGD	WGGATLGGAAGSLMPGVGNAAGTLVGGAIGGVAGGIVGGIGGAITGGIVGYQLPF	3	2	0	9212	0.000650971031789	0.0	0.0	1.0	0.0003254855158945	0.0002169903439296	1.0
LAPLVIFGVAVSWKAIAGGTALIGSGLAAGYFLRGD	WGGWGEAIADLLGGFTPSPTLDQLNGKWPIRKPSKPCSPYGTGGTPNAYNGL	3	4	0	9210	0.0013019420635781	0.0	0.0	1.0	0.0003254855158945	0.0004339806878593	1.0
LAPLVIFGVAVSWKAIAGGTALIGSGLAAGYFLRGD	WGGWGEAIAGLAPSPTLDQLNGKWPIRKPSKPCSPYGTGGTPNACNGL	3	2	0	9212	0.000650971031789	0.0	0.0	1.0	0.0003254855158945	0.0002169903439296	1.0
LAPLVIFGVAVSWKAIAGGTALIGSGLAAGYFLRGD	WGGWGEAIAGLLGGFAPSPTLDQLNGKWPIRKPSKPCSPYGTGGIPNACNGL	3	5	0	9209	0.0016274275794727	0.0	0.0	1.0	0.0003254855158945	0.0005424758598242	1.0
LAPLVIFGVAVSWKAIAGGTALIGSGLAAGYFLRGD	WGGWGEAIAGLLGGFAPSPTLDQLNGKWPIRKPSKPCSPYGTGGTPNACNGL	3	137	0	9077	0.0445915156775523	0.0	0.0	1.0	0.0003254855158945	0.0148638385591841	1.0
LAPLVIFGVAVSWKAIAGGTALIGSGLAAGYFLRGD	WGGWGEAIAGLLGGFAPSPTLDQLNGKWPIRKPSKPCSPYGTGGTPNTCNGL	3	33	0	9181	0.0107410220245199	0.0	0.0	1.0	0.0003254855158945	0.0035803406748399	1.0
LAPLVIFGVAVSWKAIAGGTALIGSGLAAGYFLRGD	WGGWGEAIAGLLGGFAPSPTLDQLNGKWPIRKPSKPCSPYGTGGTPNVCNGL	3	1	0	9213	0.0003254855158945	0.0	0.0	1.0	0.0003254855158945	0.0001084951719648	1.0
LAPLVIFGVAVSWKAIAGGTALIGSGLAAGYFLRGD	WGGWGEAIAGLLVGGFAPSPTLDQLNGKWPIRKPSKPCSPYGTGGTPNACNGL	3	1	0	9213	0.0003254855158945	0.0	0.0	1.0	0.0003254855158945	0.0001084951719648	1.0
LAPLVIFGVAVSWKAIAGGTALIGSGLAAGYFLRGD	WGGWGEAITGLLGGFAPSPTLDQLNGKWPIRKPSKPCSPYGTGGTPNACNGL	3	7	0	9207	0.0022783986112617	0.0	0.0	1.0	0.0003254855158945	0.0007594662037539	1.0
LAPLVIFGVAVSWKAIAGGTALIGSGLAAGYFLRGD	WGGWGEAIVGLLGGFAPSPTLDQLNGKWPIRKPSKPCSPYGTGGTPNACNGL	3	2	0	9212	0.000650971031789	0.0	0.0	1.0	0.0003254855158945	0.0002169903439296	1.0
LAPLVIFGVAVSWKAIAGGTALIGSGLAAGYFLRGD	WGGWGEAMPVY	3	2	0	9212	0.000650971031789	0.0	0.0	1.0	0.0003254855158945	0.0002169903439296	1.0
LAPLVIFGVAVSWKAIAGGTALIGSGLAAGYFLRGD	WGNFFGSVLGALDGGGPTLDQLNEGATRNFRACSCSPSGTGGTPNSCNFC	3	14	0	9200	0.0045567972225235	0.0	0.0	1.0	0.0003254855158945	0.0015189324075078	1.0
LAPLVIFGVAVSWKAIAGGTALIGSGLAAGYFLRGD	WGNFFGSVLGALDGGGPTLDQLNGGATRNFRACSCSPSGTGGTPNSCNFC	3	1	0	9213	0.0003254855158945	0.0	0.0	1.0	0.0003254855158945	0.0001084951719648	1.0
LAPLVIFGVAVSWKAIAGGTALIGSGLAAGYFLRGD	WGVWGEAITGLLGGFAPSPTLDQLNGKWPIRKPSKPCSPYGTGGTPNACNGL	3	10	0	9204	0.0032548551589454	0.0	0.0	1.0	0.0003254855158945	0.0010849517196484	1.0
LAPLVIFGVAVSWKAIAGGTALIGSGLAAGYFLRGD	WGYRWRCTDGYTSAWHLLRDTAQENADNHMILYPGTVCRVYNA	3	143	0	9071	0.0465444287729195	0.0	0.0	1.0	0.0003254855158945	0.0155148095909732	1.0
LAPLVIFGVAVSWKAIAGGTALIGSGLAAGYFLRGD	WGYVWQCSNKYKSAWHAQRRTAQENANAYMRIHRGVVCAVFNA	3	3	0	9211	0.0009764565476836	0.0	0.0	1.0	0.0003254855158945	0.0003254855158945	1.0
LAPLVIFGVAVSWKAIAGGTALIGSGLAAGYFLRGD	WGYVWRCSDGYVSAKHFFRFTAQENADNHVALYGGVCRVYNV	3	1	0	9213	0.0003254855158945	0.0	0.0	1.0	0.0003254855158945	0.0001084951719648	1.0
LAPLVIFGVAVSWKAIAGGTALIGSGLAAGYFLRGD	WGYVWRCSDGYVSAKQFSDSLHKRMQITM	3	1	0	9213	0.0003254855158945	0.0	0.0	1.0	0.0003254855158945	0.0001084951719648	1.0
LAPLVIFGVAVSWKAIAGGTALIGSGLAAGYFLRGD	WIADSFAAGGAIVGHGVKHSLVGAAIRLAGGWVANTINALVISAWLNPGGAIAVVATAVYLTGKHYKFW	3	2	0	9212	0.000650971031789	0.0	0.0	1.0	0.0003254855158945	0.0002169903439296	1.0
LAPLVIFGVAVSWKAIAGGTALIGSGLAAGYFLRGD	WIADSFAAGGAIVGHGVKHSLVGAAIRLAGGWVANTINALVISAWLNPGGAIAVVGGAAVVATAVYLTGKHYKFW	3	4	0	9210	0.0013019420635781	0.0	0.0	1.0	0.0003254855158945	0.0004339806878593	1.0
LAPLVIFGVAVSWKAIAGGTALIGSGLAAGYFLRGD	WIADSFAVGGGVIKGFVWAVQTASYASALGTVALPIVGTVSVGTLGAISGAVTGYITGYKTGRWLGRWIETNIFGWK	3	2	0	9212	0.000650971031789	0.0	0.0	1.0	0.0003254855158945	0.0002169903439296	1.0
LAPLVIFGVAVSWKAIAGGTALIGSGLAAGYFLRGD	WIADSFAVGGGVIKGFVWAVQTASYASALGTVALPIVGTVSVGTLGAISGAVTGYITGYKTGRWLGRWIETNILGWK	3	1	0	9213	0.0003254855158945	0.0	0.0	1.0	0.0003254855158945	0.0001084951719648	1.0
LAPLVIFGVAVSWKAIAGGTALIGSGLAAGYFLRGD	WIGAIAGGVTGALAGAKAGGAAGAVLGAGVGYNTPL	3	1	0	9213	0.0003254855158945	0.0	0.0	1.0	0.0003254855158945	0.0001084951719648	1.0
LAPLVIFGVAVSWKAIAGGTALIGSGLAAGYFLRGD	WLALLCGGVGGVAGGIAGAITGAAAGAALGTITLPVIGTVSYAFILATCGAATGYMSGYITGYNFGRILESNLGWD	3	2	0	9212	0.000650971031789	0.0	0.0	1.0	0.0003254855158945	0.0002169903439296	1.0
LAPLVIFGVAVSWKAIAGGTALIGSGLAAGYFLRGD	WLALLCGGVGGVASGIAGAITGAAAGAALGTITLPVIGTVSYAFILATCGAATGYMSGYITGYNFGRILESNLGWD	3	5	0	9209	0.0016274275794727	0.0	0.0	1.0	0.0003254855158945	0.0005424758598242	1.0
LAPLVIFGVAVSWKAIAGGTALIGSGLAAGYFLRGD	WLEDLLKHFSGYNSLTKGDSNNTLG	3	26	0	9188	0.0084626234132581	0.0	0.0	1.0	0.0003254855158945	0.002820874471086	1.0
LAPLVIFGVAVSWKAIAGGTALIGSGLAAGYFLRGD	WLGAVAGGVTGALAGAKAGGAAALPVMCIPGFGWATEAGVVATSTIAGAVLGAGVGYNTPL	3	14	0	9200	0.0045567972225235	0.0	0.0	1.0	0.0003254855158945	0.0015189324075078	1.0
LAPLVIFGVAVSWKAIAGGTALIGSGLAAGYFLRGD	WLLGAAGAVLGGIGGGLLAAGSGASAAGIWGGAISGATACGLGGLAITTPISPV	3	6	0	9208	0.0019529130953672	0.0	0.0	1.0	0.0003254855158945	0.000650971031789	1.0
LAPLVIFGVAVSWKAIAGGTALIGSGLAAGYFLRGD	WNLAVPNSVVAFGINAGINGTIAALTGGGGGLAVLKGLISSLGARRITQTFAHHLGRFIAIQLANRMAGTIIGLVTGFGGWSIGDFAARWWDSRDKNRNDGWCDI	3	1	0	9213	0.0003254855158945	0.0	0.0	1.0	0.0003254855158945	0.0001084951719648	1.0
LAPLVIFGVAVSWKAIAGGTALIGSGLAAGYFLRGD	WNNFRRNIEGLSKRSEGLRFAMREAGLLSAAGRAISYAYPVLMAKAAAISAPVIWATGGLAAVVAIGAGAALWQMRLFY	3	1	0	9213	0.0003254855158945	0.0	0.0	1.0	0.0003254855158945	0.0001084951719648	1.0
LAPLVIFGVAVSWKAIAGGTALIGSGLAAGYFLRGD	WNNFRRNIEGLSKRSEGLRFAMREVGLLSSAGKAVWANKTILLAKVGMLSGKVIAVAGLLGVGIVGAVGLTLYNVRLFY	3	3	0	9211	0.0009764565476836	0.0	0.0	1.0	0.0003254855158945	0.0003254855158945	1.0
LAPLVIFGVAVSWKAIAGGTALIGSGLAAGYFLRGD	WRSSCWGLVTIRHYKEIVLNI	3	1	0	9213	0.0003254855158945	0.0	0.0	1.0	0.0003254855158945	0.0001084951719648	1.0
LAPLVIFGVAVSWKAIAGGTALIGSGLAAGYFLRGD	WRSSCWGLVTIRHYKEVVLNI	3	10	0	9204	0.0032548551589454	0.0	0.0	1.0	0.0003254855158945	0.0010849517196484	1.0
LAPLVIFGVAVSWKAIAGGTALIGSGLAAGYFLRGD	WRSSCWGWLQYAIIKRLC	3	15	0	9199	0.0048822827384181	0.0	0.0	1.0	0.0003254855158945	0.0016274275794727	1.0
LAPLVIFGVAVSWKAIAGGTALIGSGLAAGYFLRGD	WSASVLGKNLWGAAKKFAVVFSVVNAMAKSLGYVNAGALAALKGSFSFIVGKISWAIGKFVGMIGGFWTGFLAGFSAGAALTYLGNNRVFY	3	1	0	9213	0.0003254855158945	0.0	0.0	1.0	0.0003254855158945	0.0001084951719648	1.0
LAPLVIFGVAVSWKAIAGGTALIGSGLAAGYFLRGD	WSASVLGNNLWGAAKKFAVVFSVVNAMAKSLGYVNAGALAALKGSFSFIVGKISWAIGKFVGIIGGFWTGFLAGFSAGAALTYLGNNRVFY	3	9	0	9205	0.0029293696430508	0.0	0.0	1.0	0.0003254855158945	0.0009764565476836	1.0
LAPLVIFGVAVSWKAIAGGTALIGSGLAAGYFLRGD	WSFYGIPVDIFTVSLAILGGSLVSGFLVGLFN	3	2	0	9212	0.000650971031789	0.0	0.0	1.0	0.0003254855158945	0.0002169903439296	1.0
LAPLVIFGVAVSWKAIAGGTALIGSGLAAGYFLRGD	WSFYGVPVDIFTVSLAILGGSLVSGFLVGLFS	3	1	0	9213	0.0003254855158945	0.0	0.0	1.0	0.0003254855158945	0.0001084951719648	1.0
LAPLVIFGVAVSWKAIAGGTALIGSGLAAGYFLRGD	WSGWGDILQGLLGGFAPSPTVDQLNGKWPVRNPPKSCSPYGTGGTPNACNGF	3	1	0	9213	0.0003254855158945	0.0	0.0	1.0	0.0003254855158945	0.0001084951719648	1.0
LAPLVIFGVAVSWKAIAGGTALIGSGLAAGYFLRGD	WSKYTAISNIKALLGVPAVAFAARALWNFMTSNNAATWDYIQTTARMAWAGVKMFWMLPAYAKLAGVAAGAAFIYAIGTWSLFG	3	1	0	9213	0.0003254855158945	0.0	0.0	1.0	0.0003254855158945	0.0001084951719648	1.0
LAPLVIFGVAVSWKAIAGGTALIGSGLAAGYFLRGD	WTQYPDGGVWAYGYRSGEAYSNYYHGKKYHYSSVISRKDADSSRGEAEATKTSYATIKIGKDEKAAFYYDYD	3	4	0	9210	0.0013019420635781	0.0	0.0	1.0	0.0003254855158945	0.0004339806878593	1.0
LAPLVIFGVAVSWKAIAGGTALIGSGLAAGYFLRGD	WTQYPDGGVWAYGYRSGEAYSNYYHGKKYHYSSVISRKDADSSRGEAEATKTSYATIKIVKDEKAAFYYDYD	3	13	0	9201	0.004231311706629	0.0	0.0	1.0	0.0003254855158945	0.001410437235543	1.0
LAPLVIFGVAVSWKAIAGGTALIGSGLAAGYFLRGD	WTQYPDGGVWAYGYRSGEAYSNYYHGKKYHYSSVISRKDADSSRGEAKATKTSYATIKIVKDEKAAFYYDYD	3	1	0	9213	0.0003254855158945	0.0	0.0	1.0	0.0003254855158945	0.0001084951719648	1.0
LAPLVIFGVAVSWKAIAGGTALIGSGLAAGYFLRGD	WTWKEAAAISVAANPTLWPIVSTASVFGLGAYNGYNDAAH	3	4	0	9210	0.0013019420635781	0.0	0.0	1.0	0.0003254855158945	0.0004339806878593	1.0
LAPLVIFGVAVSWKAIAGGTALIGSGLAAGYFLRGD	WTWKEAAAIYVATNPTVWPIVSNASVFGLGAYNGYNDAAH	3	2	0	9212	0.000650971031789	0.0	0.0	1.0	0.0003254855158945	0.0002169903439296	1.0
LAPLVIFGVAVSWKAIAGGTALIGSGLAAGYFLRGD	WTWKEAAAIYVATNPTVWPIVSTGSVFGLGAYNGYNDAAH	3	1	0	9213	0.0003254855158945	0.0	0.0	1.0	0.0003254855158945	0.0001084951719648	1.0
LAPLVIFGVAVSWKAIAGGTALIGSGLAAGYFLRGD	WTWKEAAATYVAISPAPAIVVFGLGAYNGYNDAAH	3	2	0	9212	0.000650971031789	0.0	0.0	1.0	0.0003254855158945	0.0002169903439296	1.0
LAPLVIFGVAVSWKAIAGGTALIGSGLAAGYFLRGD	WTWKEAVAGATAIYATNPTVWPIVSTASVFGLGAYNGYNDAAH	3	2	0	9212	0.000650971031789	0.0	0.0	1.0	0.0003254855158945	0.0002169903439296	1.0
LAPLVIFGVAVSWKAIAGGTALIGSGLAAGYFLRGD	WVGAVAGGVAGFIGGAALGAEAAAPLALIPGFGWVTDVGCATVGAISGAIGGAASGYKASAW	3	14	0	9200	0.0045567972225235	0.0	0.0	1.0	0.0003254855158945	0.0015189324075078	1.0
LAPLVIFGVAVSWKAIAGGTALIGSGLAAGYFLRGD	WVGAVAGGVTGALAGAKAGGAAALPVMCIPGFGWATEAGVVATSTIAGAVLGAGVGYNTPL	3	1	0	9213	0.0003254855158945	0.0	0.0	1.0	0.0003254855158945	0.0001084951719648	1.0
LAPLVIFGVAVSWKAIAGGTALIGSGLAAGYFLRGD	WVGAVAVGSYNTPL	3	1	0	9213	0.0003254855158945	0.0	0.0	1.0	0.0003254855158945	0.0001084951719648	1.0
LAPLVIFGVAVSWKAIAGGTALIGSGLAAGYFLRGD	WWEDFLYNINRYAYNIAQELHHPIQL	3	2	0	9212	0.000650971031789	0.0	0.0	1.0	0.0003254855158945	0.0002169903439296	1.0
LAPLVIFGVAVSWKAIAGGTALIGSGLAAGYFLRGD	YANQRSPFASYPSILKNSGPFPVSGYCLRGYHDRGYIGAGFHLCGI	3	23	0	9191	0.0074861668655744	0.0	0.0	1.0	0.0003254855158945	0.0024953889551914	1.0
LAPLVIFGVAVSWKAIAGGTALIGSGLAAGYFLRGD	YEHFMDCANGYAYRDENGHWSYQVTKSPLEAALNITVNSWASGVASFAAY	3	1	0	9213	0.0003254855158945	0.0	0.0	1.0	0.0003254855158945	0.0001084951719648	1.0
LAPLVIFGVAVSWKAIAGGTALIGSGLAAGYFLRGD	YEVTATRDASVCWTCCPLTCLKYNVEDWYKAVTSFF	3	16	0	9198	0.0052077682543126	0.0	0.0	1.0	0.0003254855158945	0.0017359227514375	1.0
LAPLVIFGVAVSWKAIAGGTALIGSGLAAGYFLRGD	YFGALLAGLAQAYDGSVTLDQLNGRVIGHSSNTCSPYGNGGTPNSCIP	3	2	0	9212	0.000650971031789	0.0	0.0	1.0	0.0003254855158945	0.0002169903439296	1.0
LAPLVIFGVAVSWKAIAGGTALIGSGLAAGYFLRGD	YFIGGAAAGVIVGAAIWAGVTLT	3	2	0	9212	0.000650971031789	0.0	0.0	1.0	0.0003254855158945	0.0002169903439296	1.0
LAPLVIFGVAVSWKAIAGGTALIGSGLAAGYFLRGD	YGAQCVIGTTGMTIVGAAFFGIAGAGAGFAGGSTAFCYDTAK	3	88	0	9126	0.0286427253987197	0.0	0.0	1.0	0.0003254855158945	0.0095475751329065	1.0
LAPLVIFGVAVSWKAIAGGTALIGSGLAAGYFLRGD	YGAQCVLGTVGGTIMGGALFGPGGAAAGFAGSSTAFCYDTVS	3	2	0	9212	0.000650971031789	0.0	0.0	1.0	0.0003254855158945	0.0002169903439296	1.0
LAPLVIFGVAVSWKAIAGGTALIGSGLAAGYFLRGD	YGSQCVIGTAGMTIVGAAFFGIAGAGAGFAGGSTAFCYGTAE	3	1	0	9213	0.0003254855158945	0.0	0.0	1.0	0.0003254855158945	0.0001084951719648	1.0
LAPLVIFGVAVSWKAIAGGTALIGSGLAAGYFLRGD	YGVQCILGTAGGTIMGGALFGPGGAAAGFAGGSTAFCYDTVS	3	1	0	9213	0.0003254855158945	0.0	0.0	1.0	0.0003254855158945	0.0001084951719648	1.0
LAPLVIFGVAVSWKAIAGGTALIGSGLAAGYFLRGD	YNATDCKNHLIGGISSGAIAGGVGAGLTTLGVGGVAGAFVGAHIGAVAGGLTCVGGMIGNKF	3	1	0	9213	0.0003254855158945	0.0	0.0	1.0	0.0003254855158945	0.0001084951719648	1.0
LAPLVIFGVAVSWKAIAGGTALIGSGLAAGYFLRGD	YNATDCRNHLIGGISGGAITGGVGSGLVTLGVGGPAGAFVGAHIGAIAGGITCIGGMIGNNIKF	3	1	0	9213	0.0003254855158945	0.0	0.0	1.0	0.0003254855158945	0.0001084951719648	1.0
LAPLVIFGVAVSWKAIAGGTALIGSGLAAGYFLRGD	YNCTGDFVTGVASGTAGGALAGGPVGAFVGAHVGVIAGGLKCVGGQLSSRFF	3	3	0	9211	0.0009764565476836	0.0	0.0	1.0	0.0003254855158945	0.0003254855158945	1.0
LAPLVIFGVAVSWKAIAGGTALIGSGLAAGYFLRGD	YNTSDCLKDYGKGFLSGTAAGAAWGSIAGGIGALPGAFVGAHVGIIGGGLACIGNMLGK	3	10	0	9204	0.0032548551589454	0.0	0.0	1.0	0.0003254855158945	0.0010849517196484	1.0
LAPLVIFGVAVSWKAIAGGTALIGSGLAAGYFLRGD	YQITEGRDSSVCWTCCPLTCLKYNVEDWYSAVKNFF	3	7	0	9207	0.0022783986112617	0.0	0.0	1.0	0.0003254855158945	0.0007594662037539	1.0
LAPLVIFGVAVSWKAIAGGTALIGSGLAAGYFLRGD	YQPIPNPYGGGGLGSIGVYPGWAGSNLSPNRSPWSWAVDLGGALFGKKRP	3	2	0	9212	0.000650971031789	0.0	0.0	1.0	0.0003254855158945	0.0002169903439296	1.0
LAPLVIFGVAVSWKAIAGGTALIGSGLAAGYFLRGD	YRYDVEGGTWEYGYTYGINAYSDYYHSDNNHGSKVINRNNGNSAVDNADPGVWSRAWIWDVWDPATFRYNPTGWY	3	3	0	9211	0.0009764565476836	0.0	0.0	1.0	0.0003254855158945	0.0003254855158945	1.0
LAPLVIFGVAVSWKAIAGGTALIGSGLAAGYFLRGD	YSAGACLTDIGLGMVGGGAAGVAGGVAGIALGVALGQIGGSVRCITSYVGGK	3	1	0	9213	0.0003254855158945	0.0	0.0	1.0	0.0003254855158945	0.0001084951719648	1.0
LAPLVIFGVAVSWKAIAGGTALIGSGLAAGYFLRGD	YSAGKCLADIGWGMVEGVVTGAIAGGLMGAGIGFGLGQIGGSIYCIGNVLGGK	3	4	0	9210	0.0013019420635781	0.0	0.0	1.0	0.0003254855158945	0.0004339806878593	1.0
LAPLVIFGVAVSWKAIAGGTALIGSGLAAGYFLRGD	YSAGKSLADIGWGMAEGAIGGALAGGPIGAGIGIGLGQIGGSIYCIGNILGGK	3	1	0	9213	0.0003254855158945	0.0	0.0	1.0	0.0003254855158945	0.0001084951719648	1.0
LAPLVIFGVAVSWKAIAGGTALIGSGLAAGYFLRGD	YSAIDCRNAMLTGIASGIIAGGTGAGLATLGVGGLAGAFVGAHIGAIGGGLTCVGGMIGNKF	3	2	0	9212	0.000650971031789	0.0	0.0	1.0	0.0003254855158945	0.0002169903439296	1.0
LAPLVIFGVAVSWKAIAGGTALIGSGLAAGYFLRGD	YSATDCKKHLIGGITSGAIAGGWLL	3	18	0	9196	0.0058587392861017	0.0	0.0	1.0	0.0003254855158945	0.0019529130953672	1.0
LAPLVIFGVAVSWKAIAGGTALIGSGLAAGYFLRGD	YSATDCKNHLIDGITSGAIAGGVGAGMATLGVGGVAGAFAGAHVGAIAGGLTCVGGMLFNGK	3	21	0	9193	0.0068351958337853	0.0	0.0	1.0	0.0003254855158945	0.0022783986112617	1.0
LAPLVIFGVAVSWKAIAGGTALIGSGLAAGYFLRGD	YSATDCKNHLIGDITSGAIAGGVGAGMATLGVGGVAGAFAGAHVGAIAGGLTCVGGMLFNGK	3	2	0	9212	0.000650971031789	0.0	0.0	1.0	0.0003254855158945	0.0002169903439296	1.0
LAPLVIFGVAVSWKAIAGGTALIGSGLAAGYFLRGD	YSATDCKNHLIGGIGAGMATLGVGGVAGAFAGAHVGAIAGGLTCVGGMLFNGK	3	4	0	9210	0.0013019420635781	0.0	0.0	1.0	0.0003254855158945	0.0004339806878593	1.0
LAPLVIFGVAVSWKAIAGGTALIGSGLAAGYFLRGD	YSATDCKNHLIGGITSGAIADGVGAGMATLGVGGVAGAFAGAHVGAIAGGLTCVGGMLFNGK	3	32	0	9182	0.0104155365086253	0.0	0.0	1.0	0.0003254855158945	0.0034718455028751	1.0
LAPLVIFGVAVSWKAIAGGTALIGSGLAAGYFLRGD	YSATDCKNHLIGGITSGAIADGVGAGMATLGVGGVAGAHVGAIAGGLTCVGGMLFNGK	3	1	0	9213	0.0003254855158945	0.0	0.0	1.0	0.0003254855158945	0.0001084951719648	1.0
LAPLVIFGVAVSWKAIAGGTALIGSGLAAGYFLRGD	YSATDCKNHLIGGITSGAIADGVGAGMATLGVRGVAGAFAGAHVGAIAGGLTCVGGMLFNGK	3	1	0	9213	0.0003254855158945	0.0	0.0	1.0	0.0003254855158945	0.0001084951719648	1.0
LAPLVIFGVAVSWKAIAGGTALIGSGLAAGYFLRGD	YSATDCKNHLIGGITSGAIAGAFAGAHVGAIAGGLTCVGGMLFNGK	3	10	0	9204	0.0032548551589454	0.0	0.0	1.0	0.0003254855158945	0.0010849517196484	1.0
LAPLVIFGVAVSWKAIAGGTALIGSGLAAGYFLRGD	YSATDCKNHLIGGITSGAIAGAHVGAIAGGLTCVGGMLFNGK	3	15	0	9199	0.0048822827384181	0.0	0.0	1.0	0.0003254855158945	0.0016274275794727	1.0
LAPLVIFGVAVSWKAIAGGTALIGSGLAAGYFLRGD	YSATDCKNHLIGGITSGAIAGAIAGAIAGAHVGAIAGGLTCVGGMLFNGK	3	1	0	9213	0.0003254855158945	0.0	0.0	1.0	0.0003254855158945	0.0001084951719648	1.0
LAPLVIFGVAVSWKAIAGGTALIGSGLAAGYFLRGD	YSATDCKNHLIGGITSGAIAGGIGAGMATLGVGGVAGAFAGAHVGAIAGGLTCVGGVI	3	12	0	9202	0.0039058261907345	0.0	0.0	1.0	0.0003254855158945	0.0013019420635781	1.0
LAPLVIFGVAVSWKAIAGGTALIGSGLAAGYFLRGD	YSATDCKNHLIGGITSGAIAGGLTCVGGMLFNGK	3	8	0	9206	0.0026038841271563	0.0	0.0	1.0	0.0003254855158945	0.0008679613757187	1.0
LAPLVIFGVAVSWKAIAGGTALIGSGLAAGYFLRGD	YSATDCKNHLIGGITSGAIAGGLTRVGGMLFNGK	3	7	0	9207	0.0022783986112617	0.0	0.0	1.0	0.0003254855158945	0.0007594662037539	1.0
LAPLVIFGVAVSWKAIAGGTALIGSGLAAGYFLRGD	YSATDCKNHLIGGITSGAIAGGVGAGMAILGVGGVAGVFAGAHVGAIAGGLTCVGGMLFNGK	3	31	0	9183	0.0100900509927308	0.0	0.0	1.0	0.0003254855158945	0.0033633503309102	1.0
LAPLVIFGVAVSWKAIAGGTALIGSGLAAGYFLRGD	YSATDCKNHLIGGITSGAIAGGVGAGMATLGVGGVAGAFAGAFAGAHVGAIAGGLTCVGGMLFNGK	3	3	0	9211	0.0009764565476836	0.0	0.0	1.0	0.0003254855158945	0.0003254855158945	1.0
LAPLVIFGVAVSWKAIAGGTALIGSGLAAGYFLRGD	YSATDCKNHLIGGITSGAIAGGVGAGMATLGVGGVAGAFAGAHVGAIAGGLTCVGGMLF	3	8	0	9206	0.0026038841271563	0.0	0.0	1.0	0.0003254855158945	0.0008679613757187	1.0
LAPLVIFGVAVSWKAIAGGTALIGSGLAAGYFLRGD	YSATDCKNHLIGGITSGAIAGGVGAGMATLGVGGVAGAFAGAHVGAIAGGLTCVGGMLFNGK	3	482	0	8732	0.1568840186611695	0.0	0.0	1.0	0.0003254855158945	0.0522946728870565	1.0
LAPLVIFGVAVSWKAIAGGTALIGSGLAAGYFLRGD	YSATDCKNHLIGGITSGAIAGGVGAGMATLGVGGVAGAFAGAHVGAIAGGLTRVGGMLFNGK	3	8	0	9206	0.0026038841271563	0.0	0.0	1.0	0.0003254855158945	0.0008679613757187	1.0
LAPLVIFGVAVSWKAIAGGTALIGSGLAAGYFLRGD	YSATDCKNHLIGGITSGAIAGGVGAGMATLGVGGVAGAFAGAIAGGLTCVGGMLFNGK	3	61	0	9153	0.0198546164695671	0.0	0.0	1.0	0.0003254855158945	0.0066182054898557	1.0
LAPLVIFGVAVSWKAIAGGTALIGSGLAAGYFLRGD	YSATDCKNHLIGGITSGAIAGGVGAGMATLGVGGVAGAFASAHVGAIAGGLTCVGGMLFNGK	3	1	0	9213	0.0003254855158945	0.0	0.0	1.0	0.0003254855158945	0.0001084951719648	1.0
LAPLVIFGVAVSWKAIAGGTALIGSGLAAGYFLRGD	YSATDCKNHLIGGITSGAIAGGVGAGMATLGVGGVAGAFGGAHVGAIAGGLTCVGGMLFNGK	3	1	0	9213	0.0003254855158945	0.0	0.0	1.0	0.0003254855158945	0.0001084951719648	1.0
LAPLVIFGVAVSWKAIAGGTALIGSGLAAGYFLRGD	YSATDCKNHLIGGITSGAIAGGVGAGMATLGVGGVAGAFVGAHVGAIAGGLTCVGGMLFNGK	3	4	0	9210	0.0013019420635781	0.0	0.0	1.0	0.0003254855158945	0.0004339806878593	1.0
LAPLVIFGVAVSWKAIAGGTALIGSGLAAGYFLRGD	YSATDCKNHLIGGITSGAIAGGVGAGMATLGVGGVAGVFAGAHVGAIAGGLTCVGGMLFNGK	3	1	0	9213	0.0003254855158945	0.0	0.0	1.0	0.0003254855158945	0.0001084951719648	1.0
LAPLVIFGVAVSWKAIAGGTALIGSGLAAGYFLRGD	YSATDCKNHLIGGITSGAIAGGVGAGMATLGVGGVEVRLQVHM	3	2	0	9212	0.000650971031789	0.0	0.0	1.0	0.0003254855158945	0.0002169903439296	1.0
LAPLVIFGVAVSWKAIAGGTALIGSGLAAGYFLRGD	YSATDCKNHLIGGITSGAIAGGVGAGMATLGVVGVAGAIAGGLTCVGGMLFNGK	3	4	0	9210	0.0013019420635781	0.0	0.0	1.0	0.0003254855158945	0.0004339806878593	1.0
LAPLVIFGVAVSWKAIAGGTALIGSGLAAGYFLRGD	YSATDCKNHLIGGITSGAIAGGVGAGVATLGVGGVAGAFAGAHVGAIAGGLTCVGGMLFNGK	3	1	0	9213	0.0003254855158945	0.0	0.0	1.0	0.0003254855158945	0.0001084951719648	1.0
LAPLVIFGVAVSWKAIAGGTALIGSGLAAGYFLRGD	YSATDCKNHLIGGITSGAIAGGVRAGMATLGVGGVAGAFAGAFAGAHVGAIAGGLTCVGGMLFNGK	3	2	0	9212	0.000650971031789	0.0	0.0	1.0	0.0003254855158945	0.0002169903439296	1.0
LAPLVIFGVAVSWKAIAGGTALIGSGLAAGYFLRGD	YSATDCKNHLIGGITSGAIAGGVRAGMATLGVGGVAGAFAGAHVGAIAGGLTCVGGMLFNGK	3	32	0	9182	0.0104155365086253	0.0	0.0	1.0	0.0003254855158945	0.0034718455028751	1.0
LAPLVIFGVAVSWKAIAGGTALIGSGLAAGYFLRGD	YSATDCKNHLIGGITSGAIAGGWLL	3	232	0	8982	0.0755126396875339	0.0	0.0	1.0	0.0003254855158945	0.0251708798958446	1.0
LAPLVIFGVAVSWKAIAGGTALIGSGLAAGYFLRGD	YSATDCKNHLIGGITSGAITGGVRAGMATLGVGGVAGAFAGAHVGAIAGGLTCVGGMLFNGK	3	1	0	9213	0.0003254855158945	0.0	0.0	1.0	0.0003254855158945	0.0001084951719648	1.0
LAPLVIFGVAVSWKAIAGGTALIGSGLAAGYFLRGD	YSATDCKNHLIRGITSGAIAGGWLL	3	14	0	9200	0.0045567972225235	0.0	0.0	1.0	0.0003254855158945	0.0015189324075078	1.0
LAPLVIFGVAVSWKAIAGGTALIGSGLAAGYFLRGD	YSATDCKNHLIRGITSGVIAGGWLL	3	1	0	9213	0.0003254855158945	0.0	0.0	1.0	0.0003254855158945	0.0001084951719648	1.0
LAPLVIFGVAVSWKAIAGGTALIGSGLAAGYFLRGD	YSATDCKNQLIGGITSGAIAGGWLL	3	9	0	9205	0.0029293696430508	0.0	0.0	1.0	0.0003254855158945	0.0009764565476836	1.0
LAPLVIFGVAVSWKAIAGGTALIGSGLAAGYFLRGD	YSATDCKSHLIGGITSGAIAGGWLL	3	2	0	9212	0.000650971031789	0.0	0.0	1.0	0.0003254855158945	0.0002169903439296	1.0
LAPLVIFGVAVSWKAIAGGTALIGSGLAAGYFLRGD	YSATDYKNHLIGGITSGAIAGGVGAGMATLGVGGVAGAFAGAHVGAIAGGLTCVGGMLFNGK	3	1	0	9213	0.0003254855158945	0.0	0.0	1.0	0.0003254855158945	0.0001084951719648	1.0
LAPLVIFGVAVSWKAIAGGTALIGSGLAAGYFLRGD	YSFTDCQNALITGVTTGIITGGTGAGLATLGVAGLAGAFVGAHIGAIGGGLTCLGGMVGDKLGLSW	3	16	0	9198	0.0052077682543126	0.0	0.0	1.0	0.0003254855158945	0.0017359227514375	1.0
LAPLVIFGVAVSWKAIAGGTALIGSGLAAGYFLRGD	YSGKDCLKDMGGYALAGAGSGALWGAPAGGVGALPGAFVGAHVGAIAGGFACMGGMIGNKFN	3	13	0	9201	0.004231311706629	0.0	0.0	1.0	0.0003254855158945	0.001410437235543	1.0
LAPLVIFGVAVSWKAIAGGTALIGSGLAAGYFLRGD	YSGKDCLKDMGGYMLIGAGSGALWGAPAGGIGALPGAFVGAHVGAIGGGFACMGGMIGNRFN	3	30	0	9184	0.0097645654768362	0.0	0.0	1.0	0.0003254855158945	0.0032548551589454	1.0
LAPLVIFGVAVSWKAIAGGTALIGSGLAAGYFLRGD	YSGKDCLKDMGGYMLIGAGSGALWGAPAGGIGALPGAIVGAHVGAIGGGFACMGGMIGNRFN	3	2	0	9212	0.000650971031789	0.0	0.0	1.0	0.0003254855158945	0.0002169903439296	1.0
LAPLVIFGVAVSWKAIAGGTALIGSGLAAGYFLRGD	YSGKDCLKDMGGYMLIGAGSGALWGAPAGGIGVLPGAFVGAHVGAIGGGFACMGGMIGNRFN	3	82	0	9132	0.0266898123033525	0.0	0.0	1.0	0.0003254855158945	0.0088966041011175	1.0
LAPLVIFGVAVSWKAIAGGTALIGSGLAAGYFLRGD	YSGKDCLKDMGGYMLIGAGSGALWGAPAGGIGVLPGAFVGAHVGTIGGGFACMGGMIGNRFN	3	9	0	9205	0.0029293696430508	0.0	0.0	1.0	0.0003254855158945	0.0009764565476836	1.0
LAPLVIFGVAVSWKAIAGGTALIGSGLAAGYFLRGD	YSGKDCLKDMGGYMLSGAGSGA	3	1	0	9213	0.0003254855158945	0.0	0.0	1.0	0.0003254855158945	0.0001084951719648	1.0
LAPLVIFGVAVSWKAIAGGTALIGSGLAAGYFLRGD	YSGKDCLKDMGGYMLSGAGSGALWGAPAGGIGALPGAFVGAHVGAIAGGFACMDGMIGNRFN	3	1	0	9213	0.0003254855158945	0.0	0.0	1.0	0.0003254855158945	0.0001084951719648	1.0
LAPLVIFGVAVSWKAIAGGTALIGSGLAAGYFLRGD	YSGKDCLKDMGGYMLSGAGSGALWGAPAGGIGALPGAFVGAHVGAIAGGFACMGGMIGNRFN	3	18	0	9196	0.0058587392861017	0.0	0.0	1.0	0.0003254855158945	0.0019529130953672	1.0
LAPLVIFGVAVSWKAIAGGTALIGSGLAAGYFLRGD	YSGKDCLKDMGGYMLSGAGSGALWGAPAGGIGALPGAFVGAIAGGFACMGGMIGNRFN	3	1	0	9213	0.0003254855158945	0.0	0.0	1.0	0.0003254855158945	0.0001084951719648	1.0
LAPLVIFGVAVSWKAIAGGTALIGSGLAAGYFLRGD	YSGKDCLKDMGGYMLSGAGSGGAPAGGIGALPGVFVGAHVGAIGGGFACMGGMIGNRFN	3	1	0	9213	0.0003254855158945	0.0	0.0	1.0	0.0003254855158945	0.0001084951719648	1.0
LAPLVIFGVAVSWKAIAGGTALIGSGLAAGYFLRGD	YSGKDCLKDMGIYMLSGAGSGAMWGAPVGGVGAVPGAFVGAHVGAIAGGFVCMGGMIGNKFN	3	2	0	9212	0.000650971031789	0.0	0.0	1.0	0.0003254855158945	0.0002169903439296	1.0
LAPLVIFGVAVSWKAIAGGTALIGSGLAAGYFLRGD	YSGKDCLKDMGRYMLIGAGSGALWGAPAGGIGALPGAFVGAHVGAIGGGFACMGGMIGNRFN	3	2	0	9212	0.000650971031789	0.0	0.0	1.0	0.0003254855158945	0.0002169903439296	1.0
LAPLVIFGVAVSWKAIAGGTALIGSGLAAGYFLRGD	YSGNDCLRDMGGFVLSGAGSDALWGAPEGGIGAIPGAFVGAHVGAIAGGFACMGGILGN	3	1	0	9213	0.0003254855158945	0.0	0.0	1.0	0.0003254855158945	0.0001084951719648	1.0
LAPLVIFGVAVSWKAIAGGTALIGSGLAAGYFLRGD	YSKTDCLNAMITGIAGGIVAGGTGAGLVTLGVAGLPGAFVGAHIGAIGGGATCVGGMLFN	3	12	0	9202	0.0039058261907345	0.0	0.0	1.0	0.0003254855158945	0.0013019420635781	1.0
LAPLVIFGVAVSWKAIAGGTALIGSGLAAGYFLRGD	YSSNNCIRDMGASMLAGAGQGHGGQQLEELEQFQVHLLERMLEL	3	1	0	9213	0.0003254855158945	0.0	0.0	1.0	0.0003254855158945	0.0001084951719648	1.0
LAPLVIFGVAVSWKAIAGGTALIGSGLAAGYFLRGD	YSSTDCQNALITGVTTGIITGGTGAGLATLGVAGLAGAFVGAHIGAIGEILPKQVLEEQQQEVFN	3	19	0	9195	0.0061842248019963	0.0	0.0	1.0	0.0003254855158945	0.0020614082673321	1.0
LAPLVIFGVAVSWKAIAGGTALIGSGLAAGYFLRGD	YSSTDCQNALITGVTTGIITGGTGAGLATLGVAGLAGAFVGAHIGAIGGGLTCLGGMVGDKLGLSW	3	406	0	8808	0.1321471194531843	0.0	0.0	1.0	0.0003254855158945	0.0440490398177281	1.0
LAPLVIFGVAVSWKAIAGGTALIGSGLAAGYFLRGD	YSSTDCQNALITGVTTGIITGGTGAGLATLGVAGLAGAFVGAHIGAIGSGLTCLGGMVGDKLGLSW	3	30	0	9184	0.0097645654768362	0.0	0.0	1.0	0.0003254855158945	0.0032548551589454	1.0
LAPLVIFGVAVSWKAIAGGTALIGSGLAAGYFLRGD	YSSTDCQNALITGVTTGIITGGTGAGLATLGVAGLAGAFVGAHIGAIRGGLTCLGGMVGDKLGLSW	3	14	0	9200	0.0045567972225235	0.0	0.0	1.0	0.0003254855158945	0.0015189324075078	1.0
LAPLVIFGVAVSWKAIAGGTALIGSGLAAGYFLRGD	YSSTDCQNALITGVTTGIITGGTGAGLATLGVAGLVGAFVGAHIGAIGDGLTCLGGMVGDKLGLSW	3	7	0	9207	0.0022783986112617	0.0	0.0	1.0	0.0003254855158945	0.0007594662037539	1.0
LAPLVIFGVAVSWKAIAGGTALIGSGLAAGYFLRGD	YSSTDCQNALITGVTTGIITGGTGAGLATLGVAGLVGAFVGAHIGAIGGGLTCLGGMVGDKLGLSW	3	5	0	9209	0.0016274275794727	0.0	0.0	1.0	0.0003254855158945	0.0005424758598242	1.0
LAPLVIFGVAVSWKAIAGGTALIGSGLAAGYFLRGD	YSSTDCRNALITGVTTGIITGGTGAGLATLGVGGLAGAFVGAHIGAIGGGLTCLGGMVGDKLGLSW	3	2	0	9212	0.000650971031789	0.0	0.0	1.0	0.0003254855158945	0.0002169903439296	1.0
LAPLVIFGVAVSWKAIAGGTALIGSGLAAGYFLRGD	YSSTDYQNALITGVTTGIITGGTGAGLATLGVAGLAGAFVGAHIGAIGSGLTCLGGMVGDKLGLSW	3	2	0	9212	0.000650971031789	0.0	0.0	1.0	0.0003254855158945	0.0002169903439296	1.0
LAPLVIFGVAVSWKAIAGGTALIGSGLAAGYFLRGD	YSSTNCQNALITGVTTGIITGGTGAGLATLGVTGLAGAFVGAHIGAIGGGLTCLGGMVGDKLGLSW	3	1	0	9213	0.0003254855158945	0.0	0.0	1.0	0.0003254855158945	0.0001084951719648	1.0
LAPLVIFGVAVSWKAIAGGTALIGSGLAAGYFLRGD	YSWGGFFDSVGQAGIGGMAGGAATGALTGAAGGTMVFPGVGTVAGAGGCAAAGGIIGGIGGMVTGAANYLVSGGD	3	1	0	9213	0.0003254855158945	0.0	0.0	1.0	0.0003254855158945	0.0001084951719648	1.0
LAPLVIFGVAVSWKAIAGGTALIGSGLAAGYFLRGD	YTFEAYRGEFPPPPYYSQALSPQALHARMTAWAYGVRP	3	1	0	9213	0.0003254855158945	0.0	0.0	1.0	0.0003254855158945	0.0001084951719648	1.0
LAPLVIFGVAVSWKAIAGGTALIGSGLAAGYFLRGD	YTFEAYRGEFPPPSYYSQALSPQALHARMTAWAYGVRP	3	6	0	9208	0.0019529130953672	0.0	0.0	1.0	0.0003254855158945	0.000650971031789	1.0
LAPLVIFGVAVSWKAIAGGTALIGSGLAAGYFLRGD	YTVVNPGGGIGVSLGAPWSITNFWKKYFNHDSSTVNRRH	3	3	0	9211	0.0009764565476836	0.0	0.0	1.0	0.0003254855158945	0.0003254855158945	1.0
LAPLVIFGVAVSWKAIAGGTALIGSGLATGYFLGGD	LAPLVIFGVAVSWKAIAGGTALIGSGWAAGYFLGGD	33	10	0	9174	0.0358034067483996	0.0	0.0	1.0	0.0035803406748399	0.0010849517196484	1.0
LAPLVIFGVAVSWKAIAGGTALIGSGLATGYFLGGD	LAPLVIFGVAVSWKAIAGGTALISSGLAAGYFLGGD	33	1	0	9183	0.0035803406748399	0.0	0.0	1.0	0.0035803406748399	0.0001084951719648	1.0
LAPLVIFGVAVSWKAIAGGTALIGSGLATGYFLGGD	LAPLVIFGVAVSWKAIAGGTALVGSGLAAGYFLGG	33	19	0	9165	0.0680264728219594	0.0	0.0	1.0	0.0035803406748399	0.0020614082673321	1.0
LAPLVIFGVAVSWKAIAGGTALIGSGLATGYFLGGD	LAPLVIFGVAVSWKAIAGGTALVGSGLAAGYFLGGD	33	10	0	9174	0.0358034067483996	0.0	0.0	1.0	0.0035803406748399	0.0010849517196484	1.0
LAPLVIFGVAVSWKAIAGGTALIGSGLATGYFLGGD	LAPLVIFGVAVSWKAIAGGTELIGSGLAAGYFLGGD	33	1	0	9183	0.0035803406748399	0.0	0.0	1.0	0.0035803406748399	0.0001084951719648	1.0
LAPLVIFGVAVSWKAIAGGTALIGSGLATGYFLGGD	LAPLVIFGVAVSWKAVAGGTALVGSGLAAG	33	2	0	9182	0.0071606813496799	0.0	0.0	1.0	0.0035803406748399	0.0002169903439296	1.0
LAPLVIFGVAVSWKAIAGGTALIGSGLATGYFLGGD	LAPLVIFGVAVSWKAVAGGTALVGSGLAAGYFLGG	33	2	0	9182	0.0071606813496799	0.0	0.0	1.0	0.0035803406748399	0.0002169903439296	1.0
LAPLVIFGVAVSWKAIAGGTALIGSGLATGYFLGGD	LAPLVIFGVAVSWKTIAGGTALIGSGLAAGYFLGGD	33	7	0	9177	0.0250623847238797	0.0	0.0	1.0	0.0035803406748399	0.0007594662037539	1.0
LAPLVIFGVAVSWKAIAGGTALIGSGLATGYFLGGD	LAPLVIFGVAVSWKVIAGGTALIGSGLAAGYFLGGD	33	221	0	8963	0.7912552891396333	0.0	0.0	1.0	0.0035803406748399	0.0239774330042313	1.0
LAPLVIFGVAVSWKAIAGGTALIGSGLATGYFLGGD	LAPLVILGVAVSWKAIAAGAALVGSGLAAGYFLGGD	33	2	0	9182	0.0071606813496799	0.0	0.0	1.0	0.0035803406748399	0.0002169903439296	1.0
LAPLVIFGVAVSWKAIAGGTALIGSGLATGYFLGGD	LAPLVILGVAVSWKAIAGGTALIGSGLAAGYFLGGD	33	6	0	9178	0.0214820440490398	0.0	0.0	1.0	0.0035803406748399	0.000650971031789	1.0
LAPLVIFGVAVSWKAIAGGTALIGSGLATGYFLGGD	LAPLVVFGVAVSWKAIAGGTALVGSGLAAGYFLGG	33	1	0	9183	0.0035803406748399	0.0	0.0	1.0	0.0035803406748399	0.0001084951719648	1.0
LAPLVIFGVAVSWKAIAGGTALIGSGLATGYFLGGD	LAPVIIGGVAIGWKVIGGVVGVVGTGLTIGAAAGYYANRP	33	3	0	9181	0.0107410220245199	0.0	0.0	1.0	0.0035803406748399	0.0003254855158945	1.0
LAPLVIFGVAVSWKAIAGGTALIGSGLATGYFLGGD	LAPVIIGGVAIGWKVIGGVVGVVTAAGAVGVATGYYANRP	33	3	0	9181	0.0107410220245199	0.0	0.0	1.0	0.0035803406748399	0.0003254855158945	1.0
LAPLVIFGVAVSWKAIAGGTALIGSGLATGYFLGGD	LDPISIVIGVGGLIFTAYNAGYTLGKDLARRKR	33	1	0	9183	0.0035803406748399	0.0	0.0	1.0	0.0035803406748399	0.0001084951719648	1.0
LAPLVIFGVAVSWKAIAGGTALIGSGLATGYFLGGD	LDPISIVIGVGGLMFTAYNAGYTLGKDLARRKR	33	2	0	9182	0.0071606813496799	0.0	0.0	1.0	0.0035803406748399	0.0002169903439296	1.0
LAPLVIFGVAVSWKAIAGGTALIGSGLATGYFLGGD	LDPLVIFGVAVSWKAIAGGTALIGSGLAAGYFLGGD	33	70	0	9114	0.2506238472387979	0.0	0.0	1.0	0.0035803406748399	0.0075946620375393	1.0
LAPLVIFGVAVSWKAIAGGTALIGSGLATGYFLGGD	LEPITVAIGIGTLLVSSIKIGYDFGKDLARRKR	33	3	0	9181	0.0107410220245199	0.0	0.0	1.0	0.0035803406748399	0.0003254855158945	1.0
LAPLVIFGVAVSWKAIAGGTALIGSGLATGYFLGGD	LGAAIDLGITEGIAGVATGFSAKSKGLLIPGLGELTTTGGMIIGGTVGFIHGLPEDGICDKWSR	33	2	0	9182	0.0071606813496799	0.0	0.0	1.0	0.0035803406748399	0.0002169903439296	1.0
LAPLVIFGVAVSWKAIAGGTALIGSGLATGYFLGGD	LGEATAKSAVGGAASGFATGAFIGATGGSVVCPGLGTATGWLGCGLALGAGGLVTGAVSGAAEYLVSCW	33	1	0	9183	0.0035803406748399	0.0	0.0	1.0	0.0035803406748399	0.0001084951719648	1.0
LAPLVIFGVAVSWKAIAGGTALIGSGLATGYFLGGD	LGLGICLGFVGFAAGYSL	33	1	0	9183	0.0035803406748399	0.0	0.0	1.0	0.0035803406748399	0.0001084951719648	1.0
LAPLVIFGVAVSWKAIAGGTALIGSGLATGYFLGGD	LGLGICLGLVGFAAGYSL	33	2	0	9182	0.0071606813496799	0.0	0.0	1.0	0.0035803406748399	0.0002169903439296	1.0
LAPLVIFGVAVSWKAIAGGTALIGSGLATGYFLGGD	LGLGICLGLVGFAGGFAHGVVQGAGVGTAIEPGYGTIIGALVDGVGQGLIYGGAGFAAGYSL	33	15	0	9169	0.0537051101225995	0.0	0.0	1.0	0.0035803406748399	0.0016274275794727	1.0
LAPLVIFGVAVSWKAIAGGTALIGSGLATGYFLGGD	LGLGICLGLVGFASGFAHGVVQGAGVGTAIEPGYGTIIGALVDGVGQGLIYGGAGFAAGYSL	33	1	0	9183	0.0035803406748399	0.0	0.0	1.0	0.0035803406748399	0.0001084951719648	1.0
LAPLVIFGVAVSWKAIAGGTALIGSGLATGYFLGGD	LIHLFEGGRTTLPAWGGRSIGPSPYGAFDWANGLAEGLIGRRRR	33	1	0	9183	0.0035803406748399	0.0	0.0	1.0	0.0035803406748399	0.0001084951719648	1.0
LAPLVIFGVAVSWKAIAGGTALIGSGLATGYFLGGD	LIITAAGIILAGKVAGAVVTIGGALYGAGYAIGKALRP	33	7	0	9177	0.0250623847238797	0.0	0.0	1.0	0.0035803406748399	0.0007594662037539	1.0
LAPLVIFGVAVSWKAIAGGTALIGSGLATGYFLGGD	LIITAAGIILAGKVAGAVVTIGGALYGAGYAIGTALRP	33	1	0	9183	0.0035803406748399	0.0	0.0	1.0	0.0035803406748399	0.0001084951719648	1.0
LAPLVIFGVAVSWKAIAGGTALIGSGLATGYFLGGD	LIITTSTAIAWGILGVVTYMYGRHLGSRR	33	15	0	9169	0.0537051101225995	0.0	0.0	1.0	0.0035803406748399	0.0016274275794727	1.0
LAPLVIFGVAVSWKAIAGGTALIGSGLATGYFLGGD	LIITTSTAIAWGVLGVVTYMYGRHLGSKR	33	1	0	9183	0.0035803406748399	0.0	0.0	1.0	0.0035803406748399	0.0001084951719648	1.0
LAPLVIFGVAVSWKAIAGGTALIGSGLATGYFLGGD	LIITTSTAIAWGVLGVVTYMYGRHLGSRR	33	8	0	9176	0.0286427253987197	0.0	0.0	1.0	0.0035803406748399	0.0008679613757187	1.0
LAPLVIFGVAVSWKAIAGGTALIGSGLATGYFLGGD	LITIAMIAGGVAIFLGGRLIGQDLKRKFG	33	6	0	9178	0.0214820440490398	0.0	0.0	1.0	0.0035803406748399	0.000650971031789	1.0
LAPLVIFGVAVSWKAIAGGTALIGSGLATGYFLGGD	LITIATIAGGVAIFLGGRLIGQDLKRKFG	33	4	0	9180	0.0143213626993598	0.0	0.0	1.0	0.0035803406748399	0.0004339806878593	1.0
LAPLVIFGVAVSWKAIAGGTALIGSGLATGYFLGGD	LLDPFSLGLIAGGVITVGAAIWSIVKKK	33	2	0	9182	0.0071606813496799	0.0	0.0	1.0	0.0035803406748399	0.0002169903439296	1.0
LAPLVIFGVAVSWKAIAGGTALIGSGLATGYFLGGD	LLFGLVVVGGVAIAGTFLLGAVDGASGAHAKRRGR	33	24	0	9160	0.0859281761961592	0.0	0.0	1.0	0.0035803406748399	0.0026038841271563	1.0
LAPLVIFGVAVSWKAIAGGTALIGSGLATGYFLGGD	LLGAVAYGLCQGAVGGISGFGAGLGARHCIGASFSAYGSRSSPLANWSWDYCRCCGWIGTGIR	33	1	0	9183	0.0035803406748399	0.0	0.0	1.0	0.0035803406748399	0.0001084951719648	1.0
LAPLVIFGVAVSWKAIAGGTALIGSGLATGYFLGGD	LLIGLVVVGGVAIAGTFLLGAVDGASGAHAKRRGR	33	1	0	9183	0.0035803406748399	0.0	0.0	1.0	0.0035803406748399	0.0001084951719648	1.0
LAPLVIFGVAVSWKAIAGGTALIGSGLATGYFLGGD	LLLGLVVVGGVAIAGTFLLGAVDGASGAHAKRRGR	33	2	0	9182	0.0071606813496799	0.0	0.0	1.0	0.0035803406748399	0.0002169903439296	1.0
LAPLVIFGVAVSWKAIAGGTALIGSGLATGYFLGGD	LLLGVLGAAAGGVGGFFTGGVAGAAVGTVTLPVVGTIAGTTAGAIGGAATGAAPLGIAGASVNTWGKWI	33	3	0	9181	0.0107410220245199	0.0	0.0	1.0	0.0035803406748399	0.0003254855158945	1.0
LAPLVIFGVAVSWKAIAGGTALIGSGLATGYFLGGD	LLLGVLGAAAGGVGGFFTGGVAGAAVGTVTLPVVGTIAGTTAGAIGGAATGAATLGIAGASVNTWGKWI	33	5	0	9179	0.0179017033741998	0.0	0.0	1.0	0.0035803406748399	0.0005424758598242	1.0
LAPLVIFGVAVSWKAIAGGTALIGSGLATGYFLGGD	LLLGVLGAAAGGVGGFFTGGVAGAAVGTVTLPVVGTIAGTTAGASVNTWGKWI	33	1	0	9183	0.0035803406748399	0.0	0.0	1.0	0.0035803406748399	0.0001084951719648	1.0
LAPLVIFGVAVSWKAIAGGTALIGSGLATGYFLGGD	LLPVVVGGVVVGWKVAAGVTAAVIAGGVAIGAAAGYFANRP	33	1	0	9183	0.0035803406748399	0.0	0.0	1.0	0.0035803406748399	0.0001084951719648	1.0
LAPLVIFGVAVSWKAIAGGTALIGSGLATGYFLGGD	LLTSGSAWAMTAGCAWAGAKLGGAFTAIADNIWP	33	1	0	9183	0.0035803406748399	0.0	0.0	1.0	0.0035803406748399	0.0001084951719648	1.0
LAPLVIFGVAVSWKAIAGGTALIGSGLATGYFLGGD	LLTSGSAWAMTAGCAWAGAKLGGTFTAIADNIWP	33	1	0	9183	0.0035803406748399	0.0	0.0	1.0	0.0035803406748399	0.0001084951719648	1.0
LAPLVIFGVAVSWKAIAGGTALIGSGLATGYFLGGD	LLTSGSAWAMTAGCAWAGAKLGGTFTAIADNIWPWKGIEIMFNYKIVDNQELSNISGGRLGGDVVVGALSGAFQAGQSCIAGGPQAYLICATGGAIVGGIIAFGLRPPK	33	1	0	9183	0.0035803406748399	0.0	0.0	1.0	0.0035803406748399	0.0001084951719648	1.0
LAPLVIFGVAVSWKAIAGGTALIGSGLATGYFLGGD	LNPTCGVLVGMLIYIGLTAFTGPVGIALRFQQVG	33	1	0	9183	0.0035803406748399	0.0	0.0	1.0	0.0035803406748399	0.0001084951719648	1.0
LAPLVIFGVAVSWKAIAGGTALIGSGLATGYFLGGD	LNPTCGVLVGMLIYIGLTAFTGPVGVALRFQQVG	33	1	0	9183	0.0035803406748399	0.0	0.0	1.0	0.0035803406748399	0.0001084951719648	1.0
LAPLVIFGVAVSWKAIAGGTALIGSGLATGYFLGGD	LNPTCGVLVGMSIYIGLTAFTAPVGVALRFQQVG	33	1	0	9183	0.0035803406748399	0.0	0.0	1.0	0.0035803406748399	0.0001084951719648	1.0
LAPLVIFGVAVSWKAIAGGTALIGSGLATGYFLGGD	LNPTCGVLVGMSIYIGLTAFTGPVGVALRFQQVG	33	2	0	9182	0.0071606813496799	0.0	0.0	1.0	0.0035803406748399	0.0002169903439296	1.0
LAPLVIFGVAVSWKAIAGGTALIGSGLATGYFLGGD	LSCDEGMLAVGGLGAVGGPWGACRWGVSRCSLILFLICMGGIYE	33	1	0	9183	0.0035803406748399	0.0	0.0	1.0	0.0035803406748399	0.0001084951719648	1.0
LAPLVIFGVAVSWKAIAGGTALIGSGLATGYFLGGD	LSCDEGMLAVGGLGAVGGPWGAVGGVLVGAALYCF	33	87	0	9097	0.3114896387110774	0.0	0.0	1.0	0.0035803406748399	0.0094390799609417	1.0
LAPLVIFGVAVSWKAIAGGTALIGSGLATGYFLGGD	LSDCAQGTLATAALGAATGGGPWGAVGGGLVGVAAFCLW	33	2	0	9182	0.0071606813496799	0.0	0.0	1.0	0.0035803406748399	0.0002169903439296	1.0
LAPLVIFGVAVSWKAIAGGTALIGSGLATGYFLGGD	LSDCATGILGTGGLGAVGGPWGMVGGAMVGAAAFCF	33	2	0	9182	0.0071606813496799	0.0	0.0	1.0	0.0035803406748399	0.0002169903439296	1.0
LAPLVIFGVAVSWKAIAGGTALIGSGLATGYFLGGD	LSGPPGYPLTRDFSRNFLEENTAKYLDQLENIYSTDLVNLRA	33	1	0	9183	0.0035803406748399	0.0	0.0	1.0	0.0035803406748399	0.0001084951719648	1.0
LAPLVIFGVAVSWKAIAGGTALIGSGLATGYFLGGD	LSIHNGVLSFGINAAVNATLAYFMGGGGGIALFRAAIKAVGRQTFTRQLRGTLISFVGVQAANRISGTVVGFILQSGGLSV	33	5	0	9179	0.0179017033741998	0.0	0.0	1.0	0.0035803406748399	0.0005424758598242	1.0
LAPLVIFGVAVSWKAIAGGTALIGSGLATGYFLGGD	LSIHNGVLSFGINAEVNATLAYFMGGGGGIALFRAAIKAVGRQTFTRQLRGTLISFVGVQAANRISGTVVGFILQSGGLSVGGMLANWLDSGDKYPRNGWWDIT	33	15	0	9169	0.0537051101225995	0.0	0.0	1.0	0.0035803406748399	0.0016274275794727	1.0
LAPLVIFGVAVSWKAIAGGTALIGSGLATGYFLGGD	LSIHNSVVAFGVNSAVNTVIAYFMGGGGGFALFKAAIKAVGRQTFTRRLKGALINFLGVQAANRISGIVVGFILETGGLSVGGMLAKLWDSGDRHPNNEWCDII	33	1	0	9183	0.0035803406748399	0.0	0.0	1.0	0.0035803406748399	0.0001084951719648	1.0
LAPLVIFGVAVSWKAIAGGTALIGSGLATGYFLGGD	LSIHNSVVAFGVNSAVNTVIAYFMGGGGGFALFKAAIKAVGRQTFTRRLRGALINFLGVQAANRISGIVVGFILETGGLSVGGMLAKLWDSGDKHPNNGWCDII	33	1	0	9183	0.0035803406748399	0.0	0.0	1.0	0.0035803406748399	0.0001084951719648	1.0
LAPLVIFGVAVSWKAIAGGTALIGSGLATGYFLGGD	LSPTLTTTSSGWCLAASAAVSGGISAAATFIVSATYNRG	33	3	0	9181	0.0107410220245199	0.0	0.0	1.0	0.0035803406748399	0.0003254855158945	1.0
LAPLVIFGVAVSWKAIAGGTALIGSGLATGYFLGGD	LSVPNGALAFGVNSAINATIAYFMGGGGGIALFKAAIKAVGRQTFTRYLRGALINFIGVQAANRISGTVVGFVLGTGGLSVGGMLARHLDSGDKHPNNGWWDIT	33	1	0	9183	0.0035803406748399	0.0	0.0	1.0	0.0035803406748399	0.0001084951719648	1.0
LAPLVIFGVAVSWKAIAGGTALIGSGLATGYFLGGD	LSVPNGALAFGVNSAINATIAYFMGGGGGIALFKAAIKAVGRQTFTRYLRGALVNFIGVQAANRISGKVVGFVLGTGGLSVGGMLARHLDSGDKHPNNGWWDIT	33	2	0	9182	0.0071606813496799	0.0	0.0	1.0	0.0035803406748399	0.0002169903439296	1.0
LAPLVIFGVAVSWKAIAGGTALIGSGLATGYFLGGD	LTYGFSGGVTGHLWSGEVWARWTSKNDPKINNNVVVYASGSHVTKAYANRWASAYTSTGRKPSGNRAYWEYY	33	6	0	9178	0.0214820440490398	0.0	0.0	1.0	0.0035803406748399	0.000650971031789	1.0
LAPLVIFGVAVSWKAIAGGTALIGSGLATGYFLGGD	LVWWAVPAAGVVYGIVAGYTDEKCIMDNGKHWYCTKLP	33	1	0	9183	0.0035803406748399	0.0	0.0	1.0	0.0035803406748399	0.0001084951719648	1.0
LAPLVIFGVAVSWKAIAGGTALIGSGLATGYFLGGD	LWEDLLYNINRYAHYIAQGLHQPIQL	33	3	0	9181	0.0107410220245199	0.0	0.0	1.0	0.0035803406748399	0.0003254855158945	1.0
LAPLVIFGVAVSWKAIAGGTALIGSGLATGYFLGGD	LYIPRWAITGAITGAAYAALAAAGGGGLQLVLASYGLRSALVAGIVKGLGVLGIHIGNAFANTVIRSIASAGIGAGADWIFTNIIDGWDGRRDSQLRIG	33	1	0	9183	0.0035803406748399	0.0	0.0	1.0	0.0035803406748399	0.0001084951719648	1.0
LAPLVIFGVAVSWKAIAGGTALIGSGLATGYFLGGD	MEWIGAVLGAIGNAAHPVDPRQVVDQLNGKYPRRGPVRSCPPGGTGGTPNAC	33	1	0	9183	0.0035803406748399	0.0	0.0	1.0	0.0035803406748399	0.0001084951719648	1.0
LAPLVIFGVAVSWKAIAGGTALIGSGLATGYFLGGD	MEWIGDILGAIGNAAHPVNPRQVVDQLNGKYPRRGPVRSCPPGGTGGTPNAC	33	2	0	9182	0.0071606813496799	0.0	0.0	1.0	0.0035803406748399	0.0002169903439296	1.0
LAPLVIFGVAVSWKAIAGGTALIGSGLATGYFLGGD	MEWIGDVLGAIGNAAHPVNPDQVVAQLNGKYPRRGPVHYCAPGGTGGTPNACN	33	3	0	9181	0.0107410220245199	0.0	0.0	1.0	0.0035803406748399	0.0003254855158945	1.0
LAPLVIFGVAVSWKAIAGGTALIGSGLATGYFLGGD	MEWIGDVLGAIGNAAHPVNPDQVVAQLNGKYPRRGPVHYCTPGGTGGTPNACN	33	1	0	9183	0.0035803406748399	0.0	0.0	1.0	0.0035803406748399	0.0001084951719648	1.0
LAPLVIFGVAVSWKAIAGGTALIGSGLATGYFLGGD	MEWIGDVLGAIGNAAHPVNPRQVVDQLNGKYPRRGPVRSCHPGGTGGTPNAC	33	1	0	9183	0.0035803406748399	0.0	0.0	1.0	0.0035803406748399	0.0001084951719648	1.0
LAPLVIFGVAVSWKAIAGGTALIGSGLATGYFLGGD	MEWIGDVLGAIGNAAHPVNPRQVVDQLNGKYPRRGPVRSCPPGGTGGTPNAC	33	16	0	9168	0.0572854507974395	0.0	0.0	1.0	0.0035803406748399	0.0017359227514375	1.0
LAPLVIFGVAVSWKAIAGGTALIGSGLATGYFLGGD	MEWIGDVLGAIGNAAHPVNPRQVVDQLNGKYPRRGPVRSCPPGGTGGTPNACNW	33	2	0	9182	0.0071606813496799	0.0	0.0	1.0	0.0035803406748399	0.0002169903439296	1.0
LAPLVIFGVAVSWKAIAGGTALIGSGLATGYFLGGD	MEWIGDVLGAIGNAAHPVNPRQVVDQLNGKYPRRGSVRSCPPGGTGGTPNAC	33	4	0	9180	0.0143213626993598	0.0	0.0	1.0	0.0035803406748399	0.0004339806878593	1.0
LAPLVIFGVAVSWKAIAGGTALIGSGLATGYFLGGD	MEWIGDVLGAIGNAAHPVNPRQVVDQLNGKYPRRGSVRSCPPGGTPNAC	33	5	0	9179	0.0179017033741998	0.0	0.0	1.0	0.0035803406748399	0.0005424758598242	1.0
LAPLVIFGVAVSWKAIAGGTALIGSGLATGYFLGGD	MEWIGDVLSAIGNAAHPVNPQQVVDQLNGKYPRRGPVRSCPPGGIGGTPNACNW	33	1	0	9183	0.0035803406748399	0.0	0.0	1.0	0.0035803406748399	0.0001084951719648	1.0
LAPLVIFGVAVSWKAIAGGTALIGSGLATGYFLGGD	MGVLAVIGYSVLAGTGAGIVGYGVARIFG	33	1	0	9183	0.0035803406748399	0.0	0.0	1.0	0.0035803406748399	0.0001084951719648	1.0
LAPLVIFGVAVSWKAIAGGTALIGSGLATGYFLGGD	MGVLAVIGYSVLAGTGVGIVGYGVARIFG	33	1	0	9183	0.0035803406748399	0.0	0.0	1.0	0.0035803406748399	0.0001084951719648	1.0
LAPLVIFGVAVSWKAIAGGTALIGSGLATGYFLGGD	MGVLAVIVYSVLAGTGVGIVGYGVARIFG	33	1	0	9183	0.0035803406748399	0.0	0.0	1.0	0.0035803406748399	0.0001084951719648	1.0
LAPLVIFGVAVSWKAIAGGTALIGSGLATGYFLGGD	NAAGNAVIGGLGGLKTGIKFCKIPHPVLKGVCIAGFTAGGAYLAYKAN	33	18	0	9166	0.0644461321471194	0.0	0.0	1.0	0.0035803406748399	0.0019529130953672	1.0
LAPLVIFGVAVSWKAIAGGTALIGSGLATGYFLGGD	NAAGNAVIGGLGGLKTGIKFCKIPHPVLKGVCIDGFTALGACLAYKVN	33	5	0	9179	0.0179017033741998	0.0	0.0	1.0	0.0035803406748399	0.0005424758598242	1.0
LAPLVIFGVAVSWKAIAGGTALIGSGLATGYFLGGD	NAAGNAVIGGLGGLKTGIKFCKIPHSVLKGVCIAGFTAGGAYLAYKAN	33	4	0	9180	0.0143213626993598	0.0	0.0	1.0	0.0035803406748399	0.0004339806878593	1.0
LAPLVIFGVAVSWKAIAGGTALIGSGLATGYFLGGD	NAAGNAVIGGLGGLKTGITFCKIPHLVQKGVCIAGFTAGGAYLAYKVN	33	1	0	9183	0.0035803406748399	0.0	0.0	1.0	0.0035803406748399	0.0001084951719648	1.0
LAPLVIFGVAVSWKAIAGGTALIGSGLATGYFLGGD	NAAGNAVIGGLGGLKTGITFCKIPHPVLKGVCIAGFTAGGAYLAYKAN	33	1	0	9183	0.0035803406748399	0.0	0.0	1.0	0.0035803406748399	0.0001084951719648	1.0
LAPLVIFGVAVSWKAIAGGTALIGSGLATGYFLGGD	NAAGNAVIGGLGGLKTGITFCKIPHPVLKGVCIDGFTAGGACLAYKVN	33	5	0	9179	0.0179017033741998	0.0	0.0	1.0	0.0035803406748399	0.0005424758598242	1.0
LAPLVIFGVAVSWKAIAGGTALIGSGLATGYFLGGD	NAAGNAVIGGLGGLKTGITFCKIPHPVLKGVCIDGFTALGACLAYKVN	33	119	0	9065	0.4260605403059563	0.0	0.0	1.0	0.0035803406748399	0.0129109254638168	1.0
LAPLVIFGVAVSWKAIAGGTALIGSGLATGYFLGGD	NAAGNAVIGGLGGLKTGITFCKISHPVLKGVCIAGFTALGAYLAYKAN	33	1	0	9183	0.0035803406748399	0.0	0.0	1.0	0.0035803406748399	0.0001084951719648	1.0
LAPLVIFGVAVSWKAIAGGTALIGSGLATGYFLGGD	NAAGNAVIGGLGGLKTGITFCKMPHPVLKGVCIAGFTAGGACLAYKAN	33	1	0	9183	0.0035803406748399	0.0	0.0	1.0	0.0035803406748399	0.0001084951719648	1.0
LAPLVIFGVAVSWKAIAGGTALIGSGLATGYFLGGD	NAAGNAVIGGLGGLKTGITFCKTPHPVLKGVCIDGFTALGACLAYKVN	33	1	0	9183	0.0035803406748399	0.0	0.0	1.0	0.0035803406748399	0.0001084951719648	1.0
LAPLVIFGVAVSWKAIAGGTALIGSGLATGYFLGGD	NAAGNTAIIGLVGGSKGGIKFCKVLPFPPIKGVCTTEFTA	33	1	0	9183	0.0035803406748399	0.0	0.0	1.0	0.0035803406748399	0.0001084951719648	1.0
LAPLVIFGVAVSWKAIAGGTALIGSGLATGYFLGGD	NAFETAGYYTGKAAHAVYDFGRGVIAGI	33	1	0	9183	0.0035803406748399	0.0	0.0	1.0	0.0035803406748399	0.0001084951719648	1.0
LAPLVIFGVAVSWKAIAGGTALIGSGLATGYFLGGD	NAFGAVVGFAGGFAGGFLKGAMTGAEAGTLAEPGAGTIAGALLCGVGQGLVAGTATGLAGYKYLDL	33	2	0	9182	0.0071606813496799	0.0	0.0	1.0	0.0035803406748399	0.0002169903439296	1.0
LAPLVIFGVAVSWKAIAGGTALIGSGLATGYFLGGD	NAFGAVVGFAGGFAGGFLKGAMTGDDAGTLAEPGAGTIAGALLCGVGQGLVAGTATGLAGYKYLDL	33	1	0	9183	0.0035803406748399	0.0	0.0	1.0	0.0035803406748399	0.0001084951719648	1.0
LAPLVIFGVAVSWKAIAGGTALIGSGLATGYFLGGD	NAFGVVVGFAGGFAGGFAGGFLKGAMTGDDAGTLAEPGAGTIAGALLCGVGQGLVAGTATGLAGYKYLDL	33	3	0	9181	0.0107410220245199	0.0	0.0	1.0	0.0035803406748399	0.0003254855158945	1.0
LAPLVIFGVAVSWKAIAGGTALIGSGLATGYFLGGD	NAFGVVVGFAGGFAGGFLKGAMTGDDAGTLAEPGAGTIAGALLCGVGQGLVAGTATGLAGYKYLDL	33	1	0	9183	0.0035803406748399	0.0	0.0	1.0	0.0035803406748399	0.0001084951719648	1.0
LAPLVIFGVAVSWKAIAGGTALIGSGLATGYFLGGD	NAPEDAVIGGLGGLASGLKFCKLPHPVLTGGCVVGFTVGGAYLGYTAN	33	10	0	9174	0.0358034067483996	0.0	0.0	1.0	0.0035803406748399	0.0010849517196484	1.0
LAPLVIFGVAVSWKAIAGGTALIGSGLATGYFLGGD	NAPGDAIIGGLGGLASGLKFCKLPHLVLTGECVVGFTVGGAYLGYTAN	33	4	0	9180	0.0143213626993598	0.0	0.0	1.0	0.0035803406748399	0.0004339806878593	1.0
LAPLVIFGVAVSWKAIAGGTALIGSGLATGYFLGGD	NAPGDAVIDGLGGLASGLKFCKLPHPVLTGGCVVGFTVGGAYLGYTAN	33	26	0	9158	0.0930888575458392	0.0	0.0	1.0	0.0035803406748399	0.002820874471086	1.0
LAPLVIFGVAVSWKAIAGGTALIGSGLATGYFLGGD	NAPGDAVIGGLGGLASGLKFCKLLHPVLAGGCVVGFTVGGAYLGYTAN	33	197	0	8987	0.705327112943474	0.0	0.0	1.0	0.0035803406748399	0.0213735488770749	1.0
LAPLVIFGVAVSWKAIAGGTALIGSGLATGYFLGGD	NAPGDAVIGGLGGLASGLKFCKLPHLVLTGGCVVGFTVGGAYLGYTAN	33	6	0	9178	0.0214820440490398	0.0	0.0	1.0	0.0035803406748399	0.000650971031789	1.0
LAPLVIFGVAVSWKAIAGGTALIGSGLATGYFLGGD	NAPGDAVIGGLGGLASGLKFCKLPHPVLAGGCVVGFTVGGAYLGYTAN	33	216	0	8968	0.7733535857654333	0.0	0.0	1.0	0.0035803406748399	0.023434957144407	1.0
LAPLVIFGVAVSWKAIAGGTALIGSGLATGYFLGGD	NAPGDAVIGGLGGLASGLKFCKLPHPVLIGGCVVGFTVGGAYLGYTAN	33	4	0	9180	0.0143213626993598	0.0	0.0	1.0	0.0035803406748399	0.0004339806878593	1.0
LAPLVIFGVAVSWKAIAGGTALIGSGLATGYFLGGD	NAPGDAVIGGLGGLASGLKFCKLPHPVLTGGCVVGFTVGGAYLGNTAN	33	12	0	9172	0.0429640880980796	0.0	0.0	1.0	0.0035803406748399	0.0013019420635781	1.0
LAPLVIFGVAVSWKAIAGGTALIGSGLATGYFLGGD	NAPGDAVIGGLGGLASGLKFCKLPHPVLTGGCVVGFTVGGAYLGYTAN	33	924	0	8260	3.3082347835521317	0.0	0.0	0.0723190429046818	0.0035803406748399	0.1002495388955191	1.0
LAPLVIFGVAVSWKAIAGGTALIGSGLATGYFLGGD	NAPGDAVIGGLGGLASGLKFCKLPHPVLTGGCVVGFTVGGAYLGYTTN	33	4	0	9180	0.0143213626993598	0.0	0.0	1.0	0.0035803406748399	0.0004339806878593	1.0
LAPLVIFGVAVSWKAIAGGTALIGSGLATGYFLGGD	NAPGDAVIGGLGGLASGLKFCKLPHPVLTGGCVVGFTVGGSYLGYTAN	33	2	0	9182	0.0071606813496799	0.0	0.0	1.0	0.0035803406748399	0.0002169903439296	1.0
LAPLVIFGVAVSWKAIAGGTALIGSGLATGYFLGGD	NAPGDAVIGGLGGLASGLKFCKLPHPVLTGGCVVGFTVGVAYLGYTAN	33	2	0	9182	0.0071606813496799	0.0	0.0	1.0	0.0035803406748399	0.0002169903439296	1.0
LAPLVIFGVAVSWKAIAGGTALIGSGLATGYFLGGD	NAPGDAVIGGLGGLASGLKFCKLPHSVLTGGCVVGFTVGGAYLGYTAN	33	28	0	9156	0.1002495388955191	0.0	0.0	1.0	0.0035803406748399	0.0030378648150157	1.0
LAPLVIFGVAVSWKAIAGGTALIGSGLATGYFLGGD	NAPGDAVIGGLGGLASGLKFCKLSHPVLTGGCVVGFTVGGAYLGYTAN	33	1	0	9183	0.0035803406748399	0.0	0.0	1.0	0.0035803406748399	0.0001084951719648	1.0
LAPLVIFGVAVSWKAIAGGTALIGSGLATGYFLGGD	NAPGDAVIGGLGGLASGLKFCKLTHPVLTGGCVVGFTVGGAYLGYTAN	33	10	0	9174	0.0358034067483996	0.0	0.0	1.0	0.0035803406748399	0.0010849517196484	1.0
LAPLVIFGVAVSWKAIAGGTALIGSGLATGYFLGGD	NAPGDAVIGGLGGLDSGLKFCKLPHPVLTGGCVVGFTVGGAYLGYTAN	33	1	0	9183	0.0035803406748399	0.0	0.0	1.0	0.0035803406748399	0.0001084951719648	1.0
LAPLVIFGVAVSWKAIAGGTALIGSGLATGYFLGGD	NAPGDAVIGRLGGLASGLKFCKLPHPVLTGGCVVGFTVGGAYLGYTAN	33	1	0	9183	0.0035803406748399	0.0	0.0	1.0	0.0035803406748399	0.0001084951719648	1.0
LAPLVIFGVAVSWKAIAGGTALIGSGLATGYFLGGD	NAPGNAVIGGLGGLKAGIKFCKVAHPILKGVCVAGFTASVAYLAYKAN	33	1	0	9183	0.0035803406748399	0.0	0.0	1.0	0.0035803406748399	0.0001084951719648	1.0
LAPLVIFGVAVSWKAIAGGTALIGSGLATGYFLGGD	NAPGNAVLGGLGGLKAGFKFCKVPHPVLKGVCVAGFTAGGAYLAYKAN	33	3	0	9181	0.0107410220245199	0.0	0.0	1.0	0.0035803406748399	0.0003254855158945	1.0
LAPLVIFGVAVSWKAIAGGTALIGSGLATGYFLGGD	NAPGNAVLGGLGGLKAGFKFCKVPHPVLKGVCVAGFTAGGAYLTYKAN	33	1	0	9183	0.0035803406748399	0.0	0.0	1.0	0.0035803406748399	0.0001084951719648	1.0
LAPLVIFGVAVSWKAIAGGTALIGSGLATGYFLGGD	NAPGNAVLGGLGGLQTGIKYCKVPHPVLKGVCIVGFTTAGAYLAYKAN	33	47	0	9137	0.1682760117174785	0.0	0.0	1.0	0.0035803406748399	0.0050992730823478	1.0
LAPLVIFGVAVSWKAIAGGTALIGSGLATGYFLGGD	NAPGNAVLGGLGGLQTGIKYCKVPHPVLKGVCIVGFTTAVAYLAYKAN	33	1	0	9183	0.0035803406748399	0.0	0.0	1.0	0.0035803406748399	0.0001084951719648	1.0
LAPLVIFGVAVSWKAIAGGTALIGSGLATGYFLGGD	NAPGNAVLGGLGVLKAGFKFCKVPHPVLKGVCVAGFTAGGAYLAYKAN	33	1	0	9183	0.0035803406748399	0.0	0.0	1.0	0.0035803406748399	0.0001084951719648	1.0
LAPLVIFGVAVSWKAIAGGTALIGSGLATGYFLGGD	NAPGNAVLGGLKAGFKFCKVPHPVLKGVCVAGFTATRAYLAYKAN	33	1	0	9183	0.0035803406748399	0.0	0.0	1.0	0.0035803406748399	0.0001084951719648	1.0
LAPLVIFGVAVSWKAIAGGTALIGSGLATGYFLGGD	NAQTPAVQNCENGCCDRPFFGYCGPFSWLHYNTRYFLGYSDTATNQ	33	1	0	9183	0.0035803406748399	0.0	0.0	1.0	0.0035803406748399	0.0001084951719648	1.0
LAPLVIFGVAVSWKAIAGGTALIGSGLATGYFLGGD	NAQTPAVQNCENGCCDRPFFGYCGPFSWLYYNTRYFLGYSDTATNQ	33	70	0	9114	0.2506238472387979	0.0	0.0	1.0	0.0035803406748399	0.0075946620375393	1.0
LAPLVIFGVAVSWKAIAGGTALIGSGLATGYFLGGD	NAQTPAVQNCESGCCDRPFFGYCGPFSWLYYNTRYFLGYSDTATNQ	33	1	0	9183	0.0035803406748399	0.0	0.0	1.0	0.0035803406748399	0.0001084951719648	1.0
LAPLVIFGVAVSWKAIAGGTALIGSGLATGYFLGGD	NCIWHDFTQAAVFSGAGNGFRLGVKTRTWQGAAAGAAGGLVIGAVG	33	1	0	9183	0.0035803406748399	0.0	0.0	1.0	0.0035803406748399	0.0001084951719648	1.0
LAPLVIFGVAVSWKAIAGGTALIGSGLATGYFLGGD	NCIWHDFTQAAVFSGAGNGFRLGVKTRTWQGAAAGAAGGLVIGAVGYGSVCRW	33	1	0	9183	0.0035803406748399	0.0	0.0	1.0	0.0035803406748399	0.0001084951719648	1.0
LAPLVIFGVAVSWKAIAGGTALIGSGLATGYFLGGD	NCIWHDFTQAAVFSGAGNGFRLGVKTRTWQGAAAGAAGGLVIGAVGYGSVCWW	33	44	0	9140	0.1575349896929586	0.0	0.0	1.0	0.0035803406748399	0.0047737875664532	1.0
LAPLVIFGVAVSWKAIAGGTALIGSGLATGYFLGGD	NCIWHDFTQVAVFSGAGNGFRLGVKTRTWQGAAAGAAGGLVIGAVGYGSVCWW	33	1	0	9183	0.0035803406748399	0.0	0.0	1.0	0.0035803406748399	0.0001084951719648	1.0
LAPLVIFGVAVSWKAIAGGTALIGSGLATGYFLGGD	NCNWHDFTQAAVFSGAGNGFRLGVKTRTWQGAAAGAAGGLVIGAVGYGAVCWW	33	4	0	9180	0.0143213626993598	0.0	0.0	1.0	0.0035803406748399	0.0004339806878593	1.0
LAPLVIFGVAVSWKAIAGGTALIGSGLATGYFLGGD	NCNWHDFTQAAVFSGAGNGFRLGVKTRTWQGAAAGAAGGLVIGAVGYGSVCWW	33	11	0	9173	0.0393837474232396	0.0	0.0	1.0	0.0035803406748399	0.0011934468916133	1.0
LAPLVIFGVAVSWKAIAGGTALIGSGLATGYFLGGD	NCNWHGFTQAAVFSGAGNGFRLGVKTRTWQGAAAGAAGGLVIGAVGYGAVCWW	33	6	0	9178	0.0214820440490398	0.0	0.0	1.0	0.0035803406748399	0.000650971031789	1.0
LAPLVIFGVAVSWKAIAGGTALIGSGLATGYFLGGD	NDASFYGQNAPDSWLLYTVW	33	134	0	9050	0.4797656504285559	0.0	0.0	1.0	0.0035803406748399	0.0145383530432895	1.0
LAPLVIFGVAVSWKAIAGGTALIGSGLATGYFLGGD	NDASYSNGFYGHNGPDSWLLYTVW	33	262	0	8922	0.938049256808072	0.0	0.0	1.0	0.0035803406748399	0.02842573505479	1.0
LAPLVIFGVAVSWKAIAGGTALIGSGLATGYFLGGD	NDASYSNGFYGHNGPESWLLYTVW	33	4	0	9180	0.0143213626993598	0.0	0.0	1.0	0.0035803406748399	0.0004339806878593	1.0
LAPLVIFGVAVSWKAIAGGTALIGSGLATGYFLGGD	NDASYSNGFYGHTGPDSWLLYTVW	33	418	0	8766	1.496582402083107	0.0	0.0	0.4026287190657734	0.0035803406748399	0.0453509818813062	1.0
LAPLVIFGVAVSWKAIAGGTALIGSGLATGYFLGGD	NDASYSNGFYGPTSSDSWVLYTVW	33	2	0	9182	0.0071606813496799	0.0	0.0	1.0	0.0035803406748399	0.0002169903439296	1.0
LAPLVIFGVAVSWKAIAGGTALIGSGLATGYFLGGD	NDASYSNGFYGQNAPDNWLLYTVW	33	33	0	9151	0.1181512422697189	0.0	0.0	1.0	0.0035803406748399	0.0035803406748399	1.0
LAPLVIFGVAVSWKAIAGGTALIGSGLATGYFLGGD	NDASYSNSFYGHNGPDSWLLYTVW	33	3	0	9181	0.0107410220245199	0.0	0.0	1.0	0.0035803406748399	0.0003254855158945	1.0
LAPLVIFGVAVSWKAIAGGTALIGSGLATGYFLGGD	NDTQVTCVGCPDCGPKWSCCPLTCMRDLLRGWGKSAAYYCTWGYYYSE	33	153	0	9031	0.5477921232505154	0.0	0.0	1.0	0.0035803406748399	0.0165997613106216	1.0
LAPLVIFGVAVSWKAIAGGTALIGSGLATGYFLGGD	NDTQVTCVGCPDCGPKWSCCPLTCMRDLLRGWGKSAAYYCTWGYYYYE	33	1	0	9183	0.0035803406748399	0.0	0.0	1.0	0.0035803406748399	0.0001084951719648	1.0
LAPLVIFGVAVSWKAIAGGTALIGSGLATGYFLGGD	NDTQVTCVGCPDCGPKWSCCPLTCMRDLLRGWGRSAAYYCTWGYYYSE	33	4	0	9180	0.0143213626993598	0.0	0.0	1.0	0.0035803406748399	0.0004339806878593	1.0
LAPLVIFGVAVSWKAIAGGTALIGSGLATGYFLGGD	NDTSYSNGFYGHTGPDSWLLYIVW	33	1	0	9183	0.0035803406748399	0.0	0.0	1.0	0.0035803406748399	0.0001084951719648	1.0
LAPLVIFGVAVSWKAIAGGTALIGSGLATGYFLGGD	NDTSYSNGFYGHTGPDSWLLYTVW	33	122	0	9062	0.4368015623304762	0.0	0.0	1.0	0.0035803406748399	0.0132364109797114	1.0
LAPLVIFGVAVSWKAIAGGTALIGSGLATGYFLGGD	NDVLITAGSAIAGGIVGYLACSASIVAAPVAGACAYTGAKIGGAGYLIARHS	33	1	0	9183	0.0035803406748399	0.0	0.0	1.0	0.0035803406748399	0.0001084951719648	1.0
LAPLVIFGVAVSWKAIAGGTALIGSGLATGYFLGGD	NEAAVSTICTDENGCCNGSFYGYCGPISWLFYKTKYLLGYPNPNTITTTDTVAK	33	5	0	9179	0.0179017033741998	0.0	0.0	1.0	0.0035803406748399	0.0005424758598242	1.0
LAPLVIFGVAVSWKAIAGGTALIGSGLATGYFLGGD	NEAAVSTICTDENGCCNGSFYGYCGPISWLFYKTKYLLGYPNPNTITTTDTVTK	33	1	0	9183	0.0035803406748399	0.0	0.0	1.0	0.0035803406748399	0.0001084951719648	1.0
LAPLVIFGVAVSWKAIAGGTALIGSGLATGYFLGGD	NEAAVSTICTDGNGCCNGSFYGYCGPISWLFYKTKYLLGYPNPNTITTTDTVTK	33	13	0	9171	0.0465444287729196	0.0	0.0	1.0	0.0035803406748399	0.001410437235543	1.0
LAPLVIFGVAVSWKAIAGGTALIGSGLATGYFLGGD	NEAAVSTICTDGNGCCNGSFYGYCGPISWLFYKTKYLLGYPNPNTITTTNTVTK	33	1	0	9183	0.0035803406748399	0.0	0.0	1.0	0.0035803406748399	0.0001084951719648	1.0
LAPLVIFGVAVSWKAIAGGTALIGSGLATGYFLGGD	NEAAVSTICTDGNGCCNGSFYGYCGPISWLFYKTKYLLGYPNPNTTTTDTITK	33	3	0	9181	0.0107410220245199	0.0	0.0	1.0	0.0035803406748399	0.0003254855158945	1.0
LAPLVIFGVAVSWKAIAGGTALIGSGLATGYFLGGD	NEAAVSTICTDGNGCYNGSFYGYCGPISWLFYKTKYLLGYPNPNTITTTDTVTK	33	3	0	9181	0.0107410220245199	0.0	0.0	1.0	0.0035803406748399	0.0003254855158945	1.0
LAPLVIFGVAVSWKAIAGGTALIGSGLATGYFLGGD	NEASYSNGFYGHTGPDSWLLYTVW	33	1	0	9183	0.0035803406748399	0.0	0.0	1.0	0.0035803406748399	0.0001084951719648	1.0
LAPLVIFGVAVSWKAIAGGTALIGSGLATGYFLGGD	NEAVAAQACADGTNCCGYNFYGYCRPISWLFYKTKHLLMGDQPTTDIVTK	33	1	0	9183	0.0035803406748399	0.0	0.0	1.0	0.0035803406748399	0.0001084951719648	1.0
LAPLVIFGVAVSWKAIAGGTALIGSGLATGYFLGGD	NEAVATQACADGTNCCGYNFRGYCGPITWLYYCIRDGKIY	33	1	0	9183	0.0035803406748399	0.0	0.0	1.0	0.0035803406748399	0.0001084951719648	1.0
LAPLVIFGVAVSWKAIAGGTALIGSGLATGYFLGGD	NEAVATQACADGTNCCGYNFYGYCGPISWLFYKTKHLLMGEQPTTTTTTATVTK	33	2	0	9182	0.0071606813496799	0.0	0.0	1.0	0.0035803406748399	0.0002169903439296	1.0
LAPLVIFGVAVSWKAIAGGTALIGSGLATGYFLGGD	NEAVATQACADGTNCCGYNFYGYCGPISWLFYKTKYLLGYTNPNTTTTTDTITK	33	3	0	9181	0.0107410220245199	0.0	0.0	1.0	0.0035803406748399	0.0003254855158945	1.0
LAPLVIFGVAVSWKAIAGGTALIGSGLATGYFLGGD	NEAVATQACADGTNCCGYNFYGYCRPISWLFYKTKHLLMGDQPTPLTNTEKSLSMKVSHRQAFFCICERSRHKASRDKQHQGA	33	1	0	9183	0.0035803406748399	0.0	0.0	1.0	0.0035803406748399	0.0001084951719648	1.0
LAPLVIFGVAVSWKAIAGGTALIGSGLATGYFLGGD	NEAVATQACADGTNCCGYNFYGYCRPISWLFYKTKHLLMGDQPTTDIVTK	33	189	0	8995	0.6766843875447541	0.0	0.0	1.0	0.0035803406748399	0.0205055875013561	1.0
LAPLVIFGVAVSWKAIAGGTALIGSGLATGYFLGGD	NEAVATQACADGTNCCGYNFYGYCRPISWLFYKTKHLLTGDQPTTDTVTK	33	101	0	9083	0.3616144081588369	0.0	0.0	1.0	0.0035803406748399	0.0109580123684496	1.0
LAPLVIFGVAVSWKAIAGGTALIGSGLATGYFLGGD	NEAVATQACADGTNCCGYNFYGYCRPVSWLFYKTKHLLMGDQPTTDIVTK	33	7	0	9177	0.0250623847238797	0.0	0.0	1.0	0.0035803406748399	0.0007594662037539	1.0
LAPLVIFGVAVSWKAIAGGTALIGSGLATGYFLGGD	NEAVATQACADGTNCCSYNFYGYCRPISWLFYKTKHLLMGDQPTTDIVTK	33	2	0	9182	0.0071606813496799	0.0	0.0	1.0	0.0035803406748399	0.0002169903439296	1.0
LAPLVIFGVAVSWKAIAGGTALIGSGLATGYFLGGD	NEAVVTQACADGTNCCGYNFYGYCGPISWLFYKTKHLLMGEQPTTTTSTATVTK	33	2	0	9182	0.0071606813496799	0.0	0.0	1.0	0.0035803406748399	0.0002169903439296	1.0
LAPLVIFGVAVSWKAIAGGTALIGSGLATGYFLGGD	NETAVSTICTDGNGCCNGPFFGYCGPISWLFYHTKYLLGYPNPNTTTTTDTITK	33	3	0	9181	0.0107410220245199	0.0	0.0	1.0	0.0035803406748399	0.0003254855158945	1.0
LAPLVIFGVAVSWKAIAGGTALIGSGLATGYFLGGD	NETAVSTICTDGNGCCNGSFFGYCGPISWLFYHTKYLLGYPNPNTITTTDTVTK	33	27	0	9157	0.0966691982206791	0.0	0.0	1.0	0.0035803406748399	0.0029293696430508	1.0
LAPLVIFGVAVSWKAIAGGTALIGSGLATGYFLGGD	NETQVTCVECPDCGPKWSCCPLTCMRDLLRGWGKSAAYYCTLGYCYSE	33	2	0	9182	0.0071606813496799	0.0	0.0	1.0	0.0035803406748399	0.0002169903439296	1.0
LAPLVIFGVAVSWKAIAGGTALIGSGLATGYFLGGD	NETTTTQACADGTNCCGYNFRGYCGPITWLYYCIRDGKIY	33	31	0	9153	0.110990560920039	0.0	0.0	1.0	0.0035803406748399	0.0033633503309102	1.0
LAPLVIFGVAVSWKAIAGGTALIGSGLATGYFLGGD	NETTTTQACADGTNCCGYNFRGYCGPITWLYYCIRDGRIY	33	1	0	9183	0.0035803406748399	0.0	0.0	1.0	0.0035803406748399	0.0001084951719648	1.0
LAPLVIFGVAVSWKAIAGGTALIGSGLATGYFLGGD	NETTTTQACDYSFYGYCGPISWLFYNTRDFLLGSTTVK	33	1	0	9183	0.0035803406748399	0.0	0.0	1.0	0.0035803406748399	0.0001084951719648	1.0
LAPLVIFGVAVSWKAIAGGTALIGSGLATGYFLGGD	NFTMACVGENIGCGGSALPAWGGRGISPRPYGAFDWSNGLIEGLFGKRRN	33	5	0	9179	0.0179017033741998	0.0	0.0	1.0	0.0035803406748399	0.0005424758598242	1.0
LAPLVIFGVAVSWKAIAGGTALIGSGLATGYFLGGD	NFTMACVGENIGCGGSALPAWGGRGISPRPYGAFDWSSGLIEGLFGKRRN	33	2	0	9182	0.0071606813496799	0.0	0.0	1.0	0.0035803406748399	0.0002169903439296	1.0
LAPLVIFGVAVSWKAIAGGTALIGSGLATGYFLGGD	NFTTVCAGENIGCGGSALPAWGGRGISPRPYGAFDWTNGLIEGLFGKRRN	33	1	0	9183	0.0035803406748399	0.0	0.0	1.0	0.0035803406748399	0.0001084951719648	1.0
LAPLVIFGVAVSWKAIAGGTALIGSGLATGYFLGGD	NGGLAGAATGATEGAMVGAMGGTAVCPGVGTVTGAFACGVANGFIGAIVGGIGGGVNYLLNC	33	2	0	9182	0.0071606813496799	0.0	0.0	1.0	0.0035803406748399	0.0002169903439296	1.0
LAPLVIFGVAVSWKAIAGGTALIGSGLATGYFLGGD	NGSLSTFFRLFNRSFTQALGK	33	1	0	9183	0.0035803406748399	0.0	0.0	1.0	0.0035803406748399	0.0001084951719648	1.0
LAPLVIFGVAVSWKAIAGGTALIGSGLATGYFLGGD	NIFNWWYDHPAEAALISSWAAGPVTGVIGTGIYNGYNSTR	33	6	0	9178	0.0214820440490398	0.0	0.0	1.0	0.0035803406748399	0.000650971031789	1.0
LAPLVIFGVAVSWKAIAGGTALIGSGLATGYFLGGD	NIVNSMGGGGRGGISGWGVPGIYPGWGNQGMSPNRGAFDWTIDLADGLFGRRRR	33	2	0	9182	0.0071606813496799	0.0	0.0	1.0	0.0035803406748399	0.0002169903439296	1.0
LAPLVIFGVAVSWKAIAGGTALIGSGLATGYFLGGD	NIVNSMGGGGRSGISGWGVSGIYPGWGNQGMSPNRGAFDWTIDLADGLFSRRRR	33	3	0	9181	0.0107410220245199	0.0	0.0	1.0	0.0035803406748399	0.0003254855158945	1.0
LAPLVIFGVAVSWKAIAGGTALIGSGLATGYFLGGD	NIVVNPGNGGGIALPIWGGGGIGPSPYGAFDWMKGLWEGLAERRRK	33	1	0	9183	0.0035803406748399	0.0	0.0	1.0	0.0035803406748399	0.0001084951719648	1.0
LAPLVIFGVAVSWKAIAGGTALIGSGLATGYFLGGD	NKCVNAIFGGALTGAGSGFVGGMATLGVTSIPGAFVGAHFGAIAGGLYCVGASL	33	5	0	9179	0.0179017033741998	0.0	0.0	1.0	0.0035803406748399	0.0005424758598242	1.0
LAPLVIFGVAVSWKAIAGGTALIGSGLATGYFLGGD	NKISAGEAGTALGICTAGGAAVGAVFGSAPGAIAGGVYGAQFCTSVWALLRTH	33	10	0	9174	0.0358034067483996	0.0	0.0	1.0	0.0035803406748399	0.0010849517196484	1.0
LAPLVIFGVAVSWKAIAGGTALIGSGLATGYFLGGD	NLSAGDVGTAFGICATAGAVIGGALGSVPGALGGAVLGAQYCGGTWVILRTH	33	1	0	9183	0.0035803406748399	0.0	0.0	1.0	0.0035803406748399	0.0001084951719648	1.0
LAPLVIFGVAVSWKAIAGGTALIGSGLATGYFLGGD	NLSAGEVGNAFGICATAGAIIGGAFGAVPGALGGAVLGAQYCGGTWVIIRTH	33	2	0	9182	0.0071606813496799	0.0	0.0	1.0	0.0035803406748399	0.0002169903439296	1.0
LAPLVIFGVAVSWKAIAGGTALIGSGLATGYFLGGD	NLVNSMGGGGGSGISGWGVPGIYPGWGNQGMSPNRGAFDWTIDLADGLFGRRRR	33	1	0	9183	0.0035803406748399	0.0	0.0	1.0	0.0035803406748399	0.0001084951719648	1.0
LAPLVIFGVAVSWKAIAGGTALIGSGLATGYFLGGD	NLVNSMGGGGRSDISGWGVPGIYPGWGNQGMSPNRGAFDWTIDLADGLFGRRRR	33	5	0	9179	0.0179017033741998	0.0	0.0	1.0	0.0035803406748399	0.0005424758598242	1.0
LAPLVIFGVAVSWKAIAGGTALIGSGLATGYFLGGD	NLVNSMGGGGRSGISGWGNQGMSPNRGAFDWTIDLADGLFGRRRR	33	27	0	9157	0.0966691982206791	0.0	0.0	1.0	0.0035803406748399	0.0029293696430508	1.0
LAPLVIFGVAVSWKAIAGGTALIGSGLATGYFLGGD	NLVNSMGGGGRSGISGWGVP	33	4	0	9180	0.0143213626993598	0.0	0.0	1.0	0.0035803406748399	0.0004339806878593	1.0
LAPLVIFGVAVSWKAIAGGTALIGSGLATGYFLGGD	NLVNSMGGGGRSGISGWGVPGIYPGWGNQGMSLNRGAFDWTIDLADGLFGRRRR	33	1	0	9183	0.0035803406748399	0.0	0.0	1.0	0.0035803406748399	0.0001084951719648	1.0
LAPLVIFGVAVSWKAIAGGTALIGSGLATGYFLGGD	NLVNSMGGGGRSGISGWGVPGIYPGWGNQGMSPNRGAFDWTIDLADGLFAAVEDRLL	33	1	0	9183	0.0035803406748399	0.0	0.0	1.0	0.0035803406748399	0.0001084951719648	1.0
LAPLVIFGVAVSWKAIAGGTALIGSGLATGYFLGGD	NLVNSMGGGGRSGISGWGVPGIYPGWGNQGMSPNRGAFDWTIDLADGLFGRRRR	14	1440	0	7763	2.187262666811327	0.0	0.0	0.1468257453601913	0.0015189324075078	0.1562330476293805	1.0
LAPLVIFGVAVSWKAIAGGTALIGSGLATGYFLGGD	NLVNSMGGGGRSGISGWGVPGIYPGWGNQGMSPNRGAFDWTIDLADGLFGSRRR	33	1	0	9183	0.0035803406748399	0.0	0.0	1.0	0.0035803406748399	0.0001084951719648	1.0
LAPLVIFGVAVSWKAIAGGTALIGSGLATGYFLGGD	NLVNSMGGGGRSGISGWGVPGIYPGWGVPGIYPGWGNQGMSPNRGAFDWTIDLADGLFGRRRR	33	1	0	9183	0.0035803406748399	0.0	0.0	1.0	0.0035803406748399	0.0001084951719648	1.0
LAPLVIFGVAVSWKAIAGGTALIGSGLATGYFLGGD	NLVNSMGGSGRSGISGWGVPGIYPGWGNQGMSPNRGAFDWTIDLADGLFGRRRR	33	2	0	9182	0.0071606813496799	0.0	0.0	1.0	0.0035803406748399	0.0002169903439296	1.0
LAPLVIFGVAVSWKAIAGGTALIGSGLATGYFLGGD	NLVVNPGNGGGIALPIWGGGGIGPSPYGAFDWMKGLWAGLAERRRK	33	1	0	9183	0.0035803406748399	0.0	0.0	1.0	0.0035803406748399	0.0001084951719648	1.0
LAPLVIFGVAVSWKAIAGGTALIGSGLATGYFLGGD	NLVVNPGNGGGIALPIWGGGGIGPSPYGAFDWMKGLWVGLAERRRK	33	1	0	9183	0.0035803406748399	0.0	0.0	1.0	0.0035803406748399	0.0001084951719648	1.0
LAPLVIFGVAVSWKAIAGGTALIGSGLATGYFLGGD	NLVVNPGNGGGTALPILGGGGIGPIPYGAFDWMKGLWAGLAERRRK	33	1	0	9183	0.0035803406748399	0.0	0.0	1.0	0.0035803406748399	0.0001084951719648	1.0
LAPLVIFGVAVSWKAIAGGTALIGSGLATGYFLGGD	NLVYVANIPGGGNWGGLGTPRSITNFWKKYFNDKPDSNSDRRRY	33	1	0	9183	0.0035803406748399	0.0	0.0	1.0	0.0035803406748399	0.0001084951719648	1.0
LAPLVIFGVAVSWKAIAGGTALIGSGLATGYFLGGD	NMNLLENLPDQTLELTTGGGSVNWVVAGTQCLGAGVIGLIGGPWTALGACVISGGRSITGDLLN	33	3	0	9181	0.0107410220245199	0.0	0.0	1.0	0.0035803406748399	0.0003254855158945	1.0
LAPLVIFGVAVSWKAIAGGTALIGSGLATGYFLGGD	NNAGAAVVAAMSCAAGGIKLGGKFGPWGAAIGGVGGAAICGYLAYTAIG	33	1	0	9183	0.0035803406748399	0.0	0.0	1.0	0.0035803406748399	0.0001084951719648	1.0
LAPLVIFGVAVSWKAIAGGTALIGSGLATGYFLGGD	NNAVIPAGAWGGLGTSWSITNFWKKYFNHDSSTVNRRHY	33	13	0	9171	0.0465444287729196	0.0	0.0	1.0	0.0035803406748399	0.001410437235543	1.0
LAPLVIFGVAVSWKAIAGGTALIGSGLATGYFLGGD	NNHGYQKFFAWFSYWFTLPNFRQYIIEYPEKLEKPIEDTKMGLYSVYIGDL	33	179	0	9005	0.6408809807963546	0.0	0.0	1.0	0.0035803406748399	0.0194206357817077	1.0
LAPLVIFGVAVSWKAIAGGTALIGSGLATGYFLGGD	NNHGYQKFFAWFSYWFTLPNFRQYIIEYSEKLEKPIEDTKMGLYSVYIGDL	33	3	0	9181	0.0107410220245199	0.0	0.0	1.0	0.0035803406748399	0.0003254855158945	1.0
LAPLVIFGVAVSWKAIAGGTALIGSGLATGYFLGGD	NNHGYQKFFVWFSYWFTLPNFRQYIIEYPEKLEKPIEDTKMGLYSVYIGDL	33	1	0	9183	0.0035803406748399	0.0	0.0	1.0	0.0035803406748399	0.0001084951719648	1.0
LAPLVIFGVAVSWKAIAGGTALIGSGLATGYFLGGD	NNYGHYNPSAQDILKAAASGAIQVGATCLPAGAWAVAGCALVGGLWGGYIQYELKH	33	1	0	9183	0.0035803406748399	0.0	0.0	1.0	0.0035803406748399	0.0001084951719648	1.0
LAPLVIFGVAVSWKAIAGGTALIGSGLATGYFLGGD	NPAGAAVIGAIGCASRGVKLGSRIGPWGAVIGGVGSAAVCGYLAYKASS	33	41	0	9143	0.1467939676684387	0.0	0.0	1.0	0.0035803406748399	0.0044483020505587	1.0
LAPLVIFGVAVSWKAIAGGTALIGSGLATGYFLGGD	NPAGAAVVAGMGCAATGIKYGSKLGVWGAAIGGVGGAVVCGYLAYTAVG	33	5	0	9179	0.0179017033741998	0.0	0.0	1.0	0.0035803406748399	0.0005424758598242	1.0
LAPLVIFGVAVSWKAIAGGTALIGSGLATGYFLGGD	NPAGAAVVAGMGCAATGIKYGSKLGVWGAGIGGVRGAVVCGYLAYTAVG	33	27	0	9157	0.0966691982206791	0.0	0.0	1.0	0.0035803406748399	0.0029293696430508	1.0
LAPLVIFGVAVSWKAIAGGTALIGSGLATGYFLGGD	NPAGAAVVGALGCAAGGVKFGSKLGPAGAIIGGIGGAAVCGYLAYKAAGG	33	10	0	9174	0.0358034067483996	0.0	0.0	1.0	0.0035803406748399	0.0010849517196484	1.0
LAPLVIFGVAVSWKAIAGGTALIGSGLATGYFLGGD	NPAGAAVVGALGCAAGGVKFGSKLGTAGAIIGGIGGAAVCGYLAYKAAGG	33	1	0	9183	0.0035803406748399	0.0	0.0	1.0	0.0035803406748399	0.0001084951719648	1.0
LAPLVIFGVAVSWKAIAGGTALIGSGLATGYFLGGD	NPAGAAVVGGLTCAVGGIKLGSRIGPWGAVIGGVGSAAVCGYLAYKASS	33	87	0	9097	0.3114896387110774	0.0	0.0	1.0	0.0035803406748399	0.0094390799609417	1.0
LAPLVIFGVAVSWKAIAGGTALIGSGLATGYFLGGD	NPASAAVVAGMGCAATGIKYGSKLGVWGAGIGGAVVCGYLAYTAVG	33	1	0	9183	0.0035803406748399	0.0	0.0	1.0	0.0035803406748399	0.0001084951719648	1.0
LAPLVIFGVAVSWKAIAGGTALIGSGLATGYFLGGD	NQRAGEVFLSAAAGAAQGVSVCMQTGVAIQPGAMLACAGVGAALGVVFPH	33	1	0	9183	0.0035803406748399	0.0	0.0	1.0	0.0035803406748399	0.0001084951719648	1.0
LAPLVIFGVAVSWKAIAGGTALIGSGLATGYFLGGD	NQVAFEGGGADWYAYVTYCKDGIHVTPWPYICPEKRGKK	33	1	0	9183	0.0035803406748399	0.0	0.0	1.0	0.0035803406748399	0.0001084951719648	1.0
LAPLVIFGVAVSWKAIAGGTALIGSGLATGYFLGGD	NQVAFETGGADWYGYVTYCRDGIHVTPWPYVCPEKRGKK	33	1	0	9183	0.0035803406748399	0.0	0.0	1.0	0.0035803406748399	0.0001084951719648	1.0
LAPLVIFGVAVSWKAIAGGTALIGSGLATGYFLGGD	NQVFAGGGGKFTHDQPWWTKVDWCSIASGVNGGMIVC	33	1	0	9183	0.0035803406748399	0.0	0.0	1.0	0.0035803406748399	0.0001084951719648	1.0
LAPLVIFGVAVSWKAIAGGTALIGSGLATGYFLGGD	NQVFAGGGGKFTPDQPWWTKADWCSIASGVNGGMIVC	33	2	0	9182	0.0071606813496799	0.0	0.0	1.0	0.0035803406748399	0.0002169903439296	1.0
LAPLVIFGVAVSWKAIAGGTALIGSGLATGYFLGGD	NQVFAGGGGKFTPDQPWWTKVDWCSIASGVNGGMIVC	33	3	0	9181	0.0107410220245199	0.0	0.0	1.0	0.0035803406748399	0.0003254855158945	1.0
LAPLVIFGVAVSWKAIAGGTALIGSGLATGYFLGGD	NQVFAGGGGKLKPDQPWWTKVDWCSIASGVNGGMIVC	33	3	0	9181	0.0107410220245199	0.0	0.0	1.0	0.0035803406748399	0.0003254855158945	1.0
LAPLVIFGVAVSWKAIAGGTALIGSGLATGYFLGGD	NQVFAGGGGKLKPNQPWWTKVDWCSIASGVNGGMIVC	33	1	0	9183	0.0035803406748399	0.0	0.0	1.0	0.0035803406748399	0.0001084951719648	1.0
LAPLVIFGVAVSWKAIAGGTALIGSGLATGYFLGGD	NQVFAGGRGKFTPDQPWWTKADWCSIASGVNGGMIVC	33	2	0	9182	0.0071606813496799	0.0	0.0	1.0	0.0035803406748399	0.0002169903439296	1.0
LAPLVIFGVAVSWKAIAGGTALIGSGLATGYFLGGD	NQVFAGGRGVLKPDYPWWRIDPLIDFRLL	33	1	0	9183	0.0035803406748399	0.0	0.0	1.0	0.0035803406748399	0.0001084951719648	1.0
LAPLVIFGVAVSWKAIAGGTALIGSGLATGYFLGGD	NRCKDLIFGGALTGAGAGFTGGMAAFGVTAFPGAFVGAHVGAVAGGLACIGASF	33	22	0	9162	0.0787674948464793	0.0	0.0	1.0	0.0035803406748399	0.0023868937832266	1.0
LAPLVIFGVAVSWKAIAGGTALIGSGLATGYFLGGD	NRCKDLIFGGALTGAGAGFTGGMVAFGVTAFPGAFVGAHVGAVAGGLACIGASF	33	1	0	9183	0.0035803406748399	0.0	0.0	1.0	0.0035803406748399	0.0001084951719648	1.0
LAPLVIFGVAVSWKAIAGGTALIGSGLATGYFLGGD	NRISAGEFGQALGVCTAGGAAVGGLIGNVPGAIAGGIYGAQYCTAAWALLRTH	33	2	0	9182	0.0071606813496799	0.0	0.0	1.0	0.0035803406748399	0.0002169903439296	1.0
LAPLVIFGVAVSWKAIAGGTALIGSGLATGYFLGGD	NSGGAAARGLQLGIKTGTWQGAATGAAGGAILGGVAYAATCWW	33	1	0	9183	0.0035803406748399	0.0	0.0	1.0	0.0035803406748399	0.0001084951719648	1.0
LAPLVIFGVAVSWKAIAGGTALIGSGLATGYFLGGD	NSGGAAVVAALGCAAGGVKYGKFLGPWGAAIGGIGGALICGYLAYSATS	33	7	0	9177	0.0250623847238797	0.0	0.0	1.0	0.0035803406748399	0.0007594662037539	1.0
LAPLVIFGVAVSWKAIAGGTALIGSGLATGYFLGGD	NSGGAAVVAALGCAAGGVKYGKFLGPWGAAIGGIGGAVICGYLAYSATS	33	2	0	9182	0.0071606813496799	0.0	0.0	1.0	0.0035803406748399	0.0002169903439296	1.0
LAPLVIFGVAVSWKAIAGGTALIGSGLATGYFLGGD	NSGGAAVVAALGCAAGGVKYGKILGPWGAAIGGAVVCGYLAYTATS	33	9	0	9175	0.0322230660735597	0.0	0.0	1.0	0.0035803406748399	0.0009764565476836	1.0
LAPLVIFGVAVSWKAIAGGTALIGSGLATGYFLGGD	NSGGAAVVAALGCAAGGVKYGKILGPWSAAIGGIGGAVVCGYLAYTATS	33	2	0	9182	0.0071606813496799	0.0	0.0	1.0	0.0035803406748399	0.0002169903439296	1.0
LAPLVIFGVAVSWKAIAGGTALIGSGLATGYFLGGD	NSGGAAVVAALGCAAGGVKYGRLLGLWGAAIGGIGGAVVCGYLAYTATS	33	7	0	9177	0.0250623847238797	0.0	0.0	1.0	0.0035803406748399	0.0007594662037539	1.0
LAPLVIFGVAVSWKAIAGGTALIGSGLATGYFLGGD	NSGGAAVVAALGCAAGGVKYGRLLGPWGAAIGGIGGAVVCGYLAYTATS	33	312	0	8872	1.1170662905500706	0.0	0.0	0.6283044209682247	0.0035803406748399	0.0338504936530324	1.0
LAPLVIFGVAVSWKAIAGGTALIGSGLATGYFLGGD	NSGGAAVVAALGCAAGGVKYGRLLGPWGAEIGGIGGAVVCGYLAYTATS	33	7	0	9177	0.0250623847238797	0.0	0.0	1.0	0.0035803406748399	0.0007594662037539	1.0
LAPLVIFGVAVSWKAIAGGTALIGSGLATGYFLGGD	NSGGAAVVAALGCAAGGVKYRRLLGPWGAAIGGIGGAVVCGYLAYTATS	33	73	0	9111	0.2613648692633177	0.0	0.0	1.0	0.0035803406748399	0.0079201475534338	1.0
LAPLVIFGVAVSWKAIAGGTALIGSGLATGYFLGGD	NSGGAAVVAALGCVAGGVKYGKILGPWGAAIGGIGGAVVCGYLAYTATS	33	3	0	9181	0.0107410220245199	0.0	0.0	1.0	0.0035803406748399	0.0003254855158945	1.0
LAPLVIFGVAVSWKAIAGGTALIGSGLATGYFLGGD	NTAYDAGKVVGKVGQIAAVIAAFF	33	2	0	9182	0.0071606813496799	0.0	0.0	1.0	0.0035803406748399	0.0002169903439296	1.0
LAPLVIFGVAVSWKAIAGGTALIGSGLATGYFLGGD	NTAYNAGKVVGKVGQIAAVIAAFF	33	4	0	9180	0.0143213626993598	0.0	0.0	1.0	0.0035803406748399	0.0004339806878593	1.0
LAPLVIFGVAVSWKAIAGGTALIGSGLATGYFLGGD	NTCAYGVAGGVLTGVGTAAIGLLAATNPVGWVVGSLVVTTMGAGGGFTGAALFCR	33	1	0	9183	0.0035803406748399	0.0	0.0	1.0	0.0035803406748399	0.0001084951719648	1.0
LAPLVIFGVAVSWKAIAGGTALIGSGLATGYFLGGD	NTCVNAIFGGALAGAGSGFVGGMATLGVTSIPGAFVGAHVGAIAGGLYCVGASL	33	2	0	9182	0.0071606813496799	0.0	0.0	1.0	0.0035803406748399	0.0002169903439296	1.0
LAPLVIFGVAVSWKAIAGGTALIGSGLATGYFLGGD	NTNWSDVRDGAVYGAGIGVSLCAAGGMLTAGATWMMVGACAWAGAKFGAALPIIFDNIARK	33	1	0	9183	0.0035803406748399	0.0	0.0	1.0	0.0035803406748399	0.0001084951719648	1.0
LAPLVIFGVAVSWKAIAGGTALIGSGLATGYFLGGD	NTPGDAVIGGLGGLASGLKFCKLPHPVLTGGCVVGFTVGGAYLGYTAN	33	4	0	9180	0.0143213626993598	0.0	0.0	1.0	0.0035803406748399	0.0004339806878593	1.0
LAPLVIFGVAVSWKAIAGGTALIGSGLATGYFLGGD	NTVVNPGGGIGVGLGAPWSITNFWKKYFNHDSSTVNRRH	33	4	0	9180	0.0143213626993598	0.0	0.0	1.0	0.0035803406748399	0.0004339806878593	1.0
LAPLVIFGVAVSWKAIAGGTALIGSGLATGYFLGGD	NTVVNPGGGIGVGWGGFGTPWSITNFWEKNFNHDSSTVNRRR	33	1	0	9183	0.0035803406748399	0.0	0.0	1.0	0.0035803406748399	0.0001084951719648	1.0
LAPLVIFGVAVSWKAIAGGTALIGSGLATGYFLGGD	NTVVNPGNGGGIALPIWGGGGIGPSPYGAFDWMKGLWEGLAERRRK	33	1	0	9183	0.0035803406748399	0.0	0.0	1.0	0.0035803406748399	0.0001084951719648	1.0
LAPLVIFGVAVSWKAIAGGTALIGSGLATGYFLGGD	NVAYDIGYGVGQVSYIAVEILKLRKIR	33	30	0	9154	0.107410220245199	0.0	0.0	1.0	0.0035803406748399	0.0032548551589454	1.0
LAPLVIFGVAVSWKAIAGGTALIGSGLATGYFLGGD	NVFYDAAYQVGSFARGVWDAF	33	6	0	9178	0.0214820440490398	0.0	0.0	1.0	0.0035803406748399	0.000650971031789	1.0
LAPLVIFGVAVSWKAIAGGTALIGSGLATGYFLGGD	NVGWLSLVDPVYNLVSGLYDGWKSKHKKK	33	5	0	9179	0.0179017033741998	0.0	0.0	1.0	0.0035803406748399	0.0005424758598242	1.0
LAPLVIFGVAVSWKAIAGGTALIGSGLATGYFLGGD	NVPYDIGYEVGPVSYIAVEILKLRKIR	33	1	0	9183	0.0035803406748399	0.0	0.0	1.0	0.0035803406748399	0.0001084951719648	1.0
LAPLVIFGVAVSWKAIAGGTALIGSGLATGYFLGGD	NVPYDIGYGVGPVSYIAVEILKLRKIR	33	58	0	9126	0.2076597591407182	0.0	0.0	1.0	0.0035803406748399	0.0062927199739611	1.0
LAPLVIFGVAVSWKAIAGGTALIGSGLATGYFLGGD	NVPYDIGYGVGPVSYITVEILKLRKIR	33	1	0	9183	0.0035803406748399	0.0	0.0	1.0	0.0035803406748399	0.0001084951719648	1.0
LAPLVIFGVAVSWKAIAGGTALIGSGLATGYFLGGD	NVPYDISYGVGPVSYIAVEILKLRKIR	33	4	0	9180	0.0143213626993598	0.0	0.0	1.0	0.0035803406748399	0.0004339806878593	1.0
LAPLVIFGVAVSWKAIAGGTALIGSGLATGYFLGGD	NVSYDIGYGVGQVSYIAVEILKLRKIR	33	5	0	9179	0.0179017033741998	0.0	0.0	1.0	0.0035803406748399	0.0005424758598242	1.0
LAPLVIFGVAVSWKAIAGGTALIGSGLATGYFLGGD	NVVINTAGVAIAGGVVGAGVCSASVALAPFAGACAYVGAKALASGYLIAYYS	33	1	0	9183	0.0035803406748399	0.0	0.0	1.0	0.0035803406748399	0.0001084951719648	1.0
LAPLVIFGVAVSWKAIAGGTALIGSGLATGYFLGGD	NWGQCIVGTGSSALAGGLAGAGTGAAVSALAAEGGGLGPIAGAAIGWDLGAISGAGLGWANFCQ	33	2	0	9182	0.0071606813496799	0.0	0.0	1.0	0.0035803406748399	0.0002169903439296	1.0
LAPLVIFGVAVSWKAIAGGTALIGSGLATGYFLGGD	NWGQCIVGTGSSALAGGLAGAGTGAAVSAPAAEGGGLGPIAGAAIGWDLGAISGAGLGWANFCQ	33	17	0	9167	0.0608657914722794	0.0	0.0	1.0	0.0035803406748399	0.0018444179234024	1.0
LAPLVIFGVAVSWKAIAGGTALIGSGLATGYFLGGD	NWGQCIVGTGSSALAGGLAGAGTGAAVSAPAAEGGGLGPIAGAAIGWDLGSISGAGLGWANFCQ	33	3	0	9181	0.0107410220245199	0.0	0.0	1.0	0.0035803406748399	0.0003254855158945	1.0
LAPLVIFGVAVSWKAIAGGTALIGSGLATGYFLGGD	NWGQCIVGTGSSALAGGLAGAGTGAGIGAAVSAPAAEGGGLGPIAGAAIGWDLGAISGAGLGWANFCQ	33	13	0	9171	0.0465444287729196	0.0	0.0	1.0	0.0035803406748399	0.001410437235543	1.0
LAPLVIFGVAVSWKAIAGGTALIGSGLATGYFLGGD	NWGQCIVGTGSSALAGGLAGAGTGAGIGAAVSAPAAEGGGLGPIVGAAIGWDLGAISGAGLGWANFCQ	33	6	0	9178	0.0214820440490398	0.0	0.0	1.0	0.0035803406748399	0.000650971031789	1.0
LAPLVIFGVAVSWKAIAGGTALIGSGLATGYFLGGD	NWRCYVGTAGGAIFGAVGGPWGAIAGGTVANAYFCAEKVS	33	4	0	9180	0.0143213626993598	0.0	0.0	1.0	0.0035803406748399	0.0004339806878593	1.0
LAPLVIFGVAVSWKAIAGGTALIGSGLATGYFLGGD	PAGAAILGGDTAMRVC	33	4	0	9180	0.0143213626993598	0.0	0.0	1.0	0.0035803406748399	0.0004339806878593	1.0
LAPLVIFGVAVSWKAIAGGTALIGSGLATGYFLGGD	PISVIFGLSAIAFGAFGAGYTFGSDLARRGR	33	1	0	9183	0.0035803406748399	0.0	0.0	1.0	0.0035803406748399	0.0001084951719648	1.0
LAPLVIFGVAVSWKAIAGGTALIGSGLATGYFLGGD	PITVGIGLGSLFISAVKIGYDFGRDLARRGR	33	1	0	9183	0.0035803406748399	0.0	0.0	1.0	0.0035803406748399	0.0001084951719648	1.0
LAPLVIFGVAVSWKAIAGGTALIGSGLATGYFLGGD	PLVIFGVAVSWKAIAGGTALIGSGLAAGYFLGGD	33	1	0	9183	0.0035803406748399	0.0	0.0	1.0	0.0035803406748399	0.0001084951719648	1.0
LAPLVIFGVAVSWKAIAGGTALIGSGLATGYFLGGD	PWATISVEIAGAKLTYDLSYAAGKSFCNLKH	33	1	0	9183	0.0035803406748399	0.0	0.0	1.0	0.0035803406748399	0.0001084951719648	1.0
LAPLVIFGVAVSWKAIAGGTALIGSGLATGYFLGGD	QASLGCVLGTAGMAGAGFVFGGGPAGAAVLGGATALRLCR	33	3	0	9181	0.0107410220245199	0.0	0.0	1.0	0.0035803406748399	0.0003254855158945	1.0
LAPLVIFGVAVSWKAIAGGTALIGSGLATGYFLGGD	QCDDLSAFWRGTAEGTVDGIGGGAALGSVVPGVGTLGGAVLGGTAGAIFGMLDGAAAGGCYAS	33	2	0	9182	0.0071606813496799	0.0	0.0	1.0	0.0035803406748399	0.0002169903439296	1.0
LAPLVIFGVAVSWKAIAGGTALIGSGLATGYFLGGD	QINWGSVVGHCIGGAIIGGAAAGVGCLVGSGKAIINGL	33	5	0	9179	0.0179017033741998	0.0	0.0	1.0	0.0035803406748399	0.0005424758598242	1.0
LAPLVIFGVAVSWKAIAGGTALIGSGLATGYFLGGD	QINWGSVVGHCIGGAIIGGAFSGGAAAGVGCLVGSGKAIINGL	33	8	0	9176	0.0286427253987197	0.0	0.0	1.0	0.0035803406748399	0.0008679613757187	1.0
LAPLVIFGVAVSWKAIAGGTALIGSGLATGYFLGGD	QREGEAVLAGAAGAVEAAMSCAPAGPYVIAACAVGGAIYGGFWGYVFGS	33	2	0	9182	0.0071606813496799	0.0	0.0	1.0	0.0035803406748399	0.0002169903439296	1.0
LAPLVIFGVAVSWKAIAGGTALIGSGLATGYFLGGD	QSIRTLGDTWNDDYGVGYAYSHYQHDYNNHGAKVVNSNNGVQNFKNAGPGVWAKASIGDLWDPATFYYNPSGFYSN	33	5	0	9179	0.0179017033741998	0.0	0.0	1.0	0.0035803406748399	0.0005424758598242	1.0
LAPLVIFGVAVSWKAIAGGTALIGSGLATGYFLGGD	RAMAFIGPAIDFTSQVSAGENVPNAVIKTGVHTVVSNTAMAIGGTIGSAIPIPVAGTAVGGIVGAAARFIIGVGLSIAGNAVFDMIYDNTVGKEVTKITNDVVKAGKEVIDGVGNAVSDFFSGIGTVFQ	33	1	0	9183	0.0035803406748399	0.0	0.0	1.0	0.0035803406748399	0.0001084951719648	1.0
LAPLVIFGVAVSWKAIAGGTALIGSGLATGYFLGGD	RASPPLIHIGGDYGGGFGTPWSITNFWKKYFNDKPESDSDRRRY	33	1	0	9183	0.0035803406748399	0.0	0.0	1.0	0.0035803406748399	0.0001084951719648	1.0
LAPLVIFGVAVSWKAIAGGTALIGSGLATGYFLGGD	RAYPPLESGGMGGLWQNYFNFAPPAPETRRRY	33	2	0	9182	0.0071606813496799	0.0	0.0	1.0	0.0035803406748399	0.0002169903439296	1.0
LAPLVIFGVAVSWKAIAGGTALIGSGLATGYFLGGD	RAYPPLIHIGGDYGGGFGTPWSITNFWQKYFNDKPDSDYDRRRY	33	1	0	9183	0.0035803406748399	0.0	0.0	1.0	0.0035803406748399	0.0001084951719648	1.0
LAPLVIFGVAVSWKAIAGGTALIGSGLATGYFLGGD	RDAITGFGIGLGAVAAVATITT	33	2	0	9182	0.0071606813496799	0.0	0.0	1.0	0.0035803406748399	0.0002169903439296	1.0
LAPLVIFGVAVSWKAIAGGTALIGSGLATGYFLGGD	RDAVTGFGVGIGIVAAAAGIVALT	33	2	0	9182	0.0071606813496799	0.0	0.0	1.0	0.0035803406748399	0.0002169903439296	1.0
LAPLVIFGVAVSWKAIAGGTALIGSGLATGYFLGGD	RDVITGFGLGLGAVAAVATIAT	33	1	0	9183	0.0035803406748399	0.0	0.0	1.0	0.0035803406748399	0.0001084951719648	1.0
LAPLVIFGVAVSWKAIAGGTALIGSGLATGYFLGGD	RFCIIGLRYGVGIFCWD	33	6	0	9178	0.0214820440490398	0.0	0.0	1.0	0.0035803406748399	0.000650971031789	1.0
LAPLVIFGVAVSWKAIAGGTALIGSGLATGYFLGGD	RFNAWGATIGFAGGFIGGAIDGAGKGLIAGTAAEPGAGSVVGAVLGGIGEGLIAGTTCGIAGSQV	33	2	0	9182	0.0071606813496799	0.0	0.0	1.0	0.0035803406748399	0.0002169903439296	1.0
LAPLVIFGVAVSWKAIAGGTALIGSGLATGYFLGGD	RFNAWGATIGFAGGFIGGAIDGAGKGLIAGTAAEPGAGSVVGSVLGGIGEGLIAGTTCGIAGSQV	33	4	0	9180	0.0143213626993598	0.0	0.0	1.0	0.0035803406748399	0.0004339806878593	1.0
LAPLVIFGVAVSWKAIAGGTALIGSGLATGYFLGGD	RFNAWGATIGFAGGFISGAIDGAGKGLIAGTAAEPGAGSVVGAVLGGIGEGLIAGTTCGIAGSQV	33	1	0	9183	0.0035803406748399	0.0	0.0	1.0	0.0035803406748399	0.0001084951719648	1.0
LAPLVIFGVAVSWKAIAGGTALIGSGLATGYFLGGD	RGNLGSAIGGCIGAVLLAAATGPITGGAATLICVGSGIMPSL	33	17	0	9167	0.0608657914722794	0.0	0.0	1.0	0.0035803406748399	0.0018444179234024	1.0
LAPLVIFGVAVSWKAIAGGTALIGSGLATGYFLGGD	RGNLGSAIGGCIGAVLLAAATGPITGGAATLTCVGSGIMSSL	33	24	0	9160	0.0859281761961592	0.0	0.0	1.0	0.0035803406748399	0.0026038841271563	1.0
LAPLVIFGVAVSWKAIAGGTALIGSGLATGYFLGGD	RKWGNCEIAVAGGAVLGGAITGGNPLGAIGGAMMAAAEYC	33	4	0	9180	0.0143213626993598	0.0	0.0	1.0	0.0035803406748399	0.0004339806878593	1.0
LAPLVIFGVAVSWKAIAGGTALIGSGLATGYFLGGD	RLGGDVVVGALSGAFQAGQSCIAGDPRAYLICATGGATVGGILAYGLRPPK	33	1	0	9183	0.0035803406748399	0.0	0.0	1.0	0.0035803406748399	0.0001084951719648	1.0
LAPLVIFGVAVSWKAIAGGTALIGSGLATGYFLGGD	RLGGDVVVGALSGAFQAGQSCIAGGPQAYLICATGGAIVGGIIAFGLRPPK	33	1	0	9183	0.0035803406748399	0.0	0.0	1.0	0.0035803406748399	0.0001084951719648	1.0
LAPLVIFGVAVSWKAIAGGTALIGSGLATGYFLGGD	RNAPGDAVIGGLGGLASGLKFCKLPHPVLAGGCVVGFTVGGAYLGYTAN	33	1	0	9183	0.0035803406748399	0.0	0.0	1.0	0.0035803406748399	0.0001084951719648	1.0
LAPLVIFGVAVSWKAIAGGTALIGSGLATGYFLGGD	RNFGAVLQGLFGGFANSPTLEQLNGTKLPKPKSCSPYGTGGIPNAC	33	1	0	9183	0.0035803406748399	0.0	0.0	1.0	0.0035803406748399	0.0001084951719648	1.0
LAPLVIFGVAVSWKAIAGGTALIGSGLATGYFLGGD	RNLGAALQGLFGGFANSPTLEQLNGTKLPKPKSCSPYGTGGTSNAC	33	2	0	9182	0.0071606813496799	0.0	0.0	1.0	0.0035803406748399	0.0002169903439296	1.0
LAPLVIFGVAVSWKAIAGGTALIGSGLATGYFLGGD	RNLGVALQGLFGGFANSPTLEQLNGTKLPKPKSCSPYGTGGTSNAC	33	2	0	9182	0.0071606813496799	0.0	0.0	1.0	0.0035803406748399	0.0002169903439296	1.0
LAPLVIFGVAVSWKAIAGGTALIGSGLATGYFLGGD	RNLRVALQGLFGGFANSPTLEQLNGTKLPKPKSCSPYGTGGTSNAC	33	1	0	9183	0.0035803406748399	0.0	0.0	1.0	0.0035803406748399	0.0001084951719648	1.0
LAPLVIFGVAVSWKAIAGGTALIGSGLATGYFLGGD	RSYPPLGSGGMGGLWQNYFNFAPPAPETRRRY	33	3	0	9181	0.0107410220245199	0.0	0.0	1.0	0.0035803406748399	0.0003254855158945	1.0
LAPLVIFGVAVSWKAIAGGTALIGSGLATGYFLGGD	RTIFMECANGYSYRDENGHWGYQVTKSPLEAATNTIVNSWASGIASFAAY	33	4	0	9180	0.0143213626993598	0.0	0.0	1.0	0.0035803406748399	0.0004339806878593	1.0
LAPLVIFGVAVSWKAIAGGTALIGSGLATGYFLGGD	RTIFMECANGYSYRDESGHWGYQVTKSPLEAATNTIVIVGLQVLLVLQLIKNWLLS	33	3	0	9181	0.0107410220245199	0.0	0.0	1.0	0.0035803406748399	0.0003254855158945	1.0
LAPLVIFGVAVSWKAIAGGTALIGSGLATGYFLGGD	RTIYYGNGVYCNKTCWVDWGQTINSIATNSAMNWATQGNAGWHSGGVA	33	2	0	9182	0.0071606813496799	0.0	0.0	1.0	0.0035803406748399	0.0002169903439296	1.0
LAPLVIFGVAVSWKAIAGGTALIGSGLATGYFLGGD	RVNWERWGMCGASVAVGAAIGGGVALLGC	33	3	0	9181	0.0107410220245199	0.0	0.0	1.0	0.0035803406748399	0.0003254855158945	1.0
LAPLVIFGVAVSWKAIAGGTALIGSGLATGYFLGGD	RVNWERWGMCGASVAVGASEGFSAAAGGTAFFIGPYAIGTGAVGAAIGGGVALLGC	33	43	0	9141	0.1539546490181187	0.0	0.0	1.0	0.0035803406748399	0.0046652923944884	1.0
LAPLVIFGVAVSWKAIAGGTALIGSGLATGYFLGGD	RVNWERWGMCGASVAVGATIGGGVALLGC	33	20	0	9164	0.0716068134967993	0.0	0.0	1.0	0.0035803406748399	0.0021699034392969	1.0
LAPLVIFGVAVSWKAIAGGTALIGSGLATGYFLGGD	RVNWERWGVCGASVAVGASEGFSAAAGGTAFFIGPYAIGTGAVGAAIGGGVALLGC	33	12	0	9172	0.0429640880980796	0.0	0.0	1.0	0.0035803406748399	0.0013019420635781	1.0
LAPLVIFGVAVSWKAIAGGTALIGSGLATGYFLGGD	RVSWRGNINIDVHKVIDSTGRFFGGIYNAGRAFGRNVYNAFY	33	3	0	9181	0.0107410220245199	0.0	0.0	1.0	0.0035803406748399	0.0003254855158945	1.0
LAPLVIFGVAVSWKAIAGGTALIGSGLATGYFLGGD	SAEVVGIVLGAAWAIYSFGEAAGRTAYYVTHSK	33	1	0	9183	0.0035803406748399	0.0	0.0	1.0	0.0035803406748399	0.0001084951719648	1.0
LAPLVIFGVAVSWKAIAGGTALIGSGLATGYFLGGD	SALWGGTVEELDKAFTWGAAAALAIGVIAINVGLAAGYCYNNDVFGDQK	33	1	0	9183	0.0035803406748399	0.0	0.0	1.0	0.0035803406748399	0.0001084951719648	1.0
LAPLVIFGVAVSWKAIAGGTALIGSGLATGYFLGGD	SALWGGTVEELDKAFTWGAAAALAIGVIAINVGLAAGYCYNNNDVF	33	1	0	9183	0.0035803406748399	0.0	0.0	1.0	0.0035803406748399	0.0001084951719648	1.0
LAPLVIFGVAVSWKAIAGGTALIGSGLATGYFLGGD	SALWGGTVEELDKAFTWGAAAALAIGVIAINVGLAAGYCYNNNDVFGDQK	33	71	0	9113	0.2542041879136378	0.0	0.0	1.0	0.0035803406748399	0.0077031572095041	1.0
LAPLVIFGVAVSWKAIAGGTALIGSGLATGYFLGGD	SALWGGTVEELDKAFTWGAAAVLAIGVIAINVGLAAGYCYNNNDVFGDQK	33	1	0	9183	0.0035803406748399	0.0	0.0	1.0	0.0035803406748399	0.0001084951719648	1.0
LAPLVIFGVAVSWKAIAGGTALIGSGLATGYFLGGD	SALWGGTVEELDKAFTWGAAVALAIGVIAINVGLAAGYCYNNNDVFGDQK	33	1	0	9183	0.0035803406748399	0.0	0.0	1.0	0.0035803406748399	0.0001084951719648	1.0
LAPLVIFGVAVSWKAIAGGTALIGSGLATGYFLGGD	SALWGGTVEGLDKAFTWGAAAALAIGVIAINVGLAAGHCYNNNDVFGDQK	33	1	0	9183	0.0035803406748399	0.0	0.0	1.0	0.0035803406748399	0.0001084951719648	1.0
LAPLVIFGVAVSWKAIAGGTALIGSGLATGYFLGGD	SALWGGTVEGLDKAFTWGAAGAGIGGAIGGTVGLAPSIPTGGLSVGACATIGGGIGAVAGVTLGTTVGFIDGFIKNY	33	1	0	9183	0.0035803406748399	0.0	0.0	1.0	0.0035803406748399	0.0001084951719648	1.0
LAPLVIFGVAVSWKAIAGGTALIGSGLATGYFLGGD	SALWGGTVEGLDKAFTWGAAGALAIGVIAINVGLAAGYCYNNNDVFGD	33	1	0	9183	0.0035803406748399	0.0	0.0	1.0	0.0035803406748399	0.0001084951719648	1.0
LAPLVIFGVAVSWKAIAGGTALIGSGLATGYFLGGD	SDFLDKILGKHVRKSIPSEIVSTKY	33	2	0	9182	0.0071606813496799	0.0	0.0	1.0	0.0035803406748399	0.0002169903439296	1.0
LAPLVIFGVAVSWKAIAGGTALIGSGLATGYFLGGD	SDFLIRVVDKILGKHVRKSIPSEIVSTKY	33	3	0	9181	0.0107410220245199	0.0	0.0	1.0	0.0035803406748399	0.0003254855158945	1.0
LAPLVIFGVAVSWKAIAGGTALIGSGLATGYFLGGD	SEAVPVASLAGLAIGATFGGVCGAVGGGFTGAVTGYEKLPF	33	1	0	9183	0.0035803406748399	0.0	0.0	1.0	0.0035803406748399	0.0001084951719648	1.0
LAPLVIFGVAVSWKAIAGGTALIGSGLATGYFLGGD	SENIARFAAAFENEQVVSYARWFRRSWRGLGSSSRF	33	1	0	9183	0.0035803406748399	0.0	0.0	1.0	0.0035803406748399	0.0001084951719648	1.0
LAPLVIFGVAVSWKAIAGGTALIGSGLATGYFLGGD	SENIARFAAAFENEQVVSYARWFRRSWRGSGSSSRF	33	39	0	9145	0.1396332863187588	0.0	0.0	1.0	0.0035803406748399	0.004231311706629	1.0
LAPLVIFGVAVSWKAIAGGTALIGSGLATGYFLGGD	SETAVSTICDGNGCCNGPFFGYCGPASWLYYNIKYLFVERPTTTTTDTVTK	33	1	0	9183	0.0035803406748399	0.0	0.0	1.0	0.0035803406748399	0.0001084951719648	1.0
LAPLVIFGVAVSWKAIAGGTALIGSGLATGYFLGGD	SETAVSTICDGNGCCNGPFFGYCGPASWLYYNIKYLFVERPTTTTTTTDTVTK	33	3	0	9181	0.0107410220245199	0.0	0.0	1.0	0.0035803406748399	0.0003254855158945	1.0
LAPLVIFGVAVSWKAIAGGTALIGSGLATGYFLGGD	SETAVSTICDGNGCCNGSFYGYCGPISWLFYKTKYLLGYPNPNTITTTDTVTK	33	9	0	9175	0.0322230660735597	0.0	0.0	1.0	0.0035803406748399	0.0009764565476836	1.0
LAPLVIFGVAVSWKAIAGGTALIGSGLATGYFLGGD	SETAVSTICTDGNGCCNGSFFGYCGPISWLFYHTKYLLGYPNPNTITTTDTVTK	33	1	0	9183	0.0035803406748399	0.0	0.0	1.0	0.0035803406748399	0.0001084951719648	1.0
LAPLVIFGVAVSWKAIAGGTALIGSGLATGYFLGGD	SETQVACVECPDCGPKWSCCPLTCMRDLLRGWGKSAAYYCTLGYCYSE	33	3	0	9181	0.0107410220245199	0.0	0.0	1.0	0.0035803406748399	0.0003254855158945	1.0
LAPLVIFGVAVSWKAIAGGTALIGSGLATGYFLGGD	SETTSTQKCDYSFYGYCGPLSYLFYETKYLFWERPADTTLR	33	4	0	9180	0.0143213626993598	0.0	0.0	1.0	0.0035803406748399	0.0004339806878593	1.0
LAPLVIFGVAVSWKAIAGGTALIGSGLATGYFLGGD	SETTTTQACADGTNCCGYNFRGYCGPITWLYYCIRDGKIY	33	4	0	9180	0.0143213626993598	0.0	0.0	1.0	0.0035803406748399	0.0004339806878593	1.0
LAPLVIFGVAVSWKAIAGGTALIGSGLATGYFLGGD	SETTTTQACADGTNCCGYNFRGYCGPITWLYYCIRDGRIY	33	8	0	9176	0.0286427253987197	0.0	0.0	1.0	0.0035803406748399	0.0008679613757187	1.0
LAPLVIFGVAVSWKAIAGGTALIGSGLATGYFLGGD	SETTTTQACDYSFYGYCGPISWLFYNTRDFFIW	33	1	0	9183	0.0035803406748399	0.0	0.0	1.0	0.0035803406748399	0.0001084951719648	1.0
LAPLVIFGVAVSWKAIAGGTALIGSGLATGYFLGGD	SETTTTQACDYSFYGYCGPISWLFYNTRDFLFGSTTVK	33	29	0	9155	0.1038298795703591	0.0	0.0	1.0	0.0035803406748399	0.0031463599869805	1.0
LAPLVIFGVAVSWKAIAGGTALIGSGLATGYFLGGD	SETTTTQACDYSFYGYCGPISWLFYNTRDFLFR	33	14	0	9170	0.0501247694477595	0.0	0.0	1.0	0.0035803406748399	0.0015189324075078	1.0
LAPLVIFGVAVSWKAIAGGTALIGSGLATGYFLGGD	SFSWKGFNDAVGNGGLAGAATGAAEGAMAGAMGGTAVCPGVGTVTGAFACGVANGFIGAVAGGIGGGVNYLLNC	33	2	0	9182	0.0071606813496799	0.0	0.0	1.0	0.0035803406748399	0.0002169903439296	1.0
LAPLVIFGVAVSWKAIAGGTALIGSGLATGYFLGGD	SGSLSIFFRLFNRSFTQA	33	1	0	9183	0.0035803406748399	0.0	0.0	1.0	0.0035803406748399	0.0001084951719648	1.0
LAPLVIFGVAVSWKAIAGGTALIGSGLATGYFLGGD	SGSLSTFFRLFNRSFTQA	33	13	0	9171	0.0465444287729196	0.0	0.0	1.0	0.0035803406748399	0.001410437235543	1.0
LAPLVIFGVAVSWKAIAGGTALIGSGLATGYFLGGD	SGSLSTFFRLFNRSFTQALGK	33	64	0	9120	0.229141803189758	0.0	0.0	1.0	0.0035803406748399	0.0069436910057502	1.0
LAPLVIFGVAVSWKAIAGGTALIGSGLATGYFLGGD	SGSLSTFFRLFNRSFTQALGKIR	33	6	0	9178	0.0214820440490398	0.0	0.0	1.0	0.0035803406748399	0.000650971031789	1.0
LAPLVIFGVAVSWKAIAGGTALIGSGLATGYFLGGD	SGTLSTFFRLFNRSFTQA	33	4	0	9180	0.0143213626993598	0.0	0.0	1.0	0.0035803406748399	0.0004339806878593	1.0
LAPLVIFGVAVSWKAIAGGTALIGSGLATGYFLGGD	SGWMDYINGFLKGFGGQRTLPAQDYNIPQA	33	2	0	9182	0.0071606813496799	0.0	0.0	1.0	0.0035803406748399	0.0002169903439296	1.0
LAPLVIFGVAVSWKAIAGGTALIGSGLATGYFLGGD	SGWMDYINGFLKGFGGQRTLPTKDYNIPQA	33	77	0	9107	0.2756862319626776	0.0	0.0	1.0	0.0035803406748399	0.0083541282412932	1.0
LAPLVIFGVAVSWKAIAGGTALIGSGLATGYFLGGD	SGWMDYINGFLKGFGGQRTLPTKDYNIPQV	33	37	0	9147	0.1324726049690788	0.0	0.0	1.0	0.0035803406748399	0.0040143213626993	1.0
LAPLVIFGVAVSWKAIAGGTALIGSGLATGYFLGGD	SIDSSVGYGVGVVTHTVYDFGRGFVDGFRG	33	5	0	9179	0.0179017033741998	0.0	0.0	1.0	0.0035803406748399	0.0005424758598242	1.0
LAPLVIFGVAVSWKAIAGGTALIGSGLATGYFLGGD	SIFLGVAIASGVAIAGTYIFGALDGAFEAKAKRRGF	33	1	0	9183	0.0035803406748399	0.0	0.0	1.0	0.0035803406748399	0.0001084951719648	1.0
LAPLVIFGVAVSWKAIAGGTALIGSGLATGYFLGGD	SIFLGVAIASGVAIAGTYIFGALDGAFEAKAKRRGY	33	4	0	9180	0.0143213626993598	0.0	0.0	1.0	0.0035803406748399	0.0004339806878593	1.0
LAPLVIFGVAVSWKAIAGGTALIGSGLATGYFLGGD	SITIAMVGAGVAIFLGGRLIGQDLKRKFG	33	1	0	9183	0.0035803406748399	0.0	0.0	1.0	0.0035803406748399	0.0001084951719648	1.0
LAPLVIFGVAVSWKAIAGGTALIGSGLATGYFLGGD	SITLTTGALIGLGLGAAGFGAGYYFGHK	33	1	0	9183	0.0035803406748399	0.0	0.0	1.0	0.0035803406748399	0.0001084951719648	1.0
LAPLVIFGVAVSWKAIAGGTALIGSGLATGYFLGGD	SIVGAILIVGGAVTVVSGGVFAVGAVDGYNQAKAKRKGY	33	6	0	9178	0.0214820440490398	0.0	0.0	1.0	0.0035803406748399	0.000650971031789	1.0
LAPLVIFGVAVSWKAIAGGTALIGSGLATGYFLGGD	SIYSSVGCGVGVVTHTVYDFGRGFVDGFRG	33	1	0	9183	0.0035803406748399	0.0	0.0	1.0	0.0035803406748399	0.0001084951719648	1.0
LAPLVIFGVAVSWKAIAGGTALIGSGLATGYFLGGD	SIYSSVGYGVGVVTHTVYDFGRGFVDGFRG	33	21	0	9163	0.0751871541716393	0.0	0.0	1.0	0.0035803406748399	0.0022783986112617	1.0
LAPLVIFGVAVSWKAIAGGTALIGSGLATGYFLGGD	SKISAGEVGQALAVCTLAGATIGSVFPIAGTLGGAVLGAQYCTGAWAIIRAH	33	13	0	9171	0.0465444287729196	0.0	0.0	1.0	0.0035803406748399	0.001410437235543	1.0
LAPLVIFGVAVSWKAIAGGTALIGSGLATGYFLGGD	SKISVGEVGQALAVCTLAGATIGSVFPIAGTLGGAVLGAQYCTGAWAIIRAH	33	66	0	9118	0.2363024845394379	0.0	0.0	1.0	0.0035803406748399	0.0071606813496799	1.0
LAPLVIFGVAVSWKAIAGGTALIGSGLATGYFLGGD	SKISVGEVGQALAVCTLTGATIGSVFPIAGTLGGAVLGAQYCTGAWAIIRAH	33	1	0	9183	0.0035803406748399	0.0	0.0	1.0	0.0035803406748399	0.0001084951719648	1.0
LAPLVIFGVAVSWKAIAGGTALIGSGLATGYFLGGD	SKLQCAVTQAGGALADLWKNT	33	1	0	9183	0.0035803406748399	0.0	0.0	1.0	0.0035803406748399	0.0001084951719648	1.0
LAPLVIFGVAVSWKAIAGGTALIGSGLATGYFLGGD	SKLQCAVTQAGGALAGFGAGTALGPWGSVAGFAIGYQYATSKYC	33	1	0	9183	0.0035803406748399	0.0	0.0	1.0	0.0035803406748399	0.0001084951719648	1.0
LAPLVIFGVAVSWKAIAGGTALIGSGLATGYFLGGD	SKPGFGEFASALAICTGSGAMIGSAFPVVGTVGGAILGAQYCTAGWGVLR	33	10	0	9174	0.0358034067483996	0.0	0.0	1.0	0.0035803406748399	0.0010849517196484	1.0
LAPLVIFGVAVSWKAIAGGTALIGSGLATGYFLGGD	SKPGFGEFASALAICTGSGAMIGSAFPVVGTVGGAILGAQYCTAGWGVLRR	33	2	0	9182	0.0071606813496799	0.0	0.0	1.0	0.0035803406748399	0.0002169903439296	1.0
LAPLVIFGVAVSWKAIAGGTALIGSGLATGYFLGGD	SKRNGDLFLSGVAGAAEGVTTCAANGIIVPAHLAVCGAVGAGMNMAFPH	33	1	0	9183	0.0035803406748399	0.0	0.0	1.0	0.0035803406748399	0.0001084951719648	1.0
LAPLVIFGVAVSWKAIAGGTALIGSGLATGYFLGGD	SLVVNPGNGGGIALPIWGGGGIGPSPYGAFDWMKGLWAGLAERRRK	33	1	0	9183	0.0035803406748399	0.0	0.0	1.0	0.0035803406748399	0.0001084951719648	1.0
LAPLVIFGVAVSWKAIAGGTALIGSGLATGYFLGGD	SLVVNPGNGGGIALPIWGGGGIGPSPYGAFDWMKGLWEGLAERRRK	33	1	0	9183	0.0035803406748399	0.0	0.0	1.0	0.0035803406748399	0.0001084951719648	1.0
LAPLVIFGVAVSWKAIAGGTALIGSGLATGYFLGGD	SLVVNPGNGGGIALPIWGGGGIGPSPYGAFDWMKGLWVGLAERRRK	33	1	0	9183	0.0035803406748399	0.0	0.0	1.0	0.0035803406748399	0.0001084951719648	1.0
LAPLVIFGVAVSWKAIAGGTALIGSGLATGYFLGGD	SMIRCALGTAGSAGLGFVGGMGAGTVTLPVVGTVSGAALGGWSGAAVGAATFC	33	2	0	9182	0.0071606813496799	0.0	0.0	1.0	0.0035803406748399	0.0002169903439296	1.0
LAPLVIFGVAVSWKAIAGGTALIGSGLATGYFLGGD	SNPRSIFHPEVVWSKIEGWLSQNYRHGGSVPVCFNYTPAYPGKILPQC	33	1	0	9183	0.0035803406748399	0.0	0.0	1.0	0.0035803406748399	0.0001084951719648	1.0
LAPLVIFGVAVSWKAIAGGTALIGSGLATGYFLGGD	SPQNFIKNIQGLIHKTGLSMANRIAAGLPSTITMAKWGYWTAMAYFPGVITKLSALTGNPIIIGLAGLGAAAAVHHLWHNRVFY	33	2	0	9182	0.0071606813496799	0.0	0.0	1.0	0.0035803406748399	0.0002169903439296	1.0
LAPLVIFGVAVSWKAIAGGTALIGSGLATGYFLGGD	SPQNLIKNIQGLIHKTGLSMANRIAAGLPSTITMAKWGY	33	1	0	9183	0.0035803406748399	0.0	0.0	1.0	0.0035803406748399	0.0001084951719648	1.0
LAPLVIFGVAVSWKAIAGGTALIGSGLATGYFLGGD	SPQNLIKNIQGLIHKTGLSMANRIAAGLPSTITMAKWGYWTAMAYFLGVITKLSALTGNPIIIGLAGLGVAAAVHHLWHNRVFY	33	2	0	9182	0.0071606813496799	0.0	0.0	1.0	0.0035803406748399	0.0002169903439296	1.0
LAPLVIFGVAVSWKAIAGGTALIGSGLATGYFLGGD	SPQNLIKNIQGLIHKTGLSMANRIAAGLPSTITMAKWGYWTAMAYFPGVITKLSALTGNPIIIGLAGLDAAAAIHHLWHNRVFY	33	1	0	9183	0.0035803406748399	0.0	0.0	1.0	0.0035803406748399	0.0001084951719648	1.0
LAPLVIFGVAVSWKAIAGGTALIGSGLATGYFLGGD	SPQNLIKNIQGLIHKTGLSMANRIAAGLPSTITMAKWGYWTAMAYFPGVITKLSALTGNPIIIGLAGLGAAAAVHHLWHNRVFY	33	2	0	9182	0.0071606813496799	0.0	0.0	1.0	0.0035803406748399	0.0002169903439296	1.0
LAPLVIFGVAVSWKAIAGGTALIGSGLATGYFLGGD	SRQAADTFLSGAYGAAKGVTACASTGVYVVPAALVACGVVGAGLNIAFPH	33	11	0	9173	0.0393837474232396	0.0	0.0	1.0	0.0035803406748399	0.0011934468916133	1.0
LAPLVIFGVAVSWKAIAGGTALIGSGLATGYFLGGD	STASNIKDGMYIGAIFGGVKGAIAGGVLGWAFTPTKVS	33	1	0	9183	0.0035803406748399	0.0	0.0	1.0	0.0035803406748399	0.0001084951719648	1.0
LAPLVIFGVAVSWKAIAGGTALIGSGLATGYFLGGD	SVAGALAIAWGVTKAVGIVGATATTVYVGGKAVKRAGDWVLSHF	33	1	0	9183	0.0035803406748399	0.0	0.0	1.0	0.0035803406748399	0.0001084951719648	1.0
LAPLVIFGVAVSWKAIAGGTALIGSGLATGYFLGGD	SVEVVGIVLGAAWAIYSFGEAAGRTAYYVTHSK	33	2	0	9182	0.0071606813496799	0.0	0.0	1.0	0.0035803406748399	0.0002169903439296	1.0
LAPLVIFGVAVSWKAIAGGTALIGSGLATGYFLGGD	SVFPILPNWDQFLNSICGFIDGLNGAKKRGSC	33	1	0	9183	0.0035803406748399	0.0	0.0	1.0	0.0035803406748399	0.0001084951719648	1.0
LAPLVIFGVAVSWKAIAGGTALIGSGLATGYFLGGD	SVGCNWWNKRDNIAATAVYGGMSVYQTYAIKKLIANRGMMSRVVRSAITRYIGGVSMATITNALNIAATVAEVFSLGGAIAYGLDIVDGTFYGYLW	33	1	0	9183	0.0035803406748399	0.0	0.0	1.0	0.0035803406748399	0.0001084951719648	1.0
LAPLVIFGVAVSWKAIAGGTALIGSGLATGYFLGGD	SVLAIAIGLAGFAYTIGKDLKRKYG	33	1	0	9183	0.0035803406748399	0.0	0.0	1.0	0.0035803406748399	0.0001084951719648	1.0
LAPLVIFGVAVSWKAIAGGTALIGSGLATGYFLGGD	SVLAVAIGLAGFAYTIGKDLKRKYG	33	1	0	9183	0.0035803406748399	0.0	0.0	1.0	0.0035803406748399	0.0001084951719648	1.0
LAPLVIFGVAVSWKAIAGGTALIGSGLATGYFLGGD	SVLWGGTVEELDKAFTWGAAAALAIGVIAINVGLAAGYCYNNNDVF	33	12	0	9172	0.0429640880980796	0.0	0.0	1.0	0.0035803406748399	0.0013019420635781	1.0
LAPLVIFGVAVSWKAIAGGTALIGSGLATGYFLGGD	SVLWGGTVEELDKAFTWGAAAALAIGVIAINVGLAAGYCYNNNDVFGDQK	33	1	0	9183	0.0035803406748399	0.0	0.0	1.0	0.0035803406748399	0.0001084951719648	1.0
LAPLVIFGVAVSWKAIAGGTALIGSGLATGYFLGGD	SVLWGGTVEELDKAFTWGAAVALAIGVIAINVGLAAGYCYNNNDVF	33	2	0	9182	0.0071606813496799	0.0	0.0	1.0	0.0035803406748399	0.0002169903439296	1.0
LAPLVIFGVAVSWKAIAGGTALIGSGLATGYFLGGD	SVRSDYDKLSNAEGYAAAACALYSTAYASAACPLVSIPALGGGAVCTYFEYSELGYI	33	2	0	9182	0.0071606813496799	0.0	0.0	1.0	0.0035803406748399	0.0002169903439296	1.0
LAPLVIFGVAVSWKAIAGGTALIGSGLATGYFLGGD	SVTAVVVGGILLIGGIAWGYFM	33	13	0	9171	0.0465444287729196	0.0	0.0	1.0	0.0035803406748399	0.001410437235543	1.0
LAPLVIFGVAVSWKAIAGGTALIGSGLATGYFLGGD	SVTAVVVGGVLLIGGIAWGYFM	33	8	0	9176	0.0286427253987197	0.0	0.0	1.0	0.0035803406748399	0.0008679613757187	1.0
LAPLVIFGVAVSWKAIAGGTALIGSGLATGYFLGGD	SVWITVGLIATPLLMGTFAGAFDEYARKRGK	33	17	0	9167	0.0608657914722794	0.0	0.0	1.0	0.0035803406748399	0.0018444179234024	1.0
LAPLVIFGVAVSWKAIAGGTALIGSGLATGYFLGGD	SVWITVGLIATPLLMGTFAGAFDEYARKRGKH	33	1	0	9183	0.0035803406748399	0.0	0.0	1.0	0.0035803406748399	0.0001084951719648	1.0
LAPLVIFGVAVSWKAIAGGTALIGSGLATGYFLGGD	SVWITVGLIATPLLMGTFAGAFDEYARKRGKQ	33	2	0	9182	0.0071606813496799	0.0	0.0	1.0	0.0035803406748399	0.0002169903439296	1.0
LAPLVIFGVAVSWKAIAGGTALIGSGLATGYFLGGD	SVWITVGLIATPLLMGTFAGAFDEYARKRGKY	33	3	0	9181	0.0107410220245199	0.0	0.0	1.0	0.0035803406748399	0.0003254855158945	1.0
LAPLVIFGVAVSWKAIAGGTALIGSGLATGYFLGGD	SVWITVGLIATPLLTGTFAGAFDEYARKRGK	33	1	0	9183	0.0035803406748399	0.0	0.0	1.0	0.0035803406748399	0.0001084951719648	1.0
LAPLVIFGVAVSWKAIAGGTALIGSGLATGYFLGGD	SVWLAVGLIATPLIMGTFAGAFDEYARKRGAH	33	5	0	9179	0.0179017033741998	0.0	0.0	1.0	0.0035803406748399	0.0005424758598242	1.0
LAPLVIFGVAVSWKAIAGGTALIGSGLATGYFLGGD	SVWLTVGLIATPLLMGTFAGAFDEYARKRGK	33	1	0	9183	0.0035803406748399	0.0	0.0	1.0	0.0035803406748399	0.0001084951719648	1.0
LAPLVIFGVAVSWKAIAGGTALIGSGLATGYFLGGD	SVYSSVGYGIGVVRHTFYDFGHGFVDGFRG	33	8	0	9176	0.0286427253987197	0.0	0.0	1.0	0.0035803406748399	0.0008679613757187	1.0
LAPLVIFGVAVSWKAIAGGTALIGSGLATGYFLGGD	SVYSSVGYGVGVVTHTVYDFGRGFVDGFRG	33	5	0	9179	0.0179017033741998	0.0	0.0	1.0	0.0035803406748399	0.0005424758598242	1.0
LAPLVIFGVAVSWKAIAGGTALIGSGLATGYFLGGD	SWANYLSRYLKEDYKYFLSDGSKNLL	33	3	0	9181	0.0107410220245199	0.0	0.0	1.0	0.0035803406748399	0.0003254855158945	1.0
LAPLVIFGVAVSWKAIAGGTALIGSGLATGYFLGGD	SWANYLSSYLKEDYKYFLSDGSKNLL	33	2	0	9182	0.0071606813496799	0.0	0.0	1.0	0.0035803406748399	0.0002169903439296	1.0
LAPLVIFGVAVSWKAIAGGTALIGSGLATGYFLGGD	SYNFKVDVDKLVDYATRAFGSIYNAGKSFGRNWYNAFY	33	5	0	9179	0.0179017033741998	0.0	0.0	1.0	0.0035803406748399	0.0005424758598242	1.0
LAPLVIFGVAVSWKAIAGGTALIGSGLATGYFLGGD	TASAGEVCTLAGAMIGSLVAPRAGT	33	1	0	9183	0.0035803406748399	0.0	0.0	1.0	0.0035803406748399	0.0001084951719648	1.0
LAPLVIFGVAVSWKAIAGGTALIGSGLATGYFLGGD	TASAGEVCTLAGAMIGSLVAPRAGTWAGDFL	33	1	0	9183	0.0035803406748399	0.0	0.0	1.0	0.0035803406748399	0.0001084951719648	1.0
LAPLVIFGVAVSWKAIAGGTALIGSGLATGYFLGGD	TASAGEVCTLAGAMIGSLVAPRAGTWAGGVL	33	7	0	9177	0.0250623847238797	0.0	0.0	1.0	0.0035803406748399	0.0007594662037539	1.0
LAPLVIFGVAVSWKAIAGGTALIGSGLATGYFLGGD	TDMDGVLQNAAISLGACGTALAFAATAPLITTVAIGVGIGAICLEYKSLLD	33	6	0	9178	0.0214820440490398	0.0	0.0	1.0	0.0035803406748399	0.000650971031789	1.0
LAPLVIFGVAVSWKAIAGGTALIGSGLATGYFLGGD	TDWGTVGKGAIYGAGIGVAMCGVGGLLTGGSTWAMTAGCAWAGAKIGGSITAIADNIWP	33	2	0	9182	0.0071606813496799	0.0	0.0	1.0	0.0035803406748399	0.0002169903439296	1.0
LAPLVIFGVAVSWKAIAGGTALIGSGLATGYFLGGD	TDWGTVGKGAVYGAGIGVAMCAVGGLLTGGSTWAMTAGCAWAGAKLGGSFTAIADNLWP	33	29	0	9155	0.1038298795703591	0.0	0.0	1.0	0.0035803406748399	0.0031463599869805	1.0
LAPLVIFGVAVSWKAIAGGTALIGSGLATGYFLGGD	TDWGTVGKGAVYGAGIGVAMCGVGGLLTGGATWAMTAACAWAGAKLGGSFTAIADNIWS	33	4	0	9180	0.0143213626993598	0.0	0.0	1.0	0.0035803406748399	0.0004339806878593	1.0
LAPLVIFGVAVSWKAIAGGTALIGSGLATGYFLGGD	TDWGTVGKGAVYGAGIGVAMCGVGGLLTGGATWAMTAACAWAGAKLGGSFTGIADNIWS	33	1	0	9183	0.0035803406748399	0.0	0.0	1.0	0.0035803406748399	0.0001084951719648	1.0
LAPLVIFGVAVSWKAIAGGTALIGSGLATGYFLGGD	TDWGTVGKGAVYGAGIGVAMCGVGGLLTGGSTWAMTAGCAWAGAKIGGSITAIADNLWP	33	2	0	9182	0.0071606813496799	0.0	0.0	1.0	0.0035803406748399	0.0002169903439296	1.0
LAPLVIFGVAVSWKAIAGGTALIGSGLATGYFLGGD	TDWGTVGKGAVYGAGIGVAMCTVGGLLTGGSAWAMTAGCAWAGAKLGGAFTAIADNIWP	33	4	0	9180	0.0143213626993598	0.0	0.0	1.0	0.0035803406748399	0.0004339806878593	1.0
LAPLVIFGVAVSWKAIAGGTALIGSGLATGYFLGGD	TDWVKCYAGTIGSAILGFGAMGPIGYWAGAGVGYASFC	33	1	0	9183	0.0035803406748399	0.0	0.0	1.0	0.0035803406748399	0.0001084951719648	1.0
LAPLVIFGVAVSWKAIAGGTALIGSGLATGYFLGGD	TGICKPVYYAANGYSCRYSNGEWGYVVTKGAFQATTDVIAIGWVSSLAGGYFAK	33	1	0	9183	0.0035803406748399	0.0	0.0	1.0	0.0035803406748399	0.0001084951719648	1.0
LAPLVIFGVAVSWKAIAGGTALIGSGLATGYFLGGD	TGVCRPVYYAANGYSCRYSNGEWGYVVTKGAFQATTDVIANGWGSSLGGAHGYATSWGRRS	33	2	0	9182	0.0071606813496799	0.0	0.0	1.0	0.0035803406748399	0.0002169903439296	1.0
LAPLVIFGVAVSWKAIAGGTALIGSGLATGYFLGGD	TGWGDVFLGLFGGLSKSPTLEELNGGRTKNFRACTCSPYGTGGTPIACNSC	33	2	0	9182	0.0071606813496799	0.0	0.0	1.0	0.0035803406748399	0.0002169903439296	1.0
LAPLVIFGVAVSWKAIAGGTALIGSGLATGYFLGGD	TGWGDVFLGLFGGLSKSPTLEELNGGRTKNFRACTCSPYGTGGTPNACNIC	33	34	0	9150	0.1217315829445589	0.0	0.0	1.0	0.0035803406748399	0.0036888358468048	1.0
LAPLVIFGVAVSWKAIAGGTALIGSGLATGYFLGGD	TIGGGFAGYGMYVLGYIGDYLDISNHRVVSQKTFEKEYRIQESL	33	1	0	9183	0.0035803406748399	0.0	0.0	1.0	0.0035803406748399	0.0001084951719648	1.0
LAPLVIFGVAVSWKAIAGGTALIGSGLATGYFLGGD	TIQYVSGKAPSEWVAMGLSNVENYIREQAKKGSSEIMIPKSGPFTCPGVVIDHSGMCG	33	1	0	9183	0.0035803406748399	0.0	0.0	1.0	0.0035803406748399	0.0001084951719648	1.0
LAPLVIFGVAVSWKAIAGGTALIGSGLATGYFLGGD	TKDFQLPNQEKDAIAFLSYLDSKGY	33	3	0	9181	0.0107410220245199	0.0	0.0	1.0	0.0035803406748399	0.0003254855158945	1.0
LAPLVIFGVAVSWKAIAGGTALIGSGLATGYFLGGD	TNIAPGIYCVDKNGKAKCSVDYKELWGYTGQVIGNGWINYGPWAPRPGFGVIIP	33	5	0	9179	0.0179017033741998	0.0	0.0	1.0	0.0035803406748399	0.0005424758598242	1.0
LAPLVIFGVAVSWKAIAGGTALIGSGLATGYFLGGD	TNPTRCVVGIAGEGVQSGIAGAAALGAVGLAVGGPVGAYGGAHLGFFLGFIGGSLKGTADYCF	33	2	0	9182	0.0071606813496799	0.0	0.0	1.0	0.0035803406748399	0.0002169903439296	1.0
LAPLVIFGVAVSWKAIAGGTALIGSGLATGYFLGGD	TNVAPGIYCVDKNEKAKCSVDYKELWGYTGQVIGNSWINYGPWAPRPGFGVIIP	33	1	0	9183	0.0035803406748399	0.0	0.0	1.0	0.0035803406748399	0.0001084951719648	1.0
LAPLVIFGVAVSWKAIAGGTALIGSGLATGYFLGGD	TNVAPGIYCVDKNGKAKCSVDYKALWGYTGQVIGNGWINYGPWAPRPGFGVIIP	33	1	0	9183	0.0035803406748399	0.0	0.0	1.0	0.0035803406748399	0.0001084951719648	1.0
LAPLVIFGVAVSWKAIAGGTALIGSGLATGYFLGGD	TNVAPGIYCVDKNGKAKCSVDYKELWGIYRSSYWKWLD	33	1	0	9183	0.0035803406748399	0.0	0.0	1.0	0.0035803406748399	0.0001084951719648	1.0
LAPLVIFGVAVSWKAIAGGTALIGSGLATGYFLGGD	TNVAPGIYCVDKNGKAKCSVDYKELWGYIGQVIGNGWINYGPWAPRPGFGVIIP	33	4	0	9180	0.0143213626993598	0.0	0.0	1.0	0.0035803406748399	0.0004339806878593	1.0
LAPLVIFGVAVSWKAIAGGTALIGSGLATGYFLGGD	TNVAPGIYCVDKNGKAKCSVDYKELWGYTDQVIGNGWINYGPWAPRPGFGVIIP	33	1	0	9183	0.0035803406748399	0.0	0.0	1.0	0.0035803406748399	0.0001084951719648	1.0
LAPLVIFGVAVSWKAIAGGTALIGSGLATGYFLGGD	TNVAPGIYCVDKNGKAKCSVDYKELWGYTGQVIGNGWINYGPWAPRPGFGVIIP	33	55	0	9129	0.1969187371161983	0.0	0.0	1.0	0.0035803406748399	0.0059672344580666	1.0
LAPLVIFGVAVSWKAIAGGTALIGSGLATGYFLGGD	TNVAPGIYCVDKNGKAKCSVDYKVLWGYTGQVIGNGWINYGPWAPRPGFGVIIP	33	16	0	9168	0.0572854507974395	0.0	0.0	1.0	0.0035803406748399	0.0017359227514375	1.0
LAPLVIFGVAVSWKAIAGGTALIGSGLATGYFLGGD	TNVAPGIYCVDKNGKAKCSVDYKVLWGYTGQVIGNGWINYGPWAPRPGFGVIIPYINYVIKVLLIK	33	1	0	9183	0.0035803406748399	0.0	0.0	1.0	0.0035803406748399	0.0001084951719648	1.0
LAPLVIFGVAVSWKAIAGGTALIGSGLATGYFLGGD	TNVAPGIYCVDKNGKTKCSVDYKELWGYTGQVIGNGWINCGPWAPRPGFGVIIP	33	11	0	9173	0.0393837474232396	0.0	0.0	1.0	0.0035803406748399	0.0011934468916133	1.0
LAPLVIFGVAVSWKAIAGGTALIGSGLATGYFLGGD	TNVAPGNAV	33	1	0	9183	0.0035803406748399	0.0	0.0	1.0	0.0035803406748399	0.0001084951719648	1.0
LAPLVIFGVAVSWKAIAGGTALIGSGLATGYFLGGD	TNVAPGNAVL	33	2	0	9182	0.0071606813496799	0.0	0.0	1.0	0.0035803406748399	0.0002169903439296	1.0
LAPLVIFGVAVSWKAIAGGTALIGSGLATGYFLGGD	TNVAPGNAVLGGLGGLQTGIKYCKVPHPVLKGVCIVGFTIAGAYLAYKAN	33	4	0	9180	0.0143213626993598	0.0	0.0	1.0	0.0035803406748399	0.0004339806878593	1.0
LAPLVIFGVAVSWKAIAGGTALIGSGLATGYFLGGD	TNVAPGNAVLGGLGGLQTGIKYCKVPHPVLKGVCIVGFTTAGAYLAYKAN	33	17	0	9167	0.0608657914722794	0.0	0.0	1.0	0.0035803406748399	0.0018444179234024	1.0
LAPLVIFGVAVSWKAIAGGTALIGSGLATGYFLGGD	TNVGQCVAGAGGSAALKGLEWAGTGVEVGSWFGPEVALPVAIAGGIVGLIAGGVQGANTYCR	33	1	0	9183	0.0035803406748399	0.0	0.0	1.0	0.0035803406748399	0.0001084951719648	1.0
LAPLVIFGVAVSWKAIAGGTALIGSGLATGYFLGGD	TPENQTVSANDTQVTCVGCPDCGPKWSCCPLTCMRDLLRGWGKSAAYYCTWGYYYSE	33	1	0	9183	0.0035803406748399	0.0	0.0	1.0	0.0035803406748399	0.0001084951719648	1.0
LAPLVIFGVAVSWKAIAGGTALIGSGLATGYFLGGD	TPENQTVSVNEAVATQACNYDFYGYCGPISWLFYKTKHLLMGDQPTTDIVTK	33	1	0	9183	0.0035803406748399	0.0	0.0	1.0	0.0035803406748399	0.0001084951719648	1.0
LAPLVIFGVAVSWKAIAGGTALIGSGLATGYFLGGD	TPENQTVSVNEAVATQACVDRTNCCGYNFYGYCRPISWLFYKTKHLLMGDQPTTDIVTK	33	4	0	9180	0.0143213626993598	0.0	0.0	1.0	0.0035803406748399	0.0004339806878593	1.0
LAPLVIFGVAVSWKAIAGGTALIGSGLATGYFLGGD	TPTILYLRNGHPTSGWVGGGATAQQVYDYMYLYVFEKLT	33	3	0	9181	0.0107410220245199	0.0	0.0	1.0	0.0035803406748399	0.0003254855158945	1.0
LAPLVIFGVAVSWKAIAGGTALIGSGLATGYFLGGD	TQYPGGGVWTYGAANGGAYSNYYHGSKHHSSTVVSRKTGASSKGYADAGQTSRAWIKTSWGERAAFYYNY	33	1	0	9183	0.0035803406748399	0.0	0.0	1.0	0.0035803406748399	0.0001084951719648	1.0
LAPLVIFGVAVSWKAIAGGTALIGSGLATGYFLGGD	TQYPGGGVWTYGASNGGAFSNYYHGSKYHSSTVVSRWTSKSSKAYAYAGQTSYAFIKTSFGEQAAFYYNYN	33	29	0	9155	0.1038298795703591	0.0	0.0	1.0	0.0035803406748399	0.0031463599869805	1.0
LAPLVIFGVAVSWKAIAGGTALIGSGLATGYFLGGD	TQYPGGGVWTYGASNGGAFSNYYHGSKYHSSTVVSRWTSKSSKAYAYAGQTSYAFIKTSFGEQAALYYNYN	33	1	0	9183	0.0035803406748399	0.0	0.0	1.0	0.0035803406748399	0.0001084951719648	1.0
LAPLVIFGVAVSWKAIAGGTALIGSGLATGYFLGGD	TQYPGGGVWTYGASNGGAFSNYYHGSKYHSSTVVSRWTSKSSKAYVYAGQTSYAFIKTSFGEQAAFYYNYD	33	2	0	9182	0.0071606813496799	0.0	0.0	1.0	0.0035803406748399	0.0002169903439296	1.0
LAPLVIFGVAVSWKAIAGGTALIGSGLATGYFLGGD	TSWCPPIMYGANGYSCRDKKGQWHYIVTKGPLEATLGVMTNGWASSAAGGFGFVGKP	33	1	0	9183	0.0035803406748399	0.0	0.0	1.0	0.0035803406748399	0.0001084951719648	1.0
LAPLVIFGVAVSWKAIAGGTALIGSGLATGYFLGGD	TTAHPAPSPIIDVWEYGVNDNSGYSNYFVSSPDNIGSKSSVTNFWGTVKAQDKQDYGWAYSSATKSWSDVRLNAYWDYYRF	33	9	0	9175	0.0322230660735597	0.0	0.0	1.0	0.0035803406748399	0.0009764565476836	1.0
LAPLVIFGVAVSWKAIAGGTALIGSGLATGYFLGGD	TTAHPAPSPIIDVWEYGVNDNYGYSNYFVSSPNNIGSKSSVTNFWGTVKAQDKKDYGWAYSSATKSWNDVRLNAYWDYYRF	33	2	0	9182	0.0071606813496799	0.0	0.0	1.0	0.0035803406748399	0.0002169903439296	1.0
LAPLVIFGVAVSWKAIAGGTALIGSGLATGYFLGGD	TTAHPAPYPIIDEWNYGVSDNYGYSNYYVKSPNNIGSKSSVTNLWGTVKDRDSQKYGWANSSATKSWNDVRLKCTLELL	33	1	0	9183	0.0035803406748399	0.0	0.0	1.0	0.0035803406748399	0.0001084951719648	1.0
LAPLVIFGVAVSWKAIAGGTALIGSGLATGYFLGGD	TTAHPAPYPIIDVWEYGVNDNYGYSNYFVKSPDNIGSKSSVTNFWGTVKAQDKKDYGWAYSSATKSWNDVRLNAYWDYYRF	33	2	0	9182	0.0071606813496799	0.0	0.0	1.0	0.0035803406748399	0.0002169903439296	1.0
LAPLVIFGVAVSWKAIAGGTALIGSGLATGYFLGGD	TTAHPAPYPIIDVWQYGVDNSYGYSNYFVSSPDNIGSKSSVTNYWGTVKAYDKKDYGWAYSSAKKSWSDIRLNAYWDYYRF	33	2	0	9182	0.0071606813496799	0.0	0.0	1.0	0.0035803406748399	0.0002169903439296	1.0
LAPLVIFGVAVSWKAIAGGTALIGSGLATGYFLGGD	TVEDDGSTYYGNGLYCSEDKGCWVDTGRLITSLVNNIPAQWFTGGKSGWNSNY	33	2	0	9182	0.0071606813496799	0.0	0.0	1.0	0.0035803406748399	0.0002169903439296	1.0
LAPLVIFGVAVSWKAIAGGTALIGSGLATGYFLGGD	TVGGGFAGYGMYVLGYIDDYLDVTNHRVVSQKTFEKEYHVQENFKIN	33	1	0	9183	0.0035803406748399	0.0	0.0	1.0	0.0035803406748399	0.0001084951719648	1.0
LAPLVIFGVAVSWKAIAGGTALIGSGLATGYFLGGD	TVKYPGGGVWTYGSANGGAYSNYYHPSKYHSSTVSSRWNSSSDKGYANAGGTSRAWIRTAWAEQVSFYYNY	33	1	0	9183	0.0035803406748399	0.0	0.0	1.0	0.0035803406748399	0.0001084951719648	1.0
LAPLVIFGVAVSWKAIAGGTALIGSGLATGYFLGGD	TVPWAAISAGIAGAKLTYDLSYAAGKSFCNLKH	33	1	0	9183	0.0035803406748399	0.0	0.0	1.0	0.0035803406748399	0.0001084951719648	1.0
LAPLVIFGVAVSWKAIAGGTALIGSGLATGYFLGGD	TVPWAAISDSSLGCYFRQFLGLLFQ	33	4	0	9180	0.0143213626993598	0.0	0.0	1.0	0.0035803406748399	0.0004339806878593	1.0
LAPLVIFGVAVSWKAIAGGTALIGSGLATGYFLGGD	TVPWAAISDSSLGCYFSRNCWRKTDL	33	19	0	9165	0.0680264728219594	0.0	0.0	1.0	0.0035803406748399	0.0020614082673321	1.0
LAPLVIFGVAVSWKAIAGGTALIGSGLATGYFLGGD	TVPWAAISVGIAGAKLTYDLSYAAGKSFCDLKH	33	10	0	9174	0.0358034067483996	0.0	0.0	1.0	0.0035803406748399	0.0010849517196484	1.0
LAPLVIFGVAVSWKAIAGGTALIGSGLATGYFLGGD	TVPWAAISVGIAGAKLTYDLSYAAGKSFCNLKH	33	65	0	9119	0.232722143864598	0.0	0.0	1.0	0.0035803406748399	0.007052186177715	1.0
LAPLVIFGVAVSWKAIAGGTALIGSGLATGYFLGGD	TVPWAAISVGIGGAKLTYDLSYAAGKSFCNLKH	33	1	0	9183	0.0035803406748399	0.0	0.0	1.0	0.0035803406748399	0.0001084951719648	1.0
LAPLVIFGVAVSWKAIAGGTALIGSGLATGYFLGGD	TVPWAAVSVGIAGAKLTYDLSYAAGKSFCNLKH	33	5	0	9179	0.0179017033741998	0.0	0.0	1.0	0.0035803406748399	0.0005424758598242	1.0
LAPLVIFGVAVSWKAIAGGTALIGSGLATGYFLGGD	TVPWATISVGIAGAKLTYDLSYAAGKSFCNLKH	33	4	0	9180	0.0143213626993598	0.0	0.0	1.0	0.0035803406748399	0.0004339806878593	1.0
LAPLVIFGVAVSWKAIAGGTALIGSGLATGYFLGGD	TVSAGEVAKAAGICTLAGAAIGSLVAPGAGTWAGGILGAQYCTAIWGIARSL	33	1	0	9183	0.0035803406748399	0.0	0.0	1.0	0.0035803406748399	0.0001084951719648	1.0
LAPLVIFGVAVSWKAIAGGTALIGSGLATGYFLGGD	TVSAGEVARAAGICTLAGAAIGSLVAPGAGTWAGGILGAQYCTAIWGIARSL	33	1	0	9183	0.0035803406748399	0.0	0.0	1.0	0.0035803406748399	0.0001084951719648	1.0
LAPLVIFGVAVSWKAIAGGTALIGSGLATGYFLGGD	TVSAGEVCTLAGEMIGSLVAPRAGT	33	1	0	9183	0.0035803406748399	0.0	0.0	1.0	0.0035803406748399	0.0001084951719648	1.0
LAPLVIFGVAVSWKAIAGGTALIGSGLATGYFLGGD	TWAEIGAIVGATIGSFYIPKPVIVPFRVR	33	2	0	9182	0.0071606813496799	0.0	0.0	1.0	0.0035803406748399	0.0002169903439296	1.0
LAPLVIFGVAVSWKAIAGGTALIGSGLATGYFLGGD	TWAEIGAIVGATIGSFYIPNPVIVPFRVR	33	39	0	9145	0.1396332863187588	0.0	0.0	1.0	0.0035803406748399	0.004231311706629	1.0
LAPLVIFGVAVSWKAIAGGTALIGSGLATGYFLGGD	TYCSIFDVGCWSWGVFKSVIGTFGPSAPHPEACIPKSSWNPVPPVPCP	33	1	0	9183	0.0035803406748399	0.0	0.0	1.0	0.0035803406748399	0.0001084951719648	1.0
LAPLVIFGVAVSWKAIAGGTALIGSGLATGYFLGGD	TYLSKRACQGICVALAMSPGTFIALAGAAVLTKKLINYIKVGGLGGWLIGAAAGVLATAAGKIAYCIGYGALNRGCDISGNPYPWNGFISVTVR	33	1	0	9183	0.0035803406748399	0.0	0.0	1.0	0.0035803406748399	0.0001084951719648	1.0
LAPLVIFGVAVSWKAIAGGTALIGSGLATGYFLGGD	TYLSKRACQGICVALAMSPGTFIALAGAAVLTKKLINYIKVGSFGGWLIGAAAGVLATAAGKIAYCIGYGALNRGCDISGNPYPWNGFISVTVR	33	30	0	9154	0.107410220245199	0.0	0.0	1.0	0.0035803406748399	0.0032548551589454	1.0
LAPLVIFGVAVSWKAIAGGTALIGSGLATGYFLGGD	TYLSKRACQGICVALAMSPGTFIALTGAAVLTKKLINYIKVGSFGGWLIGAAAGVLATAAGKIAYCIGYGVLNRGCDINGNPYPWDGFISATVR	33	4	0	9180	0.0143213626993598	0.0	0.0	1.0	0.0035803406748399	0.0004339806878593	1.0
LAPLVIFGVAVSWKAIAGGTALIGSGLATGYFLGGD	TYLSKRACQGICVVLAMSPGTFIALAGAAVLTKKLINYIKVGSFGGWLIGAAAGVLATAAGKIAYCIGYGALNRGCDISGNPYPWNGFISVTVR	33	3	0	9181	0.0107410220245199	0.0	0.0	1.0	0.0035803406748399	0.0003254855158945	1.0
LAPLVIFGVAVSWKAIAGGTALIGSGLATGYFLGGD	TYYGNGVTCTKKGCTTDWGTAITTILNNSAMNWATDGKAGWHSGGVI	33	2	0	9182	0.0071606813496799	0.0	0.0	1.0	0.0035803406748399	0.0002169903439296	1.0
LAPLVIFGVAVSWKAIAGGTALIGSGLATGYFLGGD	TYYGNGVTCTKKRCTTDWGTAITTTLNNSAINWATDGKAGWHSGGVI	33	1	0	9183	0.0035803406748399	0.0	0.0	1.0	0.0035803406748399	0.0001084951719648	1.0
LAPLVIFGVAVSWKAIAGGTALIGSGLATGYFLGGD	VAPFIIYGGCIITGLALGFILG	33	1	0	9183	0.0035803406748399	0.0	0.0	1.0	0.0035803406748399	0.0001084951719648	1.0
LAPLVIFGVAVSWKAIAGGTALIGSGLATGYFLGGD	VAPFIVYGGCIITGLALGFILG	33	4	0	9180	0.0143213626993598	0.0	0.0	1.0	0.0035803406748399	0.0004339806878593	1.0
LAPLVIFGVAVSWKAIAGGTALIGSGLATGYFLGGD	VAPFIVYGGCIITGLALGWLLG	33	1	0	9183	0.0035803406748399	0.0	0.0	1.0	0.0035803406748399	0.0001084951719648	1.0
LAPLVIFGVAVSWKAIAGGTALIGSGLATGYFLGGD	VAPFIVYGGCILGGLALGFILG	33	3	0	9181	0.0107410220245199	0.0	0.0	1.0	0.0035803406748399	0.0003254855158945	1.0
LAPLVIFGVAVSWKAIAGGTALIGSGLATGYFLGGD	VAPIIIGGAVIGWKLIGGVAALATVSAGAGVAAGYYANRP	33	1	0	9183	0.0035803406748399	0.0	0.0	1.0	0.0035803406748399	0.0001084951719648	1.0
LAPLVIFGVAVSWKAIAGGTALIGSGLATGYFLGGD	VAPIMVAIGLGSLAVASFSSGYKFGTDLARRGR	33	6	0	9178	0.0214820440490398	0.0	0.0	1.0	0.0035803406748399	0.000650971031789	1.0
LAPLVIFGVAVSWKAIAGGTALIGSGLATGYFLGGD	VAPVVIAVGVIATPFVLGAIAGGADEYARKRGHH	33	1	0	9183	0.0035803406748399	0.0	0.0	1.0	0.0035803406748399	0.0001084951719648	1.0
LAPLVIFGVAVSWKAIAGGTALIGSGLATGYFLGGD	VAPVVIAVGVVATPFVLGAIAGGADEYARKRGHH	33	9	0	9175	0.0322230660735597	0.0	0.0	1.0	0.0035803406748399	0.0009764565476836	1.0
LAPLVIFGVAVSWKAIAGGTALIGSGLATGYFLGGD	VAWEVVSVGIAIGWGIYQVGEAAGKTFYYITHP	33	1	0	9183	0.0035803406748399	0.0	0.0	1.0	0.0035803406748399	0.0001084951719648	1.0
LAPLVIFGVAVSWKAIAGGTALIGSGLATGYFLGGD	VAWWVIPAGVFVYGVVAGYTDEKCIMDNGKHWYCAKLP	33	1	0	9183	0.0035803406748399	0.0	0.0	1.0	0.0035803406748399	0.0001084951719648	1.0
LAPLVIFGVAVSWKAIAGGTALIGSGLATGYFLGGD	VCRPVLYGANGYGCLDTRTHQWRYVVTTGDVQATVNTVVNGWMKYGPWIPRR	33	1	0	9183	0.0035803406748399	0.0	0.0	1.0	0.0035803406748399	0.0001084951719648	1.0
LAPLVIFGVAVSWKAIAGGTALIGSGLATGYFLGGD	VCRPVLYGANGYGCLDTRTHQWRYVVTTGNVQATVNTVVNGWMRYGPWIPRP	33	2	0	9182	0.0071606813496799	0.0	0.0	1.0	0.0035803406748399	0.0002169903439296	1.0
LAPLVIFGVAVSWKAIAGGTALIGSGLATGYFLGGD	VCSFWGATAAVGVGAVGGAIKGGIQTGTWQGAALKGIGYGIKDGITYGLICRY	33	1	0	9183	0.0035803406748399	0.0	0.0	1.0	0.0035803406748399	0.0001084951719648	1.0
LAPLVIFGVAVSWKAIAGGTALIGSGLATGYFLGGD	VCSWGGFAKQGVATGVGNGLRLGIKTRTWQGAVAGAAGGAIVGGVGYGATCWW	33	47	0	9137	0.1682760117174785	0.0	0.0	1.0	0.0035803406748399	0.0050992730823478	1.0
LAPLVIFGVAVSWKAIAGGTALIGSGLATGYFLGGD	VDFGLQLKDGEDVGDAAVKTGGHVAIGIGAAKAGAIIGSAFPVVGTAGGAVVGFAIGVAGSMAFDWLYDNKEQVYNTTKKVISTRKTIDSVVYEGFWR	33	1	0	9183	0.0035803406748399	0.0	0.0	1.0	0.0035803406748399	0.0001084951719648	1.0
LAPLVIFGVAVSWKAIAGGTALIGSGLATGYFLGGD	VDSILAGVATYGAATMGLCAVSGPIGWGLGGAYLLTCAAAGGMIGYGAATLD	33	1	0	9183	0.0035803406748399	0.0	0.0	1.0	0.0035803406748399	0.0001084951719648	1.0
LAPLVIFGVAVSWKAIAGGTALIGSGLATGYFLGGD	VDSILEGAATYGGATMAFLSLTGPVGWGVAGAYLATSAVAGAMIGYGAATYGE	33	2	0	9182	0.0071606813496799	0.0	0.0	1.0	0.0035803406748399	0.0002169903439296	1.0
LAPLVIFGVAVSWKAIAGGTALIGSGLATGYFLGGD	VDSILGGVATYGAATMGLCAVSGPIGWGLGGAYLLTCAAAGGMIGYGAATLD	33	84	0	9100	0.3007486166865574	0.0	0.0	1.0	0.0035803406748399	0.0091135944450471	1.0
LAPLVIFGVAVSWKAIAGGTALIGSGLATGYFLGGD	VDSILGGVATYGAATMGLCAVSGPIGWGLGGAYLLTCAAARGMIGYGAATLD	33	1	0	9183	0.0035803406748399	0.0	0.0	1.0	0.0035803406748399	0.0001084951719648	1.0
LAPLVIFGVAVSWKAIAGGTALIGSGLATGYFLGGD	VDSILSGVATYGAATMGLCAVSGPIGWGLGGAYLLTCAAAGGMIGYGAATLD	33	2	0	9182	0.0071606813496799	0.0	0.0	1.0	0.0035803406748399	0.0002169903439296	1.0
LAPLVIFGVAVSWKAIAGGTALIGSGLATGYFLGGD	VEVGGGYWNYGVGWSGNFGYSDYLHNSKTHSSSIKFDGQVVASSRAQPGVWAKSVYYRFPPTRMSYYWNTY	33	2	0	9182	0.0071606813496799	0.0	0.0	1.0	0.0035803406748399	0.0002169903439296	1.0
LAPLVIFGVAVSWKAIAGGTALIGSGLATGYFLGGD	VEVGGGYWNYGVGWTGTFGYSDYLHNSKPHRSAIKFDGQVVASSYAQAGVWAKSVYYRIPPTRMSYYWNTY	33	2	0	9182	0.0071606813496799	0.0	0.0	1.0	0.0035803406748399	0.0002169903439296	1.0
LAPLVIFGVAVSWKAIAGGTALIGSGLATGYFLGGD	VGCNWWNKRDNIAAAAVSGGMSVYQTYAIKKLIANRGMMSRVVRSAITRYIGGVSMATITNALNIAATVAEVFSLGGAIAYGLDIVDGKFDGYLWA	32	156	0	9029	0.5416078984485191	0.0	0.0	1.0	0.0034718455028751	0.0169252468265162	1.0
LAPLVIFGVAVSWKAIAGGTALIGSGLATGYFLGGD	VGCNWWNKRDNIAAAAVSGGMSVYQTYAIKKLIANRGMMSRVVRSAITRYIGGVSMATITNALNIAATVAEVFSLGGAIAYGLDIVDGKFDGYNRLVR	33	2	0	9182	0.0071606813496799	0.0	0.0	1.0	0.0035803406748399	0.0002169903439296	1.0
LAPLVIFGVAVSWKAIAGGTALIGSGLATGYFLGGD	VGCNWWNKRDNIAAAAVSGGMSVYQTYAIKKLIANRGMMSRVVRSAITRYIGGVSMVTITNALNIAATVAEVFSLGGAIAYGLDIVDGKFDGYLWA	33	1	0	9183	0.0035803406748399	0.0	0.0	1.0	0.0035803406748399	0.0001084951719648	1.0
LAPLVIFGVAVSWKAIAGGTALIGSGLATGYFLGGD	VGCNWWNKRDNIAYAINIAAAAVSGGMSVYQTYAIKKLIANRGMMSRVVRSAITRYIGGVSMATITNALNIAATVAEVFSLGGAIAYGLDIVDGKFDGYLWA	33	1	0	9183	0.0035803406748399	0.0	0.0	1.0	0.0035803406748399	0.0001084951719648	1.0
LAPLVIFGVAVSWKAIAGGTALIGSGLATGYFLGGD	VGCNWWNKRYNIAATAVYGGMSVYQRYAIKKLIANRGMMSRVVRSAITRYIGGVSMATITNALNIAATVAEVFSLGGAIAYGLDIVDGKFDGYLWG	33	1	0	9183	0.0035803406748399	0.0	0.0	1.0	0.0035803406748399	0.0001084951719648	1.0
LAPLVIFGVAVSWKAIAGGTALIGSGLATGYFLGGD	VGCNWWNSRGSFATVLDVDLAIYSGGATIYSAYAIKKAISANRGAITRTLRSLIIKHVGSAAGHLVNTALTVTGFSLGGAIAYGVDWADGSLDGYIFA	33	65	0	9119	0.232722143864598	0.0	0.0	1.0	0.0035803406748399	0.007052186177715	1.0
LAPLVIFGVAVSWKAIAGGTALIGSGLATGYFLGGD	VGCNWWNSRGSFATVLDVGLAIYSGGATIYSAYAIKKAISANRGAITRTLRSLIIKHVGSAAGHLVNTALNVALTVTGFSLGGAIAYGADWADGSLDGYIFA	33	32	0	9152	0.114570901594879	0.0	0.0	1.0	0.0035803406748399	0.0034718455028751	1.0
LAPLVIFGVAVSWKAIAGGTALIGSGLATGYFLGGD	VGGAAARGLQLGIKTGTWQGAATGAAGGAILGGVAYAATCWW	33	1	0	9183	0.0035803406748399	0.0	0.0	1.0	0.0035803406748399	0.0001084951719648	1.0
LAPLVIFGVAVSWKAIAGGTALIGSGLATGYFLGGD	VGLLIVIGGSLLAAGGAGVAGYWLSRTFG	33	11	0	9173	0.0393837474232396	0.0	0.0	1.0	0.0035803406748399	0.0011934468916133	1.0
LAPLVIFGVAVSWKAIAGGTALIGSGLATGYFLGGD	VGLLVLVGGSLLAAGGAGAAGYWLARTFG	33	1	0	9183	0.0035803406748399	0.0	0.0	1.0	0.0035803406748399	0.0001084951719648	1.0
LAPLVIFGVAVSWKAIAGGTALIGSGLATGYFLGGD	VGPAEIVAISGVANFFVSVFNAGYKFGADLARRH	33	3	0	9181	0.0107410220245199	0.0	0.0	1.0	0.0035803406748399	0.0003254855158945	1.0
LAPLVIFGVAVSWKAIAGGTALIGSGLATGYFLGGD	VGPLFVAGALIATPFVLGAIAGGADEYARKKGHR	33	11	0	9173	0.0393837474232396	0.0	0.0	1.0	0.0035803406748399	0.0011934468916133	1.0
LAPLVIFGVAVSWKAIAGGTALIGSGLATGYFLGGD	VGRNWWNSRGSFATVHPSAFLSFLRLVIDLYFFFEMRQHRSFLGQL	33	1	0	9183	0.0035803406748399	0.0	0.0	1.0	0.0035803406748399	0.0001084951719648	1.0
LAPLVIFGVAVSWKAIAGGTALIGSGLATGYFLGGD	VGRNWWNSRGSFATVLDVDLAIYSGGATIYSADAIKKAISANRGAITRTLRSLIIKHVGSAAGHLVNTALNVALTVTGFSLGGAIAYGVDWADGSLDGYIFA	33	82	0	9102	0.2935879353368775	0.0	0.0	1.0	0.0035803406748399	0.0088966041011175	1.0
LAPLVIFGVAVSWKAIAGGTALIGSGLATGYFLGGD	VGRNWWNSRGSFATVLDVDLAIYSGGATIYSADAIKKAISANRGAITRTLRSLIIKHVGSAAGHLVNTALTVTGFSLGGAIAYGVDWADGSLDGYIFA	33	2	0	9182	0.0071606813496799	0.0	0.0	1.0	0.0035803406748399	0.0002169903439296	1.0
LAPLVIFGVAVSWKAIAGGTALIGSGLATGYFLGGD	VGRNWWNSRGSFATVLDVDLAIYSGGATIYSAYAIKKAISANRGAITRTLRSLIIKHVGSAAGHLVNTALNVALTVTGFSLGGAIAYGADWADGSLDGYIFA	33	89	0	9095	0.3186503200607573	0.0	0.0	1.0	0.0035803406748399	0.0096560703048714	1.0
LAPLVIFGVAVSWKAIAGGTALIGSGLATGYFLGGD	VGRNWWNSRGSFATVLDVDLAIYSGGATIYSAYAIKKAISANRGAITRTLRSLIIKHVGSAAGHLVNTALNVALTVTGFSLGGAIAYGVDWADGSLDGYIFA	33	9	0	9175	0.0322230660735597	0.0	0.0	1.0	0.0035803406748399	0.0009764565476836	1.0
LAPLVIFGVAVSWKAIAGGTALIGSGLATGYFLGGD	VGRNWWNSRGSFATVLDVDLAIYSGGATIYSAYAIKKAISANRGAITRTLRSLIIKHVGSAAGHLVNTALTVTGFSLGGAIAYGVDWADGSLDDYIFA	33	2	0	9182	0.0071606813496799	0.0	0.0	1.0	0.0035803406748399	0.0002169903439296	1.0
LAPLVIFGVAVSWKAIAGGTALIGSGLATGYFLGGD	VGRNWWNSRGSFATVLDVDLAIYSGGATIYSAYAIKKAISANRGAITRTLRSLIIKHVGSAAGHLVNTALTVTGFSLGGAIAYGVDWADGSLDGYIFA	33	26	0	9158	0.0930888575458392	0.0	0.0	1.0	0.0035803406748399	0.002820874471086	1.0
LAPLVIFGVAVSWKAIAGGTALIGSGLATGYFLGGD	VGRNWWNSRGSFATVLDVGLAIYSGGATIYSAYAIKKAISANRGAITRTLRSLIIKHVGSAAGHLVNTALNVALTVTGFSLGGAIAYGADWADGSLDGYIFA	28	251	0	8938	0.7625040685689488	0.0	0.0	1.0	0.0030378648150157	0.0272322881631767	1.0
LAPLVIFGVAVSWKAIAGGTALIGSGLATGYFLGGD	VGRNWWNSRGSFATVLDVGLAIYSGGATIYSAYAIKKAISANRGAITRTLRSLIIKHVGSAAGHLVNTALNVALTVTGFSLGGAIAYGADWADGSLDGYIFT	33	1	0	9183	0.0035803406748399	0.0	0.0	1.0	0.0035803406748399	0.0001084951719648	1.0
LAPLVIFGVAVSWKAIAGGTALIGSGLATGYFLGGD	VGRNWWNSRGSFATVLDVGLAIYSGGATIYSAYAIKKAISANRRAITRTLRSLIIKHVGSAAGHLVNTALNVALTVTGFSLGGAIAYGADWADGSLDGYIFA	33	2	0	9182	0.0071606813496799	0.0	0.0	1.0	0.0035803406748399	0.0002169903439296	1.0
LAPLVIFGVAVSWKAIAGGTALIGSGLATGYFLGGD	VGRNWWNSRGSFATVLDVGLAIYSGGATIYSAYAIKKVISANRGAITRTLRSLIIKHVGSAAGHLVNTALNVALTVTGFSLGGAIAYGADWADGSLDGYIFA	33	1	0	9183	0.0035803406748399	0.0	0.0	1.0	0.0035803406748399	0.0001084951719648	1.0
LAPLVIFGVAVSWKAIAGGTALIGSGLATGYFLGGD	VGVAIALFMAGYTIGKDIAQRGK	33	1	0	9183	0.0035803406748399	0.0	0.0	1.0	0.0035803406748399	0.0001084951719648	1.0
LAPLVIFGVAVSWKAIAGGTALIGSGLATGYFLGGD	VGVGIALFMAGYTIGKDLRKKFGKSC	33	3	0	9181	0.0107410220245199	0.0	0.0	1.0	0.0035803406748399	0.0003254855158945	1.0
LAPLVIFGVAVSWKAIAGGTALIGSGLATGYFLGGD	VGVVAAGAGLAAVLT	33	1	0	9183	0.0035803406748399	0.0	0.0	1.0	0.0035803406748399	0.0001084951719648	1.0
LAPLVIFGVAVSWKAIAGGTALIGSGLATGYFLGGD	VGYRRHCSDGFSSAWHAFRKTAENNTRGYEKIYRGVTCSVMYD	33	8	0	9176	0.0286427253987197	0.0	0.0	1.0	0.0035803406748399	0.0008679613757187	1.0
LAPLVIFGVAVSWKAIAGGTALIGSGLATGYFLGGD	VGYRWHCGDGFSSAWHAFRKTAENNARGYEKIHRGVTCSVMYD	33	6	0	9178	0.0214820440490398	0.0	0.0	1.0	0.0035803406748399	0.000650971031789	1.0
LAPLVIFGVAVSWKAIAGGTALIGSGLATGYFLGGD	VGYRWHCGDGFSSAWHAFRKTAENYARGYEKIHRGVTCSVMYD	33	1	0	9183	0.0035803406748399	0.0	0.0	1.0	0.0035803406748399	0.0001084951719648	1.0
LAPLVIFGVAVSWKAIAGGTALIGSGLATGYFLGGD	VGYRWHCSAGFSSAWHAFRKTAENNARGYEKIHRGVTCSVMYD	33	1	0	9183	0.0035803406748399	0.0	0.0	1.0	0.0035803406748399	0.0001084951719648	1.0
LAPLVIFGVAVSWKAIAGGTALIGSGLATGYFLGGD	VGYRWHCSDGFSSAWHAFRKTAENNARGYEKIHRGVTCSVMYD	33	6	0	9178	0.0214820440490398	0.0	0.0	1.0	0.0035803406748399	0.000650971031789	1.0
LAPLVIFGVAVSWKAIAGGTALIGSGLATGYFLGGD	VGYRWHCSDGFSSAWHAFRKTAENNARGYEKNYRGVTCSVMYD	33	1	0	9183	0.0035803406748399	0.0	0.0	1.0	0.0035803406748399	0.0001084951719648	1.0
LAPLVIFGVAVSWKAIAGGTALIGSGLATGYFLGGD	VGYRWHCSDGFSSAWHAFRKTAENNTRGYEKIYRGVTCSVMYD	33	14	0	9170	0.0501247694477595	0.0	0.0	1.0	0.0035803406748399	0.0015189324075078	1.0
LAPLVIFGVAVSWKAIAGGTALIGSGLATGYFLGGD	VGYRWHCSDGFSSAWHAFRKTAENNTRGYEKVYRGVTCSVMYD	33	2	0	9182	0.0071606813496799	0.0	0.0	1.0	0.0035803406748399	0.0002169903439296	1.0
LAPLVIFGVAVSWKAIAGGTALIGSGLATGYFLGGD	VGYRWHCSDGFSSAWHAFRKTVENNARGYEKIYRGVTCSVMYD	33	2	0	9182	0.0071606813496799	0.0	0.0	1.0	0.0035803406748399	0.0002169903439296	1.0
LAPLVIFGVAVSWKAIAGGTALIGSGLATGYFLGGD	VGYRWHCSDGFSSVWHAFRKTAENNARGYEKIHRGVTCSVMYD	33	1	0	9183	0.0035803406748399	0.0	0.0	1.0	0.0035803406748399	0.0001084951719648	1.0
LAPLVIFGVAVSWKAIAGGTALIGSGLATGYFLGGD	VIGCVAGAAGSPVLRFLTGTSVGTHTLPIVGTIHVGYLGHGQEPVLEWLHFVEFS	33	1	0	9183	0.0035803406748399	0.0	0.0	1.0	0.0035803406748399	0.0001084951719648	1.0
LAPLVIFGVAVSWKAIAGGTALIGSGLATGYFLGGD	VIGCVAGAAGSPVLRFLTGTSVGTHTLPIVGTIQVGYLGHGQEPVLEWLHFVEFS	33	17	0	9167	0.0608657914722794	0.0	0.0	1.0	0.0035803406748399	0.0018444179234024	1.0
LAPLVIFGVAVSWKAIAGGTALIGSGLATGYFLGGD	VIGCVAGAAGSPVLRFLTGTSVGTHTLPIVGTISGGVFGAWSGAGVGMAIFCGV	33	9	0	9175	0.0322230660735597	0.0	0.0	1.0	0.0035803406748399	0.0009764565476836	1.0
LAPLVIFGVAVSWKAIAGGTALIGSGLATGYFLGGD	VIGCVAGADGSPVLRFLPGISVGTHTLPIVGTISGGVFGAWSGAGVGMAIFCGV	33	3	0	9181	0.0107410220245199	0.0	0.0	1.0	0.0035803406748399	0.0003254855158945	1.0
LAPLVIFGVAVSWKAIAGGTALIGSGLATGYFLGGD	VIGCVAGADGSPVLRFLTGTSVGSHTLPIVGTISGGVFGAWSGAGVGMAIFCGV	33	1	0	9183	0.0035803406748399	0.0	0.0	1.0	0.0035803406748399	0.0001084951719648	1.0
LAPLVIFGVAVSWKAIAGGTALIGSGLATGYFLGGD	VILGVAGAIAGGVGGFLTGAVAGAAVGSVTVPVVGSIPGATAGAIGGAITGAATLGIAGAAVNNWGPWV	33	5	0	9179	0.0179017033741998	0.0	0.0	1.0	0.0035803406748399	0.0005424758598242	1.0
LAPLVIFGVAVSWKAIAGGTALIGSGLATGYFLGGD	VILGVAGAIAGGVGGLFAGAAAGAAVGTVTVPLVGALPGATAGAIGGAVTGAATLGIAGAGVNTWGPWV	33	2	0	9182	0.0071606813496799	0.0	0.0	1.0	0.0035803406748399	0.0002169903439296	1.0
LAPLVIFGVAVSWKAIAGGTALIGSGLATGYFLGGD	VILGVAGGAVGTVTLPVVGTIAGGTAGAIGGAITGAATLGISGASVNTWGPWI	33	1	0	9183	0.0035803406748399	0.0	0.0	1.0	0.0035803406748399	0.0001084951719648	1.0
LAPLVIFGVAVSWKAIAGGTALIGSGLATGYFLGGD	VILGVTGAIAGGVGGFFAGGAAGGAVGTVTLPVVGTIAGATAGAIGGAITGAATLGISGASVNTWGPWI	33	2	0	9182	0.0071606813496799	0.0	0.0	1.0	0.0035803406748399	0.0002169903439296	1.0
LAPLVIFGVAVSWKAIAGGTALIGSGLATGYFLGGD	VIPVAIWAIWGAATAAGFSGGIAVGLNRVNRK	33	1	0	9183	0.0035803406748399	0.0	0.0	1.0	0.0035803406748399	0.0001084951719648	1.0
LAPLVIFGVAVSWKAIAGGTALIGSGLATGYFLGGD	VIPVAIWAIWGAATAAGFTGGIAVGLNRVNRK	33	23	0	9161	0.0823478355213193	0.0	0.0	1.0	0.0035803406748399	0.0024953889551914	1.0
LAPLVIFGVAVSWKAIAGGTALIGSGLATGYFLGGD	VIPWAAISVGIAAAKLTYDLSYAAGKSFYNLTH	33	3	0	9181	0.0107410220245199	0.0	0.0	1.0	0.0035803406748399	0.0003254855158945	1.0
LAPLVIFGVAVSWKAIAGGTALIGSGLATGYFLGGD	VITFATIGIGVTIFLGGRLIGQDLKRRFG	33	3	0	9181	0.0107410220245199	0.0	0.0	1.0	0.0035803406748399	0.0003254855158945	1.0
LAPLVIFGVAVSWKAIAGGTALIGSGLATGYFLGGD	VITIATIGIGVTIFLGGRLIGQDLKRRFG	33	6	0	9178	0.0214820440490398	0.0	0.0	1.0	0.0035803406748399	0.000650971031789	1.0
LAPLVIFGVAVSWKAIAGGTALIGSGLATGYFLGGD	VITLATIGIGVTIFLGGRLIGQDLKRRFG	33	3	0	9181	0.0107410220245199	0.0	0.0	1.0	0.0035803406748399	0.0003254855158945	1.0
LAPLVIFGVAVSWKAIAGGTALIGSGLATGYFLGGD	VITLTIGTAVLVGWKAVAAYGAAATVAGGTLGLGVYNGYRGR	33	1	0	9183	0.0035803406748399	0.0	0.0	1.0	0.0035803406748399	0.0001084951719648	1.0
LAPLVIFGVAVSWKAIAGGTALIGSGLATGYFLGGD	VITLTIGTVVLVGWKAVAAYGAAATLAGGTLGLGVYNGYRGR	33	2	0	9182	0.0071606813496799	0.0	0.0	1.0	0.0035803406748399	0.0002169903439296	1.0
LAPLVIFGVAVSWKAIAGGTALIGSGLATGYFLGGD	VITLTIGTVVLVGWKAVAAYGAAATVAGGTLGLGVYNGYRGR	33	5	0	9179	0.0179017033741998	0.0	0.0	1.0	0.0035803406748399	0.0005424758598242	1.0
LAPLVIFGVAVSWKAIAGGTALIGSGLATGYFLGGD	VKIAPGAYCKTVNDKTSCSVDYRELWGYTGQVIVNGWINYGPWHARPGIGVIIP	33	1	0	9183	0.0035803406748399	0.0	0.0	1.0	0.0035803406748399	0.0001084951719648	1.0
LAPLVIFGVAVSWKAIAGGTALIGSGLATGYFLGGD	VKIAPGAYCKTVNGKTSCSVDYKELWGYTGQVIVNGWINYGPWHARPGIGVIIP	33	11	0	9173	0.0393837474232396	0.0	0.0	1.0	0.0035803406748399	0.0011934468916133	1.0
LAPLVIFGVAVSWKAIAGGTALIGSGLATGYFLGGD	VKIAPGAYCKTVNGKTSCSVDYRELWGYTGQVIVNGWINYGPWHARPGIGVIIP	33	1	0	9183	0.0035803406748399	0.0	0.0	1.0	0.0035803406748399	0.0001084951719648	1.0
LAPLVIFGVAVSWKAIAGGTALIGSGLATGYFLGGD	VKVGAVIGGCLGGMLMAWAAGPVSAGGYTMICATSGLANAYF	33	2	0	9182	0.0071606813496799	0.0	0.0	1.0	0.0035803406748399	0.0002169903439296	1.0
LAPLVIFGVAVSWKAIAGGTALIGSGLATGYFLGGD	VLPAAVVAVPVGIKVAGYVVGGLSAVGLAAWGYFR	33	2	0	9182	0.0071606813496799	0.0	0.0	1.0	0.0035803406748399	0.0002169903439296	1.0
LAPLVIFGVAVSWKAIAGGTALIGSGLATGYFLGGD	VLPAAVVAVPVGIKVAGYVVGGLSAVGLVAWGYFR	33	2	0	9182	0.0071606813496799	0.0	0.0	1.0	0.0035803406748399	0.0002169903439296	1.0
LAPLVIFGVAVSWKAIAGGTALIGSGLATGYFLGGD	VLPAAVVAVPVGIKVAGYVVGSLSAAGLVAWGYFR	33	2	0	9182	0.0071606813496799	0.0	0.0	1.0	0.0035803406748399	0.0002169903439296	1.0
LAPLVIFGVAVSWKAIAGGTALIGSGLATGYFLGGD	VNEVVAGSACAMALGFVGTAILAGSGPVGWATLALAYACDGVAIAALNDK	33	2	0	9182	0.0071606813496799	0.0	0.0	1.0	0.0035803406748399	0.0002169903439296	1.0
LAPLVIFGVAVSWKAIAGGTALIGSGLATGYFLGGD	VNWDRVFGGATVYGAATMAVCMATGPIGWGAGAAYLGLCAASGAYIGYGLAS	33	7	0	9177	0.0250623847238797	0.0	0.0	1.0	0.0035803406748399	0.0007594662037539	1.0
LAPLVIFGVAVSWKAIAGGTALIGSGLATGYFLGGD	VNWDRVFGGATVYGAATMAVCMATGPIGWGAGAAYLGLRAASGAYIGYGLAS	33	2	0	9182	0.0071606813496799	0.0	0.0	1.0	0.0035803406748399	0.0002169903439296	1.0
LAPLVIFGVAVSWKAIAGGTALIGSGLATGYFLGGD	VNWDRVFGGTTVYLGATMALCATTGPIGWGVGAAYLATCAASGAYIGYGLAT	33	2	0	9182	0.0071606813496799	0.0	0.0	1.0	0.0035803406748399	0.0002169903439296	1.0
LAPLVIFGVAVSWKAIAGGTALIGSGLATGYFLGGD	VNWGVAAGYCVAGALIGAAGGAISAGVGCLVSGLQEVSDGLFK	33	2	0	9182	0.0071606813496799	0.0	0.0	1.0	0.0035803406748399	0.0002169903439296	1.0
LAPLVIFGVAVSWKAIAGGTALIGSGLATGYFLGGD	VPYGWYSPFSSISDNIICRNGYRYTTANMNNGNCKVNWSNIVGNVVNNMASSIGDLHNPLP	33	1	0	9183	0.0035803406748399	0.0	0.0	1.0	0.0035803406748399	0.0001084951719648	1.0
LAPLVIFGVAVSWKAIAGGTALIGSGLATGYFLGGD	VQNGGYWSYGGHHDPDNWGAFSSYRHDYMWHWASVTRASDSRGDYKTADRHYTAYAFVNTSFGEHAWFDCGTN	33	1	0	9183	0.0035803406748399	0.0	0.0	1.0	0.0035803406748399	0.0001084951719648	1.0
LAPLVIFGVAVSWKAIAGGTALIGSGLATGYFLGGD	VQYPDGGVWTYGASNGGAFSNYYHGKKEHSSTVVSRKDSRSAKGSAGPGQTSKAYIKTSFGEPAAFYYDFWQ	33	2	0	9182	0.0071606813496799	0.0	0.0	1.0	0.0035803406748399	0.0002169903439296	1.0
LAPLVIFGVAVSWKAIAGGTALIGSGLATGYFLGGD	VQYPDGGVWTYGEGSGGGWAFSNYYHGKKYHYSSIVSRWDGHSDKGEAPAGKTSYAWIWTKWGEQVAFYCDYD	33	1	0	9183	0.0035803406748399	0.0	0.0	1.0	0.0035803406748399	0.0001084951719648	1.0
LAPLVIFGVAVSWKAIAGGTALIGSGLATGYFLGGD	VSCFEGIVGIGGLGAVAGPWGVLGGVLVGVASFCM	33	2	0	9182	0.0071606813496799	0.0	0.0	1.0	0.0035803406748399	0.0002169903439296	1.0
LAPLVIFGVAVSWKAIAGGTALIGSGLATGYFLGGD	VSCFEGVIGVGGLGSTAGPWGLVGGVLVGAAAFCMK	33	1	0	9183	0.0035803406748399	0.0	0.0	1.0	0.0035803406748399	0.0001084951719648	1.0
LAPLVIFGVAVSWKAIAGGTALIGSGLATGYFLGGD	VSCFEGVVGIGSLGAAAGPWGALGGVLVGYASFCM	33	2	0	9182	0.0071606813496799	0.0	0.0	1.0	0.0035803406748399	0.0002169903439296	1.0
LAPLVIFGVAVSWKAIAGGTALIGSGLATGYFLGGD	VSDIYRGHAYQEGPFGAYPSILKNSGPFPVSGSCPRGYHDRGYIGEGFHLCGI	33	1	0	9183	0.0035803406748399	0.0	0.0	1.0	0.0035803406748399	0.0001084951719648	1.0
LAPLVIFGVAVSWKAIAGGTALIGSGLATGYFLGGD	VSHLDGEWNYGGHHDPRNWGAFSNYYHRDRYHFSYVGSLERNNERRPSVQAGHTSYAFINTNFGERVTFDAGW	33	1	0	9183	0.0035803406748399	0.0	0.0	1.0	0.0035803406748399	0.0001084951719648	1.0
LAPLVIFGVAVSWKAIAGGTALIGSGLATGYFLGGD	VSHLGGEWNYGGHHDPRNWGAFSNYYHRDRYHFSYVGSLERNNERRPSVQAGHTSYAFINTNFGERVTFDAGW	33	10	0	9174	0.0358034067483996	0.0	0.0	1.0	0.0035803406748399	0.0010849517196484	1.0
LAPLVIFGVAVSWKAIAGGTALIGSGLATGYFLGGD	VSHLGGEWTYGGHHDPNNWGAFSNYYHGSQYHWAYVGSKGRNNQKTAYAGAHSAAYAFVNTNFGEQVTFDAGW	33	6	0	9178	0.0214820440490398	0.0	0.0	1.0	0.0035803406748399	0.000650971031789	1.0
LAPLVIFGVAVSWKAIAGGTALIGSGLATGYFLGGD	VSHLGGEWTYGGHHDPSNWGAFSNYYHGSESHWSYVGSNTRNNSKKDTARAGEHSYAFINTNFGESVVFDAGK	33	1	0	9183	0.0035803406748399	0.0	0.0	1.0	0.0035803406748399	0.0001084951719648	1.0
LAPLVIFGVAVSWKAIAGGTALIGSGLATGYFLGGD	VSHRDGEWTYGGHHDPYNWGAFSNYYHGSQYHWAYVGSNERDNQKTVYAGAHSAAYAFVNTNLGERITFDAGW	33	2	0	9182	0.0071606813496799	0.0	0.0	1.0	0.0035803406748399	0.0002169903439296	1.0
LAPLVIFGVAVSWKAIAGGTALIGSGLATGYFLGGD	VSHRGGDWNYGGHHNPNNWGAFSNYYHGSQYHWSYVGSTARNNQRTAYAGARSTSYAFINTNVGEHVVFDAGW	33	11	0	9173	0.0393837474232396	0.0	0.0	1.0	0.0035803406748399	0.0011934468916133	1.0
LAPLVIFGVAVSWKAIAGGTALIGSGLATGYFLGGD	VSHRGGEWNYGGHHDPDNWGAFSNYYHATNYHWSYVGSTGRANERTVYAGARSAAHAFINTNFGEHVNFDAGW	33	1	0	9183	0.0035803406748399	0.0	0.0	1.0	0.0035803406748399	0.0001084951719648	1.0
LAPLVIFGVAVSWKAIAGGTALIGSGLATGYFLGGD	VSHRGGEWTYGGHHDPNNWGAFSNYYHGSQYHWAYVGSNGRNNQKTAYAGARSAAYAFVNTNFGEQVTFDAGW	33	1	0	9183	0.0035803406748399	0.0	0.0	1.0	0.0035803406748399	0.0001084951719648	1.0
LAPLVIFGVAVSWKAIAGGTALIGSGLATGYFLGGD	VSHRGGEWTYGGHHDPNNWGAFSNYYHGSQYHWAYVGSNGRNNQKTVYAGAHSAAYAFVNTNFGEQVTFDAGW	33	27	0	9157	0.0966691982206791	0.0	0.0	1.0	0.0035803406748399	0.0029293696430508	1.0
LAPLVIFGVAVSWKAIAGGTALIGSGLATGYFLGGD	VSHRGGEWTYGGHHDPNNWGAFSNYYHGSQYHWAYVGSNGRNNQKTVYAGARSAAYAFVNTNFGEQVTFDAGW	33	207	0	8977	0.7411305196918736	0.0	0.0	1.0	0.0035803406748399	0.0224585005967234	1.0
LAPLVIFGVAVSWKAIAGGTALIGSGLATGYFLGGD	VSHRGGEWTYGGHHDPNNWGAFSNYYHGSQYHWVYVGSNGRNNQKTVYAGARSAAYAFVNTNFGEQVTFDAGW	33	1	0	9183	0.0035803406748399	0.0	0.0	1.0	0.0035803406748399	0.0001084951719648	1.0
LAPLVIFGVAVSWKAIAGGTALIGSGLATGYFLGGD	VSHRGGEWTYGGHHDPNNWGAFSNYYHGSRDHWAYVGSNGRDNQKTAYAGARSAAYAFINTNFGEQVTFDAGW	33	1	0	9183	0.0035803406748399	0.0	0.0	1.0	0.0035803406748399	0.0001084951719648	1.0
LAPLVIFGVAVSWKAIAGGTALIGSGLATGYFLGGD	VSHRGGEWTYGGHHDPNNWGAFSNYYHGSRDHWSYVGSTERNNQRTAYAGARSTSYAFINTNVGEHVVFDAGW	33	2	0	9182	0.0071606813496799	0.0	0.0	1.0	0.0035803406748399	0.0002169903439296	1.0
LAPLVIFGVAVSWKAIAGGTALIGSGLATGYFLGGD	VSHRGGEWTYGGHHDPNNWGAFSNYYHGSRNHWAYVGSNGRDNQKQLMQEHVVRPMRLLIQILGSKLHLMRDGKE	33	1	0	9183	0.0035803406748399	0.0	0.0	1.0	0.0035803406748399	0.0001084951719648	1.0
LAPLVIFGVAVSWKAIAGGTALIGSGLATGYFLGGD	VSHRGGEWTYGGHHDPYNWGAFSNYYHGSQYHWAYVGSNERDNQKTVYAGARSAAYAFVNTNFGEQITFDAGW	33	9	0	9175	0.0322230660735597	0.0	0.0	1.0	0.0035803406748399	0.0009764565476836	1.0
LAPLVIFGVAVSWKAIAGGTALIGSGLATGYFLGGD	VSHRGGEWTYGSHHDPYNWGAFSNYYHGSQYHWAYVGSNERDNQKTVYAGAHSAAYAFVNTNLGERITFDAGW	33	1	0	9183	0.0035803406748399	0.0	0.0	1.0	0.0035803406748399	0.0001084951719648	1.0
LAPLVIFGVAVSWKAIAGGTALIGSGLATGYFLGGD	VSLHGGEWTYGGYHDPNNWGAFSNYYHGSEDHWAYVGSNGRDNQKTAYAGAHSAAYAFVNTNFGEQVTFDAGLQE	33	1	0	9183	0.0035803406748399	0.0	0.0	1.0	0.0035803406748399	0.0001084951719648	1.0
LAPLVIFGVAVSWKAIAGGTALIGSGLATGYFLGGD	VSNKCIAAIVGGAVWGGSRGLVGGPLAGGIGTAVGAAAGAIIGCR	33	1	0	9183	0.0035803406748399	0.0	0.0	1.0	0.0035803406748399	0.0001084951719648	1.0
LAPLVIFGVAVSWKAIAGGTALIGSGLATGYFLGGD	VSTRCVATIAGGAFWGGSRGLAGGLLAGAIGTAVGAAAGAIIACR	33	5	0	9179	0.0179017033741998	0.0	0.0	1.0	0.0035803406748399	0.0005424758598242	1.0
LAPLVIFGVAVSWKAIAGGTALIGSGLATGYFLGGD	VTAHPAPSPIIDEWNYGVSDNYGYSNYYVKSPNNIGSKSSITNYWGSIKASDSQKYGWALSSSKKAWNDIRLNAHWNYFNF	33	10	0	9174	0.0358034067483996	0.0	0.0	1.0	0.0035803406748399	0.0010849517196484	1.0
LAPLVIFGVAVSWKAIAGGTALIGSGLATGYFLGGD	VTAHPAPSPIIDVWEYGVNDNYGYSNYFVSSPSNIGSKSSVTNFWGTVKAQDKKDYGWAYSSATKSWNDVRLNAYWDYYRF	33	122	0	9062	0.4368015623304762	0.0	0.0	1.0	0.0035803406748399	0.0132364109797114	1.0
LAPLVIFGVAVSWKAIAGGTALIGSGLATGYFLGGD	VTGVLEAIGIGIGIGWGIYSFGEAAGRAYYYATHP	33	1	0	9183	0.0035803406748399	0.0	0.0	1.0	0.0035803406748399	0.0001084951719648	1.0
LAPLVIFGVAVSWKAIAGGTALIGSGLATGYFLGGD	VVGTIIAAGGAVMAGFQFAHWLGQMQAESDYNHTHR	33	1	0	9183	0.0035803406748399	0.0	0.0	1.0	0.0035803406748399	0.0001084951719648	1.0
LAPLVIFGVAVSWKAIAGGTALIGSGLATGYFLGGD	VVGTIIAAGGAVMAGFQFAHWLGQMQAESDYNRTHR	33	2	0	9182	0.0071606813496799	0.0	0.0	1.0	0.0035803406748399	0.0002169903439296	1.0
LAPLVIFGVAVSWKAIAGGTALIGSGLATGYFLGGD	VVPWAAISVGIAAAKLTYDLSYAAGKSFYNLIH	33	10	0	9174	0.0358034067483996	0.0	0.0	1.0	0.0035803406748399	0.0010849517196484	1.0
LAPLVIFGVAVSWKAIAGGTALIGSGLATGYFLGGD	VVPWAAISVGIAAAKLTYDLSYAAGKSFYNLTH	33	87	0	9097	0.3114896387110774	0.0	0.0	1.0	0.0035803406748399	0.0094390799609417	1.0
LAPLVIFGVAVSWKAIAGGTALIGSGLATGYFLGGD	VVPWAAISVGMAAAKLTYDLSYAAGKSFYNLTH	33	1	0	9183	0.0035803406748399	0.0	0.0	1.0	0.0035803406748399	0.0001084951719648	1.0
LAPLVIFGVAVSWKAIAGGTALIGSGLATGYFLGGD	VVPWGAISVGMAAAKLTYDLSYAAGKSFYNLTH	33	1	0	9183	0.0035803406748399	0.0	0.0	1.0	0.0035803406748399	0.0001084951719648	1.0
LAPLVIFGVAVSWKAIAGGTALIGSGLATGYFLGGD	VVPWVAISVGMAAAKLTYDLSYAAGKSFYNLTH	33	11	0	9173	0.0393837474232396	0.0	0.0	1.0	0.0035803406748399	0.0011934468916133	1.0
LAPLVIFGVAVSWKAIAGGTALIGSGLATGYFLGGD	VVPWVAISVGMAAAKLTYDLSYATGKSFYNLTH	33	2	0	9182	0.0071606813496799	0.0	0.0	1.0	0.0035803406748399	0.0002169903439296	1.0
LAPLVIFGVAVSWKAIAGGTALIGSGLATGYFLGGD	VVPWVAISVGMAAAKLTYDLSYTAGKSFYNLTH	33	4	0	9180	0.0143213626993598	0.0	0.0	1.0	0.0035803406748399	0.0004339806878593	1.0
LAPLVIFGVAVSWKAIAGGTALIGSGLATGYFLGGD	VVPWVAISVGMAAAKRTYDLSYAAGKSFYNLTH	33	1	0	9183	0.0035803406748399	0.0	0.0	1.0	0.0035803406748399	0.0001084951719648	1.0
LAPLVIFGVAVSWKAIAGGTALIGSGLATGYFLGGD	VWPIVAWMIANPVTAAKIAGGITAAGIAGYNYVTSRW	33	1	0	9183	0.0035803406748399	0.0	0.0	1.0	0.0035803406748399	0.0001084951719648	1.0
LAPLVIFGVAVSWKAIAGGTALIGSGLATGYFLGGD	VWVDGGQWNYGVGWSGNFGYSDYLHSTRSHTATVKDGNKFSKDRAEAEAWARASIFKFPPTGMEYFYGF	33	12	0	9172	0.0429640880980796	0.0	0.0	1.0	0.0035803406748399	0.0013019420635781	1.0
LAPLVIFGVAVSWKAIAGGTALIGSGLATGYFLGGD	VWVDGGQWNYGVGWTGTFGYSDYLHSTRSHTATVKHGGRISKDREDPEVWAKAALNQIPPTGMEYFYGF	33	4	0	9180	0.0143213626993598	0.0	0.0	1.0	0.0035803406748399	0.0004339806878593	1.0
LAPLVIFGVAVSWKAIAGGTALIGSGLATGYFLGGD	VWVDGGQWNYGVGWTGTFGYSDYLHSTRSHTATVKHGGRISKDREDPEVWAKASLNKIPPTGLEYFYGF	33	3	0	9181	0.0107410220245199	0.0	0.0	1.0	0.0035803406748399	0.0003254855158945	1.0
LAPLVIFGVAVSWKAIAGGTALIGSGLATGYFLGGD	VWVDGGQWNYGVGWTGTFGYSDYLHSTRSHTATVKHGGRISKDREDPEVWAQASLNKIPPTGLEYFYGF	33	4	0	9180	0.0143213626993598	0.0	0.0	1.0	0.0035803406748399	0.0004339806878593	1.0
LAPLVIFGVAVSWKAIAGGTALIGSGLATGYFLGGD	VWVDGGQWNYGVGWTGTFGYSDYLHSTRSHTATVKHGGRTSKDYAKPEAWARASLTKIPPTGMEYFYGFE	33	2	0	9182	0.0071606813496799	0.0	0.0	1.0	0.0035803406748399	0.0002169903439296	1.0
LAPLVIFGVAVSWKAIAGGTALIGSGLATGYFLGGD	VWVDGGQWNYGVGWTGTFGYSDYLHSTRSHTATVRHGGRISKDREAPEVWAQASLTKIPPTGLEYFYGF	33	1	0	9183	0.0035803406748399	0.0	0.0	1.0	0.0035803406748399	0.0001084951719648	1.0
LAPLVIFGVAVSWKAIAGGTALIGSGLATGYFLGGD	VWVDGGQWNYGVGWTGTFGYSDYLHSTRSHTATVRHGGRISKDRQGPRVWAQASLTKIPPTGLEYFYGF	33	7	0	9177	0.0250623847238797	0.0	0.0	1.0	0.0035803406748399	0.0007594662037539	1.0
LAPLVIFGVAVSWKAIAGGTALIGSGLATGYFLGGD	VWVDGGQWNYGVGWTGTFGYSDYLHSTRSHTATVRHGSRISKDREAPEVWAQASLTKIPPTGLEYFYGF	33	1	0	9183	0.0035803406748399	0.0	0.0	1.0	0.0035803406748399	0.0001084951719648	1.0
LAPLVIFGVAVSWKAIAGGTALIGSGLATGYFLGGD	VWVEGGQWNYGVGWTGTFGYSDYLHSTRSHTATVKHGGRISKDREDPEVWAQASLNKIPPTGLEYFYGF	33	1	0	9183	0.0035803406748399	0.0	0.0	1.0	0.0035803406748399	0.0001084951719648	1.0
LAPLVIFGVAVSWKAIAGGTALIGSGLATGYFLGGD	VWVEGGQWNYGVGWTGTFGYSDYLHSTRSHTATVKHGSRISKDREDPEVWAKASLNKIPPTGLEYFYGF	33	1	0	9183	0.0035803406748399	0.0	0.0	1.0	0.0035803406748399	0.0001084951719648	1.0
LAPLVIFGVAVSWKAIAGGTALIGSGLATGYFLGGD	VWVEGGQWNYGVGWTGTFGYSDYLHSTRSHTATVKHGSRISKDREDPEVWAQASLNKIPPTGLEYFYGF	33	1	0	9183	0.0035803406748399	0.0	0.0	1.0	0.0035803406748399	0.0001084951719648	1.0
LAPLVIFGVAVSWKAIAGGTALIGSGLATGYFLGGD	VWVEGGQWNYGVGWTGTFGYSDYLHSTRYHTATVRHGGRTSKDYAKPDAWARASLTKIPPTGMEYFYGFE	33	5	0	9179	0.0179017033741998	0.0	0.0	1.0	0.0035803406748399	0.0005424758598242	1.0
LAPLVIFGVAVSWKAIAGGTALIGSGLATGYFLGGD	VWVEGGQWNYGVGWTGTFGYSDYLHSTRYHTATVRHGGRTSKDYAKPEAWAIASLTKIPPTGMEYFYGFE	33	15	0	9169	0.0537051101225995	0.0	0.0	1.0	0.0035803406748399	0.0016274275794727	1.0
LAPLVIFGVAVSWKAIAGGTALIGSGLATGYFLGGD	VWVEGGQWNYGVGWTGTFGYSDYLHSTRYHTATVRHGGRTSKDYAKPEAWARASLTKIPPTGMEYFYGFE	33	432	0	8752	1.546707171530867	0.0	0.0	0.4044145459992802	0.0035803406748399	0.0468699142888141	1.0
LAPLVIFGVAVSWKAIAGGTALIGSGLATGYFLGGD	VWVEGGQWNYGVGWTGTFGYSDYLHSTRYHTATVRHGGRTSKDYAKPEAWARASLTKIPPTVMEYFYGFE	33	19	0	9165	0.0680264728219594	0.0	0.0	1.0	0.0035803406748399	0.0020614082673321	1.0
LAPLVIFGVAVSWKAIAGGTALIGSGLATGYFLGGD	VWVEGGQWNYGVGWTGTFGYSDYLHSTRYHTATVRHGGRTSKDYAKPEAWARASLTKISPTVMEYFYGFE	33	1	0	9183	0.0035803406748399	0.0	0.0	1.0	0.0035803406748399	0.0001084951719648	1.0
LAPLVIFGVAVSWKAIAGGTALIGSGLATGYFLGGD	VWVEGGQWNYGVGWTGTFGYSDYLHSTRYHTATVRHGGRTSKDYAKPEAWARASLTKLPPTGMEYFYGFE	33	2	0	9182	0.0071606813496799	0.0	0.0	1.0	0.0035803406748399	0.0002169903439296	1.0
LAPLVIFGVAVSWKAIAGGTALIGSGLATGYFLGGD	VWVGGGQWNYGVGWTGTFGYSDYLHSTRSHTATVRHGGRISRDRETPGVWAQASLTKIPPTGLEYFYGF	33	12	0	9172	0.0429640880980796	0.0	0.0	1.0	0.0035803406748399	0.0013019420635781	1.0
LAPLVIFGVAVSWKAIAGGTALIGSGLATGYFLGGD	VYFSRKDCQLICAALAMSPGTFIALAATAVVAKKLTNFIKVGGLGGWLVGAAAGVLAGAISRVAYCIGYGAINRGCDITGNPYPWDGFISATVR	33	5	0	9179	0.0179017033741998	0.0	0.0	1.0	0.0035803406748399	0.0005424758598242	1.0
LAPLVIFGVAVSWKAIAGGTALIGSGLATGYFLGGD	VYRFNTWHTWDTPNIINPTYRPGLDRFAIVPATLAV	33	1	0	9183	0.0035803406748399	0.0	0.0	1.0	0.0035803406748399	0.0001084951719648	1.0
LAPLVIFGVAVSWKAIAGGTALIGSGLATGYFLGGD	WAFYGIPVDIFTVSLAILGGSLVSGFLVGLFN	33	7	0	9177	0.0250623847238797	0.0	0.0	1.0	0.0035803406748399	0.0007594662037539	1.0
LAPLVIFGVAVSWKAIAGGTALIGSGLATGYFLGGD	WAFYGIPVDIFTVSLAILGGSLVSGFLVGLFS	33	5	0	9179	0.0179017033741998	0.0	0.0	1.0	0.0035803406748399	0.0005424758598242	1.0
LAPLVIFGVAVSWKAIAGGTALIGSGLATGYFLGGD	WFWDNWKGGEWALAGAWALGPGTGIIATGFYNGYNSHG	33	6	0	9178	0.0214820440490398	0.0	0.0	1.0	0.0035803406748399	0.000650971031789	1.0
LAPLVIFGVAVSWKAIAGGTALIGSGLATGYFLGGD	WGDMLSGLLGGLAPSPILDQLNGKWPIIHLSKPCSPYGIGGTPNSCNGI	33	1	0	9183	0.0035803406748399	0.0	0.0	1.0	0.0035803406748399	0.0001084951719648	1.0
LAPLVIFGVAVSWKAIAGGTALIGSGLATGYFLGGD	WGDMLYGLLGGLAPSPTLDQLMVSGLLYILQNHVVLMVLGNSKLM	33	1	0	9183	0.0035803406748399	0.0	0.0	1.0	0.0035803406748399	0.0001084951719648	1.0
LAPLVIFGVAVSWKAIAGGTALIGSGLATGYFLGGD	WGGATLGGAAGSLMPGVGNAAGTLVGGAIGGVAGGIVGGIGGAITGGIVGYQLPF	33	2	0	9182	0.0071606813496799	0.0	0.0	1.0	0.0035803406748399	0.0002169903439296	1.0
LAPLVIFGVAVSWKAIAGGTALIGSGLATGYFLGGD	WGGWGEAIADLLGGFTPSPTLDQLNGKWPIRKPSKPCSPYGTGGTPNAYNGL	33	4	0	9180	0.0143213626993598	0.0	0.0	1.0	0.0035803406748399	0.0004339806878593	1.0
LAPLVIFGVAVSWKAIAGGTALIGSGLATGYFLGGD	WGGWGEAIAGLAPSPTLDQLNGKWPIRKPSKPCSPYGTGGTPNACNGL	33	2	0	9182	0.0071606813496799	0.0	0.0	1.0	0.0035803406748399	0.0002169903439296	1.0
LAPLVIFGVAVSWKAIAGGTALIGSGLATGYFLGGD	WGGWGEAIAGLLGGFAPSPTLDQLNGKWPIRKPSKPCSPYGTGGIPNACNGL	33	5	0	9179	0.0179017033741998	0.0	0.0	1.0	0.0035803406748399	0.0005424758598242	1.0
LAPLVIFGVAVSWKAIAGGTALIGSGLATGYFLGGD	WGGWGEAIAGLLGGFAPSPTLDQLNGKWPIRKPSKPCSPYGTGGTPNACNGL	33	137	0	9047	0.4905066724530758	0.0	0.0	1.0	0.0035803406748399	0.0148638385591841	1.0
LAPLVIFGVAVSWKAIAGGTALIGSGLATGYFLGGD	WGGWGEAIAGLLGGFAPSPTLDQLNGKWPIRKPSKPCSPYGTGGTPNTCNGL	33	33	0	9151	0.1181512422697189	0.0	0.0	1.0	0.0035803406748399	0.0035803406748399	1.0
LAPLVIFGVAVSWKAIAGGTALIGSGLATGYFLGGD	WGGWGEAIAGLLGGFAPSPTLDQLNGKWPIRKPSKPCSPYGTGGTPNVCNGL	33	1	0	9183	0.0035803406748399	0.0	0.0	1.0	0.0035803406748399	0.0001084951719648	1.0
LAPLVIFGVAVSWKAIAGGTALIGSGLATGYFLGGD	WGGWGEAIAGLLVGGFAPSPTLDQLNGKWPIRKPSKPCSPYGTGGTPNACNGL	33	1	0	9183	0.0035803406748399	0.0	0.0	1.0	0.0035803406748399	0.0001084951719648	1.0
LAPLVIFGVAVSWKAIAGGTALIGSGLATGYFLGGD	WGGWGEAITGLLGGFAPSPTLDQLNGKWPIRKPSKPCSPYGTGGTPNACNGL	33	7	0	9177	0.0250623847238797	0.0	0.0	1.0	0.0035803406748399	0.0007594662037539	1.0
LAPLVIFGVAVSWKAIAGGTALIGSGLATGYFLGGD	WGGWGEAIVGLLGGFAPSPTLDQLNGKWPIRKPSKPCSPYGTGGTPNACNGL	33	2	0	9182	0.0071606813496799	0.0	0.0	1.0	0.0035803406748399	0.0002169903439296	1.0
LAPLVIFGVAVSWKAIAGGTALIGSGLATGYFLGGD	WGGWGEAMPVY	33	2	0	9182	0.0071606813496799	0.0	0.0	1.0	0.0035803406748399	0.0002169903439296	1.0
LAPLVIFGVAVSWKAIAGGTALIGSGLATGYFLGGD	WGNFFGSVLGALDGGGPTLDQLNEGATRNFRACSCSPSGTGGTPNSCNFC	33	14	0	9170	0.0501247694477595	0.0	0.0	1.0	0.0035803406748399	0.0015189324075078	1.0
LAPLVIFGVAVSWKAIAGGTALIGSGLATGYFLGGD	WGNFFGSVLGALDGGGPTLDQLNGGATRNFRACSCSPSGTGGTPNSCNFC	33	1	0	9183	0.0035803406748399	0.0	0.0	1.0	0.0035803406748399	0.0001084951719648	1.0
LAPLVIFGVAVSWKAIAGGTALIGSGLATGYFLGGD	WGVWGEAITGLLGGFAPSPTLDQLNGKWPIRKPSKPCSPYGTGGTPNACNGL	33	10	0	9174	0.0358034067483996	0.0	0.0	1.0	0.0035803406748399	0.0010849517196484	1.0
LAPLVIFGVAVSWKAIAGGTALIGSGLATGYFLGGD	WGYRWRCTDGYTSAWHLLRDTAQENADNHMILYPGTVCRVYNA	33	143	0	9041	0.5119887165021156	0.0	0.0	1.0	0.0035803406748399	0.0155148095909732	1.0
LAPLVIFGVAVSWKAIAGGTALIGSGLATGYFLGGD	WGYVWQCSNKYKSAWHAQRRTAQENANAYMRIHRGVVCAVFNA	33	3	0	9181	0.0107410220245199	0.0	0.0	1.0	0.0035803406748399	0.0003254855158945	1.0
LAPLVIFGVAVSWKAIAGGTALIGSGLATGYFLGGD	WGYVWRCSDGYVSAKHFFRFTAQENADNHVALYGGVCRVYNV	33	1	0	9183	0.0035803406748399	0.0	0.0	1.0	0.0035803406748399	0.0001084951719648	1.0
LAPLVIFGVAVSWKAIAGGTALIGSGLATGYFLGGD	WGYVWRCSDGYVSAKQFSDSLHKRMQITM	33	1	0	9183	0.0035803406748399	0.0	0.0	1.0	0.0035803406748399	0.0001084951719648	1.0
LAPLVIFGVAVSWKAIAGGTALIGSGLATGYFLGGD	WIADSFAAGGAIVGHGVKHSLVGAAIRLAGGWVANTINALVISAWLNPGGAIAVVATAVYLTGKHYKFW	33	2	0	9182	0.0071606813496799	0.0	0.0	1.0	0.0035803406748399	0.0002169903439296	1.0
LAPLVIFGVAVSWKAIAGGTALIGSGLATGYFLGGD	WIADSFAAGGAIVGHGVKHSLVGAAIRLAGGWVANTINALVISAWLNPGGAIAVVGGAAVVATAVYLTGKHYKFW	33	4	0	9180	0.0143213626993598	0.0	0.0	1.0	0.0035803406748399	0.0004339806878593	1.0
LAPLVIFGVAVSWKAIAGGTALIGSGLATGYFLGGD	WIADSFAVGGGVIKGFVWAVQTASYASALGTVALPIVGTVSVGTLGAISGAVTGYITGYKTGRWLGRWIETNIFGWK	33	2	0	9182	0.0071606813496799	0.0	0.0	1.0	0.0035803406748399	0.0002169903439296	1.0
LAPLVIFGVAVSWKAIAGGTALIGSGLATGYFLGGD	WIADSFAVGGGVIKGFVWAVQTASYASALGTVALPIVGTVSVGTLGAISGAVTGYITGYKTGRWLGRWIETNILGWK	33	1	0	9183	0.0035803406748399	0.0	0.0	1.0	0.0035803406748399	0.0001084951719648	1.0
LAPLVIFGVAVSWKAIAGGTALIGSGLATGYFLGGD	WIGAIAGGVTGALAGAKAGGAAGAVLGAGVGYNTPL	33	1	0	9183	0.0035803406748399	0.0	0.0	1.0	0.0035803406748399	0.0001084951719648	1.0
LAPLVIFGVAVSWKAIAGGTALIGSGLATGYFLGGD	WLALLCGGVGGVAGGIAGAITGAAAGAALGTITLPVIGTVSYAFILATCGAATGYMSGYITGYNFGRILESNLGWD	33	2	0	9182	0.0071606813496799	0.0	0.0	1.0	0.0035803406748399	0.0002169903439296	1.0
LAPLVIFGVAVSWKAIAGGTALIGSGLATGYFLGGD	WLALLCGGVGGVASGIAGAITGAAAGAALGTITLPVIGTVSYAFILATCGAATGYMSGYITGYNFGRILESNLGWD	33	5	0	9179	0.0179017033741998	0.0	0.0	1.0	0.0035803406748399	0.0005424758598242	1.0
LAPLVIFGVAVSWKAIAGGTALIGSGLATGYFLGGD	WLEDLLKHFSGYNSLTKGDSNNTLG	33	26	0	9158	0.0930888575458392	0.0	0.0	1.0	0.0035803406748399	0.002820874471086	1.0
LAPLVIFGVAVSWKAIAGGTALIGSGLATGYFLGGD	WLGAVAGGVTGALAGAKAGGAAALPVMCIPGFGWATEAGVVATSTIAGAVLGAGVGYNTPL	33	14	0	9170	0.0501247694477595	0.0	0.0	1.0	0.0035803406748399	0.0015189324075078	1.0
LAPLVIFGVAVSWKAIAGGTALIGSGLATGYFLGGD	WLLGAAGAVLGGIGGGLLAAGSGASAAGIWGGAISGATACGLGGLAITTPISPV	33	6	0	9178	0.0214820440490398	0.0	0.0	1.0	0.0035803406748399	0.000650971031789	1.0
LAPLVIFGVAVSWKAIAGGTALIGSGLATGYFLGGD	WNLAVPNSVVAFGINAGINGTIAALTGGGGGLAVLKGLISSLGARRITQTFAHHLGRFIAIQLANRMAGTIIGLVTGFGGWSIGDFAARWWDSRDKNRNDGWCDI	33	1	0	9183	0.0035803406748399	0.0	0.0	1.0	0.0035803406748399	0.0001084951719648	1.0
LAPLVIFGVAVSWKAIAGGTALIGSGLATGYFLGGD	WNNFRRNIEGLSKRSEGLRFAMREAGLLSAAGRAISYAYPVLMAKAAAISAPVIWATGGLAAVVAIGAGAALWQMRLFY	33	1	0	9183	0.0035803406748399	0.0	0.0	1.0	0.0035803406748399	0.0001084951719648	1.0
LAPLVIFGVAVSWKAIAGGTALIGSGLATGYFLGGD	WNNFRRNIEGLSKRSEGLRFAMREVGLLSSAGKAVWANKTILLAKVGMLSGKVIAVAGLLGVGIVGAVGLTLYNVRLFY	33	3	0	9181	0.0107410220245199	0.0	0.0	1.0	0.0035803406748399	0.0003254855158945	1.0
LAPLVIFGVAVSWKAIAGGTALIGSGLATGYFLGGD	WRSSCWGLVTIRHYKEIVLNI	33	1	0	9183	0.0035803406748399	0.0	0.0	1.0	0.0035803406748399	0.0001084951719648	1.0
LAPLVIFGVAVSWKAIAGGTALIGSGLATGYFLGGD	WRSSCWGLVTIRHYKEVVLNI	33	10	0	9174	0.0358034067483996	0.0	0.0	1.0	0.0035803406748399	0.0010849517196484	1.0
LAPLVIFGVAVSWKAIAGGTALIGSGLATGYFLGGD	WRSSCWGWLQYAIIKRLC	33	15	0	9169	0.0537051101225995	0.0	0.0	1.0	0.0035803406748399	0.0016274275794727	1.0
LAPLVIFGVAVSWKAIAGGTALIGSGLATGYFLGGD	WSASVLGKNLWGAAKKFAVVFSVVNAMAKSLGYVNAGALAALKGSFSFIVGKISWAIGKFVGMIGGFWTGFLAGFSAGAALTYLGNNRVFY	33	1	0	9183	0.0035803406748399	0.0	0.0	1.0	0.0035803406748399	0.0001084951719648	1.0
LAPLVIFGVAVSWKAIAGGTALIGSGLATGYFLGGD	WSASVLGNNLWGAAKKFAVVFSVVNAMAKSLGYVNAGALAALKGSFSFIVGKISWAIGKFVGIIGGFWTGFLAGFSAGAALTYLGNNRVFY	33	9	0	9175	0.0322230660735597	0.0	0.0	1.0	0.0035803406748399	0.0009764565476836	1.0
LAPLVIFGVAVSWKAIAGGTALIGSGLATGYFLGGD	WSFYGIPVDIFTVSLAILGGSLVSGFLVGLFN	33	2	0	9182	0.0071606813496799	0.0	0.0	1.0	0.0035803406748399	0.0002169903439296	1.0
LAPLVIFGVAVSWKAIAGGTALIGSGLATGYFLGGD	WSFYGVPVDIFTVSLAILGGSLVSGFLVGLFS	33	1	0	9183	0.0035803406748399	0.0	0.0	1.0	0.0035803406748399	0.0001084951719648	1.0
LAPLVIFGVAVSWKAIAGGTALIGSGLATGYFLGGD	WSGWGDILQGLLGGFAPSPTVDQLNGKWPVRNPPKSCSPYGTGGTPNACNGF	33	1	0	9183	0.0035803406748399	0.0	0.0	1.0	0.0035803406748399	0.0001084951719648	1.0
LAPLVIFGVAVSWKAIAGGTALIGSGLATGYFLGGD	WSKYTAISNIKALLGVPAVAFAARALWNFMTSNNAATWDYIQTTARMAWAGVKMFWMLPAYAKLAGVAAGAAFIYAIGTWSLFG	33	1	0	9183	0.0035803406748399	0.0	0.0	1.0	0.0035803406748399	0.0001084951719648	1.0
LAPLVIFGVAVSWKAIAGGTALIGSGLATGYFLGGD	WTQYPDGGVWAYGYRSGEAYSNYYHGKKYHYSSVISRKDADSSRGEAEATKTSYATIKIGKDEKAAFYYDYD	33	4	0	9180	0.0143213626993598	0.0	0.0	1.0	0.0035803406748399	0.0004339806878593	1.0
LAPLVIFGVAVSWKAIAGGTALIGSGLATGYFLGGD	WTQYPDGGVWAYGYRSGEAYSNYYHGKKYHYSSVISRKDADSSRGEAEATKTSYATIKIVKDEKAAFYYDYD	33	13	0	9171	0.0465444287729196	0.0	0.0	1.0	0.0035803406748399	0.001410437235543	1.0
LAPLVIFGVAVSWKAIAGGTALIGSGLATGYFLGGD	WTQYPDGGVWAYGYRSGEAYSNYYHGKKYHYSSVISRKDADSSRGEAKATKTSYATIKIVKDEKAAFYYDYD	33	1	0	9183	0.0035803406748399	0.0	0.0	1.0	0.0035803406748399	0.0001084951719648	1.0
LAPLVIFGVAVSWKAIAGGTALIGSGLATGYFLGGD	WTWKEAAAISVAANPTLWPIVSTASVFGLGAYNGYNDAAH	33	4	0	9180	0.0143213626993598	0.0	0.0	1.0	0.0035803406748399	0.0004339806878593	1.0
LAPLVIFGVAVSWKAIAGGTALIGSGLATGYFLGGD	WTWKEAAAIYVATNPTVWPIVSNASVFGLGAYNGYNDAAH	33	2	0	9182	0.0071606813496799	0.0	0.0	1.0	0.0035803406748399	0.0002169903439296	1.0
LAPLVIFGVAVSWKAIAGGTALIGSGLATGYFLGGD	WTWKEAAAIYVATNPTVWPIVSTGSVFGLGAYNGYNDAAH	33	1	0	9183	0.0035803406748399	0.0	0.0	1.0	0.0035803406748399	0.0001084951719648	1.0
LAPLVIFGVAVSWKAIAGGTALIGSGLATGYFLGGD	WTWKEAAATYVAISPAPAIVVFGLGAYNGYNDAAH	33	2	0	9182	0.0071606813496799	0.0	0.0	1.0	0.0035803406748399	0.0002169903439296	1.0
LAPLVIFGVAVSWKAIAGGTALIGSGLATGYFLGGD	WTWKEAVAGATAIYATNPTVWPIVSTASVFGLGAYNGYNDAAH	33	2	0	9182	0.0071606813496799	0.0	0.0	1.0	0.0035803406748399	0.0002169903439296	1.0
LAPLVIFGVAVSWKAIAGGTALIGSGLATGYFLGGD	WVGAVAGGVAGFIGGAALGAEAAAPLALIPGFGWVTDVGCATVGAISGAIGGAASGYKASAW	33	14	0	9170	0.0501247694477595	0.0	0.0	1.0	0.0035803406748399	0.0015189324075078	1.0
LAPLVIFGVAVSWKAIAGGTALIGSGLATGYFLGGD	WVGAVAGGVTGALAGAKAGGAAALPVMCIPGFGWATEAGVVATSTIAGAVLGAGVGYNTPL	33	1	0	9183	0.0035803406748399	0.0	0.0	1.0	0.0035803406748399	0.0001084951719648	1.0
LAPLVIFGVAVSWKAIAGGTALIGSGLATGYFLGGD	WVGAVAVGSYNTPL	33	1	0	9183	0.0035803406748399	0.0	0.0	1.0	0.0035803406748399	0.0001084951719648	1.0
LAPLVIFGVAVSWKAIAGGTALIGSGLATGYFLGGD	WWEDFLYNINRYAYNIAQELHHPIQL	33	2	0	9182	0.0071606813496799	0.0	0.0	1.0	0.0035803406748399	0.0002169903439296	1.0
LAPLVIFGVAVSWKAIAGGTALIGSGLATGYFLGGD	YANQRSPFASYPSILKNSGPFPVSGYCLRGYHDRGYIGAGFHLCGI	33	23	0	9161	0.0823478355213193	0.0	0.0	1.0	0.0035803406748399	0.0024953889551914	1.0
LAPLVIFGVAVSWKAIAGGTALIGSGLATGYFLGGD	YEHFMDCANGYAYRDENGHWSYQVTKSPLEAALNITVNSWASGVASFAAY	33	1	0	9183	0.0035803406748399	0.0	0.0	1.0	0.0035803406748399	0.0001084951719648	1.0
LAPLVIFGVAVSWKAIAGGTALIGSGLATGYFLGGD	YEVTATRDASVCWTCCPLTCLKYNVEDWYKAVTSFF	33	16	0	9168	0.0572854507974395	0.0	0.0	1.0	0.0035803406748399	0.0017359227514375	1.0
LAPLVIFGVAVSWKAIAGGTALIGSGLATGYFLGGD	YFGALLAGLAQAYDGSVTLDQLNGRVIGHSSNTCSPYGNGGTPNSCIP	33	2	0	9182	0.0071606813496799	0.0	0.0	1.0	0.0035803406748399	0.0002169903439296	1.0
LAPLVIFGVAVSWKAIAGGTALIGSGLATGYFLGGD	YFIGGAAAGVIVGAAIWAGVTLT	33	2	0	9182	0.0071606813496799	0.0	0.0	1.0	0.0035803406748399	0.0002169903439296	1.0
LAPLVIFGVAVSWKAIAGGTALIGSGLATGYFLGGD	YGAQCVIGTTGMTIVGAAFFGIAGAGAGFAGGSTAFCYDTAK	33	88	0	9096	0.3150699793859173	0.0	0.0	1.0	0.0035803406748399	0.0095475751329065	1.0
LAPLVIFGVAVSWKAIAGGTALIGSGLATGYFLGGD	YGAQCVLGTVGGTIMGGALFGPGGAAAGFAGSSTAFCYDTVS	33	2	0	9182	0.0071606813496799	0.0	0.0	1.0	0.0035803406748399	0.0002169903439296	1.0
LAPLVIFGVAVSWKAIAGGTALIGSGLATGYFLGGD	YGSQCVIGTAGMTIVGAAFFGIAGAGAGFAGGSTAFCYGTAE	33	1	0	9183	0.0035803406748399	0.0	0.0	1.0	0.0035803406748399	0.0001084951719648	1.0
LAPLVIFGVAVSWKAIAGGTALIGSGLATGYFLGGD	YGVQCILGTAGGTIMGGALFGPGGAAAGFAGGSTAFCYDTVS	33	1	0	9183	0.0035803406748399	0.0	0.0	1.0	0.0035803406748399	0.0001084951719648	1.0
LAPLVIFGVAVSWKAIAGGTALIGSGLATGYFLGGD	YNATDCKNHLIGGISSGAIAGGVGAGLTTLGVGGVAGAFVGAHIGAVAGGLTCVGGMIGNKF	33	1	0	9183	0.0035803406748399	0.0	0.0	1.0	0.0035803406748399	0.0001084951719648	1.0
LAPLVIFGVAVSWKAIAGGTALIGSGLATGYFLGGD	YNATDCRNHLIGGISGGAITGGVGSGLVTLGVGGPAGAFVGAHIGAIAGGITCIGGMIGNNIKF	33	1	0	9183	0.0035803406748399	0.0	0.0	1.0	0.0035803406748399	0.0001084951719648	1.0
LAPLVIFGVAVSWKAIAGGTALIGSGLATGYFLGGD	YNCTGDFVTGVASGTAGGALAGGPVGAFVGAHVGVIAGGLKCVGGQLSSRFF	33	3	0	9181	0.0107410220245199	0.0	0.0	1.0	0.0035803406748399	0.0003254855158945	1.0
LAPLVIFGVAVSWKAIAGGTALIGSGLATGYFLGGD	YNTSDCLKDYGKGFLSGTAAGAAWGSIAGGIGALPGAFVGAHVGIIGGGLACIGNMLGK	33	10	0	9174	0.0358034067483996	0.0	0.0	1.0	0.0035803406748399	0.0010849517196484	1.0
LAPLVIFGVAVSWKAIAGGTALIGSGLATGYFLGGD	YQITEGRDSSVCWTCCPLTCLKYNVEDWYSAVKNFF	33	7	0	9177	0.0250623847238797	0.0	0.0	1.0	0.0035803406748399	0.0007594662037539	1.0
LAPLVIFGVAVSWKAIAGGTALIGSGLATGYFLGGD	YQPIPNPYGGGGLGSIGVYPGWAGSNLSPNRSPWSWAVDLGGALFGKKRP	33	2	0	9182	0.0071606813496799	0.0	0.0	1.0	0.0035803406748399	0.0002169903439296	1.0
LAPLVIFGVAVSWKAIAGGTALIGSGLATGYFLGGD	YRYDVEGGTWEYGYTYGINAYSDYYHSDNNHGSKVINRNNGNSAVDNADPGVWSRAWIWDVWDPATFRYNPTGWY	33	3	0	9181	0.0107410220245199	0.0	0.0	1.0	0.0035803406748399	0.0003254855158945	1.0
LAPLVIFGVAVSWKAIAGGTALIGSGLATGYFLGGD	YSAGACLTDIGLGMVGGGAAGVAGGVAGIALGVALGQIGGSVRCITSYVGGK	33	1	0	9183	0.0035803406748399	0.0	0.0	1.0	0.0035803406748399	0.0001084951719648	1.0
LAPLVIFGVAVSWKAIAGGTALIGSGLATGYFLGGD	YSAGKCLADIGWGMVEGVVTGAIAGGLMGAGIGFGLGQIGGSIYCIGNVLGGK	33	4	0	9180	0.0143213626993598	0.0	0.0	1.0	0.0035803406748399	0.0004339806878593	1.0
LAPLVIFGVAVSWKAIAGGTALIGSGLATGYFLGGD	YSAGKSLADIGWGMAEGAIGGALAGGPIGAGIGIGLGQIGGSIYCIGNILGGK	33	1	0	9183	0.0035803406748399	0.0	0.0	1.0	0.0035803406748399	0.0001084951719648	1.0
LAPLVIFGVAVSWKAIAGGTALIGSGLATGYFLGGD	YSAIDCRNAMLTGIASGIIAGGTGAGLATLGVGGLAGAFVGAHIGAIGGGLTCVGGMIGNKF	33	2	0	9182	0.0071606813496799	0.0	0.0	1.0	0.0035803406748399	0.0002169903439296	1.0
LAPLVIFGVAVSWKAIAGGTALIGSGLATGYFLGGD	YSATDCKKHLIGGITSGAIAGGWLL	33	18	0	9166	0.0644461321471194	0.0	0.0	1.0	0.0035803406748399	0.0019529130953672	1.0
LAPLVIFGVAVSWKAIAGGTALIGSGLATGYFLGGD	YSATDCKNHLIDGITSGAIAGGVGAGMATLGVGGVAGAFAGAHVGAIAGGLTCVGGMLFNGK	33	21	0	9163	0.0751871541716393	0.0	0.0	1.0	0.0035803406748399	0.0022783986112617	1.0
LAPLVIFGVAVSWKAIAGGTALIGSGLATGYFLGGD	YSATDCKNHLIGDITSGAIAGGVGAGMATLGVGGVAGAFAGAHVGAIAGGLTCVGGMLFNGK	33	2	0	9182	0.0071606813496799	0.0	0.0	1.0	0.0035803406748399	0.0002169903439296	1.0
LAPLVIFGVAVSWKAIAGGTALIGSGLATGYFLGGD	YSATDCKNHLIGGIGAGMATLGVGGVAGAFAGAHVGAIAGGLTCVGGMLFNGK	33	4	0	9180	0.0143213626993598	0.0	0.0	1.0	0.0035803406748399	0.0004339806878593	1.0
LAPLVIFGVAVSWKAIAGGTALIGSGLATGYFLGGD	YSATDCKNHLIGGITSGAIADGVGAGMATLGVGGVAGAFAGAHVGAIAGGLTCVGGMLFNGK	33	32	0	9152	0.114570901594879	0.0	0.0	1.0	0.0035803406748399	0.0034718455028751	1.0
LAPLVIFGVAVSWKAIAGGTALIGSGLATGYFLGGD	YSATDCKNHLIGGITSGAIADGVGAGMATLGVGGVAGAHVGAIAGGLTCVGGMLFNGK	33	1	0	9183	0.0035803406748399	0.0	0.0	1.0	0.0035803406748399	0.0001084951719648	1.0
LAPLVIFGVAVSWKAIAGGTALIGSGLATGYFLGGD	YSATDCKNHLIGGITSGAIADGVGAGMATLGVRGVAGAFAGAHVGAIAGGLTCVGGMLFNGK	33	1	0	9183	0.0035803406748399	0.0	0.0	1.0	0.0035803406748399	0.0001084951719648	1.0
LAPLVIFGVAVSWKAIAGGTALIGSGLATGYFLGGD	YSATDCKNHLIGGITSGAIAGAFAGAHVGAIAGGLTCVGGMLFNGK	33	10	0	9174	0.0358034067483996	0.0	0.0	1.0	0.0035803406748399	0.0010849517196484	1.0
LAPLVIFGVAVSWKAIAGGTALIGSGLATGYFLGGD	YSATDCKNHLIGGITSGAIAGAHVGAIAGGLTCVGGMLFNGK	33	15	0	9169	0.0537051101225995	0.0	0.0	1.0	0.0035803406748399	0.0016274275794727	1.0
LAPLVIFGVAVSWKAIAGGTALIGSGLATGYFLGGD	YSATDCKNHLIGGITSGAIAGAIAGAIAGAHVGAIAGGLTCVGGMLFNGK	33	1	0	9183	0.0035803406748399	0.0	0.0	1.0	0.0035803406748399	0.0001084951719648	1.0
LAPLVIFGVAVSWKAIAGGTALIGSGLATGYFLGGD	YSATDCKNHLIGGITSGAIAGGIGAGMATLGVGGVAGAFAGAHVGAIAGGLTCVGGVI	33	12	0	9172	0.0429640880980796	0.0	0.0	1.0	0.0035803406748399	0.0013019420635781	1.0
LAPLVIFGVAVSWKAIAGGTALIGSGLATGYFLGGD	YSATDCKNHLIGGITSGAIAGGLTCVGGMLFNGK	33	8	0	9176	0.0286427253987197	0.0	0.0	1.0	0.0035803406748399	0.0008679613757187	1.0
LAPLVIFGVAVSWKAIAGGTALIGSGLATGYFLGGD	YSATDCKNHLIGGITSGAIAGGLTRVGGMLFNGK	33	7	0	9177	0.0250623847238797	0.0	0.0	1.0	0.0035803406748399	0.0007594662037539	1.0
LAPLVIFGVAVSWKAIAGGTALIGSGLATGYFLGGD	YSATDCKNHLIGGITSGAIAGGVGAGMAILGVGGVAGVFAGAHVGAIAGGLTCVGGMLFNGK	33	31	0	9153	0.110990560920039	0.0	0.0	1.0	0.0035803406748399	0.0033633503309102	1.0
LAPLVIFGVAVSWKAIAGGTALIGSGLATGYFLGGD	YSATDCKNHLIGGITSGAIAGGVGAGMATLGVGGVAGAFAGAFAGAHVGAIAGGLTCVGGMLFNGK	33	3	0	9181	0.0107410220245199	0.0	0.0	1.0	0.0035803406748399	0.0003254855158945	1.0
LAPLVIFGVAVSWKAIAGGTALIGSGLATGYFLGGD	YSATDCKNHLIGGITSGAIAGGVGAGMATLGVGGVAGAFAGAHVGAIAGGLTCVGGMLF	33	8	0	9176	0.0286427253987197	0.0	0.0	1.0	0.0035803406748399	0.0008679613757187	1.0
LAPLVIFGVAVSWKAIAGGTALIGSGLATGYFLGGD	YSATDCKNHLIGGITSGAIAGGVGAGMATLGVGGVAGAFAGAHVGAIAGGLTCVGGMLFNGK	33	482	0	8702	1.7257242052728652	0.0	0.0	0.4167423575936597	0.0035803406748399	0.0522946728870565	1.0
LAPLVIFGVAVSWKAIAGGTALIGSGLATGYFLGGD	YSATDCKNHLIGGITSGAIAGGVGAGMATLGVGGVAGAFAGAHVGAIAGGLTRVGGMLFNGK	33	8	0	9176	0.0286427253987197	0.0	0.0	1.0	0.0035803406748399	0.0008679613757187	1.0
LAPLVIFGVAVSWKAIAGGTALIGSGLATGYFLGGD	YSATDCKNHLIGGITSGAIAGGVGAGMATLGVGGVAGAFAGAIAGGLTCVGGMLFNGK	33	61	0	9123	0.2184007811652381	0.0	0.0	1.0	0.0035803406748399	0.0066182054898557	1.0
LAPLVIFGVAVSWKAIAGGTALIGSGLATGYFLGGD	YSATDCKNHLIGGITSGAIAGGVGAGMATLGVGGVAGAFASAHVGAIAGGLTCVGGMLFNGK	33	1	0	9183	0.0035803406748399	0.0	0.0	1.0	0.0035803406748399	0.0001084951719648	1.0
LAPLVIFGVAVSWKAIAGGTALIGSGLATGYFLGGD	YSATDCKNHLIGGITSGAIAGGVGAGMATLGVGGVAGAFGGAHVGAIAGGLTCVGGMLFNGK	33	1	0	9183	0.0035803406748399	0.0	0.0	1.0	0.0035803406748399	0.0001084951719648	1.0
LAPLVIFGVAVSWKAIAGGTALIGSGLATGYFLGGD	YSATDCKNHLIGGITSGAIAGGVGAGMATLGVGGVAGAFVGAHVGAIAGGLTCVGGMLFNGK	33	4	0	9180	0.0143213626993598	0.0	0.0	1.0	0.0035803406748399	0.0004339806878593	1.0
LAPLVIFGVAVSWKAIAGGTALIGSGLATGYFLGGD	YSATDCKNHLIGGITSGAIAGGVGAGMATLGVGGVAGVFAGAHVGAIAGGLTCVGGMLFNGK	33	1	0	9183	0.0035803406748399	0.0	0.0	1.0	0.0035803406748399	0.0001084951719648	1.0
LAPLVIFGVAVSWKAIAGGTALIGSGLATGYFLGGD	YSATDCKNHLIGGITSGAIAGGVGAGMATLGVGGVEVRLQVHM	33	2	0	9182	0.0071606813496799	0.0	0.0	1.0	0.0035803406748399	0.0002169903439296	1.0
LAPLVIFGVAVSWKAIAGGTALIGSGLATGYFLGGD	YSATDCKNHLIGGITSGAIAGGVGAGMATLGVVGVAGAIAGGLTCVGGMLFNGK	33	4	0	9180	0.0143213626993598	0.0	0.0	1.0	0.0035803406748399	0.0004339806878593	1.0
LAPLVIFGVAVSWKAIAGGTALIGSGLATGYFLGGD	YSATDCKNHLIGGITSGAIAGGVGAGVATLGVGGVAGAFAGAHVGAIAGGLTCVGGMLFNGK	33	1	0	9183	0.0035803406748399	0.0	0.0	1.0	0.0035803406748399	0.0001084951719648	1.0
LAPLVIFGVAVSWKAIAGGTALIGSGLATGYFLGGD	YSATDCKNHLIGGITSGAIAGGVRAGMATLGVGGVAGAFAGAFAGAHVGAIAGGLTCVGGMLFNGK	33	2	0	9182	0.0071606813496799	0.0	0.0	1.0	0.0035803406748399	0.0002169903439296	1.0
LAPLVIFGVAVSWKAIAGGTALIGSGLATGYFLGGD	YSATDCKNHLIGGITSGAIAGGVRAGMATLGVGGVAGAFAGAHVGAIAGGLTCVGGMLFNGK	33	32	0	9152	0.114570901594879	0.0	0.0	1.0	0.0035803406748399	0.0034718455028751	1.0
LAPLVIFGVAVSWKAIAGGTALIGSGLATGYFLGGD	YSATDCKNHLIGGITSGAIAGGWLL	33	232	0	8952	0.8306390365628729	0.0	0.0	1.0	0.0035803406748399	0.0251708798958446	1.0
LAPLVIFGVAVSWKAIAGGTALIGSGLATGYFLGGD	YSATDCKNHLIGGITSGAITGGVRAGMATLGVGGVAGAFAGAHVGAIAGGLTCVGGMLFNGK	33	1	0	9183	0.0035803406748399	0.0	0.0	1.0	0.0035803406748399	0.0001084951719648	1.0
LAPLVIFGVAVSWKAIAGGTALIGSGLATGYFLGGD	YSATDCKNHLIRGITSGAIAGGWLL	33	14	0	9170	0.0501247694477595	0.0	0.0	1.0	0.0035803406748399	0.0015189324075078	1.0
LAPLVIFGVAVSWKAIAGGTALIGSGLATGYFLGGD	YSATDCKNHLIRGITSGVIAGGWLL	33	1	0	9183	0.0035803406748399	0.0	0.0	1.0	0.0035803406748399	0.0001084951719648	1.0
LAPLVIFGVAVSWKAIAGGTALIGSGLATGYFLGGD	YSATDCKNQLIGGITSGAIAGGWLL	33	9	0	9175	0.0322230660735597	0.0	0.0	1.0	0.0035803406748399	0.0009764565476836	1.0
LAPLVIFGVAVSWKAIAGGTALIGSGLATGYFLGGD	YSATDCKSHLIGGITSGAIAGGWLL	33	2	0	9182	0.0071606813496799	0.0	0.0	1.0	0.0035803406748399	0.0002169903439296	1.0
LAPLVIFGVAVSWKAIAGGTALIGSGLATGYFLGGD	YSATDYKNHLIGGITSGAIAGGVGAGMATLGVGGVAGAFAGAHVGAIAGGLTCVGGMLFNGK	33	1	0	9183	0.0035803406748399	0.0	0.0	1.0	0.0035803406748399	0.0001084951719648	1.0
LAPLVIFGVAVSWKAIAGGTALIGSGLATGYFLGGD	YSFTDCQNALITGVTTGIITGGTGAGLATLGVAGLAGAFVGAHIGAIGGGLTCLGGMVGDKLGLSW	33	16	0	9168	0.0572854507974395	0.0	0.0	1.0	0.0035803406748399	0.0017359227514375	1.0
LAPLVIFGVAVSWKAIAGGTALIGSGLATGYFLGGD	YSGKDCLKDMGGYALAGAGSGALWGAPAGGVGALPGAFVGAHVGAIAGGFACMGGMIGNKFN	33	13	0	9171	0.0465444287729196	0.0	0.0	1.0	0.0035803406748399	0.001410437235543	1.0
LAPLVIFGVAVSWKAIAGGTALIGSGLATGYFLGGD	YSGKDCLKDMGGYMLIGAGSGALWGAPAGGIGALPGAFVGAHVGAIGGGFACMGGMIGNRFN	33	30	0	9154	0.107410220245199	0.0	0.0	1.0	0.0035803406748399	0.0032548551589454	1.0
LAPLVIFGVAVSWKAIAGGTALIGSGLATGYFLGGD	YSGKDCLKDMGGYMLIGAGSGALWGAPAGGIGALPGAIVGAHVGAIGGGFACMGGMIGNRFN	33	2	0	9182	0.0071606813496799	0.0	0.0	1.0	0.0035803406748399	0.0002169903439296	1.0
LAPLVIFGVAVSWKAIAGGTALIGSGLATGYFLGGD	YSGKDCLKDMGGYMLIGAGSGALWGAPAGGIGVLPGAFVGAHVGAIGGGFACMGGMIGNRFN	33	82	0	9102	0.2935879353368775	0.0	0.0	1.0	0.0035803406748399	0.0088966041011175	1.0
LAPLVIFGVAVSWKAIAGGTALIGSGLATGYFLGGD	YSGKDCLKDMGGYMLIGAGSGALWGAPAGGIGVLPGAFVGAHVGTIGGGFACMGGMIGNRFN	33	9	0	9175	0.0322230660735597	0.0	0.0	1.0	0.0035803406748399	0.0009764565476836	1.0
LAPLVIFGVAVSWKAIAGGTALIGSGLATGYFLGGD	YSGKDCLKDMGGYMLSGAGSGA	33	1	0	9183	0.0035803406748399	0.0	0.0	1.0	0.0035803406748399	0.0001084951719648	1.0
LAPLVIFGVAVSWKAIAGGTALIGSGLATGYFLGGD	YSGKDCLKDMGGYMLSGAGSGALWGAPAGGIGALPGAFVGAHVGAIAGGFACMDGMIGNRFN	33	1	0	9183	0.0035803406748399	0.0	0.0	1.0	0.0035803406748399	0.0001084951719648	1.0
LAPLVIFGVAVSWKAIAGGTALIGSGLATGYFLGGD	YSGKDCLKDMGGYMLSGAGSGALWGAPAGGIGALPGAFVGAHVGAIAGGFACMGGMIGNRFN	33	18	0	9166	0.0644461321471194	0.0	0.0	1.0	0.0035803406748399	0.0019529130953672	1.0
LAPLVIFGVAVSWKAIAGGTALIGSGLATGYFLGGD	YSGKDCLKDMGGYMLSGAGSGALWGAPAGGIGALPGAFVGAIAGGFACMGGMIGNRFN	33	1	0	9183	0.0035803406748399	0.0	0.0	1.0	0.0035803406748399	0.0001084951719648	1.0
LAPLVIFGVAVSWKAIAGGTALIGSGLATGYFLGGD	YSGKDCLKDMGGYMLSGAGSGGAPAGGIGALPGVFVGAHVGAIGGGFACMGGMIGNRFN	33	1	0	9183	0.0035803406748399	0.0	0.0	1.0	0.0035803406748399	0.0001084951719648	1.0
LAPLVIFGVAVSWKAIAGGTALIGSGLATGYFLGGD	YSGKDCLKDMGIYMLSGAGSGAMWGAPVGGVGAVPGAFVGAHVGAIAGGFVCMGGMIGNKFN	33	2	0	9182	0.0071606813496799	0.0	0.0	1.0	0.0035803406748399	0.0002169903439296	1.0
LAPLVIFGVAVSWKAIAGGTALIGSGLATGYFLGGD	YSGKDCLKDMGRYMLIGAGSGALWGAPAGGIGALPGAFVGAHVGAIGGGFACMGGMIGNRFN	33	2	0	9182	0.0071606813496799	0.0	0.0	1.0	0.0035803406748399	0.0002169903439296	1.0
LAPLVIFGVAVSWKAIAGGTALIGSGLATGYFLGGD	YSGNDCLRDMGGFVLSGAGSDALWGAPEGGIGAIPGAFVGAHVGAIAGGFACMGGILGN	33	1	0	9183	0.0035803406748399	0.0	0.0	1.0	0.0035803406748399	0.0001084951719648	1.0
LAPLVIFGVAVSWKAIAGGTALIGSGLATGYFLGGD	YSKTDCLNAMITGIAGGIVAGGTGAGLVTLGVAGLPGAFVGAHIGAIGGGATCVGGMLFN	33	12	0	9172	0.0429640880980796	0.0	0.0	1.0	0.0035803406748399	0.0013019420635781	1.0
LAPLVIFGVAVSWKAIAGGTALIGSGLATGYFLGGD	YSSNNCIRDMGASMLAGAGQGHGGQQLEELEQFQVHLLERMLEL	33	1	0	9183	0.0035803406748399	0.0	0.0	1.0	0.0035803406748399	0.0001084951719648	1.0
LAPLVIFGVAVSWKAIAGGTALIGSGLATGYFLGGD	YSSTDCQNALITGVTTGIITGGTGAGLATLGVAGLAGAFVGAHIGAIGEILPKQVLEEQQQEVFN	33	19	0	9165	0.0680264728219594	0.0	0.0	1.0	0.0035803406748399	0.0020614082673321	1.0
LAPLVIFGVAVSWKAIAGGTALIGSGLATGYFLGGD	YSSTDCQNALITGVTTGIITGGTGAGLATLGVAGLAGAFVGAHIGAIGSGLTCLGGMVGDKLGLSW	33	30	0	9154	0.107410220245199	0.0	0.0	1.0	0.0035803406748399	0.0032548551589454	1.0
LAPLVIFGVAVSWKAIAGGTALIGSGLATGYFLGGD	YSSTDCQNALITGVTTGIITGGTGAGLATLGVAGLAGAFVGAHIGAIRGGLTCLGGMVGDKLGLSW	33	14	0	9170	0.0501247694477595	0.0	0.0	1.0	0.0035803406748399	0.0015189324075078	1.0
LAPLVIFGVAVSWKAIAGGTALIGSGLATGYFLGGD	YSSTDCQNALITGVTTGIITGGTGAGLATLGVAGLVGAFVGAHIGAIGDGLTCLGGMVGDKLGLSW	33	7	0	9177	0.0250623847238797	0.0	0.0	1.0	0.0035803406748399	0.0007594662037539	1.0
LAPLVIFGVAVSWKAIAGGTALIGSGLATGYFLGGD	YSSTDCQNALITGVTTGIITGGTGAGLATLGVAGLVGAFVGAHIGAIGGGLTCLGGMVGDKLGLSW	33	5	0	9179	0.0179017033741998	0.0	0.0	1.0	0.0035803406748399	0.0005424758598242	1.0
LAPLVIFGVAVSWKAIAGGTALIGSGLATGYFLGGD	YSSTDCRNALITGVTTGIITGGTGAGLATLGVGGLAGAFVGAHIGAIGGGLTCLGGMVGDKLGLSW	33	2	0	9182	0.0071606813496799	0.0	0.0	1.0	0.0035803406748399	0.0002169903439296	1.0
LAPLVIFGVAVSWKAIAGGTALIGSGLATGYFLGGD	YSSTDYQNALITGVTTGIITGGTGAGLATLGVAGLAGAFVGAHIGAIGSGLTCLGGMVGDKLGLSW	33	2	0	9182	0.0071606813496799	0.0	0.0	1.0	0.0035803406748399	0.0002169903439296	1.0
LAPLVIFGVAVSWKAIAGGTALIGSGLATGYFLGGD	YSWGGFFDSVGQAGIGGMAGGAATGALTGAAGGTMVFPGVGTVAGAGGCAAAGGIIGGIGGMVTGAANYLVSGGD	33	1	0	9183	0.0035803406748399	0.0	0.0	1.0	0.0035803406748399	0.0001084951719648	1.0
LAPLVIFGVAVSWKAIAGGTALIGSGLATGYFLGGD	YTFEAYRGEFPPPPYYSQALSPQALHARMTAWAYGVRP	33	1	0	9183	0.0035803406748399	0.0	0.0	1.0	0.0035803406748399	0.0001084951719648	1.0
LAPLVIFGVAVSWKAIAGGTALIGSGLATGYFLGGD	YTFEAYRGEFPPPSYYSQALSPQALHARMTAWAYGVRP	33	6	0	9178	0.0214820440490398	0.0	0.0	1.0	0.0035803406748399	0.000650971031789	1.0
LAPLVIFGVAVSWKAIAGGTALIGSGLATGYFLGGD	YTVVNPGGGIGVSLGAPWSITNFWKKYFNHDSSTVNRRH	33	3	0	9181	0.0107410220245199	0.0	0.0	1.0	0.0035803406748399	0.0003254855158945	1.0
LAPLVIFGVAVSWKAIAGGTALIGSGWAAGYFLGGD	LAPLVIFGVAVSWKAIAGGTALISSGLAAGYFLGGD	10	1	0	9206	0.0010849517196484	0.0	0.0	1.0	0.0010849517196484	0.0001084951719648	1.0
LAPLVIFGVAVSWKAIAGGTALIGSGWAAGYFLGGD	LAPLVIFGVAVSWKAIAGGTALVGSGLAAGYFLGG	10	19	0	9188	0.020614082673321	0.0	0.0	1.0	0.0010849517196484	0.0020614082673321	1.0
LAPLVIFGVAVSWKAIAGGTALIGSGWAAGYFLGGD	LAPLVIFGVAVSWKAIAGGTALVGSGLAAGYFLGGD	10	10	0	9197	0.0108495171964847	0.0	0.0	1.0	0.0010849517196484	0.0010849517196484	1.0
LAPLVIFGVAVSWKAIAGGTALIGSGWAAGYFLGGD	LAPLVIFGVAVSWKAIAGGTELIGSGLAAGYFLGGD	10	1	0	9206	0.0010849517196484	0.0	0.0	1.0	0.0010849517196484	0.0001084951719648	1.0
LAPLVIFGVAVSWKAIAGGTALIGSGWAAGYFLGGD	LAPLVIFGVAVSWKAVAGGTALVGSGLAAG	10	2	0	9205	0.0021699034392969	0.0	0.0	1.0	0.0010849517196484	0.0002169903439296	1.0
LAPLVIFGVAVSWKAIAGGTALIGSGWAAGYFLGGD	LAPLVIFGVAVSWKAVAGGTALVGSGLAAGYFLGG	10	2	0	9205	0.0021699034392969	0.0	0.0	1.0	0.0010849517196484	0.0002169903439296	1.0
LAPLVIFGVAVSWKAIAGGTALIGSGWAAGYFLGGD	LAPLVIFGVAVSWKTIAGGTALIGSGLAAGYFLGGD	10	7	0	9200	0.0075946620375393	0.0	0.0	1.0	0.0010849517196484	0.0007594662037539	1.0
LAPLVIFGVAVSWKAIAGGTALIGSGWAAGYFLGGD	LAPLVIFGVAVSWKVIAGGTALIGSGLAAGYFLGGD	10	221	0	8986	0.2397743300423131	0.0	0.0	1.0	0.0010849517196484	0.0239774330042313	1.0
LAPLVIFGVAVSWKAIAGGTALIGSGWAAGYFLGGD	LAPLVILGVAVSWKAIAAGAALVGSGLAAGYFLGGD	10	2	0	9205	0.0021699034392969	0.0	0.0	1.0	0.0010849517196484	0.0002169903439296	1.0
LAPLVIFGVAVSWKAIAGGTALIGSGWAAGYFLGGD	LAPLVILGVAVSWKAIAGGTALIGSGLAAGYFLGGD	10	6	0	9201	0.0065097103178908	0.0	0.0	1.0	0.0010849517196484	0.000650971031789	1.0
LAPLVIFGVAVSWKAIAGGTALIGSGWAAGYFLGGD	LAPLVVFGVAVSWKAIAGGTALVGSGLAAGYFLGG	10	1	0	9206	0.0010849517196484	0.0	0.0	1.0	0.0010849517196484	0.0001084951719648	1.0
LAPLVIFGVAVSWKAIAGGTALIGSGWAAGYFLGGD	LAPVIIGGVAIGWKVIGGVVGVVGTGLTIGAAAGYYANRP	10	3	0	9204	0.0032548551589454	0.0	0.0	1.0	0.0010849517196484	0.0003254855158945	1.0
LAPLVIFGVAVSWKAIAGGTALIGSGWAAGYFLGGD	LAPVIIGGVAIGWKVIGGVVGVVTAAGAVGVATGYYANRP	10	3	0	9204	0.0032548551589454	0.0	0.0	1.0	0.0010849517196484	0.0003254855158945	1.0
LAPLVIFGVAVSWKAIAGGTALIGSGWAAGYFLGGD	LDPISIVIGVGGLIFTAYNAGYTLGKDLARRKR	10	1	0	9206	0.0010849517196484	0.0	0.0	1.0	0.0010849517196484	0.0001084951719648	1.0
LAPLVIFGVAVSWKAIAGGTALIGSGWAAGYFLGGD	LDPISIVIGVGGLMFTAYNAGYTLGKDLARRKR	10	2	0	9205	0.0021699034392969	0.0	0.0	1.0	0.0010849517196484	0.0002169903439296	1.0
LAPLVIFGVAVSWKAIAGGTALIGSGWAAGYFLGGD	LDPLVIFGVAVSWKAIAGGTALIGSGLAAGYFLGGD	10	70	0	9137	0.0759466203753932	0.0	0.0	1.0	0.0010849517196484	0.0075946620375393	1.0
LAPLVIFGVAVSWKAIAGGTALIGSGWAAGYFLGGD	LEPITVAIGIGTLLVSSIKIGYDFGKDLARRKR	10	3	0	9204	0.0032548551589454	0.0	0.0	1.0	0.0010849517196484	0.0003254855158945	1.0
LAPLVIFGVAVSWKAIAGGTALIGSGWAAGYFLGGD	LGAAIDLGITEGIAGVATGFSAKSKGLLIPGLGELTTTGGMIIGGTVGFIHGLPEDGICDKWSR	10	2	0	9205	0.0021699034392969	0.0	0.0	1.0	0.0010849517196484	0.0002169903439296	1.0
LAPLVIFGVAVSWKAIAGGTALIGSGWAAGYFLGGD	LGEATAKSAVGGAASGFATGAFIGATGGSVVCPGLGTATGWLGCGLALGAGGLVTGAVSGAAEYLVSCW	10	1	0	9206	0.0010849517196484	0.0	0.0	1.0	0.0010849517196484	0.0001084951719648	1.0
LAPLVIFGVAVSWKAIAGGTALIGSGWAAGYFLGGD	LGLGICLGFVGFAAGYSL	10	1	0	9206	0.0010849517196484	0.0	0.0	1.0	0.0010849517196484	0.0001084951719648	1.0
LAPLVIFGVAVSWKAIAGGTALIGSGWAAGYFLGGD	LGLGICLGLVGFAAGYSL	10	2	0	9205	0.0021699034392969	0.0	0.0	1.0	0.0010849517196484	0.0002169903439296	1.0
LAPLVIFGVAVSWKAIAGGTALIGSGWAAGYFLGGD	LGLGICLGLVGFAGGFAHGVVQGAGVGTAIEPGYGTIIGALVDGVGQGLIYGGAGFAAGYSL	10	15	0	9192	0.0162742757947271	0.0	0.0	1.0	0.0010849517196484	0.0016274275794727	1.0
LAPLVIFGVAVSWKAIAGGTALIGSGWAAGYFLGGD	LGLGICLGLVGFASGFAHGVVQGAGVGTAIEPGYGTIIGALVDGVGQGLIYGGAGFAAGYSL	10	1	0	9206	0.0010849517196484	0.0	0.0	1.0	0.0010849517196484	0.0001084951719648	1.0
LAPLVIFGVAVSWKAIAGGTALIGSGWAAGYFLGGD	LIHLFEGGRTTLPAWGGRSIGPSPYGAFDWANGLAEGLIGRRRR	10	1	0	9206	0.0010849517196484	0.0	0.0	1.0	0.0010849517196484	0.0001084951719648	1.0
LAPLVIFGVAVSWKAIAGGTALIGSGWAAGYFLGGD	LIITAAGIILAGKVAGAVVTIGGALYGAGYAIGKALRP	10	7	0	9200	0.0075946620375393	0.0	0.0	1.0	0.0010849517196484	0.0007594662037539	1.0
LAPLVIFGVAVSWKAIAGGTALIGSGWAAGYFLGGD	LIITAAGIILAGKVAGAVVTIGGALYGAGYAIGTALRP	10	1	0	9206	0.0010849517196484	0.0	0.0	1.0	0.0010849517196484	0.0001084951719648	1.0
LAPLVIFGVAVSWKAIAGGTALIGSGWAAGYFLGGD	LIITTSTAIAWGILGVVTYMYGRHLGSRR	10	15	0	9192	0.0162742757947271	0.0	0.0	1.0	0.0010849517196484	0.0016274275794727	1.0
LAPLVIFGVAVSWKAIAGGTALIGSGWAAGYFLGGD	LIITTSTAIAWGVLGVVTYMYGRHLGSKR	10	1	0	9206	0.0010849517196484	0.0	0.0	1.0	0.0010849517196484	0.0001084951719648	1.0
LAPLVIFGVAVSWKAIAGGTALIGSGWAAGYFLGGD	LIITTSTAIAWGVLGVVTYMYGRHLGSRR	10	8	0	9199	0.0086796137571878	0.0	0.0	1.0	0.0010849517196484	0.0008679613757187	1.0
LAPLVIFGVAVSWKAIAGGTALIGSGWAAGYFLGGD	LITIAMIAGGVAIFLGGRLIGQDLKRKFG	10	6	0	9201	0.0065097103178908	0.0	0.0	1.0	0.0010849517196484	0.000650971031789	1.0
LAPLVIFGVAVSWKAIAGGTALIGSGWAAGYFLGGD	LITIATIAGGVAIFLGGRLIGQDLKRKFG	10	4	0	9203	0.0043398068785939	0.0	0.0	1.0	0.0010849517196484	0.0004339806878593	1.0
LAPLVIFGVAVSWKAIAGGTALIGSGWAAGYFLGGD	LLDPFSLGLIAGGVITVGAAIWSIVKKK	10	2	0	9205	0.0021699034392969	0.0	0.0	1.0	0.0010849517196484	0.0002169903439296	1.0
LAPLVIFGVAVSWKAIAGGTALIGSGWAAGYFLGGD	LLFGLVVVGGVAIAGTFLLGAVDGASGAHAKRRGR	10	24	0	9183	0.0260388412715634	0.0	0.0	1.0	0.0010849517196484	0.0026038841271563	1.0
LAPLVIFGVAVSWKAIAGGTALIGSGWAAGYFLGGD	LLGAVAYGLCQGAVGGISGFGAGLGARHCIGASFSAYGSRSSPLANWSWDYCRCCGWIGTGIR	10	1	0	9206	0.0010849517196484	0.0	0.0	1.0	0.0010849517196484	0.0001084951719648	1.0
LAPLVIFGVAVSWKAIAGGTALIGSGWAAGYFLGGD	LLIGLVVVGGVAIAGTFLLGAVDGASGAHAKRRGR	10	1	0	9206	0.0010849517196484	0.0	0.0	1.0	0.0010849517196484	0.0001084951719648	1.0
LAPLVIFGVAVSWKAIAGGTALIGSGWAAGYFLGGD	LLLGLVVVGGVAIAGTFLLGAVDGASGAHAKRRGR	10	2	0	9205	0.0021699034392969	0.0	0.0	1.0	0.0010849517196484	0.0002169903439296	1.0
LAPLVIFGVAVSWKAIAGGTALIGSGWAAGYFLGGD	LLLGVLGAAAGGVGGFFTGGVAGAAVGTVTLPVVGTIAGTTAGAIGGAATGAAPLGIAGASVNTWGKWI	10	3	0	9204	0.0032548551589454	0.0	0.0	1.0	0.0010849517196484	0.0003254855158945	1.0
LAPLVIFGVAVSWKAIAGGTALIGSGWAAGYFLGGD	LLLGVLGAAAGGVGGFFTGGVAGAAVGTVTLPVVGTIAGTTAGAIGGAATGAATLGIAGASVNTWGKWI	10	5	0	9202	0.0054247585982423	0.0	0.0	1.0	0.0010849517196484	0.0005424758598242	1.0
LAPLVIFGVAVSWKAIAGGTALIGSGWAAGYFLGGD	LLLGVLGAAAGGVGGFFTGGVAGAAVGTVTLPVVGTIAGTTAGASVNTWGKWI	10	1	0	9206	0.0010849517196484	0.0	0.0	1.0	0.0010849517196484	0.0001084951719648	1.0
LAPLVIFGVAVSWKAIAGGTALIGSGWAAGYFLGGD	LLPVVVGGVVVGWKVAAGVTAAVIAGGVAIGAAAGYFANRP	10	1	0	9206	0.0010849517196484	0.0	0.0	1.0	0.0010849517196484	0.0001084951719648	1.0
LAPLVIFGVAVSWKAIAGGTALIGSGWAAGYFLGGD	LLTSGSAWAMTAGCAWAGAKLGGAFTAIADNIWP	10	1	0	9206	0.0010849517196484	0.0	0.0	1.0	0.0010849517196484	0.0001084951719648	1.0
LAPLVIFGVAVSWKAIAGGTALIGSGWAAGYFLGGD	LLTSGSAWAMTAGCAWAGAKLGGTFTAIADNIWP	10	1	0	9206	0.0010849517196484	0.0	0.0	1.0	0.0010849517196484	0.0001084951719648	1.0
LAPLVIFGVAVSWKAIAGGTALIGSGWAAGYFLGGD	LLTSGSAWAMTAGCAWAGAKLGGTFTAIADNIWPWKGIEIMFNYKIVDNQELSNISGGRLGGDVVVGALSGAFQAGQSCIAGGPQAYLICATGGAIVGGIIAFGLRPPK	10	1	0	9206	0.0010849517196484	0.0	0.0	1.0	0.0010849517196484	0.0001084951719648	1.0
LAPLVIFGVAVSWKAIAGGTALIGSGWAAGYFLGGD	LNPTCGVLVGMLIYIGLTAFTGPVGIALRFQQVG	10	1	0	9206	0.0010849517196484	0.0	0.0	1.0	0.0010849517196484	0.0001084951719648	1.0
LAPLVIFGVAVSWKAIAGGTALIGSGWAAGYFLGGD	LNPTCGVLVGMLIYIGLTAFTGPVGVALRFQQVG	10	1	0	9206	0.0010849517196484	0.0	0.0	1.0	0.0010849517196484	0.0001084951719648	1.0
LAPLVIFGVAVSWKAIAGGTALIGSGWAAGYFLGGD	LNPTCGVLVGMSIYIGLTAFTAPVGVALRFQQVG	10	1	0	9206	0.0010849517196484	0.0	0.0	1.0	0.0010849517196484	0.0001084951719648	1.0
LAPLVIFGVAVSWKAIAGGTALIGSGWAAGYFLGGD	LNPTCGVLVGMSIYIGLTAFTGPVGVALRFQQVG	10	2	0	9205	0.0021699034392969	0.0	0.0	1.0	0.0010849517196484	0.0002169903439296	1.0
LAPLVIFGVAVSWKAIAGGTALIGSGWAAGYFLGGD	LSCDEGMLAVGGLGAVGGPWGACRWGVSRCSLILFLICMGGIYE	10	1	0	9206	0.0010849517196484	0.0	0.0	1.0	0.0010849517196484	0.0001084951719648	1.0
LAPLVIFGVAVSWKAIAGGTALIGSGWAAGYFLGGD	LSCDEGMLAVGGLGAVGGPWGAVGGVLVGAALYCF	10	87	0	9120	0.0943907996094173	0.0	0.0	1.0	0.0010849517196484	0.0094390799609417	1.0
LAPLVIFGVAVSWKAIAGGTALIGSGWAAGYFLGGD	LSDCAQGTLATAALGAATGGGPWGAVGGGLVGVAAFCLW	10	2	0	9205	0.0021699034392969	0.0	0.0	1.0	0.0010849517196484	0.0002169903439296	1.0
LAPLVIFGVAVSWKAIAGGTALIGSGWAAGYFLGGD	LSDCATGILGTGGLGAVGGPWGMVGGAMVGAAAFCF	10	2	0	9205	0.0021699034392969	0.0	0.0	1.0	0.0010849517196484	0.0002169903439296	1.0
LAPLVIFGVAVSWKAIAGGTALIGSGWAAGYFLGGD	LSGPPGYPLTRDFSRNFLEENTAKYLDQLENIYSTDLVNLRA	10	1	0	9206	0.0010849517196484	0.0	0.0	1.0	0.0010849517196484	0.0001084951719648	1.0
LAPLVIFGVAVSWKAIAGGTALIGSGWAAGYFLGGD	LSIHNGVLSFGINAAVNATLAYFMGGGGGIALFRAAIKAVGRQTFTRQLRGTLISFVGVQAANRISGTVVGFILQSGGLSV	10	5	0	9202	0.0054247585982423	0.0	0.0	1.0	0.0010849517196484	0.0005424758598242	1.0
LAPLVIFGVAVSWKAIAGGTALIGSGWAAGYFLGGD	LSIHNGVLSFGINAEVNATLAYFMGGGGGIALFRAAIKAVGRQTFTRQLRGTLISFVGVQAANRISGTVVGFILQSGGLSVGGMLANWLDSGDKYPRNGWWDIT	10	15	0	9192	0.0162742757947271	0.0	0.0	1.0	0.0010849517196484	0.0016274275794727	1.0
LAPLVIFGVAVSWKAIAGGTALIGSGWAAGYFLGGD	LSIHNGVLSFGINAEVNATLAYFMGGGGGIALFRAAIKAVGRQTFTRQLRGTLISFVGVQAANRISGTVVGFILQSGGLSVGGMLANWLDSGDKYPRNGWWDQTCFN	10	1	0	9206	0.0010849517196484	0.0	0.0	1.0	0.0010849517196484	0.0001084951719648	1.0
LAPLVIFGVAVSWKAIAGGTALIGSGWAAGYFLGGD	LSIHNSVVAFGVNSAVNTVIAYFMGGGGGFALFKAAIKAVGRQTFTRRLKGALINFLGVQAANRISGIVVGFILETGGLSVGGMLAKLWDSGDRHPNNEWCDII	10	1	0	9206	0.0010849517196484	0.0	0.0	1.0	0.0010849517196484	0.0001084951719648	1.0
LAPLVIFGVAVSWKAIAGGTALIGSGWAAGYFLGGD	LSIHNSVVAFGVNSAVNTVIAYFMGGGGGFALFKAAIKAVGRQTFTRRLRGALINFLGVQAANRISGIVVGFILETGGLSVGGMLAKLWDSGDKHPNNGWCDII	10	1	0	9206	0.0010849517196484	0.0	0.0	1.0	0.0010849517196484	0.0001084951719648	1.0
LAPLVIFGVAVSWKAIAGGTALIGSGWAAGYFLGGD	LSPTLTTTSSGWCLAASAAVSGGISAAATFIVSATYNRG	10	3	0	9204	0.0032548551589454	0.0	0.0	1.0	0.0010849517196484	0.0003254855158945	1.0
LAPLVIFGVAVSWKAIAGGTALIGSGWAAGYFLGGD	LSVPNGALAFGVNSAINATIAYFMGGGGGIALFKAAIKAVGRQTFTRYLRGALINFIGVQAANRISGTVVGFVLGTGGLSVGGMLARHLDSGDKHPNNGWWDIT	10	1	0	9206	0.0010849517196484	0.0	0.0	1.0	0.0010849517196484	0.0001084951719648	1.0
LAPLVIFGVAVSWKAIAGGTALIGSGWAAGYFLGGD	LSVPNGALAFGVNSAINATIAYFMGGGGGIALFKAAIKAVGRQTFTRYLRGALVNFIGVQAANRISGKVVGFVLGTGGLSVGGMLARHLDSGDKHPNNGWWDIT	10	2	0	9205	0.0021699034392969	0.0	0.0	1.0	0.0010849517196484	0.0002169903439296	1.0
LAPLVIFGVAVSWKAIAGGTALIGSGWAAGYFLGGD	LTYGFSGGVTGHLWSGEVWARWTSKNDPKINNNVVVYASGSHVTKAYANRWASAYTSTGRKPSGNRAYWEYY	10	6	0	9201	0.0065097103178908	0.0	0.0	1.0	0.0010849517196484	0.000650971031789	1.0
LAPLVIFGVAVSWKAIAGGTALIGSGWAAGYFLGGD	LVWWAVPAAGVVYGIVAGYTDEKCIMDNGKHWYCTKLP	10	1	0	9206	0.0010849517196484	0.0	0.0	1.0	0.0010849517196484	0.0001084951719648	1.0
LAPLVIFGVAVSWKAIAGGTALIGSGWAAGYFLGGD	LWEDLLYNINRYAHYIAQGLHQPIQL	10	3	0	9204	0.0032548551589454	0.0	0.0	1.0	0.0010849517196484	0.0003254855158945	1.0
LAPLVIFGVAVSWKAIAGGTALIGSGWAAGYFLGGD	LYIPRWAITGAITGAAYAALAAAGGGGLQLVLASYGLRSALVAGIVKGLGVLGIHIGNAFANTVIRSIASAGIGAGADWIFTNIIDGWDGRRDSQLRIG	10	1	0	9206	0.0010849517196484	0.0	0.0	1.0	0.0010849517196484	0.0001084951719648	1.0
LAPLVIFGVAVSWKAIAGGTALIGSGWAAGYFLGGD	MEWIGAVLGAIGNAAHPVDPRQVVDQLNGKYPRRGPVRSCPPGGTGGTPNAC	10	1	0	9206	0.0010849517196484	0.0	0.0	1.0	0.0010849517196484	0.0001084951719648	1.0
LAPLVIFGVAVSWKAIAGGTALIGSGWAAGYFLGGD	MEWIGDILGAIGNAAHPVNPRQVVDQLNGKYPRRGPVRSCPPGGTGGTPNAC	10	2	0	9205	0.0021699034392969	0.0	0.0	1.0	0.0010849517196484	0.0002169903439296	1.0
LAPLVIFGVAVSWKAIAGGTALIGSGWAAGYFLGGD	MEWIGDVLGAIGNAAHPVNPDQVVAQLNGKYPRRGPVHYCAPGGTGGTPNACN	10	3	0	9204	0.0032548551589454	0.0	0.0	1.0	0.0010849517196484	0.0003254855158945	1.0
LAPLVIFGVAVSWKAIAGGTALIGSGWAAGYFLGGD	MEWIGDVLGAIGNAAHPVNPDQVVAQLNGKYPRRGPVHYCTPGGTGGTPNACN	10	1	0	9206	0.0010849517196484	0.0	0.0	1.0	0.0010849517196484	0.0001084951719648	1.0
LAPLVIFGVAVSWKAIAGGTALIGSGWAAGYFLGGD	MEWIGDVLGAIGNAAHPVNPRQVVDQLNGKYPRRGPVRSCHPGGTGGTPNAC	10	1	0	9206	0.0010849517196484	0.0	0.0	1.0	0.0010849517196484	0.0001084951719648	1.0
LAPLVIFGVAVSWKAIAGGTALIGSGWAAGYFLGGD	MEWIGDVLGAIGNAAHPVNPRQVVDQLNGKYPRRGPVRSCPPGGTGGTPNAC	10	16	0	9191	0.0173592275143756	0.0	0.0	1.0	0.0010849517196484	0.0017359227514375	1.0
LAPLVIFGVAVSWKAIAGGTALIGSGWAAGYFLGGD	MEWIGDVLGAIGNAAHPVNPRQVVDQLNGKYPRRGPVRSCPPGGTGGTPNACNW	10	2	0	9205	0.0021699034392969	0.0	0.0	1.0	0.0010849517196484	0.0002169903439296	1.0
LAPLVIFGVAVSWKAIAGGTALIGSGWAAGYFLGGD	MEWIGDVLGAIGNAAHPVNPRQVVDQLNGKYPRRGSVRSCPPGGTGGTPNAC	10	4	0	9203	0.0043398068785939	0.0	0.0	1.0	0.0010849517196484	0.0004339806878593	1.0
LAPLVIFGVAVSWKAIAGGTALIGSGWAAGYFLGGD	MEWIGDVLGAIGNAAHPVNPRQVVDQLNGKYPRRGSVRSCPPGGTPNAC	10	5	0	9202	0.0054247585982423	0.0	0.0	1.0	0.0010849517196484	0.0005424758598242	1.0
LAPLVIFGVAVSWKAIAGGTALIGSGWAAGYFLGGD	MEWIGDVLSAIGNAAHPVNPQQVVDQLNGKYPRRGPVRSCPPGGIGGTPNACNW	10	1	0	9206	0.0010849517196484	0.0	0.0	1.0	0.0010849517196484	0.0001084951719648	1.0
LAPLVIFGVAVSWKAIAGGTALIGSGWAAGYFLGGD	MGVLAVIGYSVLAGTGAGIVGYGVARIFG	10	1	0	9206	0.0010849517196484	0.0	0.0	1.0	0.0010849517196484	0.0001084951719648	1.0
LAPLVIFGVAVSWKAIAGGTALIGSGWAAGYFLGGD	MGVLAVIGYSVLAGTGVGIVGYGVARIFG	10	1	0	9206	0.0010849517196484	0.0	0.0	1.0	0.0010849517196484	0.0001084951719648	1.0
LAPLVIFGVAVSWKAIAGGTALIGSGWAAGYFLGGD	MGVLAVIVYSVLAGTGVGIVGYGVARIFG	10	1	0	9206	0.0010849517196484	0.0	0.0	1.0	0.0010849517196484	0.0001084951719648	1.0
LAPLVIFGVAVSWKAIAGGTALIGSGWAAGYFLGGD	NAAGNAVIGGLGGLKTGIKFCKIPHPVLKGVCIAGFTAGGAYLAYKAN	10	18	0	9189	0.0195291309536725	0.0	0.0	1.0	0.0010849517196484	0.0019529130953672	1.0
LAPLVIFGVAVSWKAIAGGTALIGSGWAAGYFLGGD	NAAGNAVIGGLGGLKTGIKFCKIPHPVLKGVCIDGFTALGACLAYKVN	10	5	0	9202	0.0054247585982423	0.0	0.0	1.0	0.0010849517196484	0.0005424758598242	1.0
LAPLVIFGVAVSWKAIAGGTALIGSGWAAGYFLGGD	NAAGNAVIGGLGGLKTGIKFCKIPHSVLKGVCIAGFTAGGAYLAYKAN	10	4	0	9203	0.0043398068785939	0.0	0.0	1.0	0.0010849517196484	0.0004339806878593	1.0
LAPLVIFGVAVSWKAIAGGTALIGSGWAAGYFLGGD	NAAGNAVIGGLGGLKTGITFCKIPHLVQKGVCIAGFTAGGAYLAYKVN	10	1	0	9206	0.0010849517196484	0.0	0.0	1.0	0.0010849517196484	0.0001084951719648	1.0
LAPLVIFGVAVSWKAIAGGTALIGSGWAAGYFLGGD	NAAGNAVIGGLGGLKTGITFCKIPHPVLKGVCIAGFTAGGAYLAYKAN	10	1	0	9206	0.0010849517196484	0.0	0.0	1.0	0.0010849517196484	0.0001084951719648	1.0
LAPLVIFGVAVSWKAIAGGTALIGSGWAAGYFLGGD	NAAGNAVIGGLGGLKTGITFCKIPHPVLKGVCIDGFTAGGACLAYKVN	10	5	0	9202	0.0054247585982423	0.0	0.0	1.0	0.0010849517196484	0.0005424758598242	1.0
LAPLVIFGVAVSWKAIAGGTALIGSGWAAGYFLGGD	NAAGNAVIGGLGGLKTGITFCKIPHPVLKGVCIDGFTALGACLAYKVN	10	119	0	9088	0.1291092546381686	0.0	0.0	1.0	0.0010849517196484	0.0129109254638168	1.0
LAPLVIFGVAVSWKAIAGGTALIGSGWAAGYFLGGD	NAAGNAVIGGLGGLKTGITFCKISHPVLKGVCIAGFTALGAYLAYKAN	10	1	0	9206	0.0010849517196484	0.0	0.0	1.0	0.0010849517196484	0.0001084951719648	1.0
LAPLVIFGVAVSWKAIAGGTALIGSGWAAGYFLGGD	NAAGNAVIGGLGGLKTGITFCKMPHPVLKGVCIAGFTAGGACLAYKAN	10	1	0	9206	0.0010849517196484	0.0	0.0	1.0	0.0010849517196484	0.0001084951719648	1.0
LAPLVIFGVAVSWKAIAGGTALIGSGWAAGYFLGGD	NAAGNAVIGGLGGLKTGITFCKTPHPVLKGVCIDGFTALGACLAYKVN	10	1	0	9206	0.0010849517196484	0.0	0.0	1.0	0.0010849517196484	0.0001084951719648	1.0
LAPLVIFGVAVSWKAIAGGTALIGSGWAAGYFLGGD	NAAGNTAIIGLVGGSKGGIKFCKVLPFPPIKGVCTTEFTA	10	1	0	9206	0.0010849517196484	0.0	0.0	1.0	0.0010849517196484	0.0001084951719648	1.0
LAPLVIFGVAVSWKAIAGGTALIGSGWAAGYFLGGD	NAFETAGYYTGKAAHAVYDFGRGVIAGI	10	1	0	9206	0.0010849517196484	0.0	0.0	1.0	0.0010849517196484	0.0001084951719648	1.0
LAPLVIFGVAVSWKAIAGGTALIGSGWAAGYFLGGD	NAFGAVVGFAGGFAGGFLKGAMTGAEAGTLAEPGAGTIAGALLCGVGQGLVAGTATGLAGYKYLDL	10	2	0	9205	0.0021699034392969	0.0	0.0	1.0	0.0010849517196484	0.0002169903439296	1.0
LAPLVIFGVAVSWKAIAGGTALIGSGWAAGYFLGGD	NAFGAVVGFAGGFAGGFLKGAMTGDDAGTLAEPGAGTIAGALLCGVGQGLVAGTATGLAGYKYLDL	10	1	0	9206	0.0010849517196484	0.0	0.0	1.0	0.0010849517196484	0.0001084951719648	1.0
LAPLVIFGVAVSWKAIAGGTALIGSGWAAGYFLGGD	NAFGVVVGFAGGFAGGFAGGFLKGAMTGDDAGTLAEPGAGTIAGALLCGVGQGLVAGTATGLAGYKYLDL	10	3	0	9204	0.0032548551589454	0.0	0.0	1.0	0.0010849517196484	0.0003254855158945	1.0
LAPLVIFGVAVSWKAIAGGTALIGSGWAAGYFLGGD	NAFGVVVGFAGGFAGGFLKGAMTGDDAGTLAEPGAGTIAGALLCGVGQGLVAGTATGLAGYKYLDL	10	1	0	9206	0.0010849517196484	0.0	0.0	1.0	0.0010849517196484	0.0001084951719648	1.0
LAPLVIFGVAVSWKAIAGGTALIGSGWAAGYFLGGD	NAPEDAVIGGLGGLASGLKFCKLPHPVLTGGCVVGFTVGGAYLGYTAN	10	10	0	9197	0.0108495171964847	0.0	0.0	1.0	0.0010849517196484	0.0010849517196484	1.0
LAPLVIFGVAVSWKAIAGGTALIGSGWAAGYFLGGD	NAPGDAIIGGLGGLASGLKFCKLPHLVLTGECVVGFTVGGAYLGYTAN	10	4	0	9203	0.0043398068785939	0.0	0.0	1.0	0.0010849517196484	0.0004339806878593	1.0
LAPLVIFGVAVSWKAIAGGTALIGSGWAAGYFLGGD	NAPGDAVIDGLGGLASGLKFCKLPHPVLTGGCVVGFTVGGAYLGYTAN	10	26	0	9181	0.0282087447108603	0.0	0.0	1.0	0.0010849517196484	0.002820874471086	1.0
LAPLVIFGVAVSWKAIAGGTALIGSGWAAGYFLGGD	NAPGDAVIGGLGGLASGLKFCKLLHPVLAGGCVVGFTVGGAYLGYTAN	10	197	0	9010	0.2137354887707497	0.0	0.0	1.0	0.0010849517196484	0.0213735488770749	1.0
LAPLVIFGVAVSWKAIAGGTALIGSGWAAGYFLGGD	NAPGDAVIGGLGGLASGLKFCKLPHLVLTGGCVVGFTVGGAYLGYTAN	10	6	0	9201	0.0065097103178908	0.0	0.0	1.0	0.0010849517196484	0.000650971031789	1.0
LAPLVIFGVAVSWKAIAGGTALIGSGWAAGYFLGGD	NAPGDAVIGGLGGLASGLKFCKLPHPVLAGGCVVGFTVGGAYLGYTAN	10	216	0	8991	0.2343495714440707	0.0	0.0	1.0	0.0010849517196484	0.023434957144407	1.0
LAPLVIFGVAVSWKAIAGGTALIGSGWAAGYFLGGD	NAPGDAVIGGLGGLASGLKFCKLPHPVLIGGCVVGFTVGGAYLGYTAN	10	4	0	9203	0.0043398068785939	0.0	0.0	1.0	0.0010849517196484	0.0004339806878593	1.0
LAPLVIFGVAVSWKAIAGGTALIGSGWAAGYFLGGD	NAPGDAVIGGLGGLASGLKFCKLPHPVLTGGCVVGFTVGGAYLGNTAN	10	12	0	9195	0.0130194206357817	0.0	0.0	1.0	0.0010849517196484	0.0013019420635781	1.0
LAPLVIFGVAVSWKAIAGGTALIGSGWAAGYFLGGD	NAPGDAVIGGLGGLASGLKFCKLPHPVLTGGCVVGFTVGGAYLGYTAN	10	924	0	8283	1.0024953889551915	0.0	0.0	0.61237101792799	0.0010849517196484	0.1002495388955191	1.0
LAPLVIFGVAVSWKAIAGGTALIGSGWAAGYFLGGD	NAPGDAVIGGLGGLASGLKFCKLPHPVLTGGCVVGFTVGGAYLGYTTN	10	4	0	9203	0.0043398068785939	0.0	0.0	1.0	0.0010849517196484	0.0004339806878593	1.0
LAPLVIFGVAVSWKAIAGGTALIGSGWAAGYFLGGD	NAPGDAVIGGLGGLASGLKFCKLPHPVLTGGCVVGFTVGGSYLGYTAN	10	2	0	9205	0.0021699034392969	0.0	0.0	1.0	0.0010849517196484	0.0002169903439296	1.0
LAPLVIFGVAVSWKAIAGGTALIGSGWAAGYFLGGD	NAPGDAVIGGLGGLASGLKFCKLPHPVLTGGCVVGFTVGVAYLGYTAN	10	2	0	9205	0.0021699034392969	0.0	0.0	1.0	0.0010849517196484	0.0002169903439296	1.0
LAPLVIFGVAVSWKAIAGGTALIGSGWAAGYFLGGD	NAPGDAVIGGLGGLASGLKFCKLPHSVLTGGCVVGFTVGGAYLGYTAN	10	28	0	9179	0.0303786481501573	0.0	0.0	1.0	0.0010849517196484	0.0030378648150157	1.0
LAPLVIFGVAVSWKAIAGGTALIGSGWAAGYFLGGD	NAPGDAVIGGLGGLASGLKFCKLSHPVLTGGCVVGFTVGGAYLGYTAN	10	1	0	9206	0.0010849517196484	0.0	0.0	1.0	0.0010849517196484	0.0001084951719648	1.0
LAPLVIFGVAVSWKAIAGGTALIGSGWAAGYFLGGD	NAPGDAVIGGLGGLASGLKFCKLTHPVLTGGCVVGFTVGGAYLGYTAN	10	10	0	9197	0.0108495171964847	0.0	0.0	1.0	0.0010849517196484	0.0010849517196484	1.0
LAPLVIFGVAVSWKAIAGGTALIGSGWAAGYFLGGD	NAPGDAVIGGLGGLDSGLKFCKLPHPVLTGGCVVGFTVGGAYLGYTAN	10	1	0	9206	0.0010849517196484	0.0	0.0	1.0	0.0010849517196484	0.0001084951719648	1.0
LAPLVIFGVAVSWKAIAGGTALIGSGWAAGYFLGGD	NAPGDAVIGRLGGLASGLKFCKLPHPVLTGGCVVGFTVGGAYLGYTAN	10	1	0	9206	0.0010849517196484	0.0	0.0	1.0	0.0010849517196484	0.0001084951719648	1.0
LAPLVIFGVAVSWKAIAGGTALIGSGWAAGYFLGGD	NAPGNAVIGGLGGLKAGIKFCKVAHPILKGVCVAGFTASVAYLAYKAN	10	1	0	9206	0.0010849517196484	0.0	0.0	1.0	0.0010849517196484	0.0001084951719648	1.0
LAPLVIFGVAVSWKAIAGGTALIGSGWAAGYFLGGD	NAPGNAVLGGLGGLKAGFKFCKVPHPVLKGVCVAGFTAGGAYLAYKAN	10	3	0	9204	0.0032548551589454	0.0	0.0	1.0	0.0010849517196484	0.0003254855158945	1.0
LAPLVIFGVAVSWKAIAGGTALIGSGWAAGYFLGGD	NAPGNAVLGGLGGLKAGFKFCKVPHPVLKGVCVAGFTAGGAYLTYKAN	10	1	0	9206	0.0010849517196484	0.0	0.0	1.0	0.0010849517196484	0.0001084951719648	1.0
LAPLVIFGVAVSWKAIAGGTALIGSGWAAGYFLGGD	NAPGNAVLGGLGGLQTGIKYCKVPHPVLKGVCIVGFTTAGAYLAYKAN	10	47	0	9160	0.0509927308234783	0.0	0.0	1.0	0.0010849517196484	0.0050992730823478	1.0
LAPLVIFGVAVSWKAIAGGTALIGSGWAAGYFLGGD	NAPGNAVLGGLGGLQTGIKYCKVPHPVLKGVCIVGFTTAVAYLAYKAN	10	1	0	9206	0.0010849517196484	0.0	0.0	1.0	0.0010849517196484	0.0001084951719648	1.0
LAPLVIFGVAVSWKAIAGGTALIGSGWAAGYFLGGD	NAPGNAVLGGLGVLKAGFKFCKVPHPVLKGVCVAGFTAGGAYLAYKAN	10	1	0	9206	0.0010849517196484	0.0	0.0	1.0	0.0010849517196484	0.0001084951719648	1.0
LAPLVIFGVAVSWKAIAGGTALIGSGWAAGYFLGGD	NAPGNAVLGGLKAGFKFCKVPHPVLKGVCVAGFTATRAYLAYKAN	10	1	0	9206	0.0010849517196484	0.0	0.0	1.0	0.0010849517196484	0.0001084951719648	1.0
LAPLVIFGVAVSWKAIAGGTALIGSGWAAGYFLGGD	NAQTPAVQNCENGCCDRPFFGYCGPFSWLHYNTRYFLGYSDTATNQ	10	1	0	9206	0.0010849517196484	0.0	0.0	1.0	0.0010849517196484	0.0001084951719648	1.0
LAPLVIFGVAVSWKAIAGGTALIGSGWAAGYFLGGD	NAQTPAVQNCENGCCDRPFFGYCGPFSWLYYNTRYFLGYSDTATNQ	10	70	0	9137	0.0759466203753932	0.0	0.0	1.0	0.0010849517196484	0.0075946620375393	1.0
LAPLVIFGVAVSWKAIAGGTALIGSGWAAGYFLGGD	NAQTPAVQNCESGCCDRPFFGYCGPFSWLYYNTRYFLGYSDTATNQ	10	1	0	9206	0.0010849517196484	0.0	0.0	1.0	0.0010849517196484	0.0001084951719648	1.0
LAPLVIFGVAVSWKAIAGGTALIGSGWAAGYFLGGD	NCIWHDFTQAAVFSGAGNGFRLGVKTRTWQGAAAGAAGGLVIGAVG	10	1	0	9206	0.0010849517196484	0.0	0.0	1.0	0.0010849517196484	0.0001084951719648	1.0
LAPLVIFGVAVSWKAIAGGTALIGSGWAAGYFLGGD	NCIWHDFTQAAVFSGAGNGFRLGVKTRTWQGAAAGAAGGLVIGAVGYGSVCRW	10	1	0	9206	0.0010849517196484	0.0	0.0	1.0	0.0010849517196484	0.0001084951719648	1.0
LAPLVIFGVAVSWKAIAGGTALIGSGWAAGYFLGGD	NCIWHDFTQAAVFSGAGNGFRLGVKTRTWQGAAAGAAGGLVIGAVGYGSVCWW	10	44	0	9163	0.0477378756645329	0.0	0.0	1.0	0.0010849517196484	0.0047737875664532	1.0
LAPLVIFGVAVSWKAIAGGTALIGSGWAAGYFLGGD	NCIWHDFTQVAVFSGAGNGFRLGVKTRTWQGAAAGAAGGLVIGAVGYGSVCWW	10	1	0	9206	0.0010849517196484	0.0	0.0	1.0	0.0010849517196484	0.0001084951719648	1.0
LAPLVIFGVAVSWKAIAGGTALIGSGWAAGYFLGGD	NCNWHDFTQAAVFSGAGNGFRLGVKTRTWQGAAAGAAGGLVIGAVGYGAVCWW	10	4	0	9203	0.0043398068785939	0.0	0.0	1.0	0.0010849517196484	0.0004339806878593	1.0
LAPLVIFGVAVSWKAIAGGTALIGSGWAAGYFLGGD	NCNWHDFTQAAVFSGAGNGFRLGVKTRTWQGAAAGAAGGLVIGAVGYGSVCWW	10	11	0	9196	0.0119344689161332	0.0	0.0	1.0	0.0010849517196484	0.0011934468916133	1.0
LAPLVIFGVAVSWKAIAGGTALIGSGWAAGYFLGGD	NCNWHGFTQAAVFSGAGNGFRLGVKTRTWQGAAAGAAGGLVIGAVGYGAVCWW	10	6	0	9201	0.0065097103178908	0.0	0.0	1.0	0.0010849517196484	0.000650971031789	1.0
LAPLVIFGVAVSWKAIAGGTALIGSGWAAGYFLGGD	NDASFYGQNAPDSWLLYTVW	10	134	0	9073	0.1453835304328957	0.0	0.0	1.0	0.0010849517196484	0.0145383530432895	1.0
LAPLVIFGVAVSWKAIAGGTALIGSGWAAGYFLGGD	NDASYSNGFYGHNGPDSWLLYTVW	10	262	0	8945	0.2842573505479006	0.0	0.0	1.0	0.0010849517196484	0.02842573505479	1.0
LAPLVIFGVAVSWKAIAGGTALIGSGWAAGYFLGGD	NDASYSNGFYGHNGPESWLLYTVW	10	4	0	9203	0.0043398068785939	0.0	0.0	1.0	0.0010849517196484	0.0004339806878593	1.0
LAPLVIFGVAVSWKAIAGGTALIGSGWAAGYFLGGD	NDASYSNGFYGHTGPDSWLLYTVW	10	418	0	8789	0.4535098188130628	0.0	0.0	1.0	0.0010849517196484	0.0453509818813062	1.0
LAPLVIFGVAVSWKAIAGGTALIGSGWAAGYFLGGD	NDASYSNGFYGPTSSDSWVLYTVW	10	2	0	9205	0.0021699034392969	0.0	0.0	1.0	0.0010849517196484	0.0002169903439296	1.0
LAPLVIFGVAVSWKAIAGGTALIGSGWAAGYFLGGD	NDASYSNGFYGQNAPDNWLLYTVW	10	33	0	9174	0.0358034067483996	0.0	0.0	1.0	0.0010849517196484	0.0035803406748399	1.0
LAPLVIFGVAVSWKAIAGGTALIGSGWAAGYFLGGD	NDASYSNSFYGHNGPDSWLLYTVW	10	3	0	9204	0.0032548551589454	0.0	0.0	1.0	0.0010849517196484	0.0003254855158945	1.0
LAPLVIFGVAVSWKAIAGGTALIGSGWAAGYFLGGD	NDTQVTCVGCPDCGPKWSCCPLTCMRDLLRGWGKSAAYYCTWGYYYSE	10	153	0	9054	0.1659976131062167	0.0	0.0	1.0	0.0010849517196484	0.0165997613106216	1.0
LAPLVIFGVAVSWKAIAGGTALIGSGWAAGYFLGGD	NDTQVTCVGCPDCGPKWSCCPLTCMRDLLRGWGKSAAYYCTWGYYYYE	10	1	0	9206	0.0010849517196484	0.0	0.0	1.0	0.0010849517196484	0.0001084951719648	1.0
LAPLVIFGVAVSWKAIAGGTALIGSGWAAGYFLGGD	NDTQVTCVGCPDCGPKWSCCPLTCMRDLLRGWGRSAAYYCTWGYYYSE	10	4	0	9203	0.0043398068785939	0.0	0.0	1.0	0.0010849517196484	0.0004339806878593	1.0
LAPLVIFGVAVSWKAIAGGTALIGSGWAAGYFLGGD	NDTSYSNGFYGHTGPDSWLLYIVW	10	1	0	9206	0.0010849517196484	0.0	0.0	1.0	0.0010849517196484	0.0001084951719648	1.0
LAPLVIFGVAVSWKAIAGGTALIGSGWAAGYFLGGD	NDTSYSNGFYGHTGPDSWLLYTVW	10	122	0	9085	0.132364109797114	0.0	0.0	1.0	0.0010849517196484	0.0132364109797114	1.0
LAPLVIFGVAVSWKAIAGGTALIGSGWAAGYFLGGD	NDVLITAGSAIAGGIVGYLACSASIVAAPVAGACAYTGAKIGGAGYLIARHS	10	1	0	9206	0.0010849517196484	0.0	0.0	1.0	0.0010849517196484	0.0001084951719648	1.0
LAPLVIFGVAVSWKAIAGGTALIGSGWAAGYFLGGD	NEAAVSTICTDENGCCNGSFYGYCGPISWLFYKTKYLLGYPNPNTITTTDTVAK	10	5	0	9202	0.0054247585982423	0.0	0.0	1.0	0.0010849517196484	0.0005424758598242	1.0
LAPLVIFGVAVSWKAIAGGTALIGSGWAAGYFLGGD	NEAAVSTICTDENGCCNGSFYGYCGPISWLFYKTKYLLGYPNPNTITTTDTVTK	10	1	0	9206	0.0010849517196484	0.0	0.0	1.0	0.0010849517196484	0.0001084951719648	1.0
LAPLVIFGVAVSWKAIAGGTALIGSGWAAGYFLGGD	NEAAVSTICTDGNGCCNGSFYGYCGPISWLFYKTKYLLGYPNPNTITTTDTVTK	10	13	0	9194	0.0141043723554301	0.0	0.0	1.0	0.0010849517196484	0.001410437235543	1.0
LAPLVIFGVAVSWKAIAGGTALIGSGWAAGYFLGGD	NEAAVSTICTDGNGCCNGSFYGYCGPISWLFYKTKYLLGYPNPNTITTTNTVTK	10	1	0	9206	0.0010849517196484	0.0	0.0	1.0	0.0010849517196484	0.0001084951719648	1.0
LAPLVIFGVAVSWKAIAGGTALIGSGWAAGYFLGGD	NEAAVSTICTDGNGCCNGSFYGYCGPISWLFYKTKYLLGYPNPNTTTTDTITK	10	3	0	9204	0.0032548551589454	0.0	0.0	1.0	0.0010849517196484	0.0003254855158945	1.0
LAPLVIFGVAVSWKAIAGGTALIGSGWAAGYFLGGD	NEAAVSTICTDGNGCYNGSFYGYCGPISWLFYKTKYLLGYPNPNTITTTDTVTK	10	3	0	9204	0.0032548551589454	0.0	0.0	1.0	0.0010849517196484	0.0003254855158945	1.0
LAPLVIFGVAVSWKAIAGGTALIGSGWAAGYFLGGD	NEASYSNGFYGHTGPDSWLLYTVW	10	1	0	9206	0.0010849517196484	0.0	0.0	1.0	0.0010849517196484	0.0001084951719648	1.0
LAPLVIFGVAVSWKAIAGGTALIGSGWAAGYFLGGD	NEAVAAQACADGTNCCGYNFYGYCRPISWLFYKTKHLLMGDQPTTDIVTK	10	1	0	9206	0.0010849517196484	0.0	0.0	1.0	0.0010849517196484	0.0001084951719648	1.0
LAPLVIFGVAVSWKAIAGGTALIGSGWAAGYFLGGD	NEAVATQACADGTNCCGYNFRGYCGPITWLYYCIRDGKIY	10	1	0	9206	0.0010849517196484	0.0	0.0	1.0	0.0010849517196484	0.0001084951719648	1.0
LAPLVIFGVAVSWKAIAGGTALIGSGWAAGYFLGGD	NEAVATQACADGTNCCGYNFYGYCGPISWLFYKTKHLLMGEQPTTTTTTATVTK	10	2	0	9205	0.0021699034392969	0.0	0.0	1.0	0.0010849517196484	0.0002169903439296	1.0
LAPLVIFGVAVSWKAIAGGTALIGSGWAAGYFLGGD	NEAVATQACADGTNCCGYNFYGYCGPISWLFYKTKYLLGYTNPNTTTTTDTITK	10	3	0	9204	0.0032548551589454	0.0	0.0	1.0	0.0010849517196484	0.0003254855158945	1.0
LAPLVIFGVAVSWKAIAGGTALIGSGWAAGYFLGGD	NEAVATQACADGTNCCGYNFYGYCRPISWLFYKTKHLLMGDQPTPLTNTEKSLSMKVSHRQAFFCICERSRHKASRDKQHQGA	10	1	0	9206	0.0010849517196484	0.0	0.0	1.0	0.0010849517196484	0.0001084951719648	1.0
LAPLVIFGVAVSWKAIAGGTALIGSGWAAGYFLGGD	NEAVATQACADGTNCCGYNFYGYCRPISWLFYKTKHLLMGDQPTTDIVTK	10	189	0	9018	0.2050558750135618	0.0	0.0	1.0	0.0010849517196484	0.0205055875013561	1.0
LAPLVIFGVAVSWKAIAGGTALIGSGWAAGYFLGGD	NEAVATQACADGTNCCGYNFYGYCRPISWLFYKTKHLLTGDQPTTDTVTK	10	101	0	9106	0.109580123684496	0.0	0.0	1.0	0.0010849517196484	0.0109580123684496	1.0
LAPLVIFGVAVSWKAIAGGTALIGSGWAAGYFLGGD	NEAVATQACADGTNCCGYNFYGYCRPVSWLFYKTKHLLMGDQPTTDIVTK	10	7	0	9200	0.0075946620375393	0.0	0.0	1.0	0.0010849517196484	0.0007594662037539	1.0
LAPLVIFGVAVSWKAIAGGTALIGSGWAAGYFLGGD	NEAVATQACADGTNCCSYNFYGYCRPISWLFYKTKHLLMGDQPTTDIVTK	10	2	0	9205	0.0021699034392969	0.0	0.0	1.0	0.0010849517196484	0.0002169903439296	1.0
LAPLVIFGVAVSWKAIAGGTALIGSGWAAGYFLGGD	NEAVVTQACADGTNCCGYNFYGYCGPISWLFYKTKHLLMGEQPTTTTSTATVTK	10	2	0	9205	0.0021699034392969	0.0	0.0	1.0	0.0010849517196484	0.0002169903439296	1.0
LAPLVIFGVAVSWKAIAGGTALIGSGWAAGYFLGGD	NETAVSTICTDGNGCCNGPFFGYCGPISWLFYHTKYLLGYPNPNTTTTTDTITK	10	3	0	9204	0.0032548551589454	0.0	0.0	1.0	0.0010849517196484	0.0003254855158945	1.0
LAPLVIFGVAVSWKAIAGGTALIGSGWAAGYFLGGD	NETAVSTICTDGNGCCNGSFFGYCGPISWLFYHTKYLLGYPNPNTITTTDTVTK	10	27	0	9180	0.0292936964305088	0.0	0.0	1.0	0.0010849517196484	0.0029293696430508	1.0
LAPLVIFGVAVSWKAIAGGTALIGSGWAAGYFLGGD	NETQVTCVECPDCGPKWSCCPLTCMRDLLRGWGKSAAYYCTLGYCYSE	10	2	0	9205	0.0021699034392969	0.0	0.0	1.0	0.0010849517196484	0.0002169903439296	1.0
LAPLVIFGVAVSWKAIAGGTALIGSGWAAGYFLGGD	NETTTTQACADGTNCCGYNFRGYCGPITWLYYCIRDGKIY	10	31	0	9176	0.0336335033091027	0.0	0.0	1.0	0.0010849517196484	0.0033633503309102	1.0
LAPLVIFGVAVSWKAIAGGTALIGSGWAAGYFLGGD	NETTTTQACADGTNCCGYNFRGYCGPITWLYYCIRDGRIY	10	1	0	9206	0.0010849517196484	0.0	0.0	1.0	0.0010849517196484	0.0001084951719648	1.0
LAPLVIFGVAVSWKAIAGGTALIGSGWAAGYFLGGD	NETTTTQACDYSFYGYCGPISWLFYNTRDFLLGSTTVK	10	1	0	9206	0.0010849517196484	0.0	0.0	1.0	0.0010849517196484	0.0001084951719648	1.0
LAPLVIFGVAVSWKAIAGGTALIGSGWAAGYFLGGD	NFTMACVGENIGCGGSALPAWGGRGISPRPYGAFDWSNGLIEGLFGKRRN	10	5	0	9202	0.0054247585982423	0.0	0.0	1.0	0.0010849517196484	0.0005424758598242	1.0
LAPLVIFGVAVSWKAIAGGTALIGSGWAAGYFLGGD	NFTMACVGENIGCGGSALPAWGGRGISPRPYGAFDWSSGLIEGLFGKRRN	10	2	0	9205	0.0021699034392969	0.0	0.0	1.0	0.0010849517196484	0.0002169903439296	1.0
LAPLVIFGVAVSWKAIAGGTALIGSGWAAGYFLGGD	NFTTVCAGENIGCGGSALPAWGGRGISPRPYGAFDWTNGLIEGLFGKRRN	10	1	0	9206	0.0010849517196484	0.0	0.0	1.0	0.0010849517196484	0.0001084951719648	1.0
LAPLVIFGVAVSWKAIAGGTALIGSGWAAGYFLGGD	NGGLAGAATGATEGAMVGAMGGTAVCPGVGTVTGAFACGVANGFIGAIVGGIGGGVNYLLNC	10	2	0	9205	0.0021699034392969	0.0	0.0	1.0	0.0010849517196484	0.0002169903439296	1.0
LAPLVIFGVAVSWKAIAGGTALIGSGWAAGYFLGGD	NGSLSTFFRLFNRSFTQALGK	10	1	0	9206	0.0010849517196484	0.0	0.0	1.0	0.0010849517196484	0.0001084951719648	1.0
LAPLVIFGVAVSWKAIAGGTALIGSGWAAGYFLGGD	NIFNWWYDHPAEAALISSWAAGPVTGVIGTGIYNGYNSTR	10	6	0	9201	0.0065097103178908	0.0	0.0	1.0	0.0010849517196484	0.000650971031789	1.0
LAPLVIFGVAVSWKAIAGGTALIGSGWAAGYFLGGD	NIVNSMGGGGRGGISGWGVPGIYPGWGNQGMSPNRGAFDWTIDLADGLFGRRRR	10	2	0	9205	0.0021699034392969	0.0	0.0	1.0	0.0010849517196484	0.0002169903439296	1.0
LAPLVIFGVAVSWKAIAGGTALIGSGWAAGYFLGGD	NIVNSMGGGGRSGISGWGVSGIYPGWGNQGMSPNRGAFDWTIDLADGLFSRRRR	10	3	0	9204	0.0032548551589454	0.0	0.0	1.0	0.0010849517196484	0.0003254855158945	1.0
LAPLVIFGVAVSWKAIAGGTALIGSGWAAGYFLGGD	NIVVNPGNGGGIALPIWGGGGIGPSPYGAFDWMKGLWEGLAERRRK	10	1	0	9206	0.0010849517196484	0.0	0.0	1.0	0.0010849517196484	0.0001084951719648	1.0
LAPLVIFGVAVSWKAIAGGTALIGSGWAAGYFLGGD	NKCVNAIFGGALTGAGSGFVGGMATLGVTSIPGAFVGAHFGAIAGGLYCVGASL	10	5	0	9202	0.0054247585982423	0.0	0.0	1.0	0.0010849517196484	0.0005424758598242	1.0
LAPLVIFGVAVSWKAIAGGTALIGSGWAAGYFLGGD	NKISAGEAGTALGICTAGGAAVGAVFGSAPGAIAGGVYGAQFCTSVWALLRTH	10	10	0	9197	0.0108495171964847	0.0	0.0	1.0	0.0010849517196484	0.0010849517196484	1.0
LAPLVIFGVAVSWKAIAGGTALIGSGWAAGYFLGGD	NLSAGDVGTAFGICATAGAVIGGALGSVPGALGGAVLGAQYCGGTWVILRTH	10	1	0	9206	0.0010849517196484	0.0	0.0	1.0	0.0010849517196484	0.0001084951719648	1.0
LAPLVIFGVAVSWKAIAGGTALIGSGWAAGYFLGGD	NLSAGEVGNAFGICATAGAIIGGAFGAVPGALGGAVLGAQYCGGTWVIIRTH	10	2	0	9205	0.0021699034392969	0.0	0.0	1.0	0.0010849517196484	0.0002169903439296	1.0
LAPLVIFGVAVSWKAIAGGTALIGSGWAAGYFLGGD	NLVNSMGGGGGSGISGWGVPGIYPGWGNQGMSPNRGAFDWTIDLADGLFGRRRR	10	1	0	9206	0.0010849517196484	0.0	0.0	1.0	0.0010849517196484	0.0001084951719648	1.0
LAPLVIFGVAVSWKAIAGGTALIGSGWAAGYFLGGD	NLVNSMGGGGRSDISGWGVPGIYPGWGNQGMSPNRGAFDWTIDLADGLFGRRRR	10	5	0	9202	0.0054247585982423	0.0	0.0	1.0	0.0010849517196484	0.0005424758598242	1.0
LAPLVIFGVAVSWKAIAGGTALIGSGWAAGYFLGGD	NLVNSMGGGGRSGISGWGNQGMSPNRGAFDWTIDLADGLFGRRRR	10	27	0	9180	0.0292936964305088	0.0	0.0	1.0	0.0010849517196484	0.0029293696430508	1.0
LAPLVIFGVAVSWKAIAGGTALIGSGWAAGYFLGGD	NLVNSMGGGGRSGISGWGVP	10	4	0	9203	0.0043398068785939	0.0	0.0	1.0	0.0010849517196484	0.0004339806878593	1.0
LAPLVIFGVAVSWKAIAGGTALIGSGWAAGYFLGGD	NLVNSMGGGGRSGISGWGVPGIYPGWGNQGMSLNRGAFDWTIDLADGLFGRRRR	10	1	0	9206	0.0010849517196484	0.0	0.0	1.0	0.0010849517196484	0.0001084951719648	1.0
LAPLVIFGVAVSWKAIAGGTALIGSGWAAGYFLGGD	NLVNSMGGGGRSGISGWGVPGIYPGWGNQGMSPNRGAFDWTIDLADGLFAAVEDRLL	10	1	0	9206	0.0010849517196484	0.0	0.0	1.0	0.0010849517196484	0.0001084951719648	1.0
LAPLVIFGVAVSWKAIAGGTALIGSGWAAGYFLGGD	NLVNSMGGGGRSGISGWGVPGIYPGWGNQGMSPNRGAFDWTIDLADGLFGRRRR	10	1459	0	7748	1.5829445589671258	0.0	0.0	0.3800156500921407	0.0010849517196484	0.1582944558967126	1.0
LAPLVIFGVAVSWKAIAGGTALIGSGWAAGYFLGGD	NLVNSMGGGGRSGISGWGVPGIYPGWGNQGMSPNRGAFDWTIDLADGLFGSRRR	10	1	0	9206	0.0010849517196484	0.0	0.0	1.0	0.0010849517196484	0.0001084951719648	1.0
LAPLVIFGVAVSWKAIAGGTALIGSGWAAGYFLGGD	NLVNSMGGGGRSGISGWGVPGIYPGWGVPGIYPGWGNQGMSPNRGAFDWTIDLADGLFGRRRR	10	1	0	9206	0.0010849517196484	0.0	0.0	1.0	0.0010849517196484	0.0001084951719648	1.0
LAPLVIFGVAVSWKAIAGGTALIGSGWAAGYFLGGD	NLVNSMGGSGRSGISGWGVPGIYPGWGNQGMSPNRGAFDWTIDLADGLFGRRRR	10	2	0	9205	0.0021699034392969	0.0	0.0	1.0	0.0010849517196484	0.0002169903439296	1.0
LAPLVIFGVAVSWKAIAGGTALIGSGWAAGYFLGGD	NLVVNPGNGGGIALPIWGGGGIGPSPYGAFDWMKGLWAGLAERRRK	10	1	0	9206	0.0010849517196484	0.0	0.0	1.0	0.0010849517196484	0.0001084951719648	1.0
LAPLVIFGVAVSWKAIAGGTALIGSGWAAGYFLGGD	NLVVNPGNGGGIALPIWGGGGIGPSPYGAFDWMKGLWVGLAERRRK	10	1	0	9206	0.0010849517196484	0.0	0.0	1.0	0.0010849517196484	0.0001084951719648	1.0
LAPLVIFGVAVSWKAIAGGTALIGSGWAAGYFLGGD	NLVVNPGNGGGTALPILGGGGIGPIPYGAFDWMKGLWAGLAERRRK	10	1	0	9206	0.0010849517196484	0.0	0.0	1.0	0.0010849517196484	0.0001084951719648	1.0
LAPLVIFGVAVSWKAIAGGTALIGSGWAAGYFLGGD	NLVYVANIPGGGNWGGLGTPRSITNFWKKYFNDKPDSNSDRRRY	10	1	0	9206	0.0010849517196484	0.0	0.0	1.0	0.0010849517196484	0.0001084951719648	1.0
LAPLVIFGVAVSWKAIAGGTALIGSGWAAGYFLGGD	NMNLLENLPDQTLELTTGGGSVNWVVAGTQCLGAGVIGLIGGPWTALGACVISGGRSITGDLLN	10	3	0	9204	0.0032548551589454	0.0	0.0	1.0	0.0010849517196484	0.0003254855158945	1.0
LAPLVIFGVAVSWKAIAGGTALIGSGWAAGYFLGGD	NNAGAAVVAAMSCAAGGIKLGGKFGPWGAAIGGVGGAAICGYLAYTAIG	10	1	0	9206	0.0010849517196484	0.0	0.0	1.0	0.0010849517196484	0.0001084951719648	1.0
LAPLVIFGVAVSWKAIAGGTALIGSGWAAGYFLGGD	NNAVIPAGAWGGLGTSWSITNFWKKYFNHDSSTVNRRHY	10	13	0	9194	0.0141043723554301	0.0	0.0	1.0	0.0010849517196484	0.001410437235543	1.0
LAPLVIFGVAVSWKAIAGGTALIGSGWAAGYFLGGD	NNHGYQKFFAWFSYWFTLPNFRQYIIEYPEKLEKPIEDTKMGLYSVYIGDL	10	179	0	9028	0.1942063578170771	0.0	0.0	1.0	0.0010849517196484	0.0194206357817077	1.0
LAPLVIFGVAVSWKAIAGGTALIGSGWAAGYFLGGD	NNHGYQKFFAWFSYWFTLPNFRQYIIEYSEKLEKPIEDTKMGLYSVYIGDL	10	3	0	9204	0.0032548551589454	0.0	0.0	1.0	0.0010849517196484	0.0003254855158945	1.0
LAPLVIFGVAVSWKAIAGGTALIGSGWAAGYFLGGD	NNHGYQKFFVWFSYWFTLPNFRQYIIEYPEKLEKPIEDTKMGLYSVYIGDL	10	1	0	9206	0.0010849517196484	0.0	0.0	1.0	0.0010849517196484	0.0001084951719648	1.0
LAPLVIFGVAVSWKAIAGGTALIGSGWAAGYFLGGD	NNYGHYNPSAQDILKAAASGAIQVGATCLPAGAWAVAGCALVGGLWGGYIQYELKH	10	1	0	9206	0.0010849517196484	0.0	0.0	1.0	0.0010849517196484	0.0001084951719648	1.0
LAPLVIFGVAVSWKAIAGGTALIGSGWAAGYFLGGD	NPAGAAVIGAIGCASRGVKLGSRIGPWGAVIGGVGSAAVCGYLAYKASS	10	41	0	9166	0.0444830205055875	0.0	0.0	1.0	0.0010849517196484	0.0044483020505587	1.0
LAPLVIFGVAVSWKAIAGGTALIGSGWAAGYFLGGD	NPAGAAVVAGMGCAATGIKYGSKLGVWGAAIGGVGGAVVCGYLAYTAVG	10	5	0	9202	0.0054247585982423	0.0	0.0	1.0	0.0010849517196484	0.0005424758598242	1.0
LAPLVIFGVAVSWKAIAGGTALIGSGWAAGYFLGGD	NPAGAAVVAGMGCAATGIKYGSKLGVWGAGIGGVRGAVVCGYLAYTAVG	10	27	0	9180	0.0292936964305088	0.0	0.0	1.0	0.0010849517196484	0.0029293696430508	1.0
LAPLVIFGVAVSWKAIAGGTALIGSGWAAGYFLGGD	NPAGAAVVGALGCAAGGVKFGSKLGPAGAIIGGIGGAAVCGYLAYKAAGG	10	10	0	9197	0.0108495171964847	0.0	0.0	1.0	0.0010849517196484	0.0010849517196484	1.0
LAPLVIFGVAVSWKAIAGGTALIGSGWAAGYFLGGD	NPAGAAVVGALGCAAGGVKFGSKLGTAGAIIGGIGGAAVCGYLAYKAAGG	10	1	0	9206	0.0010849517196484	0.0	0.0	1.0	0.0010849517196484	0.0001084951719648	1.0
LAPLVIFGVAVSWKAIAGGTALIGSGWAAGYFLGGD	NPAGAAVVGGLTCAVGGIKLGSRIGPWGAVIGGVGSAAVCGYLAYKASS	10	87	0	9120	0.0943907996094173	0.0	0.0	1.0	0.0010849517196484	0.0094390799609417	1.0
LAPLVIFGVAVSWKAIAGGTALIGSGWAAGYFLGGD	NPASAAVVAGMGCAATGIKYGSKLGVWGAGIGGAVVCGYLAYTAVG	10	1	0	9206	0.0010849517196484	0.0	0.0	1.0	0.0010849517196484	0.0001084951719648	1.0
LAPLVIFGVAVSWKAIAGGTALIGSGWAAGYFLGGD	NQRAGEVFLSAAAGAAQGVSVCMQTGVAIQPGAMLACAGVGAALGVVFPH	10	1	0	9206	0.0010849517196484	0.0	0.0	1.0	0.0010849517196484	0.0001084951719648	1.0
LAPLVIFGVAVSWKAIAGGTALIGSGWAAGYFLGGD	NQVAFEGGGADWYAYVTYCKDGIHVTPWPYICPEKRGKK	10	1	0	9206	0.0010849517196484	0.0	0.0	1.0	0.0010849517196484	0.0001084951719648	1.0
LAPLVIFGVAVSWKAIAGGTALIGSGWAAGYFLGGD	NQVAFETGGADWYGYVTYCRDGIHVTPWPYVCPEKRGKK	10	1	0	9206	0.0010849517196484	0.0	0.0	1.0	0.0010849517196484	0.0001084951719648	1.0
LAPLVIFGVAVSWKAIAGGTALIGSGWAAGYFLGGD	NQVFAGGGGKFTHDQPWWTKVDWCSIASGVNGGMIVC	10	1	0	9206	0.0010849517196484	0.0	0.0	1.0	0.0010849517196484	0.0001084951719648	1.0
LAPLVIFGVAVSWKAIAGGTALIGSGWAAGYFLGGD	NQVFAGGGGKFTPDQPWWTKADWCSIASGVNGGMIVC	10	2	0	9205	0.0021699034392969	0.0	0.0	1.0	0.0010849517196484	0.0002169903439296	1.0
LAPLVIFGVAVSWKAIAGGTALIGSGWAAGYFLGGD	NQVFAGGGGKFTPDQPWWTKVDWCSIASGVNGGMIVC	10	3	0	9204	0.0032548551589454	0.0	0.0	1.0	0.0010849517196484	0.0003254855158945	1.0
LAPLVIFGVAVSWKAIAGGTALIGSGWAAGYFLGGD	NQVFAGGGGKLKPDQPWWTKVDWCSIASGVNGGMIVC	10	3	0	9204	0.0032548551589454	0.0	0.0	1.0	0.0010849517196484	0.0003254855158945	1.0
LAPLVIFGVAVSWKAIAGGTALIGSGWAAGYFLGGD	NQVFAGGGGKLKPNQPWWTKVDWCSIASGVNGGMIVC	10	1	0	9206	0.0010849517196484	0.0	0.0	1.0	0.0010849517196484	0.0001084951719648	1.0
LAPLVIFGVAVSWKAIAGGTALIGSGWAAGYFLGGD	NQVFAGGRGKFTPDQPWWTKADWCSIASGVNGGMIVC	10	2	0	9205	0.0021699034392969	0.0	0.0	1.0	0.0010849517196484	0.0002169903439296	1.0
LAPLVIFGVAVSWKAIAGGTALIGSGWAAGYFLGGD	NQVFAGGRGVLKPDYPWWRIDPLIDFRLL	10	1	0	9206	0.0010849517196484	0.0	0.0	1.0	0.0010849517196484	0.0001084951719648	1.0
LAPLVIFGVAVSWKAIAGGTALIGSGWAAGYFLGGD	NRCKDLIFGGALTGAGAGFTGGMAAFGVTAFPGAFVGAHVGAVAGGLACIGASF	10	22	0	9185	0.0238689378322664	0.0	0.0	1.0	0.0010849517196484	0.0023868937832266	1.0
LAPLVIFGVAVSWKAIAGGTALIGSGWAAGYFLGGD	NRCKDLIFGGALTGAGAGFTGGMVAFGVTAFPGAFVGAHVGAVAGGLACIGASF	10	1	0	9206	0.0010849517196484	0.0	0.0	1.0	0.0010849517196484	0.0001084951719648	1.0
LAPLVIFGVAVSWKAIAGGTALIGSGWAAGYFLGGD	NRISAGEFGQALGVCTAGGAAVGGLIGNVPGAIAGGIYGAQYCTAAWALLRTH	10	2	0	9205	0.0021699034392969	0.0	0.0	1.0	0.0010849517196484	0.0002169903439296	1.0
LAPLVIFGVAVSWKAIAGGTALIGSGWAAGYFLGGD	NSGGAAARGLQLGIKTGTWQGAATGAAGGAILGGVAYAATCWW	10	1	0	9206	0.0010849517196484	0.0	0.0	1.0	0.0010849517196484	0.0001084951719648	1.0
LAPLVIFGVAVSWKAIAGGTALIGSGWAAGYFLGGD	NSGGAAVVAALGCAAGGVKYGKFLGPWGAAIGGIGGALICGYLAYSATS	10	7	0	9200	0.0075946620375393	0.0	0.0	1.0	0.0010849517196484	0.0007594662037539	1.0
LAPLVIFGVAVSWKAIAGGTALIGSGWAAGYFLGGD	NSGGAAVVAALGCAAGGVKYGKFLGPWGAAIGGIGGAVICGYLAYSATS	10	2	0	9205	0.0021699034392969	0.0	0.0	1.0	0.0010849517196484	0.0002169903439296	1.0
LAPLVIFGVAVSWKAIAGGTALIGSGWAAGYFLGGD	NSGGAAVVAALGCAAGGVKYGKILGPWGAAIGGAVVCGYLAYTATS	10	9	0	9198	0.0097645654768362	0.0	0.0	1.0	0.0010849517196484	0.0009764565476836	1.0
LAPLVIFGVAVSWKAIAGGTALIGSGWAAGYFLGGD	NSGGAAVVAALGCAAGGVKYGKILGPWGAAIGGIGGAVVCGYLAYTATS	10	107	0	9100	0.1160898340023868	0.0	0.0	1.0	0.0010849517196484	0.0116089834002386	1.0
LAPLVIFGVAVSWKAIAGGTALIGSGWAAGYFLGGD	NSGGAAVVAALGCAAGGVKYGKILGPWSAAIGGIGGAVVCGYLAYTATS	10	2	0	9205	0.0021699034392969	0.0	0.0	1.0	0.0010849517196484	0.0002169903439296	1.0
LAPLVIFGVAVSWKAIAGGTALIGSGWAAGYFLGGD	NSGGAAVVAALGCAAGGVKYGRLLGLWGAAIGGIGGAVVCGYLAYTATS	10	7	0	9200	0.0075946620375393	0.0	0.0	1.0	0.0010849517196484	0.0007594662037539	1.0
LAPLVIFGVAVSWKAIAGGTALIGSGWAAGYFLGGD	NSGGAAVVAALGCAAGGVKYGRLLGPWGAEIGGIGGAVVCGYLAYTATS	10	7	0	9200	0.0075946620375393	0.0	0.0	1.0	0.0010849517196484	0.0007594662037539	1.0
LAPLVIFGVAVSWKAIAGGTALIGSGWAAGYFLGGD	NSGGAAVVAALGCAAGGVKYRRLLGPWGAAIGGIGGAVVCGYLAYTATS	10	73	0	9134	0.0792014755343387	0.0	0.0	1.0	0.0010849517196484	0.0079201475534338	1.0
LAPLVIFGVAVSWKAIAGGTALIGSGWAAGYFLGGD	NSGGAAVVAALGCVAGGVKYGKILGPWGAAIGGIGGAVVCGYLAYTATS	10	3	0	9204	0.0032548551589454	0.0	0.0	1.0	0.0010849517196484	0.0003254855158945	1.0
LAPLVIFGVAVSWKAIAGGTALIGSGWAAGYFLGGD	NTAYDAGKVVGKVGQIAAVIAAFF	10	2	0	9205	0.0021699034392969	0.0	0.0	1.0	0.0010849517196484	0.0002169903439296	1.0
LAPLVIFGVAVSWKAIAGGTALIGSGWAAGYFLGGD	NTAYNAGKVVGKVGQIAAVIAAFF	10	4	0	9203	0.0043398068785939	0.0	0.0	1.0	0.0010849517196484	0.0004339806878593	1.0
LAPLVIFGVAVSWKAIAGGTALIGSGWAAGYFLGGD	NTCAYGVAGGVLTGVGTAAIGLLAATNPVGWVVGSLVVTTMGAGGGFTGAALFCR	10	1	0	9206	0.0010849517196484	0.0	0.0	1.0	0.0010849517196484	0.0001084951719648	1.0
LAPLVIFGVAVSWKAIAGGTALIGSGWAAGYFLGGD	NTCVNAIFGGALAGAGSGFVGGMATLGVTSIPGAFVGAHVGAIAGGLYCVGASL	10	2	0	9205	0.0021699034392969	0.0	0.0	1.0	0.0010849517196484	0.0002169903439296	1.0
LAPLVIFGVAVSWKAIAGGTALIGSGWAAGYFLGGD	NTNWSDVRDGAVYGAGIGVSLCAAGGMLTAGATWMMVGACAWAGAKFGAALPIIFDNIARK	10	1	0	9206	0.0010849517196484	0.0	0.0	1.0	0.0010849517196484	0.0001084951719648	1.0
LAPLVIFGVAVSWKAIAGGTALIGSGWAAGYFLGGD	NTPGDAVIGGLGGLASGLKFCKLPHPVLTGGCVVGFTVGGAYLGYTAN	10	4	0	9203	0.0043398068785939	0.0	0.0	1.0	0.0010849517196484	0.0004339806878593	1.0
LAPLVIFGVAVSWKAIAGGTALIGSGWAAGYFLGGD	NTVVNPGGGIGVGLGAPWSITNFWKKYFNHDSSTVNRRH	10	4	0	9203	0.0043398068785939	0.0	0.0	1.0	0.0010849517196484	0.0004339806878593	1.0
LAPLVIFGVAVSWKAIAGGTALIGSGWAAGYFLGGD	NTVVNPGGGIGVGWGGFGTPWSITNFWEKNFNHDSSTVNRRR	10	1	0	9206	0.0010849517196484	0.0	0.0	1.0	0.0010849517196484	0.0001084951719648	1.0
LAPLVIFGVAVSWKAIAGGTALIGSGWAAGYFLGGD	NTVVNPGNGGGIALPIWGGGGIGPSPYGAFDWMKGLWEGLAERRRK	10	1	0	9206	0.0010849517196484	0.0	0.0	1.0	0.0010849517196484	0.0001084951719648	1.0
LAPLVIFGVAVSWKAIAGGTALIGSGWAAGYFLGGD	NVAYDIGYGVGQVSYIAVEILKLRKIR	10	30	0	9177	0.0325485515894542	0.0	0.0	1.0	0.0010849517196484	0.0032548551589454	1.0
LAPLVIFGVAVSWKAIAGGTALIGSGWAAGYFLGGD	NVFYDAAYQVGSFARGVWDAF	10	6	0	9201	0.0065097103178908	0.0	0.0	1.0	0.0010849517196484	0.000650971031789	1.0
LAPLVIFGVAVSWKAIAGGTALIGSGWAAGYFLGGD	NVGWLSLVDPVYNLVSGLYDGWKSKHKKK	10	5	0	9202	0.0054247585982423	0.0	0.0	1.0	0.0010849517196484	0.0005424758598242	1.0
LAPLVIFGVAVSWKAIAGGTALIGSGWAAGYFLGGD	NVPYDIGYEVGPVSYIAVEILKLRKIR	10	1	0	9206	0.0010849517196484	0.0	0.0	1.0	0.0010849517196484	0.0001084951719648	1.0
LAPLVIFGVAVSWKAIAGGTALIGSGWAAGYFLGGD	NVPYDIGYGVGPVSYIAVEILKLRKIR	10	58	0	9149	0.0629271997396115	0.0	0.0	1.0	0.0010849517196484	0.0062927199739611	1.0
LAPLVIFGVAVSWKAIAGGTALIGSGWAAGYFLGGD	NVPYDIGYGVGPVSYITVEILKLRKIR	10	1	0	9206	0.0010849517196484	0.0	0.0	1.0	0.0010849517196484	0.0001084951719648	1.0
LAPLVIFGVAVSWKAIAGGTALIGSGWAAGYFLGGD	NVPYDISYGVGPVSYIAVEILKLRKIR	10	4	0	9203	0.0043398068785939	0.0	0.0	1.0	0.0010849517196484	0.0004339806878593	1.0
LAPLVIFGVAVSWKAIAGGTALIGSGWAAGYFLGGD	NVSYDIGYGVGQVSYIAVEILKLRKIR	10	5	0	9202	0.0054247585982423	0.0	0.0	1.0	0.0010849517196484	0.0005424758598242	1.0
LAPLVIFGVAVSWKAIAGGTALIGSGWAAGYFLGGD	NVVINTAGVAIAGGVVGAGVCSASVALAPFAGACAYVGAKALASGYLIAYYS	10	1	0	9206	0.0010849517196484	0.0	0.0	1.0	0.0010849517196484	0.0001084951719648	1.0
LAPLVIFGVAVSWKAIAGGTALIGSGWAAGYFLGGD	NWGQCIVGTGSSALAGGLAGAGTGAAVSALAAEGGGLGPIAGAAIGWDLGAISGAGLGWANFCQ	10	2	0	9205	0.0021699034392969	0.0	0.0	1.0	0.0010849517196484	0.0002169903439296	1.0
LAPLVIFGVAVSWKAIAGGTALIGSGWAAGYFLGGD	NWGQCIVGTGSSALAGGLAGAGTGAAVSAPAAEGGGLGPIAGAAIGWDLGAISGAGLGWANFCQ	10	17	0	9190	0.018444179234024	0.0	0.0	1.0	0.0010849517196484	0.0018444179234024	1.0
LAPLVIFGVAVSWKAIAGGTALIGSGWAAGYFLGGD	NWGQCIVGTGSSALAGGLAGAGTGAAVSAPAAEGGGLGPIAGAAIGWDLGSISGAGLGWANFCQ	10	3	0	9204	0.0032548551589454	0.0	0.0	1.0	0.0010849517196484	0.0003254855158945	1.0
LAPLVIFGVAVSWKAIAGGTALIGSGWAAGYFLGGD	NWGQCIVGTGSSALAGGLAGAGTGAGIGAAVSAPAAEGGGLGPIAGAAIGWDLGAISGAGLGWANFCQ	10	13	0	9194	0.0141043723554301	0.0	0.0	1.0	0.0010849517196484	0.001410437235543	1.0
LAPLVIFGVAVSWKAIAGGTALIGSGWAAGYFLGGD	NWGQCIVGTGSSALAGGLAGAGTGAGIGAAVSAPAAEGGGLGPIVGAAIGWDLGAISGAGLGWANFCQ	10	6	0	9201	0.0065097103178908	0.0	0.0	1.0	0.0010849517196484	0.000650971031789	1.0
LAPLVIFGVAVSWKAIAGGTALIGSGWAAGYFLGGD	NWRCYVGTAGGAIFGAVGGPWGAIAGGTVANAYFCAEKVS	10	4	0	9203	0.0043398068785939	0.0	0.0	1.0	0.0010849517196484	0.0004339806878593	1.0
LAPLVIFGVAVSWKAIAGGTALIGSGWAAGYFLGGD	PAGAAILGGDTAMRVC	10	4	0	9203	0.0043398068785939	0.0	0.0	1.0	0.0010849517196484	0.0004339806878593	1.0
LAPLVIFGVAVSWKAIAGGTALIGSGWAAGYFLGGD	PISVIFGLSAIAFGAFGAGYTFGSDLARRGR	10	1	0	9206	0.0010849517196484	0.0	0.0	1.0	0.0010849517196484	0.0001084951719648	1.0
LAPLVIFGVAVSWKAIAGGTALIGSGWAAGYFLGGD	PITVGIGLGSLFISAVKIGYDFGRDLARRGR	10	1	0	9206	0.0010849517196484	0.0	0.0	1.0	0.0010849517196484	0.0001084951719648	1.0
LAPLVIFGVAVSWKAIAGGTALIGSGWAAGYFLGGD	PLVIFGVAVSWKAIAGGTALIGSGLAAGYFLGGD	10	1	0	9206	0.0010849517196484	0.0	0.0	1.0	0.0010849517196484	0.0001084951719648	1.0
LAPLVIFGVAVSWKAIAGGTALIGSGWAAGYFLGGD	PWATISVEIAGAKLTYDLSYAAGKSFCNLKH	10	1	0	9206	0.0010849517196484	0.0	0.0	1.0	0.0010849517196484	0.0001084951719648	1.0
LAPLVIFGVAVSWKAIAGGTALIGSGWAAGYFLGGD	QASLGCVLGTAGMAGAGFVFGGGPAGAAVLGGATALRLCR	10	3	0	9204	0.0032548551589454	0.0	0.0	1.0	0.0010849517196484	0.0003254855158945	1.0
LAPLVIFGVAVSWKAIAGGTALIGSGWAAGYFLGGD	QCDDLSAFWRGTAEGTVDGIGGGAALGSVVPGVGTLGGAVLGGTAGAIFGMLDGAAAGGCYAS	10	2	0	9205	0.0021699034392969	0.0	0.0	1.0	0.0010849517196484	0.0002169903439296	1.0
LAPLVIFGVAVSWKAIAGGTALIGSGWAAGYFLGGD	QINWGSVVGHCIGGAIIGGAAAGVGCLVGSGKAIINGL	10	5	0	9202	0.0054247585982423	0.0	0.0	1.0	0.0010849517196484	0.0005424758598242	1.0
LAPLVIFGVAVSWKAIAGGTALIGSGWAAGYFLGGD	QINWGSVVGHCIGGAIIGGAFSGGAAAGVGCLVGSGKAIINGL	10	8	0	9199	0.0086796137571878	0.0	0.0	1.0	0.0010849517196484	0.0008679613757187	1.0
LAPLVIFGVAVSWKAIAGGTALIGSGWAAGYFLGGD	QREGEAVLAGAAGAVEAAMSCAPAGPYVIAACAVGGAIYGGFWGYVFGS	10	2	0	9205	0.0021699034392969	0.0	0.0	1.0	0.0010849517196484	0.0002169903439296	1.0
LAPLVIFGVAVSWKAIAGGTALIGSGWAAGYFLGGD	QSIRTLGDTWNDDYGVGYAYSHYQHDYNNHGAKVVNSNNGVQNFKNAGPGVWAKASIGDLWDPATFYYNPSGFYSN	10	5	0	9202	0.0054247585982423	0.0	0.0	1.0	0.0010849517196484	0.0005424758598242	1.0
LAPLVIFGVAVSWKAIAGGTALIGSGWAAGYFLGGD	RAMAFIGPAIDFTSQVSAGENVPNAVIKTGVHTVVSNTAMAIGGTIGSAIPIPVAGTAVGGIVGAAARFIIGVGLSIAGNAVFDMIYDNTVGKEVTKITNDVVKAGKEVIDGVGNAVSDFFSGIGTVFQ	10	1	0	9206	0.0010849517196484	0.0	0.0	1.0	0.0010849517196484	0.0001084951719648	1.0
LAPLVIFGVAVSWKAIAGGTALIGSGWAAGYFLGGD	RASPPLIHIGGDYGGGFGTPWSITNFWKKYFNDKPESDSDRRRY	10	1	0	9206	0.0010849517196484	0.0	0.0	1.0	0.0010849517196484	0.0001084951719648	1.0
LAPLVIFGVAVSWKAIAGGTALIGSGWAAGYFLGGD	RAYPPLESGGMGGLWQNYFNFAPPAPETRRRY	10	2	0	9205	0.0021699034392969	0.0	0.0	1.0	0.0010849517196484	0.0002169903439296	1.0
LAPLVIFGVAVSWKAIAGGTALIGSGWAAGYFLGGD	RAYPPLIHIGGDYGGGFGTPWSITNFWQKYFNDKPDSDYDRRRY	10	1	0	9206	0.0010849517196484	0.0	0.0	1.0	0.0010849517196484	0.0001084951719648	1.0
LAPLVIFGVAVSWKAIAGGTALIGSGWAAGYFLGGD	RDAITGFGIGLGAVAAVATITT	10	2	0	9205	0.0021699034392969	0.0	0.0	1.0	0.0010849517196484	0.0002169903439296	1.0
LAPLVIFGVAVSWKAIAGGTALIGSGWAAGYFLGGD	RDAVTGFGVGIGIVAAAAGIVALT	10	2	0	9205	0.0021699034392969	0.0	0.0	1.0	0.0010849517196484	0.0002169903439296	1.0
LAPLVIFGVAVSWKAIAGGTALIGSGWAAGYFLGGD	RDVITGFGLGLGAVAAVATIAT	10	1	0	9206	0.0010849517196484	0.0	0.0	1.0	0.0010849517196484	0.0001084951719648	1.0
LAPLVIFGVAVSWKAIAGGTALIGSGWAAGYFLGGD	RFCIIGLRYGVGIFCWD	10	6	0	9201	0.0065097103178908	0.0	0.0	1.0	0.0010849517196484	0.000650971031789	1.0
LAPLVIFGVAVSWKAIAGGTALIGSGWAAGYFLGGD	RFNAWGATIGFAGGFIGGAIDGAGKGLIAGTAAEPGAGSVVGAVLGGIGEGLIAGTTCGIAGSQV	10	2	0	9205	0.0021699034392969	0.0	0.0	1.0	0.0010849517196484	0.0002169903439296	1.0
LAPLVIFGVAVSWKAIAGGTALIGSGWAAGYFLGGD	RFNAWGATIGFAGGFIGGAIDGAGKGLIAGTAAEPGAGSVVGSVLGGIGEGLIAGTTCGIAGSQV	10	4	0	9203	0.0043398068785939	0.0	0.0	1.0	0.0010849517196484	0.0004339806878593	1.0
LAPLVIFGVAVSWKAIAGGTALIGSGWAAGYFLGGD	RFNAWGATIGFAGGFISGAIDGAGKGLIAGTAAEPGAGSVVGAVLGGIGEGLIAGTTCGIAGSQV	10	1	0	9206	0.0010849517196484	0.0	0.0	1.0	0.0010849517196484	0.0001084951719648	1.0
LAPLVIFGVAVSWKAIAGGTALIGSGWAAGYFLGGD	RGNLGSAIGGCIGAVLLAAATGPITGGAATLICVGSGIMPSL	10	17	0	9190	0.018444179234024	0.0	0.0	1.0	0.0010849517196484	0.0018444179234024	1.0
LAPLVIFGVAVSWKAIAGGTALIGSGWAAGYFLGGD	RGNLGSAIGGCIGAVLLAAATGPITGGAATLTCVGSGIMSSL	10	24	0	9183	0.0260388412715634	0.0	0.0	1.0	0.0010849517196484	0.0026038841271563	1.0
LAPLVIFGVAVSWKAIAGGTALIGSGWAAGYFLGGD	RKWGNCEIAVAGGAVLGGAITGGNPLGAIGGAMMAAAEYC	10	4	0	9203	0.0043398068785939	0.0	0.0	1.0	0.0010849517196484	0.0004339806878593	1.0
LAPLVIFGVAVSWKAIAGGTALIGSGWAAGYFLGGD	RLGGDVVVGALSGAFQAGQSCIAGDPRAYLICATGGATVGGILAYGLRPPK	10	1	0	9206	0.0010849517196484	0.0	0.0	1.0	0.0010849517196484	0.0001084951719648	1.0
LAPLVIFGVAVSWKAIAGGTALIGSGWAAGYFLGGD	RLGGDVVVGALSGAFQAGQSCIAGGPQAYLICATGGAIVGGIIAFGLRPPK	10	1	0	9206	0.0010849517196484	0.0	0.0	1.0	0.0010849517196484	0.0001084951719648	1.0
LAPLVIFGVAVSWKAIAGGTALIGSGWAAGYFLGGD	RNAPGDAVIGGLGGLASGLKFCKLPHPVLAGGCVVGFTVGGAYLGYTAN	10	1	0	9206	0.0010849517196484	0.0	0.0	1.0	0.0010849517196484	0.0001084951719648	1.0
LAPLVIFGVAVSWKAIAGGTALIGSGWAAGYFLGGD	RNFGAVLQGLFGGFANSPTLEQLNGTKLPKPKSCSPYGTGGIPNAC	10	1	0	9206	0.0010849517196484	0.0	0.0	1.0	0.0010849517196484	0.0001084951719648	1.0
LAPLVIFGVAVSWKAIAGGTALIGSGWAAGYFLGGD	RNLGAALQGLFGGFANSPTLEQLNGTKLPKPKSCSPYGTGGTSNAC	10	2	0	9205	0.0021699034392969	0.0	0.0	1.0	0.0010849517196484	0.0002169903439296	1.0
LAPLVIFGVAVSWKAIAGGTALIGSGWAAGYFLGGD	RNLGVALQGLFGGFANSPTLEQLNGTKLPKPKSCSPYGTGGTSNAC	10	2	0	9205	0.0021699034392969	0.0	0.0	1.0	0.0010849517196484	0.0002169903439296	1.0
LAPLVIFGVAVSWKAIAGGTALIGSGWAAGYFLGGD	RNLRVALQGLFGGFANSPTLEQLNGTKLPKPKSCSPYGTGGTSNAC	10	1	0	9206	0.0010849517196484	0.0	0.0	1.0	0.0010849517196484	0.0001084951719648	1.0
LAPLVIFGVAVSWKAIAGGTALIGSGWAAGYFLGGD	RSYPPLGSGGMGGLWQNYFNFAPPAPETRRRY	10	3	0	9204	0.0032548551589454	0.0	0.0	1.0	0.0010849517196484	0.0003254855158945	1.0
LAPLVIFGVAVSWKAIAGGTALIGSGWAAGYFLGGD	RTIFMECANGYSYRDENGHWGYQVTKSPLEAATNTIVNSWASGIASFAAY	10	4	0	9203	0.0043398068785939	0.0	0.0	1.0	0.0010849517196484	0.0004339806878593	1.0
LAPLVIFGVAVSWKAIAGGTALIGSGWAAGYFLGGD	RTIFMECANGYSYRDESGHWGYQVTKSPLEAATNTIVIVGLQVLLVLQLIKNWLLS	10	3	0	9204	0.0032548551589454	0.0	0.0	1.0	0.0010849517196484	0.0003254855158945	1.0
LAPLVIFGVAVSWKAIAGGTALIGSGWAAGYFLGGD	RTIYYGNGVYCNKTCWVDWGQTINSIATNSAMNWATQGNAGWHSGGVA	10	2	0	9205	0.0021699034392969	0.0	0.0	1.0	0.0010849517196484	0.0002169903439296	1.0
LAPLVIFGVAVSWKAIAGGTALIGSGWAAGYFLGGD	RVNWERWGMCGASVAVGAAIGGGVALLGC	10	3	0	9204	0.0032548551589454	0.0	0.0	1.0	0.0010849517196484	0.0003254855158945	1.0
LAPLVIFGVAVSWKAIAGGTALIGSGWAAGYFLGGD	RVNWERWGMCGASVAVGASEGFSAAAGGTAFFIGPYAIGTGAVGAAIGGGVALLGC	10	43	0	9164	0.0466529239448844	0.0	0.0	1.0	0.0010849517196484	0.0046652923944884	1.0
LAPLVIFGVAVSWKAIAGGTALIGSGWAAGYFLGGD	RVNWERWGMCGASVAVGATIGGGVALLGC	10	20	0	9187	0.0216990343929695	0.0	0.0	1.0	0.0010849517196484	0.0021699034392969	1.0
LAPLVIFGVAVSWKAIAGGTALIGSGWAAGYFLGGD	RVNWERWGVCGASVAVGASEGFSAAAGGTAFFIGPYAIGTGAVGAAIGGGVALLGC	10	12	0	9195	0.0130194206357817	0.0	0.0	1.0	0.0010849517196484	0.0013019420635781	1.0
LAPLVIFGVAVSWKAIAGGTALIGSGWAAGYFLGGD	RVSWRGNINIDVHKVIDSTGRFFGGIYNAGRAFGRNVYNAFY	10	3	0	9204	0.0032548551589454	0.0	0.0	1.0	0.0010849517196484	0.0003254855158945	1.0
LAPLVIFGVAVSWKAIAGGTALIGSGWAAGYFLGGD	SAEVVGIVLGAAWAIYSFGEAAGRTAYYVTHSK	10	1	0	9206	0.0010849517196484	0.0	0.0	1.0	0.0010849517196484	0.0001084951719648	1.0
LAPLVIFGVAVSWKAIAGGTALIGSGWAAGYFLGGD	SALWGGTVEELDKAFTWGAAAALAIGVIAINVGLAAGYCYNNDVFGDQK	10	1	0	9206	0.0010849517196484	0.0	0.0	1.0	0.0010849517196484	0.0001084951719648	1.0
LAPLVIFGVAVSWKAIAGGTALIGSGWAAGYFLGGD	SALWGGTVEELDKAFTWGAAAALAIGVIAINVGLAAGYCYNNNDVF	10	1	0	9206	0.0010849517196484	0.0	0.0	1.0	0.0010849517196484	0.0001084951719648	1.0
LAPLVIFGVAVSWKAIAGGTALIGSGWAAGYFLGGD	SALWGGTVEELDKAFTWGAAAALAIGVIAINVGLAAGYCYNNNDVFGDQK	10	71	0	9136	0.0770315720950417	0.0	0.0	1.0	0.0010849517196484	0.0077031572095041	1.0
LAPLVIFGVAVSWKAIAGGTALIGSGWAAGYFLGGD	SALWGGTVEELDKAFTWGAAAVLAIGVIAINVGLAAGYCYNNNDVFGDQK	10	1	0	9206	0.0010849517196484	0.0	0.0	1.0	0.0010849517196484	0.0001084951719648	1.0
LAPLVIFGVAVSWKAIAGGTALIGSGWAAGYFLGGD	SALWGGTVEELDKAFTWGAAVALAIGVIAINVGLAAGYCYNNNDVFGDQK	10	1	0	9206	0.0010849517196484	0.0	0.0	1.0	0.0010849517196484	0.0001084951719648	1.0
LAPLVIFGVAVSWKAIAGGTALIGSGWAAGYFLGGD	SALWGGTVEGLDKAFTWGAAAALAIGVIAINVGLAAGHCYNNNDVFGDQK	10	1	0	9206	0.0010849517196484	0.0	0.0	1.0	0.0010849517196484	0.0001084951719648	1.0
LAPLVIFGVAVSWKAIAGGTALIGSGWAAGYFLGGD	SALWGGTVEGLDKAFTWGAAGAGIGGAIGGTVGLAPSIPTGGLSVGACATIGGGIGAVAGVTLGTTVGFIDGFIKNY	10	1	0	9206	0.0010849517196484	0.0	0.0	1.0	0.0010849517196484	0.0001084951719648	1.0
LAPLVIFGVAVSWKAIAGGTALIGSGWAAGYFLGGD	SALWGGTVEGLDKAFTWGAAGALAIGVIAINVGLAAGYCYNNNDVFGD	10	1	0	9206	0.0010849517196484	0.0	0.0	1.0	0.0010849517196484	0.0001084951719648	1.0
LAPLVIFGVAVSWKAIAGGTALIGSGWAAGYFLGGD	SDFLDKILGKHVRKSIPSEIVSTKY	10	2	0	9205	0.0021699034392969	0.0	0.0	1.0	0.0010849517196484	0.0002169903439296	1.0
LAPLVIFGVAVSWKAIAGGTALIGSGWAAGYFLGGD	SDFLIRVVDKILGKHVRKSIPSEIVSTKY	10	3	0	9204	0.0032548551589454	0.0	0.0	1.0	0.0010849517196484	0.0003254855158945	1.0
LAPLVIFGVAVSWKAIAGGTALIGSGWAAGYFLGGD	SEAVPVASLAGLAIGATFGGVCGAVGGGFTGAVTGYEKLPF	10	1	0	9206	0.0010849517196484	0.0	0.0	1.0	0.0010849517196484	0.0001084951719648	1.0
LAPLVIFGVAVSWKAIAGGTALIGSGWAAGYFLGGD	SENIARFAAAFENEQVVSYARWFRRSWRGLGSSSRF	10	1	0	9206	0.0010849517196484	0.0	0.0	1.0	0.0010849517196484	0.0001084951719648	1.0
LAPLVIFGVAVSWKAIAGGTALIGSGWAAGYFLGGD	SENIARFAAAFENEQVVSYARWFRRSWRGSGSSSRF	10	39	0	9168	0.0423131170662905	0.0	0.0	1.0	0.0010849517196484	0.004231311706629	1.0
LAPLVIFGVAVSWKAIAGGTALIGSGWAAGYFLGGD	SETAVSTICDGNGCCNGPFFGYCGPASWLYYNIKYLFVERPTTTTTDTVTK	10	1	0	9206	0.0010849517196484	0.0	0.0	1.0	0.0010849517196484	0.0001084951719648	1.0
LAPLVIFGVAVSWKAIAGGTALIGSGWAAGYFLGGD	SETAVSTICDGNGCCNGPFFGYCGPASWLYYNIKYLFVERPTTTTTTTDTVTK	10	3	0	9204	0.0032548551589454	0.0	0.0	1.0	0.0010849517196484	0.0003254855158945	1.0
LAPLVIFGVAVSWKAIAGGTALIGSGWAAGYFLGGD	SETAVSTICDGNGCCNGSFYGYCGPISWLFYKTKYLLGYPNPNTITTTDTVTK	10	9	0	9198	0.0097645654768362	0.0	0.0	1.0	0.0010849517196484	0.0009764565476836	1.0
LAPLVIFGVAVSWKAIAGGTALIGSGWAAGYFLGGD	SETAVSTICTDGNGCCNGSFFGYCGPISWLFYHTKYLLGYPNPNTITTTDTVTK	10	1	0	9206	0.0010849517196484	0.0	0.0	1.0	0.0010849517196484	0.0001084951719648	1.0
LAPLVIFGVAVSWKAIAGGTALIGSGWAAGYFLGGD	SETQVACVECPDCGPKWSCCPLTCMRDLLRGWGKSAAYYCTLGYCYSE	10	3	0	9204	0.0032548551589454	0.0	0.0	1.0	0.0010849517196484	0.0003254855158945	1.0
LAPLVIFGVAVSWKAIAGGTALIGSGWAAGYFLGGD	SETTSTQKCDYSFYGYCGPLSYLFYETKYLFWERPADTTLR	10	4	0	9203	0.0043398068785939	0.0	0.0	1.0	0.0010849517196484	0.0004339806878593	1.0
LAPLVIFGVAVSWKAIAGGTALIGSGWAAGYFLGGD	SETTTTQACADGTNCCGYNFRGYCGPITWLYYCIRDGKIY	10	4	0	9203	0.0043398068785939	0.0	0.0	1.0	0.0010849517196484	0.0004339806878593	1.0
LAPLVIFGVAVSWKAIAGGTALIGSGWAAGYFLGGD	SETTTTQACADGTNCCGYNFRGYCGPITWLYYCIRDGRIY	10	8	0	9199	0.0086796137571878	0.0	0.0	1.0	0.0010849517196484	0.0008679613757187	1.0
LAPLVIFGVAVSWKAIAGGTALIGSGWAAGYFLGGD	SETTTTQACDYSFYGYCGPISWLFYNTRDFFIW	10	1	0	9206	0.0010849517196484	0.0	0.0	1.0	0.0010849517196484	0.0001084951719648	1.0
LAPLVIFGVAVSWKAIAGGTALIGSGWAAGYFLGGD	SETTTTQACDYSFYGYCGPISWLFYNTRDFLFGSTTVK	10	29	0	9178	0.0314635998698057	0.0	0.0	1.0	0.0010849517196484	0.0031463599869805	1.0
LAPLVIFGVAVSWKAIAGGTALIGSGWAAGYFLGGD	SETTTTQACDYSFYGYCGPISWLFYNTRDFLFR	10	14	0	9193	0.0151893240750786	0.0	0.0	1.0	0.0010849517196484	0.0015189324075078	1.0
LAPLVIFGVAVSWKAIAGGTALIGSGWAAGYFLGGD	SFSWKGFNDAVGNGGLAGAATGAAEGAMAGAMGGTAVCPGVGTVTGAFACGVANGFIGAVAGGIGGGVNYLLNC	10	2	0	9205	0.0021699034392969	0.0	0.0	1.0	0.0010849517196484	0.0002169903439296	1.0
LAPLVIFGVAVSWKAIAGGTALIGSGWAAGYFLGGD	SGSLSIFFRLFNRSFTQA	10	1	0	9206	0.0010849517196484	0.0	0.0	1.0	0.0010849517196484	0.0001084951719648	1.0
LAPLVIFGVAVSWKAIAGGTALIGSGWAAGYFLGGD	SGSLSTFFRLFNRSFTQA	10	13	0	9194	0.0141043723554301	0.0	0.0	1.0	0.0010849517196484	0.001410437235543	1.0
LAPLVIFGVAVSWKAIAGGTALIGSGWAAGYFLGGD	SGSLSTFFRLFNRSFTQALGK	10	64	0	9143	0.0694369100575024	0.0	0.0	1.0	0.0010849517196484	0.0069436910057502	1.0
LAPLVIFGVAVSWKAIAGGTALIGSGWAAGYFLGGD	SGSLSTFFRLFNRSFTQALGKIR	10	6	0	9201	0.0065097103178908	0.0	0.0	1.0	0.0010849517196484	0.000650971031789	1.0
LAPLVIFGVAVSWKAIAGGTALIGSGWAAGYFLGGD	SGTLSTFFRLFNRSFTQA	10	4	0	9203	0.0043398068785939	0.0	0.0	1.0	0.0010849517196484	0.0004339806878593	1.0
LAPLVIFGVAVSWKAIAGGTALIGSGWAAGYFLGGD	SGWMDYINGFLKGFGGQRTLPAQDYNIPQA	10	2	0	9205	0.0021699034392969	0.0	0.0	1.0	0.0010849517196484	0.0002169903439296	1.0
LAPLVIFGVAVSWKAIAGGTALIGSGWAAGYFLGGD	SGWMDYINGFLKGFGGQRTLPTKDYNIPQA	10	77	0	9130	0.0835412824129326	0.0	0.0	1.0	0.0010849517196484	0.0083541282412932	1.0
LAPLVIFGVAVSWKAIAGGTALIGSGWAAGYFLGGD	SGWMDYINGFLKGFGGQRTLPTKDYNIPQV	10	37	0	9170	0.0401432136269936	0.0	0.0	1.0	0.0010849517196484	0.0040143213626993	1.0
LAPLVIFGVAVSWKAIAGGTALIGSGWAAGYFLGGD	SIDSSVGYGVGVVTHTVYDFGRGFVDGFRG	10	5	0	9202	0.0054247585982423	0.0	0.0	1.0	0.0010849517196484	0.0005424758598242	1.0
LAPLVIFGVAVSWKAIAGGTALIGSGWAAGYFLGGD	SIFLGVAIASGVAIAGTYIFGALDGAFEAKAKRRGF	10	1	0	9206	0.0010849517196484	0.0	0.0	1.0	0.0010849517196484	0.0001084951719648	1.0
LAPLVIFGVAVSWKAIAGGTALIGSGWAAGYFLGGD	SIFLGVAIASGVAIAGTYIFGALDGAFEAKAKRRGY	10	4	0	9203	0.0043398068785939	0.0	0.0	1.0	0.0010849517196484	0.0004339806878593	1.0
LAPLVIFGVAVSWKAIAGGTALIGSGWAAGYFLGGD	SITIAMVGAGVAIFLGGRLIGQDLKRKFG	10	1	0	9206	0.0010849517196484	0.0	0.0	1.0	0.0010849517196484	0.0001084951719648	1.0
LAPLVIFGVAVSWKAIAGGTALIGSGWAAGYFLGGD	SITLTTGALIGLGLGAAGFGAGYYFGHK	10	1	0	9206	0.0010849517196484	0.0	0.0	1.0	0.0010849517196484	0.0001084951719648	1.0
LAPLVIFGVAVSWKAIAGGTALIGSGWAAGYFLGGD	SIVGAILIVGGAVTVVSGGVFAVGAVDGYNQAKAKRKGY	10	6	0	9201	0.0065097103178908	0.0	0.0	1.0	0.0010849517196484	0.000650971031789	1.0
LAPLVIFGVAVSWKAIAGGTALIGSGWAAGYFLGGD	SIYSSVGCGVGVVTHTVYDFGRGFVDGFRG	10	1	0	9206	0.0010849517196484	0.0	0.0	1.0	0.0010849517196484	0.0001084951719648	1.0
LAPLVIFGVAVSWKAIAGGTALIGSGWAAGYFLGGD	SIYSSVGYGVGVVTHTVYDFGRGFVDGFRG	10	21	0	9186	0.0227839861126179	0.0	0.0	1.0	0.0010849517196484	0.0022783986112617	1.0
LAPLVIFGVAVSWKAIAGGTALIGSGWAAGYFLGGD	SKISAGEVGQALAVCTLAGATIGSVFPIAGTLGGAVLGAQYCTGAWAIIRAH	10	13	0	9194	0.0141043723554301	0.0	0.0	1.0	0.0010849517196484	0.001410437235543	1.0
LAPLVIFGVAVSWKAIAGGTALIGSGWAAGYFLGGD	SKISVGEVGQALAVCTLAGATIGSVFPIAGTLGGAVLGAQYCTGAWAIIRAH	10	66	0	9141	0.0716068134967993	0.0	0.0	1.0	0.0010849517196484	0.0071606813496799	1.0
LAPLVIFGVAVSWKAIAGGTALIGSGWAAGYFLGGD	SKISVGEVGQALAVCTLTGATIGSVFPIAGTLGGAVLGAQYCTGAWAIIRAH	10	1	0	9206	0.0010849517196484	0.0	0.0	1.0	0.0010849517196484	0.0001084951719648	1.0
LAPLVIFGVAVSWKAIAGGTALIGSGWAAGYFLGGD	SKLQCAVTQAGGALADLWKNT	10	1	0	9206	0.0010849517196484	0.0	0.0	1.0	0.0010849517196484	0.0001084951719648	1.0
LAPLVIFGVAVSWKAIAGGTALIGSGWAAGYFLGGD	SKLQCAVTQAGGALAGFGAGTALGPWGSVAGFAIGYQYATSKYC	10	1	0	9206	0.0010849517196484	0.0	0.0	1.0	0.0010849517196484	0.0001084951719648	1.0
LAPLVIFGVAVSWKAIAGGTALIGSGWAAGYFLGGD	SKPGFGEFASALAICTGSGAMIGSAFPVVGTVGGAILGAQYCTAGWGVLR	10	10	0	9197	0.0108495171964847	0.0	0.0	1.0	0.0010849517196484	0.0010849517196484	1.0
LAPLVIFGVAVSWKAIAGGTALIGSGWAAGYFLGGD	SKPGFGEFASALAICTGSGAMIGSAFPVVGTVGGAILGAQYCTAGWGVLRR	10	2	0	9205	0.0021699034392969	0.0	0.0	1.0	0.0010849517196484	0.0002169903439296	1.0
LAPLVIFGVAVSWKAIAGGTALIGSGWAAGYFLGGD	SKRNGDLFLSGVAGAAEGVTTCAANGIIVPAHLAVCGAVGAGMNMAFPH	10	1	0	9206	0.0010849517196484	0.0	0.0	1.0	0.0010849517196484	0.0001084951719648	1.0
LAPLVIFGVAVSWKAIAGGTALIGSGWAAGYFLGGD	SLVVNPGNGGGIALPIWGGGGIGPSPYGAFDWMKGLWAGLAERRRK	10	1	0	9206	0.0010849517196484	0.0	0.0	1.0	0.0010849517196484	0.0001084951719648	1.0
LAPLVIFGVAVSWKAIAGGTALIGSGWAAGYFLGGD	SLVVNPGNGGGIALPIWGGGGIGPSPYGAFDWMKGLWEGLAERRRK	10	1	0	9206	0.0010849517196484	0.0	0.0	1.0	0.0010849517196484	0.0001084951719648	1.0
LAPLVIFGVAVSWKAIAGGTALIGSGWAAGYFLGGD	SLVVNPGNGGGIALPIWGGGGIGPSPYGAFDWMKGLWVGLAERRRK	10	1	0	9206	0.0010849517196484	0.0	0.0	1.0	0.0010849517196484	0.0001084951719648	1.0
LAPLVIFGVAVSWKAIAGGTALIGSGWAAGYFLGGD	SMIRCALGTAGSAGLGFVGGMGAGTVTLPVVGTVSGAALGGWSGAAVGAATFC	10	2	0	9205	0.0021699034392969	0.0	0.0	1.0	0.0010849517196484	0.0002169903439296	1.0
LAPLVIFGVAVSWKAIAGGTALIGSGWAAGYFLGGD	SNPRSIFHPEVVWSKIEGWLSQNYRHGGSVPVCFNYTPAYPGKILPQC	10	1	0	9206	0.0010849517196484	0.0	0.0	1.0	0.0010849517196484	0.0001084951719648	1.0
LAPLVIFGVAVSWKAIAGGTALIGSGWAAGYFLGGD	SPQNFIKNIQGLIHKTGLSMANRIAAGLPSTITMAKWGYWTAMAYFPGVITKLSALTGNPIIIGLAGLGAAAAVHHLWHNRVFY	10	2	0	9205	0.0021699034392969	0.0	0.0	1.0	0.0010849517196484	0.0002169903439296	1.0
LAPLVIFGVAVSWKAIAGGTALIGSGWAAGYFLGGD	SPQNLIKNIQGLIHKTGLSMANRIAAGLPSTITMAKWGY	10	1	0	9206	0.0010849517196484	0.0	0.0	1.0	0.0010849517196484	0.0001084951719648	1.0
LAPLVIFGVAVSWKAIAGGTALIGSGWAAGYFLGGD	SPQNLIKNIQGLIHKTGLSMANRIAAGLPSTITMAKWGYWTAMAYFLGVITKLSALTGNPIIIGLAGLGVAAAVHHLWHNRVFY	10	2	0	9205	0.0021699034392969	0.0	0.0	1.0	0.0010849517196484	0.0002169903439296	1.0
LAPLVIFGVAVSWKAIAGGTALIGSGWAAGYFLGGD	SPQNLIKNIQGLIHKTGLSMANRIAAGLPSTITMAKWGYWTAMAYFPGVITKLSALTGNPIIIGLAGLDAAAAIHHLWHNRVFY	10	1	0	9206	0.0010849517196484	0.0	0.0	1.0	0.0010849517196484	0.0001084951719648	1.0
LAPLVIFGVAVSWKAIAGGTALIGSGWAAGYFLGGD	SPQNLIKNIQGLIHKTGLSMANRIAAGLPSTITMAKWGYWTAMAYFPGVITKLSALTGNPIIIGLAGLGAAAAVHHLWHNRVFY	10	2	0	9205	0.0021699034392969	0.0	0.0	1.0	0.0010849517196484	0.0002169903439296	1.0
LAPLVIFGVAVSWKAIAGGTALIGSGWAAGYFLGGD	SRQAADTFLSGAYGAAKGVTACASTGVYVVPAALVACGVVGAGLNIAFPH	10	11	0	9196	0.0119344689161332	0.0	0.0	1.0	0.0010849517196484	0.0011934468916133	1.0
LAPLVIFGVAVSWKAIAGGTALIGSGWAAGYFLGGD	STASNIKDGMYIGAIFGGVKGAIAGGVLGWAFTPTKVS	10	1	0	9206	0.0010849517196484	0.0	0.0	1.0	0.0010849517196484	0.0001084951719648	1.0
LAPLVIFGVAVSWKAIAGGTALIGSGWAAGYFLGGD	SVAGALAIAWGVTKAVGIVGATATTVYVGGKAVKRAGDWVLSHF	10	1	0	9206	0.0010849517196484	0.0	0.0	1.0	0.0010849517196484	0.0001084951719648	1.0
LAPLVIFGVAVSWKAIAGGTALIGSGWAAGYFLGGD	SVEVVGIVLGAAWAIYSFGEAAGRTAYYVTHSK	10	2	0	9205	0.0021699034392969	0.0	0.0	1.0	0.0010849517196484	0.0002169903439296	1.0
LAPLVIFGVAVSWKAIAGGTALIGSGWAAGYFLGGD	SVFPILPNWDQFLNSICGFIDGLNGAKKRGSC	10	1	0	9206	0.0010849517196484	0.0	0.0	1.0	0.0010849517196484	0.0001084951719648	1.0
LAPLVIFGVAVSWKAIAGGTALIGSGWAAGYFLGGD	SVGCNWWNKRDNIAATAVYGGMSVYQTYAIKKLIANRGMMSRVVRSAITRYIGGVSMATITNALNIAATVAEVFSLGGAIAYGLDIVDGTFYGYLW	10	1	0	9206	0.0010849517196484	0.0	0.0	1.0	0.0010849517196484	0.0001084951719648	1.0
LAPLVIFGVAVSWKAIAGGTALIGSGWAAGYFLGGD	SVLAIAIGLAGFAYTIGKDLKRKYG	10	1	0	9206	0.0010849517196484	0.0	0.0	1.0	0.0010849517196484	0.0001084951719648	1.0
LAPLVIFGVAVSWKAIAGGTALIGSGWAAGYFLGGD	SVLAVAIGLAGFAYTIGKDLKRKYG	10	1	0	9206	0.0010849517196484	0.0	0.0	1.0	0.0010849517196484	0.0001084951719648	1.0
LAPLVIFGVAVSWKAIAGGTALIGSGWAAGYFLGGD	SVLWGGTVEELDKAFTWGAAAALAIGVIAINVGLAAGYCYNNNDVF	10	12	0	9195	0.0130194206357817	0.0	0.0	1.0	0.0010849517196484	0.0013019420635781	1.0
LAPLVIFGVAVSWKAIAGGTALIGSGWAAGYFLGGD	SVLWGGTVEELDKAFTWGAAAALAIGVIAINVGLAAGYCYNNNDVFGDQK	10	1	0	9206	0.0010849517196484	0.0	0.0	1.0	0.0010849517196484	0.0001084951719648	1.0
LAPLVIFGVAVSWKAIAGGTALIGSGWAAGYFLGGD	SVLWGGTVEELDKAFTWGAAVALAIGVIAINVGLAAGYCYNNNDVF	10	2	0	9205	0.0021699034392969	0.0	0.0	1.0	0.0010849517196484	0.0002169903439296	1.0
LAPLVIFGVAVSWKAIAGGTALIGSGWAAGYFLGGD	SVRSDYDKLSNAEGYAAAACALYSTAYASAACPLVSIPALGGGAVCTYFEYSELGYI	10	2	0	9205	0.0021699034392969	0.0	0.0	1.0	0.0010849517196484	0.0002169903439296	1.0
LAPLVIFGVAVSWKAIAGGTALIGSGWAAGYFLGGD	SVTAVVVGGILLIGGIAWGYFM	10	13	0	9194	0.0141043723554301	0.0	0.0	1.0	0.0010849517196484	0.001410437235543	1.0
LAPLVIFGVAVSWKAIAGGTALIGSGWAAGYFLGGD	SVTAVVVGGVLLIGGIAWGYFM	10	8	0	9199	0.0086796137571878	0.0	0.0	1.0	0.0010849517196484	0.0008679613757187	1.0
LAPLVIFGVAVSWKAIAGGTALIGSGWAAGYFLGGD	SVWITVGLIATPLLMGTFAGAFDEYARKRGK	10	17	0	9190	0.018444179234024	0.0	0.0	1.0	0.0010849517196484	0.0018444179234024	1.0
LAPLVIFGVAVSWKAIAGGTALIGSGWAAGYFLGGD	SVWITVGLIATPLLMGTFAGAFDEYARKRGKH	10	1	0	9206	0.0010849517196484	0.0	0.0	1.0	0.0010849517196484	0.0001084951719648	1.0
LAPLVIFGVAVSWKAIAGGTALIGSGWAAGYFLGGD	SVWITVGLIATPLLMGTFAGAFDEYARKRGKQ	10	2	0	9205	0.0021699034392969	0.0	0.0	1.0	0.0010849517196484	0.0002169903439296	1.0
LAPLVIFGVAVSWKAIAGGTALIGSGWAAGYFLGGD	SVWITVGLIATPLLMGTFAGAFDEYARKRGKY	10	3	0	9204	0.0032548551589454	0.0	0.0	1.0	0.0010849517196484	0.0003254855158945	1.0
LAPLVIFGVAVSWKAIAGGTALIGSGWAAGYFLGGD	SVWITVGLIATPLLTGTFAGAFDEYARKRGK	10	1	0	9206	0.0010849517196484	0.0	0.0	1.0	0.0010849517196484	0.0001084951719648	1.0
LAPLVIFGVAVSWKAIAGGTALIGSGWAAGYFLGGD	SVWLAVGLIATPLIMGTFAGAFDEYARKRGAH	10	5	0	9202	0.0054247585982423	0.0	0.0	1.0	0.0010849517196484	0.0005424758598242	1.0
LAPLVIFGVAVSWKAIAGGTALIGSGWAAGYFLGGD	SVWLTVGLIATPLLMGTFAGAFDEYARKRGK	10	1	0	9206	0.0010849517196484	0.0	0.0	1.0	0.0010849517196484	0.0001084951719648	1.0
LAPLVIFGVAVSWKAIAGGTALIGSGWAAGYFLGGD	SVYSSVGYGIGVVRHTFYDFGHGFVDGFRG	10	8	0	9199	0.0086796137571878	0.0	0.0	1.0	0.0010849517196484	0.0008679613757187	1.0
LAPLVIFGVAVSWKAIAGGTALIGSGWAAGYFLGGD	SVYSSVGYGVGVVTHTVYDFGRGFVDGFRG	10	5	0	9202	0.0054247585982423	0.0	0.0	1.0	0.0010849517196484	0.0005424758598242	1.0
LAPLVIFGVAVSWKAIAGGTALIGSGWAAGYFLGGD	SWANYLSRYLKEDYKYFLSDGSKNLL	10	3	0	9204	0.0032548551589454	0.0	0.0	1.0	0.0010849517196484	0.0003254855158945	1.0
LAPLVIFGVAVSWKAIAGGTALIGSGWAAGYFLGGD	SWANYLSSYLKEDYKYFLSDGSKNLL	10	2	0	9205	0.0021699034392969	0.0	0.0	1.0	0.0010849517196484	0.0002169903439296	1.0
LAPLVIFGVAVSWKAIAGGTALIGSGWAAGYFLGGD	SYNFKVDVDKLVDYATRAFGSIYNAGKSFGRNWYNAFY	10	5	0	9202	0.0054247585982423	0.0	0.0	1.0	0.0010849517196484	0.0005424758598242	1.0
LAPLVIFGVAVSWKAIAGGTALIGSGWAAGYFLGGD	TASAGEVCTLAGAMIGSLVAPRAGT	10	1	0	9206	0.0010849517196484	0.0	0.0	1.0	0.0010849517196484	0.0001084951719648	1.0
LAPLVIFGVAVSWKAIAGGTALIGSGWAAGYFLGGD	TASAGEVCTLAGAMIGSLVAPRAGTWAGDFL	10	1	0	9206	0.0010849517196484	0.0	0.0	1.0	0.0010849517196484	0.0001084951719648	1.0
LAPLVIFGVAVSWKAIAGGTALIGSGWAAGYFLGGD	TASAGEVCTLAGAMIGSLVAPRAGTWAGGVL	10	7	0	9200	0.0075946620375393	0.0	0.0	1.0	0.0010849517196484	0.0007594662037539	1.0
LAPLVIFGVAVSWKAIAGGTALIGSGWAAGYFLGGD	TDMDGVLQNAAISLGACGTALAFAATAPLITTVAIGVGIGAICLEYKSLLD	10	6	0	9201	0.0065097103178908	0.0	0.0	1.0	0.0010849517196484	0.000650971031789	1.0
LAPLVIFGVAVSWKAIAGGTALIGSGWAAGYFLGGD	TDWGTVGKGAIYGAGIGVAMCGVGGLLTGGSTWAMTAGCAWAGAKIGGSITAIADNIWP	10	2	0	9205	0.0021699034392969	0.0	0.0	1.0	0.0010849517196484	0.0002169903439296	1.0
LAPLVIFGVAVSWKAIAGGTALIGSGWAAGYFLGGD	TDWGTVGKGAVYGAGIGVAMCAVGGLLTGGSTWAMTAGCAWAGAKLGGSFTAIADNLWP	10	29	0	9178	0.0314635998698057	0.0	0.0	1.0	0.0010849517196484	0.0031463599869805	1.0
LAPLVIFGVAVSWKAIAGGTALIGSGWAAGYFLGGD	TDWGTVGKGAVYGAGIGVAMCGVGGLLTGGATWAMTAACAWAGAKLGGSFTAIADNIWS	10	4	0	9203	0.0043398068785939	0.0	0.0	1.0	0.0010849517196484	0.0004339806878593	1.0
LAPLVIFGVAVSWKAIAGGTALIGSGWAAGYFLGGD	TDWGTVGKGAVYGAGIGVAMCGVGGLLTGGATWAMTAACAWAGAKLGGSFTGIADNIWS	10	1	0	9206	0.0010849517196484	0.0	0.0	1.0	0.0010849517196484	0.0001084951719648	1.0
LAPLVIFGVAVSWKAIAGGTALIGSGWAAGYFLGGD	TDWGTVGKGAVYGAGIGVAMCGVGGLLTGGSTWAMTAGCAWAGAKIGGSITAIADNLWP	10	2	0	9205	0.0021699034392969	0.0	0.0	1.0	0.0010849517196484	0.0002169903439296	1.0
LAPLVIFGVAVSWKAIAGGTALIGSGWAAGYFLGGD	TDWGTVGKGAVYGAGIGVAMCTVGGLLTGGSAWAMTAGCAWAGAKLGGAFTAIADNIWP	10	4	0	9203	0.0043398068785939	0.0	0.0	1.0	0.0010849517196484	0.0004339806878593	1.0
LAPLVIFGVAVSWKAIAGGTALIGSGWAAGYFLGGD	TDWVKCYAGTIGSAILGFGAMGPIGYWAGAGVGYASFC	10	1	0	9206	0.0010849517196484	0.0	0.0	1.0	0.0010849517196484	0.0001084951719648	1.0
LAPLVIFGVAVSWKAIAGGTALIGSGWAAGYFLGGD	TGICKPVYYAANGYSCRYSNGEWGYVVTKGAFQATTDVIAIGWVSSLAGGYFAK	10	1	0	9206	0.0010849517196484	0.0	0.0	1.0	0.0010849517196484	0.0001084951719648	1.0
LAPLVIFGVAVSWKAIAGGTALIGSGWAAGYFLGGD	TGVCRPVYYAANGYSCRYSNGEWGYVVTKGAFQATTDVIANGWGSSLGGAHGYATSWGRRS	10	2	0	9205	0.0021699034392969	0.0	0.0	1.0	0.0010849517196484	0.0002169903439296	1.0
LAPLVIFGVAVSWKAIAGGTALIGSGWAAGYFLGGD	TGWGDVFLGLFGGLSKSPTLEELNGGRTKNFRACTCSPYGTGGTPIACNSC	10	2	0	9205	0.0021699034392969	0.0	0.0	1.0	0.0010849517196484	0.0002169903439296	1.0
LAPLVIFGVAVSWKAIAGGTALIGSGWAAGYFLGGD	TGWGDVFLGLFGGLSKSPTLEELNGGRTKNFRACTCSPYGTGGTPNACNIC	10	34	0	9173	0.0368883584680481	0.0	0.0	1.0	0.0010849517196484	0.0036888358468048	1.0
LAPLVIFGVAVSWKAIAGGTALIGSGWAAGYFLGGD	TIGGGFAGYGMYVLGYIGDYLDISNHRVVSQKTFEKEYRIQESL	10	1	0	9206	0.0010849517196484	0.0	0.0	1.0	0.0010849517196484	0.0001084951719648	1.0
LAPLVIFGVAVSWKAIAGGTALIGSGWAAGYFLGGD	TIQYVSGKAPSEWVAMGLSNVENYIREQAKKGSSEIMIPKSGPFTCPGVVIDHSGMCG	10	1	0	9206	0.0010849517196484	0.0	0.0	1.0	0.0010849517196484	0.0001084951719648	1.0
LAPLVIFGVAVSWKAIAGGTALIGSGWAAGYFLGGD	TKDFQLPNQEKDAIAFLSYLDSKGY	10	3	0	9204	0.0032548551589454	0.0	0.0	1.0	0.0010849517196484	0.0003254855158945	1.0
LAPLVIFGVAVSWKAIAGGTALIGSGWAAGYFLGGD	TNIAPGIYCVDKNGKAKCSVDYKELWGYTGQVIGNGWINYGPWAPRPGFGVIIP	10	5	0	9202	0.0054247585982423	0.0	0.0	1.0	0.0010849517196484	0.0005424758598242	1.0
LAPLVIFGVAVSWKAIAGGTALIGSGWAAGYFLGGD	TNPTRCVVGIAGEGVQSGIAGAAALGAVGLAVGGPVGAYGGAHLGFFLGFIGGSLKGTADYCF	10	2	0	9205	0.0021699034392969	0.0	0.0	1.0	0.0010849517196484	0.0002169903439296	1.0
LAPLVIFGVAVSWKAIAGGTALIGSGWAAGYFLGGD	TNVAPGIYCVDKNEKAKCSVDYKELWGYTGQVIGNSWINYGPWAPRPGFGVIIP	10	1	0	9206	0.0010849517196484	0.0	0.0	1.0	0.0010849517196484	0.0001084951719648	1.0
LAPLVIFGVAVSWKAIAGGTALIGSGWAAGYFLGGD	TNVAPGIYCVDKNGKAKCSVDYKALWGYTGQVIGNGWINYGPWAPRPGFGVIIP	10	1	0	9206	0.0010849517196484	0.0	0.0	1.0	0.0010849517196484	0.0001084951719648	1.0
LAPLVIFGVAVSWKAIAGGTALIGSGWAAGYFLGGD	TNVAPGIYCVDKNGKAKCSVDYKELWGIYRSSYWKWLD	10	1	0	9206	0.0010849517196484	0.0	0.0	1.0	0.0010849517196484	0.0001084951719648	1.0
LAPLVIFGVAVSWKAIAGGTALIGSGWAAGYFLGGD	TNVAPGIYCVDKNGKAKCSVDYKELWGYIGQVIGNGWINYGPWAPRPGFGVIIP	10	4	0	9203	0.0043398068785939	0.0	0.0	1.0	0.0010849517196484	0.0004339806878593	1.0
LAPLVIFGVAVSWKAIAGGTALIGSGWAAGYFLGGD	TNVAPGIYCVDKNGKAKCSVDYKELWGYTDQVIGNGWINYGPWAPRPGFGVIIP	10	1	0	9206	0.0010849517196484	0.0	0.0	1.0	0.0010849517196484	0.0001084951719648	1.0
LAPLVIFGVAVSWKAIAGGTALIGSGWAAGYFLGGD	TNVAPGIYCVDKNGKAKCSVDYKELWGYTGQVIGNGWINYGPWAPRPGFGVIIP	10	55	0	9152	0.0596723445806661	0.0	0.0	1.0	0.0010849517196484	0.0059672344580666	1.0
LAPLVIFGVAVSWKAIAGGTALIGSGWAAGYFLGGD	TNVAPGIYCVDKNGKAKCSVDYKVLWGYTGQVIGNGWINYGPWAPRPGFGVIIP	10	16	0	9191	0.0173592275143756	0.0	0.0	1.0	0.0010849517196484	0.0017359227514375	1.0
LAPLVIFGVAVSWKAIAGGTALIGSGWAAGYFLGGD	TNVAPGIYCVDKNGKAKCSVDYKVLWGYTGQVIGNGWINYGPWAPRPGFGVIIPYINYVIKVLLIK	10	1	0	9206	0.0010849517196484	0.0	0.0	1.0	0.0010849517196484	0.0001084951719648	1.0
LAPLVIFGVAVSWKAIAGGTALIGSGWAAGYFLGGD	TNVAPGIYCVDKNGKTKCSVDYKELWGYTGQVIGNGWINCGPWAPRPGFGVIIP	10	11	0	9196	0.0119344689161332	0.0	0.0	1.0	0.0010849517196484	0.0011934468916133	1.0
LAPLVIFGVAVSWKAIAGGTALIGSGWAAGYFLGGD	TNVAPGNAV	10	1	0	9206	0.0010849517196484	0.0	0.0	1.0	0.0010849517196484	0.0001084951719648	1.0
LAPLVIFGVAVSWKAIAGGTALIGSGWAAGYFLGGD	TNVAPGNAVL	10	2	0	9205	0.0021699034392969	0.0	0.0	1.0	0.0010849517196484	0.0002169903439296	1.0
LAPLVIFGVAVSWKAIAGGTALIGSGWAAGYFLGGD	TNVAPGNAVLGGLGGLQTGIKYCKVPHPVLKGVCIVGFTIAGAYLAYKAN	10	4	0	9203	0.0043398068785939	0.0	0.0	1.0	0.0010849517196484	0.0004339806878593	1.0
LAPLVIFGVAVSWKAIAGGTALIGSGWAAGYFLGGD	TNVAPGNAVLGGLGGLQTGIKYCKVPHPVLKGVCIVGFTTAGAYLAYKAN	10	17	0	9190	0.018444179234024	0.0	0.0	1.0	0.0010849517196484	0.0018444179234024	1.0
LAPLVIFGVAVSWKAIAGGTALIGSGWAAGYFLGGD	TNVGQCVAGAGGSAALKGLEWAGTGVEVGSWFGPEVALPVAIAGGIVGLIAGGVQGANTYCR	10	1	0	9206	0.0010849517196484	0.0	0.0	1.0	0.0010849517196484	0.0001084951719648	1.0
LAPLVIFGVAVSWKAIAGGTALIGSGWAAGYFLGGD	TPENQTVSANDTQVTCVGCPDCGPKWSCCPLTCMRDLLRGWGKSAAYYCTWGYYYSE	10	1	0	9206	0.0010849517196484	0.0	0.0	1.0	0.0010849517196484	0.0001084951719648	1.0
LAPLVIFGVAVSWKAIAGGTALIGSGWAAGYFLGGD	TPENQTVSVNEAVATQACNYDFYGYCGPISWLFYKTKHLLMGDQPTTDIVTK	10	1	0	9206	0.0010849517196484	0.0	0.0	1.0	0.0010849517196484	0.0001084951719648	1.0
LAPLVIFGVAVSWKAIAGGTALIGSGWAAGYFLGGD	TPENQTVSVNEAVATQACVDRTNCCGYNFYGYCRPISWLFYKTKHLLMGDQPTTDIVTK	10	4	0	9203	0.0043398068785939	0.0	0.0	1.0	0.0010849517196484	0.0004339806878593	1.0
LAPLVIFGVAVSWKAIAGGTALIGSGWAAGYFLGGD	TPTILYLRNGHPTSGWVGGGATAQQVYDYMYLYVFEKLT	10	3	0	9204	0.0032548551589454	0.0	0.0	1.0	0.0010849517196484	0.0003254855158945	1.0
LAPLVIFGVAVSWKAIAGGTALIGSGWAAGYFLGGD	TQYPGGGVWTYGAANGGAYSNYYHGSKHHSSTVVSRKTGASSKGYADAGQTSRAWIKTSWGERAAFYYNY	10	1	0	9206	0.0010849517196484	0.0	0.0	1.0	0.0010849517196484	0.0001084951719648	1.0
LAPLVIFGVAVSWKAIAGGTALIGSGWAAGYFLGGD	TQYPGGGVWTYGASNGGAFSNYYHGSKYHSSTVVSRWTSKSSKAYAYAGQTSYAFIKTSFGEQAAFYYNYN	10	29	0	9178	0.0314635998698057	0.0	0.0	1.0	0.0010849517196484	0.0031463599869805	1.0
LAPLVIFGVAVSWKAIAGGTALIGSGWAAGYFLGGD	TQYPGGGVWTYGASNGGAFSNYYHGSKYHSSTVVSRWTSKSSKAYAYAGQTSYAFIKTSFGEQAALYYNYN	10	1	0	9206	0.0010849517196484	0.0	0.0	1.0	0.0010849517196484	0.0001084951719648	1.0
LAPLVIFGVAVSWKAIAGGTALIGSGWAAGYFLGGD	TQYPGGGVWTYGASNGGAFSNYYHGSKYHSSTVVSRWTSKSSKAYVYAGQTSYAFIKTSFGEQAAFYYNYD	10	2	0	9205	0.0021699034392969	0.0	0.0	1.0	0.0010849517196484	0.0002169903439296	1.0
LAPLVIFGVAVSWKAIAGGTALIGSGWAAGYFLGGD	TSWCPPIMYGANGYSCRDKKGQWHYIVTKGPLEATLGVMTNGWASSAAGGFGFVGKP	10	1	0	9206	0.0010849517196484	0.0	0.0	1.0	0.0010849517196484	0.0001084951719648	1.0
LAPLVIFGVAVSWKAIAGGTALIGSGWAAGYFLGGD	TTAHPAPSPIIDVWEYGVNDNSGYSNYFVSSPDNIGSKSSVTNFWGTVKAQDKQDYGWAYSSATKSWSDVRLNAYWDYYRF	10	9	0	9198	0.0097645654768362	0.0	0.0	1.0	0.0010849517196484	0.0009764565476836	1.0
LAPLVIFGVAVSWKAIAGGTALIGSGWAAGYFLGGD	TTAHPAPSPIIDVWEYGVNDNYGYSNYFVSSPNNIGSKSSVTNFWGTVKAQDKKDYGWAYSSATKSWNDVRLNAYWDYYRF	10	2	0	9205	0.0021699034392969	0.0	0.0	1.0	0.0010849517196484	0.0002169903439296	1.0
LAPLVIFGVAVSWKAIAGGTALIGSGWAAGYFLGGD	TTAHPAPYPIIDEWNYGVSDNYGYSNYYVKSPNNIGSKSSVTNLWGTVKDRDSQKYGWANSSATKSWNDVRLKCTLELL	10	1	0	9206	0.0010849517196484	0.0	0.0	1.0	0.0010849517196484	0.0001084951719648	1.0
LAPLVIFGVAVSWKAIAGGTALIGSGWAAGYFLGGD	TTAHPAPYPIIDVWEYGVNDNYGYSNYFVKSPDNIGSKSSVTNFWGTVKAQDKKDYGWAYSSATKSWNDVRLNAYWDYYRF	10	2	0	9205	0.0021699034392969	0.0	0.0	1.0	0.0010849517196484	0.0002169903439296	1.0
LAPLVIFGVAVSWKAIAGGTALIGSGWAAGYFLGGD	TTAHPAPYPIIDVWQYGVDNSYGYSNYFVSSPDNIGSKSSVTNYWGTVKAYDKKDYGWAYSSAKKSWSDIRLNAYWDYYRF	10	2	0	9205	0.0021699034392969	0.0	0.0	1.0	0.0010849517196484	0.0002169903439296	1.0
LAPLVIFGVAVSWKAIAGGTALIGSGWAAGYFLGGD	TVEDDGSTYYGNGLYCSEDKGCWVDTGRLITSLVNNIPAQWFTGGKSGWNSNY	10	2	0	9205	0.0021699034392969	0.0	0.0	1.0	0.0010849517196484	0.0002169903439296	1.0
LAPLVIFGVAVSWKAIAGGTALIGSGWAAGYFLGGD	TVGGGFAGYGMYVLGYIDDYLDVTNHRVVSQKTFEKEYHVQENFKIN	10	1	0	9206	0.0010849517196484	0.0	0.0	1.0	0.0010849517196484	0.0001084951719648	1.0
LAPLVIFGVAVSWKAIAGGTALIGSGWAAGYFLGGD	TVKYPGGGVWTYGSANGGAYSNYYHPSKYHSSTVSSRWNSSSDKGYANAGGTSRAWIRTAWAEQVSFYYNY	10	1	0	9206	0.0010849517196484	0.0	0.0	1.0	0.0010849517196484	0.0001084951719648	1.0
LAPLVIFGVAVSWKAIAGGTALIGSGWAAGYFLGGD	TVPWAAISAGIAGAKLTYDLSYAAGKSFCNLKH	10	1	0	9206	0.0010849517196484	0.0	0.0	1.0	0.0010849517196484	0.0001084951719648	1.0
LAPLVIFGVAVSWKAIAGGTALIGSGWAAGYFLGGD	TVPWAAISDSSLGCYFRQFLGLLFQ	10	4	0	9203	0.0043398068785939	0.0	0.0	1.0	0.0010849517196484	0.0004339806878593	1.0
LAPLVIFGVAVSWKAIAGGTALIGSGWAAGYFLGGD	TVPWAAISDSSLGCYFSRNCWRKTDL	10	19	0	9188	0.020614082673321	0.0	0.0	1.0	0.0010849517196484	0.0020614082673321	1.0
LAPLVIFGVAVSWKAIAGGTALIGSGWAAGYFLGGD	TVPWAAISVGIAGAKLTYDLSYAAGKSFCDLKH	10	10	0	9197	0.0108495171964847	0.0	0.0	1.0	0.0010849517196484	0.0010849517196484	1.0
LAPLVIFGVAVSWKAIAGGTALIGSGWAAGYFLGGD	TVPWAAISVGIAGAKLTYDLSYAAGKSFCNLKH	10	65	0	9142	0.0705218617771509	0.0	0.0	1.0	0.0010849517196484	0.007052186177715	1.0
LAPLVIFGVAVSWKAIAGGTALIGSGWAAGYFLGGD	TVPWAAISVGIGGAKLTYDLSYAAGKSFCNLKH	10	1	0	9206	0.0010849517196484	0.0	0.0	1.0	0.0010849517196484	0.0001084951719648	1.0
LAPLVIFGVAVSWKAIAGGTALIGSGWAAGYFLGGD	TVPWAAVSVGIAGAKLTYDLSYAAGKSFCNLKH	10	5	0	9202	0.0054247585982423	0.0	0.0	1.0	0.0010849517196484	0.0005424758598242	1.0
LAPLVIFGVAVSWKAIAGGTALIGSGWAAGYFLGGD	TVPWATISVGIAGAKLTYDLSYAAGKSFCNLKH	10	4	0	9203	0.0043398068785939	0.0	0.0	1.0	0.0010849517196484	0.0004339806878593	1.0
LAPLVIFGVAVSWKAIAGGTALIGSGWAAGYFLGGD	TVSAGEVAKAAGICTLAGAAIGSLVAPGAGTWAGGILGAQYCTAIWGIARSL	10	1	0	9206	0.0010849517196484	0.0	0.0	1.0	0.0010849517196484	0.0001084951719648	1.0
LAPLVIFGVAVSWKAIAGGTALIGSGWAAGYFLGGD	TVSAGEVARAAGICTLAGAAIGSLVAPGAGTWAGGILGAQYCTAIWGIARSL	10	1	0	9206	0.0010849517196484	0.0	0.0	1.0	0.0010849517196484	0.0001084951719648	1.0
LAPLVIFGVAVSWKAIAGGTALIGSGWAAGYFLGGD	TVSAGEVCTLAGEMIGSLVAPRAGT	10	1	0	9206	0.0010849517196484	0.0	0.0	1.0	0.0010849517196484	0.0001084951719648	1.0
LAPLVIFGVAVSWKAIAGGTALIGSGWAAGYFLGGD	TWAEIGAIVGATIGSFYIPKPVIVPFRVR	10	2	0	9205	0.0021699034392969	0.0	0.0	1.0	0.0010849517196484	0.0002169903439296	1.0
LAPLVIFGVAVSWKAIAGGTALIGSGWAAGYFLGGD	TWAEIGAIVGATIGSFYIPNPVIVPFRVR	10	39	0	9168	0.0423131170662905	0.0	0.0	1.0	0.0010849517196484	0.004231311706629	1.0
LAPLVIFGVAVSWKAIAGGTALIGSGWAAGYFLGGD	TYCSIFDVGCWSWGVFKSVIGTFGPSAPHPEACIPKSSWNPVPPVPCP	10	1	0	9206	0.0010849517196484	0.0	0.0	1.0	0.0010849517196484	0.0001084951719648	1.0
LAPLVIFGVAVSWKAIAGGTALIGSGWAAGYFLGGD	TYLSKRACQGICVALAMSPGTFIALAGAAVLTKKLINYIKVGGLGGWLIGAAAGVLATAAGKIAYCIGYGALNRGCDISGNPYPWNGFISVTVR	10	1	0	9206	0.0010849517196484	0.0	0.0	1.0	0.0010849517196484	0.0001084951719648	1.0
LAPLVIFGVAVSWKAIAGGTALIGSGWAAGYFLGGD	TYLSKRACQGICVALAMSPGTFIALAGAAVLTKKLINYIKVGSFGGWLIGAAAGVLATAAGKIAYCIGYGALNRGCDISGNPYPWNGFISVTVR	10	30	0	9177	0.0325485515894542	0.0	0.0	1.0	0.0010849517196484	0.0032548551589454	1.0
LAPLVIFGVAVSWKAIAGGTALIGSGWAAGYFLGGD	TYLSKRACQGICVALAMSPGTFIALTGAAVLTKKLINYIKVGSFGGWLIGAAAGVLATAAGKIAYCIGYGVLNRGCDINGNPYPWDGFISATVR	10	4	0	9203	0.0043398068785939	0.0	0.0	1.0	0.0010849517196484	0.0004339806878593	1.0
LAPLVIFGVAVSWKAIAGGTALIGSGWAAGYFLGGD	TYLSKRACQGICVVLAMSPGTFIALAGAAVLTKKLINYIKVGSFGGWLIGAAAGVLATAAGKIAYCIGYGALNRGCDISGNPYPWNGFISVTVR	10	3	0	9204	0.0032548551589454	0.0	0.0	1.0	0.0010849517196484	0.0003254855158945	1.0
LAPLVIFGVAVSWKAIAGGTALIGSGWAAGYFLGGD	TYYGNGVTCTKKGCTTDWGTAITTILNNSAMNWATDGKAGWHSGGVI	10	2	0	9205	0.0021699034392969	0.0	0.0	1.0	0.0010849517196484	0.0002169903439296	1.0
LAPLVIFGVAVSWKAIAGGTALIGSGWAAGYFLGGD	TYYGNGVTCTKKRCTTDWGTAITTTLNNSAINWATDGKAGWHSGGVI	10	1	0	9206	0.0010849517196484	0.0	0.0	1.0	0.0010849517196484	0.0001084951719648	1.0
LAPLVIFGVAVSWKAIAGGTALIGSGWAAGYFLGGD	VAPFIIYGGCIITGLALGFILG	10	1	0	9206	0.0010849517196484	0.0	0.0	1.0	0.0010849517196484	0.0001084951719648	1.0
LAPLVIFGVAVSWKAIAGGTALIGSGWAAGYFLGGD	VAPFIVYGGCIITGLALGFILG	10	4	0	9203	0.0043398068785939	0.0	0.0	1.0	0.0010849517196484	0.0004339806878593	1.0
LAPLVIFGVAVSWKAIAGGTALIGSGWAAGYFLGGD	VAPFIVYGGCIITGLALGWLLG	10	1	0	9206	0.0010849517196484	0.0	0.0	1.0	0.0010849517196484	0.0001084951719648	1.0
LAPLVIFGVAVSWKAIAGGTALIGSGWAAGYFLGGD	VAPFIVYGGCILGGLALGFILG	10	3	0	9204	0.0032548551589454	0.0	0.0	1.0	0.0010849517196484	0.0003254855158945	1.0
LAPLVIFGVAVSWKAIAGGTALIGSGWAAGYFLGGD	VAPIIIGGAVIGWKLIGGVAALATVSAGAGVAAGYYANRP	10	1	0	9206	0.0010849517196484	0.0	0.0	1.0	0.0010849517196484	0.0001084951719648	1.0
LAPLVIFGVAVSWKAIAGGTALIGSGWAAGYFLGGD	VAPIMVAIGLGSLAVASFSSGYKFGTDLARRGR	10	6	0	9201	0.0065097103178908	0.0	0.0	1.0	0.0010849517196484	0.000650971031789	1.0
LAPLVIFGVAVSWKAIAGGTALIGSGWAAGYFLGGD	VAPVVIAVGVIATPFVLGAIAGGADEYARKRGHH	10	1	0	9206	0.0010849517196484	0.0	0.0	1.0	0.0010849517196484	0.0001084951719648	1.0
LAPLVIFGVAVSWKAIAGGTALIGSGWAAGYFLGGD	VAPVVIAVGVVATPFVLGAIAGGADEYARKRGHH	10	9	0	9198	0.0097645654768362	0.0	0.0	1.0	0.0010849517196484	0.0009764565476836	1.0
LAPLVIFGVAVSWKAIAGGTALIGSGWAAGYFLGGD	VAWEVVSVGIAIGWGIYQVGEAAGKTFYYITHP	10	1	0	9206	0.0010849517196484	0.0	0.0	1.0	0.0010849517196484	0.0001084951719648	1.0
LAPLVIFGVAVSWKAIAGGTALIGSGWAAGYFLGGD	VAWWVIPAGVFVYGVVAGYTDEKCIMDNGKHWYCAKLP	10	1	0	9206	0.0010849517196484	0.0	0.0	1.0	0.0010849517196484	0.0001084951719648	1.0
LAPLVIFGVAVSWKAIAGGTALIGSGWAAGYFLGGD	VCRPVLYGANGYGCLDTRTHQWRYVVTTGDVQATVNTVVNGWMKYGPWIPRR	10	1	0	9206	0.0010849517196484	0.0	0.0	1.0	0.0010849517196484	0.0001084951719648	1.0
LAPLVIFGVAVSWKAIAGGTALIGSGWAAGYFLGGD	VCRPVLYGANGYGCLDTRTHQWRYVVTTGNVQATVNTVVNGWMRYGPWIPRP	10	2	0	9205	0.0021699034392969	0.0	0.0	1.0	0.0010849517196484	0.0002169903439296	1.0
LAPLVIFGVAVSWKAIAGGTALIGSGWAAGYFLGGD	VCSFWGATAAVGVGAVGGAIKGGIQTGTWQGAALKGIGYGIKDGITYGLICRY	10	1	0	9206	0.0010849517196484	0.0	0.0	1.0	0.0010849517196484	0.0001084951719648	1.0
LAPLVIFGVAVSWKAIAGGTALIGSGWAAGYFLGGD	VCSWGGFAKQGVATGVGNGLRLGIKTRTWQGAVAGAAGGAIVGGVGYGATCWW	10	47	0	9160	0.0509927308234783	0.0	0.0	1.0	0.0010849517196484	0.0050992730823478	1.0
LAPLVIFGVAVSWKAIAGGTALIGSGWAAGYFLGGD	VDFGLQLKDGEDVGDAAVKTGGHVAIGIGAAKAGAIIGSAFPVVGTAGGAVVGFAIGVAGSMAFDWLYDNKEQVYNTTKKVISTRKTIDSVVYEGFWR	10	1	0	9206	0.0010849517196484	0.0	0.0	1.0	0.0010849517196484	0.0001084951719648	1.0
LAPLVIFGVAVSWKAIAGGTALIGSGWAAGYFLGGD	VDSILAGVATYGAATMGLCAVSGPIGWGLGGAYLLTCAAAGGMIGYGAATLD	10	1	0	9206	0.0010849517196484	0.0	0.0	1.0	0.0010849517196484	0.0001084951719648	1.0
LAPLVIFGVAVSWKAIAGGTALIGSGWAAGYFLGGD	VDSILEGAATYGGATMAFLSLTGPVGWGVAGAYLATSAVAGAMIGYGAATYGE	10	2	0	9205	0.0021699034392969	0.0	0.0	1.0	0.0010849517196484	0.0002169903439296	1.0
LAPLVIFGVAVSWKAIAGGTALIGSGWAAGYFLGGD	VDSILGGVATYGAATMGLCAVSGPIGWGLGGAYLLTCAAAGGMIGYGAATLD	10	84	0	9123	0.0911359444504719	0.0	0.0	1.0	0.0010849517196484	0.0091135944450471	1.0
LAPLVIFGVAVSWKAIAGGTALIGSGWAAGYFLGGD	VDSILGGVATYGAATMGLCAVSGPIGWGLGGAYLLTCAAARGMIGYGAATLD	10	1	0	9206	0.0010849517196484	0.0	0.0	1.0	0.0010849517196484	0.0001084951719648	1.0
LAPLVIFGVAVSWKAIAGGTALIGSGWAAGYFLGGD	VDSILSGVATYGAATMGLCAVSGPIGWGLGGAYLLTCAAAGGMIGYGAATLD	10	2	0	9205	0.0021699034392969	0.0	0.0	1.0	0.0010849517196484	0.0002169903439296	1.0
LAPLVIFGVAVSWKAIAGGTALIGSGWAAGYFLGGD	VEVGGGYWNYGVGWSGNFGYSDYLHNSKTHSSSIKFDGQVVASSRAQPGVWAKSVYYRFPPTRMSYYWNTY	10	2	0	9205	0.0021699034392969	0.0	0.0	1.0	0.0010849517196484	0.0002169903439296	1.0
LAPLVIFGVAVSWKAIAGGTALIGSGWAAGYFLGGD	VEVGGGYWNYGVGWTGTFGYSDYLHNSKPHRSAIKFDGQVVASSYAQAGVWAKSVYYRIPPTRMSYYWNTY	10	2	0	9205	0.0021699034392969	0.0	0.0	1.0	0.0010849517196484	0.0002169903439296	1.0
LAPLVIFGVAVSWKAIAGGTALIGSGWAAGYFLGGD	VGCNWWNKRDNIAAAAVSGGMSVYQTYAIKKLIANRGMMSRVVRSAITRYIGGVSMATITNALNIAATVAEVFSLGGAIAYGLDIVDGKFDGYLWA	10	157	0	9050	0.1703374199848106	0.0	0.0	1.0	0.0010849517196484	0.017033741998481	1.0
LAPLVIFGVAVSWKAIAGGTALIGSGWAAGYFLGGD	VGCNWWNKRDNIAAAAVSGGMSVYQTYAIKKLIANRGMMSRVVRSAITRYIGGVSMATITNALNIAATVAEVFSLGGAIAYGLDIVDGKFDGYNRLVR	10	2	0	9205	0.0021699034392969	0.0	0.0	1.0	0.0010849517196484	0.0002169903439296	1.0
LAPLVIFGVAVSWKAIAGGTALIGSGWAAGYFLGGD	VGCNWWNKRDNIAAAAVSGGMSVYQTYAIKKLIANRGMMSRVVRSAITRYIGGVSMVTITNALNIAATVAEVFSLGGAIAYGLDIVDGKFDGYLWA	10	1	0	9206	0.0010849517196484	0.0	0.0	1.0	0.0010849517196484	0.0001084951719648	1.0
LAPLVIFGVAVSWKAIAGGTALIGSGWAAGYFLGGD	VGCNWWNKRDNIAYAINIAAAAVSGGMSVYQTYAIKKLIANRGMMSRVVRSAITRYIGGVSMATITNALNIAATVAEVFSLGGAIAYGLDIVDGKFDGYLWA	10	1	0	9206	0.0010849517196484	0.0	0.0	1.0	0.0010849517196484	0.0001084951719648	1.0
LAPLVIFGVAVSWKAIAGGTALIGSGWAAGYFLGGD	VGCNWWNKRYNIAATAVYGGMSVYQRYAIKKLIANRGMMSRVVRSAITRYIGGVSMATITNALNIAATVAEVFSLGGAIAYGLDIVDGKFDGYLWG	10	1	0	9206	0.0010849517196484	0.0	0.0	1.0	0.0010849517196484	0.0001084951719648	1.0
LAPLVIFGVAVSWKAIAGGTALIGSGWAAGYFLGGD	VGCNWWNSRGSFATVLDVDLAIYSGGATIYSAYAIKKAISANRGAITRTLRSLIIKHVGSAAGHLVNTALTVTGFSLGGAIAYGVDWADGSLDGYIFA	10	65	0	9142	0.0705218617771509	0.0	0.0	1.0	0.0010849517196484	0.007052186177715	1.0
LAPLVIFGVAVSWKAIAGGTALIGSGWAAGYFLGGD	VGCNWWNSRGSFATVLDVGLAIYSGGATIYSAYAIKKAISANRGAITRTLRSLIIKHVGSAAGHLVNTALNVALTVTGFSLGGAIAYGADWADGSLDGYIFA	10	32	0	9175	0.0347184550287512	0.0	0.0	1.0	0.0010849517196484	0.0034718455028751	1.0
LAPLVIFGVAVSWKAIAGGTALIGSGWAAGYFLGGD	VGGAAARGLQLGIKTGTWQGAATGAAGGAILGGVAYAATCWW	10	1	0	9206	0.0010849517196484	0.0	0.0	1.0	0.0010849517196484	0.0001084951719648	1.0
LAPLVIFGVAVSWKAIAGGTALIGSGWAAGYFLGGD	VGLLIVIGGSLLAAGGAGVAGYWLSRTFG	10	11	0	9196	0.0119344689161332	0.0	0.0	1.0	0.0010849517196484	0.0011934468916133	1.0
LAPLVIFGVAVSWKAIAGGTALIGSGWAAGYFLGGD	VGLLVLVGGSLLAAGGAGAAGYWLARTFG	10	1	0	9206	0.0010849517196484	0.0	0.0	1.0	0.0010849517196484	0.0001084951719648	1.0
LAPLVIFGVAVSWKAIAGGTALIGSGWAAGYFLGGD	VGPAEIVAISGVANFFVSVFNAGYKFGADLARRH	10	3	0	9204	0.0032548551589454	0.0	0.0	1.0	0.0010849517196484	0.0003254855158945	1.0
LAPLVIFGVAVSWKAIAGGTALIGSGWAAGYFLGGD	VGPLFVAGALIATPFVLGAIAGGADEYARKKGHR	10	11	0	9196	0.0119344689161332	0.0	0.0	1.0	0.0010849517196484	0.0011934468916133	1.0
LAPLVIFGVAVSWKAIAGGTALIGSGWAAGYFLGGD	VGRNWWNSRGSFATVHPSAFLSFLRLVIDLYFFFEMRQHRSFLGQL	10	1	0	9206	0.0010849517196484	0.0	0.0	1.0	0.0010849517196484	0.0001084951719648	1.0
LAPLVIFGVAVSWKAIAGGTALIGSGWAAGYFLGGD	VGRNWWNSRGSFATVLDVDLAIYSGGATIYSADAIKKAISANRGAITRTLRSLIIKHVGSAAGHLVNTALNVALTVTGFSLGGAIAYGVDWADGSLDGYIFA	10	82	0	9125	0.088966041011175	0.0	0.0	1.0	0.0010849517196484	0.0088966041011175	1.0
LAPLVIFGVAVSWKAIAGGTALIGSGWAAGYFLGGD	VGRNWWNSRGSFATVLDVDLAIYSGGATIYSADAIKKAISANRGAITRTLRSLIIKHVGSAAGHLVNTALTVTGFSLGGAIAYGVDWADGSLDGYIFA	10	2	0	9205	0.0021699034392969	0.0	0.0	1.0	0.0010849517196484	0.0002169903439296	1.0
LAPLVIFGVAVSWKAIAGGTALIGSGWAAGYFLGGD	VGRNWWNSRGSFATVLDVDLAIYSGGATIYSAYAIKKAISANRGAITRTLRSLIIKHVGSAAGHLVNTALNVALTVTGFSLGGAIAYGADWADGSLDGYIFA	10	89	0	9118	0.0965607030487143	0.0	0.0	1.0	0.0010849517196484	0.0096560703048714	1.0
LAPLVIFGVAVSWKAIAGGTALIGSGWAAGYFLGGD	VGRNWWNSRGSFATVLDVDLAIYSGGATIYSAYAIKKAISANRGAITRTLRSLIIKHVGSAAGHLVNTALNVALTVTGFSLGGAIAYGVDWADGSLDGYIFA	10	9	0	9198	0.0097645654768362	0.0	0.0	1.0	0.0010849517196484	0.0009764565476836	1.0
LAPLVIFGVAVSWKAIAGGTALIGSGWAAGYFLGGD	VGRNWWNSRGSFATVLDVDLAIYSGGATIYSAYAIKKAISANRGAITRTLRSLIIKHVGSAAGHLVNTALTVTGFSLGGAIAYGVDWADGSLDDYIFA	10	2	0	9205	0.0021699034392969	0.0	0.0	1.0	0.0010849517196484	0.0002169903439296	1.0
LAPLVIFGVAVSWKAIAGGTALIGSGWAAGYFLGGD	VGRNWWNSRGSFATVLDVDLAIYSGGATIYSAYAIKKAISANRGAITRTLRSLIIKHVGSAAGHLVNTALTVTGFSLGGAIAYGVDWADGSLDGYIFA	10	26	0	9181	0.0282087447108603	0.0	0.0	1.0	0.0010849517196484	0.002820874471086	1.0
LAPLVIFGVAVSWKAIAGGTALIGSGWAAGYFLGGD	VGRNWWNSRGSFATVLDVGLAIYSGGATIYSAYAIKKAISANRGAITRTLRSLIIKHVGSAAGHLVNTALNVALTVTGFSLGGAIAYGADWADGSLDGYIFA	7	253	0	8957	0.192144949549745	0.0	0.0	1.0	0.0007594662037539	0.0274492785071064	1.0
LAPLVIFGVAVSWKAIAGGTALIGSGWAAGYFLGGD	VGRNWWNSRGSFATVLDVGLAIYSGGATIYSAYAIKKAISANRGAITRTLRSLIIKHVGSAAGHLVNTALNVALTVTGFSLGGAIAYGADWADGSLDGYIFT	10	1	0	9206	0.0010849517196484	0.0	0.0	1.0	0.0010849517196484	0.0001084951719648	1.0
LAPLVIFGVAVSWKAIAGGTALIGSGWAAGYFLGGD	VGRNWWNSRGSFATVLDVGLAIYSGGATIYSAYAIKKAISANRRAITRTLRSLIIKHVGSAAGHLVNTALNVALTVTGFSLGGAIAYGADWADGSLDGYIFA	10	2	0	9205	0.0021699034392969	0.0	0.0	1.0	0.0010849517196484	0.0002169903439296	1.0
LAPLVIFGVAVSWKAIAGGTALIGSGWAAGYFLGGD	VGRNWWNSRGSFATVLDVGLAIYSGGATIYSAYAIKKSISANRGAITRTLRSLIIKHVGSAAGHLVNTALNVALTVTGFSLGGAIAYGADWADGSLDGYIFA	10	1	0	9206	0.0010849517196484	0.0	0.0	1.0	0.0010849517196484	0.0001084951719648	1.0
LAPLVIFGVAVSWKAIAGGTALIGSGWAAGYFLGGD	VGRNWWNSRGSFATVLDVGLAIYSGGATIYSAYAIKKVISANRGAITRTLRSLIIKHVGSAAGHLVNTALNVALTVTGFSLGGAIAYGADWADGSLDGYIFA	10	1	0	9206	0.0010849517196484	0.0	0.0	1.0	0.0010849517196484	0.0001084951719648	1.0
LAPLVIFGVAVSWKAIAGGTALIGSGWAAGYFLGGD	VGVAIALFMAGYTIGKDIAQRGK	10	1	0	9206	0.0010849517196484	0.0	0.0	1.0	0.0010849517196484	0.0001084951719648	1.0
LAPLVIFGVAVSWKAIAGGTALIGSGWAAGYFLGGD	VGVGIALFMAGYTIGKDLRKKFGKSC	10	3	0	9204	0.0032548551589454	0.0	0.0	1.0	0.0010849517196484	0.0003254855158945	1.0
LAPLVIFGVAVSWKAIAGGTALIGSGWAAGYFLGGD	VGVVAAGAGLAAVLT	10	1	0	9206	0.0010849517196484	0.0	0.0	1.0	0.0010849517196484	0.0001084951719648	1.0
LAPLVIFGVAVSWKAIAGGTALIGSGWAAGYFLGGD	VGYRRHCSDGFSSAWHAFRKTAENNTRGYEKIYRGVTCSVMYD	10	8	0	9199	0.0086796137571878	0.0	0.0	1.0	0.0010849517196484	0.0008679613757187	1.0
LAPLVIFGVAVSWKAIAGGTALIGSGWAAGYFLGGD	VGYRWHCGDGFSSAWHAFRKTAENNARGYEKIHRGVTCSVMYD	10	6	0	9201	0.0065097103178908	0.0	0.0	1.0	0.0010849517196484	0.000650971031789	1.0
LAPLVIFGVAVSWKAIAGGTALIGSGWAAGYFLGGD	VGYRWHCGDGFSSAWHAFRKTAENYARGYEKIHRGVTCSVMYD	10	1	0	9206	0.0010849517196484	0.0	0.0	1.0	0.0010849517196484	0.0001084951719648	1.0
LAPLVIFGVAVSWKAIAGGTALIGSGWAAGYFLGGD	VGYRWHCSAGFSSAWHAFRKTAENNARGYEKIHRGVTCSVMYD	10	1	0	9206	0.0010849517196484	0.0	0.0	1.0	0.0010849517196484	0.0001084951719648	1.0
LAPLVIFGVAVSWKAIAGGTALIGSGWAAGYFLGGD	VGYRWHCSDGFSSAWHAFRKTAENNARGYEKIHRGVTCSVMYD	10	6	0	9201	0.0065097103178908	0.0	0.0	1.0	0.0010849517196484	0.000650971031789	1.0
LAPLVIFGVAVSWKAIAGGTALIGSGWAAGYFLGGD	VGYRWHCSDGFSSAWHAFRKTAENNARGYEKNYRGVTCSVMYD	10	1	0	9206	0.0010849517196484	0.0	0.0	1.0	0.0010849517196484	0.0001084951719648	1.0
LAPLVIFGVAVSWKAIAGGTALIGSGWAAGYFLGGD	VGYRWHCSDGFSSAWHAFRKTAENNTRGYEKIYRGVTCSVMYD	10	14	0	9193	0.0151893240750786	0.0	0.0	1.0	0.0010849517196484	0.0015189324075078	1.0
LAPLVIFGVAVSWKAIAGGTALIGSGWAAGYFLGGD	VGYRWHCSDGFSSAWHAFRKTAENNTRGYEKVYRGVTCSVMYD	10	2	0	9205	0.0021699034392969	0.0	0.0	1.0	0.0010849517196484	0.0002169903439296	1.0
LAPLVIFGVAVSWKAIAGGTALIGSGWAAGYFLGGD	VGYRWHCSDGFSSAWHAFRKTVENNARGYEKIYRGVTCSVMYD	10	2	0	9205	0.0021699034392969	0.0	0.0	1.0	0.0010849517196484	0.0002169903439296	1.0
LAPLVIFGVAVSWKAIAGGTALIGSGWAAGYFLGGD	VGYRWHCSDGFSSVWHAFRKTAENNARGYEKIHRGVTCSVMYD	10	1	0	9206	0.0010849517196484	0.0	0.0	1.0	0.0010849517196484	0.0001084951719648	1.0
LAPLVIFGVAVSWKAIAGGTALIGSGWAAGYFLGGD	VIGCVAGAAGSPVLRFLTGTSVGTHTLPIVGTIHVGYLGHGQEPVLEWLHFVEFS	10	1	0	9206	0.0010849517196484	0.0	0.0	1.0	0.0010849517196484	0.0001084951719648	1.0
LAPLVIFGVAVSWKAIAGGTALIGSGWAAGYFLGGD	VIGCVAGAAGSPVLRFLTGTSVGTHTLPIVGTIQVGYLGHGQEPVLEWLHFVEFS	10	17	0	9190	0.018444179234024	0.0	0.0	1.0	0.0010849517196484	0.0018444179234024	1.0
LAPLVIFGVAVSWKAIAGGTALIGSGWAAGYFLGGD	VIGCVAGAAGSPVLRFLTGTSVGTHTLPIVGTISGGVFGAWSGAGVGMAIFCGV	10	9	0	9198	0.0097645654768362	0.0	0.0	1.0	0.0010849517196484	0.0009764565476836	1.0
LAPLVIFGVAVSWKAIAGGTALIGSGWAAGYFLGGD	VIGCVAGADGSPVLRFLPGISVGTHTLPIVGTISGGVFGAWSGAGVGMAIFCGV	10	3	0	9204	0.0032548551589454	0.0	0.0	1.0	0.0010849517196484	0.0003254855158945	1.0
LAPLVIFGVAVSWKAIAGGTALIGSGWAAGYFLGGD	VIGCVAGADGSPVLRFLTGTSVGSHTLPIVGTISGGVFGAWSGAGVGMAIFCGV	10	1	0	9206	0.0010849517196484	0.0	0.0	1.0	0.0010849517196484	0.0001084951719648	1.0
LAPLVIFGVAVSWKAIAGGTALIGSGWAAGYFLGGD	VILGVAGAIAGGVGGFLTGAVAGAAVGSVTVPVVGSIPGATAGAIGGAITGAATLGIAGAAVNNWGPWV	10	5	0	9202	0.0054247585982423	0.0	0.0	1.0	0.0010849517196484	0.0005424758598242	1.0
LAPLVIFGVAVSWKAIAGGTALIGSGWAAGYFLGGD	VILGVAGAIAGGVGGLFAGAAAGAAVGTVTVPLVGALPGATAGAIGGAVTGAATLGIAGAGVNTWGPWV	10	2	0	9205	0.0021699034392969	0.0	0.0	1.0	0.0010849517196484	0.0002169903439296	1.0
LAPLVIFGVAVSWKAIAGGTALIGSGWAAGYFLGGD	VILGVAGGAVGTVTLPVVGTIAGGTAGAIGGAITGAATLGISGASVNTWGPWI	10	1	0	9206	0.0010849517196484	0.0	0.0	1.0	0.0010849517196484	0.0001084951719648	1.0
LAPLVIFGVAVSWKAIAGGTALIGSGWAAGYFLGGD	VILGVTGAIAGGVGGFFAGGAAGGAVGTVTLPVVGTIAGATAGAIGGAITGAATLGISGASVNTWGPWI	10	2	0	9205	0.0021699034392969	0.0	0.0	1.0	0.0010849517196484	0.0002169903439296	1.0
LAPLVIFGVAVSWKAIAGGTALIGSGWAAGYFLGGD	VIPVAIWAIWGAATAAGFSGGIAVGLNRVNRK	10	1	0	9206	0.0010849517196484	0.0	0.0	1.0	0.0010849517196484	0.0001084951719648	1.0
LAPLVIFGVAVSWKAIAGGTALIGSGWAAGYFLGGD	VIPVAIWAIWGAATAAGFTGGIAVGLNRVNRK	10	23	0	9184	0.0249538895519149	0.0	0.0	1.0	0.0010849517196484	0.0024953889551914	1.0
LAPLVIFGVAVSWKAIAGGTALIGSGWAAGYFLGGD	VIPWAAISVGIAAAKLTYDLSYAAGKSFYNLTH	10	3	0	9204	0.0032548551589454	0.0	0.0	1.0	0.0010849517196484	0.0003254855158945	1.0
LAPLVIFGVAVSWKAIAGGTALIGSGWAAGYFLGGD	VITFATIGIGVTIFLGGRLIGQDLKRRFG	10	3	0	9204	0.0032548551589454	0.0	0.0	1.0	0.0010849517196484	0.0003254855158945	1.0
LAPLVIFGVAVSWKAIAGGTALIGSGWAAGYFLGGD	VITIATIGIGVTIFLGGRLIGQDLKRRFG	10	6	0	9201	0.0065097103178908	0.0	0.0	1.0	0.0010849517196484	0.000650971031789	1.0
LAPLVIFGVAVSWKAIAGGTALIGSGWAAGYFLGGD	VITLATIGIGVTIFLGGRLIGQDLKRRFG	10	3	0	9204	0.0032548551589454	0.0	0.0	1.0	0.0010849517196484	0.0003254855158945	1.0
LAPLVIFGVAVSWKAIAGGTALIGSGWAAGYFLGGD	VITLTIGTAVLVGWKAVAAYGAAATVAGGTLGLGVYNGYRGR	10	1	0	9206	0.0010849517196484	0.0	0.0	1.0	0.0010849517196484	0.0001084951719648	1.0
LAPLVIFGVAVSWKAIAGGTALIGSGWAAGYFLGGD	VITLTIGTVVLVGWKAVAAYGAAATLAGGTLGLGVYNGYRGR	10	2	0	9205	0.0021699034392969	0.0	0.0	1.0	0.0010849517196484	0.0002169903439296	1.0
LAPLVIFGVAVSWKAIAGGTALIGSGWAAGYFLGGD	VITLTIGTVVLVGWKAVAAYGAAATVAGGTLGLGVYNGYRGR	10	5	0	9202	0.0054247585982423	0.0	0.0	1.0	0.0010849517196484	0.0005424758598242	1.0
LAPLVIFGVAVSWKAIAGGTALIGSGWAAGYFLGGD	VKIAPGAYCKTVNDKTSCSVDYRELWGYTGQVIVNGWINYGPWHARPGIGVIIP	10	1	0	9206	0.0010849517196484	0.0	0.0	1.0	0.0010849517196484	0.0001084951719648	1.0
LAPLVIFGVAVSWKAIAGGTALIGSGWAAGYFLGGD	VKIAPGAYCKTVNGKTSCSVDYKELWGYTGQVIVNGWINYGPWHARPGIGVIIP	10	11	0	9196	0.0119344689161332	0.0	0.0	1.0	0.0010849517196484	0.0011934468916133	1.0
LAPLVIFGVAVSWKAIAGGTALIGSGWAAGYFLGGD	VKIAPGAYCKTVNGKTSCSVDYRELWGYTGQVIVNGWINYGPWHARPGIGVIIP	10	1	0	9206	0.0010849517196484	0.0	0.0	1.0	0.0010849517196484	0.0001084951719648	1.0
LAPLVIFGVAVSWKAIAGGTALIGSGWAAGYFLGGD	VKVGAVIGGCLGGMLMAWAAGPVSAGGYTMICATSGLANAYF	10	2	0	9205	0.0021699034392969	0.0	0.0	1.0	0.0010849517196484	0.0002169903439296	1.0
LAPLVIFGVAVSWKAIAGGTALIGSGWAAGYFLGGD	VLPAAVVAVPVGIKVAGYVVGGLSAVGLAAWGYFR	10	2	0	9205	0.0021699034392969	0.0	0.0	1.0	0.0010849517196484	0.0002169903439296	1.0
LAPLVIFGVAVSWKAIAGGTALIGSGWAAGYFLGGD	VLPAAVVAVPVGIKVAGYVVGGLSAVGLVAWGYFR	10	2	0	9205	0.0021699034392969	0.0	0.0	1.0	0.0010849517196484	0.0002169903439296	1.0
LAPLVIFGVAVSWKAIAGGTALIGSGWAAGYFLGGD	VLPAAVVAVPVGIKVAGYVVGSLSAAGLVAWGYFR	10	2	0	9205	0.0021699034392969	0.0	0.0	1.0	0.0010849517196484	0.0002169903439296	1.0
LAPLVIFGVAVSWKAIAGGTALIGSGWAAGYFLGGD	VNEVVAGSACAMALGFVGTAILAGSGPVGWATLALAYACDGVAIAALNDK	10	2	0	9205	0.0021699034392969	0.0	0.0	1.0	0.0010849517196484	0.0002169903439296	1.0
LAPLVIFGVAVSWKAIAGGTALIGSGWAAGYFLGGD	VNWDRVFGGATVYGAATMAVCMATGPIGWGAGAAYLGLCAASGAYIGYGLAS	10	7	0	9200	0.0075946620375393	0.0	0.0	1.0	0.0010849517196484	0.0007594662037539	1.0
LAPLVIFGVAVSWKAIAGGTALIGSGWAAGYFLGGD	VNWDRVFGGATVYGAATMAVCMATGPIGWGAGAAYLGLRAASGAYIGYGLAS	10	2	0	9205	0.0021699034392969	0.0	0.0	1.0	0.0010849517196484	0.0002169903439296	1.0
LAPLVIFGVAVSWKAIAGGTALIGSGWAAGYFLGGD	VNWDRVFGGTTVYLGATMALCATTGPIGWGVGAAYLATCAASGAYIGYGLAT	10	2	0	9205	0.0021699034392969	0.0	0.0	1.0	0.0010849517196484	0.0002169903439296	1.0
LAPLVIFGVAVSWKAIAGGTALIGSGWAAGYFLGGD	VNWGVAAGYCVAGALIGAAGGAISAGVGCLVSGLQEVSDGLFK	10	2	0	9205	0.0021699034392969	0.0	0.0	1.0	0.0010849517196484	0.0002169903439296	1.0
LAPLVIFGVAVSWKAIAGGTALIGSGWAAGYFLGGD	VPYGWYSPFSSISDNIICRNGYRYTTANMNNGNCKVNWSNIVGNVVNNMASSIGDLHNPLP	10	1	0	9206	0.0010849517196484	0.0	0.0	1.0	0.0010849517196484	0.0001084951719648	1.0
LAPLVIFGVAVSWKAIAGGTALIGSGWAAGYFLGGD	VQNGGYWSYGGHHDPDNWGAFSSYRHDYMWHWASVTRASDSRGDYKTADRHYTAYAFVNTSFGEHAWFDCGTN	10	1	0	9206	0.0010849517196484	0.0	0.0	1.0	0.0010849517196484	0.0001084951719648	1.0
LAPLVIFGVAVSWKAIAGGTALIGSGWAAGYFLGGD	VQYPDGGVWTYGASNGGAFSNYYHGKKEHSSTVVSRKDSRSAKGSAGPGQTSKAYIKTSFGEPAAFYYDFWQ	10	2	0	9205	0.0021699034392969	0.0	0.0	1.0	0.0010849517196484	0.0002169903439296	1.0
LAPLVIFGVAVSWKAIAGGTALIGSGWAAGYFLGGD	VQYPDGGVWTYGEGSGGGWAFSNYYHGKKYHYSSIVSRWDGHSDKGEAPAGKTSYAWIWTKWGEQVAFYCDYD	10	1	0	9206	0.0010849517196484	0.0	0.0	1.0	0.0010849517196484	0.0001084951719648	1.0
LAPLVIFGVAVSWKAIAGGTALIGSGWAAGYFLGGD	VSCFEGIVGIGGLGAVAGPWGVLGGVLVGVASFCM	10	2	0	9205	0.0021699034392969	0.0	0.0	1.0	0.0010849517196484	0.0002169903439296	1.0
LAPLVIFGVAVSWKAIAGGTALIGSGWAAGYFLGGD	VSCFEGVIGVGGLGSTAGPWGLVGGVLVGAAAFCMK	10	1	0	9206	0.0010849517196484	0.0	0.0	1.0	0.0010849517196484	0.0001084951719648	1.0
LAPLVIFGVAVSWKAIAGGTALIGSGWAAGYFLGGD	VSCFEGVVGIGSLGAAAGPWGALGGVLVGYASFCM	10	2	0	9205	0.0021699034392969	0.0	0.0	1.0	0.0010849517196484	0.0002169903439296	1.0
LAPLVIFGVAVSWKAIAGGTALIGSGWAAGYFLGGD	VSDIYRGHAYQEGPFGAYPSILKNSGPFPVSGSCPRGYHDRGYIGEGFHLCGI	10	1	0	9206	0.0010849517196484	0.0	0.0	1.0	0.0010849517196484	0.0001084951719648	1.0
LAPLVIFGVAVSWKAIAGGTALIGSGWAAGYFLGGD	VSHLDGEWNYGGHHDPRNWGAFSNYYHRDRYHFSYVGSLERNNERRPSVQAGHTSYAFINTNFGERVTFDAGW	10	1	0	9206	0.0010849517196484	0.0	0.0	1.0	0.0010849517196484	0.0001084951719648	1.0
LAPLVIFGVAVSWKAIAGGTALIGSGWAAGYFLGGD	VSHLGGEWNYGGHHDPRNWGAFSNYYHRDRYHFSYVGSLERNNERRPSVQAGHTSYAFINTNFGERVTFDAGW	10	10	0	9197	0.0108495171964847	0.0	0.0	1.0	0.0010849517196484	0.0010849517196484	1.0
LAPLVIFGVAVSWKAIAGGTALIGSGWAAGYFLGGD	VSHLGGEWTYGGHHDPNNWGAFSNYYHGSQYHWAYVGSKGRNNQKTAYAGAHSAAYAFVNTNFGEQVTFDAGW	10	6	0	9201	0.0065097103178908	0.0	0.0	1.0	0.0010849517196484	0.000650971031789	1.0
LAPLVIFGVAVSWKAIAGGTALIGSGWAAGYFLGGD	VSHLGGEWTYGGHHDPSNWGAFSNYYHGSESHWSYVGSNTRNNSKKDTARAGEHSYAFINTNFGESVVFDAGK	10	1	0	9206	0.0010849517196484	0.0	0.0	1.0	0.0010849517196484	0.0001084951719648	1.0
LAPLVIFGVAVSWKAIAGGTALIGSGWAAGYFLGGD	VSHRDGEWTYGGHHDPYNWGAFSNYYHGSQYHWAYVGSNERDNQKTVYAGAHSAAYAFVNTNLGERITFDAGW	10	2	0	9205	0.0021699034392969	0.0	0.0	1.0	0.0010849517196484	0.0002169903439296	1.0
LAPLVIFGVAVSWKAIAGGTALIGSGWAAGYFLGGD	VSHRGGDWNYGGHHNPNNWGAFSNYYHGSQYHWSYVGSTARNNQRTAYAGARSTSYAFINTNVGEHVVFDAGW	10	11	0	9196	0.0119344689161332	0.0	0.0	1.0	0.0010849517196484	0.0011934468916133	1.0
LAPLVIFGVAVSWKAIAGGTALIGSGWAAGYFLGGD	VSHRGGEWNYGGHHDPDNWGAFSNYYHATNYHWSYVGSTGRANERTVYAGARSAAHAFINTNFGEHVNFDAGW	10	1	0	9206	0.0010849517196484	0.0	0.0	1.0	0.0010849517196484	0.0001084951719648	1.0
LAPLVIFGVAVSWKAIAGGTALIGSGWAAGYFLGGD	VSHRGGEWTYGGHHDPNNWGAFSNYYHGSQYHWAYVGSNGRNNQKTAYAGARSAAYAFVNTNFGEQVTFDAGW	10	1	0	9206	0.0010849517196484	0.0	0.0	1.0	0.0010849517196484	0.0001084951719648	1.0
LAPLVIFGVAVSWKAIAGGTALIGSGWAAGYFLGGD	VSHRGGEWTYGGHHDPNNWGAFSNYYHGSQYHWAYVGSNGRNNQKTVYAGAHSAAYAFVNTNFGEQVTFDAGW	10	27	0	9180	0.0292936964305088	0.0	0.0	1.0	0.0010849517196484	0.0029293696430508	1.0
LAPLVIFGVAVSWKAIAGGTALIGSGWAAGYFLGGD	VSHRGGEWTYGGHHDPNNWGAFSNYYHGSQYHWAYVGSNGRNNQKTVYAGARSAAYAFVNTNFGEQVTFDAGW	10	207	0	9000	0.2245850059672344	0.0	0.0	1.0	0.0010849517196484	0.0224585005967234	1.0
LAPLVIFGVAVSWKAIAGGTALIGSGWAAGYFLGGD	VSHRGGEWTYGGHHDPNNWGAFSNYYHGSQYHWVYVGSNGRNNQKTVYAGARSAAYAFVNTNFGEQVTFDAGW	10	1	0	9206	0.0010849517196484	0.0	0.0	1.0	0.0010849517196484	0.0001084951719648	1.0
LAPLVIFGVAVSWKAIAGGTALIGSGWAAGYFLGGD	VSHRGGEWTYGGHHDPNNWGAFSNYYHGSRDHWAYVGSNGRDNQKTAYAGARSAAYAFINTNFGEQVTFDAGW	10	1	0	9206	0.0010849517196484	0.0	0.0	1.0	0.0010849517196484	0.0001084951719648	1.0
LAPLVIFGVAVSWKAIAGGTALIGSGWAAGYFLGGD	VSHRGGEWTYGGHHDPNNWGAFSNYYHGSRDHWSYVGSTERNNQRTAYAGARSTSYAFINTNVGEHVVFDAGW	10	2	0	9205	0.0021699034392969	0.0	0.0	1.0	0.0010849517196484	0.0002169903439296	1.0
LAPLVIFGVAVSWKAIAGGTALIGSGWAAGYFLGGD	VSHRGGEWTYGGHHDPNNWGAFSNYYHGSRNHWAYVGSNGRDNQKQLMQEHVVRPMRLLIQILGSKLHLMRDGKE	10	1	0	9206	0.0010849517196484	0.0	0.0	1.0	0.0010849517196484	0.0001084951719648	1.0
LAPLVIFGVAVSWKAIAGGTALIGSGWAAGYFLGGD	VSHRGGEWTYGGHHDPYNWGAFSNYYHGSQYHWAYVGSNERDNQKTVYAGAHSAAYAFVNTNLGERITFDAGW	10	581	0	8626	0.6303569491157642	0.0	0.0	1.0	0.0010849517196484	0.0630356949115764	1.0
LAPLVIFGVAVSWKAIAGGTALIGSGWAAGYFLGGD	VSHRGGEWTYGGHHDPYNWGAFSNYYHGSQYHWAYVGSNERDNQKTVYAGARSAAYAFVNTNFGEQITFDAGW	10	9	0	9198	0.0097645654768362	0.0	0.0	1.0	0.0010849517196484	0.0009764565476836	1.0
LAPLVIFGVAVSWKAIAGGTALIGSGWAAGYFLGGD	VSHRGGEWTYGSHHDPYNWGAFSNYYHGSQYHWAYVGSNERDNQKTVYAGAHSAAYAFVNTNLGERITFDAGW	10	1	0	9206	0.0010849517196484	0.0	0.0	1.0	0.0010849517196484	0.0001084951719648	1.0
LAPLVIFGVAVSWKAIAGGTALIGSGWAAGYFLGGD	VSLHGGEWTYGGYHDPNNWGAFSNYYHGSEDHWAYVGSNGRDNQKTAYAGAHSAAYAFVNTNFGEQVTFDAGLQE	10	1	0	9206	0.0010849517196484	0.0	0.0	1.0	0.0010849517196484	0.0001084951719648	1.0
LAPLVIFGVAVSWKAIAGGTALIGSGWAAGYFLGGD	VSNKCIAAIVGGAVWGGSRGLVGGPLAGGIGTAVGAAAGAIIGCR	10	1	0	9206	0.0010849517196484	0.0	0.0	1.0	0.0010849517196484	0.0001084951719648	1.0
LAPLVIFGVAVSWKAIAGGTALIGSGWAAGYFLGGD	VSTRCVATIAGGAFWGGSRGLAGGLLAGAIGTAVGAAAGAIIACR	10	5	0	9202	0.0054247585982423	0.0	0.0	1.0	0.0010849517196484	0.0005424758598242	1.0
LAPLVIFGVAVSWKAIAGGTALIGSGWAAGYFLGGD	VTAHPAPSPIIDEWNYGVSDNYGYSNYYVKSPNNIGSKSSITNYWGSIKASDSQKYGWALSSSKKAWNDIRLNAHWNYFNF	10	10	0	9197	0.0108495171964847	0.0	0.0	1.0	0.0010849517196484	0.0010849517196484	1.0
LAPLVIFGVAVSWKAIAGGTALIGSGWAAGYFLGGD	VTGVLEAIGIGIGIGWGIYSFGEAAGRAYYYATHP	10	1	0	9206	0.0010849517196484	0.0	0.0	1.0	0.0010849517196484	0.0001084951719648	1.0
LAPLVIFGVAVSWKAIAGGTALIGSGWAAGYFLGGD	VVGTIIAAGGAVMAGFQFAHWLGQMQAESDYNHTHR	10	1	0	9206	0.0010849517196484	0.0	0.0	1.0	0.0010849517196484	0.0001084951719648	1.0
LAPLVIFGVAVSWKAIAGGTALIGSGWAAGYFLGGD	VVGTIIAAGGAVMAGFQFAHWLGQMQAESDYNRTHR	10	2	0	9205	0.0021699034392969	0.0	0.0	1.0	0.0010849517196484	0.0002169903439296	1.0
LAPLVIFGVAVSWKAIAGGTALIGSGWAAGYFLGGD	VVPWAAISVGIAAAKLTYDLSYAAGKSFYNLIH	10	10	0	9197	0.0108495171964847	0.0	0.0	1.0	0.0010849517196484	0.0010849517196484	1.0
LAPLVIFGVAVSWKAIAGGTALIGSGWAAGYFLGGD	VVPWAAISVGIAAAKLTYDLSYAAGKSFYNLTH	10	87	0	9120	0.0943907996094173	0.0	0.0	1.0	0.0010849517196484	0.0094390799609417	1.0
LAPLVIFGVAVSWKAIAGGTALIGSGWAAGYFLGGD	VVPWAAISVGMAAAKLTYDLSYAAGKSFYNLTH	10	1	0	9206	0.0010849517196484	0.0	0.0	1.0	0.0010849517196484	0.0001084951719648	1.0
LAPLVIFGVAVSWKAIAGGTALIGSGWAAGYFLGGD	VVPWGAISVGMAAAKLTYDLSYAAGKSFYNLTH	10	1	0	9206	0.0010849517196484	0.0	0.0	1.0	0.0010849517196484	0.0001084951719648	1.0
LAPLVIFGVAVSWKAIAGGTALIGSGWAAGYFLGGD	VVPWVAISVGMAAAKLTYDLSYAAGKSFYNLTH	10	11	0	9196	0.0119344689161332	0.0	0.0	1.0	0.0010849517196484	0.0011934468916133	1.0
LAPLVIFGVAVSWKAIAGGTALIGSGWAAGYFLGGD	VVPWVAISVGMAAAKLTYDLSYATGKSFYNLTH	10	2	0	9205	0.0021699034392969	0.0	0.0	1.0	0.0010849517196484	0.0002169903439296	1.0
LAPLVIFGVAVSWKAIAGGTALIGSGWAAGYFLGGD	VVPWVAISVGMAAAKLTYDLSYTAGKSFYNLTH	10	4	0	9203	0.0043398068785939	0.0	0.0	1.0	0.0010849517196484	0.0004339806878593	1.0
LAPLVIFGVAVSWKAIAGGTALIGSGWAAGYFLGGD	VVPWVAISVGMAAAKRTYDLSYAAGKSFYNLTH	10	1	0	9206	0.0010849517196484	0.0	0.0	1.0	0.0010849517196484	0.0001084951719648	1.0
LAPLVIFGVAVSWKAIAGGTALIGSGWAAGYFLGGD	VWPIVAWMIANPVTAAKIAGGITAAGIAGYNYVTSRW	10	1	0	9206	0.0010849517196484	0.0	0.0	1.0	0.0010849517196484	0.0001084951719648	1.0
LAPLVIFGVAVSWKAIAGGTALIGSGWAAGYFLGGD	VWVDGGQWNYGVGWSGNFGYSDYLHSTRSHTATVKDGNKFSKDRAEAEAWARASIFKFPPTGMEYFYGF	10	12	0	9195	0.0130194206357817	0.0	0.0	1.0	0.0010849517196484	0.0013019420635781	1.0
LAPLVIFGVAVSWKAIAGGTALIGSGWAAGYFLGGD	VWVDGGQWNYGVGWTGTFGYSDYLHSTRSHTATVKHGGRISKDREDPEVWAKAALNQIPPTGMEYFYGF	10	4	0	9203	0.0043398068785939	0.0	0.0	1.0	0.0010849517196484	0.0004339806878593	1.0
LAPLVIFGVAVSWKAIAGGTALIGSGWAAGYFLGGD	VWVDGGQWNYGVGWTGTFGYSDYLHSTRSHTATVKHGGRISKDREDPEVWAKASLNKIPPTGLEYFYGF	10	3	0	9204	0.0032548551589454	0.0	0.0	1.0	0.0010849517196484	0.0003254855158945	1.0
LAPLVIFGVAVSWKAIAGGTALIGSGWAAGYFLGGD	VWVDGGQWNYGVGWTGTFGYSDYLHSTRSHTATVKHGGRISKDREDPEVWAQASLNKIPPTGLEYFYGF	10	4	0	9203	0.0043398068785939	0.0	0.0	1.0	0.0010849517196484	0.0004339806878593	1.0
LAPLVIFGVAVSWKAIAGGTALIGSGWAAGYFLGGD	VWVDGGQWNYGVGWTGTFGYSDYLHSTRSHTATVKHGGRTSKDYAKPEAWARASLTKIPPTGMEYFYGFE	10	2	0	9205	0.0021699034392969	0.0	0.0	1.0	0.0010849517196484	0.0002169903439296	1.0
LAPLVIFGVAVSWKAIAGGTALIGSGWAAGYFLGGD	VWVDGGQWNYGVGWTGTFGYSDYLHSTRSHTATVRHGGRISKDREAPEVWAQASLTKIPPTGLEYFYGF	10	1	0	9206	0.0010849517196484	0.0	0.0	1.0	0.0010849517196484	0.0001084951719648	1.0
LAPLVIFGVAVSWKAIAGGTALIGSGWAAGYFLGGD	VWVDGGQWNYGVGWTGTFGYSDYLHSTRSHTATVRHGGRISKDRQGPRVWAQASLTKIPPTGLEYFYGF	10	7	0	9200	0.0075946620375393	0.0	0.0	1.0	0.0010849517196484	0.0007594662037539	1.0
LAPLVIFGVAVSWKAIAGGTALIGSGWAAGYFLGGD	VWVDGGQWNYGVGWTGTFGYSDYLHSTRSHTATVRHGSRISKDREAPEVWAQASLTKIPPTGLEYFYGF	10	1	0	9206	0.0010849517196484	0.0	0.0	1.0	0.0010849517196484	0.0001084951719648	1.0
LAPLVIFGVAVSWKAIAGGTALIGSGWAAGYFLGGD	VWVEGGQWNYGVGWTGTFGYSDYLHSTRSHTATVKHGGRISKDREDPEVWAQASLNKIPPTGLEYFYGF	10	1	0	9206	0.0010849517196484	0.0	0.0	1.0	0.0010849517196484	0.0001084951719648	1.0
LAPLVIFGVAVSWKAIAGGTALIGSGWAAGYFLGGD	VWVEGGQWNYGVGWTGTFGYSDYLHSTRSHTATVKHGSRISKDREDPEVWAKASLNKIPPTGLEYFYGF	10	1	0	9206	0.0010849517196484	0.0	0.0	1.0	0.0010849517196484	0.0001084951719648	1.0
LAPLVIFGVAVSWKAIAGGTALIGSGWAAGYFLGGD	VWVEGGQWNYGVGWTGTFGYSDYLHSTRSHTATVKHGSRISKDREDPEVWAQASLNKIPPTGLEYFYGF	10	1	0	9206	0.0010849517196484	0.0	0.0	1.0	0.0010849517196484	0.0001084951719648	1.0
LAPLVIFGVAVSWKAIAGGTALIGSGWAAGYFLGGD	VWVEGGQWNYGVGWTGTFGYSDYLHSTRYHTATVRHGGRTSKDYAKPDAWARASLTKIPPTGMEYFYGFE	10	5	0	9202	0.0054247585982423	0.0	0.0	1.0	0.0010849517196484	0.0005424758598242	1.0
LAPLVIFGVAVSWKAIAGGTALIGSGWAAGYFLGGD	VWVEGGQWNYGVGWTGTFGYSDYLHSTRYHTATVRHGGRTSKDYAKPEAWAIASLTKIPPTGMEYFYGFE	10	15	0	9192	0.0162742757947271	0.0	0.0	1.0	0.0010849517196484	0.0016274275794727	1.0
LAPLVIFGVAVSWKAIAGGTALIGSGWAAGYFLGGD	VWVEGGQWNYGVGWTGTFGYSDYLHSTRYHTATVRHGGRTSKDYAKPEAWARASLTKIPPTGMEYFYGFE	8	430	0	8779	0.3732233915590756	0.0	0.0	1.0	0.0008679613757187	0.0466529239448844	1.0
LAPLVIFGVAVSWKAIAGGTALIGSGWAAGYFLGGD	VWVEGGQWNYGVGWTGTFGYSDYLHSTRYHTATVRHGGRTSKDYAKPEAWARASLTKIPPTVMEYFYGFE	10	19	0	9188	0.020614082673321	0.0	0.0	1.0	0.0010849517196484	0.0020614082673321	1.0
LAPLVIFGVAVSWKAIAGGTALIGSGWAAGYFLGGD	VWVEGGQWNYGVGWTGTFGYSDYLHSTRYHTATVRHGGRTSKDYAKPEAWARASLTKISPTVMEYFYGFE	10	1	0	9206	0.0010849517196484	0.0	0.0	1.0	0.0010849517196484	0.0001084951719648	1.0
LAPLVIFGVAVSWKAIAGGTALIGSGWAAGYFLGGD	VWVEGGQWNYGVGWTGTFGYSDYLHSTRYHTATVRHGGRTSKDYAKPEAWARASLTKLPPTGMEYFYGFE	10	2	0	9205	0.0021699034392969	0.0	0.0	1.0	0.0010849517196484	0.0002169903439296	1.0
LAPLVIFGVAVSWKAIAGGTALIGSGWAAGYFLGGD	VWVGGGQWNYGVGWTGTFGYSDYLHSTRSHTATVRHGGRISRDRETPGVWAQASLTKIPPTGLEYFYGF	10	12	0	9195	0.0130194206357817	0.0	0.0	1.0	0.0010849517196484	0.0013019420635781	1.0
LAPLVIFGVAVSWKAIAGGTALIGSGWAAGYFLGGD	VYFSRKDCQLICAALAMSPGTFIALAATAVVAKKLTNFIKVGGLGGWLVGAAAGVLAGAISRVAYCIGYGAINRGCDITGNPYPWDGFISATVR	10	5	0	9202	0.0054247585982423	0.0	0.0	1.0	0.0010849517196484	0.0005424758598242	1.0
LAPLVIFGVAVSWKAIAGGTALIGSGWAAGYFLGGD	VYRFNTWHTWDTPNIINPTYRPGLDRFAIVPATLAV	10	1	0	9206	0.0010849517196484	0.0	0.0	1.0	0.0010849517196484	0.0001084951719648	1.0
LAPLVIFGVAVSWKAIAGGTALIGSGWAAGYFLGGD	WAFYGIPVDIFTVSLAILGGSLVSGFLVGLFN	10	7	0	9200	0.0075946620375393	0.0	0.0	1.0	0.0010849517196484	0.0007594662037539	1.0
LAPLVIFGVAVSWKAIAGGTALIGSGWAAGYFLGGD	WAFYGIPVDIFTVSLAILGGSLVSGFLVGLFS	10	5	0	9202	0.0054247585982423	0.0	0.0	1.0	0.0010849517196484	0.0005424758598242	1.0
LAPLVIFGVAVSWKAIAGGTALIGSGWAAGYFLGGD	WFWDNWKGGEWALAGAWALGPGTGIIATGFYNGYNSHG	10	6	0	9201	0.0065097103178908	0.0	0.0	1.0	0.0010849517196484	0.000650971031789	1.0
LAPLVIFGVAVSWKAIAGGTALIGSGWAAGYFLGGD	WGDMLSGLLGGLAPSPILDQLNGKWPIIHLSKPCSPYGIGGTPNSCNGI	10	1	0	9206	0.0010849517196484	0.0	0.0	1.0	0.0010849517196484	0.0001084951719648	1.0
LAPLVIFGVAVSWKAIAGGTALIGSGWAAGYFLGGD	WGDMLYGLLGGLAPSPTLDQLMVSGLLYILQNHVVLMVLGNSKLM	10	1	0	9206	0.0010849517196484	0.0	0.0	1.0	0.0010849517196484	0.0001084951719648	1.0
LAPLVIFGVAVSWKAIAGGTALIGSGWAAGYFLGGD	WGGATLGGAAGSLMPGVGNAAGTLVGGAIGGVAGGIVGGIGGAITGGIVGYQLPF	10	2	0	9205	0.0021699034392969	0.0	0.0	1.0	0.0010849517196484	0.0002169903439296	1.0
LAPLVIFGVAVSWKAIAGGTALIGSGWAAGYFLGGD	WGGWGEAIADLLGGFTPSPTLDQLNGKWPIRKPSKPCSPYGTGGTPNAYNGL	10	4	0	9203	0.0043398068785939	0.0	0.0	1.0	0.0010849517196484	0.0004339806878593	1.0
LAPLVIFGVAVSWKAIAGGTALIGSGWAAGYFLGGD	WGGWGEAIAGLAPSPTLDQLNGKWPIRKPSKPCSPYGTGGTPNACNGL	10	2	0	9205	0.0021699034392969	0.0	0.0	1.0	0.0010849517196484	0.0002169903439296	1.0
LAPLVIFGVAVSWKAIAGGTALIGSGWAAGYFLGGD	WGGWGEAIAGLLGGFAPSPTLDQLNGKWPIRKPSKPCSPYGTGGIPNACNGL	10	5	0	9202	0.0054247585982423	0.0	0.0	1.0	0.0010849517196484	0.0005424758598242	1.0
LAPLVIFGVAVSWKAIAGGTALIGSGWAAGYFLGGD	WGGWGEAIAGLLGGFAPSPTLDQLNGKWPIRKPSKPCSPYGTGGTPNACNGL	10	137	0	9070	0.1486383855918411	0.0	0.0	1.0	0.0010849517196484	0.0148638385591841	1.0
LAPLVIFGVAVSWKAIAGGTALIGSGWAAGYFLGGD	WGGWGEAIAGLLGGFAPSPTLDQLNGKWPIRKPSKPCSPYGTGGTPNTCNGL	10	33	0	9174	0.0358034067483996	0.0	0.0	1.0	0.0010849517196484	0.0035803406748399	1.0
LAPLVIFGVAVSWKAIAGGTALIGSGWAAGYFLGGD	WGGWGEAIAGLLGGFAPSPTLDQLNGKWPIRKPSKPCSPYGTGGTPNVCNGL	10	1	0	9206	0.0010849517196484	0.0	0.0	1.0	0.0010849517196484	0.0001084951719648	1.0
LAPLVIFGVAVSWKAIAGGTALIGSGWAAGYFLGGD	WGGWGEAIAGLLVGGFAPSPTLDQLNGKWPIRKPSKPCSPYGTGGTPNACNGL	10	1	0	9206	0.0010849517196484	0.0	0.0	1.0	0.0010849517196484	0.0001084951719648	1.0
LAPLVIFGVAVSWKAIAGGTALIGSGWAAGYFLGGD	WGGWGEAITGLLGGFAPSPTLDQLNGKWPIRKPSKPCSPYGTGGTPNACNGL	10	7	0	9200	0.0075946620375393	0.0	0.0	1.0	0.0010849517196484	0.0007594662037539	1.0
LAPLVIFGVAVSWKAIAGGTALIGSGWAAGYFLGGD	WGGWGEAIVGLLGGFAPSPTLDQLNGKWPIRKPSKPCSPYGTGGTPNACNGL	10	2	0	9205	0.0021699034392969	0.0	0.0	1.0	0.0010849517196484	0.0002169903439296	1.0
LAPLVIFGVAVSWKAIAGGTALIGSGWAAGYFLGGD	WGGWGEAMPVY	10	2	0	9205	0.0021699034392969	0.0	0.0	1.0	0.0010849517196484	0.0002169903439296	1.0
LAPLVIFGVAVSWKAIAGGTALIGSGWAAGYFLGGD	WGNFFGSVLGALDGGGPTLDQLNEGATRNFRACSCSPSGTGGTPNSCNFC	10	14	0	9193	0.0151893240750786	0.0	0.0	1.0	0.0010849517196484	0.0015189324075078	1.0
LAPLVIFGVAVSWKAIAGGTALIGSGWAAGYFLGGD	WGNFFGSVLGALDGGGPTLDQLNGGATRNFRACSCSPSGTGGTPNSCNFC	10	1	0	9206	0.0010849517196484	0.0	0.0	1.0	0.0010849517196484	0.0001084951719648	1.0
LAPLVIFGVAVSWKAIAGGTALIGSGWAAGYFLGGD	WGVWGEAITGLLGGFAPSPTLDQLNGKWPIRKPSKPCSPYGTGGTPNACNGL	10	10	0	9197	0.0108495171964847	0.0	0.0	1.0	0.0010849517196484	0.0010849517196484	1.0
LAPLVIFGVAVSWKAIAGGTALIGSGWAAGYFLGGD	WGYRWRCTDGYTSAWHLLRDTAQENADNHMILYPGTVCRVYNA	10	143	0	9064	0.155148095909732	0.0	0.0	1.0	0.0010849517196484	0.0155148095909732	1.0
LAPLVIFGVAVSWKAIAGGTALIGSGWAAGYFLGGD	WGYVWQCSNKYKSAWHAQRRTAQENANAYMRIHRGVVCAVFNA	10	3	0	9204	0.0032548551589454	0.0	0.0	1.0	0.0010849517196484	0.0003254855158945	1.0
LAPLVIFGVAVSWKAIAGGTALIGSGWAAGYFLGGD	WGYVWRCSDGYVSAKHFFRFTAQENADNHVALYGGVCRVYNV	10	1	0	9206	0.0010849517196484	0.0	0.0	1.0	0.0010849517196484	0.0001084951719648	1.0
LAPLVIFGVAVSWKAIAGGTALIGSGWAAGYFLGGD	WGYVWRCSDGYVSAKQFSDSLHKRMQITM	10	1	0	9206	0.0010849517196484	0.0	0.0	1.0	0.0010849517196484	0.0001084951719648	1.0
LAPLVIFGVAVSWKAIAGGTALIGSGWAAGYFLGGD	WIADSFAAGGAIVGHGVKHSLVGAAIRLAGGWVANTINALVISAWLNPGGAIAVVATAVYLTGKHYKFW	10	2	0	9205	0.0021699034392969	0.0	0.0	1.0	0.0010849517196484	0.0002169903439296	1.0
LAPLVIFGVAVSWKAIAGGTALIGSGWAAGYFLGGD	WIADSFAAGGAIVGHGVKHSLVGAAIRLAGGWVANTINALVISAWLNPGGAIAVVGGAAVVATAVYLTGKHYKFW	10	4	0	9203	0.0043398068785939	0.0	0.0	1.0	0.0010849517196484	0.0004339806878593	1.0
LAPLVIFGVAVSWKAIAGGTALIGSGWAAGYFLGGD	WIADSFAVGGGVIKGFVWAVQTASYASALGTVALPIVGTVSVGTLGAISGAVTGYITGYKTGRWLGRWIETNIFGWK	10	2	0	9205	0.0021699034392969	0.0	0.0	1.0	0.0010849517196484	0.0002169903439296	1.0
LAPLVIFGVAVSWKAIAGGTALIGSGWAAGYFLGGD	WIADSFAVGGGVIKGFVWAVQTASYASALGTVALPIVGTVSVGTLGAISGAVTGYITGYKTGRWLGRWIETNILGWK	10	1	0	9206	0.0010849517196484	0.0	0.0	1.0	0.0010849517196484	0.0001084951719648	1.0
LAPLVIFGVAVSWKAIAGGTALIGSGWAAGYFLGGD	WIGAIAGGVTGALAGAKAGGAAGAVLGAGVGYNTPL	10	1	0	9206	0.0010849517196484	0.0	0.0	1.0	0.0010849517196484	0.0001084951719648	1.0
LAPLVIFGVAVSWKAIAGGTALIGSGWAAGYFLGGD	WLALLCGGVGGVAGGIAGAITGAAAGAALGTITLPVIGTVSYAFILATCGAATGYMSGYITGYNFGRILESNLGWD	10	2	0	9205	0.0021699034392969	0.0	0.0	1.0	0.0010849517196484	0.0002169903439296	1.0
LAPLVIFGVAVSWKAIAGGTALIGSGWAAGYFLGGD	WLALLCGGVGGVASGIAGAITGAAAGAALGTITLPVIGTVSYAFILATCGAATGYMSGYITGYNFGRILESNLGWD	10	5	0	9202	0.0054247585982423	0.0	0.0	1.0	0.0010849517196484	0.0005424758598242	1.0
LAPLVIFGVAVSWKAIAGGTALIGSGWAAGYFLGGD	WLEDLLKHFSGYNSLTKGDSNNTLG	10	26	0	9181	0.0282087447108603	0.0	0.0	1.0	0.0010849517196484	0.002820874471086	1.0
LAPLVIFGVAVSWKAIAGGTALIGSGWAAGYFLGGD	WLGAVAGGVTGALAGAKAGGAAALPVMCIPGFGWATEAGVVATSTIAGAVLGAGVGYNTPL	10	14	0	9193	0.0151893240750786	0.0	0.0	1.0	0.0010849517196484	0.0015189324075078	1.0
LAPLVIFGVAVSWKAIAGGTALIGSGWAAGYFLGGD	WLLGAAGAVLGGIGGGLLAAGSGASAAGIWGGAISGATACGLGGLAITTPISPV	10	6	0	9201	0.0065097103178908	0.0	0.0	1.0	0.0010849517196484	0.000650971031789	1.0
LAPLVIFGVAVSWKAIAGGTALIGSGWAAGYFLGGD	WNLAVPNSVVAFGINAGINGTIAALTGGGGGLAVLKGLISSLGARRITQTFAHHLGRFIAIQLANRMAGTIIGLVTGFGGWSIGDFAARWWDSRDKNRNDGWCDI	10	1	0	9206	0.0010849517196484	0.0	0.0	1.0	0.0010849517196484	0.0001084951719648	1.0
LAPLVIFGVAVSWKAIAGGTALIGSGWAAGYFLGGD	WNNFRRNIEGLSKRSEGLRFAMREAGLLSAAGRAISYAYPVLMAKAAAISAPVIWATGGLAAVVAIGAGAALWQMRLFY	10	1	0	9206	0.0010849517196484	0.0	0.0	1.0	0.0010849517196484	0.0001084951719648	1.0
LAPLVIFGVAVSWKAIAGGTALIGSGWAAGYFLGGD	WNNFRRNIEGLSKRSEGLRFAMREVGLLSSAGKAVWANKTILLAKVGMLSGKVIAVAGLLGVGIVGAVGLTLYNVRLFY	10	3	0	9204	0.0032548551589454	0.0	0.0	1.0	0.0010849517196484	0.0003254855158945	1.0
LAPLVIFGVAVSWKAIAGGTALIGSGWAAGYFLGGD	WRSSCWGLVTIRHYKEIVLNI	10	1	0	9206	0.0010849517196484	0.0	0.0	1.0	0.0010849517196484	0.0001084951719648	1.0
LAPLVIFGVAVSWKAIAGGTALIGSGWAAGYFLGGD	WRSSCWGLVTIRHYKEVVLNI	10	10	0	9197	0.0108495171964847	0.0	0.0	1.0	0.0010849517196484	0.0010849517196484	1.0
LAPLVIFGVAVSWKAIAGGTALIGSGWAAGYFLGGD	WRSSCWGWLQYAIIKRLC	10	15	0	9192	0.0162742757947271	0.0	0.0	1.0	0.0010849517196484	0.0016274275794727	1.0
LAPLVIFGVAVSWKAIAGGTALIGSGWAAGYFLGGD	WSASVLGKNLWGAAKKFAVVFSVVNAMAKSLGYVNAGALAALKGSFSFIVGKISWAIGKFVGMIGGFWTGFLAGFSAGAALTYLGNNRVFY	10	1	0	9206	0.0010849517196484	0.0	0.0	1.0	0.0010849517196484	0.0001084951719648	1.0
LAPLVIFGVAVSWKAIAGGTALIGSGWAAGYFLGGD	WSASVLGNNLWGAAKKFAVVFSVVNAMAKSLGYVNAGALAALKGSFSFIVGKISWAIGKFVGIIGGFWTGFLAGFSAGAALTYLGNNRVFY	10	9	0	9198	0.0097645654768362	0.0	0.0	1.0	0.0010849517196484	0.0009764565476836	1.0
LAPLVIFGVAVSWKAIAGGTALIGSGWAAGYFLGGD	WSFYGIPVDIFTVSLAILGGSLVSGFLVGLFN	10	2	0	9205	0.0021699034392969	0.0	0.0	1.0	0.0010849517196484	0.0002169903439296	1.0
LAPLVIFGVAVSWKAIAGGTALIGSGWAAGYFLGGD	WSFYGVPVDIFTVSLAILGGSLVSGFLVGLFS	10	1	0	9206	0.0010849517196484	0.0	0.0	1.0	0.0010849517196484	0.0001084951719648	1.0
LAPLVIFGVAVSWKAIAGGTALIGSGWAAGYFLGGD	WSGWGDILQGLLGGFAPSPTVDQLNGKWPVRNPPKSCSPYGTGGTPNACNGF	10	1	0	9206	0.0010849517196484	0.0	0.0	1.0	0.0010849517196484	0.0001084951719648	1.0
LAPLVIFGVAVSWKAIAGGTALIGSGWAAGYFLGGD	WSKYTAISNIKALLGVPAVAFAARALWNFMTSNNAATWDYIQTTARMAWAGVKMFWMLPAYAKLAGVAAGAAFIYAIGTWSLFG	10	1	0	9206	0.0010849517196484	0.0	0.0	1.0	0.0010849517196484	0.0001084951719648	1.0
LAPLVIFGVAVSWKAIAGGTALIGSGWAAGYFLGGD	WTQYPDGGVWAYGYRSGEAYSNYYHGKKYHYSSVISRKDADSSRGEAEATKTSYATIKIGKDEKAAFYYDYD	10	4	0	9203	0.0043398068785939	0.0	0.0	1.0	0.0010849517196484	0.0004339806878593	1.0
LAPLVIFGVAVSWKAIAGGTALIGSGWAAGYFLGGD	WTQYPDGGVWAYGYRSGEAYSNYYHGKKYHYSSVISRKDADSSRGEAEATKTSYATIKIVKDEKAAFYYDYD	10	13	0	9194	0.0141043723554301	0.0	0.0	1.0	0.0010849517196484	0.001410437235543	1.0
LAPLVIFGVAVSWKAIAGGTALIGSGWAAGYFLGGD	WTQYPDGGVWAYGYRSGEAYSNYYHGKKYHYSSVISRKDADSSRGEAKATKTSYATIKIVKDEKAAFYYDYD	10	1	0	9206	0.0010849517196484	0.0	0.0	1.0	0.0010849517196484	0.0001084951719648	1.0
LAPLVIFGVAVSWKAIAGGTALIGSGWAAGYFLGGD	WTWKEAAAISVAANPTLWPIVSTASVFGLGAYNGYNDAAH	10	4	0	9203	0.0043398068785939	0.0	0.0	1.0	0.0010849517196484	0.0004339806878593	1.0
LAPLVIFGVAVSWKAIAGGTALIGSGWAAGYFLGGD	WTWKEAAAIYVATNPTVWPIVSNASVFGLGAYNGYNDAAH	10	2	0	9205	0.0021699034392969	0.0	0.0	1.0	0.0010849517196484	0.0002169903439296	1.0
LAPLVIFGVAVSWKAIAGGTALIGSGWAAGYFLGGD	WTWKEAAAIYVATNPTVWPIVSTGSVFGLGAYNGYNDAAH	10	1	0	9206	0.0010849517196484	0.0	0.0	1.0	0.0010849517196484	0.0001084951719648	1.0
LAPLVIFGVAVSWKAIAGGTALIGSGWAAGYFLGGD	WTWKEAAATYVAISPAPAIVVFGLGAYNGYNDAAH	10	2	0	9205	0.0021699034392969	0.0	0.0	1.0	0.0010849517196484	0.0002169903439296	1.0
LAPLVIFGVAVSWKAIAGGTALIGSGWAAGYFLGGD	WTWKEAVAGATAIYATNPTVWPIVSTASVFGLGAYNGYNDAAH	10	2	0	9205	0.0021699034392969	0.0	0.0	1.0	0.0010849517196484	0.0002169903439296	1.0
LAPLVIFGVAVSWKAIAGGTALIGSGWAAGYFLGGD	WVGAVAGGVAGFIGGAALGAEAAAPLALIPGFGWVTDVGCATVGAISGAIGGAASGYKASAW	10	14	0	9193	0.0151893240750786	0.0	0.0	1.0	0.0010849517196484	0.0015189324075078	1.0
LAPLVIFGVAVSWKAIAGGTALIGSGWAAGYFLGGD	WVGAVAGGVTGALAGAKAGGAAALPVMCIPGFGWATEAGVVATSTIAGAVLGAGVGYNTPL	10	1	0	9206	0.0010849517196484	0.0	0.0	1.0	0.0010849517196484	0.0001084951719648	1.0
LAPLVIFGVAVSWKAIAGGTALIGSGWAAGYFLGGD	WVGAVAVGSYNTPL	10	1	0	9206	0.0010849517196484	0.0	0.0	1.0	0.0010849517196484	0.0001084951719648	1.0
LAPLVIFGVAVSWKAIAGGTALIGSGWAAGYFLGGD	WWEDFLYNINRYAYNIAQELHHPIQL	10	2	0	9205	0.0021699034392969	0.0	0.0	1.0	0.0010849517196484	0.0002169903439296	1.0
LAPLVIFGVAVSWKAIAGGTALIGSGWAAGYFLGGD	YANQRSPFASYPSILKNSGPFPVSGYCLRGYHDRGYIGAGFHLCGI	10	23	0	9184	0.0249538895519149	0.0	0.0	1.0	0.0010849517196484	0.0024953889551914	1.0
LAPLVIFGVAVSWKAIAGGTALIGSGWAAGYFLGGD	YEHFMDCANGYAYRDENGHWSYQVTKSPLEAALNITVNSWASGVASFAAY	10	1	0	9206	0.0010849517196484	0.0	0.0	1.0	0.0010849517196484	0.0001084951719648	1.0
LAPLVIFGVAVSWKAIAGGTALIGSGWAAGYFLGGD	YEVTATRDASVCWTCCPLTCLKYNVEDWYKAVTSFF	10	16	0	9191	0.0173592275143756	0.0	0.0	1.0	0.0010849517196484	0.0017359227514375	1.0
LAPLVIFGVAVSWKAIAGGTALIGSGWAAGYFLGGD	YFGALLAGLAQAYDGSVTLDQLNGRVIGHSSNTCSPYGNGGTPNSCIP	10	2	0	9205	0.0021699034392969	0.0	0.0	1.0	0.0010849517196484	0.0002169903439296	1.0
LAPLVIFGVAVSWKAIAGGTALIGSGWAAGYFLGGD	YFIGGAAAGVIVGAAIWAGVTLT	10	2	0	9205	0.0021699034392969	0.0	0.0	1.0	0.0010849517196484	0.0002169903439296	1.0
LAPLVIFGVAVSWKAIAGGTALIGSGWAAGYFLGGD	YGAQCVIGTTGMTIVGAAFFGIAGAGAGFAGGSTAFCYDTAK	10	88	0	9119	0.0954757513290658	0.0	0.0	1.0	0.0010849517196484	0.0095475751329065	1.0
LAPLVIFGVAVSWKAIAGGTALIGSGWAAGYFLGGD	YGAQCVLGTVGGTIMGGALFGPGGAAAGFAGSSTAFCYDTVS	10	2	0	9205	0.0021699034392969	0.0	0.0	1.0	0.0010849517196484	0.0002169903439296	1.0
LAPLVIFGVAVSWKAIAGGTALIGSGWAAGYFLGGD	YGSQCVIGTAGMTIVGAAFFGIAGAGAGFAGGSTAFCYGTAE	10	1	0	9206	0.0010849517196484	0.0	0.0	1.0	0.0010849517196484	0.0001084951719648	1.0
LAPLVIFGVAVSWKAIAGGTALIGSGWAAGYFLGGD	YGVQCILGTAGGTIMGGALFGPGGAAAGFAGGSTAFCYDTVS	10	1	0	9206	0.0010849517196484	0.0	0.0	1.0	0.0010849517196484	0.0001084951719648	1.0
LAPLVIFGVAVSWKAIAGGTALIGSGWAAGYFLGGD	YNATDCKNHLIGGISSGAIAGGVGAGLTTLGVGGVAGAFVGAHIGAVAGGLTCVGGMIGNKF	10	1	0	9206	0.0010849517196484	0.0	0.0	1.0	0.0010849517196484	0.0001084951719648	1.0
LAPLVIFGVAVSWKAIAGGTALIGSGWAAGYFLGGD	YNATDCRNHLIGGISGGAITGGVGSGLVTLGVGGPAGAFVGAHIGAIAGGITCIGGMIGNNIKF	10	1	0	9206	0.0010849517196484	0.0	0.0	1.0	0.0010849517196484	0.0001084951719648	1.0
LAPLVIFGVAVSWKAIAGGTALIGSGWAAGYFLGGD	YNCTGDFVTGVASGTAGGALAGGPVGAFVGAHVGVIAGGLKCVGGQLSSRFF	10	3	0	9204	0.0032548551589454	0.0	0.0	1.0	0.0010849517196484	0.0003254855158945	1.0
LAPLVIFGVAVSWKAIAGGTALIGSGWAAGYFLGGD	YNTSDCLKDYGKGFLSGTAAGAAWGSIAGGIGALPGAFVGAHVGIIGGGLACIGNMLGK	10	10	0	9197	0.0108495171964847	0.0	0.0	1.0	0.0010849517196484	0.0010849517196484	1.0
LAPLVIFGVAVSWKAIAGGTALIGSGWAAGYFLGGD	YQITEGRDSSVCWTCCPLTCLKYNVEDWYSAVKNFF	10	7	0	9200	0.0075946620375393	0.0	0.0	1.0	0.0010849517196484	0.0007594662037539	1.0
LAPLVIFGVAVSWKAIAGGTALIGSGWAAGYFLGGD	YQPIPNPYGGGGLGSIGVYPGWAGSNLSPNRSPWSWAVDLGGALFGKKRP	10	2	0	9205	0.0021699034392969	0.0	0.0	1.0	0.0010849517196484	0.0002169903439296	1.0
LAPLVIFGVAVSWKAIAGGTALIGSGWAAGYFLGGD	YRYDVEGGTWEYGYTYGINAYSDYYHSDNNHGSKVINRNNGNSAVDNADPGVWSRAWIWDVWDPATFRYNPTGWY	10	3	0	9204	0.0032548551589454	0.0	0.0	1.0	0.0010849517196484	0.0003254855158945	1.0
LAPLVIFGVAVSWKAIAGGTALIGSGWAAGYFLGGD	YSAGACLTDIGLGMVGGGAAGVAGGVAGIALGVALGQIGGSVRCITSYVGGK	10	1	0	9206	0.0010849517196484	0.0	0.0	1.0	0.0010849517196484	0.0001084951719648	1.0
LAPLVIFGVAVSWKAIAGGTALIGSGWAAGYFLGGD	YSAGKCLADIGWGMVEGVVTGAIAGGLMGAGIGFGLGQIGGSIYCIGNVLGGK	10	4	0	9203	0.0043398068785939	0.0	0.0	1.0	0.0010849517196484	0.0004339806878593	1.0
LAPLVIFGVAVSWKAIAGGTALIGSGWAAGYFLGGD	YSAGKSLADIGWGMAEGAIGGALAGGPIGAGIGIGLGQIGGSIYCIGNILGGK	10	1	0	9206	0.0010849517196484	0.0	0.0	1.0	0.0010849517196484	0.0001084951719648	1.0
LAPLVIFGVAVSWKAIAGGTALIGSGWAAGYFLGGD	YSAIDCRNAMLTGIASGIIAGGTGAGLATLGVGGLAGAFVGAHIGAIGGGLTCVGGMIGNKF	10	2	0	9205	0.0021699034392969	0.0	0.0	1.0	0.0010849517196484	0.0002169903439296	1.0
LAPLVIFGVAVSWKAIAGGTALIGSGWAAGYFLGGD	YSATDCKKHLIGGITSGAIAGGWLL	10	18	0	9189	0.0195291309536725	0.0	0.0	1.0	0.0010849517196484	0.0019529130953672	1.0
LAPLVIFGVAVSWKAIAGGTALIGSGWAAGYFLGGD	YSATDCKNHLIDGITSGAIAGGVGAGMATLGVGGVAGAFAGAHVGAIAGGLTCVGGMLFNGK	10	21	0	9186	0.0227839861126179	0.0	0.0	1.0	0.0010849517196484	0.0022783986112617	1.0
LAPLVIFGVAVSWKAIAGGTALIGSGWAAGYFLGGD	YSATDCKNHLIGDITSGAIAGGVGAGMATLGVGGVAGAFAGAHVGAIAGGLTCVGGMLFNGK	10	2	0	9205	0.0021699034392969	0.0	0.0	1.0	0.0010849517196484	0.0002169903439296	1.0
LAPLVIFGVAVSWKAIAGGTALIGSGWAAGYFLGGD	YSATDCKNHLIGGIGAGMATLGVGGVAGAFAGAHVGAIAGGLTCVGGMLFNGK	10	4	0	9203	0.0043398068785939	0.0	0.0	1.0	0.0010849517196484	0.0004339806878593	1.0
LAPLVIFGVAVSWKAIAGGTALIGSGWAAGYFLGGD	YSATDCKNHLIGGITSGAIADGVGAGMATLGVGGVAGAFAGAHVGAIAGGLTCVGGMLFNGK	10	32	0	9175	0.0347184550287512	0.0	0.0	1.0	0.0010849517196484	0.0034718455028751	1.0
LAPLVIFGVAVSWKAIAGGTALIGSGWAAGYFLGGD	YSATDCKNHLIGGITSGAIADGVGAGMATLGVGGVAGAHVGAIAGGLTCVGGMLFNGK	10	1	0	9206	0.0010849517196484	0.0	0.0	1.0	0.0010849517196484	0.0001084951719648	1.0
LAPLVIFGVAVSWKAIAGGTALIGSGWAAGYFLGGD	YSATDCKNHLIGGITSGAIADGVGAGMATLGVRGVAGAFAGAHVGAIAGGLTCVGGMLFNGK	10	1	0	9206	0.0010849517196484	0.0	0.0	1.0	0.0010849517196484	0.0001084951719648	1.0
LAPLVIFGVAVSWKAIAGGTALIGSGWAAGYFLGGD	YSATDCKNHLIGGITSGAIAGAFAGAHVGAIAGGLTCVGGMLFNGK	10	10	0	9197	0.0108495171964847	0.0	0.0	1.0	0.0010849517196484	0.0010849517196484	1.0
LAPLVIFGVAVSWKAIAGGTALIGSGWAAGYFLGGD	YSATDCKNHLIGGITSGAIAGAHVGAIAGGLTCVGGMLFNGK	10	15	0	9192	0.0162742757947271	0.0	0.0	1.0	0.0010849517196484	0.0016274275794727	1.0
LAPLVIFGVAVSWKAIAGGTALIGSGWAAGYFLGGD	YSATDCKNHLIGGITSGAIAGAIAGAIAGAHVGAIAGGLTCVGGMLFNGK	10	1	0	9206	0.0010849517196484	0.0	0.0	1.0	0.0010849517196484	0.0001084951719648	1.0
LAPLVIFGVAVSWKAIAGGTALIGSGWAAGYFLGGD	YSATDCKNHLIGGITSGAIAGGIGAGMATLGVGGVAGAFAGAHVGAIAGGLTCVGGVI	10	12	0	9195	0.0130194206357817	0.0	0.0	1.0	0.0010849517196484	0.0013019420635781	1.0
LAPLVIFGVAVSWKAIAGGTALIGSGWAAGYFLGGD	YSATDCKNHLIGGITSGAIAGGLTCVGGMLFNGK	10	8	0	9199	0.0086796137571878	0.0	0.0	1.0	0.0010849517196484	0.0008679613757187	1.0
LAPLVIFGVAVSWKAIAGGTALIGSGWAAGYFLGGD	YSATDCKNHLIGGITSGAIAGGLTRVGGMLFNGK	10	7	0	9200	0.0075946620375393	0.0	0.0	1.0	0.0010849517196484	0.0007594662037539	1.0
LAPLVIFGVAVSWKAIAGGTALIGSGWAAGYFLGGD	YSATDCKNHLIGGITSGAIAGGVGAGMAILGVGGVAGVFAGAHVGAIAGGLTCVGGMLFNGK	10	31	0	9176	0.0336335033091027	0.0	0.0	1.0	0.0010849517196484	0.0033633503309102	1.0
LAPLVIFGVAVSWKAIAGGTALIGSGWAAGYFLGGD	YSATDCKNHLIGGITSGAIAGGVGAGMATLGVGGVAGAFAGAFAGAHVGAIAGGLTCVGGMLFNGK	10	3	0	9204	0.0032548551589454	0.0	0.0	1.0	0.0010849517196484	0.0003254855158945	1.0
LAPLVIFGVAVSWKAIAGGTALIGSGWAAGYFLGGD	YSATDCKNHLIGGITSGAIAGGVGAGMATLGVGGVAGAFAGAHVGAIAGGLTCVGGMLF	10	8	0	9199	0.0086796137571878	0.0	0.0	1.0	0.0010849517196484	0.0008679613757187	1.0
LAPLVIFGVAVSWKAIAGGTALIGSGWAAGYFLGGD	YSATDCKNHLIGGITSGAIAGGVGAGMATLGVGGVAGAFAGAHVGAIAGGLTCVGGMLFNGK	10	482	0	8725	0.5229467288705653	0.0	0.0	1.0	0.0010849517196484	0.0522946728870565	1.0
LAPLVIFGVAVSWKAIAGGTALIGSGWAAGYFLGGD	YSATDCKNHLIGGITSGAIAGGVGAGMATLGVGGVAGAFAGAHVGAIAGGLTRVGGMLFNGK	10	8	0	9199	0.0086796137571878	0.0	0.0	1.0	0.0010849517196484	0.0008679613757187	1.0
LAPLVIFGVAVSWKAIAGGTALIGSGWAAGYFLGGD	YSATDCKNHLIGGITSGAIAGGVGAGMATLGVGGVAGAFAGAIAGGLTCVGGMLFNGK	10	61	0	9146	0.066182054898557	0.0	0.0	1.0	0.0010849517196484	0.0066182054898557	1.0
LAPLVIFGVAVSWKAIAGGTALIGSGWAAGYFLGGD	YSATDCKNHLIGGITSGAIAGGVGAGMATLGVGGVAGAFASAHVGAIAGGLTCVGGMLFNGK	10	1	0	9206	0.0010849517196484	0.0	0.0	1.0	0.0010849517196484	0.0001084951719648	1.0
LAPLVIFGVAVSWKAIAGGTALIGSGWAAGYFLGGD	YSATDCKNHLIGGITSGAIAGGVGAGMATLGVGGVAGAFGGAHVGAIAGGLTCVGGMLFNGK	10	1	0	9206	0.0010849517196484	0.0	0.0	1.0	0.0010849517196484	0.0001084951719648	1.0
LAPLVIFGVAVSWKAIAGGTALIGSGWAAGYFLGGD	YSATDCKNHLIGGITSGAIAGGVGAGMATLGVGGVAGAFVGAHVGAIAGGLTCVGGMLFNGK	10	4	0	9203	0.0043398068785939	0.0	0.0	1.0	0.0010849517196484	0.0004339806878593	1.0
LAPLVIFGVAVSWKAIAGGTALIGSGWAAGYFLGGD	YSATDCKNHLIGGITSGAIAGGVGAGMATLGVGGVAGVFAGAHVGAIAGGLTCVGGMLFNGK	10	1	0	9206	0.0010849517196484	0.0	0.0	1.0	0.0010849517196484	0.0001084951719648	1.0
LAPLVIFGVAVSWKAIAGGTALIGSGWAAGYFLGGD	YSATDCKNHLIGGITSGAIAGGVGAGMATLGVGGVEVRLQVHM	10	2	0	9205	0.0021699034392969	0.0	0.0	1.0	0.0010849517196484	0.0002169903439296	1.0
LAPLVIFGVAVSWKAIAGGTALIGSGWAAGYFLGGD	YSATDCKNHLIGGITSGAIAGGVGAGMATLGVVGVAGAIAGGLTCVGGMLFNGK	10	4	0	9203	0.0043398068785939	0.0	0.0	1.0	0.0010849517196484	0.0004339806878593	1.0
LAPLVIFGVAVSWKAIAGGTALIGSGWAAGYFLGGD	YSATDCKNHLIGGITSGAIAGGVGAGVATLGVGGVAGAFAGAHVGAIAGGLTCVGGMLFNGK	10	1	0	9206	0.0010849517196484	0.0	0.0	1.0	0.0010849517196484	0.0001084951719648	1.0
LAPLVIFGVAVSWKAIAGGTALIGSGWAAGYFLGGD	YSATDCKNHLIGGITSGAIAGGVRAGMATLGVGGVAGAFAGAFAGAHVGAIAGGLTCVGGMLFNGK	10	2	0	9205	0.0021699034392969	0.0	0.0	1.0	0.0010849517196484	0.0002169903439296	1.0
LAPLVIFGVAVSWKAIAGGTALIGSGWAAGYFLGGD	YSATDCKNHLIGGITSGAIAGGVRAGMATLGVGGVAGAFAGAHVGAIAGGLTCVGGMLFNGK	10	32	0	9175	0.0347184550287512	0.0	0.0	1.0	0.0010849517196484	0.0034718455028751	1.0
LAPLVIFGVAVSWKAIAGGTALIGSGWAAGYFLGGD	YSATDCKNHLIGGITSGAIAGGWLL	10	232	0	8975	0.2517087989584463	0.0	0.0	1.0	0.0010849517196484	0.0251708798958446	1.0
LAPLVIFGVAVSWKAIAGGTALIGSGWAAGYFLGGD	YSATDCKNHLIGGITSGAITGGVRAGMATLGVGGVAGAFAGAHVGAIAGGLTCVGGMLFNGK	10	1	0	9206	0.0010849517196484	0.0	0.0	1.0	0.0010849517196484	0.0001084951719648	1.0
LAPLVIFGVAVSWKAIAGGTALIGSGWAAGYFLGGD	YSATDCKNHLIRGITSGAIAGGWLL	10	14	0	9193	0.0151893240750786	0.0	0.0	1.0	0.0010849517196484	0.0015189324075078	1.0
LAPLVIFGVAVSWKAIAGGTALIGSGWAAGYFLGGD	YSATDCKNHLIRGITSGVIAGGWLL	10	1	0	9206	0.0010849517196484	0.0	0.0	1.0	0.0010849517196484	0.0001084951719648	1.0
LAPLVIFGVAVSWKAIAGGTALIGSGWAAGYFLGGD	YSATDCKNQLIGGITSGAIAGGWLL	10	9	0	9198	0.0097645654768362	0.0	0.0	1.0	0.0010849517196484	0.0009764565476836	1.0
LAPLVIFGVAVSWKAIAGGTALIGSGWAAGYFLGGD	YSATDCKSHLIGGITSGAIAGGWLL	10	2	0	9205	0.0021699034392969	0.0	0.0	1.0	0.0010849517196484	0.0002169903439296	1.0
LAPLVIFGVAVSWKAIAGGTALIGSGWAAGYFLGGD	YSATDYKNHLIGGITSGAIAGGVGAGMATLGVGGVAGAFAGAHVGAIAGGLTCVGGMLFNGK	10	1	0	9206	0.0010849517196484	0.0	0.0	1.0	0.0010849517196484	0.0001084951719648	1.0
LAPLVIFGVAVSWKAIAGGTALIGSGWAAGYFLGGD	YSFTDCQNALITGVTTGIITGGTGAGLATLGVAGLAGAFVGAHIGAIGGGLTCLGGMVGDKLGLSW	10	16	0	9191	0.0173592275143756	0.0	0.0	1.0	0.0010849517196484	0.0017359227514375	1.0
LAPLVIFGVAVSWKAIAGGTALIGSGWAAGYFLGGD	YSGKDCLKDMGGYALAGAGSGALWGAPAGGVGALPGAFVGAHVGAIAGGFACMGGMIGNKFN	10	13	0	9194	0.0141043723554301	0.0	0.0	1.0	0.0010849517196484	0.001410437235543	1.0
LAPLVIFGVAVSWKAIAGGTALIGSGWAAGYFLGGD	YSGKDCLKDMGGYMLIGAGSGALWGAPAGGIGALPGAFVGAHVGAIGGGFACMGGMIGNRFN	10	30	0	9177	0.0325485515894542	0.0	0.0	1.0	0.0010849517196484	0.0032548551589454	1.0
LAPLVIFGVAVSWKAIAGGTALIGSGWAAGYFLGGD	YSGKDCLKDMGGYMLIGAGSGALWGAPAGGIGALPGAIVGAHVGAIGGGFACMGGMIGNRFN	10	2	0	9205	0.0021699034392969	0.0	0.0	1.0	0.0010849517196484	0.0002169903439296	1.0
LAPLVIFGVAVSWKAIAGGTALIGSGWAAGYFLGGD	YSGKDCLKDMGGYMLIGAGSGALWGAPAGGIGVLPGAFVGAHVGAIGGGFACMGGMIGNRFN	10	82	0	9125	0.088966041011175	0.0	0.0	1.0	0.0010849517196484	0.0088966041011175	1.0
LAPLVIFGVAVSWKAIAGGTALIGSGWAAGYFLGGD	YSGKDCLKDMGGYMLIGAGSGALWGAPAGGIGVLPGAFVGAHVGTIGGGFACMGGMIGNRFN	10	9	0	9198	0.0097645654768362	0.0	0.0	1.0	0.0010849517196484	0.0009764565476836	1.0
LAPLVIFGVAVSWKAIAGGTALIGSGWAAGYFLGGD	YSGKDCLKDMGGYMLSGAGSGA	10	1	0	9206	0.0010849517196484	0.0	0.0	1.0	0.0010849517196484	0.0001084951719648	1.0
LAPLVIFGVAVSWKAIAGGTALIGSGWAAGYFLGGD	YSGKDCLKDMGGYMLSGAGSGALWGAPAGGIGALPGAFVGAHVGAIAGGFACMDGMIGNRFN	10	1	0	9206	0.0010849517196484	0.0	0.0	1.0	0.0010849517196484	0.0001084951719648	1.0
LAPLVIFGVAVSWKAIAGGTALIGSGWAAGYFLGGD	YSGKDCLKDMGGYMLSGAGSGALWGAPAGGIGALPGAFVGAHVGAIAGGFACMGGMIGNRFN	10	18	0	9189	0.0195291309536725	0.0	0.0	1.0	0.0010849517196484	0.0019529130953672	1.0
LAPLVIFGVAVSWKAIAGGTALIGSGWAAGYFLGGD	YSGKDCLKDMGGYMLSGAGSGALWGAPAGGIGALPGAFVGAIAGGFACMGGMIGNRFN	10	1	0	9206	0.0010849517196484	0.0	0.0	1.0	0.0010849517196484	0.0001084951719648	1.0
LAPLVIFGVAVSWKAIAGGTALIGSGWAAGYFLGGD	YSGKDCLKDMGGYMLSGAGSGGAPAGGIGALPGVFVGAHVGAIGGGFACMGGMIGNRFN	10	1	0	9206	0.0010849517196484	0.0	0.0	1.0	0.0010849517196484	0.0001084951719648	1.0
LAPLVIFGVAVSWKAIAGGTALIGSGWAAGYFLGGD	YSGKDCLKDMGIYMLSGAGSGAMWGAPVGGVGAVPGAFVGAHVGAIAGGFVCMGGMIGNKFN	10	2	0	9205	0.0021699034392969	0.0	0.0	1.0	0.0010849517196484	0.0002169903439296	1.0
LAPLVIFGVAVSWKAIAGGTALIGSGWAAGYFLGGD	YSGKDCLKDMGRYMLIGAGSGALWGAPAGGIGALPGAFVGAHVGAIGGGFACMGGMIGNRFN	10	2	0	9205	0.0021699034392969	0.0	0.0	1.0	0.0010849517196484	0.0002169903439296	1.0
LAPLVIFGVAVSWKAIAGGTALIGSGWAAGYFLGGD	YSGNDCLRDMGGFVLSGAGSDALWGAPEGGIGAIPGAFVGAHVGAIAGGFACMGGILGN	10	1	0	9206	0.0010849517196484	0.0	0.0	1.0	0.0010849517196484	0.0001084951719648	1.0
LAPLVIFGVAVSWKAIAGGTALIGSGWAAGYFLGGD	YSKTDCLNAMITGIAGGIVAGGTGAGLVTLGVAGLPGAFVGAHIGAIGGGATCVGGMLFN	10	12	0	9195	0.0130194206357817	0.0	0.0	1.0	0.0010849517196484	0.0013019420635781	1.0
LAPLVIFGVAVSWKAIAGGTALIGSGWAAGYFLGGD	YSSNNCIRDMGASMLAGAGQGHGGQQLEELEQFQVHLLERMLEL	10	1	0	9206	0.0010849517196484	0.0	0.0	1.0	0.0010849517196484	0.0001084951719648	1.0
LAPLVIFGVAVSWKAIAGGTALIGSGWAAGYFLGGD	YSSTDCQNALITGVTTGIITGGTGAGLATLGVAGLAGAFVGAHIGAIGEILPKQVLEEQQQEVFN	10	19	0	9188	0.020614082673321	0.0	0.0	1.0	0.0010849517196484	0.0020614082673321	1.0
LAPLVIFGVAVSWKAIAGGTALIGSGWAAGYFLGGD	YSSTDCQNALITGVTTGIITGGTGAGLATLGVAGLAGAFVGAHIGAIGSGLTCLGGMVGDKLGLSW	10	30	0	9177	0.0325485515894542	0.0	0.0	1.0	0.0010849517196484	0.0032548551589454	1.0
LAPLVIFGVAVSWKAIAGGTALIGSGWAAGYFLGGD	YSSTDCQNALITGVTTGIITGGTGAGLATLGVAGLAGAFVGAHIGAIRGGLTCLGGMVGDKLGLSW	10	14	0	9193	0.0151893240750786	0.0	0.0	1.0	0.0010849517196484	0.0015189324075078	1.0
LAPLVIFGVAVSWKAIAGGTALIGSGWAAGYFLGGD	YSSTDCQNALITGVTTGIITGGTGAGLATLGVAGLVGAFVGAHIGAIGDGLTCLGGMVGDKLGLSW	10	7	0	9200	0.0075946620375393	0.0	0.0	1.0	0.0010849517196484	0.0007594662037539	1.0
LAPLVIFGVAVSWKAIAGGTALIGSGWAAGYFLGGD	YSSTDCQNALITGVTTGIITGGTGAGLATLGVAGLVGAFVGAHIGAIGGGLTCLGGMVGDKLGLSW	10	5	0	9202	0.0054247585982423	0.0	0.0	1.0	0.0010849517196484	0.0005424758598242	1.0
LAPLVIFGVAVSWKAIAGGTALIGSGWAAGYFLGGD	YSSTDCRNALITGVTTGIITGGTGAGLATLGVGGLAGAFVGAHIGAIGGGLTCLGGMVGDKLGLSW	10	2	0	9205	0.0021699034392969	0.0	0.0	1.0	0.0010849517196484	0.0002169903439296	1.0
LAPLVIFGVAVSWKAIAGGTALIGSGWAAGYFLGGD	YSSTDYQNALITGVTTGIITGGTGAGLATLGVAGLAGAFVGAHIGAIGSGLTCLGGMVGDKLGLSW	10	2	0	9205	0.0021699034392969	0.0	0.0	1.0	0.0010849517196484	0.0002169903439296	1.0
LAPLVIFGVAVSWKAIAGGTALIGSGWAAGYFLGGD	YSSTNCQNALITGVTTGIITGGTGAGLATLGVTGLAGAFVGAHIGAIGGGLTCLGGMVGDKLGLSW	10	1	0	9206	0.0010849517196484	0.0	0.0	1.0	0.0010849517196484	0.0001084951719648	1.0
LAPLVIFGVAVSWKAIAGGTALIGSGWAAGYFLGGD	YSWGGFFDSVGQAGIGGMAGGAATGALTGAAGGTMVFPGVGTVAGAGGCAAAGGIIGGIGGMVTGAANYLVSGGD	10	1	0	9206	0.0010849517196484	0.0	0.0	1.0	0.0010849517196484	0.0001084951719648	1.0
LAPLVIFGVAVSWKAIAGGTALIGSGWAAGYFLGGD	YTFEAYRGEFPPPPYYSQALSPQALHARMTAWAYGVRP	10	1	0	9206	0.0010849517196484	0.0	0.0	1.0	0.0010849517196484	0.0001084951719648	1.0
LAPLVIFGVAVSWKAIAGGTALIGSGWAAGYFLGGD	YTFEAYRGEFPPPSYYSQALSPQALHARMTAWAYGVRP	10	6	0	9201	0.0065097103178908	0.0	0.0	1.0	0.0010849517196484	0.000650971031789	1.0
LAPLVIFGVAVSWKAIAGGTALIGSGWAAGYFLGGD	YTVVNPGGGIGVSLGAPWSITNFWKKYFNHDSSTVNRRH	10	3	0	9204	0.0032548551589454	0.0	0.0	1.0	0.0010849517196484	0.0003254855158945	1.0
LAPLVIFGVAVSWKAIAGGTALISSGLAAGYFLGGD	LAPLVIFGVAVSWKAIAGGTALVGSGLAAGYFLGG	1	19	0	9197	0.0020614082673321	0.0	0.0	1.0	0.0001084951719648	0.0020614082673321	1.0
LAPLVIFGVAVSWKAIAGGTALISSGLAAGYFLGGD	LAPLVIFGVAVSWKAIAGGTALVGSGLAAGYFLGGD	1	10	0	9206	0.0010849517196484	0.0	0.0	1.0	0.0001084951719648	0.0010849517196484	1.0
LAPLVIFGVAVSWKAIAGGTALISSGLAAGYFLGGD	LAPLVIFGVAVSWKAIAGGTELIGSGLAAGYFLGGD	1	1	0	9215	0.0001084951719648	0.0	0.0	1.0	0.0001084951719648	0.0001084951719648	1.0
LAPLVIFGVAVSWKAIAGGTALISSGLAAGYFLGGD	LAPLVIFGVAVSWKAVAGGTALVGSGLAAG	1	2	0	9214	0.0002169903439296	0.0	0.0	1.0	0.0001084951719648	0.0002169903439296	1.0
LAPLVIFGVAVSWKAIAGGTALISSGLAAGYFLGGD	LAPLVIFGVAVSWKAVAGGTALVGSGLAAGYFLGG	1	2	0	9214	0.0002169903439296	0.0	0.0	1.0	0.0001084951719648	0.0002169903439296	1.0
LAPLVIFGVAVSWKAIAGGTALISSGLAAGYFLGGD	LAPLVIFGVAVSWKTIAGGTALIGSGLAAGYFLGGD	1	7	0	9209	0.0007594662037539	0.0	0.0	1.0	0.0001084951719648	0.0007594662037539	1.0
LAPLVIFGVAVSWKAIAGGTALISSGLAAGYFLGGD	LAPLVIFGVAVSWKVIAGGTALIGSGLAAGYFLGGD	1	221	0	8995	0.0239774330042313	0.0	0.0	1.0	0.0001084951719648	0.0239774330042313	1.0
LAPLVIFGVAVSWKAIAGGTALISSGLAAGYFLGGD	LAPLVILGVAVSWKAIAAGAALVGSGLAAGYFLGGD	1	2	0	9214	0.0002169903439296	0.0	0.0	1.0	0.0001084951719648	0.0002169903439296	1.0
LAPLVIFGVAVSWKAIAGGTALISSGLAAGYFLGGD	LAPLVILGVAVSWKAIAGGTALIGSGLAAGYFLGGD	1	6	0	9210	0.000650971031789	0.0	0.0	1.0	0.0001084951719648	0.000650971031789	1.0
LAPLVIFGVAVSWKAIAGGTALISSGLAAGYFLGGD	LAPLVVFGVAVSWKAIAGGTALVGSGLAAGYFLGG	1	1	0	9215	0.0001084951719648	0.0	0.0	1.0	0.0001084951719648	0.0001084951719648	1.0
LAPLVIFGVAVSWKAIAGGTALISSGLAAGYFLGGD	LAPVIIGGVAIGWKVIGGVVGVVGTGLTIGAAAGYYANRP	1	3	0	9213	0.0003254855158945	0.0	0.0	1.0	0.0001084951719648	0.0003254855158945	1.0
LAPLVIFGVAVSWKAIAGGTALISSGLAAGYFLGGD	LAPVIIGGVAIGWKVIGGVVGVVTAAGAVGVATGYYANRP	1	3	0	9213	0.0003254855158945	0.0	0.0	1.0	0.0001084951719648	0.0003254855158945	1.0
LAPLVIFGVAVSWKAIAGGTALISSGLAAGYFLGGD	LDPISIVIGVGGLIFTAYNAGYTLGKDLARRKR	1	1	0	9215	0.0001084951719648	0.0	0.0	1.0	0.0001084951719648	0.0001084951719648	1.0
LAPLVIFGVAVSWKAIAGGTALISSGLAAGYFLGGD	LDPISIVIGVGGLMFTAYNAGYTLGKDLARRKR	1	2	0	9214	0.0002169903439296	0.0	0.0	1.0	0.0001084951719648	0.0002169903439296	1.0
LAPLVIFGVAVSWKAIAGGTALISSGLAAGYFLGGD	LDPLVIFGVAVSWKAIAGGTALIGSGLAAGYFLGGD	1	70	0	9146	0.0075946620375393	0.0	0.0	1.0	0.0001084951719648	0.0075946620375393	1.0
LAPLVIFGVAVSWKAIAGGTALISSGLAAGYFLGGD	LEPITVAIGIGTLLVSSIKIGYDFGKDLARRKR	1	3	0	9213	0.0003254855158945	0.0	0.0	1.0	0.0001084951719648	0.0003254855158945	1.0
LAPLVIFGVAVSWKAIAGGTALISSGLAAGYFLGGD	LGAAIDLGITEGIAGVATGFSAKSKGLLIPGLGELTTTGGMIIGGTVGFIHGLPEDGICDKWSR	1	2	0	9214	0.0002169903439296	0.0	0.0	1.0	0.0001084951719648	0.0002169903439296	1.0
LAPLVIFGVAVSWKAIAGGTALISSGLAAGYFLGGD	LGEATAKSAVGGAASGFATGAFIGATGGSVVCPGLGTATGWLGCGLALGAGGLVTGAVSGAAEYLVSCW	1	1	0	9215	0.0001084951719648	0.0	0.0	1.0	0.0001084951719648	0.0001084951719648	1.0
LAPLVIFGVAVSWKAIAGGTALISSGLAAGYFLGGD	LGLGICLGFVGFAAGYSL	1	1	0	9215	0.0001084951719648	0.0	0.0	1.0	0.0001084951719648	0.0001084951719648	1.0
LAPLVIFGVAVSWKAIAGGTALISSGLAAGYFLGGD	LGLGICLGLVGFAAGYSL	1	2	0	9214	0.0002169903439296	0.0	0.0	1.0	0.0001084951719648	0.0002169903439296	1.0
LAPLVIFGVAVSWKAIAGGTALISSGLAAGYFLGGD	LGLGICLGLVGFAGGFAHGVVQGAGVGTAIEPGYGTIIGALVDGVGQGLIYGGAGFAAGYSL	1	15	0	9201	0.0016274275794727	0.0	0.0	1.0	0.0001084951719648	0.0016274275794727	1.0
LAPLVIFGVAVSWKAIAGGTALISSGLAAGYFLGGD	LGLGICLGLVGFASGFAHGVVQGAGVGTAIEPGYGTIIGALVDGVGQGLIYGGAGFAAGYSL	1	1	0	9215	0.0001084951719648	0.0	0.0	1.0	0.0001084951719648	0.0001084951719648	1.0
LAPLVIFGVAVSWKAIAGGTALISSGLAAGYFLGGD	LIHLFEGGRTTLPAWGGRSIGPSPYGAFDWANGLAEGLIGRRRR	1	1	0	9215	0.0001084951719648	0.0	0.0	1.0	0.0001084951719648	0.0001084951719648	1.0
LAPLVIFGVAVSWKAIAGGTALISSGLAAGYFLGGD	LIITAAGIILAGKVAGAVVTIGGALYGAGYAIGKALRP	1	7	0	9209	0.0007594662037539	0.0	0.0	1.0	0.0001084951719648	0.0007594662037539	1.0
LAPLVIFGVAVSWKAIAGGTALISSGLAAGYFLGGD	LIITAAGIILAGKVAGAVVTIGGALYGAGYAIGTALRP	1	1	0	9215	0.0001084951719648	0.0	0.0	1.0	0.0001084951719648	0.0001084951719648	1.0
LAPLVIFGVAVSWKAIAGGTALISSGLAAGYFLGGD	LIITTSTAIAWGILGVVTYMYGRHLGSRR	1	15	0	9201	0.0016274275794727	0.0	0.0	1.0	0.0001084951719648	0.0016274275794727	1.0
LAPLVIFGVAVSWKAIAGGTALISSGLAAGYFLGGD	LIITTSTAIAWGVLGVVTYMYGRHLGSKR	1	1	0	9215	0.0001084951719648	0.0	0.0	1.0	0.0001084951719648	0.0001084951719648	1.0
LAPLVIFGVAVSWKAIAGGTALISSGLAAGYFLGGD	LIITTSTAIAWGVLGVVTYMYGRHLGSRR	1	8	0	9208	0.0008679613757187	0.0	0.0	1.0	0.0001084951719648	0.0008679613757187	1.0
LAPLVIFGVAVSWKAIAGGTALISSGLAAGYFLGGD	LITIAMIAGGVAIFLGGRLIGQDLKRKFG	1	6	0	9210	0.000650971031789	0.0	0.0	1.0	0.0001084951719648	0.000650971031789	1.0
LAPLVIFGVAVSWKAIAGGTALISSGLAAGYFLGGD	LITIATIAGGVAIFLGGRLIGQDLKRKFG	1	4	0	9212	0.0004339806878593	0.0	0.0	1.0	0.0001084951719648	0.0004339806878593	1.0
LAPLVIFGVAVSWKAIAGGTALISSGLAAGYFLGGD	LLDPFSLGLIAGGVITVGAAIWSIVKKK	1	2	0	9214	0.0002169903439296	0.0	0.0	1.0	0.0001084951719648	0.0002169903439296	1.0
LAPLVIFGVAVSWKAIAGGTALISSGLAAGYFLGGD	LLFGLVVVGGVAIAGTFLLGAVDGASGAHAKRRGR	1	24	0	9192	0.0026038841271563	0.0	0.0	1.0	0.0001084951719648	0.0026038841271563	1.0
LAPLVIFGVAVSWKAIAGGTALISSGLAAGYFLGGD	LLGAVAYGLCQGAVGGISGFGAGLGARHCIGASFSAYGSRSSPLANWSWDYCRCCGWIGTGIR	1	1	0	9215	0.0001084951719648	0.0	0.0	1.0	0.0001084951719648	0.0001084951719648	1.0
LAPLVIFGVAVSWKAIAGGTALISSGLAAGYFLGGD	LLIGLVVVGGVAIAGTFLLGAVDGASGAHAKRRGR	1	1	0	9215	0.0001084951719648	0.0	0.0	1.0	0.0001084951719648	0.0001084951719648	1.0
LAPLVIFGVAVSWKAIAGGTALISSGLAAGYFLGGD	LLLGLVVVGGVAIAGTFLLGAVDGASGAHAKRRGR	1	2	0	9214	0.0002169903439296	0.0	0.0	1.0	0.0001084951719648	0.0002169903439296	1.0
LAPLVIFGVAVSWKAIAGGTALISSGLAAGYFLGGD	LLLGVLGAAAGGVGGFFTGGVAGAAVGTVTLPVVGTIAGTTAGAIGGAATGAAPLGIAGASVNTWGKWI	1	3	0	9213	0.0003254855158945	0.0	0.0	1.0	0.0001084951719648	0.0003254855158945	1.0
LAPLVIFGVAVSWKAIAGGTALISSGLAAGYFLGGD	LLLGVLGAAAGGVGGFFTGGVAGAAVGTVTLPVVGTIAGTTAGAIGGAATGAATLGIAGASVNTWGKWI	1	5	0	9211	0.0005424758598242	0.0	0.0	1.0	0.0001084951719648	0.0005424758598242	1.0
LAPLVIFGVAVSWKAIAGGTALISSGLAAGYFLGGD	LLLGVLGAAAGGVGGFFTGGVAGAAVGTVTLPVVGTIAGTTAGASVNTWGKWI	1	1	0	9215	0.0001084951719648	0.0	0.0	1.0	0.0001084951719648	0.0001084951719648	1.0
LAPLVIFGVAVSWKAIAGGTALISSGLAAGYFLGGD	LLPVVVGGVVVGWKVAAGVTAAVIAGGVAIGAAAGYFANRP	1	1	0	9215	0.0001084951719648	0.0	0.0	1.0	0.0001084951719648	0.0001084951719648	1.0
LAPLVIFGVAVSWKAIAGGTALISSGLAAGYFLGGD	LLTSGSAWAMTAGCAWAGAKLGGAFTAIADNIWP	1	1	0	9215	0.0001084951719648	0.0	0.0	1.0	0.0001084951719648	0.0001084951719648	1.0
LAPLVIFGVAVSWKAIAGGTALISSGLAAGYFLGGD	LLTSGSAWAMTAGCAWAGAKLGGTFTAIADNIWP	1	1	0	9215	0.0001084951719648	0.0	0.0	1.0	0.0001084951719648	0.0001084951719648	1.0
LAPLVIFGVAVSWKAIAGGTALISSGLAAGYFLGGD	LLTSGSAWAMTAGCAWAGAKLGGTFTAIADNIWPWKGIEIMFNYKIVDNQELSNISGGRLGGDVVVGALSGAFQAGQSCIAGGPQAYLICATGGAIVGGIIAFGLRPPK	1	1	0	9215	0.0001084951719648	0.0	0.0	1.0	0.0001084951719648	0.0001084951719648	1.0
LAPLVIFGVAVSWKAIAGGTALISSGLAAGYFLGGD	LNPTCGVLVGMLIYIGLTAFTGPVGIALRFQQVG	1	1	0	9215	0.0001084951719648	0.0	0.0	1.0	0.0001084951719648	0.0001084951719648	1.0
LAPLVIFGVAVSWKAIAGGTALISSGLAAGYFLGGD	LNPTCGVLVGMLIYIGLTAFTGPVGVALRFQQVG	1	1	0	9215	0.0001084951719648	0.0	0.0	1.0	0.0001084951719648	0.0001084951719648	1.0
LAPLVIFGVAVSWKAIAGGTALISSGLAAGYFLGGD	LNPTCGVLVGMSIYIGLTAFTAPVGVALRFQQVG	1	1	0	9215	0.0001084951719648	0.0	0.0	1.0	0.0001084951719648	0.0001084951719648	1.0
LAPLVIFGVAVSWKAIAGGTALISSGLAAGYFLGGD	LNPTCGVLVGMSIYIGLTAFTGPVGVALRFQQVG	1	2	0	9214	0.0002169903439296	0.0	0.0	1.0	0.0001084951719648	0.0002169903439296	1.0
LAPLVIFGVAVSWKAIAGGTALISSGLAAGYFLGGD	LSCDEGMLAVGGLGAVGGPWGACRWGVSRCSLILFLICMGGIYE	1	1	0	9215	0.0001084951719648	0.0	0.0	1.0	0.0001084951719648	0.0001084951719648	1.0
LAPLVIFGVAVSWKAIAGGTALISSGLAAGYFLGGD	LSCDEGMLAVGGLGAVGGPWGAVGGVLVGAALYCF	1	87	0	9129	0.0094390799609417	0.0	0.0	1.0	0.0001084951719648	0.0094390799609417	1.0
LAPLVIFGVAVSWKAIAGGTALISSGLAAGYFLGGD	LSDCAQGTLATAALGAATGGGPWGAVGGGLVGVAAFCLW	1	2	0	9214	0.0002169903439296	0.0	0.0	1.0	0.0001084951719648	0.0002169903439296	1.0
LAPLVIFGVAVSWKAIAGGTALISSGLAAGYFLGGD	LSDCATGILGTGGLGAVGGPWGMVGGAMVGAAAFCF	1	2	0	9214	0.0002169903439296	0.0	0.0	1.0	0.0001084951719648	0.0002169903439296	1.0
LAPLVIFGVAVSWKAIAGGTALISSGLAAGYFLGGD	LSGPPGYPLTRDFSRNFLEENTAKYLDQLENIYSTDLVNLRA	1	1	0	9215	0.0001084951719648	0.0	0.0	1.0	0.0001084951719648	0.0001084951719648	1.0
LAPLVIFGVAVSWKAIAGGTALISSGLAAGYFLGGD	LSIHNGVLSFGINAAVNATLAYFMGGGGGIALFRAAIKAVGRQTFTRQLRGTLISFVGVQAANRISGTVVGFILQSGGLSV	1	5	0	9211	0.0005424758598242	0.0	0.0	1.0	0.0001084951719648	0.0005424758598242	1.0
LAPLVIFGVAVSWKAIAGGTALISSGLAAGYFLGGD	LSIHNGVLSFGINAEVNATLAYFMGGGGGIALFRAAIKAVGRQTFTRQLRGTLISFVGVQAANRISGTVVGFILQSGGLSVGGMLANWLDSGDKYPRNGWWDIT	1	15	0	9201	0.0016274275794727	0.0	0.0	1.0	0.0001084951719648	0.0016274275794727	1.0
LAPLVIFGVAVSWKAIAGGTALISSGLAAGYFLGGD	LSIHNGVLSFGINAEVNATLAYFMGGGGGIALFRAAIKAVGRQTFTRQLRGTLISFVGVQAANRISGTVVGFILQSGGLSVGGMLANWLDSGDKYPRNGWWDQTCFN	1	1	0	9215	0.0001084951719648	0.0	0.0	1.0	0.0001084951719648	0.0001084951719648	1.0
LAPLVIFGVAVSWKAIAGGTALISSGLAAGYFLGGD	LSIHNSVVAFGVNSAVNTVIAYFMGGGGGFALFKAAIKAVGRQTFTRRLKGALINFLGVQAANRISGIVVGFILETGGLSVGGMLAKLWDSGDRHPNNEWCDII	1	1	0	9215	0.0001084951719648	0.0	0.0	1.0	0.0001084951719648	0.0001084951719648	1.0
LAPLVIFGVAVSWKAIAGGTALISSGLAAGYFLGGD	LSIHNSVVAFGVNSAVNTVIAYFMGGGGGFALFKAAIKAVGRQTFTRRLRGALINFLGVQAANRISGIVVGFILETGGLSVGGMLAKLWDSGDKHPNNGWCDII	1	1	0	9215	0.0001084951719648	0.0	0.0	1.0	0.0001084951719648	0.0001084951719648	1.0
LAPLVIFGVAVSWKAIAGGTALISSGLAAGYFLGGD	LSPTLTTTSSGWCLAASAAVSGGISAAATFIVSATYNRG	1	3	0	9213	0.0003254855158945	0.0	0.0	1.0	0.0001084951719648	0.0003254855158945	1.0
LAPLVIFGVAVSWKAIAGGTALISSGLAAGYFLGGD	LSVPNGALAFGVNSAINATIAYFMGGGGGIALFKAAIKAVGRQTFTRYLRGALINFIGVQAANRISGTVVGFVLGTGGLSVGGMLARHLDSGDKHPNNGWWDIT	1	1	0	9215	0.0001084951719648	0.0	0.0	1.0	0.0001084951719648	0.0001084951719648	1.0
LAPLVIFGVAVSWKAIAGGTALISSGLAAGYFLGGD	LSVPNGALAFGVNSAINATIAYFMGGGGGIALFKAAIKAVGRQTFTRYLRGALVNFIGVQAANRISGKVVGFVLGTGGLSVGGMLARHLDSGDKHPNNGWWDIT	1	2	0	9214	0.0002169903439296	0.0	0.0	1.0	0.0001084951719648	0.0002169903439296	1.0
LAPLVIFGVAVSWKAIAGGTALISSGLAAGYFLGGD	LTYGFSGGVTGHLWSGEVWARWTSKNDPKINNNVVVYASGSHVTKAYANRWASAYTSTGRKPSGNRAYWEYY	1	6	0	9210	0.000650971031789	0.0	0.0	1.0	0.0001084951719648	0.000650971031789	1.0
LAPLVIFGVAVSWKAIAGGTALISSGLAAGYFLGGD	LVWWAVPAAGVVYGIVAGYTDEKCIMDNGKHWYCTKLP	1	1	0	9215	0.0001084951719648	0.0	0.0	1.0	0.0001084951719648	0.0001084951719648	1.0
LAPLVIFGVAVSWKAIAGGTALISSGLAAGYFLGGD	LWEDLLYNINRYAHYIAQGLHQPIQL	1	3	0	9213	0.0003254855158945	0.0	0.0	1.0	0.0001084951719648	0.0003254855158945	1.0
LAPLVIFGVAVSWKAIAGGTALISSGLAAGYFLGGD	LYIPRWAITGAITGAAYAALAAAGGGGLQLVLASYGLRSALVAGIVKGLGVLGIHIGNAFANTVIRSIASAGIGAGADWIFTNIIDGWDGRRDSQLRIG	1	1	0	9215	0.0001084951719648	0.0	0.0	1.0	0.0001084951719648	0.0001084951719648	1.0
LAPLVIFGVAVSWKAIAGGTALISSGLAAGYFLGGD	MEWIGAVLGAIGNAAHPVDPRQVVDQLNGKYPRRGPVRSCPPGGTGGTPNAC	1	1	0	9215	0.0001084951719648	0.0	0.0	1.0	0.0001084951719648	0.0001084951719648	1.0
LAPLVIFGVAVSWKAIAGGTALISSGLAAGYFLGGD	MEWIGDILGAIGNAAHPVNPRQVVDQLNGKYPRRGPVRSCPPGGTGGTPNAC	1	2	0	9214	0.0002169903439296	0.0	0.0	1.0	0.0001084951719648	0.0002169903439296	1.0
LAPLVIFGVAVSWKAIAGGTALISSGLAAGYFLGGD	MEWIGDVLGAIGNAAHPVNPDQVVAQLNGKYPRRGPVHYCAPGGTGGTPNACN	1	3	0	9213	0.0003254855158945	0.0	0.0	1.0	0.0001084951719648	0.0003254855158945	1.0
LAPLVIFGVAVSWKAIAGGTALISSGLAAGYFLGGD	MEWIGDVLGAIGNAAHPVNPDQVVAQLNGKYPRRGPVHYCTPGGTGGTPNACN	1	1	0	9215	0.0001084951719648	0.0	0.0	1.0	0.0001084951719648	0.0001084951719648	1.0
LAPLVIFGVAVSWKAIAGGTALISSGLAAGYFLGGD	MEWIGDVLGAIGNAAHPVNPRQVVDQLNGKYPRRGPVRSCHPGGTGGTPNAC	1	1	0	9215	0.0001084951719648	0.0	0.0	1.0	0.0001084951719648	0.0001084951719648	1.0
LAPLVIFGVAVSWKAIAGGTALISSGLAAGYFLGGD	MEWIGDVLGAIGNAAHPVNPRQVVDQLNGKYPRRGPVRSCPPGGTGGTPNAC	1	16	0	9200	0.0017359227514375	0.0	0.0	1.0	0.0001084951719648	0.0017359227514375	1.0
LAPLVIFGVAVSWKAIAGGTALISSGLAAGYFLGGD	MEWIGDVLGAIGNAAHPVNPRQVVDQLNGKYPRRGPVRSCPPGGTGGTPNACNW	1	2	0	9214	0.0002169903439296	0.0	0.0	1.0	0.0001084951719648	0.0002169903439296	1.0
LAPLVIFGVAVSWKAIAGGTALISSGLAAGYFLGGD	MEWIGDVLGAIGNAAHPVNPRQVVDQLNGKYPRRGSVRSCPPGGTGGTPNAC	1	4	0	9212	0.0004339806878593	0.0	0.0	1.0	0.0001084951719648	0.0004339806878593	1.0
LAPLVIFGVAVSWKAIAGGTALISSGLAAGYFLGGD	MEWIGDVLGAIGNAAHPVNPRQVVDQLNGKYPRRGSVRSCPPGGTPNAC	1	5	0	9211	0.0005424758598242	0.0	0.0	1.0	0.0001084951719648	0.0005424758598242	1.0
LAPLVIFGVAVSWKAIAGGTALISSGLAAGYFLGGD	MEWIGDVLSAIGNAAHPVNPQQVVDQLNGKYPRRGPVRSCPPGGIGGTPNACNW	1	1	0	9215	0.0001084951719648	0.0	0.0	1.0	0.0001084951719648	0.0001084951719648	1.0
LAPLVIFGVAVSWKAIAGGTALISSGLAAGYFLGGD	MGVLAVIGYSVLAGTGAGIVGYGVARIFG	1	1	0	9215	0.0001084951719648	0.0	0.0	1.0	0.0001084951719648	0.0001084951719648	1.0
LAPLVIFGVAVSWKAIAGGTALISSGLAAGYFLGGD	MGVLAVIGYSVLAGTGVGIVGYGVARIFG	1	1	0	9215	0.0001084951719648	0.0	0.0	1.0	0.0001084951719648	0.0001084951719648	1.0
LAPLVIFGVAVSWKAIAGGTALISSGLAAGYFLGGD	MGVLAVIVYSVLAGTGVGIVGYGVARIFG	1	1	0	9215	0.0001084951719648	0.0	0.0	1.0	0.0001084951719648	0.0001084951719648	1.0
LAPLVIFGVAVSWKAIAGGTALISSGLAAGYFLGGD	NAAGNAVIGGLGGLKTGIKFCKIPHPVLKGVCIAGFTAGGAYLAYKAN	1	18	0	9198	0.0019529130953672	0.0	0.0	1.0	0.0001084951719648	0.0019529130953672	1.0
LAPLVIFGVAVSWKAIAGGTALISSGLAAGYFLGGD	NAAGNAVIGGLGGLKTGIKFCKIPHPVLKGVCIDGFTALGACLAYKVN	1	5	0	9211	0.0005424758598242	0.0	0.0	1.0	0.0001084951719648	0.0005424758598242	1.0
LAPLVIFGVAVSWKAIAGGTALISSGLAAGYFLGGD	NAAGNAVIGGLGGLKTGIKFCKIPHSVLKGVCIAGFTAGGAYLAYKAN	1	4	0	9212	0.0004339806878593	0.0	0.0	1.0	0.0001084951719648	0.0004339806878593	1.0
LAPLVIFGVAVSWKAIAGGTALISSGLAAGYFLGGD	NAAGNAVIGGLGGLKTGITFCKIPHLVQKGVCIAGFTAGGAYLAYKVN	1	1	0	9215	0.0001084951719648	0.0	0.0	1.0	0.0001084951719648	0.0001084951719648	1.0
LAPLVIFGVAVSWKAIAGGTALISSGLAAGYFLGGD	NAAGNAVIGGLGGLKTGITFCKIPHPVLKGVCIAGFTAGGAYLAYKAN	1	1	0	9215	0.0001084951719648	0.0	0.0	1.0	0.0001084951719648	0.0001084951719648	1.0
LAPLVIFGVAVSWKAIAGGTALISSGLAAGYFLGGD	NAAGNAVIGGLGGLKTGITFCKIPHPVLKGVCIDGFTAGGACLAYKVN	1	5	0	9211	0.0005424758598242	0.0	0.0	1.0	0.0001084951719648	0.0005424758598242	1.0
LAPLVIFGVAVSWKAIAGGTALISSGLAAGYFLGGD	NAAGNAVIGGLGGLKTGITFCKIPHPVLKGVCIDGFTALGACLAYKVN	1	119	0	9097	0.0129109254638168	0.0	0.0	1.0	0.0001084951719648	0.0129109254638168	1.0
LAPLVIFGVAVSWKAIAGGTALISSGLAAGYFLGGD	NAAGNAVIGGLGGLKTGITFCKISHPVLKGVCIAGFTALGAYLAYKAN	1	1	0	9215	0.0001084951719648	0.0	0.0	1.0	0.0001084951719648	0.0001084951719648	1.0
LAPLVIFGVAVSWKAIAGGTALISSGLAAGYFLGGD	NAAGNAVIGGLGGLKTGITFCKMPHPVLKGVCIAGFTAGGACLAYKAN	1	1	0	9215	0.0001084951719648	0.0	0.0	1.0	0.0001084951719648	0.0001084951719648	1.0
LAPLVIFGVAVSWKAIAGGTALISSGLAAGYFLGGD	NAAGNAVIGGLGGLKTGITFCKTPHPVLKGVCIDGFTALGACLAYKVN	1	1	0	9215	0.0001084951719648	0.0	0.0	1.0	0.0001084951719648	0.0001084951719648	1.0
LAPLVIFGVAVSWKAIAGGTALISSGLAAGYFLGGD	NAAGNTAIIGLVGGSKGGIKFCKVLPFPPIKGVCTTEFTA	1	1	0	9215	0.0001084951719648	0.0	0.0	1.0	0.0001084951719648	0.0001084951719648	1.0
LAPLVIFGVAVSWKAIAGGTALISSGLAAGYFLGGD	NAFETAGYYTGKAAHAVYDFGRGVIAGI	1	1	0	9215	0.0001084951719648	0.0	0.0	1.0	0.0001084951719648	0.0001084951719648	1.0
LAPLVIFGVAVSWKAIAGGTALISSGLAAGYFLGGD	NAFGAVVGFAGGFAGGFLKGAMTGAEAGTLAEPGAGTIAGALLCGVGQGLVAGTATGLAGYKYLDL	1	2	0	9214	0.0002169903439296	0.0	0.0	1.0	0.0001084951719648	0.0002169903439296	1.0
LAPLVIFGVAVSWKAIAGGTALISSGLAAGYFLGGD	NAFGAVVGFAGGFAGGFLKGAMTGDDAGTLAEPGAGTIAGALLCGVGQGLVAGTATGLAGYKYLDL	1	1	0	9215	0.0001084951719648	0.0	0.0	1.0	0.0001084951719648	0.0001084951719648	1.0
LAPLVIFGVAVSWKAIAGGTALISSGLAAGYFLGGD	NAFGVVVGFAGGFAGGFAGGFLKGAMTGDDAGTLAEPGAGTIAGALLCGVGQGLVAGTATGLAGYKYLDL	1	3	0	9213	0.0003254855158945	0.0	0.0	1.0	0.0001084951719648	0.0003254855158945	1.0
LAPLVIFGVAVSWKAIAGGTALISSGLAAGYFLGGD	NAFGVVVGFAGGFAGGFLKGAMTGDDAGTLAEPGAGTIAGALLCGVGQGLVAGTATGLAGYKYLDL	1	1	0	9215	0.0001084951719648	0.0	0.0	1.0	0.0001084951719648	0.0001084951719648	1.0
LAPLVIFGVAVSWKAIAGGTALISSGLAAGYFLGGD	NAPEDAVIGGLGGLASGLKFCKLPHPVLTGGCVVGFTVGGAYLGYTAN	1	10	0	9206	0.0010849517196484	0.0	0.0	1.0	0.0001084951719648	0.0010849517196484	1.0
LAPLVIFGVAVSWKAIAGGTALISSGLAAGYFLGGD	NAPGDAIIGGLGGLASGLKFCKLPHLVLTGECVVGFTVGGAYLGYTAN	1	4	0	9212	0.0004339806878593	0.0	0.0	1.0	0.0001084951719648	0.0004339806878593	1.0
LAPLVIFGVAVSWKAIAGGTALISSGLAAGYFLGGD	NAPGDAVIDGLGGLASGLKFCKLPHPVLTGGCVVGFTVGGAYLGYTAN	1	26	0	9190	0.002820874471086	0.0	0.0	1.0	0.0001084951719648	0.002820874471086	1.0
LAPLVIFGVAVSWKAIAGGTALISSGLAAGYFLGGD	NAPGDAVIGGLGGLASGLKFCKLLHPVLAGGCVVGFTVGGAYLGYTAN	1	197	0	9019	0.0213735488770749	0.0	0.0	1.0	0.0001084951719648	0.0213735488770749	1.0
LAPLVIFGVAVSWKAIAGGTALISSGLAAGYFLGGD	NAPGDAVIGGLGGLASGLKFCKLPHLVLTGGCVVGFTVGGAYLGYTAN	1	6	0	9210	0.000650971031789	0.0	0.0	1.0	0.0001084951719648	0.000650971031789	1.0
LAPLVIFGVAVSWKAIAGGTALISSGLAAGYFLGGD	NAPGDAVIGGLGGLASGLKFCKLPHPVLAGGCVVGFTVGGAYLGYTAN	1	216	0	9000	0.023434957144407	0.0	0.0	1.0	0.0001084951719648	0.023434957144407	1.0
LAPLVIFGVAVSWKAIAGGTALISSGLAAGYFLGGD	NAPGDAVIGGLGGLASGLKFCKLPHPVLIGGCVVGFTVGGAYLGYTAN	1	4	0	9212	0.0004339806878593	0.0	0.0	1.0	0.0001084951719648	0.0004339806878593	1.0
LAPLVIFGVAVSWKAIAGGTALISSGLAAGYFLGGD	NAPGDAVIGGLGGLASGLKFCKLPHPVLTGGCVVGFTVGGAYLGNTAN	1	12	0	9204	0.0013019420635781	0.0	0.0	1.0	0.0001084951719648	0.0013019420635781	1.0
LAPLVIFGVAVSWKAIAGGTALISSGLAAGYFLGGD	NAPGDAVIGGLGGLASGLKFCKLPHPVLTGGCVVGFTVGGAYLGYTAN	1	924	0	8292	0.1002495388955191	0.0	0.0	1.0	0.0001084951719648	0.1002495388955191	1.0
LAPLVIFGVAVSWKAIAGGTALISSGLAAGYFLGGD	NAPGDAVIGGLGGLASGLKFCKLPHPVLTGGCVVGFTVGGAYLGYTTN	1	4	0	9212	0.0004339806878593	0.0	0.0	1.0	0.0001084951719648	0.0004339806878593	1.0
LAPLVIFGVAVSWKAIAGGTALISSGLAAGYFLGGD	NAPGDAVIGGLGGLASGLKFCKLPHPVLTGGCVVGFTVGGSYLGYTAN	1	2	0	9214	0.0002169903439296	0.0	0.0	1.0	0.0001084951719648	0.0002169903439296	1.0
LAPLVIFGVAVSWKAIAGGTALISSGLAAGYFLGGD	NAPGDAVIGGLGGLASGLKFCKLPHPVLTGGCVVGFTVGVAYLGYTAN	1	2	0	9214	0.0002169903439296	0.0	0.0	1.0	0.0001084951719648	0.0002169903439296	1.0
LAPLVIFGVAVSWKAIAGGTALISSGLAAGYFLGGD	NAPGDAVIGGLGGLASGLKFCKLPHSVLTGGCVVGFTVGGAYLGYTAN	1	28	0	9188	0.0030378648150157	0.0	0.0	1.0	0.0001084951719648	0.0030378648150157	1.0
LAPLVIFGVAVSWKAIAGGTALISSGLAAGYFLGGD	NAPGDAVIGGLGGLASGLKFCKLSHPVLTGGCVVGFTVGGAYLGYTAN	1	1	0	9215	0.0001084951719648	0.0	0.0	1.0	0.0001084951719648	0.0001084951719648	1.0
LAPLVIFGVAVSWKAIAGGTALISSGLAAGYFLGGD	NAPGDAVIGGLGGLASGLKFCKLTHPVLTGGCVVGFTVGGAYLGYTAN	1	10	0	9206	0.0010849517196484	0.0	0.0	1.0	0.0001084951719648	0.0010849517196484	1.0
LAPLVIFGVAVSWKAIAGGTALISSGLAAGYFLGGD	NAPGDAVIGGLGGLDSGLKFCKLPHPVLTGGCVVGFTVGGAYLGYTAN	1	1	0	9215	0.0001084951719648	0.0	0.0	1.0	0.0001084951719648	0.0001084951719648	1.0
LAPLVIFGVAVSWKAIAGGTALISSGLAAGYFLGGD	NAPGDAVIGRLGGLASGLKFCKLPHPVLTGGCVVGFTVGGAYLGYTAN	1	1	0	9215	0.0001084951719648	0.0	0.0	1.0	0.0001084951719648	0.0001084951719648	1.0
LAPLVIFGVAVSWKAIAGGTALISSGLAAGYFLGGD	NAPGNAVIGGLGGLKAGIKFCKVAHPILKGVCVAGFTASVAYLAYKAN	1	1	0	9215	0.0001084951719648	0.0	0.0	1.0	0.0001084951719648	0.0001084951719648	1.0
LAPLVIFGVAVSWKAIAGGTALISSGLAAGYFLGGD	NAPGNAVLGGLGGLKAGFKFCKVPHPVLKGVCVAGFTAGGAYLAYKAN	1	3	0	9213	0.0003254855158945	0.0	0.0	1.0	0.0001084951719648	0.0003254855158945	1.0
LAPLVIFGVAVSWKAIAGGTALISSGLAAGYFLGGD	NAPGNAVLGGLGGLKAGFKFCKVPHPVLKGVCVAGFTAGGAYLTYKAN	1	1	0	9215	0.0001084951719648	0.0	0.0	1.0	0.0001084951719648	0.0001084951719648	1.0
LAPLVIFGVAVSWKAIAGGTALISSGLAAGYFLGGD	NAPGNAVLGGLGGLQTGIKYCKVPHPVLKGVCIVGFTTAGAYLAYKAN	1	47	0	9169	0.0050992730823478	0.0	0.0	1.0	0.0001084951719648	0.0050992730823478	1.0
LAPLVIFGVAVSWKAIAGGTALISSGLAAGYFLGGD	NAPGNAVLGGLGGLQTGIKYCKVPHPVLKGVCIVGFTTAVAYLAYKAN	1	1	0	9215	0.0001084951719648	0.0	0.0	1.0	0.0001084951719648	0.0001084951719648	1.0
LAPLVIFGVAVSWKAIAGGTALISSGLAAGYFLGGD	NAPGNAVLGGLGVLKAGFKFCKVPHPVLKGVCVAGFTAGGAYLAYKAN	1	1	0	9215	0.0001084951719648	0.0	0.0	1.0	0.0001084951719648	0.0001084951719648	1.0
LAPLVIFGVAVSWKAIAGGTALISSGLAAGYFLGGD	NAPGNAVLGGLKAGFKFCKVPHPVLKGVCVAGFTATRAYLAYKAN	1	1	0	9215	0.0001084951719648	0.0	0.0	1.0	0.0001084951719648	0.0001084951719648	1.0
LAPLVIFGVAVSWKAIAGGTALISSGLAAGYFLGGD	NAQTPAVQNCENGCCDRPFFGYCGPFSWLHYNTRYFLGYSDTATNQ	1	1	0	9215	0.0001084951719648	0.0	0.0	1.0	0.0001084951719648	0.0001084951719648	1.0
LAPLVIFGVAVSWKAIAGGTALISSGLAAGYFLGGD	NAQTPAVQNCENGCCDRPFFGYCGPFSWLYYNTRYFLGYSDTATNQ	1	70	0	9146	0.0075946620375393	0.0	0.0	1.0	0.0001084951719648	0.0075946620375393	1.0
LAPLVIFGVAVSWKAIAGGTALISSGLAAGYFLGGD	NAQTPAVQNCESGCCDRPFFGYCGPFSWLYYNTRYFLGYSDTATNQ	1	1	0	9215	0.0001084951719648	0.0	0.0	1.0	0.0001084951719648	0.0001084951719648	1.0
LAPLVIFGVAVSWKAIAGGTALISSGLAAGYFLGGD	NCIWHDFTQAAVFSGAGNGFRLGVKTRTWQGAAAGAAGGLVIGAVG	1	1	0	9215	0.0001084951719648	0.0	0.0	1.0	0.0001084951719648	0.0001084951719648	1.0
LAPLVIFGVAVSWKAIAGGTALISSGLAAGYFLGGD	NCIWHDFTQAAVFSGAGNGFRLGVKTRTWQGAAAGAAGGLVIGAVGYGSVCRW	1	1	0	9215	0.0001084951719648	0.0	0.0	1.0	0.0001084951719648	0.0001084951719648	1.0
LAPLVIFGVAVSWKAIAGGTALISSGLAAGYFLGGD	NCIWHDFTQAAVFSGAGNGFRLGVKTRTWQGAAAGAAGGLVIGAVGYGSVCWW	1	44	0	9172	0.0047737875664532	0.0	0.0	1.0	0.0001084951719648	0.0047737875664532	1.0
LAPLVIFGVAVSWKAIAGGTALISSGLAAGYFLGGD	NCIWHDFTQVAVFSGAGNGFRLGVKTRTWQGAAAGAAGGLVIGAVGYGSVCWW	1	1	0	9215	0.0001084951719648	0.0	0.0	1.0	0.0001084951719648	0.0001084951719648	1.0
LAPLVIFGVAVSWKAIAGGTALISSGLAAGYFLGGD	NCNWHDFTQAAVFSGAGNGFRLGVKTRTWQGAAAGAAGGLVIGAVGYGAVCWW	1	4	0	9212	0.0004339806878593	0.0	0.0	1.0	0.0001084951719648	0.0004339806878593	1.0
LAPLVIFGVAVSWKAIAGGTALISSGLAAGYFLGGD	NCNWHDFTQAAVFSGAGNGFRLGVKTRTWQGAAAGAAGGLVIGAVGYGSVCWW	1	11	0	9205	0.0011934468916133	0.0	0.0	1.0	0.0001084951719648	0.0011934468916133	1.0
LAPLVIFGVAVSWKAIAGGTALISSGLAAGYFLGGD	NCNWHGFTQAAVFSGAGNGFRLGVKTRTWQGAAAGAAGGLVIGAVGYGAVCWW	1	6	0	9210	0.000650971031789	0.0	0.0	1.0	0.0001084951719648	0.000650971031789	1.0
LAPLVIFGVAVSWKAIAGGTALISSGLAAGYFLGGD	NDASFYGQNAPDSWLLYTVW	1	134	0	9082	0.0145383530432895	0.0	0.0	1.0	0.0001084951719648	0.0145383530432895	1.0
LAPLVIFGVAVSWKAIAGGTALISSGLAAGYFLGGD	NDASYSNGFYGHNGPDSWLLYTVW	1	262	0	8954	0.02842573505479	0.0	0.0	1.0	0.0001084951719648	0.02842573505479	1.0
LAPLVIFGVAVSWKAIAGGTALISSGLAAGYFLGGD	NDASYSNGFYGHNGPESWLLYTVW	1	4	0	9212	0.0004339806878593	0.0	0.0	1.0	0.0001084951719648	0.0004339806878593	1.0
LAPLVIFGVAVSWKAIAGGTALISSGLAAGYFLGGD	NDASYSNGFYGHTGPDSWLLYTVW	1	418	0	8798	0.0453509818813062	0.0	0.0	1.0	0.0001084951719648	0.0453509818813062	1.0
LAPLVIFGVAVSWKAIAGGTALISSGLAAGYFLGGD	NDASYSNGFYGPTSSDSWVLYTVW	1	2	0	9214	0.0002169903439296	0.0	0.0	1.0	0.0001084951719648	0.0002169903439296	1.0
LAPLVIFGVAVSWKAIAGGTALISSGLAAGYFLGGD	NDASYSNGFYGQNAPDNWLLYTVW	1	33	0	9183	0.0035803406748399	0.0	0.0	1.0	0.0001084951719648	0.0035803406748399	1.0
LAPLVIFGVAVSWKAIAGGTALISSGLAAGYFLGGD	NDASYSNSFYGHNGPDSWLLYTVW	1	3	0	9213	0.0003254855158945	0.0	0.0	1.0	0.0001084951719648	0.0003254855158945	1.0
LAPLVIFGVAVSWKAIAGGTALISSGLAAGYFLGGD	NDTQVTCVGCPDCGPKWSCCPLTCMRDLLRGWGKSAAYYCTWGYYYSE	1	153	0	9063	0.0165997613106216	0.0	0.0	1.0	0.0001084951719648	0.0165997613106216	1.0
LAPLVIFGVAVSWKAIAGGTALISSGLAAGYFLGGD	NDTQVTCVGCPDCGPKWSCCPLTCMRDLLRGWGKSAAYYCTWGYYYYE	1	1	0	9215	0.0001084951719648	0.0	0.0	1.0	0.0001084951719648	0.0001084951719648	1.0
LAPLVIFGVAVSWKAIAGGTALISSGLAAGYFLGGD	NDTQVTCVGCPDCGPKWSCCPLTCMRDLLRGWGRSAAYYCTWGYYYSE	1	4	0	9212	0.0004339806878593	0.0	0.0	1.0	0.0001084951719648	0.0004339806878593	1.0
LAPLVIFGVAVSWKAIAGGTALISSGLAAGYFLGGD	NDTSYSNGFYGHTGPDSWLLYIVW	1	1	0	9215	0.0001084951719648	0.0	0.0	1.0	0.0001084951719648	0.0001084951719648	1.0
LAPLVIFGVAVSWKAIAGGTALISSGLAAGYFLGGD	NDTSYSNGFYGHTGPDSWLLYTVW	1	122	0	9094	0.0132364109797114	0.0	0.0	1.0	0.0001084951719648	0.0132364109797114	1.0
LAPLVIFGVAVSWKAIAGGTALISSGLAAGYFLGGD	NDVLITAGSAIAGGIVGYLACSASIVAAPVAGACAYTGAKIGGAGYLIARHS	1	1	0	9215	0.0001084951719648	0.0	0.0	1.0	0.0001084951719648	0.0001084951719648	1.0
LAPLVIFGVAVSWKAIAGGTALISSGLAAGYFLGGD	NEAAVSTICTDENGCCNGSFYGYCGPISWLFYKTKYLLGYPNPNTITTTDTVAK	1	5	0	9211	0.0005424758598242	0.0	0.0	1.0	0.0001084951719648	0.0005424758598242	1.0
LAPLVIFGVAVSWKAIAGGTALISSGLAAGYFLGGD	NEAAVSTICTDENGCCNGSFYGYCGPISWLFYKTKYLLGYPNPNTITTTDTVTK	1	1	0	9215	0.0001084951719648	0.0	0.0	1.0	0.0001084951719648	0.0001084951719648	1.0
LAPLVIFGVAVSWKAIAGGTALISSGLAAGYFLGGD	NEAAVSTICTDGNGCCNGSFYGYCGPISWLFYKTKYLLGYPNPNTITTTDTVTK	1	13	0	9203	0.001410437235543	0.0	0.0	1.0	0.0001084951719648	0.001410437235543	1.0
LAPLVIFGVAVSWKAIAGGTALISSGLAAGYFLGGD	NEAAVSTICTDGNGCCNGSFYGYCGPISWLFYKTKYLLGYPNPNTITTTNTVTK	1	1	0	9215	0.0001084951719648	0.0	0.0	1.0	0.0001084951719648	0.0001084951719648	1.0
LAPLVIFGVAVSWKAIAGGTALISSGLAAGYFLGGD	NEAAVSTICTDGNGCCNGSFYGYCGPISWLFYKTKYLLGYPNPNTTTTDTITK	1	3	0	9213	0.0003254855158945	0.0	0.0	1.0	0.0001084951719648	0.0003254855158945	1.0
LAPLVIFGVAVSWKAIAGGTALISSGLAAGYFLGGD	NEAAVSTICTDGNGCYNGSFYGYCGPISWLFYKTKYLLGYPNPNTITTTDTVTK	1	3	0	9213	0.0003254855158945	0.0	0.0	1.0	0.0001084951719648	0.0003254855158945	1.0
LAPLVIFGVAVSWKAIAGGTALISSGLAAGYFLGGD	NEASYSNGFYGHTGPDSWLLYTVW	1	1	0	9215	0.0001084951719648	0.0	0.0	1.0	0.0001084951719648	0.0001084951719648	1.0
LAPLVIFGVAVSWKAIAGGTALISSGLAAGYFLGGD	NEAVAAQACADGTNCCGYNFYGYCRPISWLFYKTKHLLMGDQPTTDIVTK	1	1	0	9215	0.0001084951719648	0.0	0.0	1.0	0.0001084951719648	0.0001084951719648	1.0
LAPLVIFGVAVSWKAIAGGTALISSGLAAGYFLGGD	NEAVATQACADGTNCCGYNFRGYCGPITWLYYCIRDGKIY	1	1	0	9215	0.0001084951719648	0.0	0.0	1.0	0.0001084951719648	0.0001084951719648	1.0
LAPLVIFGVAVSWKAIAGGTALISSGLAAGYFLGGD	NEAVATQACADGTNCCGYNFYGYCGPISWLFYKTKHLLMGEQPTTTTTTATVTK	1	2	0	9214	0.0002169903439296	0.0	0.0	1.0	0.0001084951719648	0.0002169903439296	1.0
LAPLVIFGVAVSWKAIAGGTALISSGLAAGYFLGGD	NEAVATQACADGTNCCGYNFYGYCGPISWLFYKTKYLLGYTNPNTTTTTDTITK	1	3	0	9213	0.0003254855158945	0.0	0.0	1.0	0.0001084951719648	0.0003254855158945	1.0
LAPLVIFGVAVSWKAIAGGTALISSGLAAGYFLGGD	NEAVATQACADGTNCCGYNFYGYCRPISWLFYKTKHLLMGDQPTPLTNTEKSLSMKVSHRQAFFCICERSRHKASRDKQHQGA	1	1	0	9215	0.0001084951719648	0.0	0.0	1.0	0.0001084951719648	0.0001084951719648	1.0
LAPLVIFGVAVSWKAIAGGTALISSGLAAGYFLGGD	NEAVATQACADGTNCCGYNFYGYCRPISWLFYKTKHLLMGDQPTTDIVTK	1	189	0	9027	0.0205055875013561	0.0	0.0	1.0	0.0001084951719648	0.0205055875013561	1.0
LAPLVIFGVAVSWKAIAGGTALISSGLAAGYFLGGD	NEAVATQACADGTNCCGYNFYGYCRPISWLFYKTKHLLTGDQPTTDTVTK	1	101	0	9115	0.0109580123684496	0.0	0.0	1.0	0.0001084951719648	0.0109580123684496	1.0
LAPLVIFGVAVSWKAIAGGTALISSGLAAGYFLGGD	NEAVATQACADGTNCCGYNFYGYCRPVSWLFYKTKHLLMGDQPTTDIVTK	1	7	0	9209	0.0007594662037539	0.0	0.0	1.0	0.0001084951719648	0.0007594662037539	1.0
LAPLVIFGVAVSWKAIAGGTALISSGLAAGYFLGGD	NEAVATQACADGTNCCSYNFYGYCRPISWLFYKTKHLLMGDQPTTDIVTK	1	2	0	9214	0.0002169903439296	0.0	0.0	1.0	0.0001084951719648	0.0002169903439296	1.0
LAPLVIFGVAVSWKAIAGGTALISSGLAAGYFLGGD	NEAVVTQACADGTNCCGYNFYGYCGPISWLFYKTKHLLMGEQPTTTTSTATVTK	1	2	0	9214	0.0002169903439296	0.0	0.0	1.0	0.0001084951719648	0.0002169903439296	1.0
LAPLVIFGVAVSWKAIAGGTALISSGLAAGYFLGGD	NETAVSTICTDGNGCCNGPFFGYCGPISWLFYHTKYLLGYPNPNTTTTTDTITK	1	3	0	9213	0.0003254855158945	0.0	0.0	1.0	0.0001084951719648	0.0003254855158945	1.0
LAPLVIFGVAVSWKAIAGGTALISSGLAAGYFLGGD	NETAVSTICTDGNGCCNGSFFGYCGPISWLFYHTKYLLGYPNPNTITTTDTVTK	1	27	0	9189	0.0029293696430508	0.0	0.0	1.0	0.0001084951719648	0.0029293696430508	1.0
LAPLVIFGVAVSWKAIAGGTALISSGLAAGYFLGGD	NETQVTCVECPDCGPKWSCCPLTCMRDLLRGWGKSAAYYCTLGYCYSE	1	2	0	9214	0.0002169903439296	0.0	0.0	1.0	0.0001084951719648	0.0002169903439296	1.0
LAPLVIFGVAVSWKAIAGGTALISSGLAAGYFLGGD	NETTTTQACADGTNCCGYNFRGYCGPITWLYYCIRDGKIY	1	31	0	9185	0.0033633503309102	0.0	0.0	1.0	0.0001084951719648	0.0033633503309102	1.0
LAPLVIFGVAVSWKAIAGGTALISSGLAAGYFLGGD	NETTTTQACADGTNCCGYNFRGYCGPITWLYYCIRDGRIY	1	1	0	9215	0.0001084951719648	0.0	0.0	1.0	0.0001084951719648	0.0001084951719648	1.0
LAPLVIFGVAVSWKAIAGGTALISSGLAAGYFLGGD	NETTTTQACDYSFYGYCGPISWLFYNTRDFLLGSTTVK	1	1	0	9215	0.0001084951719648	0.0	0.0	1.0	0.0001084951719648	0.0001084951719648	1.0
LAPLVIFGVAVSWKAIAGGTALISSGLAAGYFLGGD	NFTMACVGENIGCGGSALPAWGGRGISPRPYGAFDWSNGLIEGLFGKRRN	1	5	0	9211	0.0005424758598242	0.0	0.0	1.0	0.0001084951719648	0.0005424758598242	1.0
LAPLVIFGVAVSWKAIAGGTALISSGLAAGYFLGGD	NFTMACVGENIGCGGSALPAWGGRGISPRPYGAFDWSSGLIEGLFGKRRN	1	2	0	9214	0.0002169903439296	0.0	0.0	1.0	0.0001084951719648	0.0002169903439296	1.0
LAPLVIFGVAVSWKAIAGGTALISSGLAAGYFLGGD	NFTTVCAGENIGCGGSALPAWGGRGISPRPYGAFDWTNGLIEGLFGKRRN	1	1	0	9215	0.0001084951719648	0.0	0.0	1.0	0.0001084951719648	0.0001084951719648	1.0
LAPLVIFGVAVSWKAIAGGTALISSGLAAGYFLGGD	NGGLAGAATGATEGAMVGAMGGTAVCPGVGTVTGAFACGVANGFIGAIVGGIGGGVNYLLNC	1	2	0	9214	0.0002169903439296	0.0	0.0	1.0	0.0001084951719648	0.0002169903439296	1.0
LAPLVIFGVAVSWKAIAGGTALISSGLAAGYFLGGD	NGSLSTFFRLFNRSFTQALGK	1	1	0	9215	0.0001084951719648	0.0	0.0	1.0	0.0001084951719648	0.0001084951719648	1.0
LAPLVIFGVAVSWKAIAGGTALISSGLAAGYFLGGD	NIFNWWYDHPAEAALISSWAAGPVTGVIGTGIYNGYNSTR	1	6	0	9210	0.000650971031789	0.0	0.0	1.0	0.0001084951719648	0.000650971031789	1.0
LAPLVIFGVAVSWKAIAGGTALISSGLAAGYFLGGD	NIVNSMGGGGRGGISGWGVPGIYPGWGNQGMSPNRGAFDWTIDLADGLFGRRRR	1	2	0	9214	0.0002169903439296	0.0	0.0	1.0	0.0001084951719648	0.0002169903439296	1.0
LAPLVIFGVAVSWKAIAGGTALISSGLAAGYFLGGD	NIVNSMGGGGRSGISGWGVSGIYPGWGNQGMSPNRGAFDWTIDLADGLFSRRRR	1	3	0	9213	0.0003254855158945	0.0	0.0	1.0	0.0001084951719648	0.0003254855158945	1.0
LAPLVIFGVAVSWKAIAGGTALISSGLAAGYFLGGD	NIVVNPGNGGGIALPIWGGGGIGPSPYGAFDWMKGLWEGLAERRRK	1	1	0	9215	0.0001084951719648	0.0	0.0	1.0	0.0001084951719648	0.0001084951719648	1.0
LAPLVIFGVAVSWKAIAGGTALISSGLAAGYFLGGD	NKCVNAIFGGALTGAGSGFVGGMATLGVTSIPGAFVGAHFGAIAGGLYCVGASL	1	5	0	9211	0.0005424758598242	0.0	0.0	1.0	0.0001084951719648	0.0005424758598242	1.0
LAPLVIFGVAVSWKAIAGGTALISSGLAAGYFLGGD	NKISAGEAGTALGICTAGGAAVGAVFGSAPGAIAGGVYGAQFCTSVWALLRTH	1	10	0	9206	0.0010849517196484	0.0	0.0	1.0	0.0001084951719648	0.0010849517196484	1.0
LAPLVIFGVAVSWKAIAGGTALISSGLAAGYFLGGD	NLSAGDVGTAFGICATAGAVIGGALGSVPGALGGAVLGAQYCGGTWVILRTH	1	1	0	9215	0.0001084951719648	0.0	0.0	1.0	0.0001084951719648	0.0001084951719648	1.0
LAPLVIFGVAVSWKAIAGGTALISSGLAAGYFLGGD	NLSAGEVGNAFGICATAGAIIGGAFGAVPGALGGAVLGAQYCGGTWVIIRTH	1	2	0	9214	0.0002169903439296	0.0	0.0	1.0	0.0001084951719648	0.0002169903439296	1.0
LAPLVIFGVAVSWKAIAGGTALISSGLAAGYFLGGD	NLVNSMGGGGGSGISGWGVPGIYPGWGNQGMSPNRGAFDWTIDLADGLFGRRRR	1	1	0	9215	0.0001084951719648	0.0	0.0	1.0	0.0001084951719648	0.0001084951719648	1.0
LAPLVIFGVAVSWKAIAGGTALISSGLAAGYFLGGD	NLVNSMGGGGRSDISGWGVPGIYPGWGNQGMSPNRGAFDWTIDLADGLFGRRRR	1	5	0	9211	0.0005424758598242	0.0	0.0	1.0	0.0001084951719648	0.0005424758598242	1.0
LAPLVIFGVAVSWKAIAGGTALISSGLAAGYFLGGD	NLVNSMGGGGRSGISGWGNQGMSPNRGAFDWTIDLADGLFGRRRR	1	27	0	9189	0.0029293696430508	0.0	0.0	1.0	0.0001084951719648	0.0029293696430508	1.0
LAPLVIFGVAVSWKAIAGGTALISSGLAAGYFLGGD	NLVNSMGGGGRSGISGWGVP	1	4	0	9212	0.0004339806878593	0.0	0.0	1.0	0.0001084951719648	0.0004339806878593	1.0
LAPLVIFGVAVSWKAIAGGTALISSGLAAGYFLGGD	NLVNSMGGGGRSGISGWGVPGIYPGWGNQGMSLNRGAFDWTIDLADGLFGRRRR	1	1	0	9215	0.0001084951719648	0.0	0.0	1.0	0.0001084951719648	0.0001084951719648	1.0
LAPLVIFGVAVSWKAIAGGTALISSGLAAGYFLGGD	NLVNSMGGGGRSGISGWGVPGIYPGWGNQGMSPNRGAFDWTIDLADGLFAAVEDRLL	1	1	0	9215	0.0001084951719648	0.0	0.0	1.0	0.0001084951719648	0.0001084951719648	1.0
LAPLVIFGVAVSWKAIAGGTALISSGLAAGYFLGGD	NLVNSMGGGGRSGISGWGVPGIYPGWGNQGMSPNRGAFDWTIDLADGLFGSRRR	1	1	0	9215	0.0001084951719648	0.0	0.0	1.0	0.0001084951719648	0.0001084951719648	1.0
LAPLVIFGVAVSWKAIAGGTALISSGLAAGYFLGGD	NLVNSMGGGGRSGISGWGVPGIYPGWGVPGIYPGWGNQGMSPNRGAFDWTIDLADGLFGRRRR	1	1	0	9215	0.0001084951719648	0.0	0.0	1.0	0.0001084951719648	0.0001084951719648	1.0
LAPLVIFGVAVSWKAIAGGTALISSGLAAGYFLGGD	NLVNSMGGSGRSGISGWGVPGIYPGWGNQGMSPNRGAFDWTIDLADGLFGRRRR	1	2	0	9214	0.0002169903439296	0.0	0.0	1.0	0.0001084951719648	0.0002169903439296	1.0
LAPLVIFGVAVSWKAIAGGTALISSGLAAGYFLGGD	NLVVNPGNGGGIALPIWGGGGIGPSPYGAFDWMKGLWAGLAERRRK	1	1	0	9215	0.0001084951719648	0.0	0.0	1.0	0.0001084951719648	0.0001084951719648	1.0
LAPLVIFGVAVSWKAIAGGTALISSGLAAGYFLGGD	NLVVNPGNGGGIALPIWGGGGIGPSPYGAFDWMKGLWVGLAERRRK	1	1	0	9215	0.0001084951719648	0.0	0.0	1.0	0.0001084951719648	0.0001084951719648	1.0
LAPLVIFGVAVSWKAIAGGTALISSGLAAGYFLGGD	NLVVNPGNGGGTALPILGGGGIGPIPYGAFDWMKGLWAGLAERRRK	1	1	0	9215	0.0001084951719648	0.0	0.0	1.0	0.0001084951719648	0.0001084951719648	1.0
LAPLVIFGVAVSWKAIAGGTALISSGLAAGYFLGGD	NLVYVANIPGGGNWGGLGTPRSITNFWKKYFNDKPDSNSDRRRY	1	1	0	9215	0.0001084951719648	0.0	0.0	1.0	0.0001084951719648	0.0001084951719648	1.0
LAPLVIFGVAVSWKAIAGGTALISSGLAAGYFLGGD	NMNLLENLPDQTLELTTGGGSVNWVVAGTQCLGAGVIGLIGGPWTALGACVISGGRSITGDLLN	1	3	0	9213	0.0003254855158945	0.0	0.0	1.0	0.0001084951719648	0.0003254855158945	1.0
LAPLVIFGVAVSWKAIAGGTALISSGLAAGYFLGGD	NNAGAAVVAAMSCAAGGIKLGGKFGPWGAAIGGVGGAAICGYLAYTAIG	1	1	0	9215	0.0001084951719648	0.0	0.0	1.0	0.0001084951719648	0.0001084951719648	1.0
LAPLVIFGVAVSWKAIAGGTALISSGLAAGYFLGGD	NNAVIPAGAWGGLGTSWSITNFWKKYFNHDSSTVNRRHY	1	13	0	9203	0.001410437235543	0.0	0.0	1.0	0.0001084951719648	0.001410437235543	1.0
LAPLVIFGVAVSWKAIAGGTALISSGLAAGYFLGGD	NNHGYQKFFAWFSYWFTLPNFRQYIIEYPEKLEKPIEDTKMGLYSVYIGDL	1	179	0	9037	0.0194206357817077	0.0	0.0	1.0	0.0001084951719648	0.0194206357817077	1.0
LAPLVIFGVAVSWKAIAGGTALISSGLAAGYFLGGD	NNHGYQKFFAWFSYWFTLPNFRQYIIEYSEKLEKPIEDTKMGLYSVYIGDL	1	3	0	9213	0.0003254855158945	0.0	0.0	1.0	0.0001084951719648	0.0003254855158945	1.0
LAPLVIFGVAVSWKAIAGGTALISSGLAAGYFLGGD	NNHGYQKFFVWFSYWFTLPNFRQYIIEYPEKLEKPIEDTKMGLYSVYIGDL	1	1	0	9215	0.0001084951719648	0.0	0.0	1.0	0.0001084951719648	0.0001084951719648	1.0
LAPLVIFGVAVSWKAIAGGTALISSGLAAGYFLGGD	NNYGHYNPSAQDILKAAASGAIQVGATCLPAGAWAVAGCALVGGLWGGYIQYELKH	1	1	0	9215	0.0001084951719648	0.0	0.0	1.0	0.0001084951719648	0.0001084951719648	1.0
LAPLVIFGVAVSWKAIAGGTALISSGLAAGYFLGGD	NPAGAAVIGAIGCASRGVKLGSRIGPWGAVIGGVGSAAVCGYLAYKASS	1	41	0	9175	0.0044483020505587	0.0	0.0	1.0	0.0001084951719648	0.0044483020505587	1.0
LAPLVIFGVAVSWKAIAGGTALISSGLAAGYFLGGD	NPAGAAVVAGMGCAATGIKYGSKLGVWGAAIGGVGGAVVCGYLAYTAVG	1	5	0	9211	0.0005424758598242	0.0	0.0	1.0	0.0001084951719648	0.0005424758598242	1.0
LAPLVIFGVAVSWKAIAGGTALISSGLAAGYFLGGD	NPAGAAVVAGMGCAATGIKYGSKLGVWGAGIGGVRGAVVCGYLAYTAVG	1	27	0	9189	0.0029293696430508	0.0	0.0	1.0	0.0001084951719648	0.0029293696430508	1.0
LAPLVIFGVAVSWKAIAGGTALISSGLAAGYFLGGD	NPAGAAVVGALGCAAGGVKFGSKLGPAGAIIGGIGGAAVCGYLAYKAAGG	1	10	0	9206	0.0010849517196484	0.0	0.0	1.0	0.0001084951719648	0.0010849517196484	1.0
LAPLVIFGVAVSWKAIAGGTALISSGLAAGYFLGGD	NPAGAAVVGALGCAAGGVKFGSKLGTAGAIIGGIGGAAVCGYLAYKAAGG	1	1	0	9215	0.0001084951719648	0.0	0.0	1.0	0.0001084951719648	0.0001084951719648	1.0
LAPLVIFGVAVSWKAIAGGTALISSGLAAGYFLGGD	NPAGAAVVGGLTCAVGGIKLGSRIGPWGAVIGGVGSAAVCGYLAYKASS	1	87	0	9129	0.0094390799609417	0.0	0.0	1.0	0.0001084951719648	0.0094390799609417	1.0
LAPLVIFGVAVSWKAIAGGTALISSGLAAGYFLGGD	NPASAAVVAGMGCAATGIKYGSKLGVWGAGIGGAVVCGYLAYTAVG	1	1	0	9215	0.0001084951719648	0.0	0.0	1.0	0.0001084951719648	0.0001084951719648	1.0
LAPLVIFGVAVSWKAIAGGTALISSGLAAGYFLGGD	NQRAGEVFLSAAAGAAQGVSVCMQTGVAIQPGAMLACAGVGAALGVVFPH	1	1	0	9215	0.0001084951719648	0.0	0.0	1.0	0.0001084951719648	0.0001084951719648	1.0
LAPLVIFGVAVSWKAIAGGTALISSGLAAGYFLGGD	NQVAFEGGGADWYAYVTYCKDGIHVTPWPYICPEKRGKK	1	1	0	9215	0.0001084951719648	0.0	0.0	1.0	0.0001084951719648	0.0001084951719648	1.0
LAPLVIFGVAVSWKAIAGGTALISSGLAAGYFLGGD	NQVAFETGGADWYGYVTYCRDGIHVTPWPYVCPEKRGKK	1	1	0	9215	0.0001084951719648	0.0	0.0	1.0	0.0001084951719648	0.0001084951719648	1.0
LAPLVIFGVAVSWKAIAGGTALISSGLAAGYFLGGD	NQVFAGGGGKFTHDQPWWTKVDWCSIASGVNGGMIVC	1	1	0	9215	0.0001084951719648	0.0	0.0	1.0	0.0001084951719648	0.0001084951719648	1.0
LAPLVIFGVAVSWKAIAGGTALISSGLAAGYFLGGD	NQVFAGGGGKFTPDQPWWTKADWCSIASGVNGGMIVC	1	2	0	9214	0.0002169903439296	0.0	0.0	1.0	0.0001084951719648	0.0002169903439296	1.0
LAPLVIFGVAVSWKAIAGGTALISSGLAAGYFLGGD	NQVFAGGGGKFTPDQPWWTKVDWCSIASGVNGGMIVC	1	3	0	9213	0.0003254855158945	0.0	0.0	1.0	0.0001084951719648	0.0003254855158945	1.0
LAPLVIFGVAVSWKAIAGGTALISSGLAAGYFLGGD	NQVFAGGGGKLKPDQPWWTKVDWCSIASGVNGGMIVC	1	3	0	9213	0.0003254855158945	0.0	0.0	1.0	0.0001084951719648	0.0003254855158945	1.0
LAPLVIFGVAVSWKAIAGGTALISSGLAAGYFLGGD	NQVFAGGGGKLKPNQPWWTKVDWCSIASGVNGGMIVC	1	1	0	9215	0.0001084951719648	0.0	0.0	1.0	0.0001084951719648	0.0001084951719648	1.0
LAPLVIFGVAVSWKAIAGGTALISSGLAAGYFLGGD	NQVFAGGRGKFTPDQPWWTKADWCSIASGVNGGMIVC	1	2	0	9214	0.0002169903439296	0.0	0.0	1.0	0.0001084951719648	0.0002169903439296	1.0
LAPLVIFGVAVSWKAIAGGTALISSGLAAGYFLGGD	NQVFAGGRGVLKPDYPWWRIDPLIDFRLL	1	1	0	9215	0.0001084951719648	0.0	0.0	1.0	0.0001084951719648	0.0001084951719648	1.0
LAPLVIFGVAVSWKAIAGGTALISSGLAAGYFLGGD	NRCKDLIFGGALTGAGAGFTGGMAAFGVTAFPGAFVGAHVGAVAGGLACIGASF	1	22	0	9194	0.0023868937832266	0.0	0.0	1.0	0.0001084951719648	0.0023868937832266	1.0
LAPLVIFGVAVSWKAIAGGTALISSGLAAGYFLGGD	NRCKDLIFGGALTGAGAGFTGGMVAFGVTAFPGAFVGAHVGAVAGGLACIGASF	1	1	0	9215	0.0001084951719648	0.0	0.0	1.0	0.0001084951719648	0.0001084951719648	1.0
LAPLVIFGVAVSWKAIAGGTALISSGLAAGYFLGGD	NRISAGEFGQALGVCTAGGAAVGGLIGNVPGAIAGGIYGAQYCTAAWALLRTH	1	2	0	9214	0.0002169903439296	0.0	0.0	1.0	0.0001084951719648	0.0002169903439296	1.0
LAPLVIFGVAVSWKAIAGGTALISSGLAAGYFLGGD	NSGGAAARGLQLGIKTGTWQGAATGAAGGAILGGVAYAATCWW	1	1	0	9215	0.0001084951719648	0.0	0.0	1.0	0.0001084951719648	0.0001084951719648	1.0
LAPLVIFGVAVSWKAIAGGTALISSGLAAGYFLGGD	NSGGAAVVAALGCAAGGVKYGKFLGPWGAAIGGIGGALICGYLAYSATS	1	7	0	9209	0.0007594662037539	0.0	0.0	1.0	0.0001084951719648	0.0007594662037539	1.0
LAPLVIFGVAVSWKAIAGGTALISSGLAAGYFLGGD	NSGGAAVVAALGCAAGGVKYGKFLGPWGAAIGGIGGAVICGYLAYSATS	1	2	0	9214	0.0002169903439296	0.0	0.0	1.0	0.0001084951719648	0.0002169903439296	1.0
LAPLVIFGVAVSWKAIAGGTALISSGLAAGYFLGGD	NSGGAAVVAALGCAAGGVKYGKILGPWGAAIGGAVVCGYLAYTATS	1	9	0	9207	0.0009764565476836	0.0	0.0	1.0	0.0001084951719648	0.0009764565476836	1.0
LAPLVIFGVAVSWKAIAGGTALISSGLAAGYFLGGD	NSGGAAVVAALGCAAGGVKYGKILGPWGAAIGGIGGAVVCGYLAYTATS	1	107	0	9109	0.0116089834002386	0.0	0.0	1.0	0.0001084951719648	0.0116089834002386	1.0
LAPLVIFGVAVSWKAIAGGTALISSGLAAGYFLGGD	NSGGAAVVAALGCAAGGVKYGKILGPWSAAIGGIGGAVVCGYLAYTATS	1	2	0	9214	0.0002169903439296	0.0	0.0	1.0	0.0001084951719648	0.0002169903439296	1.0
LAPLVIFGVAVSWKAIAGGTALISSGLAAGYFLGGD	NSGGAAVVAALGCAAGGVKYGRLLGLWGAAIGGIGGAVVCGYLAYTATS	1	7	0	9209	0.0007594662037539	0.0	0.0	1.0	0.0001084951719648	0.0007594662037539	1.0
LAPLVIFGVAVSWKAIAGGTALISSGLAAGYFLGGD	NSGGAAVVAALGCAAGGVKYGRLLGPWGAEIGGIGGAVVCGYLAYTATS	1	7	0	9209	0.0007594662037539	0.0	0.0	1.0	0.0001084951719648	0.0007594662037539	1.0
LAPLVIFGVAVSWKAIAGGTALISSGLAAGYFLGGD	NSGGAAVVAALGCAAGGVKYRRLLGPWGAAIGGIGGAVVCGYLAYTATS	1	73	0	9143	0.0079201475534338	0.0	0.0	1.0	0.0001084951719648	0.0079201475534338	1.0
LAPLVIFGVAVSWKAIAGGTALISSGLAAGYFLGGD	NSGGAAVVAALGCVAGGVKYGKILGPWGAAIGGIGGAVVCGYLAYTATS	1	3	0	9213	0.0003254855158945	0.0	0.0	1.0	0.0001084951719648	0.0003254855158945	1.0
LAPLVIFGVAVSWKAIAGGTALISSGLAAGYFLGGD	NTAYDAGKVVGKVGQIAAVIAAFF	1	2	0	9214	0.0002169903439296	0.0	0.0	1.0	0.0001084951719648	0.0002169903439296	1.0
LAPLVIFGVAVSWKAIAGGTALISSGLAAGYFLGGD	NTAYNAGKVVGKVGQIAAVIAAFF	1	4	0	9212	0.0004339806878593	0.0	0.0	1.0	0.0001084951719648	0.0004339806878593	1.0
LAPLVIFGVAVSWKAIAGGTALISSGLAAGYFLGGD	NTCAYGVAGGVLTGVGTAAIGLLAATNPVGWVVGSLVVTTMGAGGGFTGAALFCR	1	1	0	9215	0.0001084951719648	0.0	0.0	1.0	0.0001084951719648	0.0001084951719648	1.0
LAPLVIFGVAVSWKAIAGGTALISSGLAAGYFLGGD	NTCVNAIFGGALAGAGSGFVGGMATLGVTSIPGAFVGAHVGAIAGGLYCVGASL	1	2	0	9214	0.0002169903439296	0.0	0.0	1.0	0.0001084951719648	0.0002169903439296	1.0
LAPLVIFGVAVSWKAIAGGTALISSGLAAGYFLGGD	NTNWSDVRDGAVYGAGIGVSLCAAGGMLTAGATWMMVGACAWAGAKFGAALPIIFDNIARK	1	1	0	9215	0.0001084951719648	0.0	0.0	1.0	0.0001084951719648	0.0001084951719648	1.0
LAPLVIFGVAVSWKAIAGGTALISSGLAAGYFLGGD	NTPGDAVIGGLGGLASGLKFCKLPHPVLTGGCVVGFTVGGAYLGYTAN	1	4	0	9212	0.0004339806878593	0.0	0.0	1.0	0.0001084951719648	0.0004339806878593	1.0
LAPLVIFGVAVSWKAIAGGTALISSGLAAGYFLGGD	NTVVNPGGGIGVGLGAPWSITNFWKKYFNHDSSTVNRRH	1	4	0	9212	0.0004339806878593	0.0	0.0	1.0	0.0001084951719648	0.0004339806878593	1.0
LAPLVIFGVAVSWKAIAGGTALISSGLAAGYFLGGD	NTVVNPGGGIGVGWGGFGTPWSITNFWEKNFNHDSSTVNRRR	1	1	0	9215	0.0001084951719648	0.0	0.0	1.0	0.0001084951719648	0.0001084951719648	1.0
LAPLVIFGVAVSWKAIAGGTALISSGLAAGYFLGGD	NTVVNPGNGGGIALPIWGGGGIGPSPYGAFDWMKGLWEGLAERRRK	1	1	0	9215	0.0001084951719648	0.0	0.0	1.0	0.0001084951719648	0.0001084951719648	1.0
LAPLVIFGVAVSWKAIAGGTALISSGLAAGYFLGGD	NVAYDIGYGVGQVSYIAVEILKLRKIR	1	30	0	9186	0.0032548551589454	0.0	0.0	1.0	0.0001084951719648	0.0032548551589454	1.0
LAPLVIFGVAVSWKAIAGGTALISSGLAAGYFLGGD	NVFYDAAYQVGSFARGVWDAF	1	6	0	9210	0.000650971031789	0.0	0.0	1.0	0.0001084951719648	0.000650971031789	1.0
LAPLVIFGVAVSWKAIAGGTALISSGLAAGYFLGGD	NVGWLSLVDPVYNLVSGLYDGWKSKHKKK	1	5	0	9211	0.0005424758598242	0.0	0.0	1.0	0.0001084951719648	0.0005424758598242	1.0
LAPLVIFGVAVSWKAIAGGTALISSGLAAGYFLGGD	NVPYDIGYEVGPVSYIAVEILKLRKIR	1	1	0	9215	0.0001084951719648	0.0	0.0	1.0	0.0001084951719648	0.0001084951719648	1.0
LAPLVIFGVAVSWKAIAGGTALISSGLAAGYFLGGD	NVPYDIGYGVGPVSYIAVEILKLRKIR	1	58	0	9158	0.0062927199739611	0.0	0.0	1.0	0.0001084951719648	0.0062927199739611	1.0
LAPLVIFGVAVSWKAIAGGTALISSGLAAGYFLGGD	NVPYDIGYGVGPVSYITVEILKLRKIR	1	1	0	9215	0.0001084951719648	0.0	0.0	1.0	0.0001084951719648	0.0001084951719648	1.0
LAPLVIFGVAVSWKAIAGGTALISSGLAAGYFLGGD	NVPYDISYGVGPVSYIAVEILKLRKIR	1	4	0	9212	0.0004339806878593	0.0	0.0	1.0	0.0001084951719648	0.0004339806878593	1.0
LAPLVIFGVAVSWKAIAGGTALISSGLAAGYFLGGD	NVSYDIGYGVGQVSYIAVEILKLRKIR	1	5	0	9211	0.0005424758598242	0.0	0.0	1.0	0.0001084951719648	0.0005424758598242	1.0
LAPLVIFGVAVSWKAIAGGTALISSGLAAGYFLGGD	NVVINTAGVAIAGGVVGAGVCSASVALAPFAGACAYVGAKALASGYLIAYYS	1	1	0	9215	0.0001084951719648	0.0	0.0	1.0	0.0001084951719648	0.0001084951719648	1.0
LAPLVIFGVAVSWKAIAGGTALISSGLAAGYFLGGD	NWGQCIVGTGSSALAGGLAGAGTGAAVSALAAEGGGLGPIAGAAIGWDLGAISGAGLGWANFCQ	1	2	0	9214	0.0002169903439296	0.0	0.0	1.0	0.0001084951719648	0.0002169903439296	1.0
LAPLVIFGVAVSWKAIAGGTALISSGLAAGYFLGGD	NWGQCIVGTGSSALAGGLAGAGTGAAVSAPAAEGGGLGPIAGAAIGWDLGAISGAGLGWANFCQ	1	17	0	9199	0.0018444179234024	0.0	0.0	1.0	0.0001084951719648	0.0018444179234024	1.0
LAPLVIFGVAVSWKAIAGGTALISSGLAAGYFLGGD	NWGQCIVGTGSSALAGGLAGAGTGAAVSAPAAEGGGLGPIAGAAIGWDLGSISGAGLGWANFCQ	1	3	0	9213	0.0003254855158945	0.0	0.0	1.0	0.0001084951719648	0.0003254855158945	1.0
LAPLVIFGVAVSWKAIAGGTALISSGLAAGYFLGGD	NWGQCIVGTGSSALAGGLAGAGTGAGIGAAVSAPAAEGGGLGPIAGAAIGWDLGAISGAGLGWANFCQ	1	13	0	9203	0.001410437235543	0.0	0.0	1.0	0.0001084951719648	0.001410437235543	1.0
LAPLVIFGVAVSWKAIAGGTALISSGLAAGYFLGGD	NWGQCIVGTGSSALAGGLAGAGTGAGIGAAVSAPAAEGGGLGPIVGAAIGWDLGAISGAGLGWANFCQ	1	6	0	9210	0.000650971031789	0.0	0.0	1.0	0.0001084951719648	0.000650971031789	1.0
LAPLVIFGVAVSWKAIAGGTALISSGLAAGYFLGGD	NWRCYVGTAGGAIFGAVGGPWGAIAGGTVANAYFCAEKVS	1	4	0	9212	0.0004339806878593	0.0	0.0	1.0	0.0001084951719648	0.0004339806878593	1.0
LAPLVIFGVAVSWKAIAGGTALISSGLAAGYFLGGD	PAGAAILGGDTAMRVC	1	4	0	9212	0.0004339806878593	0.0	0.0	1.0	0.0001084951719648	0.0004339806878593	1.0
LAPLVIFGVAVSWKAIAGGTALISSGLAAGYFLGGD	PISVIFGLSAIAFGAFGAGYTFGSDLARRGR	1	1	0	9215	0.0001084951719648	0.0	0.0	1.0	0.0001084951719648	0.0001084951719648	1.0
LAPLVIFGVAVSWKAIAGGTALISSGLAAGYFLGGD	PITVGIGLGSLFISAVKIGYDFGRDLARRGR	1	1	0	9215	0.0001084951719648	0.0	0.0	1.0	0.0001084951719648	0.0001084951719648	1.0
LAPLVIFGVAVSWKAIAGGTALISSGLAAGYFLGGD	PLVIFGVAVSWKAIAGGTALIGSGLAAGYFLGGD	1	1	0	9215	0.0001084951719648	0.0	0.0	1.0	0.0001084951719648	0.0001084951719648	1.0
LAPLVIFGVAVSWKAIAGGTALISSGLAAGYFLGGD	PWATISVEIAGAKLTYDLSYAAGKSFCNLKH	1	1	0	9215	0.0001084951719648	0.0	0.0	1.0	0.0001084951719648	0.0001084951719648	1.0
LAPLVIFGVAVSWKAIAGGTALISSGLAAGYFLGGD	QASLGCVLGTAGMAGAGFVFGGGPAGAAVLGGATALRLCR	1	3	0	9213	0.0003254855158945	0.0	0.0	1.0	0.0001084951719648	0.0003254855158945	1.0
LAPLVIFGVAVSWKAIAGGTALISSGLAAGYFLGGD	QCDDLSAFWRGTAEGTVDGIGGGAALGSVVPGVGTLGGAVLGGTAGAIFGMLDGAAAGGCYAS	1	2	0	9214	0.0002169903439296	0.0	0.0	1.0	0.0001084951719648	0.0002169903439296	1.0
LAPLVIFGVAVSWKAIAGGTALISSGLAAGYFLGGD	QINWGSVVGHCIGGAIIGGAAAGVGCLVGSGKAIINGL	1	5	0	9211	0.0005424758598242	0.0	0.0	1.0	0.0001084951719648	0.0005424758598242	1.0
LAPLVIFGVAVSWKAIAGGTALISSGLAAGYFLGGD	QINWGSVVGHCIGGAIIGGAFSGGAAAGVGCLVGSGKAIINGL	1	8	0	9208	0.0008679613757187	0.0	0.0	1.0	0.0001084951719648	0.0008679613757187	1.0
LAPLVIFGVAVSWKAIAGGTALISSGLAAGYFLGGD	QREGEAVLAGAAGAVEAAMSCAPAGPYVIAACAVGGAIYGGFWGYVFGS	1	2	0	9214	0.0002169903439296	0.0	0.0	1.0	0.0001084951719648	0.0002169903439296	1.0
LAPLVIFGVAVSWKAIAGGTALISSGLAAGYFLGGD	QSIRTLGDTWNDDYGVGYAYSHYQHDYNNHGAKVVNSNNGVQNFKNAGPGVWAKASIGDLWDPATFYYNPSGFYSN	1	5	0	9211	0.0005424758598242	0.0	0.0	1.0	0.0001084951719648	0.0005424758598242	1.0
LAPLVIFGVAVSWKAIAGGTALISSGLAAGYFLGGD	RAMAFIGPAIDFTSQVSAGENVPNAVIKTGVHTVVSNTAMAIGGTIGSAIPIPVAGTAVGGIVGAAARFIIGVGLSIAGNAVFDMIYDNTVGKEVTKITNDVVKAGKEVIDGVGNAVSDFFSGIGTVFQ	1	1	0	9215	0.0001084951719648	0.0	0.0	1.0	0.0001084951719648	0.0001084951719648	1.0
LAPLVIFGVAVSWKAIAGGTALISSGLAAGYFLGGD	RASPPLIHIGGDYGGGFGTPWSITNFWKKYFNDKPESDSDRRRY	1	1	0	9215	0.0001084951719648	0.0	0.0	1.0	0.0001084951719648	0.0001084951719648	1.0
LAPLVIFGVAVSWKAIAGGTALISSGLAAGYFLGGD	RAYPPLESGGMGGLWQNYFNFAPPAPETRRRY	1	2	0	9214	0.0002169903439296	0.0	0.0	1.0	0.0001084951719648	0.0002169903439296	1.0
LAPLVIFGVAVSWKAIAGGTALISSGLAAGYFLGGD	RAYPPLIHIGGDYGGGFGTPWSITNFWQKYFNDKPDSDYDRRRY	1	1	0	9215	0.0001084951719648	0.0	0.0	1.0	0.0001084951719648	0.0001084951719648	1.0
LAPLVIFGVAVSWKAIAGGTALISSGLAAGYFLGGD	RDAITGFGIGLGAVAAVATITT	1	2	0	9214	0.0002169903439296	0.0	0.0	1.0	0.0001084951719648	0.0002169903439296	1.0
LAPLVIFGVAVSWKAIAGGTALISSGLAAGYFLGGD	RDAVTGFGVGIGIVAAAAGIVALT	1	2	0	9214	0.0002169903439296	0.0	0.0	1.0	0.0001084951719648	0.0002169903439296	1.0
LAPLVIFGVAVSWKAIAGGTALISSGLAAGYFLGGD	RDVITGFGLGLGAVAAVATIAT	1	1	0	9215	0.0001084951719648	0.0	0.0	1.0	0.0001084951719648	0.0001084951719648	1.0
LAPLVIFGVAVSWKAIAGGTALISSGLAAGYFLGGD	RFCIIGLRYGVGIFCWD	1	6	0	9210	0.000650971031789	0.0	0.0	1.0	0.0001084951719648	0.000650971031789	1.0
LAPLVIFGVAVSWKAIAGGTALISSGLAAGYFLGGD	RFNAWGATIGFAGGFIGGAIDGAGKGLIAGTAAEPGAGSVVGAVLGGIGEGLIAGTTCGIAGSQV	1	2	0	9214	0.0002169903439296	0.0	0.0	1.0	0.0001084951719648	0.0002169903439296	1.0
LAPLVIFGVAVSWKAIAGGTALISSGLAAGYFLGGD	RFNAWGATIGFAGGFIGGAIDGAGKGLIAGTAAEPGAGSVVGSVLGGIGEGLIAGTTCGIAGSQV	1	4	0	9212	0.0004339806878593	0.0	0.0	1.0	0.0001084951719648	0.0004339806878593	1.0
LAPLVIFGVAVSWKAIAGGTALISSGLAAGYFLGGD	RFNAWGATIGFAGGFISGAIDGAGKGLIAGTAAEPGAGSVVGAVLGGIGEGLIAGTTCGIAGSQV	1	1	0	9215	0.0001084951719648	0.0	0.0	1.0	0.0001084951719648	0.0001084951719648	1.0
LAPLVIFGVAVSWKAIAGGTALISSGLAAGYFLGGD	RGNLGSAIGGCIGAVLLAAATGPITGGAATLICVGSGIMPSL	1	17	0	9199	0.0018444179234024	0.0	0.0	1.0	0.0001084951719648	0.0018444179234024	1.0
LAPLVIFGVAVSWKAIAGGTALISSGLAAGYFLGGD	RGNLGSAIGGCIGAVLLAAATGPITGGAATLICVGSGIMSSL	1	478	0	8738	0.0518606921991971	0.0	0.0	1.0	0.0001084951719648	0.0518606921991971	1.0
LAPLVIFGVAVSWKAIAGGTALISSGLAAGYFLGGD	RGNLGSAIGGCIGAVLLAAATGPITGGAATLTCVGSGIMSSL	1	24	0	9192	0.0026038841271563	0.0	0.0	1.0	0.0001084951719648	0.0026038841271563	1.0
LAPLVIFGVAVSWKAIAGGTALISSGLAAGYFLGGD	RKWGNCEIAVAGGAVLGGAITGGNPLGAIGGAMMAAAEYC	1	4	0	9212	0.0004339806878593	0.0	0.0	1.0	0.0001084951719648	0.0004339806878593	1.0
LAPLVIFGVAVSWKAIAGGTALISSGLAAGYFLGGD	RLGGDVVVGALSGAFQAGQSCIAGDPRAYLICATGGATVGGILAYGLRPPK	1	1	0	9215	0.0001084951719648	0.0	0.0	1.0	0.0001084951719648	0.0001084951719648	1.0
LAPLVIFGVAVSWKAIAGGTALISSGLAAGYFLGGD	RLGGDVVVGALSGAFQAGQSCIAGGPQAYLICATGGAIVGGIIAFGLRPPK	1	1	0	9215	0.0001084951719648	0.0	0.0	1.0	0.0001084951719648	0.0001084951719648	1.0
LAPLVIFGVAVSWKAIAGGTALISSGLAAGYFLGGD	RNAPGDAVIGGLGGLASGLKFCKLPHPVLAGGCVVGFTVGGAYLGYTAN	1	1	0	9215	0.0001084951719648	0.0	0.0	1.0	0.0001084951719648	0.0001084951719648	1.0
LAPLVIFGVAVSWKAIAGGTALISSGLAAGYFLGGD	RNFGAVLQGLFGGFANSPTLEQLNGTKLPKPKSCSPYGTGGIPNAC	1	1	0	9215	0.0001084951719648	0.0	0.0	1.0	0.0001084951719648	0.0001084951719648	1.0
LAPLVIFGVAVSWKAIAGGTALISSGLAAGYFLGGD	RNLGAALQGLFGGFANSPTLEQLNGTKLPKPKSCSPYGTGGTSNAC	1	2	0	9214	0.0002169903439296	0.0	0.0	1.0	0.0001084951719648	0.0002169903439296	1.0
LAPLVIFGVAVSWKAIAGGTALISSGLAAGYFLGGD	RNLGVALQGLFGGFANSPTLEQLNGTKLPKPKSCSPYGTGGTSNAC	1	2	0	9214	0.0002169903439296	0.0	0.0	1.0	0.0001084951719648	0.0002169903439296	1.0
LAPLVIFGVAVSWKAIAGGTALISSGLAAGYFLGGD	RNLRVALQGLFGGFANSPTLEQLNGTKLPKPKSCSPYGTGGTSNAC	1	1	0	9215	0.0001084951719648	0.0	0.0	1.0	0.0001084951719648	0.0001084951719648	1.0
LAPLVIFGVAVSWKAIAGGTALISSGLAAGYFLGGD	RSYPPLGSGGMGGLWQNYFNFAPPAPETRRRY	1	3	0	9213	0.0003254855158945	0.0	0.0	1.0	0.0001084951719648	0.0003254855158945	1.0
LAPLVIFGVAVSWKAIAGGTALISSGLAAGYFLGGD	RTIFMECANGYSYRDENGHWGYQVTKSPLEAATNTIVNSWASGIASFAAY	1	4	0	9212	0.0004339806878593	0.0	0.0	1.0	0.0001084951719648	0.0004339806878593	1.0
