## Supplementary Table for "Multi-locus pairing expands the functional repertoire of two-peptide bacteriocins" (part 301 of 328)

Bacteriocin A	Bacteriocin B	Number of genomes with Bacteriocin A only	Number of genomes with Bacteriocin B only	Number of genomes with Bacteriocin A and B together	Number of genomes with neither Bacteriocin A and B	Expected number of co-occurrences	Observed/Expected co-occurrence ratio	Odds ratio	P value	Prevalence of bacteriocin A	Prevalence of bacteriocin B	FDR
NQVAFEGGGADWYAYVTYCKDGIHVTPWPYICPEKRGKK	RAYPPLIHIGGDYGGGFGTPWSITNFWQKYFNDKPDSDYDRRRY	1	1	0	9215	0.0001084951719648	0.0	0.0	1.0	0.0001084951719648	0.0001084951719648	1.0
NQVAFEGGGADWYAYVTYCKDGIHVTPWPYICPEKRGKK	RDAITGFGIGLGAVAAVATITT	1	2	0	9214	0.0002169903439296	0.0	0.0	1.0	0.0001084951719648	0.0002169903439296	1.0
NQVAFEGGGADWYAYVTYCKDGIHVTPWPYICPEKRGKK	RDAVTGFGVGIGIVAAAAGIVALT	1	2	0	9214	0.0002169903439296	0.0	0.0	1.0	0.0001084951719648	0.0002169903439296	1.0
NQVAFEGGGADWYAYVTYCKDGIHVTPWPYICPEKRGKK	RDVITGFGLGLGAVAAVATIAT	1	1	0	9215	0.0001084951719648	0.0	0.0	1.0	0.0001084951719648	0.0001084951719648	1.0
NQVAFEGGGADWYAYVTYCKDGIHVTPWPYICPEKRGKK	RFCIIGLRYGVGIFCWD	1	6	0	9210	0.000650971031789	0.0	0.0	1.0	0.0001084951719648	0.000650971031789	1.0
NQVAFEGGGADWYAYVTYCKDGIHVTPWPYICPEKRGKK	RFNAWGATIGFAGGFIGGAIDGAGKGLIAGTAAEPGAGSVVGAVLGGIGEGLIAGTTCGIAGSQV	1	2	0	9214	0.0002169903439296	0.0	0.0	1.0	0.0001084951719648	0.0002169903439296	1.0
NQVAFEGGGADWYAYVTYCKDGIHVTPWPYICPEKRGKK	RFNAWGATIGFAGGFIGGAIDGAGKGLIAGTAAEPGAGSVVGSVLGGIGEGLIAGTTCGIAGSQV	1	4	0	9212	0.0004339806878593	0.0	0.0	1.0	0.0001084951719648	0.0004339806878593	1.0
NQVAFEGGGADWYAYVTYCKDGIHVTPWPYICPEKRGKK	RFNAWGATIGFAGGFISGAIDGAGKGLIAGTAAEPGAGSVVGAVLGGIGEGLIAGTTCGIAGSQV	1	1	0	9215	0.0001084951719648	0.0	0.0	1.0	0.0001084951719648	0.0001084951719648	1.0
NQVAFEGGGADWYAYVTYCKDGIHVTPWPYICPEKRGKK	RGNLGSAIGGCIGAVLLAAATGPITGGAATLICVGSGIMPSL	1	17	0	9199	0.0018444179234024	0.0	0.0	1.0	0.0001084951719648	0.0018444179234024	1.0
NQVAFEGGGADWYAYVTYCKDGIHVTPWPYICPEKRGKK	RGNLGSAIGGCIGAVLLAAATGPITGGAATLICVGSGIMSSL	1	478	0	8738	0.0518606921991971	0.0	0.0	1.0	0.0001084951719648	0.0518606921991971	1.0
NQVAFEGGGADWYAYVTYCKDGIHVTPWPYICPEKRGKK	RGNLGSAIGGCIGAVLLAAATGPITGGAATLTCVGSGIMSSL	1	24	0	9192	0.0026038841271563	0.0	0.0	1.0	0.0001084951719648	0.0026038841271563	1.0
NQVAFEGGGADWYAYVTYCKDGIHVTPWPYICPEKRGKK	RKWGNCEIAVAGGAVLGGAITGGNPLGAIGGAMMAAAEYC	1	4	0	9212	0.0004339806878593	0.0	0.0	1.0	0.0001084951719648	0.0004339806878593	1.0
NQVAFEGGGADWYAYVTYCKDGIHVTPWPYICPEKRGKK	RLGGDVVVGALSGAFQAGQSCIAGDPRAYLICATGGATVGGILAYGLRPPK	1	1	0	9215	0.0001084951719648	0.0	0.0	1.0	0.0001084951719648	0.0001084951719648	1.0
NQVAFEGGGADWYAYVTYCKDGIHVTPWPYICPEKRGKK	RLGGDVVVGALSGAFQAGQSCIAGGPQAYLICATGGAIVGGIIAFGLRPPK	1	1	0	9215	0.0001084951719648	0.0	0.0	1.0	0.0001084951719648	0.0001084951719648	1.0
NQVAFEGGGADWYAYVTYCKDGIHVTPWPYICPEKRGKK	RNAPGDAVIGGLGGLASGLKFCKLPHPVLAGGCVVGFTVGGAYLGYTAN	1	1	0	9215	0.0001084951719648	0.0	0.0	1.0	0.0001084951719648	0.0001084951719648	1.0
NQVAFEGGGADWYAYVTYCKDGIHVTPWPYICPEKRGKK	RNFGAVLQGLFGGFANSPTLEQLNGTKLPKPKSCSPYGTGGIPNAC	1	1	0	9215	0.0001084951719648	0.0	0.0	1.0	0.0001084951719648	0.0001084951719648	1.0
NQVAFEGGGADWYAYVTYCKDGIHVTPWPYICPEKRGKK	RNLGAALQGLFGGFANSPTLEQLNGTKLPKPKSCSPYGTGGTSNAC	1	2	0	9214	0.0002169903439296	0.0	0.0	1.0	0.0001084951719648	0.0002169903439296	1.0
NQVAFEGGGADWYAYVTYCKDGIHVTPWPYICPEKRGKK	RNLGVALQGLFGGFANSPTLEQLNGTKLPKPKSCSPYGTGGTSNAC	1	2	0	9214	0.0002169903439296	0.0	0.0	1.0	0.0001084951719648	0.0002169903439296	1.0
NQVAFEGGGADWYAYVTYCKDGIHVTPWPYICPEKRGKK	RNLRVALQGLFGGFANSPTLEQLNGTKLPKPKSCSPYGTGGTSNAC	1	1	0	9215	0.0001084951719648	0.0	0.0	1.0	0.0001084951719648	0.0001084951719648	1.0
NQVAFEGGGADWYAYVTYCKDGIHVTPWPYICPEKRGKK	RSYPPLGSGGMGGLWQNYFNFAPPAPETRRRY	1	3	0	9213	0.0003254855158945	0.0	0.0	1.0	0.0001084951719648	0.0003254855158945	1.0
NQVAFEGGGADWYAYVTYCKDGIHVTPWPYICPEKRGKK	RTIFMECANGYSYRDENGHWGYQVTKSPLEAATNTIVNSWASGIASFAAY	1	4	0	9212	0.0004339806878593	0.0	0.0	1.0	0.0001084951719648	0.0004339806878593	1.0
NQVAFEGGGADWYAYVTYCKDGIHVTPWPYICPEKRGKK	RTIFMECANGYSYRDESGHWGYQVTKSPLEAATNTIVIVGLQVLLVLQLIKNWLLS	1	3	0	9213	0.0003254855158945	0.0	0.0	1.0	0.0001084951719648	0.0003254855158945	1.0
NQVAFEGGGADWYAYVTYCKDGIHVTPWPYICPEKRGKK	RTIYYGNGVYCNKTCWVDWGQTINSIATNSAMNWATQGNAGWHSGGVA	1	2	0	9214	0.0002169903439296	0.0	0.0	1.0	0.0001084951719648	0.0002169903439296	1.0
NQVAFEGGGADWYAYVTYCKDGIHVTPWPYICPEKRGKK	RVNWERWGMCGASVAVGAAIGGGVALLGC	1	3	0	9213	0.0003254855158945	0.0	0.0	1.0	0.0001084951719648	0.0003254855158945	1.0
NQVAFEGGGADWYAYVTYCKDGIHVTPWPYICPEKRGKK	RVNWERWGMCGASVAVGASEGFSAAAGGTAFFIGPYAIGTGAVGAAIGGGVALLGC	1	43	0	9173	0.0046652923944884	0.0	0.0	1.0	0.0001084951719648	0.0046652923944884	1.0
NQVAFEGGGADWYAYVTYCKDGIHVTPWPYICPEKRGKK	RVNWERWGMCGASVAVGATIGGGVALLGC	1	20	0	9196	0.0021699034392969	0.0	0.0	1.0	0.0001084951719648	0.0021699034392969	1.0
NQVAFEGGGADWYAYVTYCKDGIHVTPWPYICPEKRGKK	RVNWERWGVCGASVAVGASEGFSAAAGGTAFFIGPYAIGTGAVGAAIGGGVALLGC	1	12	0	9204	0.0013019420635781	0.0	0.0	1.0	0.0001084951719648	0.0013019420635781	1.0
NQVAFEGGGADWYAYVTYCKDGIHVTPWPYICPEKRGKK	RVSWRGNINIDVHKVIDSTGRFFGGIYNAGRAFGRNVYNAFY	1	3	0	9213	0.0003254855158945	0.0	0.0	1.0	0.0001084951719648	0.0003254855158945	1.0
NQVAFEGGGADWYAYVTYCKDGIHVTPWPYICPEKRGKK	SAEVVGIVLGAAWAIYSFGEAAGRTAYYVTHSK	1	1	0	9215	0.0001084951719648	0.0	0.0	1.0	0.0001084951719648	0.0001084951719648	1.0
NQVAFEGGGADWYAYVTYCKDGIHVTPWPYICPEKRGKK	SALWGGTVEELDKAFTWGAAAALAIGVIAINVGLAAGYCYNNDVFGDQK	1	1	0	9215	0.0001084951719648	0.0	0.0	1.0	0.0001084951719648	0.0001084951719648	1.0
NQVAFEGGGADWYAYVTYCKDGIHVTPWPYICPEKRGKK	SALWGGTVEELDKAFTWGAAAALAIGVIAINVGLAAGYCYNNNDVF	1	1	0	9215	0.0001084951719648	0.0	0.0	1.0	0.0001084951719648	0.0001084951719648	1.0
NQVAFEGGGADWYAYVTYCKDGIHVTPWPYICPEKRGKK	SALWGGTVEELDKAFTWGAAAALAIGVIAINVGLAAGYCYNNNDVFGDQK	1	71	0	9145	0.0077031572095041	0.0	0.0	1.0	0.0001084951719648	0.0077031572095041	1.0
NQVAFEGGGADWYAYVTYCKDGIHVTPWPYICPEKRGKK	SALWGGTVEELDKAFTWGAAAVLAIGVIAINVGLAAGYCYNNNDVFGDQK	1	1	0	9215	0.0001084951719648	0.0	0.0	1.0	0.0001084951719648	0.0001084951719648	1.0
NQVAFEGGGADWYAYVTYCKDGIHVTPWPYICPEKRGKK	SALWGGTVEELDKAFTWGAAVALAIGVIAINVGLAAGYCYNNNDVFGDQK	1	1	0	9215	0.0001084951719648	0.0	0.0	1.0	0.0001084951719648	0.0001084951719648	1.0
NQVAFEGGGADWYAYVTYCKDGIHVTPWPYICPEKRGKK	SALWGGTVEGLDKAFTWGAAAALAIGVIAINVGLAAGHCYNNNDVFGDQK	1	1	0	9215	0.0001084951719648	0.0	0.0	1.0	0.0001084951719648	0.0001084951719648	1.0
NQVAFEGGGADWYAYVTYCKDGIHVTPWPYICPEKRGKK	SALWGGTVEGLDKAFTWGAAGAGIGGAIGGTVGLAPSIPTGGLSVGACATIGGGIGAVAGVTLGTTVGFIDGFIKNY	1	1	0	9215	0.0001084951719648	0.0	0.0	1.0	0.0001084951719648	0.0001084951719648	1.0
NQVAFEGGGADWYAYVTYCKDGIHVTPWPYICPEKRGKK	SALWGGTVEGLDKAFTWGAAGALAIGVIAINVGLAAGYCYNNNDVFGD	1	1	0	9215	0.0001084951719648	0.0	0.0	1.0	0.0001084951719648	0.0001084951719648	1.0
NQVAFEGGGADWYAYVTYCKDGIHVTPWPYICPEKRGKK	SDFLDKILGKHVRKSIPSEIVSTKY	1	2	0	9214	0.0002169903439296	0.0	0.0	1.0	0.0001084951719648	0.0002169903439296	1.0
NQVAFEGGGADWYAYVTYCKDGIHVTPWPYICPEKRGKK	SDFLIRVVDKILGKHVRKSIPSEIVSTKY	1	3	0	9213	0.0003254855158945	0.0	0.0	1.0	0.0001084951719648	0.0003254855158945	1.0
NQVAFEGGGADWYAYVTYCKDGIHVTPWPYICPEKRGKK	SEAVPVASLAGLAIGATFGGVCGAVGGGFTGAVTGYEKLPF	1	1	0	9215	0.0001084951719648	0.0	0.0	1.0	0.0001084951719648	0.0001084951719648	1.0
NQVAFEGGGADWYAYVTYCKDGIHVTPWPYICPEKRGKK	SENIARFAAAFENEQVVSYARWFRRSWRGLGSSSRF	1	1	0	9215	0.0001084951719648	0.0	0.0	1.0	0.0001084951719648	0.0001084951719648	1.0
NQVAFEGGGADWYAYVTYCKDGIHVTPWPYICPEKRGKK	SENIARFAAAFENEQVVSYARWFRRSWRGSGSSSRF	1	39	0	9177	0.004231311706629	0.0	0.0	1.0	0.0001084951719648	0.004231311706629	1.0
NQVAFEGGGADWYAYVTYCKDGIHVTPWPYICPEKRGKK	SETAVSTICDGNGCCNGPFFGYCGPASWLYYNIKYLFVERPTTTTTDTVTK	1	1	0	9215	0.0001084951719648	0.0	0.0	1.0	0.0001084951719648	0.0001084951719648	1.0
NQVAFEGGGADWYAYVTYCKDGIHVTPWPYICPEKRGKK	SETAVSTICDGNGCCNGPFFGYCGPASWLYYNIKYLFVERPTTTTTTTDTVTK	1	3	0	9213	0.0003254855158945	0.0	0.0	1.0	0.0001084951719648	0.0003254855158945	1.0
NQVAFEGGGADWYAYVTYCKDGIHVTPWPYICPEKRGKK	SETAVSTICDGNGCCNGSFYGYCGPISWLFYKTKYLLGYPNPNTITTTDTVTK	1	9	0	9207	0.0009764565476836	0.0	0.0	1.0	0.0001084951719648	0.0009764565476836	1.0
NQVAFEGGGADWYAYVTYCKDGIHVTPWPYICPEKRGKK	SETAVSTICTDGNGCCNGSFFGYCGPISWLFYHTKYLLGYPNPNTITTTDTVTK	1	1	0	9215	0.0001084951719648	0.0	0.0	1.0	0.0001084951719648	0.0001084951719648	1.0
NQVAFEGGGADWYAYVTYCKDGIHVTPWPYICPEKRGKK	SETQVACVECPDCGPKWSCCPLTCMRDLLRGWGKSAAYYCTLGYCYSE	1	3	0	9213	0.0003254855158945	0.0	0.0	1.0	0.0001084951719648	0.0003254855158945	1.0
NQVAFEGGGADWYAYVTYCKDGIHVTPWPYICPEKRGKK	SETTSTQKCDYSFYGYCGPLSYLFYETKYLFWERPADTTLR	1	4	0	9212	0.0004339806878593	0.0	0.0	1.0	0.0001084951719648	0.0004339806878593	1.0
NQVAFEGGGADWYAYVTYCKDGIHVTPWPYICPEKRGKK	SETTTTQACADGTNCCGYNFRGYCGPITWLYYCIRDGKIY	1	4	0	9212	0.0004339806878593	0.0	0.0	1.0	0.0001084951719648	0.0004339806878593	1.0
NQVAFEGGGADWYAYVTYCKDGIHVTPWPYICPEKRGKK	SETTTTQACADGTNCCGYNFRGYCGPITWLYYCIRDGRIY	1	8	0	9208	0.0008679613757187	0.0	0.0	1.0	0.0001084951719648	0.0008679613757187	1.0
NQVAFEGGGADWYAYVTYCKDGIHVTPWPYICPEKRGKK	SETTTTQACDYSFYGYCGPISWLFYNTRDFFIW	1	1	0	9215	0.0001084951719648	0.0	0.0	1.0	0.0001084951719648	0.0001084951719648	1.0
NQVAFEGGGADWYAYVTYCKDGIHVTPWPYICPEKRGKK	SETTTTQACDYSFYGYCGPISWLFYNTRDFLFGSTTVK	1	29	0	9187	0.0031463599869805	0.0	0.0	1.0	0.0001084951719648	0.0031463599869805	1.0
NQVAFEGGGADWYAYVTYCKDGIHVTPWPYICPEKRGKK	SETTTTQACDYSFYGYCGPISWLFYNTRDFLFR	1	14	0	9202	0.0015189324075078	0.0	0.0	1.0	0.0001084951719648	0.0015189324075078	1.0
NQVAFEGGGADWYAYVTYCKDGIHVTPWPYICPEKRGKK	SFSWKGFNDAVGNGGLAGAATGAAEGAMAGAMGGTAVCPGVGTVTGAFACGVANGFIGAVAGGIGGGVNYLLNC	1	2	0	9214	0.0002169903439296	0.0	0.0	1.0	0.0001084951719648	0.0002169903439296	1.0
NQVAFEGGGADWYAYVTYCKDGIHVTPWPYICPEKRGKK	SGSLSIFFRLFNRSFTQA	1	1	0	9215	0.0001084951719648	0.0	0.0	1.0	0.0001084951719648	0.0001084951719648	1.0
NQVAFEGGGADWYAYVTYCKDGIHVTPWPYICPEKRGKK	SGSLSTFFRLFNRSFTQA	1	13	0	9203	0.001410437235543	0.0	0.0	1.0	0.0001084951719648	0.001410437235543	1.0
NQVAFEGGGADWYAYVTYCKDGIHVTPWPYICPEKRGKK	SGSLSTFFRLFNRSFTQALGK	1	64	0	9152	0.0069436910057502	0.0	0.0	1.0	0.0001084951719648	0.0069436910057502	1.0
NQVAFEGGGADWYAYVTYCKDGIHVTPWPYICPEKRGKK	SGSLSTFFRLFNRSFTQALGKIR	1	6	0	9210	0.000650971031789	0.0	0.0	1.0	0.0001084951719648	0.000650971031789	1.0
NQVAFEGGGADWYAYVTYCKDGIHVTPWPYICPEKRGKK	SGTLSTFFRLFNRSFTQA	1	4	0	9212	0.0004339806878593	0.0	0.0	1.0	0.0001084951719648	0.0004339806878593	1.0
NQVAFEGGGADWYAYVTYCKDGIHVTPWPYICPEKRGKK	SGWMDYINGFLKGFGGQRTLPAQDYNIPQA	1	2	0	9214	0.0002169903439296	0.0	0.0	1.0	0.0001084951719648	0.0002169903439296	1.0
NQVAFEGGGADWYAYVTYCKDGIHVTPWPYICPEKRGKK	SGWMDYINGFLKGFGGQRTLPTKDYNIPQA	1	77	0	9139	0.0083541282412932	0.0	0.0	1.0	0.0001084951719648	0.0083541282412932	1.0
NQVAFEGGGADWYAYVTYCKDGIHVTPWPYICPEKRGKK	SGWMDYINGFLKGFGGQRTLPTKDYNIPQV	1	37	0	9179	0.0040143213626993	0.0	0.0	1.0	0.0001084951719648	0.0040143213626993	1.0
NQVAFEGGGADWYAYVTYCKDGIHVTPWPYICPEKRGKK	SIDSSVGYGVGVVTHTVYDFGRGFVDGFRG	1	5	0	9211	0.0005424758598242	0.0	0.0	1.0	0.0001084951719648	0.0005424758598242	1.0
NQVAFEGGGADWYAYVTYCKDGIHVTPWPYICPEKRGKK	SIFLGVAIASGVAIAGTYIFGALDGAFEAKAKRRGF	1	1	0	9215	0.0001084951719648	0.0	0.0	1.0	0.0001084951719648	0.0001084951719648	1.0
NQVAFEGGGADWYAYVTYCKDGIHVTPWPYICPEKRGKK	SIFLGVAIASGVAIAGTYIFGALDGAFEAKAKRRGY	1	4	0	9212	0.0004339806878593	0.0	0.0	1.0	0.0001084951719648	0.0004339806878593	1.0
NQVAFEGGGADWYAYVTYCKDGIHVTPWPYICPEKRGKK	SITIAMVGAGVAIFLGGRLIGQDLKRKFG	1	1	0	9215	0.0001084951719648	0.0	0.0	1.0	0.0001084951719648	0.0001084951719648	1.0
NQVAFEGGGADWYAYVTYCKDGIHVTPWPYICPEKRGKK	SITLTTGALIGLGLGAAGFGAGYYFGHK	1	1	0	9215	0.0001084951719648	0.0	0.0	1.0	0.0001084951719648	0.0001084951719648	1.0
NQVAFEGGGADWYAYVTYCKDGIHVTPWPYICPEKRGKK	SIVGAILIVGGAVTVVSGGVFAVGAVDGYNQAKAKRKGY	1	6	0	9210	0.000650971031789	0.0	0.0	1.0	0.0001084951719648	0.000650971031789	1.0
NQVAFEGGGADWYAYVTYCKDGIHVTPWPYICPEKRGKK	SIYSSVGCGVGVVTHTVYDFGRGFVDGFRG	1	1	0	9215	0.0001084951719648	0.0	0.0	1.0	0.0001084951719648	0.0001084951719648	1.0
NQVAFEGGGADWYAYVTYCKDGIHVTPWPYICPEKRGKK	SIYSSVGYGVGVVTHTVYDFGRGFVDGFRG	1	21	0	9195	0.0022783986112617	0.0	0.0	1.0	0.0001084951719648	0.0022783986112617	1.0
NQVAFEGGGADWYAYVTYCKDGIHVTPWPYICPEKRGKK	SKISAGEVGQALAVCTLAGATIGSVFPIAGTLGGAVLGAQYCTGAWAIIRAH	1	13	0	9203	0.001410437235543	0.0	0.0	1.0	0.0001084951719648	0.001410437235543	1.0
NQVAFEGGGADWYAYVTYCKDGIHVTPWPYICPEKRGKK	SKISVGEVGQALAVCTLAGATIGSVFPIAGTLGGAVLGAQYCTGAWAIIRAH	1	66	0	9150	0.0071606813496799	0.0	0.0	1.0	0.0001084951719648	0.0071606813496799	1.0
NQVAFEGGGADWYAYVTYCKDGIHVTPWPYICPEKRGKK	SKISVGEVGQALAVCTLTGATIGSVFPIAGTLGGAVLGAQYCTGAWAIIRAH	1	1	0	9215	0.0001084951719648	0.0	0.0	1.0	0.0001084951719648	0.0001084951719648	1.0
NQVAFEGGGADWYAYVTYCKDGIHVTPWPYICPEKRGKK	SKLQCAVTQAGGALADLWKNT	1	1	0	9215	0.0001084951719648	0.0	0.0	1.0	0.0001084951719648	0.0001084951719648	1.0
NQVAFEGGGADWYAYVTYCKDGIHVTPWPYICPEKRGKK	SKLQCAVTQAGGALAGFGAGTALGPWGSVAGFAIGYQYATSKYC	1	1	0	9215	0.0001084951719648	0.0	0.0	1.0	0.0001084951719648	0.0001084951719648	1.0
NQVAFEGGGADWYAYVTYCKDGIHVTPWPYICPEKRGKK	SKPGFGEFASALAICTGSGAMIGSAFPVVGTVGGAILGAQYCTAGWGVLR	1	10	0	9206	0.0010849517196484	0.0	0.0	1.0	0.0001084951719648	0.0010849517196484	1.0
NQVAFEGGGADWYAYVTYCKDGIHVTPWPYICPEKRGKK	SKPGFGEFASALAICTGSGAMIGSAFPVVGTVGGAILGAQYCTAGWGVLRR	1	2	0	9214	0.0002169903439296	0.0	0.0	1.0	0.0001084951719648	0.0002169903439296	1.0
NQVAFEGGGADWYAYVTYCKDGIHVTPWPYICPEKRGKK	SKRNGDLFLSGVAGAAEGVTTCAANGIIVPAHLAVCGAVGAGMNMAFPH	1	1	0	9215	0.0001084951719648	0.0	0.0	1.0	0.0001084951719648	0.0001084951719648	1.0
NQVAFEGGGADWYAYVTYCKDGIHVTPWPYICPEKRGKK	SLVVNPGNGGGIALPIWGGGGIGPSPYGAFDWMKGLWAGLAERRRK	1	1	0	9215	0.0001084951719648	0.0	0.0	1.0	0.0001084951719648	0.0001084951719648	1.0
NQVAFEGGGADWYAYVTYCKDGIHVTPWPYICPEKRGKK	SLVVNPGNGGGIALPIWGGGGIGPSPYGAFDWMKGLWEGLAERRRK	1	1	0	9215	0.0001084951719648	0.0	0.0	1.0	0.0001084951719648	0.0001084951719648	1.0
NQVAFEGGGADWYAYVTYCKDGIHVTPWPYICPEKRGKK	SLVVNPGNGGGIALPIWGGGGIGPSPYGAFDWMKGLWVGLAERRRK	1	1	0	9215	0.0001084951719648	0.0	0.0	1.0	0.0001084951719648	0.0001084951719648	1.0
NQVAFEGGGADWYAYVTYCKDGIHVTPWPYICPEKRGKK	SMIRCALGTAGSAGLGFVGGMGAGTVTLPVVGTVSGAALGGWSGAAVGAATFC	1	2	0	9214	0.0002169903439296	0.0	0.0	1.0	0.0001084951719648	0.0002169903439296	1.0
NQVAFEGGGADWYAYVTYCKDGIHVTPWPYICPEKRGKK	SNPRSIFHPEVVWSKIEGWLSQNYRHGGSVPVCFNYTPAYPGKILPQC	1	1	0	9215	0.0001084951719648	0.0	0.0	1.0	0.0001084951719648	0.0001084951719648	1.0
NQVAFEGGGADWYAYVTYCKDGIHVTPWPYICPEKRGKK	SPQNFIKNIQGLIHKTGLSMANRIAAGLPSTITMAKWGYWTAMAYFPGVITKLSALTGNPIIIGLAGLGAAAAVHHLWHNRVFY	1	2	0	9214	0.0002169903439296	0.0	0.0	1.0	0.0001084951719648	0.0002169903439296	1.0
NQVAFEGGGADWYAYVTYCKDGIHVTPWPYICPEKRGKK	SPQNLIKNIQGLIHKTGLSMANRIAAGLPSTITMAKWGY	1	1	0	9215	0.0001084951719648	0.0	0.0	1.0	0.0001084951719648	0.0001084951719648	1.0
NQVAFEGGGADWYAYVTYCKDGIHVTPWPYICPEKRGKK	SPQNLIKNIQGLIHKTGLSMANRIAAGLPSTITMAKWGYWTAMAYFLGVITKLSALTGNPIIIGLAGLGVAAAVHHLWHNRVFY	1	2	0	9214	0.0002169903439296	0.0	0.0	1.0	0.0001084951719648	0.0002169903439296	1.0
NQVAFEGGGADWYAYVTYCKDGIHVTPWPYICPEKRGKK	SPQNLIKNIQGLIHKTGLSMANRIAAGLPSTITMAKWGYWTAMAYFPGVITKLSALTGNPIIIGLAGLDAAAAIHHLWHNRVFY	1	1	0	9215	0.0001084951719648	0.0	0.0	1.0	0.0001084951719648	0.0001084951719648	1.0
NQVAFEGGGADWYAYVTYCKDGIHVTPWPYICPEKRGKK	SPQNLIKNIQGLIHKTGLSMANRIAAGLPSTITMAKWGYWTAMAYFPGVITKLSALTGNPIIIGLAGLGAAAAVHHLWHNRVFY	1	2	0	9214	0.0002169903439296	0.0	0.0	1.0	0.0001084951719648	0.0002169903439296	1.0
NQVAFEGGGADWYAYVTYCKDGIHVTPWPYICPEKRGKK	SRQAADTFLSGAYGAAKGVTACASTGVYVVPAALVACGVVGAGLNIAFPH	1	11	0	9205	0.0011934468916133	0.0	0.0	1.0	0.0001084951719648	0.0011934468916133	1.0
NQVAFEGGGADWYAYVTYCKDGIHVTPWPYICPEKRGKK	STASNIKDGMYIGAIFGGVKGAIAGGVLGWAFTPTKVS	1	1	0	9215	0.0001084951719648	0.0	0.0	1.0	0.0001084951719648	0.0001084951719648	1.0
NQVAFEGGGADWYAYVTYCKDGIHVTPWPYICPEKRGKK	SVAGALAIAWGVTKAVGIVGATATTVYVGGKAVKRAGDWVLSHF	1	1	0	9215	0.0001084951719648	0.0	0.0	1.0	0.0001084951719648	0.0001084951719648	1.0
NQVAFEGGGADWYAYVTYCKDGIHVTPWPYICPEKRGKK	SVEVVGIVLGAAWAIYSFGEAAGRTAYYVTHSK	1	2	0	9214	0.0002169903439296	0.0	0.0	1.0	0.0001084951719648	0.0002169903439296	1.0
NQVAFEGGGADWYAYVTYCKDGIHVTPWPYICPEKRGKK	SVFPILPNWDQFLNSICGFIDGLNGAKKRGSC	1	1	0	9215	0.0001084951719648	0.0	0.0	1.0	0.0001084951719648	0.0001084951719648	1.0
NQVAFEGGGADWYAYVTYCKDGIHVTPWPYICPEKRGKK	SVGCNWWNKRDNIAATAVYGGMSVYQTYAIKKLIANRGMMSRVVRSAITRYIGGVSMATITNALNIAATVAEVFSLGGAIAYGLDIVDGTFYGYLW	1	1	0	9215	0.0001084951719648	0.0	0.0	1.0	0.0001084951719648	0.0001084951719648	1.0
NQVAFEGGGADWYAYVTYCKDGIHVTPWPYICPEKRGKK	SVLAIAIGLAGFAYTIGKDLKRKYG	1	1	0	9215	0.0001084951719648	0.0	0.0	1.0	0.0001084951719648	0.0001084951719648	1.0
NQVAFEGGGADWYAYVTYCKDGIHVTPWPYICPEKRGKK	SVLAVAIGLAGFAYTIGKDLKRKYG	1	1	0	9215	0.0001084951719648	0.0	0.0	1.0	0.0001084951719648	0.0001084951719648	1.0
NQVAFEGGGADWYAYVTYCKDGIHVTPWPYICPEKRGKK	SVLWGGTVEELDKAFTWGAAAALAIGVIAINVGLAAGYCYNNNDVF	1	12	0	9204	0.0013019420635781	0.0	0.0	1.0	0.0001084951719648	0.0013019420635781	1.0
NQVAFEGGGADWYAYVTYCKDGIHVTPWPYICPEKRGKK	SVLWGGTVEELDKAFTWGAAAALAIGVIAINVGLAAGYCYNNNDVFGDQK	1	1	0	9215	0.0001084951719648	0.0	0.0	1.0	0.0001084951719648	0.0001084951719648	1.0
NQVAFEGGGADWYAYVTYCKDGIHVTPWPYICPEKRGKK	SVLWGGTVEELDKAFTWGAAVALAIGVIAINVGLAAGYCYNNNDVF	1	2	0	9214	0.0002169903439296	0.0	0.0	1.0	0.0001084951719648	0.0002169903439296	1.0
NQVAFEGGGADWYAYVTYCKDGIHVTPWPYICPEKRGKK	SVRSDYDKLSNAEGYAAAACALYSTAYASAACPLVSIPALGGGAVCTYFEYSELGYI	1	2	0	9214	0.0002169903439296	0.0	0.0	1.0	0.0001084951719648	0.0002169903439296	1.0
NQVAFEGGGADWYAYVTYCKDGIHVTPWPYICPEKRGKK	SVTAVVVGGILLIGGIAWGYFM	1	13	0	9203	0.001410437235543	0.0	0.0	1.0	0.0001084951719648	0.001410437235543	1.0
NQVAFEGGGADWYAYVTYCKDGIHVTPWPYICPEKRGKK	SVTAVVVGGVLLIGGIAWGYFM	1	8	0	9208	0.0008679613757187	0.0	0.0	1.0	0.0001084951719648	0.0008679613757187	1.0
NQVAFEGGGADWYAYVTYCKDGIHVTPWPYICPEKRGKK	SVWITVGLIATPLLMGTFAGAFDEYARKRGK	1	17	0	9199	0.0018444179234024	0.0	0.0	1.0	0.0001084951719648	0.0018444179234024	1.0
NQVAFEGGGADWYAYVTYCKDGIHVTPWPYICPEKRGKK	SVWITVGLIATPLLMGTFAGAFDEYARKRGKH	1	1	0	9215	0.0001084951719648	0.0	0.0	1.0	0.0001084951719648	0.0001084951719648	1.0
NQVAFEGGGADWYAYVTYCKDGIHVTPWPYICPEKRGKK	SVWITVGLIATPLLMGTFAGAFDEYARKRGKQ	1	2	0	9214	0.0002169903439296	0.0	0.0	1.0	0.0001084951719648	0.0002169903439296	1.0
NQVAFEGGGADWYAYVTYCKDGIHVTPWPYICPEKRGKK	SVWITVGLIATPLLMGTFAGAFDEYARKRGKY	1	3	0	9213	0.0003254855158945	0.0	0.0	1.0	0.0001084951719648	0.0003254855158945	1.0
NQVAFEGGGADWYAYVTYCKDGIHVTPWPYICPEKRGKK	SVWITVGLIATPLLTGTFAGAFDEYARKRGK	1	1	0	9215	0.0001084951719648	0.0	0.0	1.0	0.0001084951719648	0.0001084951719648	1.0
NQVAFEGGGADWYAYVTYCKDGIHVTPWPYICPEKRGKK	SVWLAVGLIATPLIMGTFAGAFDEYARKRGAH	1	5	0	9211	0.0005424758598242	0.0	0.0	1.0	0.0001084951719648	0.0005424758598242	1.0
NQVAFEGGGADWYAYVTYCKDGIHVTPWPYICPEKRGKK	SVWLTVGLIATPLLMGTFAGAFDEYARKRGK	1	1	0	9215	0.0001084951719648	0.0	0.0	1.0	0.0001084951719648	0.0001084951719648	1.0
NQVAFEGGGADWYAYVTYCKDGIHVTPWPYICPEKRGKK	SVYSSVGYGIGVVRHTFYDFGHGFVDGFRG	1	8	0	9208	0.0008679613757187	0.0	0.0	1.0	0.0001084951719648	0.0008679613757187	1.0
NQVAFEGGGADWYAYVTYCKDGIHVTPWPYICPEKRGKK	SVYSSVGYGVGVVTHTVYDFGRGFVDGFRG	1	5	0	9211	0.0005424758598242	0.0	0.0	1.0	0.0001084951719648	0.0005424758598242	1.0
NQVAFEGGGADWYAYVTYCKDGIHVTPWPYICPEKRGKK	SWANYLSRYLKEDYKYFLSDGSKNLL	1	3	0	9213	0.0003254855158945	0.0	0.0	1.0	0.0001084951719648	0.0003254855158945	1.0
NQVAFEGGGADWYAYVTYCKDGIHVTPWPYICPEKRGKK	SWANYLSSYLKEDYKYFLSDGSKNLL	1	2	0	9214	0.0002169903439296	0.0	0.0	1.0	0.0001084951719648	0.0002169903439296	1.0
NQVAFEGGGADWYAYVTYCKDGIHVTPWPYICPEKRGKK	SYNFKVDVDKLVDYATRAFGSIYNAGKSFGRNWYNAFY	1	5	0	9211	0.0005424758598242	0.0	0.0	1.0	0.0001084951719648	0.0005424758598242	1.0
NQVAFEGGGADWYAYVTYCKDGIHVTPWPYICPEKRGKK	TASAGEVCTLAGAMIGSLVAPRAGT	1	1	0	9215	0.0001084951719648	0.0	0.0	1.0	0.0001084951719648	0.0001084951719648	1.0
NQVAFEGGGADWYAYVTYCKDGIHVTPWPYICPEKRGKK	TASAGEVCTLAGAMIGSLVAPRAGTWAGDFL	1	1	0	9215	0.0001084951719648	0.0	0.0	1.0	0.0001084951719648	0.0001084951719648	1.0
NQVAFEGGGADWYAYVTYCKDGIHVTPWPYICPEKRGKK	TASAGEVCTLAGAMIGSLVAPRAGTWAGGVL	1	7	0	9209	0.0007594662037539	0.0	0.0	1.0	0.0001084951719648	0.0007594662037539	1.0
NQVAFEGGGADWYAYVTYCKDGIHVTPWPYICPEKRGKK	TDMDGVLQNAAISLGACGTALAFAATAPLITTVAIGVGIGAICLEYKSLLD	1	6	0	9210	0.000650971031789	0.0	0.0	1.0	0.0001084951719648	0.000650971031789	1.0
NQVAFEGGGADWYAYVTYCKDGIHVTPWPYICPEKRGKK	TDWGTVGKGAIYGAGIGVAMCGVGGLLTGGSTWAMTAGCAWAGAKIGGSITAIADNIWP	1	2	0	9214	0.0002169903439296	0.0	0.0	1.0	0.0001084951719648	0.0002169903439296	1.0
NQVAFEGGGADWYAYVTYCKDGIHVTPWPYICPEKRGKK	TDWGTVGKGAVYGAGIGVAMCAVGGLLTGGSTWAMTAGCAWAGAKLGGSFTAIADNLWP	1	29	0	9187	0.0031463599869805	0.0	0.0	1.0	0.0001084951719648	0.0031463599869805	1.0
NQVAFEGGGADWYAYVTYCKDGIHVTPWPYICPEKRGKK	TDWGTVGKGAVYGAGIGVAMCGVGGLLTGGATWAMTAACAWAGAKLGGSFTAIADNIWS	1	4	0	9212	0.0004339806878593	0.0	0.0	1.0	0.0001084951719648	0.0004339806878593	1.0
NQVAFEGGGADWYAYVTYCKDGIHVTPWPYICPEKRGKK	TDWGTVGKGAVYGAGIGVAMCGVGGLLTGGATWAMTAACAWAGAKLGGSFTGIADNIWS	1	1	0	9215	0.0001084951719648	0.0	0.0	1.0	0.0001084951719648	0.0001084951719648	1.0
NQVAFEGGGADWYAYVTYCKDGIHVTPWPYICPEKRGKK	TDWGTVGKGAVYGAGIGVAMCGVGGLLTGGSTWAMTAGCAWAGAKIGGSITAIADNLWP	1	2	0	9214	0.0002169903439296	0.0	0.0	1.0	0.0001084951719648	0.0002169903439296	1.0
NQVAFEGGGADWYAYVTYCKDGIHVTPWPYICPEKRGKK	TDWGTVGKGAVYGAGIGVAMCTVGGLLTGGSAWAMTAGCAWAGAKLGGAFTAIADNIWP	1	4	0	9212	0.0004339806878593	0.0	0.0	1.0	0.0001084951719648	0.0004339806878593	1.0
NQVAFEGGGADWYAYVTYCKDGIHVTPWPYICPEKRGKK	TDWVKCYAGTIGSAILGFGAMGPIGYWAGAGVGYASFC	1	1	0	9215	0.0001084951719648	0.0	0.0	1.0	0.0001084951719648	0.0001084951719648	1.0
NQVAFEGGGADWYAYVTYCKDGIHVTPWPYICPEKRGKK	TGICKPVYYAANGYSCRYSNGEWGYVVTKGAFQATTDVIAIGWVSSLAGGYFAK	1	1	0	9215	0.0001084951719648	0.0	0.0	1.0	0.0001084951719648	0.0001084951719648	1.0
NQVAFEGGGADWYAYVTYCKDGIHVTPWPYICPEKRGKK	TGVCRPVYYAANGYSCRYSNGEWGYVVTKGAFQATTDVIANGWGSSLGGAHGYATSWGRRS	1	2	0	9214	0.0002169903439296	0.0	0.0	1.0	0.0001084951719648	0.0002169903439296	1.0
NQVAFEGGGADWYAYVTYCKDGIHVTPWPYICPEKRGKK	TGWGDVFLGLFGGLSKSPTLEELNGGRTKNFRACTCSPYGTGGTPIACNSC	1	2	0	9214	0.0002169903439296	0.0	0.0	1.0	0.0001084951719648	0.0002169903439296	1.0
NQVAFEGGGADWYAYVTYCKDGIHVTPWPYICPEKRGKK	TGWGDVFLGLFGGLSKSPTLEELNGGRTKNFRACTCSPYGTGGTPNACNIC	1	34	0	9182	0.0036888358468048	0.0	0.0	1.0	0.0001084951719648	0.0036888358468048	1.0
NQVAFEGGGADWYAYVTYCKDGIHVTPWPYICPEKRGKK	TIGGGFAGYGMYVLGYIGDYLDISNHRVVSQKTFEKEYRIQESL	1	1	0	9215	0.0001084951719648	0.0	0.0	1.0	0.0001084951719648	0.0001084951719648	1.0
NQVAFEGGGADWYAYVTYCKDGIHVTPWPYICPEKRGKK	TIQYVSGKAPSEWVAMGLSNVENYIREQAKKGSSEIMIPKSGPFTCPGVVIDHSGMCG	1	1	0	9215	0.0001084951719648	0.0	0.0	1.0	0.0001084951719648	0.0001084951719648	1.0
NQVAFEGGGADWYAYVTYCKDGIHVTPWPYICPEKRGKK	TKDFQLPNQEKDAIAFLSYLDSKGY	1	3	0	9213	0.0003254855158945	0.0	0.0	1.0	0.0001084951719648	0.0003254855158945	1.0
NQVAFEGGGADWYAYVTYCKDGIHVTPWPYICPEKRGKK	TNIAPGIYCVDKNGKAKCSVDYKELWGYTGQVIGNGWINYGPWAPRPGFGVIIP	1	5	0	9211	0.0005424758598242	0.0	0.0	1.0	0.0001084951719648	0.0005424758598242	1.0
NQVAFEGGGADWYAYVTYCKDGIHVTPWPYICPEKRGKK	TNPTRCVVGIAGEGVQSGIAGAAALGAVGLAVGGPVGAYGGAHLGFFLGFIGGSLKGTADYCF	1	2	0	9214	0.0002169903439296	0.0	0.0	1.0	0.0001084951719648	0.0002169903439296	1.0
NQVAFEGGGADWYAYVTYCKDGIHVTPWPYICPEKRGKK	TNVAPGIYCVDKNEKAKCSVDYKELWGYTGQVIGNSWINYGPWAPRPGFGVIIP	1	1	0	9215	0.0001084951719648	0.0	0.0	1.0	0.0001084951719648	0.0001084951719648	1.0
NQVAFEGGGADWYAYVTYCKDGIHVTPWPYICPEKRGKK	TNVAPGIYCVDKNGKAKCSVDYKALWGYTGQVIGNGWINYGPWAPRPGFGVIIP	1	1	0	9215	0.0001084951719648	0.0	0.0	1.0	0.0001084951719648	0.0001084951719648	1.0
NQVAFEGGGADWYAYVTYCKDGIHVTPWPYICPEKRGKK	TNVAPGIYCVDKNGKAKCSVDYKELWGIYRSSYWKWLD	1	1	0	9215	0.0001084951719648	0.0	0.0	1.0	0.0001084951719648	0.0001084951719648	1.0
NQVAFEGGGADWYAYVTYCKDGIHVTPWPYICPEKRGKK	TNVAPGIYCVDKNGKAKCSVDYKELWGYIGQVIGNGWINYGPWAPRPGFGVIIP	1	4	0	9212	0.0004339806878593	0.0	0.0	1.0	0.0001084951719648	0.0004339806878593	1.0
NQVAFEGGGADWYAYVTYCKDGIHVTPWPYICPEKRGKK	TNVAPGIYCVDKNGKAKCSVDYKELWGYTDQVIGNGWINYGPWAPRPGFGVIIP	1	1	0	9215	0.0001084951719648	0.0	0.0	1.0	0.0001084951719648	0.0001084951719648	1.0
NQVAFEGGGADWYAYVTYCKDGIHVTPWPYICPEKRGKK	TNVAPGIYCVDKNGKAKCSVDYKELWGYTGQVIGNGWINYGPWAPRPGFGVIIP	1	55	0	9161	0.0059672344580666	0.0	0.0	1.0	0.0001084951719648	0.0059672344580666	1.0
NQVAFEGGGADWYAYVTYCKDGIHVTPWPYICPEKRGKK	TNVAPGIYCVDKNGKAKCSVDYKVLWGYTGQVIGNGWINYGPWAPRPGFGVIIP	1	16	0	9200	0.0017359227514375	0.0	0.0	1.0	0.0001084951719648	0.0017359227514375	1.0
NQVAFEGGGADWYAYVTYCKDGIHVTPWPYICPEKRGKK	TNVAPGIYCVDKNGKAKCSVDYKVLWGYTGQVIGNGWINYGPWAPRPGFGVIIPYINYVIKVLLIK	1	1	0	9215	0.0001084951719648	0.0	0.0	1.0	0.0001084951719648	0.0001084951719648	1.0
NQVAFEGGGADWYAYVTYCKDGIHVTPWPYICPEKRGKK	TNVAPGIYCVDKNGKTKCSVDYKELWGYTGQVIGNGWINCGPWAPRPGFGVIIP	1	11	0	9205	0.0011934468916133	0.0	0.0	1.0	0.0001084951719648	0.0011934468916133	1.0
NQVAFEGGGADWYAYVTYCKDGIHVTPWPYICPEKRGKK	TNVAPGNAV	1	1	0	9215	0.0001084951719648	0.0	0.0	1.0	0.0001084951719648	0.0001084951719648	1.0
NQVAFEGGGADWYAYVTYCKDGIHVTPWPYICPEKRGKK	TNVAPGNAVL	1	2	0	9214	0.0002169903439296	0.0	0.0	1.0	0.0001084951719648	0.0002169903439296	1.0
NQVAFEGGGADWYAYVTYCKDGIHVTPWPYICPEKRGKK	TNVAPGNAVLGGLGGLQTGIKYCKVPHPVLKGVCIVGFTIAGAYLAYKAN	1	4	0	9212	0.0004339806878593	0.0	0.0	1.0	0.0001084951719648	0.0004339806878593	1.0
NQVAFEGGGADWYAYVTYCKDGIHVTPWPYICPEKRGKK	TNVAPGNAVLGGLGGLQTGIKYCKVPHPVLKGVCIVGFTTAGAYLAYKAN	1	17	0	9199	0.0018444179234024	0.0	0.0	1.0	0.0001084951719648	0.0018444179234024	1.0
NQVAFEGGGADWYAYVTYCKDGIHVTPWPYICPEKRGKK	TNVGQCVAGAGGSAALKGLEWAGTGVEVGSWFGPEVALPVAIAGGIVGLIAGGVQGANTYCR	1	1	0	9215	0.0001084951719648	0.0	0.0	1.0	0.0001084951719648	0.0001084951719648	1.0
NQVAFEGGGADWYAYVTYCKDGIHVTPWPYICPEKRGKK	TPENQTVSANDTQVTCVGCPDCGPKWSCCPLTCMRDLLRGWGKSAAYYCTWGYYYSE	1	1	0	9215	0.0001084951719648	0.0	0.0	1.0	0.0001084951719648	0.0001084951719648	1.0
NQVAFEGGGADWYAYVTYCKDGIHVTPWPYICPEKRGKK	TPENQTVSVNEAVATQACNYDFYGYCGPISWLFYKTKHLLMGDQPTTDIVTK	1	1	0	9215	0.0001084951719648	0.0	0.0	1.0	0.0001084951719648	0.0001084951719648	1.0
NQVAFEGGGADWYAYVTYCKDGIHVTPWPYICPEKRGKK	TPENQTVSVNEAVATQACVDRTNCCGYNFYGYCRPISWLFYKTKHLLMGDQPTTDIVTK	1	4	0	9212	0.0004339806878593	0.0	0.0	1.0	0.0001084951719648	0.0004339806878593	1.0
NQVAFEGGGADWYAYVTYCKDGIHVTPWPYICPEKRGKK	TPTILYLRNGHPTSGWVGGGATAQQVYDYMYLYVFEKLT	1	3	0	9213	0.0003254855158945	0.0	0.0	1.0	0.0001084951719648	0.0003254855158945	1.0
NQVAFEGGGADWYAYVTYCKDGIHVTPWPYICPEKRGKK	TQYPGGGVWTYGAANGGAYSNYYHGSKHHSSTVVSRKTGASSKGYADAGQTSRAWIKTSWGERAAFYYNY	1	1	0	9215	0.0001084951719648	0.0	0.0	1.0	0.0001084951719648	0.0001084951719648	1.0
NQVAFEGGGADWYAYVTYCKDGIHVTPWPYICPEKRGKK	TQYPGGGVWTYGASNGGAFSNYYHGSKYHSSTVVSRWTSKSSKAYAYAGQTSYAFIKTSFGEQAAFYYNYN	1	29	0	9187	0.0031463599869805	0.0	0.0	1.0	0.0001084951719648	0.0031463599869805	1.0
NQVAFEGGGADWYAYVTYCKDGIHVTPWPYICPEKRGKK	TQYPGGGVWTYGASNGGAFSNYYHGSKYHSSTVVSRWTSKSSKAYAYAGQTSYAFIKTSFGEQAALYYNYN	1	1	0	9215	0.0001084951719648	0.0	0.0	1.0	0.0001084951719648	0.0001084951719648	1.0
NQVAFEGGGADWYAYVTYCKDGIHVTPWPYICPEKRGKK	TQYPGGGVWTYGASNGGAFSNYYHGSKYHSSTVVSRWTSKSSKAYVYAGQTSYAFIKTSFGEQAAFYYNYD	1	2	0	9214	0.0002169903439296	0.0	0.0	1.0	0.0001084951719648	0.0002169903439296	1.0
NQVAFEGGGADWYAYVTYCKDGIHVTPWPYICPEKRGKK	TSWCPPIMYGANGYSCRDKKGQWHYIVTKGPLEATLGVMTNGWASSAAGGFGFVGKP	1	1	0	9215	0.0001084951719648	0.0	0.0	1.0	0.0001084951719648	0.0001084951719648	1.0
NQVAFEGGGADWYAYVTYCKDGIHVTPWPYICPEKRGKK	TTAHPAPSPIIDVWEYGVNDNSGYSNYFVSSPDNIGSKSSVTNFWGTVKAQDKQDYGWAYSSATKSWSDVRLNAYWDYYRF	1	9	0	9207	0.0009764565476836	0.0	0.0	1.0	0.0001084951719648	0.0009764565476836	1.0
NQVAFEGGGADWYAYVTYCKDGIHVTPWPYICPEKRGKK	TTAHPAPSPIIDVWEYGVNDNYGYSNYFVSSPNNIGSKSSVTNFWGTVKAQDKKDYGWAYSSATKSWNDVRLNAYWDYYRF	1	2	0	9214	0.0002169903439296	0.0	0.0	1.0	0.0001084951719648	0.0002169903439296	1.0
NQVAFEGGGADWYAYVTYCKDGIHVTPWPYICPEKRGKK	TTAHPAPYPIIDEWNYGVSDNYGYSNYYVKSPNNIGSKSSVTNLWGTVKDRDSQKYGWANSSATKSWNDVRLKCTLELL	1	1	0	9215	0.0001084951719648	0.0	0.0	1.0	0.0001084951719648	0.0001084951719648	1.0
NQVAFEGGGADWYAYVTYCKDGIHVTPWPYICPEKRGKK	TTAHPAPYPIIDVWEYGVNDNYGYSNYFVKSPDNIGSKSSVTNFWGTVKAQDKKDYGWAYSSATKSWNDVRLNAYWDYYRF	1	2	0	9214	0.0002169903439296	0.0	0.0	1.0	0.0001084951719648	0.0002169903439296	1.0
NQVAFEGGGADWYAYVTYCKDGIHVTPWPYICPEKRGKK	TTAHPAPYPIIDVWQYGVDNSYGYSNYFVSSPDNIGSKSSVTNYWGTVKAYDKKDYGWAYSSAKKSWSDIRLNAYWDYYRF	1	2	0	9214	0.0002169903439296	0.0	0.0	1.0	0.0001084951719648	0.0002169903439296	1.0
NQVAFEGGGADWYAYVTYCKDGIHVTPWPYICPEKRGKK	TVEDDGSTYYGNGLYCSEDKGCWVDTGRLITSLVNNIPAQWFTGGKSGWNSNY	1	2	0	9214	0.0002169903439296	0.0	0.0	1.0	0.0001084951719648	0.0002169903439296	1.0
NQVAFEGGGADWYAYVTYCKDGIHVTPWPYICPEKRGKK	TVGGGFAGYGMYVLGYIDDYLDVTNHRVVSQKTFEKEYHVQENFKIN	1	1	0	9215	0.0001084951719648	0.0	0.0	1.0	0.0001084951719648	0.0001084951719648	1.0
NQVAFEGGGADWYAYVTYCKDGIHVTPWPYICPEKRGKK	TVKYPGGGVWTYGSANGGAYSNYYHPSKYHSSTVSSRWNSSSDKGYANAGGTSRAWIRTAWAEQVSFYYNY	1	1	0	9215	0.0001084951719648	0.0	0.0	1.0	0.0001084951719648	0.0001084951719648	1.0
NQVAFEGGGADWYAYVTYCKDGIHVTPWPYICPEKRGKK	TVPWAAISAGIAGAKLTYDLSYAAGKSFCNLKH	1	1	0	9215	0.0001084951719648	0.0	0.0	1.0	0.0001084951719648	0.0001084951719648	1.0
NQVAFEGGGADWYAYVTYCKDGIHVTPWPYICPEKRGKK	TVPWAAISDSSLGCYFRQFLGLLFQ	1	4	0	9212	0.0004339806878593	0.0	0.0	1.0	0.0001084951719648	0.0004339806878593	1.0
NQVAFEGGGADWYAYVTYCKDGIHVTPWPYICPEKRGKK	TVPWAAISDSSLGCYFSRNCWRKTDL	1	19	0	9197	0.0020614082673321	0.0	0.0	1.0	0.0001084951719648	0.0020614082673321	1.0
NQVAFEGGGADWYAYVTYCKDGIHVTPWPYICPEKRGKK	TVPWAAISVGIAGAKLTYDLSYAAGKSFCDLKH	1	10	0	9206	0.0010849517196484	0.0	0.0	1.0	0.0001084951719648	0.0010849517196484	1.0
NQVAFEGGGADWYAYVTYCKDGIHVTPWPYICPEKRGKK	TVPWAAISVGIAGAKLTYDLSYAAGKSFCNLKH	1	65	0	9151	0.007052186177715	0.0	0.0	1.0	0.0001084951719648	0.007052186177715	1.0
NQVAFEGGGADWYAYVTYCKDGIHVTPWPYICPEKRGKK	TVPWAAISVGIGGAKLTYDLSYAAGKSFCNLKH	1	1	0	9215	0.0001084951719648	0.0	0.0	1.0	0.0001084951719648	0.0001084951719648	1.0
NQVAFEGGGADWYAYVTYCKDGIHVTPWPYICPEKRGKK	TVPWAAVSVGIAGAKLTYDLSYAAGKSFCNLKH	1	5	0	9211	0.0005424758598242	0.0	0.0	1.0	0.0001084951719648	0.0005424758598242	1.0
NQVAFEGGGADWYAYVTYCKDGIHVTPWPYICPEKRGKK	TVPWATISVGIAGAKLTYDLSYAAGKSFCNLKH	1	4	0	9212	0.0004339806878593	0.0	0.0	1.0	0.0001084951719648	0.0004339806878593	1.0
NQVAFEGGGADWYAYVTYCKDGIHVTPWPYICPEKRGKK	TVSAGEVAKAAGICTLAGAAIGSLVAPGAGTWAGGILGAQYCTAIWGIARSL	1	1	0	9215	0.0001084951719648	0.0	0.0	1.0	0.0001084951719648	0.0001084951719648	1.0
NQVAFEGGGADWYAYVTYCKDGIHVTPWPYICPEKRGKK	TVSAGEVARAAGICTLAGAAIGSLVAPGAGTWAGGILGAQYCTAIWGIARSL	1	1	0	9215	0.0001084951719648	0.0	0.0	1.0	0.0001084951719648	0.0001084951719648	1.0
NQVAFEGGGADWYAYVTYCKDGIHVTPWPYICPEKRGKK	TVSAGEVCTLAGEMIGSLVAPRAGT	1	1	0	9215	0.0001084951719648	0.0	0.0	1.0	0.0001084951719648	0.0001084951719648	1.0
NQVAFEGGGADWYAYVTYCKDGIHVTPWPYICPEKRGKK	TWAEIGAIVGATIGSFYIPKPVIVPFRVR	1	2	0	9214	0.0002169903439296	0.0	0.0	1.0	0.0001084951719648	0.0002169903439296	1.0
NQVAFEGGGADWYAYVTYCKDGIHVTPWPYICPEKRGKK	TWAEIGAIVGATIGSFYIPNPVIVPFRVR	1	39	0	9177	0.004231311706629	0.0	0.0	1.0	0.0001084951719648	0.004231311706629	1.0
NQVAFEGGGADWYAYVTYCKDGIHVTPWPYICPEKRGKK	TYCSIFDVGCWSWGVFKSVIGTFGPSAPHPEACIPKSSWNPVPPVPCP	1	1	0	9215	0.0001084951719648	0.0	0.0	1.0	0.0001084951719648	0.0001084951719648	1.0
NQVAFEGGGADWYAYVTYCKDGIHVTPWPYICPEKRGKK	TYLSKRACQGICVALAMSPGTFIALAGAAVLTKKLINYIKVGGLGGWLIGAAAGVLATAAGKIAYCIGYGALNRGCDISGNPYPWNGFISVTVR	1	1	0	9215	0.0001084951719648	0.0	0.0	1.0	0.0001084951719648	0.0001084951719648	1.0
NQVAFEGGGADWYAYVTYCKDGIHVTPWPYICPEKRGKK	TYLSKRACQGICVALAMSPGTFIALAGAAVLTKKLINYIKVGSFGGWLIGAAAGVLATAAGKIAYCIGYGALNRGCDISGNPYPWNGFISVTVR	1	30	0	9186	0.0032548551589454	0.0	0.0	1.0	0.0001084951719648	0.0032548551589454	1.0
NQVAFEGGGADWYAYVTYCKDGIHVTPWPYICPEKRGKK	TYLSKRACQGICVALAMSPGTFIALTGAAVLTKKLINYIKVGSFGGWLIGAAAGVLATAAGKIAYCIGYGVLNRGCDINGNPYPWDGFISATVR	1	4	0	9212	0.0004339806878593	0.0	0.0	1.0	0.0001084951719648	0.0004339806878593	1.0
NQVAFEGGGADWYAYVTYCKDGIHVTPWPYICPEKRGKK	TYLSKRACQGICVVLAMSPGTFIALAGAAVLTKKLINYIKVGSFGGWLIGAAAGVLATAAGKIAYCIGYGALNRGCDISGNPYPWNGFISVTVR	1	3	0	9213	0.0003254855158945	0.0	0.0	1.0	0.0001084951719648	0.0003254855158945	1.0
NQVAFEGGGADWYAYVTYCKDGIHVTPWPYICPEKRGKK	TYYGNGVTCTKKGCTTDWGTAITTILNNSAMNWATDGKAGWHSGGVI	1	2	0	9214	0.0002169903439296	0.0	0.0	1.0	0.0001084951719648	0.0002169903439296	1.0
NQVAFEGGGADWYAYVTYCKDGIHVTPWPYICPEKRGKK	TYYGNGVTCTKKRCTTDWGTAITTTLNNSAINWATDGKAGWHSGGVI	1	1	0	9215	0.0001084951719648	0.0	0.0	1.0	0.0001084951719648	0.0001084951719648	1.0
NQVAFEGGGADWYAYVTYCKDGIHVTPWPYICPEKRGKK	VAPFIIYGGCIITGLALGFILG	1	1	0	9215	0.0001084951719648	0.0	0.0	1.0	0.0001084951719648	0.0001084951719648	1.0
NQVAFEGGGADWYAYVTYCKDGIHVTPWPYICPEKRGKK	VAPFIVYGGCIITGLALGFILG	1	4	0	9212	0.0004339806878593	0.0	0.0	1.0	0.0001084951719648	0.0004339806878593	1.0
NQVAFEGGGADWYAYVTYCKDGIHVTPWPYICPEKRGKK	VAPFIVYGGCIITGLALGWLLG	1	1	0	9215	0.0001084951719648	0.0	0.0	1.0	0.0001084951719648	0.0001084951719648	1.0
NQVAFEGGGADWYAYVTYCKDGIHVTPWPYICPEKRGKK	VAPFIVYGGCILGGLALGFILG	1	3	0	9213	0.0003254855158945	0.0	0.0	1.0	0.0001084951719648	0.0003254855158945	1.0
NQVAFEGGGADWYAYVTYCKDGIHVTPWPYICPEKRGKK	VAPIIIGGAVIGWKLIGGVAALATVSAGAGVAAGYYANRP	1	1	0	9215	0.0001084951719648	0.0	0.0	1.0	0.0001084951719648	0.0001084951719648	1.0
NQVAFEGGGADWYAYVTYCKDGIHVTPWPYICPEKRGKK	VAPIMVAIGLGSLAVASFSSGYKFGTDLARRGR	1	6	0	9210	0.000650971031789	0.0	0.0	1.0	0.0001084951719648	0.000650971031789	1.0
NQVAFEGGGADWYAYVTYCKDGIHVTPWPYICPEKRGKK	VAPVVIAVGVIATPFVLGAIAGGADEYARKRGHH	1	1	0	9215	0.0001084951719648	0.0	0.0	1.0	0.0001084951719648	0.0001084951719648	1.0
NQVAFEGGGADWYAYVTYCKDGIHVTPWPYICPEKRGKK	VAPVVIAVGVVATPFVLGAIAGGADEYARKRGHH	1	9	0	9207	0.0009764565476836	0.0	0.0	1.0	0.0001084951719648	0.0009764565476836	1.0
NQVAFEGGGADWYAYVTYCKDGIHVTPWPYICPEKRGKK	VAWEVVSVGIAIGWGIYQVGEAAGKTFYYITHP	1	1	0	9215	0.0001084951719648	0.0	0.0	1.0	0.0001084951719648	0.0001084951719648	1.0
NQVAFEGGGADWYAYVTYCKDGIHVTPWPYICPEKRGKK	VAWWVIPAGVFVYGVVAGYTDEKCIMDNGKHWYCAKLP	1	1	0	9215	0.0001084951719648	0.0	0.0	1.0	0.0001084951719648	0.0001084951719648	1.0
NQVAFEGGGADWYAYVTYCKDGIHVTPWPYICPEKRGKK	VCRPVLYGANGYGCLDTRTHQWRYVVTTGDVQATVNTVVNGWMKYGPWIPRR	1	1	0	9215	0.0001084951719648	0.0	0.0	1.0	0.0001084951719648	0.0001084951719648	1.0
NQVAFEGGGADWYAYVTYCKDGIHVTPWPYICPEKRGKK	VCRPVLYGANGYGCLDTRTHQWRYVVTTGNVQATVNTVVNGWMRYGPWIPRP	1	2	0	9214	0.0002169903439296	0.0	0.0	1.0	0.0001084951719648	0.0002169903439296	1.0
NQVAFEGGGADWYAYVTYCKDGIHVTPWPYICPEKRGKK	VCSFWGATAAVGVGAVGGAIKGGIQTGTWQGAALKGIGYGIKDGITYGLICRY	1	1	0	9215	0.0001084951719648	0.0	0.0	1.0	0.0001084951719648	0.0001084951719648	1.0
NQVAFEGGGADWYAYVTYCKDGIHVTPWPYICPEKRGKK	VCSWGGFAKQGVATGVGNGLRLGIKTRTWQGAVAGAAGGAIVGGVGYGATCWW	1	47	0	9169	0.0050992730823478	0.0	0.0	1.0	0.0001084951719648	0.0050992730823478	1.0
NQVAFEGGGADWYAYVTYCKDGIHVTPWPYICPEKRGKK	VDFGLQLKDGEDVGDAAVKTGGHVAIGIGAAKAGAIIGSAFPVVGTAGGAVVGFAIGVAGSMAFDWLYDNKEQVYNTTKKVISTRKTIDSVVYEGFWR	1	1	0	9215	0.0001084951719648	0.0	0.0	1.0	0.0001084951719648	0.0001084951719648	1.0
NQVAFEGGGADWYAYVTYCKDGIHVTPWPYICPEKRGKK	VDSILAGVATYGAATMGLCAVSGPIGWGLGGAYLLTCAAAGGMIGYGAATLD	1	1	0	9215	0.0001084951719648	0.0	0.0	1.0	0.0001084951719648	0.0001084951719648	1.0
NQVAFEGGGADWYAYVTYCKDGIHVTPWPYICPEKRGKK	VDSILEGAATYGGATMAFLSLTGPVGWGVAGAYLATSAVAGAMIGYGAATYGE	1	2	0	9214	0.0002169903439296	0.0	0.0	1.0	0.0001084951719648	0.0002169903439296	1.0
NQVAFEGGGADWYAYVTYCKDGIHVTPWPYICPEKRGKK	VDSILGGVATYGAATMGLCAVSGPIGWGLGGAYLLTCAAAGGMIGYGAATLD	1	84	0	9132	0.0091135944450471	0.0	0.0	1.0	0.0001084951719648	0.0091135944450471	1.0
NQVAFEGGGADWYAYVTYCKDGIHVTPWPYICPEKRGKK	VDSILGGVATYGAATMGLCAVSGPIGWGLGGAYLLTCAAARGMIGYGAATLD	1	1	0	9215	0.0001084951719648	0.0	0.0	1.0	0.0001084951719648	0.0001084951719648	1.0
NQVAFEGGGADWYAYVTYCKDGIHVTPWPYICPEKRGKK	VDSILSGVATYGAATMGLCAVSGPIGWGLGGAYLLTCAAAGGMIGYGAATLD	1	2	0	9214	0.0002169903439296	0.0	0.0	1.0	0.0001084951719648	0.0002169903439296	1.0
NQVAFEGGGADWYAYVTYCKDGIHVTPWPYICPEKRGKK	VEVGGGYWNYGVGWSGNFGYSDYLHNSKTHSSSIKFDGQVVASSRAQPGVWAKSVYYRFPPTRMSYYWNTY	1	2	0	9214	0.0002169903439296	0.0	0.0	1.0	0.0001084951719648	0.0002169903439296	1.0
NQVAFEGGGADWYAYVTYCKDGIHVTPWPYICPEKRGKK	VEVGGGYWNYGVGWTGTFGYSDYLHNSKPHRSAIKFDGQVVASSYAQAGVWAKSVYYRIPPTRMSYYWNTY	1	2	0	9214	0.0002169903439296	0.0	0.0	1.0	0.0001084951719648	0.0002169903439296	1.0
NQVAFEGGGADWYAYVTYCKDGIHVTPWPYICPEKRGKK	VGCNWWNKRDNIAAAAVSGGMSVYQTYAIKKLIANRGMMSRVVRSAITRYIGGVSMATITNALNIAATVAEVFSLGGAIAYGLDIVDGKFDGYLWA	1	157	0	9059	0.017033741998481	0.0	0.0	1.0	0.0001084951719648	0.017033741998481	1.0
NQVAFEGGGADWYAYVTYCKDGIHVTPWPYICPEKRGKK	VGCNWWNKRDNIAAAAVSGGMSVYQTYAIKKLIANRGMMSRVVRSAITRYIGGVSMATITNALNIAATVAEVFSLGGAIAYGLDIVDGKFDGYNRLVR	1	2	0	9214	0.0002169903439296	0.0	0.0	1.0	0.0001084951719648	0.0002169903439296	1.0
NQVAFEGGGADWYAYVTYCKDGIHVTPWPYICPEKRGKK	VGCNWWNKRDNIAAAAVSGGMSVYQTYAIKKLIANRGMMSRVVRSAITRYIGGVSMVTITNALNIAATVAEVFSLGGAIAYGLDIVDGKFDGYLWA	1	1	0	9215	0.0001084951719648	0.0	0.0	1.0	0.0001084951719648	0.0001084951719648	1.0
NQVAFEGGGADWYAYVTYCKDGIHVTPWPYICPEKRGKK	VGCNWWNKRDNIAYAINIAAAAVSGGMSVYQTYAIKKLIANRGMMSRVVRSAITRYIGGVSMATITNALNIAATVAEVFSLGGAIAYGLDIVDGKFDGYLWA	1	1	0	9215	0.0001084951719648	0.0	0.0	1.0	0.0001084951719648	0.0001084951719648	1.0
NQVAFEGGGADWYAYVTYCKDGIHVTPWPYICPEKRGKK	VGCNWWNKRYNIAATAVYGGMSVYQRYAIKKLIANRGMMSRVVRSAITRYIGGVSMATITNALNIAATVAEVFSLGGAIAYGLDIVDGKFDGYLWG	1	1	0	9215	0.0001084951719648	0.0	0.0	1.0	0.0001084951719648	0.0001084951719648	1.0
NQVAFEGGGADWYAYVTYCKDGIHVTPWPYICPEKRGKK	VGCNWWNSRGSFATVLDVDLAIYSGGATIYSAYAIKKAISANRGAITRTLRSLIIKHVGSAAGHLVNTALTVTGFSLGGAIAYGVDWADGSLDGYIFA	1	65	0	9151	0.007052186177715	0.0	0.0	1.0	0.0001084951719648	0.007052186177715	1.0
NQVAFEGGGADWYAYVTYCKDGIHVTPWPYICPEKRGKK	VGCNWWNSRGSFATVLDVGLAIYSGGATIYSAYAIKKAISANRGAITRTLRSLIIKHVGSAAGHLVNTALNVALTVTGFSLGGAIAYGADWADGSLDGYIFA	1	32	0	9184	0.0034718455028751	0.0	0.0	1.0	0.0001084951719648	0.0034718455028751	1.0
NQVAFEGGGADWYAYVTYCKDGIHVTPWPYICPEKRGKK	VGGAAARGLQLGIKTGTWQGAATGAAGGAILGGVAYAATCWW	1	1	0	9215	0.0001084951719648	0.0	0.0	1.0	0.0001084951719648	0.0001084951719648	1.0
NQVAFEGGGADWYAYVTYCKDGIHVTPWPYICPEKRGKK	VGLLIVIGGSLLAAGGAGVAGYWLSRTFG	1	11	0	9205	0.0011934468916133	0.0	0.0	1.0	0.0001084951719648	0.0011934468916133	1.0
NQVAFEGGGADWYAYVTYCKDGIHVTPWPYICPEKRGKK	VGLLVLVGGSLLAAGGAGAAGYWLARTFG	1	1	0	9215	0.0001084951719648	0.0	0.0	1.0	0.0001084951719648	0.0001084951719648	1.0
NQVAFEGGGADWYAYVTYCKDGIHVTPWPYICPEKRGKK	VGPAEIVAISGVANFFVSVFNAGYKFGADLARRH	1	3	0	9213	0.0003254855158945	0.0	0.0	1.0	0.0001084951719648	0.0003254855158945	1.0
NQVAFEGGGADWYAYVTYCKDGIHVTPWPYICPEKRGKK	VGPLFVAGALIATPFVLGAIAGGADEYARKKGHR	1	11	0	9205	0.0011934468916133	0.0	0.0	1.0	0.0001084951719648	0.0011934468916133	1.0
NQVAFEGGGADWYAYVTYCKDGIHVTPWPYICPEKRGKK	VGRNWWNSRGSFATVHPSAFLSFLRLVIDLYFFFEMRQHRSFLGQL	1	1	0	9215	0.0001084951719648	0.0	0.0	1.0	0.0001084951719648	0.0001084951719648	1.0
NQVAFEGGGADWYAYVTYCKDGIHVTPWPYICPEKRGKK	VGRNWWNSRGSFATVLDVDLAIYSGGATIYSADAIKKAISANRGAITRTLRSLIIKHVGSAAGHLVNTALNVALTVTGFSLGGAIAYGVDWADGSLDGYIFA	1	82	0	9134	0.0088966041011175	0.0	0.0	1.0	0.0001084951719648	0.0088966041011175	1.0
NQVAFEGGGADWYAYVTYCKDGIHVTPWPYICPEKRGKK	VGRNWWNSRGSFATVLDVDLAIYSGGATIYSADAIKKAISANRGAITRTLRSLIIKHVGSAAGHLVNTALTVTGFSLGGAIAYGVDWADGSLDGYIFA	1	2	0	9214	0.0002169903439296	0.0	0.0	1.0	0.0001084951719648	0.0002169903439296	1.0
NQVAFEGGGADWYAYVTYCKDGIHVTPWPYICPEKRGKK	VGRNWWNSRGSFATVLDVDLAIYSGGATIYSAYAIKKAISANRGAITRTLRSLIIKHVGSAAGHLVNTALNVALTVTGFSLGGAIAYGADWADGSLDGYIFA	1	89	0	9127	0.0096560703048714	0.0	0.0	1.0	0.0001084951719648	0.0096560703048714	1.0
NQVAFEGGGADWYAYVTYCKDGIHVTPWPYICPEKRGKK	VGRNWWNSRGSFATVLDVDLAIYSGGATIYSAYAIKKAISANRGAITRTLRSLIIKHVGSAAGHLVNTALNVALTVTGFSLGGAIAYGVDWADGSLDGYIFA	1	9	0	9207	0.0009764565476836	0.0	0.0	1.0	0.0001084951719648	0.0009764565476836	1.0
NQVAFEGGGADWYAYVTYCKDGIHVTPWPYICPEKRGKK	VGRNWWNSRGSFATVLDVDLAIYSGGATIYSAYAIKKAISANRGAITRTLRSLIIKHVGSAAGHLVNTALTVTGFSLGGAIAYGVDWADGSLDDYIFA	1	2	0	9214	0.0002169903439296	0.0	0.0	1.0	0.0001084951719648	0.0002169903439296	1.0
NQVAFEGGGADWYAYVTYCKDGIHVTPWPYICPEKRGKK	VGRNWWNSRGSFATVLDVDLAIYSGGATIYSAYAIKKAISANRGAITRTLRSLIIKHVGSAAGHLVNTALTVTGFSLGGAIAYGVDWADGSLDGYIFA	1	26	0	9190	0.002820874471086	0.0	0.0	1.0	0.0001084951719648	0.002820874471086	1.0
NQVAFEGGGADWYAYVTYCKDGIHVTPWPYICPEKRGKK	VGRNWWNSRGSFATVLDVGLAIYSGGATIYSAYAIKKAISANRGAITRTLRSLIIKHVGSAAGHLVNTALNVALTVTGFSLGGAIAYGADWADGSLDGYIFA	1	256	0	8960	0.0277747640230009	0.0	0.0	1.0	0.0001084951719648	0.0277747640230009	1.0
NQVAFEGGGADWYAYVTYCKDGIHVTPWPYICPEKRGKK	VGRNWWNSRGSFATVLDVGLAIYSGGATIYSAYAIKKAISANRGAITRTLRSLIIKHVGSAAGHLVNTALNVALTVTGFSLGGAIAYGADWADGSLDGYIFT	1	1	0	9215	0.0001084951719648	0.0	0.0	1.0	0.0001084951719648	0.0001084951719648	1.0
NQVAFEGGGADWYAYVTYCKDGIHVTPWPYICPEKRGKK	VGRNWWNSRGSFATVLDVGLAIYSGGATIYSAYAIKKAISANRRAITRTLRSLIIKHVGSAAGHLVNTALNVALTVTGFSLGGAIAYGADWADGSLDGYIFA	1	2	0	9214	0.0002169903439296	0.0	0.0	1.0	0.0001084951719648	0.0002169903439296	1.0
NQVAFEGGGADWYAYVTYCKDGIHVTPWPYICPEKRGKK	VGRNWWNSRGSFATVLDVGLAIYSGGATIYSAYAIKKSISANRGAITRTLRSLIIKHVGSAAGHLVNTALNVALTVTGFSLGGAIAYGADWADGSLDGYIFA	1	1	0	9215	0.0001084951719648	0.0	0.0	1.0	0.0001084951719648	0.0001084951719648	1.0
NQVAFEGGGADWYAYVTYCKDGIHVTPWPYICPEKRGKK	VGRNWWNSRGSFATVLDVGLAIYSGGATIYSAYAIKKVISANRGAITRTLRSLIIKHVGSAAGHLVNTALNVALTVTGFSLGGAIAYGADWADGSLDGYIFA	1	1	0	9215	0.0001084951719648	0.0	0.0	1.0	0.0001084951719648	0.0001084951719648	1.0
NQVAFEGGGADWYAYVTYCKDGIHVTPWPYICPEKRGKK	VGVAIALFMAGYTIGKDIAQRGK	1	1	0	9215	0.0001084951719648	0.0	0.0	1.0	0.0001084951719648	0.0001084951719648	1.0
NQVAFEGGGADWYAYVTYCKDGIHVTPWPYICPEKRGKK	VGVGIALFMAGYTIGKDLRKKFGKSC	1	3	0	9213	0.0003254855158945	0.0	0.0	1.0	0.0001084951719648	0.0003254855158945	1.0
NQVAFEGGGADWYAYVTYCKDGIHVTPWPYICPEKRGKK	VGVVAAGAGLAAVLT	1	1	0	9215	0.0001084951719648	0.0	0.0	1.0	0.0001084951719648	0.0001084951719648	1.0
NQVAFEGGGADWYAYVTYCKDGIHVTPWPYICPEKRGKK	VGYRRHCSDGFSSAWHAFRKTAENNTRGYEKIYRGVTCSVMYD	1	8	0	9208	0.0008679613757187	0.0	0.0	1.0	0.0001084951719648	0.0008679613757187	1.0
NQVAFEGGGADWYAYVTYCKDGIHVTPWPYICPEKRGKK	VGYRWHCGDGFSSAWHAFRKTAENNARGYEKIHRGVTCSVMYD	1	6	0	9210	0.000650971031789	0.0	0.0	1.0	0.0001084951719648	0.000650971031789	1.0
NQVAFEGGGADWYAYVTYCKDGIHVTPWPYICPEKRGKK	VGYRWHCGDGFSSAWHAFRKTAENYARGYEKIHRGVTCSVMYD	1	1	0	9215	0.0001084951719648	0.0	0.0	1.0	0.0001084951719648	0.0001084951719648	1.0
NQVAFEGGGADWYAYVTYCKDGIHVTPWPYICPEKRGKK	VGYRWHCSAGFSSAWHAFRKTAENNARGYEKIHRGVTCSVMYD	1	1	0	9215	0.0001084951719648	0.0	0.0	1.0	0.0001084951719648	0.0001084951719648	1.0
NQVAFEGGGADWYAYVTYCKDGIHVTPWPYICPEKRGKK	VGYRWHCSDGFSSAWHAFRKTAENNARGYEKIHRGVTCSVMYD	1	6	0	9210	0.000650971031789	0.0	0.0	1.0	0.0001084951719648	0.000650971031789	1.0
NQVAFEGGGADWYAYVTYCKDGIHVTPWPYICPEKRGKK	VGYRWHCSDGFSSAWHAFRKTAENNARGYEKNYRGVTCSVMYD	1	1	0	9215	0.0001084951719648	0.0	0.0	1.0	0.0001084951719648	0.0001084951719648	1.0
NQVAFEGGGADWYAYVTYCKDGIHVTPWPYICPEKRGKK	VGYRWHCSDGFSSAWHAFRKTAENNTRGYEKIYRGVTCSVMYD	1	14	0	9202	0.0015189324075078	0.0	0.0	1.0	0.0001084951719648	0.0015189324075078	1.0
NQVAFEGGGADWYAYVTYCKDGIHVTPWPYICPEKRGKK	VGYRWHCSDGFSSAWHAFRKTAENNTRGYEKVYRGVTCSVMYD	1	2	0	9214	0.0002169903439296	0.0	0.0	1.0	0.0001084951719648	0.0002169903439296	1.0
NQVAFEGGGADWYAYVTYCKDGIHVTPWPYICPEKRGKK	VGYRWHCSDGFSSAWHAFRKTVENNARGYEKIYRGVTCSVMYD	1	2	0	9214	0.0002169903439296	0.0	0.0	1.0	0.0001084951719648	0.0002169903439296	1.0
NQVAFEGGGADWYAYVTYCKDGIHVTPWPYICPEKRGKK	VGYRWHCSDGFSSVWHAFRKTAENNARGYEKIHRGVTCSVMYD	1	1	0	9215	0.0001084951719648	0.0	0.0	1.0	0.0001084951719648	0.0001084951719648	1.0
NQVAFEGGGADWYAYVTYCKDGIHVTPWPYICPEKRGKK	VIGCVAGAAGSPVLRFLTGTSVGTHTLPIVGTIHVGYLGHGQEPVLEWLHFVEFS	1	1	0	9215	0.0001084951719648	0.0	0.0	1.0	0.0001084951719648	0.0001084951719648	1.0
NQVAFEGGGADWYAYVTYCKDGIHVTPWPYICPEKRGKK	VIGCVAGAAGSPVLRFLTGTSVGTHTLPIVGTIQVGYLGHGQEPVLEWLHFVEFS	1	17	0	9199	0.0018444179234024	0.0	0.0	1.0	0.0001084951719648	0.0018444179234024	1.0
NQVAFEGGGADWYAYVTYCKDGIHVTPWPYICPEKRGKK	VIGCVAGAAGSPVLRFLTGTSVGTHTLPIVGTISGGVFGAWSGAGVGMAIFCGV	1	9	0	9207	0.0009764565476836	0.0	0.0	1.0	0.0001084951719648	0.0009764565476836	1.0
NQVAFEGGGADWYAYVTYCKDGIHVTPWPYICPEKRGKK	VIGCVAGADGSPVLRFLPGISVGTHTLPIVGTISGGVFGAWSGAGVGMAIFCGV	1	3	0	9213	0.0003254855158945	0.0	0.0	1.0	0.0001084951719648	0.0003254855158945	1.0
NQVAFEGGGADWYAYVTYCKDGIHVTPWPYICPEKRGKK	VIGCVAGADGSPVLRFLTGTSVGSHTLPIVGTISGGVFGAWSGAGVGMAIFCGV	1	1	0	9215	0.0001084951719648	0.0	0.0	1.0	0.0001084951719648	0.0001084951719648	1.0
NQVAFEGGGADWYAYVTYCKDGIHVTPWPYICPEKRGKK	VILGVAGAIAGGVGGFLTGAVAGAAVGSVTVPVVGSIPGATAGAIGGAITGAATLGIAGAAVNNWGPWV	1	5	0	9211	0.0005424758598242	0.0	0.0	1.0	0.0001084951719648	0.0005424758598242	1.0
NQVAFEGGGADWYAYVTYCKDGIHVTPWPYICPEKRGKK	VILGVAGAIAGGVGGLFAGAAAGAAVGTVTVPLVGALPGATAGAIGGAVTGAATLGIAGAGVNTWGPWV	1	2	0	9214	0.0002169903439296	0.0	0.0	1.0	0.0001084951719648	0.0002169903439296	1.0
NQVAFEGGGADWYAYVTYCKDGIHVTPWPYICPEKRGKK	VILGVAGGAVGTVTLPVVGTIAGGTAGAIGGAITGAATLGISGASVNTWGPWI	1	1	0	9215	0.0001084951719648	0.0	0.0	1.0	0.0001084951719648	0.0001084951719648	1.0
NQVAFEGGGADWYAYVTYCKDGIHVTPWPYICPEKRGKK	VILGVTGAIAGGVGGFFAGGAAGGAVGTVTLPVVGTIAGATAGAIGGAITGAATLGISGASVNTWGPWI	1	2	0	9214	0.0002169903439296	0.0	0.0	1.0	0.0001084951719648	0.0002169903439296	1.0
NQVAFEGGGADWYAYVTYCKDGIHVTPWPYICPEKRGKK	VIPVAIWAIWGAATAAGFSGGIAVGLNRVNRK	1	1	0	9215	0.0001084951719648	0.0	0.0	1.0	0.0001084951719648	0.0001084951719648	1.0
NQVAFEGGGADWYAYVTYCKDGIHVTPWPYICPEKRGKK	VIPVAIWAIWGAATAAGFTGGIAVGLNRVNRK	1	23	0	9193	0.0024953889551914	0.0	0.0	1.0	0.0001084951719648	0.0024953889551914	1.0
NQVAFEGGGADWYAYVTYCKDGIHVTPWPYICPEKRGKK	VIPWAAISVGIAAAKLTYDLSYAAGKSFYNLTH	1	3	0	9213	0.0003254855158945	0.0	0.0	1.0	0.0001084951719648	0.0003254855158945	1.0
NQVAFEGGGADWYAYVTYCKDGIHVTPWPYICPEKRGKK	VITFATIGIGVTIFLGGRLIGQDLKRRFG	1	3	0	9213	0.0003254855158945	0.0	0.0	1.0	0.0001084951719648	0.0003254855158945	1.0
NQVAFEGGGADWYAYVTYCKDGIHVTPWPYICPEKRGKK	VITIATIGIGVTIFLGGRLIGQDLKRRFG	1	6	0	9210	0.000650971031789	0.0	0.0	1.0	0.0001084951719648	0.000650971031789	1.0
NQVAFEGGGADWYAYVTYCKDGIHVTPWPYICPEKRGKK	VITLATIGIGVTIFLGGRLIGQDLKRRFG	1	3	0	9213	0.0003254855158945	0.0	0.0	1.0	0.0001084951719648	0.0003254855158945	1.0
NQVAFEGGGADWYAYVTYCKDGIHVTPWPYICPEKRGKK	VITLTIGTAVLVGWKAVAAYGAAATVAGGTLGLGVYNGYRGR	1	1	0	9215	0.0001084951719648	0.0	0.0	1.0	0.0001084951719648	0.0001084951719648	1.0
NQVAFEGGGADWYAYVTYCKDGIHVTPWPYICPEKRGKK	VITLTIGTVVLVGWKAVAAYGAAATLAGGTLGLGVYNGYRGR	1	2	0	9214	0.0002169903439296	0.0	0.0	1.0	0.0001084951719648	0.0002169903439296	1.0
NQVAFEGGGADWYAYVTYCKDGIHVTPWPYICPEKRGKK	VITLTIGTVVLVGWKAVAAYGAAATVAGGTLGLGVYNGYRGR	1	5	0	9211	0.0005424758598242	0.0	0.0	1.0	0.0001084951719648	0.0005424758598242	1.0
NQVAFEGGGADWYAYVTYCKDGIHVTPWPYICPEKRGKK	VKIAPGAYCKTVNDKTSCSVDYRELWGYTGQVIVNGWINYGPWHARPGIGVIIP	1	1	0	9215	0.0001084951719648	0.0	0.0	1.0	0.0001084951719648	0.0001084951719648	1.0
NQVAFEGGGADWYAYVTYCKDGIHVTPWPYICPEKRGKK	VKIAPGAYCKTVNGKTSCSVDYKELWGYTGQVIVNGWINYGPWHARPGIGVIIP	1	11	0	9205	0.0011934468916133	0.0	0.0	1.0	0.0001084951719648	0.0011934468916133	1.0
NQVAFEGGGADWYAYVTYCKDGIHVTPWPYICPEKRGKK	VKIAPGAYCKTVNGKTSCSVDYRELWGYTGQVIVNGWINYGPWHARPGIGVIIP	1	1	0	9215	0.0001084951719648	0.0	0.0	1.0	0.0001084951719648	0.0001084951719648	1.0
NQVAFEGGGADWYAYVTYCKDGIHVTPWPYICPEKRGKK	VKVGAVIGGCLGGMLMAWAAGPVSAGGYTMICATSGLANAYF	1	2	0	9214	0.0002169903439296	0.0	0.0	1.0	0.0001084951719648	0.0002169903439296	1.0
NQVAFEGGGADWYAYVTYCKDGIHVTPWPYICPEKRGKK	VLPAAVVAVPVGIKVAGYVVGGLSAVGLAAWGYFR	1	2	0	9214	0.0002169903439296	0.0	0.0	1.0	0.0001084951719648	0.0002169903439296	1.0
NQVAFEGGGADWYAYVTYCKDGIHVTPWPYICPEKRGKK	VLPAAVVAVPVGIKVAGYVVGGLSAVGLVAWGYFR	1	2	0	9214	0.0002169903439296	0.0	0.0	1.0	0.0001084951719648	0.0002169903439296	1.0
NQVAFEGGGADWYAYVTYCKDGIHVTPWPYICPEKRGKK	VLPAAVVAVPVGIKVAGYVVGSLSAAGLVAWGYFR	1	2	0	9214	0.0002169903439296	0.0	0.0	1.0	0.0001084951719648	0.0002169903439296	1.0
NQVAFEGGGADWYAYVTYCKDGIHVTPWPYICPEKRGKK	VNEVVAGSACAMALGFVGTAILAGSGPVGWATLALAYACDGVAIAALNDK	1	2	0	9214	0.0002169903439296	0.0	0.0	1.0	0.0001084951719648	0.0002169903439296	1.0
NQVAFEGGGADWYAYVTYCKDGIHVTPWPYICPEKRGKK	VNWDRVFGGATVYGAATMAVCMATGPIGWGAGAAYLGLCAASGAYIGYGLAS	1	7	0	9209	0.0007594662037539	0.0	0.0	1.0	0.0001084951719648	0.0007594662037539	1.0
NQVAFEGGGADWYAYVTYCKDGIHVTPWPYICPEKRGKK	VNWDRVFGGATVYGAATMAVCMATGPIGWGAGAAYLGLRAASGAYIGYGLAS	1	2	0	9214	0.0002169903439296	0.0	0.0	1.0	0.0001084951719648	0.0002169903439296	1.0
NQVAFEGGGADWYAYVTYCKDGIHVTPWPYICPEKRGKK	VNWDRVFGGTTVYLGATMALCATTGPIGWGVGAAYLATCAASGAYIGYGLAT	1	2	0	9214	0.0002169903439296	0.0	0.0	1.0	0.0001084951719648	0.0002169903439296	1.0
NQVAFEGGGADWYAYVTYCKDGIHVTPWPYICPEKRGKK	VNWGVAAGYCVAGALIGAAGGAISAGVGCLVSGLQEVSDGLFK	1	2	0	9214	0.0002169903439296	0.0	0.0	1.0	0.0001084951719648	0.0002169903439296	1.0
NQVAFEGGGADWYAYVTYCKDGIHVTPWPYICPEKRGKK	VPYGWYSPFSSISDNIICRNGYRYTTANMNNGNCKVNWSNIVGNVVNNMASSIGDLHNPLP	1	1	0	9215	0.0001084951719648	0.0	0.0	1.0	0.0001084951719648	0.0001084951719648	1.0
NQVAFEGGGADWYAYVTYCKDGIHVTPWPYICPEKRGKK	VQNGGYWSYGGHHDPDNWGAFSSYRHDYMWHWASVTRASDSRGDYKTADRHYTAYAFVNTSFGEHAWFDCGTN	1	1	0	9215	0.0001084951719648	0.0	0.0	1.0	0.0001084951719648	0.0001084951719648	1.0
NQVAFEGGGADWYAYVTYCKDGIHVTPWPYICPEKRGKK	VQYPDGGVWTYGASNGGAFSNYYHGKKEHSSTVVSRKDSRSAKGSAGPGQTSKAYIKTSFGEPAAFYYDFWQ	1	2	0	9214	0.0002169903439296	0.0	0.0	1.0	0.0001084951719648	0.0002169903439296	1.0
NQVAFEGGGADWYAYVTYCKDGIHVTPWPYICPEKRGKK	VQYPDGGVWTYGEGSGGGWAFSNYYHGKKYHYSSIVSRWDGHSDKGEAPAGKTSYAWIWTKWGEQVAFYCDYD	1	1	0	9215	0.0001084951719648	0.0	0.0	1.0	0.0001084951719648	0.0001084951719648	1.0
NQVAFEGGGADWYAYVTYCKDGIHVTPWPYICPEKRGKK	VSCFEGIVGIGGLGAVAGPWGVLGGVLVGVASFCM	1	2	0	9214	0.0002169903439296	0.0	0.0	1.0	0.0001084951719648	0.0002169903439296	1.0
NQVAFEGGGADWYAYVTYCKDGIHVTPWPYICPEKRGKK	VSCFEGVIGVGGLGSTAGPWGLVGGVLVGAAAFCMK	1	1	0	9215	0.0001084951719648	0.0	0.0	1.0	0.0001084951719648	0.0001084951719648	1.0
NQVAFEGGGADWYAYVTYCKDGIHVTPWPYICPEKRGKK	VSCFEGVVGIGSLGAAAGPWGALGGVLVGYASFCM	1	2	0	9214	0.0002169903439296	0.0	0.0	1.0	0.0001084951719648	0.0002169903439296	1.0
NQVAFEGGGADWYAYVTYCKDGIHVTPWPYICPEKRGKK	VSDIYRGHAYQEGPFGAYPSILKNSGPFPVSGSCPRGYHDRGYIGEGFHLCGI	1	1	0	9215	0.0001084951719648	0.0	0.0	1.0	0.0001084951719648	0.0001084951719648	1.0
NQVAFEGGGADWYAYVTYCKDGIHVTPWPYICPEKRGKK	VSHLDGEWNYGGHHDPRNWGAFSNYYHRDRYHFSYVGSLERNNERRPSVQAGHTSYAFINTNFGERVTFDAGW	1	1	0	9215	0.0001084951719648	0.0	0.0	1.0	0.0001084951719648	0.0001084951719648	1.0
NQVAFEGGGADWYAYVTYCKDGIHVTPWPYICPEKRGKK	VSHLGGEWNYGGHHDPRNWGAFSNYYHRDRYHFSYVGSLERNNERRPSVQAGHTSYAFINTNFGERVTFDAGW	1	10	0	9206	0.0010849517196484	0.0	0.0	1.0	0.0001084951719648	0.0010849517196484	1.0
NQVAFEGGGADWYAYVTYCKDGIHVTPWPYICPEKRGKK	VSHLGGEWTYGGHHDPNNWGAFSNYYHGSQYHWAYVGSKGRNNQKTAYAGAHSAAYAFVNTNFGEQVTFDAGW	1	6	0	9210	0.000650971031789	0.0	0.0	1.0	0.0001084951719648	0.000650971031789	1.0
NQVAFEGGGADWYAYVTYCKDGIHVTPWPYICPEKRGKK	VSHLGGEWTYGGHHDPSNWGAFSNYYHGSESHWSYVGSNTRNNSKKDTARAGEHSYAFINTNFGESVVFDAGK	1	1	0	9215	0.0001084951719648	0.0	0.0	1.0	0.0001084951719648	0.0001084951719648	1.0
NQVAFEGGGADWYAYVTYCKDGIHVTPWPYICPEKRGKK	VSHRDGEWTYGGHHDPYNWGAFSNYYHGSQYHWAYVGSNERDNQKTVYAGAHSAAYAFVNTNLGERITFDAGW	1	2	0	9214	0.0002169903439296	0.0	0.0	1.0	0.0001084951719648	0.0002169903439296	1.0
NQVAFEGGGADWYAYVTYCKDGIHVTPWPYICPEKRGKK	VSHRGGDWNYGGHHNPNNWGAFSNYYHGSQYHWSYVGSTARNNQRTAYAGARSTSYAFINTNVGEHVVFDAGW	1	11	0	9205	0.0011934468916133	0.0	0.0	1.0	0.0001084951719648	0.0011934468916133	1.0
NQVAFEGGGADWYAYVTYCKDGIHVTPWPYICPEKRGKK	VSHRGGEWNYGGHHDPDNWGAFSNYYHATNYHWSYVGSTGRANERTVYAGARSAAHAFINTNFGEHVNFDAGW	1	1	0	9215	0.0001084951719648	0.0	0.0	1.0	0.0001084951719648	0.0001084951719648	1.0
NQVAFEGGGADWYAYVTYCKDGIHVTPWPYICPEKRGKK	VSHRGGEWTYGGHHDPNNWGAFSNYYHGSQYHWAYVGSNGRNNQKTAYAGARSAAYAFVNTNFGEQVTFDAGW	1	1	0	9215	0.0001084951719648	0.0	0.0	1.0	0.0001084951719648	0.0001084951719648	1.0
NQVAFEGGGADWYAYVTYCKDGIHVTPWPYICPEKRGKK	VSHRGGEWTYGGHHDPNNWGAFSNYYHGSQYHWAYVGSNGRNNQKTVYAGAHSAAYAFVNTNFGEQVTFDAGW	1	27	0	9189	0.0029293696430508	0.0	0.0	1.0	0.0001084951719648	0.0029293696430508	1.0
NQVAFEGGGADWYAYVTYCKDGIHVTPWPYICPEKRGKK	VSHRGGEWTYGGHHDPNNWGAFSNYYHGSQYHWAYVGSNGRNNQKTVYAGARSAAYAFVNTNFGEQVTFDAGW	1	207	0	9009	0.0224585005967234	0.0	0.0	1.0	0.0001084951719648	0.0224585005967234	1.0
NQVAFEGGGADWYAYVTYCKDGIHVTPWPYICPEKRGKK	VSHRGGEWTYGGHHDPNNWGAFSNYYHGSQYHWVYVGSNGRNNQKTVYAGARSAAYAFVNTNFGEQVTFDAGW	1	1	0	9215	0.0001084951719648	0.0	0.0	1.0	0.0001084951719648	0.0001084951719648	1.0
NQVAFEGGGADWYAYVTYCKDGIHVTPWPYICPEKRGKK	VSHRGGEWTYGGHHDPNNWGAFSNYYHGSRDHWAYVGSNGRDNQKTAYAGARSAAYAFINTNFGEQVTFDAGW	1	1	0	9215	0.0001084951719648	0.0	0.0	1.0	0.0001084951719648	0.0001084951719648	1.0
NQVAFEGGGADWYAYVTYCKDGIHVTPWPYICPEKRGKK	VSHRGGEWTYGGHHDPNNWGAFSNYYHGSRDHWSYVGSTERNNQRTAYAGARSTSYAFINTNVGEHVVFDAGW	1	2	0	9214	0.0002169903439296	0.0	0.0	1.0	0.0001084951719648	0.0002169903439296	1.0
NQVAFEGGGADWYAYVTYCKDGIHVTPWPYICPEKRGKK	VSHRGGEWTYGGHHDPNNWGAFSNYYHGSRNHWAYVGSNGRDNQKQLMQEHVVRPMRLLIQILGSKLHLMRDGKE	1	1	0	9215	0.0001084951719648	0.0	0.0	1.0	0.0001084951719648	0.0001084951719648	1.0
NQVAFEGGGADWYAYVTYCKDGIHVTPWPYICPEKRGKK	VSHRGGEWTYGGHHDPYNWGAFSNYYHGSQYHWAYVGSNERDNQKTVYAGAHSAAYAFVNTNLGERITFDAGW	1	581	0	8635	0.0630356949115764	0.0	0.0	1.0	0.0001084951719648	0.0630356949115764	1.0
NQVAFEGGGADWYAYVTYCKDGIHVTPWPYICPEKRGKK	VSHRGGEWTYGGHHDPYNWGAFSNYYHGSQYHWAYVGSNERDNQKTVYAGARSAAYAFVNTNFGEQITFDAGW	1	9	0	9207	0.0009764565476836	0.0	0.0	1.0	0.0001084951719648	0.0009764565476836	1.0
NQVAFEGGGADWYAYVTYCKDGIHVTPWPYICPEKRGKK	VSHRGGEWTYGSHHDPYNWGAFSNYYHGSQYHWAYVGSNERDNQKTVYAGAHSAAYAFVNTNLGERITFDAGW	1	1	0	9215	0.0001084951719648	0.0	0.0	1.0	0.0001084951719648	0.0001084951719648	1.0
NQVAFEGGGADWYAYVTYCKDGIHVTPWPYICPEKRGKK	VSLHGGEWTYGGYHDPNNWGAFSNYYHGSEDHWAYVGSNGRDNQKTAYAGAHSAAYAFVNTNFGEQVTFDAGLQE	1	1	0	9215	0.0001084951719648	0.0	0.0	1.0	0.0001084951719648	0.0001084951719648	1.0
NQVAFEGGGADWYAYVTYCKDGIHVTPWPYICPEKRGKK	VSNKCIAAIVGGAVWGGSRGLVGGPLAGGIGTAVGAAAGAIIGCR	1	1	0	9215	0.0001084951719648	0.0	0.0	1.0	0.0001084951719648	0.0001084951719648	1.0
NQVAFEGGGADWYAYVTYCKDGIHVTPWPYICPEKRGKK	VSTRCVATIAGGAFWGGSRGLAGGLLAGAIGTAVGAAAGAIIACR	1	5	0	9211	0.0005424758598242	0.0	0.0	1.0	0.0001084951719648	0.0005424758598242	1.0
NQVAFEGGGADWYAYVTYCKDGIHVTPWPYICPEKRGKK	VTAHPAPSPIIDEWNYGVSDNYGYSNYYVKSPNNIGSKSSITNYWGSIKASDSQKYGWALSSSKKAWNDIRLNAHWNYFNF	1	10	0	9206	0.0010849517196484	0.0	0.0	1.0	0.0001084951719648	0.0010849517196484	1.0
NQVAFEGGGADWYAYVTYCKDGIHVTPWPYICPEKRGKK	VTAHPAPSPIIDVWEYGVNDNYGYSNYFVSSPSNIGSKSSVTNFWGTVKAQDKKDYGWAYSSATKSWNDVRLNAYWDYYRF	1	122	0	9094	0.0132364109797114	0.0	0.0	1.0	0.0001084951719648	0.0132364109797114	1.0
NQVAFEGGGADWYAYVTYCKDGIHVTPWPYICPEKRGKK	VTGVLEAIGIGIGIGWGIYSFGEAAGRAYYYATHP	1	1	0	9215	0.0001084951719648	0.0	0.0	1.0	0.0001084951719648	0.0001084951719648	1.0
NQVAFEGGGADWYAYVTYCKDGIHVTPWPYICPEKRGKK	VVGTIIAAGGAVMAGFQFAHWLGQMQAESDYNHTHR	1	1	0	9215	0.0001084951719648	0.0	0.0	1.0	0.0001084951719648	0.0001084951719648	1.0
NQVAFEGGGADWYAYVTYCKDGIHVTPWPYICPEKRGKK	VVGTIIAAGGAVMAGFQFAHWLGQMQAESDYNRTHR	1	2	0	9214	0.0002169903439296	0.0	0.0	1.0	0.0001084951719648	0.0002169903439296	1.0
NQVAFEGGGADWYAYVTYCKDGIHVTPWPYICPEKRGKK	VVPWAAISVGIAAAKLTYDLSYAAGKSFYNLIH	1	10	0	9206	0.0010849517196484	0.0	0.0	1.0	0.0001084951719648	0.0010849517196484	1.0
NQVAFEGGGADWYAYVTYCKDGIHVTPWPYICPEKRGKK	VVPWAAISVGIAAAKLTYDLSYAAGKSFYNLTH	1	87	0	9129	0.0094390799609417	0.0	0.0	1.0	0.0001084951719648	0.0094390799609417	1.0
NQVAFEGGGADWYAYVTYCKDGIHVTPWPYICPEKRGKK	VVPWAAISVGMAAAKLTYDLSYAAGKSFYNLTH	1	1	0	9215	0.0001084951719648	0.0	0.0	1.0	0.0001084951719648	0.0001084951719648	1.0
NQVAFEGGGADWYAYVTYCKDGIHVTPWPYICPEKRGKK	VVPWGAISVGMAAAKLTYDLSYAAGKSFYNLTH	1	1	0	9215	0.0001084951719648	0.0	0.0	1.0	0.0001084951719648	0.0001084951719648	1.0
NQVAFEGGGADWYAYVTYCKDGIHVTPWPYICPEKRGKK	VVPWVAISVGMAAAKLTYDLSYAAGKSFYNLTH	1	11	0	9205	0.0011934468916133	0.0	0.0	1.0	0.0001084951719648	0.0011934468916133	1.0
NQVAFEGGGADWYAYVTYCKDGIHVTPWPYICPEKRGKK	VVPWVAISVGMAAAKLTYDLSYATGKSFYNLTH	1	2	0	9214	0.0002169903439296	0.0	0.0	1.0	0.0001084951719648	0.0002169903439296	1.0
NQVAFEGGGADWYAYVTYCKDGIHVTPWPYICPEKRGKK	VVPWVAISVGMAAAKLTYDLSYTAGKSFYNLTH	1	4	0	9212	0.0004339806878593	0.0	0.0	1.0	0.0001084951719648	0.0004339806878593	1.0
NQVAFEGGGADWYAYVTYCKDGIHVTPWPYICPEKRGKK	VVPWVAISVGMAAAKRTYDLSYAAGKSFYNLTH	1	1	0	9215	0.0001084951719648	0.0	0.0	1.0	0.0001084951719648	0.0001084951719648	1.0
NQVAFEGGGADWYAYVTYCKDGIHVTPWPYICPEKRGKK	VWPIVAWMIANPVTAAKIAGGITAAGIAGYNYVTSRW	1	1	0	9215	0.0001084951719648	0.0	0.0	1.0	0.0001084951719648	0.0001084951719648	1.0
NQVAFEGGGADWYAYVTYCKDGIHVTPWPYICPEKRGKK	VWVDGGQWNYGVGWSGNFGYSDYLHSTRSHTATVKDGNKFSKDRAEAEAWARASIFKFPPTGMEYFYGF	1	12	0	9204	0.0013019420635781	0.0	0.0	1.0	0.0001084951719648	0.0013019420635781	1.0
NQVAFEGGGADWYAYVTYCKDGIHVTPWPYICPEKRGKK	VWVDGGQWNYGVGWTGTFGYSDYLHSTRSHTATVKHGGRISKDREDPEVWAKAALNQIPPTGMEYFYGF	1	4	0	9212	0.0004339806878593	0.0	0.0	1.0	0.0001084951719648	0.0004339806878593	1.0
NQVAFEGGGADWYAYVTYCKDGIHVTPWPYICPEKRGKK	VWVDGGQWNYGVGWTGTFGYSDYLHSTRSHTATVKHGGRISKDREDPEVWAKASLNKIPPTGLEYFYGF	1	3	0	9213	0.0003254855158945	0.0	0.0	1.0	0.0001084951719648	0.0003254855158945	1.0
NQVAFEGGGADWYAYVTYCKDGIHVTPWPYICPEKRGKK	VWVDGGQWNYGVGWTGTFGYSDYLHSTRSHTATVKHGGRISKDREDPEVWAQASLNKIPPTGLEYFYGF	1	4	0	9212	0.0004339806878593	0.0	0.0	1.0	0.0001084951719648	0.0004339806878593	1.0
NQVAFEGGGADWYAYVTYCKDGIHVTPWPYICPEKRGKK	VWVDGGQWNYGVGWTGTFGYSDYLHSTRSHTATVKHGGRTSKDYAKPEAWARASLTKIPPTGMEYFYGFE	1	2	0	9214	0.0002169903439296	0.0	0.0	1.0	0.0001084951719648	0.0002169903439296	1.0
NQVAFEGGGADWYAYVTYCKDGIHVTPWPYICPEKRGKK	VWVDGGQWNYGVGWTGTFGYSDYLHSTRSHTATVRHGGRISKDREAPEVWAQASLTKIPPTGLEYFYGF	1	1	0	9215	0.0001084951719648	0.0	0.0	1.0	0.0001084951719648	0.0001084951719648	1.0
NQVAFEGGGADWYAYVTYCKDGIHVTPWPYICPEKRGKK	VWVDGGQWNYGVGWTGTFGYSDYLHSTRSHTATVRHGGRISKDRQGPRVWAQASLTKIPPTGLEYFYGF	1	7	0	9209	0.0007594662037539	0.0	0.0	1.0	0.0001084951719648	0.0007594662037539	1.0
NQVAFEGGGADWYAYVTYCKDGIHVTPWPYICPEKRGKK	VWVDGGQWNYGVGWTGTFGYSDYLHSTRSHTATVRHGSRISKDREAPEVWAQASLTKIPPTGLEYFYGF	1	1	0	9215	0.0001084951719648	0.0	0.0	1.0	0.0001084951719648	0.0001084951719648	1.0
NQVAFEGGGADWYAYVTYCKDGIHVTPWPYICPEKRGKK	VWVEGGQWNYGVGWTGTFGYSDYLHSTRSHTATVKHGGRISKDREDPEVWAQASLNKIPPTGLEYFYGF	1	1	0	9215	0.0001084951719648	0.0	0.0	1.0	0.0001084951719648	0.0001084951719648	1.0
NQVAFEGGGADWYAYVTYCKDGIHVTPWPYICPEKRGKK	VWVEGGQWNYGVGWTGTFGYSDYLHSTRSHTATVKHGSRISKDREDPEVWAKASLNKIPPTGLEYFYGF	1	1	0	9215	0.0001084951719648	0.0	0.0	1.0	0.0001084951719648	0.0001084951719648	1.0
NQVAFEGGGADWYAYVTYCKDGIHVTPWPYICPEKRGKK	VWVEGGQWNYGVGWTGTFGYSDYLHSTRSHTATVKHGSRISKDREDPEVWAQASLNKIPPTGLEYFYGF	1	1	0	9215	0.0001084951719648	0.0	0.0	1.0	0.0001084951719648	0.0001084951719648	1.0
NQVAFEGGGADWYAYVTYCKDGIHVTPWPYICPEKRGKK	VWVEGGQWNYGVGWTGTFGYSDYLHSTRYHTATVRHGGRTSKDYAKPDAWARASLTKIPPTGMEYFYGFE	1	5	0	9211	0.0005424758598242	0.0	0.0	1.0	0.0001084951719648	0.0005424758598242	1.0
NQVAFEGGGADWYAYVTYCKDGIHVTPWPYICPEKRGKK	VWVEGGQWNYGVGWTGTFGYSDYLHSTRYHTATVRHGGRTSKDYAKPEAWAIASLTKIPPTGMEYFYGFE	1	15	0	9201	0.0016274275794727	0.0	0.0	1.0	0.0001084951719648	0.0016274275794727	1.0
NQVAFEGGGADWYAYVTYCKDGIHVTPWPYICPEKRGKK	VWVEGGQWNYGVGWTGTFGYSDYLHSTRYHTATVRHGGRTSKDYAKPEAWARASLTKIPPTGMEYFYGFE	1	432	0	8784	0.0468699142888141	0.0	0.0	1.0	0.0001084951719648	0.0468699142888141	1.0
NQVAFEGGGADWYAYVTYCKDGIHVTPWPYICPEKRGKK	VWVEGGQWNYGVGWTGTFGYSDYLHSTRYHTATVRHGGRTSKDYAKPEAWARASLTKIPPTVMEYFYGFE	1	19	0	9197	0.0020614082673321	0.0	0.0	1.0	0.0001084951719648	0.0020614082673321	1.0
NQVAFEGGGADWYAYVTYCKDGIHVTPWPYICPEKRGKK	VWVEGGQWNYGVGWTGTFGYSDYLHSTRYHTATVRHGGRTSKDYAKPEAWARASLTKISPTVMEYFYGFE	1	1	0	9215	0.0001084951719648	0.0	0.0	1.0	0.0001084951719648	0.0001084951719648	1.0
NQVAFEGGGADWYAYVTYCKDGIHVTPWPYICPEKRGKK	VWVEGGQWNYGVGWTGTFGYSDYLHSTRYHTATVRHGGRTSKDYAKPEAWARASLTKLPPTGMEYFYGFE	1	2	0	9214	0.0002169903439296	0.0	0.0	1.0	0.0001084951719648	0.0002169903439296	1.0
NQVAFEGGGADWYAYVTYCKDGIHVTPWPYICPEKRGKK	VWVGGGQWNYGVGWTGTFGYSDYLHSTRSHTATVRHGGRISRDRETPGVWAQASLTKIPPTGLEYFYGF	1	12	0	9204	0.0013019420635781	0.0	0.0	1.0	0.0001084951719648	0.0013019420635781	1.0
NQVAFEGGGADWYAYVTYCKDGIHVTPWPYICPEKRGKK	VYFSRKDCQLICAALAMSPGTFIALAATAVVAKKLTNFIKVGGLGGWLVGAAAGVLAGAISRVAYCIGYGAINRGCDITGNPYPWDGFISATVR	1	5	0	9211	0.0005424758598242	0.0	0.0	1.0	0.0001084951719648	0.0005424758598242	1.0
NQVAFEGGGADWYAYVTYCKDGIHVTPWPYICPEKRGKK	VYRFNTWHTWDTPNIINPTYRPGLDRFAIVPATLAV	1	1	0	9215	0.0001084951719648	0.0	0.0	1.0	0.0001084951719648	0.0001084951719648	1.0
NQVAFEGGGADWYAYVTYCKDGIHVTPWPYICPEKRGKK	WAFYGIPVDIFTVSLAILGGSLVSGFLVGLFN	1	7	0	9209	0.0007594662037539	0.0	0.0	1.0	0.0001084951719648	0.0007594662037539	1.0
NQVAFEGGGADWYAYVTYCKDGIHVTPWPYICPEKRGKK	WAFYGIPVDIFTVSLAILGGSLVSGFLVGLFS	1	5	0	9211	0.0005424758598242	0.0	0.0	1.0	0.0001084951719648	0.0005424758598242	1.0
NQVAFEGGGADWYAYVTYCKDGIHVTPWPYICPEKRGKK	WFWDNWKGGEWALAGAWALGPGTGIIATGFYNGYNSHG	1	6	0	9210	0.000650971031789	0.0	0.0	1.0	0.0001084951719648	0.000650971031789	1.0
NQVAFEGGGADWYAYVTYCKDGIHVTPWPYICPEKRGKK	WGDMLSGLLGGLAPSPILDQLNGKWPIIHLSKPCSPYGIGGTPNSCNGI	1	1	0	9215	0.0001084951719648	0.0	0.0	1.0	0.0001084951719648	0.0001084951719648	1.0
NQVAFEGGGADWYAYVTYCKDGIHVTPWPYICPEKRGKK	WGDMLYGLLGGLAPSPTLDQLMVSGLLYILQNHVVLMVLGNSKLM	1	1	0	9215	0.0001084951719648	0.0	0.0	1.0	0.0001084951719648	0.0001084951719648	1.0
NQVAFEGGGADWYAYVTYCKDGIHVTPWPYICPEKRGKK	WGGATLGGAAGSLMPGVGNAAGTLVGGAIGGVAGGIVGGIGGAITGGIVGYQLPF	1	2	0	9214	0.0002169903439296	0.0	0.0	1.0	0.0001084951719648	0.0002169903439296	1.0
NQVAFEGGGADWYAYVTYCKDGIHVTPWPYICPEKRGKK	WGGWGEAIADLLGGFTPSPTLDQLNGKWPIRKPSKPCSPYGTGGTPNAYNGL	1	4	0	9212	0.0004339806878593	0.0	0.0	1.0	0.0001084951719648	0.0004339806878593	1.0
NQVAFEGGGADWYAYVTYCKDGIHVTPWPYICPEKRGKK	WGGWGEAIAGLAPSPTLDQLNGKWPIRKPSKPCSPYGTGGTPNACNGL	1	2	0	9214	0.0002169903439296	0.0	0.0	1.0	0.0001084951719648	0.0002169903439296	1.0
NQVAFEGGGADWYAYVTYCKDGIHVTPWPYICPEKRGKK	WGGWGEAIAGLLGGFAPSPTLDQLNGKWPIRKPSKPCSPYGTGGIPNACNGL	1	5	0	9211	0.0005424758598242	0.0	0.0	1.0	0.0001084951719648	0.0005424758598242	1.0
NQVAFEGGGADWYAYVTYCKDGIHVTPWPYICPEKRGKK	WGGWGEAIAGLLGGFAPSPTLDQLNGKWPIRKPSKPCSPYGTGGTPNACNGL	1	137	0	9079	0.0148638385591841	0.0	0.0	1.0	0.0001084951719648	0.0148638385591841	1.0
NQVAFEGGGADWYAYVTYCKDGIHVTPWPYICPEKRGKK	WGGWGEAIAGLLGGFAPSPTLDQLNGKWPIRKPSKPCSPYGTGGTPNTCNGL	1	33	0	9183	0.0035803406748399	0.0	0.0	1.0	0.0001084951719648	0.0035803406748399	1.0
NQVAFEGGGADWYAYVTYCKDGIHVTPWPYICPEKRGKK	WGGWGEAIAGLLGGFAPSPTLDQLNGKWPIRKPSKPCSPYGTGGTPNVCNGL	1	1	0	9215	0.0001084951719648	0.0	0.0	1.0	0.0001084951719648	0.0001084951719648	1.0
NQVAFEGGGADWYAYVTYCKDGIHVTPWPYICPEKRGKK	WGGWGEAIAGLLVGGFAPSPTLDQLNGKWPIRKPSKPCSPYGTGGTPNACNGL	1	1	0	9215	0.0001084951719648	0.0	0.0	1.0	0.0001084951719648	0.0001084951719648	1.0
NQVAFEGGGADWYAYVTYCKDGIHVTPWPYICPEKRGKK	WGGWGEAITGLLGGFAPSPTLDQLNGKWPIRKPSKPCSPYGTGGTPNACNGL	1	7	0	9209	0.0007594662037539	0.0	0.0	1.0	0.0001084951719648	0.0007594662037539	1.0
NQVAFEGGGADWYAYVTYCKDGIHVTPWPYICPEKRGKK	WGGWGEAIVGLLGGFAPSPTLDQLNGKWPIRKPSKPCSPYGTGGTPNACNGL	1	2	0	9214	0.0002169903439296	0.0	0.0	1.0	0.0001084951719648	0.0002169903439296	1.0
NQVAFEGGGADWYAYVTYCKDGIHVTPWPYICPEKRGKK	WGGWGEAMPVY	1	2	0	9214	0.0002169903439296	0.0	0.0	1.0	0.0001084951719648	0.0002169903439296	1.0
NQVAFEGGGADWYAYVTYCKDGIHVTPWPYICPEKRGKK	WGNFFGSVLGALDGGGPTLDQLNEGATRNFRACSCSPSGTGGTPNSCNFC	1	14	0	9202	0.0015189324075078	0.0	0.0	1.0	0.0001084951719648	0.0015189324075078	1.0
NQVAFEGGGADWYAYVTYCKDGIHVTPWPYICPEKRGKK	WGNFFGSVLGALDGGGPTLDQLNGGATRNFRACSCSPSGTGGTPNSCNFC	1	1	0	9215	0.0001084951719648	0.0	0.0	1.0	0.0001084951719648	0.0001084951719648	1.0
NQVAFEGGGADWYAYVTYCKDGIHVTPWPYICPEKRGKK	WGVWGEAITGLLGGFAPSPTLDQLNGKWPIRKPSKPCSPYGTGGTPNACNGL	1	10	0	9206	0.0010849517196484	0.0	0.0	1.0	0.0001084951719648	0.0010849517196484	1.0
NQVAFEGGGADWYAYVTYCKDGIHVTPWPYICPEKRGKK	WGYRWRCTDGYTSAWHLLRDTAQENADNHMILYPGTVCRVYNA	1	143	0	9073	0.0155148095909732	0.0	0.0	1.0	0.0001084951719648	0.0155148095909732	1.0
NQVAFEGGGADWYAYVTYCKDGIHVTPWPYICPEKRGKK	WGYVWQCSNKYKSAWHAQRRTAQENANAYMRIHRGVVCAVFNA	1	3	0	9213	0.0003254855158945	0.0	0.0	1.0	0.0001084951719648	0.0003254855158945	1.0
NQVAFEGGGADWYAYVTYCKDGIHVTPWPYICPEKRGKK	WGYVWRCSDGYVSAKHFFRFTAQENADNHVALYGGVCRVYNV	1	1	0	9215	0.0001084951719648	0.0	0.0	1.0	0.0001084951719648	0.0001084951719648	1.0
NQVAFEGGGADWYAYVTYCKDGIHVTPWPYICPEKRGKK	WGYVWRCSDGYVSAKQFSDSLHKRMQITM	1	1	0	9215	0.0001084951719648	0.0	0.0	1.0	0.0001084951719648	0.0001084951719648	1.0
NQVAFEGGGADWYAYVTYCKDGIHVTPWPYICPEKRGKK	WIADSFAAGGAIVGHGVKHSLVGAAIRLAGGWVANTINALVISAWLNPGGAIAVVATAVYLTGKHYKFW	1	2	0	9214	0.0002169903439296	0.0	0.0	1.0	0.0001084951719648	0.0002169903439296	1.0
NQVAFEGGGADWYAYVTYCKDGIHVTPWPYICPEKRGKK	WIADSFAAGGAIVGHGVKHSLVGAAIRLAGGWVANTINALVISAWLNPGGAIAVVGGAAVVATAVYLTGKHYKFW	1	4	0	9212	0.0004339806878593	0.0	0.0	1.0	0.0001084951719648	0.0004339806878593	1.0
NQVAFEGGGADWYAYVTYCKDGIHVTPWPYICPEKRGKK	WIADSFAVGGGVIKGFVWAVQTASYASALGTVALPIVGTVSVGTLGAISGAVTGYITGYKTGRWLGRWIETNIFGWK	1	2	0	9214	0.0002169903439296	0.0	0.0	1.0	0.0001084951719648	0.0002169903439296	1.0
NQVAFEGGGADWYAYVTYCKDGIHVTPWPYICPEKRGKK	WIADSFAVGGGVIKGFVWAVQTASYASALGTVALPIVGTVSVGTLGAISGAVTGYITGYKTGRWLGRWIETNILGWK	1	1	0	9215	0.0001084951719648	0.0	0.0	1.0	0.0001084951719648	0.0001084951719648	1.0
NQVAFEGGGADWYAYVTYCKDGIHVTPWPYICPEKRGKK	WIGAIAGGVTGALAGAKAGGAAGAVLGAGVGYNTPL	1	1	0	9215	0.0001084951719648	0.0	0.0	1.0	0.0001084951719648	0.0001084951719648	1.0
NQVAFEGGGADWYAYVTYCKDGIHVTPWPYICPEKRGKK	WLALLCGGVGGVAGGIAGAITGAAAGAALGTITLPVIGTVSYAFILATCGAATGYMSGYITGYNFGRILESNLGWD	1	2	0	9214	0.0002169903439296	0.0	0.0	1.0	0.0001084951719648	0.0002169903439296	1.0
NQVAFEGGGADWYAYVTYCKDGIHVTPWPYICPEKRGKK	WLALLCGGVGGVASGIAGAITGAAAGAALGTITLPVIGTVSYAFILATCGAATGYMSGYITGYNFGRILESNLGWD	1	5	0	9211	0.0005424758598242	0.0	0.0	1.0	0.0001084951719648	0.0005424758598242	1.0
NQVAFEGGGADWYAYVTYCKDGIHVTPWPYICPEKRGKK	WLEDLLKHFSGYNSLTKGDSNNTLG	1	26	0	9190	0.002820874471086	0.0	0.0	1.0	0.0001084951719648	0.002820874471086	1.0
NQVAFEGGGADWYAYVTYCKDGIHVTPWPYICPEKRGKK	WLGAVAGGVTGALAGAKAGGAAALPVMCIPGFGWATEAGVVATSTIAGAVLGAGVGYNTPL	1	14	0	9202	0.0015189324075078	0.0	0.0	1.0	0.0001084951719648	0.0015189324075078	1.0
NQVAFEGGGADWYAYVTYCKDGIHVTPWPYICPEKRGKK	WLLGAAGAVLGGIGGGLLAAGSGASAAGIWGGAISGATACGLGGLAITTPISPV	1	6	0	9210	0.000650971031789	0.0	0.0	1.0	0.0001084951719648	0.000650971031789	1.0
NQVAFEGGGADWYAYVTYCKDGIHVTPWPYICPEKRGKK	WNLAVPNSVVAFGINAGINGTIAALTGGGGGLAVLKGLISSLGARRITQTFAHHLGRFIAIQLANRMAGTIIGLVTGFGGWSIGDFAARWWDSRDKNRNDGWCDI	1	1	0	9215	0.0001084951719648	0.0	0.0	1.0	0.0001084951719648	0.0001084951719648	1.0
NQVAFEGGGADWYAYVTYCKDGIHVTPWPYICPEKRGKK	WNNFRRNIEGLSKRSEGLRFAMREAGLLSAAGRAISYAYPVLMAKAAAISAPVIWATGGLAAVVAIGAGAALWQMRLFY	1	1	0	9215	0.0001084951719648	0.0	0.0	1.0	0.0001084951719648	0.0001084951719648	1.0
NQVAFEGGGADWYAYVTYCKDGIHVTPWPYICPEKRGKK	WNNFRRNIEGLSKRSEGLRFAMREVGLLSSAGKAVWANKTILLAKVGMLSGKVIAVAGLLGVGIVGAVGLTLYNVRLFY	1	3	0	9213	0.0003254855158945	0.0	0.0	1.0	0.0001084951719648	0.0003254855158945	1.0
NQVAFEGGGADWYAYVTYCKDGIHVTPWPYICPEKRGKK	WRSSCWGLVTIRHYKEIVLNI	1	1	0	9215	0.0001084951719648	0.0	0.0	1.0	0.0001084951719648	0.0001084951719648	1.0
NQVAFEGGGADWYAYVTYCKDGIHVTPWPYICPEKRGKK	WRSSCWGLVTIRHYKEVVLNI	1	10	0	9206	0.0010849517196484	0.0	0.0	1.0	0.0001084951719648	0.0010849517196484	1.0
NQVAFEGGGADWYAYVTYCKDGIHVTPWPYICPEKRGKK	WRSSCWGWLQYAIIKRLC	1	15	0	9201	0.0016274275794727	0.0	0.0	1.0	0.0001084951719648	0.0016274275794727	1.0
NQVAFEGGGADWYAYVTYCKDGIHVTPWPYICPEKRGKK	WSASVLGKNLWGAAKKFAVVFSVVNAMAKSLGYVNAGALAALKGSFSFIVGKISWAIGKFVGMIGGFWTGFLAGFSAGAALTYLGNNRVFY	1	1	0	9215	0.0001084951719648	0.0	0.0	1.0	0.0001084951719648	0.0001084951719648	1.0
NQVAFEGGGADWYAYVTYCKDGIHVTPWPYICPEKRGKK	WSASVLGNNLWGAAKKFAVVFSVVNAMAKSLGYVNAGALAALKGSFSFIVGKISWAIGKFVGIIGGFWTGFLAGFSAGAALTYLGNNRVFY	1	9	0	9207	0.0009764565476836	0.0	0.0	1.0	0.0001084951719648	0.0009764565476836	1.0
NQVAFEGGGADWYAYVTYCKDGIHVTPWPYICPEKRGKK	WSFYGIPVDIFTVSLAILGGSLVSGFLVGLFN	1	2	0	9214	0.0002169903439296	0.0	0.0	1.0	0.0001084951719648	0.0002169903439296	1.0
NQVAFEGGGADWYAYVTYCKDGIHVTPWPYICPEKRGKK	WSFYGVPVDIFTVSLAILGGSLVSGFLVGLFS	1	1	0	9215	0.0001084951719648	0.0	0.0	1.0	0.0001084951719648	0.0001084951719648	1.0
NQVAFEGGGADWYAYVTYCKDGIHVTPWPYICPEKRGKK	WSGWGDILQGLLGGFAPSPTVDQLNGKWPVRNPPKSCSPYGTGGTPNACNGF	1	1	0	9215	0.0001084951719648	0.0	0.0	1.0	0.0001084951719648	0.0001084951719648	1.0
NQVAFEGGGADWYAYVTYCKDGIHVTPWPYICPEKRGKK	WSKYTAISNIKALLGVPAVAFAARALWNFMTSNNAATWDYIQTTARMAWAGVKMFWMLPAYAKLAGVAAGAAFIYAIGTWSLFG	1	1	0	9215	0.0001084951719648	0.0	0.0	1.0	0.0001084951719648	0.0001084951719648	1.0
NQVAFEGGGADWYAYVTYCKDGIHVTPWPYICPEKRGKK	WTQYPDGGVWAYGYRSGEAYSNYYHGKKYHYSSVISRKDADSSRGEAEATKTSYATIKIGKDEKAAFYYDYD	1	4	0	9212	0.0004339806878593	0.0	0.0	1.0	0.0001084951719648	0.0004339806878593	1.0
NQVAFEGGGADWYAYVTYCKDGIHVTPWPYICPEKRGKK	WTQYPDGGVWAYGYRSGEAYSNYYHGKKYHYSSVISRKDADSSRGEAEATKTSYATIKIVKDEKAAFYYDYD	1	13	0	9203	0.001410437235543	0.0	0.0	1.0	0.0001084951719648	0.001410437235543	1.0
NQVAFEGGGADWYAYVTYCKDGIHVTPWPYICPEKRGKK	WTQYPDGGVWAYGYRSGEAYSNYYHGKKYHYSSVISRKDADSSRGEAKATKTSYATIKIVKDEKAAFYYDYD	1	1	0	9215	0.0001084951719648	0.0	0.0	1.0	0.0001084951719648	0.0001084951719648	1.0
NQVAFEGGGADWYAYVTYCKDGIHVTPWPYICPEKRGKK	WTWKEAAAISVAANPTLWPIVSTASVFGLGAYNGYNDAAH	1	4	0	9212	0.0004339806878593	0.0	0.0	1.0	0.0001084951719648	0.0004339806878593	1.0
NQVAFEGGGADWYAYVTYCKDGIHVTPWPYICPEKRGKK	WTWKEAAAIYVATNPTVWPIVSNASVFGLGAYNGYNDAAH	1	2	0	9214	0.0002169903439296	0.0	0.0	1.0	0.0001084951719648	0.0002169903439296	1.0
NQVAFEGGGADWYAYVTYCKDGIHVTPWPYICPEKRGKK	WTWKEAAAIYVATNPTVWPIVSTGSVFGLGAYNGYNDAAH	1	1	0	9215	0.0001084951719648	0.0	0.0	1.0	0.0001084951719648	0.0001084951719648	1.0
NQVAFEGGGADWYAYVTYCKDGIHVTPWPYICPEKRGKK	WTWKEAAATYVAISPAPAIVVFGLGAYNGYNDAAH	1	2	0	9214	0.0002169903439296	0.0	0.0	1.0	0.0001084951719648	0.0002169903439296	1.0
NQVAFEGGGADWYAYVTYCKDGIHVTPWPYICPEKRGKK	WTWKEAVAGATAIYATNPTVWPIVSTASVFGLGAYNGYNDAAH	1	2	0	9214	0.0002169903439296	0.0	0.0	1.0	0.0001084951719648	0.0002169903439296	1.0
NQVAFEGGGADWYAYVTYCKDGIHVTPWPYICPEKRGKK	WVGAVAGGVAGFIGGAALGAEAAAPLALIPGFGWVTDVGCATVGAISGAIGGAASGYKASAW	1	14	0	9202	0.0015189324075078	0.0	0.0	1.0	0.0001084951719648	0.0015189324075078	1.0
NQVAFEGGGADWYAYVTYCKDGIHVTPWPYICPEKRGKK	WVGAVAGGVTGALAGAKAGGAAALPVMCIPGFGWATEAGVVATSTIAGAVLGAGVGYNTPL	1	1	0	9215	0.0001084951719648	0.0	0.0	1.0	0.0001084951719648	0.0001084951719648	1.0
NQVAFEGGGADWYAYVTYCKDGIHVTPWPYICPEKRGKK	WVGAVAVGSYNTPL	1	1	0	9215	0.0001084951719648	0.0	0.0	1.0	0.0001084951719648	0.0001084951719648	1.0
NQVAFEGGGADWYAYVTYCKDGIHVTPWPYICPEKRGKK	WWEDFLYNINRYAYNIAQELHHPIQL	1	2	0	9214	0.0002169903439296	0.0	0.0	1.0	0.0001084951719648	0.0002169903439296	1.0
NQVAFEGGGADWYAYVTYCKDGIHVTPWPYICPEKRGKK	YANQRSPFASYPSILKNSGPFPVSGYCLRGYHDRGYIGAGFHLCGI	1	23	0	9193	0.0024953889551914	0.0	0.0	1.0	0.0001084951719648	0.0024953889551914	1.0
NQVAFEGGGADWYAYVTYCKDGIHVTPWPYICPEKRGKK	YEHFMDCANGYAYRDENGHWSYQVTKSPLEAALNITVNSWASGVASFAAY	1	1	0	9215	0.0001084951719648	0.0	0.0	1.0	0.0001084951719648	0.0001084951719648	1.0
NQVAFEGGGADWYAYVTYCKDGIHVTPWPYICPEKRGKK	YEVTATRDASVCWTCCPLTCLKYNVEDWYKAVTSFF	1	16	0	9200	0.0017359227514375	0.0	0.0	1.0	0.0001084951719648	0.0017359227514375	1.0
NQVAFEGGGADWYAYVTYCKDGIHVTPWPYICPEKRGKK	YFGALLAGLAQAYDGSVTLDQLNGRVIGHSSNTCSPYGNGGTPNSCIP	1	2	0	9214	0.0002169903439296	0.0	0.0	1.0	0.0001084951719648	0.0002169903439296	1.0
NQVAFEGGGADWYAYVTYCKDGIHVTPWPYICPEKRGKK	YFIGGAAAGVIVGAAIWAGVTLT	1	2	0	9214	0.0002169903439296	0.0	0.0	1.0	0.0001084951719648	0.0002169903439296	1.0
NQVAFEGGGADWYAYVTYCKDGIHVTPWPYICPEKRGKK	YGAQCVIGTTGMTIVGAAFFGIAGAGAGFAGGSTAFCYDTAK	1	88	0	9128	0.0095475751329065	0.0	0.0	1.0	0.0001084951719648	0.0095475751329065	1.0
NQVAFEGGGADWYAYVTYCKDGIHVTPWPYICPEKRGKK	YGAQCVLGTVGGTIMGGALFGPGGAAAGFAGSSTAFCYDTVS	1	2	0	9214	0.0002169903439296	0.0	0.0	1.0	0.0001084951719648	0.0002169903439296	1.0
NQVAFEGGGADWYAYVTYCKDGIHVTPWPYICPEKRGKK	YGSQCVIGTAGMTIVGAAFFGIAGAGAGFAGGSTAFCYGTAE	1	1	0	9215	0.0001084951719648	0.0	0.0	1.0	0.0001084951719648	0.0001084951719648	1.0
NQVAFEGGGADWYAYVTYCKDGIHVTPWPYICPEKRGKK	YGVQCILGTAGGTIMGGALFGPGGAAAGFAGGSTAFCYDTVS	1	1	0	9215	0.0001084951719648	0.0	0.0	1.0	0.0001084951719648	0.0001084951719648	1.0
NQVAFEGGGADWYAYVTYCKDGIHVTPWPYICPEKRGKK	YNATDCKNHLIGGISSGAIAGGVGAGLTTLGVGGVAGAFVGAHIGAVAGGLTCVGGMIGNKF	1	1	0	9215	0.0001084951719648	0.0	0.0	1.0	0.0001084951719648	0.0001084951719648	1.0
NQVAFEGGGADWYAYVTYCKDGIHVTPWPYICPEKRGKK	YNATDCRNHLIGGISGGAITGGVGSGLVTLGVGGPAGAFVGAHIGAIAGGITCIGGMIGNNIKF	1	1	0	9215	0.0001084951719648	0.0	0.0	1.0	0.0001084951719648	0.0001084951719648	1.0
NQVAFEGGGADWYAYVTYCKDGIHVTPWPYICPEKRGKK	YNCTGDFVTGVASGTAGGALAGGPVGAFVGAHVGVIAGGLKCVGGQLSSRFF	1	3	0	9213	0.0003254855158945	0.0	0.0	1.0	0.0001084951719648	0.0003254855158945	1.0
NQVAFEGGGADWYAYVTYCKDGIHVTPWPYICPEKRGKK	YNTSDCLKDYGKGFLSGTAAGAAWGSIAGGIGALPGAFVGAHVGIIGGGLACIGNMLGK	1	10	0	9206	0.0010849517196484	0.0	0.0	1.0	0.0001084951719648	0.0010849517196484	1.0
NQVAFEGGGADWYAYVTYCKDGIHVTPWPYICPEKRGKK	YQITEGRDSSVCWTCCPLTCLKYNVEDWYSAVKNFF	1	7	0	9209	0.0007594662037539	0.0	0.0	1.0	0.0001084951719648	0.0007594662037539	1.0
NQVAFEGGGADWYAYVTYCKDGIHVTPWPYICPEKRGKK	YQPIPNPYGGGGLGSIGVYPGWAGSNLSPNRSPWSWAVDLGGALFGKKRP	1	2	0	9214	0.0002169903439296	0.0	0.0	1.0	0.0001084951719648	0.0002169903439296	1.0
NQVAFEGGGADWYAYVTYCKDGIHVTPWPYICPEKRGKK	YRYDVEGGTWEYGYTYGINAYSDYYHSDNNHGSKVINRNNGNSAVDNADPGVWSRAWIWDVWDPATFRYNPTGWY	1	3	0	9213	0.0003254855158945	0.0	0.0	1.0	0.0001084951719648	0.0003254855158945	1.0
NQVAFEGGGADWYAYVTYCKDGIHVTPWPYICPEKRGKK	YSAGACLTDIGLGMVGGGAAGVAGGVAGIALGVALGQIGGSVRCITSYVGGK	1	1	0	9215	0.0001084951719648	0.0	0.0	1.0	0.0001084951719648	0.0001084951719648	1.0
NQVAFEGGGADWYAYVTYCKDGIHVTPWPYICPEKRGKK	YSAGKCLADIGWGMVEGVVTGAIAGGLMGAGIGFGLGQIGGSIYCIGNVLGGK	1	4	0	9212	0.0004339806878593	0.0	0.0	1.0	0.0001084951719648	0.0004339806878593	1.0
NQVAFEGGGADWYAYVTYCKDGIHVTPWPYICPEKRGKK	YSAGKSLADIGWGMAEGAIGGALAGGPIGAGIGIGLGQIGGSIYCIGNILGGK	1	1	0	9215	0.0001084951719648	0.0	0.0	1.0	0.0001084951719648	0.0001084951719648	1.0
NQVAFEGGGADWYAYVTYCKDGIHVTPWPYICPEKRGKK	YSAIDCRNAMLTGIASGIIAGGTGAGLATLGVGGLAGAFVGAHIGAIGGGLTCVGGMIGNKF	1	2	0	9214	0.0002169903439296	0.0	0.0	1.0	0.0001084951719648	0.0002169903439296	1.0
NQVAFEGGGADWYAYVTYCKDGIHVTPWPYICPEKRGKK	YSATDCKKHLIGGITSGAIAGGWLL	1	18	0	9198	0.0019529130953672	0.0	0.0	1.0	0.0001084951719648	0.0019529130953672	1.0
NQVAFEGGGADWYAYVTYCKDGIHVTPWPYICPEKRGKK	YSATDCKNHLIDGITSGAIAGGVGAGMATLGVGGVAGAFAGAHVGAIAGGLTCVGGMLFNGK	1	21	0	9195	0.0022783986112617	0.0	0.0	1.0	0.0001084951719648	0.0022783986112617	1.0
NQVAFEGGGADWYAYVTYCKDGIHVTPWPYICPEKRGKK	YSATDCKNHLIGDITSGAIAGGVGAGMATLGVGGVAGAFAGAHVGAIAGGLTCVGGMLFNGK	1	2	0	9214	0.0002169903439296	0.0	0.0	1.0	0.0001084951719648	0.0002169903439296	1.0
NQVAFEGGGADWYAYVTYCKDGIHVTPWPYICPEKRGKK	YSATDCKNHLIGGIGAGMATLGVGGVAGAFAGAHVGAIAGGLTCVGGMLFNGK	1	4	0	9212	0.0004339806878593	0.0	0.0	1.0	0.0001084951719648	0.0004339806878593	1.0
NQVAFEGGGADWYAYVTYCKDGIHVTPWPYICPEKRGKK	YSATDCKNHLIGGITSGAIADGVGAGMATLGVGGVAGAFAGAHVGAIAGGLTCVGGMLFNGK	1	32	0	9184	0.0034718455028751	0.0	0.0	1.0	0.0001084951719648	0.0034718455028751	1.0
NQVAFEGGGADWYAYVTYCKDGIHVTPWPYICPEKRGKK	YSATDCKNHLIGGITSGAIADGVGAGMATLGVGGVAGAHVGAIAGGLTCVGGMLFNGK	1	1	0	9215	0.0001084951719648	0.0	0.0	1.0	0.0001084951719648	0.0001084951719648	1.0
NQVAFEGGGADWYAYVTYCKDGIHVTPWPYICPEKRGKK	YSATDCKNHLIGGITSGAIADGVGAGMATLGVRGVAGAFAGAHVGAIAGGLTCVGGMLFNGK	1	1	0	9215	0.0001084951719648	0.0	0.0	1.0	0.0001084951719648	0.0001084951719648	1.0
NQVAFEGGGADWYAYVTYCKDGIHVTPWPYICPEKRGKK	YSATDCKNHLIGGITSGAIAGAFAGAHVGAIAGGLTCVGGMLFNGK	1	10	0	9206	0.0010849517196484	0.0	0.0	1.0	0.0001084951719648	0.0010849517196484	1.0
NQVAFEGGGADWYAYVTYCKDGIHVTPWPYICPEKRGKK	YSATDCKNHLIGGITSGAIAGAHVGAIAGGLTCVGGMLFNGK	1	15	0	9201	0.0016274275794727	0.0	0.0	1.0	0.0001084951719648	0.0016274275794727	1.0
NQVAFEGGGADWYAYVTYCKDGIHVTPWPYICPEKRGKK	YSATDCKNHLIGGITSGAIAGAIAGAIAGAHVGAIAGGLTCVGGMLFNGK	1	1	0	9215	0.0001084951719648	0.0	0.0	1.0	0.0001084951719648	0.0001084951719648	1.0
NQVAFEGGGADWYAYVTYCKDGIHVTPWPYICPEKRGKK	YSATDCKNHLIGGITSGAIAGGIGAGMATLGVGGVAGAFAGAHVGAIAGGLTCVGGVI	1	12	0	9204	0.0013019420635781	0.0	0.0	1.0	0.0001084951719648	0.0013019420635781	1.0
NQVAFEGGGADWYAYVTYCKDGIHVTPWPYICPEKRGKK	YSATDCKNHLIGGITSGAIAGGLTCVGGMLFNGK	1	8	0	9208	0.0008679613757187	0.0	0.0	1.0	0.0001084951719648	0.0008679613757187	1.0
NQVAFEGGGADWYAYVTYCKDGIHVTPWPYICPEKRGKK	YSATDCKNHLIGGITSGAIAGGLTRVGGMLFNGK	1	7	0	9209	0.0007594662037539	0.0	0.0	1.0	0.0001084951719648	0.0007594662037539	1.0
NQVAFEGGGADWYAYVTYCKDGIHVTPWPYICPEKRGKK	YSATDCKNHLIGGITSGAIAGGVGAGMAILGVGGVAGVFAGAHVGAIAGGLTCVGGMLFNGK	1	31	0	9185	0.0033633503309102	0.0	0.0	1.0	0.0001084951719648	0.0033633503309102	1.0
NQVAFEGGGADWYAYVTYCKDGIHVTPWPYICPEKRGKK	YSATDCKNHLIGGITSGAIAGGVGAGMATLGVGGVAGAFAGAFAGAHVGAIAGGLTCVGGMLFNGK	1	3	0	9213	0.0003254855158945	0.0	0.0	1.0	0.0001084951719648	0.0003254855158945	1.0
NQVAFEGGGADWYAYVTYCKDGIHVTPWPYICPEKRGKK	YSATDCKNHLIGGITSGAIAGGVGAGMATLGVGGVAGAFAGAHVGAIAGGLTCVGGMLF	1	8	0	9208	0.0008679613757187	0.0	0.0	1.0	0.0001084951719648	0.0008679613757187	1.0
NQVAFEGGGADWYAYVTYCKDGIHVTPWPYICPEKRGKK	YSATDCKNHLIGGITSGAIAGGVGAGMATLGVGGVAGAFAGAHVGAIAGGLTCVGGMLFNGK	1	482	0	8734	0.0522946728870565	0.0	0.0	1.0	0.0001084951719648	0.0522946728870565	1.0
NQVAFEGGGADWYAYVTYCKDGIHVTPWPYICPEKRGKK	YSATDCKNHLIGGITSGAIAGGVGAGMATLGVGGVAGAFAGAHVGAIAGGLTRVGGMLFNGK	1	8	0	9208	0.0008679613757187	0.0	0.0	1.0	0.0001084951719648	0.0008679613757187	1.0
NQVAFEGGGADWYAYVTYCKDGIHVTPWPYICPEKRGKK	YSATDCKNHLIGGITSGAIAGGVGAGMATLGVGGVAGAFAGAIAGGLTCVGGMLFNGK	1	61	0	9155	0.0066182054898557	0.0	0.0	1.0	0.0001084951719648	0.0066182054898557	1.0
NQVAFEGGGADWYAYVTYCKDGIHVTPWPYICPEKRGKK	YSATDCKNHLIGGITSGAIAGGVGAGMATLGVGGVAGAFASAHVGAIAGGLTCVGGMLFNGK	1	1	0	9215	0.0001084951719648	0.0	0.0	1.0	0.0001084951719648	0.0001084951719648	1.0
NQVAFEGGGADWYAYVTYCKDGIHVTPWPYICPEKRGKK	YSATDCKNHLIGGITSGAIAGGVGAGMATLGVGGVAGAFGGAHVGAIAGGLTCVGGMLFNGK	1	1	0	9215	0.0001084951719648	0.0	0.0	1.0	0.0001084951719648	0.0001084951719648	1.0
NQVAFEGGGADWYAYVTYCKDGIHVTPWPYICPEKRGKK	YSATDCKNHLIGGITSGAIAGGVGAGMATLGVGGVAGAFVGAHVGAIAGGLTCVGGMLFNGK	1	4	0	9212	0.0004339806878593	0.0	0.0	1.0	0.0001084951719648	0.0004339806878593	1.0
NQVAFEGGGADWYAYVTYCKDGIHVTPWPYICPEKRGKK	YSATDCKNHLIGGITSGAIAGGVGAGMATLGVGGVAGVFAGAHVGAIAGGLTCVGGMLFNGK	1	1	0	9215	0.0001084951719648	0.0	0.0	1.0	0.0001084951719648	0.0001084951719648	1.0
NQVAFEGGGADWYAYVTYCKDGIHVTPWPYICPEKRGKK	YSATDCKNHLIGGITSGAIAGGVGAGMATLGVGGVEVRLQVHM	1	2	0	9214	0.0002169903439296	0.0	0.0	1.0	0.0001084951719648	0.0002169903439296	1.0
NQVAFEGGGADWYAYVTYCKDGIHVTPWPYICPEKRGKK	YSATDCKNHLIGGITSGAIAGGVGAGMATLGVVGVAGAIAGGLTCVGGMLFNGK	1	4	0	9212	0.0004339806878593	0.0	0.0	1.0	0.0001084951719648	0.0004339806878593	1.0
NQVAFEGGGADWYAYVTYCKDGIHVTPWPYICPEKRGKK	YSATDCKNHLIGGITSGAIAGGVGAGVATLGVGGVAGAFAGAHVGAIAGGLTCVGGMLFNGK	1	1	0	9215	0.0001084951719648	0.0	0.0	1.0	0.0001084951719648	0.0001084951719648	1.0
NQVAFEGGGADWYAYVTYCKDGIHVTPWPYICPEKRGKK	YSATDCKNHLIGGITSGAIAGGVRAGMATLGVGGVAGAFAGAFAGAHVGAIAGGLTCVGGMLFNGK	1	2	0	9214	0.0002169903439296	0.0	0.0	1.0	0.0001084951719648	0.0002169903439296	1.0
NQVAFEGGGADWYAYVTYCKDGIHVTPWPYICPEKRGKK	YSATDCKNHLIGGITSGAIAGGVRAGMATLGVGGVAGAFAGAHVGAIAGGLTCVGGMLFNGK	1	32	0	9184	0.0034718455028751	0.0	0.0	1.0	0.0001084951719648	0.0034718455028751	1.0
NQVAFEGGGADWYAYVTYCKDGIHVTPWPYICPEKRGKK	YSATDCKNHLIGGITSGAIAGGWLL	1	232	0	8984	0.0251708798958446	0.0	0.0	1.0	0.0001084951719648	0.0251708798958446	1.0
NQVAFEGGGADWYAYVTYCKDGIHVTPWPYICPEKRGKK	YSATDCKNHLIGGITSGAITGGVRAGMATLGVGGVAGAFAGAHVGAIAGGLTCVGGMLFNGK	1	1	0	9215	0.0001084951719648	0.0	0.0	1.0	0.0001084951719648	0.0001084951719648	1.0
NQVAFEGGGADWYAYVTYCKDGIHVTPWPYICPEKRGKK	YSATDCKNHLIRGITSGAIAGGWLL	1	14	0	9202	0.0015189324075078	0.0	0.0	1.0	0.0001084951719648	0.0015189324075078	1.0
NQVAFEGGGADWYAYVTYCKDGIHVTPWPYICPEKRGKK	YSATDCKNHLIRGITSGVIAGGWLL	1	1	0	9215	0.0001084951719648	0.0	0.0	1.0	0.0001084951719648	0.0001084951719648	1.0
NQVAFEGGGADWYAYVTYCKDGIHVTPWPYICPEKRGKK	YSATDCKNQLIGGITSGAIAGGWLL	1	9	0	9207	0.0009764565476836	0.0	0.0	1.0	0.0001084951719648	0.0009764565476836	1.0
NQVAFEGGGADWYAYVTYCKDGIHVTPWPYICPEKRGKK	YSATDCKSHLIGGITSGAIAGGWLL	1	2	0	9214	0.0002169903439296	0.0	0.0	1.0	0.0001084951719648	0.0002169903439296	1.0
NQVAFEGGGADWYAYVTYCKDGIHVTPWPYICPEKRGKK	YSATDYKNHLIGGITSGAIAGGVGAGMATLGVGGVAGAFAGAHVGAIAGGLTCVGGMLFNGK	1	1	0	9215	0.0001084951719648	0.0	0.0	1.0	0.0001084951719648	0.0001084951719648	1.0
NQVAFEGGGADWYAYVTYCKDGIHVTPWPYICPEKRGKK	YSFTDCQNALITGVTTGIITGGTGAGLATLGVAGLAGAFVGAHIGAIGGGLTCLGGMVGDKLGLSW	1	16	0	9200	0.0017359227514375	0.0	0.0	1.0	0.0001084951719648	0.0017359227514375	1.0
NQVAFEGGGADWYAYVTYCKDGIHVTPWPYICPEKRGKK	YSGKDCLKDMGGYALAGAGSGALWGAPAGGVGALPGAFVGAHVGAIAGGFACMGGMIGNKFN	1	13	0	9203	0.001410437235543	0.0	0.0	1.0	0.0001084951719648	0.001410437235543	1.0
NQVAFEGGGADWYAYVTYCKDGIHVTPWPYICPEKRGKK	YSGKDCLKDMGGYMLIGAGSGALWGAPAGGIGALPGAFVGAHVGAIGGGFACMGGMIGNRFN	1	30	0	9186	0.0032548551589454	0.0	0.0	1.0	0.0001084951719648	0.0032548551589454	1.0
NQVAFEGGGADWYAYVTYCKDGIHVTPWPYICPEKRGKK	YSGKDCLKDMGGYMLIGAGSGALWGAPAGGIGALPGAIVGAHVGAIGGGFACMGGMIGNRFN	1	2	0	9214	0.0002169903439296	0.0	0.0	1.0	0.0001084951719648	0.0002169903439296	1.0
NQVAFEGGGADWYAYVTYCKDGIHVTPWPYICPEKRGKK	YSGKDCLKDMGGYMLIGAGSGALWGAPAGGIGVLPGAFVGAHVGAIGGGFACMGGMIGNRFN	1	82	0	9134	0.0088966041011175	0.0	0.0	1.0	0.0001084951719648	0.0088966041011175	1.0
NQVAFEGGGADWYAYVTYCKDGIHVTPWPYICPEKRGKK	YSGKDCLKDMGGYMLIGAGSGALWGAPAGGIGVLPGAFVGAHVGTIGGGFACMGGMIGNRFN	1	9	0	9207	0.0009764565476836	0.0	0.0	1.0	0.0001084951719648	0.0009764565476836	1.0
NQVAFEGGGADWYAYVTYCKDGIHVTPWPYICPEKRGKK	YSGKDCLKDMGGYMLSGAGSGA	1	1	0	9215	0.0001084951719648	0.0	0.0	1.0	0.0001084951719648	0.0001084951719648	1.0
NQVAFEGGGADWYAYVTYCKDGIHVTPWPYICPEKRGKK	YSGKDCLKDMGGYMLSGAGSGALWGAPAGGIGALPGAFVGAHVGAIAGGFACMDGMIGNRFN	1	1	0	9215	0.0001084951719648	0.0	0.0	1.0	0.0001084951719648	0.0001084951719648	1.0
NQVAFEGGGADWYAYVTYCKDGIHVTPWPYICPEKRGKK	YSGKDCLKDMGGYMLSGAGSGALWGAPAGGIGALPGAFVGAHVGAIAGGFACMGGMIGNRFN	1	18	0	9198	0.0019529130953672	0.0	0.0	1.0	0.0001084951719648	0.0019529130953672	1.0
NQVAFEGGGADWYAYVTYCKDGIHVTPWPYICPEKRGKK	YSGKDCLKDMGGYMLSGAGSGALWGAPAGGIGALPGAFVGAIAGGFACMGGMIGNRFN	1	1	0	9215	0.0001084951719648	0.0	0.0	1.0	0.0001084951719648	0.0001084951719648	1.0
NQVAFEGGGADWYAYVTYCKDGIHVTPWPYICPEKRGKK	YSGKDCLKDMGGYMLSGAGSGGAPAGGIGALPGVFVGAHVGAIGGGFACMGGMIGNRFN	1	1	0	9215	0.0001084951719648	0.0	0.0	1.0	0.0001084951719648	0.0001084951719648	1.0
NQVAFEGGGADWYAYVTYCKDGIHVTPWPYICPEKRGKK	YSGKDCLKDMGIYMLSGAGSGAMWGAPVGGVGAVPGAFVGAHVGAIAGGFVCMGGMIGNKFN	1	2	0	9214	0.0002169903439296	0.0	0.0	1.0	0.0001084951719648	0.0002169903439296	1.0
NQVAFEGGGADWYAYVTYCKDGIHVTPWPYICPEKRGKK	YSGKDCLKDMGRYMLIGAGSGALWGAPAGGIGALPGAFVGAHVGAIGGGFACMGGMIGNRFN	1	2	0	9214	0.0002169903439296	0.0	0.0	1.0	0.0001084951719648	0.0002169903439296	1.0
NQVAFEGGGADWYAYVTYCKDGIHVTPWPYICPEKRGKK	YSGNDCLRDMGGFVLSGAGSDALWGAPEGGIGAIPGAFVGAHVGAIAGGFACMGGILGN	1	1	0	9215	0.0001084951719648	0.0	0.0	1.0	0.0001084951719648	0.0001084951719648	1.0
NQVAFEGGGADWYAYVTYCKDGIHVTPWPYICPEKRGKK	YSKTDCLNAMITGIAGGIVAGGTGAGLVTLGVAGLPGAFVGAHIGAIGGGATCVGGMLFN	1	12	0	9204	0.0013019420635781	0.0	0.0	1.0	0.0001084951719648	0.0013019420635781	1.0
NQVAFEGGGADWYAYVTYCKDGIHVTPWPYICPEKRGKK	YSSNNCIRDMGASMLAGAGQGHGGQQLEELEQFQVHLLERMLEL	1	1	0	9215	0.0001084951719648	0.0	0.0	1.0	0.0001084951719648	0.0001084951719648	1.0
NQVAFEGGGADWYAYVTYCKDGIHVTPWPYICPEKRGKK	YSSTDCQNALITGVTTGIITGGTGAGLATLGVAGLAGAFVGAHIGAIGEILPKQVLEEQQQEVFN	1	19	0	9197	0.0020614082673321	0.0	0.0	1.0	0.0001084951719648	0.0020614082673321	1.0
NQVAFEGGGADWYAYVTYCKDGIHVTPWPYICPEKRGKK	YSSTDCQNALITGVTTGIITGGTGAGLATLGVAGLAGAFVGAHIGAIGGGLTCLGGMVGDKLGLSW	1	406	0	8810	0.0440490398177281	0.0	0.0	1.0	0.0001084951719648	0.0440490398177281	1.0
NQVAFEGGGADWYAYVTYCKDGIHVTPWPYICPEKRGKK	YSSTDCQNALITGVTTGIITGGTGAGLATLGVAGLAGAFVGAHIGAIGSGLTCLGGMVGDKLGLSW	1	30	0	9186	0.0032548551589454	0.0	0.0	1.0	0.0001084951719648	0.0032548551589454	1.0
NQVAFEGGGADWYAYVTYCKDGIHVTPWPYICPEKRGKK	YSSTDCQNALITGVTTGIITGGTGAGLATLGVAGLAGAFVGAHIGAIRGGLTCLGGMVGDKLGLSW	1	14	0	9202	0.0015189324075078	0.0	0.0	1.0	0.0001084951719648	0.0015189324075078	1.0
NQVAFEGGGADWYAYVTYCKDGIHVTPWPYICPEKRGKK	YSSTDCQNALITGVTTGIITGGTGAGLATLGVAGLVGAFVGAHIGAIGDGLTCLGGMVGDKLGLSW	1	7	0	9209	0.0007594662037539	0.0	0.0	1.0	0.0001084951719648	0.0007594662037539	1.0
NQVAFEGGGADWYAYVTYCKDGIHVTPWPYICPEKRGKK	YSSTDCQNALITGVTTGIITGGTGAGLATLGVAGLVGAFVGAHIGAIGGGLTCLGGMVGDKLGLSW	1	5	0	9211	0.0005424758598242	0.0	0.0	1.0	0.0001084951719648	0.0005424758598242	1.0
NQVAFEGGGADWYAYVTYCKDGIHVTPWPYICPEKRGKK	YSSTDCRNALITGVTTGIITGGTGAGLATLGVGGLAGAFVGAHIGAIGGGLTCLGGMVGDKLGLSW	1	2	0	9214	0.0002169903439296	0.0	0.0	1.0	0.0001084951719648	0.0002169903439296	1.0
NQVAFEGGGADWYAYVTYCKDGIHVTPWPYICPEKRGKK	YSSTDYQNALITGVTTGIITGGTGAGLATLGVAGLAGAFVGAHIGAIGSGLTCLGGMVGDKLGLSW	1	2	0	9214	0.0002169903439296	0.0	0.0	1.0	0.0001084951719648	0.0002169903439296	1.0
NQVAFEGGGADWYAYVTYCKDGIHVTPWPYICPEKRGKK	YSSTNCQNALITGVTTGIITGGTGAGLATLGVTGLAGAFVGAHIGAIGGGLTCLGGMVGDKLGLSW	1	1	0	9215	0.0001084951719648	0.0	0.0	1.0	0.0001084951719648	0.0001084951719648	1.0
NQVAFEGGGADWYAYVTYCKDGIHVTPWPYICPEKRGKK	YSWGGFFDSVGQAGIGGMAGGAATGALTGAAGGTMVFPGVGTVAGAGGCAAAGGIIGGIGGMVTGAANYLVSGGD	1	1	0	9215	0.0001084951719648	0.0	0.0	1.0	0.0001084951719648	0.0001084951719648	1.0
NQVAFEGGGADWYAYVTYCKDGIHVTPWPYICPEKRGKK	YTFEAYRGEFPPPPYYSQALSPQALHARMTAWAYGVRP	1	1	0	9215	0.0001084951719648	0.0	0.0	1.0	0.0001084951719648	0.0001084951719648	1.0
NQVAFEGGGADWYAYVTYCKDGIHVTPWPYICPEKRGKK	YTFEAYRGEFPPPSYYSQALSPQALHARMTAWAYGVRP	1	6	0	9210	0.000650971031789	0.0	0.0	1.0	0.0001084951719648	0.000650971031789	1.0
NQVAFEGGGADWYAYVTYCKDGIHVTPWPYICPEKRGKK	YTVVNPGGGIGVSLGAPWSITNFWKKYFNHDSSTVNRRH	1	3	0	9213	0.0003254855158945	0.0	0.0	1.0	0.0001084951719648	0.0003254855158945	1.0
NQVAFETGGADWYGYVTYCRDGIHVTPWPYVCPEKRGKK	NQVFAGGGGKFTHDQPWWTKVDWCSIASGVNGGMIVC	1	1	0	9215	0.0001084951719648	0.0	0.0	1.0	0.0001084951719648	0.0001084951719648	1.0
NQVAFETGGADWYGYVTYCRDGIHVTPWPYVCPEKRGKK	NQVFAGGGGKFTPDQPWWTKADWCSIASGVNGGMIVC	1	2	0	9214	0.0002169903439296	0.0	0.0	1.0	0.0001084951719648	0.0002169903439296	1.0
NQVAFETGGADWYGYVTYCRDGIHVTPWPYVCPEKRGKK	NQVFAGGGGKFTPDQPWWTKVDWCSIASGVNGGMIVC	1	3	0	9213	0.0003254855158945	0.0	0.0	1.0	0.0001084951719648	0.0003254855158945	1.0
NQVAFETGGADWYGYVTYCRDGIHVTPWPYVCPEKRGKK	NQVFAGGGGKLKPDQPWWTKVDWCSIASGVNGGMIVC	1	3	0	9213	0.0003254855158945	0.0	0.0	1.0	0.0001084951719648	0.0003254855158945	1.0
NQVAFETGGADWYGYVTYCRDGIHVTPWPYVCPEKRGKK	NQVFAGGGGKLKPNQPWWTKVDWCSIASGVNGGMIVC	1	1	0	9215	0.0001084951719648	0.0	0.0	1.0	0.0001084951719648	0.0001084951719648	1.0
NQVAFETGGADWYGYVTYCRDGIHVTPWPYVCPEKRGKK	NQVFAGGRGKFTPDQPWWTKADWCSIASGVNGGMIVC	1	2	0	9214	0.0002169903439296	0.0	0.0	1.0	0.0001084951719648	0.0002169903439296	1.0
NQVAFETGGADWYGYVTYCRDGIHVTPWPYVCPEKRGKK	NQVFAGGRGVLKPDYPWWRIDPLIDFRLL	1	1	0	9215	0.0001084951719648	0.0	0.0	1.0	0.0001084951719648	0.0001084951719648	1.0
NQVAFETGGADWYGYVTYCRDGIHVTPWPYVCPEKRGKK	NRCKDLIFGGALTGAGAGFTGGMAAFGVTAFPGAFVGAHVGAVAGGLACIGASF	1	22	0	9194	0.0023868937832266	0.0	0.0	1.0	0.0001084951719648	0.0023868937832266	1.0
NQVAFETGGADWYGYVTYCRDGIHVTPWPYVCPEKRGKK	NRCKDLIFGGALTGAGAGFTGGMVAFGVTAFPGAFVGAHVGAVAGGLACIGASF	1	1	0	9215	0.0001084951719648	0.0	0.0	1.0	0.0001084951719648	0.0001084951719648	1.0
NQVAFETGGADWYGYVTYCRDGIHVTPWPYVCPEKRGKK	NRISAGEFGQALGVCTAGGAAVGGLIGNVPGAIAGGIYGAQYCTAAWALLRTH	1	2	0	9214	0.0002169903439296	0.0	0.0	1.0	0.0001084951719648	0.0002169903439296	1.0
NQVAFETGGADWYGYVTYCRDGIHVTPWPYVCPEKRGKK	NSGGAAARGLQLGIKTGTWQGAATGAAGGAILGGVAYAATCWW	1	1	0	9215	0.0001084951719648	0.0	0.0	1.0	0.0001084951719648	0.0001084951719648	1.0
NQVAFETGGADWYGYVTYCRDGIHVTPWPYVCPEKRGKK	NSGGAAVVAALGCAAGGVKYGKFLGPWGAAIGGIGGALICGYLAYSATS	1	7	0	9209	0.0007594662037539	0.0	0.0	1.0	0.0001084951719648	0.0007594662037539	1.0
NQVAFETGGADWYGYVTYCRDGIHVTPWPYVCPEKRGKK	NSGGAAVVAALGCAAGGVKYGKFLGPWGAAIGGIGGAVICGYLAYSATS	1	2	0	9214	0.0002169903439296	0.0	0.0	1.0	0.0001084951719648	0.0002169903439296	1.0
NQVAFETGGADWYGYVTYCRDGIHVTPWPYVCPEKRGKK	NSGGAAVVAALGCAAGGVKYGKILGPWGAAIGGAVVCGYLAYTATS	1	9	0	9207	0.0009764565476836	0.0	0.0	1.0	0.0001084951719648	0.0009764565476836	1.0
NQVAFETGGADWYGYVTYCRDGIHVTPWPYVCPEKRGKK	NSGGAAVVAALGCAAGGVKYGKILGPWGAAIGGIGGAVVCGYLAYTATS	1	107	0	9109	0.0116089834002386	0.0	0.0	1.0	0.0001084951719648	0.0116089834002386	1.0
NQVAFETGGADWYGYVTYCRDGIHVTPWPYVCPEKRGKK	NSGGAAVVAALGCAAGGVKYGKILGPWSAAIGGIGGAVVCGYLAYTATS	1	2	0	9214	0.0002169903439296	0.0	0.0	1.0	0.0001084951719648	0.0002169903439296	1.0
NQVAFETGGADWYGYVTYCRDGIHVTPWPYVCPEKRGKK	NSGGAAVVAALGCAAGGVKYGRLLGLWGAAIGGIGGAVVCGYLAYTATS	1	7	0	9209	0.0007594662037539	0.0	0.0	1.0	0.0001084951719648	0.0007594662037539	1.0
NQVAFETGGADWYGYVTYCRDGIHVTPWPYVCPEKRGKK	NSGGAAVVAALGCAAGGVKYGRLLGPWGAAIGGIGGAVVCGYLAYTATS	1	312	0	8904	0.0338504936530324	0.0	0.0	1.0	0.0001084951719648	0.0338504936530324	1.0
NQVAFETGGADWYGYVTYCRDGIHVTPWPYVCPEKRGKK	NSGGAAVVAALGCAAGGVKYGRLLGPWGAEIGGIGGAVVCGYLAYTATS	1	7	0	9209	0.0007594662037539	0.0	0.0	1.0	0.0001084951719648	0.0007594662037539	1.0
NQVAFETGGADWYGYVTYCRDGIHVTPWPYVCPEKRGKK	NSGGAAVVAALGCAAGGVKYRRLLGPWGAAIGGIGGAVVCGYLAYTATS	1	73	0	9143	0.0079201475534338	0.0	0.0	1.0	0.0001084951719648	0.0079201475534338	1.0
NQVAFETGGADWYGYVTYCRDGIHVTPWPYVCPEKRGKK	NSGGAAVVAALGCVAGGVKYGKILGPWGAAIGGIGGAVVCGYLAYTATS	1	3	0	9213	0.0003254855158945	0.0	0.0	1.0	0.0001084951719648	0.0003254855158945	1.0
NQVAFETGGADWYGYVTYCRDGIHVTPWPYVCPEKRGKK	NTAYDAGKVVGKVGQIAAVIAAFF	1	2	0	9214	0.0002169903439296	0.0	0.0	1.0	0.0001084951719648	0.0002169903439296	1.0
NQVAFETGGADWYGYVTYCRDGIHVTPWPYVCPEKRGKK	NTAYNAGKVVGKVGQIAAVIAAFF	1	4	0	9212	0.0004339806878593	0.0	0.0	1.0	0.0001084951719648	0.0004339806878593	1.0
NQVAFETGGADWYGYVTYCRDGIHVTPWPYVCPEKRGKK	NTCAYGVAGGVLTGVGTAAIGLLAATNPVGWVVGSLVVTTMGAGGGFTGAALFCR	1	1	0	9215	0.0001084951719648	0.0	0.0	1.0	0.0001084951719648	0.0001084951719648	1.0
NQVAFETGGADWYGYVTYCRDGIHVTPWPYVCPEKRGKK	NTCVNAIFGGALAGAGSGFVGGMATLGVTSIPGAFVGAHVGAIAGGLYCVGASL	1	2	0	9214	0.0002169903439296	0.0	0.0	1.0	0.0001084951719648	0.0002169903439296	1.0
NQVAFETGGADWYGYVTYCRDGIHVTPWPYVCPEKRGKK	NTNWSDVRDGAVYGAGIGVSLCAAGGMLTAGATWMMVGACAWAGAKFGAALPIIFDNIARK	1	1	0	9215	0.0001084951719648	0.0	0.0	1.0	0.0001084951719648	0.0001084951719648	1.0
NQVAFETGGADWYGYVTYCRDGIHVTPWPYVCPEKRGKK	NTPGDAVIGGLGGLASGLKFCKLPHPVLTGGCVVGFTVGGAYLGYTAN	1	4	0	9212	0.0004339806878593	0.0	0.0	1.0	0.0001084951719648	0.0004339806878593	1.0
NQVAFETGGADWYGYVTYCRDGIHVTPWPYVCPEKRGKK	NTVVNPGGGIGVGLGAPWSITNFWKKYFNHDSSTVNRRH	1	4	0	9212	0.0004339806878593	0.0	0.0	1.0	0.0001084951719648	0.0004339806878593	1.0
NQVAFETGGADWYGYVTYCRDGIHVTPWPYVCPEKRGKK	NTVVNPGGGIGVGWGGFGTPWSITNFWEKNFNHDSSTVNRRR	1	1	0	9215	0.0001084951719648	0.0	0.0	1.0	0.0001084951719648	0.0001084951719648	1.0
NQVAFETGGADWYGYVTYCRDGIHVTPWPYVCPEKRGKK	NTVVNPGNGGGIALPIWGGGGIGPSPYGAFDWMKGLWEGLAERRRK	1	1	0	9215	0.0001084951719648	0.0	0.0	1.0	0.0001084951719648	0.0001084951719648	1.0
NQVAFETGGADWYGYVTYCRDGIHVTPWPYVCPEKRGKK	NVAYDIGYGVGQVSYIAVEILKLRKIR	1	30	0	9186	0.0032548551589454	0.0	0.0	1.0	0.0001084951719648	0.0032548551589454	1.0
NQVAFETGGADWYGYVTYCRDGIHVTPWPYVCPEKRGKK	NVFYDAAYQVGSFARGVWDAF	1	6	0	9210	0.000650971031789	0.0	0.0	1.0	0.0001084951719648	0.000650971031789	1.0
NQVAFETGGADWYGYVTYCRDGIHVTPWPYVCPEKRGKK	NVGWLSLVDPVYNLVSGLYDGWKSKHKKK	1	5	0	9211	0.0005424758598242	0.0	0.0	1.0	0.0001084951719648	0.0005424758598242	1.0
NQVAFETGGADWYGYVTYCRDGIHVTPWPYVCPEKRGKK	NVPYDIGYEVGPVSYIAVEILKLRKIR	1	1	0	9215	0.0001084951719648	0.0	0.0	1.0	0.0001084951719648	0.0001084951719648	1.0
NQVAFETGGADWYGYVTYCRDGIHVTPWPYVCPEKRGKK	NVPYDIGYGVGPVSYIAVEILKLRKIR	1	58	0	9158	0.0062927199739611	0.0	0.0	1.0	0.0001084951719648	0.0062927199739611	1.0
NQVAFETGGADWYGYVTYCRDGIHVTPWPYVCPEKRGKK	NVPYDIGYGVGPVSYITVEILKLRKIR	1	1	0	9215	0.0001084951719648	0.0	0.0	1.0	0.0001084951719648	0.0001084951719648	1.0
NQVAFETGGADWYGYVTYCRDGIHVTPWPYVCPEKRGKK	NVPYDISYGVGPVSYIAVEILKLRKIR	1	4	0	9212	0.0004339806878593	0.0	0.0	1.0	0.0001084951719648	0.0004339806878593	1.0
NQVAFETGGADWYGYVTYCRDGIHVTPWPYVCPEKRGKK	NVSYDIGYGVGQVSYIAVEILKLRKIR	1	5	0	9211	0.0005424758598242	0.0	0.0	1.0	0.0001084951719648	0.0005424758598242	1.0
NQVAFETGGADWYGYVTYCRDGIHVTPWPYVCPEKRGKK	NVVINTAGVAIAGGVVGAGVCSASVALAPFAGACAYVGAKALASGYLIAYYS	1	1	0	9215	0.0001084951719648	0.0	0.0	1.0	0.0001084951719648	0.0001084951719648	1.0
NQVAFETGGADWYGYVTYCRDGIHVTPWPYVCPEKRGKK	NWGQCIVGTGSSALAGGLAGAGTGAAVSALAAEGGGLGPIAGAAIGWDLGAISGAGLGWANFCQ	1	2	0	9214	0.0002169903439296	0.0	0.0	1.0	0.0001084951719648	0.0002169903439296	1.0
NQVAFETGGADWYGYVTYCRDGIHVTPWPYVCPEKRGKK	NWGQCIVGTGSSALAGGLAGAGTGAAVSAPAAEGGGLGPIAGAAIGWDLGAISGAGLGWANFCQ	1	17	0	9199	0.0018444179234024	0.0	0.0	1.0	0.0001084951719648	0.0018444179234024	1.0
NQVAFETGGADWYGYVTYCRDGIHVTPWPYVCPEKRGKK	NWGQCIVGTGSSALAGGLAGAGTGAAVSAPAAEGGGLGPIAGAAIGWDLGSISGAGLGWANFCQ	1	3	0	9213	0.0003254855158945	0.0	0.0	1.0	0.0001084951719648	0.0003254855158945	1.0
NQVAFETGGADWYGYVTYCRDGIHVTPWPYVCPEKRGKK	NWGQCIVGTGSSALAGGLAGAGTGAGIGAAVSAPAAEGGGLGPIAGAAIGWDLGAISGAGLGWANFCQ	1	13	0	9203	0.001410437235543	0.0	0.0	1.0	0.0001084951719648	0.001410437235543	1.0
NQVAFETGGADWYGYVTYCRDGIHVTPWPYVCPEKRGKK	NWGQCIVGTGSSALAGGLAGAGTGAGIGAAVSAPAAEGGGLGPIVGAAIGWDLGAISGAGLGWANFCQ	1	6	0	9210	0.000650971031789	0.0	0.0	1.0	0.0001084951719648	0.000650971031789	1.0
NQVAFETGGADWYGYVTYCRDGIHVTPWPYVCPEKRGKK	NWRCYVGTAGGAIFGAVGGPWGAIAGGTVANAYFCAEKVS	1	4	0	9212	0.0004339806878593	0.0	0.0	1.0	0.0001084951719648	0.0004339806878593	1.0
NQVAFETGGADWYGYVTYCRDGIHVTPWPYVCPEKRGKK	PAGAAILGGDTAMRVC	1	4	0	9212	0.0004339806878593	0.0	0.0	1.0	0.0001084951719648	0.0004339806878593	1.0
NQVAFETGGADWYGYVTYCRDGIHVTPWPYVCPEKRGKK	PISVIFGLSAIAFGAFGAGYTFGSDLARRGR	1	1	0	9215	0.0001084951719648	0.0	0.0	1.0	0.0001084951719648	0.0001084951719648	1.0
NQVAFETGGADWYGYVTYCRDGIHVTPWPYVCPEKRGKK	PITVGIGLGSLFISAVKIGYDFGRDLARRGR	1	1	0	9215	0.0001084951719648	0.0	0.0	1.0	0.0001084951719648	0.0001084951719648	1.0
NQVAFETGGADWYGYVTYCRDGIHVTPWPYVCPEKRGKK	PLVIFGVAVSWKAIAGGTALIGSGLAAGYFLGGD	1	1	0	9215	0.0001084951719648	0.0	0.0	1.0	0.0001084951719648	0.0001084951719648	1.0
NQVAFETGGADWYGYVTYCRDGIHVTPWPYVCPEKRGKK	PWATISVEIAGAKLTYDLSYAAGKSFCNLKH	1	1	0	9215	0.0001084951719648	0.0	0.0	1.0	0.0001084951719648	0.0001084951719648	1.0
NQVAFETGGADWYGYVTYCRDGIHVTPWPYVCPEKRGKK	QASLGCVLGTAGMAGAGFVFGGGPAGAAVLGGATALRLCR	1	3	0	9213	0.0003254855158945	0.0	0.0	1.0	0.0001084951719648	0.0003254855158945	1.0
NQVAFETGGADWYGYVTYCRDGIHVTPWPYVCPEKRGKK	QCDDLSAFWRGTAEGTVDGIGGGAALGSVVPGVGTLGGAVLGGTAGAIFGMLDGAAAGGCYAS	1	2	0	9214	0.0002169903439296	0.0	0.0	1.0	0.0001084951719648	0.0002169903439296	1.0
NQVAFETGGADWYGYVTYCRDGIHVTPWPYVCPEKRGKK	QINWGSVVGHCIGGAIIGGAAAGVGCLVGSGKAIINGL	1	5	0	9211	0.0005424758598242	0.0	0.0	1.0	0.0001084951719648	0.0005424758598242	1.0
NQVAFETGGADWYGYVTYCRDGIHVTPWPYVCPEKRGKK	QINWGSVVGHCIGGAIIGGAFSGGAAAGVGCLVGSGKAIINGL	1	8	0	9208	0.0008679613757187	0.0	0.0	1.0	0.0001084951719648	0.0008679613757187	1.0
NQVAFETGGADWYGYVTYCRDGIHVTPWPYVCPEKRGKK	QREGEAVLAGAAGAVEAAMSCAPAGPYVIAACAVGGAIYGGFWGYVFGS	1	2	0	9214	0.0002169903439296	0.0	0.0	1.0	0.0001084951719648	0.0002169903439296	1.0
NQVAFETGGADWYGYVTYCRDGIHVTPWPYVCPEKRGKK	QSIRTLGDTWNDDYGVGYAYSHYQHDYNNHGAKVVNSNNGVQNFKNAGPGVWAKASIGDLWDPATFYYNPSGFYSN	1	5	0	9211	0.0005424758598242	0.0	0.0	1.0	0.0001084951719648	0.0005424758598242	1.0
NQVAFETGGADWYGYVTYCRDGIHVTPWPYVCPEKRGKK	RAMAFIGPAIDFTSQVSAGENVPNAVIKTGVHTVVSNTAMAIGGTIGSAIPIPVAGTAVGGIVGAAARFIIGVGLSIAGNAVFDMIYDNTVGKEVTKITNDVVKAGKEVIDGVGNAVSDFFSGIGTVFQ	1	1	0	9215	0.0001084951719648	0.0	0.0	1.0	0.0001084951719648	0.0001084951719648	1.0
NQVAFETGGADWYGYVTYCRDGIHVTPWPYVCPEKRGKK	RASPPLIHIGGDYGGGFGTPWSITNFWKKYFNDKPESDSDRRRY	1	1	0	9215	0.0001084951719648	0.0	0.0	1.0	0.0001084951719648	0.0001084951719648	1.0
NQVAFETGGADWYGYVTYCRDGIHVTPWPYVCPEKRGKK	RAYPPLESGGMGGLWQNYFNFAPPAPETRRRY	1	2	0	9214	0.0002169903439296	0.0	0.0	1.0	0.0001084951719648	0.0002169903439296	1.0
NQVAFETGGADWYGYVTYCRDGIHVTPWPYVCPEKRGKK	RAYPPLIHIGGDYGGGFGTPWSITNFWQKYFNDKPDSDYDRRRY	1	1	0	9215	0.0001084951719648	0.0	0.0	1.0	0.0001084951719648	0.0001084951719648	1.0
NQVAFETGGADWYGYVTYCRDGIHVTPWPYVCPEKRGKK	RDAITGFGIGLGAVAAVATITT	1	2	0	9214	0.0002169903439296	0.0	0.0	1.0	0.0001084951719648	0.0002169903439296	1.0
NQVAFETGGADWYGYVTYCRDGIHVTPWPYVCPEKRGKK	RDAVTGFGVGIGIVAAAAGIVALT	1	2	0	9214	0.0002169903439296	0.0	0.0	1.0	0.0001084951719648	0.0002169903439296	1.0
NQVAFETGGADWYGYVTYCRDGIHVTPWPYVCPEKRGKK	RDVITGFGLGLGAVAAVATIAT	1	1	0	9215	0.0001084951719648	0.0	0.0	1.0	0.0001084951719648	0.0001084951719648	1.0
NQVAFETGGADWYGYVTYCRDGIHVTPWPYVCPEKRGKK	RFCIIGLRYGVGIFCWD	1	6	0	9210	0.000650971031789	0.0	0.0	1.0	0.0001084951719648	0.000650971031789	1.0
NQVAFETGGADWYGYVTYCRDGIHVTPWPYVCPEKRGKK	RFNAWGATIGFAGGFIGGAIDGAGKGLIAGTAAEPGAGSVVGAVLGGIGEGLIAGTTCGIAGSQV	1	2	0	9214	0.0002169903439296	0.0	0.0	1.0	0.0001084951719648	0.0002169903439296	1.0
NQVAFETGGADWYGYVTYCRDGIHVTPWPYVCPEKRGKK	RFNAWGATIGFAGGFIGGAIDGAGKGLIAGTAAEPGAGSVVGSVLGGIGEGLIAGTTCGIAGSQV	1	4	0	9212	0.0004339806878593	0.0	0.0	1.0	0.0001084951719648	0.0004339806878593	1.0
NQVAFETGGADWYGYVTYCRDGIHVTPWPYVCPEKRGKK	RFNAWGATIGFAGGFISGAIDGAGKGLIAGTAAEPGAGSVVGAVLGGIGEGLIAGTTCGIAGSQV	1	1	0	9215	0.0001084951719648	0.0	0.0	1.0	0.0001084951719648	0.0001084951719648	1.0
NQVAFETGGADWYGYVTYCRDGIHVTPWPYVCPEKRGKK	RGNLGSAIGGCIGAVLLAAATGPITGGAATLICVGSGIMPSL	1	17	0	9199	0.0018444179234024	0.0	0.0	1.0	0.0001084951719648	0.0018444179234024	1.0
NQVAFETGGADWYGYVTYCRDGIHVTPWPYVCPEKRGKK	RGNLGSAIGGCIGAVLLAAATGPITGGAATLICVGSGIMSSL	1	478	0	8738	0.0518606921991971	0.0	0.0	1.0	0.0001084951719648	0.0518606921991971	1.0
NQVAFETGGADWYGYVTYCRDGIHVTPWPYVCPEKRGKK	RGNLGSAIGGCIGAVLLAAATGPITGGAATLTCVGSGIMSSL	1	24	0	9192	0.0026038841271563	0.0	0.0	1.0	0.0001084951719648	0.0026038841271563	1.0
NQVAFETGGADWYGYVTYCRDGIHVTPWPYVCPEKRGKK	RKWGNCEIAVAGGAVLGGAITGGNPLGAIGGAMMAAAEYC	1	4	0	9212	0.0004339806878593	0.0	0.0	1.0	0.0001084951719648	0.0004339806878593	1.0
NQVAFETGGADWYGYVTYCRDGIHVTPWPYVCPEKRGKK	RLGGDVVVGALSGAFQAGQSCIAGDPRAYLICATGGATVGGILAYGLRPPK	1	1	0	9215	0.0001084951719648	0.0	0.0	1.0	0.0001084951719648	0.0001084951719648	1.0
NQVAFETGGADWYGYVTYCRDGIHVTPWPYVCPEKRGKK	RLGGDVVVGALSGAFQAGQSCIAGGPQAYLICATGGAIVGGIIAFGLRPPK	1	1	0	9215	0.0001084951719648	0.0	0.0	1.0	0.0001084951719648	0.0001084951719648	1.0
NQVAFETGGADWYGYVTYCRDGIHVTPWPYVCPEKRGKK	RNAPGDAVIGGLGGLASGLKFCKLPHPVLAGGCVVGFTVGGAYLGYTAN	1	1	0	9215	0.0001084951719648	0.0	0.0	1.0	0.0001084951719648	0.0001084951719648	1.0
NQVAFETGGADWYGYVTYCRDGIHVTPWPYVCPEKRGKK	RNFGAVLQGLFGGFANSPTLEQLNGTKLPKPKSCSPYGTGGIPNAC	1	1	0	9215	0.0001084951719648	0.0	0.0	1.0	0.0001084951719648	0.0001084951719648	1.0
NQVAFETGGADWYGYVTYCRDGIHVTPWPYVCPEKRGKK	RNLGAALQGLFGGFANSPTLEQLNGTKLPKPKSCSPYGTGGTSNAC	1	2	0	9214	0.0002169903439296	0.0	0.0	1.0	0.0001084951719648	0.0002169903439296	1.0
NQVAFETGGADWYGYVTYCRDGIHVTPWPYVCPEKRGKK	RNLGVALQGLFGGFANSPTLEQLNGTKLPKPKSCSPYGTGGTSNAC	1	2	0	9214	0.0002169903439296	0.0	0.0	1.0	0.0001084951719648	0.0002169903439296	1.0
NQVAFETGGADWYGYVTYCRDGIHVTPWPYVCPEKRGKK	RNLRVALQGLFGGFANSPTLEQLNGTKLPKPKSCSPYGTGGTSNAC	1	1	0	9215	0.0001084951719648	0.0	0.0	1.0	0.0001084951719648	0.0001084951719648	1.0
NQVAFETGGADWYGYVTYCRDGIHVTPWPYVCPEKRGKK	RSYPPLGSGGMGGLWQNYFNFAPPAPETRRRY	1	3	0	9213	0.0003254855158945	0.0	0.0	1.0	0.0001084951719648	0.0003254855158945	1.0
NQVAFETGGADWYGYVTYCRDGIHVTPWPYVCPEKRGKK	RTIFMECANGYSYRDENGHWGYQVTKSPLEAATNTIVNSWASGIASFAAY	1	4	0	9212	0.0004339806878593	0.0	0.0	1.0	0.0001084951719648	0.0004339806878593	1.0
NQVAFETGGADWYGYVTYCRDGIHVTPWPYVCPEKRGKK	RTIFMECANGYSYRDESGHWGYQVTKSPLEAATNTIVIVGLQVLLVLQLIKNWLLS	1	3	0	9213	0.0003254855158945	0.0	0.0	1.0	0.0001084951719648	0.0003254855158945	1.0
NQVAFETGGADWYGYVTYCRDGIHVTPWPYVCPEKRGKK	RTIYYGNGVYCNKTCWVDWGQTINSIATNSAMNWATQGNAGWHSGGVA	1	2	0	9214	0.0002169903439296	0.0	0.0	1.0	0.0001084951719648	0.0002169903439296	1.0
NQVAFETGGADWYGYVTYCRDGIHVTPWPYVCPEKRGKK	RVNWERWGMCGASVAVGAAIGGGVALLGC	1	3	0	9213	0.0003254855158945	0.0	0.0	1.0	0.0001084951719648	0.0003254855158945	1.0
NQVAFETGGADWYGYVTYCRDGIHVTPWPYVCPEKRGKK	RVNWERWGMCGASVAVGASEGFSAAAGGTAFFIGPYAIGTGAVGAAIGGGVALLGC	1	43	0	9173	0.0046652923944884	0.0	0.0	1.0	0.0001084951719648	0.0046652923944884	1.0
NQVAFETGGADWYGYVTYCRDGIHVTPWPYVCPEKRGKK	RVNWERWGMCGASVAVGATIGGGVALLGC	1	20	0	9196	0.0021699034392969	0.0	0.0	1.0	0.0001084951719648	0.0021699034392969	1.0
NQVAFETGGADWYGYVTYCRDGIHVTPWPYVCPEKRGKK	RVNWERWGVCGASVAVGASEGFSAAAGGTAFFIGPYAIGTGAVGAAIGGGVALLGC	1	12	0	9204	0.0013019420635781	0.0	0.0	1.0	0.0001084951719648	0.0013019420635781	1.0
NQVAFETGGADWYGYVTYCRDGIHVTPWPYVCPEKRGKK	RVSWRGNINIDVHKVIDSTGRFFGGIYNAGRAFGRNVYNAFY	1	3	0	9213	0.0003254855158945	0.0	0.0	1.0	0.0001084951719648	0.0003254855158945	1.0
NQVAFETGGADWYGYVTYCRDGIHVTPWPYVCPEKRGKK	SAEVVGIVLGAAWAIYSFGEAAGRTAYYVTHSK	1	1	0	9215	0.0001084951719648	0.0	0.0	1.0	0.0001084951719648	0.0001084951719648	1.0
NQVAFETGGADWYGYVTYCRDGIHVTPWPYVCPEKRGKK	SALWGGTVEELDKAFTWGAAAALAIGVIAINVGLAAGYCYNNDVFGDQK	1	1	0	9215	0.0001084951719648	0.0	0.0	1.0	0.0001084951719648	0.0001084951719648	1.0
NQVAFETGGADWYGYVTYCRDGIHVTPWPYVCPEKRGKK	SALWGGTVEELDKAFTWGAAAALAIGVIAINVGLAAGYCYNNNDVF	1	1	0	9215	0.0001084951719648	0.0	0.0	1.0	0.0001084951719648	0.0001084951719648	1.0
NQVAFETGGADWYGYVTYCRDGIHVTPWPYVCPEKRGKK	SALWGGTVEELDKAFTWGAAAALAIGVIAINVGLAAGYCYNNNDVFGDQK	1	71	0	9145	0.0077031572095041	0.0	0.0	1.0	0.0001084951719648	0.0077031572095041	1.0
NQVAFETGGADWYGYVTYCRDGIHVTPWPYVCPEKRGKK	SALWGGTVEELDKAFTWGAAAVLAIGVIAINVGLAAGYCYNNNDVFGDQK	1	1	0	9215	0.0001084951719648	0.0	0.0	1.0	0.0001084951719648	0.0001084951719648	1.0
NQVAFETGGADWYGYVTYCRDGIHVTPWPYVCPEKRGKK	SALWGGTVEELDKAFTWGAAVALAIGVIAINVGLAAGYCYNNNDVFGDQK	1	1	0	9215	0.0001084951719648	0.0	0.0	1.0	0.0001084951719648	0.0001084951719648	1.0
NQVAFETGGADWYGYVTYCRDGIHVTPWPYVCPEKRGKK	SALWGGTVEGLDKAFTWGAAAALAIGVIAINVGLAAGHCYNNNDVFGDQK	1	1	0	9215	0.0001084951719648	0.0	0.0	1.0	0.0001084951719648	0.0001084951719648	1.0
NQVAFETGGADWYGYVTYCRDGIHVTPWPYVCPEKRGKK	SALWGGTVEGLDKAFTWGAAGAGIGGAIGGTVGLAPSIPTGGLSVGACATIGGGIGAVAGVTLGTTVGFIDGFIKNY	1	1	0	9215	0.0001084951719648	0.0	0.0	1.0	0.0001084951719648	0.0001084951719648	1.0
NQVAFETGGADWYGYVTYCRDGIHVTPWPYVCPEKRGKK	SALWGGTVEGLDKAFTWGAAGALAIGVIAINVGLAAGYCYNNNDVFGD	1	1	0	9215	0.0001084951719648	0.0	0.0	1.0	0.0001084951719648	0.0001084951719648	1.0
NQVAFETGGADWYGYVTYCRDGIHVTPWPYVCPEKRGKK	SDFLDKILGKHVRKSIPSEIVSTKY	1	2	0	9214	0.0002169903439296	0.0	0.0	1.0	0.0001084951719648	0.0002169903439296	1.0
NQVAFETGGADWYGYVTYCRDGIHVTPWPYVCPEKRGKK	SDFLIRVVDKILGKHVRKSIPSEIVSTKY	1	3	0	9213	0.0003254855158945	0.0	0.0	1.0	0.0001084951719648	0.0003254855158945	1.0
NQVAFETGGADWYGYVTYCRDGIHVTPWPYVCPEKRGKK	SEAVPVASLAGLAIGATFGGVCGAVGGGFTGAVTGYEKLPF	1	1	0	9215	0.0001084951719648	0.0	0.0	1.0	0.0001084951719648	0.0001084951719648	1.0
NQVAFETGGADWYGYVTYCRDGIHVTPWPYVCPEKRGKK	SENIARFAAAFENEQVVSYARWFRRSWRGLGSSSRF	1	1	0	9215	0.0001084951719648	0.0	0.0	1.0	0.0001084951719648	0.0001084951719648	1.0
NQVAFETGGADWYGYVTYCRDGIHVTPWPYVCPEKRGKK	SENIARFAAAFENEQVVSYARWFRRSWRGSGSSSRF	1	39	0	9177	0.004231311706629	0.0	0.0	1.0	0.0001084951719648	0.004231311706629	1.0
NQVAFETGGADWYGYVTYCRDGIHVTPWPYVCPEKRGKK	SETAVSTICDGNGCCNGPFFGYCGPASWLYYNIKYLFVERPTTTTTDTVTK	1	1	0	9215	0.0001084951719648	0.0	0.0	1.0	0.0001084951719648	0.0001084951719648	1.0
NQVAFETGGADWYGYVTYCRDGIHVTPWPYVCPEKRGKK	SETAVSTICDGNGCCNGPFFGYCGPASWLYYNIKYLFVERPTTTTTTTDTVTK	1	3	0	9213	0.0003254855158945	0.0	0.0	1.0	0.0001084951719648	0.0003254855158945	1.0
NQVAFETGGADWYGYVTYCRDGIHVTPWPYVCPEKRGKK	SETAVSTICDGNGCCNGSFYGYCGPISWLFYKTKYLLGYPNPNTITTTDTVTK	1	9	0	9207	0.0009764565476836	0.0	0.0	1.0	0.0001084951719648	0.0009764565476836	1.0
NQVAFETGGADWYGYVTYCRDGIHVTPWPYVCPEKRGKK	SETAVSTICTDGNGCCNGSFFGYCGPISWLFYHTKYLLGYPNPNTITTTDTVTK	1	1	0	9215	0.0001084951719648	0.0	0.0	1.0	0.0001084951719648	0.0001084951719648	1.0
NQVAFETGGADWYGYVTYCRDGIHVTPWPYVCPEKRGKK	SETQVACVECPDCGPKWSCCPLTCMRDLLRGWGKSAAYYCTLGYCYSE	1	3	0	9213	0.0003254855158945	0.0	0.0	1.0	0.0001084951719648	0.0003254855158945	1.0
NQVAFETGGADWYGYVTYCRDGIHVTPWPYVCPEKRGKK	SETTSTQKCDYSFYGYCGPLSYLFYETKYLFWERPADTTLR	1	4	0	9212	0.0004339806878593	0.0	0.0	1.0	0.0001084951719648	0.0004339806878593	1.0
NQVAFETGGADWYGYVTYCRDGIHVTPWPYVCPEKRGKK	SETTTTQACADGTNCCGYNFRGYCGPITWLYYCIRDGKIY	1	4	0	9212	0.0004339806878593	0.0	0.0	1.0	0.0001084951719648	0.0004339806878593	1.0
NQVAFETGGADWYGYVTYCRDGIHVTPWPYVCPEKRGKK	SETTTTQACADGTNCCGYNFRGYCGPITWLYYCIRDGRIY	1	8	0	9208	0.0008679613757187	0.0	0.0	1.0	0.0001084951719648	0.0008679613757187	1.0
NQVAFETGGADWYGYVTYCRDGIHVTPWPYVCPEKRGKK	SETTTTQACDYSFYGYCGPISWLFYNTRDFFIW	1	1	0	9215	0.0001084951719648	0.0	0.0	1.0	0.0001084951719648	0.0001084951719648	1.0
NQVAFETGGADWYGYVTYCRDGIHVTPWPYVCPEKRGKK	SETTTTQACDYSFYGYCGPISWLFYNTRDFLFGSTTVK	1	29	0	9187	0.0031463599869805	0.0	0.0	1.0	0.0001084951719648	0.0031463599869805	1.0
NQVAFETGGADWYGYVTYCRDGIHVTPWPYVCPEKRGKK	SETTTTQACDYSFYGYCGPISWLFYNTRDFLFR	1	14	0	9202	0.0015189324075078	0.0	0.0	1.0	0.0001084951719648	0.0015189324075078	1.0
NQVAFETGGADWYGYVTYCRDGIHVTPWPYVCPEKRGKK	SFSWKGFNDAVGNGGLAGAATGAAEGAMAGAMGGTAVCPGVGTVTGAFACGVANGFIGAVAGGIGGGVNYLLNC	1	2	0	9214	0.0002169903439296	0.0	0.0	1.0	0.0001084951719648	0.0002169903439296	1.0
NQVAFETGGADWYGYVTYCRDGIHVTPWPYVCPEKRGKK	SGSLSIFFRLFNRSFTQA	1	1	0	9215	0.0001084951719648	0.0	0.0	1.0	0.0001084951719648	0.0001084951719648	1.0
NQVAFETGGADWYGYVTYCRDGIHVTPWPYVCPEKRGKK	SGSLSTFFRLFNRSFTQA	1	13	0	9203	0.001410437235543	0.0	0.0	1.0	0.0001084951719648	0.001410437235543	1.0
NQVAFETGGADWYGYVTYCRDGIHVTPWPYVCPEKRGKK	SGSLSTFFRLFNRSFTQALGK	1	64	0	9152	0.0069436910057502	0.0	0.0	1.0	0.0001084951719648	0.0069436910057502	1.0
NQVAFETGGADWYGYVTYCRDGIHVTPWPYVCPEKRGKK	SGSLSTFFRLFNRSFTQALGKIR	1	6	0	9210	0.000650971031789	0.0	0.0	1.0	0.0001084951719648	0.000650971031789	1.0
NQVAFETGGADWYGYVTYCRDGIHVTPWPYVCPEKRGKK	SGTLSTFFRLFNRSFTQA	1	4	0	9212	0.0004339806878593	0.0	0.0	1.0	0.0001084951719648	0.0004339806878593	1.0
NQVAFETGGADWYGYVTYCRDGIHVTPWPYVCPEKRGKK	SGWMDYINGFLKGFGGQRTLPAQDYNIPQA	1	2	0	9214	0.0002169903439296	0.0	0.0	1.0	0.0001084951719648	0.0002169903439296	1.0
NQVAFETGGADWYGYVTYCRDGIHVTPWPYVCPEKRGKK	SGWMDYINGFLKGFGGQRTLPTKDYNIPQA	1	77	0	9139	0.0083541282412932	0.0	0.0	1.0	0.0001084951719648	0.0083541282412932	1.0
NQVAFETGGADWYGYVTYCRDGIHVTPWPYVCPEKRGKK	SGWMDYINGFLKGFGGQRTLPTKDYNIPQV	1	37	0	9179	0.0040143213626993	0.0	0.0	1.0	0.0001084951719648	0.0040143213626993	1.0
NQVAFETGGADWYGYVTYCRDGIHVTPWPYVCPEKRGKK	SIDSSVGYGVGVVTHTVYDFGRGFVDGFRG	1	5	0	9211	0.0005424758598242	0.0	0.0	1.0	0.0001084951719648	0.0005424758598242	1.0
NQVAFETGGADWYGYVTYCRDGIHVTPWPYVCPEKRGKK	SIFLGVAIASGVAIAGTYIFGALDGAFEAKAKRRGF	1	1	0	9215	0.0001084951719648	0.0	0.0	1.0	0.0001084951719648	0.0001084951719648	1.0
NQVAFETGGADWYGYVTYCRDGIHVTPWPYVCPEKRGKK	SIFLGVAIASGVAIAGTYIFGALDGAFEAKAKRRGY	1	4	0	9212	0.0004339806878593	0.0	0.0	1.0	0.0001084951719648	0.0004339806878593	1.0
NQVAFETGGADWYGYVTYCRDGIHVTPWPYVCPEKRGKK	SITIAMVGAGVAIFLGGRLIGQDLKRKFG	1	1	0	9215	0.0001084951719648	0.0	0.0	1.0	0.0001084951719648	0.0001084951719648	1.0
NQVAFETGGADWYGYVTYCRDGIHVTPWPYVCPEKRGKK	SITLTTGALIGLGLGAAGFGAGYYFGHK	1	1	0	9215	0.0001084951719648	0.0	0.0	1.0	0.0001084951719648	0.0001084951719648	1.0
NQVAFETGGADWYGYVTYCRDGIHVTPWPYVCPEKRGKK	SIVGAILIVGGAVTVVSGGVFAVGAVDGYNQAKAKRKGY	1	6	0	9210	0.000650971031789	0.0	0.0	1.0	0.0001084951719648	0.000650971031789	1.0
NQVAFETGGADWYGYVTYCRDGIHVTPWPYVCPEKRGKK	SIYSSVGCGVGVVTHTVYDFGRGFVDGFRG	1	1	0	9215	0.0001084951719648	0.0	0.0	1.0	0.0001084951719648	0.0001084951719648	1.0
NQVAFETGGADWYGYVTYCRDGIHVTPWPYVCPEKRGKK	SIYSSVGYGVGVVTHTVYDFGRGFVDGFRG	1	21	0	9195	0.0022783986112617	0.0	0.0	1.0	0.0001084951719648	0.0022783986112617	1.0
NQVAFETGGADWYGYVTYCRDGIHVTPWPYVCPEKRGKK	SKISAGEVGQALAVCTLAGATIGSVFPIAGTLGGAVLGAQYCTGAWAIIRAH	1	13	0	9203	0.001410437235543	0.0	0.0	1.0	0.0001084951719648	0.001410437235543	1.0
NQVAFETGGADWYGYVTYCRDGIHVTPWPYVCPEKRGKK	SKISVGEVGQALAVCTLAGATIGSVFPIAGTLGGAVLGAQYCTGAWAIIRAH	1	66	0	9150	0.0071606813496799	0.0	0.0	1.0	0.0001084951719648	0.0071606813496799	1.0
NQVAFETGGADWYGYVTYCRDGIHVTPWPYVCPEKRGKK	SKISVGEVGQALAVCTLTGATIGSVFPIAGTLGGAVLGAQYCTGAWAIIRAH	1	1	0	9215	0.0001084951719648	0.0	0.0	1.0	0.0001084951719648	0.0001084951719648	1.0
NQVAFETGGADWYGYVTYCRDGIHVTPWPYVCPEKRGKK	SKLQCAVTQAGGALADLWKNT	1	1	0	9215	0.0001084951719648	0.0	0.0	1.0	0.0001084951719648	0.0001084951719648	1.0
NQVAFETGGADWYGYVTYCRDGIHVTPWPYVCPEKRGKK	SKLQCAVTQAGGALAGFGAGTALGPWGSVAGFAIGYQYATSKYC	1	1	0	9215	0.0001084951719648	0.0	0.0	1.0	0.0001084951719648	0.0001084951719648	1.0
NQVAFETGGADWYGYVTYCRDGIHVTPWPYVCPEKRGKK	SKPGFGEFASALAICTGSGAMIGSAFPVVGTVGGAILGAQYCTAGWGVLR	1	10	0	9206	0.0010849517196484	0.0	0.0	1.0	0.0001084951719648	0.0010849517196484	1.0
NQVAFETGGADWYGYVTYCRDGIHVTPWPYVCPEKRGKK	SKPGFGEFASALAICTGSGAMIGSAFPVVGTVGGAILGAQYCTAGWGVLRR	1	2	0	9214	0.0002169903439296	0.0	0.0	1.0	0.0001084951719648	0.0002169903439296	1.0
NQVAFETGGADWYGYVTYCRDGIHVTPWPYVCPEKRGKK	SKRNGDLFLSGVAGAAEGVTTCAANGIIVPAHLAVCGAVGAGMNMAFPH	1	1	0	9215	0.0001084951719648	0.0	0.0	1.0	0.0001084951719648	0.0001084951719648	1.0
NQVAFETGGADWYGYVTYCRDGIHVTPWPYVCPEKRGKK	SLVVNPGNGGGIALPIWGGGGIGPSPYGAFDWMKGLWAGLAERRRK	1	1	0	9215	0.0001084951719648	0.0	0.0	1.0	0.0001084951719648	0.0001084951719648	1.0
NQVAFETGGADWYGYVTYCRDGIHVTPWPYVCPEKRGKK	SLVVNPGNGGGIALPIWGGGGIGPSPYGAFDWMKGLWEGLAERRRK	1	1	0	9215	0.0001084951719648	0.0	0.0	1.0	0.0001084951719648	0.0001084951719648	1.0
NQVAFETGGADWYGYVTYCRDGIHVTPWPYVCPEKRGKK	SLVVNPGNGGGIALPIWGGGGIGPSPYGAFDWMKGLWVGLAERRRK	1	1	0	9215	0.0001084951719648	0.0	0.0	1.0	0.0001084951719648	0.0001084951719648	1.0
NQVAFETGGADWYGYVTYCRDGIHVTPWPYVCPEKRGKK	SMIRCALGTAGSAGLGFVGGMGAGTVTLPVVGTVSGAALGGWSGAAVGAATFC	1	2	0	9214	0.0002169903439296	0.0	0.0	1.0	0.0001084951719648	0.0002169903439296	1.0
NQVAFETGGADWYGYVTYCRDGIHVTPWPYVCPEKRGKK	SNPRSIFHPEVVWSKIEGWLSQNYRHGGSVPVCFNYTPAYPGKILPQC	1	1	0	9215	0.0001084951719648	0.0	0.0	1.0	0.0001084951719648	0.0001084951719648	1.0
NQVAFETGGADWYGYVTYCRDGIHVTPWPYVCPEKRGKK	SPQNFIKNIQGLIHKTGLSMANRIAAGLPSTITMAKWGYWTAMAYFPGVITKLSALTGNPIIIGLAGLGAAAAVHHLWHNRVFY	1	2	0	9214	0.0002169903439296	0.0	0.0	1.0	0.0001084951719648	0.0002169903439296	1.0
NQVAFETGGADWYGYVTYCRDGIHVTPWPYVCPEKRGKK	SPQNLIKNIQGLIHKTGLSMANRIAAGLPSTITMAKWGY	1	1	0	9215	0.0001084951719648	0.0	0.0	1.0	0.0001084951719648	0.0001084951719648	1.0
NQVAFETGGADWYGYVTYCRDGIHVTPWPYVCPEKRGKK	SPQNLIKNIQGLIHKTGLSMANRIAAGLPSTITMAKWGYWTAMAYFLGVITKLSALTGNPIIIGLAGLGVAAAVHHLWHNRVFY	1	2	0	9214	0.0002169903439296	0.0	0.0	1.0	0.0001084951719648	0.0002169903439296	1.0
NQVAFETGGADWYGYVTYCRDGIHVTPWPYVCPEKRGKK	SPQNLIKNIQGLIHKTGLSMANRIAAGLPSTITMAKWGYWTAMAYFPGVITKLSALTGNPIIIGLAGLDAAAAIHHLWHNRVFY	1	1	0	9215	0.0001084951719648	0.0	0.0	1.0	0.0001084951719648	0.0001084951719648	1.0
NQVAFETGGADWYGYVTYCRDGIHVTPWPYVCPEKRGKK	SPQNLIKNIQGLIHKTGLSMANRIAAGLPSTITMAKWGYWTAMAYFPGVITKLSALTGNPIIIGLAGLGAAAAVHHLWHNRVFY	1	2	0	9214	0.0002169903439296	0.0	0.0	1.0	0.0001084951719648	0.0002169903439296	1.0
NQVAFETGGADWYGYVTYCRDGIHVTPWPYVCPEKRGKK	SRQAADTFLSGAYGAAKGVTACASTGVYVVPAALVACGVVGAGLNIAFPH	1	11	0	9205	0.0011934468916133	0.0	0.0	1.0	0.0001084951719648	0.0011934468916133	1.0
NQVAFETGGADWYGYVTYCRDGIHVTPWPYVCPEKRGKK	STASNIKDGMYIGAIFGGVKGAIAGGVLGWAFTPTKVS	1	1	0	9215	0.0001084951719648	0.0	0.0	1.0	0.0001084951719648	0.0001084951719648	1.0
NQVAFETGGADWYGYVTYCRDGIHVTPWPYVCPEKRGKK	SVAGALAIAWGVTKAVGIVGATATTVYVGGKAVKRAGDWVLSHF	1	1	0	9215	0.0001084951719648	0.0	0.0	1.0	0.0001084951719648	0.0001084951719648	1.0
NQVAFETGGADWYGYVTYCRDGIHVTPWPYVCPEKRGKK	SVEVVGIVLGAAWAIYSFGEAAGRTAYYVTHSK	1	2	0	9214	0.0002169903439296	0.0	0.0	1.0	0.0001084951719648	0.0002169903439296	1.0
NQVAFETGGADWYGYVTYCRDGIHVTPWPYVCPEKRGKK	SVFPILPNWDQFLNSICGFIDGLNGAKKRGSC	1	1	0	9215	0.0001084951719648	0.0	0.0	1.0	0.0001084951719648	0.0001084951719648	1.0
NQVAFETGGADWYGYVTYCRDGIHVTPWPYVCPEKRGKK	SVGCNWWNKRDNIAATAVYGGMSVYQTYAIKKLIANRGMMSRVVRSAITRYIGGVSMATITNALNIAATVAEVFSLGGAIAYGLDIVDGTFYGYLW	1	1	0	9215	0.0001084951719648	0.0	0.0	1.0	0.0001084951719648	0.0001084951719648	1.0
NQVAFETGGADWYGYVTYCRDGIHVTPWPYVCPEKRGKK	SVLAIAIGLAGFAYTIGKDLKRKYG	1	1	0	9215	0.0001084951719648	0.0	0.0	1.0	0.0001084951719648	0.0001084951719648	1.0
NQVAFETGGADWYGYVTYCRDGIHVTPWPYVCPEKRGKK	SVLAVAIGLAGFAYTIGKDLKRKYG	1	1	0	9215	0.0001084951719648	0.0	0.0	1.0	0.0001084951719648	0.0001084951719648	1.0
NQVAFETGGADWYGYVTYCRDGIHVTPWPYVCPEKRGKK	SVLWGGTVEELDKAFTWGAAAALAIGVIAINVGLAAGYCYNNNDVF	1	12	0	9204	0.0013019420635781	0.0	0.0	1.0	0.0001084951719648	0.0013019420635781	1.0
NQVAFETGGADWYGYVTYCRDGIHVTPWPYVCPEKRGKK	SVLWGGTVEELDKAFTWGAAAALAIGVIAINVGLAAGYCYNNNDVFGDQK	1	1	0	9215	0.0001084951719648	0.0	0.0	1.0	0.0001084951719648	0.0001084951719648	1.0
NQVAFETGGADWYGYVTYCRDGIHVTPWPYVCPEKRGKK	SVLWGGTVEELDKAFTWGAAVALAIGVIAINVGLAAGYCYNNNDVF	1	2	0	9214	0.0002169903439296	0.0	0.0	1.0	0.0001084951719648	0.0002169903439296	1.0
NQVAFETGGADWYGYVTYCRDGIHVTPWPYVCPEKRGKK	SVRSDYDKLSNAEGYAAAACALYSTAYASAACPLVSIPALGGGAVCTYFEYSELGYI	1	2	0	9214	0.0002169903439296	0.0	0.0	1.0	0.0001084951719648	0.0002169903439296	1.0
NQVAFETGGADWYGYVTYCRDGIHVTPWPYVCPEKRGKK	SVTAVVVGGILLIGGIAWGYFM	1	13	0	9203	0.001410437235543	0.0	0.0	1.0	0.0001084951719648	0.001410437235543	1.0
NQVAFETGGADWYGYVTYCRDGIHVTPWPYVCPEKRGKK	SVTAVVVGGVLLIGGIAWGYFM	1	8	0	9208	0.0008679613757187	0.0	0.0	1.0	0.0001084951719648	0.0008679613757187	1.0
NQVAFETGGADWYGYVTYCRDGIHVTPWPYVCPEKRGKK	SVWITVGLIATPLLMGTFAGAFDEYARKRGK	1	17	0	9199	0.0018444179234024	0.0	0.0	1.0	0.0001084951719648	0.0018444179234024	1.0
NQVAFETGGADWYGYVTYCRDGIHVTPWPYVCPEKRGKK	SVWITVGLIATPLLMGTFAGAFDEYARKRGKH	1	1	0	9215	0.0001084951719648	0.0	0.0	1.0	0.0001084951719648	0.0001084951719648	1.0
NQVAFETGGADWYGYVTYCRDGIHVTPWPYVCPEKRGKK	SVWITVGLIATPLLMGTFAGAFDEYARKRGKQ	1	2	0	9214	0.0002169903439296	0.0	0.0	1.0	0.0001084951719648	0.0002169903439296	1.0
NQVAFETGGADWYGYVTYCRDGIHVTPWPYVCPEKRGKK	SVWITVGLIATPLLMGTFAGAFDEYARKRGKY	1	3	0	9213	0.0003254855158945	0.0	0.0	1.0	0.0001084951719648	0.0003254855158945	1.0
NQVAFETGGADWYGYVTYCRDGIHVTPWPYVCPEKRGKK	SVWITVGLIATPLLTGTFAGAFDEYARKRGK	1	1	0	9215	0.0001084951719648	0.0	0.0	1.0	0.0001084951719648	0.0001084951719648	1.0
NQVAFETGGADWYGYVTYCRDGIHVTPWPYVCPEKRGKK	SVWLAVGLIATPLIMGTFAGAFDEYARKRGAH	1	5	0	9211	0.0005424758598242	0.0	0.0	1.0	0.0001084951719648	0.0005424758598242	1.0
NQVAFETGGADWYGYVTYCRDGIHVTPWPYVCPEKRGKK	SVWLTVGLIATPLLMGTFAGAFDEYARKRGK	1	1	0	9215	0.0001084951719648	0.0	0.0	1.0	0.0001084951719648	0.0001084951719648	1.0
NQVAFETGGADWYGYVTYCRDGIHVTPWPYVCPEKRGKK	SVYSSVGYGIGVVRHTFYDFGHGFVDGFRG	1	8	0	9208	0.0008679613757187	0.0	0.0	1.0	0.0001084951719648	0.0008679613757187	1.0
NQVAFETGGADWYGYVTYCRDGIHVTPWPYVCPEKRGKK	SVYSSVGYGVGVVTHTVYDFGRGFVDGFRG	1	5	0	9211	0.0005424758598242	0.0	0.0	1.0	0.0001084951719648	0.0005424758598242	1.0
NQVAFETGGADWYGYVTYCRDGIHVTPWPYVCPEKRGKK	SWANYLSRYLKEDYKYFLSDGSKNLL	1	3	0	9213	0.0003254855158945	0.0	0.0	1.0	0.0001084951719648	0.0003254855158945	1.0
NQVAFETGGADWYGYVTYCRDGIHVTPWPYVCPEKRGKK	SWANYLSSYLKEDYKYFLSDGSKNLL	1	2	0	9214	0.0002169903439296	0.0	0.0	1.0	0.0001084951719648	0.0002169903439296	1.0
NQVAFETGGADWYGYVTYCRDGIHVTPWPYVCPEKRGKK	SYNFKVDVDKLVDYATRAFGSIYNAGKSFGRNWYNAFY	1	5	0	9211	0.0005424758598242	0.0	0.0	1.0	0.0001084951719648	0.0005424758598242	1.0
NQVAFETGGADWYGYVTYCRDGIHVTPWPYVCPEKRGKK	TASAGEVCTLAGAMIGSLVAPRAGT	1	1	0	9215	0.0001084951719648	0.0	0.0	1.0	0.0001084951719648	0.0001084951719648	1.0
NQVAFETGGADWYGYVTYCRDGIHVTPWPYVCPEKRGKK	TASAGEVCTLAGAMIGSLVAPRAGTWAGDFL	1	1	0	9215	0.0001084951719648	0.0	0.0	1.0	0.0001084951719648	0.0001084951719648	1.0
NQVAFETGGADWYGYVTYCRDGIHVTPWPYVCPEKRGKK	TASAGEVCTLAGAMIGSLVAPRAGTWAGGVL	1	7	0	9209	0.0007594662037539	0.0	0.0	1.0	0.0001084951719648	0.0007594662037539	1.0
NQVAFETGGADWYGYVTYCRDGIHVTPWPYVCPEKRGKK	TDMDGVLQNAAISLGACGTALAFAATAPLITTVAIGVGIGAICLEYKSLLD	1	6	0	9210	0.000650971031789	0.0	0.0	1.0	0.0001084951719648	0.000650971031789	1.0
NQVAFETGGADWYGYVTYCRDGIHVTPWPYVCPEKRGKK	TDWGTVGKGAIYGAGIGVAMCGVGGLLTGGSTWAMTAGCAWAGAKIGGSITAIADNIWP	1	2	0	9214	0.0002169903439296	0.0	0.0	1.0	0.0001084951719648	0.0002169903439296	1.0
NQVAFETGGADWYGYVTYCRDGIHVTPWPYVCPEKRGKK	TDWGTVGKGAVYGAGIGVAMCAVGGLLTGGSTWAMTAGCAWAGAKLGGSFTAIADNLWP	1	29	0	9187	0.0031463599869805	0.0	0.0	1.0	0.0001084951719648	0.0031463599869805	1.0
NQVAFETGGADWYGYVTYCRDGIHVTPWPYVCPEKRGKK	TDWGTVGKGAVYGAGIGVAMCGVGGLLTGGATWAMTAACAWAGAKLGGSFTAIADNIWS	1	4	0	9212	0.0004339806878593	0.0	0.0	1.0	0.0001084951719648	0.0004339806878593	1.0
NQVAFETGGADWYGYVTYCRDGIHVTPWPYVCPEKRGKK	TDWGTVGKGAVYGAGIGVAMCGVGGLLTGGATWAMTAACAWAGAKLGGSFTGIADNIWS	1	1	0	9215	0.0001084951719648	0.0	0.0	1.0	0.0001084951719648	0.0001084951719648	1.0
NQVAFETGGADWYGYVTYCRDGIHVTPWPYVCPEKRGKK	TDWGTVGKGAVYGAGIGVAMCGVGGLLTGGSTWAMTAGCAWAGAKIGGSITAIADNLWP	1	2	0	9214	0.0002169903439296	0.0	0.0	1.0	0.0001084951719648	0.0002169903439296	1.0
NQVAFETGGADWYGYVTYCRDGIHVTPWPYVCPEKRGKK	TDWGTVGKGAVYGAGIGVAMCTVGGLLTGGSAWAMTAGCAWAGAKLGGAFTAIADNIWP	1	4	0	9212	0.0004339806878593	0.0	0.0	1.0	0.0001084951719648	0.0004339806878593	1.0
NQVAFETGGADWYGYVTYCRDGIHVTPWPYVCPEKRGKK	TDWVKCYAGTIGSAILGFGAMGPIGYWAGAGVGYASFC	1	1	0	9215	0.0001084951719648	0.0	0.0	1.0	0.0001084951719648	0.0001084951719648	1.0
NQVAFETGGADWYGYVTYCRDGIHVTPWPYVCPEKRGKK	TGICKPVYYAANGYSCRYSNGEWGYVVTKGAFQATTDVIAIGWVSSLAGGYFAK	1	1	0	9215	0.0001084951719648	0.0	0.0	1.0	0.0001084951719648	0.0001084951719648	1.0
NQVAFETGGADWYGYVTYCRDGIHVTPWPYVCPEKRGKK	TGVCRPVYYAANGYSCRYSNGEWGYVVTKGAFQATTDVIANGWGSSLGGAHGYATSWGRRS	1	2	0	9214	0.0002169903439296	0.0	0.0	1.0	0.0001084951719648	0.0002169903439296	1.0
NQVAFETGGADWYGYVTYCRDGIHVTPWPYVCPEKRGKK	TGWGDVFLGLFGGLSKSPTLEELNGGRTKNFRACTCSPYGTGGTPIACNSC	1	2	0	9214	0.0002169903439296	0.0	0.0	1.0	0.0001084951719648	0.0002169903439296	1.0
NQVAFETGGADWYGYVTYCRDGIHVTPWPYVCPEKRGKK	TGWGDVFLGLFGGLSKSPTLEELNGGRTKNFRACTCSPYGTGGTPNACNIC	1	34	0	9182	0.0036888358468048	0.0	0.0	1.0	0.0001084951719648	0.0036888358468048	1.0
NQVAFETGGADWYGYVTYCRDGIHVTPWPYVCPEKRGKK	TIGGGFAGYGMYVLGYIGDYLDISNHRVVSQKTFEKEYRIQESL	1	1	0	9215	0.0001084951719648	0.0	0.0	1.0	0.0001084951719648	0.0001084951719648	1.0
NQVAFETGGADWYGYVTYCRDGIHVTPWPYVCPEKRGKK	TIQYVSGKAPSEWVAMGLSNVENYIREQAKKGSSEIMIPKSGPFTCPGVVIDHSGMCG	1	1	0	9215	0.0001084951719648	0.0	0.0	1.0	0.0001084951719648	0.0001084951719648	1.0
NQVAFETGGADWYGYVTYCRDGIHVTPWPYVCPEKRGKK	TKDFQLPNQEKDAIAFLSYLDSKGY	1	3	0	9213	0.0003254855158945	0.0	0.0	1.0	0.0001084951719648	0.0003254855158945	1.0
NQVAFETGGADWYGYVTYCRDGIHVTPWPYVCPEKRGKK	TNIAPGIYCVDKNGKAKCSVDYKELWGYTGQVIGNGWINYGPWAPRPGFGVIIP	1	5	0	9211	0.0005424758598242	0.0	0.0	1.0	0.0001084951719648	0.0005424758598242	1.0
NQVAFETGGADWYGYVTYCRDGIHVTPWPYVCPEKRGKK	TNPTRCVVGIAGEGVQSGIAGAAALGAVGLAVGGPVGAYGGAHLGFFLGFIGGSLKGTADYCF	1	2	0	9214	0.0002169903439296	0.0	0.0	1.0	0.0001084951719648	0.0002169903439296	1.0
NQVAFETGGADWYGYVTYCRDGIHVTPWPYVCPEKRGKK	TNVAPGIYCVDKNEKAKCSVDYKELWGYTGQVIGNSWINYGPWAPRPGFGVIIP	1	1	0	9215	0.0001084951719648	0.0	0.0	1.0	0.0001084951719648	0.0001084951719648	1.0
NQVAFETGGADWYGYVTYCRDGIHVTPWPYVCPEKRGKK	TNVAPGIYCVDKNGKAKCSVDYKALWGYTGQVIGNGWINYGPWAPRPGFGVIIP	1	1	0	9215	0.0001084951719648	0.0	0.0	1.0	0.0001084951719648	0.0001084951719648	1.0
NQVAFETGGADWYGYVTYCRDGIHVTPWPYVCPEKRGKK	TNVAPGIYCVDKNGKAKCSVDYKELWGIYRSSYWKWLD	1	1	0	9215	0.0001084951719648	0.0	0.0	1.0	0.0001084951719648	0.0001084951719648	1.0
NQVAFETGGADWYGYVTYCRDGIHVTPWPYVCPEKRGKK	TNVAPGIYCVDKNGKAKCSVDYKELWGYIGQVIGNGWINYGPWAPRPGFGVIIP	1	4	0	9212	0.0004339806878593	0.0	0.0	1.0	0.0001084951719648	0.0004339806878593	1.0
NQVAFETGGADWYGYVTYCRDGIHVTPWPYVCPEKRGKK	TNVAPGIYCVDKNGKAKCSVDYKELWGYTDQVIGNGWINYGPWAPRPGFGVIIP	1	1	0	9215	0.0001084951719648	0.0	0.0	1.0	0.0001084951719648	0.0001084951719648	1.0
NQVAFETGGADWYGYVTYCRDGIHVTPWPYVCPEKRGKK	TNVAPGIYCVDKNGKAKCSVDYKELWGYTGQVIGNGWINYGPWAPRPGFGVIIP	1	55	0	9161	0.0059672344580666	0.0	0.0	1.0	0.0001084951719648	0.0059672344580666	1.0
NQVAFETGGADWYGYVTYCRDGIHVTPWPYVCPEKRGKK	TNVAPGIYCVDKNGKAKCSVDYKVLWGYTGQVIGNGWINYGPWAPRPGFGVIIP	1	16	0	9200	0.0017359227514375	0.0	0.0	1.0	0.0001084951719648	0.0017359227514375	1.0
NQVAFETGGADWYGYVTYCRDGIHVTPWPYVCPEKRGKK	TNVAPGIYCVDKNGKAKCSVDYKVLWGYTGQVIGNGWINYGPWAPRPGFGVIIPYINYVIKVLLIK	1	1	0	9215	0.0001084951719648	0.0	0.0	1.0	0.0001084951719648	0.0001084951719648	1.0
NQVAFETGGADWYGYVTYCRDGIHVTPWPYVCPEKRGKK	TNVAPGIYCVDKNGKTKCSVDYKELWGYTGQVIGNGWINCGPWAPRPGFGVIIP	1	11	0	9205	0.0011934468916133	0.0	0.0	1.0	0.0001084951719648	0.0011934468916133	1.0
NQVAFETGGADWYGYVTYCRDGIHVTPWPYVCPEKRGKK	TNVAPGNAV	1	1	0	9215	0.0001084951719648	0.0	0.0	1.0	0.0001084951719648	0.0001084951719648	1.0
NQVAFETGGADWYGYVTYCRDGIHVTPWPYVCPEKRGKK	TNVAPGNAVL	1	2	0	9214	0.0002169903439296	0.0	0.0	1.0	0.0001084951719648	0.0002169903439296	1.0
NQVAFETGGADWYGYVTYCRDGIHVTPWPYVCPEKRGKK	TNVAPGNAVLGGLGGLQTGIKYCKVPHPVLKGVCIVGFTIAGAYLAYKAN	1	4	0	9212	0.0004339806878593	0.0	0.0	1.0	0.0001084951719648	0.0004339806878593	1.0
NQVAFETGGADWYGYVTYCRDGIHVTPWPYVCPEKRGKK	TNVAPGNAVLGGLGGLQTGIKYCKVPHPVLKGVCIVGFTTAGAYLAYKAN	1	17	0	9199	0.0018444179234024	0.0	0.0	1.0	0.0001084951719648	0.0018444179234024	1.0
NQVAFETGGADWYGYVTYCRDGIHVTPWPYVCPEKRGKK	TNVGQCVAGAGGSAALKGLEWAGTGVEVGSWFGPEVALPVAIAGGIVGLIAGGVQGANTYCR	1	1	0	9215	0.0001084951719648	0.0	0.0	1.0	0.0001084951719648	0.0001084951719648	1.0
NQVAFETGGADWYGYVTYCRDGIHVTPWPYVCPEKRGKK	TPENQTVSANDTQVTCVGCPDCGPKWSCCPLTCMRDLLRGWGKSAAYYCTWGYYYSE	1	1	0	9215	0.0001084951719648	0.0	0.0	1.0	0.0001084951719648	0.0001084951719648	1.0
NQVAFETGGADWYGYVTYCRDGIHVTPWPYVCPEKRGKK	TPENQTVSVNEAVATQACNYDFYGYCGPISWLFYKTKHLLMGDQPTTDIVTK	1	1	0	9215	0.0001084951719648	0.0	0.0	1.0	0.0001084951719648	0.0001084951719648	1.0
NQVAFETGGADWYGYVTYCRDGIHVTPWPYVCPEKRGKK	TPENQTVSVNEAVATQACVDRTNCCGYNFYGYCRPISWLFYKTKHLLMGDQPTTDIVTK	1	4	0	9212	0.0004339806878593	0.0	0.0	1.0	0.0001084951719648	0.0004339806878593	1.0
NQVAFETGGADWYGYVTYCRDGIHVTPWPYVCPEKRGKK	TPTILYLRNGHPTSGWVGGGATAQQVYDYMYLYVFEKLT	1	3	0	9213	0.0003254855158945	0.0	0.0	1.0	0.0001084951719648	0.0003254855158945	1.0
NQVAFETGGADWYGYVTYCRDGIHVTPWPYVCPEKRGKK	TQYPGGGVWTYGAANGGAYSNYYHGSKHHSSTVVSRKTGASSKGYADAGQTSRAWIKTSWGERAAFYYNY	1	1	0	9215	0.0001084951719648	0.0	0.0	1.0	0.0001084951719648	0.0001084951719648	1.0
NQVAFETGGADWYGYVTYCRDGIHVTPWPYVCPEKRGKK	TQYPGGGVWTYGASNGGAFSNYYHGSKYHSSTVVSRWTSKSSKAYAYAGQTSYAFIKTSFGEQAAFYYNYN	1	29	0	9187	0.0031463599869805	0.0	0.0	1.0	0.0001084951719648	0.0031463599869805	1.0
NQVAFETGGADWYGYVTYCRDGIHVTPWPYVCPEKRGKK	TQYPGGGVWTYGASNGGAFSNYYHGSKYHSSTVVSRWTSKSSKAYAYAGQTSYAFIKTSFGEQAALYYNYN	1	1	0	9215	0.0001084951719648	0.0	0.0	1.0	0.0001084951719648	0.0001084951719648	1.0
NQVAFETGGADWYGYVTYCRDGIHVTPWPYVCPEKRGKK	TQYPGGGVWTYGASNGGAFSNYYHGSKYHSSTVVSRWTSKSSKAYVYAGQTSYAFIKTSFGEQAAFYYNYD	1	2	0	9214	0.0002169903439296	0.0	0.0	1.0	0.0001084951719648	0.0002169903439296	1.0
NQVAFETGGADWYGYVTYCRDGIHVTPWPYVCPEKRGKK	TSWCPPIMYGANGYSCRDKKGQWHYIVTKGPLEATLGVMTNGWASSAAGGFGFVGKP	1	1	0	9215	0.0001084951719648	0.0	0.0	1.0	0.0001084951719648	0.0001084951719648	1.0
NQVAFETGGADWYGYVTYCRDGIHVTPWPYVCPEKRGKK	TTAHPAPSPIIDVWEYGVNDNSGYSNYFVSSPDNIGSKSSVTNFWGTVKAQDKQDYGWAYSSATKSWSDVRLNAYWDYYRF	1	9	0	9207	0.0009764565476836	0.0	0.0	1.0	0.0001084951719648	0.0009764565476836	1.0
NQVAFETGGADWYGYVTYCRDGIHVTPWPYVCPEKRGKK	TTAHPAPSPIIDVWEYGVNDNYGYSNYFVSSPNNIGSKSSVTNFWGTVKAQDKKDYGWAYSSATKSWNDVRLNAYWDYYRF	1	2	0	9214	0.0002169903439296	0.0	0.0	1.0	0.0001084951719648	0.0002169903439296	1.0
NQVAFETGGADWYGYVTYCRDGIHVTPWPYVCPEKRGKK	TTAHPAPYPIIDEWNYGVSDNYGYSNYYVKSPNNIGSKSSVTNLWGTVKDRDSQKYGWANSSATKSWNDVRLKCTLELL	1	1	0	9215	0.0001084951719648	0.0	0.0	1.0	0.0001084951719648	0.0001084951719648	1.0
NQVAFETGGADWYGYVTYCRDGIHVTPWPYVCPEKRGKK	TTAHPAPYPIIDVWEYGVNDNYGYSNYFVKSPDNIGSKSSVTNFWGTVKAQDKKDYGWAYSSATKSWNDVRLNAYWDYYRF	1	2	0	9214	0.0002169903439296	0.0	0.0	1.0	0.0001084951719648	0.0002169903439296	1.0
NQVAFETGGADWYGYVTYCRDGIHVTPWPYVCPEKRGKK	TTAHPAPYPIIDVWQYGVDNSYGYSNYFVSSPDNIGSKSSVTNYWGTVKAYDKKDYGWAYSSAKKSWSDIRLNAYWDYYRF	1	2	0	9214	0.0002169903439296	0.0	0.0	1.0	0.0001084951719648	0.0002169903439296	1.0
NQVAFETGGADWYGYVTYCRDGIHVTPWPYVCPEKRGKK	TVEDDGSTYYGNGLYCSEDKGCWVDTGRLITSLVNNIPAQWFTGGKSGWNSNY	1	2	0	9214	0.0002169903439296	0.0	0.0	1.0	0.0001084951719648	0.0002169903439296	1.0
NQVAFETGGADWYGYVTYCRDGIHVTPWPYVCPEKRGKK	TVGGGFAGYGMYVLGYIDDYLDVTNHRVVSQKTFEKEYHVQENFKIN	1	1	0	9215	0.0001084951719648	0.0	0.0	1.0	0.0001084951719648	0.0001084951719648	1.0
NQVAFETGGADWYGYVTYCRDGIHVTPWPYVCPEKRGKK	TVKYPGGGVWTYGSANGGAYSNYYHPSKYHSSTVSSRWNSSSDKGYANAGGTSRAWIRTAWAEQVSFYYNY	1	1	0	9215	0.0001084951719648	0.0	0.0	1.0	0.0001084951719648	0.0001084951719648	1.0
NQVAFETGGADWYGYVTYCRDGIHVTPWPYVCPEKRGKK	TVPWAAISAGIAGAKLTYDLSYAAGKSFCNLKH	1	1	0	9215	0.0001084951719648	0.0	0.0	1.0	0.0001084951719648	0.0001084951719648	1.0
NQVAFETGGADWYGYVTYCRDGIHVTPWPYVCPEKRGKK	TVPWAAISDSSLGCYFRQFLGLLFQ	1	4	0	9212	0.0004339806878593	0.0	0.0	1.0	0.0001084951719648	0.0004339806878593	1.0
NQVAFETGGADWYGYVTYCRDGIHVTPWPYVCPEKRGKK	TVPWAAISDSSLGCYFSRNCWRKTDL	1	19	0	9197	0.0020614082673321	0.0	0.0	1.0	0.0001084951719648	0.0020614082673321	1.0
NQVAFETGGADWYGYVTYCRDGIHVTPWPYVCPEKRGKK	TVPWAAISVGIAGAKLTYDLSYAAGKSFCDLKH	1	10	0	9206	0.0010849517196484	0.0	0.0	1.0	0.0001084951719648	0.0010849517196484	1.0
NQVAFETGGADWYGYVTYCRDGIHVTPWPYVCPEKRGKK	TVPWAAISVGIAGAKLTYDLSYAAGKSFCNLKH	1	65	0	9151	0.007052186177715	0.0	0.0	1.0	0.0001084951719648	0.007052186177715	1.0
NQVAFETGGADWYGYVTYCRDGIHVTPWPYVCPEKRGKK	TVPWAAISVGIGGAKLTYDLSYAAGKSFCNLKH	1	1	0	9215	0.0001084951719648	0.0	0.0	1.0	0.0001084951719648	0.0001084951719648	1.0
NQVAFETGGADWYGYVTYCRDGIHVTPWPYVCPEKRGKK	TVPWAAVSVGIAGAKLTYDLSYAAGKSFCNLKH	1	5	0	9211	0.0005424758598242	0.0	0.0	1.0	0.0001084951719648	0.0005424758598242	1.0
NQVAFETGGADWYGYVTYCRDGIHVTPWPYVCPEKRGKK	TVPWATISVGIAGAKLTYDLSYAAGKSFCNLKH	1	4	0	9212	0.0004339806878593	0.0	0.0	1.0	0.0001084951719648	0.0004339806878593	1.0
NQVAFETGGADWYGYVTYCRDGIHVTPWPYVCPEKRGKK	TVSAGEVAKAAGICTLAGAAIGSLVAPGAGTWAGGILGAQYCTAIWGIARSL	1	1	0	9215	0.0001084951719648	0.0	0.0	1.0	0.0001084951719648	0.0001084951719648	1.0
NQVAFETGGADWYGYVTYCRDGIHVTPWPYVCPEKRGKK	TVSAGEVARAAGICTLAGAAIGSLVAPGAGTWAGGILGAQYCTAIWGIARSL	1	1	0	9215	0.0001084951719648	0.0	0.0	1.0	0.0001084951719648	0.0001084951719648	1.0
NQVAFETGGADWYGYVTYCRDGIHVTPWPYVCPEKRGKK	TVSAGEVCTLAGEMIGSLVAPRAGT	1	1	0	9215	0.0001084951719648	0.0	0.0	1.0	0.0001084951719648	0.0001084951719648	1.0
NQVAFETGGADWYGYVTYCRDGIHVTPWPYVCPEKRGKK	TWAEIGAIVGATIGSFYIPKPVIVPFRVR	1	2	0	9214	0.0002169903439296	0.0	0.0	1.0	0.0001084951719648	0.0002169903439296	1.0
NQVAFETGGADWYGYVTYCRDGIHVTPWPYVCPEKRGKK	TWAEIGAIVGATIGSFYIPNPVIVPFRVR	1	39	0	9177	0.004231311706629	0.0	0.0	1.0	0.0001084951719648	0.004231311706629	1.0
NQVAFETGGADWYGYVTYCRDGIHVTPWPYVCPEKRGKK	TYCSIFDVGCWSWGVFKSVIGTFGPSAPHPEACIPKSSWNPVPPVPCP	1	1	0	9215	0.0001084951719648	0.0	0.0	1.0	0.0001084951719648	0.0001084951719648	1.0
NQVAFETGGADWYGYVTYCRDGIHVTPWPYVCPEKRGKK	TYLSKRACQGICVALAMSPGTFIALAGAAVLTKKLINYIKVGGLGGWLIGAAAGVLATAAGKIAYCIGYGALNRGCDISGNPYPWNGFISVTVR	1	1	0	9215	0.0001084951719648	0.0	0.0	1.0	0.0001084951719648	0.0001084951719648	1.0
NQVAFETGGADWYGYVTYCRDGIHVTPWPYVCPEKRGKK	TYLSKRACQGICVALAMSPGTFIALAGAAVLTKKLINYIKVGSFGGWLIGAAAGVLATAAGKIAYCIGYGALNRGCDISGNPYPWNGFISVTVR	1	30	0	9186	0.0032548551589454	0.0	0.0	1.0	0.0001084951719648	0.0032548551589454	1.0
NQVAFETGGADWYGYVTYCRDGIHVTPWPYVCPEKRGKK	TYLSKRACQGICVALAMSPGTFIALTGAAVLTKKLINYIKVGSFGGWLIGAAAGVLATAAGKIAYCIGYGVLNRGCDINGNPYPWDGFISATVR	1	4	0	9212	0.0004339806878593	0.0	0.0	1.0	0.0001084951719648	0.0004339806878593	1.0
NQVAFETGGADWYGYVTYCRDGIHVTPWPYVCPEKRGKK	TYLSKRACQGICVVLAMSPGTFIALAGAAVLTKKLINYIKVGSFGGWLIGAAAGVLATAAGKIAYCIGYGALNRGCDISGNPYPWNGFISVTVR	1	3	0	9213	0.0003254855158945	0.0	0.0	1.0	0.0001084951719648	0.0003254855158945	1.0
NQVAFETGGADWYGYVTYCRDGIHVTPWPYVCPEKRGKK	TYYGNGVTCTKKGCTTDWGTAITTILNNSAMNWATDGKAGWHSGGVI	1	2	0	9214	0.0002169903439296	0.0	0.0	1.0	0.0001084951719648	0.0002169903439296	1.0
NQVAFETGGADWYGYVTYCRDGIHVTPWPYVCPEKRGKK	TYYGNGVTCTKKRCTTDWGTAITTTLNNSAINWATDGKAGWHSGGVI	1	1	0	9215	0.0001084951719648	0.0	0.0	1.0	0.0001084951719648	0.0001084951719648	1.0
NQVAFETGGADWYGYVTYCRDGIHVTPWPYVCPEKRGKK	VAPFIIYGGCIITGLALGFILG	1	1	0	9215	0.0001084951719648	0.0	0.0	1.0	0.0001084951719648	0.0001084951719648	1.0
NQVAFETGGADWYGYVTYCRDGIHVTPWPYVCPEKRGKK	VAPFIVYGGCIITGLALGFILG	1	4	0	9212	0.0004339806878593	0.0	0.0	1.0	0.0001084951719648	0.0004339806878593	1.0
NQVAFETGGADWYGYVTYCRDGIHVTPWPYVCPEKRGKK	VAPFIVYGGCIITGLALGWLLG	1	1	0	9215	0.0001084951719648	0.0	0.0	1.0	0.0001084951719648	0.0001084951719648	1.0
NQVAFETGGADWYGYVTYCRDGIHVTPWPYVCPEKRGKK	VAPFIVYGGCILGGLALGFILG	1	3	0	9213	0.0003254855158945	0.0	0.0	1.0	0.0001084951719648	0.0003254855158945	1.0
NQVAFETGGADWYGYVTYCRDGIHVTPWPYVCPEKRGKK	VAPIIIGGAVIGWKLIGGVAALATVSAGAGVAAGYYANRP	1	1	0	9215	0.0001084951719648	0.0	0.0	1.0	0.0001084951719648	0.0001084951719648	1.0
NQVAFETGGADWYGYVTYCRDGIHVTPWPYVCPEKRGKK	VAPIMVAIGLGSLAVASFSSGYKFGTDLARRGR	1	6	0	9210	0.000650971031789	0.0	0.0	1.0	0.0001084951719648	0.000650971031789	1.0
NQVAFETGGADWYGYVTYCRDGIHVTPWPYVCPEKRGKK	VAPVVIAVGVIATPFVLGAIAGGADEYARKRGHH	1	1	0	9215	0.0001084951719648	0.0	0.0	1.0	0.0001084951719648	0.0001084951719648	1.0
NQVAFETGGADWYGYVTYCRDGIHVTPWPYVCPEKRGKK	VAPVVIAVGVVATPFVLGAIAGGADEYARKRGHH	1	9	0	9207	0.0009764565476836	0.0	0.0	1.0	0.0001084951719648	0.0009764565476836	1.0
NQVAFETGGADWYGYVTYCRDGIHVTPWPYVCPEKRGKK	VAWEVVSVGIAIGWGIYQVGEAAGKTFYYITHP	1	1	0	9215	0.0001084951719648	0.0	0.0	1.0	0.0001084951719648	0.0001084951719648	1.0
NQVAFETGGADWYGYVTYCRDGIHVTPWPYVCPEKRGKK	VAWWVIPAGVFVYGVVAGYTDEKCIMDNGKHWYCAKLP	1	1	0	9215	0.0001084951719648	0.0	0.0	1.0	0.0001084951719648	0.0001084951719648	1.0
NQVAFETGGADWYGYVTYCRDGIHVTPWPYVCPEKRGKK	VCRPVLYGANGYGCLDTRTHQWRYVVTTGDVQATVNTVVNGWMKYGPWIPRR	1	1	0	9215	0.0001084951719648	0.0	0.0	1.0	0.0001084951719648	0.0001084951719648	1.0
NQVAFETGGADWYGYVTYCRDGIHVTPWPYVCPEKRGKK	VCRPVLYGANGYGCLDTRTHQWRYVVTTGNVQATVNTVVNGWMRYGPWIPRP	1	2	0	9214	0.0002169903439296	0.0	0.0	1.0	0.0001084951719648	0.0002169903439296	1.0
NQVAFETGGADWYGYVTYCRDGIHVTPWPYVCPEKRGKK	VCSFWGATAAVGVGAVGGAIKGGIQTGTWQGAALKGIGYGIKDGITYGLICRY	1	1	0	9215	0.0001084951719648	0.0	0.0	1.0	0.0001084951719648	0.0001084951719648	1.0
NQVAFETGGADWYGYVTYCRDGIHVTPWPYVCPEKRGKK	VCSWGGFAKQGVATGVGNGLRLGIKTRTWQGAVAGAAGGAIVGGVGYGATCWW	1	47	0	9169	0.0050992730823478	0.0	0.0	1.0	0.0001084951719648	0.0050992730823478	1.0
NQVAFETGGADWYGYVTYCRDGIHVTPWPYVCPEKRGKK	VDFGLQLKDGEDVGDAAVKTGGHVAIGIGAAKAGAIIGSAFPVVGTAGGAVVGFAIGVAGSMAFDWLYDNKEQVYNTTKKVISTRKTIDSVVYEGFWR	1	1	0	9215	0.0001084951719648	0.0	0.0	1.0	0.0001084951719648	0.0001084951719648	1.0
NQVAFETGGADWYGYVTYCRDGIHVTPWPYVCPEKRGKK	VDSILAGVATYGAATMGLCAVSGPIGWGLGGAYLLTCAAAGGMIGYGAATLD	1	1	0	9215	0.0001084951719648	0.0	0.0	1.0	0.0001084951719648	0.0001084951719648	1.0
NQVAFETGGADWYGYVTYCRDGIHVTPWPYVCPEKRGKK	VDSILEGAATYGGATMAFLSLTGPVGWGVAGAYLATSAVAGAMIGYGAATYGE	1	2	0	9214	0.0002169903439296	0.0	0.0	1.0	0.0001084951719648	0.0002169903439296	1.0
NQVAFETGGADWYGYVTYCRDGIHVTPWPYVCPEKRGKK	VDSILGGVATYGAATMGLCAVSGPIGWGLGGAYLLTCAAAGGMIGYGAATLD	1	84	0	9132	0.0091135944450471	0.0	0.0	1.0	0.0001084951719648	0.0091135944450471	1.0
NQVAFETGGADWYGYVTYCRDGIHVTPWPYVCPEKRGKK	VDSILGGVATYGAATMGLCAVSGPIGWGLGGAYLLTCAAARGMIGYGAATLD	1	1	0	9215	0.0001084951719648	0.0	0.0	1.0	0.0001084951719648	0.0001084951719648	1.0
NQVAFETGGADWYGYVTYCRDGIHVTPWPYVCPEKRGKK	VDSILSGVATYGAATMGLCAVSGPIGWGLGGAYLLTCAAAGGMIGYGAATLD	1	2	0	9214	0.0002169903439296	0.0	0.0	1.0	0.0001084951719648	0.0002169903439296	1.0
NQVAFETGGADWYGYVTYCRDGIHVTPWPYVCPEKRGKK	VEVGGGYWNYGVGWSGNFGYSDYLHNSKTHSSSIKFDGQVVASSRAQPGVWAKSVYYRFPPTRMSYYWNTY	1	2	0	9214	0.0002169903439296	0.0	0.0	1.0	0.0001084951719648	0.0002169903439296	1.0
NQVAFETGGADWYGYVTYCRDGIHVTPWPYVCPEKRGKK	VEVGGGYWNYGVGWTGTFGYSDYLHNSKPHRSAIKFDGQVVASSYAQAGVWAKSVYYRIPPTRMSYYWNTY	1	2	0	9214	0.0002169903439296	0.0	0.0	1.0	0.0001084951719648	0.0002169903439296	1.0
NQVAFETGGADWYGYVTYCRDGIHVTPWPYVCPEKRGKK	VGCNWWNKRDNIAAAAVSGGMSVYQTYAIKKLIANRGMMSRVVRSAITRYIGGVSMATITNALNIAATVAEVFSLGGAIAYGLDIVDGKFDGYLWA	1	157	0	9059	0.017033741998481	0.0	0.0	1.0	0.0001084951719648	0.017033741998481	1.0
NQVAFETGGADWYGYVTYCRDGIHVTPWPYVCPEKRGKK	VGCNWWNKRDNIAAAAVSGGMSVYQTYAIKKLIANRGMMSRVVRSAITRYIGGVSMATITNALNIAATVAEVFSLGGAIAYGLDIVDGKFDGYNRLVR	1	2	0	9214	0.0002169903439296	0.0	0.0	1.0	0.0001084951719648	0.0002169903439296	1.0
NQVAFETGGADWYGYVTYCRDGIHVTPWPYVCPEKRGKK	VGCNWWNKRDNIAAAAVSGGMSVYQTYAIKKLIANRGMMSRVVRSAITRYIGGVSMVTITNALNIAATVAEVFSLGGAIAYGLDIVDGKFDGYLWA	1	1	0	9215	0.0001084951719648	0.0	0.0	1.0	0.0001084951719648	0.0001084951719648	1.0
NQVAFETGGADWYGYVTYCRDGIHVTPWPYVCPEKRGKK	VGCNWWNKRDNIAYAINIAAAAVSGGMSVYQTYAIKKLIANRGMMSRVVRSAITRYIGGVSMATITNALNIAATVAEVFSLGGAIAYGLDIVDGKFDGYLWA	1	1	0	9215	0.0001084951719648	0.0	0.0	1.0	0.0001084951719648	0.0001084951719648	1.0
NQVAFETGGADWYGYVTYCRDGIHVTPWPYVCPEKRGKK	VGCNWWNKRYNIAATAVYGGMSVYQRYAIKKLIANRGMMSRVVRSAITRYIGGVSMATITNALNIAATVAEVFSLGGAIAYGLDIVDGKFDGYLWG	1	1	0	9215	0.0001084951719648	0.0	0.0	1.0	0.0001084951719648	0.0001084951719648	1.0
NQVAFETGGADWYGYVTYCRDGIHVTPWPYVCPEKRGKK	VGCNWWNSRGSFATVLDVDLAIYSGGATIYSAYAIKKAISANRGAITRTLRSLIIKHVGSAAGHLVNTALTVTGFSLGGAIAYGVDWADGSLDGYIFA	1	65	0	9151	0.007052186177715	0.0	0.0	1.0	0.0001084951719648	0.007052186177715	1.0
NQVAFETGGADWYGYVTYCRDGIHVTPWPYVCPEKRGKK	VGCNWWNSRGSFATVLDVGLAIYSGGATIYSAYAIKKAISANRGAITRTLRSLIIKHVGSAAGHLVNTALNVALTVTGFSLGGAIAYGADWADGSLDGYIFA	1	32	0	9184	0.0034718455028751	0.0	0.0	1.0	0.0001084951719648	0.0034718455028751	1.0
NQVAFETGGADWYGYVTYCRDGIHVTPWPYVCPEKRGKK	VGGAAARGLQLGIKTGTWQGAATGAAGGAILGGVAYAATCWW	1	1	0	9215	0.0001084951719648	0.0	0.0	1.0	0.0001084951719648	0.0001084951719648	1.0
NQVAFETGGADWYGYVTYCRDGIHVTPWPYVCPEKRGKK	VGLLIVIGGSLLAAGGAGVAGYWLSRTFG	1	11	0	9205	0.0011934468916133	0.0	0.0	1.0	0.0001084951719648	0.0011934468916133	1.0
NQVAFETGGADWYGYVTYCRDGIHVTPWPYVCPEKRGKK	VGLLVLVGGSLLAAGGAGAAGYWLARTFG	1	1	0	9215	0.0001084951719648	0.0	0.0	1.0	0.0001084951719648	0.0001084951719648	1.0
NQVAFETGGADWYGYVTYCRDGIHVTPWPYVCPEKRGKK	VGPAEIVAISGVANFFVSVFNAGYKFGADLARRH	1	3	0	9213	0.0003254855158945	0.0	0.0	1.0	0.0001084951719648	0.0003254855158945	1.0
NQVAFETGGADWYGYVTYCRDGIHVTPWPYVCPEKRGKK	VGPLFVAGALIATPFVLGAIAGGADEYARKKGHR	1	11	0	9205	0.0011934468916133	0.0	0.0	1.0	0.0001084951719648	0.0011934468916133	1.0
NQVAFETGGADWYGYVTYCRDGIHVTPWPYVCPEKRGKK	VGRNWWNSRGSFATVHPSAFLSFLRLVIDLYFFFEMRQHRSFLGQL	1	1	0	9215	0.0001084951719648	0.0	0.0	1.0	0.0001084951719648	0.0001084951719648	1.0
NQVAFETGGADWYGYVTYCRDGIHVTPWPYVCPEKRGKK	VGRNWWNSRGSFATVLDVDLAIYSGGATIYSADAIKKAISANRGAITRTLRSLIIKHVGSAAGHLVNTALNVALTVTGFSLGGAIAYGVDWADGSLDGYIFA	1	82	0	9134	0.0088966041011175	0.0	0.0	1.0	0.0001084951719648	0.0088966041011175	1.0
NQVAFETGGADWYGYVTYCRDGIHVTPWPYVCPEKRGKK	VGRNWWNSRGSFATVLDVDLAIYSGGATIYSADAIKKAISANRGAITRTLRSLIIKHVGSAAGHLVNTALTVTGFSLGGAIAYGVDWADGSLDGYIFA	1	2	0	9214	0.0002169903439296	0.0	0.0	1.0	0.0001084951719648	0.0002169903439296	1.0
NQVAFETGGADWYGYVTYCRDGIHVTPWPYVCPEKRGKK	VGRNWWNSRGSFATVLDVDLAIYSGGATIYSAYAIKKAISANRGAITRTLRSLIIKHVGSAAGHLVNTALNVALTVTGFSLGGAIAYGADWADGSLDGYIFA	1	89	0	9127	0.0096560703048714	0.0	0.0	1.0	0.0001084951719648	0.0096560703048714	1.0
NQVAFETGGADWYGYVTYCRDGIHVTPWPYVCPEKRGKK	VGRNWWNSRGSFATVLDVDLAIYSGGATIYSAYAIKKAISANRGAITRTLRSLIIKHVGSAAGHLVNTALNVALTVTGFSLGGAIAYGVDWADGSLDGYIFA	1	9	0	9207	0.0009764565476836	0.0	0.0	1.0	0.0001084951719648	0.0009764565476836	1.0
NQVAFETGGADWYGYVTYCRDGIHVTPWPYVCPEKRGKK	VGRNWWNSRGSFATVLDVDLAIYSGGATIYSAYAIKKAISANRGAITRTLRSLIIKHVGSAAGHLVNTALTVTGFSLGGAIAYGVDWADGSLDDYIFA	1	2	0	9214	0.0002169903439296	0.0	0.0	1.0	0.0001084951719648	0.0002169903439296	1.0
NQVAFETGGADWYGYVTYCRDGIHVTPWPYVCPEKRGKK	VGRNWWNSRGSFATVLDVDLAIYSGGATIYSAYAIKKAISANRGAITRTLRSLIIKHVGSAAGHLVNTALTVTGFSLGGAIAYGVDWADGSLDGYIFA	1	26	0	9190	0.002820874471086	0.0	0.0	1.0	0.0001084951719648	0.002820874471086	1.0
NQVAFETGGADWYGYVTYCRDGIHVTPWPYVCPEKRGKK	VGRNWWNSRGSFATVLDVGLAIYSGGATIYSAYAIKKAISANRGAITRTLRSLIIKHVGSAAGHLVNTALNVALTVTGFSLGGAIAYGADWADGSLDGYIFA	1	256	0	8960	0.0277747640230009	0.0	0.0	1.0	0.0001084951719648	0.0277747640230009	1.0
NQVAFETGGADWYGYVTYCRDGIHVTPWPYVCPEKRGKK	VGRNWWNSRGSFATVLDVGLAIYSGGATIYSAYAIKKAISANRGAITRTLRSLIIKHVGSAAGHLVNTALNVALTVTGFSLGGAIAYGADWADGSLDGYIFT	1	1	0	9215	0.0001084951719648	0.0	0.0	1.0	0.0001084951719648	0.0001084951719648	1.0
NQVAFETGGADWYGYVTYCRDGIHVTPWPYVCPEKRGKK	VGRNWWNSRGSFATVLDVGLAIYSGGATIYSAYAIKKAISANRRAITRTLRSLIIKHVGSAAGHLVNTALNVALTVTGFSLGGAIAYGADWADGSLDGYIFA	1	2	0	9214	0.0002169903439296	0.0	0.0	1.0	0.0001084951719648	0.0002169903439296	1.0
NQVAFETGGADWYGYVTYCRDGIHVTPWPYVCPEKRGKK	VGRNWWNSRGSFATVLDVGLAIYSGGATIYSAYAIKKSISANRGAITRTLRSLIIKHVGSAAGHLVNTALNVALTVTGFSLGGAIAYGADWADGSLDGYIFA	1	1	0	9215	0.0001084951719648	0.0	0.0	1.0	0.0001084951719648	0.0001084951719648	1.0
NQVAFETGGADWYGYVTYCRDGIHVTPWPYVCPEKRGKK	VGRNWWNSRGSFATVLDVGLAIYSGGATIYSAYAIKKVISANRGAITRTLRSLIIKHVGSAAGHLVNTALNVALTVTGFSLGGAIAYGADWADGSLDGYIFA	1	1	0	9215	0.0001084951719648	0.0	0.0	1.0	0.0001084951719648	0.0001084951719648	1.0
NQVAFETGGADWYGYVTYCRDGIHVTPWPYVCPEKRGKK	VGVAIALFMAGYTIGKDIAQRGK	1	1	0	9215	0.0001084951719648	0.0	0.0	1.0	0.0001084951719648	0.0001084951719648	1.0
NQVAFETGGADWYGYVTYCRDGIHVTPWPYVCPEKRGKK	VGVGIALFMAGYTIGKDLRKKFGKSC	1	3	0	9213	0.0003254855158945	0.0	0.0	1.0	0.0001084951719648	0.0003254855158945	1.0
NQVAFETGGADWYGYVTYCRDGIHVTPWPYVCPEKRGKK	VGVVAAGAGLAAVLT	1	1	0	9215	0.0001084951719648	0.0	0.0	1.0	0.0001084951719648	0.0001084951719648	1.0
NQVAFETGGADWYGYVTYCRDGIHVTPWPYVCPEKRGKK	VGYRRHCSDGFSSAWHAFRKTAENNTRGYEKIYRGVTCSVMYD	1	8	0	9208	0.0008679613757187	0.0	0.0	1.0	0.0001084951719648	0.0008679613757187	1.0
NQVAFETGGADWYGYVTYCRDGIHVTPWPYVCPEKRGKK	VGYRWHCGDGFSSAWHAFRKTAENNARGYEKIHRGVTCSVMYD	1	6	0	9210	0.000650971031789	0.0	0.0	1.0	0.0001084951719648	0.000650971031789	1.0
NQVAFETGGADWYGYVTYCRDGIHVTPWPYVCPEKRGKK	VGYRWHCGDGFSSAWHAFRKTAENYARGYEKIHRGVTCSVMYD	1	1	0	9215	0.0001084951719648	0.0	0.0	1.0	0.0001084951719648	0.0001084951719648	1.0
NQVAFETGGADWYGYVTYCRDGIHVTPWPYVCPEKRGKK	VGYRWHCSAGFSSAWHAFRKTAENNARGYEKIHRGVTCSVMYD	1	1	0	9215	0.0001084951719648	0.0	0.0	1.0	0.0001084951719648	0.0001084951719648	1.0
NQVAFETGGADWYGYVTYCRDGIHVTPWPYVCPEKRGKK	VGYRWHCSDGFSSAWHAFRKTAENNARGYEKIHRGVTCSVMYD	1	6	0	9210	0.000650971031789	0.0	0.0	1.0	0.0001084951719648	0.000650971031789	1.0
NQVAFETGGADWYGYVTYCRDGIHVTPWPYVCPEKRGKK	VGYRWHCSDGFSSAWHAFRKTAENNARGYEKNYRGVTCSVMYD	1	1	0	9215	0.0001084951719648	0.0	0.0	1.0	0.0001084951719648	0.0001084951719648	1.0
NQVAFETGGADWYGYVTYCRDGIHVTPWPYVCPEKRGKK	VGYRWHCSDGFSSAWHAFRKTAENNTRGYEKIYRGVTCSVMYD	1	14	0	9202	0.0015189324075078	0.0	0.0	1.0	0.0001084951719648	0.0015189324075078	1.0
NQVAFETGGADWYGYVTYCRDGIHVTPWPYVCPEKRGKK	VGYRWHCSDGFSSAWHAFRKTAENNTRGYEKVYRGVTCSVMYD	1	2	0	9214	0.0002169903439296	0.0	0.0	1.0	0.0001084951719648	0.0002169903439296	1.0
NQVAFETGGADWYGYVTYCRDGIHVTPWPYVCPEKRGKK	VGYRWHCSDGFSSAWHAFRKTVENNARGYEKIYRGVTCSVMYD	1	2	0	9214	0.0002169903439296	0.0	0.0	1.0	0.0001084951719648	0.0002169903439296	1.0
NQVAFETGGADWYGYVTYCRDGIHVTPWPYVCPEKRGKK	VGYRWHCSDGFSSVWHAFRKTAENNARGYEKIHRGVTCSVMYD	1	1	0	9215	0.0001084951719648	0.0	0.0	1.0	0.0001084951719648	0.0001084951719648	1.0
NQVAFETGGADWYGYVTYCRDGIHVTPWPYVCPEKRGKK	VIGCVAGAAGSPVLRFLTGTSVGTHTLPIVGTIHVGYLGHGQEPVLEWLHFVEFS	1	1	0	9215	0.0001084951719648	0.0	0.0	1.0	0.0001084951719648	0.0001084951719648	1.0
NQVAFETGGADWYGYVTYCRDGIHVTPWPYVCPEKRGKK	VIGCVAGAAGSPVLRFLTGTSVGTHTLPIVGTIQVGYLGHGQEPVLEWLHFVEFS	1	17	0	9199	0.0018444179234024	0.0	0.0	1.0	0.0001084951719648	0.0018444179234024	1.0
NQVAFETGGADWYGYVTYCRDGIHVTPWPYVCPEKRGKK	VIGCVAGAAGSPVLRFLTGTSVGTHTLPIVGTISGGVFGAWSGAGVGMAIFCGV	1	9	0	9207	0.0009764565476836	0.0	0.0	1.0	0.0001084951719648	0.0009764565476836	1.0
NQVAFETGGADWYGYVTYCRDGIHVTPWPYVCPEKRGKK	VIGCVAGADGSPVLRFLPGISVGTHTLPIVGTISGGVFGAWSGAGVGMAIFCGV	1	3	0	9213	0.0003254855158945	0.0	0.0	1.0	0.0001084951719648	0.0003254855158945	1.0
NQVAFETGGADWYGYVTYCRDGIHVTPWPYVCPEKRGKK	VIGCVAGADGSPVLRFLTGTSVGSHTLPIVGTISGGVFGAWSGAGVGMAIFCGV	1	1	0	9215	0.0001084951719648	0.0	0.0	1.0	0.0001084951719648	0.0001084951719648	1.0
NQVAFETGGADWYGYVTYCRDGIHVTPWPYVCPEKRGKK	VILGVAGAIAGGVGGFLTGAVAGAAVGSVTVPVVGSIPGATAGAIGGAITGAATLGIAGAAVNNWGPWV	1	5	0	9211	0.0005424758598242	0.0	0.0	1.0	0.0001084951719648	0.0005424758598242	1.0
NQVAFETGGADWYGYVTYCRDGIHVTPWPYVCPEKRGKK	VILGVAGAIAGGVGGLFAGAAAGAAVGTVTVPLVGALPGATAGAIGGAVTGAATLGIAGAGVNTWGPWV	1	2	0	9214	0.0002169903439296	0.0	0.0	1.0	0.0001084951719648	0.0002169903439296	1.0
NQVAFETGGADWYGYVTYCRDGIHVTPWPYVCPEKRGKK	VILGVAGGAVGTVTLPVVGTIAGGTAGAIGGAITGAATLGISGASVNTWGPWI	1	1	0	9215	0.0001084951719648	0.0	0.0	1.0	0.0001084951719648	0.0001084951719648	1.0
NQVAFETGGADWYGYVTYCRDGIHVTPWPYVCPEKRGKK	VILGVTGAIAGGVGGFFAGGAAGGAVGTVTLPVVGTIAGATAGAIGGAITGAATLGISGASVNTWGPWI	1	2	0	9214	0.0002169903439296	0.0	0.0	1.0	0.0001084951719648	0.0002169903439296	1.0
NQVAFETGGADWYGYVTYCRDGIHVTPWPYVCPEKRGKK	VIPVAIWAIWGAATAAGFSGGIAVGLNRVNRK	1	1	0	9215	0.0001084951719648	0.0	0.0	1.0	0.0001084951719648	0.0001084951719648	1.0
NQVAFETGGADWYGYVTYCRDGIHVTPWPYVCPEKRGKK	VIPVAIWAIWGAATAAGFTGGIAVGLNRVNRK	1	23	0	9193	0.0024953889551914	0.0	0.0	1.0	0.0001084951719648	0.0024953889551914	1.0
NQVAFETGGADWYGYVTYCRDGIHVTPWPYVCPEKRGKK	VIPWAAISVGIAAAKLTYDLSYAAGKSFYNLTH	1	3	0	9213	0.0003254855158945	0.0	0.0	1.0	0.0001084951719648	0.0003254855158945	1.0
NQVAFETGGADWYGYVTYCRDGIHVTPWPYVCPEKRGKK	VITFATIGIGVTIFLGGRLIGQDLKRRFG	1	3	0	9213	0.0003254855158945	0.0	0.0	1.0	0.0001084951719648	0.0003254855158945	1.0
NQVAFETGGADWYGYVTYCRDGIHVTPWPYVCPEKRGKK	VITIATIGIGVTIFLGGRLIGQDLKRRFG	1	6	0	9210	0.000650971031789	0.0	0.0	1.0	0.0001084951719648	0.000650971031789	1.0
NQVAFETGGADWYGYVTYCRDGIHVTPWPYVCPEKRGKK	VITLATIGIGVTIFLGGRLIGQDLKRRFG	1	3	0	9213	0.0003254855158945	0.0	0.0	1.0	0.0001084951719648	0.0003254855158945	1.0
NQVAFETGGADWYGYVTYCRDGIHVTPWPYVCPEKRGKK	VITLTIGTAVLVGWKAVAAYGAAATVAGGTLGLGVYNGYRGR	1	1	0	9215	0.0001084951719648	0.0	0.0	1.0	0.0001084951719648	0.0001084951719648	1.0
NQVAFETGGADWYGYVTYCRDGIHVTPWPYVCPEKRGKK	VITLTIGTVVLVGWKAVAAYGAAATLAGGTLGLGVYNGYRGR	1	2	0	9214	0.0002169903439296	0.0	0.0	1.0	0.0001084951719648	0.0002169903439296	1.0
NQVAFETGGADWYGYVTYCRDGIHVTPWPYVCPEKRGKK	VITLTIGTVVLVGWKAVAAYGAAATVAGGTLGLGVYNGYRGR	1	5	0	9211	0.0005424758598242	0.0	0.0	1.0	0.0001084951719648	0.0005424758598242	1.0
NQVAFETGGADWYGYVTYCRDGIHVTPWPYVCPEKRGKK	VKIAPGAYCKTVNDKTSCSVDYRELWGYTGQVIVNGWINYGPWHARPGIGVIIP	1	1	0	9215	0.0001084951719648	0.0	0.0	1.0	0.0001084951719648	0.0001084951719648	1.0
NQVAFETGGADWYGYVTYCRDGIHVTPWPYVCPEKRGKK	VKIAPGAYCKTVNGKTSCSVDYKELWGYTGQVIVNGWINYGPWHARPGIGVIIP	1	11	0	9205	0.0011934468916133	0.0	0.0	1.0	0.0001084951719648	0.0011934468916133	1.0
NQVAFETGGADWYGYVTYCRDGIHVTPWPYVCPEKRGKK	VKIAPGAYCKTVNGKTSCSVDYRELWGYTGQVIVNGWINYGPWHARPGIGVIIP	1	1	0	9215	0.0001084951719648	0.0	0.0	1.0	0.0001084951719648	0.0001084951719648	1.0
NQVAFETGGADWYGYVTYCRDGIHVTPWPYVCPEKRGKK	VKVGAVIGGCLGGMLMAWAAGPVSAGGYTMICATSGLANAYF	1	2	0	9214	0.0002169903439296	0.0	0.0	1.0	0.0001084951719648	0.0002169903439296	1.0
NQVAFETGGADWYGYVTYCRDGIHVTPWPYVCPEKRGKK	VLPAAVVAVPVGIKVAGYVVGGLSAVGLAAWGYFR	1	2	0	9214	0.0002169903439296	0.0	0.0	1.0	0.0001084951719648	0.0002169903439296	1.0
NQVAFETGGADWYGYVTYCRDGIHVTPWPYVCPEKRGKK	VLPAAVVAVPVGIKVAGYVVGGLSAVGLVAWGYFR	1	2	0	9214	0.0002169903439296	0.0	0.0	1.0	0.0001084951719648	0.0002169903439296	1.0
NQVAFETGGADWYGYVTYCRDGIHVTPWPYVCPEKRGKK	VLPAAVVAVPVGIKVAGYVVGSLSAAGLVAWGYFR	1	2	0	9214	0.0002169903439296	0.0	0.0	1.0	0.0001084951719648	0.0002169903439296	1.0
NQVAFETGGADWYGYVTYCRDGIHVTPWPYVCPEKRGKK	VNEVVAGSACAMALGFVGTAILAGSGPVGWATLALAYACDGVAIAALNDK	1	2	0	9214	0.0002169903439296	0.0	0.0	1.0	0.0001084951719648	0.0002169903439296	1.0
NQVAFETGGADWYGYVTYCRDGIHVTPWPYVCPEKRGKK	VNWDRVFGGATVYGAATMAVCMATGPIGWGAGAAYLGLCAASGAYIGYGLAS	1	7	0	9209	0.0007594662037539	0.0	0.0	1.0	0.0001084951719648	0.0007594662037539	1.0
NQVAFETGGADWYGYVTYCRDGIHVTPWPYVCPEKRGKK	VNWDRVFGGATVYGAATMAVCMATGPIGWGAGAAYLGLRAASGAYIGYGLAS	1	2	0	9214	0.0002169903439296	0.0	0.0	1.0	0.0001084951719648	0.0002169903439296	1.0
NQVAFETGGADWYGYVTYCRDGIHVTPWPYVCPEKRGKK	VNWDRVFGGTTVYLGATMALCATTGPIGWGVGAAYLATCAASGAYIGYGLAT	1	2	0	9214	0.0002169903439296	0.0	0.0	1.0	0.0001084951719648	0.0002169903439296	1.0
NQVAFETGGADWYGYVTYCRDGIHVTPWPYVCPEKRGKK	VNWGVAAGYCVAGALIGAAGGAISAGVGCLVSGLQEVSDGLFK	1	2	0	9214	0.0002169903439296	0.0	0.0	1.0	0.0001084951719648	0.0002169903439296	1.0
NQVAFETGGADWYGYVTYCRDGIHVTPWPYVCPEKRGKK	VPYGWYSPFSSISDNIICRNGYRYTTANMNNGNCKVNWSNIVGNVVNNMASSIGDLHNPLP	1	1	0	9215	0.0001084951719648	0.0	0.0	1.0	0.0001084951719648	0.0001084951719648	1.0
NQVAFETGGADWYGYVTYCRDGIHVTPWPYVCPEKRGKK	VQNGGYWSYGGHHDPDNWGAFSSYRHDYMWHWASVTRASDSRGDYKTADRHYTAYAFVNTSFGEHAWFDCGTN	1	1	0	9215	0.0001084951719648	0.0	0.0	1.0	0.0001084951719648	0.0001084951719648	1.0
NQVAFETGGADWYGYVTYCRDGIHVTPWPYVCPEKRGKK	VQYPDGGVWTYGASNGGAFSNYYHGKKEHSSTVVSRKDSRSAKGSAGPGQTSKAYIKTSFGEPAAFYYDFWQ	1	2	0	9214	0.0002169903439296	0.0	0.0	1.0	0.0001084951719648	0.0002169903439296	1.0
NQVAFETGGADWYGYVTYCRDGIHVTPWPYVCPEKRGKK	VQYPDGGVWTYGEGSGGGWAFSNYYHGKKYHYSSIVSRWDGHSDKGEAPAGKTSYAWIWTKWGEQVAFYCDYD	1	1	0	9215	0.0001084951719648	0.0	0.0	1.0	0.0001084951719648	0.0001084951719648	1.0
NQVAFETGGADWYGYVTYCRDGIHVTPWPYVCPEKRGKK	VSCFEGIVGIGGLGAVAGPWGVLGGVLVGVASFCM	1	2	0	9214	0.0002169903439296	0.0	0.0	1.0	0.0001084951719648	0.0002169903439296	1.0
NQVAFETGGADWYGYVTYCRDGIHVTPWPYVCPEKRGKK	VSCFEGVIGVGGLGSTAGPWGLVGGVLVGAAAFCMK	1	1	0	9215	0.0001084951719648	0.0	0.0	1.0	0.0001084951719648	0.0001084951719648	1.0
NQVAFETGGADWYGYVTYCRDGIHVTPWPYVCPEKRGKK	VSCFEGVVGIGSLGAAAGPWGALGGVLVGYASFCM	1	2	0	9214	0.0002169903439296	0.0	0.0	1.0	0.0001084951719648	0.0002169903439296	1.0
NQVAFETGGADWYGYVTYCRDGIHVTPWPYVCPEKRGKK	VSDIYRGHAYQEGPFGAYPSILKNSGPFPVSGSCPRGYHDRGYIGEGFHLCGI	1	1	0	9215	0.0001084951719648	0.0	0.0	1.0	0.0001084951719648	0.0001084951719648	1.0
NQVAFETGGADWYGYVTYCRDGIHVTPWPYVCPEKRGKK	VSHLDGEWNYGGHHDPRNWGAFSNYYHRDRYHFSYVGSLERNNERRPSVQAGHTSYAFINTNFGERVTFDAGW	1	1	0	9215	0.0001084951719648	0.0	0.0	1.0	0.0001084951719648	0.0001084951719648	1.0
NQVAFETGGADWYGYVTYCRDGIHVTPWPYVCPEKRGKK	VSHLGGEWNYGGHHDPRNWGAFSNYYHRDRYHFSYVGSLERNNERRPSVQAGHTSYAFINTNFGERVTFDAGW	1	10	0	9206	0.0010849517196484	0.0	0.0	1.0	0.0001084951719648	0.0010849517196484	1.0
NQVAFETGGADWYGYVTYCRDGIHVTPWPYVCPEKRGKK	VSHLGGEWTYGGHHDPNNWGAFSNYYHGSQYHWAYVGSKGRNNQKTAYAGAHSAAYAFVNTNFGEQVTFDAGW	1	6	0	9210	0.000650971031789	0.0	0.0	1.0	0.0001084951719648	0.000650971031789	1.0
NQVAFETGGADWYGYVTYCRDGIHVTPWPYVCPEKRGKK	VSHLGGEWTYGGHHDPSNWGAFSNYYHGSESHWSYVGSNTRNNSKKDTARAGEHSYAFINTNFGESVVFDAGK	1	1	0	9215	0.0001084951719648	0.0	0.0	1.0	0.0001084951719648	0.0001084951719648	1.0
NQVAFETGGADWYGYVTYCRDGIHVTPWPYVCPEKRGKK	VSHRDGEWTYGGHHDPYNWGAFSNYYHGSQYHWAYVGSNERDNQKTVYAGAHSAAYAFVNTNLGERITFDAGW	1	2	0	9214	0.0002169903439296	0.0	0.0	1.0	0.0001084951719648	0.0002169903439296	1.0
NQVAFETGGADWYGYVTYCRDGIHVTPWPYVCPEKRGKK	VSHRGGDWNYGGHHNPNNWGAFSNYYHGSQYHWSYVGSTARNNQRTAYAGARSTSYAFINTNVGEHVVFDAGW	1	11	0	9205	0.0011934468916133	0.0	0.0	1.0	0.0001084951719648	0.0011934468916133	1.0
NQVAFETGGADWYGYVTYCRDGIHVTPWPYVCPEKRGKK	VSHRGGEWNYGGHHDPDNWGAFSNYYHATNYHWSYVGSTGRANERTVYAGARSAAHAFINTNFGEHVNFDAGW	1	1	0	9215	0.0001084951719648	0.0	0.0	1.0	0.0001084951719648	0.0001084951719648	1.0
NQVAFETGGADWYGYVTYCRDGIHVTPWPYVCPEKRGKK	VSHRGGEWTYGGHHDPNNWGAFSNYYHGSQYHWAYVGSNGRNNQKTAYAGARSAAYAFVNTNFGEQVTFDAGW	1	1	0	9215	0.0001084951719648	0.0	0.0	1.0	0.0001084951719648	0.0001084951719648	1.0
NQVAFETGGADWYGYVTYCRDGIHVTPWPYVCPEKRGKK	VSHRGGEWTYGGHHDPNNWGAFSNYYHGSQYHWAYVGSNGRNNQKTVYAGAHSAAYAFVNTNFGEQVTFDAGW	1	27	0	9189	0.0029293696430508	0.0	0.0	1.0	0.0001084951719648	0.0029293696430508	1.0
NQVAFETGGADWYGYVTYCRDGIHVTPWPYVCPEKRGKK	VSHRGGEWTYGGHHDPNNWGAFSNYYHGSQYHWAYVGSNGRNNQKTVYAGARSAAYAFVNTNFGEQVTFDAGW	1	207	0	9009	0.0224585005967234	0.0	0.0	1.0	0.0001084951719648	0.0224585005967234	1.0
NQVAFETGGADWYGYVTYCRDGIHVTPWPYVCPEKRGKK	VSHRGGEWTYGGHHDPNNWGAFSNYYHGSQYHWVYVGSNGRNNQKTVYAGARSAAYAFVNTNFGEQVTFDAGW	1	1	0	9215	0.0001084951719648	0.0	0.0	1.0	0.0001084951719648	0.0001084951719648	1.0
NQVAFETGGADWYGYVTYCRDGIHVTPWPYVCPEKRGKK	VSHRGGEWTYGGHHDPNNWGAFSNYYHGSRDHWAYVGSNGRDNQKTAYAGARSAAYAFINTNFGEQVTFDAGW	1	1	0	9215	0.0001084951719648	0.0	0.0	1.0	0.0001084951719648	0.0001084951719648	1.0
NQVAFETGGADWYGYVTYCRDGIHVTPWPYVCPEKRGKK	VSHRGGEWTYGGHHDPNNWGAFSNYYHGSRDHWSYVGSTERNNQRTAYAGARSTSYAFINTNVGEHVVFDAGW	1	2	0	9214	0.0002169903439296	0.0	0.0	1.0	0.0001084951719648	0.0002169903439296	1.0
NQVAFETGGADWYGYVTYCRDGIHVTPWPYVCPEKRGKK	VSHRGGEWTYGGHHDPNNWGAFSNYYHGSRNHWAYVGSNGRDNQKQLMQEHVVRPMRLLIQILGSKLHLMRDGKE	1	1	0	9215	0.0001084951719648	0.0	0.0	1.0	0.0001084951719648	0.0001084951719648	1.0
NQVAFETGGADWYGYVTYCRDGIHVTPWPYVCPEKRGKK	VSHRGGEWTYGGHHDPYNWGAFSNYYHGSQYHWAYVGSNERDNQKTVYAGAHSAAYAFVNTNLGERITFDAGW	1	581	0	8635	0.0630356949115764	0.0	0.0	1.0	0.0001084951719648	0.0630356949115764	1.0
NQVAFETGGADWYGYVTYCRDGIHVTPWPYVCPEKRGKK	VSHRGGEWTYGGHHDPYNWGAFSNYYHGSQYHWAYVGSNERDNQKTVYAGARSAAYAFVNTNFGEQITFDAGW	1	9	0	9207	0.0009764565476836	0.0	0.0	1.0	0.0001084951719648	0.0009764565476836	1.0
NQVAFETGGADWYGYVTYCRDGIHVTPWPYVCPEKRGKK	VSHRGGEWTYGSHHDPYNWGAFSNYYHGSQYHWAYVGSNERDNQKTVYAGAHSAAYAFVNTNLGERITFDAGW	1	1	0	9215	0.0001084951719648	0.0	0.0	1.0	0.0001084951719648	0.0001084951719648	1.0
NQVAFETGGADWYGYVTYCRDGIHVTPWPYVCPEKRGKK	VSLHGGEWTYGGYHDPNNWGAFSNYYHGSEDHWAYVGSNGRDNQKTAYAGAHSAAYAFVNTNFGEQVTFDAGLQE	1	1	0	9215	0.0001084951719648	0.0	0.0	1.0	0.0001084951719648	0.0001084951719648	1.0
NQVAFETGGADWYGYVTYCRDGIHVTPWPYVCPEKRGKK	VSNKCIAAIVGGAVWGGSRGLVGGPLAGGIGTAVGAAAGAIIGCR	1	1	0	9215	0.0001084951719648	0.0	0.0	1.0	0.0001084951719648	0.0001084951719648	1.0
NQVAFETGGADWYGYVTYCRDGIHVTPWPYVCPEKRGKK	VSTRCVATIAGGAFWGGSRGLAGGLLAGAIGTAVGAAAGAIIACR	1	5	0	9211	0.0005424758598242	0.0	0.0	1.0	0.0001084951719648	0.0005424758598242	1.0
NQVAFETGGADWYGYVTYCRDGIHVTPWPYVCPEKRGKK	VTAHPAPSPIIDEWNYGVSDNYGYSNYYVKSPNNIGSKSSITNYWGSIKASDSQKYGWALSSSKKAWNDIRLNAHWNYFNF	1	10	0	9206	0.0010849517196484	0.0	0.0	1.0	0.0001084951719648	0.0010849517196484	1.0
NQVAFETGGADWYGYVTYCRDGIHVTPWPYVCPEKRGKK	VTAHPAPSPIIDVWEYGVNDNYGYSNYFVSSPSNIGSKSSVTNFWGTVKAQDKKDYGWAYSSATKSWNDVRLNAYWDYYRF	1	122	0	9094	0.0132364109797114	0.0	0.0	1.0	0.0001084951719648	0.0132364109797114	1.0
NQVAFETGGADWYGYVTYCRDGIHVTPWPYVCPEKRGKK	VTGVLEAIGIGIGIGWGIYSFGEAAGRAYYYATHP	1	1	0	9215	0.0001084951719648	0.0	0.0	1.0	0.0001084951719648	0.0001084951719648	1.0
NQVAFETGGADWYGYVTYCRDGIHVTPWPYVCPEKRGKK	VVGTIIAAGGAVMAGFQFAHWLGQMQAESDYNHTHR	1	1	0	9215	0.0001084951719648	0.0	0.0	1.0	0.0001084951719648	0.0001084951719648	1.0
NQVAFETGGADWYGYVTYCRDGIHVTPWPYVCPEKRGKK	VVGTIIAAGGAVMAGFQFAHWLGQMQAESDYNRTHR	1	2	0	9214	0.0002169903439296	0.0	0.0	1.0	0.0001084951719648	0.0002169903439296	1.0
NQVAFETGGADWYGYVTYCRDGIHVTPWPYVCPEKRGKK	VVPWAAISVGIAAAKLTYDLSYAAGKSFYNLIH	1	10	0	9206	0.0010849517196484	0.0	0.0	1.0	0.0001084951719648	0.0010849517196484	1.0
NQVAFETGGADWYGYVTYCRDGIHVTPWPYVCPEKRGKK	VVPWAAISVGIAAAKLTYDLSYAAGKSFYNLTH	1	87	0	9129	0.0094390799609417	0.0	0.0	1.0	0.0001084951719648	0.0094390799609417	1.0
NQVAFETGGADWYGYVTYCRDGIHVTPWPYVCPEKRGKK	VVPWAAISVGMAAAKLTYDLSYAAGKSFYNLTH	1	1	0	9215	0.0001084951719648	0.0	0.0	1.0	0.0001084951719648	0.0001084951719648	1.0
NQVAFETGGADWYGYVTYCRDGIHVTPWPYVCPEKRGKK	VVPWGAISVGMAAAKLTYDLSYAAGKSFYNLTH	1	1	0	9215	0.0001084951719648	0.0	0.0	1.0	0.0001084951719648	0.0001084951719648	1.0
NQVAFETGGADWYGYVTYCRDGIHVTPWPYVCPEKRGKK	VVPWVAISVGMAAAKLTYDLSYAAGKSFYNLTH	1	11	0	9205	0.0011934468916133	0.0	0.0	1.0	0.0001084951719648	0.0011934468916133	1.0
NQVAFETGGADWYGYVTYCRDGIHVTPWPYVCPEKRGKK	VVPWVAISVGMAAAKLTYDLSYATGKSFYNLTH	1	2	0	9214	0.0002169903439296	0.0	0.0	1.0	0.0001084951719648	0.0002169903439296	1.0
NQVAFETGGADWYGYVTYCRDGIHVTPWPYVCPEKRGKK	VVPWVAISVGMAAAKLTYDLSYTAGKSFYNLTH	1	4	0	9212	0.0004339806878593	0.0	0.0	1.0	0.0001084951719648	0.0004339806878593	1.0
NQVAFETGGADWYGYVTYCRDGIHVTPWPYVCPEKRGKK	VVPWVAISVGMAAAKRTYDLSYAAGKSFYNLTH	1	1	0	9215	0.0001084951719648	0.0	0.0	1.0	0.0001084951719648	0.0001084951719648	1.0
NQVAFETGGADWYGYVTYCRDGIHVTPWPYVCPEKRGKK	VWPIVAWMIANPVTAAKIAGGITAAGIAGYNYVTSRW	1	1	0	9215	0.0001084951719648	0.0	0.0	1.0	0.0001084951719648	0.0001084951719648	1.0
NQVAFETGGADWYGYVTYCRDGIHVTPWPYVCPEKRGKK	VWVDGGQWNYGVGWSGNFGYSDYLHSTRSHTATVKDGNKFSKDRAEAEAWARASIFKFPPTGMEYFYGF	1	12	0	9204	0.0013019420635781	0.0	0.0	1.0	0.0001084951719648	0.0013019420635781	1.0
NQVAFETGGADWYGYVTYCRDGIHVTPWPYVCPEKRGKK	VWVDGGQWNYGVGWTGTFGYSDYLHSTRSHTATVKHGGRISKDREDPEVWAKAALNQIPPTGMEYFYGF	1	4	0	9212	0.0004339806878593	0.0	0.0	1.0	0.0001084951719648	0.0004339806878593	1.0
NQVAFETGGADWYGYVTYCRDGIHVTPWPYVCPEKRGKK	VWVDGGQWNYGVGWTGTFGYSDYLHSTRSHTATVKHGGRISKDREDPEVWAKASLNKIPPTGLEYFYGF	1	3	0	9213	0.0003254855158945	0.0	0.0	1.0	0.0001084951719648	0.0003254855158945	1.0
NQVAFETGGADWYGYVTYCRDGIHVTPWPYVCPEKRGKK	VWVDGGQWNYGVGWTGTFGYSDYLHSTRSHTATVKHGGRISKDREDPEVWAQASLNKIPPTGLEYFYGF	1	4	0	9212	0.0004339806878593	0.0	0.0	1.0	0.0001084951719648	0.0004339806878593	1.0
NQVAFETGGADWYGYVTYCRDGIHVTPWPYVCPEKRGKK	VWVDGGQWNYGVGWTGTFGYSDYLHSTRSHTATVKHGGRTSKDYAKPEAWARASLTKIPPTGMEYFYGFE	1	2	0	9214	0.0002169903439296	0.0	0.0	1.0	0.0001084951719648	0.0002169903439296	1.0
NQVAFETGGADWYGYVTYCRDGIHVTPWPYVCPEKRGKK	VWVDGGQWNYGVGWTGTFGYSDYLHSTRSHTATVRHGGRISKDREAPEVWAQASLTKIPPTGLEYFYGF	1	1	0	9215	0.0001084951719648	0.0	0.0	1.0	0.0001084951719648	0.0001084951719648	1.0
NQVAFETGGADWYGYVTYCRDGIHVTPWPYVCPEKRGKK	VWVDGGQWNYGVGWTGTFGYSDYLHSTRSHTATVRHGGRISKDRQGPRVWAQASLTKIPPTGLEYFYGF	1	7	0	9209	0.0007594662037539	0.0	0.0	1.0	0.0001084951719648	0.0007594662037539	1.0
NQVAFETGGADWYGYVTYCRDGIHVTPWPYVCPEKRGKK	VWVDGGQWNYGVGWTGTFGYSDYLHSTRSHTATVRHGSRISKDREAPEVWAQASLTKIPPTGLEYFYGF	1	1	0	9215	0.0001084951719648	0.0	0.0	1.0	0.0001084951719648	0.0001084951719648	1.0
NQVAFETGGADWYGYVTYCRDGIHVTPWPYVCPEKRGKK	VWVEGGQWNYGVGWTGTFGYSDYLHSTRSHTATVKHGGRISKDREDPEVWAQASLNKIPPTGLEYFYGF	1	1	0	9215	0.0001084951719648	0.0	0.0	1.0	0.0001084951719648	0.0001084951719648	1.0
NQVAFETGGADWYGYVTYCRDGIHVTPWPYVCPEKRGKK	VWVEGGQWNYGVGWTGTFGYSDYLHSTRSHTATVKHGSRISKDREDPEVWAKASLNKIPPTGLEYFYGF	1	1	0	9215	0.0001084951719648	0.0	0.0	1.0	0.0001084951719648	0.0001084951719648	1.0
NQVAFETGGADWYGYVTYCRDGIHVTPWPYVCPEKRGKK	VWVEGGQWNYGVGWTGTFGYSDYLHSTRSHTATVKHGSRISKDREDPEVWAQASLNKIPPTGLEYFYGF	1	1	0	9215	0.0001084951719648	0.0	0.0	1.0	0.0001084951719648	0.0001084951719648	1.0
NQVAFETGGADWYGYVTYCRDGIHVTPWPYVCPEKRGKK	VWVEGGQWNYGVGWTGTFGYSDYLHSTRYHTATVRHGGRTSKDYAKPDAWARASLTKIPPTGMEYFYGFE	1	5	0	9211	0.0005424758598242	0.0	0.0	1.0	0.0001084951719648	0.0005424758598242	1.0
NQVAFETGGADWYGYVTYCRDGIHVTPWPYVCPEKRGKK	VWVEGGQWNYGVGWTGTFGYSDYLHSTRYHTATVRHGGRTSKDYAKPEAWAIASLTKIPPTGMEYFYGFE	1	15	0	9201	0.0016274275794727	0.0	0.0	1.0	0.0001084951719648	0.0016274275794727	1.0
NQVAFETGGADWYGYVTYCRDGIHVTPWPYVCPEKRGKK	VWVEGGQWNYGVGWTGTFGYSDYLHSTRYHTATVRHGGRTSKDYAKPEAWARASLTKIPPTGMEYFYGFE	1	432	0	8784	0.0468699142888141	0.0	0.0	1.0	0.0001084951719648	0.0468699142888141	1.0
NQVAFETGGADWYGYVTYCRDGIHVTPWPYVCPEKRGKK	VWVEGGQWNYGVGWTGTFGYSDYLHSTRYHTATVRHGGRTSKDYAKPEAWARASLTKIPPTVMEYFYGFE	1	19	0	9197	0.0020614082673321	0.0	0.0	1.0	0.0001084951719648	0.0020614082673321	1.0
NQVAFETGGADWYGYVTYCRDGIHVTPWPYVCPEKRGKK	VWVEGGQWNYGVGWTGTFGYSDYLHSTRYHTATVRHGGRTSKDYAKPEAWARASLTKISPTVMEYFYGFE	1	1	0	9215	0.0001084951719648	0.0	0.0	1.0	0.0001084951719648	0.0001084951719648	1.0
NQVAFETGGADWYGYVTYCRDGIHVTPWPYVCPEKRGKK	VWVEGGQWNYGVGWTGTFGYSDYLHSTRYHTATVRHGGRTSKDYAKPEAWARASLTKLPPTGMEYFYGFE	1	2	0	9214	0.0002169903439296	0.0	0.0	1.0	0.0001084951719648	0.0002169903439296	1.0
NQVAFETGGADWYGYVTYCRDGIHVTPWPYVCPEKRGKK	VWVGGGQWNYGVGWTGTFGYSDYLHSTRSHTATVRHGGRISRDRETPGVWAQASLTKIPPTGLEYFYGF	1	12	0	9204	0.0013019420635781	0.0	0.0	1.0	0.0001084951719648	0.0013019420635781	1.0
NQVAFETGGADWYGYVTYCRDGIHVTPWPYVCPEKRGKK	VYFSRKDCQLICAALAMSPGTFIALAATAVVAKKLTNFIKVGGLGGWLVGAAAGVLAGAISRVAYCIGYGAINRGCDITGNPYPWDGFISATVR	1	5	0	9211	0.0005424758598242	0.0	0.0	1.0	0.0001084951719648	0.0005424758598242	1.0
NQVAFETGGADWYGYVTYCRDGIHVTPWPYVCPEKRGKK	VYRFNTWHTWDTPNIINPTYRPGLDRFAIVPATLAV	1	1	0	9215	0.0001084951719648	0.0	0.0	1.0	0.0001084951719648	0.0001084951719648	1.0
NQVAFETGGADWYGYVTYCRDGIHVTPWPYVCPEKRGKK	WAFYGIPVDIFTVSLAILGGSLVSGFLVGLFN	1	7	0	9209	0.0007594662037539	0.0	0.0	1.0	0.0001084951719648	0.0007594662037539	1.0
NQVAFETGGADWYGYVTYCRDGIHVTPWPYVCPEKRGKK	WAFYGIPVDIFTVSLAILGGSLVSGFLVGLFS	1	5	0	9211	0.0005424758598242	0.0	0.0	1.0	0.0001084951719648	0.0005424758598242	1.0
NQVAFETGGADWYGYVTYCRDGIHVTPWPYVCPEKRGKK	WFWDNWKGGEWALAGAWALGPGTGIIATGFYNGYNSHG	1	6	0	9210	0.000650971031789	0.0	0.0	1.0	0.0001084951719648	0.000650971031789	1.0
NQVAFETGGADWYGYVTYCRDGIHVTPWPYVCPEKRGKK	WGDMLSGLLGGLAPSPILDQLNGKWPIIHLSKPCSPYGIGGTPNSCNGI	1	1	0	9215	0.0001084951719648	0.0	0.0	1.0	0.0001084951719648	0.0001084951719648	1.0
NQVAFETGGADWYGYVTYCRDGIHVTPWPYVCPEKRGKK	WGDMLYGLLGGLAPSPTLDQLMVSGLLYILQNHVVLMVLGNSKLM	1	1	0	9215	0.0001084951719648	0.0	0.0	1.0	0.0001084951719648	0.0001084951719648	1.0
NQVAFETGGADWYGYVTYCRDGIHVTPWPYVCPEKRGKK	WGGATLGGAAGSLMPGVGNAAGTLVGGAIGGVAGGIVGGIGGAITGGIVGYQLPF	1	2	0	9214	0.0002169903439296	0.0	0.0	1.0	0.0001084951719648	0.0002169903439296	1.0
NQVAFETGGADWYGYVTYCRDGIHVTPWPYVCPEKRGKK	WGGWGEAIADLLGGFTPSPTLDQLNGKWPIRKPSKPCSPYGTGGTPNAYNGL	1	4	0	9212	0.0004339806878593	0.0	0.0	1.0	0.0001084951719648	0.0004339806878593	1.0
NQVAFETGGADWYGYVTYCRDGIHVTPWPYVCPEKRGKK	WGGWGEAIAGLAPSPTLDQLNGKWPIRKPSKPCSPYGTGGTPNACNGL	1	2	0	9214	0.0002169903439296	0.0	0.0	1.0	0.0001084951719648	0.0002169903439296	1.0
NQVAFETGGADWYGYVTYCRDGIHVTPWPYVCPEKRGKK	WGGWGEAIAGLLGGFAPSPTLDQLNGKWPIRKPSKPCSPYGTGGIPNACNGL	1	5	0	9211	0.0005424758598242	0.0	0.0	1.0	0.0001084951719648	0.0005424758598242	1.0
NQVAFETGGADWYGYVTYCRDGIHVTPWPYVCPEKRGKK	WGGWGEAIAGLLGGFAPSPTLDQLNGKWPIRKPSKPCSPYGTGGTPNACNGL	1	137	0	9079	0.0148638385591841	0.0	0.0	1.0	0.0001084951719648	0.0148638385591841	1.0
NQVAFETGGADWYGYVTYCRDGIHVTPWPYVCPEKRGKK	WGGWGEAIAGLLGGFAPSPTLDQLNGKWPIRKPSKPCSPYGTGGTPNTCNGL	1	33	0	9183	0.0035803406748399	0.0	0.0	1.0	0.0001084951719648	0.0035803406748399	1.0
NQVAFETGGADWYGYVTYCRDGIHVTPWPYVCPEKRGKK	WGGWGEAIAGLLGGFAPSPTLDQLNGKWPIRKPSKPCSPYGTGGTPNVCNGL	1	1	0	9215	0.0001084951719648	0.0	0.0	1.0	0.0001084951719648	0.0001084951719648	1.0
NQVAFETGGADWYGYVTYCRDGIHVTPWPYVCPEKRGKK	WGGWGEAIAGLLVGGFAPSPTLDQLNGKWPIRKPSKPCSPYGTGGTPNACNGL	1	1	0	9215	0.0001084951719648	0.0	0.0	1.0	0.0001084951719648	0.0001084951719648	1.0
NQVAFETGGADWYGYVTYCRDGIHVTPWPYVCPEKRGKK	WGGWGEAITGLLGGFAPSPTLDQLNGKWPIRKPSKPCSPYGTGGTPNACNGL	1	7	0	9209	0.0007594662037539	0.0	0.0	1.0	0.0001084951719648	0.0007594662037539	1.0
NQVAFETGGADWYGYVTYCRDGIHVTPWPYVCPEKRGKK	WGGWGEAIVGLLGGFAPSPTLDQLNGKWPIRKPSKPCSPYGTGGTPNACNGL	1	2	0	9214	0.0002169903439296	0.0	0.0	1.0	0.0001084951719648	0.0002169903439296	1.0
NQVAFETGGADWYGYVTYCRDGIHVTPWPYVCPEKRGKK	WGGWGEAMPVY	1	2	0	9214	0.0002169903439296	0.0	0.0	1.0	0.0001084951719648	0.0002169903439296	1.0
NQVAFETGGADWYGYVTYCRDGIHVTPWPYVCPEKRGKK	WGNFFGSVLGALDGGGPTLDQLNEGATRNFRACSCSPSGTGGTPNSCNFC	1	14	0	9202	0.0015189324075078	0.0	0.0	1.0	0.0001084951719648	0.0015189324075078	1.0
NQVAFETGGADWYGYVTYCRDGIHVTPWPYVCPEKRGKK	WGNFFGSVLGALDGGGPTLDQLNGGATRNFRACSCSPSGTGGTPNSCNFC	1	1	0	9215	0.0001084951719648	0.0	0.0	1.0	0.0001084951719648	0.0001084951719648	1.0
NQVAFETGGADWYGYVTYCRDGIHVTPWPYVCPEKRGKK	WGVWGEAITGLLGGFAPSPTLDQLNGKWPIRKPSKPCSPYGTGGTPNACNGL	1	10	0	9206	0.0010849517196484	0.0	0.0	1.0	0.0001084951719648	0.0010849517196484	1.0
NQVAFETGGADWYGYVTYCRDGIHVTPWPYVCPEKRGKK	WGYRWRCTDGYTSAWHLLRDTAQENADNHMILYPGTVCRVYNA	1	143	0	9073	0.0155148095909732	0.0	0.0	1.0	0.0001084951719648	0.0155148095909732	1.0
NQVAFETGGADWYGYVTYCRDGIHVTPWPYVCPEKRGKK	WGYVWQCSNKYKSAWHAQRRTAQENANAYMRIHRGVVCAVFNA	1	3	0	9213	0.0003254855158945	0.0	0.0	1.0	0.0001084951719648	0.0003254855158945	1.0
NQVAFETGGADWYGYVTYCRDGIHVTPWPYVCPEKRGKK	WGYVWRCSDGYVSAKHFFRFTAQENADNHVALYGGVCRVYNV	1	1	0	9215	0.0001084951719648	0.0	0.0	1.0	0.0001084951719648	0.0001084951719648	1.0
NQVAFETGGADWYGYVTYCRDGIHVTPWPYVCPEKRGKK	WGYVWRCSDGYVSAKQFSDSLHKRMQITM	1	1	0	9215	0.0001084951719648	0.0	0.0	1.0	0.0001084951719648	0.0001084951719648	1.0
NQVAFETGGADWYGYVTYCRDGIHVTPWPYVCPEKRGKK	WIADSFAAGGAIVGHGVKHSLVGAAIRLAGGWVANTINALVISAWLNPGGAIAVVATAVYLTGKHYKFW	1	2	0	9214	0.0002169903439296	0.0	0.0	1.0	0.0001084951719648	0.0002169903439296	1.0
NQVAFETGGADWYGYVTYCRDGIHVTPWPYVCPEKRGKK	WIADSFAAGGAIVGHGVKHSLVGAAIRLAGGWVANTINALVISAWLNPGGAIAVVGGAAVVATAVYLTGKHYKFW	1	4	0	9212	0.0004339806878593	0.0	0.0	1.0	0.0001084951719648	0.0004339806878593	1.0
NQVAFETGGADWYGYVTYCRDGIHVTPWPYVCPEKRGKK	WIADSFAVGGGVIKGFVWAVQTASYASALGTVALPIVGTVSVGTLGAISGAVTGYITGYKTGRWLGRWIETNIFGWK	1	2	0	9214	0.0002169903439296	0.0	0.0	1.0	0.0001084951719648	0.0002169903439296	1.0
NQVAFETGGADWYGYVTYCRDGIHVTPWPYVCPEKRGKK	WIADSFAVGGGVIKGFVWAVQTASYASALGTVALPIVGTVSVGTLGAISGAVTGYITGYKTGRWLGRWIETNILGWK	1	1	0	9215	0.0001084951719648	0.0	0.0	1.0	0.0001084951719648	0.0001084951719648	1.0
NQVAFETGGADWYGYVTYCRDGIHVTPWPYVCPEKRGKK	WIGAIAGGVTGALAGAKAGGAAGAVLGAGVGYNTPL	1	1	0	9215	0.0001084951719648	0.0	0.0	1.0	0.0001084951719648	0.0001084951719648	1.0
NQVAFETGGADWYGYVTYCRDGIHVTPWPYVCPEKRGKK	WLALLCGGVGGVAGGIAGAITGAAAGAALGTITLPVIGTVSYAFILATCGAATGYMSGYITGYNFGRILESNLGWD	1	2	0	9214	0.0002169903439296	0.0	0.0	1.0	0.0001084951719648	0.0002169903439296	1.0
NQVAFETGGADWYGYVTYCRDGIHVTPWPYVCPEKRGKK	WLALLCGGVGGVASGIAGAITGAAAGAALGTITLPVIGTVSYAFILATCGAATGYMSGYITGYNFGRILESNLGWD	1	5	0	9211	0.0005424758598242	0.0	0.0	1.0	0.0001084951719648	0.0005424758598242	1.0
NQVAFETGGADWYGYVTYCRDGIHVTPWPYVCPEKRGKK	WLEDLLKHFSGYNSLTKGDSNNTLG	1	26	0	9190	0.002820874471086	0.0	0.0	1.0	0.0001084951719648	0.002820874471086	1.0
NQVAFETGGADWYGYVTYCRDGIHVTPWPYVCPEKRGKK	WLGAVAGGVTGALAGAKAGGAAALPVMCIPGFGWATEAGVVATSTIAGAVLGAGVGYNTPL	1	14	0	9202	0.0015189324075078	0.0	0.0	1.0	0.0001084951719648	0.0015189324075078	1.0
NQVAFETGGADWYGYVTYCRDGIHVTPWPYVCPEKRGKK	WLLGAAGAVLGGIGGGLLAAGSGASAAGIWGGAISGATACGLGGLAITTPISPV	1	6	0	9210	0.000650971031789	0.0	0.0	1.0	0.0001084951719648	0.000650971031789	1.0
NQVAFETGGADWYGYVTYCRDGIHVTPWPYVCPEKRGKK	WNLAVPNSVVAFGINAGINGTIAALTGGGGGLAVLKGLISSLGARRITQTFAHHLGRFIAIQLANRMAGTIIGLVTGFGGWSIGDFAARWWDSRDKNRNDGWCDI	1	1	0	9215	0.0001084951719648	0.0	0.0	1.0	0.0001084951719648	0.0001084951719648	1.0
NQVAFETGGADWYGYVTYCRDGIHVTPWPYVCPEKRGKK	WNNFRRNIEGLSKRSEGLRFAMREAGLLSAAGRAISYAYPVLMAKAAAISAPVIWATGGLAAVVAIGAGAALWQMRLFY	1	1	0	9215	0.0001084951719648	0.0	0.0	1.0	0.0001084951719648	0.0001084951719648	1.0
NQVAFETGGADWYGYVTYCRDGIHVTPWPYVCPEKRGKK	WNNFRRNIEGLSKRSEGLRFAMREVGLLSSAGKAVWANKTILLAKVGMLSGKVIAVAGLLGVGIVGAVGLTLYNVRLFY	1	3	0	9213	0.0003254855158945	0.0	0.0	1.0	0.0001084951719648	0.0003254855158945	1.0
NQVAFETGGADWYGYVTYCRDGIHVTPWPYVCPEKRGKK	WRSSCWGLVTIRHYKEIVLNI	1	1	0	9215	0.0001084951719648	0.0	0.0	1.0	0.0001084951719648	0.0001084951719648	1.0
NQVAFETGGADWYGYVTYCRDGIHVTPWPYVCPEKRGKK	WRSSCWGLVTIRHYKEVVLNI	1	10	0	9206	0.0010849517196484	0.0	0.0	1.0	0.0001084951719648	0.0010849517196484	1.0
NQVAFETGGADWYGYVTYCRDGIHVTPWPYVCPEKRGKK	WRSSCWGWLQYAIIKRLC	1	15	0	9201	0.0016274275794727	0.0	0.0	1.0	0.0001084951719648	0.0016274275794727	1.0
NQVAFETGGADWYGYVTYCRDGIHVTPWPYVCPEKRGKK	WSASVLGKNLWGAAKKFAVVFSVVNAMAKSLGYVNAGALAALKGSFSFIVGKISWAIGKFVGMIGGFWTGFLAGFSAGAALTYLGNNRVFY	1	1	0	9215	0.0001084951719648	0.0	0.0	1.0	0.0001084951719648	0.0001084951719648	1.0
NQVAFETGGADWYGYVTYCRDGIHVTPWPYVCPEKRGKK	WSASVLGNNLWGAAKKFAVVFSVVNAMAKSLGYVNAGALAALKGSFSFIVGKISWAIGKFVGIIGGFWTGFLAGFSAGAALTYLGNNRVFY	1	9	0	9207	0.0009764565476836	0.0	0.0	1.0	0.0001084951719648	0.0009764565476836	1.0
NQVAFETGGADWYGYVTYCRDGIHVTPWPYVCPEKRGKK	WSFYGIPVDIFTVSLAILGGSLVSGFLVGLFN	1	2	0	9214	0.0002169903439296	0.0	0.0	1.0	0.0001084951719648	0.0002169903439296	1.0
NQVAFETGGADWYGYVTYCRDGIHVTPWPYVCPEKRGKK	WSFYGVPVDIFTVSLAILGGSLVSGFLVGLFS	1	1	0	9215	0.0001084951719648	0.0	0.0	1.0	0.0001084951719648	0.0001084951719648	1.0
NQVAFETGGADWYGYVTYCRDGIHVTPWPYVCPEKRGKK	WSGWGDILQGLLGGFAPSPTVDQLNGKWPVRNPPKSCSPYGTGGTPNACNGF	1	1	0	9215	0.0001084951719648	0.0	0.0	1.0	0.0001084951719648	0.0001084951719648	1.0
NQVAFETGGADWYGYVTYCRDGIHVTPWPYVCPEKRGKK	WSKYTAISNIKALLGVPAVAFAARALWNFMTSNNAATWDYIQTTARMAWAGVKMFWMLPAYAKLAGVAAGAAFIYAIGTWSLFG	1	1	0	9215	0.0001084951719648	0.0	0.0	1.0	0.0001084951719648	0.0001084951719648	1.0
NQVAFETGGADWYGYVTYCRDGIHVTPWPYVCPEKRGKK	WTQYPDGGVWAYGYRSGEAYSNYYHGKKYHYSSVISRKDADSSRGEAEATKTSYATIKIGKDEKAAFYYDYD	1	4	0	9212	0.0004339806878593	0.0	0.0	1.0	0.0001084951719648	0.0004339806878593	1.0
NQVAFETGGADWYGYVTYCRDGIHVTPWPYVCPEKRGKK	WTQYPDGGVWAYGYRSGEAYSNYYHGKKYHYSSVISRKDADSSRGEAEATKTSYATIKIVKDEKAAFYYDYD	1	13	0	9203	0.001410437235543	0.0	0.0	1.0	0.0001084951719648	0.001410437235543	1.0
NQVAFETGGADWYGYVTYCRDGIHVTPWPYVCPEKRGKK	WTQYPDGGVWAYGYRSGEAYSNYYHGKKYHYSSVISRKDADSSRGEAKATKTSYATIKIVKDEKAAFYYDYD	1	1	0	9215	0.0001084951719648	0.0	0.0	1.0	0.0001084951719648	0.0001084951719648	1.0
NQVAFETGGADWYGYVTYCRDGIHVTPWPYVCPEKRGKK	WTWKEAAAISVAANPTLWPIVSTASVFGLGAYNGYNDAAH	1	4	0	9212	0.0004339806878593	0.0	0.0	1.0	0.0001084951719648	0.0004339806878593	1.0
NQVAFETGGADWYGYVTYCRDGIHVTPWPYVCPEKRGKK	WTWKEAAAIYVATNPTVWPIVSNASVFGLGAYNGYNDAAH	1	2	0	9214	0.0002169903439296	0.0	0.0	1.0	0.0001084951719648	0.0002169903439296	1.0
NQVAFETGGADWYGYVTYCRDGIHVTPWPYVCPEKRGKK	WTWKEAAAIYVATNPTVWPIVSTGSVFGLGAYNGYNDAAH	1	1	0	9215	0.0001084951719648	0.0	0.0	1.0	0.0001084951719648	0.0001084951719648	1.0
NQVAFETGGADWYGYVTYCRDGIHVTPWPYVCPEKRGKK	WTWKEAAATYVAISPAPAIVVFGLGAYNGYNDAAH	1	2	0	9214	0.0002169903439296	0.0	0.0	1.0	0.0001084951719648	0.0002169903439296	1.0
NQVAFETGGADWYGYVTYCRDGIHVTPWPYVCPEKRGKK	WTWKEAVAGATAIYATNPTVWPIVSTASVFGLGAYNGYNDAAH	1	2	0	9214	0.0002169903439296	0.0	0.0	1.0	0.0001084951719648	0.0002169903439296	1.0
NQVAFETGGADWYGYVTYCRDGIHVTPWPYVCPEKRGKK	WVGAVAGGVAGFIGGAALGAEAAAPLALIPGFGWVTDVGCATVGAISGAIGGAASGYKASAW	1	14	0	9202	0.0015189324075078	0.0	0.0	1.0	0.0001084951719648	0.0015189324075078	1.0
NQVAFETGGADWYGYVTYCRDGIHVTPWPYVCPEKRGKK	WVGAVAGGVTGALAGAKAGGAAALPVMCIPGFGWATEAGVVATSTIAGAVLGAGVGYNTPL	1	1	0	9215	0.0001084951719648	0.0	0.0	1.0	0.0001084951719648	0.0001084951719648	1.0
NQVAFETGGADWYGYVTYCRDGIHVTPWPYVCPEKRGKK	WVGAVAVGSYNTPL	1	1	0	9215	0.0001084951719648	0.0	0.0	1.0	0.0001084951719648	0.0001084951719648	1.0
NQVAFETGGADWYGYVTYCRDGIHVTPWPYVCPEKRGKK	WWEDFLYNINRYAYNIAQELHHPIQL	1	2	0	9214	0.0002169903439296	0.0	0.0	1.0	0.0001084951719648	0.0002169903439296	1.0
NQVAFETGGADWYGYVTYCRDGIHVTPWPYVCPEKRGKK	YANQRSPFASYPSILKNSGPFPVSGYCLRGYHDRGYIGAGFHLCGI	1	23	0	9193	0.0024953889551914	0.0	0.0	1.0	0.0001084951719648	0.0024953889551914	1.0
NQVAFETGGADWYGYVTYCRDGIHVTPWPYVCPEKRGKK	YEHFMDCANGYAYRDENGHWSYQVTKSPLEAALNITVNSWASGVASFAAY	1	1	0	9215	0.0001084951719648	0.0	0.0	1.0	0.0001084951719648	0.0001084951719648	1.0
NQVAFETGGADWYGYVTYCRDGIHVTPWPYVCPEKRGKK	YEVTATRDASVCWTCCPLTCLKYNVEDWYKAVTSFF	1	16	0	9200	0.0017359227514375	0.0	0.0	1.0	0.0001084951719648	0.0017359227514375	1.0
NQVAFETGGADWYGYVTYCRDGIHVTPWPYVCPEKRGKK	YFGALLAGLAQAYDGSVTLDQLNGRVIGHSSNTCSPYGNGGTPNSCIP	1	2	0	9214	0.0002169903439296	0.0	0.0	1.0	0.0001084951719648	0.0002169903439296	1.0
NQVAFETGGADWYGYVTYCRDGIHVTPWPYVCPEKRGKK	YFIGGAAAGVIVGAAIWAGVTLT	1	2	0	9214	0.0002169903439296	0.0	0.0	1.0	0.0001084951719648	0.0002169903439296	1.0
NQVAFETGGADWYGYVTYCRDGIHVTPWPYVCPEKRGKK	YGAQCVIGTTGMTIVGAAFFGIAGAGAGFAGGSTAFCYDTAK	1	88	0	9128	0.0095475751329065	0.0	0.0	1.0	0.0001084951719648	0.0095475751329065	1.0
NQVAFETGGADWYGYVTYCRDGIHVTPWPYVCPEKRGKK	YGAQCVLGTVGGTIMGGALFGPGGAAAGFAGSSTAFCYDTVS	1	2	0	9214	0.0002169903439296	0.0	0.0	1.0	0.0001084951719648	0.0002169903439296	1.0
NQVAFETGGADWYGYVTYCRDGIHVTPWPYVCPEKRGKK	YGSQCVIGTAGMTIVGAAFFGIAGAGAGFAGGSTAFCYGTAE	1	1	0	9215	0.0001084951719648	0.0	0.0	1.0	0.0001084951719648	0.0001084951719648	1.0
NQVAFETGGADWYGYVTYCRDGIHVTPWPYVCPEKRGKK	YGVQCILGTAGGTIMGGALFGPGGAAAGFAGGSTAFCYDTVS	1	1	0	9215	0.0001084951719648	0.0	0.0	1.0	0.0001084951719648	0.0001084951719648	1.0
NQVAFETGGADWYGYVTYCRDGIHVTPWPYVCPEKRGKK	YNATDCKNHLIGGISSGAIAGGVGAGLTTLGVGGVAGAFVGAHIGAVAGGLTCVGGMIGNKF	1	1	0	9215	0.0001084951719648	0.0	0.0	1.0	0.0001084951719648	0.0001084951719648	1.0
NQVAFETGGADWYGYVTYCRDGIHVTPWPYVCPEKRGKK	YNATDCRNHLIGGISGGAITGGVGSGLVTLGVGGPAGAFVGAHIGAIAGGITCIGGMIGNNIKF	1	1	0	9215	0.0001084951719648	0.0	0.0	1.0	0.0001084951719648	0.0001084951719648	1.0
NQVAFETGGADWYGYVTYCRDGIHVTPWPYVCPEKRGKK	YNCTGDFVTGVASGTAGGALAGGPVGAFVGAHVGVIAGGLKCVGGQLSSRFF	1	3	0	9213	0.0003254855158945	0.0	0.0	1.0	0.0001084951719648	0.0003254855158945	1.0
NQVAFETGGADWYGYVTYCRDGIHVTPWPYVCPEKRGKK	YNTSDCLKDYGKGFLSGTAAGAAWGSIAGGIGALPGAFVGAHVGIIGGGLACIGNMLGK	1	10	0	9206	0.0010849517196484	0.0	0.0	1.0	0.0001084951719648	0.0010849517196484	1.0
NQVAFETGGADWYGYVTYCRDGIHVTPWPYVCPEKRGKK	YQITEGRDSSVCWTCCPLTCLKYNVEDWYSAVKNFF	1	7	0	9209	0.0007594662037539	0.0	0.0	1.0	0.0001084951719648	0.0007594662037539	1.0
NQVAFETGGADWYGYVTYCRDGIHVTPWPYVCPEKRGKK	YQPIPNPYGGGGLGSIGVYPGWAGSNLSPNRSPWSWAVDLGGALFGKKRP	1	2	0	9214	0.0002169903439296	0.0	0.0	1.0	0.0001084951719648	0.0002169903439296	1.0
NQVAFETGGADWYGYVTYCRDGIHVTPWPYVCPEKRGKK	YRYDVEGGTWEYGYTYGINAYSDYYHSDNNHGSKVINRNNGNSAVDNADPGVWSRAWIWDVWDPATFRYNPTGWY	1	3	0	9213	0.0003254855158945	0.0	0.0	1.0	0.0001084951719648	0.0003254855158945	1.0
NQVAFETGGADWYGYVTYCRDGIHVTPWPYVCPEKRGKK	YSAGACLTDIGLGMVGGGAAGVAGGVAGIALGVALGQIGGSVRCITSYVGGK	1	1	0	9215	0.0001084951719648	0.0	0.0	1.0	0.0001084951719648	0.0001084951719648	1.0
NQVAFETGGADWYGYVTYCRDGIHVTPWPYVCPEKRGKK	YSAGKCLADIGWGMVEGVVTGAIAGGLMGAGIGFGLGQIGGSIYCIGNVLGGK	1	4	0	9212	0.0004339806878593	0.0	0.0	1.0	0.0001084951719648	0.0004339806878593	1.0
NQVAFETGGADWYGYVTYCRDGIHVTPWPYVCPEKRGKK	YSAGKSLADIGWGMAEGAIGGALAGGPIGAGIGIGLGQIGGSIYCIGNILGGK	1	1	0	9215	0.0001084951719648	0.0	0.0	1.0	0.0001084951719648	0.0001084951719648	1.0
NQVAFETGGADWYGYVTYCRDGIHVTPWPYVCPEKRGKK	YSAIDCRNAMLTGIASGIIAGGTGAGLATLGVGGLAGAFVGAHIGAIGGGLTCVGGMIGNKF	1	2	0	9214	0.0002169903439296	0.0	0.0	1.0	0.0001084951719648	0.0002169903439296	1.0
NQVAFETGGADWYGYVTYCRDGIHVTPWPYVCPEKRGKK	YSATDCKKHLIGGITSGAIAGGWLL	1	18	0	9198	0.0019529130953672	0.0	0.0	1.0	0.0001084951719648	0.0019529130953672	1.0
NQVAFETGGADWYGYVTYCRDGIHVTPWPYVCPEKRGKK	YSATDCKNHLIDGITSGAIAGGVGAGMATLGVGGVAGAFAGAHVGAIAGGLTCVGGMLFNGK	1	21	0	9195	0.0022783986112617	0.0	0.0	1.0	0.0001084951719648	0.0022783986112617	1.0
NQVAFETGGADWYGYVTYCRDGIHVTPWPYVCPEKRGKK	YSATDCKNHLIGDITSGAIAGGVGAGMATLGVGGVAGAFAGAHVGAIAGGLTCVGGMLFNGK	1	2	0	9214	0.0002169903439296	0.0	0.0	1.0	0.0001084951719648	0.0002169903439296	1.0
NQVAFETGGADWYGYVTYCRDGIHVTPWPYVCPEKRGKK	YSATDCKNHLIGGIGAGMATLGVGGVAGAFAGAHVGAIAGGLTCVGGMLFNGK	1	4	0	9212	0.0004339806878593	0.0	0.0	1.0	0.0001084951719648	0.0004339806878593	1.0
NQVAFETGGADWYGYVTYCRDGIHVTPWPYVCPEKRGKK	YSATDCKNHLIGGITSGAIADGVGAGMATLGVGGVAGAFAGAHVGAIAGGLTCVGGMLFNGK	1	32	0	9184	0.0034718455028751	0.0	0.0	1.0	0.0001084951719648	0.0034718455028751	1.0
NQVAFETGGADWYGYVTYCRDGIHVTPWPYVCPEKRGKK	YSATDCKNHLIGGITSGAIADGVGAGMATLGVGGVAGAHVGAIAGGLTCVGGMLFNGK	1	1	0	9215	0.0001084951719648	0.0	0.0	1.0	0.0001084951719648	0.0001084951719648	1.0
NQVAFETGGADWYGYVTYCRDGIHVTPWPYVCPEKRGKK	YSATDCKNHLIGGITSGAIADGVGAGMATLGVRGVAGAFAGAHVGAIAGGLTCVGGMLFNGK	1	1	0	9215	0.0001084951719648	0.0	0.0	1.0	0.0001084951719648	0.0001084951719648	1.0
NQVAFETGGADWYGYVTYCRDGIHVTPWPYVCPEKRGKK	YSATDCKNHLIGGITSGAIAGAFAGAHVGAIAGGLTCVGGMLFNGK	1	10	0	9206	0.0010849517196484	0.0	0.0	1.0	0.0001084951719648	0.0010849517196484	1.0
NQVAFETGGADWYGYVTYCRDGIHVTPWPYVCPEKRGKK	YSATDCKNHLIGGITSGAIAGAHVGAIAGGLTCVGGMLFNGK	1	15	0	9201	0.0016274275794727	0.0	0.0	1.0	0.0001084951719648	0.0016274275794727	1.0
NQVAFETGGADWYGYVTYCRDGIHVTPWPYVCPEKRGKK	YSATDCKNHLIGGITSGAIAGAIAGAIAGAHVGAIAGGLTCVGGMLFNGK	1	1	0	9215	0.0001084951719648	0.0	0.0	1.0	0.0001084951719648	0.0001084951719648	1.0
NQVAFETGGADWYGYVTYCRDGIHVTPWPYVCPEKRGKK	YSATDCKNHLIGGITSGAIAGGIGAGMATLGVGGVAGAFAGAHVGAIAGGLTCVGGVI	1	12	0	9204	0.0013019420635781	0.0	0.0	1.0	0.0001084951719648	0.0013019420635781	1.0
NQVAFETGGADWYGYVTYCRDGIHVTPWPYVCPEKRGKK	YSATDCKNHLIGGITSGAIAGGLTCVGGMLFNGK	1	8	0	9208	0.0008679613757187	0.0	0.0	1.0	0.0001084951719648	0.0008679613757187	1.0
NQVAFETGGADWYGYVTYCRDGIHVTPWPYVCPEKRGKK	YSATDCKNHLIGGITSGAIAGGLTRVGGMLFNGK	1	7	0	9209	0.0007594662037539	0.0	0.0	1.0	0.0001084951719648	0.0007594662037539	1.0
NQVAFETGGADWYGYVTYCRDGIHVTPWPYVCPEKRGKK	YSATDCKNHLIGGITSGAIAGGVGAGMAILGVGGVAGVFAGAHVGAIAGGLTCVGGMLFNGK	1	31	0	9185	0.0033633503309102	0.0	0.0	1.0	0.0001084951719648	0.0033633503309102	1.0
NQVAFETGGADWYGYVTYCRDGIHVTPWPYVCPEKRGKK	YSATDCKNHLIGGITSGAIAGGVGAGMATLGVGGVAGAFAGAFAGAHVGAIAGGLTCVGGMLFNGK	1	3	0	9213	0.0003254855158945	0.0	0.0	1.0	0.0001084951719648	0.0003254855158945	1.0
NQVAFETGGADWYGYVTYCRDGIHVTPWPYVCPEKRGKK	YSATDCKNHLIGGITSGAIAGGVGAGMATLGVGGVAGAFAGAHVGAIAGGLTCVGGMLF	1	8	0	9208	0.0008679613757187	0.0	0.0	1.0	0.0001084951719648	0.0008679613757187	1.0
NQVAFETGGADWYGYVTYCRDGIHVTPWPYVCPEKRGKK	YSATDCKNHLIGGITSGAIAGGVGAGMATLGVGGVAGAFAGAHVGAIAGGLTCVGGMLFNGK	1	482	0	8734	0.0522946728870565	0.0	0.0	1.0	0.0001084951719648	0.0522946728870565	1.0
NQVAFETGGADWYGYVTYCRDGIHVTPWPYVCPEKRGKK	YSATDCKNHLIGGITSGAIAGGVGAGMATLGVGGVAGAFAGAHVGAIAGGLTRVGGMLFNGK	1	8	0	9208	0.0008679613757187	0.0	0.0	1.0	0.0001084951719648	0.0008679613757187	1.0
NQVAFETGGADWYGYVTYCRDGIHVTPWPYVCPEKRGKK	YSATDCKNHLIGGITSGAIAGGVGAGMATLGVGGVAGAFAGAIAGGLTCVGGMLFNGK	1	61	0	9155	0.0066182054898557	0.0	0.0	1.0	0.0001084951719648	0.0066182054898557	1.0
NQVAFETGGADWYGYVTYCRDGIHVTPWPYVCPEKRGKK	YSATDCKNHLIGGITSGAIAGGVGAGMATLGVGGVAGAFASAHVGAIAGGLTCVGGMLFNGK	1	1	0	9215	0.0001084951719648	0.0	0.0	1.0	0.0001084951719648	0.0001084951719648	1.0
NQVAFETGGADWYGYVTYCRDGIHVTPWPYVCPEKRGKK	YSATDCKNHLIGGITSGAIAGGVGAGMATLGVGGVAGAFGGAHVGAIAGGLTCVGGMLFNGK	1	1	0	9215	0.0001084951719648	0.0	0.0	1.0	0.0001084951719648	0.0001084951719648	1.0
NQVAFETGGADWYGYVTYCRDGIHVTPWPYVCPEKRGKK	YSATDCKNHLIGGITSGAIAGGVGAGMATLGVGGVAGAFVGAHVGAIAGGLTCVGGMLFNGK	1	4	0	9212	0.0004339806878593	0.0	0.0	1.0	0.0001084951719648	0.0004339806878593	1.0
NQVAFETGGADWYGYVTYCRDGIHVTPWPYVCPEKRGKK	YSATDCKNHLIGGITSGAIAGGVGAGMATLGVGGVAGVFAGAHVGAIAGGLTCVGGMLFNGK	1	1	0	9215	0.0001084951719648	0.0	0.0	1.0	0.0001084951719648	0.0001084951719648	1.0
NQVAFETGGADWYGYVTYCRDGIHVTPWPYVCPEKRGKK	YSATDCKNHLIGGITSGAIAGGVGAGMATLGVGGVEVRLQVHM	1	2	0	9214	0.0002169903439296	0.0	0.0	1.0	0.0001084951719648	0.0002169903439296	1.0
NQVAFETGGADWYGYVTYCRDGIHVTPWPYVCPEKRGKK	YSATDCKNHLIGGITSGAIAGGVGAGMATLGVVGVAGAIAGGLTCVGGMLFNGK	1	4	0	9212	0.0004339806878593	0.0	0.0	1.0	0.0001084951719648	0.0004339806878593	1.0
NQVAFETGGADWYGYVTYCRDGIHVTPWPYVCPEKRGKK	YSATDCKNHLIGGITSGAIAGGVGAGVATLGVGGVAGAFAGAHVGAIAGGLTCVGGMLFNGK	1	1	0	9215	0.0001084951719648	0.0	0.0	1.0	0.0001084951719648	0.0001084951719648	1.0
NQVAFETGGADWYGYVTYCRDGIHVTPWPYVCPEKRGKK	YSATDCKNHLIGGITSGAIAGGVRAGMATLGVGGVAGAFAGAFAGAHVGAIAGGLTCVGGMLFNGK	1	2	0	9214	0.0002169903439296	0.0	0.0	1.0	0.0001084951719648	0.0002169903439296	1.0
NQVAFETGGADWYGYVTYCRDGIHVTPWPYVCPEKRGKK	YSATDCKNHLIGGITSGAIAGGVRAGMATLGVGGVAGAFAGAHVGAIAGGLTCVGGMLFNGK	1	32	0	9184	0.0034718455028751	0.0	0.0	1.0	0.0001084951719648	0.0034718455028751	1.0
NQVAFETGGADWYGYVTYCRDGIHVTPWPYVCPEKRGKK	YSATDCKNHLIGGITSGAIAGGWLL	1	232	0	8984	0.0251708798958446	0.0	0.0	1.0	0.0001084951719648	0.0251708798958446	1.0
NQVAFETGGADWYGYVTYCRDGIHVTPWPYVCPEKRGKK	YSATDCKNHLIGGITSGAITGGVRAGMATLGVGGVAGAFAGAHVGAIAGGLTCVGGMLFNGK	1	1	0	9215	0.0001084951719648	0.0	0.0	1.0	0.0001084951719648	0.0001084951719648	1.0
NQVAFETGGADWYGYVTYCRDGIHVTPWPYVCPEKRGKK	YSATDCKNHLIRGITSGAIAGGWLL	1	14	0	9202	0.0015189324075078	0.0	0.0	1.0	0.0001084951719648	0.0015189324075078	1.0
NQVAFETGGADWYGYVTYCRDGIHVTPWPYVCPEKRGKK	YSATDCKNHLIRGITSGVIAGGWLL	1	1	0	9215	0.0001084951719648	0.0	0.0	1.0	0.0001084951719648	0.0001084951719648	1.0
NQVAFETGGADWYGYVTYCRDGIHVTPWPYVCPEKRGKK	YSATDCKNQLIGGITSGAIAGGWLL	1	9	0	9207	0.0009764565476836	0.0	0.0	1.0	0.0001084951719648	0.0009764565476836	1.0
NQVAFETGGADWYGYVTYCRDGIHVTPWPYVCPEKRGKK	YSATDCKSHLIGGITSGAIAGGWLL	1	2	0	9214	0.0002169903439296	0.0	0.0	1.0	0.0001084951719648	0.0002169903439296	1.0
NQVAFETGGADWYGYVTYCRDGIHVTPWPYVCPEKRGKK	YSATDYKNHLIGGITSGAIAGGVGAGMATLGVGGVAGAFAGAHVGAIAGGLTCVGGMLFNGK	1	1	0	9215	0.0001084951719648	0.0	0.0	1.0	0.0001084951719648	0.0001084951719648	1.0
NQVAFETGGADWYGYVTYCRDGIHVTPWPYVCPEKRGKK	YSFTDCQNALITGVTTGIITGGTGAGLATLGVAGLAGAFVGAHIGAIGGGLTCLGGMVGDKLGLSW	1	16	0	9200	0.0017359227514375	0.0	0.0	1.0	0.0001084951719648	0.0017359227514375	1.0
NQVAFETGGADWYGYVTYCRDGIHVTPWPYVCPEKRGKK	YSGKDCLKDMGGYALAGAGSGALWGAPAGGVGALPGAFVGAHVGAIAGGFACMGGMIGNKFN	1	13	0	9203	0.001410437235543	0.0	0.0	1.0	0.0001084951719648	0.001410437235543	1.0
NQVAFETGGADWYGYVTYCRDGIHVTPWPYVCPEKRGKK	YSGKDCLKDMGGYMLIGAGSGALWGAPAGGIGALPGAFVGAHVGAIGGGFACMGGMIGNRFN	1	30	0	9186	0.0032548551589454	0.0	0.0	1.0	0.0001084951719648	0.0032548551589454	1.0
NQVAFETGGADWYGYVTYCRDGIHVTPWPYVCPEKRGKK	YSGKDCLKDMGGYMLIGAGSGALWGAPAGGIGALPGAIVGAHVGAIGGGFACMGGMIGNRFN	1	2	0	9214	0.0002169903439296	0.0	0.0	1.0	0.0001084951719648	0.0002169903439296	1.0
NQVAFETGGADWYGYVTYCRDGIHVTPWPYVCPEKRGKK	YSGKDCLKDMGGYMLIGAGSGALWGAPAGGIGVLPGAFVGAHVGAIGGGFACMGGMIGNRFN	1	82	0	9134	0.0088966041011175	0.0	0.0	1.0	0.0001084951719648	0.0088966041011175	1.0
NQVAFETGGADWYGYVTYCRDGIHVTPWPYVCPEKRGKK	YSGKDCLKDMGGYMLIGAGSGALWGAPAGGIGVLPGAFVGAHVGTIGGGFACMGGMIGNRFN	1	9	0	9207	0.0009764565476836	0.0	0.0	1.0	0.0001084951719648	0.0009764565476836	1.0
NQVAFETGGADWYGYVTYCRDGIHVTPWPYVCPEKRGKK	YSGKDCLKDMGGYMLSGAGSGA	1	1	0	9215	0.0001084951719648	0.0	0.0	1.0	0.0001084951719648	0.0001084951719648	1.0
NQVAFETGGADWYGYVTYCRDGIHVTPWPYVCPEKRGKK	YSGKDCLKDMGGYMLSGAGSGALWGAPAGGIGALPGAFVGAHVGAIAGGFACMDGMIGNRFN	1	1	0	9215	0.0001084951719648	0.0	0.0	1.0	0.0001084951719648	0.0001084951719648	1.0
NQVAFETGGADWYGYVTYCRDGIHVTPWPYVCPEKRGKK	YSGKDCLKDMGGYMLSGAGSGALWGAPAGGIGALPGAFVGAHVGAIAGGFACMGGMIGNRFN	1	18	0	9198	0.0019529130953672	0.0	0.0	1.0	0.0001084951719648	0.0019529130953672	1.0
NQVAFETGGADWYGYVTYCRDGIHVTPWPYVCPEKRGKK	YSGKDCLKDMGGYMLSGAGSGALWGAPAGGIGALPGAFVGAIAGGFACMGGMIGNRFN	1	1	0	9215	0.0001084951719648	0.0	0.0	1.0	0.0001084951719648	0.0001084951719648	1.0
NQVAFETGGADWYGYVTYCRDGIHVTPWPYVCPEKRGKK	YSGKDCLKDMGGYMLSGAGSGGAPAGGIGALPGVFVGAHVGAIGGGFACMGGMIGNRFN	1	1	0	9215	0.0001084951719648	0.0	0.0	1.0	0.0001084951719648	0.0001084951719648	1.0
NQVAFETGGADWYGYVTYCRDGIHVTPWPYVCPEKRGKK	YSGKDCLKDMGIYMLSGAGSGAMWGAPVGGVGAVPGAFVGAHVGAIAGGFVCMGGMIGNKFN	1	2	0	9214	0.0002169903439296	0.0	0.0	1.0	0.0001084951719648	0.0002169903439296	1.0
NQVAFETGGADWYGYVTYCRDGIHVTPWPYVCPEKRGKK	YSGKDCLKDMGRYMLIGAGSGALWGAPAGGIGALPGAFVGAHVGAIGGGFACMGGMIGNRFN	1	2	0	9214	0.0002169903439296	0.0	0.0	1.0	0.0001084951719648	0.0002169903439296	1.0
NQVAFETGGADWYGYVTYCRDGIHVTPWPYVCPEKRGKK	YSGNDCLRDMGGFVLSGAGSDALWGAPEGGIGAIPGAFVGAHVGAIAGGFACMGGILGN	1	1	0	9215	0.0001084951719648	0.0	0.0	1.0	0.0001084951719648	0.0001084951719648	1.0
NQVAFETGGADWYGYVTYCRDGIHVTPWPYVCPEKRGKK	YSKTDCLNAMITGIAGGIVAGGTGAGLVTLGVAGLPGAFVGAHIGAIGGGATCVGGMLFN	1	12	0	9204	0.0013019420635781	0.0	0.0	1.0	0.0001084951719648	0.0013019420635781	1.0
NQVAFETGGADWYGYVTYCRDGIHVTPWPYVCPEKRGKK	YSSNNCIRDMGASMLAGAGQGHGGQQLEELEQFQVHLLERMLEL	1	1	0	9215	0.0001084951719648	0.0	0.0	1.0	0.0001084951719648	0.0001084951719648	1.0
NQVAFETGGADWYGYVTYCRDGIHVTPWPYVCPEKRGKK	YSSTDCQNALITGVTTGIITGGTGAGLATLGVAGLAGAFVGAHIGAIGEILPKQVLEEQQQEVFN	1	19	0	9197	0.0020614082673321	0.0	0.0	1.0	0.0001084951719648	0.0020614082673321	1.0
NQVAFETGGADWYGYVTYCRDGIHVTPWPYVCPEKRGKK	YSSTDCQNALITGVTTGIITGGTGAGLATLGVAGLAGAFVGAHIGAIGGGLTCLGGMVGDKLGLSW	1	406	0	8810	0.0440490398177281	0.0	0.0	1.0	0.0001084951719648	0.0440490398177281	1.0
NQVAFETGGADWYGYVTYCRDGIHVTPWPYVCPEKRGKK	YSSTDCQNALITGVTTGIITGGTGAGLATLGVAGLAGAFVGAHIGAIGSGLTCLGGMVGDKLGLSW	1	30	0	9186	0.0032548551589454	0.0	0.0	1.0	0.0001084951719648	0.0032548551589454	1.0
NQVAFETGGADWYGYVTYCRDGIHVTPWPYVCPEKRGKK	YSSTDCQNALITGVTTGIITGGTGAGLATLGVAGLAGAFVGAHIGAIRGGLTCLGGMVGDKLGLSW	1	14	0	9202	0.0015189324075078	0.0	0.0	1.0	0.0001084951719648	0.0015189324075078	1.0
NQVAFETGGADWYGYVTYCRDGIHVTPWPYVCPEKRGKK	YSSTDCQNALITGVTTGIITGGTGAGLATLGVAGLVGAFVGAHIGAIGDGLTCLGGMVGDKLGLSW	1	7	0	9209	0.0007594662037539	0.0	0.0	1.0	0.0001084951719648	0.0007594662037539	1.0
NQVAFETGGADWYGYVTYCRDGIHVTPWPYVCPEKRGKK	YSSTDCQNALITGVTTGIITGGTGAGLATLGVAGLVGAFVGAHIGAIGGGLTCLGGMVGDKLGLSW	1	5	0	9211	0.0005424758598242	0.0	0.0	1.0	0.0001084951719648	0.0005424758598242	1.0
NQVAFETGGADWYGYVTYCRDGIHVTPWPYVCPEKRGKK	YSSTDCRNALITGVTTGIITGGTGAGLATLGVGGLAGAFVGAHIGAIGGGLTCLGGMVGDKLGLSW	1	2	0	9214	0.0002169903439296	0.0	0.0	1.0	0.0001084951719648	0.0002169903439296	1.0
NQVAFETGGADWYGYVTYCRDGIHVTPWPYVCPEKRGKK	YSSTDYQNALITGVTTGIITGGTGAGLATLGVAGLAGAFVGAHIGAIGSGLTCLGGMVGDKLGLSW	1	2	0	9214	0.0002169903439296	0.0	0.0	1.0	0.0001084951719648	0.0002169903439296	1.0
NQVAFETGGADWYGYVTYCRDGIHVTPWPYVCPEKRGKK	YSSTNCQNALITGVTTGIITGGTGAGLATLGVTGLAGAFVGAHIGAIGGGLTCLGGMVGDKLGLSW	1	1	0	9215	0.0001084951719648	0.0	0.0	1.0	0.0001084951719648	0.0001084951719648	1.0
NQVAFETGGADWYGYVTYCRDGIHVTPWPYVCPEKRGKK	YSWGGFFDSVGQAGIGGMAGGAATGALTGAAGGTMVFPGVGTVAGAGGCAAAGGIIGGIGGMVTGAANYLVSGGD	1	1	0	9215	0.0001084951719648	0.0	0.0	1.0	0.0001084951719648	0.0001084951719648	1.0
NQVAFETGGADWYGYVTYCRDGIHVTPWPYVCPEKRGKK	YTFEAYRGEFPPPPYYSQALSPQALHARMTAWAYGVRP	1	1	0	9215	0.0001084951719648	0.0	0.0	1.0	0.0001084951719648	0.0001084951719648	1.0
NQVAFETGGADWYGYVTYCRDGIHVTPWPYVCPEKRGKK	YTFEAYRGEFPPPSYYSQALSPQALHARMTAWAYGVRP	1	6	0	9210	0.000650971031789	0.0	0.0	1.0	0.0001084951719648	0.000650971031789	1.0
NQVAFETGGADWYGYVTYCRDGIHVTPWPYVCPEKRGKK	YTVVNPGGGIGVSLGAPWSITNFWKKYFNHDSSTVNRRH	1	3	0	9213	0.0003254855158945	0.0	0.0	1.0	0.0001084951719648	0.0003254855158945	1.0
NQVFAGGGGKFTHDQPWWTKVDWCSIASGVNGGMIVC	NQVFAGGGGKFTPDQPWWTKADWCSIASGVNGGMIVC	1	2	0	9214	0.0002169903439296	0.0	0.0	1.0	0.0001084951719648	0.0002169903439296	1.0
NQVFAGGGGKFTHDQPWWTKVDWCSIASGVNGGMIVC	NQVFAGGGGKFTPDQPWWTKVDWCSIASGVNGGMIVC	1	3	0	9213	0.0003254855158945	0.0	0.0	1.0	0.0001084951719648	0.0003254855158945	1.0
NQVFAGGGGKFTHDQPWWTKVDWCSIASGVNGGMIVC	NQVFAGGGGKLKPDQPWWTKVDWCSIASGVNGGMIVC	1	3	0	9213	0.0003254855158945	0.0	0.0	1.0	0.0001084951719648	0.0003254855158945	1.0
NQVFAGGGGKFTHDQPWWTKVDWCSIASGVNGGMIVC	NQVFAGGGGKLKPNQPWWTKVDWCSIASGVNGGMIVC	1	1	0	9215	0.0001084951719648	0.0	0.0	1.0	0.0001084951719648	0.0001084951719648	1.0
NQVFAGGGGKFTHDQPWWTKVDWCSIASGVNGGMIVC	NQVFAGGRGKFTPDQPWWTKADWCSIASGVNGGMIVC	1	2	0	9214	0.0002169903439296	0.0	0.0	1.0	0.0001084951719648	0.0002169903439296	1.0
NQVFAGGGGKFTHDQPWWTKVDWCSIASGVNGGMIVC	NQVFAGGRGVLKPDYPWWRIDPLIDFRLL	1	1	0	9215	0.0001084951719648	0.0	0.0	1.0	0.0001084951719648	0.0001084951719648	1.0
NQVFAGGGGKFTHDQPWWTKVDWCSIASGVNGGMIVC	NRCKDLIFGGALTGAGAGFTGGMAAFGVTAFPGAFVGAHVGAVAGGLACIGASF	1	22	0	9194	0.0023868937832266	0.0	0.0	1.0	0.0001084951719648	0.0023868937832266	1.0
NQVFAGGGGKFTHDQPWWTKVDWCSIASGVNGGMIVC	NRCKDLIFGGALTGAGAGFTGGMVAFGVTAFPGAFVGAHVGAVAGGLACIGASF	1	1	0	9215	0.0001084951719648	0.0	0.0	1.0	0.0001084951719648	0.0001084951719648	1.0
NQVFAGGGGKFTHDQPWWTKVDWCSIASGVNGGMIVC	NRISAGEFGQALGVCTAGGAAVGGLIGNVPGAIAGGIYGAQYCTAAWALLRTH	1	2	0	9214	0.0002169903439296	0.0	0.0	1.0	0.0001084951719648	0.0002169903439296	1.0
NQVFAGGGGKFTHDQPWWTKVDWCSIASGVNGGMIVC	NSGGAAARGLQLGIKTGTWQGAATGAAGGAILGGVAYAATCWW	1	1	0	9215	0.0001084951719648	0.0	0.0	1.0	0.0001084951719648	0.0001084951719648	1.0
NQVFAGGGGKFTHDQPWWTKVDWCSIASGVNGGMIVC	NSGGAAVVAALGCAAGGVKYGKFLGPWGAAIGGIGGALICGYLAYSATS	1	7	0	9209	0.0007594662037539	0.0	0.0	1.0	0.0001084951719648	0.0007594662037539	1.0
NQVFAGGGGKFTHDQPWWTKVDWCSIASGVNGGMIVC	NSGGAAVVAALGCAAGGVKYGKFLGPWGAAIGGIGGAVICGYLAYSATS	1	2	0	9214	0.0002169903439296	0.0	0.0	1.0	0.0001084951719648	0.0002169903439296	1.0
NQVFAGGGGKFTHDQPWWTKVDWCSIASGVNGGMIVC	NSGGAAVVAALGCAAGGVKYGKILGPWGAAIGGAVVCGYLAYTATS	1	9	0	9207	0.0009764565476836	0.0	0.0	1.0	0.0001084951719648	0.0009764565476836	1.0
NQVFAGGGGKFTHDQPWWTKVDWCSIASGVNGGMIVC	NSGGAAVVAALGCAAGGVKYGKILGPWGAAIGGIGGAVVCGYLAYTATS	1	107	0	9109	0.0116089834002386	0.0	0.0	1.0	0.0001084951719648	0.0116089834002386	1.0
NQVFAGGGGKFTHDQPWWTKVDWCSIASGVNGGMIVC	NSGGAAVVAALGCAAGGVKYGKILGPWSAAIGGIGGAVVCGYLAYTATS	1	2	0	9214	0.0002169903439296	0.0	0.0	1.0	0.0001084951719648	0.0002169903439296	1.0
NQVFAGGGGKFTHDQPWWTKVDWCSIASGVNGGMIVC	NSGGAAVVAALGCAAGGVKYGRLLGLWGAAIGGIGGAVVCGYLAYTATS	1	7	0	9209	0.0007594662037539	0.0	0.0	1.0	0.0001084951719648	0.0007594662037539	1.0
NQVFAGGGGKFTHDQPWWTKVDWCSIASGVNGGMIVC	NSGGAAVVAALGCAAGGVKYGRLLGPWGAAIGGIGGAVVCGYLAYTATS	1	312	0	8904	0.0338504936530324	0.0	0.0	1.0	0.0001084951719648	0.0338504936530324	1.0
NQVFAGGGGKFTHDQPWWTKVDWCSIASGVNGGMIVC	NSGGAAVVAALGCAAGGVKYGRLLGPWGAEIGGIGGAVVCGYLAYTATS	1	7	0	9209	0.0007594662037539	0.0	0.0	1.0	0.0001084951719648	0.0007594662037539	1.0
NQVFAGGGGKFTHDQPWWTKVDWCSIASGVNGGMIVC	NSGGAAVVAALGCAAGGVKYRRLLGPWGAAIGGIGGAVVCGYLAYTATS	1	73	0	9143	0.0079201475534338	0.0	0.0	1.0	0.0001084951719648	0.0079201475534338	1.0
NQVFAGGGGKFTHDQPWWTKVDWCSIASGVNGGMIVC	NSGGAAVVAALGCVAGGVKYGKILGPWGAAIGGIGGAVVCGYLAYTATS	1	3	0	9213	0.0003254855158945	0.0	0.0	1.0	0.0001084951719648	0.0003254855158945	1.0
NQVFAGGGGKFTHDQPWWTKVDWCSIASGVNGGMIVC	NTAYDAGKVVGKVGQIAAVIAAFF	1	2	0	9214	0.0002169903439296	0.0	0.0	1.0	0.0001084951719648	0.0002169903439296	1.0
NQVFAGGGGKFTHDQPWWTKVDWCSIASGVNGGMIVC	NTAYNAGKVVGKVGQIAAVIAAFF	1	4	0	9212	0.0004339806878593	0.0	0.0	1.0	0.0001084951719648	0.0004339806878593	1.0
NQVFAGGGGKFTHDQPWWTKVDWCSIASGVNGGMIVC	NTCAYGVAGGVLTGVGTAAIGLLAATNPVGWVVGSLVVTTMGAGGGFTGAALFCR	1	1	0	9215	0.0001084951719648	0.0	0.0	1.0	0.0001084951719648	0.0001084951719648	1.0
NQVFAGGGGKFTHDQPWWTKVDWCSIASGVNGGMIVC	NTCVNAIFGGALAGAGSGFVGGMATLGVTSIPGAFVGAHVGAIAGGLYCVGASL	1	2	0	9214	0.0002169903439296	0.0	0.0	1.0	0.0001084951719648	0.0002169903439296	1.0
NQVFAGGGGKFTHDQPWWTKVDWCSIASGVNGGMIVC	NTNWSDVRDGAVYGAGIGVSLCAAGGMLTAGATWMMVGACAWAGAKFGAALPIIFDNIARK	1	1	0	9215	0.0001084951719648	0.0	0.0	1.0	0.0001084951719648	0.0001084951719648	1.0
NQVFAGGGGKFTHDQPWWTKVDWCSIASGVNGGMIVC	NTPGDAVIGGLGGLASGLKFCKLPHPVLTGGCVVGFTVGGAYLGYTAN	1	4	0	9212	0.0004339806878593	0.0	0.0	1.0	0.0001084951719648	0.0004339806878593	1.0
NQVFAGGGGKFTHDQPWWTKVDWCSIASGVNGGMIVC	NTVVNPGGGIGVGLGAPWSITNFWKKYFNHDSSTVNRRH	1	4	0	9212	0.0004339806878593	0.0	0.0	1.0	0.0001084951719648	0.0004339806878593	1.0
NQVFAGGGGKFTHDQPWWTKVDWCSIASGVNGGMIVC	NTVVNPGGGIGVGWGGFGTPWSITNFWEKNFNHDSSTVNRRR	1	1	0	9215	0.0001084951719648	0.0	0.0	1.0	0.0001084951719648	0.0001084951719648	1.0
NQVFAGGGGKFTHDQPWWTKVDWCSIASGVNGGMIVC	NTVVNPGNGGGIALPIWGGGGIGPSPYGAFDWMKGLWEGLAERRRK	1	1	0	9215	0.0001084951719648	0.0	0.0	1.0	0.0001084951719648	0.0001084951719648	1.0
NQVFAGGGGKFTHDQPWWTKVDWCSIASGVNGGMIVC	NVAYDIGYGVGQVSYIAVEILKLRKIR	1	30	0	9186	0.0032548551589454	0.0	0.0	1.0	0.0001084951719648	0.0032548551589454	1.0
NQVFAGGGGKFTHDQPWWTKVDWCSIASGVNGGMIVC	NVFYDAAYQVGSFARGVWDAF	1	6	0	9210	0.000650971031789	0.0	0.0	1.0	0.0001084951719648	0.000650971031789	1.0
NQVFAGGGGKFTHDQPWWTKVDWCSIASGVNGGMIVC	NVGWLSLVDPVYNLVSGLYDGWKSKHKKK	1	5	0	9211	0.0005424758598242	0.0	0.0	1.0	0.0001084951719648	0.0005424758598242	1.0
NQVFAGGGGKFTHDQPWWTKVDWCSIASGVNGGMIVC	NVPYDIGYEVGPVSYIAVEILKLRKIR	1	1	0	9215	0.0001084951719648	0.0	0.0	1.0	0.0001084951719648	0.0001084951719648	1.0
NQVFAGGGGKFTHDQPWWTKVDWCSIASGVNGGMIVC	NVPYDIGYGVGPVSYIAVEILKLRKIR	1	58	0	9158	0.0062927199739611	0.0	0.0	1.0	0.0001084951719648	0.0062927199739611	1.0
NQVFAGGGGKFTHDQPWWTKVDWCSIASGVNGGMIVC	NVPYDIGYGVGPVSYITVEILKLRKIR	1	1	0	9215	0.0001084951719648	0.0	0.0	1.0	0.0001084951719648	0.0001084951719648	1.0
NQVFAGGGGKFTHDQPWWTKVDWCSIASGVNGGMIVC	NVPYDISYGVGPVSYIAVEILKLRKIR	1	4	0	9212	0.0004339806878593	0.0	0.0	1.0	0.0001084951719648	0.0004339806878593	1.0
NQVFAGGGGKFTHDQPWWTKVDWCSIASGVNGGMIVC	NVSYDIGYGVGQVSYIAVEILKLRKIR	1	5	0	9211	0.0005424758598242	0.0	0.0	1.0	0.0001084951719648	0.0005424758598242	1.0
NQVFAGGGGKFTHDQPWWTKVDWCSIASGVNGGMIVC	NVVINTAGVAIAGGVVGAGVCSASVALAPFAGACAYVGAKALASGYLIAYYS	1	1	0	9215	0.0001084951719648	0.0	0.0	1.0	0.0001084951719648	0.0001084951719648	1.0
NQVFAGGGGKFTHDQPWWTKVDWCSIASGVNGGMIVC	NWGQCIVGTGSSALAGGLAGAGTGAAVSALAAEGGGLGPIAGAAIGWDLGAISGAGLGWANFCQ	1	2	0	9214	0.0002169903439296	0.0	0.0	1.0	0.0001084951719648	0.0002169903439296	1.0
NQVFAGGGGKFTHDQPWWTKVDWCSIASGVNGGMIVC	NWGQCIVGTGSSALAGGLAGAGTGAAVSAPAAEGGGLGPIAGAAIGWDLGAISGAGLGWANFCQ	1	17	0	9199	0.0018444179234024	0.0	0.0	1.0	0.0001084951719648	0.0018444179234024	1.0
NQVFAGGGGKFTHDQPWWTKVDWCSIASGVNGGMIVC	NWGQCIVGTGSSALAGGLAGAGTGAAVSAPAAEGGGLGPIAGAAIGWDLGSISGAGLGWANFCQ	1	3	0	9213	0.0003254855158945	0.0	0.0	1.0	0.0001084951719648	0.0003254855158945	1.0
NQVFAGGGGKFTHDQPWWTKVDWCSIASGVNGGMIVC	NWGQCIVGTGSSALAGGLAGAGTGAGIGAAVSAPAAEGGGLGPIAGAAIGWDLGAISGAGLGWANFCQ	1	13	0	9203	0.001410437235543	0.0	0.0	1.0	0.0001084951719648	0.001410437235543	1.0
NQVFAGGGGKFTHDQPWWTKVDWCSIASGVNGGMIVC	NWGQCIVGTGSSALAGGLAGAGTGAGIGAAVSAPAAEGGGLGPIVGAAIGWDLGAISGAGLGWANFCQ	1	6	0	9210	0.000650971031789	0.0	0.0	1.0	0.0001084951719648	0.000650971031789	1.0
NQVFAGGGGKFTHDQPWWTKVDWCSIASGVNGGMIVC	NWRCYVGTAGGAIFGAVGGPWGAIAGGTVANAYFCAEKVS	1	4	0	9212	0.0004339806878593	0.0	0.0	1.0	0.0001084951719648	0.0004339806878593	1.0
NQVFAGGGGKFTHDQPWWTKVDWCSIASGVNGGMIVC	PAGAAILGGDTAMRVC	1	4	0	9212	0.0004339806878593	0.0	0.0	1.0	0.0001084951719648	0.0004339806878593	1.0
NQVFAGGGGKFTHDQPWWTKVDWCSIASGVNGGMIVC	PISVIFGLSAIAFGAFGAGYTFGSDLARRGR	1	1	0	9215	0.0001084951719648	0.0	0.0	1.0	0.0001084951719648	0.0001084951719648	1.0
NQVFAGGGGKFTHDQPWWTKVDWCSIASGVNGGMIVC	PITVGIGLGSLFISAVKIGYDFGRDLARRGR	1	1	0	9215	0.0001084951719648	0.0	0.0	1.0	0.0001084951719648	0.0001084951719648	1.0
NQVFAGGGGKFTHDQPWWTKVDWCSIASGVNGGMIVC	PLVIFGVAVSWKAIAGGTALIGSGLAAGYFLGGD	1	1	0	9215	0.0001084951719648	0.0	0.0	1.0	0.0001084951719648	0.0001084951719648	1.0
NQVFAGGGGKFTHDQPWWTKVDWCSIASGVNGGMIVC	PWATISVEIAGAKLTYDLSYAAGKSFCNLKH	1	1	0	9215	0.0001084951719648	0.0	0.0	1.0	0.0001084951719648	0.0001084951719648	1.0
NQVFAGGGGKFTHDQPWWTKVDWCSIASGVNGGMIVC	QASLGCVLGTAGMAGAGFVFGGGPAGAAVLGGATALRLCR	1	3	0	9213	0.0003254855158945	0.0	0.0	1.0	0.0001084951719648	0.0003254855158945	1.0
NQVFAGGGGKFTHDQPWWTKVDWCSIASGVNGGMIVC	QCDDLSAFWRGTAEGTVDGIGGGAALGSVVPGVGTLGGAVLGGTAGAIFGMLDGAAAGGCYAS	1	2	0	9214	0.0002169903439296	0.0	0.0	1.0	0.0001084951719648	0.0002169903439296	1.0
NQVFAGGGGKFTHDQPWWTKVDWCSIASGVNGGMIVC	QINWGSVVGHCIGGAIIGGAAAGVGCLVGSGKAIINGL	1	5	0	9211	0.0005424758598242	0.0	0.0	1.0	0.0001084951719648	0.0005424758598242	1.0
NQVFAGGGGKFTHDQPWWTKVDWCSIASGVNGGMIVC	QINWGSVVGHCIGGAIIGGAFSGGAAAGVGCLVGSGKAIINGL	1	8	0	9208	0.0008679613757187	0.0	0.0	1.0	0.0001084951719648	0.0008679613757187	1.0
NQVFAGGGGKFTHDQPWWTKVDWCSIASGVNGGMIVC	QREGEAVLAGAAGAVEAAMSCAPAGPYVIAACAVGGAIYGGFWGYVFGS	1	2	0	9214	0.0002169903439296	0.0	0.0	1.0	0.0001084951719648	0.0002169903439296	1.0
NQVFAGGGGKFTHDQPWWTKVDWCSIASGVNGGMIVC	QSIRTLGDTWNDDYGVGYAYSHYQHDYNNHGAKVVNSNNGVQNFKNAGPGVWAKASIGDLWDPATFYYNPSGFYSN	1	5	0	9211	0.0005424758598242	0.0	0.0	1.0	0.0001084951719648	0.0005424758598242	1.0
NQVFAGGGGKFTHDQPWWTKVDWCSIASGVNGGMIVC	RAMAFIGPAIDFTSQVSAGENVPNAVIKTGVHTVVSNTAMAIGGTIGSAIPIPVAGTAVGGIVGAAARFIIGVGLSIAGNAVFDMIYDNTVGKEVTKITNDVVKAGKEVIDGVGNAVSDFFSGIGTVFQ	1	1	0	9215	0.0001084951719648	0.0	0.0	1.0	0.0001084951719648	0.0001084951719648	1.0
NQVFAGGGGKFTHDQPWWTKVDWCSIASGVNGGMIVC	RASPPLIHIGGDYGGGFGTPWSITNFWKKYFNDKPESDSDRRRY	1	1	0	9215	0.0001084951719648	0.0	0.0	1.0	0.0001084951719648	0.0001084951719648	1.0
NQVFAGGGGKFTHDQPWWTKVDWCSIASGVNGGMIVC	RAYPPLESGGMGGLWQNYFNFAPPAPETRRRY	1	2	0	9214	0.0002169903439296	0.0	0.0	1.0	0.0001084951719648	0.0002169903439296	1.0
NQVFAGGGGKFTHDQPWWTKVDWCSIASGVNGGMIVC	RAYPPLIHIGGDYGGGFGTPWSITNFWQKYFNDKPDSDYDRRRY	1	1	0	9215	0.0001084951719648	0.0	0.0	1.0	0.0001084951719648	0.0001084951719648	1.0
NQVFAGGGGKFTHDQPWWTKVDWCSIASGVNGGMIVC	RDAITGFGIGLGAVAAVATITT	1	2	0	9214	0.0002169903439296	0.0	0.0	1.0	0.0001084951719648	0.0002169903439296	1.0
NQVFAGGGGKFTHDQPWWTKVDWCSIASGVNGGMIVC	RDAVTGFGVGIGIVAAAAGIVALT	1	2	0	9214	0.0002169903439296	0.0	0.0	1.0	0.0001084951719648	0.0002169903439296	1.0
NQVFAGGGGKFTHDQPWWTKVDWCSIASGVNGGMIVC	RDVITGFGLGLGAVAAVATIAT	1	1	0	9215	0.0001084951719648	0.0	0.0	1.0	0.0001084951719648	0.0001084951719648	1.0
NQVFAGGGGKFTHDQPWWTKVDWCSIASGVNGGMIVC	RFCIIGLRYGVGIFCWD	1	6	0	9210	0.000650971031789	0.0	0.0	1.0	0.0001084951719648	0.000650971031789	1.0
NQVFAGGGGKFTHDQPWWTKVDWCSIASGVNGGMIVC	RFNAWGATIGFAGGFIGGAIDGAGKGLIAGTAAEPGAGSVVGAVLGGIGEGLIAGTTCGIAGSQV	1	2	0	9214	0.0002169903439296	0.0	0.0	1.0	0.0001084951719648	0.0002169903439296	1.0
NQVFAGGGGKFTHDQPWWTKVDWCSIASGVNGGMIVC	RFNAWGATIGFAGGFIGGAIDGAGKGLIAGTAAEPGAGSVVGSVLGGIGEGLIAGTTCGIAGSQV	1	4	0	9212	0.0004339806878593	0.0	0.0	1.0	0.0001084951719648	0.0004339806878593	1.0
NQVFAGGGGKFTHDQPWWTKVDWCSIASGVNGGMIVC	RFNAWGATIGFAGGFISGAIDGAGKGLIAGTAAEPGAGSVVGAVLGGIGEGLIAGTTCGIAGSQV	1	1	0	9215	0.0001084951719648	0.0	0.0	1.0	0.0001084951719648	0.0001084951719648	1.0
NQVFAGGGGKFTHDQPWWTKVDWCSIASGVNGGMIVC	RGNLGSAIGGCIGAVLLAAATGPITGGAATLICVGSGIMPSL	1	17	0	9199	0.0018444179234024	0.0	0.0	1.0	0.0001084951719648	0.0018444179234024	1.0
NQVFAGGGGKFTHDQPWWTKVDWCSIASGVNGGMIVC	RGNLGSAIGGCIGAVLLAAATGPITGGAATLICVGSGIMSSL	1	478	0	8738	0.0518606921991971	0.0	0.0	1.0	0.0001084951719648	0.0518606921991971	1.0
NQVFAGGGGKFTHDQPWWTKVDWCSIASGVNGGMIVC	RGNLGSAIGGCIGAVLLAAATGPITGGAATLTCVGSGIMSSL	1	24	0	9192	0.0026038841271563	0.0	0.0	1.0	0.0001084951719648	0.0026038841271563	1.0
NQVFAGGGGKFTHDQPWWTKVDWCSIASGVNGGMIVC	RKWGNCEIAVAGGAVLGGAITGGNPLGAIGGAMMAAAEYC	1	4	0	9212	0.0004339806878593	0.0	0.0	1.0	0.0001084951719648	0.0004339806878593	1.0
NQVFAGGGGKFTHDQPWWTKVDWCSIASGVNGGMIVC	RLGGDVVVGALSGAFQAGQSCIAGDPRAYLICATGGATVGGILAYGLRPPK	1	1	0	9215	0.0001084951719648	0.0	0.0	1.0	0.0001084951719648	0.0001084951719648	1.0
NQVFAGGGGKFTHDQPWWTKVDWCSIASGVNGGMIVC	RLGGDVVVGALSGAFQAGQSCIAGGPQAYLICATGGAIVGGIIAFGLRPPK	1	1	0	9215	0.0001084951719648	0.0	0.0	1.0	0.0001084951719648	0.0001084951719648	1.0
NQVFAGGGGKFTHDQPWWTKVDWCSIASGVNGGMIVC	RNAPGDAVIGGLGGLASGLKFCKLPHPVLAGGCVVGFTVGGAYLGYTAN	1	1	0	9215	0.0001084951719648	0.0	0.0	1.0	0.0001084951719648	0.0001084951719648	1.0
NQVFAGGGGKFTHDQPWWTKVDWCSIASGVNGGMIVC	RNFGAVLQGLFGGFANSPTLEQLNGTKLPKPKSCSPYGTGGIPNAC	1	1	0	9215	0.0001084951719648	0.0	0.0	1.0	0.0001084951719648	0.0001084951719648	1.0
NQVFAGGGGKFTHDQPWWTKVDWCSIASGVNGGMIVC	RNLGAALQGLFGGFANSPTLEQLNGTKLPKPKSCSPYGTGGTSNAC	1	2	0	9214	0.0002169903439296	0.0	0.0	1.0	0.0001084951719648	0.0002169903439296	1.0
NQVFAGGGGKFTHDQPWWTKVDWCSIASGVNGGMIVC	RNLGVALQGLFGGFANSPTLEQLNGTKLPKPKSCSPYGTGGTSNAC	1	2	0	9214	0.0002169903439296	0.0	0.0	1.0	0.0001084951719648	0.0002169903439296	1.0
NQVFAGGGGKFTHDQPWWTKVDWCSIASGVNGGMIVC	RNLRVALQGLFGGFANSPTLEQLNGTKLPKPKSCSPYGTGGTSNAC	1	1	0	9215	0.0001084951719648	0.0	0.0	1.0	0.0001084951719648	0.0001084951719648	1.0
NQVFAGGGGKFTHDQPWWTKVDWCSIASGVNGGMIVC	RSYPPLGSGGMGGLWQNYFNFAPPAPETRRRY	1	3	0	9213	0.0003254855158945	0.0	0.0	1.0	0.0001084951719648	0.0003254855158945	1.0
NQVFAGGGGKFTHDQPWWTKVDWCSIASGVNGGMIVC	RTIFMECANGYSYRDENGHWGYQVTKSPLEAATNTIVNSWASGIASFAAY	1	4	0	9212	0.0004339806878593	0.0	0.0	1.0	0.0001084951719648	0.0004339806878593	1.0
NQVFAGGGGKFTHDQPWWTKVDWCSIASGVNGGMIVC	RTIFMECANGYSYRDESGHWGYQVTKSPLEAATNTIVIVGLQVLLVLQLIKNWLLS	1	3	0	9213	0.0003254855158945	0.0	0.0	1.0	0.0001084951719648	0.0003254855158945	1.0
NQVFAGGGGKFTHDQPWWTKVDWCSIASGVNGGMIVC	RTIYYGNGVYCNKTCWVDWGQTINSIATNSAMNWATQGNAGWHSGGVA	1	2	0	9214	0.0002169903439296	0.0	0.0	1.0	0.0001084951719648	0.0002169903439296	1.0
NQVFAGGGGKFTHDQPWWTKVDWCSIASGVNGGMIVC	RVNWERWGMCGASVAVGAAIGGGVALLGC	1	3	0	9213	0.0003254855158945	0.0	0.0	1.0	0.0001084951719648	0.0003254855158945	1.0
NQVFAGGGGKFTHDQPWWTKVDWCSIASGVNGGMIVC	RVNWERWGMCGASVAVGASEGFSAAAGGTAFFIGPYAIGTGAVGAAIGGGVALLGC	1	43	0	9173	0.0046652923944884	0.0	0.0	1.0	0.0001084951719648	0.0046652923944884	1.0
NQVFAGGGGKFTHDQPWWTKVDWCSIASGVNGGMIVC	RVNWERWGMCGASVAVGATIGGGVALLGC	1	20	0	9196	0.0021699034392969	0.0	0.0	1.0	0.0001084951719648	0.0021699034392969	1.0
NQVFAGGGGKFTHDQPWWTKVDWCSIASGVNGGMIVC	RVNWERWGVCGASVAVGASEGFSAAAGGTAFFIGPYAIGTGAVGAAIGGGVALLGC	1	12	0	9204	0.0013019420635781	0.0	0.0	1.0	0.0001084951719648	0.0013019420635781	1.0
NQVFAGGGGKFTHDQPWWTKVDWCSIASGVNGGMIVC	RVSWRGNINIDVHKVIDSTGRFFGGIYNAGRAFGRNVYNAFY	1	3	0	9213	0.0003254855158945	0.0	0.0	1.0	0.0001084951719648	0.0003254855158945	1.0
NQVFAGGGGKFTHDQPWWTKVDWCSIASGVNGGMIVC	SAEVVGIVLGAAWAIYSFGEAAGRTAYYVTHSK	1	1	0	9215	0.0001084951719648	0.0	0.0	1.0	0.0001084951719648	0.0001084951719648	1.0
NQVFAGGGGKFTHDQPWWTKVDWCSIASGVNGGMIVC	SALWGGTVEELDKAFTWGAAAALAIGVIAINVGLAAGYCYNNDVFGDQK	1	1	0	9215	0.0001084951719648	0.0	0.0	1.0	0.0001084951719648	0.0001084951719648	1.0
NQVFAGGGGKFTHDQPWWTKVDWCSIASGVNGGMIVC	SALWGGTVEELDKAFTWGAAAALAIGVIAINVGLAAGYCYNNNDVF	1	1	0	9215	0.0001084951719648	0.0	0.0	1.0	0.0001084951719648	0.0001084951719648	1.0
NQVFAGGGGKFTHDQPWWTKVDWCSIASGVNGGMIVC	SALWGGTVEELDKAFTWGAAAALAIGVIAINVGLAAGYCYNNNDVFGDQK	1	71	0	9145	0.0077031572095041	0.0	0.0	1.0	0.0001084951719648	0.0077031572095041	1.0
NQVFAGGGGKFTHDQPWWTKVDWCSIASGVNGGMIVC	SALWGGTVEELDKAFTWGAAAVLAIGVIAINVGLAAGYCYNNNDVFGDQK	1	1	0	9215	0.0001084951719648	0.0	0.0	1.0	0.0001084951719648	0.0001084951719648	1.0
NQVFAGGGGKFTHDQPWWTKVDWCSIASGVNGGMIVC	SALWGGTVEELDKAFTWGAAVALAIGVIAINVGLAAGYCYNNNDVFGDQK	1	1	0	9215	0.0001084951719648	0.0	0.0	1.0	0.0001084951719648	0.0001084951719648	1.0
NQVFAGGGGKFTHDQPWWTKVDWCSIASGVNGGMIVC	SALWGGTVEGLDKAFTWGAAAALAIGVIAINVGLAAGHCYNNNDVFGDQK	1	1	0	9215	0.0001084951719648	0.0	0.0	1.0	0.0001084951719648	0.0001084951719648	1.0
NQVFAGGGGKFTHDQPWWTKVDWCSIASGVNGGMIVC	SALWGGTVEGLDKAFTWGAAGAGIGGAIGGTVGLAPSIPTGGLSVGACATIGGGIGAVAGVTLGTTVGFIDGFIKNY	1	1	0	9215	0.0001084951719648	0.0	0.0	1.0	0.0001084951719648	0.0001084951719648	1.0
NQVFAGGGGKFTHDQPWWTKVDWCSIASGVNGGMIVC	SALWGGTVEGLDKAFTWGAAGALAIGVIAINVGLAAGYCYNNNDVFGD	1	1	0	9215	0.0001084951719648	0.0	0.0	1.0	0.0001084951719648	0.0001084951719648	1.0
NQVFAGGGGKFTHDQPWWTKVDWCSIASGVNGGMIVC	SDFLDKILGKHVRKSIPSEIVSTKY	1	2	0	9214	0.0002169903439296	0.0	0.0	1.0	0.0001084951719648	0.0002169903439296	1.0
NQVFAGGGGKFTHDQPWWTKVDWCSIASGVNGGMIVC	SDFLIRVVDKILGKHVRKSIPSEIVSTKY	1	3	0	9213	0.0003254855158945	0.0	0.0	1.0	0.0001084951719648	0.0003254855158945	1.0
NQVFAGGGGKFTHDQPWWTKVDWCSIASGVNGGMIVC	SEAVPVASLAGLAIGATFGGVCGAVGGGFTGAVTGYEKLPF	1	1	0	9215	0.0001084951719648	0.0	0.0	1.0	0.0001084951719648	0.0001084951719648	1.0
NQVFAGGGGKFTHDQPWWTKVDWCSIASGVNGGMIVC	SENIARFAAAFENEQVVSYARWFRRSWRGLGSSSRF	1	1	0	9215	0.0001084951719648	0.0	0.0	1.0	0.0001084951719648	0.0001084951719648	1.0
NQVFAGGGGKFTHDQPWWTKVDWCSIASGVNGGMIVC	SENIARFAAAFENEQVVSYARWFRRSWRGSGSSSRF	1	39	0	9177	0.004231311706629	0.0	0.0	1.0	0.0001084951719648	0.004231311706629	1.0
NQVFAGGGGKFTHDQPWWTKVDWCSIASGVNGGMIVC	SETAVSTICDGNGCCNGPFFGYCGPASWLYYNIKYLFVERPTTTTTDTVTK	1	1	0	9215	0.0001084951719648	0.0	0.0	1.0	0.0001084951719648	0.0001084951719648	1.0
NQVFAGGGGKFTHDQPWWTKVDWCSIASGVNGGMIVC	SETAVSTICDGNGCCNGPFFGYCGPASWLYYNIKYLFVERPTTTTTTTDTVTK	1	3	0	9213	0.0003254855158945	0.0	0.0	1.0	0.0001084951719648	0.0003254855158945	1.0
NQVFAGGGGKFTHDQPWWTKVDWCSIASGVNGGMIVC	SETAVSTICDGNGCCNGSFYGYCGPISWLFYKTKYLLGYPNPNTITTTDTVTK	1	9	0	9207	0.0009764565476836	0.0	0.0	1.0	0.0001084951719648	0.0009764565476836	1.0
NQVFAGGGGKFTHDQPWWTKVDWCSIASGVNGGMIVC	SETAVSTICTDGNGCCNGSFFGYCGPISWLFYHTKYLLGYPNPNTITTTDTVTK	1	1	0	9215	0.0001084951719648	0.0	0.0	1.0	0.0001084951719648	0.0001084951719648	1.0
NQVFAGGGGKFTHDQPWWTKVDWCSIASGVNGGMIVC	SETQVACVECPDCGPKWSCCPLTCMRDLLRGWGKSAAYYCTLGYCYSE	1	3	0	9213	0.0003254855158945	0.0	0.0	1.0	0.0001084951719648	0.0003254855158945	1.0
NQVFAGGGGKFTHDQPWWTKVDWCSIASGVNGGMIVC	SETTSTQKCDYSFYGYCGPLSYLFYETKYLFWERPADTTLR	1	4	0	9212	0.0004339806878593	0.0	0.0	1.0	0.0001084951719648	0.0004339806878593	1.0
NQVFAGGGGKFTHDQPWWTKVDWCSIASGVNGGMIVC	SETTTTQACADGTNCCGYNFRGYCGPITWLYYCIRDGKIY	1	4	0	9212	0.0004339806878593	0.0	0.0	1.0	0.0001084951719648	0.0004339806878593	1.0
NQVFAGGGGKFTHDQPWWTKVDWCSIASGVNGGMIVC	SETTTTQACADGTNCCGYNFRGYCGPITWLYYCIRDGRIY	1	8	0	9208	0.0008679613757187	0.0	0.0	1.0	0.0001084951719648	0.0008679613757187	1.0
NQVFAGGGGKFTHDQPWWTKVDWCSIASGVNGGMIVC	SETTTTQACDYSFYGYCGPISWLFYNTRDFFIW	1	1	0	9215	0.0001084951719648	0.0	0.0	1.0	0.0001084951719648	0.0001084951719648	1.0
NQVFAGGGGKFTHDQPWWTKVDWCSIASGVNGGMIVC	SETTTTQACDYSFYGYCGPISWLFYNTRDFLFGSTTVK	1	29	0	9187	0.0031463599869805	0.0	0.0	1.0	0.0001084951719648	0.0031463599869805	1.0
NQVFAGGGGKFTHDQPWWTKVDWCSIASGVNGGMIVC	SETTTTQACDYSFYGYCGPISWLFYNTRDFLFR	1	14	0	9202	0.0015189324075078	0.0	0.0	1.0	0.0001084951719648	0.0015189324075078	1.0
NQVFAGGGGKFTHDQPWWTKVDWCSIASGVNGGMIVC	SFSWKGFNDAVGNGGLAGAATGAAEGAMAGAMGGTAVCPGVGTVTGAFACGVANGFIGAVAGGIGGGVNYLLNC	1	2	0	9214	0.0002169903439296	0.0	0.0	1.0	0.0001084951719648	0.0002169903439296	1.0
NQVFAGGGGKFTHDQPWWTKVDWCSIASGVNGGMIVC	SGSLSIFFRLFNRSFTQA	1	1	0	9215	0.0001084951719648	0.0	0.0	1.0	0.0001084951719648	0.0001084951719648	1.0
NQVFAGGGGKFTHDQPWWTKVDWCSIASGVNGGMIVC	SGSLSTFFRLFNRSFTQA	1	13	0	9203	0.001410437235543	0.0	0.0	1.0	0.0001084951719648	0.001410437235543	1.0
NQVFAGGGGKFTHDQPWWTKVDWCSIASGVNGGMIVC	SGSLSTFFRLFNRSFTQALGK	1	64	0	9152	0.0069436910057502	0.0	0.0	1.0	0.0001084951719648	0.0069436910057502	1.0
NQVFAGGGGKFTHDQPWWTKVDWCSIASGVNGGMIVC	SGSLSTFFRLFNRSFTQALGKIR	1	6	0	9210	0.000650971031789	0.0	0.0	1.0	0.0001084951719648	0.000650971031789	1.0
NQVFAGGGGKFTHDQPWWTKVDWCSIASGVNGGMIVC	SGTLSTFFRLFNRSFTQA	1	4	0	9212	0.0004339806878593	0.0	0.0	1.0	0.0001084951719648	0.0004339806878593	1.0
NQVFAGGGGKFTHDQPWWTKVDWCSIASGVNGGMIVC	SGWMDYINGFLKGFGGQRTLPAQDYNIPQA	1	2	0	9214	0.0002169903439296	0.0	0.0	1.0	0.0001084951719648	0.0002169903439296	1.0
NQVFAGGGGKFTHDQPWWTKVDWCSIASGVNGGMIVC	SGWMDYINGFLKGFGGQRTLPTKDYNIPQA	1	77	0	9139	0.0083541282412932	0.0	0.0	1.0	0.0001084951719648	0.0083541282412932	1.0
NQVFAGGGGKFTHDQPWWTKVDWCSIASGVNGGMIVC	SGWMDYINGFLKGFGGQRTLPTKDYNIPQV	1	37	0	9179	0.0040143213626993	0.0	0.0	1.0	0.0001084951719648	0.0040143213626993	1.0
NQVFAGGGGKFTHDQPWWTKVDWCSIASGVNGGMIVC	SIDSSVGYGVGVVTHTVYDFGRGFVDGFRG	1	5	0	9211	0.0005424758598242	0.0	0.0	1.0	0.0001084951719648	0.0005424758598242	1.0
NQVFAGGGGKFTHDQPWWTKVDWCSIASGVNGGMIVC	SIFLGVAIASGVAIAGTYIFGALDGAFEAKAKRRGF	1	1	0	9215	0.0001084951719648	0.0	0.0	1.0	0.0001084951719648	0.0001084951719648	1.0
NQVFAGGGGKFTHDQPWWTKVDWCSIASGVNGGMIVC	SIFLGVAIASGVAIAGTYIFGALDGAFEAKAKRRGY	1	4	0	9212	0.0004339806878593	0.0	0.0	1.0	0.0001084951719648	0.0004339806878593	1.0
NQVFAGGGGKFTHDQPWWTKVDWCSIASGVNGGMIVC	SITIAMVGAGVAIFLGGRLIGQDLKRKFG	1	1	0	9215	0.0001084951719648	0.0	0.0	1.0	0.0001084951719648	0.0001084951719648	1.0
NQVFAGGGGKFTHDQPWWTKVDWCSIASGVNGGMIVC	SITLTTGALIGLGLGAAGFGAGYYFGHK	1	1	0	9215	0.0001084951719648	0.0	0.0	1.0	0.0001084951719648	0.0001084951719648	1.0
NQVFAGGGGKFTHDQPWWTKVDWCSIASGVNGGMIVC	SIVGAILIVGGAVTVVSGGVFAVGAVDGYNQAKAKRKGY	1	6	0	9210	0.000650971031789	0.0	0.0	1.0	0.0001084951719648	0.000650971031789	1.0
NQVFAGGGGKFTHDQPWWTKVDWCSIASGVNGGMIVC	SIYSSVGCGVGVVTHTVYDFGRGFVDGFRG	1	1	0	9215	0.0001084951719648	0.0	0.0	1.0	0.0001084951719648	0.0001084951719648	1.0
NQVFAGGGGKFTHDQPWWTKVDWCSIASGVNGGMIVC	SIYSSVGYGVGVVTHTVYDFGRGFVDGFRG	1	21	0	9195	0.0022783986112617	0.0	0.0	1.0	0.0001084951719648	0.0022783986112617	1.0
NQVFAGGGGKFTHDQPWWTKVDWCSIASGVNGGMIVC	SKISAGEVGQALAVCTLAGATIGSVFPIAGTLGGAVLGAQYCTGAWAIIRAH	1	13	0	9203	0.001410437235543	0.0	0.0	1.0	0.0001084951719648	0.001410437235543	1.0
NQVFAGGGGKFTHDQPWWTKVDWCSIASGVNGGMIVC	SKISVGEVGQALAVCTLAGATIGSVFPIAGTLGGAVLGAQYCTGAWAIIRAH	1	66	0	9150	0.0071606813496799	0.0	0.0	1.0	0.0001084951719648	0.0071606813496799	1.0
NQVFAGGGGKFTHDQPWWTKVDWCSIASGVNGGMIVC	SKISVGEVGQALAVCTLTGATIGSVFPIAGTLGGAVLGAQYCTGAWAIIRAH	1	1	0	9215	0.0001084951719648	0.0	0.0	1.0	0.0001084951719648	0.0001084951719648	1.0
NQVFAGGGGKFTHDQPWWTKVDWCSIASGVNGGMIVC	SKLQCAVTQAGGALADLWKNT	1	1	0	9215	0.0001084951719648	0.0	0.0	1.0	0.0001084951719648	0.0001084951719648	1.0
NQVFAGGGGKFTHDQPWWTKVDWCSIASGVNGGMIVC	SKLQCAVTQAGGALAGFGAGTALGPWGSVAGFAIGYQYATSKYC	1	1	0	9215	0.0001084951719648	0.0	0.0	1.0	0.0001084951719648	0.0001084951719648	1.0
NQVFAGGGGKFTHDQPWWTKVDWCSIASGVNGGMIVC	SKPGFGEFASALAICTGSGAMIGSAFPVVGTVGGAILGAQYCTAGWGVLR	1	10	0	9206	0.0010849517196484	0.0	0.0	1.0	0.0001084951719648	0.0010849517196484	1.0
NQVFAGGGGKFTHDQPWWTKVDWCSIASGVNGGMIVC	SKPGFGEFASALAICTGSGAMIGSAFPVVGTVGGAILGAQYCTAGWGVLRR	1	2	0	9214	0.0002169903439296	0.0	0.0	1.0	0.0001084951719648	0.0002169903439296	1.0
NQVFAGGGGKFTHDQPWWTKVDWCSIASGVNGGMIVC	SKRNGDLFLSGVAGAAEGVTTCAANGIIVPAHLAVCGAVGAGMNMAFPH	1	1	0	9215	0.0001084951719648	0.0	0.0	1.0	0.0001084951719648	0.0001084951719648	1.0
NQVFAGGGGKFTHDQPWWTKVDWCSIASGVNGGMIVC	SLVVNPGNGGGIALPIWGGGGIGPSPYGAFDWMKGLWAGLAERRRK	1	1	0	9215	0.0001084951719648	0.0	0.0	1.0	0.0001084951719648	0.0001084951719648	1.0
NQVFAGGGGKFTHDQPWWTKVDWCSIASGVNGGMIVC	SLVVNPGNGGGIALPIWGGGGIGPSPYGAFDWMKGLWEGLAERRRK	1	1	0	9215	0.0001084951719648	0.0	0.0	1.0	0.0001084951719648	0.0001084951719648	1.0
NQVFAGGGGKFTHDQPWWTKVDWCSIASGVNGGMIVC	SLVVNPGNGGGIALPIWGGGGIGPSPYGAFDWMKGLWVGLAERRRK	1	1	0	9215	0.0001084951719648	0.0	0.0	1.0	0.0001084951719648	0.0001084951719648	1.0
NQVFAGGGGKFTHDQPWWTKVDWCSIASGVNGGMIVC	SMIRCALGTAGSAGLGFVGGMGAGTVTLPVVGTVSGAALGGWSGAAVGAATFC	1	2	0	9214	0.0002169903439296	0.0	0.0	1.0	0.0001084951719648	0.0002169903439296	1.0
NQVFAGGGGKFTHDQPWWTKVDWCSIASGVNGGMIVC	SNPRSIFHPEVVWSKIEGWLSQNYRHGGSVPVCFNYTPAYPGKILPQC	1	1	0	9215	0.0001084951719648	0.0	0.0	1.0	0.0001084951719648	0.0001084951719648	1.0
NQVFAGGGGKFTHDQPWWTKVDWCSIASGVNGGMIVC	SPQNFIKNIQGLIHKTGLSMANRIAAGLPSTITMAKWGYWTAMAYFPGVITKLSALTGNPIIIGLAGLGAAAAVHHLWHNRVFY	1	2	0	9214	0.0002169903439296	0.0	0.0	1.0	0.0001084951719648	0.0002169903439296	1.0
NQVFAGGGGKFTHDQPWWTKVDWCSIASGVNGGMIVC	SPQNLIKNIQGLIHKTGLSMANRIAAGLPSTITMAKWGY	1	1	0	9215	0.0001084951719648	0.0	0.0	1.0	0.0001084951719648	0.0001084951719648	1.0
NQVFAGGGGKFTHDQPWWTKVDWCSIASGVNGGMIVC	SPQNLIKNIQGLIHKTGLSMANRIAAGLPSTITMAKWGYWTAMAYFLGVITKLSALTGNPIIIGLAGLGVAAAVHHLWHNRVFY	1	2	0	9214	0.0002169903439296	0.0	0.0	1.0	0.0001084951719648	0.0002169903439296	1.0
NQVFAGGGGKFTHDQPWWTKVDWCSIASGVNGGMIVC	SPQNLIKNIQGLIHKTGLSMANRIAAGLPSTITMAKWGYWTAMAYFPGVITKLSALTGNPIIIGLAGLDAAAAIHHLWHNRVFY	1	1	0	9215	0.0001084951719648	0.0	0.0	1.0	0.0001084951719648	0.0001084951719648	1.0
NQVFAGGGGKFTHDQPWWTKVDWCSIASGVNGGMIVC	SPQNLIKNIQGLIHKTGLSMANRIAAGLPSTITMAKWGYWTAMAYFPGVITKLSALTGNPIIIGLAGLGAAAAVHHLWHNRVFY	1	2	0	9214	0.0002169903439296	0.0	0.0	1.0	0.0001084951719648	0.0002169903439296	1.0
NQVFAGGGGKFTHDQPWWTKVDWCSIASGVNGGMIVC	SRQAADTFLSGAYGAAKGVTACASTGVYVVPAALVACGVVGAGLNIAFPH	1	11	0	9205	0.0011934468916133	0.0	0.0	1.0	0.0001084951719648	0.0011934468916133	1.0
NQVFAGGGGKFTHDQPWWTKVDWCSIASGVNGGMIVC	STASNIKDGMYIGAIFGGVKGAIAGGVLGWAFTPTKVS	1	1	0	9215	0.0001084951719648	0.0	0.0	1.0	0.0001084951719648	0.0001084951719648	1.0
NQVFAGGGGKFTHDQPWWTKVDWCSIASGVNGGMIVC	SVAGALAIAWGVTKAVGIVGATATTVYVGGKAVKRAGDWVLSHF	1	1	0	9215	0.0001084951719648	0.0	0.0	1.0	0.0001084951719648	0.0001084951719648	1.0
NQVFAGGGGKFTHDQPWWTKVDWCSIASGVNGGMIVC	SVEVVGIVLGAAWAIYSFGEAAGRTAYYVTHSK	1	2	0	9214	0.0002169903439296	0.0	0.0	1.0	0.0001084951719648	0.0002169903439296	1.0
NQVFAGGGGKFTHDQPWWTKVDWCSIASGVNGGMIVC	SVFPILPNWDQFLNSICGFIDGLNGAKKRGSC	1	1	0	9215	0.0001084951719648	0.0	0.0	1.0	0.0001084951719648	0.0001084951719648	1.0
NQVFAGGGGKFTHDQPWWTKVDWCSIASGVNGGMIVC	SVGCNWWNKRDNIAATAVYGGMSVYQTYAIKKLIANRGMMSRVVRSAITRYIGGVSMATITNALNIAATVAEVFSLGGAIAYGLDIVDGTFYGYLW	1	1	0	9215	0.0001084951719648	0.0	0.0	1.0	0.0001084951719648	0.0001084951719648	1.0
NQVFAGGGGKFTHDQPWWTKVDWCSIASGVNGGMIVC	SVLAIAIGLAGFAYTIGKDLKRKYG	1	1	0	9215	0.0001084951719648	0.0	0.0	1.0	0.0001084951719648	0.0001084951719648	1.0
NQVFAGGGGKFTHDQPWWTKVDWCSIASGVNGGMIVC	SVLAVAIGLAGFAYTIGKDLKRKYG	1	1	0	9215	0.0001084951719648	0.0	0.0	1.0	0.0001084951719648	0.0001084951719648	1.0
NQVFAGGGGKFTHDQPWWTKVDWCSIASGVNGGMIVC	SVLWGGTVEELDKAFTWGAAAALAIGVIAINVGLAAGYCYNNNDVF	1	12	0	9204	0.0013019420635781	0.0	0.0	1.0	0.0001084951719648	0.0013019420635781	1.0
NQVFAGGGGKFTHDQPWWTKVDWCSIASGVNGGMIVC	SVLWGGTVEELDKAFTWGAAAALAIGVIAINVGLAAGYCYNNNDVFGDQK	1	1	0	9215	0.0001084951719648	0.0	0.0	1.0	0.0001084951719648	0.0001084951719648	1.0
NQVFAGGGGKFTHDQPWWTKVDWCSIASGVNGGMIVC	SVLWGGTVEELDKAFTWGAAVALAIGVIAINVGLAAGYCYNNNDVF	1	2	0	9214	0.0002169903439296	0.0	0.0	1.0	0.0001084951719648	0.0002169903439296	1.0
NQVFAGGGGKFTHDQPWWTKVDWCSIASGVNGGMIVC	SVRSDYDKLSNAEGYAAAACALYSTAYASAACPLVSIPALGGGAVCTYFEYSELGYI	1	2	0	9214	0.0002169903439296	0.0	0.0	1.0	0.0001084951719648	0.0002169903439296	1.0
NQVFAGGGGKFTHDQPWWTKVDWCSIASGVNGGMIVC	SVTAVVVGGILLIGGIAWGYFM	1	13	0	9203	0.001410437235543	0.0	0.0	1.0	0.0001084951719648	0.001410437235543	1.0
NQVFAGGGGKFTHDQPWWTKVDWCSIASGVNGGMIVC	SVTAVVVGGVLLIGGIAWGYFM	1	8	0	9208	0.0008679613757187	0.0	0.0	1.0	0.0001084951719648	0.0008679613757187	1.0
NQVFAGGGGKFTHDQPWWTKVDWCSIASGVNGGMIVC	SVWITVGLIATPLLMGTFAGAFDEYARKRGK	1	17	0	9199	0.0018444179234024	0.0	0.0	1.0	0.0001084951719648	0.0018444179234024	1.0
NQVFAGGGGKFTHDQPWWTKVDWCSIASGVNGGMIVC	SVWITVGLIATPLLMGTFAGAFDEYARKRGKH	1	1	0	9215	0.0001084951719648	0.0	0.0	1.0	0.0001084951719648	0.0001084951719648	1.0
NQVFAGGGGKFTHDQPWWTKVDWCSIASGVNGGMIVC	SVWITVGLIATPLLMGTFAGAFDEYARKRGKQ	1	2	0	9214	0.0002169903439296	0.0	0.0	1.0	0.0001084951719648	0.0002169903439296	1.0
NQVFAGGGGKFTHDQPWWTKVDWCSIASGVNGGMIVC	SVWITVGLIATPLLMGTFAGAFDEYARKRGKY	1	3	0	9213	0.0003254855158945	0.0	0.0	1.0	0.0001084951719648	0.0003254855158945	1.0
NQVFAGGGGKFTHDQPWWTKVDWCSIASGVNGGMIVC	SVWITVGLIATPLLTGTFAGAFDEYARKRGK	1	1	0	9215	0.0001084951719648	0.0	0.0	1.0	0.0001084951719648	0.0001084951719648	1.0
NQVFAGGGGKFTHDQPWWTKVDWCSIASGVNGGMIVC	SVWLAVGLIATPLIMGTFAGAFDEYARKRGAH	1	5	0	9211	0.0005424758598242	0.0	0.0	1.0	0.0001084951719648	0.0005424758598242	1.0
NQVFAGGGGKFTHDQPWWTKVDWCSIASGVNGGMIVC	SVWLTVGLIATPLLMGTFAGAFDEYARKRGK	1	1	0	9215	0.0001084951719648	0.0	0.0	1.0	0.0001084951719648	0.0001084951719648	1.0
NQVFAGGGGKFTHDQPWWTKVDWCSIASGVNGGMIVC	SVYSSVGYGIGVVRHTFYDFGHGFVDGFRG	1	8	0	9208	0.0008679613757187	0.0	0.0	1.0	0.0001084951719648	0.0008679613757187	1.0
NQVFAGGGGKFTHDQPWWTKVDWCSIASGVNGGMIVC	SVYSSVGYGVGVVTHTVYDFGRGFVDGFRG	1	5	0	9211	0.0005424758598242	0.0	0.0	1.0	0.0001084951719648	0.0005424758598242	1.0
NQVFAGGGGKFTHDQPWWTKVDWCSIASGVNGGMIVC	SWANYLSRYLKEDYKYFLSDGSKNLL	1	3	0	9213	0.0003254855158945	0.0	0.0	1.0	0.0001084951719648	0.0003254855158945	1.0
NQVFAGGGGKFTHDQPWWTKVDWCSIASGVNGGMIVC	SWANYLSSYLKEDYKYFLSDGSKNLL	1	2	0	9214	0.0002169903439296	0.0	0.0	1.0	0.0001084951719648	0.0002169903439296	1.0
NQVFAGGGGKFTHDQPWWTKVDWCSIASGVNGGMIVC	SYNFKVDVDKLVDYATRAFGSIYNAGKSFGRNWYNAFY	1	5	0	9211	0.0005424758598242	0.0	0.0	1.0	0.0001084951719648	0.0005424758598242	1.0
NQVFAGGGGKFTHDQPWWTKVDWCSIASGVNGGMIVC	TASAGEVCTLAGAMIGSLVAPRAGT	1	1	0	9215	0.0001084951719648	0.0	0.0	1.0	0.0001084951719648	0.0001084951719648	1.0
NQVFAGGGGKFTHDQPWWTKVDWCSIASGVNGGMIVC	TASAGEVCTLAGAMIGSLVAPRAGTWAGDFL	1	1	0	9215	0.0001084951719648	0.0	0.0	1.0	0.0001084951719648	0.0001084951719648	1.0
NQVFAGGGGKFTHDQPWWTKVDWCSIASGVNGGMIVC	TASAGEVCTLAGAMIGSLVAPRAGTWAGGVL	1	7	0	9209	0.0007594662037539	0.0	0.0	1.0	0.0001084951719648	0.0007594662037539	1.0
NQVFAGGGGKFTHDQPWWTKVDWCSIASGVNGGMIVC	TDMDGVLQNAAISLGACGTALAFAATAPLITTVAIGVGIGAICLEYKSLLD	1	6	0	9210	0.000650971031789	0.0	0.0	1.0	0.0001084951719648	0.000650971031789	1.0
NQVFAGGGGKFTHDQPWWTKVDWCSIASGVNGGMIVC	TDWGTVGKGAIYGAGIGVAMCGVGGLLTGGSTWAMTAGCAWAGAKIGGSITAIADNIWP	1	2	0	9214	0.0002169903439296	0.0	0.0	1.0	0.0001084951719648	0.0002169903439296	1.0
NQVFAGGGGKFTHDQPWWTKVDWCSIASGVNGGMIVC	TDWGTVGKGAVYGAGIGVAMCAVGGLLTGGSTWAMTAGCAWAGAKLGGSFTAIADNLWP	1	29	0	9187	0.0031463599869805	0.0	0.0	1.0	0.0001084951719648	0.0031463599869805	1.0
NQVFAGGGGKFTHDQPWWTKVDWCSIASGVNGGMIVC	TDWGTVGKGAVYGAGIGVAMCGVGGLLTGGATWAMTAACAWAGAKLGGSFTAIADNIWS	1	4	0	9212	0.0004339806878593	0.0	0.0	1.0	0.0001084951719648	0.0004339806878593	1.0
NQVFAGGGGKFTHDQPWWTKVDWCSIASGVNGGMIVC	TDWGTVGKGAVYGAGIGVAMCGVGGLLTGGATWAMTAACAWAGAKLGGSFTGIADNIWS	1	1	0	9215	0.0001084951719648	0.0	0.0	1.0	0.0001084951719648	0.0001084951719648	1.0
NQVFAGGGGKFTHDQPWWTKVDWCSIASGVNGGMIVC	TDWGTVGKGAVYGAGIGVAMCGVGGLLTGGSTWAMTAGCAWAGAKIGGSITAIADNLWP	1	2	0	9214	0.0002169903439296	0.0	0.0	1.0	0.0001084951719648	0.0002169903439296	1.0
NQVFAGGGGKFTHDQPWWTKVDWCSIASGVNGGMIVC	TDWGTVGKGAVYGAGIGVAMCTVGGLLTGGSAWAMTAGCAWAGAKLGGAFTAIADNIWP	1	4	0	9212	0.0004339806878593	0.0	0.0	1.0	0.0001084951719648	0.0004339806878593	1.0
NQVFAGGGGKFTHDQPWWTKVDWCSIASGVNGGMIVC	TDWVKCYAGTIGSAILGFGAMGPIGYWAGAGVGYASFC	1	1	0	9215	0.0001084951719648	0.0	0.0	1.0	0.0001084951719648	0.0001084951719648	1.0
NQVFAGGGGKFTHDQPWWTKVDWCSIASGVNGGMIVC	TGICKPVYYAANGYSCRYSNGEWGYVVTKGAFQATTDVIAIGWVSSLAGGYFAK	1	1	0	9215	0.0001084951719648	0.0	0.0	1.0	0.0001084951719648	0.0001084951719648	1.0
NQVFAGGGGKFTHDQPWWTKVDWCSIASGVNGGMIVC	TGVCRPVYYAANGYSCRYSNGEWGYVVTKGAFQATTDVIANGWGSSLGGAHGYATSWGRRS	1	2	0	9214	0.0002169903439296	0.0	0.0	1.0	0.0001084951719648	0.0002169903439296	1.0
NQVFAGGGGKFTHDQPWWTKVDWCSIASGVNGGMIVC	TGWGDVFLGLFGGLSKSPTLEELNGGRTKNFRACTCSPYGTGGTPIACNSC	1	2	0	9214	0.0002169903439296	0.0	0.0	1.0	0.0001084951719648	0.0002169903439296	1.0
NQVFAGGGGKFTHDQPWWTKVDWCSIASGVNGGMIVC	TGWGDVFLGLFGGLSKSPTLEELNGGRTKNFRACTCSPYGTGGTPNACNIC	1	34	0	9182	0.0036888358468048	0.0	0.0	1.0	0.0001084951719648	0.0036888358468048	1.0
NQVFAGGGGKFTHDQPWWTKVDWCSIASGVNGGMIVC	TIGGGFAGYGMYVLGYIGDYLDISNHRVVSQKTFEKEYRIQESL	1	1	0	9215	0.0001084951719648	0.0	0.0	1.0	0.0001084951719648	0.0001084951719648	1.0
NQVFAGGGGKFTHDQPWWTKVDWCSIASGVNGGMIVC	TIQYVSGKAPSEWVAMGLSNVENYIREQAKKGSSEIMIPKSGPFTCPGVVIDHSGMCG	1	1	0	9215	0.0001084951719648	0.0	0.0	1.0	0.0001084951719648	0.0001084951719648	1.0
NQVFAGGGGKFTHDQPWWTKVDWCSIASGVNGGMIVC	TKDFQLPNQEKDAIAFLSYLDSKGY	1	3	0	9213	0.0003254855158945	0.0	0.0	1.0	0.0001084951719648	0.0003254855158945	1.0
NQVFAGGGGKFTHDQPWWTKVDWCSIASGVNGGMIVC	TNIAPGIYCVDKNGKAKCSVDYKELWGYTGQVIGNGWINYGPWAPRPGFGVIIP	1	5	0	9211	0.0005424758598242	0.0	0.0	1.0	0.0001084951719648	0.0005424758598242	1.0
NQVFAGGGGKFTHDQPWWTKVDWCSIASGVNGGMIVC	TNPTRCVVGIAGEGVQSGIAGAAALGAVGLAVGGPVGAYGGAHLGFFLGFIGGSLKGTADYCF	1	2	0	9214	0.0002169903439296	0.0	0.0	1.0	0.0001084951719648	0.0002169903439296	1.0
NQVFAGGGGKFTHDQPWWTKVDWCSIASGVNGGMIVC	TNVAPGIYCVDKNEKAKCSVDYKELWGYTGQVIGNSWINYGPWAPRPGFGVIIP	1	1	0	9215	0.0001084951719648	0.0	0.0	1.0	0.0001084951719648	0.0001084951719648	1.0
NQVFAGGGGKFTHDQPWWTKVDWCSIASGVNGGMIVC	TNVAPGIYCVDKNGKAKCSVDYKALWGYTGQVIGNGWINYGPWAPRPGFGVIIP	1	1	0	9215	0.0001084951719648	0.0	0.0	1.0	0.0001084951719648	0.0001084951719648	1.0
NQVFAGGGGKFTHDQPWWTKVDWCSIASGVNGGMIVC	TNVAPGIYCVDKNGKAKCSVDYKELWGIYRSSYWKWLD	1	1	0	9215	0.0001084951719648	0.0	0.0	1.0	0.0001084951719648	0.0001084951719648	1.0
NQVFAGGGGKFTHDQPWWTKVDWCSIASGVNGGMIVC	TNVAPGIYCVDKNGKAKCSVDYKELWGYIGQVIGNGWINYGPWAPRPGFGVIIP	1	4	0	9212	0.0004339806878593	0.0	0.0	1.0	0.0001084951719648	0.0004339806878593	1.0
NQVFAGGGGKFTHDQPWWTKVDWCSIASGVNGGMIVC	TNVAPGIYCVDKNGKAKCSVDYKELWGYTDQVIGNGWINYGPWAPRPGFGVIIP	1	1	0	9215	0.0001084951719648	0.0	0.0	1.0	0.0001084951719648	0.0001084951719648	1.0
NQVFAGGGGKFTHDQPWWTKVDWCSIASGVNGGMIVC	TNVAPGIYCVDKNGKAKCSVDYKELWGYTGQVIGNGWINYGPWAPRPGFGVIIP	1	55	0	9161	0.0059672344580666	0.0	0.0	1.0	0.0001084951719648	0.0059672344580666	1.0
NQVFAGGGGKFTHDQPWWTKVDWCSIASGVNGGMIVC	TNVAPGIYCVDKNGKAKCSVDYKVLWGYTGQVIGNGWINYGPWAPRPGFGVIIP	1	16	0	9200	0.0017359227514375	0.0	0.0	1.0	0.0001084951719648	0.0017359227514375	1.0
NQVFAGGGGKFTHDQPWWTKVDWCSIASGVNGGMIVC	TNVAPGIYCVDKNGKAKCSVDYKVLWGYTGQVIGNGWINYGPWAPRPGFGVIIPYINYVIKVLLIK	1	1	0	9215	0.0001084951719648	0.0	0.0	1.0	0.0001084951719648	0.0001084951719648	1.0
NQVFAGGGGKFTHDQPWWTKVDWCSIASGVNGGMIVC	TNVAPGIYCVDKNGKTKCSVDYKELWGYTGQVIGNGWINCGPWAPRPGFGVIIP	1	11	0	9205	0.0011934468916133	0.0	0.0	1.0	0.0001084951719648	0.0011934468916133	1.0
NQVFAGGGGKFTHDQPWWTKVDWCSIASGVNGGMIVC	TNVAPGNAV	1	1	0	9215	0.0001084951719648	0.0	0.0	1.0	0.0001084951719648	0.0001084951719648	1.0
NQVFAGGGGKFTHDQPWWTKVDWCSIASGVNGGMIVC	TNVAPGNAVL	1	2	0	9214	0.0002169903439296	0.0	0.0	1.0	0.0001084951719648	0.0002169903439296	1.0
NQVFAGGGGKFTHDQPWWTKVDWCSIASGVNGGMIVC	TNVAPGNAVLGGLGGLQTGIKYCKVPHPVLKGVCIVGFTIAGAYLAYKAN	1	4	0	9212	0.0004339806878593	0.0	0.0	1.0	0.0001084951719648	0.0004339806878593	1.0
NQVFAGGGGKFTHDQPWWTKVDWCSIASGVNGGMIVC	TNVAPGNAVLGGLGGLQTGIKYCKVPHPVLKGVCIVGFTTAGAYLAYKAN	1	17	0	9199	0.0018444179234024	0.0	0.0	1.0	0.0001084951719648	0.0018444179234024	1.0
NQVFAGGGGKFTHDQPWWTKVDWCSIASGVNGGMIVC	TNVGQCVAGAGGSAALKGLEWAGTGVEVGSWFGPEVALPVAIAGGIVGLIAGGVQGANTYCR	1	1	0	9215	0.0001084951719648	0.0	0.0	1.0	0.0001084951719648	0.0001084951719648	1.0
NQVFAGGGGKFTHDQPWWTKVDWCSIASGVNGGMIVC	TPENQTVSANDTQVTCVGCPDCGPKWSCCPLTCMRDLLRGWGKSAAYYCTWGYYYSE	1	1	0	9215	0.0001084951719648	0.0	0.0	1.0	0.0001084951719648	0.0001084951719648	1.0
NQVFAGGGGKFTHDQPWWTKVDWCSIASGVNGGMIVC	TPENQTVSVNEAVATQACNYDFYGYCGPISWLFYKTKHLLMGDQPTTDIVTK	1	1	0	9215	0.0001084951719648	0.0	0.0	1.0	0.0001084951719648	0.0001084951719648	1.0
NQVFAGGGGKFTHDQPWWTKVDWCSIASGVNGGMIVC	TPENQTVSVNEAVATQACVDRTNCCGYNFYGYCRPISWLFYKTKHLLMGDQPTTDIVTK	1	4	0	9212	0.0004339806878593	0.0	0.0	1.0	0.0001084951719648	0.0004339806878593	1.0
NQVFAGGGGKFTHDQPWWTKVDWCSIASGVNGGMIVC	TPTILYLRNGHPTSGWVGGGATAQQVYDYMYLYVFEKLT	1	3	0	9213	0.0003254855158945	0.0	0.0	1.0	0.0001084951719648	0.0003254855158945	1.0
NQVFAGGGGKFTHDQPWWTKVDWCSIASGVNGGMIVC	TQYPGGGVWTYGAANGGAYSNYYHGSKHHSSTVVSRKTGASSKGYADAGQTSRAWIKTSWGERAAFYYNY	1	1	0	9215	0.0001084951719648	0.0	0.0	1.0	0.0001084951719648	0.0001084951719648	1.0
NQVFAGGGGKFTHDQPWWTKVDWCSIASGVNGGMIVC	TQYPGGGVWTYGASNGGAFSNYYHGSKYHSSTVVSRWTSKSSKAYAYAGQTSYAFIKTSFGEQAAFYYNYN	1	29	0	9187	0.0031463599869805	0.0	0.0	1.0	0.0001084951719648	0.0031463599869805	1.0
NQVFAGGGGKFTHDQPWWTKVDWCSIASGVNGGMIVC	TQYPGGGVWTYGASNGGAFSNYYHGSKYHSSTVVSRWTSKSSKAYAYAGQTSYAFIKTSFGEQAALYYNYN	1	1	0	9215	0.0001084951719648	0.0	0.0	1.0	0.0001084951719648	0.0001084951719648	1.0
NQVFAGGGGKFTHDQPWWTKVDWCSIASGVNGGMIVC	TQYPGGGVWTYGASNGGAFSNYYHGSKYHSSTVVSRWTSKSSKAYVYAGQTSYAFIKTSFGEQAAFYYNYD	1	2	0	9214	0.0002169903439296	0.0	0.0	1.0	0.0001084951719648	0.0002169903439296	1.0
NQVFAGGGGKFTHDQPWWTKVDWCSIASGVNGGMIVC	TSWCPPIMYGANGYSCRDKKGQWHYIVTKGPLEATLGVMTNGWASSAAGGFGFVGKP	1	1	0	9215	0.0001084951719648	0.0	0.0	1.0	0.0001084951719648	0.0001084951719648	1.0
NQVFAGGGGKFTHDQPWWTKVDWCSIASGVNGGMIVC	TTAHPAPSPIIDVWEYGVNDNSGYSNYFVSSPDNIGSKSSVTNFWGTVKAQDKQDYGWAYSSATKSWSDVRLNAYWDYYRF	1	9	0	9207	0.0009764565476836	0.0	0.0	1.0	0.0001084951719648	0.0009764565476836	1.0
NQVFAGGGGKFTHDQPWWTKVDWCSIASGVNGGMIVC	TTAHPAPSPIIDVWEYGVNDNYGYSNYFVSSPNNIGSKSSVTNFWGTVKAQDKKDYGWAYSSATKSWNDVRLNAYWDYYRF	1	2	0	9214	0.0002169903439296	0.0	0.0	1.0	0.0001084951719648	0.0002169903439296	1.0
NQVFAGGGGKFTHDQPWWTKVDWCSIASGVNGGMIVC	TTAHPAPYPIIDEWNYGVSDNYGYSNYYVKSPNNIGSKSSVTNLWGTVKDRDSQKYGWANSSATKSWNDVRLKCTLELL	1	1	0	9215	0.0001084951719648	0.0	0.0	1.0	0.0001084951719648	0.0001084951719648	1.0
NQVFAGGGGKFTHDQPWWTKVDWCSIASGVNGGMIVC	TTAHPAPYPIIDVWEYGVNDNYGYSNYFVKSPDNIGSKSSVTNFWGTVKAQDKKDYGWAYSSATKSWNDVRLNAYWDYYRF	1	2	0	9214	0.0002169903439296	0.0	0.0	1.0	0.0001084951719648	0.0002169903439296	1.0
NQVFAGGGGKFTHDQPWWTKVDWCSIASGVNGGMIVC	TTAHPAPYPIIDVWQYGVDNSYGYSNYFVSSPDNIGSKSSVTNYWGTVKAYDKKDYGWAYSSAKKSWSDIRLNAYWDYYRF	1	2	0	9214	0.0002169903439296	0.0	0.0	1.0	0.0001084951719648	0.0002169903439296	1.0
NQVFAGGGGKFTHDQPWWTKVDWCSIASGVNGGMIVC	TVEDDGSTYYGNGLYCSEDKGCWVDTGRLITSLVNNIPAQWFTGGKSGWNSNY	1	2	0	9214	0.0002169903439296	0.0	0.0	1.0	0.0001084951719648	0.0002169903439296	1.0
NQVFAGGGGKFTHDQPWWTKVDWCSIASGVNGGMIVC	TVGGGFAGYGMYVLGYIDDYLDVTNHRVVSQKTFEKEYHVQENFKIN	1	1	0	9215	0.0001084951719648	0.0	0.0	1.0	0.0001084951719648	0.0001084951719648	1.0
NQVFAGGGGKFTHDQPWWTKVDWCSIASGVNGGMIVC	TVKYPGGGVWTYGSANGGAYSNYYHPSKYHSSTVSSRWNSSSDKGYANAGGTSRAWIRTAWAEQVSFYYNY	1	1	0	9215	0.0001084951719648	0.0	0.0	1.0	0.0001084951719648	0.0001084951719648	1.0
NQVFAGGGGKFTHDQPWWTKVDWCSIASGVNGGMIVC	TVPWAAISAGIAGAKLTYDLSYAAGKSFCNLKH	1	1	0	9215	0.0001084951719648	0.0	0.0	1.0	0.0001084951719648	0.0001084951719648	1.0
NQVFAGGGGKFTHDQPWWTKVDWCSIASGVNGGMIVC	TVPWAAISDSSLGCYFRQFLGLLFQ	1	4	0	9212	0.0004339806878593	0.0	0.0	1.0	0.0001084951719648	0.0004339806878593	1.0
NQVFAGGGGKFTHDQPWWTKVDWCSIASGVNGGMIVC	TVPWAAISDSSLGCYFSRNCWRKTDL	1	19	0	9197	0.0020614082673321	0.0	0.0	1.0	0.0001084951719648	0.0020614082673321	1.0
NQVFAGGGGKFTHDQPWWTKVDWCSIASGVNGGMIVC	TVPWAAISVGIAGAKLTYDLSYAAGKSFCDLKH	1	10	0	9206	0.0010849517196484	0.0	0.0	1.0	0.0001084951719648	0.0010849517196484	1.0
NQVFAGGGGKFTHDQPWWTKVDWCSIASGVNGGMIVC	TVPWAAISVGIAGAKLTYDLSYAAGKSFCNLKH	1	65	0	9151	0.007052186177715	0.0	0.0	1.0	0.0001084951719648	0.007052186177715	1.0
NQVFAGGGGKFTHDQPWWTKVDWCSIASGVNGGMIVC	TVPWAAISVGIGGAKLTYDLSYAAGKSFCNLKH	1	1	0	9215	0.0001084951719648	0.0	0.0	1.0	0.0001084951719648	0.0001084951719648	1.0
NQVFAGGGGKFTHDQPWWTKVDWCSIASGVNGGMIVC	TVPWAAVSVGIAGAKLTYDLSYAAGKSFCNLKH	1	5	0	9211	0.0005424758598242	0.0	0.0	1.0	0.0001084951719648	0.0005424758598242	1.0
NQVFAGGGGKFTHDQPWWTKVDWCSIASGVNGGMIVC	TVPWATISVGIAGAKLTYDLSYAAGKSFCNLKH	1	4	0	9212	0.0004339806878593	0.0	0.0	1.0	0.0001084951719648	0.0004339806878593	1.0
NQVFAGGGGKFTHDQPWWTKVDWCSIASGVNGGMIVC	TVSAGEVAKAAGICTLAGAAIGSLVAPGAGTWAGGILGAQYCTAIWGIARSL	1	1	0	9215	0.0001084951719648	0.0	0.0	1.0	0.0001084951719648	0.0001084951719648	1.0
NQVFAGGGGKFTHDQPWWTKVDWCSIASGVNGGMIVC	TVSAGEVARAAGICTLAGAAIGSLVAPGAGTWAGGILGAQYCTAIWGIARSL	1	1	0	9215	0.0001084951719648	0.0	0.0	1.0	0.0001084951719648	0.0001084951719648	1.0
NQVFAGGGGKFTHDQPWWTKVDWCSIASGVNGGMIVC	TVSAGEVCTLAGEMIGSLVAPRAGT	1	1	0	9215	0.0001084951719648	0.0	0.0	1.0	0.0001084951719648	0.0001084951719648	1.0
NQVFAGGGGKFTHDQPWWTKVDWCSIASGVNGGMIVC	TWAEIGAIVGATIGSFYIPKPVIVPFRVR	1	2	0	9214	0.0002169903439296	0.0	0.0	1.0	0.0001084951719648	0.0002169903439296	1.0
NQVFAGGGGKFTHDQPWWTKVDWCSIASGVNGGMIVC	TWAEIGAIVGATIGSFYIPNPVIVPFRVR	1	39	0	9177	0.004231311706629	0.0	0.0	1.0	0.0001084951719648	0.004231311706629	1.0
NQVFAGGGGKFTHDQPWWTKVDWCSIASGVNGGMIVC	TYCSIFDVGCWSWGVFKSVIGTFGPSAPHPEACIPKSSWNPVPPVPCP	1	1	0	9215	0.0001084951719648	0.0	0.0	1.0	0.0001084951719648	0.0001084951719648	1.0
NQVFAGGGGKFTHDQPWWTKVDWCSIASGVNGGMIVC	TYLSKRACQGICVALAMSPGTFIALAGAAVLTKKLINYIKVGGLGGWLIGAAAGVLATAAGKIAYCIGYGALNRGCDISGNPYPWNGFISVTVR	1	1	0	9215	0.0001084951719648	0.0	0.0	1.0	0.0001084951719648	0.0001084951719648	1.0
NQVFAGGGGKFTHDQPWWTKVDWCSIASGVNGGMIVC	TYLSKRACQGICVALAMSPGTFIALAGAAVLTKKLINYIKVGSFGGWLIGAAAGVLATAAGKIAYCIGYGALNRGCDISGNPYPWNGFISVTVR	1	30	0	9186	0.0032548551589454	0.0	0.0	1.0	0.0001084951719648	0.0032548551589454	1.0
NQVFAGGGGKFTHDQPWWTKVDWCSIASGVNGGMIVC	TYLSKRACQGICVALAMSPGTFIALTGAAVLTKKLINYIKVGSFGGWLIGAAAGVLATAAGKIAYCIGYGVLNRGCDINGNPYPWDGFISATVR	1	4	0	9212	0.0004339806878593	0.0	0.0	1.0	0.0001084951719648	0.0004339806878593	1.0
NQVFAGGGGKFTHDQPWWTKVDWCSIASGVNGGMIVC	TYLSKRACQGICVVLAMSPGTFIALAGAAVLTKKLINYIKVGSFGGWLIGAAAGVLATAAGKIAYCIGYGALNRGCDISGNPYPWNGFISVTVR	1	3	0	9213	0.0003254855158945	0.0	0.0	1.0	0.0001084951719648	0.0003254855158945	1.0
NQVFAGGGGKFTHDQPWWTKVDWCSIASGVNGGMIVC	TYYGNGVTCTKKGCTTDWGTAITTILNNSAMNWATDGKAGWHSGGVI	1	2	0	9214	0.0002169903439296	0.0	0.0	1.0	0.0001084951719648	0.0002169903439296	1.0
NQVFAGGGGKFTHDQPWWTKVDWCSIASGVNGGMIVC	TYYGNGVTCTKKRCTTDWGTAITTTLNNSAINWATDGKAGWHSGGVI	1	1	0	9215	0.0001084951719648	0.0	0.0	1.0	0.0001084951719648	0.0001084951719648	1.0
NQVFAGGGGKFTHDQPWWTKVDWCSIASGVNGGMIVC	VAPFIIYGGCIITGLALGFILG	1	1	0	9215	0.0001084951719648	0.0	0.0	1.0	0.0001084951719648	0.0001084951719648	1.0
NQVFAGGGGKFTHDQPWWTKVDWCSIASGVNGGMIVC	VAPFIVYGGCIITGLALGFILG	1	4	0	9212	0.0004339806878593	0.0	0.0	1.0	0.0001084951719648	0.0004339806878593	1.0
NQVFAGGGGKFTHDQPWWTKVDWCSIASGVNGGMIVC	VAPFIVYGGCIITGLALGWLLG	1	1	0	9215	0.0001084951719648	0.0	0.0	1.0	0.0001084951719648	0.0001084951719648	1.0
NQVFAGGGGKFTHDQPWWTKVDWCSIASGVNGGMIVC	VAPFIVYGGCILGGLALGFILG	1	3	0	9213	0.0003254855158945	0.0	0.0	1.0	0.0001084951719648	0.0003254855158945	1.0
NQVFAGGGGKFTHDQPWWTKVDWCSIASGVNGGMIVC	VAPIIIGGAVIGWKLIGGVAALATVSAGAGVAAGYYANRP	1	1	0	9215	0.0001084951719648	0.0	0.0	1.0	0.0001084951719648	0.0001084951719648	1.0
NQVFAGGGGKFTHDQPWWTKVDWCSIASGVNGGMIVC	VAPIMVAIGLGSLAVASFSSGYKFGTDLARRGR	1	6	0	9210	0.000650971031789	0.0	0.0	1.0	0.0001084951719648	0.000650971031789	1.0
NQVFAGGGGKFTHDQPWWTKVDWCSIASGVNGGMIVC	VAPVVIAVGVIATPFVLGAIAGGADEYARKRGHH	1	1	0	9215	0.0001084951719648	0.0	0.0	1.0	0.0001084951719648	0.0001084951719648	1.0
NQVFAGGGGKFTHDQPWWTKVDWCSIASGVNGGMIVC	VAPVVIAVGVVATPFVLGAIAGGADEYARKRGHH	1	9	0	9207	0.0009764565476836	0.0	0.0	1.0	0.0001084951719648	0.0009764565476836	1.0
NQVFAGGGGKFTHDQPWWTKVDWCSIASGVNGGMIVC	VAWEVVSVGIAIGWGIYQVGEAAGKTFYYITHP	1	1	0	9215	0.0001084951719648	0.0	0.0	1.0	0.0001084951719648	0.0001084951719648	1.0
NQVFAGGGGKFTHDQPWWTKVDWCSIASGVNGGMIVC	VAWWVIPAGVFVYGVVAGYTDEKCIMDNGKHWYCAKLP	1	1	0	9215	0.0001084951719648	0.0	0.0	1.0	0.0001084951719648	0.0001084951719648	1.0
NQVFAGGGGKFTHDQPWWTKVDWCSIASGVNGGMIVC	VCRPVLYGANGYGCLDTRTHQWRYVVTTGDVQATVNTVVNGWMKYGPWIPRR	1	1	0	9215	0.0001084951719648	0.0	0.0	1.0	0.0001084951719648	0.0001084951719648	1.0
NQVFAGGGGKFTHDQPWWTKVDWCSIASGVNGGMIVC	VCRPVLYGANGYGCLDTRTHQWRYVVTTGNVQATVNTVVNGWMRYGPWIPRP	1	2	0	9214	0.0002169903439296	0.0	0.0	1.0	0.0001084951719648	0.0002169903439296	1.0
NQVFAGGGGKFTHDQPWWTKVDWCSIASGVNGGMIVC	VCSFWGATAAVGVGAVGGAIKGGIQTGTWQGAALKGIGYGIKDGITYGLICRY	1	1	0	9215	0.0001084951719648	0.0	0.0	1.0	0.0001084951719648	0.0001084951719648	1.0
NQVFAGGGGKFTHDQPWWTKVDWCSIASGVNGGMIVC	VCSWGGFAKQGVATGVGNGLRLGIKTRTWQGAVAGAAGGAIVGGVGYGATCWW	1	47	0	9169	0.0050992730823478	0.0	0.0	1.0	0.0001084951719648	0.0050992730823478	1.0
NQVFAGGGGKFTHDQPWWTKVDWCSIASGVNGGMIVC	VDFGLQLKDGEDVGDAAVKTGGHVAIGIGAAKAGAIIGSAFPVVGTAGGAVVGFAIGVAGSMAFDWLYDNKEQVYNTTKKVISTRKTIDSVVYEGFWR	1	1	0	9215	0.0001084951719648	0.0	0.0	1.0	0.0001084951719648	0.0001084951719648	1.0
NQVFAGGGGKFTHDQPWWTKVDWCSIASGVNGGMIVC	VDSILAGVATYGAATMGLCAVSGPIGWGLGGAYLLTCAAAGGMIGYGAATLD	1	1	0	9215	0.0001084951719648	0.0	0.0	1.0	0.0001084951719648	0.0001084951719648	1.0
NQVFAGGGGKFTHDQPWWTKVDWCSIASGVNGGMIVC	VDSILEGAATYGGATMAFLSLTGPVGWGVAGAYLATSAVAGAMIGYGAATYGE	1	2	0	9214	0.0002169903439296	0.0	0.0	1.0	0.0001084951719648	0.0002169903439296	1.0
NQVFAGGGGKFTHDQPWWTKVDWCSIASGVNGGMIVC	VDSILGGVATYGAATMGLCAVSGPIGWGLGGAYLLTCAAAGGMIGYGAATLD	1	84	0	9132	0.0091135944450471	0.0	0.0	1.0	0.0001084951719648	0.0091135944450471	1.0
NQVFAGGGGKFTHDQPWWTKVDWCSIASGVNGGMIVC	VDSILGGVATYGAATMGLCAVSGPIGWGLGGAYLLTCAAARGMIGYGAATLD	1	1	0	9215	0.0001084951719648	0.0	0.0	1.0	0.0001084951719648	0.0001084951719648	1.0
NQVFAGGGGKFTHDQPWWTKVDWCSIASGVNGGMIVC	VDSILSGVATYGAATMGLCAVSGPIGWGLGGAYLLTCAAAGGMIGYGAATLD	1	2	0	9214	0.0002169903439296	0.0	0.0	1.0	0.0001084951719648	0.0002169903439296	1.0
NQVFAGGGGKFTHDQPWWTKVDWCSIASGVNGGMIVC	VEVGGGYWNYGVGWSGNFGYSDYLHNSKTHSSSIKFDGQVVASSRAQPGVWAKSVYYRFPPTRMSYYWNTY	1	2	0	9214	0.0002169903439296	0.0	0.0	1.0	0.0001084951719648	0.0002169903439296	1.0
NQVFAGGGGKFTHDQPWWTKVDWCSIASGVNGGMIVC	VEVGGGYWNYGVGWTGTFGYSDYLHNSKPHRSAIKFDGQVVASSYAQAGVWAKSVYYRIPPTRMSYYWNTY	1	2	0	9214	0.0002169903439296	0.0	0.0	1.0	0.0001084951719648	0.0002169903439296	1.0
NQVFAGGGGKFTHDQPWWTKVDWCSIASGVNGGMIVC	VGCNWWNKRDNIAAAAVSGGMSVYQTYAIKKLIANRGMMSRVVRSAITRYIGGVSMATITNALNIAATVAEVFSLGGAIAYGLDIVDGKFDGYLWA	1	157	0	9059	0.017033741998481	0.0	0.0	1.0	0.0001084951719648	0.017033741998481	1.0
NQVFAGGGGKFTHDQPWWTKVDWCSIASGVNGGMIVC	VGCNWWNKRDNIAAAAVSGGMSVYQTYAIKKLIANRGMMSRVVRSAITRYIGGVSMATITNALNIAATVAEVFSLGGAIAYGLDIVDGKFDGYNRLVR	1	2	0	9214	0.0002169903439296	0.0	0.0	1.0	0.0001084951719648	0.0002169903439296	1.0
NQVFAGGGGKFTHDQPWWTKVDWCSIASGVNGGMIVC	VGCNWWNKRDNIAAAAVSGGMSVYQTYAIKKLIANRGMMSRVVRSAITRYIGGVSMVTITNALNIAATVAEVFSLGGAIAYGLDIVDGKFDGYLWA	1	1	0	9215	0.0001084951719648	0.0	0.0	1.0	0.0001084951719648	0.0001084951719648	1.0
NQVFAGGGGKFTHDQPWWTKVDWCSIASGVNGGMIVC	VGCNWWNKRDNIAYAINIAAAAVSGGMSVYQTYAIKKLIANRGMMSRVVRSAITRYIGGVSMATITNALNIAATVAEVFSLGGAIAYGLDIVDGKFDGYLWA	1	1	0	9215	0.0001084951719648	0.0	0.0	1.0	0.0001084951719648	0.0001084951719648	1.0
NQVFAGGGGKFTHDQPWWTKVDWCSIASGVNGGMIVC	VGCNWWNKRYNIAATAVYGGMSVYQRYAIKKLIANRGMMSRVVRSAITRYIGGVSMATITNALNIAATVAEVFSLGGAIAYGLDIVDGKFDGYLWG	1	1	0	9215	0.0001084951719648	0.0	0.0	1.0	0.0001084951719648	0.0001084951719648	1.0
NQVFAGGGGKFTHDQPWWTKVDWCSIASGVNGGMIVC	VGCNWWNSRGSFATVLDVDLAIYSGGATIYSAYAIKKAISANRGAITRTLRSLIIKHVGSAAGHLVNTALTVTGFSLGGAIAYGVDWADGSLDGYIFA	1	65	0	9151	0.007052186177715	0.0	0.0	1.0	0.0001084951719648	0.007052186177715	1.0
NQVFAGGGGKFTHDQPWWTKVDWCSIASGVNGGMIVC	VGCNWWNSRGSFATVLDVGLAIYSGGATIYSAYAIKKAISANRGAITRTLRSLIIKHVGSAAGHLVNTALNVALTVTGFSLGGAIAYGADWADGSLDGYIFA	1	32	0	9184	0.0034718455028751	0.0	0.0	1.0	0.0001084951719648	0.0034718455028751	1.0
NQVFAGGGGKFTHDQPWWTKVDWCSIASGVNGGMIVC	VGGAAARGLQLGIKTGTWQGAATGAAGGAILGGVAYAATCWW	1	1	0	9215	0.0001084951719648	0.0	0.0	1.0	0.0001084951719648	0.0001084951719648	1.0
NQVFAGGGGKFTHDQPWWTKVDWCSIASGVNGGMIVC	VGLLIVIGGSLLAAGGAGVAGYWLSRTFG	1	11	0	9205	0.0011934468916133	0.0	0.0	1.0	0.0001084951719648	0.0011934468916133	1.0
NQVFAGGGGKFTHDQPWWTKVDWCSIASGVNGGMIVC	VGLLVLVGGSLLAAGGAGAAGYWLARTFG	1	1	0	9215	0.0001084951719648	0.0	0.0	1.0	0.0001084951719648	0.0001084951719648	1.0
NQVFAGGGGKFTHDQPWWTKVDWCSIASGVNGGMIVC	VGPAEIVAISGVANFFVSVFNAGYKFGADLARRH	1	3	0	9213	0.0003254855158945	0.0	0.0	1.0	0.0001084951719648	0.0003254855158945	1.0
NQVFAGGGGKFTHDQPWWTKVDWCSIASGVNGGMIVC	VGPLFVAGALIATPFVLGAIAGGADEYARKKGHR	1	11	0	9205	0.0011934468916133	0.0	0.0	1.0	0.0001084951719648	0.0011934468916133	1.0
NQVFAGGGGKFTHDQPWWTKVDWCSIASGVNGGMIVC	VGRNWWNSRGSFATVHPSAFLSFLRLVIDLYFFFEMRQHRSFLGQL	1	1	0	9215	0.0001084951719648	0.0	0.0	1.0	0.0001084951719648	0.0001084951719648	1.0
NQVFAGGGGKFTHDQPWWTKVDWCSIASGVNGGMIVC	VGRNWWNSRGSFATVLDVDLAIYSGGATIYSADAIKKAISANRGAITRTLRSLIIKHVGSAAGHLVNTALNVALTVTGFSLGGAIAYGVDWADGSLDGYIFA	1	82	0	9134	0.0088966041011175	0.0	0.0	1.0	0.0001084951719648	0.0088966041011175	1.0
NQVFAGGGGKFTHDQPWWTKVDWCSIASGVNGGMIVC	VGRNWWNSRGSFATVLDVDLAIYSGGATIYSADAIKKAISANRGAITRTLRSLIIKHVGSAAGHLVNTALTVTGFSLGGAIAYGVDWADGSLDGYIFA	1	2	0	9214	0.0002169903439296	0.0	0.0	1.0	0.0001084951719648	0.0002169903439296	1.0
NQVFAGGGGKFTHDQPWWTKVDWCSIASGVNGGMIVC	VGRNWWNSRGSFATVLDVDLAIYSGGATIYSAYAIKKAISANRGAITRTLRSLIIKHVGSAAGHLVNTALNVALTVTGFSLGGAIAYGADWADGSLDGYIFA	1	89	0	9127	0.0096560703048714	0.0	0.0	1.0	0.0001084951719648	0.0096560703048714	1.0
NQVFAGGGGKFTHDQPWWTKVDWCSIASGVNGGMIVC	VGRNWWNSRGSFATVLDVDLAIYSGGATIYSAYAIKKAISANRGAITRTLRSLIIKHVGSAAGHLVNTALNVALTVTGFSLGGAIAYGVDWADGSLDGYIFA	1	9	0	9207	0.0009764565476836	0.0	0.0	1.0	0.0001084951719648	0.0009764565476836	1.0
NQVFAGGGGKFTHDQPWWTKVDWCSIASGVNGGMIVC	VGRNWWNSRGSFATVLDVDLAIYSGGATIYSAYAIKKAISANRGAITRTLRSLIIKHVGSAAGHLVNTALTVTGFSLGGAIAYGVDWADGSLDDYIFA	1	2	0	9214	0.0002169903439296	0.0	0.0	1.0	0.0001084951719648	0.0002169903439296	1.0
NQVFAGGGGKFTHDQPWWTKVDWCSIASGVNGGMIVC	VGRNWWNSRGSFATVLDVDLAIYSGGATIYSAYAIKKAISANRGAITRTLRSLIIKHVGSAAGHLVNTALTVTGFSLGGAIAYGVDWADGSLDGYIFA	1	26	0	9190	0.002820874471086	0.0	0.0	1.0	0.0001084951719648	0.002820874471086	1.0
NQVFAGGGGKFTHDQPWWTKVDWCSIASGVNGGMIVC	VGRNWWNSRGSFATVLDVGLAIYSGGATIYSAYAIKKAISANRGAITRTLRSLIIKHVGSAAGHLVNTALNVALTVTGFSLGGAIAYGADWADGSLDGYIFA	1	256	0	8960	0.0277747640230009	0.0	0.0	1.0	0.0001084951719648	0.0277747640230009	1.0
NQVFAGGGGKFTHDQPWWTKVDWCSIASGVNGGMIVC	VGRNWWNSRGSFATVLDVGLAIYSGGATIYSAYAIKKAISANRGAITRTLRSLIIKHVGSAAGHLVNTALNVALTVTGFSLGGAIAYGADWADGSLDGYIFT	1	1	0	9215	0.0001084951719648	0.0	0.0	1.0	0.0001084951719648	0.0001084951719648	1.0
NQVFAGGGGKFTHDQPWWTKVDWCSIASGVNGGMIVC	VGRNWWNSRGSFATVLDVGLAIYSGGATIYSAYAIKKAISANRRAITRTLRSLIIKHVGSAAGHLVNTALNVALTVTGFSLGGAIAYGADWADGSLDGYIFA	1	2	0	9214	0.0002169903439296	0.0	0.0	1.0	0.0001084951719648	0.0002169903439296	1.0
NQVFAGGGGKFTHDQPWWTKVDWCSIASGVNGGMIVC	VGRNWWNSRGSFATVLDVGLAIYSGGATIYSAYAIKKSISANRGAITRTLRSLIIKHVGSAAGHLVNTALNVALTVTGFSLGGAIAYGADWADGSLDGYIFA	1	1	0	9215	0.0001084951719648	0.0	0.0	1.0	0.0001084951719648	0.0001084951719648	1.0
NQVFAGGGGKFTHDQPWWTKVDWCSIASGVNGGMIVC	VGRNWWNSRGSFATVLDVGLAIYSGGATIYSAYAIKKVISANRGAITRTLRSLIIKHVGSAAGHLVNTALNVALTVTGFSLGGAIAYGADWADGSLDGYIFA	1	1	0	9215	0.0001084951719648	0.0	0.0	1.0	0.0001084951719648	0.0001084951719648	1.0
NQVFAGGGGKFTHDQPWWTKVDWCSIASGVNGGMIVC	VGVAIALFMAGYTIGKDIAQRGK	1	1	0	9215	0.0001084951719648	0.0	0.0	1.0	0.0001084951719648	0.0001084951719648	1.0
NQVFAGGGGKFTHDQPWWTKVDWCSIASGVNGGMIVC	VGVGIALFMAGYTIGKDLRKKFGKSC	1	3	0	9213	0.0003254855158945	0.0	0.0	1.0	0.0001084951719648	0.0003254855158945	1.0
NQVFAGGGGKFTHDQPWWTKVDWCSIASGVNGGMIVC	VGVVAAGAGLAAVLT	1	1	0	9215	0.0001084951719648	0.0	0.0	1.0	0.0001084951719648	0.0001084951719648	1.0
NQVFAGGGGKFTHDQPWWTKVDWCSIASGVNGGMIVC	VGYRRHCSDGFSSAWHAFRKTAENNTRGYEKIYRGVTCSVMYD	1	8	0	9208	0.0008679613757187	0.0	0.0	1.0	0.0001084951719648	0.0008679613757187	1.0
NQVFAGGGGKFTHDQPWWTKVDWCSIASGVNGGMIVC	VGYRWHCGDGFSSAWHAFRKTAENNARGYEKIHRGVTCSVMYD	1	6	0	9210	0.000650971031789	0.0	0.0	1.0	0.0001084951719648	0.000650971031789	1.0
NQVFAGGGGKFTHDQPWWTKVDWCSIASGVNGGMIVC	VGYRWHCGDGFSSAWHAFRKTAENYARGYEKIHRGVTCSVMYD	1	1	0	9215	0.0001084951719648	0.0	0.0	1.0	0.0001084951719648	0.0001084951719648	1.0
NQVFAGGGGKFTHDQPWWTKVDWCSIASGVNGGMIVC	VGYRWHCSAGFSSAWHAFRKTAENNARGYEKIHRGVTCSVMYD	1	1	0	9215	0.0001084951719648	0.0	0.0	1.0	0.0001084951719648	0.0001084951719648	1.0
NQVFAGGGGKFTHDQPWWTKVDWCSIASGVNGGMIVC	VGYRWHCSDGFSSAWHAFRKTAENNARGYEKIHRGVTCSVMYD	1	6	0	9210	0.000650971031789	0.0	0.0	1.0	0.0001084951719648	0.000650971031789	1.0
NQVFAGGGGKFTHDQPWWTKVDWCSIASGVNGGMIVC	VGYRWHCSDGFSSAWHAFRKTAENNARGYEKNYRGVTCSVMYD	1	1	0	9215	0.0001084951719648	0.0	0.0	1.0	0.0001084951719648	0.0001084951719648	1.0
NQVFAGGGGKFTHDQPWWTKVDWCSIASGVNGGMIVC	VGYRWHCSDGFSSAWHAFRKTAENNTRGYEKIYRGVTCSVMYD	1	14	0	9202	0.0015189324075078	0.0	0.0	1.0	0.0001084951719648	0.0015189324075078	1.0
NQVFAGGGGKFTHDQPWWTKVDWCSIASGVNGGMIVC	VGYRWHCSDGFSSAWHAFRKTAENNTRGYEKVYRGVTCSVMYD	1	2	0	9214	0.0002169903439296	0.0	0.0	1.0	0.0001084951719648	0.0002169903439296	1.0
NQVFAGGGGKFTHDQPWWTKVDWCSIASGVNGGMIVC	VGYRWHCSDGFSSAWHAFRKTVENNARGYEKIYRGVTCSVMYD	1	2	0	9214	0.0002169903439296	0.0	0.0	1.0	0.0001084951719648	0.0002169903439296	1.0
NQVFAGGGGKFTHDQPWWTKVDWCSIASGVNGGMIVC	VGYRWHCSDGFSSVWHAFRKTAENNARGYEKIHRGVTCSVMYD	1	1	0	9215	0.0001084951719648	0.0	0.0	1.0	0.0001084951719648	0.0001084951719648	1.0
NQVFAGGGGKFTHDQPWWTKVDWCSIASGVNGGMIVC	VIGCVAGAAGSPVLRFLTGTSVGTHTLPIVGTIHVGYLGHGQEPVLEWLHFVEFS	1	1	0	9215	0.0001084951719648	0.0	0.0	1.0	0.0001084951719648	0.0001084951719648	1.0
NQVFAGGGGKFTHDQPWWTKVDWCSIASGVNGGMIVC	VIGCVAGAAGSPVLRFLTGTSVGTHTLPIVGTIQVGYLGHGQEPVLEWLHFVEFS	1	17	0	9199	0.0018444179234024	0.0	0.0	1.0	0.0001084951719648	0.0018444179234024	1.0
NQVFAGGGGKFTHDQPWWTKVDWCSIASGVNGGMIVC	VIGCVAGAAGSPVLRFLTGTSVGTHTLPIVGTISGGVFGAWSGAGVGMAIFCGV	1	9	0	9207	0.0009764565476836	0.0	0.0	1.0	0.0001084951719648	0.0009764565476836	1.0
NQVFAGGGGKFTHDQPWWTKVDWCSIASGVNGGMIVC	VIGCVAGADGSPVLRFLPGISVGTHTLPIVGTISGGVFGAWSGAGVGMAIFCGV	1	3	0	9213	0.0003254855158945	0.0	0.0	1.0	0.0001084951719648	0.0003254855158945	1.0
NQVFAGGGGKFTHDQPWWTKVDWCSIASGVNGGMIVC	VIGCVAGADGSPVLRFLTGTSVGSHTLPIVGTISGGVFGAWSGAGVGMAIFCGV	1	1	0	9215	0.0001084951719648	0.0	0.0	1.0	0.0001084951719648	0.0001084951719648	1.0
NQVFAGGGGKFTHDQPWWTKVDWCSIASGVNGGMIVC	VILGVAGAIAGGVGGFLTGAVAGAAVGSVTVPVVGSIPGATAGAIGGAITGAATLGIAGAAVNNWGPWV	1	5	0	9211	0.0005424758598242	0.0	0.0	1.0	0.0001084951719648	0.0005424758598242	1.0
NQVFAGGGGKFTHDQPWWTKVDWCSIASGVNGGMIVC	VILGVAGAIAGGVGGLFAGAAAGAAVGTVTVPLVGALPGATAGAIGGAVTGAATLGIAGAGVNTWGPWV	1	2	0	9214	0.0002169903439296	0.0	0.0	1.0	0.0001084951719648	0.0002169903439296	1.0
NQVFAGGGGKFTHDQPWWTKVDWCSIASGVNGGMIVC	VILGVAGGAVGTVTLPVVGTIAGGTAGAIGGAITGAATLGISGASVNTWGPWI	1	1	0	9215	0.0001084951719648	0.0	0.0	1.0	0.0001084951719648	0.0001084951719648	1.0
NQVFAGGGGKFTHDQPWWTKVDWCSIASGVNGGMIVC	VILGVTGAIAGGVGGFFAGGAAGGAVGTVTLPVVGTIAGATAGAIGGAITGAATLGISGASVNTWGPWI	1	2	0	9214	0.0002169903439296	0.0	0.0	1.0	0.0001084951719648	0.0002169903439296	1.0
NQVFAGGGGKFTHDQPWWTKVDWCSIASGVNGGMIVC	VIPVAIWAIWGAATAAGFSGGIAVGLNRVNRK	1	1	0	9215	0.0001084951719648	0.0	0.0	1.0	0.0001084951719648	0.0001084951719648	1.0
NQVFAGGGGKFTHDQPWWTKVDWCSIASGVNGGMIVC	VIPVAIWAIWGAATAAGFTGGIAVGLNRVNRK	1	23	0	9193	0.0024953889551914	0.0	0.0	1.0	0.0001084951719648	0.0024953889551914	1.0
NQVFAGGGGKFTHDQPWWTKVDWCSIASGVNGGMIVC	VIPWAAISVGIAAAKLTYDLSYAAGKSFYNLTH	1	3	0	9213	0.0003254855158945	0.0	0.0	1.0	0.0001084951719648	0.0003254855158945	1.0
NQVFAGGGGKFTHDQPWWTKVDWCSIASGVNGGMIVC	VITFATIGIGVTIFLGGRLIGQDLKRRFG	1	3	0	9213	0.0003254855158945	0.0	0.0	1.0	0.0001084951719648	0.0003254855158945	1.0
NQVFAGGGGKFTHDQPWWTKVDWCSIASGVNGGMIVC	VITIATIGIGVTIFLGGRLIGQDLKRRFG	1	6	0	9210	0.000650971031789	0.0	0.0	1.0	0.0001084951719648	0.000650971031789	1.0
NQVFAGGGGKFTHDQPWWTKVDWCSIASGVNGGMIVC	VITLATIGIGVTIFLGGRLIGQDLKRRFG	1	3	0	9213	0.0003254855158945	0.0	0.0	1.0	0.0001084951719648	0.0003254855158945	1.0
NQVFAGGGGKFTHDQPWWTKVDWCSIASGVNGGMIVC	VITLTIGTAVLVGWKAVAAYGAAATVAGGTLGLGVYNGYRGR	1	1	0	9215	0.0001084951719648	0.0	0.0	1.0	0.0001084951719648	0.0001084951719648	1.0
NQVFAGGGGKFTHDQPWWTKVDWCSIASGVNGGMIVC	VITLTIGTVVLVGWKAVAAYGAAATLAGGTLGLGVYNGYRGR	1	2	0	9214	0.0002169903439296	0.0	0.0	1.0	0.0001084951719648	0.0002169903439296	1.0
NQVFAGGGGKFTHDQPWWTKVDWCSIASGVNGGMIVC	VITLTIGTVVLVGWKAVAAYGAAATVAGGTLGLGVYNGYRGR	1	5	0	9211	0.0005424758598242	0.0	0.0	1.0	0.0001084951719648	0.0005424758598242	1.0
NQVFAGGGGKFTHDQPWWTKVDWCSIASGVNGGMIVC	VKIAPGAYCKTVNDKTSCSVDYRELWGYTGQVIVNGWINYGPWHARPGIGVIIP	1	1	0	9215	0.0001084951719648	0.0	0.0	1.0	0.0001084951719648	0.0001084951719648	1.0
NQVFAGGGGKFTHDQPWWTKVDWCSIASGVNGGMIVC	VKIAPGAYCKTVNGKTSCSVDYKELWGYTGQVIVNGWINYGPWHARPGIGVIIP	1	11	0	9205	0.0011934468916133	0.0	0.0	1.0	0.0001084951719648	0.0011934468916133	1.0
NQVFAGGGGKFTHDQPWWTKVDWCSIASGVNGGMIVC	VKIAPGAYCKTVNGKTSCSVDYRELWGYTGQVIVNGWINYGPWHARPGIGVIIP	1	1	0	9215	0.0001084951719648	0.0	0.0	1.0	0.0001084951719648	0.0001084951719648	1.0
NQVFAGGGGKFTHDQPWWTKVDWCSIASGVNGGMIVC	VKVGAVIGGCLGGMLMAWAAGPVSAGGYTMICATSGLANAYF	1	2	0	9214	0.0002169903439296	0.0	0.0	1.0	0.0001084951719648	0.0002169903439296	1.0
NQVFAGGGGKFTHDQPWWTKVDWCSIASGVNGGMIVC	VLPAAVVAVPVGIKVAGYVVGGLSAVGLAAWGYFR	1	2	0	9214	0.0002169903439296	0.0	0.0	1.0	0.0001084951719648	0.0002169903439296	1.0
NQVFAGGGGKFTHDQPWWTKVDWCSIASGVNGGMIVC	VLPAAVVAVPVGIKVAGYVVGGLSAVGLVAWGYFR	1	2	0	9214	0.0002169903439296	0.0	0.0	1.0	0.0001084951719648	0.0002169903439296	1.0
NQVFAGGGGKFTHDQPWWTKVDWCSIASGVNGGMIVC	VLPAAVVAVPVGIKVAGYVVGSLSAAGLVAWGYFR	1	2	0	9214	0.0002169903439296	0.0	0.0	1.0	0.0001084951719648	0.0002169903439296	1.0
NQVFAGGGGKFTHDQPWWTKVDWCSIASGVNGGMIVC	VNEVVAGSACAMALGFVGTAILAGSGPVGWATLALAYACDGVAIAALNDK	1	2	0	9214	0.0002169903439296	0.0	0.0	1.0	0.0001084951719648	0.0002169903439296	1.0
NQVFAGGGGKFTHDQPWWTKVDWCSIASGVNGGMIVC	VNWDRVFGGATVYGAATMAVCMATGPIGWGAGAAYLGLCAASGAYIGYGLAS	1	7	0	9209	0.0007594662037539	0.0	0.0	1.0	0.0001084951719648	0.0007594662037539	1.0
NQVFAGGGGKFTHDQPWWTKVDWCSIASGVNGGMIVC	VNWDRVFGGATVYGAATMAVCMATGPIGWGAGAAYLGLRAASGAYIGYGLAS	1	2	0	9214	0.0002169903439296	0.0	0.0	1.0	0.0001084951719648	0.0002169903439296	1.0
NQVFAGGGGKFTHDQPWWTKVDWCSIASGVNGGMIVC	VNWDRVFGGTTVYLGATMALCATTGPIGWGVGAAYLATCAASGAYIGYGLAT	1	2	0	9214	0.0002169903439296	0.0	0.0	1.0	0.0001084951719648	0.0002169903439296	1.0
NQVFAGGGGKFTHDQPWWTKVDWCSIASGVNGGMIVC	VNWGVAAGYCVAGALIGAAGGAISAGVGCLVSGLQEVSDGLFK	1	2	0	9214	0.0002169903439296	0.0	0.0	1.0	0.0001084951719648	0.0002169903439296	1.0
NQVFAGGGGKFTHDQPWWTKVDWCSIASGVNGGMIVC	VPYGWYSPFSSISDNIICRNGYRYTTANMNNGNCKVNWSNIVGNVVNNMASSIGDLHNPLP	1	1	0	9215	0.0001084951719648	0.0	0.0	1.0	0.0001084951719648	0.0001084951719648	1.0
NQVFAGGGGKFTHDQPWWTKVDWCSIASGVNGGMIVC	VQNGGYWSYGGHHDPDNWGAFSSYRHDYMWHWASVTRASDSRGDYKTADRHYTAYAFVNTSFGEHAWFDCGTN	1	1	0	9215	0.0001084951719648	0.0	0.0	1.0	0.0001084951719648	0.0001084951719648	1.0
NQVFAGGGGKFTHDQPWWTKVDWCSIASGVNGGMIVC	VQYPDGGVWTYGASNGGAFSNYYHGKKEHSSTVVSRKDSRSAKGSAGPGQTSKAYIKTSFGEPAAFYYDFWQ	1	2	0	9214	0.0002169903439296	0.0	0.0	1.0	0.0001084951719648	0.0002169903439296	1.0
NQVFAGGGGKFTHDQPWWTKVDWCSIASGVNGGMIVC	VQYPDGGVWTYGEGSGGGWAFSNYYHGKKYHYSSIVSRWDGHSDKGEAPAGKTSYAWIWTKWGEQVAFYCDYD	1	1	0	9215	0.0001084951719648	0.0	0.0	1.0	0.0001084951719648	0.0001084951719648	1.0
NQVFAGGGGKFTHDQPWWTKVDWCSIASGVNGGMIVC	VSCFEGIVGIGGLGAVAGPWGVLGGVLVGVASFCM	1	2	0	9214	0.0002169903439296	0.0	0.0	1.0	0.0001084951719648	0.0002169903439296	1.0
NQVFAGGGGKFTHDQPWWTKVDWCSIASGVNGGMIVC	VSCFEGVVGIGSLGAAAGPWGALGGVLVGYASFCM	1	2	0	9214	0.0002169903439296	0.0	0.0	1.0	0.0001084951719648	0.0002169903439296	1.0
NQVFAGGGGKFTHDQPWWTKVDWCSIASGVNGGMIVC	VSDIYRGHAYQEGPFGAYPSILKNSGPFPVSGSCPRGYHDRGYIGEGFHLCGI	1	1	0	9215	0.0001084951719648	0.0	0.0	1.0	0.0001084951719648	0.0001084951719648	1.0
NQVFAGGGGKFTHDQPWWTKVDWCSIASGVNGGMIVC	VSHLDGEWNYGGHHDPRNWGAFSNYYHRDRYHFSYVGSLERNNERRPSVQAGHTSYAFINTNFGERVTFDAGW	1	1	0	9215	0.0001084951719648	0.0	0.0	1.0	0.0001084951719648	0.0001084951719648	1.0
NQVFAGGGGKFTHDQPWWTKVDWCSIASGVNGGMIVC	VSHLGGEWNYGGHHDPRNWGAFSNYYHRDRYHFSYVGSLERNNERRPSVQAGHTSYAFINTNFGERVTFDAGW	1	10	0	9206	0.0010849517196484	0.0	0.0	1.0	0.0001084951719648	0.0010849517196484	1.0
NQVFAGGGGKFTHDQPWWTKVDWCSIASGVNGGMIVC	VSHLGGEWTYGGHHDPNNWGAFSNYYHGSQYHWAYVGSKGRNNQKTAYAGAHSAAYAFVNTNFGEQVTFDAGW	1	6	0	9210	0.000650971031789	0.0	0.0	1.0	0.0001084951719648	0.000650971031789	1.0
NQVFAGGGGKFTHDQPWWTKVDWCSIASGVNGGMIVC	VSHLGGEWTYGGHHDPSNWGAFSNYYHGSESHWSYVGSNTRNNSKKDTARAGEHSYAFINTNFGESVVFDAGK	1	1	0	9215	0.0001084951719648	0.0	0.0	1.0	0.0001084951719648	0.0001084951719648	1.0
NQVFAGGGGKFTHDQPWWTKVDWCSIASGVNGGMIVC	VSHRDGEWTYGGHHDPYNWGAFSNYYHGSQYHWAYVGSNERDNQKTVYAGAHSAAYAFVNTNLGERITFDAGW	1	2	0	9214	0.0002169903439296	0.0	0.0	1.0	0.0001084951719648	0.0002169903439296	1.0
NQVFAGGGGKFTHDQPWWTKVDWCSIASGVNGGMIVC	VSHRGGDWNYGGHHNPNNWGAFSNYYHGSQYHWSYVGSTARNNQRTAYAGARSTSYAFINTNVGEHVVFDAGW	1	11	0	9205	0.0011934468916133	0.0	0.0	1.0	0.0001084951719648	0.0011934468916133	1.0
NQVFAGGGGKFTHDQPWWTKVDWCSIASGVNGGMIVC	VSHRGGEWNYGGHHDPDNWGAFSNYYHATNYHWSYVGSTGRANERTVYAGARSAAHAFINTNFGEHVNFDAGW	1	1	0	9215	0.0001084951719648	0.0	0.0	1.0	0.0001084951719648	0.0001084951719648	1.0
NQVFAGGGGKFTHDQPWWTKVDWCSIASGVNGGMIVC	VSHRGGEWTYGGHHDPNNWGAFSNYYHGSQYHWAYVGSNGRNNQKTAYAGARSAAYAFVNTNFGEQVTFDAGW	1	1	0	9215	0.0001084951719648	0.0	0.0	1.0	0.0001084951719648	0.0001084951719648	1.0
NQVFAGGGGKFTHDQPWWTKVDWCSIASGVNGGMIVC	VSHRGGEWTYGGHHDPNNWGAFSNYYHGSQYHWAYVGSNGRNNQKTVYAGAHSAAYAFVNTNFGEQVTFDAGW	1	27	0	9189	0.0029293696430508	0.0	0.0	1.0	0.0001084951719648	0.0029293696430508	1.0
NQVFAGGGGKFTHDQPWWTKVDWCSIASGVNGGMIVC	VSHRGGEWTYGGHHDPNNWGAFSNYYHGSQYHWAYVGSNGRNNQKTVYAGARSAAYAFVNTNFGEQVTFDAGW	1	207	0	9009	0.0224585005967234	0.0	0.0	1.0	0.0001084951719648	0.0224585005967234	1.0
NQVFAGGGGKFTHDQPWWTKVDWCSIASGVNGGMIVC	VSHRGGEWTYGGHHDPNNWGAFSNYYHGSQYHWVYVGSNGRNNQKTVYAGARSAAYAFVNTNFGEQVTFDAGW	1	1	0	9215	0.0001084951719648	0.0	0.0	1.0	0.0001084951719648	0.0001084951719648	1.0
NQVFAGGGGKFTHDQPWWTKVDWCSIASGVNGGMIVC	VSHRGGEWTYGGHHDPNNWGAFSNYYHGSRDHWAYVGSNGRDNQKTAYAGARSAAYAFINTNFGEQVTFDAGW	1	1	0	9215	0.0001084951719648	0.0	0.0	1.0	0.0001084951719648	0.0001084951719648	1.0
NQVFAGGGGKFTHDQPWWTKVDWCSIASGVNGGMIVC	VSHRGGEWTYGGHHDPNNWGAFSNYYHGSRDHWSYVGSTERNNQRTAYAGARSTSYAFINTNVGEHVVFDAGW	1	2	0	9214	0.0002169903439296	0.0	0.0	1.0	0.0001084951719648	0.0002169903439296	1.0
NQVFAGGGGKFTHDQPWWTKVDWCSIASGVNGGMIVC	VSHRGGEWTYGGHHDPNNWGAFSNYYHGSRNHWAYVGSNGRDNQKQLMQEHVVRPMRLLIQILGSKLHLMRDGKE	1	1	0	9215	0.0001084951719648	0.0	0.0	1.0	0.0001084951719648	0.0001084951719648	1.0
NQVFAGGGGKFTHDQPWWTKVDWCSIASGVNGGMIVC	VSHRGGEWTYGGHHDPYNWGAFSNYYHGSQYHWAYVGSNERDNQKTVYAGAHSAAYAFVNTNLGERITFDAGW	1	581	0	8635	0.0630356949115764	0.0	0.0	1.0	0.0001084951719648	0.0630356949115764	1.0
NQVFAGGGGKFTHDQPWWTKVDWCSIASGVNGGMIVC	VSHRGGEWTYGGHHDPYNWGAFSNYYHGSQYHWAYVGSNERDNQKTVYAGARSAAYAFVNTNFGEQITFDAGW	1	9	0	9207	0.0009764565476836	0.0	0.0	1.0	0.0001084951719648	0.0009764565476836	1.0
NQVFAGGGGKFTHDQPWWTKVDWCSIASGVNGGMIVC	VSHRGGEWTYGSHHDPYNWGAFSNYYHGSQYHWAYVGSNERDNQKTVYAGAHSAAYAFVNTNLGERITFDAGW	1	1	0	9215	0.0001084951719648	0.0	0.0	1.0	0.0001084951719648	0.0001084951719648	1.0
NQVFAGGGGKFTHDQPWWTKVDWCSIASGVNGGMIVC	VSLHGGEWTYGGYHDPNNWGAFSNYYHGSEDHWAYVGSNGRDNQKTAYAGAHSAAYAFVNTNFGEQVTFDAGLQE	1	1	0	9215	0.0001084951719648	0.0	0.0	1.0	0.0001084951719648	0.0001084951719648	1.0
NQVFAGGGGKFTHDQPWWTKVDWCSIASGVNGGMIVC	VSNKCIAAIVGGAVWGGSRGLVGGPLAGGIGTAVGAAAGAIIGCR	1	1	0	9215	0.0001084951719648	0.0	0.0	1.0	0.0001084951719648	0.0001084951719648	1.0
NQVFAGGGGKFTHDQPWWTKVDWCSIASGVNGGMIVC	VSTRCVATIAGGAFWGGSRGLAGGLLAGAIGTAVGAAAGAIIACR	1	5	0	9211	0.0005424758598242	0.0	0.0	1.0	0.0001084951719648	0.0005424758598242	1.0
NQVFAGGGGKFTHDQPWWTKVDWCSIASGVNGGMIVC	VTAHPAPSPIIDEWNYGVSDNYGYSNYYVKSPNNIGSKSSITNYWGSIKASDSQKYGWALSSSKKAWNDIRLNAHWNYFNF	1	10	0	9206	0.0010849517196484	0.0	0.0	1.0	0.0001084951719648	0.0010849517196484	1.0
NQVFAGGGGKFTHDQPWWTKVDWCSIASGVNGGMIVC	VTAHPAPSPIIDVWEYGVNDNYGYSNYFVSSPSNIGSKSSVTNFWGTVKAQDKKDYGWAYSSATKSWNDVRLNAYWDYYRF	1	122	0	9094	0.0132364109797114	0.0	0.0	1.0	0.0001084951719648	0.0132364109797114	1.0
NQVFAGGGGKFTHDQPWWTKVDWCSIASGVNGGMIVC	VTGVLEAIGIGIGIGWGIYSFGEAAGRAYYYATHP	1	1	0	9215	0.0001084951719648	0.0	0.0	1.0	0.0001084951719648	0.0001084951719648	1.0
NQVFAGGGGKFTHDQPWWTKVDWCSIASGVNGGMIVC	VVGTIIAAGGAVMAGFQFAHWLGQMQAESDYNHTHR	1	1	0	9215	0.0001084951719648	0.0	0.0	1.0	0.0001084951719648	0.0001084951719648	1.0
NQVFAGGGGKFTHDQPWWTKVDWCSIASGVNGGMIVC	VVGTIIAAGGAVMAGFQFAHWLGQMQAESDYNRTHR	1	2	0	9214	0.0002169903439296	0.0	0.0	1.0	0.0001084951719648	0.0002169903439296	1.0
NQVFAGGGGKFTHDQPWWTKVDWCSIASGVNGGMIVC	VVPWAAISVGIAAAKLTYDLSYAAGKSFYNLIH	1	10	0	9206	0.0010849517196484	0.0	0.0	1.0	0.0001084951719648	0.0010849517196484	1.0
NQVFAGGGGKFTHDQPWWTKVDWCSIASGVNGGMIVC	VVPWAAISVGIAAAKLTYDLSYAAGKSFYNLTH	1	87	0	9129	0.0094390799609417	0.0	0.0	1.0	0.0001084951719648	0.0094390799609417	1.0
NQVFAGGGGKFTHDQPWWTKVDWCSIASGVNGGMIVC	VVPWAAISVGMAAAKLTYDLSYAAGKSFYNLTH	1	1	0	9215	0.0001084951719648	0.0	0.0	1.0	0.0001084951719648	0.0001084951719648	1.0
NQVFAGGGGKFTHDQPWWTKVDWCSIASGVNGGMIVC	VVPWGAISVGMAAAKLTYDLSYAAGKSFYNLTH	1	1	0	9215	0.0001084951719648	0.0	0.0	1.0	0.0001084951719648	0.0001084951719648	1.0
NQVFAGGGGKFTHDQPWWTKVDWCSIASGVNGGMIVC	VVPWVAISVGMAAAKLTYDLSYAAGKSFYNLTH	1	11	0	9205	0.0011934468916133	0.0	0.0	1.0	0.0001084951719648	0.0011934468916133	1.0
NQVFAGGGGKFTHDQPWWTKVDWCSIASGVNGGMIVC	VVPWVAISVGMAAAKLTYDLSYATGKSFYNLTH	1	2	0	9214	0.0002169903439296	0.0	0.0	1.0	0.0001084951719648	0.0002169903439296	1.0
NQVFAGGGGKFTHDQPWWTKVDWCSIASGVNGGMIVC	VVPWVAISVGMAAAKLTYDLSYTAGKSFYNLTH	1	4	0	9212	0.0004339806878593	0.0	0.0	1.0	0.0001084951719648	0.0004339806878593	1.0
NQVFAGGGGKFTHDQPWWTKVDWCSIASGVNGGMIVC	VVPWVAISVGMAAAKRTYDLSYAAGKSFYNLTH	1	1	0	9215	0.0001084951719648	0.0	0.0	1.0	0.0001084951719648	0.0001084951719648	1.0
NQVFAGGGGKFTHDQPWWTKVDWCSIASGVNGGMIVC	VWPIVAWMIANPVTAAKIAGGITAAGIAGYNYVTSRW	1	1	0	9215	0.0001084951719648	0.0	0.0	1.0	0.0001084951719648	0.0001084951719648	1.0
NQVFAGGGGKFTHDQPWWTKVDWCSIASGVNGGMIVC	VWVDGGQWNYGVGWSGNFGYSDYLHSTRSHTATVKDGNKFSKDRAEAEAWARASIFKFPPTGMEYFYGF	1	12	0	9204	0.0013019420635781	0.0	0.0	1.0	0.0001084951719648	0.0013019420635781	1.0
NQVFAGGGGKFTHDQPWWTKVDWCSIASGVNGGMIVC	VWVDGGQWNYGVGWTGTFGYSDYLHSTRSHTATVKHGGRISKDREDPEVWAKAALNQIPPTGMEYFYGF	1	4	0	9212	0.0004339806878593	0.0	0.0	1.0	0.0001084951719648	0.0004339806878593	1.0
NQVFAGGGGKFTHDQPWWTKVDWCSIASGVNGGMIVC	VWVDGGQWNYGVGWTGTFGYSDYLHSTRSHTATVKHGGRISKDREDPEVWAKASLNKIPPTGLEYFYGF	1	3	0	9213	0.0003254855158945	0.0	0.0	1.0	0.0001084951719648	0.0003254855158945	1.0
NQVFAGGGGKFTHDQPWWTKVDWCSIASGVNGGMIVC	VWVDGGQWNYGVGWTGTFGYSDYLHSTRSHTATVKHGGRISKDREDPEVWAQASLNKIPPTGLEYFYGF	1	4	0	9212	0.0004339806878593	0.0	0.0	1.0	0.0001084951719648	0.0004339806878593	1.0
NQVFAGGGGKFTHDQPWWTKVDWCSIASGVNGGMIVC	VWVDGGQWNYGVGWTGTFGYSDYLHSTRSHTATVKHGGRTSKDYAKPEAWARASLTKIPPTGMEYFYGFE	1	2	0	9214	0.0002169903439296	0.0	0.0	1.0	0.0001084951719648	0.0002169903439296	1.0
NQVFAGGGGKFTHDQPWWTKVDWCSIASGVNGGMIVC	VWVDGGQWNYGVGWTGTFGYSDYLHSTRSHTATVRHGGRISKDREAPEVWAQASLTKIPPTGLEYFYGF	1	1	0	9215	0.0001084951719648	0.0	0.0	1.0	0.0001084951719648	0.0001084951719648	1.0
NQVFAGGGGKFTHDQPWWTKVDWCSIASGVNGGMIVC	VWVDGGQWNYGVGWTGTFGYSDYLHSTRSHTATVRHGGRISKDRQGPRVWAQASLTKIPPTGLEYFYGF	1	7	0	9209	0.0007594662037539	0.0	0.0	1.0	0.0001084951719648	0.0007594662037539	1.0
NQVFAGGGGKFTHDQPWWTKVDWCSIASGVNGGMIVC	VWVDGGQWNYGVGWTGTFGYSDYLHSTRSHTATVRHGSRISKDREAPEVWAQASLTKIPPTGLEYFYGF	1	1	0	9215	0.0001084951719648	0.0	0.0	1.0	0.0001084951719648	0.0001084951719648	1.0
NQVFAGGGGKFTHDQPWWTKVDWCSIASGVNGGMIVC	VWVEGGQWNYGVGWTGTFGYSDYLHSTRSHTATVKHGGRISKDREDPEVWAQASLNKIPPTGLEYFYGF	1	1	0	9215	0.0001084951719648	0.0	0.0	1.0	0.0001084951719648	0.0001084951719648	1.0
NQVFAGGGGKFTHDQPWWTKVDWCSIASGVNGGMIVC	VWVEGGQWNYGVGWTGTFGYSDYLHSTRSHTATVKHGSRISKDREDPEVWAKASLNKIPPTGLEYFYGF	1	1	0	9215	0.0001084951719648	0.0	0.0	1.0	0.0001084951719648	0.0001084951719648	1.0
NQVFAGGGGKFTHDQPWWTKVDWCSIASGVNGGMIVC	VWVEGGQWNYGVGWTGTFGYSDYLHSTRSHTATVKHGSRISKDREDPEVWAQASLNKIPPTGLEYFYGF	1	1	0	9215	0.0001084951719648	0.0	0.0	1.0	0.0001084951719648	0.0001084951719648	1.0
NQVFAGGGGKFTHDQPWWTKVDWCSIASGVNGGMIVC	VWVEGGQWNYGVGWTGTFGYSDYLHSTRYHTATVRHGGRTSKDYAKPDAWARASLTKIPPTGMEYFYGFE	1	5	0	9211	0.0005424758598242	0.0	0.0	1.0	0.0001084951719648	0.0005424758598242	1.0
NQVFAGGGGKFTHDQPWWTKVDWCSIASGVNGGMIVC	VWVEGGQWNYGVGWTGTFGYSDYLHSTRYHTATVRHGGRTSKDYAKPEAWAIASLTKIPPTGMEYFYGFE	1	15	0	9201	0.0016274275794727	0.0	0.0	1.0	0.0001084951719648	0.0016274275794727	1.0
NQVFAGGGGKFTHDQPWWTKVDWCSIASGVNGGMIVC	VWVEGGQWNYGVGWTGTFGYSDYLHSTRYHTATVRHGGRTSKDYAKPEAWARASLTKIPPTGMEYFYGFE	1	432	0	8784	0.0468699142888141	0.0	0.0	1.0	0.0001084951719648	0.0468699142888141	1.0
NQVFAGGGGKFTHDQPWWTKVDWCSIASGVNGGMIVC	VWVEGGQWNYGVGWTGTFGYSDYLHSTRYHTATVRHGGRTSKDYAKPEAWARASLTKIPPTVMEYFYGFE	1	19	0	9197	0.0020614082673321	0.0	0.0	1.0	0.0001084951719648	0.0020614082673321	1.0
NQVFAGGGGKFTHDQPWWTKVDWCSIASGVNGGMIVC	VWVEGGQWNYGVGWTGTFGYSDYLHSTRYHTATVRHGGRTSKDYAKPEAWARASLTKISPTVMEYFYGFE	1	1	0	9215	0.0001084951719648	0.0	0.0	1.0	0.0001084951719648	0.0001084951719648	1.0
NQVFAGGGGKFTHDQPWWTKVDWCSIASGVNGGMIVC	VWVEGGQWNYGVGWTGTFGYSDYLHSTRYHTATVRHGGRTSKDYAKPEAWARASLTKLPPTGMEYFYGFE	1	2	0	9214	0.0002169903439296	0.0	0.0	1.0	0.0001084951719648	0.0002169903439296	1.0
NQVFAGGGGKFTHDQPWWTKVDWCSIASGVNGGMIVC	VWVGGGQWNYGVGWTGTFGYSDYLHSTRSHTATVRHGGRISRDRETPGVWAQASLTKIPPTGLEYFYGF	1	12	0	9204	0.0013019420635781	0.0	0.0	1.0	0.0001084951719648	0.0013019420635781	1.0
NQVFAGGGGKFTHDQPWWTKVDWCSIASGVNGGMIVC	VYFSRKDCQLICAALAMSPGTFIALAATAVVAKKLTNFIKVGGLGGWLVGAAAGVLAGAISRVAYCIGYGAINRGCDITGNPYPWDGFISATVR	1	5	0	9211	0.0005424758598242	0.0	0.0	1.0	0.0001084951719648	0.0005424758598242	1.0
NQVFAGGGGKFTHDQPWWTKVDWCSIASGVNGGMIVC	VYRFNTWHTWDTPNIINPTYRPGLDRFAIVPATLAV	1	1	0	9215	0.0001084951719648	0.0	0.0	1.0	0.0001084951719648	0.0001084951719648	1.0
NQVFAGGGGKFTHDQPWWTKVDWCSIASGVNGGMIVC	WAFYGIPVDIFTVSLAILGGSLVSGFLVGLFN	1	7	0	9209	0.0007594662037539	0.0	0.0	1.0	0.0001084951719648	0.0007594662037539	1.0
NQVFAGGGGKFTHDQPWWTKVDWCSIASGVNGGMIVC	WAFYGIPVDIFTVSLAILGGSLVSGFLVGLFS	1	5	0	9211	0.0005424758598242	0.0	0.0	1.0	0.0001084951719648	0.0005424758598242	1.0
NQVFAGGGGKFTHDQPWWTKVDWCSIASGVNGGMIVC	WFWDNWKGGEWALAGAWALGPGTGIIATGFYNGYNSHG	1	6	0	9210	0.000650971031789	0.0	0.0	1.0	0.0001084951719648	0.000650971031789	1.0
NQVFAGGGGKFTHDQPWWTKVDWCSIASGVNGGMIVC	WGDMLSGLLGGLAPSPILDQLNGKWPIIHLSKPCSPYGIGGTPNSCNGI	1	1	0	9215	0.0001084951719648	0.0	0.0	1.0	0.0001084951719648	0.0001084951719648	1.0
NQVFAGGGGKFTHDQPWWTKVDWCSIASGVNGGMIVC	WGDMLYGLLGGLAPSPTLDQLMVSGLLYILQNHVVLMVLGNSKLM	1	1	0	9215	0.0001084951719648	0.0	0.0	1.0	0.0001084951719648	0.0001084951719648	1.0
NQVFAGGGGKFTHDQPWWTKVDWCSIASGVNGGMIVC	WGGATLGGAAGSLMPGVGNAAGTLVGGAIGGVAGGIVGGIGGAITGGIVGYQLPF	1	2	0	9214	0.0002169903439296	0.0	0.0	1.0	0.0001084951719648	0.0002169903439296	1.0
NQVFAGGGGKFTHDQPWWTKVDWCSIASGVNGGMIVC	WGGWGEAIADLLGGFTPSPTLDQLNGKWPIRKPSKPCSPYGTGGTPNAYNGL	1	4	0	9212	0.0004339806878593	0.0	0.0	1.0	0.0001084951719648	0.0004339806878593	1.0
NQVFAGGGGKFTHDQPWWTKVDWCSIASGVNGGMIVC	WGGWGEAIAGLAPSPTLDQLNGKWPIRKPSKPCSPYGTGGTPNACNGL	1	2	0	9214	0.0002169903439296	0.0	0.0	1.0	0.0001084951719648	0.0002169903439296	1.0
NQVFAGGGGKFTHDQPWWTKVDWCSIASGVNGGMIVC	WGGWGEAIAGLLGGFAPSPTLDQLNGKWPIRKPSKPCSPYGTGGIPNACNGL	1	5	0	9211	0.0005424758598242	0.0	0.0	1.0	0.0001084951719648	0.0005424758598242	1.0
NQVFAGGGGKFTHDQPWWTKVDWCSIASGVNGGMIVC	WGGWGEAIAGLLGGFAPSPTLDQLNGKWPIRKPSKPCSPYGTGGTPNACNGL	1	137	0	9079	0.0148638385591841	0.0	0.0	1.0	0.0001084951719648	0.0148638385591841	1.0
NQVFAGGGGKFTHDQPWWTKVDWCSIASGVNGGMIVC	WGGWGEAIAGLLGGFAPSPTLDQLNGKWPIRKPSKPCSPYGTGGTPNTCNGL	1	33	0	9183	0.0035803406748399	0.0	0.0	1.0	0.0001084951719648	0.0035803406748399	1.0
NQVFAGGGGKFTHDQPWWTKVDWCSIASGVNGGMIVC	WGGWGEAIAGLLGGFAPSPTLDQLNGKWPIRKPSKPCSPYGTGGTPNVCNGL	1	1	0	9215	0.0001084951719648	0.0	0.0	1.0	0.0001084951719648	0.0001084951719648	1.0
NQVFAGGGGKFTHDQPWWTKVDWCSIASGVNGGMIVC	WGGWGEAIAGLLVGGFAPSPTLDQLNGKWPIRKPSKPCSPYGTGGTPNACNGL	1	1	0	9215	0.0001084951719648	0.0	0.0	1.0	0.0001084951719648	0.0001084951719648	1.0
NQVFAGGGGKFTHDQPWWTKVDWCSIASGVNGGMIVC	WGGWGEAITGLLGGFAPSPTLDQLNGKWPIRKPSKPCSPYGTGGTPNACNGL	1	7	0	9209	0.0007594662037539	0.0	0.0	1.0	0.0001084951719648	0.0007594662037539	1.0
NQVFAGGGGKFTHDQPWWTKVDWCSIASGVNGGMIVC	WGGWGEAIVGLLGGFAPSPTLDQLNGKWPIRKPSKPCSPYGTGGTPNACNGL	1	2	0	9214	0.0002169903439296	0.0	0.0	1.0	0.0001084951719648	0.0002169903439296	1.0
NQVFAGGGGKFTHDQPWWTKVDWCSIASGVNGGMIVC	WGGWGEAMPVY	1	2	0	9214	0.0002169903439296	0.0	0.0	1.0	0.0001084951719648	0.0002169903439296	1.0
NQVFAGGGGKFTHDQPWWTKVDWCSIASGVNGGMIVC	WGNFFGSVLGALDGGGPTLDQLNEGATRNFRACSCSPSGTGGTPNSCNFC	1	14	0	9202	0.0015189324075078	0.0	0.0	1.0	0.0001084951719648	0.0015189324075078	1.0
NQVFAGGGGKFTHDQPWWTKVDWCSIASGVNGGMIVC	WGNFFGSVLGALDGGGPTLDQLNGGATRNFRACSCSPSGTGGTPNSCNFC	1	1	0	9215	0.0001084951719648	0.0	0.0	1.0	0.0001084951719648	0.0001084951719648	1.0
NQVFAGGGGKFTHDQPWWTKVDWCSIASGVNGGMIVC	WGVWGEAITGLLGGFAPSPTLDQLNGKWPIRKPSKPCSPYGTGGTPNACNGL	1	10	0	9206	0.0010849517196484	0.0	0.0	1.0	0.0001084951719648	0.0010849517196484	1.0
NQVFAGGGGKFTHDQPWWTKVDWCSIASGVNGGMIVC	WGYRWRCTDGYTSAWHLLRDTAQENADNHMILYPGTVCRVYNA	1	143	0	9073	0.0155148095909732	0.0	0.0	1.0	0.0001084951719648	0.0155148095909732	1.0
NQVFAGGGGKFTHDQPWWTKVDWCSIASGVNGGMIVC	WGYVWQCSNKYKSAWHAQRRTAQENANAYMRIHRGVVCAVFNA	1	3	0	9213	0.0003254855158945	0.0	0.0	1.0	0.0001084951719648	0.0003254855158945	1.0
NQVFAGGGGKFTHDQPWWTKVDWCSIASGVNGGMIVC	WGYVWRCSDGYVSAKHFFRFTAQENADNHVALYGGVCRVYNV	1	1	0	9215	0.0001084951719648	0.0	0.0	1.0	0.0001084951719648	0.0001084951719648	1.0
NQVFAGGGGKFTHDQPWWTKVDWCSIASGVNGGMIVC	WGYVWRCSDGYVSAKQFSDSLHKRMQITM	1	1	0	9215	0.0001084951719648	0.0	0.0	1.0	0.0001084951719648	0.0001084951719648	1.0
NQVFAGGGGKFTHDQPWWTKVDWCSIASGVNGGMIVC	WIADSFAAGGAIVGHGVKHSLVGAAIRLAGGWVANTINALVISAWLNPGGAIAVVATAVYLTGKHYKFW	1	2	0	9214	0.0002169903439296	0.0	0.0	1.0	0.0001084951719648	0.0002169903439296	1.0
NQVFAGGGGKFTHDQPWWTKVDWCSIASGVNGGMIVC	WIADSFAAGGAIVGHGVKHSLVGAAIRLAGGWVANTINALVISAWLNPGGAIAVVGGAAVVATAVYLTGKHYKFW	1	4	0	9212	0.0004339806878593	0.0	0.0	1.0	0.0001084951719648	0.0004339806878593	1.0
NQVFAGGGGKFTHDQPWWTKVDWCSIASGVNGGMIVC	WIADSFAVGGGVIKGFVWAVQTASYASALGTVALPIVGTVSVGTLGAISGAVTGYITGYKTGRWLGRWIETNIFGWK	1	2	0	9214	0.0002169903439296	0.0	0.0	1.0	0.0001084951719648	0.0002169903439296	1.0
NQVFAGGGGKFTHDQPWWTKVDWCSIASGVNGGMIVC	WIADSFAVGGGVIKGFVWAVQTASYASALGTVALPIVGTVSVGTLGAISGAVTGYITGYKTGRWLGRWIETNILGWK	1	1	0	9215	0.0001084951719648	0.0	0.0	1.0	0.0001084951719648	0.0001084951719648	1.0
NQVFAGGGGKFTHDQPWWTKVDWCSIASGVNGGMIVC	WIGAIAGGVTGALAGAKAGGAAGAVLGAGVGYNTPL	1	1	0	9215	0.0001084951719648	0.0	0.0	1.0	0.0001084951719648	0.0001084951719648	1.0
NQVFAGGGGKFTHDQPWWTKVDWCSIASGVNGGMIVC	WLALLCGGVGGVAGGIAGAITGAAAGAALGTITLPVIGTVSYAFILATCGAATGYMSGYITGYNFGRILESNLGWD	1	2	0	9214	0.0002169903439296	0.0	0.0	1.0	0.0001084951719648	0.0002169903439296	1.0
NQVFAGGGGKFTHDQPWWTKVDWCSIASGVNGGMIVC	WLALLCGGVGGVASGIAGAITGAAAGAALGTITLPVIGTVSYAFILATCGAATGYMSGYITGYNFGRILESNLGWD	1	5	0	9211	0.0005424758598242	0.0	0.0	1.0	0.0001084951719648	0.0005424758598242	1.0
NQVFAGGGGKFTHDQPWWTKVDWCSIASGVNGGMIVC	WLEDLLKHFSGYNSLTKGDSNNTLG	1	26	0	9190	0.002820874471086	0.0	0.0	1.0	0.0001084951719648	0.002820874471086	1.0
NQVFAGGGGKFTHDQPWWTKVDWCSIASGVNGGMIVC	WLGAVAGGVTGALAGAKAGGAAALPVMCIPGFGWATEAGVVATSTIAGAVLGAGVGYNTPL	1	14	0	9202	0.0015189324075078	0.0	0.0	1.0	0.0001084951719648	0.0015189324075078	1.0
NQVFAGGGGKFTHDQPWWTKVDWCSIASGVNGGMIVC	WLLGAAGAVLGGIGGGLLAAGSGASAAGIWGGAISGATACGLGGLAITTPISPV	1	6	0	9210	0.000650971031789	0.0	0.0	1.0	0.0001084951719648	0.000650971031789	1.0
NQVFAGGGGKFTHDQPWWTKVDWCSIASGVNGGMIVC	WNLAVPNSVVAFGINAGINGTIAALTGGGGGLAVLKGLISSLGARRITQTFAHHLGRFIAIQLANRMAGTIIGLVTGFGGWSIGDFAARWWDSRDKNRNDGWCDI	1	1	0	9215	0.0001084951719648	0.0	0.0	1.0	0.0001084951719648	0.0001084951719648	1.0
NQVFAGGGGKFTHDQPWWTKVDWCSIASGVNGGMIVC	WNNFRRNIEGLSKRSEGLRFAMREAGLLSAAGRAISYAYPVLMAKAAAISAPVIWATGGLAAVVAIGAGAALWQMRLFY	1	1	0	9215	0.0001084951719648	0.0	0.0	1.0	0.0001084951719648	0.0001084951719648	1.0
NQVFAGGGGKFTHDQPWWTKVDWCSIASGVNGGMIVC	WNNFRRNIEGLSKRSEGLRFAMREVGLLSSAGKAVWANKTILLAKVGMLSGKVIAVAGLLGVGIVGAVGLTLYNVRLFY	1	3	0	9213	0.0003254855158945	0.0	0.0	1.0	0.0001084951719648	0.0003254855158945	1.0
NQVFAGGGGKFTHDQPWWTKVDWCSIASGVNGGMIVC	WRSSCWGLVTIRHYKEIVLNI	1	1	0	9215	0.0001084951719648	0.0	0.0	1.0	0.0001084951719648	0.0001084951719648	1.0
NQVFAGGGGKFTHDQPWWTKVDWCSIASGVNGGMIVC	WRSSCWGLVTIRHYKEVVLNI	1	10	0	9206	0.0010849517196484	0.0	0.0	1.0	0.0001084951719648	0.0010849517196484	1.0
NQVFAGGGGKFTHDQPWWTKVDWCSIASGVNGGMIVC	WRSSCWGWLQYAIIKRLC	1	15	0	9201	0.0016274275794727	0.0	0.0	1.0	0.0001084951719648	0.0016274275794727	1.0
NQVFAGGGGKFTHDQPWWTKVDWCSIASGVNGGMIVC	WSASVLGKNLWGAAKKFAVVFSVVNAMAKSLGYVNAGALAALKGSFSFIVGKISWAIGKFVGMIGGFWTGFLAGFSAGAALTYLGNNRVFY	1	1	0	9215	0.0001084951719648	0.0	0.0	1.0	0.0001084951719648	0.0001084951719648	1.0
NQVFAGGGGKFTHDQPWWTKVDWCSIASGVNGGMIVC	WSASVLGNNLWGAAKKFAVVFSVVNAMAKSLGYVNAGALAALKGSFSFIVGKISWAIGKFVGIIGGFWTGFLAGFSAGAALTYLGNNRVFY	1	9	0	9207	0.0009764565476836	0.0	0.0	1.0	0.0001084951719648	0.0009764565476836	1.0
NQVFAGGGGKFTHDQPWWTKVDWCSIASGVNGGMIVC	WSFYGIPVDIFTVSLAILGGSLVSGFLVGLFN	1	2	0	9214	0.0002169903439296	0.0	0.0	1.0	0.0001084951719648	0.0002169903439296	1.0
NQVFAGGGGKFTHDQPWWTKVDWCSIASGVNGGMIVC	WSFYGVPVDIFTVSLAILGGSLVSGFLVGLFS	1	1	0	9215	0.0001084951719648	0.0	0.0	1.0	0.0001084951719648	0.0001084951719648	1.0
NQVFAGGGGKFTHDQPWWTKVDWCSIASGVNGGMIVC	WSGWGDILQGLLGGFAPSPTVDQLNGKWPVRNPPKSCSPYGTGGTPNACNGF	1	1	0	9215	0.0001084951719648	0.0	0.0	1.0	0.0001084951719648	0.0001084951719648	1.0
NQVFAGGGGKFTHDQPWWTKVDWCSIASGVNGGMIVC	WSKYTAISNIKALLGVPAVAFAARALWNFMTSNNAATWDYIQTTARMAWAGVKMFWMLPAYAKLAGVAAGAAFIYAIGTWSLFG	1	1	0	9215	0.0001084951719648	0.0	0.0	1.0	0.0001084951719648	0.0001084951719648	1.0
NQVFAGGGGKFTHDQPWWTKVDWCSIASGVNGGMIVC	WTQYPDGGVWAYGYRSGEAYSNYYHGKKYHYSSVISRKDADSSRGEAEATKTSYATIKIGKDEKAAFYYDYD	1	4	0	9212	0.0004339806878593	0.0	0.0	1.0	0.0001084951719648	0.0004339806878593	1.0
NQVFAGGGGKFTHDQPWWTKVDWCSIASGVNGGMIVC	WTQYPDGGVWAYGYRSGEAYSNYYHGKKYHYSSVISRKDADSSRGEAEATKTSYATIKIVKDEKAAFYYDYD	1	13	0	9203	0.001410437235543	0.0	0.0	1.0	0.0001084951719648	0.001410437235543	1.0
NQVFAGGGGKFTHDQPWWTKVDWCSIASGVNGGMIVC	WTQYPDGGVWAYGYRSGEAYSNYYHGKKYHYSSVISRKDADSSRGEAKATKTSYATIKIVKDEKAAFYYDYD	1	1	0	9215	0.0001084951719648	0.0	0.0	1.0	0.0001084951719648	0.0001084951719648	1.0
NQVFAGGGGKFTHDQPWWTKVDWCSIASGVNGGMIVC	WTWKEAAAISVAANPTLWPIVSTASVFGLGAYNGYNDAAH	1	4	0	9212	0.0004339806878593	0.0	0.0	1.0	0.0001084951719648	0.0004339806878593	1.0
NQVFAGGGGKFTHDQPWWTKVDWCSIASGVNGGMIVC	WTWKEAAAIYVATNPTVWPIVSNASVFGLGAYNGYNDAAH	1	2	0	9214	0.0002169903439296	0.0	0.0	1.0	0.0001084951719648	0.0002169903439296	1.0
NQVFAGGGGKFTHDQPWWTKVDWCSIASGVNGGMIVC	WTWKEAAAIYVATNPTVWPIVSTGSVFGLGAYNGYNDAAH	1	1	0	9215	0.0001084951719648	0.0	0.0	1.0	0.0001084951719648	0.0001084951719648	1.0
NQVFAGGGGKFTHDQPWWTKVDWCSIASGVNGGMIVC	WTWKEAAATYVAISPAPAIVVFGLGAYNGYNDAAH	1	2	0	9214	0.0002169903439296	0.0	0.0	1.0	0.0001084951719648	0.0002169903439296	1.0
NQVFAGGGGKFTHDQPWWTKVDWCSIASGVNGGMIVC	WTWKEAVAGATAIYATNPTVWPIVSTASVFGLGAYNGYNDAAH	1	2	0	9214	0.0002169903439296	0.0	0.0	1.0	0.0001084951719648	0.0002169903439296	1.0
NQVFAGGGGKFTHDQPWWTKVDWCSIASGVNGGMIVC	WVGAVAGGVAGFIGGAALGAEAAAPLALIPGFGWVTDVGCATVGAISGAIGGAASGYKASAW	1	14	0	9202	0.0015189324075078	0.0	0.0	1.0	0.0001084951719648	0.0015189324075078	1.0
NQVFAGGGGKFTHDQPWWTKVDWCSIASGVNGGMIVC	WVGAVAGGVTGALAGAKAGGAAALPVMCIPGFGWATEAGVVATSTIAGAVLGAGVGYNTPL	1	1	0	9215	0.0001084951719648	0.0	0.0	1.0	0.0001084951719648	0.0001084951719648	1.0
NQVFAGGGGKFTHDQPWWTKVDWCSIASGVNGGMIVC	WVGAVAVGSYNTPL	1	1	0	9215	0.0001084951719648	0.0	0.0	1.0	0.0001084951719648	0.0001084951719648	1.0
NQVFAGGGGKFTHDQPWWTKVDWCSIASGVNGGMIVC	WWEDFLYNINRYAYNIAQELHHPIQL	1	2	0	9214	0.0002169903439296	0.0	0.0	1.0	0.0001084951719648	0.0002169903439296	1.0
NQVFAGGGGKFTHDQPWWTKVDWCSIASGVNGGMIVC	YANQRSPFASYPSILKNSGPFPVSGYCLRGYHDRGYIGAGFHLCGI	1	23	0	9193	0.0024953889551914	0.0	0.0	1.0	0.0001084951719648	0.0024953889551914	1.0
NQVFAGGGGKFTHDQPWWTKVDWCSIASGVNGGMIVC	YEHFMDCANGYAYRDENGHWSYQVTKSPLEAALNITVNSWASGVASFAAY	1	1	0	9215	0.0001084951719648	0.0	0.0	1.0	0.0001084951719648	0.0001084951719648	1.0
NQVFAGGGGKFTHDQPWWTKVDWCSIASGVNGGMIVC	YEVTATRDASVCWTCCPLTCLKYNVEDWYKAVTSFF	1	16	0	9200	0.0017359227514375	0.0	0.0	1.0	0.0001084951719648	0.0017359227514375	1.0
NQVFAGGGGKFTHDQPWWTKVDWCSIASGVNGGMIVC	YFGALLAGLAQAYDGSVTLDQLNGRVIGHSSNTCSPYGNGGTPNSCIP	1	2	0	9214	0.0002169903439296	0.0	0.0	1.0	0.0001084951719648	0.0002169903439296	1.0
NQVFAGGGGKFTHDQPWWTKVDWCSIASGVNGGMIVC	YFIGGAAAGVIVGAAIWAGVTLT	1	2	0	9214	0.0002169903439296	0.0	0.0	1.0	0.0001084951719648	0.0002169903439296	1.0
NQVFAGGGGKFTHDQPWWTKVDWCSIASGVNGGMIVC	YGAQCVIGTTGMTIVGAAFFGIAGAGAGFAGGSTAFCYDTAK	1	88	0	9128	0.0095475751329065	0.0	0.0	1.0	0.0001084951719648	0.0095475751329065	1.0
NQVFAGGGGKFTHDQPWWTKVDWCSIASGVNGGMIVC	YGAQCVLGTVGGTIMGGALFGPGGAAAGFAGSSTAFCYDTVS	1	2	0	9214	0.0002169903439296	0.0	0.0	1.0	0.0001084951719648	0.0002169903439296	1.0
NQVFAGGGGKFTHDQPWWTKVDWCSIASGVNGGMIVC	YGSQCVIGTAGMTIVGAAFFGIAGAGAGFAGGSTAFCYGTAE	1	1	0	9215	0.0001084951719648	0.0	0.0	1.0	0.0001084951719648	0.0001084951719648	1.0
NQVFAGGGGKFTHDQPWWTKVDWCSIASGVNGGMIVC	YGVQCILGTAGGTIMGGALFGPGGAAAGFAGGSTAFCYDTVS	1	1	0	9215	0.0001084951719648	0.0	0.0	1.0	0.0001084951719648	0.0001084951719648	1.0
NQVFAGGGGKFTHDQPWWTKVDWCSIASGVNGGMIVC	YNATDCKNHLIGGISSGAIAGGVGAGLTTLGVGGVAGAFVGAHIGAVAGGLTCVGGMIGNKF	1	1	0	9215	0.0001084951719648	0.0	0.0	1.0	0.0001084951719648	0.0001084951719648	1.0
NQVFAGGGGKFTHDQPWWTKVDWCSIASGVNGGMIVC	YNATDCRNHLIGGISGGAITGGVGSGLVTLGVGGPAGAFVGAHIGAIAGGITCIGGMIGNNIKF	1	1	0	9215	0.0001084951719648	0.0	0.0	1.0	0.0001084951719648	0.0001084951719648	1.0
NQVFAGGGGKFTHDQPWWTKVDWCSIASGVNGGMIVC	YNCTGDFVTGVASGTAGGALAGGPVGAFVGAHVGVIAGGLKCVGGQLSSRFF	1	3	0	9213	0.0003254855158945	0.0	0.0	1.0	0.0001084951719648	0.0003254855158945	1.0
NQVFAGGGGKFTHDQPWWTKVDWCSIASGVNGGMIVC	YNTSDCLKDYGKGFLSGTAAGAAWGSIAGGIGALPGAFVGAHVGIIGGGLACIGNMLGK	1	10	0	9206	0.0010849517196484	0.0	0.0	1.0	0.0001084951719648	0.0010849517196484	1.0
NQVFAGGGGKFTHDQPWWTKVDWCSIASGVNGGMIVC	YQITEGRDSSVCWTCCPLTCLKYNVEDWYSAVKNFF	1	7	0	9209	0.0007594662037539	0.0	0.0	1.0	0.0001084951719648	0.0007594662037539	1.0
NQVFAGGGGKFTHDQPWWTKVDWCSIASGVNGGMIVC	YQPIPNPYGGGGLGSIGVYPGWAGSNLSPNRSPWSWAVDLGGALFGKKRP	1	2	0	9214	0.0002169903439296	0.0	0.0	1.0	0.0001084951719648	0.0002169903439296	1.0
NQVFAGGGGKFTHDQPWWTKVDWCSIASGVNGGMIVC	YRYDVEGGTWEYGYTYGINAYSDYYHSDNNHGSKVINRNNGNSAVDNADPGVWSRAWIWDVWDPATFRYNPTGWY	1	3	0	9213	0.0003254855158945	0.0	0.0	1.0	0.0001084951719648	0.0003254855158945	1.0
NQVFAGGGGKFTHDQPWWTKVDWCSIASGVNGGMIVC	YSAGACLTDIGLGMVGGGAAGVAGGVAGIALGVALGQIGGSVRCITSYVGGK	1	1	0	9215	0.0001084951719648	0.0	0.0	1.0	0.0001084951719648	0.0001084951719648	1.0
NQVFAGGGGKFTHDQPWWTKVDWCSIASGVNGGMIVC	YSAGKCLADIGWGMVEGVVTGAIAGGLMGAGIGFGLGQIGGSIYCIGNVLGGK	1	4	0	9212	0.0004339806878593	0.0	0.0	1.0	0.0001084951719648	0.0004339806878593	1.0
NQVFAGGGGKFTHDQPWWTKVDWCSIASGVNGGMIVC	YSAGKSLADIGWGMAEGAIGGALAGGPIGAGIGIGLGQIGGSIYCIGNILGGK	1	1	0	9215	0.0001084951719648	0.0	0.0	1.0	0.0001084951719648	0.0001084951719648	1.0
NQVFAGGGGKFTHDQPWWTKVDWCSIASGVNGGMIVC	YSAIDCRNAMLTGIASGIIAGGTGAGLATLGVGGLAGAFVGAHIGAIGGGLTCVGGMIGNKF	1	2	0	9214	0.0002169903439296	0.0	0.0	1.0	0.0001084951719648	0.0002169903439296	1.0
NQVFAGGGGKFTHDQPWWTKVDWCSIASGVNGGMIVC	YSATDCKKHLIGGITSGAIAGGWLL	1	18	0	9198	0.0019529130953672	0.0	0.0	1.0	0.0001084951719648	0.0019529130953672	1.0
NQVFAGGGGKFTHDQPWWTKVDWCSIASGVNGGMIVC	YSATDCKNHLIDGITSGAIAGGVGAGMATLGVGGVAGAFAGAHVGAIAGGLTCVGGMLFNGK	1	21	0	9195	0.0022783986112617	0.0	0.0	1.0	0.0001084951719648	0.0022783986112617	1.0
NQVFAGGGGKFTHDQPWWTKVDWCSIASGVNGGMIVC	YSATDCKNHLIGDITSGAIAGGVGAGMATLGVGGVAGAFAGAHVGAIAGGLTCVGGMLFNGK	1	2	0	9214	0.0002169903439296	0.0	0.0	1.0	0.0001084951719648	0.0002169903439296	1.0
NQVFAGGGGKFTHDQPWWTKVDWCSIASGVNGGMIVC	YSATDCKNHLIGGIGAGMATLGVGGVAGAFAGAHVGAIAGGLTCVGGMLFNGK	1	4	0	9212	0.0004339806878593	0.0	0.0	1.0	0.0001084951719648	0.0004339806878593	1.0
NQVFAGGGGKFTHDQPWWTKVDWCSIASGVNGGMIVC	YSATDCKNHLIGGITSGAIADGVGAGMATLGVGGVAGAFAGAHVGAIAGGLTCVGGMLFNGK	1	32	0	9184	0.0034718455028751	0.0	0.0	1.0	0.0001084951719648	0.0034718455028751	1.0
NQVFAGGGGKFTHDQPWWTKVDWCSIASGVNGGMIVC	YSATDCKNHLIGGITSGAIADGVGAGMATLGVGGVAGAHVGAIAGGLTCVGGMLFNGK	1	1	0	9215	0.0001084951719648	0.0	0.0	1.0	0.0001084951719648	0.0001084951719648	1.0
NQVFAGGGGKFTHDQPWWTKVDWCSIASGVNGGMIVC	YSATDCKNHLIGGITSGAIADGVGAGMATLGVRGVAGAFAGAHVGAIAGGLTCVGGMLFNGK	1	1	0	9215	0.0001084951719648	0.0	0.0	1.0	0.0001084951719648	0.0001084951719648	1.0
NQVFAGGGGKFTHDQPWWTKVDWCSIASGVNGGMIVC	YSATDCKNHLIGGITSGAIAGAFAGAHVGAIAGGLTCVGGMLFNGK	1	10	0	9206	0.0010849517196484	0.0	0.0	1.0	0.0001084951719648	0.0010849517196484	1.0
NQVFAGGGGKFTHDQPWWTKVDWCSIASGVNGGMIVC	YSATDCKNHLIGGITSGAIAGAHVGAIAGGLTCVGGMLFNGK	1	15	0	9201	0.0016274275794727	0.0	0.0	1.0	0.0001084951719648	0.0016274275794727	1.0
NQVFAGGGGKFTHDQPWWTKVDWCSIASGVNGGMIVC	YSATDCKNHLIGGITSGAIAGAIAGAIAGAHVGAIAGGLTCVGGMLFNGK	1	1	0	9215	0.0001084951719648	0.0	0.0	1.0	0.0001084951719648	0.0001084951719648	1.0
NQVFAGGGGKFTHDQPWWTKVDWCSIASGVNGGMIVC	YSATDCKNHLIGGITSGAIAGGIGAGMATLGVGGVAGAFAGAHVGAIAGGLTCVGGVI	1	12	0	9204	0.0013019420635781	0.0	0.0	1.0	0.0001084951719648	0.0013019420635781	1.0
NQVFAGGGGKFTHDQPWWTKVDWCSIASGVNGGMIVC	YSATDCKNHLIGGITSGAIAGGLTCVGGMLFNGK	1	8	0	9208	0.0008679613757187	0.0	0.0	1.0	0.0001084951719648	0.0008679613757187	1.0
NQVFAGGGGKFTHDQPWWTKVDWCSIASGVNGGMIVC	YSATDCKNHLIGGITSGAIAGGLTRVGGMLFNGK	1	7	0	9209	0.0007594662037539	0.0	0.0	1.0	0.0001084951719648	0.0007594662037539	1.0
NQVFAGGGGKFTHDQPWWTKVDWCSIASGVNGGMIVC	YSATDCKNHLIGGITSGAIAGGVGAGMAILGVGGVAGVFAGAHVGAIAGGLTCVGGMLFNGK	1	31	0	9185	0.0033633503309102	0.0	0.0	1.0	0.0001084951719648	0.0033633503309102	1.0
NQVFAGGGGKFTHDQPWWTKVDWCSIASGVNGGMIVC	YSATDCKNHLIGGITSGAIAGGVGAGMATLGVGGVAGAFAGAFAGAHVGAIAGGLTCVGGMLFNGK	1	3	0	9213	0.0003254855158945	0.0	0.0	1.0	0.0001084951719648	0.0003254855158945	1.0
NQVFAGGGGKFTHDQPWWTKVDWCSIASGVNGGMIVC	YSATDCKNHLIGGITSGAIAGGVGAGMATLGVGGVAGAFAGAHVGAIAGGLTCVGGMLF	1	8	0	9208	0.0008679613757187	0.0	0.0	1.0	0.0001084951719648	0.0008679613757187	1.0
NQVFAGGGGKFTHDQPWWTKVDWCSIASGVNGGMIVC	YSATDCKNHLIGGITSGAIAGGVGAGMATLGVGGVAGAFAGAHVGAIAGGLTCVGGMLFNGK	1	482	0	8734	0.0522946728870565	0.0	0.0	1.0	0.0001084951719648	0.0522946728870565	1.0
NQVFAGGGGKFTHDQPWWTKVDWCSIASGVNGGMIVC	YSATDCKNHLIGGITSGAIAGGVGAGMATLGVGGVAGAFAGAHVGAIAGGLTRVGGMLFNGK	1	8	0	9208	0.0008679613757187	0.0	0.0	1.0	0.0001084951719648	0.0008679613757187	1.0
NQVFAGGGGKFTHDQPWWTKVDWCSIASGVNGGMIVC	YSATDCKNHLIGGITSGAIAGGVGAGMATLGVGGVAGAFAGAIAGGLTCVGGMLFNGK	1	61	0	9155	0.0066182054898557	0.0	0.0	1.0	0.0001084951719648	0.0066182054898557	1.0
NQVFAGGGGKFTHDQPWWTKVDWCSIASGVNGGMIVC	YSATDCKNHLIGGITSGAIAGGVGAGMATLGVGGVAGAFASAHVGAIAGGLTCVGGMLFNGK	1	1	0	9215	0.0001084951719648	0.0	0.0	1.0	0.0001084951719648	0.0001084951719648	1.0
NQVFAGGGGKFTHDQPWWTKVDWCSIASGVNGGMIVC	YSATDCKNHLIGGITSGAIAGGVGAGMATLGVGGVAGAFGGAHVGAIAGGLTCVGGMLFNGK	1	1	0	9215	0.0001084951719648	0.0	0.0	1.0	0.0001084951719648	0.0001084951719648	1.0
NQVFAGGGGKFTHDQPWWTKVDWCSIASGVNGGMIVC	YSATDCKNHLIGGITSGAIAGGVGAGMATLGVGGVAGAFVGAHVGAIAGGLTCVGGMLFNGK	1	4	0	9212	0.0004339806878593	0.0	0.0	1.0	0.0001084951719648	0.0004339806878593	1.0
NQVFAGGGGKFTHDQPWWTKVDWCSIASGVNGGMIVC	YSATDCKNHLIGGITSGAIAGGVGAGMATLGVGGVAGVFAGAHVGAIAGGLTCVGGMLFNGK	1	1	0	9215	0.0001084951719648	0.0	0.0	1.0	0.0001084951719648	0.0001084951719648	1.0
NQVFAGGGGKFTHDQPWWTKVDWCSIASGVNGGMIVC	YSATDCKNHLIGGITSGAIAGGVGAGMATLGVGGVEVRLQVHM	1	2	0	9214	0.0002169903439296	0.0	0.0	1.0	0.0001084951719648	0.0002169903439296	1.0
NQVFAGGGGKFTHDQPWWTKVDWCSIASGVNGGMIVC	YSATDCKNHLIGGITSGAIAGGVGAGMATLGVVGVAGAIAGGLTCVGGMLFNGK	1	4	0	9212	0.0004339806878593	0.0	0.0	1.0	0.0001084951719648	0.0004339806878593	1.0
NQVFAGGGGKFTHDQPWWTKVDWCSIASGVNGGMIVC	YSATDCKNHLIGGITSGAIAGGVGAGVATLGVGGVAGAFAGAHVGAIAGGLTCVGGMLFNGK	1	1	0	9215	0.0001084951719648	0.0	0.0	1.0	0.0001084951719648	0.0001084951719648	1.0
NQVFAGGGGKFTHDQPWWTKVDWCSIASGVNGGMIVC	YSATDCKNHLIGGITSGAIAGGVRAGMATLGVGGVAGAFAGAFAGAHVGAIAGGLTCVGGMLFNGK	1	2	0	9214	0.0002169903439296	0.0	0.0	1.0	0.0001084951719648	0.0002169903439296	1.0
NQVFAGGGGKFTHDQPWWTKVDWCSIASGVNGGMIVC	YSATDCKNHLIGGITSGAIAGGVRAGMATLGVGGVAGAFAGAHVGAIAGGLTCVGGMLFNGK	1	32	0	9184	0.0034718455028751	0.0	0.0	1.0	0.0001084951719648	0.0034718455028751	1.0
NQVFAGGGGKFTHDQPWWTKVDWCSIASGVNGGMIVC	YSATDCKNHLIGGITSGAIAGGWLL	1	232	0	8984	0.0251708798958446	0.0	0.0	1.0	0.0001084951719648	0.0251708798958446	1.0
NQVFAGGGGKFTHDQPWWTKVDWCSIASGVNGGMIVC	YSATDCKNHLIGGITSGAITGGVRAGMATLGVGGVAGAFAGAHVGAIAGGLTCVGGMLFNGK	1	1	0	9215	0.0001084951719648	0.0	0.0	1.0	0.0001084951719648	0.0001084951719648	1.0
NQVFAGGGGKFTHDQPWWTKVDWCSIASGVNGGMIVC	YSATDCKNHLIRGITSGAIAGGWLL	1	14	0	9202	0.0015189324075078	0.0	0.0	1.0	0.0001084951719648	0.0015189324075078	1.0
NQVFAGGGGKFTHDQPWWTKVDWCSIASGVNGGMIVC	YSATDCKNHLIRGITSGVIAGGWLL	1	1	0	9215	0.0001084951719648	0.0	0.0	1.0	0.0001084951719648	0.0001084951719648	1.0
NQVFAGGGGKFTHDQPWWTKVDWCSIASGVNGGMIVC	YSATDCKNQLIGGITSGAIAGGWLL	1	9	0	9207	0.0009764565476836	0.0	0.0	1.0	0.0001084951719648	0.0009764565476836	1.0
NQVFAGGGGKFTHDQPWWTKVDWCSIASGVNGGMIVC	YSATDCKSHLIGGITSGAIAGGWLL	1	2	0	9214	0.0002169903439296	0.0	0.0	1.0	0.0001084951719648	0.0002169903439296	1.0
NQVFAGGGGKFTHDQPWWTKVDWCSIASGVNGGMIVC	YSATDYKNHLIGGITSGAIAGGVGAGMATLGVGGVAGAFAGAHVGAIAGGLTCVGGMLFNGK	1	1	0	9215	0.0001084951719648	0.0	0.0	1.0	0.0001084951719648	0.0001084951719648	1.0
NQVFAGGGGKFTHDQPWWTKVDWCSIASGVNGGMIVC	YSFTDCQNALITGVTTGIITGGTGAGLATLGVAGLAGAFVGAHIGAIGGGLTCLGGMVGDKLGLSW	1	16	0	9200	0.0017359227514375	0.0	0.0	1.0	0.0001084951719648	0.0017359227514375	1.0
NQVFAGGGGKFTHDQPWWTKVDWCSIASGVNGGMIVC	YSGKDCLKDMGGYALAGAGSGALWGAPAGGVGALPGAFVGAHVGAIAGGFACMGGMIGNKFN	1	13	0	9203	0.001410437235543	0.0	0.0	1.0	0.0001084951719648	0.001410437235543	1.0
NQVFAGGGGKFTHDQPWWTKVDWCSIASGVNGGMIVC	YSGKDCLKDMGGYMLIGAGSGALWGAPAGGIGALPGAFVGAHVGAIGGGFACMGGMIGNRFN	1	30	0	9186	0.0032548551589454	0.0	0.0	1.0	0.0001084951719648	0.0032548551589454	1.0
NQVFAGGGGKFTHDQPWWTKVDWCSIASGVNGGMIVC	YSGKDCLKDMGGYMLIGAGSGALWGAPAGGIGALPGAIVGAHVGAIGGGFACMGGMIGNRFN	1	2	0	9214	0.0002169903439296	0.0	0.0	1.0	0.0001084951719648	0.0002169903439296	1.0
NQVFAGGGGKFTHDQPWWTKVDWCSIASGVNGGMIVC	YSGKDCLKDMGGYMLIGAGSGALWGAPAGGIGVLPGAFVGAHVGAIGGGFACMGGMIGNRFN	1	82	0	9134	0.0088966041011175	0.0	0.0	1.0	0.0001084951719648	0.0088966041011175	1.0
NQVFAGGGGKFTHDQPWWTKVDWCSIASGVNGGMIVC	YSGKDCLKDMGGYMLIGAGSGALWGAPAGGIGVLPGAFVGAHVGTIGGGFACMGGMIGNRFN	1	9	0	9207	0.0009764565476836	0.0	0.0	1.0	0.0001084951719648	0.0009764565476836	1.0
NQVFAGGGGKFTHDQPWWTKVDWCSIASGVNGGMIVC	YSGKDCLKDMGGYMLSGAGSGA	1	1	0	9215	0.0001084951719648	0.0	0.0	1.0	0.0001084951719648	0.0001084951719648	1.0
NQVFAGGGGKFTHDQPWWTKVDWCSIASGVNGGMIVC	YSGKDCLKDMGGYMLSGAGSGALWGAPAGGIGALPGAFVGAHVGAIAGGFACMDGMIGNRFN	1	1	0	9215	0.0001084951719648	0.0	0.0	1.0	0.0001084951719648	0.0001084951719648	1.0
NQVFAGGGGKFTHDQPWWTKVDWCSIASGVNGGMIVC	YSGKDCLKDMGGYMLSGAGSGALWGAPAGGIGALPGAFVGAHVGAIAGGFACMGGMIGNRFN	1	18	0	9198	0.0019529130953672	0.0	0.0	1.0	0.0001084951719648	0.0019529130953672	1.0
NQVFAGGGGKFTHDQPWWTKVDWCSIASGVNGGMIVC	YSGKDCLKDMGGYMLSGAGSGALWGAPAGGIGALPGAFVGAIAGGFACMGGMIGNRFN	1	1	0	9215	0.0001084951719648	0.0	0.0	1.0	0.0001084951719648	0.0001084951719648	1.0
NQVFAGGGGKFTHDQPWWTKVDWCSIASGVNGGMIVC	YSGKDCLKDMGGYMLSGAGSGGAPAGGIGALPGVFVGAHVGAIGGGFACMGGMIGNRFN	1	1	0	9215	0.0001084951719648	0.0	0.0	1.0	0.0001084951719648	0.0001084951719648	1.0
NQVFAGGGGKFTHDQPWWTKVDWCSIASGVNGGMIVC	YSGKDCLKDMGIYMLSGAGSGAMWGAPVGGVGAVPGAFVGAHVGAIAGGFVCMGGMIGNKFN	1	2	0	9214	0.0002169903439296	0.0	0.0	1.0	0.0001084951719648	0.0002169903439296	1.0
NQVFAGGGGKFTHDQPWWTKVDWCSIASGVNGGMIVC	YSGKDCLKDMGRYMLIGAGSGALWGAPAGGIGALPGAFVGAHVGAIGGGFACMGGMIGNRFN	1	2	0	9214	0.0002169903439296	0.0	0.0	1.0	0.0001084951719648	0.0002169903439296	1.0
NQVFAGGGGKFTHDQPWWTKVDWCSIASGVNGGMIVC	YSGNDCLRDMGGFVLSGAGSDALWGAPEGGIGAIPGAFVGAHVGAIAGGFACMGGILGN	1	1	0	9215	0.0001084951719648	0.0	0.0	1.0	0.0001084951719648	0.0001084951719648	1.0
NQVFAGGGGKFTHDQPWWTKVDWCSIASGVNGGMIVC	YSKTDCLNAMITGIAGGIVAGGTGAGLVTLGVAGLPGAFVGAHIGAIGGGATCVGGMLFN	1	12	0	9204	0.0013019420635781	0.0	0.0	1.0	0.0001084951719648	0.0013019420635781	1.0
NQVFAGGGGKFTHDQPWWTKVDWCSIASGVNGGMIVC	YSSNNCIRDMGASMLAGAGQGHGGQQLEELEQFQVHLLERMLEL	1	1	0	9215	0.0001084951719648	0.0	0.0	1.0	0.0001084951719648	0.0001084951719648	1.0
NQVFAGGGGKFTHDQPWWTKVDWCSIASGVNGGMIVC	YSSTDCQNALITGVTTGIITGGTGAGLATLGVAGLAGAFVGAHIGAIGEILPKQVLEEQQQEVFN	1	19	0	9197	0.0020614082673321	0.0	0.0	1.0	0.0001084951719648	0.0020614082673321	1.0
NQVFAGGGGKFTHDQPWWTKVDWCSIASGVNGGMIVC	YSSTDCQNALITGVTTGIITGGTGAGLATLGVAGLAGAFVGAHIGAIGGGLTCLGGMVGDKLGLSW	1	406	0	8810	0.0440490398177281	0.0	0.0	1.0	0.0001084951719648	0.0440490398177281	1.0
NQVFAGGGGKFTHDQPWWTKVDWCSIASGVNGGMIVC	YSSTDCQNALITGVTTGIITGGTGAGLATLGVAGLAGAFVGAHIGAIGSGLTCLGGMVGDKLGLSW	1	30	0	9186	0.0032548551589454	0.0	0.0	1.0	0.0001084951719648	0.0032548551589454	1.0
NQVFAGGGGKFTHDQPWWTKVDWCSIASGVNGGMIVC	YSSTDCQNALITGVTTGIITGGTGAGLATLGVAGLAGAFVGAHIGAIRGGLTCLGGMVGDKLGLSW	1	14	0	9202	0.0015189324075078	0.0	0.0	1.0	0.0001084951719648	0.0015189324075078	1.0
NQVFAGGGGKFTHDQPWWTKVDWCSIASGVNGGMIVC	YSSTDCQNALITGVTTGIITGGTGAGLATLGVAGLVGAFVGAHIGAIGDGLTCLGGMVGDKLGLSW	1	7	0	9209	0.0007594662037539	0.0	0.0	1.0	0.0001084951719648	0.0007594662037539	1.0
NQVFAGGGGKFTHDQPWWTKVDWCSIASGVNGGMIVC	YSSTDCQNALITGVTTGIITGGTGAGLATLGVAGLVGAFVGAHIGAIGGGLTCLGGMVGDKLGLSW	1	5	0	9211	0.0005424758598242	0.0	0.0	1.0	0.0001084951719648	0.0005424758598242	1.0
NQVFAGGGGKFTHDQPWWTKVDWCSIASGVNGGMIVC	YSSTDCRNALITGVTTGIITGGTGAGLATLGVGGLAGAFVGAHIGAIGGGLTCLGGMVGDKLGLSW	1	2	0	9214	0.0002169903439296	0.0	0.0	1.0	0.0001084951719648	0.0002169903439296	1.0
NQVFAGGGGKFTHDQPWWTKVDWCSIASGVNGGMIVC	YSSTDYQNALITGVTTGIITGGTGAGLATLGVAGLAGAFVGAHIGAIGSGLTCLGGMVGDKLGLSW	1	2	0	9214	0.0002169903439296	0.0	0.0	1.0	0.0001084951719648	0.0002169903439296	1.0
NQVFAGGGGKFTHDQPWWTKVDWCSIASGVNGGMIVC	YSSTNCQNALITGVTTGIITGGTGAGLATLGVTGLAGAFVGAHIGAIGGGLTCLGGMVGDKLGLSW	1	1	0	9215	0.0001084951719648	0.0	0.0	1.0	0.0001084951719648	0.0001084951719648	1.0
NQVFAGGGGKFTHDQPWWTKVDWCSIASGVNGGMIVC	YSWGGFFDSVGQAGIGGMAGGAATGALTGAAGGTMVFPGVGTVAGAGGCAAAGGIIGGIGGMVTGAANYLVSGGD	1	1	0	9215	0.0001084951719648	0.0	0.0	1.0	0.0001084951719648	0.0001084951719648	1.0
NQVFAGGGGKFTHDQPWWTKVDWCSIASGVNGGMIVC	YTFEAYRGEFPPPPYYSQALSPQALHARMTAWAYGVRP	1	1	0	9215	0.0001084951719648	0.0	0.0	1.0	0.0001084951719648	0.0001084951719648	1.0
NQVFAGGGGKFTHDQPWWTKVDWCSIASGVNGGMIVC	YTFEAYRGEFPPPSYYSQALSPQALHARMTAWAYGVRP	1	6	0	9210	0.000650971031789	0.0	0.0	1.0	0.0001084951719648	0.000650971031789	1.0
NQVFAGGGGKFTHDQPWWTKVDWCSIASGVNGGMIVC	YTVVNPGGGIGVSLGAPWSITNFWKKYFNHDSSTVNRRH	1	3	0	9213	0.0003254855158945	0.0	0.0	1.0	0.0001084951719648	0.0003254855158945	1.0
NQVFAGGGGKFTPDQPWWTKADWCSIASGVNGGMIVC	NQVFAGGGGKFTPDQPWWTKVDWCSIASGVNGGMIVC	2	3	0	9212	0.000650971031789	0.0	0.0	1.0	0.0002169903439296	0.0003254855158945	1.0
NQVFAGGGGKFTPDQPWWTKADWCSIASGVNGGMIVC	NQVFAGGGGKLKPDQPWWTKVDWCSIASGVNGGMIVC	2	3	0	9212	0.000650971031789	0.0	0.0	1.0	0.0002169903439296	0.0003254855158945	1.0
NQVFAGGGGKFTPDQPWWTKADWCSIASGVNGGMIVC	NQVFAGGGGKLKPNQPWWTKVDWCSIASGVNGGMIVC	2	1	0	9214	0.0002169903439296	0.0	0.0	1.0	0.0002169903439296	0.0001084951719648	1.0
NQVFAGGGGKFTPDQPWWTKADWCSIASGVNGGMIVC	NQVFAGGRGKFTPDQPWWTKADWCSIASGVNGGMIVC	2	2	0	9213	0.0004339806878593	0.0	0.0	1.0	0.0002169903439296	0.0002169903439296	1.0
NQVFAGGGGKFTPDQPWWTKADWCSIASGVNGGMIVC	NQVFAGGRGVLKPDYPWWRIDPLIDFRLL	2	1	0	9214	0.0002169903439296	0.0	0.0	1.0	0.0002169903439296	0.0001084951719648	1.0
NQVFAGGGGKFTPDQPWWTKADWCSIASGVNGGMIVC	NRCKDLIFGGALTGAGAGFTGGMAAFGVTAFPGAFVGAHVGAVAGGLACIGASF	2	22	0	9193	0.0047737875664532	0.0	0.0	1.0	0.0002169903439296	0.0023868937832266	1.0
NQVFAGGGGKFTPDQPWWTKADWCSIASGVNGGMIVC	NRCKDLIFGGALTGAGAGFTGGMVAFGVTAFPGAFVGAHVGAVAGGLACIGASF	2	1	0	9214	0.0002169903439296	0.0	0.0	1.0	0.0002169903439296	0.0001084951719648	1.0
NQVFAGGGGKFTPDQPWWTKADWCSIASGVNGGMIVC	NRISAGEFGQALGVCTAGGAAVGGLIGNVPGAIAGGIYGAQYCTAAWALLRTH	2	2	0	9213	0.0004339806878593	0.0	0.0	1.0	0.0002169903439296	0.0002169903439296	1.0
NQVFAGGGGKFTPDQPWWTKADWCSIASGVNGGMIVC	NSGGAAARGLQLGIKTGTWQGAATGAAGGAILGGVAYAATCWW	2	1	0	9214	0.0002169903439296	0.0	0.0	1.0	0.0002169903439296	0.0001084951719648	1.0
NQVFAGGGGKFTPDQPWWTKADWCSIASGVNGGMIVC	NSGGAAVVAALGCAAGGVKYGKFLGPWGAAIGGIGGALICGYLAYSATS	2	7	0	9208	0.0015189324075078	0.0	0.0	1.0	0.0002169903439296	0.0007594662037539	1.0
NQVFAGGGGKFTPDQPWWTKADWCSIASGVNGGMIVC	NSGGAAVVAALGCAAGGVKYGKFLGPWGAAIGGIGGAVICGYLAYSATS	2	2	0	9213	0.0004339806878593	0.0	0.0	1.0	0.0002169903439296	0.0002169903439296	1.0
NQVFAGGGGKFTPDQPWWTKADWCSIASGVNGGMIVC	NSGGAAVVAALGCAAGGVKYGKILGPWGAAIGGAVVCGYLAYTATS	2	9	0	9206	0.0019529130953672	0.0	0.0	1.0	0.0002169903439296	0.0009764565476836	1.0
NQVFAGGGGKFTPDQPWWTKADWCSIASGVNGGMIVC	NSGGAAVVAALGCAAGGVKYGKILGPWGAAIGGIGGAVVCGYLAYTATS	2	107	0	9108	0.0232179668004773	0.0	0.0	1.0	0.0002169903439296	0.0116089834002386	1.0
NQVFAGGGGKFTPDQPWWTKADWCSIASGVNGGMIVC	NSGGAAVVAALGCAAGGVKYGKILGPWSAAIGGIGGAVVCGYLAYTATS	2	2	0	9213	0.0004339806878593	0.0	0.0	1.0	0.0002169903439296	0.0002169903439296	1.0
NQVFAGGGGKFTPDQPWWTKADWCSIASGVNGGMIVC	NSGGAAVVAALGCAAGGVKYGRLLGLWGAAIGGIGGAVVCGYLAYTATS	2	7	0	9208	0.0015189324075078	0.0	0.0	1.0	0.0002169903439296	0.0007594662037539	1.0
NQVFAGGGGKFTPDQPWWTKADWCSIASGVNGGMIVC	NSGGAAVVAALGCAAGGVKYGRLLGPWGAAIGGIGGAVVCGYLAYTATS	2	312	0	8903	0.0677009873060648	0.0	0.0	1.0	0.0002169903439296	0.0338504936530324	1.0
NQVFAGGGGKFTPDQPWWTKADWCSIASGVNGGMIVC	NSGGAAVVAALGCAAGGVKYGRLLGPWGAEIGGIGGAVVCGYLAYTATS	2	7	0	9208	0.0015189324075078	0.0	0.0	1.0	0.0002169903439296	0.0007594662037539	1.0
NQVFAGGGGKFTPDQPWWTKADWCSIASGVNGGMIVC	NSGGAAVVAALGCAAGGVKYRRLLGPWGAAIGGIGGAVVCGYLAYTATS	2	73	0	9142	0.0158402951068677	0.0	0.0	1.0	0.0002169903439296	0.0079201475534338	1.0
NQVFAGGGGKFTPDQPWWTKADWCSIASGVNGGMIVC	NSGGAAVVAALGCVAGGVKYGKILGPWGAAIGGIGGAVVCGYLAYTATS	2	3	0	9212	0.000650971031789	0.0	0.0	1.0	0.0002169903439296	0.0003254855158945	1.0
NQVFAGGGGKFTPDQPWWTKADWCSIASGVNGGMIVC	NTAYDAGKVVGKVGQIAAVIAAFF	2	2	0	9213	0.0004339806878593	0.0	0.0	1.0	0.0002169903439296	0.0002169903439296	1.0
NQVFAGGGGKFTPDQPWWTKADWCSIASGVNGGMIVC	NTAYNAGKVVGKVGQIAAVIAAFF	2	4	0	9211	0.0008679613757187	0.0	0.0	1.0	0.0002169903439296	0.0004339806878593	1.0
NQVFAGGGGKFTPDQPWWTKADWCSIASGVNGGMIVC	NTCAYGVAGGVLTGVGTAAIGLLAATNPVGWVVGSLVVTTMGAGGGFTGAALFCR	2	1	0	9214	0.0002169903439296	0.0	0.0	1.0	0.0002169903439296	0.0001084951719648	1.0
NQVFAGGGGKFTPDQPWWTKADWCSIASGVNGGMIVC	NTCVNAIFGGALAGAGSGFVGGMATLGVTSIPGAFVGAHVGAIAGGLYCVGASL	2	2	0	9213	0.0004339806878593	0.0	0.0	1.0	0.0002169903439296	0.0002169903439296	1.0
NQVFAGGGGKFTPDQPWWTKADWCSIASGVNGGMIVC	NTNWSDVRDGAVYGAGIGVSLCAAGGMLTAGATWMMVGACAWAGAKFGAALPIIFDNIARK	2	1	0	9214	0.0002169903439296	0.0	0.0	1.0	0.0002169903439296	0.0001084951719648	1.0
NQVFAGGGGKFTPDQPWWTKADWCSIASGVNGGMIVC	NTPGDAVIGGLGGLASGLKFCKLPHPVLTGGCVVGFTVGGAYLGYTAN	2	4	0	9211	0.0008679613757187	0.0	0.0	1.0	0.0002169903439296	0.0004339806878593	1.0
NQVFAGGGGKFTPDQPWWTKADWCSIASGVNGGMIVC	NTVVNPGGGIGVGLGAPWSITNFWKKYFNHDSSTVNRRH	2	4	0	9211	0.0008679613757187	0.0	0.0	1.0	0.0002169903439296	0.0004339806878593	1.0
NQVFAGGGGKFTPDQPWWTKADWCSIASGVNGGMIVC	NTVVNPGGGIGVGWGGFGTPWSITNFWEKNFNHDSSTVNRRR	2	1	0	9214	0.0002169903439296	0.0	0.0	1.0	0.0002169903439296	0.0001084951719648	1.0
NQVFAGGGGKFTPDQPWWTKADWCSIASGVNGGMIVC	NTVVNPGNGGGIALPIWGGGGIGPSPYGAFDWMKGLWEGLAERRRK	2	1	0	9214	0.0002169903439296	0.0	0.0	1.0	0.0002169903439296	0.0001084951719648	1.0
NQVFAGGGGKFTPDQPWWTKADWCSIASGVNGGMIVC	NVAYDIGYGVGQVSYIAVEILKLRKIR	2	30	0	9185	0.0065097103178908	0.0	0.0	1.0	0.0002169903439296	0.0032548551589454	1.0
NQVFAGGGGKFTPDQPWWTKADWCSIASGVNGGMIVC	NVFYDAAYQVGSFARGVWDAF	2	6	0	9209	0.0013019420635781	0.0	0.0	1.0	0.0002169903439296	0.000650971031789	1.0
NQVFAGGGGKFTPDQPWWTKADWCSIASGVNGGMIVC	NVGWLSLVDPVYNLVSGLYDGWKSKHKKK	2	5	0	9210	0.0010849517196484	0.0	0.0	1.0	0.0002169903439296	0.0005424758598242	1.0
NQVFAGGGGKFTPDQPWWTKADWCSIASGVNGGMIVC	NVPYDIGYEVGPVSYIAVEILKLRKIR	2	1	0	9214	0.0002169903439296	0.0	0.0	1.0	0.0002169903439296	0.0001084951719648	1.0
NQVFAGGGGKFTPDQPWWTKADWCSIASGVNGGMIVC	NVPYDIGYGVGPVSYIAVEILKLRKIR	2	58	0	9157	0.0125854399479223	0.0	0.0	1.0	0.0002169903439296	0.0062927199739611	1.0
NQVFAGGGGKFTPDQPWWTKADWCSIASGVNGGMIVC	NVPYDIGYGVGPVSYITVEILKLRKIR	2	1	0	9214	0.0002169903439296	0.0	0.0	1.0	0.0002169903439296	0.0001084951719648	1.0
NQVFAGGGGKFTPDQPWWTKADWCSIASGVNGGMIVC	NVPYDISYGVGPVSYIAVEILKLRKIR	2	4	0	9211	0.0008679613757187	0.0	0.0	1.0	0.0002169903439296	0.0004339806878593	1.0
NQVFAGGGGKFTPDQPWWTKADWCSIASGVNGGMIVC	NVSYDIGYGVGQVSYIAVEILKLRKIR	2	5	0	9210	0.0010849517196484	0.0	0.0	1.0	0.0002169903439296	0.0005424758598242	1.0
NQVFAGGGGKFTPDQPWWTKADWCSIASGVNGGMIVC	NVVINTAGVAIAGGVVGAGVCSASVALAPFAGACAYVGAKALASGYLIAYYS	2	1	0	9214	0.0002169903439296	0.0	0.0	1.0	0.0002169903439296	0.0001084951719648	1.0
NQVFAGGGGKFTPDQPWWTKADWCSIASGVNGGMIVC	NWGQCIVGTGSSALAGGLAGAGTGAAVSALAAEGGGLGPIAGAAIGWDLGAISGAGLGWANFCQ	2	2	0	9213	0.0004339806878593	0.0	0.0	1.0	0.0002169903439296	0.0002169903439296	1.0
NQVFAGGGGKFTPDQPWWTKADWCSIASGVNGGMIVC	NWGQCIVGTGSSALAGGLAGAGTGAAVSAPAAEGGGLGPIAGAAIGWDLGAISGAGLGWANFCQ	2	17	0	9198	0.0036888358468048	0.0	0.0	1.0	0.0002169903439296	0.0018444179234024	1.0
NQVFAGGGGKFTPDQPWWTKADWCSIASGVNGGMIVC	NWGQCIVGTGSSALAGGLAGAGTGAAVSAPAAEGGGLGPIAGAAIGWDLGSISGAGLGWANFCQ	2	3	0	9212	0.000650971031789	0.0	0.0	1.0	0.0002169903439296	0.0003254855158945	1.0
NQVFAGGGGKFTPDQPWWTKADWCSIASGVNGGMIVC	NWGQCIVGTGSSALAGGLAGAGTGAGIGAAVSAPAAEGGGLGPIAGAAIGWDLGAISGAGLGWANFCQ	2	13	0	9202	0.002820874471086	0.0	0.0	1.0	0.0002169903439296	0.001410437235543	1.0
NQVFAGGGGKFTPDQPWWTKADWCSIASGVNGGMIVC	NWGQCIVGTGSSALAGGLAGAGTGAGIGAAVSAPAAEGGGLGPIVGAAIGWDLGAISGAGLGWANFCQ	2	6	0	9209	0.0013019420635781	0.0	0.0	1.0	0.0002169903439296	0.000650971031789	1.0
NQVFAGGGGKFTPDQPWWTKADWCSIASGVNGGMIVC	NWRCYVGTAGGAIFGAVGGPWGAIAGGTVANAYFCAEKVS	2	4	0	9211	0.0008679613757187	0.0	0.0	1.0	0.0002169903439296	0.0004339806878593	1.0
NQVFAGGGGKFTPDQPWWTKADWCSIASGVNGGMIVC	PAGAAILGGDTAMRVC	2	4	0	9211	0.0008679613757187	0.0	0.0	1.0	0.0002169903439296	0.0004339806878593	1.0
NQVFAGGGGKFTPDQPWWTKADWCSIASGVNGGMIVC	PISVIFGLSAIAFGAFGAGYTFGSDLARRGR	2	1	0	9214	0.0002169903439296	0.0	0.0	1.0	0.0002169903439296	0.0001084951719648	1.0
NQVFAGGGGKFTPDQPWWTKADWCSIASGVNGGMIVC	PITVGIGLGSLFISAVKIGYDFGRDLARRGR	2	1	0	9214	0.0002169903439296	0.0	0.0	1.0	0.0002169903439296	0.0001084951719648	1.0
NQVFAGGGGKFTPDQPWWTKADWCSIASGVNGGMIVC	PLVIFGVAVSWKAIAGGTALIGSGLAAGYFLGGD	2	1	0	9214	0.0002169903439296	0.0	0.0	1.0	0.0002169903439296	0.0001084951719648	1.0
NQVFAGGGGKFTPDQPWWTKADWCSIASGVNGGMIVC	PWATISVEIAGAKLTYDLSYAAGKSFCNLKH	2	1	0	9214	0.0002169903439296	0.0	0.0	1.0	0.0002169903439296	0.0001084951719648	1.0
NQVFAGGGGKFTPDQPWWTKADWCSIASGVNGGMIVC	QASLGCVLGTAGMAGAGFVFGGGPAGAAVLGGATALRLCR	2	3	0	9212	0.000650971031789	0.0	0.0	1.0	0.0002169903439296	0.0003254855158945	1.0
NQVFAGGGGKFTPDQPWWTKADWCSIASGVNGGMIVC	QCDDLSAFWRGTAEGTVDGIGGGAALGSVVPGVGTLGGAVLGGTAGAIFGMLDGAAAGGCYAS	2	2	0	9213	0.0004339806878593	0.0	0.0	1.0	0.0002169903439296	0.0002169903439296	1.0
NQVFAGGGGKFTPDQPWWTKADWCSIASGVNGGMIVC	QINWGSVVGHCIGGAIIGGAAAGVGCLVGSGKAIINGL	2	5	0	9210	0.0010849517196484	0.0	0.0	1.0	0.0002169903439296	0.0005424758598242	1.0
NQVFAGGGGKFTPDQPWWTKADWCSIASGVNGGMIVC	QINWGSVVGHCIGGAIIGGAFSGGAAAGVGCLVGSGKAIINGL	2	8	0	9207	0.0017359227514375	0.0	0.0	1.0	0.0002169903439296	0.0008679613757187	1.0
NQVFAGGGGKFTPDQPWWTKADWCSIASGVNGGMIVC	QREGEAVLAGAAGAVEAAMSCAPAGPYVIAACAVGGAIYGGFWGYVFGS	2	2	0	9213	0.0004339806878593	0.0	0.0	1.0	0.0002169903439296	0.0002169903439296	1.0
NQVFAGGGGKFTPDQPWWTKADWCSIASGVNGGMIVC	QSIRTLGDTWNDDYGVGYAYSHYQHDYNNHGAKVVNSNNGVQNFKNAGPGVWAKASIGDLWDPATFYYNPSGFYSN	2	5	0	9210	0.0010849517196484	0.0	0.0	1.0	0.0002169903439296	0.0005424758598242	1.0
NQVFAGGGGKFTPDQPWWTKADWCSIASGVNGGMIVC	RAMAFIGPAIDFTSQVSAGENVPNAVIKTGVHTVVSNTAMAIGGTIGSAIPIPVAGTAVGGIVGAAARFIIGVGLSIAGNAVFDMIYDNTVGKEVTKITNDVVKAGKEVIDGVGNAVSDFFSGIGTVFQ	2	1	0	9214	0.0002169903439296	0.0	0.0	1.0	0.0002169903439296	0.0001084951719648	1.0
NQVFAGGGGKFTPDQPWWTKADWCSIASGVNGGMIVC	RASPPLIHIGGDYGGGFGTPWSITNFWKKYFNDKPESDSDRRRY	2	1	0	9214	0.0002169903439296	0.0	0.0	1.0	0.0002169903439296	0.0001084951719648	1.0
NQVFAGGGGKFTPDQPWWTKADWCSIASGVNGGMIVC	RAYPPLESGGMGGLWQNYFNFAPPAPETRRRY	2	2	0	9213	0.0004339806878593	0.0	0.0	1.0	0.0002169903439296	0.0002169903439296	1.0
NQVFAGGGGKFTPDQPWWTKADWCSIASGVNGGMIVC	RAYPPLIHIGGDYGGGFGTPWSITNFWQKYFNDKPDSDYDRRRY	2	1	0	9214	0.0002169903439296	0.0	0.0	1.0	0.0002169903439296	0.0001084951719648	1.0
NQVFAGGGGKFTPDQPWWTKADWCSIASGVNGGMIVC	RDAITGFGIGLGAVAAVATITT	2	2	0	9213	0.0004339806878593	0.0	0.0	1.0	0.0002169903439296	0.0002169903439296	1.0
NQVFAGGGGKFTPDQPWWTKADWCSIASGVNGGMIVC	RDAVTGFGVGIGIVAAAAGIVALT	2	2	0	9213	0.0004339806878593	0.0	0.0	1.0	0.0002169903439296	0.0002169903439296	1.0
NQVFAGGGGKFTPDQPWWTKADWCSIASGVNGGMIVC	RDVITGFGLGLGAVAAVATIAT	2	1	0	9214	0.0002169903439296	0.0	0.0	1.0	0.0002169903439296	0.0001084951719648	1.0
NQVFAGGGGKFTPDQPWWTKADWCSIASGVNGGMIVC	RFCIIGLRYGVGIFCWD	2	6	0	9209	0.0013019420635781	0.0	0.0	1.0	0.0002169903439296	0.000650971031789	1.0
NQVFAGGGGKFTPDQPWWTKADWCSIASGVNGGMIVC	RFNAWGATIGFAGGFIGGAIDGAGKGLIAGTAAEPGAGSVVGAVLGGIGEGLIAGTTCGIAGSQV	2	2	0	9213	0.0004339806878593	0.0	0.0	1.0	0.0002169903439296	0.0002169903439296	1.0
NQVFAGGGGKFTPDQPWWTKADWCSIASGVNGGMIVC	RFNAWGATIGFAGGFIGGAIDGAGKGLIAGTAAEPGAGSVVGSVLGGIGEGLIAGTTCGIAGSQV	2	4	0	9211	0.0008679613757187	0.0	0.0	1.0	0.0002169903439296	0.0004339806878593	1.0
NQVFAGGGGKFTPDQPWWTKADWCSIASGVNGGMIVC	RFNAWGATIGFAGGFISGAIDGAGKGLIAGTAAEPGAGSVVGAVLGGIGEGLIAGTTCGIAGSQV	2	1	0	9214	0.0002169903439296	0.0	0.0	1.0	0.0002169903439296	0.0001084951719648	1.0
NQVFAGGGGKFTPDQPWWTKADWCSIASGVNGGMIVC	RGNLGSAIGGCIGAVLLAAATGPITGGAATLICVGSGIMPSL	2	17	0	9198	0.0036888358468048	0.0	0.0	1.0	0.0002169903439296	0.0018444179234024	1.0
NQVFAGGGGKFTPDQPWWTKADWCSIASGVNGGMIVC	RGNLGSAIGGCIGAVLLAAATGPITGGAATLICVGSGIMSSL	2	478	0	8737	0.1037213843983942	0.0	0.0	1.0	0.0002169903439296	0.0518606921991971	1.0
NQVFAGGGGKFTPDQPWWTKADWCSIASGVNGGMIVC	RGNLGSAIGGCIGAVLLAAATGPITGGAATLTCVGSGIMSSL	2	24	0	9191	0.0052077682543126	0.0	0.0	1.0	0.0002169903439296	0.0026038841271563	1.0
NQVFAGGGGKFTPDQPWWTKADWCSIASGVNGGMIVC	RKWGNCEIAVAGGAVLGGAITGGNPLGAIGGAMMAAAEYC	2	4	0	9211	0.0008679613757187	0.0	0.0	1.0	0.0002169903439296	0.0004339806878593	1.0
NQVFAGGGGKFTPDQPWWTKADWCSIASGVNGGMIVC	RLGGDVVVGALSGAFQAGQSCIAGDPRAYLICATGGATVGGILAYGLRPPK	2	1	0	9214	0.0002169903439296	0.0	0.0	1.0	0.0002169903439296	0.0001084951719648	1.0
NQVFAGGGGKFTPDQPWWTKADWCSIASGVNGGMIVC	RLGGDVVVGALSGAFQAGQSCIAGGPQAYLICATGGAIVGGIIAFGLRPPK	2	1	0	9214	0.0002169903439296	0.0	0.0	1.0	0.0002169903439296	0.0001084951719648	1.0
NQVFAGGGGKFTPDQPWWTKADWCSIASGVNGGMIVC	RNAPGDAVIGGLGGLASGLKFCKLPHPVLAGGCVVGFTVGGAYLGYTAN	2	1	0	9214	0.0002169903439296	0.0	0.0	1.0	0.0002169903439296	0.0001084951719648	1.0
NQVFAGGGGKFTPDQPWWTKADWCSIASGVNGGMIVC	RNFGAVLQGLFGGFANSPTLEQLNGTKLPKPKSCSPYGTGGIPNAC	2	1	0	9214	0.0002169903439296	0.0	0.0	1.0	0.0002169903439296	0.0001084951719648	1.0
NQVFAGGGGKFTPDQPWWTKADWCSIASGVNGGMIVC	RNLGAALQGLFGGFANSPTLEQLNGTKLPKPKSCSPYGTGGTSNAC	2	2	0	9213	0.0004339806878593	0.0	0.0	1.0	0.0002169903439296	0.0002169903439296	1.0
NQVFAGGGGKFTPDQPWWTKADWCSIASGVNGGMIVC	RNLGVALQGLFGGFANSPTLEQLNGTKLPKPKSCSPYGTGGTSNAC	2	2	0	9213	0.0004339806878593	0.0	0.0	1.0	0.0002169903439296	0.0002169903439296	1.0
NQVFAGGGGKFTPDQPWWTKADWCSIASGVNGGMIVC	RNLRVALQGLFGGFANSPTLEQLNGTKLPKPKSCSPYGTGGTSNAC	2	1	0	9214	0.0002169903439296	0.0	0.0	1.0	0.0002169903439296	0.0001084951719648	1.0
NQVFAGGGGKFTPDQPWWTKADWCSIASGVNGGMIVC	RSYPPLGSGGMGGLWQNYFNFAPPAPETRRRY	2	3	0	9212	0.000650971031789	0.0	0.0	1.0	0.0002169903439296	0.0003254855158945	1.0
NQVFAGGGGKFTPDQPWWTKADWCSIASGVNGGMIVC	RTIFMECANGYSYRDENGHWGYQVTKSPLEAATNTIVNSWASGIASFAAY	2	4	0	9211	0.0008679613757187	0.0	0.0	1.0	0.0002169903439296	0.0004339806878593	1.0
NQVFAGGGGKFTPDQPWWTKADWCSIASGVNGGMIVC	RTIFMECANGYSYRDESGHWGYQVTKSPLEAATNTIVIVGLQVLLVLQLIKNWLLS	2	3	0	9212	0.000650971031789	0.0	0.0	1.0	0.0002169903439296	0.0003254855158945	1.0
NQVFAGGGGKFTPDQPWWTKADWCSIASGVNGGMIVC	RTIYYGNGVYCNKTCWVDWGQTINSIATNSAMNWATQGNAGWHSGGVA	2	2	0	9213	0.0004339806878593	0.0	0.0	1.0	0.0002169903439296	0.0002169903439296	1.0
NQVFAGGGGKFTPDQPWWTKADWCSIASGVNGGMIVC	RVNWERWGMCGASVAVGAAIGGGVALLGC	2	3	0	9212	0.000650971031789	0.0	0.0	1.0	0.0002169903439296	0.0003254855158945	1.0
NQVFAGGGGKFTPDQPWWTKADWCSIASGVNGGMIVC	RVNWERWGMCGASVAVGASEGFSAAAGGTAFFIGPYAIGTGAVGAAIGGGVALLGC	2	43	0	9172	0.0093305847889768	0.0	0.0	1.0	0.0002169903439296	0.0046652923944884	1.0
NQVFAGGGGKFTPDQPWWTKADWCSIASGVNGGMIVC	RVNWERWGMCGASVAVGATIGGGVALLGC	2	20	0	9195	0.0043398068785939	0.0	0.0	1.0	0.0002169903439296	0.0021699034392969	1.0
NQVFAGGGGKFTPDQPWWTKADWCSIASGVNGGMIVC	RVNWERWGVCGASVAVGASEGFSAAAGGTAFFIGPYAIGTGAVGAAIGGGVALLGC	2	12	0	9203	0.0026038841271563	0.0	0.0	1.0	0.0002169903439296	0.0013019420635781	1.0
NQVFAGGGGKFTPDQPWWTKADWCSIASGVNGGMIVC	RVSWRGNINIDVHKVIDSTGRFFGGIYNAGRAFGRNVYNAFY	2	3	0	9212	0.000650971031789	0.0	0.0	1.0	0.0002169903439296	0.0003254855158945	1.0
NQVFAGGGGKFTPDQPWWTKADWCSIASGVNGGMIVC	SAEVVGIVLGAAWAIYSFGEAAGRTAYYVTHSK	2	1	0	9214	0.0002169903439296	0.0	0.0	1.0	0.0002169903439296	0.0001084951719648	1.0
NQVFAGGGGKFTPDQPWWTKADWCSIASGVNGGMIVC	SALWGGTVEELDKAFTWGAAAALAIGVIAINVGLAAGYCYNNDVFGDQK	2	1	0	9214	0.0002169903439296	0.0	0.0	1.0	0.0002169903439296	0.0001084951719648	1.0
NQVFAGGGGKFTPDQPWWTKADWCSIASGVNGGMIVC	SALWGGTVEELDKAFTWGAAAALAIGVIAINVGLAAGYCYNNNDVF	2	1	0	9214	0.0002169903439296	0.0	0.0	1.0	0.0002169903439296	0.0001084951719648	1.0
NQVFAGGGGKFTPDQPWWTKADWCSIASGVNGGMIVC	SALWGGTVEELDKAFTWGAAAALAIGVIAINVGLAAGYCYNNNDVFGDQK	2	71	0	9144	0.0154063144190083	0.0	0.0	1.0	0.0002169903439296	0.0077031572095041	1.0
NQVFAGGGGKFTPDQPWWTKADWCSIASGVNGGMIVC	SALWGGTVEELDKAFTWGAAAVLAIGVIAINVGLAAGYCYNNNDVFGDQK	2	1	0	9214	0.0002169903439296	0.0	0.0	1.0	0.0002169903439296	0.0001084951719648	1.0
NQVFAGGGGKFTPDQPWWTKADWCSIASGVNGGMIVC	SALWGGTVEELDKAFTWGAAVALAIGVIAINVGLAAGYCYNNNDVFGDQK	2	1	0	9214	0.0002169903439296	0.0	0.0	1.0	0.0002169903439296	0.0001084951719648	1.0
NQVFAGGGGKFTPDQPWWTKADWCSIASGVNGGMIVC	SALWGGTVEGLDKAFTWGAAAALAIGVIAINVGLAAGHCYNNNDVFGDQK	2	1	0	9214	0.0002169903439296	0.0	0.0	1.0	0.0002169903439296	0.0001084951719648	1.0
NQVFAGGGGKFTPDQPWWTKADWCSIASGVNGGMIVC	SALWGGTVEGLDKAFTWGAAGAGIGGAIGGTVGLAPSIPTGGLSVGACATIGGGIGAVAGVTLGTTVGFIDGFIKNY	2	1	0	9214	0.0002169903439296	0.0	0.0	1.0	0.0002169903439296	0.0001084951719648	1.0
NQVFAGGGGKFTPDQPWWTKADWCSIASGVNGGMIVC	SALWGGTVEGLDKAFTWGAAGALAIGVIAINVGLAAGYCYNNNDVFGD	2	1	0	9214	0.0002169903439296	0.0	0.0	1.0	0.0002169903439296	0.0001084951719648	1.0
NQVFAGGGGKFTPDQPWWTKADWCSIASGVNGGMIVC	SDFLDKILGKHVRKSIPSEIVSTKY	2	2	0	9213	0.0004339806878593	0.0	0.0	1.0	0.0002169903439296	0.0002169903439296	1.0
NQVFAGGGGKFTPDQPWWTKADWCSIASGVNGGMIVC	SDFLIRVVDKILGKHVRKSIPSEIVSTKY	2	3	0	9212	0.000650971031789	0.0	0.0	1.0	0.0002169903439296	0.0003254855158945	1.0
NQVFAGGGGKFTPDQPWWTKADWCSIASGVNGGMIVC	SEAVPVASLAGLAIGATFGGVCGAVGGGFTGAVTGYEKLPF	2	1	0	9214	0.0002169903439296	0.0	0.0	1.0	0.0002169903439296	0.0001084951719648	1.0
NQVFAGGGGKFTPDQPWWTKADWCSIASGVNGGMIVC	SENIARFAAAFENEQVVSYARWFRRSWRGLGSSSRF	2	1	0	9214	0.0002169903439296	0.0	0.0	1.0	0.0002169903439296	0.0001084951719648	1.0
NQVFAGGGGKFTPDQPWWTKADWCSIASGVNGGMIVC	SENIARFAAAFENEQVVSYARWFRRSWRGSGSSSRF	2	39	0	9176	0.0084626234132581	0.0	0.0	1.0	0.0002169903439296	0.004231311706629	1.0
NQVFAGGGGKFTPDQPWWTKADWCSIASGVNGGMIVC	SETAVSTICDGNGCCNGPFFGYCGPASWLYYNIKYLFVERPTTTTTDTVTK	2	1	0	9214	0.0002169903439296	0.0	0.0	1.0	0.0002169903439296	0.0001084951719648	1.0
NQVFAGGGGKFTPDQPWWTKADWCSIASGVNGGMIVC	SETAVSTICDGNGCCNGPFFGYCGPASWLYYNIKYLFVERPTTTTTTTDTVTK	2	3	0	9212	0.000650971031789	0.0	0.0	1.0	0.0002169903439296	0.0003254855158945	1.0
NQVFAGGGGKFTPDQPWWTKADWCSIASGVNGGMIVC	SETAVSTICDGNGCCNGSFYGYCGPISWLFYKTKYLLGYPNPNTITTTDTVTK	2	9	0	9206	0.0019529130953672	0.0	0.0	1.0	0.0002169903439296	0.0009764565476836	1.0
NQVFAGGGGKFTPDQPWWTKADWCSIASGVNGGMIVC	SETAVSTICTDGNGCCNGSFFGYCGPISWLFYHTKYLLGYPNPNTITTTDTVTK	2	1	0	9214	0.0002169903439296	0.0	0.0	1.0	0.0002169903439296	0.0001084951719648	1.0
NQVFAGGGGKFTPDQPWWTKADWCSIASGVNGGMIVC	SETQVACVECPDCGPKWSCCPLTCMRDLLRGWGKSAAYYCTLGYCYSE	2	3	0	9212	0.000650971031789	0.0	0.0	1.0	0.0002169903439296	0.0003254855158945	1.0
NQVFAGGGGKFTPDQPWWTKADWCSIASGVNGGMIVC	SETTSTQKCDYSFYGYCGPLSYLFYETKYLFWERPADTTLR	2	4	0	9211	0.0008679613757187	0.0	0.0	1.0	0.0002169903439296	0.0004339806878593	1.0
NQVFAGGGGKFTPDQPWWTKADWCSIASGVNGGMIVC	SETTTTQACADGTNCCGYNFRGYCGPITWLYYCIRDGKIY	2	4	0	9211	0.0008679613757187	0.0	0.0	1.0	0.0002169903439296	0.0004339806878593	1.0
NQVFAGGGGKFTPDQPWWTKADWCSIASGVNGGMIVC	SETTTTQACADGTNCCGYNFRGYCGPITWLYYCIRDGRIY	2	8	0	9207	0.0017359227514375	0.0	0.0	1.0	0.0002169903439296	0.0008679613757187	1.0
NQVFAGGGGKFTPDQPWWTKADWCSIASGVNGGMIVC	SETTTTQACDYSFYGYCGPISWLFYNTRDFFIW	2	1	0	9214	0.0002169903439296	0.0	0.0	1.0	0.0002169903439296	0.0001084951719648	1.0
NQVFAGGGGKFTPDQPWWTKADWCSIASGVNGGMIVC	SETTTTQACDYSFYGYCGPISWLFYNTRDFLFGSTTVK	2	29	0	9186	0.0062927199739611	0.0	0.0	1.0	0.0002169903439296	0.0031463599869805	1.0
NQVFAGGGGKFTPDQPWWTKADWCSIASGVNGGMIVC	SETTTTQACDYSFYGYCGPISWLFYNTRDFLFR	2	14	0	9201	0.0030378648150157	0.0	0.0	1.0	0.0002169903439296	0.0015189324075078	1.0
NQVFAGGGGKFTPDQPWWTKADWCSIASGVNGGMIVC	SFSWKGFNDAVGNGGLAGAATGAAEGAMAGAMGGTAVCPGVGTVTGAFACGVANGFIGAVAGGIGGGVNYLLNC	2	2	0	9213	0.0004339806878593	0.0	0.0	1.0	0.0002169903439296	0.0002169903439296	1.0
NQVFAGGGGKFTPDQPWWTKADWCSIASGVNGGMIVC	SGSLSIFFRLFNRSFTQA	2	1	0	9214	0.0002169903439296	0.0	0.0	1.0	0.0002169903439296	0.0001084951719648	1.0
NQVFAGGGGKFTPDQPWWTKADWCSIASGVNGGMIVC	SGSLSTFFRLFNRSFTQA	2	13	0	9202	0.002820874471086	0.0	0.0	1.0	0.0002169903439296	0.001410437235543	1.0
NQVFAGGGGKFTPDQPWWTKADWCSIASGVNGGMIVC	SGSLSTFFRLFNRSFTQALGK	2	64	0	9151	0.0138873820115004	0.0	0.0	1.0	0.0002169903439296	0.0069436910057502	1.0
NQVFAGGGGKFTPDQPWWTKADWCSIASGVNGGMIVC	SGSLSTFFRLFNRSFTQALGKIR	2	6	0	9209	0.0013019420635781	0.0	0.0	1.0	0.0002169903439296	0.000650971031789	1.0
NQVFAGGGGKFTPDQPWWTKADWCSIASGVNGGMIVC	SGTLSTFFRLFNRSFTQA	2	4	0	9211	0.0008679613757187	0.0	0.0	1.0	0.0002169903439296	0.0004339806878593	1.0
NQVFAGGGGKFTPDQPWWTKADWCSIASGVNGGMIVC	SGWMDYINGFLKGFGGQRTLPAQDYNIPQA	2	2	0	9213	0.0004339806878593	0.0	0.0	1.0	0.0002169903439296	0.0002169903439296	1.0
NQVFAGGGGKFTPDQPWWTKADWCSIASGVNGGMIVC	SGWMDYINGFLKGFGGQRTLPTKDYNIPQA	2	77	0	9138	0.0167082564825865	0.0	0.0	1.0	0.0002169903439296	0.0083541282412932	1.0
NQVFAGGGGKFTPDQPWWTKADWCSIASGVNGGMIVC	SGWMDYINGFLKGFGGQRTLPTKDYNIPQV	2	37	0	9178	0.0080286427253987	0.0	0.0	1.0	0.0002169903439296	0.0040143213626993	1.0
NQVFAGGGGKFTPDQPWWTKADWCSIASGVNGGMIVC	SIDSSVGYGVGVVTHTVYDFGRGFVDGFRG	2	5	0	9210	0.0010849517196484	0.0	0.0	1.0	0.0002169903439296	0.0005424758598242	1.0
NQVFAGGGGKFTPDQPWWTKADWCSIASGVNGGMIVC	SIFLGVAIASGVAIAGTYIFGALDGAFEAKAKRRGF	2	1	0	9214	0.0002169903439296	0.0	0.0	1.0	0.0002169903439296	0.0001084951719648	1.0
NQVFAGGGGKFTPDQPWWTKADWCSIASGVNGGMIVC	SIFLGVAIASGVAIAGTYIFGALDGAFEAKAKRRGY	2	4	0	9211	0.0008679613757187	0.0	0.0	1.0	0.0002169903439296	0.0004339806878593	1.0
NQVFAGGGGKFTPDQPWWTKADWCSIASGVNGGMIVC	SITIAMVGAGVAIFLGGRLIGQDLKRKFG	2	1	0	9214	0.0002169903439296	0.0	0.0	1.0	0.0002169903439296	0.0001084951719648	1.0
NQVFAGGGGKFTPDQPWWTKADWCSIASGVNGGMIVC	SITLTTGALIGLGLGAAGFGAGYYFGHK	2	1	0	9214	0.0002169903439296	0.0	0.0	1.0	0.0002169903439296	0.0001084951719648	1.0
NQVFAGGGGKFTPDQPWWTKADWCSIASGVNGGMIVC	SIVGAILIVGGAVTVVSGGVFAVGAVDGYNQAKAKRKGY	2	6	0	9209	0.0013019420635781	0.0	0.0	1.0	0.0002169903439296	0.000650971031789	1.0
NQVFAGGGGKFTPDQPWWTKADWCSIASGVNGGMIVC	SIYSSVGCGVGVVTHTVYDFGRGFVDGFRG	2	1	0	9214	0.0002169903439296	0.0	0.0	1.0	0.0002169903439296	0.0001084951719648	1.0
NQVFAGGGGKFTPDQPWWTKADWCSIASGVNGGMIVC	SIYSSVGYGVGVVTHTVYDFGRGFVDGFRG	2	21	0	9194	0.0045567972225235	0.0	0.0	1.0	0.0002169903439296	0.0022783986112617	1.0
NQVFAGGGGKFTPDQPWWTKADWCSIASGVNGGMIVC	SKISAGEVGQALAVCTLAGATIGSVFPIAGTLGGAVLGAQYCTGAWAIIRAH	2	13	0	9202	0.002820874471086	0.0	0.0	1.0	0.0002169903439296	0.001410437235543	1.0
NQVFAGGGGKFTPDQPWWTKADWCSIASGVNGGMIVC	SKISVGEVGQALAVCTLAGATIGSVFPIAGTLGGAVLGAQYCTGAWAIIRAH	2	66	0	9149	0.0143213626993598	0.0	0.0	1.0	0.0002169903439296	0.0071606813496799	1.0
NQVFAGGGGKFTPDQPWWTKADWCSIASGVNGGMIVC	SKISVGEVGQALAVCTLTGATIGSVFPIAGTLGGAVLGAQYCTGAWAIIRAH	2	1	0	9214	0.0002169903439296	0.0	0.0	1.0	0.0002169903439296	0.0001084951719648	1.0
NQVFAGGGGKFTPDQPWWTKADWCSIASGVNGGMIVC	SKLQCAVTQAGGALADLWKNT	2	1	0	9214	0.0002169903439296	0.0	0.0	1.0	0.0002169903439296	0.0001084951719648	1.0
NQVFAGGGGKFTPDQPWWTKADWCSIASGVNGGMIVC	SKLQCAVTQAGGALAGFGAGTALGPWGSVAGFAIGYQYATSKYC	2	1	0	9214	0.0002169903439296	0.0	0.0	1.0	0.0002169903439296	0.0001084951719648	1.0
NQVFAGGGGKFTPDQPWWTKADWCSIASGVNGGMIVC	SKPGFGEFASALAICTGSGAMIGSAFPVVGTVGGAILGAQYCTAGWGVLR	2	10	0	9205	0.0021699034392969	0.0	0.0	1.0	0.0002169903439296	0.0010849517196484	1.0
NQVFAGGGGKFTPDQPWWTKADWCSIASGVNGGMIVC	SKPGFGEFASALAICTGSGAMIGSAFPVVGTVGGAILGAQYCTAGWGVLRR	2	2	0	9213	0.0004339806878593	0.0	0.0	1.0	0.0002169903439296	0.0002169903439296	1.0
NQVFAGGGGKFTPDQPWWTKADWCSIASGVNGGMIVC	SKRNGDLFLSGVAGAAEGVTTCAANGIIVPAHLAVCGAVGAGMNMAFPH	2	1	0	9214	0.0002169903439296	0.0	0.0	1.0	0.0002169903439296	0.0001084951719648	1.0
NQVFAGGGGKFTPDQPWWTKADWCSIASGVNGGMIVC	SLVVNPGNGGGIALPIWGGGGIGPSPYGAFDWMKGLWAGLAERRRK	2	1	0	9214	0.0002169903439296	0.0	0.0	1.0	0.0002169903439296	0.0001084951719648	1.0
NQVFAGGGGKFTPDQPWWTKADWCSIASGVNGGMIVC	SLVVNPGNGGGIALPIWGGGGIGPSPYGAFDWMKGLWEGLAERRRK	2	1	0	9214	0.0002169903439296	0.0	0.0	1.0	0.0002169903439296	0.0001084951719648	1.0
NQVFAGGGGKFTPDQPWWTKADWCSIASGVNGGMIVC	SLVVNPGNGGGIALPIWGGGGIGPSPYGAFDWMKGLWVGLAERRRK	2	1	0	9214	0.0002169903439296	0.0	0.0	1.0	0.0002169903439296	0.0001084951719648	1.0
NQVFAGGGGKFTPDQPWWTKADWCSIASGVNGGMIVC	SMIRCALGTAGSAGLGFVGGMGAGTVTLPVVGTVSGAALGGWSGAAVGAATFC	2	2	0	9213	0.0004339806878593	0.0	0.0	1.0	0.0002169903439296	0.0002169903439296	1.0
NQVFAGGGGKFTPDQPWWTKADWCSIASGVNGGMIVC	SNPRSIFHPEVVWSKIEGWLSQNYRHGGSVPVCFNYTPAYPGKILPQC	2	1	0	9214	0.0002169903439296	0.0	0.0	1.0	0.0002169903439296	0.0001084951719648	1.0
NQVFAGGGGKFTPDQPWWTKADWCSIASGVNGGMIVC	SPQNFIKNIQGLIHKTGLSMANRIAAGLPSTITMAKWGYWTAMAYFPGVITKLSALTGNPIIIGLAGLGAAAAVHHLWHNRVFY	2	2	0	9213	0.0004339806878593	0.0	0.0	1.0	0.0002169903439296	0.0002169903439296	1.0
NQVFAGGGGKFTPDQPWWTKADWCSIASGVNGGMIVC	SPQNLIKNIQGLIHKTGLSMANRIAAGLPSTITMAKWGY	2	1	0	9214	0.0002169903439296	0.0	0.0	1.0	0.0002169903439296	0.0001084951719648	1.0
NQVFAGGGGKFTPDQPWWTKADWCSIASGVNGGMIVC	SPQNLIKNIQGLIHKTGLSMANRIAAGLPSTITMAKWGYWTAMAYFLGVITKLSALTGNPIIIGLAGLGVAAAVHHLWHNRVFY	2	2	0	9213	0.0004339806878593	0.0	0.0	1.0	0.0002169903439296	0.0002169903439296	1.0
NQVFAGGGGKFTPDQPWWTKADWCSIASGVNGGMIVC	SPQNLIKNIQGLIHKTGLSMANRIAAGLPSTITMAKWGYWTAMAYFPGVITKLSALTGNPIIIGLAGLDAAAAIHHLWHNRVFY	2	1	0	9214	0.0002169903439296	0.0	0.0	1.0	0.0002169903439296	0.0001084951719648	1.0
NQVFAGGGGKFTPDQPWWTKADWCSIASGVNGGMIVC	SPQNLIKNIQGLIHKTGLSMANRIAAGLPSTITMAKWGYWTAMAYFPGVITKLSALTGNPIIIGLAGLGAAAAVHHLWHNRVFY	2	2	0	9213	0.0004339806878593	0.0	0.0	1.0	0.0002169903439296	0.0002169903439296	1.0
NQVFAGGGGKFTPDQPWWTKADWCSIASGVNGGMIVC	SRQAADTFLSGAYGAAKGVTACASTGVYVVPAALVACGVVGAGLNIAFPH	2	11	0	9204	0.0023868937832266	0.0	0.0	1.0	0.0002169903439296	0.0011934468916133	1.0
NQVFAGGGGKFTPDQPWWTKADWCSIASGVNGGMIVC	STASNIKDGMYIGAIFGGVKGAIAGGVLGWAFTPTKVS	2	1	0	9214	0.0002169903439296	0.0	0.0	1.0	0.0002169903439296	0.0001084951719648	1.0
NQVFAGGGGKFTPDQPWWTKADWCSIASGVNGGMIVC	SVAGALAIAWGVTKAVGIVGATATTVYVGGKAVKRAGDWVLSHF	2	1	0	9214	0.0002169903439296	0.0	0.0	1.0	0.0002169903439296	0.0001084951719648	1.0
NQVFAGGGGKFTPDQPWWTKADWCSIASGVNGGMIVC	SVEVVGIVLGAAWAIYSFGEAAGRTAYYVTHSK	2	2	0	9213	0.0004339806878593	0.0	0.0	1.0	0.0002169903439296	0.0002169903439296	1.0
NQVFAGGGGKFTPDQPWWTKADWCSIASGVNGGMIVC	SVFPILPNWDQFLNSICGFIDGLNGAKKRGSC	2	1	0	9214	0.0002169903439296	0.0	0.0	1.0	0.0002169903439296	0.0001084951719648	1.0
NQVFAGGGGKFTPDQPWWTKADWCSIASGVNGGMIVC	SVGCNWWNKRDNIAATAVYGGMSVYQTYAIKKLIANRGMMSRVVRSAITRYIGGVSMATITNALNIAATVAEVFSLGGAIAYGLDIVDGTFYGYLW	2	1	0	9214	0.0002169903439296	0.0	0.0	1.0	0.0002169903439296	0.0001084951719648	1.0
NQVFAGGGGKFTPDQPWWTKADWCSIASGVNGGMIVC	SVLAIAIGLAGFAYTIGKDLKRKYG	2	1	0	9214	0.0002169903439296	0.0	0.0	1.0	0.0002169903439296	0.0001084951719648	1.0
NQVFAGGGGKFTPDQPWWTKADWCSIASGVNGGMIVC	SVLAVAIGLAGFAYTIGKDLKRKYG	2	1	0	9214	0.0002169903439296	0.0	0.0	1.0	0.0002169903439296	0.0001084951719648	1.0
NQVFAGGGGKFTPDQPWWTKADWCSIASGVNGGMIVC	SVLWGGTVEELDKAFTWGAAAALAIGVIAINVGLAAGYCYNNNDVF	2	12	0	9203	0.0026038841271563	0.0	0.0	1.0	0.0002169903439296	0.0013019420635781	1.0
NQVFAGGGGKFTPDQPWWTKADWCSIASGVNGGMIVC	SVLWGGTVEELDKAFTWGAAAALAIGVIAINVGLAAGYCYNNNDVFGDQK	2	1	0	9214	0.0002169903439296	0.0	0.0	1.0	0.0002169903439296	0.0001084951719648	1.0
NQVFAGGGGKFTPDQPWWTKADWCSIASGVNGGMIVC	SVLWGGTVEELDKAFTWGAAVALAIGVIAINVGLAAGYCYNNNDVF	2	2	0	9213	0.0004339806878593	0.0	0.0	1.0	0.0002169903439296	0.0002169903439296	1.0
NQVFAGGGGKFTPDQPWWTKADWCSIASGVNGGMIVC	SVRSDYDKLSNAEGYAAAACALYSTAYASAACPLVSIPALGGGAVCTYFEYSELGYI	2	2	0	9213	0.0004339806878593	0.0	0.0	1.0	0.0002169903439296	0.0002169903439296	1.0
NQVFAGGGGKFTPDQPWWTKADWCSIASGVNGGMIVC	SVTAVVVGGILLIGGIAWGYFM	2	13	0	9202	0.002820874471086	0.0	0.0	1.0	0.0002169903439296	0.001410437235543	1.0
NQVFAGGGGKFTPDQPWWTKADWCSIASGVNGGMIVC	SVTAVVVGGVLLIGGIAWGYFM	2	8	0	9207	0.0017359227514375	0.0	0.0	1.0	0.0002169903439296	0.0008679613757187	1.0
NQVFAGGGGKFTPDQPWWTKADWCSIASGVNGGMIVC	SVWITVGLIATPLLMGTFAGAFDEYARKRGK	2	17	0	9198	0.0036888358468048	0.0	0.0	1.0	0.0002169903439296	0.0018444179234024	1.0
NQVFAGGGGKFTPDQPWWTKADWCSIASGVNGGMIVC	SVWITVGLIATPLLMGTFAGAFDEYARKRGKH	2	1	0	9214	0.0002169903439296	0.0	0.0	1.0	0.0002169903439296	0.0001084951719648	1.0
NQVFAGGGGKFTPDQPWWTKADWCSIASGVNGGMIVC	SVWITVGLIATPLLMGTFAGAFDEYARKRGKQ	2	2	0	9213	0.0004339806878593	0.0	0.0	1.0	0.0002169903439296	0.0002169903439296	1.0
NQVFAGGGGKFTPDQPWWTKADWCSIASGVNGGMIVC	SVWITVGLIATPLLMGTFAGAFDEYARKRGKY	2	3	0	9212	0.000650971031789	0.0	0.0	1.0	0.0002169903439296	0.0003254855158945	1.0
NQVFAGGGGKFTPDQPWWTKADWCSIASGVNGGMIVC	SVWITVGLIATPLLTGTFAGAFDEYARKRGK	2	1	0	9214	0.0002169903439296	0.0	0.0	1.0	0.0002169903439296	0.0001084951719648	1.0
NQVFAGGGGKFTPDQPWWTKADWCSIASGVNGGMIVC	SVWLAVGLIATPLIMGTFAGAFDEYARKRGAH	2	5	0	9210	0.0010849517196484	0.0	0.0	1.0	0.0002169903439296	0.0005424758598242	1.0
NQVFAGGGGKFTPDQPWWTKADWCSIASGVNGGMIVC	SVWLTVGLIATPLLMGTFAGAFDEYARKRGK	2	1	0	9214	0.0002169903439296	0.0	0.0	1.0	0.0002169903439296	0.0001084951719648	1.0
NQVFAGGGGKFTPDQPWWTKADWCSIASGVNGGMIVC	SVYSSVGYGIGVVRHTFYDFGHGFVDGFRG	2	8	0	9207	0.0017359227514375	0.0	0.0	1.0	0.0002169903439296	0.0008679613757187	1.0
NQVFAGGGGKFTPDQPWWTKADWCSIASGVNGGMIVC	SVYSSVGYGVGVVTHTVYDFGRGFVDGFRG	2	5	0	9210	0.0010849517196484	0.0	0.0	1.0	0.0002169903439296	0.0005424758598242	1.0
NQVFAGGGGKFTPDQPWWTKADWCSIASGVNGGMIVC	SWANYLSRYLKEDYKYFLSDGSKNLL	2	3	0	9212	0.000650971031789	0.0	0.0	1.0	0.0002169903439296	0.0003254855158945	1.0
NQVFAGGGGKFTPDQPWWTKADWCSIASGVNGGMIVC	SWANYLSSYLKEDYKYFLSDGSKNLL	2	2	0	9213	0.0004339806878593	0.0	0.0	1.0	0.0002169903439296	0.0002169903439296	1.0
NQVFAGGGGKFTPDQPWWTKADWCSIASGVNGGMIVC	SYNFKVDVDKLVDYATRAFGSIYNAGKSFGRNWYNAFY	2	5	0	9210	0.0010849517196484	0.0	0.0	1.0	0.0002169903439296	0.0005424758598242	1.0
NQVFAGGGGKFTPDQPWWTKADWCSIASGVNGGMIVC	TASAGEVCTLAGAMIGSLVAPRAGT	2	1	0	9214	0.0002169903439296	0.0	0.0	1.0	0.0002169903439296	0.0001084951719648	1.0
NQVFAGGGGKFTPDQPWWTKADWCSIASGVNGGMIVC	TASAGEVCTLAGAMIGSLVAPRAGTWAGDFL	2	1	0	9214	0.0002169903439296	0.0	0.0	1.0	0.0002169903439296	0.0001084951719648	1.0
NQVFAGGGGKFTPDQPWWTKADWCSIASGVNGGMIVC	TASAGEVCTLAGAMIGSLVAPRAGTWAGGVL	2	7	0	9208	0.0015189324075078	0.0	0.0	1.0	0.0002169903439296	0.0007594662037539	1.0
NQVFAGGGGKFTPDQPWWTKADWCSIASGVNGGMIVC	TDMDGVLQNAAISLGACGTALAFAATAPLITTVAIGVGIGAICLEYKSLLD	2	6	0	9209	0.0013019420635781	0.0	0.0	1.0	0.0002169903439296	0.000650971031789	1.0
NQVFAGGGGKFTPDQPWWTKADWCSIASGVNGGMIVC	TDWGTVGKGAIYGAGIGVAMCGVGGLLTGGSTWAMTAGCAWAGAKIGGSITAIADNIWP	2	2	0	9213	0.0004339806878593	0.0	0.0	1.0	0.0002169903439296	0.0002169903439296	1.0
NQVFAGGGGKFTPDQPWWTKADWCSIASGVNGGMIVC	TDWGTVGKGAVYGAGIGVAMCAVGGLLTGGSTWAMTAGCAWAGAKLGGSFTAIADNLWP	2	29	0	9186	0.0062927199739611	0.0	0.0	1.0	0.0002169903439296	0.0031463599869805	1.0
NQVFAGGGGKFTPDQPWWTKADWCSIASGVNGGMIVC	TDWGTVGKGAVYGAGIGVAMCGVGGLLTGGATWAMTAACAWAGAKLGGSFTAIADNIWS	2	4	0	9211	0.0008679613757187	0.0	0.0	1.0	0.0002169903439296	0.0004339806878593	1.0
NQVFAGGGGKFTPDQPWWTKADWCSIASGVNGGMIVC	TDWGTVGKGAVYGAGIGVAMCGVGGLLTGGATWAMTAACAWAGAKLGGSFTGIADNIWS	2	1	0	9214	0.0002169903439296	0.0	0.0	1.0	0.0002169903439296	0.0001084951719648	1.0
NQVFAGGGGKFTPDQPWWTKADWCSIASGVNGGMIVC	TDWGTVGKGAVYGAGIGVAMCGVGGLLTGGSTWAMTAGCAWAGAKIGGSITAIADNLWP	2	2	0	9213	0.0004339806878593	0.0	0.0	1.0	0.0002169903439296	0.0002169903439296	1.0
NQVFAGGGGKFTPDQPWWTKADWCSIASGVNGGMIVC	TDWGTVGKGAVYGAGIGVAMCTVGGLLTGGSAWAMTAGCAWAGAKLGGAFTAIADNIWP	2	4	0	9211	0.0008679613757187	0.0	0.0	1.0	0.0002169903439296	0.0004339806878593	1.0
NQVFAGGGGKFTPDQPWWTKADWCSIASGVNGGMIVC	TDWVKCYAGTIGSAILGFGAMGPIGYWAGAGVGYASFC	2	1	0	9214	0.0002169903439296	0.0	0.0	1.0	0.0002169903439296	0.0001084951719648	1.0
NQVFAGGGGKFTPDQPWWTKADWCSIASGVNGGMIVC	TGICKPVYYAANGYSCRYSNGEWGYVVTKGAFQATTDVIAIGWVSSLAGGYFAK	2	1	0	9214	0.0002169903439296	0.0	0.0	1.0	0.0002169903439296	0.0001084951719648	1.0
NQVFAGGGGKFTPDQPWWTKADWCSIASGVNGGMIVC	TGVCRPVYYAANGYSCRYSNGEWGYVVTKGAFQATTDVIANGWGSSLGGAHGYATSWGRRS	2	2	0	9213	0.0004339806878593	0.0	0.0	1.0	0.0002169903439296	0.0002169903439296	1.0
NQVFAGGGGKFTPDQPWWTKADWCSIASGVNGGMIVC	TGWGDVFLGLFGGLSKSPTLEELNGGRTKNFRACTCSPYGTGGTPIACNSC	2	2	0	9213	0.0004339806878593	0.0	0.0	1.0	0.0002169903439296	0.0002169903439296	1.0
NQVFAGGGGKFTPDQPWWTKADWCSIASGVNGGMIVC	TGWGDVFLGLFGGLSKSPTLEELNGGRTKNFRACTCSPYGTGGTPNACNIC	2	34	0	9181	0.0073776716936096	0.0	0.0	1.0	0.0002169903439296	0.0036888358468048	1.0
NQVFAGGGGKFTPDQPWWTKADWCSIASGVNGGMIVC	TIGGGFAGYGMYVLGYIGDYLDISNHRVVSQKTFEKEYRIQESL	2	1	0	9214	0.0002169903439296	0.0	0.0	1.0	0.0002169903439296	0.0001084951719648	1.0
NQVFAGGGGKFTPDQPWWTKADWCSIASGVNGGMIVC	TIQYVSGKAPSEWVAMGLSNVENYIREQAKKGSSEIMIPKSGPFTCPGVVIDHSGMCG	2	1	0	9214	0.0002169903439296	0.0	0.0	1.0	0.0002169903439296	0.0001084951719648	1.0
NQVFAGGGGKFTPDQPWWTKADWCSIASGVNGGMIVC	TKDFQLPNQEKDAIAFLSYLDSKGY	2	3	0	9212	0.000650971031789	0.0	0.0	1.0	0.0002169903439296	0.0003254855158945	1.0
NQVFAGGGGKFTPDQPWWTKADWCSIASGVNGGMIVC	TNIAPGIYCVDKNGKAKCSVDYKELWGYTGQVIGNGWINYGPWAPRPGFGVIIP	2	5	0	9210	0.0010849517196484	0.0	0.0	1.0	0.0002169903439296	0.0005424758598242	1.0
NQVFAGGGGKFTPDQPWWTKADWCSIASGVNGGMIVC	TNPTRCVVGIAGEGVQSGIAGAAALGAVGLAVGGPVGAYGGAHLGFFLGFIGGSLKGTADYCF	2	2	0	9213	0.0004339806878593	0.0	0.0	1.0	0.0002169903439296	0.0002169903439296	1.0
NQVFAGGGGKFTPDQPWWTKADWCSIASGVNGGMIVC	TNVAPGIYCVDKNEKAKCSVDYKELWGYTGQVIGNSWINYGPWAPRPGFGVIIP	2	1	0	9214	0.0002169903439296	0.0	0.0	1.0	0.0002169903439296	0.0001084951719648	1.0
NQVFAGGGGKFTPDQPWWTKADWCSIASGVNGGMIVC	TNVAPGIYCVDKNGKAKCSVDYKALWGYTGQVIGNGWINYGPWAPRPGFGVIIP	2	1	0	9214	0.0002169903439296	0.0	0.0	1.0	0.0002169903439296	0.0001084951719648	1.0
NQVFAGGGGKFTPDQPWWTKADWCSIASGVNGGMIVC	TNVAPGIYCVDKNGKAKCSVDYKELWGIYRSSYWKWLD	2	1	0	9214	0.0002169903439296	0.0	0.0	1.0	0.0002169903439296	0.0001084951719648	1.0
NQVFAGGGGKFTPDQPWWTKADWCSIASGVNGGMIVC	TNVAPGIYCVDKNGKAKCSVDYKELWGYIGQVIGNGWINYGPWAPRPGFGVIIP	2	4	0	9211	0.0008679613757187	0.0	0.0	1.0	0.0002169903439296	0.0004339806878593	1.0
NQVFAGGGGKFTPDQPWWTKADWCSIASGVNGGMIVC	TNVAPGIYCVDKNGKAKCSVDYKELWGYTDQVIGNGWINYGPWAPRPGFGVIIP	2	1	0	9214	0.0002169903439296	0.0	0.0	1.0	0.0002169903439296	0.0001084951719648	1.0
NQVFAGGGGKFTPDQPWWTKADWCSIASGVNGGMIVC	TNVAPGIYCVDKNGKAKCSVDYKELWGYTGQVIGNGWINYGPWAPRPGFGVIIP	2	55	0	9160	0.0119344689161332	0.0	0.0	1.0	0.0002169903439296	0.0059672344580666	1.0
NQVFAGGGGKFTPDQPWWTKADWCSIASGVNGGMIVC	TNVAPGIYCVDKNGKAKCSVDYKVLWGYTGQVIGNGWINYGPWAPRPGFGVIIP	2	16	0	9199	0.0034718455028751	0.0	0.0	1.0	0.0002169903439296	0.0017359227514375	1.0
NQVFAGGGGKFTPDQPWWTKADWCSIASGVNGGMIVC	TNVAPGIYCVDKNGKAKCSVDYKVLWGYTGQVIGNGWINYGPWAPRPGFGVIIPYINYVIKVLLIK	2	1	0	9214	0.0002169903439296	0.0	0.0	1.0	0.0002169903439296	0.0001084951719648	1.0
NQVFAGGGGKFTPDQPWWTKADWCSIASGVNGGMIVC	TNVAPGIYCVDKNGKTKCSVDYKELWGYTGQVIGNGWINCGPWAPRPGFGVIIP	2	11	0	9204	0.0023868937832266	0.0	0.0	1.0	0.0002169903439296	0.0011934468916133	1.0
NQVFAGGGGKFTPDQPWWTKADWCSIASGVNGGMIVC	TNVAPGNAV	2	1	0	9214	0.0002169903439296	0.0	0.0	1.0	0.0002169903439296	0.0001084951719648	1.0
NQVFAGGGGKFTPDQPWWTKADWCSIASGVNGGMIVC	TNVAPGNAVL	2	2	0	9213	0.0004339806878593	0.0	0.0	1.0	0.0002169903439296	0.0002169903439296	1.0
NQVFAGGGGKFTPDQPWWTKADWCSIASGVNGGMIVC	TNVAPGNAVLGGLGGLQTGIKYCKVPHPVLKGVCIVGFTIAGAYLAYKAN	2	4	0	9211	0.0008679613757187	0.0	0.0	1.0	0.0002169903439296	0.0004339806878593	1.0
NQVFAGGGGKFTPDQPWWTKADWCSIASGVNGGMIVC	TNVAPGNAVLGGLGGLQTGIKYCKVPHPVLKGVCIVGFTTAGAYLAYKAN	2	17	0	9198	0.0036888358468048	0.0	0.0	1.0	0.0002169903439296	0.0018444179234024	1.0
NQVFAGGGGKFTPDQPWWTKADWCSIASGVNGGMIVC	TNVGQCVAGAGGSAALKGLEWAGTGVEVGSWFGPEVALPVAIAGGIVGLIAGGVQGANTYCR	2	1	0	9214	0.0002169903439296	0.0	0.0	1.0	0.0002169903439296	0.0001084951719648	1.0
NQVFAGGGGKFTPDQPWWTKADWCSIASGVNGGMIVC	TPENQTVSANDTQVTCVGCPDCGPKWSCCPLTCMRDLLRGWGKSAAYYCTWGYYYSE	2	1	0	9214	0.0002169903439296	0.0	0.0	1.0	0.0002169903439296	0.0001084951719648	1.0
NQVFAGGGGKFTPDQPWWTKADWCSIASGVNGGMIVC	TPENQTVSVNEAVATQACNYDFYGYCGPISWLFYKTKHLLMGDQPTTDIVTK	2	1	0	9214	0.0002169903439296	0.0	0.0	1.0	0.0002169903439296	0.0001084951719648	1.0
NQVFAGGGGKFTPDQPWWTKADWCSIASGVNGGMIVC	TPENQTVSVNEAVATQACVDRTNCCGYNFYGYCRPISWLFYKTKHLLMGDQPTTDIVTK	2	4	0	9211	0.0008679613757187	0.0	0.0	1.0	0.0002169903439296	0.0004339806878593	1.0
NQVFAGGGGKFTPDQPWWTKADWCSIASGVNGGMIVC	TPTILYLRNGHPTSGWVGGGATAQQVYDYMYLYVFEKLT	2	3	0	9212	0.000650971031789	0.0	0.0	1.0	0.0002169903439296	0.0003254855158945	1.0
NQVFAGGGGKFTPDQPWWTKADWCSIASGVNGGMIVC	TQYPGGGVWTYGAANGGAYSNYYHGSKHHSSTVVSRKTGASSKGYADAGQTSRAWIKTSWGERAAFYYNY	2	1	0	9214	0.0002169903439296	0.0	0.0	1.0	0.0002169903439296	0.0001084951719648	1.0
NQVFAGGGGKFTPDQPWWTKADWCSIASGVNGGMIVC	TQYPGGGVWTYGASNGGAFSNYYHGSKYHSSTVVSRWTSKSSKAYAYAGQTSYAFIKTSFGEQAAFYYNYN	2	29	0	9186	0.0062927199739611	0.0	0.0	1.0	0.0002169903439296	0.0031463599869805	1.0
NQVFAGGGGKFTPDQPWWTKADWCSIASGVNGGMIVC	TQYPGGGVWTYGASNGGAFSNYYHGSKYHSSTVVSRWTSKSSKAYAYAGQTSYAFIKTSFGEQAALYYNYN	2	1	0	9214	0.0002169903439296	0.0	0.0	1.0	0.0002169903439296	0.0001084951719648	1.0
NQVFAGGGGKFTPDQPWWTKADWCSIASGVNGGMIVC	TQYPGGGVWTYGASNGGAFSNYYHGSKYHSSTVVSRWTSKSSKAYVYAGQTSYAFIKTSFGEQAAFYYNYD	2	2	0	9213	0.0004339806878593	0.0	0.0	1.0	0.0002169903439296	0.0002169903439296	1.0
NQVFAGGGGKFTPDQPWWTKADWCSIASGVNGGMIVC	TSWCPPIMYGANGYSCRDKKGQWHYIVTKGPLEATLGVMTNGWASSAAGGFGFVGKP	2	1	0	9214	0.0002169903439296	0.0	0.0	1.0	0.0002169903439296	0.0001084951719648	1.0
NQVFAGGGGKFTPDQPWWTKADWCSIASGVNGGMIVC	TTAHPAPSPIIDVWEYGVNDNSGYSNYFVSSPDNIGSKSSVTNFWGTVKAQDKQDYGWAYSSATKSWSDVRLNAYWDYYRF	2	9	0	9206	0.0019529130953672	0.0	0.0	1.0	0.0002169903439296	0.0009764565476836	1.0
NQVFAGGGGKFTPDQPWWTKADWCSIASGVNGGMIVC	TTAHPAPSPIIDVWEYGVNDNYGYSNYFVSSPNNIGSKSSVTNFWGTVKAQDKKDYGWAYSSATKSWNDVRLNAYWDYYRF	2	2	0	9213	0.0004339806878593	0.0	0.0	1.0	0.0002169903439296	0.0002169903439296	1.0
NQVFAGGGGKFTPDQPWWTKADWCSIASGVNGGMIVC	TTAHPAPYPIIDEWNYGVSDNYGYSNYYVKSPNNIGSKSSVTNLWGTVKDRDSQKYGWANSSATKSWNDVRLKCTLELL	2	1	0	9214	0.0002169903439296	0.0	0.0	1.0	0.0002169903439296	0.0001084951719648	1.0
NQVFAGGGGKFTPDQPWWTKADWCSIASGVNGGMIVC	TTAHPAPYPIIDVWEYGVNDNYGYSNYFVKSPDNIGSKSSVTNFWGTVKAQDKKDYGWAYSSATKSWNDVRLNAYWDYYRF	2	2	0	9213	0.0004339806878593	0.0	0.0	1.0	0.0002169903439296	0.0002169903439296	1.0
NQVFAGGGGKFTPDQPWWTKADWCSIASGVNGGMIVC	TTAHPAPYPIIDVWQYGVDNSYGYSNYFVSSPDNIGSKSSVTNYWGTVKAYDKKDYGWAYSSAKKSWSDIRLNAYWDYYRF	2	2	0	9213	0.0004339806878593	0.0	0.0	1.0	0.0002169903439296	0.0002169903439296	1.0
NQVFAGGGGKFTPDQPWWTKADWCSIASGVNGGMIVC	TVEDDGSTYYGNGLYCSEDKGCWVDTGRLITSLVNNIPAQWFTGGKSGWNSNY	2	2	0	9213	0.0004339806878593	0.0	0.0	1.0	0.0002169903439296	0.0002169903439296	1.0
NQVFAGGGGKFTPDQPWWTKADWCSIASGVNGGMIVC	TVGGGFAGYGMYVLGYIDDYLDVTNHRVVSQKTFEKEYHVQENFKIN	2	1	0	9214	0.0002169903439296	0.0	0.0	1.0	0.0002169903439296	0.0001084951719648	1.0
NQVFAGGGGKFTPDQPWWTKADWCSIASGVNGGMIVC	TVKYPGGGVWTYGSANGGAYSNYYHPSKYHSSTVSSRWNSSSDKGYANAGGTSRAWIRTAWAEQVSFYYNY	2	1	0	9214	0.0002169903439296	0.0	0.0	1.0	0.0002169903439296	0.0001084951719648	1.0
NQVFAGGGGKFTPDQPWWTKADWCSIASGVNGGMIVC	TVPWAAISAGIAGAKLTYDLSYAAGKSFCNLKH	2	1	0	9214	0.0002169903439296	0.0	0.0	1.0	0.0002169903439296	0.0001084951719648	1.0
NQVFAGGGGKFTPDQPWWTKADWCSIASGVNGGMIVC	TVPWAAISDSSLGCYFRQFLGLLFQ	2	4	0	9211	0.0008679613757187	0.0	0.0	1.0	0.0002169903439296	0.0004339806878593	1.0
NQVFAGGGGKFTPDQPWWTKADWCSIASGVNGGMIVC	TVPWAAISDSSLGCYFSRNCWRKTDL	2	19	0	9196	0.0041228165346642	0.0	0.0	1.0	0.0002169903439296	0.0020614082673321	1.0
NQVFAGGGGKFTPDQPWWTKADWCSIASGVNGGMIVC	TVPWAAISVGIAGAKLTYDLSYAAGKSFCDLKH	2	10	0	9205	0.0021699034392969	0.0	0.0	1.0	0.0002169903439296	0.0010849517196484	1.0
NQVFAGGGGKFTPDQPWWTKADWCSIASGVNGGMIVC	TVPWAAISVGIAGAKLTYDLSYAAGKSFCNLKH	2	65	0	9150	0.0141043723554301	0.0	0.0	1.0	0.0002169903439296	0.007052186177715	1.0
NQVFAGGGGKFTPDQPWWTKADWCSIASGVNGGMIVC	TVPWAAISVGIGGAKLTYDLSYAAGKSFCNLKH	2	1	0	9214	0.0002169903439296	0.0	0.0	1.0	0.0002169903439296	0.0001084951719648	1.0
NQVFAGGGGKFTPDQPWWTKADWCSIASGVNGGMIVC	TVPWAAVSVGIAGAKLTYDLSYAAGKSFCNLKH	2	5	0	9210	0.0010849517196484	0.0	0.0	1.0	0.0002169903439296	0.0005424758598242	1.0
NQVFAGGGGKFTPDQPWWTKADWCSIASGVNGGMIVC	TVPWATISVGIAGAKLTYDLSYAAGKSFCNLKH	2	4	0	9211	0.0008679613757187	0.0	0.0	1.0	0.0002169903439296	0.0004339806878593	1.0
NQVFAGGGGKFTPDQPWWTKADWCSIASGVNGGMIVC	TVSAGEVAKAAGICTLAGAAIGSLVAPGAGTWAGGILGAQYCTAIWGIARSL	2	1	0	9214	0.0002169903439296	0.0	0.0	1.0	0.0002169903439296	0.0001084951719648	1.0
NQVFAGGGGKFTPDQPWWTKADWCSIASGVNGGMIVC	TVSAGEVARAAGICTLAGAAIGSLVAPGAGTWAGGILGAQYCTAIWGIARSL	2	1	0	9214	0.0002169903439296	0.0	0.0	1.0	0.0002169903439296	0.0001084951719648	1.0
NQVFAGGGGKFTPDQPWWTKADWCSIASGVNGGMIVC	TVSAGEVCTLAGEMIGSLVAPRAGT	2	1	0	9214	0.0002169903439296	0.0	0.0	1.0	0.0002169903439296	0.0001084951719648	1.0
NQVFAGGGGKFTPDQPWWTKADWCSIASGVNGGMIVC	TWAEIGAIVGATIGSFYIPKPVIVPFRVR	2	2	0	9213	0.0004339806878593	0.0	0.0	1.0	0.0002169903439296	0.0002169903439296	1.0
NQVFAGGGGKFTPDQPWWTKADWCSIASGVNGGMIVC	TWAEIGAIVGATIGSFYIPNPVIVPFRVR	2	39	0	9176	0.0084626234132581	0.0	0.0	1.0	0.0002169903439296	0.004231311706629	1.0
NQVFAGGGGKFTPDQPWWTKADWCSIASGVNGGMIVC	TYCSIFDVGCWSWGVFKSVIGTFGPSAPHPEACIPKSSWNPVPPVPCP	2	1	0	9214	0.0002169903439296	0.0	0.0	1.0	0.0002169903439296	0.0001084951719648	1.0
NQVFAGGGGKFTPDQPWWTKADWCSIASGVNGGMIVC	TYLSKRACQGICVALAMSPGTFIALAGAAVLTKKLINYIKVGGLGGWLIGAAAGVLATAAGKIAYCIGYGALNRGCDISGNPYPWNGFISVTVR	2	1	0	9214	0.0002169903439296	0.0	0.0	1.0	0.0002169903439296	0.0001084951719648	1.0
NQVFAGGGGKFTPDQPWWTKADWCSIASGVNGGMIVC	TYLSKRACQGICVALAMSPGTFIALAGAAVLTKKLINYIKVGSFGGWLIGAAAGVLATAAGKIAYCIGYGALNRGCDISGNPYPWNGFISVTVR	2	30	0	9185	0.0065097103178908	0.0	0.0	1.0	0.0002169903439296	0.0032548551589454	1.0
NQVFAGGGGKFTPDQPWWTKADWCSIASGVNGGMIVC	TYLSKRACQGICVALAMSPGTFIALTGAAVLTKKLINYIKVGSFGGWLIGAAAGVLATAAGKIAYCIGYGVLNRGCDINGNPYPWDGFISATVR	2	4	0	9211	0.0008679613757187	0.0	0.0	1.0	0.0002169903439296	0.0004339806878593	1.0
NQVFAGGGGKFTPDQPWWTKADWCSIASGVNGGMIVC	TYLSKRACQGICVVLAMSPGTFIALAGAAVLTKKLINYIKVGSFGGWLIGAAAGVLATAAGKIAYCIGYGALNRGCDISGNPYPWNGFISVTVR	2	3	0	9212	0.000650971031789	0.0	0.0	1.0	0.0002169903439296	0.0003254855158945	1.0
NQVFAGGGGKFTPDQPWWTKADWCSIASGVNGGMIVC	TYYGNGVTCTKKGCTTDWGTAITTILNNSAMNWATDGKAGWHSGGVI	2	2	0	9213	0.0004339806878593	0.0	0.0	1.0	0.0002169903439296	0.0002169903439296	1.0
NQVFAGGGGKFTPDQPWWTKADWCSIASGVNGGMIVC	TYYGNGVTCTKKRCTTDWGTAITTTLNNSAINWATDGKAGWHSGGVI	2	1	0	9214	0.0002169903439296	0.0	0.0	1.0	0.0002169903439296	0.0001084951719648	1.0
NQVFAGGGGKFTPDQPWWTKADWCSIASGVNGGMIVC	VAPFIIYGGCIITGLALGFILG	2	1	0	9214	0.0002169903439296	0.0	0.0	1.0	0.0002169903439296	0.0001084951719648	1.0
NQVFAGGGGKFTPDQPWWTKADWCSIASGVNGGMIVC	VAPFIVYGGCIITGLALGFILG	2	4	0	9211	0.0008679613757187	0.0	0.0	1.0	0.0002169903439296	0.0004339806878593	1.0
NQVFAGGGGKFTPDQPWWTKADWCSIASGVNGGMIVC	VAPFIVYGGCIITGLALGWLLG	2	1	0	9214	0.0002169903439296	0.0	0.0	1.0	0.0002169903439296	0.0001084951719648	1.0
NQVFAGGGGKFTPDQPWWTKADWCSIASGVNGGMIVC	VAPFIVYGGCILGGLALGFILG	2	3	0	9212	0.000650971031789	0.0	0.0	1.0	0.0002169903439296	0.0003254855158945	1.0
NQVFAGGGGKFTPDQPWWTKADWCSIASGVNGGMIVC	VAPIIIGGAVIGWKLIGGVAALATVSAGAGVAAGYYANRP	2	1	0	9214	0.0002169903439296	0.0	0.0	1.0	0.0002169903439296	0.0001084951719648	1.0
NQVFAGGGGKFTPDQPWWTKADWCSIASGVNGGMIVC	VAPIMVAIGLGSLAVASFSSGYKFGTDLARRGR	2	6	0	9209	0.0013019420635781	0.0	0.0	1.0	0.0002169903439296	0.000650971031789	1.0
NQVFAGGGGKFTPDQPWWTKADWCSIASGVNGGMIVC	VAPVVIAVGVIATPFVLGAIAGGADEYARKRGHH	2	1	0	9214	0.0002169903439296	0.0	0.0	1.0	0.0002169903439296	0.0001084951719648	1.0
NQVFAGGGGKFTPDQPWWTKADWCSIASGVNGGMIVC	VAPVVIAVGVVATPFVLGAIAGGADEYARKRGHH	2	9	0	9206	0.0019529130953672	0.0	0.0	1.0	0.0002169903439296	0.0009764565476836	1.0
NQVFAGGGGKFTPDQPWWTKADWCSIASGVNGGMIVC	VAWEVVSVGIAIGWGIYQVGEAAGKTFYYITHP	2	1	0	9214	0.0002169903439296	0.0	0.0	1.0	0.0002169903439296	0.0001084951719648	1.0
NQVFAGGGGKFTPDQPWWTKADWCSIASGVNGGMIVC	VAWWVIPAGVFVYGVVAGYTDEKCIMDNGKHWYCAKLP	2	1	0	9214	0.0002169903439296	0.0	0.0	1.0	0.0002169903439296	0.0001084951719648	1.0
NQVFAGGGGKFTPDQPWWTKADWCSIASGVNGGMIVC	VCRPVLYGANGYGCLDTRTHQWRYVVTTGDVQATVNTVVNGWMKYGPWIPRR	2	1	0	9214	0.0002169903439296	0.0	0.0	1.0	0.0002169903439296	0.0001084951719648	1.0
NQVFAGGGGKFTPDQPWWTKADWCSIASGVNGGMIVC	VCRPVLYGANGYGCLDTRTHQWRYVVTTGNVQATVNTVVNGWMRYGPWIPRP	2	2	0	9213	0.0004339806878593	0.0	0.0	1.0	0.0002169903439296	0.0002169903439296	1.0
NQVFAGGGGKFTPDQPWWTKADWCSIASGVNGGMIVC	VCSFWGATAAVGVGAVGGAIKGGIQTGTWQGAALKGIGYGIKDGITYGLICRY	2	1	0	9214	0.0002169903439296	0.0	0.0	1.0	0.0002169903439296	0.0001084951719648	1.0
NQVFAGGGGKFTPDQPWWTKADWCSIASGVNGGMIVC	VCSWGGFAKQGVATGVGNGLRLGIKTRTWQGAVAGAAGGAIVGGVGYGATCWW	2	47	0	9168	0.0101985461646956	0.0	0.0	1.0	0.0002169903439296	0.0050992730823478	1.0
NQVFAGGGGKFTPDQPWWTKADWCSIASGVNGGMIVC	VDFGLQLKDGEDVGDAAVKTGGHVAIGIGAAKAGAIIGSAFPVVGTAGGAVVGFAIGVAGSMAFDWLYDNKEQVYNTTKKVISTRKTIDSVVYEGFWR	2	1	0	9214	0.0002169903439296	0.0	0.0	1.0	0.0002169903439296	0.0001084951719648	1.0
NQVFAGGGGKFTPDQPWWTKADWCSIASGVNGGMIVC	VDSILAGVATYGAATMGLCAVSGPIGWGLGGAYLLTCAAAGGMIGYGAATLD	2	1	0	9214	0.0002169903439296	0.0	0.0	1.0	0.0002169903439296	0.0001084951719648	1.0
NQVFAGGGGKFTPDQPWWTKADWCSIASGVNGGMIVC	VDSILEGAATYGGATMAFLSLTGPVGWGVAGAYLATSAVAGAMIGYGAATYGE	2	2	0	9213	0.0004339806878593	0.0	0.0	1.0	0.0002169903439296	0.0002169903439296	1.0
NQVFAGGGGKFTPDQPWWTKADWCSIASGVNGGMIVC	VDSILGGVATYGAATMGLCAVSGPIGWGLGGAYLLTCAAAGGMIGYGAATLD	2	84	0	9131	0.0182271888900943	0.0	0.0	1.0	0.0002169903439296	0.0091135944450471	1.0
NQVFAGGGGKFTPDQPWWTKADWCSIASGVNGGMIVC	VDSILGGVATYGAATMGLCAVSGPIGWGLGGAYLLTCAAARGMIGYGAATLD	2	1	0	9214	0.0002169903439296	0.0	0.0	1.0	0.0002169903439296	0.0001084951719648	1.0
NQVFAGGGGKFTPDQPWWTKADWCSIASGVNGGMIVC	VDSILSGVATYGAATMGLCAVSGPIGWGLGGAYLLTCAAAGGMIGYGAATLD	2	2	0	9213	0.0004339806878593	0.0	0.0	1.0	0.0002169903439296	0.0002169903439296	1.0
NQVFAGGGGKFTPDQPWWTKADWCSIASGVNGGMIVC	VEVGGGYWNYGVGWSGNFGYSDYLHNSKTHSSSIKFDGQVVASSRAQPGVWAKSVYYRFPPTRMSYYWNTY	2	2	0	9213	0.0004339806878593	0.0	0.0	1.0	0.0002169903439296	0.0002169903439296	1.0
NQVFAGGGGKFTPDQPWWTKADWCSIASGVNGGMIVC	VEVGGGYWNYGVGWTGTFGYSDYLHNSKPHRSAIKFDGQVVASSYAQAGVWAKSVYYRIPPTRMSYYWNTY	2	2	0	9213	0.0004339806878593	0.0	0.0	1.0	0.0002169903439296	0.0002169903439296	1.0
NQVFAGGGGKFTPDQPWWTKADWCSIASGVNGGMIVC	VGCNWWNKRDNIAAAAVSGGMSVYQTYAIKKLIANRGMMSRVVRSAITRYIGGVSMATITNALNIAATVAEVFSLGGAIAYGLDIVDGKFDGYLWA	2	157	0	9058	0.0340674839969621	0.0	0.0	1.0	0.0002169903439296	0.017033741998481	1.0
NQVFAGGGGKFTPDQPWWTKADWCSIASGVNGGMIVC	VGCNWWNKRDNIAAAAVSGGMSVYQTYAIKKLIANRGMMSRVVRSAITRYIGGVSMATITNALNIAATVAEVFSLGGAIAYGLDIVDGKFDGYNRLVR	2	2	0	9213	0.0004339806878593	0.0	0.0	1.0	0.0002169903439296	0.0002169903439296	1.0
NQVFAGGGGKFTPDQPWWTKADWCSIASGVNGGMIVC	VGCNWWNKRDNIAAAAVSGGMSVYQTYAIKKLIANRGMMSRVVRSAITRYIGGVSMVTITNALNIAATVAEVFSLGGAIAYGLDIVDGKFDGYLWA	2	1	0	9214	0.0002169903439296	0.0	0.0	1.0	0.0002169903439296	0.0001084951719648	1.0
NQVFAGGGGKFTPDQPWWTKADWCSIASGVNGGMIVC	VGCNWWNKRDNIAYAINIAAAAVSGGMSVYQTYAIKKLIANRGMMSRVVRSAITRYIGGVSMATITNALNIAATVAEVFSLGGAIAYGLDIVDGKFDGYLWA	2	1	0	9214	0.0002169903439296	0.0	0.0	1.0	0.0002169903439296	0.0001084951719648	1.0
NQVFAGGGGKFTPDQPWWTKADWCSIASGVNGGMIVC	VGCNWWNKRYNIAATAVYGGMSVYQRYAIKKLIANRGMMSRVVRSAITRYIGGVSMATITNALNIAATVAEVFSLGGAIAYGLDIVDGKFDGYLWG	2	1	0	9214	0.0002169903439296	0.0	0.0	1.0	0.0002169903439296	0.0001084951719648	1.0
NQVFAGGGGKFTPDQPWWTKADWCSIASGVNGGMIVC	VGCNWWNSRGSFATVLDVDLAIYSGGATIYSAYAIKKAISANRGAITRTLRSLIIKHVGSAAGHLVNTALTVTGFSLGGAIAYGVDWADGSLDGYIFA	2	65	0	9150	0.0141043723554301	0.0	0.0	1.0	0.0002169903439296	0.007052186177715	1.0
NQVFAGGGGKFTPDQPWWTKADWCSIASGVNGGMIVC	VGCNWWNSRGSFATVLDVGLAIYSGGATIYSAYAIKKAISANRGAITRTLRSLIIKHVGSAAGHLVNTALNVALTVTGFSLGGAIAYGADWADGSLDGYIFA	2	32	0	9183	0.0069436910057502	0.0	0.0	1.0	0.0002169903439296	0.0034718455028751	1.0
NQVFAGGGGKFTPDQPWWTKADWCSIASGVNGGMIVC	VGGAAARGLQLGIKTGTWQGAATGAAGGAILGGVAYAATCWW	2	1	0	9214	0.0002169903439296	0.0	0.0	1.0	0.0002169903439296	0.0001084951719648	1.0
NQVFAGGGGKFTPDQPWWTKADWCSIASGVNGGMIVC	VGLLIVIGGSLLAAGGAGVAGYWLSRTFG	2	11	0	9204	0.0023868937832266	0.0	0.0	1.0	0.0002169903439296	0.0011934468916133	1.0
NQVFAGGGGKFTPDQPWWTKADWCSIASGVNGGMIVC	VGLLVLVGGSLLAAGGAGAAGYWLARTFG	2	1	0	9214	0.0002169903439296	0.0	0.0	1.0	0.0002169903439296	0.0001084951719648	1.0
NQVFAGGGGKFTPDQPWWTKADWCSIASGVNGGMIVC	VGPAEIVAISGVANFFVSVFNAGYKFGADLARRH	2	3	0	9212	0.000650971031789	0.0	0.0	1.0	0.0002169903439296	0.0003254855158945	1.0
NQVFAGGGGKFTPDQPWWTKADWCSIASGVNGGMIVC	VGPLFVAGALIATPFVLGAIAGGADEYARKKGHR	2	11	0	9204	0.0023868937832266	0.0	0.0	1.0	0.0002169903439296	0.0011934468916133	1.0
NQVFAGGGGKFTPDQPWWTKADWCSIASGVNGGMIVC	VGRNWWNSRGSFATVHPSAFLSFLRLVIDLYFFFEMRQHRSFLGQL	2	1	0	9214	0.0002169903439296	0.0	0.0	1.0	0.0002169903439296	0.0001084951719648	1.0
NQVFAGGGGKFTPDQPWWTKADWCSIASGVNGGMIVC	VGRNWWNSRGSFATVLDVDLAIYSGGATIYSADAIKKAISANRGAITRTLRSLIIKHVGSAAGHLVNTALNVALTVTGFSLGGAIAYGVDWADGSLDGYIFA	2	82	0	9133	0.017793208202235	0.0	0.0	1.0	0.0002169903439296	0.0088966041011175	1.0
NQVFAGGGGKFTPDQPWWTKADWCSIASGVNGGMIVC	VGRNWWNSRGSFATVLDVDLAIYSGGATIYSADAIKKAISANRGAITRTLRSLIIKHVGSAAGHLVNTALTVTGFSLGGAIAYGVDWADGSLDGYIFA	2	2	0	9213	0.0004339806878593	0.0	0.0	1.0	0.0002169903439296	0.0002169903439296	1.0
NQVFAGGGGKFTPDQPWWTKADWCSIASGVNGGMIVC	VGRNWWNSRGSFATVLDVDLAIYSGGATIYSAYAIKKAISANRGAITRTLRSLIIKHVGSAAGHLVNTALNVALTVTGFSLGGAIAYGADWADGSLDGYIFA	2	89	0	9126	0.0193121406097428	0.0	0.0	1.0	0.0002169903439296	0.0096560703048714	1.0
NQVFAGGGGKFTPDQPWWTKADWCSIASGVNGGMIVC	VGRNWWNSRGSFATVLDVDLAIYSGGATIYSAYAIKKAISANRGAITRTLRSLIIKHVGSAAGHLVNTALNVALTVTGFSLGGAIAYGVDWADGSLDGYIFA	2	9	0	9206	0.0019529130953672	0.0	0.0	1.0	0.0002169903439296	0.0009764565476836	1.0
NQVFAGGGGKFTPDQPWWTKADWCSIASGVNGGMIVC	VGRNWWNSRGSFATVLDVDLAIYSGGATIYSAYAIKKAISANRGAITRTLRSLIIKHVGSAAGHLVNTALTVTGFSLGGAIAYGVDWADGSLDDYIFA	2	2	0	9213	0.0004339806878593	0.0	0.0	1.0	0.0002169903439296	0.0002169903439296	1.0
NQVFAGGGGKFTPDQPWWTKADWCSIASGVNGGMIVC	VGRNWWNSRGSFATVLDVDLAIYSGGATIYSAYAIKKAISANRGAITRTLRSLIIKHVGSAAGHLVNTALTVTGFSLGGAIAYGVDWADGSLDGYIFA	2	26	0	9189	0.005641748942172	0.0	0.0	1.0	0.0002169903439296	0.002820874471086	1.0
NQVFAGGGGKFTPDQPWWTKADWCSIASGVNGGMIVC	VGRNWWNSRGSFATVLDVGLAIYSGGATIYSAYAIKKAISANRGAITRTLRSLIIKHVGSAAGHLVNTALNVALTVTGFSLGGAIAYGADWADGSLDGYIFA	2	256	0	8959	0.0555495280460019	0.0	0.0	1.0	0.0002169903439296	0.0277747640230009	1.0
NQVFAGGGGKFTPDQPWWTKADWCSIASGVNGGMIVC	VGRNWWNSRGSFATVLDVGLAIYSGGATIYSAYAIKKAISANRGAITRTLRSLIIKHVGSAAGHLVNTALNVALTVTGFSLGGAIAYGADWADGSLDGYIFT	2	1	0	9214	0.0002169903439296	0.0	0.0	1.0	0.0002169903439296	0.0001084951719648	1.0
NQVFAGGGGKFTPDQPWWTKADWCSIASGVNGGMIVC	VGRNWWNSRGSFATVLDVGLAIYSGGATIYSAYAIKKAISANRRAITRTLRSLIIKHVGSAAGHLVNTALNVALTVTGFSLGGAIAYGADWADGSLDGYIFA	2	2	0	9213	0.0004339806878593	0.0	0.0	1.0	0.0002169903439296	0.0002169903439296	1.0
NQVFAGGGGKFTPDQPWWTKADWCSIASGVNGGMIVC	VGRNWWNSRGSFATVLDVGLAIYSGGATIYSAYAIKKSISANRGAITRTLRSLIIKHVGSAAGHLVNTALNVALTVTGFSLGGAIAYGADWADGSLDGYIFA	2	1	0	9214	0.0002169903439296	0.0	0.0	1.0	0.0002169903439296	0.0001084951719648	1.0
NQVFAGGGGKFTPDQPWWTKADWCSIASGVNGGMIVC	VGRNWWNSRGSFATVLDVGLAIYSGGATIYSAYAIKKVISANRGAITRTLRSLIIKHVGSAAGHLVNTALNVALTVTGFSLGGAIAYGADWADGSLDGYIFA	2	1	0	9214	0.0002169903439296	0.0	0.0	1.0	0.0002169903439296	0.0001084951719648	1.0
NQVFAGGGGKFTPDQPWWTKADWCSIASGVNGGMIVC	VGVAIALFMAGYTIGKDIAQRGK	2	1	0	9214	0.0002169903439296	0.0	0.0	1.0	0.0002169903439296	0.0001084951719648	1.0
NQVFAGGGGKFTPDQPWWTKADWCSIASGVNGGMIVC	VGVGIALFMAGYTIGKDLRKKFGKSC	2	3	0	9212	0.000650971031789	0.0	0.0	1.0	0.0002169903439296	0.0003254855158945	1.0
NQVFAGGGGKFTPDQPWWTKADWCSIASGVNGGMIVC	VGVVAAGAGLAAVLT	2	1	0	9214	0.0002169903439296	0.0	0.0	1.0	0.0002169903439296	0.0001084951719648	1.0
NQVFAGGGGKFTPDQPWWTKADWCSIASGVNGGMIVC	VGYRRHCSDGFSSAWHAFRKTAENNTRGYEKIYRGVTCSVMYD	2	8	0	9207	0.0017359227514375	0.0	0.0	1.0	0.0002169903439296	0.0008679613757187	1.0
NQVFAGGGGKFTPDQPWWTKADWCSIASGVNGGMIVC	VGYRWHCGDGFSSAWHAFRKTAENNARGYEKIHRGVTCSVMYD	2	6	0	9209	0.0013019420635781	0.0	0.0	1.0	0.0002169903439296	0.000650971031789	1.0
NQVFAGGGGKFTPDQPWWTKADWCSIASGVNGGMIVC	VGYRWHCGDGFSSAWHAFRKTAENYARGYEKIHRGVTCSVMYD	2	1	0	9214	0.0002169903439296	0.0	0.0	1.0	0.0002169903439296	0.0001084951719648	1.0
NQVFAGGGGKFTPDQPWWTKADWCSIASGVNGGMIVC	VGYRWHCSAGFSSAWHAFRKTAENNARGYEKIHRGVTCSVMYD	2	1	0	9214	0.0002169903439296	0.0	0.0	1.0	0.0002169903439296	0.0001084951719648	1.0
NQVFAGGGGKFTPDQPWWTKADWCSIASGVNGGMIVC	VGYRWHCSDGFSSAWHAFRKTAENNARGYEKIHRGVTCSVMYD	2	6	0	9209	0.0013019420635781	0.0	0.0	1.0	0.0002169903439296	0.000650971031789	1.0
NQVFAGGGGKFTPDQPWWTKADWCSIASGVNGGMIVC	VGYRWHCSDGFSSAWHAFRKTAENNARGYEKNYRGVTCSVMYD	2	1	0	9214	0.0002169903439296	0.0	0.0	1.0	0.0002169903439296	0.0001084951719648	1.0
NQVFAGGGGKFTPDQPWWTKADWCSIASGVNGGMIVC	VGYRWHCSDGFSSAWHAFRKTAENNTRGYEKIYRGVTCSVMYD	2	14	0	9201	0.0030378648150157	0.0	0.0	1.0	0.0002169903439296	0.0015189324075078	1.0
NQVFAGGGGKFTPDQPWWTKADWCSIASGVNGGMIVC	VGYRWHCSDGFSSAWHAFRKTAENNTRGYEKVYRGVTCSVMYD	2	2	0	9213	0.0004339806878593	0.0	0.0	1.0	0.0002169903439296	0.0002169903439296	1.0
NQVFAGGGGKFTPDQPWWTKADWCSIASGVNGGMIVC	VGYRWHCSDGFSSAWHAFRKTVENNARGYEKIYRGVTCSVMYD	2	2	0	9213	0.0004339806878593	0.0	0.0	1.0	0.0002169903439296	0.0002169903439296	1.0
NQVFAGGGGKFTPDQPWWTKADWCSIASGVNGGMIVC	VGYRWHCSDGFSSVWHAFRKTAENNARGYEKIHRGVTCSVMYD	2	1	0	9214	0.0002169903439296	0.0	0.0	1.0	0.0002169903439296	0.0001084951719648	1.0
NQVFAGGGGKFTPDQPWWTKADWCSIASGVNGGMIVC	VIGCVAGAAGSPVLRFLTGTSVGTHTLPIVGTIHVGYLGHGQEPVLEWLHFVEFS	2	1	0	9214	0.0002169903439296	0.0	0.0	1.0	0.0002169903439296	0.0001084951719648	1.0
NQVFAGGGGKFTPDQPWWTKADWCSIASGVNGGMIVC	VIGCVAGAAGSPVLRFLTGTSVGTHTLPIVGTIQVGYLGHGQEPVLEWLHFVEFS	2	17	0	9198	0.0036888358468048	0.0	0.0	1.0	0.0002169903439296	0.0018444179234024	1.0
NQVFAGGGGKFTPDQPWWTKADWCSIASGVNGGMIVC	VIGCVAGAAGSPVLRFLTGTSVGTHTLPIVGTISGGVFGAWSGAGVGMAIFCGV	2	9	0	9206	0.0019529130953672	0.0	0.0	1.0	0.0002169903439296	0.0009764565476836	1.0
NQVFAGGGGKFTPDQPWWTKADWCSIASGVNGGMIVC	VIGCVAGADGSPVLRFLPGISVGTHTLPIVGTISGGVFGAWSGAGVGMAIFCGV	2	3	0	9212	0.000650971031789	0.0	0.0	1.0	0.0002169903439296	0.0003254855158945	1.0
NQVFAGGGGKFTPDQPWWTKADWCSIASGVNGGMIVC	VIGCVAGADGSPVLRFLTGTSVGSHTLPIVGTISGGVFGAWSGAGVGMAIFCGV	2	1	0	9214	0.0002169903439296	0.0	0.0	1.0	0.0002169903439296	0.0001084951719648	1.0
NQVFAGGGGKFTPDQPWWTKADWCSIASGVNGGMIVC	VILGVAGAIAGGVGGFLTGAVAGAAVGSVTVPVVGSIPGATAGAIGGAITGAATLGIAGAAVNNWGPWV	2	5	0	9210	0.0010849517196484	0.0	0.0	1.0	0.0002169903439296	0.0005424758598242	1.0
NQVFAGGGGKFTPDQPWWTKADWCSIASGVNGGMIVC	VILGVAGAIAGGVGGLFAGAAAGAAVGTVTVPLVGALPGATAGAIGGAVTGAATLGIAGAGVNTWGPWV	2	2	0	9213	0.0004339806878593	0.0	0.0	1.0	0.0002169903439296	0.0002169903439296	1.0
NQVFAGGGGKFTPDQPWWTKADWCSIASGVNGGMIVC	VILGVAGGAVGTVTLPVVGTIAGGTAGAIGGAITGAATLGISGASVNTWGPWI	2	1	0	9214	0.0002169903439296	0.0	0.0	1.0	0.0002169903439296	0.0001084951719648	1.0
NQVFAGGGGKFTPDQPWWTKADWCSIASGVNGGMIVC	VILGVTGAIAGGVGGFFAGGAAGGAVGTVTLPVVGTIAGATAGAIGGAITGAATLGISGASVNTWGPWI	2	2	0	9213	0.0004339806878593	0.0	0.0	1.0	0.0002169903439296	0.0002169903439296	1.0
NQVFAGGGGKFTPDQPWWTKADWCSIASGVNGGMIVC	VIPVAIWAIWGAATAAGFSGGIAVGLNRVNRK	2	1	0	9214	0.0002169903439296	0.0	0.0	1.0	0.0002169903439296	0.0001084951719648	1.0
NQVFAGGGGKFTPDQPWWTKADWCSIASGVNGGMIVC	VIPVAIWAIWGAATAAGFTGGIAVGLNRVNRK	2	23	0	9192	0.0049907779103829	0.0	0.0	1.0	0.0002169903439296	0.0024953889551914	1.0
NQVFAGGGGKFTPDQPWWTKADWCSIASGVNGGMIVC	VIPWAAISVGIAAAKLTYDLSYAAGKSFYNLTH	2	3	0	9212	0.000650971031789	0.0	0.0	1.0	0.0002169903439296	0.0003254855158945	1.0
NQVFAGGGGKFTPDQPWWTKADWCSIASGVNGGMIVC	VITFATIGIGVTIFLGGRLIGQDLKRRFG	2	3	0	9212	0.000650971031789	0.0	0.0	1.0	0.0002169903439296	0.0003254855158945	1.0
NQVFAGGGGKFTPDQPWWTKADWCSIASGVNGGMIVC	VITIATIGIGVTIFLGGRLIGQDLKRRFG	2	6	0	9209	0.0013019420635781	0.0	0.0	1.0	0.0002169903439296	0.000650971031789	1.0
NQVFAGGGGKFTPDQPWWTKADWCSIASGVNGGMIVC	VITLATIGIGVTIFLGGRLIGQDLKRRFG	2	3	0	9212	0.000650971031789	0.0	0.0	1.0	0.0002169903439296	0.0003254855158945	1.0
NQVFAGGGGKFTPDQPWWTKADWCSIASGVNGGMIVC	VITLTIGTAVLVGWKAVAAYGAAATVAGGTLGLGVYNGYRGR	2	1	0	9214	0.0002169903439296	0.0	0.0	1.0	0.0002169903439296	0.0001084951719648	1.0
NQVFAGGGGKFTPDQPWWTKADWCSIASGVNGGMIVC	VITLTIGTVVLVGWKAVAAYGAAATLAGGTLGLGVYNGYRGR	2	2	0	9213	0.0004339806878593	0.0	0.0	1.0	0.0002169903439296	0.0002169903439296	1.0
NQVFAGGGGKFTPDQPWWTKADWCSIASGVNGGMIVC	VITLTIGTVVLVGWKAVAAYGAAATVAGGTLGLGVYNGYRGR	2	5	0	9210	0.0010849517196484	0.0	0.0	1.0	0.0002169903439296	0.0005424758598242	1.0
NQVFAGGGGKFTPDQPWWTKADWCSIASGVNGGMIVC	VKIAPGAYCKTVNDKTSCSVDYRELWGYTGQVIVNGWINYGPWHARPGIGVIIP	2	1	0	9214	0.0002169903439296	0.0	0.0	1.0	0.0002169903439296	0.0001084951719648	1.0
NQVFAGGGGKFTPDQPWWTKADWCSIASGVNGGMIVC	VKIAPGAYCKTVNGKTSCSVDYKELWGYTGQVIVNGWINYGPWHARPGIGVIIP	2	11	0	9204	0.0023868937832266	0.0	0.0	1.0	0.0002169903439296	0.0011934468916133	1.0
NQVFAGGGGKFTPDQPWWTKADWCSIASGVNGGMIVC	VKIAPGAYCKTVNGKTSCSVDYRELWGYTGQVIVNGWINYGPWHARPGIGVIIP	2	1	0	9214	0.0002169903439296	0.0	0.0	1.0	0.0002169903439296	0.0001084951719648	1.0
NQVFAGGGGKFTPDQPWWTKADWCSIASGVNGGMIVC	VKVGAVIGGCLGGMLMAWAAGPVSAGGYTMICATSGLANAYF	2	2	0	9213	0.0004339806878593	0.0	0.0	1.0	0.0002169903439296	0.0002169903439296	1.0
NQVFAGGGGKFTPDQPWWTKADWCSIASGVNGGMIVC	VLPAAVVAVPVGIKVAGYVVGGLSAVGLAAWGYFR	2	2	0	9213	0.0004339806878593	0.0	0.0	1.0	0.0002169903439296	0.0002169903439296	1.0
NQVFAGGGGKFTPDQPWWTKADWCSIASGVNGGMIVC	VLPAAVVAVPVGIKVAGYVVGGLSAVGLVAWGYFR	2	2	0	9213	0.0004339806878593	0.0	0.0	1.0	0.0002169903439296	0.0002169903439296	1.0
NQVFAGGGGKFTPDQPWWTKADWCSIASGVNGGMIVC	VLPAAVVAVPVGIKVAGYVVGSLSAAGLVAWGYFR	2	2	0	9213	0.0004339806878593	0.0	0.0	1.0	0.0002169903439296	0.0002169903439296	1.0
NQVFAGGGGKFTPDQPWWTKADWCSIASGVNGGMIVC	VNEVVAGSACAMALGFVGTAILAGSGPVGWATLALAYACDGVAIAALNDK	2	2	0	9213	0.0004339806878593	0.0	0.0	1.0	0.0002169903439296	0.0002169903439296	1.0
NQVFAGGGGKFTPDQPWWTKADWCSIASGVNGGMIVC	VNWDRVFGGATVYGAATMAVCMATGPIGWGAGAAYLGLCAASGAYIGYGLAS	2	7	0	9208	0.0015189324075078	0.0	0.0	1.0	0.0002169903439296	0.0007594662037539	1.0
NQVFAGGGGKFTPDQPWWTKADWCSIASGVNGGMIVC	VNWDRVFGGATVYGAATMAVCMATGPIGWGAGAAYLGLRAASGAYIGYGLAS	2	2	0	9213	0.0004339806878593	0.0	0.0	1.0	0.0002169903439296	0.0002169903439296	1.0
NQVFAGGGGKFTPDQPWWTKADWCSIASGVNGGMIVC	VNWDRVFGGTTVYLGATMALCATTGPIGWGVGAAYLATCAASGAYIGYGLAT	2	2	0	9213	0.0004339806878593	0.0	0.0	1.0	0.0002169903439296	0.0002169903439296	1.0
NQVFAGGGGKFTPDQPWWTKADWCSIASGVNGGMIVC	VNWGVAAGYCVAGALIGAAGGAISAGVGCLVSGLQEVSDGLFK	2	2	0	9213	0.0004339806878593	0.0	0.0	1.0	0.0002169903439296	0.0002169903439296	1.0
NQVFAGGGGKFTPDQPWWTKADWCSIASGVNGGMIVC	VPYGWYSPFSSISDNIICRNGYRYTTANMNNGNCKVNWSNIVGNVVNNMASSIGDLHNPLP	2	1	0	9214	0.0002169903439296	0.0	0.0	1.0	0.0002169903439296	0.0001084951719648	1.0
NQVFAGGGGKFTPDQPWWTKADWCSIASGVNGGMIVC	VQNGGYWSYGGHHDPDNWGAFSSYRHDYMWHWASVTRASDSRGDYKTADRHYTAYAFVNTSFGEHAWFDCGTN	2	1	0	9214	0.0002169903439296	0.0	0.0	1.0	0.0002169903439296	0.0001084951719648	1.0
NQVFAGGGGKFTPDQPWWTKADWCSIASGVNGGMIVC	VQYPDGGVWTYGASNGGAFSNYYHGKKEHSSTVVSRKDSRSAKGSAGPGQTSKAYIKTSFGEPAAFYYDFWQ	2	2	0	9213	0.0004339806878593	0.0	0.0	1.0	0.0002169903439296	0.0002169903439296	1.0
NQVFAGGGGKFTPDQPWWTKADWCSIASGVNGGMIVC	VQYPDGGVWTYGEGSGGGWAFSNYYHGKKYHYSSIVSRWDGHSDKGEAPAGKTSYAWIWTKWGEQVAFYCDYD	2	1	0	9214	0.0002169903439296	0.0	0.0	1.0	0.0002169903439296	0.0001084951719648	1.0
NQVFAGGGGKFTPDQPWWTKADWCSIASGVNGGMIVC	VSCFEGIVGIGGLGAVAGPWGVLGGVLVGVASFCM	2	2	0	9213	0.0004339806878593	0.0	0.0	1.0	0.0002169903439296	0.0002169903439296	1.0
NQVFAGGGGKFTPDQPWWTKADWCSIASGVNGGMIVC	VSCFEGVIGVGGLGSTAGPWGLVGGVLVGAAAFCMK	2	1	0	9214	0.0002169903439296	0.0	0.0	1.0	0.0002169903439296	0.0001084951719648	1.0
NQVFAGGGGKFTPDQPWWTKADWCSIASGVNGGMIVC	VSCFEGVVGIGSLGAAAGPWGALGGVLVGYASFCM	2	2	0	9213	0.0004339806878593	0.0	0.0	1.0	0.0002169903439296	0.0002169903439296	1.0
NQVFAGGGGKFTPDQPWWTKADWCSIASGVNGGMIVC	VSDIYRGHAYQEGPFGAYPSILKNSGPFPVSGSCPRGYHDRGYIGEGFHLCGI	2	1	0	9214	0.0002169903439296	0.0	0.0	1.0	0.0002169903439296	0.0001084951719648	1.0
NQVFAGGGGKFTPDQPWWTKADWCSIASGVNGGMIVC	VSHLDGEWNYGGHHDPRNWGAFSNYYHRDRYHFSYVGSLERNNERRPSVQAGHTSYAFINTNFGERVTFDAGW	2	1	0	9214	0.0002169903439296	0.0	0.0	1.0	0.0002169903439296	0.0001084951719648	1.0
NQVFAGGGGKFTPDQPWWTKADWCSIASGVNGGMIVC	VSHLGGEWNYGGHHDPRNWGAFSNYYHRDRYHFSYVGSLERNNERRPSVQAGHTSYAFINTNFGERVTFDAGW	2	10	0	9205	0.0021699034392969	0.0	0.0	1.0	0.0002169903439296	0.0010849517196484	1.0
NQVFAGGGGKFTPDQPWWTKADWCSIASGVNGGMIVC	VSHLGGEWTYGGHHDPNNWGAFSNYYHGSQYHWAYVGSKGRNNQKTAYAGAHSAAYAFVNTNFGEQVTFDAGW	2	6	0	9209	0.0013019420635781	0.0	0.0	1.0	0.0002169903439296	0.000650971031789	1.0
NQVFAGGGGKFTPDQPWWTKADWCSIASGVNGGMIVC	VSHLGGEWTYGGHHDPSNWGAFSNYYHGSESHWSYVGSNTRNNSKKDTARAGEHSYAFINTNFGESVVFDAGK	2	1	0	9214	0.0002169903439296	0.0	0.0	1.0	0.0002169903439296	0.0001084951719648	1.0
NQVFAGGGGKFTPDQPWWTKADWCSIASGVNGGMIVC	VSHRDGEWTYGGHHDPYNWGAFSNYYHGSQYHWAYVGSNERDNQKTVYAGAHSAAYAFVNTNLGERITFDAGW	2	2	0	9213	0.0004339806878593	0.0	0.0	1.0	0.0002169903439296	0.0002169903439296	1.0
NQVFAGGGGKFTPDQPWWTKADWCSIASGVNGGMIVC	VSHRGGDWNYGGHHNPNNWGAFSNYYHGSQYHWSYVGSTARNNQRTAYAGARSTSYAFINTNVGEHVVFDAGW	2	11	0	9204	0.0023868937832266	0.0	0.0	1.0	0.0002169903439296	0.0011934468916133	1.0
NQVFAGGGGKFTPDQPWWTKADWCSIASGVNGGMIVC	VSHRGGEWNYGGHHDPDNWGAFSNYYHATNYHWSYVGSTGRANERTVYAGARSAAHAFINTNFGEHVNFDAGW	2	1	0	9214	0.0002169903439296	0.0	0.0	1.0	0.0002169903439296	0.0001084951719648	1.0
NQVFAGGGGKFTPDQPWWTKADWCSIASGVNGGMIVC	VSHRGGEWTYGGHHDPNNWGAFSNYYHGSQYHWAYVGSNGRNNQKTAYAGARSAAYAFVNTNFGEQVTFDAGW	2	1	0	9214	0.0002169903439296	0.0	0.0	1.0	0.0002169903439296	0.0001084951719648	1.0
NQVFAGGGGKFTPDQPWWTKADWCSIASGVNGGMIVC	VSHRGGEWTYGGHHDPNNWGAFSNYYHGSQYHWAYVGSNGRNNQKTVYAGAHSAAYAFVNTNFGEQVTFDAGW	2	27	0	9188	0.0058587392861017	0.0	0.0	1.0	0.0002169903439296	0.0029293696430508	1.0
NQVFAGGGGKFTPDQPWWTKADWCSIASGVNGGMIVC	VSHRGGEWTYGGHHDPNNWGAFSNYYHGSQYHWAYVGSNGRNNQKTVYAGARSAAYAFVNTNFGEQVTFDAGW	2	207	0	9008	0.0449170011934468	0.0	0.0	1.0	0.0002169903439296	0.0224585005967234	1.0
NQVFAGGGGKFTPDQPWWTKADWCSIASGVNGGMIVC	VSHRGGEWTYGGHHDPNNWGAFSNYYHGSQYHWVYVGSNGRNNQKTVYAGARSAAYAFVNTNFGEQVTFDAGW	2	1	0	9214	0.0002169903439296	0.0	0.0	1.0	0.0002169903439296	0.0001084951719648	1.0
NQVFAGGGGKFTPDQPWWTKADWCSIASGVNGGMIVC	VSHRGGEWTYGGHHDPNNWGAFSNYYHGSRDHWAYVGSNGRDNQKTAYAGARSAAYAFINTNFGEQVTFDAGW	2	1	0	9214	0.0002169903439296	0.0	0.0	1.0	0.0002169903439296	0.0001084951719648	1.0
NQVFAGGGGKFTPDQPWWTKADWCSIASGVNGGMIVC	VSHRGGEWTYGGHHDPNNWGAFSNYYHGSRDHWSYVGSTERNNQRTAYAGARSTSYAFINTNVGEHVVFDAGW	2	2	0	9213	0.0004339806878593	0.0	0.0	1.0	0.0002169903439296	0.0002169903439296	1.0
NQVFAGGGGKFTPDQPWWTKADWCSIASGVNGGMIVC	VSHRGGEWTYGGHHDPNNWGAFSNYYHGSRNHWAYVGSNGRDNQKQLMQEHVVRPMRLLIQILGSKLHLMRDGKE	2	1	0	9214	0.0002169903439296	0.0	0.0	1.0	0.0002169903439296	0.0001084951719648	1.0
NQVFAGGGGKFTPDQPWWTKADWCSIASGVNGGMIVC	VSHRGGEWTYGGHHDPYNWGAFSNYYHGSQYHWAYVGSNERDNQKTVYAGAHSAAYAFVNTNLGERITFDAGW	2	581	0	8634	0.1260713898231528	0.0	0.0	1.0	0.0002169903439296	0.0630356949115764	1.0
NQVFAGGGGKFTPDQPWWTKADWCSIASGVNGGMIVC	VSHRGGEWTYGGHHDPYNWGAFSNYYHGSQYHWAYVGSNERDNQKTVYAGARSAAYAFVNTNFGEQITFDAGW	2	9	0	9206	0.0019529130953672	0.0	0.0	1.0	0.0002169903439296	0.0009764565476836	1.0
NQVFAGGGGKFTPDQPWWTKADWCSIASGVNGGMIVC	VSHRGGEWTYGSHHDPYNWGAFSNYYHGSQYHWAYVGSNERDNQKTVYAGAHSAAYAFVNTNLGERITFDAGW	2	1	0	9214	0.0002169903439296	0.0	0.0	1.0	0.0002169903439296	0.0001084951719648	1.0
NQVFAGGGGKFTPDQPWWTKADWCSIASGVNGGMIVC	VSLHGGEWTYGGYHDPNNWGAFSNYYHGSEDHWAYVGSNGRDNQKTAYAGAHSAAYAFVNTNFGEQVTFDAGLQE	2	1	0	9214	0.0002169903439296	0.0	0.0	1.0	0.0002169903439296	0.0001084951719648	1.0
NQVFAGGGGKFTPDQPWWTKADWCSIASGVNGGMIVC	VSNKCIAAIVGGAVWGGSRGLVGGPLAGGIGTAVGAAAGAIIGCR	2	1	0	9214	0.0002169903439296	0.0	0.0	1.0	0.0002169903439296	0.0001084951719648	1.0
NQVFAGGGGKFTPDQPWWTKADWCSIASGVNGGMIVC	VSTRCVATIAGGAFWGGSRGLAGGLLAGAIGTAVGAAAGAIIACR	2	5	0	9210	0.0010849517196484	0.0	0.0	1.0	0.0002169903439296	0.0005424758598242	1.0
NQVFAGGGGKFTPDQPWWTKADWCSIASGVNGGMIVC	VTAHPAPSPIIDEWNYGVSDNYGYSNYYVKSPNNIGSKSSITNYWGSIKASDSQKYGWALSSSKKAWNDIRLNAHWNYFNF	2	10	0	9205	0.0021699034392969	0.0	0.0	1.0	0.0002169903439296	0.0010849517196484	1.0
NQVFAGGGGKFTPDQPWWTKADWCSIASGVNGGMIVC	VTAHPAPSPIIDVWEYGVNDNYGYSNYFVSSPSNIGSKSSVTNFWGTVKAQDKKDYGWAYSSATKSWNDVRLNAYWDYYRF	2	122	0	9093	0.0264728219594228	0.0	0.0	1.0	0.0002169903439296	0.0132364109797114	1.0
NQVFAGGGGKFTPDQPWWTKADWCSIASGVNGGMIVC	VTGVLEAIGIGIGIGWGIYSFGEAAGRAYYYATHP	2	1	0	9214	0.0002169903439296	0.0	0.0	1.0	0.0002169903439296	0.0001084951719648	1.0
NQVFAGGGGKFTPDQPWWTKADWCSIASGVNGGMIVC	VVGTIIAAGGAVMAGFQFAHWLGQMQAESDYNHTHR	2	1	0	9214	0.0002169903439296	0.0	0.0	1.0	0.0002169903439296	0.0001084951719648	1.0
NQVFAGGGGKFTPDQPWWTKADWCSIASGVNGGMIVC	VVGTIIAAGGAVMAGFQFAHWLGQMQAESDYNRTHR	2	2	0	9213	0.0004339806878593	0.0	0.0	1.0	0.0002169903439296	0.0002169903439296	1.0
NQVFAGGGGKFTPDQPWWTKADWCSIASGVNGGMIVC	VVPWAAISVGIAAAKLTYDLSYAAGKSFYNLIH	2	10	0	9205	0.0021699034392969	0.0	0.0	1.0	0.0002169903439296	0.0010849517196484	1.0
NQVFAGGGGKFTPDQPWWTKADWCSIASGVNGGMIVC	VVPWAAISVGIAAAKLTYDLSYAAGKSFYNLTH	2	87	0	9128	0.0188781599218834	0.0	0.0	1.0	0.0002169903439296	0.0094390799609417	1.0
NQVFAGGGGKFTPDQPWWTKADWCSIASGVNGGMIVC	VVPWAAISVGMAAAKLTYDLSYAAGKSFYNLTH	2	1	0	9214	0.0002169903439296	0.0	0.0	1.0	0.0002169903439296	0.0001084951719648	1.0
NQVFAGGGGKFTPDQPWWTKADWCSIASGVNGGMIVC	VVPWGAISVGMAAAKLTYDLSYAAGKSFYNLTH	2	1	0	9214	0.0002169903439296	0.0	0.0	1.0	0.0002169903439296	0.0001084951719648	1.0
NQVFAGGGGKFTPDQPWWTKADWCSIASGVNGGMIVC	VVPWVAISVGMAAAKLTYDLSYAAGKSFYNLTH	2	11	0	9204	0.0023868937832266	0.0	0.0	1.0	0.0002169903439296	0.0011934468916133	1.0
NQVFAGGGGKFTPDQPWWTKADWCSIASGVNGGMIVC	VVPWVAISVGMAAAKLTYDLSYATGKSFYNLTH	2	2	0	9213	0.0004339806878593	0.0	0.0	1.0	0.0002169903439296	0.0002169903439296	1.0
NQVFAGGGGKFTPDQPWWTKADWCSIASGVNGGMIVC	VVPWVAISVGMAAAKLTYDLSYTAGKSFYNLTH	2	4	0	9211	0.0008679613757187	0.0	0.0	1.0	0.0002169903439296	0.0004339806878593	1.0
NQVFAGGGGKFTPDQPWWTKADWCSIASGVNGGMIVC	VVPWVAISVGMAAAKRTYDLSYAAGKSFYNLTH	2	1	0	9214	0.0002169903439296	0.0	0.0	1.0	0.0002169903439296	0.0001084951719648	1.0
NQVFAGGGGKFTPDQPWWTKADWCSIASGVNGGMIVC	VWPIVAWMIANPVTAAKIAGGITAAGIAGYNYVTSRW	2	1	0	9214	0.0002169903439296	0.0	0.0	1.0	0.0002169903439296	0.0001084951719648	1.0
NQVFAGGGGKFTPDQPWWTKADWCSIASGVNGGMIVC	VWVDGGQWNYGVGWSGNFGYSDYLHSTRSHTATVKDGNKFSKDRAEAEAWARASIFKFPPTGMEYFYGF	2	12	0	9203	0.0026038841271563	0.0	0.0	1.0	0.0002169903439296	0.0013019420635781	1.0
NQVFAGGGGKFTPDQPWWTKADWCSIASGVNGGMIVC	VWVDGGQWNYGVGWTGTFGYSDYLHSTRSHTATVKHGGRISKDREDPEVWAKAALNQIPPTGMEYFYGF	2	4	0	9211	0.0008679613757187	0.0	0.0	1.0	0.0002169903439296	0.0004339806878593	1.0
NQVFAGGGGKFTPDQPWWTKADWCSIASGVNGGMIVC	VWVDGGQWNYGVGWTGTFGYSDYLHSTRSHTATVKHGGRISKDREDPEVWAKASLNKIPPTGLEYFYGF	2	3	0	9212	0.000650971031789	0.0	0.0	1.0	0.0002169903439296	0.0003254855158945	1.0
NQVFAGGGGKFTPDQPWWTKADWCSIASGVNGGMIVC	VWVDGGQWNYGVGWTGTFGYSDYLHSTRSHTATVKHGGRISKDREDPEVWAQASLNKIPPTGLEYFYGF	2	4	0	9211	0.0008679613757187	0.0	0.0	1.0	0.0002169903439296	0.0004339806878593	1.0
NQVFAGGGGKFTPDQPWWTKADWCSIASGVNGGMIVC	VWVDGGQWNYGVGWTGTFGYSDYLHSTRSHTATVKHGGRTSKDYAKPEAWARASLTKIPPTGMEYFYGFE	2	2	0	9213	0.0004339806878593	0.0	0.0	1.0	0.0002169903439296	0.0002169903439296	1.0
NQVFAGGGGKFTPDQPWWTKADWCSIASGVNGGMIVC	VWVDGGQWNYGVGWTGTFGYSDYLHSTRSHTATVRHGGRISKDREAPEVWAQASLTKIPPTGLEYFYGF	2	1	0	9214	0.0002169903439296	0.0	0.0	1.0	0.0002169903439296	0.0001084951719648	1.0
NQVFAGGGGKFTPDQPWWTKADWCSIASGVNGGMIVC	VWVDGGQWNYGVGWTGTFGYSDYLHSTRSHTATVRHGGRISKDRQGPRVWAQASLTKIPPTGLEYFYGF	2	7	0	9208	0.0015189324075078	0.0	0.0	1.0	0.0002169903439296	0.0007594662037539	1.0
NQVFAGGGGKFTPDQPWWTKADWCSIASGVNGGMIVC	VWVDGGQWNYGVGWTGTFGYSDYLHSTRSHTATVRHGSRISKDREAPEVWAQASLTKIPPTGLEYFYGF	2	1	0	9214	0.0002169903439296	0.0	0.0	1.0	0.0002169903439296	0.0001084951719648	1.0
NQVFAGGGGKFTPDQPWWTKADWCSIASGVNGGMIVC	VWVEGGQWNYGVGWTGTFGYSDYLHSTRSHTATVKHGGRISKDREDPEVWAQASLNKIPPTGLEYFYGF	2	1	0	9214	0.0002169903439296	0.0	0.0	1.0	0.0002169903439296	0.0001084951719648	1.0
NQVFAGGGGKFTPDQPWWTKADWCSIASGVNGGMIVC	VWVEGGQWNYGVGWTGTFGYSDYLHSTRSHTATVKHGSRISKDREDPEVWAKASLNKIPPTGLEYFYGF	2	1	0	9214	0.0002169903439296	0.0	0.0	1.0	0.0002169903439296	0.0001084951719648	1.0
NQVFAGGGGKFTPDQPWWTKADWCSIASGVNGGMIVC	VWVEGGQWNYGVGWTGTFGYSDYLHSTRSHTATVKHGSRISKDREDPEVWAQASLNKIPPTGLEYFYGF	2	1	0	9214	0.0002169903439296	0.0	0.0	1.0	0.0002169903439296	0.0001084951719648	1.0
NQVFAGGGGKFTPDQPWWTKADWCSIASGVNGGMIVC	VWVEGGQWNYGVGWTGTFGYSDYLHSTRYHTATVRHGGRTSKDYAKPDAWARASLTKIPPTGMEYFYGFE	2	5	0	9210	0.0010849517196484	0.0	0.0	1.0	0.0002169903439296	0.0005424758598242	1.0
NQVFAGGGGKFTPDQPWWTKADWCSIASGVNGGMIVC	VWVEGGQWNYGVGWTGTFGYSDYLHSTRYHTATVRHGGRTSKDYAKPEAWAIASLTKIPPTGMEYFYGFE	2	15	0	9200	0.0032548551589454	0.0	0.0	1.0	0.0002169903439296	0.0016274275794727	1.0
NQVFAGGGGKFTPDQPWWTKADWCSIASGVNGGMIVC	VWVEGGQWNYGVGWTGTFGYSDYLHSTRYHTATVRHGGRTSKDYAKPEAWARASLTKIPPTGMEYFYGFE	2	432	0	8783	0.0937398285776282	0.0	0.0	1.0	0.0002169903439296	0.0468699142888141	1.0
NQVFAGGGGKFTPDQPWWTKADWCSIASGVNGGMIVC	VWVEGGQWNYGVGWTGTFGYSDYLHSTRYHTATVRHGGRTSKDYAKPEAWARASLTKIPPTVMEYFYGFE	2	19	0	9196	0.0041228165346642	0.0	0.0	1.0	0.0002169903439296	0.0020614082673321	1.0
NQVFAGGGGKFTPDQPWWTKADWCSIASGVNGGMIVC	VWVEGGQWNYGVGWTGTFGYSDYLHSTRYHTATVRHGGRTSKDYAKPEAWARASLTKISPTVMEYFYGFE	2	1	0	9214	0.0002169903439296	0.0	0.0	1.0	0.0002169903439296	0.0001084951719648	1.0
NQVFAGGGGKFTPDQPWWTKADWCSIASGVNGGMIVC	VWVEGGQWNYGVGWTGTFGYSDYLHSTRYHTATVRHGGRTSKDYAKPEAWARASLTKLPPTGMEYFYGFE	2	2	0	9213	0.0004339806878593	0.0	0.0	1.0	0.0002169903439296	0.0002169903439296	1.0
NQVFAGGGGKFTPDQPWWTKADWCSIASGVNGGMIVC	VWVGGGQWNYGVGWTGTFGYSDYLHSTRSHTATVRHGGRISRDRETPGVWAQASLTKIPPTGLEYFYGF	2	12	0	9203	0.0026038841271563	0.0	0.0	1.0	0.0002169903439296	0.0013019420635781	1.0
NQVFAGGGGKFTPDQPWWTKADWCSIASGVNGGMIVC	VYFSRKDCQLICAALAMSPGTFIALAATAVVAKKLTNFIKVGGLGGWLVGAAAGVLAGAISRVAYCIGYGAINRGCDITGNPYPWDGFISATVR	2	5	0	9210	0.0010849517196484	0.0	0.0	1.0	0.0002169903439296	0.0005424758598242	1.0
NQVFAGGGGKFTPDQPWWTKADWCSIASGVNGGMIVC	VYRFNTWHTWDTPNIINPTYRPGLDRFAIVPATLAV	2	1	0	9214	0.0002169903439296	0.0	0.0	1.0	0.0002169903439296	0.0001084951719648	1.0
NQVFAGGGGKFTPDQPWWTKADWCSIASGVNGGMIVC	WAFYGIPVDIFTVSLAILGGSLVSGFLVGLFN	2	7	0	9208	0.0015189324075078	0.0	0.0	1.0	0.0002169903439296	0.0007594662037539	1.0
NQVFAGGGGKFTPDQPWWTKADWCSIASGVNGGMIVC	WAFYGIPVDIFTVSLAILGGSLVSGFLVGLFS	2	5	0	9210	0.0010849517196484	0.0	0.0	1.0	0.0002169903439296	0.0005424758598242	1.0
NQVFAGGGGKFTPDQPWWTKADWCSIASGVNGGMIVC	WFWDNWKGGEWALAGAWALGPGTGIIATGFYNGYNSHG	2	6	0	9209	0.0013019420635781	0.0	0.0	1.0	0.0002169903439296	0.000650971031789	1.0
NQVFAGGGGKFTPDQPWWTKADWCSIASGVNGGMIVC	WGDMLSGLLGGLAPSPILDQLNGKWPIIHLSKPCSPYGIGGTPNSCNGI	2	1	0	9214	0.0002169903439296	0.0	0.0	1.0	0.0002169903439296	0.0001084951719648	1.0
NQVFAGGGGKFTPDQPWWTKADWCSIASGVNGGMIVC	WGDMLYGLLGGLAPSPTLDQLMVSGLLYILQNHVVLMVLGNSKLM	2	1	0	9214	0.0002169903439296	0.0	0.0	1.0	0.0002169903439296	0.0001084951719648	1.0
NQVFAGGGGKFTPDQPWWTKADWCSIASGVNGGMIVC	WGGATLGGAAGSLMPGVGNAAGTLVGGAIGGVAGGIVGGIGGAITGGIVGYQLPF	2	2	0	9213	0.0004339806878593	0.0	0.0	1.0	0.0002169903439296	0.0002169903439296	1.0
NQVFAGGGGKFTPDQPWWTKADWCSIASGVNGGMIVC	WGGWGEAIADLLGGFTPSPTLDQLNGKWPIRKPSKPCSPYGTGGTPNAYNGL	2	4	0	9211	0.0008679613757187	0.0	0.0	1.0	0.0002169903439296	0.0004339806878593	1.0
NQVFAGGGGKFTPDQPWWTKADWCSIASGVNGGMIVC	WGGWGEAIAGLAPSPTLDQLNGKWPIRKPSKPCSPYGTGGTPNACNGL	2	2	0	9213	0.0004339806878593	0.0	0.0	1.0	0.0002169903439296	0.0002169903439296	1.0
NQVFAGGGGKFTPDQPWWTKADWCSIASGVNGGMIVC	WGGWGEAIAGLLGGFAPSPTLDQLNGKWPIRKPSKPCSPYGTGGIPNACNGL	2	5	0	9210	0.0010849517196484	0.0	0.0	1.0	0.0002169903439296	0.0005424758598242	1.0
NQVFAGGGGKFTPDQPWWTKADWCSIASGVNGGMIVC	WGGWGEAIAGLLGGFAPSPTLDQLNGKWPIRKPSKPCSPYGTGGTPNACNGL	2	137	0	9078	0.0297276771183682	0.0	0.0	1.0	0.0002169903439296	0.0148638385591841	1.0
NQVFAGGGGKFTPDQPWWTKADWCSIASGVNGGMIVC	WGGWGEAIAGLLGGFAPSPTLDQLNGKWPIRKPSKPCSPYGTGGTPNTCNGL	2	33	0	9182	0.0071606813496799	0.0	0.0	1.0	0.0002169903439296	0.0035803406748399	1.0
NQVFAGGGGKFTPDQPWWTKADWCSIASGVNGGMIVC	WGGWGEAIAGLLGGFAPSPTLDQLNGKWPIRKPSKPCSPYGTGGTPNVCNGL	2	1	0	9214	0.0002169903439296	0.0	0.0	1.0	0.0002169903439296	0.0001084951719648	1.0
NQVFAGGGGKFTPDQPWWTKADWCSIASGVNGGMIVC	WGGWGEAIAGLLVGGFAPSPTLDQLNGKWPIRKPSKPCSPYGTGGTPNACNGL	2	1	0	9214	0.0002169903439296	0.0	0.0	1.0	0.0002169903439296	0.0001084951719648	1.0
NQVFAGGGGKFTPDQPWWTKADWCSIASGVNGGMIVC	WGGWGEAITGLLGGFAPSPTLDQLNGKWPIRKPSKPCSPYGTGGTPNACNGL	2	7	0	9208	0.0015189324075078	0.0	0.0	1.0	0.0002169903439296	0.0007594662037539	1.0
NQVFAGGGGKFTPDQPWWTKADWCSIASGVNGGMIVC	WGGWGEAIVGLLGGFAPSPTLDQLNGKWPIRKPSKPCSPYGTGGTPNACNGL	2	2	0	9213	0.0004339806878593	0.0	0.0	1.0	0.0002169903439296	0.0002169903439296	1.0
NQVFAGGGGKFTPDQPWWTKADWCSIASGVNGGMIVC	WGGWGEAMPVY	2	2	0	9213	0.0004339806878593	0.0	0.0	1.0	0.0002169903439296	0.0002169903439296	1.0
NQVFAGGGGKFTPDQPWWTKADWCSIASGVNGGMIVC	WGNFFGSVLGALDGGGPTLDQLNEGATRNFRACSCSPSGTGGTPNSCNFC	2	14	0	9201	0.0030378648150157	0.0	0.0	1.0	0.0002169903439296	0.0015189324075078	1.0
NQVFAGGGGKFTPDQPWWTKADWCSIASGVNGGMIVC	WGNFFGSVLGALDGGGPTLDQLNGGATRNFRACSCSPSGTGGTPNSCNFC	2	1	0	9214	0.0002169903439296	0.0	0.0	1.0	0.0002169903439296	0.0001084951719648	1.0
NQVFAGGGGKFTPDQPWWTKADWCSIASGVNGGMIVC	WGVWGEAITGLLGGFAPSPTLDQLNGKWPIRKPSKPCSPYGTGGTPNACNGL	2	10	0	9205	0.0021699034392969	0.0	0.0	1.0	0.0002169903439296	0.0010849517196484	1.0
NQVFAGGGGKFTPDQPWWTKADWCSIASGVNGGMIVC	WGYRWRCTDGYTSAWHLLRDTAQENADNHMILYPGTVCRVYNA	2	143	0	9072	0.0310296191819464	0.0	0.0	1.0	0.0002169903439296	0.0155148095909732	1.0
NQVFAGGGGKFTPDQPWWTKADWCSIASGVNGGMIVC	WGYVWQCSNKYKSAWHAQRRTAQENANAYMRIHRGVVCAVFNA	2	3	0	9212	0.000650971031789	0.0	0.0	1.0	0.0002169903439296	0.0003254855158945	1.0
NQVFAGGGGKFTPDQPWWTKADWCSIASGVNGGMIVC	WGYVWRCSDGYVSAKHFFRFTAQENADNHVALYGGVCRVYNV	2	1	0	9214	0.0002169903439296	0.0	0.0	1.0	0.0002169903439296	0.0001084951719648	1.0
NQVFAGGGGKFTPDQPWWTKADWCSIASGVNGGMIVC	WGYVWRCSDGYVSAKQFSDSLHKRMQITM	2	1	0	9214	0.0002169903439296	0.0	0.0	1.0	0.0002169903439296	0.0001084951719648	1.0
NQVFAGGGGKFTPDQPWWTKADWCSIASGVNGGMIVC	WIADSFAAGGAIVGHGVKHSLVGAAIRLAGGWVANTINALVISAWLNPGGAIAVVATAVYLTGKHYKFW	2	2	0	9213	0.0004339806878593	0.0	0.0	1.0	0.0002169903439296	0.0002169903439296	1.0
NQVFAGGGGKFTPDQPWWTKADWCSIASGVNGGMIVC	WIADSFAAGGAIVGHGVKHSLVGAAIRLAGGWVANTINALVISAWLNPGGAIAVVGGAAVVATAVYLTGKHYKFW	2	4	0	9211	0.0008679613757187	0.0	0.0	1.0	0.0002169903439296	0.0004339806878593	1.0
NQVFAGGGGKFTPDQPWWTKADWCSIASGVNGGMIVC	WIADSFAVGGGVIKGFVWAVQTASYASALGTVALPIVGTVSVGTLGAISGAVTGYITGYKTGRWLGRWIETNIFGWK	2	2	0	9213	0.0004339806878593	0.0	0.0	1.0	0.0002169903439296	0.0002169903439296	1.0
NQVFAGGGGKFTPDQPWWTKADWCSIASGVNGGMIVC	WIADSFAVGGGVIKGFVWAVQTASYASALGTVALPIVGTVSVGTLGAISGAVTGYITGYKTGRWLGRWIETNILGWK	2	1	0	9214	0.0002169903439296	0.0	0.0	1.0	0.0002169903439296	0.0001084951719648	1.0
NQVFAGGGGKFTPDQPWWTKADWCSIASGVNGGMIVC	WIGAIAGGVTGALAGAKAGGAAGAVLGAGVGYNTPL	2	1	0	9214	0.0002169903439296	0.0	0.0	1.0	0.0002169903439296	0.0001084951719648	1.0
NQVFAGGGGKFTPDQPWWTKADWCSIASGVNGGMIVC	WLALLCGGVGGVAGGIAGAITGAAAGAALGTITLPVIGTVSYAFILATCGAATGYMSGYITGYNFGRILESNLGWD	2	2	0	9213	0.0004339806878593	0.0	0.0	1.0	0.0002169903439296	0.0002169903439296	1.0
NQVFAGGGGKFTPDQPWWTKADWCSIASGVNGGMIVC	WLALLCGGVGGVASGIAGAITGAAAGAALGTITLPVIGTVSYAFILATCGAATGYMSGYITGYNFGRILESNLGWD	2	5	0	9210	0.0010849517196484	0.0	0.0	1.0	0.0002169903439296	0.0005424758598242	1.0
NQVFAGGGGKFTPDQPWWTKADWCSIASGVNGGMIVC	WLEDLLKHFSGYNSLTKGDSNNTLG	2	26	0	9189	0.005641748942172	0.0	0.0	1.0	0.0002169903439296	0.002820874471086	1.0
NQVFAGGGGKFTPDQPWWTKADWCSIASGVNGGMIVC	WLGAVAGGVTGALAGAKAGGAAALPVMCIPGFGWATEAGVVATSTIAGAVLGAGVGYNTPL	2	14	0	9201	0.0030378648150157	0.0	0.0	1.0	0.0002169903439296	0.0015189324075078	1.0
NQVFAGGGGKFTPDQPWWTKADWCSIASGVNGGMIVC	WLLGAAGAVLGGIGGGLLAAGSGASAAGIWGGAISGATACGLGGLAITTPISPV	2	6	0	9209	0.0013019420635781	0.0	0.0	1.0	0.0002169903439296	0.000650971031789	1.0
NQVFAGGGGKFTPDQPWWTKADWCSIASGVNGGMIVC	WNLAVPNSVVAFGINAGINGTIAALTGGGGGLAVLKGLISSLGARRITQTFAHHLGRFIAIQLANRMAGTIIGLVTGFGGWSIGDFAARWWDSRDKNRNDGWCDI	2	1	0	9214	0.0002169903439296	0.0	0.0	1.0	0.0002169903439296	0.0001084951719648	1.0
NQVFAGGGGKFTPDQPWWTKADWCSIASGVNGGMIVC	WNNFRRNIEGLSKRSEGLRFAMREAGLLSAAGRAISYAYPVLMAKAAAISAPVIWATGGLAAVVAIGAGAALWQMRLFY	2	1	0	9214	0.0002169903439296	0.0	0.0	1.0	0.0002169903439296	0.0001084951719648	1.0
NQVFAGGGGKFTPDQPWWTKADWCSIASGVNGGMIVC	WNNFRRNIEGLSKRSEGLRFAMREVGLLSSAGKAVWANKTILLAKVGMLSGKVIAVAGLLGVGIVGAVGLTLYNVRLFY	2	3	0	9212	0.000650971031789	0.0	0.0	1.0	0.0002169903439296	0.0003254855158945	1.0
NQVFAGGGGKFTPDQPWWTKADWCSIASGVNGGMIVC	WRSSCWGLVTIRHYKEIVLNI	2	1	0	9214	0.0002169903439296	0.0	0.0	1.0	0.0002169903439296	0.0001084951719648	1.0
NQVFAGGGGKFTPDQPWWTKADWCSIASGVNGGMIVC	WRSSCWGLVTIRHYKEVVLNI	2	10	0	9205	0.0021699034392969	0.0	0.0	1.0	0.0002169903439296	0.0010849517196484	1.0
NQVFAGGGGKFTPDQPWWTKADWCSIASGVNGGMIVC	WRSSCWGWLQYAIIKRLC	2	15	0	9200	0.0032548551589454	0.0	0.0	1.0	0.0002169903439296	0.0016274275794727	1.0
NQVFAGGGGKFTPDQPWWTKADWCSIASGVNGGMIVC	WSASVLGKNLWGAAKKFAVVFSVVNAMAKSLGYVNAGALAALKGSFSFIVGKISWAIGKFVGMIGGFWTGFLAGFSAGAALTYLGNNRVFY	2	1	0	9214	0.0002169903439296	0.0	0.0	1.0	0.0002169903439296	0.0001084951719648	1.0
NQVFAGGGGKFTPDQPWWTKADWCSIASGVNGGMIVC	WSASVLGNNLWGAAKKFAVVFSVVNAMAKSLGYVNAGALAALKGSFSFIVGKISWAIGKFVGIIGGFWTGFLAGFSAGAALTYLGNNRVFY	2	9	0	9206	0.0019529130953672	0.0	0.0	1.0	0.0002169903439296	0.0009764565476836	1.0
NQVFAGGGGKFTPDQPWWTKADWCSIASGVNGGMIVC	WSFYGIPVDIFTVSLAILGGSLVSGFLVGLFN	2	2	0	9213	0.0004339806878593	0.0	0.0	1.0	0.0002169903439296	0.0002169903439296	1.0
NQVFAGGGGKFTPDQPWWTKADWCSIASGVNGGMIVC	WSFYGVPVDIFTVSLAILGGSLVSGFLVGLFS	2	1	0	9214	0.0002169903439296	0.0	0.0	1.0	0.0002169903439296	0.0001084951719648	1.0
NQVFAGGGGKFTPDQPWWTKADWCSIASGVNGGMIVC	WSGWGDILQGLLGGFAPSPTVDQLNGKWPVRNPPKSCSPYGTGGTPNACNGF	2	1	0	9214	0.0002169903439296	0.0	0.0	1.0	0.0002169903439296	0.0001084951719648	1.0
NQVFAGGGGKFTPDQPWWTKADWCSIASGVNGGMIVC	WSKYTAISNIKALLGVPAVAFAARALWNFMTSNNAATWDYIQTTARMAWAGVKMFWMLPAYAKLAGVAAGAAFIYAIGTWSLFG	2	1	0	9214	0.0002169903439296	0.0	0.0	1.0	0.0002169903439296	0.0001084951719648	1.0
NQVFAGGGGKFTPDQPWWTKADWCSIASGVNGGMIVC	WTQYPDGGVWAYGYRSGEAYSNYYHGKKYHYSSVISRKDADSSRGEAEATKTSYATIKIGKDEKAAFYYDYD	2	4	0	9211	0.0008679613757187	0.0	0.0	1.0	0.0002169903439296	0.0004339806878593	1.0
NQVFAGGGGKFTPDQPWWTKADWCSIASGVNGGMIVC	WTQYPDGGVWAYGYRSGEAYSNYYHGKKYHYSSVISRKDADSSRGEAEATKTSYATIKIVKDEKAAFYYDYD	2	13	0	9202	0.002820874471086	0.0	0.0	1.0	0.0002169903439296	0.001410437235543	1.0
NQVFAGGGGKFTPDQPWWTKADWCSIASGVNGGMIVC	WTQYPDGGVWAYGYRSGEAYSNYYHGKKYHYSSVISRKDADSSRGEAKATKTSYATIKIVKDEKAAFYYDYD	2	1	0	9214	0.0002169903439296	0.0	0.0	1.0	0.0002169903439296	0.0001084951719648	1.0
NQVFAGGGGKFTPDQPWWTKADWCSIASGVNGGMIVC	WTWKEAAAISVAANPTLWPIVSTASVFGLGAYNGYNDAAH	2	4	0	9211	0.0008679613757187	0.0	0.0	1.0	0.0002169903439296	0.0004339806878593	1.0
NQVFAGGGGKFTPDQPWWTKADWCSIASGVNGGMIVC	WTWKEAAAIYVATNPTVWPIVSNASVFGLGAYNGYNDAAH	2	2	0	9213	0.0004339806878593	0.0	0.0	1.0	0.0002169903439296	0.0002169903439296	1.0
NQVFAGGGGKFTPDQPWWTKADWCSIASGVNGGMIVC	WTWKEAAAIYVATNPTVWPIVSTGSVFGLGAYNGYNDAAH	2	1	0	9214	0.0002169903439296	0.0	0.0	1.0	0.0002169903439296	0.0001084951719648	1.0
NQVFAGGGGKFTPDQPWWTKADWCSIASGVNGGMIVC	WTWKEAAATYVAISPAPAIVVFGLGAYNGYNDAAH	2	2	0	9213	0.0004339806878593	0.0	0.0	1.0	0.0002169903439296	0.0002169903439296	1.0
NQVFAGGGGKFTPDQPWWTKADWCSIASGVNGGMIVC	WTWKEAVAGATAIYATNPTVWPIVSTASVFGLGAYNGYNDAAH	2	2	0	9213	0.0004339806878593	0.0	0.0	1.0	0.0002169903439296	0.0002169903439296	1.0
NQVFAGGGGKFTPDQPWWTKADWCSIASGVNGGMIVC	WVGAVAGGVAGFIGGAALGAEAAAPLALIPGFGWVTDVGCATVGAISGAIGGAASGYKASAW	2	14	0	9201	0.0030378648150157	0.0	0.0	1.0	0.0002169903439296	0.0015189324075078	1.0
NQVFAGGGGKFTPDQPWWTKADWCSIASGVNGGMIVC	WVGAVAGGVTGALAGAKAGGAAALPVMCIPGFGWATEAGVVATSTIAGAVLGAGVGYNTPL	2	1	0	9214	0.0002169903439296	0.0	0.0	1.0	0.0002169903439296	0.0001084951719648	1.0
NQVFAGGGGKFTPDQPWWTKADWCSIASGVNGGMIVC	WVGAVAVGSYNTPL	2	1	0	9214	0.0002169903439296	0.0	0.0	1.0	0.0002169903439296	0.0001084951719648	1.0
NQVFAGGGGKFTPDQPWWTKADWCSIASGVNGGMIVC	WWEDFLYNINRYAYNIAQELHHPIQL	2	2	0	9213	0.0004339806878593	0.0	0.0	1.0	0.0002169903439296	0.0002169903439296	1.0
NQVFAGGGGKFTPDQPWWTKADWCSIASGVNGGMIVC	YANQRSPFASYPSILKNSGPFPVSGYCLRGYHDRGYIGAGFHLCGI	2	23	0	9192	0.0049907779103829	0.0	0.0	1.0	0.0002169903439296	0.0024953889551914	1.0
NQVFAGGGGKFTPDQPWWTKADWCSIASGVNGGMIVC	YEHFMDCANGYAYRDENGHWSYQVTKSPLEAALNITVNSWASGVASFAAY	2	1	0	9214	0.0002169903439296	0.0	0.0	1.0	0.0002169903439296	0.0001084951719648	1.0
NQVFAGGGGKFTPDQPWWTKADWCSIASGVNGGMIVC	YEVTATRDASVCWTCCPLTCLKYNVEDWYKAVTSFF	2	16	0	9199	0.0034718455028751	0.0	0.0	1.0	0.0002169903439296	0.0017359227514375	1.0
NQVFAGGGGKFTPDQPWWTKADWCSIASGVNGGMIVC	YFGALLAGLAQAYDGSVTLDQLNGRVIGHSSNTCSPYGNGGTPNSCIP	2	2	0	9213	0.0004339806878593	0.0	0.0	1.0	0.0002169903439296	0.0002169903439296	1.0
NQVFAGGGGKFTPDQPWWTKADWCSIASGVNGGMIVC	YFIGGAAAGVIVGAAIWAGVTLT	2	2	0	9213	0.0004339806878593	0.0	0.0	1.0	0.0002169903439296	0.0002169903439296	1.0
NQVFAGGGGKFTPDQPWWTKADWCSIASGVNGGMIVC	YGAQCVIGTTGMTIVGAAFFGIAGAGAGFAGGSTAFCYDTAK	2	88	0	9127	0.0190951502658131	0.0	0.0	1.0	0.0002169903439296	0.0095475751329065	1.0
NQVFAGGGGKFTPDQPWWTKADWCSIASGVNGGMIVC	YGAQCVLGTVGGTIMGGALFGPGGAAAGFAGSSTAFCYDTVS	2	2	0	9213	0.0004339806878593	0.0	0.0	1.0	0.0002169903439296	0.0002169903439296	1.0
NQVFAGGGGKFTPDQPWWTKADWCSIASGVNGGMIVC	YGSQCVIGTAGMTIVGAAFFGIAGAGAGFAGGSTAFCYGTAE	2	1	0	9214	0.0002169903439296	0.0	0.0	1.0	0.0002169903439296	0.0001084951719648	1.0
NQVFAGGGGKFTPDQPWWTKADWCSIASGVNGGMIVC	YGVQCILGTAGGTIMGGALFGPGGAAAGFAGGSTAFCYDTVS	2	1	0	9214	0.0002169903439296	0.0	0.0	1.0	0.0002169903439296	0.0001084951719648	1.0
NQVFAGGGGKFTPDQPWWTKADWCSIASGVNGGMIVC	YNATDCKNHLIGGISSGAIAGGVGAGLTTLGVGGVAGAFVGAHIGAVAGGLTCVGGMIGNKF	2	1	0	9214	0.0002169903439296	0.0	0.0	1.0	0.0002169903439296	0.0001084951719648	1.0
NQVFAGGGGKFTPDQPWWTKADWCSIASGVNGGMIVC	YNATDCRNHLIGGISGGAITGGVGSGLVTLGVGGPAGAFVGAHIGAIAGGITCIGGMIGNNIKF	2	1	0	9214	0.0002169903439296	0.0	0.0	1.0	0.0002169903439296	0.0001084951719648	1.0
NQVFAGGGGKFTPDQPWWTKADWCSIASGVNGGMIVC	YNCTGDFVTGVASGTAGGALAGGPVGAFVGAHVGVIAGGLKCVGGQLSSRFF	2	3	0	9212	0.000650971031789	0.0	0.0	1.0	0.0002169903439296	0.0003254855158945	1.0
NQVFAGGGGKFTPDQPWWTKADWCSIASGVNGGMIVC	YNTSDCLKDYGKGFLSGTAAGAAWGSIAGGIGALPGAFVGAHVGIIGGGLACIGNMLGK	2	10	0	9205	0.0021699034392969	0.0	0.0	1.0	0.0002169903439296	0.0010849517196484	1.0
NQVFAGGGGKFTPDQPWWTKADWCSIASGVNGGMIVC	YQITEGRDSSVCWTCCPLTCLKYNVEDWYSAVKNFF	2	7	0	9208	0.0015189324075078	0.0	0.0	1.0	0.0002169903439296	0.0007594662037539	1.0
NQVFAGGGGKFTPDQPWWTKADWCSIASGVNGGMIVC	YQPIPNPYGGGGLGSIGVYPGWAGSNLSPNRSPWSWAVDLGGALFGKKRP	2	2	0	9213	0.0004339806878593	0.0	0.0	1.0	0.0002169903439296	0.0002169903439296	1.0
NQVFAGGGGKFTPDQPWWTKADWCSIASGVNGGMIVC	YRYDVEGGTWEYGYTYGINAYSDYYHSDNNHGSKVINRNNGNSAVDNADPGVWSRAWIWDVWDPATFRYNPTGWY	2	3	0	9212	0.000650971031789	0.0	0.0	1.0	0.0002169903439296	0.0003254855158945	1.0
NQVFAGGGGKFTPDQPWWTKADWCSIASGVNGGMIVC	YSAGACLTDIGLGMVGGGAAGVAGGVAGIALGVALGQIGGSVRCITSYVGGK	2	1	0	9214	0.0002169903439296	0.0	0.0	1.0	0.0002169903439296	0.0001084951719648	1.0
NQVFAGGGGKFTPDQPWWTKADWCSIASGVNGGMIVC	YSAGKCLADIGWGMVEGVVTGAIAGGLMGAGIGFGLGQIGGSIYCIGNVLGGK	2	4	0	9211	0.0008679613757187	0.0	0.0	1.0	0.0002169903439296	0.0004339806878593	1.0
NQVFAGGGGKFTPDQPWWTKADWCSIASGVNGGMIVC	YSAGKSLADIGWGMAEGAIGGALAGGPIGAGIGIGLGQIGGSIYCIGNILGGK	2	1	0	9214	0.0002169903439296	0.0	0.0	1.0	0.0002169903439296	0.0001084951719648	1.0
NQVFAGGGGKFTPDQPWWTKADWCSIASGVNGGMIVC	YSAIDCRNAMLTGIASGIIAGGTGAGLATLGVGGLAGAFVGAHIGAIGGGLTCVGGMIGNKF	2	2	0	9213	0.0004339806878593	0.0	0.0	1.0	0.0002169903439296	0.0002169903439296	1.0
NQVFAGGGGKFTPDQPWWTKADWCSIASGVNGGMIVC	YSATDCKKHLIGGITSGAIAGGWLL	2	18	0	9197	0.0039058261907345	0.0	0.0	1.0	0.0002169903439296	0.0019529130953672	1.0
NQVFAGGGGKFTPDQPWWTKADWCSIASGVNGGMIVC	YSATDCKNHLIDGITSGAIAGGVGAGMATLGVGGVAGAFAGAHVGAIAGGLTCVGGMLFNGK	2	21	0	9194	0.0045567972225235	0.0	0.0	1.0	0.0002169903439296	0.0022783986112617	1.0
NQVFAGGGGKFTPDQPWWTKADWCSIASGVNGGMIVC	YSATDCKNHLIGDITSGAIAGGVGAGMATLGVGGVAGAFAGAHVGAIAGGLTCVGGMLFNGK	2	2	0	9213	0.0004339806878593	0.0	0.0	1.0	0.0002169903439296	0.0002169903439296	1.0
NQVFAGGGGKFTPDQPWWTKADWCSIASGVNGGMIVC	YSATDCKNHLIGGIGAGMATLGVGGVAGAFAGAHVGAIAGGLTCVGGMLFNGK	2	4	0	9211	0.0008679613757187	0.0	0.0	1.0	0.0002169903439296	0.0004339806878593	1.0
NQVFAGGGGKFTPDQPWWTKADWCSIASGVNGGMIVC	YSATDCKNHLIGGITSGAIADGVGAGMATLGVGGVAGAFAGAHVGAIAGGLTCVGGMLFNGK	2	32	0	9183	0.0069436910057502	0.0	0.0	1.0	0.0002169903439296	0.0034718455028751	1.0
NQVFAGGGGKFTPDQPWWTKADWCSIASGVNGGMIVC	YSATDCKNHLIGGITSGAIADGVGAGMATLGVGGVAGAHVGAIAGGLTCVGGMLFNGK	2	1	0	9214	0.0002169903439296	0.0	0.0	1.0	0.0002169903439296	0.0001084951719648	1.0
NQVFAGGGGKFTPDQPWWTKADWCSIASGVNGGMIVC	YSATDCKNHLIGGITSGAIADGVGAGMATLGVRGVAGAFAGAHVGAIAGGLTCVGGMLFNGK	2	1	0	9214	0.0002169903439296	0.0	0.0	1.0	0.0002169903439296	0.0001084951719648	1.0
NQVFAGGGGKFTPDQPWWTKADWCSIASGVNGGMIVC	YSATDCKNHLIGGITSGAIAGAFAGAHVGAIAGGLTCVGGMLFNGK	2	10	0	9205	0.0021699034392969	0.0	0.0	1.0	0.0002169903439296	0.0010849517196484	1.0
NQVFAGGGGKFTPDQPWWTKADWCSIASGVNGGMIVC	YSATDCKNHLIGGITSGAIAGAHVGAIAGGLTCVGGMLFNGK	2	15	0	9200	0.0032548551589454	0.0	0.0	1.0	0.0002169903439296	0.0016274275794727	1.0
NQVFAGGGGKFTPDQPWWTKADWCSIASGVNGGMIVC	YSATDCKNHLIGGITSGAIAGAIAGAIAGAHVGAIAGGLTCVGGMLFNGK	2	1	0	9214	0.0002169903439296	0.0	0.0	1.0	0.0002169903439296	0.0001084951719648	1.0
NQVFAGGGGKFTPDQPWWTKADWCSIASGVNGGMIVC	YSATDCKNHLIGGITSGAIAGGIGAGMATLGVGGVAGAFAGAHVGAIAGGLTCVGGVI	2	12	0	9203	0.0026038841271563	0.0	0.0	1.0	0.0002169903439296	0.0013019420635781	1.0
NQVFAGGGGKFTPDQPWWTKADWCSIASGVNGGMIVC	YSATDCKNHLIGGITSGAIAGGLTCVGGMLFNGK	2	8	0	9207	0.0017359227514375	0.0	0.0	1.0	0.0002169903439296	0.0008679613757187	1.0
NQVFAGGGGKFTPDQPWWTKADWCSIASGVNGGMIVC	YSATDCKNHLIGGITSGAIAGGLTRVGGMLFNGK	2	7	0	9208	0.0015189324075078	0.0	0.0	1.0	0.0002169903439296	0.0007594662037539	1.0
NQVFAGGGGKFTPDQPWWTKADWCSIASGVNGGMIVC	YSATDCKNHLIGGITSGAIAGGVGAGMAILGVGGVAGVFAGAHVGAIAGGLTCVGGMLFNGK	2	31	0	9184	0.0067267006618205	0.0	0.0	1.0	0.0002169903439296	0.0033633503309102	1.0
NQVFAGGGGKFTPDQPWWTKADWCSIASGVNGGMIVC	YSATDCKNHLIGGITSGAIAGGVGAGMATLGVGGVAGAFAGAFAGAHVGAIAGGLTCVGGMLFNGK	2	3	0	9212	0.000650971031789	0.0	0.0	1.0	0.0002169903439296	0.0003254855158945	1.0
NQVFAGGGGKFTPDQPWWTKADWCSIASGVNGGMIVC	YSATDCKNHLIGGITSGAIAGGVGAGMATLGVGGVAGAFAGAHVGAIAGGLTCVGGMLF	2	8	0	9207	0.0017359227514375	0.0	0.0	1.0	0.0002169903439296	0.0008679613757187	1.0
NQVFAGGGGKFTPDQPWWTKADWCSIASGVNGGMIVC	YSATDCKNHLIGGITSGAIAGGVGAGMATLGVGGVAGAFAGAHVGAIAGGLTCVGGMLFNGK	2	482	0	8733	0.104589345774113	0.0	0.0	1.0	0.0002169903439296	0.0522946728870565	1.0
NQVFAGGGGKFTPDQPWWTKADWCSIASGVNGGMIVC	YSATDCKNHLIGGITSGAIAGGVGAGMATLGVGGVAGAFAGAHVGAIAGGLTRVGGMLFNGK	2	8	0	9207	0.0017359227514375	0.0	0.0	1.0	0.0002169903439296	0.0008679613757187	1.0
NQVFAGGGGKFTPDQPWWTKADWCSIASGVNGGMIVC	YSATDCKNHLIGGITSGAIAGGVGAGMATLGVGGVAGAFAGAIAGGLTCVGGMLFNGK	2	61	0	9154	0.0132364109797114	0.0	0.0	1.0	0.0002169903439296	0.0066182054898557	1.0
NQVFAGGGGKFTPDQPWWTKADWCSIASGVNGGMIVC	YSATDCKNHLIGGITSGAIAGGVGAGMATLGVGGVAGAFASAHVGAIAGGLTCVGGMLFNGK	2	1	0	9214	0.0002169903439296	0.0	0.0	1.0	0.0002169903439296	0.0001084951719648	1.0
NQVFAGGGGKFTPDQPWWTKADWCSIASGVNGGMIVC	YSATDCKNHLIGGITSGAIAGGVGAGMATLGVGGVAGAFGGAHVGAIAGGLTCVGGMLFNGK	2	1	0	9214	0.0002169903439296	0.0	0.0	1.0	0.0002169903439296	0.0001084951719648	1.0
NQVFAGGGGKFTPDQPWWTKADWCSIASGVNGGMIVC	YSATDCKNHLIGGITSGAIAGGVGAGMATLGVGGVAGAFVGAHVGAIAGGLTCVGGMLFNGK	2	4	0	9211	0.0008679613757187	0.0	0.0	1.0	0.0002169903439296	0.0004339806878593	1.0
NQVFAGGGGKFTPDQPWWTKADWCSIASGVNGGMIVC	YSATDCKNHLIGGITSGAIAGGVGAGMATLGVGGVAGVFAGAHVGAIAGGLTCVGGMLFNGK	2	1	0	9214	0.0002169903439296	0.0	0.0	1.0	0.0002169903439296	0.0001084951719648	1.0
NQVFAGGGGKFTPDQPWWTKADWCSIASGVNGGMIVC	YSATDCKNHLIGGITSGAIAGGVGAGMATLGVGGVEVRLQVHM	2	2	0	9213	0.0004339806878593	0.0	0.0	1.0	0.0002169903439296	0.0002169903439296	1.0
NQVFAGGGGKFTPDQPWWTKADWCSIASGVNGGMIVC	YSATDCKNHLIGGITSGAIAGGVGAGMATLGVVGVAGAIAGGLTCVGGMLFNGK	2	4	0	9211	0.0008679613757187	0.0	0.0	1.0	0.0002169903439296	0.0004339806878593	1.0
NQVFAGGGGKFTPDQPWWTKADWCSIASGVNGGMIVC	YSATDCKNHLIGGITSGAIAGGVGAGVATLGVGGVAGAFAGAHVGAIAGGLTCVGGMLFNGK	2	1	0	9214	0.0002169903439296	0.0	0.0	1.0	0.0002169903439296	0.0001084951719648	1.0
NQVFAGGGGKFTPDQPWWTKADWCSIASGVNGGMIVC	YSATDCKNHLIGGITSGAIAGGVRAGMATLGVGGVAGAFAGAFAGAHVGAIAGGLTCVGGMLFNGK	2	2	0	9213	0.0004339806878593	0.0	0.0	1.0	0.0002169903439296	0.0002169903439296	1.0
NQVFAGGGGKFTPDQPWWTKADWCSIASGVNGGMIVC	YSATDCKNHLIGGITSGAIAGGVRAGMATLGVGGVAGAFAGAHVGAIAGGLTCVGGMLFNGK	2	32	0	9183	0.0069436910057502	0.0	0.0	1.0	0.0002169903439296	0.0034718455028751	1.0
NQVFAGGGGKFTPDQPWWTKADWCSIASGVNGGMIVC	YSATDCKNHLIGGITSGAIAGGWLL	2	232	0	8983	0.0503417597916892	0.0	0.0	1.0	0.0002169903439296	0.0251708798958446	1.0
NQVFAGGGGKFTPDQPWWTKADWCSIASGVNGGMIVC	YSATDCKNHLIGGITSGAITGGVRAGMATLGVGGVAGAFAGAHVGAIAGGLTCVGGMLFNGK	2	1	0	9214	0.0002169903439296	0.0	0.0	1.0	0.0002169903439296	0.0001084951719648	1.0
NQVFAGGGGKFTPDQPWWTKADWCSIASGVNGGMIVC	YSATDCKNHLIRGITSGAIAGGWLL	2	14	0	9201	0.0030378648150157	0.0	0.0	1.0	0.0002169903439296	0.0015189324075078	1.0
NQVFAGGGGKFTPDQPWWTKADWCSIASGVNGGMIVC	YSATDCKNHLIRGITSGVIAGGWLL	2	1	0	9214	0.0002169903439296	0.0	0.0	1.0	0.0002169903439296	0.0001084951719648	1.0
NQVFAGGGGKFTPDQPWWTKADWCSIASGVNGGMIVC	YSATDCKNQLIGGITSGAIAGGWLL	2	9	0	9206	0.0019529130953672	0.0	0.0	1.0	0.0002169903439296	0.0009764565476836	1.0
NQVFAGGGGKFTPDQPWWTKADWCSIASGVNGGMIVC	YSATDCKSHLIGGITSGAIAGGWLL	2	2	0	9213	0.0004339806878593	0.0	0.0	1.0	0.0002169903439296	0.0002169903439296	1.0
NQVFAGGGGKFTPDQPWWTKADWCSIASGVNGGMIVC	YSATDYKNHLIGGITSGAIAGGVGAGMATLGVGGVAGAFAGAHVGAIAGGLTCVGGMLFNGK	2	1	0	9214	0.0002169903439296	0.0	0.0	1.0	0.0002169903439296	0.0001084951719648	1.0
NQVFAGGGGKFTPDQPWWTKADWCSIASGVNGGMIVC	YSFTDCQNALITGVTTGIITGGTGAGLATLGVAGLAGAFVGAHIGAIGGGLTCLGGMVGDKLGLSW	2	16	0	9199	0.0034718455028751	0.0	0.0	1.0	0.0002169903439296	0.0017359227514375	1.0
NQVFAGGGGKFTPDQPWWTKADWCSIASGVNGGMIVC	YSGKDCLKDMGGYALAGAGSGALWGAPAGGVGALPGAFVGAHVGAIAGGFACMGGMIGNKFN	2	13	0	9202	0.002820874471086	0.0	0.0	1.0	0.0002169903439296	0.001410437235543	1.0
NQVFAGGGGKFTPDQPWWTKADWCSIASGVNGGMIVC	YSGKDCLKDMGGYMLIGAGSGALWGAPAGGIGALPGAFVGAHVGAIGGGFACMGGMIGNRFN	2	30	0	9185	0.0065097103178908	0.0	0.0	1.0	0.0002169903439296	0.0032548551589454	1.0
NQVFAGGGGKFTPDQPWWTKADWCSIASGVNGGMIVC	YSGKDCLKDMGGYMLIGAGSGALWGAPAGGIGALPGAIVGAHVGAIGGGFACMGGMIGNRFN	2	2	0	9213	0.0004339806878593	0.0	0.0	1.0	0.0002169903439296	0.0002169903439296	1.0
NQVFAGGGGKFTPDQPWWTKADWCSIASGVNGGMIVC	YSGKDCLKDMGGYMLIGAGSGALWGAPAGGIGVLPGAFVGAHVGAIGGGFACMGGMIGNRFN	2	82	0	9133	0.017793208202235	0.0	0.0	1.0	0.0002169903439296	0.0088966041011175	1.0
NQVFAGGGGKFTPDQPWWTKADWCSIASGVNGGMIVC	YSGKDCLKDMGGYMLIGAGSGALWGAPAGGIGVLPGAFVGAHVGTIGGGFACMGGMIGNRFN	2	9	0	9206	0.0019529130953672	0.0	0.0	1.0	0.0002169903439296	0.0009764565476836	1.0
NQVFAGGGGKFTPDQPWWTKADWCSIASGVNGGMIVC	YSGKDCLKDMGGYMLSGAGSGA	2	1	0	9214	0.0002169903439296	0.0	0.0	1.0	0.0002169903439296	0.0001084951719648	1.0
NQVFAGGGGKFTPDQPWWTKADWCSIASGVNGGMIVC	YSGKDCLKDMGGYMLSGAGSGALWGAPAGGIGALPGAFVGAHVGAIAGGFACMDGMIGNRFN	2	1	0	9214	0.0002169903439296	0.0	0.0	1.0	0.0002169903439296	0.0001084951719648	1.0
NQVFAGGGGKFTPDQPWWTKADWCSIASGVNGGMIVC	YSGKDCLKDMGGYMLSGAGSGALWGAPAGGIGALPGAFVGAHVGAIAGGFACMGGMIGNRFN	2	18	0	9197	0.0039058261907345	0.0	0.0	1.0	0.0002169903439296	0.0019529130953672	1.0
NQVFAGGGGKFTPDQPWWTKADWCSIASGVNGGMIVC	YSGKDCLKDMGGYMLSGAGSGALWGAPAGGIGALPGAFVGAIAGGFACMGGMIGNRFN	2	1	0	9214	0.0002169903439296	0.0	0.0	1.0	0.0002169903439296	0.0001084951719648	1.0
NQVFAGGGGKFTPDQPWWTKADWCSIASGVNGGMIVC	YSGKDCLKDMGGYMLSGAGSGGAPAGGIGALPGVFVGAHVGAIGGGFACMGGMIGNRFN	2	1	0	9214	0.0002169903439296	0.0	0.0	1.0	0.0002169903439296	0.0001084951719648	1.0
NQVFAGGGGKFTPDQPWWTKADWCSIASGVNGGMIVC	YSGKDCLKDMGIYMLSGAGSGAMWGAPVGGVGAVPGAFVGAHVGAIAGGFVCMGGMIGNKFN	2	2	0	9213	0.0004339806878593	0.0	0.0	1.0	0.0002169903439296	0.0002169903439296	1.0
NQVFAGGGGKFTPDQPWWTKADWCSIASGVNGGMIVC	YSGKDCLKDMGRYMLIGAGSGALWGAPAGGIGALPGAFVGAHVGAIGGGFACMGGMIGNRFN	2	2	0	9213	0.0004339806878593	0.0	0.0	1.0	0.0002169903439296	0.0002169903439296	1.0
NQVFAGGGGKFTPDQPWWTKADWCSIASGVNGGMIVC	YSGNDCLRDMGGFVLSGAGSDALWGAPEGGIGAIPGAFVGAHVGAIAGGFACMGGILGN	2	1	0	9214	0.0002169903439296	0.0	0.0	1.0	0.0002169903439296	0.0001084951719648	1.0
NQVFAGGGGKFTPDQPWWTKADWCSIASGVNGGMIVC	YSKTDCLNAMITGIAGGIVAGGTGAGLVTLGVAGLPGAFVGAHIGAIGGGATCVGGMLFN	2	12	0	9203	0.0026038841271563	0.0	0.0	1.0	0.0002169903439296	0.0013019420635781	1.0
NQVFAGGGGKFTPDQPWWTKADWCSIASGVNGGMIVC	YSSNNCIRDMGASMLAGAGQGHGGQQLEELEQFQVHLLERMLEL	2	1	0	9214	0.0002169903439296	0.0	0.0	1.0	0.0002169903439296	0.0001084951719648	1.0
NQVFAGGGGKFTPDQPWWTKADWCSIASGVNGGMIVC	YSSTDCQNALITGVTTGIITGGTGAGLATLGVAGLAGAFVGAHIGAIGEILPKQVLEEQQQEVFN	2	19	0	9196	0.0041228165346642	0.0	0.0	1.0	0.0002169903439296	0.0020614082673321	1.0
NQVFAGGGGKFTPDQPWWTKADWCSIASGVNGGMIVC	YSSTDCQNALITGVTTGIITGGTGAGLATLGVAGLAGAFVGAHIGAIGGGLTCLGGMVGDKLGLSW	2	406	0	8809	0.0880980796354562	0.0	0.0	1.0	0.0002169903439296	0.0440490398177281	1.0
NQVFAGGGGKFTPDQPWWTKADWCSIASGVNGGMIVC	YSSTDCQNALITGVTTGIITGGTGAGLATLGVAGLAGAFVGAHIGAIGSGLTCLGGMVGDKLGLSW	2	30	0	9185	0.0065097103178908	0.0	0.0	1.0	0.0002169903439296	0.0032548551589454	1.0
NQVFAGGGGKFTPDQPWWTKADWCSIASGVNGGMIVC	YSSTDCQNALITGVTTGIITGGTGAGLATLGVAGLAGAFVGAHIGAIRGGLTCLGGMVGDKLGLSW	2	14	0	9201	0.0030378648150157	0.0	0.0	1.0	0.0002169903439296	0.0015189324075078	1.0
NQVFAGGGGKFTPDQPWWTKADWCSIASGVNGGMIVC	YSSTDCQNALITGVTTGIITGGTGAGLATLGVAGLVGAFVGAHIGAIGDGLTCLGGMVGDKLGLSW	2	7	0	9208	0.0015189324075078	0.0	0.0	1.0	0.0002169903439296	0.0007594662037539	1.0
NQVFAGGGGKFTPDQPWWTKADWCSIASGVNGGMIVC	YSSTDCQNALITGVTTGIITGGTGAGLATLGVAGLVGAFVGAHIGAIGGGLTCLGGMVGDKLGLSW	2	5	0	9210	0.0010849517196484	0.0	0.0	1.0	0.0002169903439296	0.0005424758598242	1.0
NQVFAGGGGKFTPDQPWWTKADWCSIASGVNGGMIVC	YSSTDCRNALITGVTTGIITGGTGAGLATLGVGGLAGAFVGAHIGAIGGGLTCLGGMVGDKLGLSW	2	2	0	9213	0.0004339806878593	0.0	0.0	1.0	0.0002169903439296	0.0002169903439296	1.0
NQVFAGGGGKFTPDQPWWTKADWCSIASGVNGGMIVC	YSSTDYQNALITGVTTGIITGGTGAGLATLGVAGLAGAFVGAHIGAIGSGLTCLGGMVGDKLGLSW	2	2	0	9213	0.0004339806878593	0.0	0.0	1.0	0.0002169903439296	0.0002169903439296	1.0
NQVFAGGGGKFTPDQPWWTKADWCSIASGVNGGMIVC	YSSTNCQNALITGVTTGIITGGTGAGLATLGVTGLAGAFVGAHIGAIGGGLTCLGGMVGDKLGLSW	2	1	0	9214	0.0002169903439296	0.0	0.0	1.0	0.0002169903439296	0.0001084951719648	1.0
NQVFAGGGGKFTPDQPWWTKADWCSIASGVNGGMIVC	YSWGGFFDSVGQAGIGGMAGGAATGALTGAAGGTMVFPGVGTVAGAGGCAAAGGIIGGIGGMVTGAANYLVSGGD	2	1	0	9214	0.0002169903439296	0.0	0.0	1.0	0.0002169903439296	0.0001084951719648	1.0
NQVFAGGGGKFTPDQPWWTKADWCSIASGVNGGMIVC	YTFEAYRGEFPPPPYYSQALSPQALHARMTAWAYGVRP	2	1	0	9214	0.0002169903439296	0.0	0.0	1.0	0.0002169903439296	0.0001084951719648	1.0
NQVFAGGGGKFTPDQPWWTKADWCSIASGVNGGMIVC	YTFEAYRGEFPPPSYYSQALSPQALHARMTAWAYGVRP	2	6	0	9209	0.0013019420635781	0.0	0.0	1.0	0.0002169903439296	0.000650971031789	1.0
NQVFAGGGGKFTPDQPWWTKADWCSIASGVNGGMIVC	YTVVNPGGGIGVSLGAPWSITNFWKKYFNHDSSTVNRRH	2	3	0	9212	0.000650971031789	0.0	0.0	1.0	0.0002169903439296	0.0003254855158945	1.0
NQVFAGGGGKFTPDQPWWTKVDWCSIASGVNGGMIVC	NQVFAGGGGKLKPDQPWWTKVDWCSIASGVNGGMIVC	3	3	0	9211	0.0009764565476836	0.0	0.0	1.0	0.0003254855158945	0.0003254855158945	1.0
NQVFAGGGGKFTPDQPWWTKVDWCSIASGVNGGMIVC	NQVFAGGGGKLKPNQPWWTKVDWCSIASGVNGGMIVC	3	1	0	9213	0.0003254855158945	0.0	0.0	1.0	0.0003254855158945	0.0001084951719648	1.0
NQVFAGGGGKFTPDQPWWTKVDWCSIASGVNGGMIVC	NQVFAGGRGKFTPDQPWWTKADWCSIASGVNGGMIVC	3	2	0	9212	0.000650971031789	0.0	0.0	1.0	0.0003254855158945	0.0002169903439296	1.0
NQVFAGGGGKFTPDQPWWTKVDWCSIASGVNGGMIVC	NQVFAGGRGVLKPDYPWWRIDPLIDFRLL	3	1	0	9213	0.0003254855158945	0.0	0.0	1.0	0.0003254855158945	0.0001084951719648	1.0
NQVFAGGGGKFTPDQPWWTKVDWCSIASGVNGGMIVC	NRCKDLIFGGALTGAGAGFTGGMAAFGVTAFPGAFVGAHVGAVAGGLACIGASF	3	22	0	9192	0.0071606813496799	0.0	0.0	1.0	0.0003254855158945	0.0023868937832266	1.0
NQVFAGGGGKFTPDQPWWTKVDWCSIASGVNGGMIVC	NRCKDLIFGGALTGAGAGFTGGMVAFGVTAFPGAFVGAHVGAVAGGLACIGASF	3	1	0	9213	0.0003254855158945	0.0	0.0	1.0	0.0003254855158945	0.0001084951719648	1.0
NQVFAGGGGKFTPDQPWWTKVDWCSIASGVNGGMIVC	NRISAGEFGQALGVCTAGGAAVGGLIGNVPGAIAGGIYGAQYCTAAWALLRTH	3	2	0	9212	0.000650971031789	0.0	0.0	1.0	0.0003254855158945	0.0002169903439296	1.0
NQVFAGGGGKFTPDQPWWTKVDWCSIASGVNGGMIVC	NSGGAAARGLQLGIKTGTWQGAATGAAGGAILGGVAYAATCWW	3	1	0	9213	0.0003254855158945	0.0	0.0	1.0	0.0003254855158945	0.0001084951719648	1.0
NQVFAGGGGKFTPDQPWWTKVDWCSIASGVNGGMIVC	NSGGAAVVAALGCAAGGVKYGKFLGPWGAAIGGIGGALICGYLAYSATS	3	7	0	9207	0.0022783986112617	0.0	0.0	1.0	0.0003254855158945	0.0007594662037539	1.0
NQVFAGGGGKFTPDQPWWTKVDWCSIASGVNGGMIVC	NSGGAAVVAALGCAAGGVKYGKFLGPWGAAIGGIGGAVICGYLAYSATS	3	2	0	9212	0.000650971031789	0.0	0.0	1.0	0.0003254855158945	0.0002169903439296	1.0
NQVFAGGGGKFTPDQPWWTKVDWCSIASGVNGGMIVC	NSGGAAVVAALGCAAGGVKYGKILGPWGAAIGGAVVCGYLAYTATS	3	9	0	9205	0.0029293696430508	0.0	0.0	1.0	0.0003254855158945	0.0009764565476836	1.0
NQVFAGGGGKFTPDQPWWTKVDWCSIASGVNGGMIVC	NSGGAAVVAALGCAAGGVKYGKILGPWGAAIGGIGGAVVCGYLAYTATS	3	107	0	9107	0.034826950200716	0.0	0.0	1.0	0.0003254855158945	0.0116089834002386	1.0
NQVFAGGGGKFTPDQPWWTKVDWCSIASGVNGGMIVC	NSGGAAVVAALGCAAGGVKYGKILGPWSAAIGGIGGAVVCGYLAYTATS	3	2	0	9212	0.000650971031789	0.0	0.0	1.0	0.0003254855158945	0.0002169903439296	1.0
NQVFAGGGGKFTPDQPWWTKVDWCSIASGVNGGMIVC	NSGGAAVVAALGCAAGGVKYGRLLGLWGAAIGGIGGAVVCGYLAYTATS	3	7	0	9207	0.0022783986112617	0.0	0.0	1.0	0.0003254855158945	0.0007594662037539	1.0
NQVFAGGGGKFTPDQPWWTKVDWCSIASGVNGGMIVC	NSGGAAVVAALGCAAGGVKYGRLLGPWGAAIGGIGGAVVCGYLAYTATS	3	312	0	8902	0.1015514809590973	0.0	0.0	1.0	0.0003254855158945	0.0338504936530324	1.0
NQVFAGGGGKFTPDQPWWTKVDWCSIASGVNGGMIVC	NSGGAAVVAALGCAAGGVKYGRLLGPWGAEIGGIGGAVVCGYLAYTATS	3	7	0	9207	0.0022783986112617	0.0	0.0	1.0	0.0003254855158945	0.0007594662037539	1.0
NQVFAGGGGKFTPDQPWWTKVDWCSIASGVNGGMIVC	NSGGAAVVAALGCAAGGVKYRRLLGPWGAAIGGIGGAVVCGYLAYTATS	3	73	0	9141	0.0237604426603016	0.0	0.0	1.0	0.0003254855158945	0.0079201475534338	1.0
NQVFAGGGGKFTPDQPWWTKVDWCSIASGVNGGMIVC	NSGGAAVVAALGCVAGGVKYGKILGPWGAAIGGIGGAVVCGYLAYTATS	3	3	0	9211	0.0009764565476836	0.0	0.0	1.0	0.0003254855158945	0.0003254855158945	1.0
NQVFAGGGGKFTPDQPWWTKVDWCSIASGVNGGMIVC	NTAYDAGKVVGKVGQIAAVIAAFF	3	2	0	9212	0.000650971031789	0.0	0.0	1.0	0.0003254855158945	0.0002169903439296	1.0
NQVFAGGGGKFTPDQPWWTKVDWCSIASGVNGGMIVC	NTAYNAGKVVGKVGQIAAVIAAFF	3	4	0	9210	0.0013019420635781	0.0	0.0	1.0	0.0003254855158945	0.0004339806878593	1.0
NQVFAGGGGKFTPDQPWWTKVDWCSIASGVNGGMIVC	NTCAYGVAGGVLTGVGTAAIGLLAATNPVGWVVGSLVVTTMGAGGGFTGAALFCR	3	1	0	9213	0.0003254855158945	0.0	0.0	1.0	0.0003254855158945	0.0001084951719648	1.0
NQVFAGGGGKFTPDQPWWTKVDWCSIASGVNGGMIVC	NTCVNAIFGGALAGAGSGFVGGMATLGVTSIPGAFVGAHVGAIAGGLYCVGASL	3	2	0	9212	0.000650971031789	0.0	0.0	1.0	0.0003254855158945	0.0002169903439296	1.0
NQVFAGGGGKFTPDQPWWTKVDWCSIASGVNGGMIVC	NTNWSDVRDGAVYGAGIGVSLCAAGGMLTAGATWMMVGACAWAGAKFGAALPIIFDNIARK	3	1	0	9213	0.0003254855158945	0.0	0.0	1.0	0.0003254855158945	0.0001084951719648	1.0
NQVFAGGGGKFTPDQPWWTKVDWCSIASGVNGGMIVC	NTPGDAVIGGLGGLASGLKFCKLPHPVLTGGCVVGFTVGGAYLGYTAN	3	4	0	9210	0.0013019420635781	0.0	0.0	1.0	0.0003254855158945	0.0004339806878593	1.0
NQVFAGGGGKFTPDQPWWTKVDWCSIASGVNGGMIVC	NTVVNPGGGIGVGLGAPWSITNFWKKYFNHDSSTVNRRH	3	4	0	9210	0.0013019420635781	0.0	0.0	1.0	0.0003254855158945	0.0004339806878593	1.0
NQVFAGGGGKFTPDQPWWTKVDWCSIASGVNGGMIVC	NTVVNPGGGIGVGWGGFGTPWSITNFWEKNFNHDSSTVNRRR	3	1	0	9213	0.0003254855158945	0.0	0.0	1.0	0.0003254855158945	0.0001084951719648	1.0
NQVFAGGGGKFTPDQPWWTKVDWCSIASGVNGGMIVC	NTVVNPGNGGGIALPIWGGGGIGPSPYGAFDWMKGLWEGLAERRRK	3	1	0	9213	0.0003254855158945	0.0	0.0	1.0	0.0003254855158945	0.0001084951719648	1.0
NQVFAGGGGKFTPDQPWWTKVDWCSIASGVNGGMIVC	NVAYDIGYGVGQVSYIAVEILKLRKIR	3	30	0	9184	0.0097645654768362	0.0	0.0	1.0	0.0003254855158945	0.0032548551589454	1.0
NQVFAGGGGKFTPDQPWWTKVDWCSIASGVNGGMIVC	NVFYDAAYQVGSFARGVWDAF	3	6	0	9208	0.0019529130953672	0.0	0.0	1.0	0.0003254855158945	0.000650971031789	1.0
NQVFAGGGGKFTPDQPWWTKVDWCSIASGVNGGMIVC	NVGWLSLVDPVYNLVSGLYDGWKSKHKKK	3	5	0	9209	0.0016274275794727	0.0	0.0	1.0	0.0003254855158945	0.0005424758598242	1.0
NQVFAGGGGKFTPDQPWWTKVDWCSIASGVNGGMIVC	NVPYDIGYEVGPVSYIAVEILKLRKIR	3	1	0	9213	0.0003254855158945	0.0	0.0	1.0	0.0003254855158945	0.0001084951719648	1.0
NQVFAGGGGKFTPDQPWWTKVDWCSIASGVNGGMIVC	NVPYDIGYGVGPVSYIAVEILKLRKIR	3	58	0	9156	0.0188781599218834	0.0	0.0	1.0	0.0003254855158945	0.0062927199739611	1.0
NQVFAGGGGKFTPDQPWWTKVDWCSIASGVNGGMIVC	NVPYDIGYGVGPVSYITVEILKLRKIR	3	1	0	9213	0.0003254855158945	0.0	0.0	1.0	0.0003254855158945	0.0001084951719648	1.0
NQVFAGGGGKFTPDQPWWTKVDWCSIASGVNGGMIVC	NVPYDISYGVGPVSYIAVEILKLRKIR	3	4	0	9210	0.0013019420635781	0.0	0.0	1.0	0.0003254855158945	0.0004339806878593	1.0
NQVFAGGGGKFTPDQPWWTKVDWCSIASGVNGGMIVC	NVSYDIGYGVGQVSYIAVEILKLRKIR	3	5	0	9209	0.0016274275794727	0.0	0.0	1.0	0.0003254855158945	0.0005424758598242	1.0
NQVFAGGGGKFTPDQPWWTKVDWCSIASGVNGGMIVC	NWGQCIVGTGSSALAGGLAGAGTGAAVSALAAEGGGLGPIAGAAIGWDLGAISGAGLGWANFCQ	3	2	0	9212	0.000650971031789	0.0	0.0	1.0	0.0003254855158945	0.0002169903439296	1.0
NQVFAGGGGKFTPDQPWWTKVDWCSIASGVNGGMIVC	NWGQCIVGTGSSALAGGLAGAGTGAAVSAPAAEGGGLGPIAGAAIGWDLGAISGAGLGWANFCQ	3	17	0	9197	0.0055332537702072	0.0	0.0	1.0	0.0003254855158945	0.0018444179234024	1.0
NQVFAGGGGKFTPDQPWWTKVDWCSIASGVNGGMIVC	NWGQCIVGTGSSALAGGLAGAGTGAAVSAPAAEGGGLGPIAGAAIGWDLGSISGAGLGWANFCQ	3	3	0	9211	0.0009764565476836	0.0	0.0	1.0	0.0003254855158945	0.0003254855158945	1.0
NQVFAGGGGKFTPDQPWWTKVDWCSIASGVNGGMIVC	NWGQCIVGTGSSALAGGLAGAGTGAGIGAAVSAPAAEGGGLGPIAGAAIGWDLGAISGAGLGWANFCQ	3	13	0	9201	0.004231311706629	0.0	0.0	1.0	0.0003254855158945	0.001410437235543	1.0
NQVFAGGGGKFTPDQPWWTKVDWCSIASGVNGGMIVC	NWGQCIVGTGSSALAGGLAGAGTGAGIGAAVSAPAAEGGGLGPIVGAAIGWDLGAISGAGLGWANFCQ	3	6	0	9208	0.0019529130953672	0.0	0.0	1.0	0.0003254855158945	0.000650971031789	1.0
NQVFAGGGGKFTPDQPWWTKVDWCSIASGVNGGMIVC	NWRCYVGTAGGAIFGAVGGPWGAIAGGTVANAYFCAEKVS	3	4	0	9210	0.0013019420635781	0.0	0.0	1.0	0.0003254855158945	0.0004339806878593	1.0
NQVFAGGGGKFTPDQPWWTKVDWCSIASGVNGGMIVC	PAGAAILGGDTAMRVC	3	4	0	9210	0.0013019420635781	0.0	0.0	1.0	0.0003254855158945	0.0004339806878593	1.0
NQVFAGGGGKFTPDQPWWTKVDWCSIASGVNGGMIVC	PISVIFGLSAIAFGAFGAGYTFGSDLARRGR	3	1	0	9213	0.0003254855158945	0.0	0.0	1.0	0.0003254855158945	0.0001084951719648	1.0
NQVFAGGGGKFTPDQPWWTKVDWCSIASGVNGGMIVC	PITVGIGLGSLFISAVKIGYDFGRDLARRGR	3	1	0	9213	0.0003254855158945	0.0	0.0	1.0	0.0003254855158945	0.0001084951719648	1.0
NQVFAGGGGKFTPDQPWWTKVDWCSIASGVNGGMIVC	PLVIFGVAVSWKAIAGGTALIGSGLAAGYFLGGD	3	1	0	9213	0.0003254855158945	0.0	0.0	1.0	0.0003254855158945	0.0001084951719648	1.0
NQVFAGGGGKFTPDQPWWTKVDWCSIASGVNGGMIVC	PWATISVEIAGAKLTYDLSYAAGKSFCNLKH	3	1	0	9213	0.0003254855158945	0.0	0.0	1.0	0.0003254855158945	0.0001084951719648	1.0
NQVFAGGGGKFTPDQPWWTKVDWCSIASGVNGGMIVC	QASLGCVLGTAGMAGAGFVFGGGPAGAAVLGGATALRLCR	3	3	0	9211	0.0009764565476836	0.0	0.0	1.0	0.0003254855158945	0.0003254855158945	1.0
NQVFAGGGGKFTPDQPWWTKVDWCSIASGVNGGMIVC	QCDDLSAFWRGTAEGTVDGIGGGAALGSVVPGVGTLGGAVLGGTAGAIFGMLDGAAAGGCYAS	3	2	0	9212	0.000650971031789	0.0	0.0	1.0	0.0003254855158945	0.0002169903439296	1.0
NQVFAGGGGKFTPDQPWWTKVDWCSIASGVNGGMIVC	QINWGSVVGHCIGGAIIGGAAAGVGCLVGSGKAIINGL	3	5	0	9209	0.0016274275794727	0.0	0.0	1.0	0.0003254855158945	0.0005424758598242	1.0
NQVFAGGGGKFTPDQPWWTKVDWCSIASGVNGGMIVC	QINWGSVVGHCIGGAIIGGAFSGGAAAGVGCLVGSGKAIINGL	3	8	0	9206	0.0026038841271563	0.0	0.0	1.0	0.0003254855158945	0.0008679613757187	1.0
NQVFAGGGGKFTPDQPWWTKVDWCSIASGVNGGMIVC	QREGEAVLAGAAGAVEAAMSCAPAGPYVIAACAVGGAIYGGFWGYVFGS	3	2	0	9212	0.000650971031789	0.0	0.0	1.0	0.0003254855158945	0.0002169903439296	1.0
NQVFAGGGGKFTPDQPWWTKVDWCSIASGVNGGMIVC	QSIRTLGDTWNDDYGVGYAYSHYQHDYNNHGAKVVNSNNGVQNFKNAGPGVWAKASIGDLWDPATFYYNPSGFYSN	3	5	0	9209	0.0016274275794727	0.0	0.0	1.0	0.0003254855158945	0.0005424758598242	1.0
NQVFAGGGGKFTPDQPWWTKVDWCSIASGVNGGMIVC	RAMAFIGPAIDFTSQVSAGENVPNAVIKTGVHTVVSNTAMAIGGTIGSAIPIPVAGTAVGGIVGAAARFIIGVGLSIAGNAVFDMIYDNTVGKEVTKITNDVVKAGKEVIDGVGNAVSDFFSGIGTVFQ	3	1	0	9213	0.0003254855158945	0.0	0.0	1.0	0.0003254855158945	0.0001084951719648	1.0
NQVFAGGGGKFTPDQPWWTKVDWCSIASGVNGGMIVC	RASPPLIHIGGDYGGGFGTPWSITNFWKKYFNDKPESDSDRRRY	3	1	0	9213	0.0003254855158945	0.0	0.0	1.0	0.0003254855158945	0.0001084951719648	1.0
NQVFAGGGGKFTPDQPWWTKVDWCSIASGVNGGMIVC	RAYPPLESGGMGGLWQNYFNFAPPAPETRRRY	3	2	0	9212	0.000650971031789	0.0	0.0	1.0	0.0003254855158945	0.0002169903439296	1.0
NQVFAGGGGKFTPDQPWWTKVDWCSIASGVNGGMIVC	RAYPPLIHIGGDYGGGFGTPWSITNFWQKYFNDKPDSDYDRRRY	3	1	0	9213	0.0003254855158945	0.0	0.0	1.0	0.0003254855158945	0.0001084951719648	1.0
NQVFAGGGGKFTPDQPWWTKVDWCSIASGVNGGMIVC	RDAITGFGIGLGAVAAVATITT	3	2	0	9212	0.000650971031789	0.0	0.0	1.0	0.0003254855158945	0.0002169903439296	1.0
NQVFAGGGGKFTPDQPWWTKVDWCSIASGVNGGMIVC	RDAVTGFGVGIGIVAAAAGIVALT	3	2	0	9212	0.000650971031789	0.0	0.0	1.0	0.0003254855158945	0.0002169903439296	1.0
NQVFAGGGGKFTPDQPWWTKVDWCSIASGVNGGMIVC	RDVITGFGLGLGAVAAVATIAT	3	1	0	9213	0.0003254855158945	0.0	0.0	1.0	0.0003254855158945	0.0001084951719648	1.0
NQVFAGGGGKFTPDQPWWTKVDWCSIASGVNGGMIVC	RFCIIGLRYGVGIFCWD	3	6	0	9208	0.0019529130953672	0.0	0.0	1.0	0.0003254855158945	0.000650971031789	1.0
NQVFAGGGGKFTPDQPWWTKVDWCSIASGVNGGMIVC	RFNAWGATIGFAGGFIGGAIDGAGKGLIAGTAAEPGAGSVVGAVLGGIGEGLIAGTTCGIAGSQV	3	2	0	9212	0.000650971031789	0.0	0.0	1.0	0.0003254855158945	0.0002169903439296	1.0
NQVFAGGGGKFTPDQPWWTKVDWCSIASGVNGGMIVC	RFNAWGATIGFAGGFIGGAIDGAGKGLIAGTAAEPGAGSVVGSVLGGIGEGLIAGTTCGIAGSQV	3	4	0	9210	0.0013019420635781	0.0	0.0	1.0	0.0003254855158945	0.0004339806878593	1.0
NQVFAGGGGKFTPDQPWWTKVDWCSIASGVNGGMIVC	RFNAWGATIGFAGGFISGAIDGAGKGLIAGTAAEPGAGSVVGAVLGGIGEGLIAGTTCGIAGSQV	3	1	0	9213	0.0003254855158945	0.0	0.0	1.0	0.0003254855158945	0.0001084951719648	1.0
NQVFAGGGGKFTPDQPWWTKVDWCSIASGVNGGMIVC	RGNLGSAIGGCIGAVLLAAATGPITGGAATLICVGSGIMPSL	3	17	0	9197	0.0055332537702072	0.0	0.0	1.0	0.0003254855158945	0.0018444179234024	1.0
NQVFAGGGGKFTPDQPWWTKVDWCSIASGVNGGMIVC	RGNLGSAIGGCIGAVLLAAATGPITGGAATLICVGSGIMSSL	3	478	0	8736	0.1555820765975914	0.0	0.0	1.0	0.0003254855158945	0.0518606921991971	1.0
NQVFAGGGGKFTPDQPWWTKVDWCSIASGVNGGMIVC	RGNLGSAIGGCIGAVLLAAATGPITGGAATLTCVGSGIMSSL	3	24	0	9190	0.007811652381469	0.0	0.0	1.0	0.0003254855158945	0.0026038841271563	1.0
NQVFAGGGGKFTPDQPWWTKVDWCSIASGVNGGMIVC	RKWGNCEIAVAGGAVLGGAITGGNPLGAIGGAMMAAAEYC	3	4	0	9210	0.0013019420635781	0.0	0.0	1.0	0.0003254855158945	0.0004339806878593	1.0
NQVFAGGGGKFTPDQPWWTKVDWCSIASGVNGGMIVC	RLGGDVVVGALSGAFQAGQSCIAGDPRAYLICATGGATVGGILAYGLRPPK	3	1	0	9213	0.0003254855158945	0.0	0.0	1.0	0.0003254855158945	0.0001084951719648	1.0
NQVFAGGGGKFTPDQPWWTKVDWCSIASGVNGGMIVC	RLGGDVVVGALSGAFQAGQSCIAGGPQAYLICATGGAIVGGIIAFGLRPPK	3	1	0	9213	0.0003254855158945	0.0	0.0	1.0	0.0003254855158945	0.0001084951719648	1.0
NQVFAGGGGKFTPDQPWWTKVDWCSIASGVNGGMIVC	RNAPGDAVIGGLGGLASGLKFCKLPHPVLAGGCVVGFTVGGAYLGYTAN	3	1	0	9213	0.0003254855158945	0.0	0.0	1.0	0.0003254855158945	0.0001084951719648	1.0
NQVFAGGGGKFTPDQPWWTKVDWCSIASGVNGGMIVC	RNFGAVLQGLFGGFANSPTLEQLNGTKLPKPKSCSPYGTGGIPNAC	3	1	0	9213	0.0003254855158945	0.0	0.0	1.0	0.0003254855158945	0.0001084951719648	1.0
NQVFAGGGGKFTPDQPWWTKVDWCSIASGVNGGMIVC	RNLGAALQGLFGGFANSPTLEQLNGTKLPKPKSCSPYGTGGTSNAC	3	2	0	9212	0.000650971031789	0.0	0.0	1.0	0.0003254855158945	0.0002169903439296	1.0
NQVFAGGGGKFTPDQPWWTKVDWCSIASGVNGGMIVC	RNLGVALQGLFGGFANSPTLEQLNGTKLPKPKSCSPYGTGGTSNAC	3	2	0	9212	0.000650971031789	0.0	0.0	1.0	0.0003254855158945	0.0002169903439296	1.0
NQVFAGGGGKFTPDQPWWTKVDWCSIASGVNGGMIVC	RNLRVALQGLFGGFANSPTLEQLNGTKLPKPKSCSPYGTGGTSNAC	3	1	0	9213	0.0003254855158945	0.0	0.0	1.0	0.0003254855158945	0.0001084951719648	1.0
NQVFAGGGGKFTPDQPWWTKVDWCSIASGVNGGMIVC	RSYPPLGSGGMGGLWQNYFNFAPPAPETRRRY	3	3	0	9211	0.0009764565476836	0.0	0.0	1.0	0.0003254855158945	0.0003254855158945	1.0
NQVFAGGGGKFTPDQPWWTKVDWCSIASGVNGGMIVC	RTIFMECANGYSYRDENGHWGYQVTKSPLEAATNTIVNSWASGIASFAAY	3	4	0	9210	0.0013019420635781	0.0	0.0	1.0	0.0003254855158945	0.0004339806878593	1.0
NQVFAGGGGKFTPDQPWWTKVDWCSIASGVNGGMIVC	RTIFMECANGYSYRDESGHWGYQVTKSPLEAATNTIVIVGLQVLLVLQLIKNWLLS	3	3	0	9211	0.0009764565476836	0.0	0.0	1.0	0.0003254855158945	0.0003254855158945	1.0
NQVFAGGGGKFTPDQPWWTKVDWCSIASGVNGGMIVC	RTIYYGNGVYCNKTCWVDWGQTINSIATNSAMNWATQGNAGWHSGGVA	3	2	0	9212	0.000650971031789	0.0	0.0	1.0	0.0003254855158945	0.0002169903439296	1.0
NQVFAGGGGKFTPDQPWWTKVDWCSIASGVNGGMIVC	RVNWERWGMCGASVAVGAAIGGGVALLGC	3	3	0	9211	0.0009764565476836	0.0	0.0	1.0	0.0003254855158945	0.0003254855158945	1.0
NQVFAGGGGKFTPDQPWWTKVDWCSIASGVNGGMIVC	RVNWERWGMCGASVAVGASEGFSAAAGGTAFFIGPYAIGTGAVGAAIGGGVALLGC	3	43	0	9171	0.0139958771834653	0.0	0.0	1.0	0.0003254855158945	0.0046652923944884	1.0
NQVFAGGGGKFTPDQPWWTKVDWCSIASGVNGGMIVC	RVNWERWGMCGASVAVGATIGGGVALLGC	3	20	0	9194	0.0065097103178908	0.0	0.0	1.0	0.0003254855158945	0.0021699034392969	1.0
NQVFAGGGGKFTPDQPWWTKVDWCSIASGVNGGMIVC	RVNWERWGVCGASVAVGASEGFSAAAGGTAFFIGPYAIGTGAVGAAIGGGVALLGC	3	12	0	9202	0.0039058261907345	0.0	0.0	1.0	0.0003254855158945	0.0013019420635781	1.0
NQVFAGGGGKFTPDQPWWTKVDWCSIASGVNGGMIVC	RVSWRGNINIDVHKVIDSTGRFFGGIYNAGRAFGRNVYNAFY	3	3	0	9211	0.0009764565476836	0.0	0.0	1.0	0.0003254855158945	0.0003254855158945	1.0
NQVFAGGGGKFTPDQPWWTKVDWCSIASGVNGGMIVC	SALWGGTVEELDKAFTWGAAAALAIGVIAINVGLAAGYCYNNDVFGDQK	3	1	0	9213	0.0003254855158945	0.0	0.0	1.0	0.0003254855158945	0.0001084951719648	1.0
NQVFAGGGGKFTPDQPWWTKVDWCSIASGVNGGMIVC	SALWGGTVEELDKAFTWGAAAALAIGVIAINVGLAAGYCYNNNDVF	3	1	0	9213	0.0003254855158945	0.0	0.0	1.0	0.0003254855158945	0.0001084951719648	1.0
NQVFAGGGGKFTPDQPWWTKVDWCSIASGVNGGMIVC	SALWGGTVEELDKAFTWGAAAALAIGVIAINVGLAAGYCYNNNDVFGDQK	3	71	0	9143	0.0231094716285125	0.0	0.0	1.0	0.0003254855158945	0.0077031572095041	1.0
NQVFAGGGGKFTPDQPWWTKVDWCSIASGVNGGMIVC	SALWGGTVEELDKAFTWGAAAVLAIGVIAINVGLAAGYCYNNNDVFGDQK	3	1	0	9213	0.0003254855158945	0.0	0.0	1.0	0.0003254855158945	0.0001084951719648	1.0
NQVFAGGGGKFTPDQPWWTKVDWCSIASGVNGGMIVC	SALWGGTVEELDKAFTWGAAVALAIGVIAINVGLAAGYCYNNNDVFGDQK	3	1	0	9213	0.0003254855158945	0.0	0.0	1.0	0.0003254855158945	0.0001084951719648	1.0
NQVFAGGGGKFTPDQPWWTKVDWCSIASGVNGGMIVC	SALWGGTVEGLDKAFTWGAAAALAIGVIAINVGLAAGHCYNNNDVFGDQK	3	1	0	9213	0.0003254855158945	0.0	0.0	1.0	0.0003254855158945	0.0001084951719648	1.0
NQVFAGGGGKFTPDQPWWTKVDWCSIASGVNGGMIVC	SALWGGTVEGLDKAFTWGAAGAGIGGAIGGTVGLAPSIPTGGLSVGACATIGGGIGAVAGVTLGTTVGFIDGFIKNY	3	1	0	9213	0.0003254855158945	0.0	0.0	1.0	0.0003254855158945	0.0001084951719648	1.0
NQVFAGGGGKFTPDQPWWTKVDWCSIASGVNGGMIVC	SALWGGTVEGLDKAFTWGAAGALAIGVIAINVGLAAGYCYNNNDVFGD	3	1	0	9213	0.0003254855158945	0.0	0.0	1.0	0.0003254855158945	0.0001084951719648	1.0
NQVFAGGGGKFTPDQPWWTKVDWCSIASGVNGGMIVC	SDFLDKILGKHVRKSIPSEIVSTKY	3	2	0	9212	0.000650971031789	0.0	0.0	1.0	0.0003254855158945	0.0002169903439296	1.0
NQVFAGGGGKFTPDQPWWTKVDWCSIASGVNGGMIVC	SDFLIRVVDKILGKHVRKSIPSEIVSTKY	3	3	0	9211	0.0009764565476836	0.0	0.0	1.0	0.0003254855158945	0.0003254855158945	1.0
NQVFAGGGGKFTPDQPWWTKVDWCSIASGVNGGMIVC	SEAVPVASLAGLAIGATFGGVCGAVGGGFTGAVTGYEKLPF	3	1	0	9213	0.0003254855158945	0.0	0.0	1.0	0.0003254855158945	0.0001084951719648	1.0
NQVFAGGGGKFTPDQPWWTKVDWCSIASGVNGGMIVC	SENIARFAAAFENEQVVSYARWFRRSWRGLGSSSRF	3	1	0	9213	0.0003254855158945	0.0	0.0	1.0	0.0003254855158945	0.0001084951719648	1.0
NQVFAGGGGKFTPDQPWWTKVDWCSIASGVNGGMIVC	SENIARFAAAFENEQVVSYARWFRRSWRGSGSSSRF	3	39	0	9175	0.0126939351198871	0.0	0.0	1.0	0.0003254855158945	0.004231311706629	1.0
NQVFAGGGGKFTPDQPWWTKVDWCSIASGVNGGMIVC	SETAVSTICDGNGCCNGPFFGYCGPASWLYYNIKYLFVERPTTTTTDTVTK	3	1	0	9213	0.0003254855158945	0.0	0.0	1.0	0.0003254855158945	0.0001084951719648	1.0
NQVFAGGGGKFTPDQPWWTKVDWCSIASGVNGGMIVC	SETAVSTICDGNGCCNGPFFGYCGPASWLYYNIKYLFVERPTTTTTTTDTVTK	3	3	0	9211	0.0009764565476836	0.0	0.0	1.0	0.0003254855158945	0.0003254855158945	1.0
NQVFAGGGGKFTPDQPWWTKVDWCSIASGVNGGMIVC	SETAVSTICDGNGCCNGSFYGYCGPISWLFYKTKYLLGYPNPNTITTTDTVTK	3	9	0	9205	0.0029293696430508	0.0	0.0	1.0	0.0003254855158945	0.0009764565476836	1.0
NQVFAGGGGKFTPDQPWWTKVDWCSIASGVNGGMIVC	SETAVSTICTDGNGCCNGSFFGYCGPISWLFYHTKYLLGYPNPNTITTTDTVTK	3	1	0	9213	0.0003254855158945	0.0	0.0	1.0	0.0003254855158945	0.0001084951719648	1.0
NQVFAGGGGKFTPDQPWWTKVDWCSIASGVNGGMIVC	SETQVACVECPDCGPKWSCCPLTCMRDLLRGWGKSAAYYCTLGYCYSE	3	3	0	9211	0.0009764565476836	0.0	0.0	1.0	0.0003254855158945	0.0003254855158945	1.0
NQVFAGGGGKFTPDQPWWTKVDWCSIASGVNGGMIVC	SETTSTQKCDYSFYGYCGPLSYLFYETKYLFWERPADTTLR	3	4	0	9210	0.0013019420635781	0.0	0.0	1.0	0.0003254855158945	0.0004339806878593	1.0
NQVFAGGGGKFTPDQPWWTKVDWCSIASGVNGGMIVC	SETTTTQACADGTNCCGYNFRGYCGPITWLYYCIRDGKIY	3	4	0	9210	0.0013019420635781	0.0	0.0	1.0	0.0003254855158945	0.0004339806878593	1.0
NQVFAGGGGKFTPDQPWWTKVDWCSIASGVNGGMIVC	SETTTTQACADGTNCCGYNFRGYCGPITWLYYCIRDGRIY	3	8	0	9206	0.0026038841271563	0.0	0.0	1.0	0.0003254855158945	0.0008679613757187	1.0
NQVFAGGGGKFTPDQPWWTKVDWCSIASGVNGGMIVC	SETTTTQACDYSFYGYCGPISWLFYNTRDFFIW	3	1	0	9213	0.0003254855158945	0.0	0.0	1.0	0.0003254855158945	0.0001084951719648	1.0
NQVFAGGGGKFTPDQPWWTKVDWCSIASGVNGGMIVC	SETTTTQACDYSFYGYCGPISWLFYNTRDFLFGSTTVK	3	29	0	9185	0.0094390799609417	0.0	0.0	1.0	0.0003254855158945	0.0031463599869805	1.0
NQVFAGGGGKFTPDQPWWTKVDWCSIASGVNGGMIVC	SETTTTQACDYSFYGYCGPISWLFYNTRDFLFR	3	14	0	9200	0.0045567972225235	0.0	0.0	1.0	0.0003254855158945	0.0015189324075078	1.0
NQVFAGGGGKFTPDQPWWTKVDWCSIASGVNGGMIVC	SFSWKGFNDAVGNGGLAGAATGAAEGAMAGAMGGTAVCPGVGTVTGAFACGVANGFIGAVAGGIGGGVNYLLNC	3	2	0	9212	0.000650971031789	0.0	0.0	1.0	0.0003254855158945	0.0002169903439296	1.0
NQVFAGGGGKFTPDQPWWTKVDWCSIASGVNGGMIVC	SGSLSIFFRLFNRSFTQA	3	1	0	9213	0.0003254855158945	0.0	0.0	1.0	0.0003254855158945	0.0001084951719648	1.0
NQVFAGGGGKFTPDQPWWTKVDWCSIASGVNGGMIVC	SGSLSTFFRLFNRSFTQA	3	13	0	9201	0.004231311706629	0.0	0.0	1.0	0.0003254855158945	0.001410437235543	1.0
NQVFAGGGGKFTPDQPWWTKVDWCSIASGVNGGMIVC	SGSLSTFFRLFNRSFTQALGK	3	64	0	9150	0.0208310730172507	0.0	0.0	1.0	0.0003254855158945	0.0069436910057502	1.0
NQVFAGGGGKFTPDQPWWTKVDWCSIASGVNGGMIVC	SGSLSTFFRLFNRSFTQALGKIR	3	6	0	9208	0.0019529130953672	0.0	0.0	1.0	0.0003254855158945	0.000650971031789	1.0
NQVFAGGGGKFTPDQPWWTKVDWCSIASGVNGGMIVC	SGTLSTFFRLFNRSFTQA	3	4	0	9210	0.0013019420635781	0.0	0.0	1.0	0.0003254855158945	0.0004339806878593	1.0
NQVFAGGGGKFTPDQPWWTKVDWCSIASGVNGGMIVC	SGWMDYINGFLKGFGGQRTLPAQDYNIPQA	3	2	0	9212	0.000650971031789	0.0	0.0	1.0	0.0003254855158945	0.0002169903439296	1.0
NQVFAGGGGKFTPDQPWWTKVDWCSIASGVNGGMIVC	SGWMDYINGFLKGFGGQRTLPTKDYNIPQA	3	77	0	9137	0.0250623847238797	0.0	0.0	1.0	0.0003254855158945	0.0083541282412932	1.0
NQVFAGGGGKFTPDQPWWTKVDWCSIASGVNGGMIVC	SGWMDYINGFLKGFGGQRTLPTKDYNIPQV	3	37	0	9177	0.012042964088098	0.0	0.0	1.0	0.0003254855158945	0.0040143213626993	1.0
NQVFAGGGGKFTPDQPWWTKVDWCSIASGVNGGMIVC	SIDSSVGYGVGVVTHTVYDFGRGFVDGFRG	3	5	0	9209	0.0016274275794727	0.0	0.0	1.0	0.0003254855158945	0.0005424758598242	1.0
NQVFAGGGGKFTPDQPWWTKVDWCSIASGVNGGMIVC	SIFLGVAIASGVAIAGTYIFGALDGAFEAKAKRRGF	3	1	0	9213	0.0003254855158945	0.0	0.0	1.0	0.0003254855158945	0.0001084951719648	1.0
NQVFAGGGGKFTPDQPWWTKVDWCSIASGVNGGMIVC	SIFLGVAIASGVAIAGTYIFGALDGAFEAKAKRRGY	3	4	0	9210	0.0013019420635781	0.0	0.0	1.0	0.0003254855158945	0.0004339806878593	1.0
NQVFAGGGGKFTPDQPWWTKVDWCSIASGVNGGMIVC	SITIAMVGAGVAIFLGGRLIGQDLKRKFG	3	1	0	9213	0.0003254855158945	0.0	0.0	1.0	0.0003254855158945	0.0001084951719648	1.0
NQVFAGGGGKFTPDQPWWTKVDWCSIASGVNGGMIVC	SITLTTGALIGLGLGAAGFGAGYYFGHK	3	1	0	9213	0.0003254855158945	0.0	0.0	1.0	0.0003254855158945	0.0001084951719648	1.0
NQVFAGGGGKFTPDQPWWTKVDWCSIASGVNGGMIVC	SIVGAILIVGGAVTVVSGGVFAVGAVDGYNQAKAKRKGY	3	6	0	9208	0.0019529130953672	0.0	0.0	1.0	0.0003254855158945	0.000650971031789	1.0
NQVFAGGGGKFTPDQPWWTKVDWCSIASGVNGGMIVC	SIYSSVGCGVGVVTHTVYDFGRGFVDGFRG	3	1	0	9213	0.0003254855158945	0.0	0.0	1.0	0.0003254855158945	0.0001084951719648	1.0
NQVFAGGGGKFTPDQPWWTKVDWCSIASGVNGGMIVC	SIYSSVGYGVGVVTHTVYDFGRGFVDGFRG	3	21	0	9193	0.0068351958337853	0.0	0.0	1.0	0.0003254855158945	0.0022783986112617	1.0
NQVFAGGGGKFTPDQPWWTKVDWCSIASGVNGGMIVC	SKISAGEVGQALAVCTLAGATIGSVFPIAGTLGGAVLGAQYCTGAWAIIRAH	3	13	0	9201	0.004231311706629	0.0	0.0	1.0	0.0003254855158945	0.001410437235543	1.0
NQVFAGGGGKFTPDQPWWTKVDWCSIASGVNGGMIVC	SKISVGEVGQALAVCTLAGATIGSVFPIAGTLGGAVLGAQYCTGAWAIIRAH	3	66	0	9148	0.0214820440490398	0.0	0.0	1.0	0.0003254855158945	0.0071606813496799	1.0
NQVFAGGGGKFTPDQPWWTKVDWCSIASGVNGGMIVC	SKISVGEVGQALAVCTLTGATIGSVFPIAGTLGGAVLGAQYCTGAWAIIRAH	3	1	0	9213	0.0003254855158945	0.0	0.0	1.0	0.0003254855158945	0.0001084951719648	1.0
NQVFAGGGGKFTPDQPWWTKVDWCSIASGVNGGMIVC	SKLQCAVTQAGGALADLWKNT	3	1	0	9213	0.0003254855158945	0.0	0.0	1.0	0.0003254855158945	0.0001084951719648	1.0
NQVFAGGGGKFTPDQPWWTKVDWCSIASGVNGGMIVC	SKLQCAVTQAGGALAGFGAGTALGPWGSVAGFAIGYQYATSKYC	3	1	0	9213	0.0003254855158945	0.0	0.0	1.0	0.0003254855158945	0.0001084951719648	1.0
NQVFAGGGGKFTPDQPWWTKVDWCSIASGVNGGMIVC	SKPGFGEFASALAICTGSGAMIGSAFPVVGTVGGAILGAQYCTAGWGVLR	3	10	0	9204	0.0032548551589454	0.0	0.0	1.0	0.0003254855158945	0.0010849517196484	1.0
NQVFAGGGGKFTPDQPWWTKVDWCSIASGVNGGMIVC	SKPGFGEFASALAICTGSGAMIGSAFPVVGTVGGAILGAQYCTAGWGVLRR	3	2	0	9212	0.000650971031789	0.0	0.0	1.0	0.0003254855158945	0.0002169903439296	1.0
NQVFAGGGGKFTPDQPWWTKVDWCSIASGVNGGMIVC	SKRNGDLFLSGVAGAAEGVTTCAANGIIVPAHLAVCGAVGAGMNMAFPH	3	1	0	9213	0.0003254855158945	0.0	0.0	1.0	0.0003254855158945	0.0001084951719648	1.0
NQVFAGGGGKFTPDQPWWTKVDWCSIASGVNGGMIVC	SLVVNPGNGGGIALPIWGGGGIGPSPYGAFDWMKGLWAGLAERRRK	3	1	0	9213	0.0003254855158945	0.0	0.0	1.0	0.0003254855158945	0.0001084951719648	1.0
NQVFAGGGGKFTPDQPWWTKVDWCSIASGVNGGMIVC	SLVVNPGNGGGIALPIWGGGGIGPSPYGAFDWMKGLWEGLAERRRK	3	1	0	9213	0.0003254855158945	0.0	0.0	1.0	0.0003254855158945	0.0001084951719648	1.0
NQVFAGGGGKFTPDQPWWTKVDWCSIASGVNGGMIVC	SLVVNPGNGGGIALPIWGGGGIGPSPYGAFDWMKGLWVGLAERRRK	3	1	0	9213	0.0003254855158945	0.0	0.0	1.0	0.0003254855158945	0.0001084951719648	1.0
NQVFAGGGGKFTPDQPWWTKVDWCSIASGVNGGMIVC	SMIRCALGTAGSAGLGFVGGMGAGTVTLPVVGTVSGAALGGWSGAAVGAATFC	3	2	0	9212	0.000650971031789	0.0	0.0	1.0	0.0003254855158945	0.0002169903439296	1.0
NQVFAGGGGKFTPDQPWWTKVDWCSIASGVNGGMIVC	SNPRSIFHPEVVWSKIEGWLSQNYRHGGSVPVCFNYTPAYPGKILPQC	3	1	0	9213	0.0003254855158945	0.0	0.0	1.0	0.0003254855158945	0.0001084951719648	1.0
NQVFAGGGGKFTPDQPWWTKVDWCSIASGVNGGMIVC	SPQNFIKNIQGLIHKTGLSMANRIAAGLPSTITMAKWGYWTAMAYFPGVITKLSALTGNPIIIGLAGLGAAAAVHHLWHNRVFY	3	2	0	9212	0.000650971031789	0.0	0.0	1.0	0.0003254855158945	0.0002169903439296	1.0
NQVFAGGGGKFTPDQPWWTKVDWCSIASGVNGGMIVC	SPQNLIKNIQGLIHKTGLSMANRIAAGLPSTITMAKWGY	3	1	0	9213	0.0003254855158945	0.0	0.0	1.0	0.0003254855158945	0.0001084951719648	1.0
NQVFAGGGGKFTPDQPWWTKVDWCSIASGVNGGMIVC	SPQNLIKNIQGLIHKTGLSMANRIAAGLPSTITMAKWGYWTAMAYFLGVITKLSALTGNPIIIGLAGLGVAAAVHHLWHNRVFY	3	2	0	9212	0.000650971031789	0.0	0.0	1.0	0.0003254855158945	0.0002169903439296	1.0
NQVFAGGGGKFTPDQPWWTKVDWCSIASGVNGGMIVC	SPQNLIKNIQGLIHKTGLSMANRIAAGLPSTITMAKWGYWTAMAYFPGVITKLSALTGNPIIIGLAGLDAAAAIHHLWHNRVFY	3	1	0	9213	0.0003254855158945	0.0	0.0	1.0	0.0003254855158945	0.0001084951719648	1.0
NQVFAGGGGKFTPDQPWWTKVDWCSIASGVNGGMIVC	SPQNLIKNIQGLIHKTGLSMANRIAAGLPSTITMAKWGYWTAMAYFPGVITKLSALTGNPIIIGLAGLGAAAAVHHLWHNRVFY	3	2	0	9212	0.000650971031789	0.0	0.0	1.0	0.0003254855158945	0.0002169903439296	1.0
NQVFAGGGGKFTPDQPWWTKVDWCSIASGVNGGMIVC	SRQAADTFLSGAYGAAKGVTACASTGVYVVPAALVACGVVGAGLNIAFPH	3	11	0	9203	0.0035803406748399	0.0	0.0	1.0	0.0003254855158945	0.0011934468916133	1.0
NQVFAGGGGKFTPDQPWWTKVDWCSIASGVNGGMIVC	STASNIKDGMYIGAIFGGVKGAIAGGVLGWAFTPTKVS	3	1	0	9213	0.0003254855158945	0.0	0.0	1.0	0.0003254855158945	0.0001084951719648	1.0
NQVFAGGGGKFTPDQPWWTKVDWCSIASGVNGGMIVC	SVAGALAIAWGVTKAVGIVGATATTVYVGGKAVKRAGDWVLSHF	3	1	0	9213	0.0003254855158945	0.0	0.0	1.0	0.0003254855158945	0.0001084951719648	1.0
NQVFAGGGGKFTPDQPWWTKVDWCSIASGVNGGMIVC	SVEVVGIVLGAAWAIYSFGEAAGRTAYYVTHSK	2	1	0	9214	0.0002169903439296	0.0	0.0	1.0	0.0002169903439296	0.0001084951719648	1.0
NQVFAGGGGKFTPDQPWWTKVDWCSIASGVNGGMIVC	SVFPILPNWDQFLNSICGFIDGLNGAKKRGSC	3	1	0	9213	0.0003254855158945	0.0	0.0	1.0	0.0003254855158945	0.0001084951719648	1.0
NQVFAGGGGKFTPDQPWWTKVDWCSIASGVNGGMIVC	SVGCNWWNKRDNIAATAVYGGMSVYQTYAIKKLIANRGMMSRVVRSAITRYIGGVSMATITNALNIAATVAEVFSLGGAIAYGLDIVDGTFYGYLW	3	1	0	9213	0.0003254855158945	0.0	0.0	1.0	0.0003254855158945	0.0001084951719648	1.0
NQVFAGGGGKFTPDQPWWTKVDWCSIASGVNGGMIVC	SVLAIAIGLAGFAYTIGKDLKRKYG	3	1	0	9213	0.0003254855158945	0.0	0.0	1.0	0.0003254855158945	0.0001084951719648	1.0
NQVFAGGGGKFTPDQPWWTKVDWCSIASGVNGGMIVC	SVLAVAIGLAGFAYTIGKDLKRKYG	3	1	0	9213	0.0003254855158945	0.0	0.0	1.0	0.0003254855158945	0.0001084951719648	1.0
NQVFAGGGGKFTPDQPWWTKVDWCSIASGVNGGMIVC	SVLWGGTVEELDKAFTWGAAAALAIGVIAINVGLAAGYCYNNNDVF	3	12	0	9202	0.0039058261907345	0.0	0.0	1.0	0.0003254855158945	0.0013019420635781	1.0
NQVFAGGGGKFTPDQPWWTKVDWCSIASGVNGGMIVC	SVLWGGTVEELDKAFTWGAAAALAIGVIAINVGLAAGYCYNNNDVFGDQK	3	1	0	9213	0.0003254855158945	0.0	0.0	1.0	0.0003254855158945	0.0001084951719648	1.0
NQVFAGGGGKFTPDQPWWTKVDWCSIASGVNGGMIVC	SVLWGGTVEELDKAFTWGAAVALAIGVIAINVGLAAGYCYNNNDVF	3	2	0	9212	0.000650971031789	0.0	0.0	1.0	0.0003254855158945	0.0002169903439296	1.0
NQVFAGGGGKFTPDQPWWTKVDWCSIASGVNGGMIVC	SVRSDYDKLSNAEGYAAAACALYSTAYASAACPLVSIPALGGGAVCTYFEYSELGYI	3	2	0	9212	0.000650971031789	0.0	0.0	1.0	0.0003254855158945	0.0002169903439296	1.0
NQVFAGGGGKFTPDQPWWTKVDWCSIASGVNGGMIVC	SVTAVVVGGILLIGGIAWGYFM	3	13	0	9201	0.004231311706629	0.0	0.0	1.0	0.0003254855158945	0.001410437235543	1.0
NQVFAGGGGKFTPDQPWWTKVDWCSIASGVNGGMIVC	SVTAVVVGGVLLIGGIAWGYFM	3	8	0	9206	0.0026038841271563	0.0	0.0	1.0	0.0003254855158945	0.0008679613757187	1.0
NQVFAGGGGKFTPDQPWWTKVDWCSIASGVNGGMIVC	SVWITVGLIATPLLMGTFAGAFDEYARKRGK	3	17	0	9197	0.0055332537702072	0.0	0.0	1.0	0.0003254855158945	0.0018444179234024	1.0
NQVFAGGGGKFTPDQPWWTKVDWCSIASGVNGGMIVC	SVWITVGLIATPLLMGTFAGAFDEYARKRGKH	3	1	0	9213	0.0003254855158945	0.0	0.0	1.0	0.0003254855158945	0.0001084951719648	1.0
NQVFAGGGGKFTPDQPWWTKVDWCSIASGVNGGMIVC	SVWITVGLIATPLLMGTFAGAFDEYARKRGKQ	3	2	0	9212	0.000650971031789	0.0	0.0	1.0	0.0003254855158945	0.0002169903439296	1.0
NQVFAGGGGKFTPDQPWWTKVDWCSIASGVNGGMIVC	SVWITVGLIATPLLMGTFAGAFDEYARKRGKY	3	3	0	9211	0.0009764565476836	0.0	0.0	1.0	0.0003254855158945	0.0003254855158945	1.0
NQVFAGGGGKFTPDQPWWTKVDWCSIASGVNGGMIVC	SVWITVGLIATPLLTGTFAGAFDEYARKRGK	3	1	0	9213	0.0003254855158945	0.0	0.0	1.0	0.0003254855158945	0.0001084951719648	1.0
NQVFAGGGGKFTPDQPWWTKVDWCSIASGVNGGMIVC	SVWLAVGLIATPLIMGTFAGAFDEYARKRGAH	3	5	0	9209	0.0016274275794727	0.0	0.0	1.0	0.0003254855158945	0.0005424758598242	1.0
NQVFAGGGGKFTPDQPWWTKVDWCSIASGVNGGMIVC	SVWLTVGLIATPLLMGTFAGAFDEYARKRGK	3	1	0	9213	0.0003254855158945	0.0	0.0	1.0	0.0003254855158945	0.0001084951719648	1.0
NQVFAGGGGKFTPDQPWWTKVDWCSIASGVNGGMIVC	SVYSSVGYGIGVVRHTFYDFGHGFVDGFRG	3	8	0	9206	0.0026038841271563	0.0	0.0	1.0	0.0003254855158945	0.0008679613757187	1.0
NQVFAGGGGKFTPDQPWWTKVDWCSIASGVNGGMIVC	SVYSSVGYGVGVVTHTVYDFGRGFVDGFRG	3	5	0	9209	0.0016274275794727	0.0	0.0	1.0	0.0003254855158945	0.0005424758598242	1.0
NQVFAGGGGKFTPDQPWWTKVDWCSIASGVNGGMIVC	SWANYLSRYLKEDYKYFLSDGSKNLL	3	3	0	9211	0.0009764565476836	0.0	0.0	1.0	0.0003254855158945	0.0003254855158945	1.0
NQVFAGGGGKFTPDQPWWTKVDWCSIASGVNGGMIVC	SWANYLSSYLKEDYKYFLSDGSKNLL	3	2	0	9212	0.000650971031789	0.0	0.0	1.0	0.0003254855158945	0.0002169903439296	1.0
NQVFAGGGGKFTPDQPWWTKVDWCSIASGVNGGMIVC	SYNFKVDVDKLVDYATRAFGSIYNAGKSFGRNWYNAFY	3	5	0	9209	0.0016274275794727	0.0	0.0	1.0	0.0003254855158945	0.0005424758598242	1.0
NQVFAGGGGKFTPDQPWWTKVDWCSIASGVNGGMIVC	TASAGEVCTLAGAMIGSLVAPRAGT	3	1	0	9213	0.0003254855158945	0.0	0.0	1.0	0.0003254855158945	0.0001084951719648	1.0
NQVFAGGGGKFTPDQPWWTKVDWCSIASGVNGGMIVC	TASAGEVCTLAGAMIGSLVAPRAGTWAGDFL	3	1	0	9213	0.0003254855158945	0.0	0.0	1.0	0.0003254855158945	0.0001084951719648	1.0
NQVFAGGGGKFTPDQPWWTKVDWCSIASGVNGGMIVC	TASAGEVCTLAGAMIGSLVAPRAGTWAGGVL	3	7	0	9207	0.0022783986112617	0.0	0.0	1.0	0.0003254855158945	0.0007594662037539	1.0
NQVFAGGGGKFTPDQPWWTKVDWCSIASGVNGGMIVC	TDMDGVLQNAAISLGACGTALAFAATAPLITTVAIGVGIGAICLEYKSLLD	3	6	0	9208	0.0019529130953672	0.0	0.0	1.0	0.0003254855158945	0.000650971031789	1.0
NQVFAGGGGKFTPDQPWWTKVDWCSIASGVNGGMIVC	TDWGTVGKGAIYGAGIGVAMCGVGGLLTGGSTWAMTAGCAWAGAKIGGSITAIADNIWP	3	2	0	9212	0.000650971031789	0.0	0.0	1.0	0.0003254855158945	0.0002169903439296	1.0
NQVFAGGGGKFTPDQPWWTKVDWCSIASGVNGGMIVC	TDWGTVGKGAVYGAGIGVAMCAVGGLLTGGSTWAMTAGCAWAGAKLGGSFTAIADNLWP	3	29	0	9185	0.0094390799609417	0.0	0.0	1.0	0.0003254855158945	0.0031463599869805	1.0
NQVFAGGGGKFTPDQPWWTKVDWCSIASGVNGGMIVC	TDWGTVGKGAVYGAGIGVAMCGVGGLLTGGATWAMTAACAWAGAKLGGSFTAIADNIWS	3	4	0	9210	0.0013019420635781	0.0	0.0	1.0	0.0003254855158945	0.0004339806878593	1.0
NQVFAGGGGKFTPDQPWWTKVDWCSIASGVNGGMIVC	TDWGTVGKGAVYGAGIGVAMCGVGGLLTGGATWAMTAACAWAGAKLGGSFTGIADNIWS	3	1	0	9213	0.0003254855158945	0.0	0.0	1.0	0.0003254855158945	0.0001084951719648	1.0
NQVFAGGGGKFTPDQPWWTKVDWCSIASGVNGGMIVC	TDWGTVGKGAVYGAGIGVAMCGVGGLLTGGSTWAMTAGCAWAGAKIGGSITAIADNLWP	3	2	0	9212	0.000650971031789	0.0	0.0	1.0	0.0003254855158945	0.0002169903439296	1.0
NQVFAGGGGKFTPDQPWWTKVDWCSIASGVNGGMIVC	TDWGTVGKGAVYGAGIGVAMCTVGGLLTGGSAWAMTAGCAWAGAKLGGAFTAIADNIWP	3	4	0	9210	0.0013019420635781	0.0	0.0	1.0	0.0003254855158945	0.0004339806878593	1.0
NQVFAGGGGKFTPDQPWWTKVDWCSIASGVNGGMIVC	TDWVKCYAGTIGSAILGFGAMGPIGYWAGAGVGYASFC	3	1	0	9213	0.0003254855158945	0.0	0.0	1.0	0.0003254855158945	0.0001084951719648	1.0
NQVFAGGGGKFTPDQPWWTKVDWCSIASGVNGGMIVC	TGICKPVYYAANGYSCRYSNGEWGYVVTKGAFQATTDVIAIGWVSSLAGGYFAK	3	1	0	9213	0.0003254855158945	0.0	0.0	1.0	0.0003254855158945	0.0001084951719648	1.0
NQVFAGGGGKFTPDQPWWTKVDWCSIASGVNGGMIVC	TGVCRPVYYAANGYSCRYSNGEWGYVVTKGAFQATTDVIANGWGSSLGGAHGYATSWGRRS	3	2	0	9212	0.000650971031789	0.0	0.0	1.0	0.0003254855158945	0.0002169903439296	1.0
NQVFAGGGGKFTPDQPWWTKVDWCSIASGVNGGMIVC	TGWGDVFLGLFGGLSKSPTLEELNGGRTKNFRACTCSPYGTGGTPIACNSC	3	2	0	9212	0.000650971031789	0.0	0.0	1.0	0.0003254855158945	0.0002169903439296	1.0
NQVFAGGGGKFTPDQPWWTKVDWCSIASGVNGGMIVC	TGWGDVFLGLFGGLSKSPTLEELNGGRTKNFRACTCSPYGTGGTPNACNIC	3	34	0	9180	0.0110665075404144	0.0	0.0	1.0	0.0003254855158945	0.0036888358468048	1.0
NQVFAGGGGKFTPDQPWWTKVDWCSIASGVNGGMIVC	TIGGGFAGYGMYVLGYIGDYLDISNHRVVSQKTFEKEYRIQESL	3	1	0	9213	0.0003254855158945	0.0	0.0	1.0	0.0003254855158945	0.0001084951719648	1.0
NQVFAGGGGKFTPDQPWWTKVDWCSIASGVNGGMIVC	TIQYVSGKAPSEWVAMGLSNVENYIREQAKKGSSEIMIPKSGPFTCPGVVIDHSGMCG	3	1	0	9213	0.0003254855158945	0.0	0.0	1.0	0.0003254855158945	0.0001084951719648	1.0
NQVFAGGGGKFTPDQPWWTKVDWCSIASGVNGGMIVC	TKDFQLPNQEKDAIAFLSYLDSKGY	3	3	0	9211	0.0009764565476836	0.0	0.0	1.0	0.0003254855158945	0.0003254855158945	1.0
NQVFAGGGGKFTPDQPWWTKVDWCSIASGVNGGMIVC	TNIAPGIYCVDKNGKAKCSVDYKELWGYTGQVIGNGWINYGPWAPRPGFGVIIP	3	5	0	9209	0.0016274275794727	0.0	0.0	1.0	0.0003254855158945	0.0005424758598242	1.0
NQVFAGGGGKFTPDQPWWTKVDWCSIASGVNGGMIVC	TNPTRCVVGIAGEGVQSGIAGAAALGAVGLAVGGPVGAYGGAHLGFFLGFIGGSLKGTADYCF	3	2	0	9212	0.000650971031789	0.0	0.0	1.0	0.0003254855158945	0.0002169903439296	1.0
NQVFAGGGGKFTPDQPWWTKVDWCSIASGVNGGMIVC	TNVAPGIYCVDKNEKAKCSVDYKELWGYTGQVIGNSWINYGPWAPRPGFGVIIP	3	1	0	9213	0.0003254855158945	0.0	0.0	1.0	0.0003254855158945	0.0001084951719648	1.0
NQVFAGGGGKFTPDQPWWTKVDWCSIASGVNGGMIVC	TNVAPGIYCVDKNGKAKCSVDYKALWGYTGQVIGNGWINYGPWAPRPGFGVIIP	3	1	0	9213	0.0003254855158945	0.0	0.0	1.0	0.0003254855158945	0.0001084951719648	1.0
NQVFAGGGGKFTPDQPWWTKVDWCSIASGVNGGMIVC	TNVAPGIYCVDKNGKAKCSVDYKELWGIYRSSYWKWLD	3	1	0	9213	0.0003254855158945	0.0	0.0	1.0	0.0003254855158945	0.0001084951719648	1.0
NQVFAGGGGKFTPDQPWWTKVDWCSIASGVNGGMIVC	TNVAPGIYCVDKNGKAKCSVDYKELWGYIGQVIGNGWINYGPWAPRPGFGVIIP	3	4	0	9210	0.0013019420635781	0.0	0.0	1.0	0.0003254855158945	0.0004339806878593	1.0
NQVFAGGGGKFTPDQPWWTKVDWCSIASGVNGGMIVC	TNVAPGIYCVDKNGKAKCSVDYKELWGYTDQVIGNGWINYGPWAPRPGFGVIIP	3	1	0	9213	0.0003254855158945	0.0	0.0	1.0	0.0003254855158945	0.0001084951719648	1.0
NQVFAGGGGKFTPDQPWWTKVDWCSIASGVNGGMIVC	TNVAPGIYCVDKNGKAKCSVDYKELWGYTGQVIGNGWINYGPWAPRPGFGVIIP	3	55	0	9159	0.0179017033741998	0.0	0.0	1.0	0.0003254855158945	0.0059672344580666	1.0
NQVFAGGGGKFTPDQPWWTKVDWCSIASGVNGGMIVC	TNVAPGIYCVDKNGKAKCSVDYKVLWGYTGQVIGNGWINYGPWAPRPGFGVIIP	3	16	0	9198	0.0052077682543126	0.0	0.0	1.0	0.0003254855158945	0.0017359227514375	1.0
NQVFAGGGGKFTPDQPWWTKVDWCSIASGVNGGMIVC	TNVAPGIYCVDKNGKAKCSVDYKVLWGYTGQVIGNGWINYGPWAPRPGFGVIIPYINYVIKVLLIK	3	1	0	9213	0.0003254855158945	0.0	0.0	1.0	0.0003254855158945	0.0001084951719648	1.0
NQVFAGGGGKFTPDQPWWTKVDWCSIASGVNGGMIVC	TNVAPGIYCVDKNGKTKCSVDYKELWGYTGQVIGNGWINCGPWAPRPGFGVIIP	3	11	0	9203	0.0035803406748399	0.0	0.0	1.0	0.0003254855158945	0.0011934468916133	1.0
NQVFAGGGGKFTPDQPWWTKVDWCSIASGVNGGMIVC	TNVAPGNAV	3	1	0	9213	0.0003254855158945	0.0	0.0	1.0	0.0003254855158945	0.0001084951719648	1.0
NQVFAGGGGKFTPDQPWWTKVDWCSIASGVNGGMIVC	TNVAPGNAVL	3	2	0	9212	0.000650971031789	0.0	0.0	1.0	0.0003254855158945	0.0002169903439296	1.0
NQVFAGGGGKFTPDQPWWTKVDWCSIASGVNGGMIVC	TNVAPGNAVLGGLGGLQTGIKYCKVPHPVLKGVCIVGFTIAGAYLAYKAN	3	4	0	9210	0.0013019420635781	0.0	0.0	1.0	0.0003254855158945	0.0004339806878593	1.0
NQVFAGGGGKFTPDQPWWTKVDWCSIASGVNGGMIVC	TNVAPGNAVLGGLGGLQTGIKYCKVPHPVLKGVCIVGFTTAGAYLAYKAN	3	17	0	9197	0.0055332537702072	0.0	0.0	1.0	0.0003254855158945	0.0018444179234024	1.0
NQVFAGGGGKFTPDQPWWTKVDWCSIASGVNGGMIVC	TNVGQCVAGAGGSAALKGLEWAGTGVEVGSWFGPEVALPVAIAGGIVGLIAGGVQGANTYCR	3	1	0	9213	0.0003254855158945	0.0	0.0	1.0	0.0003254855158945	0.0001084951719648	1.0
NQVFAGGGGKFTPDQPWWTKVDWCSIASGVNGGMIVC	TPENQTVSANDTQVTCVGCPDCGPKWSCCPLTCMRDLLRGWGKSAAYYCTWGYYYSE	3	1	0	9213	0.0003254855158945	0.0	0.0	1.0	0.0003254855158945	0.0001084951719648	1.0
NQVFAGGGGKFTPDQPWWTKVDWCSIASGVNGGMIVC	TPENQTVSVNEAVATQACNYDFYGYCGPISWLFYKTKHLLMGDQPTTDIVTK	3	1	0	9213	0.0003254855158945	0.0	0.0	1.0	0.0003254855158945	0.0001084951719648	1.0
NQVFAGGGGKFTPDQPWWTKVDWCSIASGVNGGMIVC	TPENQTVSVNEAVATQACVDRTNCCGYNFYGYCRPISWLFYKTKHLLMGDQPTTDIVTK	3	4	0	9210	0.0013019420635781	0.0	0.0	1.0	0.0003254855158945	0.0004339806878593	1.0
NQVFAGGGGKFTPDQPWWTKVDWCSIASGVNGGMIVC	TPTILYLRNGHPTSGWVGGGATAQQVYDYMYLYVFEKLT	3	3	0	9211	0.0009764565476836	0.0	0.0	1.0	0.0003254855158945	0.0003254855158945	1.0
NQVFAGGGGKFTPDQPWWTKVDWCSIASGVNGGMIVC	TQYPGGGVWTYGAANGGAYSNYYHGSKHHSSTVVSRKTGASSKGYADAGQTSRAWIKTSWGERAAFYYNY	3	1	0	9213	0.0003254855158945	0.0	0.0	1.0	0.0003254855158945	0.0001084951719648	1.0
NQVFAGGGGKFTPDQPWWTKVDWCSIASGVNGGMIVC	TQYPGGGVWTYGASNGGAFSNYYHGSKYHSSTVVSRWTSKSSKAYAYAGQTSYAFIKTSFGEQAAFYYNYN	3	29	0	9185	0.0094390799609417	0.0	0.0	1.0	0.0003254855158945	0.0031463599869805	1.0
NQVFAGGGGKFTPDQPWWTKVDWCSIASGVNGGMIVC	TQYPGGGVWTYGASNGGAFSNYYHGSKYHSSTVVSRWTSKSSKAYAYAGQTSYAFIKTSFGEQAALYYNYN	3	1	0	9213	0.0003254855158945	0.0	0.0	1.0	0.0003254855158945	0.0001084951719648	1.0
NQVFAGGGGKFTPDQPWWTKVDWCSIASGVNGGMIVC	TQYPGGGVWTYGASNGGAFSNYYHGSKYHSSTVVSRWTSKSSKAYVYAGQTSYAFIKTSFGEQAAFYYNYD	3	2	0	9212	0.000650971031789	0.0	0.0	1.0	0.0003254855158945	0.0002169903439296	1.0
NQVFAGGGGKFTPDQPWWTKVDWCSIASGVNGGMIVC	TSWCPPIMYGANGYSCRDKKGQWHYIVTKGPLEATLGVMTNGWASSAAGGFGFVGKP	3	1	0	9213	0.0003254855158945	0.0	0.0	1.0	0.0003254855158945	0.0001084951719648	1.0
NQVFAGGGGKFTPDQPWWTKVDWCSIASGVNGGMIVC	TTAHPAPSPIIDVWEYGVNDNSGYSNYFVSSPDNIGSKSSVTNFWGTVKAQDKQDYGWAYSSATKSWSDVRLNAYWDYYRF	3	9	0	9205	0.0029293696430508	0.0	0.0	1.0	0.0003254855158945	0.0009764565476836	1.0
NQVFAGGGGKFTPDQPWWTKVDWCSIASGVNGGMIVC	TTAHPAPSPIIDVWEYGVNDNYGYSNYFVSSPNNIGSKSSVTNFWGTVKAQDKKDYGWAYSSATKSWNDVRLNAYWDYYRF	3	2	0	9212	0.000650971031789	0.0	0.0	1.0	0.0003254855158945	0.0002169903439296	1.0
NQVFAGGGGKFTPDQPWWTKVDWCSIASGVNGGMIVC	TTAHPAPYPIIDEWNYGVSDNYGYSNYYVKSPNNIGSKSSVTNLWGTVKDRDSQKYGWANSSATKSWNDVRLKCTLELL	3	1	0	9213	0.0003254855158945	0.0	0.0	1.0	0.0003254855158945	0.0001084951719648	1.0
NQVFAGGGGKFTPDQPWWTKVDWCSIASGVNGGMIVC	TTAHPAPYPIIDVWEYGVNDNYGYSNYFVKSPDNIGSKSSVTNFWGTVKAQDKKDYGWAYSSATKSWNDVRLNAYWDYYRF	3	2	0	9212	0.000650971031789	0.0	0.0	1.0	0.0003254855158945	0.0002169903439296	1.0
NQVFAGGGGKFTPDQPWWTKVDWCSIASGVNGGMIVC	TTAHPAPYPIIDVWQYGVDNSYGYSNYFVSSPDNIGSKSSVTNYWGTVKAYDKKDYGWAYSSAKKSWSDIRLNAYWDYYRF	3	2	0	9212	0.000650971031789	0.0	0.0	1.0	0.0003254855158945	0.0002169903439296	1.0
NQVFAGGGGKFTPDQPWWTKVDWCSIASGVNGGMIVC	TVEDDGSTYYGNGLYCSEDKGCWVDTGRLITSLVNNIPAQWFTGGKSGWNSNY	3	2	0	9212	0.000650971031789	0.0	0.0	1.0	0.0003254855158945	0.0002169903439296	1.0
NQVFAGGGGKFTPDQPWWTKVDWCSIASGVNGGMIVC	TVGGGFAGYGMYVLGYIDDYLDVTNHRVVSQKTFEKEYHVQENFKIN	3	1	0	9213	0.0003254855158945	0.0	0.0	1.0	0.0003254855158945	0.0001084951719648	1.0
NQVFAGGGGKFTPDQPWWTKVDWCSIASGVNGGMIVC	TVKYPGGGVWTYGSANGGAYSNYYHPSKYHSSTVSSRWNSSSDKGYANAGGTSRAWIRTAWAEQVSFYYNY	3	1	0	9213	0.0003254855158945	0.0	0.0	1.0	0.0003254855158945	0.0001084951719648	1.0
NQVFAGGGGKFTPDQPWWTKVDWCSIASGVNGGMIVC	TVPWAAISAGIAGAKLTYDLSYAAGKSFCNLKH	3	1	0	9213	0.0003254855158945	0.0	0.0	1.0	0.0003254855158945	0.0001084951719648	1.0
NQVFAGGGGKFTPDQPWWTKVDWCSIASGVNGGMIVC	TVPWAAISDSSLGCYFRQFLGLLFQ	3	4	0	9210	0.0013019420635781	0.0	0.0	1.0	0.0003254855158945	0.0004339806878593	1.0
NQVFAGGGGKFTPDQPWWTKVDWCSIASGVNGGMIVC	TVPWAAISDSSLGCYFSRNCWRKTDL	3	19	0	9195	0.0061842248019963	0.0	0.0	1.0	0.0003254855158945	0.0020614082673321	1.0
NQVFAGGGGKFTPDQPWWTKVDWCSIASGVNGGMIVC	TVPWAAISVGIAGAKLTYDLSYAAGKSFCDLKH	3	10	0	9204	0.0032548551589454	0.0	0.0	1.0	0.0003254855158945	0.0010849517196484	1.0
NQVFAGGGGKFTPDQPWWTKVDWCSIASGVNGGMIVC	TVPWAAISVGIAGAKLTYDLSYAAGKSFCNLKH	3	65	0	9149	0.0211565585331452	0.0	0.0	1.0	0.0003254855158945	0.007052186177715	1.0
NQVFAGGGGKFTPDQPWWTKVDWCSIASGVNGGMIVC	TVPWAAISVGIGGAKLTYDLSYAAGKSFCNLKH	3	1	0	9213	0.0003254855158945	0.0	0.0	1.0	0.0003254855158945	0.0001084951719648	1.0
NQVFAGGGGKFTPDQPWWTKVDWCSIASGVNGGMIVC	TVPWAAVSVGIAGAKLTYDLSYAAGKSFCNLKH	3	5	0	9209	0.0016274275794727	0.0	0.0	1.0	0.0003254855158945	0.0005424758598242	1.0
NQVFAGGGGKFTPDQPWWTKVDWCSIASGVNGGMIVC	TVPWATISVGIAGAKLTYDLSYAAGKSFCNLKH	3	4	0	9210	0.0013019420635781	0.0	0.0	1.0	0.0003254855158945	0.0004339806878593	1.0
NQVFAGGGGKFTPDQPWWTKVDWCSIASGVNGGMIVC	TVSAGEVAKAAGICTLAGAAIGSLVAPGAGTWAGGILGAQYCTAIWGIARSL	3	1	0	9213	0.0003254855158945	0.0	0.0	1.0	0.0003254855158945	0.0001084951719648	1.0
NQVFAGGGGKFTPDQPWWTKVDWCSIASGVNGGMIVC	TVSAGEVARAAGICTLAGAAIGSLVAPGAGTWAGGILGAQYCTAIWGIARSL	3	1	0	9213	0.0003254855158945	0.0	0.0	1.0	0.0003254855158945	0.0001084951719648	1.0
NQVFAGGGGKFTPDQPWWTKVDWCSIASGVNGGMIVC	TVSAGEVCTLAGEMIGSLVAPRAGT	3	1	0	9213	0.0003254855158945	0.0	0.0	1.0	0.0003254855158945	0.0001084951719648	1.0
NQVFAGGGGKFTPDQPWWTKVDWCSIASGVNGGMIVC	TWAEIGAIVGATIGSFYIPKPVIVPFRVR	3	2	0	9212	0.000650971031789	0.0	0.0	1.0	0.0003254855158945	0.0002169903439296	1.0
NQVFAGGGGKFTPDQPWWTKVDWCSIASGVNGGMIVC	TWAEIGAIVGATIGSFYIPNPVIVPFRVR	3	39	0	9175	0.0126939351198871	0.0	0.0	1.0	0.0003254855158945	0.004231311706629	1.0
NQVFAGGGGKFTPDQPWWTKVDWCSIASGVNGGMIVC	TYCSIFDVGCWSWGVFKSVIGTFGPSAPHPEACIPKSSWNPVPPVPCP	3	1	0	9213	0.0003254855158945	0.0	0.0	1.0	0.0003254855158945	0.0001084951719648	1.0
NQVFAGGGGKFTPDQPWWTKVDWCSIASGVNGGMIVC	TYLSKRACQGICVALAMSPGTFIALAGAAVLTKKLINYIKVGGLGGWLIGAAAGVLATAAGKIAYCIGYGALNRGCDISGNPYPWNGFISVTVR	3	1	0	9213	0.0003254855158945	0.0	0.0	1.0	0.0003254855158945	0.0001084951719648	1.0
NQVFAGGGGKFTPDQPWWTKVDWCSIASGVNGGMIVC	TYLSKRACQGICVALAMSPGTFIALAGAAVLTKKLINYIKVGSFGGWLIGAAAGVLATAAGKIAYCIGYGALNRGCDISGNPYPWNGFISVTVR	3	30	0	9184	0.0097645654768362	0.0	0.0	1.0	0.0003254855158945	0.0032548551589454	1.0
NQVFAGGGGKFTPDQPWWTKVDWCSIASGVNGGMIVC	TYLSKRACQGICVALAMSPGTFIALTGAAVLTKKLINYIKVGSFGGWLIGAAAGVLATAAGKIAYCIGYGVLNRGCDINGNPYPWDGFISATVR	3	4	0	9210	0.0013019420635781	0.0	0.0	1.0	0.0003254855158945	0.0004339806878593	1.0
NQVFAGGGGKFTPDQPWWTKVDWCSIASGVNGGMIVC	TYLSKRACQGICVVLAMSPGTFIALAGAAVLTKKLINYIKVGSFGGWLIGAAAGVLATAAGKIAYCIGYGALNRGCDISGNPYPWNGFISVTVR	3	3	0	9211	0.0009764565476836	0.0	0.0	1.0	0.0003254855158945	0.0003254855158945	1.0
NQVFAGGGGKFTPDQPWWTKVDWCSIASGVNGGMIVC	TYYGNGVTCTKKGCTTDWGTAITTILNNSAMNWATDGKAGWHSGGVI	3	2	0	9212	0.000650971031789	0.0	0.0	1.0	0.0003254855158945	0.0002169903439296	1.0
NQVFAGGGGKFTPDQPWWTKVDWCSIASGVNGGMIVC	TYYGNGVTCTKKRCTTDWGTAITTTLNNSAINWATDGKAGWHSGGVI	3	1	0	9213	0.0003254855158945	0.0	0.0	1.0	0.0003254855158945	0.0001084951719648	1.0
NQVFAGGGGKFTPDQPWWTKVDWCSIASGVNGGMIVC	VAPFIIYGGCIITGLALGFILG	3	1	0	9213	0.0003254855158945	0.0	0.0	1.0	0.0003254855158945	0.0001084951719648	1.0
NQVFAGGGGKFTPDQPWWTKVDWCSIASGVNGGMIVC	VAPFIVYGGCIITGLALGFILG	3	4	0	9210	0.0013019420635781	0.0	0.0	1.0	0.0003254855158945	0.0004339806878593	1.0
NQVFAGGGGKFTPDQPWWTKVDWCSIASGVNGGMIVC	VAPFIVYGGCIITGLALGWLLG	3	1	0	9213	0.0003254855158945	0.0	0.0	1.0	0.0003254855158945	0.0001084951719648	1.0
NQVFAGGGGKFTPDQPWWTKVDWCSIASGVNGGMIVC	VAPFIVYGGCILGGLALGFILG	3	3	0	9211	0.0009764565476836	0.0	0.0	1.0	0.0003254855158945	0.0003254855158945	1.0
NQVFAGGGGKFTPDQPWWTKVDWCSIASGVNGGMIVC	VAPIIIGGAVIGWKLIGGVAALATVSAGAGVAAGYYANRP	3	1	0	9213	0.0003254855158945	0.0	0.0	1.0	0.0003254855158945	0.0001084951719648	1.0
NQVFAGGGGKFTPDQPWWTKVDWCSIASGVNGGMIVC	VAPIMVAIGLGSLAVASFSSGYKFGTDLARRGR	3	6	0	9208	0.0019529130953672	0.0	0.0	1.0	0.0003254855158945	0.000650971031789	1.0
NQVFAGGGGKFTPDQPWWTKVDWCSIASGVNGGMIVC	VAPVVIAVGVIATPFVLGAIAGGADEYARKRGHH	3	1	0	9213	0.0003254855158945	0.0	0.0	1.0	0.0003254855158945	0.0001084951719648	1.0
NQVFAGGGGKFTPDQPWWTKVDWCSIASGVNGGMIVC	VAPVVIAVGVVATPFVLGAIAGGADEYARKRGHH	3	9	0	9205	0.0029293696430508	0.0	0.0	1.0	0.0003254855158945	0.0009764565476836	1.0
NQVFAGGGGKFTPDQPWWTKVDWCSIASGVNGGMIVC	VAWEVVSVGIAIGWGIYQVGEAAGKTFYYITHP	3	1	0	9213	0.0003254855158945	0.0	0.0	1.0	0.0003254855158945	0.0001084951719648	1.0
NQVFAGGGGKFTPDQPWWTKVDWCSIASGVNGGMIVC	VAWWVIPAGVFVYGVVAGYTDEKCIMDNGKHWYCAKLP	3	1	0	9213	0.0003254855158945	0.0	0.0	1.0	0.0003254855158945	0.0001084951719648	1.0
NQVFAGGGGKFTPDQPWWTKVDWCSIASGVNGGMIVC	VCRPVLYGANGYGCLDTRTHQWRYVVTTGDVQATVNTVVNGWMKYGPWIPRR	3	1	0	9213	0.0003254855158945	0.0	0.0	1.0	0.0003254855158945	0.0001084951719648	1.0
NQVFAGGGGKFTPDQPWWTKVDWCSIASGVNGGMIVC	VCRPVLYGANGYGCLDTRTHQWRYVVTTGNVQATVNTVVNGWMRYGPWIPRP	3	2	0	9212	0.000650971031789	0.0	0.0	1.0	0.0003254855158945	0.0002169903439296	1.0
NQVFAGGGGKFTPDQPWWTKVDWCSIASGVNGGMIVC	VCSFWGATAAVGVGAVGGAIKGGIQTGTWQGAALKGIGYGIKDGITYGLICRY	3	1	0	9213	0.0003254855158945	0.0	0.0	1.0	0.0003254855158945	0.0001084951719648	1.0
NQVFAGGGGKFTPDQPWWTKVDWCSIASGVNGGMIVC	VCSWGGFAKQGVATGVGNGLRLGIKTRTWQGAVAGAAGGAIVGGVGYGATCWW	3	47	0	9167	0.0152978192470435	0.0	0.0	1.0	0.0003254855158945	0.0050992730823478	1.0
NQVFAGGGGKFTPDQPWWTKVDWCSIASGVNGGMIVC	VDFGLQLKDGEDVGDAAVKTGGHVAIGIGAAKAGAIIGSAFPVVGTAGGAVVGFAIGVAGSMAFDWLYDNKEQVYNTTKKVISTRKTIDSVVYEGFWR	3	1	0	9213	0.0003254855158945	0.0	0.0	1.0	0.0003254855158945	0.0001084951719648	1.0
NQVFAGGGGKFTPDQPWWTKVDWCSIASGVNGGMIVC	VDSILAGVATYGAATMGLCAVSGPIGWGLGGAYLLTCAAAGGMIGYGAATLD	3	1	0	9213	0.0003254855158945	0.0	0.0	1.0	0.0003254855158945	0.0001084951719648	1.0
NQVFAGGGGKFTPDQPWWTKVDWCSIASGVNGGMIVC	VDSILEGAATYGGATMAFLSLTGPVGWGVAGAYLATSAVAGAMIGYGAATYGE	3	2	0	9212	0.000650971031789	0.0	0.0	1.0	0.0003254855158945	0.0002169903439296	1.0
NQVFAGGGGKFTPDQPWWTKVDWCSIASGVNGGMIVC	VDSILGGVATYGAATMGLCAVSGPIGWGLGGAYLLTCAAAGGMIGYGAATLD	3	84	0	9130	0.0273407833351415	0.0	0.0	1.0	0.0003254855158945	0.0091135944450471	1.0
NQVFAGGGGKFTPDQPWWTKVDWCSIASGVNGGMIVC	VDSILGGVATYGAATMGLCAVSGPIGWGLGGAYLLTCAAARGMIGYGAATLD	3	1	0	9213	0.0003254855158945	0.0	0.0	1.0	0.0003254855158945	0.0001084951719648	1.0
NQVFAGGGGKFTPDQPWWTKVDWCSIASGVNGGMIVC	VDSILSGVATYGAATMGLCAVSGPIGWGLGGAYLLTCAAAGGMIGYGAATLD	3	2	0	9212	0.000650971031789	0.0	0.0	1.0	0.0003254855158945	0.0002169903439296	1.0
NQVFAGGGGKFTPDQPWWTKVDWCSIASGVNGGMIVC	VEVGGGYWNYGVGWSGNFGYSDYLHNSKTHSSSIKFDGQVVASSRAQPGVWAKSVYYRFPPTRMSYYWNTY	3	2	0	9212	0.000650971031789	0.0	0.0	1.0	0.0003254855158945	0.0002169903439296	1.0
NQVFAGGGGKFTPDQPWWTKVDWCSIASGVNGGMIVC	VEVGGGYWNYGVGWTGTFGYSDYLHNSKPHRSAIKFDGQVVASSYAQAGVWAKSVYYRIPPTRMSYYWNTY	3	2	0	9212	0.000650971031789	0.0	0.0	1.0	0.0003254855158945	0.0002169903439296	1.0
NQVFAGGGGKFTPDQPWWTKVDWCSIASGVNGGMIVC	VGCNWWNKRDNIAAAAVSGGMSVYQTYAIKKLIANRGMMSRVVRSAITRYIGGVSMATITNALNIAATVAEVFSLGGAIAYGLDIVDGKFDGYLWA	3	157	0	9057	0.0511012259954431	0.0	0.0	1.0	0.0003254855158945	0.017033741998481	1.0
NQVFAGGGGKFTPDQPWWTKVDWCSIASGVNGGMIVC	VGCNWWNKRDNIAAAAVSGGMSVYQTYAIKKLIANRGMMSRVVRSAITRYIGGVSMATITNALNIAATVAEVFSLGGAIAYGLDIVDGKFDGYNRLVR	3	2	0	9212	0.000650971031789	0.0	0.0	1.0	0.0003254855158945	0.0002169903439296	1.0
NQVFAGGGGKFTPDQPWWTKVDWCSIASGVNGGMIVC	VGCNWWNKRDNIAAAAVSGGMSVYQTYAIKKLIANRGMMSRVVRSAITRYIGGVSMVTITNALNIAATVAEVFSLGGAIAYGLDIVDGKFDGYLWA	3	1	0	9213	0.0003254855158945	0.0	0.0	1.0	0.0003254855158945	0.0001084951719648	1.0
NQVFAGGGGKFTPDQPWWTKVDWCSIASGVNGGMIVC	VGCNWWNKRDNIAYAINIAAAAVSGGMSVYQTYAIKKLIANRGMMSRVVRSAITRYIGGVSMATITNALNIAATVAEVFSLGGAIAYGLDIVDGKFDGYLWA	3	1	0	9213	0.0003254855158945	0.0	0.0	1.0	0.0003254855158945	0.0001084951719648	1.0
NQVFAGGGGKFTPDQPWWTKVDWCSIASGVNGGMIVC	VGCNWWNKRYNIAATAVYGGMSVYQRYAIKKLIANRGMMSRVVRSAITRYIGGVSMATITNALNIAATVAEVFSLGGAIAYGLDIVDGKFDGYLWG	3	1	0	9213	0.0003254855158945	0.0	0.0	1.0	0.0003254855158945	0.0001084951719648	1.0
NQVFAGGGGKFTPDQPWWTKVDWCSIASGVNGGMIVC	VGCNWWNSRGSFATVLDVDLAIYSGGATIYSAYAIKKAISANRGAITRTLRSLIIKHVGSAAGHLVNTALTVTGFSLGGAIAYGVDWADGSLDGYIFA	3	65	0	9149	0.0211565585331452	0.0	0.0	1.0	0.0003254855158945	0.007052186177715	1.0
NQVFAGGGGKFTPDQPWWTKVDWCSIASGVNGGMIVC	VGCNWWNSRGSFATVLDVGLAIYSGGATIYSAYAIKKAISANRGAITRTLRSLIIKHVGSAAGHLVNTALNVALTVTGFSLGGAIAYGADWADGSLDGYIFA	3	32	0	9182	0.0104155365086253	0.0	0.0	1.0	0.0003254855158945	0.0034718455028751	1.0
NQVFAGGGGKFTPDQPWWTKVDWCSIASGVNGGMIVC	VGGAAARGLQLGIKTGTWQGAATGAAGGAILGGVAYAATCWW	3	1	0	9213	0.0003254855158945	0.0	0.0	1.0	0.0003254855158945	0.0001084951719648	1.0
NQVFAGGGGKFTPDQPWWTKVDWCSIASGVNGGMIVC	VGLLIVIGGSLLAAGGAGVAGYWLSRTFG	3	11	0	9203	0.0035803406748399	0.0	0.0	1.0	0.0003254855158945	0.0011934468916133	1.0
NQVFAGGGGKFTPDQPWWTKVDWCSIASGVNGGMIVC	VGLLVLVGGSLLAAGGAGAAGYWLARTFG	3	1	0	9213	0.0003254855158945	0.0	0.0	1.0	0.0003254855158945	0.0001084951719648	1.0
NQVFAGGGGKFTPDQPWWTKVDWCSIASGVNGGMIVC	VGPAEIVAISGVANFFVSVFNAGYKFGADLARRH	3	3	0	9211	0.0009764565476836	0.0	0.0	1.0	0.0003254855158945	0.0003254855158945	1.0
NQVFAGGGGKFTPDQPWWTKVDWCSIASGVNGGMIVC	VGPLFVAGALIATPFVLGAIAGGADEYARKKGHR	3	11	0	9203	0.0035803406748399	0.0	0.0	1.0	0.0003254855158945	0.0011934468916133	1.0
NQVFAGGGGKFTPDQPWWTKVDWCSIASGVNGGMIVC	VGRNWWNSRGSFATVHPSAFLSFLRLVIDLYFFFEMRQHRSFLGQL	3	1	0	9213	0.0003254855158945	0.0	0.0	1.0	0.0003254855158945	0.0001084951719648	1.0
NQVFAGGGGKFTPDQPWWTKVDWCSIASGVNGGMIVC	VGRNWWNSRGSFATVLDVDLAIYSGGATIYSADAIKKAISANRGAITRTLRSLIIKHVGSAAGHLVNTALNVALTVTGFSLGGAIAYGVDWADGSLDGYIFA	3	82	0	9132	0.0266898123033525	0.0	0.0	1.0	0.0003254855158945	0.0088966041011175	1.0
NQVFAGGGGKFTPDQPWWTKVDWCSIASGVNGGMIVC	VGRNWWNSRGSFATVLDVDLAIYSGGATIYSADAIKKAISANRGAITRTLRSLIIKHVGSAAGHLVNTALTVTGFSLGGAIAYGVDWADGSLDGYIFA	3	2	0	9212	0.000650971031789	0.0	0.0	1.0	0.0003254855158945	0.0002169903439296	1.0
NQVFAGGGGKFTPDQPWWTKVDWCSIASGVNGGMIVC	VGRNWWNSRGSFATVLDVDLAIYSGGATIYSAYAIKKAISANRGAITRTLRSLIIKHVGSAAGHLVNTALNVALTVTGFSLGGAIAYGADWADGSLDGYIFA	3	89	0	9125	0.0289682109146142	0.0	0.0	1.0	0.0003254855158945	0.0096560703048714	1.0
NQVFAGGGGKFTPDQPWWTKVDWCSIASGVNGGMIVC	VGRNWWNSRGSFATVLDVDLAIYSGGATIYSAYAIKKAISANRGAITRTLRSLIIKHVGSAAGHLVNTALNVALTVTGFSLGGAIAYGVDWADGSLDGYIFA	3	9	0	9205	0.0029293696430508	0.0	0.0	1.0	0.0003254855158945	0.0009764565476836	1.0
NQVFAGGGGKFTPDQPWWTKVDWCSIASGVNGGMIVC	VGRNWWNSRGSFATVLDVDLAIYSGGATIYSAYAIKKAISANRGAITRTLRSLIIKHVGSAAGHLVNTALTVTGFSLGGAIAYGVDWADGSLDDYIFA	3	2	0	9212	0.000650971031789	0.0	0.0	1.0	0.0003254855158945	0.0002169903439296	1.0
NQVFAGGGGKFTPDQPWWTKVDWCSIASGVNGGMIVC	VGRNWWNSRGSFATVLDVDLAIYSGGATIYSAYAIKKAISANRGAITRTLRSLIIKHVGSAAGHLVNTALTVTGFSLGGAIAYGVDWADGSLDGYIFA	3	26	0	9188	0.0084626234132581	0.0	0.0	1.0	0.0003254855158945	0.002820874471086	1.0
NQVFAGGGGKFTPDQPWWTKVDWCSIASGVNGGMIVC	VGRNWWNSRGSFATVLDVGLAIYSGGATIYSAYAIKKAISANRGAITRTLRSLIIKHVGSAAGHLVNTALNVALTVTGFSLGGAIAYGADWADGSLDGYIFA	3	256	0	8958	0.0833242920690029	0.0	0.0	1.0	0.0003254855158945	0.0277747640230009	1.0
NQVFAGGGGKFTPDQPWWTKVDWCSIASGVNGGMIVC	VGRNWWNSRGSFATVLDVGLAIYSGGATIYSAYAIKKAISANRGAITRTLRSLIIKHVGSAAGHLVNTALNVALTVTGFSLGGAIAYGADWADGSLDGYIFT	3	1	0	9213	0.0003254855158945	0.0	0.0	1.0	0.0003254855158945	0.0001084951719648	1.0
NQVFAGGGGKFTPDQPWWTKVDWCSIASGVNGGMIVC	VGRNWWNSRGSFATVLDVGLAIYSGGATIYSAYAIKKAISANRRAITRTLRSLIIKHVGSAAGHLVNTALNVALTVTGFSLGGAIAYGADWADGSLDGYIFA	3	2	0	9212	0.000650971031789	0.0	0.0	1.0	0.0003254855158945	0.0002169903439296	1.0
NQVFAGGGGKFTPDQPWWTKVDWCSIASGVNGGMIVC	VGRNWWNSRGSFATVLDVGLAIYSGGATIYSAYAIKKSISANRGAITRTLRSLIIKHVGSAAGHLVNTALNVALTVTGFSLGGAIAYGADWADGSLDGYIFA	3	1	0	9213	0.0003254855158945	0.0	0.0	1.0	0.0003254855158945	0.0001084951719648	1.0
NQVFAGGGGKFTPDQPWWTKVDWCSIASGVNGGMIVC	VGRNWWNSRGSFATVLDVGLAIYSGGATIYSAYAIKKVISANRGAITRTLRSLIIKHVGSAAGHLVNTALNVALTVTGFSLGGAIAYGADWADGSLDGYIFA	3	1	0	9213	0.0003254855158945	0.0	0.0	1.0	0.0003254855158945	0.0001084951719648	1.0
NQVFAGGGGKFTPDQPWWTKVDWCSIASGVNGGMIVC	VGVAIALFMAGYTIGKDIAQRGK	3	1	0	9213	0.0003254855158945	0.0	0.0	1.0	0.0003254855158945	0.0001084951719648	1.0
NQVFAGGGGKFTPDQPWWTKVDWCSIASGVNGGMIVC	VGVGIALFMAGYTIGKDLRKKFGKSC	3	3	0	9211	0.0009764565476836	0.0	0.0	1.0	0.0003254855158945	0.0003254855158945	1.0
NQVFAGGGGKFTPDQPWWTKVDWCSIASGVNGGMIVC	VGVVAAGAGLAAVLT	3	1	0	9213	0.0003254855158945	0.0	0.0	1.0	0.0003254855158945	0.0001084951719648	1.0
NQVFAGGGGKFTPDQPWWTKVDWCSIASGVNGGMIVC	VGYRRHCSDGFSSAWHAFRKTAENNTRGYEKIYRGVTCSVMYD	3	8	0	9206	0.0026038841271563	0.0	0.0	1.0	0.0003254855158945	0.0008679613757187	1.0
NQVFAGGGGKFTPDQPWWTKVDWCSIASGVNGGMIVC	VGYRWHCGDGFSSAWHAFRKTAENNARGYEKIHRGVTCSVMYD	3	6	0	9208	0.0019529130953672	0.0	0.0	1.0	0.0003254855158945	0.000650971031789	1.0
NQVFAGGGGKFTPDQPWWTKVDWCSIASGVNGGMIVC	VGYRWHCGDGFSSAWHAFRKTAENYARGYEKIHRGVTCSVMYD	3	1	0	9213	0.0003254855158945	0.0	0.0	1.0	0.0003254855158945	0.0001084951719648	1.0
NQVFAGGGGKFTPDQPWWTKVDWCSIASGVNGGMIVC	VGYRWHCSAGFSSAWHAFRKTAENNARGYEKIHRGVTCSVMYD	3	1	0	9213	0.0003254855158945	0.0	0.0	1.0	0.0003254855158945	0.0001084951719648	1.0
NQVFAGGGGKFTPDQPWWTKVDWCSIASGVNGGMIVC	VGYRWHCSDGFSSAWHAFRKTAENNARGYEKIHRGVTCSVMYD	3	6	0	9208	0.0019529130953672	0.0	0.0	1.0	0.0003254855158945	0.000650971031789	1.0
NQVFAGGGGKFTPDQPWWTKVDWCSIASGVNGGMIVC	VGYRWHCSDGFSSAWHAFRKTAENNARGYEKNYRGVTCSVMYD	3	1	0	9213	0.0003254855158945	0.0	0.0	1.0	0.0003254855158945	0.0001084951719648	1.0
NQVFAGGGGKFTPDQPWWTKVDWCSIASGVNGGMIVC	VGYRWHCSDGFSSAWHAFRKTAENNTRGYEKIYRGVTCSVMYD	3	14	0	9200	0.0045567972225235	0.0	0.0	1.0	0.0003254855158945	0.0015189324075078	1.0
NQVFAGGGGKFTPDQPWWTKVDWCSIASGVNGGMIVC	VGYRWHCSDGFSSAWHAFRKTAENNTRGYEKVYRGVTCSVMYD	3	2	0	9212	0.000650971031789	0.0	0.0	1.0	0.0003254855158945	0.0002169903439296	1.0
NQVFAGGGGKFTPDQPWWTKVDWCSIASGVNGGMIVC	VGYRWHCSDGFSSAWHAFRKTVENNARGYEKIYRGVTCSVMYD	3	2	0	9212	0.000650971031789	0.0	0.0	1.0	0.0003254855158945	0.0002169903439296	1.0
NQVFAGGGGKFTPDQPWWTKVDWCSIASGVNGGMIVC	VGYRWHCSDGFSSVWHAFRKTAENNARGYEKIHRGVTCSVMYD	3	1	0	9213	0.0003254855158945	0.0	0.0	1.0	0.0003254855158945	0.0001084951719648	1.0
NQVFAGGGGKFTPDQPWWTKVDWCSIASGVNGGMIVC	VIGCVAGAAGSPVLRFLTGTSVGTHTLPIVGTIHVGYLGHGQEPVLEWLHFVEFS	3	1	0	9213	0.0003254855158945	0.0	0.0	1.0	0.0003254855158945	0.0001084951719648	1.0
NQVFAGGGGKFTPDQPWWTKVDWCSIASGVNGGMIVC	VIGCVAGAAGSPVLRFLTGTSVGTHTLPIVGTIQVGYLGHGQEPVLEWLHFVEFS	3	17	0	9197	0.0055332537702072	0.0	0.0	1.0	0.0003254855158945	0.0018444179234024	1.0
NQVFAGGGGKFTPDQPWWTKVDWCSIASGVNGGMIVC	VIGCVAGAAGSPVLRFLTGTSVGTHTLPIVGTISGGVFGAWSGAGVGMAIFCGV	3	9	0	9205	0.0029293696430508	0.0	0.0	1.0	0.0003254855158945	0.0009764565476836	1.0
NQVFAGGGGKFTPDQPWWTKVDWCSIASGVNGGMIVC	VIGCVAGADGSPVLRFLPGISVGTHTLPIVGTISGGVFGAWSGAGVGMAIFCGV	3	3	0	9211	0.0009764565476836	0.0	0.0	1.0	0.0003254855158945	0.0003254855158945	1.0
NQVFAGGGGKFTPDQPWWTKVDWCSIASGVNGGMIVC	VIGCVAGADGSPVLRFLTGTSVGSHTLPIVGTISGGVFGAWSGAGVGMAIFCGV	3	1	0	9213	0.0003254855158945	0.0	0.0	1.0	0.0003254855158945	0.0001084951719648	1.0
NQVFAGGGGKFTPDQPWWTKVDWCSIASGVNGGMIVC	VILGVAGAIAGGVGGFLTGAVAGAAVGSVTVPVVGSIPGATAGAIGGAITGAATLGIAGAAVNNWGPWV	3	5	0	9209	0.0016274275794727	0.0	0.0	1.0	0.0003254855158945	0.0005424758598242	1.0
NQVFAGGGGKFTPDQPWWTKVDWCSIASGVNGGMIVC	VILGVAGAIAGGVGGLFAGAAAGAAVGTVTVPLVGALPGATAGAIGGAVTGAATLGIAGAGVNTWGPWV	3	2	0	9212	0.000650971031789	0.0	0.0	1.0	0.0003254855158945	0.0002169903439296	1.0
NQVFAGGGGKFTPDQPWWTKVDWCSIASGVNGGMIVC	VILGVAGGAVGTVTLPVVGTIAGGTAGAIGGAITGAATLGISGASVNTWGPWI	3	1	0	9213	0.0003254855158945	0.0	0.0	1.0	0.0003254855158945	0.0001084951719648	1.0
NQVFAGGGGKFTPDQPWWTKVDWCSIASGVNGGMIVC	VILGVTGAIAGGVGGFFAGGAAGGAVGTVTLPVVGTIAGATAGAIGGAITGAATLGISGASVNTWGPWI	3	2	0	9212	0.000650971031789	0.0	0.0	1.0	0.0003254855158945	0.0002169903439296	1.0
NQVFAGGGGKFTPDQPWWTKVDWCSIASGVNGGMIVC	VIPVAIWAIWGAATAAGFSGGIAVGLNRVNRK	3	1	0	9213	0.0003254855158945	0.0	0.0	1.0	0.0003254855158945	0.0001084951719648	1.0
NQVFAGGGGKFTPDQPWWTKVDWCSIASGVNGGMIVC	VIPVAIWAIWGAATAAGFTGGIAVGLNRVNRK	3	23	0	9191	0.0074861668655744	0.0	0.0	1.0	0.0003254855158945	0.0024953889551914	1.0
NQVFAGGGGKFTPDQPWWTKVDWCSIASGVNGGMIVC	VIPWAAISVGIAAAKLTYDLSYAAGKSFYNLTH	3	3	0	9211	0.0009764565476836	0.0	0.0	1.0	0.0003254855158945	0.0003254855158945	1.0
NQVFAGGGGKFTPDQPWWTKVDWCSIASGVNGGMIVC	VITFATIGIGVTIFLGGRLIGQDLKRRFG	3	3	0	9211	0.0009764565476836	0.0	0.0	1.0	0.0003254855158945	0.0003254855158945	1.0
NQVFAGGGGKFTPDQPWWTKVDWCSIASGVNGGMIVC	VITIATIGIGVTIFLGGRLIGQDLKRRFG	3	6	0	9208	0.0019529130953672	0.0	0.0	1.0	0.0003254855158945	0.000650971031789	1.0
NQVFAGGGGKFTPDQPWWTKVDWCSIASGVNGGMIVC	VITLATIGIGVTIFLGGRLIGQDLKRRFG	3	3	0	9211	0.0009764565476836	0.0	0.0	1.0	0.0003254855158945	0.0003254855158945	1.0
NQVFAGGGGKFTPDQPWWTKVDWCSIASGVNGGMIVC	VITLTIGTAVLVGWKAVAAYGAAATVAGGTLGLGVYNGYRGR	3	1	0	9213	0.0003254855158945	0.0	0.0	1.0	0.0003254855158945	0.0001084951719648	1.0
NQVFAGGGGKFTPDQPWWTKVDWCSIASGVNGGMIVC	VITLTIGTVVLVGWKAVAAYGAAATLAGGTLGLGVYNGYRGR	3	2	0	9212	0.000650971031789	0.0	0.0	1.0	0.0003254855158945	0.0002169903439296	1.0
NQVFAGGGGKFTPDQPWWTKVDWCSIASGVNGGMIVC	VITLTIGTVVLVGWKAVAAYGAAATVAGGTLGLGVYNGYRGR	3	5	0	9209	0.0016274275794727	0.0	0.0	1.0	0.0003254855158945	0.0005424758598242	1.0
NQVFAGGGGKFTPDQPWWTKVDWCSIASGVNGGMIVC	VKIAPGAYCKTVNDKTSCSVDYRELWGYTGQVIVNGWINYGPWHARPGIGVIIP	3	1	0	9213	0.0003254855158945	0.0	0.0	1.0	0.0003254855158945	0.0001084951719648	1.0
NQVFAGGGGKFTPDQPWWTKVDWCSIASGVNGGMIVC	VKIAPGAYCKTVNGKTSCSVDYKELWGYTGQVIVNGWINYGPWHARPGIGVIIP	3	11	0	9203	0.0035803406748399	0.0	0.0	1.0	0.0003254855158945	0.0011934468916133	1.0
NQVFAGGGGKFTPDQPWWTKVDWCSIASGVNGGMIVC	VKIAPGAYCKTVNGKTSCSVDYRELWGYTGQVIVNGWINYGPWHARPGIGVIIP	3	1	0	9213	0.0003254855158945	0.0	0.0	1.0	0.0003254855158945	0.0001084951719648	1.0
NQVFAGGGGKFTPDQPWWTKVDWCSIASGVNGGMIVC	VKVGAVIGGCLGGMLMAWAAGPVSAGGYTMICATSGLANAYF	3	2	0	9212	0.000650971031789	0.0	0.0	1.0	0.0003254855158945	0.0002169903439296	1.0
NQVFAGGGGKFTPDQPWWTKVDWCSIASGVNGGMIVC	VLPAAVVAVPVGIKVAGYVVGGLSAVGLAAWGYFR	3	2	0	9212	0.000650971031789	0.0	0.0	1.0	0.0003254855158945	0.0002169903439296	1.0
NQVFAGGGGKFTPDQPWWTKVDWCSIASGVNGGMIVC	VLPAAVVAVPVGIKVAGYVVGGLSAVGLVAWGYFR	3	2	0	9212	0.000650971031789	0.0	0.0	1.0	0.0003254855158945	0.0002169903439296	1.0
NQVFAGGGGKFTPDQPWWTKVDWCSIASGVNGGMIVC	VLPAAVVAVPVGIKVAGYVVGSLSAAGLVAWGYFR	3	2	0	9212	0.000650971031789	0.0	0.0	1.0	0.0003254855158945	0.0002169903439296	1.0
NQVFAGGGGKFTPDQPWWTKVDWCSIASGVNGGMIVC	VNEVVAGSACAMALGFVGTAILAGSGPVGWATLALAYACDGVAIAALNDK	3	2	0	9212	0.000650971031789	0.0	0.0	1.0	0.0003254855158945	0.0002169903439296	1.0
NQVFAGGGGKFTPDQPWWTKVDWCSIASGVNGGMIVC	VNWDRVFGGATVYGAATMAVCMATGPIGWGAGAAYLGLCAASGAYIGYGLAS	3	7	0	9207	0.0022783986112617	0.0	0.0	1.0	0.0003254855158945	0.0007594662037539	1.0
NQVFAGGGGKFTPDQPWWTKVDWCSIASGVNGGMIVC	VNWDRVFGGATVYGAATMAVCMATGPIGWGAGAAYLGLRAASGAYIGYGLAS	3	2	0	9212	0.000650971031789	0.0	0.0	1.0	0.0003254855158945	0.0002169903439296	1.0
NQVFAGGGGKFTPDQPWWTKVDWCSIASGVNGGMIVC	VNWDRVFGGTTVYLGATMALCATTGPIGWGVGAAYLATCAASGAYIGYGLAT	3	2	0	9212	0.000650971031789	0.0	0.0	1.0	0.0003254855158945	0.0002169903439296	1.0
NQVFAGGGGKFTPDQPWWTKVDWCSIASGVNGGMIVC	VNWGVAAGYCVAGALIGAAGGAISAGVGCLVSGLQEVSDGLFK	3	2	0	9212	0.000650971031789	0.0	0.0	1.0	0.0003254855158945	0.0002169903439296	1.0
NQVFAGGGGKFTPDQPWWTKVDWCSIASGVNGGMIVC	VPYGWYSPFSSISDNIICRNGYRYTTANMNNGNCKVNWSNIVGNVVNNMASSIGDLHNPLP	3	1	0	9213	0.0003254855158945	0.0	0.0	1.0	0.0003254855158945	0.0001084951719648	1.0
NQVFAGGGGKFTPDQPWWTKVDWCSIASGVNGGMIVC	VQNGGYWSYGGHHDPDNWGAFSSYRHDYMWHWASVTRASDSRGDYKTADRHYTAYAFVNTSFGEHAWFDCGTN	3	1	0	9213	0.0003254855158945	0.0	0.0	1.0	0.0003254855158945	0.0001084951719648	1.0
NQVFAGGGGKFTPDQPWWTKVDWCSIASGVNGGMIVC	VQYPDGGVWTYGASNGGAFSNYYHGKKEHSSTVVSRKDSRSAKGSAGPGQTSKAYIKTSFGEPAAFYYDFWQ	3	2	0	9212	0.000650971031789	0.0	0.0	1.0	0.0003254855158945	0.0002169903439296	1.0
NQVFAGGGGKFTPDQPWWTKVDWCSIASGVNGGMIVC	VQYPDGGVWTYGEGSGGGWAFSNYYHGKKYHYSSIVSRWDGHSDKGEAPAGKTSYAWIWTKWGEQVAFYCDYD	3	1	0	9213	0.0003254855158945	0.0	0.0	1.0	0.0003254855158945	0.0001084951719648	1.0
NQVFAGGGGKFTPDQPWWTKVDWCSIASGVNGGMIVC	VSCFEGIVGIGGLGAVAGPWGVLGGVLVGVASFCM	3	2	0	9212	0.000650971031789	0.0	0.0	1.0	0.0003254855158945	0.0002169903439296	1.0
NQVFAGGGGKFTPDQPWWTKVDWCSIASGVNGGMIVC	VSCFEGVIGVGGLGSTAGPWGLVGGVLVGAAAFCMK	3	1	0	9213	0.0003254855158945	0.0	0.0	1.0	0.0003254855158945	0.0001084951719648	1.0
NQVFAGGGGKFTPDQPWWTKVDWCSIASGVNGGMIVC	VSCFEGVVGIGSLGAAAGPWGALGGVLVGYASFCM	3	2	0	9212	0.000650971031789	0.0	0.0	1.0	0.0003254855158945	0.0002169903439296	1.0
NQVFAGGGGKFTPDQPWWTKVDWCSIASGVNGGMIVC	VSDIYRGHAYQEGPFGAYPSILKNSGPFPVSGSCPRGYHDRGYIGEGFHLCGI	3	1	0	9213	0.0003254855158945	0.0	0.0	1.0	0.0003254855158945	0.0001084951719648	1.0
NQVFAGGGGKFTPDQPWWTKVDWCSIASGVNGGMIVC	VSHLDGEWNYGGHHDPRNWGAFSNYYHRDRYHFSYVGSLERNNERRPSVQAGHTSYAFINTNFGERVTFDAGW	3	1	0	9213	0.0003254855158945	0.0	0.0	1.0	0.0003254855158945	0.0001084951719648	1.0
NQVFAGGGGKFTPDQPWWTKVDWCSIASGVNGGMIVC	VSHLGGEWNYGGHHDPRNWGAFSNYYHRDRYHFSYVGSLERNNERRPSVQAGHTSYAFINTNFGERVTFDAGW	3	10	0	9204	0.0032548551589454	0.0	0.0	1.0	0.0003254855158945	0.0010849517196484	1.0
NQVFAGGGGKFTPDQPWWTKVDWCSIASGVNGGMIVC	VSHLGGEWTYGGHHDPNNWGAFSNYYHGSQYHWAYVGSKGRNNQKTAYAGAHSAAYAFVNTNFGEQVTFDAGW	3	6	0	9208	0.0019529130953672	0.0	0.0	1.0	0.0003254855158945	0.000650971031789	1.0
NQVFAGGGGKFTPDQPWWTKVDWCSIASGVNGGMIVC	VSHLGGEWTYGGHHDPSNWGAFSNYYHGSESHWSYVGSNTRNNSKKDTARAGEHSYAFINTNFGESVVFDAGK	3	1	0	9213	0.0003254855158945	0.0	0.0	1.0	0.0003254855158945	0.0001084951719648	1.0
NQVFAGGGGKFTPDQPWWTKVDWCSIASGVNGGMIVC	VSHRDGEWTYGGHHDPYNWGAFSNYYHGSQYHWAYVGSNERDNQKTVYAGAHSAAYAFVNTNLGERITFDAGW	3	2	0	9212	0.000650971031789	0.0	0.0	1.0	0.0003254855158945	0.0002169903439296	1.0
NQVFAGGGGKFTPDQPWWTKVDWCSIASGVNGGMIVC	VSHRGGDWNYGGHHNPNNWGAFSNYYHGSQYHWSYVGSTARNNQRTAYAGARSTSYAFINTNVGEHVVFDAGW	3	11	0	9203	0.0035803406748399	0.0	0.0	1.0	0.0003254855158945	0.0011934468916133	1.0
NQVFAGGGGKFTPDQPWWTKVDWCSIASGVNGGMIVC	VSHRGGEWNYGGHHDPDNWGAFSNYYHATNYHWSYVGSTGRANERTVYAGARSAAHAFINTNFGEHVNFDAGW	3	1	0	9213	0.0003254855158945	0.0	0.0	1.0	0.0003254855158945	0.0001084951719648	1.0
NQVFAGGGGKFTPDQPWWTKVDWCSIASGVNGGMIVC	VSHRGGEWTYGGHHDPNNWGAFSNYYHGSQYHWAYVGSNGRNNQKTAYAGARSAAYAFVNTNFGEQVTFDAGW	3	1	0	9213	0.0003254855158945	0.0	0.0	1.0	0.0003254855158945	0.0001084951719648	1.0
NQVFAGGGGKFTPDQPWWTKVDWCSIASGVNGGMIVC	VSHRGGEWTYGGHHDPNNWGAFSNYYHGSQYHWAYVGSNGRNNQKTVYAGAHSAAYAFVNTNFGEQVTFDAGW	3	27	0	9187	0.0087881089291526	0.0	0.0	1.0	0.0003254855158945	0.0029293696430508	1.0
NQVFAGGGGKFTPDQPWWTKVDWCSIASGVNGGMIVC	VSHRGGEWTYGGHHDPNNWGAFSNYYHGSQYHWAYVGSNGRNNQKTVYAGARSAAYAFVNTNFGEQVTFDAGW	3	207	0	9007	0.0673755017901703	0.0	0.0	1.0	0.0003254855158945	0.0224585005967234	1.0
NQVFAGGGGKFTPDQPWWTKVDWCSIASGVNGGMIVC	VSHRGGEWTYGGHHDPNNWGAFSNYYHGSQYHWVYVGSNGRNNQKTVYAGARSAAYAFVNTNFGEQVTFDAGW	3	1	0	9213	0.0003254855158945	0.0	0.0	1.0	0.0003254855158945	0.0001084951719648	1.0
NQVFAGGGGKFTPDQPWWTKVDWCSIASGVNGGMIVC	VSHRGGEWTYGGHHDPNNWGAFSNYYHGSRDHWAYVGSNGRDNQKTAYAGARSAAYAFINTNFGEQVTFDAGW	3	1	0	9213	0.0003254855158945	0.0	0.0	1.0	0.0003254855158945	0.0001084951719648	1.0
NQVFAGGGGKFTPDQPWWTKVDWCSIASGVNGGMIVC	VSHRGGEWTYGGHHDPNNWGAFSNYYHGSRDHWSYVGSTERNNQRTAYAGARSTSYAFINTNVGEHVVFDAGW	3	2	0	9212	0.000650971031789	0.0	0.0	1.0	0.0003254855158945	0.0002169903439296	1.0
NQVFAGGGGKFTPDQPWWTKVDWCSIASGVNGGMIVC	VSHRGGEWTYGGHHDPNNWGAFSNYYHGSRNHWAYVGSNGRDNQKQLMQEHVVRPMRLLIQILGSKLHLMRDGKE	3	1	0	9213	0.0003254855158945	0.0	0.0	1.0	0.0003254855158945	0.0001084951719648	1.0
NQVFAGGGGKFTPDQPWWTKVDWCSIASGVNGGMIVC	VSHRGGEWTYGGHHDPYNWGAFSNYYHGSQYHWAYVGSNERDNQKTVYAGAHSAAYAFVNTNLGERITFDAGW	3	581	0	8633	0.1891070847347292	0.0	0.0	1.0	0.0003254855158945	0.0630356949115764	1.0
NQVFAGGGGKFTPDQPWWTKVDWCSIASGVNGGMIVC	VSHRGGEWTYGGHHDPYNWGAFSNYYHGSQYHWAYVGSNERDNQKTVYAGARSAAYAFVNTNFGEQITFDAGW	3	9	0	9205	0.0029293696430508	0.0	0.0	1.0	0.0003254855158945	0.0009764565476836	1.0
NQVFAGGGGKFTPDQPWWTKVDWCSIASGVNGGMIVC	VSHRGGEWTYGSHHDPYNWGAFSNYYHGSQYHWAYVGSNERDNQKTVYAGAHSAAYAFVNTNLGERITFDAGW	3	1	0	9213	0.0003254855158945	0.0	0.0	1.0	0.0003254855158945	0.0001084951719648	1.0
NQVFAGGGGKFTPDQPWWTKVDWCSIASGVNGGMIVC	VSLHGGEWTYGGYHDPNNWGAFSNYYHGSEDHWAYVGSNGRDNQKTAYAGAHSAAYAFVNTNFGEQVTFDAGLQE	3	1	0	9213	0.0003254855158945	0.0	0.0	1.0	0.0003254855158945	0.0001084951719648	1.0
NQVFAGGGGKFTPDQPWWTKVDWCSIASGVNGGMIVC	VSNKCIAAIVGGAVWGGSRGLVGGPLAGGIGTAVGAAAGAIIGCR	3	1	0	9213	0.0003254855158945	0.0	0.0	1.0	0.0003254855158945	0.0001084951719648	1.0
NQVFAGGGGKFTPDQPWWTKVDWCSIASGVNGGMIVC	VSTRCVATIAGGAFWGGSRGLAGGLLAGAIGTAVGAAAGAIIACR	3	5	0	9209	0.0016274275794727	0.0	0.0	1.0	0.0003254855158945	0.0005424758598242	1.0
NQVFAGGGGKFTPDQPWWTKVDWCSIASGVNGGMIVC	VTAHPAPSPIIDEWNYGVSDNYGYSNYYVKSPNNIGSKSSITNYWGSIKASDSQKYGWALSSSKKAWNDIRLNAHWNYFNF	3	10	0	9204	0.0032548551589454	0.0	0.0	1.0	0.0003254855158945	0.0010849517196484	1.0
NQVFAGGGGKFTPDQPWWTKVDWCSIASGVNGGMIVC	VTAHPAPSPIIDVWEYGVNDNYGYSNYFVSSPSNIGSKSSVTNFWGTVKAQDKKDYGWAYSSATKSWNDVRLNAYWDYYRF	3	122	0	9092	0.0397092329391342	0.0	0.0	1.0	0.0003254855158945	0.0132364109797114	1.0
NQVFAGGGGKFTPDQPWWTKVDWCSIASGVNGGMIVC	VTGVLEAIGIGIGIGWGIYSFGEAAGRAYYYATHP	3	1	0	9213	0.0003254855158945	0.0	0.0	1.0	0.0003254855158945	0.0001084951719648	1.0
NQVFAGGGGKFTPDQPWWTKVDWCSIASGVNGGMIVC	VVGTIIAAGGAVMAGFQFAHWLGQMQAESDYNHTHR	3	1	0	9213	0.0003254855158945	0.0	0.0	1.0	0.0003254855158945	0.0001084951719648	1.0
NQVFAGGGGKFTPDQPWWTKVDWCSIASGVNGGMIVC	VVGTIIAAGGAVMAGFQFAHWLGQMQAESDYNRTHR	3	2	0	9212	0.000650971031789	0.0	0.0	1.0	0.0003254855158945	0.0002169903439296	1.0
NQVFAGGGGKFTPDQPWWTKVDWCSIASGVNGGMIVC	VVPWAAISVGIAAAKLTYDLSYAAGKSFYNLIH	3	10	0	9204	0.0032548551589454	0.0	0.0	1.0	0.0003254855158945	0.0010849517196484	1.0
NQVFAGGGGKFTPDQPWWTKVDWCSIASGVNGGMIVC	VVPWAAISVGIAAAKLTYDLSYAAGKSFYNLTH	3	87	0	9127	0.0283172398828252	0.0	0.0	1.0	0.0003254855158945	0.0094390799609417	1.0
NQVFAGGGGKFTPDQPWWTKVDWCSIASGVNGGMIVC	VVPWAAISVGMAAAKLTYDLSYAAGKSFYNLTH	3	1	0	9213	0.0003254855158945	0.0	0.0	1.0	0.0003254855158945	0.0001084951719648	1.0
NQVFAGGGGKFTPDQPWWTKVDWCSIASGVNGGMIVC	VVPWGAISVGMAAAKLTYDLSYAAGKSFYNLTH	3	1	0	9213	0.0003254855158945	0.0	0.0	1.0	0.0003254855158945	0.0001084951719648	1.0
NQVFAGGGGKFTPDQPWWTKVDWCSIASGVNGGMIVC	VVPWVAISVGMAAAKLTYDLSYAAGKSFYNLTH	3	11	0	9203	0.0035803406748399	0.0	0.0	1.0	0.0003254855158945	0.0011934468916133	1.0
NQVFAGGGGKFTPDQPWWTKVDWCSIASGVNGGMIVC	VVPWVAISVGMAAAKLTYDLSYATGKSFYNLTH	3	2	0	9212	0.000650971031789	0.0	0.0	1.0	0.0003254855158945	0.0002169903439296	1.0
NQVFAGGGGKFTPDQPWWTKVDWCSIASGVNGGMIVC	VVPWVAISVGMAAAKLTYDLSYTAGKSFYNLTH	3	4	0	9210	0.0013019420635781	0.0	0.0	1.0	0.0003254855158945	0.0004339806878593	1.0
NQVFAGGGGKFTPDQPWWTKVDWCSIASGVNGGMIVC	VVPWVAISVGMAAAKRTYDLSYAAGKSFYNLTH	3	1	0	9213	0.0003254855158945	0.0	0.0	1.0	0.0003254855158945	0.0001084951719648	1.0
NQVFAGGGGKFTPDQPWWTKVDWCSIASGVNGGMIVC	VWPIVAWMIANPVTAAKIAGGITAAGIAGYNYVTSRW	3	1	0	9213	0.0003254855158945	0.0	0.0	1.0	0.0003254855158945	0.0001084951719648	1.0
NQVFAGGGGKFTPDQPWWTKVDWCSIASGVNGGMIVC	VWVDGGQWNYGVGWSGNFGYSDYLHSTRSHTATVKDGNKFSKDRAEAEAWARASIFKFPPTGMEYFYGF	3	12	0	9202	0.0039058261907345	0.0	0.0	1.0	0.0003254855158945	0.0013019420635781	1.0
NQVFAGGGGKFTPDQPWWTKVDWCSIASGVNGGMIVC	VWVDGGQWNYGVGWTGTFGYSDYLHSTRSHTATVKHGGRISKDREDPEVWAKAALNQIPPTGMEYFYGF	3	4	0	9210	0.0013019420635781	0.0	0.0	1.0	0.0003254855158945	0.0004339806878593	1.0
NQVFAGGGGKFTPDQPWWTKVDWCSIASGVNGGMIVC	VWVDGGQWNYGVGWTGTFGYSDYLHSTRSHTATVKHGGRISKDREDPEVWAKASLNKIPPTGLEYFYGF	3	3	0	9211	0.0009764565476836	0.0	0.0	1.0	0.0003254855158945	0.0003254855158945	1.0
NQVFAGGGGKFTPDQPWWTKVDWCSIASGVNGGMIVC	VWVDGGQWNYGVGWTGTFGYSDYLHSTRSHTATVKHGGRISKDREDPEVWAQASLNKIPPTGLEYFYGF	3	4	0	9210	0.0013019420635781	0.0	0.0	1.0	0.0003254855158945	0.0004339806878593	1.0
NQVFAGGGGKFTPDQPWWTKVDWCSIASGVNGGMIVC	VWVDGGQWNYGVGWTGTFGYSDYLHSTRSHTATVKHGGRTSKDYAKPEAWARASLTKIPPTGMEYFYGFE	3	2	0	9212	0.000650971031789	0.0	0.0	1.0	0.0003254855158945	0.0002169903439296	1.0
NQVFAGGGGKFTPDQPWWTKVDWCSIASGVNGGMIVC	VWVDGGQWNYGVGWTGTFGYSDYLHSTRSHTATVRHGGRISKDREAPEVWAQASLTKIPPTGLEYFYGF	3	1	0	9213	0.0003254855158945	0.0	0.0	1.0	0.0003254855158945	0.0001084951719648	1.0
NQVFAGGGGKFTPDQPWWTKVDWCSIASGVNGGMIVC	VWVDGGQWNYGVGWTGTFGYSDYLHSTRSHTATVRHGGRISKDRQGPRVWAQASLTKIPPTGLEYFYGF	3	7	0	9207	0.0022783986112617	0.0	0.0	1.0	0.0003254855158945	0.0007594662037539	1.0
NQVFAGGGGKFTPDQPWWTKVDWCSIASGVNGGMIVC	VWVDGGQWNYGVGWTGTFGYSDYLHSTRSHTATVRHGSRISKDREAPEVWAQASLTKIPPTGLEYFYGF	3	1	0	9213	0.0003254855158945	0.0	0.0	1.0	0.0003254855158945	0.0001084951719648	1.0
NQVFAGGGGKFTPDQPWWTKVDWCSIASGVNGGMIVC	VWVEGGQWNYGVGWTGTFGYSDYLHSTRSHTATVKHGGRISKDREDPEVWAQASLNKIPPTGLEYFYGF	3	1	0	9213	0.0003254855158945	0.0	0.0	1.0	0.0003254855158945	0.0001084951719648	1.0
NQVFAGGGGKFTPDQPWWTKVDWCSIASGVNGGMIVC	VWVEGGQWNYGVGWTGTFGYSDYLHSTRSHTATVKHGSRISKDREDPEVWAKASLNKIPPTGLEYFYGF	3	1	0	9213	0.0003254855158945	0.0	0.0	1.0	0.0003254855158945	0.0001084951719648	1.0
NQVFAGGGGKFTPDQPWWTKVDWCSIASGVNGGMIVC	VWVEGGQWNYGVGWTGTFGYSDYLHSTRSHTATVKHGSRISKDREDPEVWAQASLNKIPPTGLEYFYGF	3	1	0	9213	0.0003254855158945	0.0	0.0	1.0	0.0003254855158945	0.0001084951719648	1.0
NQVFAGGGGKFTPDQPWWTKVDWCSIASGVNGGMIVC	VWVEGGQWNYGVGWTGTFGYSDYLHSTRYHTATVRHGGRTSKDYAKPDAWARASLTKIPPTGMEYFYGFE	3	5	0	9209	0.0016274275794727	0.0	0.0	1.0	0.0003254855158945	0.0005424758598242	1.0
NQVFAGGGGKFTPDQPWWTKVDWCSIASGVNGGMIVC	VWVEGGQWNYGVGWTGTFGYSDYLHSTRYHTATVRHGGRTSKDYAKPEAWAIASLTKIPPTGMEYFYGFE	3	15	0	9199	0.0048822827384181	0.0	0.0	1.0	0.0003254855158945	0.0016274275794727	1.0
NQVFAGGGGKFTPDQPWWTKVDWCSIASGVNGGMIVC	VWVEGGQWNYGVGWTGTFGYSDYLHSTRYHTATVRHGGRTSKDYAKPEAWARASLTKIPPTGMEYFYGFE	3	432	0	8782	0.1406097428664424	0.0	0.0	1.0	0.0003254855158945	0.0468699142888141	1.0
NQVFAGGGGKFTPDQPWWTKVDWCSIASGVNGGMIVC	VWVEGGQWNYGVGWTGTFGYSDYLHSTRYHTATVRHGGRTSKDYAKPEAWARASLTKIPPTVMEYFYGFE	3	19	0	9195	0.0061842248019963	0.0	0.0	1.0	0.0003254855158945	0.0020614082673321	1.0
NQVFAGGGGKFTPDQPWWTKVDWCSIASGVNGGMIVC	VWVEGGQWNYGVGWTGTFGYSDYLHSTRYHTATVRHGGRTSKDYAKPEAWARASLTKISPTVMEYFYGFE	3	1	0	9213	0.0003254855158945	0.0	0.0	1.0	0.0003254855158945	0.0001084951719648	1.0
NQVFAGGGGKFTPDQPWWTKVDWCSIASGVNGGMIVC	VWVEGGQWNYGVGWTGTFGYSDYLHSTRYHTATVRHGGRTSKDYAKPEAWARASLTKLPPTGMEYFYGFE	3	2	0	9212	0.000650971031789	0.0	0.0	1.0	0.0003254855158945	0.0002169903439296	1.0
NQVFAGGGGKFTPDQPWWTKVDWCSIASGVNGGMIVC	VWVGGGQWNYGVGWTGTFGYSDYLHSTRSHTATVRHGGRISRDRETPGVWAQASLTKIPPTGLEYFYGF	3	12	0	9202	0.0039058261907345	0.0	0.0	1.0	0.0003254855158945	0.0013019420635781	1.0
NQVFAGGGGKFTPDQPWWTKVDWCSIASGVNGGMIVC	VYFSRKDCQLICAALAMSPGTFIALAATAVVAKKLTNFIKVGGLGGWLVGAAAGVLAGAISRVAYCIGYGAINRGCDITGNPYPWDGFISATVR	3	5	0	9209	0.0016274275794727	0.0	0.0	1.0	0.0003254855158945	0.0005424758598242	1.0
NQVFAGGGGKFTPDQPWWTKVDWCSIASGVNGGMIVC	VYRFNTWHTWDTPNIINPTYRPGLDRFAIVPATLAV	3	1	0	9213	0.0003254855158945	0.0	0.0	1.0	0.0003254855158945	0.0001084951719648	1.0
NQVFAGGGGKFTPDQPWWTKVDWCSIASGVNGGMIVC	WAFYGIPVDIFTVSLAILGGSLVSGFLVGLFN	3	7	0	9207	0.0022783986112617	0.0	0.0	1.0	0.0003254855158945	0.0007594662037539	1.0
NQVFAGGGGKFTPDQPWWTKVDWCSIASGVNGGMIVC	WAFYGIPVDIFTVSLAILGGSLVSGFLVGLFS	3	5	0	9209	0.0016274275794727	0.0	0.0	1.0	0.0003254855158945	0.0005424758598242	1.0
NQVFAGGGGKFTPDQPWWTKVDWCSIASGVNGGMIVC	WFWDNWKGGEWALAGAWALGPGTGIIATGFYNGYNSHG	3	6	0	9208	0.0019529130953672	0.0	0.0	1.0	0.0003254855158945	0.000650971031789	1.0
NQVFAGGGGKFTPDQPWWTKVDWCSIASGVNGGMIVC	WGDMLSGLLGGLAPSPILDQLNGKWPIIHLSKPCSPYGIGGTPNSCNGI	3	1	0	9213	0.0003254855158945	0.0	0.0	1.0	0.0003254855158945	0.0001084951719648	1.0
NQVFAGGGGKFTPDQPWWTKVDWCSIASGVNGGMIVC	WGDMLYGLLGGLAPSPTLDQLMVSGLLYILQNHVVLMVLGNSKLM	3	1	0	9213	0.0003254855158945	0.0	0.0	1.0	0.0003254855158945	0.0001084951719648	1.0
NQVFAGGGGKFTPDQPWWTKVDWCSIASGVNGGMIVC	WGGATLGGAAGSLMPGVGNAAGTLVGGAIGGVAGGIVGGIGGAITGGIVGYQLPF	3	2	0	9212	0.000650971031789	0.0	0.0	1.0	0.0003254855158945	0.0002169903439296	1.0
NQVFAGGGGKFTPDQPWWTKVDWCSIASGVNGGMIVC	WGGWGEAIADLLGGFTPSPTLDQLNGKWPIRKPSKPCSPYGTGGTPNAYNGL	3	4	0	9210	0.0013019420635781	0.0	0.0	1.0	0.0003254855158945	0.0004339806878593	1.0
NQVFAGGGGKFTPDQPWWTKVDWCSIASGVNGGMIVC	WGGWGEAIAGLAPSPTLDQLNGKWPIRKPSKPCSPYGTGGTPNACNGL	3	2	0	9212	0.000650971031789	0.0	0.0	1.0	0.0003254855158945	0.0002169903439296	1.0
NQVFAGGGGKFTPDQPWWTKVDWCSIASGVNGGMIVC	WGGWGEAIAGLLGGFAPSPTLDQLNGKWPIRKPSKPCSPYGTGGIPNACNGL	3	5	0	9209	0.0016274275794727	0.0	0.0	1.0	0.0003254855158945	0.0005424758598242	1.0
NQVFAGGGGKFTPDQPWWTKVDWCSIASGVNGGMIVC	WGGWGEAIAGLLGGFAPSPTLDQLNGKWPIRKPSKPCSPYGTGGTPNACNGL	3	137	0	9077	0.0445915156775523	0.0	0.0	1.0	0.0003254855158945	0.0148638385591841	1.0
NQVFAGGGGKFTPDQPWWTKVDWCSIASGVNGGMIVC	WGGWGEAIAGLLGGFAPSPTLDQLNGKWPIRKPSKPCSPYGTGGTPNTCNGL	3	33	0	9181	0.0107410220245199	0.0	0.0	1.0	0.0003254855158945	0.0035803406748399	1.0
NQVFAGGGGKFTPDQPWWTKVDWCSIASGVNGGMIVC	WGGWGEAIAGLLGGFAPSPTLDQLNGKWPIRKPSKPCSPYGTGGTPNVCNGL	3	1	0	9213	0.0003254855158945	0.0	0.0	1.0	0.0003254855158945	0.0001084951719648	1.0
NQVFAGGGGKFTPDQPWWTKVDWCSIASGVNGGMIVC	WGGWGEAIAGLLVGGFAPSPTLDQLNGKWPIRKPSKPCSPYGTGGTPNACNGL	3	1	0	9213	0.0003254855158945	0.0	0.0	1.0	0.0003254855158945	0.0001084951719648	1.0
NQVFAGGGGKFTPDQPWWTKVDWCSIASGVNGGMIVC	WGGWGEAITGLLGGFAPSPTLDQLNGKWPIRKPSKPCSPYGTGGTPNACNGL	3	7	0	9207	0.0022783986112617	0.0	0.0	1.0	0.0003254855158945	0.0007594662037539	1.0
NQVFAGGGGKFTPDQPWWTKVDWCSIASGVNGGMIVC	WGGWGEAIVGLLGGFAPSPTLDQLNGKWPIRKPSKPCSPYGTGGTPNACNGL	3	2	0	9212	0.000650971031789	0.0	0.0	1.0	0.0003254855158945	0.0002169903439296	1.0
NQVFAGGGGKFTPDQPWWTKVDWCSIASGVNGGMIVC	WGGWGEAMPVY	3	2	0	9212	0.000650971031789	0.0	0.0	1.0	0.0003254855158945	0.0002169903439296	1.0
NQVFAGGGGKFTPDQPWWTKVDWCSIASGVNGGMIVC	WGNFFGSVLGALDGGGPTLDQLNEGATRNFRACSCSPSGTGGTPNSCNFC	3	14	0	9200	0.0045567972225235	0.0	0.0	1.0	0.0003254855158945	0.0015189324075078	1.0
NQVFAGGGGKFTPDQPWWTKVDWCSIASGVNGGMIVC	WGNFFGSVLGALDGGGPTLDQLNGGATRNFRACSCSPSGTGGTPNSCNFC	3	1	0	9213	0.0003254855158945	0.0	0.0	1.0	0.0003254855158945	0.0001084951719648	1.0
NQVFAGGGGKFTPDQPWWTKVDWCSIASGVNGGMIVC	WGVWGEAITGLLGGFAPSPTLDQLNGKWPIRKPSKPCSPYGTGGTPNACNGL	3	10	0	9204	0.0032548551589454	0.0	0.0	1.0	0.0003254855158945	0.0010849517196484	1.0
NQVFAGGGGKFTPDQPWWTKVDWCSIASGVNGGMIVC	WGYRWRCTDGYTSAWHLLRDTAQENADNHMILYPGTVCRVYNA	3	143	0	9071	0.0465444287729195	0.0	0.0	1.0	0.0003254855158945	0.0155148095909732	1.0
NQVFAGGGGKFTPDQPWWTKVDWCSIASGVNGGMIVC	WGYVWQCSNKYKSAWHAQRRTAQENANAYMRIHRGVVCAVFNA	3	3	0	9211	0.0009764565476836	0.0	0.0	1.0	0.0003254855158945	0.0003254855158945	1.0
NQVFAGGGGKFTPDQPWWTKVDWCSIASGVNGGMIVC	WGYVWRCSDGYVSAKHFFRFTAQENADNHVALYGGVCRVYNV	3	1	0	9213	0.0003254855158945	0.0	0.0	1.0	0.0003254855158945	0.0001084951719648	1.0
NQVFAGGGGKFTPDQPWWTKVDWCSIASGVNGGMIVC	WGYVWRCSDGYVSAKQFSDSLHKRMQITM	3	1	0	9213	0.0003254855158945	0.0	0.0	1.0	0.0003254855158945	0.0001084951719648	1.0
NQVFAGGGGKFTPDQPWWTKVDWCSIASGVNGGMIVC	WIADSFAAGGAIVGHGVKHSLVGAAIRLAGGWVANTINALVISAWLNPGGAIAVVATAVYLTGKHYKFW	3	2	0	9212	0.000650971031789	0.0	0.0	1.0	0.0003254855158945	0.0002169903439296	1.0
NQVFAGGGGKFTPDQPWWTKVDWCSIASGVNGGMIVC	WIADSFAAGGAIVGHGVKHSLVGAAIRLAGGWVANTINALVISAWLNPGGAIAVVGGAAVVATAVYLTGKHYKFW	3	4	0	9210	0.0013019420635781	0.0	0.0	1.0	0.0003254855158945	0.0004339806878593	1.0
NQVFAGGGGKFTPDQPWWTKVDWCSIASGVNGGMIVC	WIADSFAVGGGVIKGFVWAVQTASYASALGTVALPIVGTVSVGTLGAISGAVTGYITGYKTGRWLGRWIETNIFGWK	3	2	0	9212	0.000650971031789	0.0	0.0	1.0	0.0003254855158945	0.0002169903439296	1.0
NQVFAGGGGKFTPDQPWWTKVDWCSIASGVNGGMIVC	WIADSFAVGGGVIKGFVWAVQTASYASALGTVALPIVGTVSVGTLGAISGAVTGYITGYKTGRWLGRWIETNILGWK	3	1	0	9213	0.0003254855158945	0.0	0.0	1.0	0.0003254855158945	0.0001084951719648	1.0
NQVFAGGGGKFTPDQPWWTKVDWCSIASGVNGGMIVC	WIGAIAGGVTGALAGAKAGGAAGAVLGAGVGYNTPL	3	1	0	9213	0.0003254855158945	0.0	0.0	1.0	0.0003254855158945	0.0001084951719648	1.0
NQVFAGGGGKFTPDQPWWTKVDWCSIASGVNGGMIVC	WLALLCGGVGGVAGGIAGAITGAAAGAALGTITLPVIGTVSYAFILATCGAATGYMSGYITGYNFGRILESNLGWD	3	2	0	9212	0.000650971031789	0.0	0.0	1.0	0.0003254855158945	0.0002169903439296	1.0
NQVFAGGGGKFTPDQPWWTKVDWCSIASGVNGGMIVC	WLALLCGGVGGVASGIAGAITGAAAGAALGTITLPVIGTVSYAFILATCGAATGYMSGYITGYNFGRILESNLGWD	3	5	0	9209	0.0016274275794727	0.0	0.0	1.0	0.0003254855158945	0.0005424758598242	1.0
NQVFAGGGGKFTPDQPWWTKVDWCSIASGVNGGMIVC	WLEDLLKHFSGYNSLTKGDSNNTLG	3	26	0	9188	0.0084626234132581	0.0	0.0	1.0	0.0003254855158945	0.002820874471086	1.0
NQVFAGGGGKFTPDQPWWTKVDWCSIASGVNGGMIVC	WLGAVAGGVTGALAGAKAGGAAALPVMCIPGFGWATEAGVVATSTIAGAVLGAGVGYNTPL	3	14	0	9200	0.0045567972225235	0.0	0.0	1.0	0.0003254855158945	0.0015189324075078	1.0
NQVFAGGGGKFTPDQPWWTKVDWCSIASGVNGGMIVC	WLLGAAGAVLGGIGGGLLAAGSGASAAGIWGGAISGATACGLGGLAITTPISPV	3	6	0	9208	0.0019529130953672	0.0	0.0	1.0	0.0003254855158945	0.000650971031789	1.0
NQVFAGGGGKFTPDQPWWTKVDWCSIASGVNGGMIVC	WNLAVPNSVVAFGINAGINGTIAALTGGGGGLAVLKGLISSLGARRITQTFAHHLGRFIAIQLANRMAGTIIGLVTGFGGWSIGDFAARWWDSRDKNRNDGWCDI	3	1	0	9213	0.0003254855158945	0.0	0.0	1.0	0.0003254855158945	0.0001084951719648	1.0
NQVFAGGGGKFTPDQPWWTKVDWCSIASGVNGGMIVC	WNNFRRNIEGLSKRSEGLRFAMREAGLLSAAGRAISYAYPVLMAKAAAISAPVIWATGGLAAVVAIGAGAALWQMRLFY	3	1	0	9213	0.0003254855158945	0.0	0.0	1.0	0.0003254855158945	0.0001084951719648	1.0
NQVFAGGGGKFTPDQPWWTKVDWCSIASGVNGGMIVC	WNNFRRNIEGLSKRSEGLRFAMREVGLLSSAGKAVWANKTILLAKVGMLSGKVIAVAGLLGVGIVGAVGLTLYNVRLFY	3	3	0	9211	0.0009764565476836	0.0	0.0	1.0	0.0003254855158945	0.0003254855158945	1.0
NQVFAGGGGKFTPDQPWWTKVDWCSIASGVNGGMIVC	WRSSCWGLVTIRHYKEIVLNI	3	1	0	9213	0.0003254855158945	0.0	0.0	1.0	0.0003254855158945	0.0001084951719648	1.0
NQVFAGGGGKFTPDQPWWTKVDWCSIASGVNGGMIVC	WRSSCWGLVTIRHYKEVVLNI	3	10	0	9204	0.0032548551589454	0.0	0.0	1.0	0.0003254855158945	0.0010849517196484	1.0
NQVFAGGGGKFTPDQPWWTKVDWCSIASGVNGGMIVC	WRSSCWGWLQYAIIKRLC	3	15	0	9199	0.0048822827384181	0.0	0.0	1.0	0.0003254855158945	0.0016274275794727	1.0
NQVFAGGGGKFTPDQPWWTKVDWCSIASGVNGGMIVC	WSASVLGKNLWGAAKKFAVVFSVVNAMAKSLGYVNAGALAALKGSFSFIVGKISWAIGKFVGMIGGFWTGFLAGFSAGAALTYLGNNRVFY	3	1	0	9213	0.0003254855158945	0.0	0.0	1.0	0.0003254855158945	0.0001084951719648	1.0
NQVFAGGGGKFTPDQPWWTKVDWCSIASGVNGGMIVC	WSASVLGNNLWGAAKKFAVVFSVVNAMAKSLGYVNAGALAALKGSFSFIVGKISWAIGKFVGIIGGFWTGFLAGFSAGAALTYLGNNRVFY	3	9	0	9205	0.0029293696430508	0.0	0.0	1.0	0.0003254855158945	0.0009764565476836	1.0
NQVFAGGGGKFTPDQPWWTKVDWCSIASGVNGGMIVC	WSFYGIPVDIFTVSLAILGGSLVSGFLVGLFN	3	2	0	9212	0.000650971031789	0.0	0.0	1.0	0.0003254855158945	0.0002169903439296	1.0
NQVFAGGGGKFTPDQPWWTKVDWCSIASGVNGGMIVC	WSFYGVPVDIFTVSLAILGGSLVSGFLVGLFS	3	1	0	9213	0.0003254855158945	0.0	0.0	1.0	0.0003254855158945	0.0001084951719648	1.0
NQVFAGGGGKFTPDQPWWTKVDWCSIASGVNGGMIVC	WSGWGDILQGLLGGFAPSPTVDQLNGKWPVRNPPKSCSPYGTGGTPNACNGF	3	1	0	9213	0.0003254855158945	0.0	0.0	1.0	0.0003254855158945	0.0001084951719648	1.0
NQVFAGGGGKFTPDQPWWTKVDWCSIASGVNGGMIVC	WSKYTAISNIKALLGVPAVAFAARALWNFMTSNNAATWDYIQTTARMAWAGVKMFWMLPAYAKLAGVAAGAAFIYAIGTWSLFG	3	1	0	9213	0.0003254855158945	0.0	0.0	1.0	0.0003254855158945	0.0001084951719648	1.0
NQVFAGGGGKFTPDQPWWTKVDWCSIASGVNGGMIVC	WTQYPDGGVWAYGYRSGEAYSNYYHGKKYHYSSVISRKDADSSRGEAEATKTSYATIKIGKDEKAAFYYDYD	3	4	0	9210	0.0013019420635781	0.0	0.0	1.0	0.0003254855158945	0.0004339806878593	1.0
NQVFAGGGGKFTPDQPWWTKVDWCSIASGVNGGMIVC	WTQYPDGGVWAYGYRSGEAYSNYYHGKKYHYSSVISRKDADSSRGEAEATKTSYATIKIVKDEKAAFYYDYD	3	13	0	9201	0.004231311706629	0.0	0.0	1.0	0.0003254855158945	0.001410437235543	1.0
NQVFAGGGGKFTPDQPWWTKVDWCSIASGVNGGMIVC	WTQYPDGGVWAYGYRSGEAYSNYYHGKKYHYSSVISRKDADSSRGEAKATKTSYATIKIVKDEKAAFYYDYD	3	1	0	9213	0.0003254855158945	0.0	0.0	1.0	0.0003254855158945	0.0001084951719648	1.0
NQVFAGGGGKFTPDQPWWTKVDWCSIASGVNGGMIVC	WTWKEAAAISVAANPTLWPIVSTASVFGLGAYNGYNDAAH	3	4	0	9210	0.0013019420635781	0.0	0.0	1.0	0.0003254855158945	0.0004339806878593	1.0
NQVFAGGGGKFTPDQPWWTKVDWCSIASGVNGGMIVC	WTWKEAAAIYVATNPTVWPIVSNASVFGLGAYNGYNDAAH	3	2	0	9212	0.000650971031789	0.0	0.0	1.0	0.0003254855158945	0.0002169903439296	1.0
NQVFAGGGGKFTPDQPWWTKVDWCSIASGVNGGMIVC	WTWKEAAAIYVATNPTVWPIVSTGSVFGLGAYNGYNDAAH	3	1	0	9213	0.0003254855158945	0.0	0.0	1.0	0.0003254855158945	0.0001084951719648	1.0
NQVFAGGGGKFTPDQPWWTKVDWCSIASGVNGGMIVC	WTWKEAAATYVAISPAPAIVVFGLGAYNGYNDAAH	3	2	0	9212	0.000650971031789	0.0	0.0	1.0	0.0003254855158945	0.0002169903439296	1.0
NQVFAGGGGKFTPDQPWWTKVDWCSIASGVNGGMIVC	WTWKEAVAGATAIYATNPTVWPIVSTASVFGLGAYNGYNDAAH	3	2	0	9212	0.000650971031789	0.0	0.0	1.0	0.0003254855158945	0.0002169903439296	1.0
NQVFAGGGGKFTPDQPWWTKVDWCSIASGVNGGMIVC	WVGAVAGGVAGFIGGAALGAEAAAPLALIPGFGWVTDVGCATVGAISGAIGGAASGYKASAW	3	14	0	9200	0.0045567972225235	0.0	0.0	1.0	0.0003254855158945	0.0015189324075078	1.0
NQVFAGGGGKFTPDQPWWTKVDWCSIASGVNGGMIVC	WVGAVAGGVTGALAGAKAGGAAALPVMCIPGFGWATEAGVVATSTIAGAVLGAGVGYNTPL	3	1	0	9213	0.0003254855158945	0.0	0.0	1.0	0.0003254855158945	0.0001084951719648	1.0
NQVFAGGGGKFTPDQPWWTKVDWCSIASGVNGGMIVC	WVGAVAVGSYNTPL	3	1	0	9213	0.0003254855158945	0.0	0.0	1.0	0.0003254855158945	0.0001084951719648	1.0
NQVFAGGGGKFTPDQPWWTKVDWCSIASGVNGGMIVC	WWEDFLYNINRYAYNIAQELHHPIQL	3	2	0	9212	0.000650971031789	0.0	0.0	1.0	0.0003254855158945	0.0002169903439296	1.0
NQVFAGGGGKFTPDQPWWTKVDWCSIASGVNGGMIVC	YANQRSPFASYPSILKNSGPFPVSGYCLRGYHDRGYIGAGFHLCGI	3	23	0	9191	0.0074861668655744	0.0	0.0	1.0	0.0003254855158945	0.0024953889551914	1.0
NQVFAGGGGKFTPDQPWWTKVDWCSIASGVNGGMIVC	YEHFMDCANGYAYRDENGHWSYQVTKSPLEAALNITVNSWASGVASFAAY	3	1	0	9213	0.0003254855158945	0.0	0.0	1.0	0.0003254855158945	0.0001084951719648	1.0
NQVFAGGGGKFTPDQPWWTKVDWCSIASGVNGGMIVC	YEVTATRDASVCWTCCPLTCLKYNVEDWYKAVTSFF	3	16	0	9198	0.0052077682543126	0.0	0.0	1.0	0.0003254855158945	0.0017359227514375	1.0
NQVFAGGGGKFTPDQPWWTKVDWCSIASGVNGGMIVC	YFGALLAGLAQAYDGSVTLDQLNGRVIGHSSNTCSPYGNGGTPNSCIP	3	2	0	9212	0.000650971031789	0.0	0.0	1.0	0.0003254855158945	0.0002169903439296	1.0
NQVFAGGGGKFTPDQPWWTKVDWCSIASGVNGGMIVC	YFIGGAAAGVIVGAAIWAGVTLT	3	2	0	9212	0.000650971031789	0.0	0.0	1.0	0.0003254855158945	0.0002169903439296	1.0
NQVFAGGGGKFTPDQPWWTKVDWCSIASGVNGGMIVC	YGAQCVIGTTGMTIVGAAFFGIAGAGAGFAGGSTAFCYDTAK	3	88	0	9126	0.0286427253987197	0.0	0.0	1.0	0.0003254855158945	0.0095475751329065	1.0
NQVFAGGGGKFTPDQPWWTKVDWCSIASGVNGGMIVC	YGAQCVLGTVGGTIMGGALFGPGGAAAGFAGSSTAFCYDTVS	3	2	0	9212	0.000650971031789	0.0	0.0	1.0	0.0003254855158945	0.0002169903439296	1.0
NQVFAGGGGKFTPDQPWWTKVDWCSIASGVNGGMIVC	YGSQCVIGTAGMTIVGAAFFGIAGAGAGFAGGSTAFCYGTAE	3	1	0	9213	0.0003254855158945	0.0	0.0	1.0	0.0003254855158945	0.0001084951719648	1.0
NQVFAGGGGKFTPDQPWWTKVDWCSIASGVNGGMIVC	YGVQCILGTAGGTIMGGALFGPGGAAAGFAGGSTAFCYDTVS	3	1	0	9213	0.0003254855158945	0.0	0.0	1.0	0.0003254855158945	0.0001084951719648	1.0
NQVFAGGGGKFTPDQPWWTKVDWCSIASGVNGGMIVC	YNATDCKNHLIGGISSGAIAGGVGAGLTTLGVGGVAGAFVGAHIGAVAGGLTCVGGMIGNKF	3	1	0	9213	0.0003254855158945	0.0	0.0	1.0	0.0003254855158945	0.0001084951719648	1.0
NQVFAGGGGKFTPDQPWWTKVDWCSIASGVNGGMIVC	YNATDCRNHLIGGISGGAITGGVGSGLVTLGVGGPAGAFVGAHIGAIAGGITCIGGMIGNNIKF	3	1	0	9213	0.0003254855158945	0.0	0.0	1.0	0.0003254855158945	0.0001084951719648	1.0
NQVFAGGGGKFTPDQPWWTKVDWCSIASGVNGGMIVC	YNCTGDFVTGVASGTAGGALAGGPVGAFVGAHVGVIAGGLKCVGGQLSSRFF	3	3	0	9211	0.0009764565476836	0.0	0.0	1.0	0.0003254855158945	0.0003254855158945	1.0
NQVFAGGGGKFTPDQPWWTKVDWCSIASGVNGGMIVC	YNTSDCLKDYGKGFLSGTAAGAAWGSIAGGIGALPGAFVGAHVGIIGGGLACIGNMLGK	3	10	0	9204	0.0032548551589454	0.0	0.0	1.0	0.0003254855158945	0.0010849517196484	1.0
NQVFAGGGGKFTPDQPWWTKVDWCSIASGVNGGMIVC	YQITEGRDSSVCWTCCPLTCLKYNVEDWYSAVKNFF	3	7	0	9207	0.0022783986112617	0.0	0.0	1.0	0.0003254855158945	0.0007594662037539	1.0
NQVFAGGGGKFTPDQPWWTKVDWCSIASGVNGGMIVC	YQPIPNPYGGGGLGSIGVYPGWAGSNLSPNRSPWSWAVDLGGALFGKKRP	3	2	0	9212	0.000650971031789	0.0	0.0	1.0	0.0003254855158945	0.0002169903439296	1.0
NQVFAGGGGKFTPDQPWWTKVDWCSIASGVNGGMIVC	YRYDVEGGTWEYGYTYGINAYSDYYHSDNNHGSKVINRNNGNSAVDNADPGVWSRAWIWDVWDPATFRYNPTGWY	3	3	0	9211	0.0009764565476836	0.0	0.0	1.0	0.0003254855158945	0.0003254855158945	1.0
NQVFAGGGGKFTPDQPWWTKVDWCSIASGVNGGMIVC	YSAGACLTDIGLGMVGGGAAGVAGGVAGIALGVALGQIGGSVRCITSYVGGK	3	1	0	9213	0.0003254855158945	0.0	0.0	1.0	0.0003254855158945	0.0001084951719648	1.0
NQVFAGGGGKFTPDQPWWTKVDWCSIASGVNGGMIVC	YSAGKCLADIGWGMVEGVVTGAIAGGLMGAGIGFGLGQIGGSIYCIGNVLGGK	3	4	0	9210	0.0013019420635781	0.0	0.0	1.0	0.0003254855158945	0.0004339806878593	1.0
NQVFAGGGGKFTPDQPWWTKVDWCSIASGVNGGMIVC	YSAGKSLADIGWGMAEGAIGGALAGGPIGAGIGIGLGQIGGSIYCIGNILGGK	3	1	0	9213	0.0003254855158945	0.0	0.0	1.0	0.0003254855158945	0.0001084951719648	1.0
NQVFAGGGGKFTPDQPWWTKVDWCSIASGVNGGMIVC	YSAIDCRNAMLTGIASGIIAGGTGAGLATLGVGGLAGAFVGAHIGAIGGGLTCVGGMIGNKF	3	2	0	9212	0.000650971031789	0.0	0.0	1.0	0.0003254855158945	0.0002169903439296	1.0
NQVFAGGGGKFTPDQPWWTKVDWCSIASGVNGGMIVC	YSATDCKKHLIGGITSGAIAGGWLL	3	18	0	9196	0.0058587392861017	0.0	0.0	1.0	0.0003254855158945	0.0019529130953672	1.0
NQVFAGGGGKFTPDQPWWTKVDWCSIASGVNGGMIVC	YSATDCKNHLIDGITSGAIAGGVGAGMATLGVGGVAGAFAGAHVGAIAGGLTCVGGMLFNGK	3	21	0	9193	0.0068351958337853	0.0	0.0	1.0	0.0003254855158945	0.0022783986112617	1.0
NQVFAGGGGKFTPDQPWWTKVDWCSIASGVNGGMIVC	YSATDCKNHLIGDITSGAIAGGVGAGMATLGVGGVAGAFAGAHVGAIAGGLTCVGGMLFNGK	3	2	0	9212	0.000650971031789	0.0	0.0	1.0	0.0003254855158945	0.0002169903439296	1.0
NQVFAGGGGKFTPDQPWWTKVDWCSIASGVNGGMIVC	YSATDCKNHLIGGIGAGMATLGVGGVAGAFAGAHVGAIAGGLTCVGGMLFNGK	3	4	0	9210	0.0013019420635781	0.0	0.0	1.0	0.0003254855158945	0.0004339806878593	1.0
NQVFAGGGGKFTPDQPWWTKVDWCSIASGVNGGMIVC	YSATDCKNHLIGGITSGAIADGVGAGMATLGVGGVAGAFAGAHVGAIAGGLTCVGGMLFNGK	3	32	0	9182	0.0104155365086253	0.0	0.0	1.0	0.0003254855158945	0.0034718455028751	1.0
NQVFAGGGGKFTPDQPWWTKVDWCSIASGVNGGMIVC	YSATDCKNHLIGGITSGAIADGVGAGMATLGVGGVAGAHVGAIAGGLTCVGGMLFNGK	3	1	0	9213	0.0003254855158945	0.0	0.0	1.0	0.0003254855158945	0.0001084951719648	1.0
NQVFAGGGGKFTPDQPWWTKVDWCSIASGVNGGMIVC	YSATDCKNHLIGGITSGAIADGVGAGMATLGVRGVAGAFAGAHVGAIAGGLTCVGGMLFNGK	3	1	0	9213	0.0003254855158945	0.0	0.0	1.0	0.0003254855158945	0.0001084951719648	1.0
NQVFAGGGGKFTPDQPWWTKVDWCSIASGVNGGMIVC	YSATDCKNHLIGGITSGAIAGAFAGAHVGAIAGGLTCVGGMLFNGK	3	10	0	9204	0.0032548551589454	0.0	0.0	1.0	0.0003254855158945	0.0010849517196484	1.0
NQVFAGGGGKFTPDQPWWTKVDWCSIASGVNGGMIVC	YSATDCKNHLIGGITSGAIAGAHVGAIAGGLTCVGGMLFNGK	3	15	0	9199	0.0048822827384181	0.0	0.0	1.0	0.0003254855158945	0.0016274275794727	1.0
NQVFAGGGGKFTPDQPWWTKVDWCSIASGVNGGMIVC	YSATDCKNHLIGGITSGAIAGAIAGAIAGAHVGAIAGGLTCVGGMLFNGK	3	1	0	9213	0.0003254855158945	0.0	0.0	1.0	0.0003254855158945	0.0001084951719648	1.0
NQVFAGGGGKFTPDQPWWTKVDWCSIASGVNGGMIVC	YSATDCKNHLIGGITSGAIAGGIGAGMATLGVGGVAGAFAGAHVGAIAGGLTCVGGVI	3	12	0	9202	0.0039058261907345	0.0	0.0	1.0	0.0003254855158945	0.0013019420635781	1.0
NQVFAGGGGKFTPDQPWWTKVDWCSIASGVNGGMIVC	YSATDCKNHLIGGITSGAIAGGLTCVGGMLFNGK	3	8	0	9206	0.0026038841271563	0.0	0.0	1.0	0.0003254855158945	0.0008679613757187	1.0
NQVFAGGGGKFTPDQPWWTKVDWCSIASGVNGGMIVC	YSATDCKNHLIGGITSGAIAGGLTRVGGMLFNGK	3	7	0	9207	0.0022783986112617	0.0	0.0	1.0	0.0003254855158945	0.0007594662037539	1.0
NQVFAGGGGKFTPDQPWWTKVDWCSIASGVNGGMIVC	YSATDCKNHLIGGITSGAIAGGVGAGMAILGVGGVAGVFAGAHVGAIAGGLTCVGGMLFNGK	3	31	0	9183	0.0100900509927308	0.0	0.0	1.0	0.0003254855158945	0.0033633503309102	1.0
NQVFAGGGGKFTPDQPWWTKVDWCSIASGVNGGMIVC	YSATDCKNHLIGGITSGAIAGGVGAGMATLGVGGVAGAFAGAFAGAHVGAIAGGLTCVGGMLFNGK	3	3	0	9211	0.0009764565476836	0.0	0.0	1.0	0.0003254855158945	0.0003254855158945	1.0
NQVFAGGGGKFTPDQPWWTKVDWCSIASGVNGGMIVC	YSATDCKNHLIGGITSGAIAGGVGAGMATLGVGGVAGAFAGAHVGAIAGGLTCVGGMLF	3	8	0	9206	0.0026038841271563	0.0	0.0	1.0	0.0003254855158945	0.0008679613757187	1.0
NQVFAGGGGKFTPDQPWWTKVDWCSIASGVNGGMIVC	YSATDCKNHLIGGITSGAIAGGVGAGMATLGVGGVAGAFAGAHVGAIAGGLTCVGGMLFNGK	3	482	0	8732	0.1568840186611695	0.0	0.0	1.0	0.0003254855158945	0.0522946728870565	1.0
NQVFAGGGGKFTPDQPWWTKVDWCSIASGVNGGMIVC	YSATDCKNHLIGGITSGAIAGGVGAGMATLGVGGVAGAFAGAHVGAIAGGLTRVGGMLFNGK	3	8	0	9206	0.0026038841271563	0.0	0.0	1.0	0.0003254855158945	0.0008679613757187	1.0
NQVFAGGGGKFTPDQPWWTKVDWCSIASGVNGGMIVC	YSATDCKNHLIGGITSGAIAGGVGAGMATLGVGGVAGAFAGAIAGGLTCVGGMLFNGK	3	61	0	9153	0.0198546164695671	0.0	0.0	1.0	0.0003254855158945	0.0066182054898557	1.0
NQVFAGGGGKFTPDQPWWTKVDWCSIASGVNGGMIVC	YSATDCKNHLIGGITSGAIAGGVGAGMATLGVGGVAGAFASAHVGAIAGGLTCVGGMLFNGK	3	1	0	9213	0.0003254855158945	0.0	0.0	1.0	0.0003254855158945	0.0001084951719648	1.0
NQVFAGGGGKFTPDQPWWTKVDWCSIASGVNGGMIVC	YSATDCKNHLIGGITSGAIAGGVGAGMATLGVGGVAGAFGGAHVGAIAGGLTCVGGMLFNGK	3	1	0	9213	0.0003254855158945	0.0	0.0	1.0	0.0003254855158945	0.0001084951719648	1.0
NQVFAGGGGKFTPDQPWWTKVDWCSIASGVNGGMIVC	YSATDCKNHLIGGITSGAIAGGVGAGMATLGVGGVAGAFVGAHVGAIAGGLTCVGGMLFNGK	3	4	0	9210	0.0013019420635781	0.0	0.0	1.0	0.0003254855158945	0.0004339806878593	1.0
NQVFAGGGGKFTPDQPWWTKVDWCSIASGVNGGMIVC	YSATDCKNHLIGGITSGAIAGGVGAGMATLGVGGVAGVFAGAHVGAIAGGLTCVGGMLFNGK	3	1	0	9213	0.0003254855158945	0.0	0.0	1.0	0.0003254855158945	0.0001084951719648	1.0
NQVFAGGGGKFTPDQPWWTKVDWCSIASGVNGGMIVC	YSATDCKNHLIGGITSGAIAGGVGAGMATLGVGGVEVRLQVHM	3	2	0	9212	0.000650971031789	0.0	0.0	1.0	0.0003254855158945	0.0002169903439296	1.0
NQVFAGGGGKFTPDQPWWTKVDWCSIASGVNGGMIVC	YSATDCKNHLIGGITSGAIAGGVGAGMATLGVVGVAGAIAGGLTCVGGMLFNGK	3	4	0	9210	0.0013019420635781	0.0	0.0	1.0	0.0003254855158945	0.0004339806878593	1.0
NQVFAGGGGKFTPDQPWWTKVDWCSIASGVNGGMIVC	YSATDCKNHLIGGITSGAIAGGVGAGVATLGVGGVAGAFAGAHVGAIAGGLTCVGGMLFNGK	3	1	0	9213	0.0003254855158945	0.0	0.0	1.0	0.0003254855158945	0.0001084951719648	1.0
NQVFAGGGGKFTPDQPWWTKVDWCSIASGVNGGMIVC	YSATDCKNHLIGGITSGAIAGGVRAGMATLGVGGVAGAFAGAFAGAHVGAIAGGLTCVGGMLFNGK	3	2	0	9212	0.000650971031789	0.0	0.0	1.0	0.0003254855158945	0.0002169903439296	1.0
NQVFAGGGGKFTPDQPWWTKVDWCSIASGVNGGMIVC	YSATDCKNHLIGGITSGAIAGGVRAGMATLGVGGVAGAFAGAHVGAIAGGLTCVGGMLFNGK	3	32	0	9182	0.0104155365086253	0.0	0.0	1.0	0.0003254855158945	0.0034718455028751	1.0
NQVFAGGGGKFTPDQPWWTKVDWCSIASGVNGGMIVC	YSATDCKNHLIGGITSGAIAGGWLL	3	232	0	8982	0.0755126396875339	0.0	0.0	1.0	0.0003254855158945	0.0251708798958446	1.0
NQVFAGGGGKFTPDQPWWTKVDWCSIASGVNGGMIVC	YSATDCKNHLIGGITSGAITGGVRAGMATLGVGGVAGAFAGAHVGAIAGGLTCVGGMLFNGK	3	1	0	9213	0.0003254855158945	0.0	0.0	1.0	0.0003254855158945	0.0001084951719648	1.0
NQVFAGGGGKFTPDQPWWTKVDWCSIASGVNGGMIVC	YSATDCKNHLIRGITSGAIAGGWLL	3	14	0	9200	0.0045567972225235	0.0	0.0	1.0	0.0003254855158945	0.0015189324075078	1.0
NQVFAGGGGKFTPDQPWWTKVDWCSIASGVNGGMIVC	YSATDCKNHLIRGITSGVIAGGWLL	3	1	0	9213	0.0003254855158945	0.0	0.0	1.0	0.0003254855158945	0.0001084951719648	1.0
NQVFAGGGGKFTPDQPWWTKVDWCSIASGVNGGMIVC	YSATDCKNQLIGGITSGAIAGGWLL	3	9	0	9205	0.0029293696430508	0.0	0.0	1.0	0.0003254855158945	0.0009764565476836	1.0
NQVFAGGGGKFTPDQPWWTKVDWCSIASGVNGGMIVC	YSATDCKSHLIGGITSGAIAGGWLL	3	2	0	9212	0.000650971031789	0.0	0.0	1.0	0.0003254855158945	0.0002169903439296	1.0
NQVFAGGGGKFTPDQPWWTKVDWCSIASGVNGGMIVC	YSATDYKNHLIGGITSGAIAGGVGAGMATLGVGGVAGAFAGAHVGAIAGGLTCVGGMLFNGK	3	1	0	9213	0.0003254855158945	0.0	0.0	1.0	0.0003254855158945	0.0001084951719648	1.0
NQVFAGGGGKFTPDQPWWTKVDWCSIASGVNGGMIVC	YSFTDCQNALITGVTTGIITGGTGAGLATLGVAGLAGAFVGAHIGAIGGGLTCLGGMVGDKLGLSW	3	16	0	9198	0.0052077682543126	0.0	0.0	1.0	0.0003254855158945	0.0017359227514375	1.0
NQVFAGGGGKFTPDQPWWTKVDWCSIASGVNGGMIVC	YSGKDCLKDMGGYALAGAGSGALWGAPAGGVGALPGAFVGAHVGAIAGGFACMGGMIGNKFN	3	13	0	9201	0.004231311706629	0.0	0.0	1.0	0.0003254855158945	0.001410437235543	1.0
NQVFAGGGGKFTPDQPWWTKVDWCSIASGVNGGMIVC	YSGKDCLKDMGGYMLIGAGSGALWGAPAGGIGALPGAFVGAHVGAIGGGFACMGGMIGNRFN	3	30	0	9184	0.0097645654768362	0.0	0.0	1.0	0.0003254855158945	0.0032548551589454	1.0
NQVFAGGGGKFTPDQPWWTKVDWCSIASGVNGGMIVC	YSGKDCLKDMGGYMLIGAGSGALWGAPAGGIGALPGAIVGAHVGAIGGGFACMGGMIGNRFN	3	2	0	9212	0.000650971031789	0.0	0.0	1.0	0.0003254855158945	0.0002169903439296	1.0
NQVFAGGGGKFTPDQPWWTKVDWCSIASGVNGGMIVC	YSGKDCLKDMGGYMLIGAGSGALWGAPAGGIGVLPGAFVGAHVGAIGGGFACMGGMIGNRFN	3	82	0	9132	0.0266898123033525	0.0	0.0	1.0	0.0003254855158945	0.0088966041011175	1.0
NQVFAGGGGKFTPDQPWWTKVDWCSIASGVNGGMIVC	YSGKDCLKDMGGYMLIGAGSGALWGAPAGGIGVLPGAFVGAHVGTIGGGFACMGGMIGNRFN	3	9	0	9205	0.0029293696430508	0.0	0.0	1.0	0.0003254855158945	0.0009764565476836	1.0
NQVFAGGGGKFTPDQPWWTKVDWCSIASGVNGGMIVC	YSGKDCLKDMGGYMLSGAGSGA	3	1	0	9213	0.0003254855158945	0.0	0.0	1.0	0.0003254855158945	0.0001084951719648	1.0
NQVFAGGGGKFTPDQPWWTKVDWCSIASGVNGGMIVC	YSGKDCLKDMGGYMLSGAGSGALWGAPAGGIGALPGAFVGAHVGAIAGGFACMDGMIGNRFN	3	1	0	9213	0.0003254855158945	0.0	0.0	1.0	0.0003254855158945	0.0001084951719648	1.0
NQVFAGGGGKFTPDQPWWTKVDWCSIASGVNGGMIVC	YSGKDCLKDMGGYMLSGAGSGALWGAPAGGIGALPGAFVGAHVGAIAGGFACMGGMIGNRFN	3	18	0	9196	0.0058587392861017	0.0	0.0	1.0	0.0003254855158945	0.0019529130953672	1.0
NQVFAGGGGKFTPDQPWWTKVDWCSIASGVNGGMIVC	YSGKDCLKDMGGYMLSGAGSGALWGAPAGGIGALPGAFVGAIAGGFACMGGMIGNRFN	3	1	0	9213	0.0003254855158945	0.0	0.0	1.0	0.0003254855158945	0.0001084951719648	1.0
NQVFAGGGGKFTPDQPWWTKVDWCSIASGVNGGMIVC	YSGKDCLKDMGGYMLSGAGSGGAPAGGIGALPGVFVGAHVGAIGGGFACMGGMIGNRFN	3	1	0	9213	0.0003254855158945	0.0	0.0	1.0	0.0003254855158945	0.0001084951719648	1.0
NQVFAGGGGKFTPDQPWWTKVDWCSIASGVNGGMIVC	YSGKDCLKDMGIYMLSGAGSGAMWGAPVGGVGAVPGAFVGAHVGAIAGGFVCMGGMIGNKFN	3	2	0	9212	0.000650971031789	0.0	0.0	1.0	0.0003254855158945	0.0002169903439296	1.0
NQVFAGGGGKFTPDQPWWTKVDWCSIASGVNGGMIVC	YSGKDCLKDMGRYMLIGAGSGALWGAPAGGIGALPGAFVGAHVGAIGGGFACMGGMIGNRFN	3	2	0	9212	0.000650971031789	0.0	0.0	1.0	0.0003254855158945	0.0002169903439296	1.0
NQVFAGGGGKFTPDQPWWTKVDWCSIASGVNGGMIVC	YSGNDCLRDMGGFVLSGAGSDALWGAPEGGIGAIPGAFVGAHVGAIAGGFACMGGILGN	3	1	0	9213	0.0003254855158945	0.0	0.0	1.0	0.0003254855158945	0.0001084951719648	1.0
NQVFAGGGGKFTPDQPWWTKVDWCSIASGVNGGMIVC	YSKTDCLNAMITGIAGGIVAGGTGAGLVTLGVAGLPGAFVGAHIGAIGGGATCVGGMLFN	3	12	0	9202	0.0039058261907345	0.0	0.0	1.0	0.0003254855158945	0.0013019420635781	1.0
NQVFAGGGGKFTPDQPWWTKVDWCSIASGVNGGMIVC	YSSNNCIRDMGASMLAGAGQGHGGQQLEELEQFQVHLLERMLEL	3	1	0	9213	0.0003254855158945	0.0	0.0	1.0	0.0003254855158945	0.0001084951719648	1.0
NQVFAGGGGKFTPDQPWWTKVDWCSIASGVNGGMIVC	YSSTDCQNALITGVTTGIITGGTGAGLATLGVAGLAGAFVGAHIGAIGEILPKQVLEEQQQEVFN	3	19	0	9195	0.0061842248019963	0.0	0.0	1.0	0.0003254855158945	0.0020614082673321	1.0
NQVFAGGGGKFTPDQPWWTKVDWCSIASGVNGGMIVC	YSSTDCQNALITGVTTGIITGGTGAGLATLGVAGLAGAFVGAHIGAIGGGLTCLGGMVGDKLGLSW	3	406	0	8808	0.1321471194531843	0.0	0.0	1.0	0.0003254855158945	0.0440490398177281	1.0
NQVFAGGGGKFTPDQPWWTKVDWCSIASGVNGGMIVC	YSSTDCQNALITGVTTGIITGGTGAGLATLGVAGLAGAFVGAHIGAIGSGLTCLGGMVGDKLGLSW	3	30	0	9184	0.0097645654768362	0.0	0.0	1.0	0.0003254855158945	0.0032548551589454	1.0
NQVFAGGGGKFTPDQPWWTKVDWCSIASGVNGGMIVC	YSSTDCQNALITGVTTGIITGGTGAGLATLGVAGLAGAFVGAHIGAIRGGLTCLGGMVGDKLGLSW	3	14	0	9200	0.0045567972225235	0.0	0.0	1.0	0.0003254855158945	0.0015189324075078	1.0
NQVFAGGGGKFTPDQPWWTKVDWCSIASGVNGGMIVC	YSSTDCQNALITGVTTGIITGGTGAGLATLGVAGLVGAFVGAHIGAIGDGLTCLGGMVGDKLGLSW	3	7	0	9207	0.0022783986112617	0.0	0.0	1.0	0.0003254855158945	0.0007594662037539	1.0
NQVFAGGGGKFTPDQPWWTKVDWCSIASGVNGGMIVC	YSSTDCQNALITGVTTGIITGGTGAGLATLGVAGLVGAFVGAHIGAIGGGLTCLGGMVGDKLGLSW	3	5	0	9209	0.0016274275794727	0.0	0.0	1.0	0.0003254855158945	0.0005424758598242	1.0
NQVFAGGGGKFTPDQPWWTKVDWCSIASGVNGGMIVC	YSSTDCRNALITGVTTGIITGGTGAGLATLGVGGLAGAFVGAHIGAIGGGLTCLGGMVGDKLGLSW	3	2	0	9212	0.000650971031789	0.0	0.0	1.0	0.0003254855158945	0.0002169903439296	1.0
NQVFAGGGGKFTPDQPWWTKVDWCSIASGVNGGMIVC	YSSTDYQNALITGVTTGIITGGTGAGLATLGVAGLAGAFVGAHIGAIGSGLTCLGGMVGDKLGLSW	3	2	0	9212	0.000650971031789	0.0	0.0	1.0	0.0003254855158945	0.0002169903439296	1.0
NQVFAGGGGKFTPDQPWWTKVDWCSIASGVNGGMIVC	YSSTNCQNALITGVTTGIITGGTGAGLATLGVTGLAGAFVGAHIGAIGGGLTCLGGMVGDKLGLSW	3	1	0	9213	0.0003254855158945	0.0	0.0	1.0	0.0003254855158945	0.0001084951719648	1.0
NQVFAGGGGKFTPDQPWWTKVDWCSIASGVNGGMIVC	YSWGGFFDSVGQAGIGGMAGGAATGALTGAAGGTMVFPGVGTVAGAGGCAAAGGIIGGIGGMVTGAANYLVSGGD	3	1	0	9213	0.0003254855158945	0.0	0.0	1.0	0.0003254855158945	0.0001084951719648	1.0
NQVFAGGGGKFTPDQPWWTKVDWCSIASGVNGGMIVC	YTFEAYRGEFPPPPYYSQALSPQALHARMTAWAYGVRP	3	1	0	9213	0.0003254855158945	0.0	0.0	1.0	0.0003254855158945	0.0001084951719648	1.0
NQVFAGGGGKFTPDQPWWTKVDWCSIASGVNGGMIVC	YTFEAYRGEFPPPSYYSQALSPQALHARMTAWAYGVRP	3	6	0	9208	0.0019529130953672	0.0	0.0	1.0	0.0003254855158945	0.000650971031789	1.0
NQVFAGGGGKFTPDQPWWTKVDWCSIASGVNGGMIVC	YTVVNPGGGIGVSLGAPWSITNFWKKYFNHDSSTVNRRH	3	3	0	9211	0.0009764565476836	0.0	0.0	1.0	0.0003254855158945	0.0003254855158945	1.0
NQVFAGGGGKLKPDQPWWTKVDWCSIASGVNGGMIVC	NQVFAGGGGKLKPNQPWWTKVDWCSIASGVNGGMIVC	3	1	0	9213	0.0003254855158945	0.0	0.0	1.0	0.0003254855158945	0.0001084951719648	1.0
NQVFAGGGGKLKPDQPWWTKVDWCSIASGVNGGMIVC	NQVFAGGRGKFTPDQPWWTKADWCSIASGVNGGMIVC	3	2	0	9212	0.000650971031789	0.0	0.0	1.0	0.0003254855158945	0.0002169903439296	1.0
NQVFAGGGGKLKPDQPWWTKVDWCSIASGVNGGMIVC	NQVFAGGRGVLKPDYPWWRIDPLIDFRLL	3	1	0	9213	0.0003254855158945	0.0	0.0	1.0	0.0003254855158945	0.0001084951719648	1.0
NQVFAGGGGKLKPDQPWWTKVDWCSIASGVNGGMIVC	NRCKDLIFGGALTGAGAGFTGGMAAFGVTAFPGAFVGAHVGAVAGGLACIGASF	3	22	0	9192	0.0071606813496799	0.0	0.0	1.0	0.0003254855158945	0.0023868937832266	1.0
NQVFAGGGGKLKPDQPWWTKVDWCSIASGVNGGMIVC	NRCKDLIFGGALTGAGAGFTGGMVAFGVTAFPGAFVGAHVGAVAGGLACIGASF	3	1	0	9213	0.0003254855158945	0.0	0.0	1.0	0.0003254855158945	0.0001084951719648	1.0
NQVFAGGGGKLKPDQPWWTKVDWCSIASGVNGGMIVC	NRISAGEFGQALGVCTAGGAAVGGLIGNVPGAIAGGIYGAQYCTAAWALLRTH	3	2	0	9212	0.000650971031789	0.0	0.0	1.0	0.0003254855158945	0.0002169903439296	1.0
NQVFAGGGGKLKPDQPWWTKVDWCSIASGVNGGMIVC	NSGGAAARGLQLGIKTGTWQGAATGAAGGAILGGVAYAATCWW	3	1	0	9213	0.0003254855158945	0.0	0.0	1.0	0.0003254855158945	0.0001084951719648	1.0
NQVFAGGGGKLKPDQPWWTKVDWCSIASGVNGGMIVC	NSGGAAVVAALGCAAGGVKYGKFLGPWGAAIGGIGGALICGYLAYSATS	3	7	0	9207	0.0022783986112617	0.0	0.0	1.0	0.0003254855158945	0.0007594662037539	1.0
NQVFAGGGGKLKPDQPWWTKVDWCSIASGVNGGMIVC	NSGGAAVVAALGCAAGGVKYGKFLGPWGAAIGGIGGAVICGYLAYSATS	3	2	0	9212	0.000650971031789	0.0	0.0	1.0	0.0003254855158945	0.0002169903439296	1.0
NQVFAGGGGKLKPDQPWWTKVDWCSIASGVNGGMIVC	NSGGAAVVAALGCAAGGVKYGKILGPWGAAIGGAVVCGYLAYTATS	3	9	0	9205	0.0029293696430508	0.0	0.0	1.0	0.0003254855158945	0.0009764565476836	1.0
NQVFAGGGGKLKPDQPWWTKVDWCSIASGVNGGMIVC	NSGGAAVVAALGCAAGGVKYGKILGPWGAAIGGIGGAVVCGYLAYTATS	3	107	0	9107	0.034826950200716	0.0	0.0	1.0	0.0003254855158945	0.0116089834002386	1.0
NQVFAGGGGKLKPDQPWWTKVDWCSIASGVNGGMIVC	NSGGAAVVAALGCAAGGVKYGKILGPWSAAIGGIGGAVVCGYLAYTATS	3	2	0	9212	0.000650971031789	0.0	0.0	1.0	0.0003254855158945	0.0002169903439296	1.0
NQVFAGGGGKLKPDQPWWTKVDWCSIASGVNGGMIVC	NSGGAAVVAALGCAAGGVKYGRLLGLWGAAIGGIGGAVVCGYLAYTATS	3	7	0	9207	0.0022783986112617	0.0	0.0	1.0	0.0003254855158945	0.0007594662037539	1.0
NQVFAGGGGKLKPDQPWWTKVDWCSIASGVNGGMIVC	NSGGAAVVAALGCAAGGVKYGRLLGPWGAAIGGIGGAVVCGYLAYTATS	3	312	0	8902	0.1015514809590973	0.0	0.0	1.0	0.0003254855158945	0.0338504936530324	1.0
NQVFAGGGGKLKPDQPWWTKVDWCSIASGVNGGMIVC	NSGGAAVVAALGCAAGGVKYGRLLGPWGAEIGGIGGAVVCGYLAYTATS	3	7	0	9207	0.0022783986112617	0.0	0.0	1.0	0.0003254855158945	0.0007594662037539	1.0
NQVFAGGGGKLKPDQPWWTKVDWCSIASGVNGGMIVC	NSGGAAVVAALGCAAGGVKYRRLLGPWGAAIGGIGGAVVCGYLAYTATS	3	73	0	9141	0.0237604426603016	0.0	0.0	1.0	0.0003254855158945	0.0079201475534338	1.0
NQVFAGGGGKLKPDQPWWTKVDWCSIASGVNGGMIVC	NSGGAAVVAALGCVAGGVKYGKILGPWGAAIGGIGGAVVCGYLAYTATS	3	3	0	9211	0.0009764565476836	0.0	0.0	1.0	0.0003254855158945	0.0003254855158945	1.0
NQVFAGGGGKLKPDQPWWTKVDWCSIASGVNGGMIVC	NTAYDAGKVVGKVGQIAAVIAAFF	3	2	0	9212	0.000650971031789	0.0	0.0	1.0	0.0003254855158945	0.0002169903439296	1.0
NQVFAGGGGKLKPDQPWWTKVDWCSIASGVNGGMIVC	NTAYNAGKVVGKVGQIAAVIAAFF	3	4	0	9210	0.0013019420635781	0.0	0.0	1.0	0.0003254855158945	0.0004339806878593	1.0
NQVFAGGGGKLKPDQPWWTKVDWCSIASGVNGGMIVC	NTCAYGVAGGVLTGVGTAAIGLLAATNPVGWVVGSLVVTTMGAGGGFTGAALFCR	3	1	0	9213	0.0003254855158945	0.0	0.0	1.0	0.0003254855158945	0.0001084951719648	1.0
NQVFAGGGGKLKPDQPWWTKVDWCSIASGVNGGMIVC	NTCVNAIFGGALAGAGSGFVGGMATLGVTSIPGAFVGAHVGAIAGGLYCVGASL	3	2	0	9212	0.000650971031789	0.0	0.0	1.0	0.0003254855158945	0.0002169903439296	1.0
NQVFAGGGGKLKPDQPWWTKVDWCSIASGVNGGMIVC	NTNWSDVRDGAVYGAGIGVSLCAAGGMLTAGATWMMVGACAWAGAKFGAALPIIFDNIARK	3	1	0	9213	0.0003254855158945	0.0	0.0	1.0	0.0003254855158945	0.0001084951719648	1.0
NQVFAGGGGKLKPDQPWWTKVDWCSIASGVNGGMIVC	NTPGDAVIGGLGGLASGLKFCKLPHPVLTGGCVVGFTVGGAYLGYTAN	3	4	0	9210	0.0013019420635781	0.0	0.0	1.0	0.0003254855158945	0.0004339806878593	1.0
NQVFAGGGGKLKPDQPWWTKVDWCSIASGVNGGMIVC	NTVVNPGGGIGVGLGAPWSITNFWKKYFNHDSSTVNRRH	3	4	0	9210	0.0013019420635781	0.0	0.0	1.0	0.0003254855158945	0.0004339806878593	1.0
NQVFAGGGGKLKPDQPWWTKVDWCSIASGVNGGMIVC	NTVVNPGGGIGVGWGGFGTPWSITNFWEKNFNHDSSTVNRRR	3	1	0	9213	0.0003254855158945	0.0	0.0	1.0	0.0003254855158945	0.0001084951719648	1.0
NQVFAGGGGKLKPDQPWWTKVDWCSIASGVNGGMIVC	NTVVNPGNGGGIALPIWGGGGIGPSPYGAFDWMKGLWEGLAERRRK	3	1	0	9213	0.0003254855158945	0.0	0.0	1.0	0.0003254855158945	0.0001084951719648	1.0
NQVFAGGGGKLKPDQPWWTKVDWCSIASGVNGGMIVC	NVAYDIGYGVGQVSYIAVEILKLRKIR	3	30	0	9184	0.0097645654768362	0.0	0.0	1.0	0.0003254855158945	0.0032548551589454	1.0
NQVFAGGGGKLKPDQPWWTKVDWCSIASGVNGGMIVC	NVFYDAAYQVGSFARGVWDAF	3	6	0	9208	0.0019529130953672	0.0	0.0	1.0	0.0003254855158945	0.000650971031789	1.0
NQVFAGGGGKLKPDQPWWTKVDWCSIASGVNGGMIVC	NVGWLSLVDPVYNLVSGLYDGWKSKHKKK	2	4	0	9211	0.0008679613757187	0.0	0.0	1.0	0.0002169903439296	0.0004339806878593	1.0
NQVFAGGGGKLKPDQPWWTKVDWCSIASGVNGGMIVC	NVPYDIGYEVGPVSYIAVEILKLRKIR	3	1	0	9213	0.0003254855158945	0.0	0.0	1.0	0.0003254855158945	0.0001084951719648	1.0
NQVFAGGGGKLKPDQPWWTKVDWCSIASGVNGGMIVC	NVPYDIGYGVGPVSYIAVEILKLRKIR	3	58	0	9156	0.0188781599218834	0.0	0.0	1.0	0.0003254855158945	0.0062927199739611	1.0
NQVFAGGGGKLKPDQPWWTKVDWCSIASGVNGGMIVC	NVPYDIGYGVGPVSYITVEILKLRKIR	3	1	0	9213	0.0003254855158945	0.0	0.0	1.0	0.0003254855158945	0.0001084951719648	1.0
NQVFAGGGGKLKPDQPWWTKVDWCSIASGVNGGMIVC	NVPYDISYGVGPVSYIAVEILKLRKIR	3	4	0	9210	0.0013019420635781	0.0	0.0	1.0	0.0003254855158945	0.0004339806878593	1.0
NQVFAGGGGKLKPDQPWWTKVDWCSIASGVNGGMIVC	NVSYDIGYGVGQVSYIAVEILKLRKIR	3	5	0	9209	0.0016274275794727	0.0	0.0	1.0	0.0003254855158945	0.0005424758598242	1.0
NQVFAGGGGKLKPDQPWWTKVDWCSIASGVNGGMIVC	NVVINTAGVAIAGGVVGAGVCSASVALAPFAGACAYVGAKALASGYLIAYYS	3	1	0	9213	0.0003254855158945	0.0	0.0	1.0	0.0003254855158945	0.0001084951719648	1.0
NQVFAGGGGKLKPDQPWWTKVDWCSIASGVNGGMIVC	NWGQCIVGTGSSALAGGLAGAGTGAAVSALAAEGGGLGPIAGAAIGWDLGAISGAGLGWANFCQ	3	2	0	9212	0.000650971031789	0.0	0.0	1.0	0.0003254855158945	0.0002169903439296	1.0
NQVFAGGGGKLKPDQPWWTKVDWCSIASGVNGGMIVC	NWGQCIVGTGSSALAGGLAGAGTGAAVSAPAAEGGGLGPIAGAAIGWDLGAISGAGLGWANFCQ	3	17	0	9197	0.0055332537702072	0.0	0.0	1.0	0.0003254855158945	0.0018444179234024	1.0
NQVFAGGGGKLKPDQPWWTKVDWCSIASGVNGGMIVC	NWGQCIVGTGSSALAGGLAGAGTGAAVSAPAAEGGGLGPIAGAAIGWDLGSISGAGLGWANFCQ	3	3	0	9211	0.0009764565476836	0.0	0.0	1.0	0.0003254855158945	0.0003254855158945	1.0
NQVFAGGGGKLKPDQPWWTKVDWCSIASGVNGGMIVC	NWGQCIVGTGSSALAGGLAGAGTGAGIGAAVSAPAAEGGGLGPIAGAAIGWDLGAISGAGLGWANFCQ	3	13	0	9201	0.004231311706629	0.0	0.0	1.0	0.0003254855158945	0.001410437235543	1.0
NQVFAGGGGKLKPDQPWWTKVDWCSIASGVNGGMIVC	NWGQCIVGTGSSALAGGLAGAGTGAGIGAAVSAPAAEGGGLGPIVGAAIGWDLGAISGAGLGWANFCQ	3	6	0	9208	0.0019529130953672	0.0	0.0	1.0	0.0003254855158945	0.000650971031789	1.0
NQVFAGGGGKLKPDQPWWTKVDWCSIASGVNGGMIVC	NWRCYVGTAGGAIFGAVGGPWGAIAGGTVANAYFCAEKVS	3	4	0	9210	0.0013019420635781	0.0	0.0	1.0	0.0003254855158945	0.0004339806878593	1.0
NQVFAGGGGKLKPDQPWWTKVDWCSIASGVNGGMIVC	PAGAAILGGDTAMRVC	3	4	0	9210	0.0013019420635781	0.0	0.0	1.0	0.0003254855158945	0.0004339806878593	1.0
NQVFAGGGGKLKPDQPWWTKVDWCSIASGVNGGMIVC	PISVIFGLSAIAFGAFGAGYTFGSDLARRGR	3	1	0	9213	0.0003254855158945	0.0	0.0	1.0	0.0003254855158945	0.0001084951719648	1.0
NQVFAGGGGKLKPDQPWWTKVDWCSIASGVNGGMIVC	PITVGIGLGSLFISAVKIGYDFGRDLARRGR	3	1	0	9213	0.0003254855158945	0.0	0.0	1.0	0.0003254855158945	0.0001084951719648	1.0
NQVFAGGGGKLKPDQPWWTKVDWCSIASGVNGGMIVC	PLVIFGVAVSWKAIAGGTALIGSGLAAGYFLGGD	3	1	0	9213	0.0003254855158945	0.0	0.0	1.0	0.0003254855158945	0.0001084951719648	1.0
NQVFAGGGGKLKPDQPWWTKVDWCSIASGVNGGMIVC	PWATISVEIAGAKLTYDLSYAAGKSFCNLKH	3	1	0	9213	0.0003254855158945	0.0	0.0	1.0	0.0003254855158945	0.0001084951719648	1.0
NQVFAGGGGKLKPDQPWWTKVDWCSIASGVNGGMIVC	QASLGCVLGTAGMAGAGFVFGGGPAGAAVLGGATALRLCR	3	3	0	9211	0.0009764565476836	0.0	0.0	1.0	0.0003254855158945	0.0003254855158945	1.0
NQVFAGGGGKLKPDQPWWTKVDWCSIASGVNGGMIVC	QCDDLSAFWRGTAEGTVDGIGGGAALGSVVPGVGTLGGAVLGGTAGAIFGMLDGAAAGGCYAS	3	2	0	9212	0.000650971031789	0.0	0.0	1.0	0.0003254855158945	0.0002169903439296	1.0
NQVFAGGGGKLKPDQPWWTKVDWCSIASGVNGGMIVC	QINWGSVVGHCIGGAIIGGAAAGVGCLVGSGKAIINGL	3	5	0	9209	0.0016274275794727	0.0	0.0	1.0	0.0003254855158945	0.0005424758598242	1.0
NQVFAGGGGKLKPDQPWWTKVDWCSIASGVNGGMIVC	QINWGSVVGHCIGGAIIGGAFSGGAAAGVGCLVGSGKAIINGL	3	8	0	9206	0.0026038841271563	0.0	0.0	1.0	0.0003254855158945	0.0008679613757187	1.0
NQVFAGGGGKLKPDQPWWTKVDWCSIASGVNGGMIVC	QREGEAVLAGAAGAVEAAMSCAPAGPYVIAACAVGGAIYGGFWGYVFGS	3	2	0	9212	0.000650971031789	0.0	0.0	1.0	0.0003254855158945	0.0002169903439296	1.0
NQVFAGGGGKLKPDQPWWTKVDWCSIASGVNGGMIVC	QSIRTLGDTWNDDYGVGYAYSHYQHDYNNHGAKVVNSNNGVQNFKNAGPGVWAKASIGDLWDPATFYYNPSGFYSN	3	5	0	9209	0.0016274275794727	0.0	0.0	1.0	0.0003254855158945	0.0005424758598242	1.0
NQVFAGGGGKLKPDQPWWTKVDWCSIASGVNGGMIVC	RAMAFIGPAIDFTSQVSAGENVPNAVIKTGVHTVVSNTAMAIGGTIGSAIPIPVAGTAVGGIVGAAARFIIGVGLSIAGNAVFDMIYDNTVGKEVTKITNDVVKAGKEVIDGVGNAVSDFFSGIGTVFQ	3	1	0	9213	0.0003254855158945	0.0	0.0	1.0	0.0003254855158945	0.0001084951719648	1.0
NQVFAGGGGKLKPDQPWWTKVDWCSIASGVNGGMIVC	RASPPLIHIGGDYGGGFGTPWSITNFWKKYFNDKPESDSDRRRY	3	1	0	9213	0.0003254855158945	0.0	0.0	1.0	0.0003254855158945	0.0001084951719648	1.0
NQVFAGGGGKLKPDQPWWTKVDWCSIASGVNGGMIVC	RAYPPLESGGMGGLWQNYFNFAPPAPETRRRY	3	2	0	9212	0.000650971031789	0.0	0.0	1.0	0.0003254855158945	0.0002169903439296	1.0
NQVFAGGGGKLKPDQPWWTKVDWCSIASGVNGGMIVC	RAYPPLIHIGGDYGGGFGTPWSITNFWQKYFNDKPDSDYDRRRY	3	1	0	9213	0.0003254855158945	0.0	0.0	1.0	0.0003254855158945	0.0001084951719648	1.0
NQVFAGGGGKLKPDQPWWTKVDWCSIASGVNGGMIVC	RDAITGFGIGLGAVAAVATITT	3	2	0	9212	0.000650971031789	0.0	0.0	1.0	0.0003254855158945	0.0002169903439296	1.0
NQVFAGGGGKLKPDQPWWTKVDWCSIASGVNGGMIVC	RDAVTGFGVGIGIVAAAAGIVALT	3	2	0	9212	0.000650971031789	0.0	0.0	1.0	0.0003254855158945	0.0002169903439296	1.0
NQVFAGGGGKLKPDQPWWTKVDWCSIASGVNGGMIVC	RDVITGFGLGLGAVAAVATIAT	3	1	0	9213	0.0003254855158945	0.0	0.0	1.0	0.0003254855158945	0.0001084951719648	1.0
NQVFAGGGGKLKPDQPWWTKVDWCSIASGVNGGMIVC	RFCIIGLRYGVGIFCWD	3	6	0	9208	0.0019529130953672	0.0	0.0	1.0	0.0003254855158945	0.000650971031789	1.0
NQVFAGGGGKLKPDQPWWTKVDWCSIASGVNGGMIVC	RFNAWGATIGFAGGFIGGAIDGAGKGLIAGTAAEPGAGSVVGAVLGGIGEGLIAGTTCGIAGSQV	3	2	0	9212	0.000650971031789	0.0	0.0	1.0	0.0003254855158945	0.0002169903439296	1.0
NQVFAGGGGKLKPDQPWWTKVDWCSIASGVNGGMIVC	RFNAWGATIGFAGGFIGGAIDGAGKGLIAGTAAEPGAGSVVGSVLGGIGEGLIAGTTCGIAGSQV	3	4	0	9210	0.0013019420635781	0.0	0.0	1.0	0.0003254855158945	0.0004339806878593	1.0
NQVFAGGGGKLKPDQPWWTKVDWCSIASGVNGGMIVC	RFNAWGATIGFAGGFISGAIDGAGKGLIAGTAAEPGAGSVVGAVLGGIGEGLIAGTTCGIAGSQV	3	1	0	9213	0.0003254855158945	0.0	0.0	1.0	0.0003254855158945	0.0001084951719648	1.0
NQVFAGGGGKLKPDQPWWTKVDWCSIASGVNGGMIVC	RGNLGSAIGGCIGAVLLAAATGPITGGAATLICVGSGIMPSL	3	17	0	9197	0.0055332537702072	0.0	0.0	1.0	0.0003254855158945	0.0018444179234024	1.0
NQVFAGGGGKLKPDQPWWTKVDWCSIASGVNGGMIVC	RGNLGSAIGGCIGAVLLAAATGPITGGAATLICVGSGIMSSL	3	478	0	8736	0.1555820765975914	0.0	0.0	1.0	0.0003254855158945	0.0518606921991971	1.0
NQVFAGGGGKLKPDQPWWTKVDWCSIASGVNGGMIVC	RGNLGSAIGGCIGAVLLAAATGPITGGAATLTCVGSGIMSSL	3	24	0	9190	0.007811652381469	0.0	0.0	1.0	0.0003254855158945	0.0026038841271563	1.0
NQVFAGGGGKLKPDQPWWTKVDWCSIASGVNGGMIVC	RKWGNCEIAVAGGAVLGGAITGGNPLGAIGGAMMAAAEYC	3	4	0	9210	0.0013019420635781	0.0	0.0	1.0	0.0003254855158945	0.0004339806878593	1.0
NQVFAGGGGKLKPDQPWWTKVDWCSIASGVNGGMIVC	RLGGDVVVGALSGAFQAGQSCIAGDPRAYLICATGGATVGGILAYGLRPPK	3	1	0	9213	0.0003254855158945	0.0	0.0	1.0	0.0003254855158945	0.0001084951719648	1.0
NQVFAGGGGKLKPDQPWWTKVDWCSIASGVNGGMIVC	RLGGDVVVGALSGAFQAGQSCIAGGPQAYLICATGGAIVGGIIAFGLRPPK	3	1	0	9213	0.0003254855158945	0.0	0.0	1.0	0.0003254855158945	0.0001084951719648	1.0
NQVFAGGGGKLKPDQPWWTKVDWCSIASGVNGGMIVC	RNAPGDAVIGGLGGLASGLKFCKLPHPVLAGGCVVGFTVGGAYLGYTAN	3	1	0	9213	0.0003254855158945	0.0	0.0	1.0	0.0003254855158945	0.0001084951719648	1.0
NQVFAGGGGKLKPDQPWWTKVDWCSIASGVNGGMIVC	RNFGAVLQGLFGGFANSPTLEQLNGTKLPKPKSCSPYGTGGIPNAC	3	1	0	9213	0.0003254855158945	0.0	0.0	1.0	0.0003254855158945	0.0001084951719648	1.0
NQVFAGGGGKLKPDQPWWTKVDWCSIASGVNGGMIVC	RNLGAALQGLFGGFANSPTLEQLNGTKLPKPKSCSPYGTGGTSNAC	3	2	0	9212	0.000650971031789	0.0	0.0	1.0	0.0003254855158945	0.0002169903439296	1.0
NQVFAGGGGKLKPDQPWWTKVDWCSIASGVNGGMIVC	RNLGVALQGLFGGFANSPTLEQLNGTKLPKPKSCSPYGTGGTSNAC	3	2	0	9212	0.000650971031789	0.0	0.0	1.0	0.0003254855158945	0.0002169903439296	1.0
NQVFAGGGGKLKPDQPWWTKVDWCSIASGVNGGMIVC	RNLRVALQGLFGGFANSPTLEQLNGTKLPKPKSCSPYGTGGTSNAC	3	1	0	9213	0.0003254855158945	0.0	0.0	1.0	0.0003254855158945	0.0001084951719648	1.0
NQVFAGGGGKLKPDQPWWTKVDWCSIASGVNGGMIVC	RSYPPLGSGGMGGLWQNYFNFAPPAPETRRRY	3	3	0	9211	0.0009764565476836	0.0	0.0	1.0	0.0003254855158945	0.0003254855158945	1.0
NQVFAGGGGKLKPDQPWWTKVDWCSIASGVNGGMIVC	RTIFMECANGYSYRDENGHWGYQVTKSPLEAATNTIVNSWASGIASFAAY	3	4	0	9210	0.0013019420635781	0.0	0.0	1.0	0.0003254855158945	0.0004339806878593	1.0
NQVFAGGGGKLKPDQPWWTKVDWCSIASGVNGGMIVC	RTIFMECANGYSYRDESGHWGYQVTKSPLEAATNTIVIVGLQVLLVLQLIKNWLLS	3	3	0	9211	0.0009764565476836	0.0	0.0	1.0	0.0003254855158945	0.0003254855158945	1.0
NQVFAGGGGKLKPDQPWWTKVDWCSIASGVNGGMIVC	RTIYYGNGVYCNKTCWVDWGQTINSIATNSAMNWATQGNAGWHSGGVA	3	2	0	9212	0.000650971031789	0.0	0.0	1.0	0.0003254855158945	0.0002169903439296	1.0
NQVFAGGGGKLKPDQPWWTKVDWCSIASGVNGGMIVC	RVNWERWGMCGASVAVGAAIGGGVALLGC	3	3	0	9211	0.0009764565476836	0.0	0.0	1.0	0.0003254855158945	0.0003254855158945	1.0
NQVFAGGGGKLKPDQPWWTKVDWCSIASGVNGGMIVC	RVNWERWGMCGASVAVGASEGFSAAAGGTAFFIGPYAIGTGAVGAAIGGGVALLGC	3	43	0	9171	0.0139958771834653	0.0	0.0	1.0	0.0003254855158945	0.0046652923944884	1.0
NQVFAGGGGKLKPDQPWWTKVDWCSIASGVNGGMIVC	RVNWERWGMCGASVAVGATIGGGVALLGC	3	20	0	9194	0.0065097103178908	0.0	0.0	1.0	0.0003254855158945	0.0021699034392969	1.0
NQVFAGGGGKLKPDQPWWTKVDWCSIASGVNGGMIVC	RVNWERWGVCGASVAVGASEGFSAAAGGTAFFIGPYAIGTGAVGAAIGGGVALLGC	3	12	0	9202	0.0039058261907345	0.0	0.0	1.0	0.0003254855158945	0.0013019420635781	1.0
NQVFAGGGGKLKPDQPWWTKVDWCSIASGVNGGMIVC	RVSWRGNINIDVHKVIDSTGRFFGGIYNAGRAFGRNVYNAFY	3	3	0	9211	0.0009764565476836	0.0	0.0	1.0	0.0003254855158945	0.0003254855158945	1.0
NQVFAGGGGKLKPDQPWWTKVDWCSIASGVNGGMIVC	SAEVVGIVLGAAWAIYSFGEAAGRTAYYVTHSK	3	1	0	9213	0.0003254855158945	0.0	0.0	1.0	0.0003254855158945	0.0001084951719648	1.0
NQVFAGGGGKLKPDQPWWTKVDWCSIASGVNGGMIVC	SALWGGTVEELDKAFTWGAAAALAIGVIAINVGLAAGYCYNNDVFGDQK	3	1	0	9213	0.0003254855158945	0.0	0.0	1.0	0.0003254855158945	0.0001084951719648	1.0
NQVFAGGGGKLKPDQPWWTKVDWCSIASGVNGGMIVC	SALWGGTVEELDKAFTWGAAAALAIGVIAINVGLAAGYCYNNNDVF	3	1	0	9213	0.0003254855158945	0.0	0.0	1.0	0.0003254855158945	0.0001084951719648	1.0
NQVFAGGGGKLKPDQPWWTKVDWCSIASGVNGGMIVC	SALWGGTVEELDKAFTWGAAAALAIGVIAINVGLAAGYCYNNNDVFGDQK	3	71	0	9143	0.0231094716285125	0.0	0.0	1.0	0.0003254855158945	0.0077031572095041	1.0
NQVFAGGGGKLKPDQPWWTKVDWCSIASGVNGGMIVC	SALWGGTVEELDKAFTWGAAAVLAIGVIAINVGLAAGYCYNNNDVFGDQK	3	1	0	9213	0.0003254855158945	0.0	0.0	1.0	0.0003254855158945	0.0001084951719648	1.0
NQVFAGGGGKLKPDQPWWTKVDWCSIASGVNGGMIVC	SALWGGTVEELDKAFTWGAAVALAIGVIAINVGLAAGYCYNNNDVFGDQK	3	1	0	9213	0.0003254855158945	0.0	0.0	1.0	0.0003254855158945	0.0001084951719648	1.0
NQVFAGGGGKLKPDQPWWTKVDWCSIASGVNGGMIVC	SALWGGTVEGLDKAFTWGAAAALAIGVIAINVGLAAGHCYNNNDVFGDQK	3	1	0	9213	0.0003254855158945	0.0	0.0	1.0	0.0003254855158945	0.0001084951719648	1.0
NQVFAGGGGKLKPDQPWWTKVDWCSIASGVNGGMIVC	SALWGGTVEGLDKAFTWGAAGAGIGGAIGGTVGLAPSIPTGGLSVGACATIGGGIGAVAGVTLGTTVGFIDGFIKNY	3	1	0	9213	0.0003254855158945	0.0	0.0	1.0	0.0003254855158945	0.0001084951719648	1.0
NQVFAGGGGKLKPDQPWWTKVDWCSIASGVNGGMIVC	SALWGGTVEGLDKAFTWGAAGALAIGVIAINVGLAAGYCYNNNDVFGD	3	1	0	9213	0.0003254855158945	0.0	0.0	1.0	0.0003254855158945	0.0001084951719648	1.0
NQVFAGGGGKLKPDQPWWTKVDWCSIASGVNGGMIVC	SDFLDKILGKHVRKSIPSEIVSTKY	3	2	0	9212	0.000650971031789	0.0	0.0	1.0	0.0003254855158945	0.0002169903439296	1.0
NQVFAGGGGKLKPDQPWWTKVDWCSIASGVNGGMIVC	SDFLIRVVDKILGKHVRKSIPSEIVSTKY	3	3	0	9211	0.0009764565476836	0.0	0.0	1.0	0.0003254855158945	0.0003254855158945	1.0
NQVFAGGGGKLKPDQPWWTKVDWCSIASGVNGGMIVC	SEAVPVASLAGLAIGATFGGVCGAVGGGFTGAVTGYEKLPF	3	1	0	9213	0.0003254855158945	0.0	0.0	1.0	0.0003254855158945	0.0001084951719648	1.0
NQVFAGGGGKLKPDQPWWTKVDWCSIASGVNGGMIVC	SENIARFAAAFENEQVVSYARWFRRSWRGLGSSSRF	3	1	0	9213	0.0003254855158945	0.0	0.0	1.0	0.0003254855158945	0.0001084951719648	1.0
NQVFAGGGGKLKPDQPWWTKVDWCSIASGVNGGMIVC	SENIARFAAAFENEQVVSYARWFRRSWRGSGSSSRF	3	39	0	9175	0.0126939351198871	0.0	0.0	1.0	0.0003254855158945	0.004231311706629	1.0
NQVFAGGGGKLKPDQPWWTKVDWCSIASGVNGGMIVC	SETAVSTICDGNGCCNGPFFGYCGPASWLYYNIKYLFVERPTTTTTDTVTK	3	1	0	9213	0.0003254855158945	0.0	0.0	1.0	0.0003254855158945	0.0001084951719648	1.0
NQVFAGGGGKLKPDQPWWTKVDWCSIASGVNGGMIVC	SETAVSTICDGNGCCNGPFFGYCGPASWLYYNIKYLFVERPTTTTTTTDTVTK	3	3	0	9211	0.0009764565476836	0.0	0.0	1.0	0.0003254855158945	0.0003254855158945	1.0
NQVFAGGGGKLKPDQPWWTKVDWCSIASGVNGGMIVC	SETAVSTICDGNGCCNGSFYGYCGPISWLFYKTKYLLGYPNPNTITTTDTVTK	3	9	0	9205	0.0029293696430508	0.0	0.0	1.0	0.0003254855158945	0.0009764565476836	1.0
NQVFAGGGGKLKPDQPWWTKVDWCSIASGVNGGMIVC	SETAVSTICTDGNGCCNGSFFGYCGPISWLFYHTKYLLGYPNPNTITTTDTVTK	3	1	0	9213	0.0003254855158945	0.0	0.0	1.0	0.0003254855158945	0.0001084951719648	1.0
NQVFAGGGGKLKPDQPWWTKVDWCSIASGVNGGMIVC	SETQVACVECPDCGPKWSCCPLTCMRDLLRGWGKSAAYYCTLGYCYSE	3	3	0	9211	0.0009764565476836	0.0	0.0	1.0	0.0003254855158945	0.0003254855158945	1.0
NQVFAGGGGKLKPDQPWWTKVDWCSIASGVNGGMIVC	SETTSTQKCDYSFYGYCGPLSYLFYETKYLFWERPADTTLR	3	4	0	9210	0.0013019420635781	0.0	0.0	1.0	0.0003254855158945	0.0004339806878593	1.0
NQVFAGGGGKLKPDQPWWTKVDWCSIASGVNGGMIVC	SETTTTQACADGTNCCGYNFRGYCGPITWLYYCIRDGKIY	3	4	0	9210	0.0013019420635781	0.0	0.0	1.0	0.0003254855158945	0.0004339806878593	1.0
NQVFAGGGGKLKPDQPWWTKVDWCSIASGVNGGMIVC	SETTTTQACADGTNCCGYNFRGYCGPITWLYYCIRDGRIY	3	8	0	9206	0.0026038841271563	0.0	0.0	1.0	0.0003254855158945	0.0008679613757187	1.0
NQVFAGGGGKLKPDQPWWTKVDWCSIASGVNGGMIVC	SETTTTQACDYSFYGYCGPISWLFYNTRDFFIW	3	1	0	9213	0.0003254855158945	0.0	0.0	1.0	0.0003254855158945	0.0001084951719648	1.0
NQVFAGGGGKLKPDQPWWTKVDWCSIASGVNGGMIVC	SETTTTQACDYSFYGYCGPISWLFYNTRDFLFGSTTVK	3	29	0	9185	0.0094390799609417	0.0	0.0	1.0	0.0003254855158945	0.0031463599869805	1.0
NQVFAGGGGKLKPDQPWWTKVDWCSIASGVNGGMIVC	SETTTTQACDYSFYGYCGPISWLFYNTRDFLFR	3	14	0	9200	0.0045567972225235	0.0	0.0	1.0	0.0003254855158945	0.0015189324075078	1.0
NQVFAGGGGKLKPDQPWWTKVDWCSIASGVNGGMIVC	SFSWKGFNDAVGNGGLAGAATGAAEGAMAGAMGGTAVCPGVGTVTGAFACGVANGFIGAVAGGIGGGVNYLLNC	3	2	0	9212	0.000650971031789	0.0	0.0	1.0	0.0003254855158945	0.0002169903439296	1.0
NQVFAGGGGKLKPDQPWWTKVDWCSIASGVNGGMIVC	SGSLSIFFRLFNRSFTQA	3	1	0	9213	0.0003254855158945	0.0	0.0	1.0	0.0003254855158945	0.0001084951719648	1.0
NQVFAGGGGKLKPDQPWWTKVDWCSIASGVNGGMIVC	SGSLSTFFRLFNRSFTQA	3	13	0	9201	0.004231311706629	0.0	0.0	1.0	0.0003254855158945	0.001410437235543	1.0
NQVFAGGGGKLKPDQPWWTKVDWCSIASGVNGGMIVC	SGSLSTFFRLFNRSFTQALGK	3	64	0	9150	0.0208310730172507	0.0	0.0	1.0	0.0003254855158945	0.0069436910057502	1.0
NQVFAGGGGKLKPDQPWWTKVDWCSIASGVNGGMIVC	SGSLSTFFRLFNRSFTQALGKIR	3	6	0	9208	0.0019529130953672	0.0	0.0	1.0	0.0003254855158945	0.000650971031789	1.0
NQVFAGGGGKLKPDQPWWTKVDWCSIASGVNGGMIVC	SGTLSTFFRLFNRSFTQA	3	4	0	9210	0.0013019420635781	0.0	0.0	1.0	0.0003254855158945	0.0004339806878593	1.0
NQVFAGGGGKLKPDQPWWTKVDWCSIASGVNGGMIVC	SGWMDYINGFLKGFGGQRTLPAQDYNIPQA	3	2	0	9212	0.000650971031789	0.0	0.0	1.0	0.0003254855158945	0.0002169903439296	1.0
NQVFAGGGGKLKPDQPWWTKVDWCSIASGVNGGMIVC	SGWMDYINGFLKGFGGQRTLPTKDYNIPQA	3	77	0	9137	0.0250623847238797	0.0	0.0	1.0	0.0003254855158945	0.0083541282412932	1.0
NQVFAGGGGKLKPDQPWWTKVDWCSIASGVNGGMIVC	SGWMDYINGFLKGFGGQRTLPTKDYNIPQV	3	37	0	9177	0.012042964088098	0.0	0.0	1.0	0.0003254855158945	0.0040143213626993	1.0
NQVFAGGGGKLKPDQPWWTKVDWCSIASGVNGGMIVC	SIDSSVGYGVGVVTHTVYDFGRGFVDGFRG	3	5	0	9209	0.0016274275794727	0.0	0.0	1.0	0.0003254855158945	0.0005424758598242	1.0
NQVFAGGGGKLKPDQPWWTKVDWCSIASGVNGGMIVC	SIFLGVAIASGVAIAGTYIFGALDGAFEAKAKRRGF	3	1	0	9213	0.0003254855158945	0.0	0.0	1.0	0.0003254855158945	0.0001084951719648	1.0
NQVFAGGGGKLKPDQPWWTKVDWCSIASGVNGGMIVC	SIFLGVAIASGVAIAGTYIFGALDGAFEAKAKRRGY	3	4	0	9210	0.0013019420635781	0.0	0.0	1.0	0.0003254855158945	0.0004339806878593	1.0
NQVFAGGGGKLKPDQPWWTKVDWCSIASGVNGGMIVC	SITIAMVGAGVAIFLGGRLIGQDLKRKFG	3	1	0	9213	0.0003254855158945	0.0	0.0	1.0	0.0003254855158945	0.0001084951719648	1.0
NQVFAGGGGKLKPDQPWWTKVDWCSIASGVNGGMIVC	SITLTTGALIGLGLGAAGFGAGYYFGHK	3	1	0	9213	0.0003254855158945	0.0	0.0	1.0	0.0003254855158945	0.0001084951719648	1.0
NQVFAGGGGKLKPDQPWWTKVDWCSIASGVNGGMIVC	SIVGAILIVGGAVTVVSGGVFAVGAVDGYNQAKAKRKGY	3	6	0	9208	0.0019529130953672	0.0	0.0	1.0	0.0003254855158945	0.000650971031789	1.0
NQVFAGGGGKLKPDQPWWTKVDWCSIASGVNGGMIVC	SIYSSVGCGVGVVTHTVYDFGRGFVDGFRG	3	1	0	9213	0.0003254855158945	0.0	0.0	1.0	0.0003254855158945	0.0001084951719648	1.0
NQVFAGGGGKLKPDQPWWTKVDWCSIASGVNGGMIVC	SIYSSVGYGVGVVTHTVYDFGRGFVDGFRG	3	21	0	9193	0.0068351958337853	0.0	0.0	1.0	0.0003254855158945	0.0022783986112617	1.0
NQVFAGGGGKLKPDQPWWTKVDWCSIASGVNGGMIVC	SKISAGEVGQALAVCTLAGATIGSVFPIAGTLGGAVLGAQYCTGAWAIIRAH	3	13	0	9201	0.004231311706629	0.0	0.0	1.0	0.0003254855158945	0.001410437235543	1.0
NQVFAGGGGKLKPDQPWWTKVDWCSIASGVNGGMIVC	SKISVGEVGQALAVCTLAGATIGSVFPIAGTLGGAVLGAQYCTGAWAIIRAH	3	66	0	9148	0.0214820440490398	0.0	0.0	1.0	0.0003254855158945	0.0071606813496799	1.0
NQVFAGGGGKLKPDQPWWTKVDWCSIASGVNGGMIVC	SKISVGEVGQALAVCTLTGATIGSVFPIAGTLGGAVLGAQYCTGAWAIIRAH	3	1	0	9213	0.0003254855158945	0.0	0.0	1.0	0.0003254855158945	0.0001084951719648	1.0
NQVFAGGGGKLKPDQPWWTKVDWCSIASGVNGGMIVC	SKLQCAVTQAGGALAGFGAGTALGPWGSVAGFAIGYQYATSKYC	3	1	0	9213	0.0003254855158945	0.0	0.0	1.0	0.0003254855158945	0.0001084951719648	1.0
NQVFAGGGGKLKPDQPWWTKVDWCSIASGVNGGMIVC	SKPGFGEFASALAICTGSGAMIGSAFPVVGTVGGAILGAQYCTAGWGVLR	3	10	0	9204	0.0032548551589454	0.0	0.0	1.0	0.0003254855158945	0.0010849517196484	1.0
NQVFAGGGGKLKPDQPWWTKVDWCSIASGVNGGMIVC	SKPGFGEFASALAICTGSGAMIGSAFPVVGTVGGAILGAQYCTAGWGVLRR	3	2	0	9212	0.000650971031789	0.0	0.0	1.0	0.0003254855158945	0.0002169903439296	1.0
NQVFAGGGGKLKPDQPWWTKVDWCSIASGVNGGMIVC	SKRNGDLFLSGVAGAAEGVTTCAANGIIVPAHLAVCGAVGAGMNMAFPH	3	1	0	9213	0.0003254855158945	0.0	0.0	1.0	0.0003254855158945	0.0001084951719648	1.0
NQVFAGGGGKLKPDQPWWTKVDWCSIASGVNGGMIVC	SLVVNPGNGGGIALPIWGGGGIGPSPYGAFDWMKGLWAGLAERRRK	3	1	0	9213	0.0003254855158945	0.0	0.0	1.0	0.0003254855158945	0.0001084951719648	1.0
NQVFAGGGGKLKPDQPWWTKVDWCSIASGVNGGMIVC	SLVVNPGNGGGIALPIWGGGGIGPSPYGAFDWMKGLWEGLAERRRK	3	1	0	9213	0.0003254855158945	0.0	0.0	1.0	0.0003254855158945	0.0001084951719648	1.0
NQVFAGGGGKLKPDQPWWTKVDWCSIASGVNGGMIVC	SLVVNPGNGGGIALPIWGGGGIGPSPYGAFDWMKGLWVGLAERRRK	3	1	0	9213	0.0003254855158945	0.0	0.0	1.0	0.0003254855158945	0.0001084951719648	1.0
NQVFAGGGGKLKPDQPWWTKVDWCSIASGVNGGMIVC	SMIRCALGTAGSAGLGFVGGMGAGTVTLPVVGTVSGAALGGWSGAAVGAATFC	3	2	0	9212	0.000650971031789	0.0	0.0	1.0	0.0003254855158945	0.0002169903439296	1.0
NQVFAGGGGKLKPDQPWWTKVDWCSIASGVNGGMIVC	SNPRSIFHPEVVWSKIEGWLSQNYRHGGSVPVCFNYTPAYPGKILPQC	3	1	0	9213	0.0003254855158945	0.0	0.0	1.0	0.0003254855158945	0.0001084951719648	1.0
NQVFAGGGGKLKPDQPWWTKVDWCSIASGVNGGMIVC	SPQNFIKNIQGLIHKTGLSMANRIAAGLPSTITMAKWGYWTAMAYFPGVITKLSALTGNPIIIGLAGLGAAAAVHHLWHNRVFY	3	2	0	9212	0.000650971031789	0.0	0.0	1.0	0.0003254855158945	0.0002169903439296	1.0
NQVFAGGGGKLKPDQPWWTKVDWCSIASGVNGGMIVC	SPQNLIKNIQGLIHKTGLSMANRIAAGLPSTITMAKWGY	3	1	0	9213	0.0003254855158945	0.0	0.0	1.0	0.0003254855158945	0.0001084951719648	1.0
NQVFAGGGGKLKPDQPWWTKVDWCSIASGVNGGMIVC	SPQNLIKNIQGLIHKTGLSMANRIAAGLPSTITMAKWGYWTAMAYFLGVITKLSALTGNPIIIGLAGLGVAAAVHHLWHNRVFY	3	2	0	9212	0.000650971031789	0.0	0.0	1.0	0.0003254855158945	0.0002169903439296	1.0
NQVFAGGGGKLKPDQPWWTKVDWCSIASGVNGGMIVC	SPQNLIKNIQGLIHKTGLSMANRIAAGLPSTITMAKWGYWTAMAYFPGVITKLSALTGNPIIIGLAGLDAAAAIHHLWHNRVFY	3	1	0	9213	0.0003254855158945	0.0	0.0	1.0	0.0003254855158945	0.0001084951719648	1.0
NQVFAGGGGKLKPDQPWWTKVDWCSIASGVNGGMIVC	SPQNLIKNIQGLIHKTGLSMANRIAAGLPSTITMAKWGYWTAMAYFPGVITKLSALTGNPIIIGLAGLGAAAAVHHLWHNRVFY	3	2	0	9212	0.000650971031789	0.0	0.0	1.0	0.0003254855158945	0.0002169903439296	1.0
NQVFAGGGGKLKPDQPWWTKVDWCSIASGVNGGMIVC	SRQAADTFLSGAYGAAKGVTACASTGVYVVPAALVACGVVGAGLNIAFPH	3	11	0	9203	0.0035803406748399	0.0	0.0	1.0	0.0003254855158945	0.0011934468916133	1.0
NQVFAGGGGKLKPDQPWWTKVDWCSIASGVNGGMIVC	STASNIKDGMYIGAIFGGVKGAIAGGVLGWAFTPTKVS	3	1	0	9213	0.0003254855158945	0.0	0.0	1.0	0.0003254855158945	0.0001084951719648	1.0
NQVFAGGGGKLKPDQPWWTKVDWCSIASGVNGGMIVC	SVAGALAIAWGVTKAVGIVGATATTVYVGGKAVKRAGDWVLSHF	3	1	0	9213	0.0003254855158945	0.0	0.0	1.0	0.0003254855158945	0.0001084951719648	1.0
NQVFAGGGGKLKPDQPWWTKVDWCSIASGVNGGMIVC	SVEVVGIVLGAAWAIYSFGEAAGRTAYYVTHSK	3	2	0	9212	0.000650971031789	0.0	0.0	1.0	0.0003254855158945	0.0002169903439296	1.0
NQVFAGGGGKLKPDQPWWTKVDWCSIASGVNGGMIVC	SVFPILPNWDQFLNSICGFIDGLNGAKKRGSC	3	1	0	9213	0.0003254855158945	0.0	0.0	1.0	0.0003254855158945	0.0001084951719648	1.0
NQVFAGGGGKLKPDQPWWTKVDWCSIASGVNGGMIVC	SVGCNWWNKRDNIAATAVYGGMSVYQTYAIKKLIANRGMMSRVVRSAITRYIGGVSMATITNALNIAATVAEVFSLGGAIAYGLDIVDGTFYGYLW	3	1	0	9213	0.0003254855158945	0.0	0.0	1.0	0.0003254855158945	0.0001084951719648	1.0
NQVFAGGGGKLKPDQPWWTKVDWCSIASGVNGGMIVC	SVLAIAIGLAGFAYTIGKDLKRKYG	3	1	0	9213	0.0003254855158945	0.0	0.0	1.0	0.0003254855158945	0.0001084951719648	1.0
NQVFAGGGGKLKPDQPWWTKVDWCSIASGVNGGMIVC	SVLAVAIGLAGFAYTIGKDLKRKYG	3	1	0	9213	0.0003254855158945	0.0	0.0	1.0	0.0003254855158945	0.0001084951719648	1.0
NQVFAGGGGKLKPDQPWWTKVDWCSIASGVNGGMIVC	SVLWGGTVEELDKAFTWGAAAALAIGVIAINVGLAAGYCYNNNDVF	3	12	0	9202	0.0039058261907345	0.0	0.0	1.0	0.0003254855158945	0.0013019420635781	1.0
NQVFAGGGGKLKPDQPWWTKVDWCSIASGVNGGMIVC	SVLWGGTVEELDKAFTWGAAAALAIGVIAINVGLAAGYCYNNNDVFGDQK	3	1	0	9213	0.0003254855158945	0.0	0.0	1.0	0.0003254855158945	0.0001084951719648	1.0
NQVFAGGGGKLKPDQPWWTKVDWCSIASGVNGGMIVC	SVLWGGTVEELDKAFTWGAAVALAIGVIAINVGLAAGYCYNNNDVF	3	2	0	9212	0.000650971031789	0.0	0.0	1.0	0.0003254855158945	0.0002169903439296	1.0
NQVFAGGGGKLKPDQPWWTKVDWCSIASGVNGGMIVC	SVRSDYDKLSNAEGYAAAACALYSTAYASAACPLVSIPALGGGAVCTYFEYSELGYI	3	2	0	9212	0.000650971031789	0.0	0.0	1.0	0.0003254855158945	0.0002169903439296	1.0
NQVFAGGGGKLKPDQPWWTKVDWCSIASGVNGGMIVC	SVTAVVVGGILLIGGIAWGYFM	3	13	0	9201	0.004231311706629	0.0	0.0	1.0	0.0003254855158945	0.001410437235543	1.0
NQVFAGGGGKLKPDQPWWTKVDWCSIASGVNGGMIVC	SVTAVVVGGVLLIGGIAWGYFM	3	8	0	9206	0.0026038841271563	0.0	0.0	1.0	0.0003254855158945	0.0008679613757187	1.0
NQVFAGGGGKLKPDQPWWTKVDWCSIASGVNGGMIVC	SVWITVGLIATPLLMGTFAGAFDEYARKRGK	3	17	0	9197	0.0055332537702072	0.0	0.0	1.0	0.0003254855158945	0.0018444179234024	1.0
NQVFAGGGGKLKPDQPWWTKVDWCSIASGVNGGMIVC	SVWITVGLIATPLLMGTFAGAFDEYARKRGKH	3	1	0	9213	0.0003254855158945	0.0	0.0	1.0	0.0003254855158945	0.0001084951719648	1.0
NQVFAGGGGKLKPDQPWWTKVDWCSIASGVNGGMIVC	SVWITVGLIATPLLMGTFAGAFDEYARKRGKQ	3	2	0	9212	0.000650971031789	0.0	0.0	1.0	0.0003254855158945	0.0002169903439296	1.0
NQVFAGGGGKLKPDQPWWTKVDWCSIASGVNGGMIVC	SVWITVGLIATPLLMGTFAGAFDEYARKRGKY	3	3	0	9211	0.0009764565476836	0.0	0.0	1.0	0.0003254855158945	0.0003254855158945	1.0
NQVFAGGGGKLKPDQPWWTKVDWCSIASGVNGGMIVC	SVWITVGLIATPLLTGTFAGAFDEYARKRGK	3	1	0	9213	0.0003254855158945	0.0	0.0	1.0	0.0003254855158945	0.0001084951719648	1.0
NQVFAGGGGKLKPDQPWWTKVDWCSIASGVNGGMIVC	SVWLAVGLIATPLIMGTFAGAFDEYARKRGAH	3	5	0	9209	0.0016274275794727	0.0	0.0	1.0	0.0003254855158945	0.0005424758598242	1.0
NQVFAGGGGKLKPDQPWWTKVDWCSIASGVNGGMIVC	SVWLTVGLIATPLLMGTFAGAFDEYARKRGK	3	1	0	9213	0.0003254855158945	0.0	0.0	1.0	0.0003254855158945	0.0001084951719648	1.0
NQVFAGGGGKLKPDQPWWTKVDWCSIASGVNGGMIVC	SVYSSVGYGIGVVRHTFYDFGHGFVDGFRG	3	8	0	9206	0.0026038841271563	0.0	0.0	1.0	0.0003254855158945	0.0008679613757187	1.0
NQVFAGGGGKLKPDQPWWTKVDWCSIASGVNGGMIVC	SVYSSVGYGVGVVTHTVYDFGRGFVDGFRG	3	5	0	9209	0.0016274275794727	0.0	0.0	1.0	0.0003254855158945	0.0005424758598242	1.0
NQVFAGGGGKLKPDQPWWTKVDWCSIASGVNGGMIVC	SWANYLSRYLKEDYKYFLSDGSKNLL	3	3	0	9211	0.0009764565476836	0.0	0.0	1.0	0.0003254855158945	0.0003254855158945	1.0
NQVFAGGGGKLKPDQPWWTKVDWCSIASGVNGGMIVC	SWANYLSSYLKEDYKYFLSDGSKNLL	3	2	0	9212	0.000650971031789	0.0	0.0	1.0	0.0003254855158945	0.0002169903439296	1.0
NQVFAGGGGKLKPDQPWWTKVDWCSIASGVNGGMIVC	SYNFKVDVDKLVDYATRAFGSIYNAGKSFGRNWYNAFY	3	5	0	9209	0.0016274275794727	0.0	0.0	1.0	0.0003254855158945	0.0005424758598242	1.0
NQVFAGGGGKLKPDQPWWTKVDWCSIASGVNGGMIVC	TASAGEVCTLAGAMIGSLVAPRAGT	3	1	0	9213	0.0003254855158945	0.0	0.0	1.0	0.0003254855158945	0.0001084951719648	1.0
NQVFAGGGGKLKPDQPWWTKVDWCSIASGVNGGMIVC	TASAGEVCTLAGAMIGSLVAPRAGTWAGDFL	3	1	0	9213	0.0003254855158945	0.0	0.0	1.0	0.0003254855158945	0.0001084951719648	1.0
NQVFAGGGGKLKPDQPWWTKVDWCSIASGVNGGMIVC	TASAGEVCTLAGAMIGSLVAPRAGTWAGGVL	3	7	0	9207	0.0022783986112617	0.0	0.0	1.0	0.0003254855158945	0.0007594662037539	1.0
NQVFAGGGGKLKPDQPWWTKVDWCSIASGVNGGMIVC	TDMDGVLQNAAISLGACGTALAFAATAPLITTVAIGVGIGAICLEYKSLLD	3	6	0	9208	0.0019529130953672	0.0	0.0	1.0	0.0003254855158945	0.000650971031789	1.0
NQVFAGGGGKLKPDQPWWTKVDWCSIASGVNGGMIVC	TDWGTVGKGAIYGAGIGVAMCGVGGLLTGGSTWAMTAGCAWAGAKIGGSITAIADNIWP	3	2	0	9212	0.000650971031789	0.0	0.0	1.0	0.0003254855158945	0.0002169903439296	1.0
NQVFAGGGGKLKPDQPWWTKVDWCSIASGVNGGMIVC	TDWGTVGKGAVYGAGIGVAMCAVGGLLTGGSTWAMTAGCAWAGAKLGGSFTAIADNLWP	3	29	0	9185	0.0094390799609417	0.0	0.0	1.0	0.0003254855158945	0.0031463599869805	1.0
NQVFAGGGGKLKPDQPWWTKVDWCSIASGVNGGMIVC	TDWGTVGKGAVYGAGIGVAMCGVGGLLTGGATWAMTAACAWAGAKLGGSFTAIADNIWS	3	4	0	9210	0.0013019420635781	0.0	0.0	1.0	0.0003254855158945	0.0004339806878593	1.0
NQVFAGGGGKLKPDQPWWTKVDWCSIASGVNGGMIVC	TDWGTVGKGAVYGAGIGVAMCGVGGLLTGGATWAMTAACAWAGAKLGGSFTGIADNIWS	3	1	0	9213	0.0003254855158945	0.0	0.0	1.0	0.0003254855158945	0.0001084951719648	1.0
NQVFAGGGGKLKPDQPWWTKVDWCSIASGVNGGMIVC	TDWGTVGKGAVYGAGIGVAMCGVGGLLTGGSTWAMTAGCAWAGAKIGGSITAIADNLWP	3	2	0	9212	0.000650971031789	0.0	0.0	1.0	0.0003254855158945	0.0002169903439296	1.0
NQVFAGGGGKLKPDQPWWTKVDWCSIASGVNGGMIVC	TDWGTVGKGAVYGAGIGVAMCTVGGLLTGGSAWAMTAGCAWAGAKLGGAFTAIADNIWP	3	4	0	9210	0.0013019420635781	0.0	0.0	1.0	0.0003254855158945	0.0004339806878593	1.0
NQVFAGGGGKLKPDQPWWTKVDWCSIASGVNGGMIVC	TDWVKCYAGTIGSAILGFGAMGPIGYWAGAGVGYASFC	3	1	0	9213	0.0003254855158945	0.0	0.0	1.0	0.0003254855158945	0.0001084951719648	1.0
NQVFAGGGGKLKPDQPWWTKVDWCSIASGVNGGMIVC	TGICKPVYYAANGYSCRYSNGEWGYVVTKGAFQATTDVIAIGWVSSLAGGYFAK	3	1	0	9213	0.0003254855158945	0.0	0.0	1.0	0.0003254855158945	0.0001084951719648	1.0
NQVFAGGGGKLKPDQPWWTKVDWCSIASGVNGGMIVC	TGVCRPVYYAANGYSCRYSNGEWGYVVTKGAFQATTDVIANGWGSSLGGAHGYATSWGRRS	3	2	0	9212	0.000650971031789	0.0	0.0	1.0	0.0003254855158945	0.0002169903439296	1.0
NQVFAGGGGKLKPDQPWWTKVDWCSIASGVNGGMIVC	TGWGDVFLGLFGGLSKSPTLEELNGGRTKNFRACTCSPYGTGGTPIACNSC	3	2	0	9212	0.000650971031789	0.0	0.0	1.0	0.0003254855158945	0.0002169903439296	1.0
NQVFAGGGGKLKPDQPWWTKVDWCSIASGVNGGMIVC	TGWGDVFLGLFGGLSKSPTLEELNGGRTKNFRACTCSPYGTGGTPNACNIC	3	34	0	9180	0.0110665075404144	0.0	0.0	1.0	0.0003254855158945	0.0036888358468048	1.0
NQVFAGGGGKLKPDQPWWTKVDWCSIASGVNGGMIVC	TIGGGFAGYGMYVLGYIGDYLDISNHRVVSQKTFEKEYRIQESL	3	1	0	9213	0.0003254855158945	0.0	0.0	1.0	0.0003254855158945	0.0001084951719648	1.0
NQVFAGGGGKLKPDQPWWTKVDWCSIASGVNGGMIVC	TIQYVSGKAPSEWVAMGLSNVENYIREQAKKGSSEIMIPKSGPFTCPGVVIDHSGMCG	3	1	0	9213	0.0003254855158945	0.0	0.0	1.0	0.0003254855158945	0.0001084951719648	1.0
NQVFAGGGGKLKPDQPWWTKVDWCSIASGVNGGMIVC	TKDFQLPNQEKDAIAFLSYLDSKGY	3	3	0	9211	0.0009764565476836	0.0	0.0	1.0	0.0003254855158945	0.0003254855158945	1.0
NQVFAGGGGKLKPDQPWWTKVDWCSIASGVNGGMIVC	TNIAPGIYCVDKNGKAKCSVDYKELWGYTGQVIGNGWINYGPWAPRPGFGVIIP	3	5	0	9209	0.0016274275794727	0.0	0.0	1.0	0.0003254855158945	0.0005424758598242	1.0
NQVFAGGGGKLKPDQPWWTKVDWCSIASGVNGGMIVC	TNPTRCVVGIAGEGVQSGIAGAAALGAVGLAVGGPVGAYGGAHLGFFLGFIGGSLKGTADYCF	3	2	0	9212	0.000650971031789	0.0	0.0	1.0	0.0003254855158945	0.0002169903439296	1.0
NQVFAGGGGKLKPDQPWWTKVDWCSIASGVNGGMIVC	TNVAPGIYCVDKNEKAKCSVDYKELWGYTGQVIGNSWINYGPWAPRPGFGVIIP	3	1	0	9213	0.0003254855158945	0.0	0.0	1.0	0.0003254855158945	0.0001084951719648	1.0
NQVFAGGGGKLKPDQPWWTKVDWCSIASGVNGGMIVC	TNVAPGIYCVDKNGKAKCSVDYKALWGYTGQVIGNGWINYGPWAPRPGFGVIIP	3	1	0	9213	0.0003254855158945	0.0	0.0	1.0	0.0003254855158945	0.0001084951719648	1.0
NQVFAGGGGKLKPDQPWWTKVDWCSIASGVNGGMIVC	TNVAPGIYCVDKNGKAKCSVDYKELWGIYRSSYWKWLD	3	1	0	9213	0.0003254855158945	0.0	0.0	1.0	0.0003254855158945	0.0001084951719648	1.0
NQVFAGGGGKLKPDQPWWTKVDWCSIASGVNGGMIVC	TNVAPGIYCVDKNGKAKCSVDYKELWGYIGQVIGNGWINYGPWAPRPGFGVIIP	3	4	0	9210	0.0013019420635781	0.0	0.0	1.0	0.0003254855158945	0.0004339806878593	1.0
NQVFAGGGGKLKPDQPWWTKVDWCSIASGVNGGMIVC	TNVAPGIYCVDKNGKAKCSVDYKELWGYTDQVIGNGWINYGPWAPRPGFGVIIP	3	1	0	9213	0.0003254855158945	0.0	0.0	1.0	0.0003254855158945	0.0001084951719648	1.0
NQVFAGGGGKLKPDQPWWTKVDWCSIASGVNGGMIVC	TNVAPGIYCVDKNGKAKCSVDYKELWGYTGQVIGNGWINYGPWAPRPGFGVIIP	3	55	0	9159	0.0179017033741998	0.0	0.0	1.0	0.0003254855158945	0.0059672344580666	1.0
NQVFAGGGGKLKPDQPWWTKVDWCSIASGVNGGMIVC	TNVAPGIYCVDKNGKAKCSVDYKVLWGYTGQVIGNGWINYGPWAPRPGFGVIIP	3	16	0	9198	0.0052077682543126	0.0	0.0	1.0	0.0003254855158945	0.0017359227514375	1.0
NQVFAGGGGKLKPDQPWWTKVDWCSIASGVNGGMIVC	TNVAPGIYCVDKNGKAKCSVDYKVLWGYTGQVIGNGWINYGPWAPRPGFGVIIPYINYVIKVLLIK	3	1	0	9213	0.0003254855158945	0.0	0.0	1.0	0.0003254855158945	0.0001084951719648	1.0
NQVFAGGGGKLKPDQPWWTKVDWCSIASGVNGGMIVC	TNVAPGIYCVDKNGKTKCSVDYKELWGYTGQVIGNGWINCGPWAPRPGFGVIIP	3	11	0	9203	0.0035803406748399	0.0	0.0	1.0	0.0003254855158945	0.0011934468916133	1.0
NQVFAGGGGKLKPDQPWWTKVDWCSIASGVNGGMIVC	TNVAPGNAV	3	1	0	9213	0.0003254855158945	0.0	0.0	1.0	0.0003254855158945	0.0001084951719648	1.0
NQVFAGGGGKLKPDQPWWTKVDWCSIASGVNGGMIVC	TNVAPGNAVL	3	2	0	9212	0.000650971031789	0.0	0.0	1.0	0.0003254855158945	0.0002169903439296	1.0
NQVFAGGGGKLKPDQPWWTKVDWCSIASGVNGGMIVC	TNVAPGNAVLGGLGGLQTGIKYCKVPHPVLKGVCIVGFTIAGAYLAYKAN	3	4	0	9210	0.0013019420635781	0.0	0.0	1.0	0.0003254855158945	0.0004339806878593	1.0
NQVFAGGGGKLKPDQPWWTKVDWCSIASGVNGGMIVC	TNVAPGNAVLGGLGGLQTGIKYCKVPHPVLKGVCIVGFTTAGAYLAYKAN	3	17	0	9197	0.0055332537702072	0.0	0.0	1.0	0.0003254855158945	0.0018444179234024	1.0
NQVFAGGGGKLKPDQPWWTKVDWCSIASGVNGGMIVC	TNVGQCVAGAGGSAALKGLEWAGTGVEVGSWFGPEVALPVAIAGGIVGLIAGGVQGANTYCR	3	1	0	9213	0.0003254855158945	0.0	0.0	1.0	0.0003254855158945	0.0001084951719648	1.0
NQVFAGGGGKLKPDQPWWTKVDWCSIASGVNGGMIVC	TPENQTVSANDTQVTCVGCPDCGPKWSCCPLTCMRDLLRGWGKSAAYYCTWGYYYSE	3	1	0	9213	0.0003254855158945	0.0	0.0	1.0	0.0003254855158945	0.0001084951719648	1.0
NQVFAGGGGKLKPDQPWWTKVDWCSIASGVNGGMIVC	TPENQTVSVNEAVATQACNYDFYGYCGPISWLFYKTKHLLMGDQPTTDIVTK	3	1	0	9213	0.0003254855158945	0.0	0.0	1.0	0.0003254855158945	0.0001084951719648	1.0
NQVFAGGGGKLKPDQPWWTKVDWCSIASGVNGGMIVC	TPENQTVSVNEAVATQACVDRTNCCGYNFYGYCRPISWLFYKTKHLLMGDQPTTDIVTK	3	4	0	9210	0.0013019420635781	0.0	0.0	1.0	0.0003254855158945	0.0004339806878593	1.0
NQVFAGGGGKLKPDQPWWTKVDWCSIASGVNGGMIVC	TPTILYLRNGHPTSGWVGGGATAQQVYDYMYLYVFEKLT	3	3	0	9211	0.0009764565476836	0.0	0.0	1.0	0.0003254855158945	0.0003254855158945	1.0
NQVFAGGGGKLKPDQPWWTKVDWCSIASGVNGGMIVC	TQYPGGGVWTYGAANGGAYSNYYHGSKHHSSTVVSRKTGASSKGYADAGQTSRAWIKTSWGERAAFYYNY	3	1	0	9213	0.0003254855158945	0.0	0.0	1.0	0.0003254855158945	0.0001084951719648	1.0
NQVFAGGGGKLKPDQPWWTKVDWCSIASGVNGGMIVC	TQYPGGGVWTYGASNGGAFSNYYHGSKYHSSTVVSRWTSKSSKAYAYAGQTSYAFIKTSFGEQAAFYYNYN	3	29	0	9185	0.0094390799609417	0.0	0.0	1.0	0.0003254855158945	0.0031463599869805	1.0
NQVFAGGGGKLKPDQPWWTKVDWCSIASGVNGGMIVC	TQYPGGGVWTYGASNGGAFSNYYHGSKYHSSTVVSRWTSKSSKAYAYAGQTSYAFIKTSFGEQAALYYNYN	3	1	0	9213	0.0003254855158945	0.0	0.0	1.0	0.0003254855158945	0.0001084951719648	1.0
NQVFAGGGGKLKPDQPWWTKVDWCSIASGVNGGMIVC	TQYPGGGVWTYGASNGGAFSNYYHGSKYHSSTVVSRWTSKSSKAYVYAGQTSYAFIKTSFGEQAAFYYNYD	3	2	0	9212	0.000650971031789	0.0	0.0	1.0	0.0003254855158945	0.0002169903439296	1.0
NQVFAGGGGKLKPDQPWWTKVDWCSIASGVNGGMIVC	TSWCPPIMYGANGYSCRDKKGQWHYIVTKGPLEATLGVMTNGWASSAAGGFGFVGKP	3	1	0	9213	0.0003254855158945	0.0	0.0	1.0	0.0003254855158945	0.0001084951719648	1.0
NQVFAGGGGKLKPDQPWWTKVDWCSIASGVNGGMIVC	TTAHPAPSPIIDVWEYGVNDNSGYSNYFVSSPDNIGSKSSVTNFWGTVKAQDKQDYGWAYSSATKSWSDVRLNAYWDYYRF	3	9	0	9205	0.0029293696430508	0.0	0.0	1.0	0.0003254855158945	0.0009764565476836	1.0
NQVFAGGGGKLKPDQPWWTKVDWCSIASGVNGGMIVC	TTAHPAPSPIIDVWEYGVNDNYGYSNYFVSSPNNIGSKSSVTNFWGTVKAQDKKDYGWAYSSATKSWNDVRLNAYWDYYRF	3	2	0	9212	0.000650971031789	0.0	0.0	1.0	0.0003254855158945	0.0002169903439296	1.0
NQVFAGGGGKLKPDQPWWTKVDWCSIASGVNGGMIVC	TTAHPAPYPIIDEWNYGVSDNYGYSNYYVKSPNNIGSKSSVTNLWGTVKDRDSQKYGWANSSATKSWNDVRLKCTLELL	3	1	0	9213	0.0003254855158945	0.0	0.0	1.0	0.0003254855158945	0.0001084951719648	1.0
NQVFAGGGGKLKPDQPWWTKVDWCSIASGVNGGMIVC	TTAHPAPYPIIDVWEYGVNDNYGYSNYFVKSPDNIGSKSSVTNFWGTVKAQDKKDYGWAYSSATKSWNDVRLNAYWDYYRF	3	2	0	9212	0.000650971031789	0.0	0.0	1.0	0.0003254855158945	0.0002169903439296	1.0
NQVFAGGGGKLKPDQPWWTKVDWCSIASGVNGGMIVC	TTAHPAPYPIIDVWQYGVDNSYGYSNYFVSSPDNIGSKSSVTNYWGTVKAYDKKDYGWAYSSAKKSWSDIRLNAYWDYYRF	3	2	0	9212	0.000650971031789	0.0	0.0	1.0	0.0003254855158945	0.0002169903439296	1.0
NQVFAGGGGKLKPDQPWWTKVDWCSIASGVNGGMIVC	TVEDDGSTYYGNGLYCSEDKGCWVDTGRLITSLVNNIPAQWFTGGKSGWNSNY	3	2	0	9212	0.000650971031789	0.0	0.0	1.0	0.0003254855158945	0.0002169903439296	1.0
NQVFAGGGGKLKPDQPWWTKVDWCSIASGVNGGMIVC	TVGGGFAGYGMYVLGYIDDYLDVTNHRVVSQKTFEKEYHVQENFKIN	3	1	0	9213	0.0003254855158945	0.0	0.0	1.0	0.0003254855158945	0.0001084951719648	1.0
NQVFAGGGGKLKPDQPWWTKVDWCSIASGVNGGMIVC	TVKYPGGGVWTYGSANGGAYSNYYHPSKYHSSTVSSRWNSSSDKGYANAGGTSRAWIRTAWAEQVSFYYNY	3	1	0	9213	0.0003254855158945	0.0	0.0	1.0	0.0003254855158945	0.0001084951719648	1.0
NQVFAGGGGKLKPDQPWWTKVDWCSIASGVNGGMIVC	TVPWAAISAGIAGAKLTYDLSYAAGKSFCNLKH	3	1	0	9213	0.0003254855158945	0.0	0.0	1.0	0.0003254855158945	0.0001084951719648	1.0
NQVFAGGGGKLKPDQPWWTKVDWCSIASGVNGGMIVC	TVPWAAISDSSLGCYFRQFLGLLFQ	3	4	0	9210	0.0013019420635781	0.0	0.0	1.0	0.0003254855158945	0.0004339806878593	1.0
NQVFAGGGGKLKPDQPWWTKVDWCSIASGVNGGMIVC	TVPWAAISDSSLGCYFSRNCWRKTDL	3	19	0	9195	0.0061842248019963	0.0	0.0	1.0	0.0003254855158945	0.0020614082673321	1.0
NQVFAGGGGKLKPDQPWWTKVDWCSIASGVNGGMIVC	TVPWAAISVGIAGAKLTYDLSYAAGKSFCDLKH	3	10	0	9204	0.0032548551589454	0.0	0.0	1.0	0.0003254855158945	0.0010849517196484	1.0
NQVFAGGGGKLKPDQPWWTKVDWCSIASGVNGGMIVC	TVPWAAISVGIAGAKLTYDLSYAAGKSFCNLKH	3	65	0	9149	0.0211565585331452	0.0	0.0	1.0	0.0003254855158945	0.007052186177715	1.0
NQVFAGGGGKLKPDQPWWTKVDWCSIASGVNGGMIVC	TVPWAAISVGIGGAKLTYDLSYAAGKSFCNLKH	3	1	0	9213	0.0003254855158945	0.0	0.0	1.0	0.0003254855158945	0.0001084951719648	1.0
NQVFAGGGGKLKPDQPWWTKVDWCSIASGVNGGMIVC	TVPWAAVSVGIAGAKLTYDLSYAAGKSFCNLKH	3	5	0	9209	0.0016274275794727	0.0	0.0	1.0	0.0003254855158945	0.0005424758598242	1.0
NQVFAGGGGKLKPDQPWWTKVDWCSIASGVNGGMIVC	TVPWATISVGIAGAKLTYDLSYAAGKSFCNLKH	3	4	0	9210	0.0013019420635781	0.0	0.0	1.0	0.0003254855158945	0.0004339806878593	1.0
NQVFAGGGGKLKPDQPWWTKVDWCSIASGVNGGMIVC	TVSAGEVAKAAGICTLAGAAIGSLVAPGAGTWAGGILGAQYCTAIWGIARSL	3	1	0	9213	0.0003254855158945	0.0	0.0	1.0	0.0003254855158945	0.0001084951719648	1.0
NQVFAGGGGKLKPDQPWWTKVDWCSIASGVNGGMIVC	TVSAGEVARAAGICTLAGAAIGSLVAPGAGTWAGGILGAQYCTAIWGIARSL	3	1	0	9213	0.0003254855158945	0.0	0.0	1.0	0.0003254855158945	0.0001084951719648	1.0
NQVFAGGGGKLKPDQPWWTKVDWCSIASGVNGGMIVC	TVSAGEVCTLAGEMIGSLVAPRAGT	3	1	0	9213	0.0003254855158945	0.0	0.0	1.0	0.0003254855158945	0.0001084951719648	1.0
NQVFAGGGGKLKPDQPWWTKVDWCSIASGVNGGMIVC	TWAEIGAIVGATIGSFYIPKPVIVPFRVR	3	2	0	9212	0.000650971031789	0.0	0.0	1.0	0.0003254855158945	0.0002169903439296	1.0
NQVFAGGGGKLKPDQPWWTKVDWCSIASGVNGGMIVC	TWAEIGAIVGATIGSFYIPNPVIVPFRVR	3	39	0	9175	0.0126939351198871	0.0	0.0	1.0	0.0003254855158945	0.004231311706629	1.0
NQVFAGGGGKLKPDQPWWTKVDWCSIASGVNGGMIVC	TYCSIFDVGCWSWGVFKSVIGTFGPSAPHPEACIPKSSWNPVPPVPCP	3	1	0	9213	0.0003254855158945	0.0	0.0	1.0	0.0003254855158945	0.0001084951719648	1.0
NQVFAGGGGKLKPDQPWWTKVDWCSIASGVNGGMIVC	TYLSKRACQGICVALAMSPGTFIALAGAAVLTKKLINYIKVGGLGGWLIGAAAGVLATAAGKIAYCIGYGALNRGCDISGNPYPWNGFISVTVR	3	1	0	9213	0.0003254855158945	0.0	0.0	1.0	0.0003254855158945	0.0001084951719648	1.0
NQVFAGGGGKLKPDQPWWTKVDWCSIASGVNGGMIVC	TYLSKRACQGICVALAMSPGTFIALAGAAVLTKKLINYIKVGSFGGWLIGAAAGVLATAAGKIAYCIGYGALNRGCDISGNPYPWNGFISVTVR	3	30	0	9184	0.0097645654768362	0.0	0.0	1.0	0.0003254855158945	0.0032548551589454	1.0
NQVFAGGGGKLKPDQPWWTKVDWCSIASGVNGGMIVC	TYLSKRACQGICVALAMSPGTFIALTGAAVLTKKLINYIKVGSFGGWLIGAAAGVLATAAGKIAYCIGYGVLNRGCDINGNPYPWDGFISATVR	3	4	0	9210	0.0013019420635781	0.0	0.0	1.0	0.0003254855158945	0.0004339806878593	1.0
NQVFAGGGGKLKPDQPWWTKVDWCSIASGVNGGMIVC	TYLSKRACQGICVVLAMSPGTFIALAGAAVLTKKLINYIKVGSFGGWLIGAAAGVLATAAGKIAYCIGYGALNRGCDISGNPYPWNGFISVTVR	3	3	0	9211	0.0009764565476836	0.0	0.0	1.0	0.0003254855158945	0.0003254855158945	1.0
NQVFAGGGGKLKPDQPWWTKVDWCSIASGVNGGMIVC	TYYGNGVTCTKKGCTTDWGTAITTILNNSAMNWATDGKAGWHSGGVI	3	2	0	9212	0.000650971031789	0.0	0.0	1.0	0.0003254855158945	0.0002169903439296	1.0
NQVFAGGGGKLKPDQPWWTKVDWCSIASGVNGGMIVC	TYYGNGVTCTKKRCTTDWGTAITTTLNNSAINWATDGKAGWHSGGVI	3	1	0	9213	0.0003254855158945	0.0	0.0	1.0	0.0003254855158945	0.0001084951719648	1.0
NQVFAGGGGKLKPDQPWWTKVDWCSIASGVNGGMIVC	VAPFIIYGGCIITGLALGFILG	3	1	0	9213	0.0003254855158945	0.0	0.0	1.0	0.0003254855158945	0.0001084951719648	1.0
NQVFAGGGGKLKPDQPWWTKVDWCSIASGVNGGMIVC	VAPFIVYGGCIITGLALGFILG	3	4	0	9210	0.0013019420635781	0.0	0.0	1.0	0.0003254855158945	0.0004339806878593	1.0
NQVFAGGGGKLKPDQPWWTKVDWCSIASGVNGGMIVC	VAPFIVYGGCIITGLALGWLLG	3	1	0	9213	0.0003254855158945	0.0	0.0	1.0	0.0003254855158945	0.0001084951719648	1.0
NQVFAGGGGKLKPDQPWWTKVDWCSIASGVNGGMIVC	VAPFIVYGGCILGGLALGFILG	3	3	0	9211	0.0009764565476836	0.0	0.0	1.0	0.0003254855158945	0.0003254855158945	1.0
NQVFAGGGGKLKPDQPWWTKVDWCSIASGVNGGMIVC	VAPIIIGGAVIGWKLIGGVAALATVSAGAGVAAGYYANRP	3	1	0	9213	0.0003254855158945	0.0	0.0	1.0	0.0003254855158945	0.0001084951719648	1.0
NQVFAGGGGKLKPDQPWWTKVDWCSIASGVNGGMIVC	VAPIMVAIGLGSLAVASFSSGYKFGTDLARRGR	3	6	0	9208	0.0019529130953672	0.0	0.0	1.0	0.0003254855158945	0.000650971031789	1.0
NQVFAGGGGKLKPDQPWWTKVDWCSIASGVNGGMIVC	VAPVVIAVGVIATPFVLGAIAGGADEYARKRGHH	3	1	0	9213	0.0003254855158945	0.0	0.0	1.0	0.0003254855158945	0.0001084951719648	1.0
NQVFAGGGGKLKPDQPWWTKVDWCSIASGVNGGMIVC	VAPVVIAVGVVATPFVLGAIAGGADEYARKRGHH	3	9	0	9205	0.0029293696430508	0.0	0.0	1.0	0.0003254855158945	0.0009764565476836	1.0
NQVFAGGGGKLKPDQPWWTKVDWCSIASGVNGGMIVC	VAWEVVSVGIAIGWGIYQVGEAAGKTFYYITHP	3	1	0	9213	0.0003254855158945	0.0	0.0	1.0	0.0003254855158945	0.0001084951719648	1.0
NQVFAGGGGKLKPDQPWWTKVDWCSIASGVNGGMIVC	VAWWVIPAGVFVYGVVAGYTDEKCIMDNGKHWYCAKLP	3	1	0	9213	0.0003254855158945	0.0	0.0	1.0	0.0003254855158945	0.0001084951719648	1.0
NQVFAGGGGKLKPDQPWWTKVDWCSIASGVNGGMIVC	VCRPVLYGANGYGCLDTRTHQWRYVVTTGDVQATVNTVVNGWMKYGPWIPRR	3	1	0	9213	0.0003254855158945	0.0	0.0	1.0	0.0003254855158945	0.0001084951719648	1.0
NQVFAGGGGKLKPDQPWWTKVDWCSIASGVNGGMIVC	VCRPVLYGANGYGCLDTRTHQWRYVVTTGNVQATVNTVVNGWMRYGPWIPRP	3	2	0	9212	0.000650971031789	0.0	0.0	1.0	0.0003254855158945	0.0002169903439296	1.0
NQVFAGGGGKLKPDQPWWTKVDWCSIASGVNGGMIVC	VCSFWGATAAVGVGAVGGAIKGGIQTGTWQGAALKGIGYGIKDGITYGLICRY	3	1	0	9213	0.0003254855158945	0.0	0.0	1.0	0.0003254855158945	0.0001084951719648	1.0
NQVFAGGGGKLKPDQPWWTKVDWCSIASGVNGGMIVC	VCSWGGFAKQGVATGVGNGLRLGIKTRTWQGAVAGAAGGAIVGGVGYGATCWW	3	47	0	9167	0.0152978192470435	0.0	0.0	1.0	0.0003254855158945	0.0050992730823478	1.0
NQVFAGGGGKLKPDQPWWTKVDWCSIASGVNGGMIVC	VDFGLQLKDGEDVGDAAVKTGGHVAIGIGAAKAGAIIGSAFPVVGTAGGAVVGFAIGVAGSMAFDWLYDNKEQVYNTTKKVISTRKTIDSVVYEGFWR	3	1	0	9213	0.0003254855158945	0.0	0.0	1.0	0.0003254855158945	0.0001084951719648	1.0
NQVFAGGGGKLKPDQPWWTKVDWCSIASGVNGGMIVC	VDSILAGVATYGAATMGLCAVSGPIGWGLGGAYLLTCAAAGGMIGYGAATLD	3	1	0	9213	0.0003254855158945	0.0	0.0	1.0	0.0003254855158945	0.0001084951719648	1.0
NQVFAGGGGKLKPDQPWWTKVDWCSIASGVNGGMIVC	VDSILEGAATYGGATMAFLSLTGPVGWGVAGAYLATSAVAGAMIGYGAATYGE	3	2	0	9212	0.000650971031789	0.0	0.0	1.0	0.0003254855158945	0.0002169903439296	1.0
NQVFAGGGGKLKPDQPWWTKVDWCSIASGVNGGMIVC	VDSILGGVATYGAATMGLCAVSGPIGWGLGGAYLLTCAAAGGMIGYGAATLD	3	84	0	9130	0.0273407833351415	0.0	0.0	1.0	0.0003254855158945	0.0091135944450471	1.0
NQVFAGGGGKLKPDQPWWTKVDWCSIASGVNGGMIVC	VDSILGGVATYGAATMGLCAVSGPIGWGLGGAYLLTCAAARGMIGYGAATLD	3	1	0	9213	0.0003254855158945	0.0	0.0	1.0	0.0003254855158945	0.0001084951719648	1.0
NQVFAGGGGKLKPDQPWWTKVDWCSIASGVNGGMIVC	VDSILSGVATYGAATMGLCAVSGPIGWGLGGAYLLTCAAAGGMIGYGAATLD	3	2	0	9212	0.000650971031789	0.0	0.0	1.0	0.0003254855158945	0.0002169903439296	1.0
NQVFAGGGGKLKPDQPWWTKVDWCSIASGVNGGMIVC	VEVGGGYWNYGVGWSGNFGYSDYLHNSKTHSSSIKFDGQVVASSRAQPGVWAKSVYYRFPPTRMSYYWNTY	3	2	0	9212	0.000650971031789	0.0	0.0	1.0	0.0003254855158945	0.0002169903439296	1.0
NQVFAGGGGKLKPDQPWWTKVDWCSIASGVNGGMIVC	VEVGGGYWNYGVGWTGTFGYSDYLHNSKPHRSAIKFDGQVVASSYAQAGVWAKSVYYRIPPTRMSYYWNTY	3	2	0	9212	0.000650971031789	0.0	0.0	1.0	0.0003254855158945	0.0002169903439296	1.0
NQVFAGGGGKLKPDQPWWTKVDWCSIASGVNGGMIVC	VGCNWWNKRDNIAAAAVSGGMSVYQTYAIKKLIANRGMMSRVVRSAITRYIGGVSMATITNALNIAATVAEVFSLGGAIAYGLDIVDGKFDGYLWA	3	157	0	9057	0.0511012259954431	0.0	0.0	1.0	0.0003254855158945	0.017033741998481	1.0
NQVFAGGGGKLKPDQPWWTKVDWCSIASGVNGGMIVC	VGCNWWNKRDNIAAAAVSGGMSVYQTYAIKKLIANRGMMSRVVRSAITRYIGGVSMATITNALNIAATVAEVFSLGGAIAYGLDIVDGKFDGYNRLVR	3	2	0	9212	0.000650971031789	0.0	0.0	1.0	0.0003254855158945	0.0002169903439296	1.0
NQVFAGGGGKLKPDQPWWTKVDWCSIASGVNGGMIVC	VGCNWWNKRDNIAAAAVSGGMSVYQTYAIKKLIANRGMMSRVVRSAITRYIGGVSMVTITNALNIAATVAEVFSLGGAIAYGLDIVDGKFDGYLWA	3	1	0	9213	0.0003254855158945	0.0	0.0	1.0	0.0003254855158945	0.0001084951719648	1.0
NQVFAGGGGKLKPDQPWWTKVDWCSIASGVNGGMIVC	VGCNWWNKRDNIAYAINIAAAAVSGGMSVYQTYAIKKLIANRGMMSRVVRSAITRYIGGVSMATITNALNIAATVAEVFSLGGAIAYGLDIVDGKFDGYLWA	3	1	0	9213	0.0003254855158945	0.0	0.0	1.0	0.0003254855158945	0.0001084951719648	1.0
NQVFAGGGGKLKPDQPWWTKVDWCSIASGVNGGMIVC	VGCNWWNKRYNIAATAVYGGMSVYQRYAIKKLIANRGMMSRVVRSAITRYIGGVSMATITNALNIAATVAEVFSLGGAIAYGLDIVDGKFDGYLWG	3	1	0	9213	0.0003254855158945	0.0	0.0	1.0	0.0003254855158945	0.0001084951719648	1.0
NQVFAGGGGKLKPDQPWWTKVDWCSIASGVNGGMIVC	VGCNWWNSRGSFATVLDVDLAIYSGGATIYSAYAIKKAISANRGAITRTLRSLIIKHVGSAAGHLVNTALTVTGFSLGGAIAYGVDWADGSLDGYIFA	3	65	0	9149	0.0211565585331452	0.0	0.0	1.0	0.0003254855158945	0.007052186177715	1.0
NQVFAGGGGKLKPDQPWWTKVDWCSIASGVNGGMIVC	VGCNWWNSRGSFATVLDVGLAIYSGGATIYSAYAIKKAISANRGAITRTLRSLIIKHVGSAAGHLVNTALNVALTVTGFSLGGAIAYGADWADGSLDGYIFA	3	32	0	9182	0.0104155365086253	0.0	0.0	1.0	0.0003254855158945	0.0034718455028751	1.0
NQVFAGGGGKLKPDQPWWTKVDWCSIASGVNGGMIVC	VGGAAARGLQLGIKTGTWQGAATGAAGGAILGGVAYAATCWW	3	1	0	9213	0.0003254855158945	0.0	0.0	1.0	0.0003254855158945	0.0001084951719648	1.0
NQVFAGGGGKLKPDQPWWTKVDWCSIASGVNGGMIVC	VGLLIVIGGSLLAAGGAGVAGYWLSRTFG	3	11	0	9203	0.0035803406748399	0.0	0.0	1.0	0.0003254855158945	0.0011934468916133	1.0
NQVFAGGGGKLKPDQPWWTKVDWCSIASGVNGGMIVC	VGLLVLVGGSLLAAGGAGAAGYWLARTFG	3	1	0	9213	0.0003254855158945	0.0	0.0	1.0	0.0003254855158945	0.0001084951719648	1.0
NQVFAGGGGKLKPDQPWWTKVDWCSIASGVNGGMIVC	VGPAEIVAISGVANFFVSVFNAGYKFGADLARRH	3	3	0	9211	0.0009764565476836	0.0	0.0	1.0	0.0003254855158945	0.0003254855158945	1.0
NQVFAGGGGKLKPDQPWWTKVDWCSIASGVNGGMIVC	VGPLFVAGALIATPFVLGAIAGGADEYARKKGHR	3	11	0	9203	0.0035803406748399	0.0	0.0	1.0	0.0003254855158945	0.0011934468916133	1.0
NQVFAGGGGKLKPDQPWWTKVDWCSIASGVNGGMIVC	VGRNWWNSRGSFATVHPSAFLSFLRLVIDLYFFFEMRQHRSFLGQL	3	1	0	9213	0.0003254855158945	0.0	0.0	1.0	0.0003254855158945	0.0001084951719648	1.0
NQVFAGGGGKLKPDQPWWTKVDWCSIASGVNGGMIVC	VGRNWWNSRGSFATVLDVDLAIYSGGATIYSADAIKKAISANRGAITRTLRSLIIKHVGSAAGHLVNTALNVALTVTGFSLGGAIAYGVDWADGSLDGYIFA	3	82	0	9132	0.0266898123033525	0.0	0.0	1.0	0.0003254855158945	0.0088966041011175	1.0
NQVFAGGGGKLKPDQPWWTKVDWCSIASGVNGGMIVC	VGRNWWNSRGSFATVLDVDLAIYSGGATIYSADAIKKAISANRGAITRTLRSLIIKHVGSAAGHLVNTALTVTGFSLGGAIAYGVDWADGSLDGYIFA	3	2	0	9212	0.000650971031789	0.0	0.0	1.0	0.0003254855158945	0.0002169903439296	1.0
NQVFAGGGGKLKPDQPWWTKVDWCSIASGVNGGMIVC	VGRNWWNSRGSFATVLDVDLAIYSGGATIYSAYAIKKAISANRGAITRTLRSLIIKHVGSAAGHLVNTALNVALTVTGFSLGGAIAYGADWADGSLDGYIFA	3	89	0	9125	0.0289682109146142	0.0	0.0	1.0	0.0003254855158945	0.0096560703048714	1.0
NQVFAGGGGKLKPDQPWWTKVDWCSIASGVNGGMIVC	VGRNWWNSRGSFATVLDVDLAIYSGGATIYSAYAIKKAISANRGAITRTLRSLIIKHVGSAAGHLVNTALNVALTVTGFSLGGAIAYGVDWADGSLDGYIFA	3	9	0	9205	0.0029293696430508	0.0	0.0	1.0	0.0003254855158945	0.0009764565476836	1.0
NQVFAGGGGKLKPDQPWWTKVDWCSIASGVNGGMIVC	VGRNWWNSRGSFATVLDVDLAIYSGGATIYSAYAIKKAISANRGAITRTLRSLIIKHVGSAAGHLVNTALTVTGFSLGGAIAYGVDWADGSLDDYIFA	3	2	0	9212	0.000650971031789	0.0	0.0	1.0	0.0003254855158945	0.0002169903439296	1.0
NQVFAGGGGKLKPDQPWWTKVDWCSIASGVNGGMIVC	VGRNWWNSRGSFATVLDVDLAIYSGGATIYSAYAIKKAISANRGAITRTLRSLIIKHVGSAAGHLVNTALTVTGFSLGGAIAYGVDWADGSLDGYIFA	3	26	0	9188	0.0084626234132581	0.0	0.0	1.0	0.0003254855158945	0.002820874471086	1.0
NQVFAGGGGKLKPDQPWWTKVDWCSIASGVNGGMIVC	VGRNWWNSRGSFATVLDVGLAIYSGGATIYSAYAIKKAISANRGAITRTLRSLIIKHVGSAAGHLVNTALNVALTVTGFSLGGAIAYGADWADGSLDGYIFA	3	256	0	8958	0.0833242920690029	0.0	0.0	1.0	0.0003254855158945	0.0277747640230009	1.0
NQVFAGGGGKLKPDQPWWTKVDWCSIASGVNGGMIVC	VGRNWWNSRGSFATVLDVGLAIYSGGATIYSAYAIKKAISANRGAITRTLRSLIIKHVGSAAGHLVNTALNVALTVTGFSLGGAIAYGADWADGSLDGYIFT	3	1	0	9213	0.0003254855158945	0.0	0.0	1.0	0.0003254855158945	0.0001084951719648	1.0
NQVFAGGGGKLKPDQPWWTKVDWCSIASGVNGGMIVC	VGRNWWNSRGSFATVLDVGLAIYSGGATIYSAYAIKKAISANRRAITRTLRSLIIKHVGSAAGHLVNTALNVALTVTGFSLGGAIAYGADWADGSLDGYIFA	3	2	0	9212	0.000650971031789	0.0	0.0	1.0	0.0003254855158945	0.0002169903439296	1.0
NQVFAGGGGKLKPDQPWWTKVDWCSIASGVNGGMIVC	VGRNWWNSRGSFATVLDVGLAIYSGGATIYSAYAIKKSISANRGAITRTLRSLIIKHVGSAAGHLVNTALNVALTVTGFSLGGAIAYGADWADGSLDGYIFA	3	1	0	9213	0.0003254855158945	0.0	0.0	1.0	0.0003254855158945	0.0001084951719648	1.0
NQVFAGGGGKLKPDQPWWTKVDWCSIASGVNGGMIVC	VGRNWWNSRGSFATVLDVGLAIYSGGATIYSAYAIKKVISANRGAITRTLRSLIIKHVGSAAGHLVNTALNVALTVTGFSLGGAIAYGADWADGSLDGYIFA	3	1	0	9213	0.0003254855158945	0.0	0.0	1.0	0.0003254855158945	0.0001084951719648	1.0
NQVFAGGGGKLKPDQPWWTKVDWCSIASGVNGGMIVC	VGVAIALFMAGYTIGKDIAQRGK	3	1	0	9213	0.0003254855158945	0.0	0.0	1.0	0.0003254855158945	0.0001084951719648	1.0
NQVFAGGGGKLKPDQPWWTKVDWCSIASGVNGGMIVC	VGVGIALFMAGYTIGKDLRKKFGKSC	3	3	0	9211	0.0009764565476836	0.0	0.0	1.0	0.0003254855158945	0.0003254855158945	1.0
NQVFAGGGGKLKPDQPWWTKVDWCSIASGVNGGMIVC	VGVVAAGAGLAAVLT	3	1	0	9213	0.0003254855158945	0.0	0.0	1.0	0.0003254855158945	0.0001084951719648	1.0
NQVFAGGGGKLKPDQPWWTKVDWCSIASGVNGGMIVC	VGYRRHCSDGFSSAWHAFRKTAENNTRGYEKIYRGVTCSVMYD	3	8	0	9206	0.0026038841271563	0.0	0.0	1.0	0.0003254855158945	0.0008679613757187	1.0
NQVFAGGGGKLKPDQPWWTKVDWCSIASGVNGGMIVC	VGYRWHCGDGFSSAWHAFRKTAENNARGYEKIHRGVTCSVMYD	3	6	0	9208	0.0019529130953672	0.0	0.0	1.0	0.0003254855158945	0.000650971031789	1.0
NQVFAGGGGKLKPDQPWWTKVDWCSIASGVNGGMIVC	VGYRWHCGDGFSSAWHAFRKTAENYARGYEKIHRGVTCSVMYD	3	1	0	9213	0.0003254855158945	0.0	0.0	1.0	0.0003254855158945	0.0001084951719648	1.0
NQVFAGGGGKLKPDQPWWTKVDWCSIASGVNGGMIVC	VGYRWHCSAGFSSAWHAFRKTAENNARGYEKIHRGVTCSVMYD	3	1	0	9213	0.0003254855158945	0.0	0.0	1.0	0.0003254855158945	0.0001084951719648	1.0
NQVFAGGGGKLKPDQPWWTKVDWCSIASGVNGGMIVC	VGYRWHCSDGFSSAWHAFRKTAENNARGYEKIHRGVTCSVMYD	3	6	0	9208	0.0019529130953672	0.0	0.0	1.0	0.0003254855158945	0.000650971031789	1.0
NQVFAGGGGKLKPDQPWWTKVDWCSIASGVNGGMIVC	VGYRWHCSDGFSSAWHAFRKTAENNARGYEKNYRGVTCSVMYD	3	1	0	9213	0.0003254855158945	0.0	0.0	1.0	0.0003254855158945	0.0001084951719648	1.0
NQVFAGGGGKLKPDQPWWTKVDWCSIASGVNGGMIVC	VGYRWHCSDGFSSAWHAFRKTAENNTRGYEKIYRGVTCSVMYD	3	14	0	9200	0.0045567972225235	0.0	0.0	1.0	0.0003254855158945	0.0015189324075078	1.0
NQVFAGGGGKLKPDQPWWTKVDWCSIASGVNGGMIVC	VGYRWHCSDGFSSAWHAFRKTAENNTRGYEKVYRGVTCSVMYD	3	2	0	9212	0.000650971031789	0.0	0.0	1.0	0.0003254855158945	0.0002169903439296	1.0
NQVFAGGGGKLKPDQPWWTKVDWCSIASGVNGGMIVC	VGYRWHCSDGFSSAWHAFRKTVENNARGYEKIYRGVTCSVMYD	3	2	0	9212	0.000650971031789	0.0	0.0	1.0	0.0003254855158945	0.0002169903439296	1.0
NQVFAGGGGKLKPDQPWWTKVDWCSIASGVNGGMIVC	VGYRWHCSDGFSSVWHAFRKTAENNARGYEKIHRGVTCSVMYD	3	1	0	9213	0.0003254855158945	0.0	0.0	1.0	0.0003254855158945	0.0001084951719648	1.0
NQVFAGGGGKLKPDQPWWTKVDWCSIASGVNGGMIVC	VIGCVAGAAGSPVLRFLTGTSVGTHTLPIVGTIHVGYLGHGQEPVLEWLHFVEFS	3	1	0	9213	0.0003254855158945	0.0	0.0	1.0	0.0003254855158945	0.0001084951719648	1.0
NQVFAGGGGKLKPDQPWWTKVDWCSIASGVNGGMIVC	VIGCVAGAAGSPVLRFLTGTSVGTHTLPIVGTIQVGYLGHGQEPVLEWLHFVEFS	3	17	0	9197	0.0055332537702072	0.0	0.0	1.0	0.0003254855158945	0.0018444179234024	1.0
NQVFAGGGGKLKPDQPWWTKVDWCSIASGVNGGMIVC	VIGCVAGAAGSPVLRFLTGTSVGTHTLPIVGTISGGVFGAWSGAGVGMAIFCGV	3	9	0	9205	0.0029293696430508	0.0	0.0	1.0	0.0003254855158945	0.0009764565476836	1.0
NQVFAGGGGKLKPDQPWWTKVDWCSIASGVNGGMIVC	VIGCVAGADGSPVLRFLPGISVGTHTLPIVGTISGGVFGAWSGAGVGMAIFCGV	3	3	0	9211	0.0009764565476836	0.0	0.0	1.0	0.0003254855158945	0.0003254855158945	1.0
NQVFAGGGGKLKPDQPWWTKVDWCSIASGVNGGMIVC	VIGCVAGADGSPVLRFLTGTSVGSHTLPIVGTISGGVFGAWSGAGVGMAIFCGV	3	1	0	9213	0.0003254855158945	0.0	0.0	1.0	0.0003254855158945	0.0001084951719648	1.0
NQVFAGGGGKLKPDQPWWTKVDWCSIASGVNGGMIVC	VILGVAGAIAGGVGGFLTGAVAGAAVGSVTVPVVGSIPGATAGAIGGAITGAATLGIAGAAVNNWGPWV	3	5	0	9209	0.0016274275794727	0.0	0.0	1.0	0.0003254855158945	0.0005424758598242	1.0
NQVFAGGGGKLKPDQPWWTKVDWCSIASGVNGGMIVC	VILGVAGAIAGGVGGLFAGAAAGAAVGTVTVPLVGALPGATAGAIGGAVTGAATLGIAGAGVNTWGPWV	3	2	0	9212	0.000650971031789	0.0	0.0	1.0	0.0003254855158945	0.0002169903439296	1.0
NQVFAGGGGKLKPDQPWWTKVDWCSIASGVNGGMIVC	VILGVAGGAVGTVTLPVVGTIAGGTAGAIGGAITGAATLGISGASVNTWGPWI	3	1	0	9213	0.0003254855158945	0.0	0.0	1.0	0.0003254855158945	0.0001084951719648	1.0
NQVFAGGGGKLKPDQPWWTKVDWCSIASGVNGGMIVC	VILGVTGAIAGGVGGFFAGGAAGGAVGTVTLPVVGTIAGATAGAIGGAITGAATLGISGASVNTWGPWI	3	2	0	9212	0.000650971031789	0.0	0.0	1.0	0.0003254855158945	0.0002169903439296	1.0
NQVFAGGGGKLKPDQPWWTKVDWCSIASGVNGGMIVC	VIPVAIWAIWGAATAAGFSGGIAVGLNRVNRK	3	1	0	9213	0.0003254855158945	0.0	0.0	1.0	0.0003254855158945	0.0001084951719648	1.0
NQVFAGGGGKLKPDQPWWTKVDWCSIASGVNGGMIVC	VIPVAIWAIWGAATAAGFTGGIAVGLNRVNRK	3	23	0	9191	0.0074861668655744	0.0	0.0	1.0	0.0003254855158945	0.0024953889551914	1.0
NQVFAGGGGKLKPDQPWWTKVDWCSIASGVNGGMIVC	VIPWAAISVGIAAAKLTYDLSYAAGKSFYNLTH	3	3	0	9211	0.0009764565476836	0.0	0.0	1.0	0.0003254855158945	0.0003254855158945	1.0
NQVFAGGGGKLKPDQPWWTKVDWCSIASGVNGGMIVC	VITFATIGIGVTIFLGGRLIGQDLKRRFG	3	3	0	9211	0.0009764565476836	0.0	0.0	1.0	0.0003254855158945	0.0003254855158945	1.0
NQVFAGGGGKLKPDQPWWTKVDWCSIASGVNGGMIVC	VITIATIGIGVTIFLGGRLIGQDLKRRFG	3	6	0	9208	0.0019529130953672	0.0	0.0	1.0	0.0003254855158945	0.000650971031789	1.0
NQVFAGGGGKLKPDQPWWTKVDWCSIASGVNGGMIVC	VITLATIGIGVTIFLGGRLIGQDLKRRFG	3	3	0	9211	0.0009764565476836	0.0	0.0	1.0	0.0003254855158945	0.0003254855158945	1.0
NQVFAGGGGKLKPDQPWWTKVDWCSIASGVNGGMIVC	VITLTIGTAVLVGWKAVAAYGAAATVAGGTLGLGVYNGYRGR	3	1	0	9213	0.0003254855158945	0.0	0.0	1.0	0.0003254855158945	0.0001084951719648	1.0
NQVFAGGGGKLKPDQPWWTKVDWCSIASGVNGGMIVC	VITLTIGTVVLVGWKAVAAYGAAATLAGGTLGLGVYNGYRGR	3	2	0	9212	0.000650971031789	0.0	0.0	1.0	0.0003254855158945	0.0002169903439296	1.0
NQVFAGGGGKLKPDQPWWTKVDWCSIASGVNGGMIVC	VITLTIGTVVLVGWKAVAAYGAAATVAGGTLGLGVYNGYRGR	3	5	0	9209	0.0016274275794727	0.0	0.0	1.0	0.0003254855158945	0.0005424758598242	1.0
NQVFAGGGGKLKPDQPWWTKVDWCSIASGVNGGMIVC	VKIAPGAYCKTVNDKTSCSVDYRELWGYTGQVIVNGWINYGPWHARPGIGVIIP	3	1	0	9213	0.0003254855158945	0.0	0.0	1.0	0.0003254855158945	0.0001084951719648	1.0
NQVFAGGGGKLKPDQPWWTKVDWCSIASGVNGGMIVC	VKIAPGAYCKTVNGKTSCSVDYKELWGYTGQVIVNGWINYGPWHARPGIGVIIP	3	11	0	9203	0.0035803406748399	0.0	0.0	1.0	0.0003254855158945	0.0011934468916133	1.0
NQVFAGGGGKLKPDQPWWTKVDWCSIASGVNGGMIVC	VKIAPGAYCKTVNGKTSCSVDYRELWGYTGQVIVNGWINYGPWHARPGIGVIIP	3	1	0	9213	0.0003254855158945	0.0	0.0	1.0	0.0003254855158945	0.0001084951719648	1.0
NQVFAGGGGKLKPDQPWWTKVDWCSIASGVNGGMIVC	VKVGAVIGGCLGGMLMAWAAGPVSAGGYTMICATSGLANAYF	3	2	0	9212	0.000650971031789	0.0	0.0	1.0	0.0003254855158945	0.0002169903439296	1.0
NQVFAGGGGKLKPDQPWWTKVDWCSIASGVNGGMIVC	VLPAAVVAVPVGIKVAGYVVGGLSAVGLAAWGYFR	3	2	0	9212	0.000650971031789	0.0	0.0	1.0	0.0003254855158945	0.0002169903439296	1.0
NQVFAGGGGKLKPDQPWWTKVDWCSIASGVNGGMIVC	VLPAAVVAVPVGIKVAGYVVGGLSAVGLVAWGYFR	3	2	0	9212	0.000650971031789	0.0	0.0	1.0	0.0003254855158945	0.0002169903439296	1.0
NQVFAGGGGKLKPDQPWWTKVDWCSIASGVNGGMIVC	VLPAAVVAVPVGIKVAGYVVGSLSAAGLVAWGYFR	3	2	0	9212	0.000650971031789	0.0	0.0	1.0	0.0003254855158945	0.0002169903439296	1.0
NQVFAGGGGKLKPDQPWWTKVDWCSIASGVNGGMIVC	VNEVVAGSACAMALGFVGTAILAGSGPVGWATLALAYACDGVAIAALNDK	3	2	0	9212	0.000650971031789	0.0	0.0	1.0	0.0003254855158945	0.0002169903439296	1.0
NQVFAGGGGKLKPDQPWWTKVDWCSIASGVNGGMIVC	VNWDRVFGGATVYGAATMAVCMATGPIGWGAGAAYLGLCAASGAYIGYGLAS	3	7	0	9207	0.0022783986112617	0.0	0.0	1.0	0.0003254855158945	0.0007594662037539	1.0
NQVFAGGGGKLKPDQPWWTKVDWCSIASGVNGGMIVC	VNWDRVFGGATVYGAATMAVCMATGPIGWGAGAAYLGLRAASGAYIGYGLAS	3	2	0	9212	0.000650971031789	0.0	0.0	1.0	0.0003254855158945	0.0002169903439296	1.0
NQVFAGGGGKLKPDQPWWTKVDWCSIASGVNGGMIVC	VNWDRVFGGTTVYLGATMALCATTGPIGWGVGAAYLATCAASGAYIGYGLAT	3	2	0	9212	0.000650971031789	0.0	0.0	1.0	0.0003254855158945	0.0002169903439296	1.0
NQVFAGGGGKLKPDQPWWTKVDWCSIASGVNGGMIVC	VNWGVAAGYCVAGALIGAAGGAISAGVGCLVSGLQEVSDGLFK	3	2	0	9212	0.000650971031789	0.0	0.0	1.0	0.0003254855158945	0.0002169903439296	1.0
NQVFAGGGGKLKPDQPWWTKVDWCSIASGVNGGMIVC	VPYGWYSPFSSISDNIICRNGYRYTTANMNNGNCKVNWSNIVGNVVNNMASSIGDLHNPLP	3	1	0	9213	0.0003254855158945	0.0	0.0	1.0	0.0003254855158945	0.0001084951719648	1.0
NQVFAGGGGKLKPDQPWWTKVDWCSIASGVNGGMIVC	VQNGGYWSYGGHHDPDNWGAFSSYRHDYMWHWASVTRASDSRGDYKTADRHYTAYAFVNTSFGEHAWFDCGTN	3	1	0	9213	0.0003254855158945	0.0	0.0	1.0	0.0003254855158945	0.0001084951719648	1.0
NQVFAGGGGKLKPDQPWWTKVDWCSIASGVNGGMIVC	VQYPDGGVWTYGASNGGAFSNYYHGKKEHSSTVVSRKDSRSAKGSAGPGQTSKAYIKTSFGEPAAFYYDFWQ	3	2	0	9212	0.000650971031789	0.0	0.0	1.0	0.0003254855158945	0.0002169903439296	1.0
NQVFAGGGGKLKPDQPWWTKVDWCSIASGVNGGMIVC	VQYPDGGVWTYGEGSGGGWAFSNYYHGKKYHYSSIVSRWDGHSDKGEAPAGKTSYAWIWTKWGEQVAFYCDYD	3	1	0	9213	0.0003254855158945	0.0	0.0	1.0	0.0003254855158945	0.0001084951719648	1.0
NQVFAGGGGKLKPDQPWWTKVDWCSIASGVNGGMIVC	VSCFEGIVGIGGLGAVAGPWGVLGGVLVGVASFCM	3	2	0	9212	0.000650971031789	0.0	0.0	1.0	0.0003254855158945	0.0002169903439296	1.0
NQVFAGGGGKLKPDQPWWTKVDWCSIASGVNGGMIVC	VSCFEGVIGVGGLGSTAGPWGLVGGVLVGAAAFCMK	3	1	0	9213	0.0003254855158945	0.0	0.0	1.0	0.0003254855158945	0.0001084951719648	1.0
NQVFAGGGGKLKPDQPWWTKVDWCSIASGVNGGMIVC	VSCFEGVVGIGSLGAAAGPWGALGGVLVGYASFCM	3	2	0	9212	0.000650971031789	0.0	0.0	1.0	0.0003254855158945	0.0002169903439296	1.0
NQVFAGGGGKLKPDQPWWTKVDWCSIASGVNGGMIVC	VSDIYRGHAYQEGPFGAYPSILKNSGPFPVSGSCPRGYHDRGYIGEGFHLCGI	3	1	0	9213	0.0003254855158945	0.0	0.0	1.0	0.0003254855158945	0.0001084951719648	1.0
NQVFAGGGGKLKPDQPWWTKVDWCSIASGVNGGMIVC	VSHLDGEWNYGGHHDPRNWGAFSNYYHRDRYHFSYVGSLERNNERRPSVQAGHTSYAFINTNFGERVTFDAGW	3	1	0	9213	0.0003254855158945	0.0	0.0	1.0	0.0003254855158945	0.0001084951719648	1.0
NQVFAGGGGKLKPDQPWWTKVDWCSIASGVNGGMIVC	VSHLGGEWNYGGHHDPRNWGAFSNYYHRDRYHFSYVGSLERNNERRPSVQAGHTSYAFINTNFGERVTFDAGW	3	10	0	9204	0.0032548551589454	0.0	0.0	1.0	0.0003254855158945	0.0010849517196484	1.0
NQVFAGGGGKLKPDQPWWTKVDWCSIASGVNGGMIVC	VSHLGGEWTYGGHHDPNNWGAFSNYYHGSQYHWAYVGSKGRNNQKTAYAGAHSAAYAFVNTNFGEQVTFDAGW	3	6	0	9208	0.0019529130953672	0.0	0.0	1.0	0.0003254855158945	0.000650971031789	1.0
NQVFAGGGGKLKPDQPWWTKVDWCSIASGVNGGMIVC	VSHLGGEWTYGGHHDPSNWGAFSNYYHGSESHWSYVGSNTRNNSKKDTARAGEHSYAFINTNFGESVVFDAGK	3	1	0	9213	0.0003254855158945	0.0	0.0	1.0	0.0003254855158945	0.0001084951719648	1.0
NQVFAGGGGKLKPDQPWWTKVDWCSIASGVNGGMIVC	VSHRDGEWTYGGHHDPYNWGAFSNYYHGSQYHWAYVGSNERDNQKTVYAGAHSAAYAFVNTNLGERITFDAGW	3	2	0	9212	0.000650971031789	0.0	0.0	1.0	0.0003254855158945	0.0002169903439296	1.0
NQVFAGGGGKLKPDQPWWTKVDWCSIASGVNGGMIVC	VSHRGGDWNYGGHHNPNNWGAFSNYYHGSQYHWSYVGSTARNNQRTAYAGARSTSYAFINTNVGEHVVFDAGW	3	11	0	9203	0.0035803406748399	0.0	0.0	1.0	0.0003254855158945	0.0011934468916133	1.0
NQVFAGGGGKLKPDQPWWTKVDWCSIASGVNGGMIVC	VSHRGGEWNYGGHHDPDNWGAFSNYYHATNYHWSYVGSTGRANERTVYAGARSAAHAFINTNFGEHVNFDAGW	3	1	0	9213	0.0003254855158945	0.0	0.0	1.0	0.0003254855158945	0.0001084951719648	1.0
NQVFAGGGGKLKPDQPWWTKVDWCSIASGVNGGMIVC	VSHRGGEWTYGGHHDPNNWGAFSNYYHGSQYHWAYVGSNGRNNQKTAYAGARSAAYAFVNTNFGEQVTFDAGW	3	1	0	9213	0.0003254855158945	0.0	0.0	1.0	0.0003254855158945	0.0001084951719648	1.0
NQVFAGGGGKLKPDQPWWTKVDWCSIASGVNGGMIVC	VSHRGGEWTYGGHHDPNNWGAFSNYYHGSQYHWAYVGSNGRNNQKTVYAGAHSAAYAFVNTNFGEQVTFDAGW	3	27	0	9187	0.0087881089291526	0.0	0.0	1.0	0.0003254855158945	0.0029293696430508	1.0
NQVFAGGGGKLKPDQPWWTKVDWCSIASGVNGGMIVC	VSHRGGEWTYGGHHDPNNWGAFSNYYHGSQYHWAYVGSNGRNNQKTVYAGARSAAYAFVNTNFGEQVTFDAGW	3	207	0	9007	0.0673755017901703	0.0	0.0	1.0	0.0003254855158945	0.0224585005967234	1.0
NQVFAGGGGKLKPDQPWWTKVDWCSIASGVNGGMIVC	VSHRGGEWTYGGHHDPNNWGAFSNYYHGSQYHWVYVGSNGRNNQKTVYAGARSAAYAFVNTNFGEQVTFDAGW	3	1	0	9213	0.0003254855158945	0.0	0.0	1.0	0.0003254855158945	0.0001084951719648	1.0
NQVFAGGGGKLKPDQPWWTKVDWCSIASGVNGGMIVC	VSHRGGEWTYGGHHDPNNWGAFSNYYHGSRDHWAYVGSNGRDNQKTAYAGARSAAYAFINTNFGEQVTFDAGW	3	1	0	9213	0.0003254855158945	0.0	0.0	1.0	0.0003254855158945	0.0001084951719648	1.0
NQVFAGGGGKLKPDQPWWTKVDWCSIASGVNGGMIVC	VSHRGGEWTYGGHHDPNNWGAFSNYYHGSRDHWSYVGSTERNNQRTAYAGARSTSYAFINTNVGEHVVFDAGW	3	2	0	9212	0.000650971031789	0.0	0.0	1.0	0.0003254855158945	0.0002169903439296	1.0
NQVFAGGGGKLKPDQPWWTKVDWCSIASGVNGGMIVC	VSHRGGEWTYGGHHDPNNWGAFSNYYHGSRNHWAYVGSNGRDNQKQLMQEHVVRPMRLLIQILGSKLHLMRDGKE	3	1	0	9213	0.0003254855158945	0.0	0.0	1.0	0.0003254855158945	0.0001084951719648	1.0
NQVFAGGGGKLKPDQPWWTKVDWCSIASGVNGGMIVC	VSHRGGEWTYGGHHDPYNWGAFSNYYHGSQYHWAYVGSNERDNQKTVYAGAHSAAYAFVNTNLGERITFDAGW	3	581	0	8633	0.1891070847347292	0.0	0.0	1.0	0.0003254855158945	0.0630356949115764	1.0
NQVFAGGGGKLKPDQPWWTKVDWCSIASGVNGGMIVC	VSHRGGEWTYGGHHDPYNWGAFSNYYHGSQYHWAYVGSNERDNQKTVYAGARSAAYAFVNTNFGEQITFDAGW	3	9	0	9205	0.0029293696430508	0.0	0.0	1.0	0.0003254855158945	0.0009764565476836	1.0
NQVFAGGGGKLKPDQPWWTKVDWCSIASGVNGGMIVC	VSHRGGEWTYGSHHDPYNWGAFSNYYHGSQYHWAYVGSNERDNQKTVYAGAHSAAYAFVNTNLGERITFDAGW	3	1	0	9213	0.0003254855158945	0.0	0.0	1.0	0.0003254855158945	0.0001084951719648	1.0
NQVFAGGGGKLKPDQPWWTKVDWCSIASGVNGGMIVC	VSLHGGEWTYGGYHDPNNWGAFSNYYHGSEDHWAYVGSNGRDNQKTAYAGAHSAAYAFVNTNFGEQVTFDAGLQE	3	1	0	9213	0.0003254855158945	0.0	0.0	1.0	0.0003254855158945	0.0001084951719648	1.0
NQVFAGGGGKLKPDQPWWTKVDWCSIASGVNGGMIVC	VSNKCIAAIVGGAVWGGSRGLVGGPLAGGIGTAVGAAAGAIIGCR	3	1	0	9213	0.0003254855158945	0.0	0.0	1.0	0.0003254855158945	0.0001084951719648	1.0
NQVFAGGGGKLKPDQPWWTKVDWCSIASGVNGGMIVC	VSTRCVATIAGGAFWGGSRGLAGGLLAGAIGTAVGAAAGAIIACR	3	5	0	9209	0.0016274275794727	0.0	0.0	1.0	0.0003254855158945	0.0005424758598242	1.0
NQVFAGGGGKLKPDQPWWTKVDWCSIASGVNGGMIVC	VTAHPAPSPIIDEWNYGVSDNYGYSNYYVKSPNNIGSKSSITNYWGSIKASDSQKYGWALSSSKKAWNDIRLNAHWNYFNF	3	10	0	9204	0.0032548551589454	0.0	0.0	1.0	0.0003254855158945	0.0010849517196484	1.0
NQVFAGGGGKLKPDQPWWTKVDWCSIASGVNGGMIVC	VTAHPAPSPIIDVWEYGVNDNYGYSNYFVSSPSNIGSKSSVTNFWGTVKAQDKKDYGWAYSSATKSWNDVRLNAYWDYYRF	3	122	0	9092	0.0397092329391342	0.0	0.0	1.0	0.0003254855158945	0.0132364109797114	1.0
NQVFAGGGGKLKPDQPWWTKVDWCSIASGVNGGMIVC	VTGVLEAIGIGIGIGWGIYSFGEAAGRAYYYATHP	3	1	0	9213	0.0003254855158945	0.0	0.0	1.0	0.0003254855158945	0.0001084951719648	1.0
NQVFAGGGGKLKPDQPWWTKVDWCSIASGVNGGMIVC	VVGTIIAAGGAVMAGFQFAHWLGQMQAESDYNHTHR	3	1	0	9213	0.0003254855158945	0.0	0.0	1.0	0.0003254855158945	0.0001084951719648	1.0
NQVFAGGGGKLKPDQPWWTKVDWCSIASGVNGGMIVC	VVGTIIAAGGAVMAGFQFAHWLGQMQAESDYNRTHR	3	2	0	9212	0.000650971031789	0.0	0.0	1.0	0.0003254855158945	0.0002169903439296	1.0
NQVFAGGGGKLKPDQPWWTKVDWCSIASGVNGGMIVC	VVPWAAISVGIAAAKLTYDLSYAAGKSFYNLIH	3	10	0	9204	0.0032548551589454	0.0	0.0	1.0	0.0003254855158945	0.0010849517196484	1.0
NQVFAGGGGKLKPDQPWWTKVDWCSIASGVNGGMIVC	VVPWAAISVGIAAAKLTYDLSYAAGKSFYNLTH	3	87	0	9127	0.0283172398828252	0.0	0.0	1.0	0.0003254855158945	0.0094390799609417	1.0
NQVFAGGGGKLKPDQPWWTKVDWCSIASGVNGGMIVC	VVPWAAISVGMAAAKLTYDLSYAAGKSFYNLTH	3	1	0	9213	0.0003254855158945	0.0	0.0	1.0	0.0003254855158945	0.0001084951719648	1.0
NQVFAGGGGKLKPDQPWWTKVDWCSIASGVNGGMIVC	VVPWGAISVGMAAAKLTYDLSYAAGKSFYNLTH	3	1	0	9213	0.0003254855158945	0.0	0.0	1.0	0.0003254855158945	0.0001084951719648	1.0
NQVFAGGGGKLKPDQPWWTKVDWCSIASGVNGGMIVC	VVPWVAISVGMAAAKLTYDLSYAAGKSFYNLTH	3	11	0	9203	0.0035803406748399	0.0	0.0	1.0	0.0003254855158945	0.0011934468916133	1.0
NQVFAGGGGKLKPDQPWWTKVDWCSIASGVNGGMIVC	VVPWVAISVGMAAAKLTYDLSYATGKSFYNLTH	3	2	0	9212	0.000650971031789	0.0	0.0	1.0	0.0003254855158945	0.0002169903439296	1.0
NQVFAGGGGKLKPDQPWWTKVDWCSIASGVNGGMIVC	VVPWVAISVGMAAAKLTYDLSYTAGKSFYNLTH	3	4	0	9210	0.0013019420635781	0.0	0.0	1.0	0.0003254855158945	0.0004339806878593	1.0
NQVFAGGGGKLKPDQPWWTKVDWCSIASGVNGGMIVC	VVPWVAISVGMAAAKRTYDLSYAAGKSFYNLTH	3	1	0	9213	0.0003254855158945	0.0	0.0	1.0	0.0003254855158945	0.0001084951719648	1.0
NQVFAGGGGKLKPDQPWWTKVDWCSIASGVNGGMIVC	VWPIVAWMIANPVTAAKIAGGITAAGIAGYNYVTSRW	3	1	0	9213	0.0003254855158945	0.0	0.0	1.0	0.0003254855158945	0.0001084951719648	1.0
NQVFAGGGGKLKPDQPWWTKVDWCSIASGVNGGMIVC	VWVDGGQWNYGVGWSGNFGYSDYLHSTRSHTATVKDGNKFSKDRAEAEAWARASIFKFPPTGMEYFYGF	3	12	0	9202	0.0039058261907345	0.0	0.0	1.0	0.0003254855158945	0.0013019420635781	1.0
NQVFAGGGGKLKPDQPWWTKVDWCSIASGVNGGMIVC	VWVDGGQWNYGVGWTGTFGYSDYLHSTRSHTATVKHGGRISKDREDPEVWAKAALNQIPPTGMEYFYGF	3	4	0	9210	0.0013019420635781	0.0	0.0	1.0	0.0003254855158945	0.0004339806878593	1.0
NQVFAGGGGKLKPDQPWWTKVDWCSIASGVNGGMIVC	VWVDGGQWNYGVGWTGTFGYSDYLHSTRSHTATVKHGGRISKDREDPEVWAKASLNKIPPTGLEYFYGF	3	3	0	9211	0.0009764565476836	0.0	0.0	1.0	0.0003254855158945	0.0003254855158945	1.0
NQVFAGGGGKLKPDQPWWTKVDWCSIASGVNGGMIVC	VWVDGGQWNYGVGWTGTFGYSDYLHSTRSHTATVKHGGRISKDREDPEVWAQASLNKIPPTGLEYFYGF	3	4	0	9210	0.0013019420635781	0.0	0.0	1.0	0.0003254855158945	0.0004339806878593	1.0
NQVFAGGGGKLKPDQPWWTKVDWCSIASGVNGGMIVC	VWVDGGQWNYGVGWTGTFGYSDYLHSTRSHTATVKHGGRTSKDYAKPEAWARASLTKIPPTGMEYFYGFE	3	2	0	9212	0.000650971031789	0.0	0.0	1.0	0.0003254855158945	0.0002169903439296	1.0
NQVFAGGGGKLKPDQPWWTKVDWCSIASGVNGGMIVC	VWVDGGQWNYGVGWTGTFGYSDYLHSTRSHTATVRHGGRISKDREAPEVWAQASLTKIPPTGLEYFYGF	3	1	0	9213	0.0003254855158945	0.0	0.0	1.0	0.0003254855158945	0.0001084951719648	1.0
NQVFAGGGGKLKPDQPWWTKVDWCSIASGVNGGMIVC	VWVDGGQWNYGVGWTGTFGYSDYLHSTRSHTATVRHGGRISKDRQGPRVWAQASLTKIPPTGLEYFYGF	3	7	0	9207	0.0022783986112617	0.0	0.0	1.0	0.0003254855158945	0.0007594662037539	1.0
NQVFAGGGGKLKPDQPWWTKVDWCSIASGVNGGMIVC	VWVDGGQWNYGVGWTGTFGYSDYLHSTRSHTATVRHGSRISKDREAPEVWAQASLTKIPPTGLEYFYGF	3	1	0	9213	0.0003254855158945	0.0	0.0	1.0	0.0003254855158945	0.0001084951719648	1.0
NQVFAGGGGKLKPDQPWWTKVDWCSIASGVNGGMIVC	VWVEGGQWNYGVGWTGTFGYSDYLHSTRSHTATVKHGGRISKDREDPEVWAQASLNKIPPTGLEYFYGF	3	1	0	9213	0.0003254855158945	0.0	0.0	1.0	0.0003254855158945	0.0001084951719648	1.0
NQVFAGGGGKLKPDQPWWTKVDWCSIASGVNGGMIVC	VWVEGGQWNYGVGWTGTFGYSDYLHSTRSHTATVKHGSRISKDREDPEVWAKASLNKIPPTGLEYFYGF	3	1	0	9213	0.0003254855158945	0.0	0.0	1.0	0.0003254855158945	0.0001084951719648	1.0
NQVFAGGGGKLKPDQPWWTKVDWCSIASGVNGGMIVC	VWVEGGQWNYGVGWTGTFGYSDYLHSTRSHTATVKHGSRISKDREDPEVWAQASLNKIPPTGLEYFYGF	3	1	0	9213	0.0003254855158945	0.0	0.0	1.0	0.0003254855158945	0.0001084951719648	1.0
NQVFAGGGGKLKPDQPWWTKVDWCSIASGVNGGMIVC	VWVEGGQWNYGVGWTGTFGYSDYLHSTRYHTATVRHGGRTSKDYAKPDAWARASLTKIPPTGMEYFYGFE	3	5	0	9209	0.0016274275794727	0.0	0.0	1.0	0.0003254855158945	0.0005424758598242	1.0
NQVFAGGGGKLKPDQPWWTKVDWCSIASGVNGGMIVC	VWVEGGQWNYGVGWTGTFGYSDYLHSTRYHTATVRHGGRTSKDYAKPEAWAIASLTKIPPTGMEYFYGFE	3	15	0	9199	0.0048822827384181	0.0	0.0	1.0	0.0003254855158945	0.0016274275794727	1.0
NQVFAGGGGKLKPDQPWWTKVDWCSIASGVNGGMIVC	VWVEGGQWNYGVGWTGTFGYSDYLHSTRYHTATVRHGGRTSKDYAKPEAWARASLTKIPPTGMEYFYGFE	3	432	0	8782	0.1406097428664424	0.0	0.0	1.0	0.0003254855158945	0.0468699142888141	1.0
NQVFAGGGGKLKPDQPWWTKVDWCSIASGVNGGMIVC	VWVEGGQWNYGVGWTGTFGYSDYLHSTRYHTATVRHGGRTSKDYAKPEAWARASLTKIPPTVMEYFYGFE	3	19	0	9195	0.0061842248019963	0.0	0.0	1.0	0.0003254855158945	0.0020614082673321	1.0
NQVFAGGGGKLKPDQPWWTKVDWCSIASGVNGGMIVC	VWVEGGQWNYGVGWTGTFGYSDYLHSTRYHTATVRHGGRTSKDYAKPEAWARASLTKISPTVMEYFYGFE	3	1	0	9213	0.0003254855158945	0.0	0.0	1.0	0.0003254855158945	0.0001084951719648	1.0
NQVFAGGGGKLKPDQPWWTKVDWCSIASGVNGGMIVC	VWVEGGQWNYGVGWTGTFGYSDYLHSTRYHTATVRHGGRTSKDYAKPEAWARASLTKLPPTGMEYFYGFE	3	2	0	9212	0.000650971031789	0.0	0.0	1.0	0.0003254855158945	0.0002169903439296	1.0
NQVFAGGGGKLKPDQPWWTKVDWCSIASGVNGGMIVC	VWVGGGQWNYGVGWTGTFGYSDYLHSTRSHTATVRHGGRISRDRETPGVWAQASLTKIPPTGLEYFYGF	3	12	0	9202	0.0039058261907345	0.0	0.0	1.0	0.0003254855158945	0.0013019420635781	1.0
NQVFAGGGGKLKPDQPWWTKVDWCSIASGVNGGMIVC	VYFSRKDCQLICAALAMSPGTFIALAATAVVAKKLTNFIKVGGLGGWLVGAAAGVLAGAISRVAYCIGYGAINRGCDITGNPYPWDGFISATVR	3	5	0	9209	0.0016274275794727	0.0	0.0	1.0	0.0003254855158945	0.0005424758598242	1.0
NQVFAGGGGKLKPDQPWWTKVDWCSIASGVNGGMIVC	VYRFNTWHTWDTPNIINPTYRPGLDRFAIVPATLAV	3	1	0	9213	0.0003254855158945	0.0	0.0	1.0	0.0003254855158945	0.0001084951719648	1.0
NQVFAGGGGKLKPDQPWWTKVDWCSIASGVNGGMIVC	WAFYGIPVDIFTVSLAILGGSLVSGFLVGLFN	3	7	0	9207	0.0022783986112617	0.0	0.0	1.0	0.0003254855158945	0.0007594662037539	1.0
NQVFAGGGGKLKPDQPWWTKVDWCSIASGVNGGMIVC	WAFYGIPVDIFTVSLAILGGSLVSGFLVGLFS	3	5	0	9209	0.0016274275794727	0.0	0.0	1.0	0.0003254855158945	0.0005424758598242	1.0
NQVFAGGGGKLKPDQPWWTKVDWCSIASGVNGGMIVC	WFWDNWKGGEWALAGAWALGPGTGIIATGFYNGYNSHG	3	6	0	9208	0.0019529130953672	0.0	0.0	1.0	0.0003254855158945	0.000650971031789	1.0
NQVFAGGGGKLKPDQPWWTKVDWCSIASGVNGGMIVC	WGDMLSGLLGGLAPSPILDQLNGKWPIIHLSKPCSPYGIGGTPNSCNGI	3	1	0	9213	0.0003254855158945	0.0	0.0	1.0	0.0003254855158945	0.0001084951719648	1.0
NQVFAGGGGKLKPDQPWWTKVDWCSIASGVNGGMIVC	WGDMLYGLLGGLAPSPTLDQLMVSGLLYILQNHVVLMVLGNSKLM	3	1	0	9213	0.0003254855158945	0.0	0.0	1.0	0.0003254855158945	0.0001084951719648	1.0
NQVFAGGGGKLKPDQPWWTKVDWCSIASGVNGGMIVC	WGGATLGGAAGSLMPGVGNAAGTLVGGAIGGVAGGIVGGIGGAITGGIVGYQLPF	3	2	0	9212	0.000650971031789	0.0	0.0	1.0	0.0003254855158945	0.0002169903439296	1.0
NQVFAGGGGKLKPDQPWWTKVDWCSIASGVNGGMIVC	WGGWGEAIADLLGGFTPSPTLDQLNGKWPIRKPSKPCSPYGTGGTPNAYNGL	3	4	0	9210	0.0013019420635781	0.0	0.0	1.0	0.0003254855158945	0.0004339806878593	1.0
NQVFAGGGGKLKPDQPWWTKVDWCSIASGVNGGMIVC	WGGWGEAIAGLAPSPTLDQLNGKWPIRKPSKPCSPYGTGGTPNACNGL	3	2	0	9212	0.000650971031789	0.0	0.0	1.0	0.0003254855158945	0.0002169903439296	1.0
NQVFAGGGGKLKPDQPWWTKVDWCSIASGVNGGMIVC	WGGWGEAIAGLLGGFAPSPTLDQLNGKWPIRKPSKPCSPYGTGGIPNACNGL	3	5	0	9209	0.0016274275794727	0.0	0.0	1.0	0.0003254855158945	0.0005424758598242	1.0
NQVFAGGGGKLKPDQPWWTKVDWCSIASGVNGGMIVC	WGGWGEAIAGLLGGFAPSPTLDQLNGKWPIRKPSKPCSPYGTGGTPNACNGL	3	137	0	9077	0.0445915156775523	0.0	0.0	1.0	0.0003254855158945	0.0148638385591841	1.0
NQVFAGGGGKLKPDQPWWTKVDWCSIASGVNGGMIVC	WGGWGEAIAGLLGGFAPSPTLDQLNGKWPIRKPSKPCSPYGTGGTPNTCNGL	3	33	0	9181	0.0107410220245199	0.0	0.0	1.0	0.0003254855158945	0.0035803406748399	1.0
NQVFAGGGGKLKPDQPWWTKVDWCSIASGVNGGMIVC	WGGWGEAIAGLLGGFAPSPTLDQLNGKWPIRKPSKPCSPYGTGGTPNVCNGL	3	1	0	9213	0.0003254855158945	0.0	0.0	1.0	0.0003254855158945	0.0001084951719648	1.0
NQVFAGGGGKLKPDQPWWTKVDWCSIASGVNGGMIVC	WGGWGEAIAGLLVGGFAPSPTLDQLNGKWPIRKPSKPCSPYGTGGTPNACNGL	3	1	0	9213	0.0003254855158945	0.0	0.0	1.0	0.0003254855158945	0.0001084951719648	1.0
NQVFAGGGGKLKPDQPWWTKVDWCSIASGVNGGMIVC	WGGWGEAITGLLGGFAPSPTLDQLNGKWPIRKPSKPCSPYGTGGTPNACNGL	3	7	0	9207	0.0022783986112617	0.0	0.0	1.0	0.0003254855158945	0.0007594662037539	1.0
NQVFAGGGGKLKPDQPWWTKVDWCSIASGVNGGMIVC	WGGWGEAIVGLLGGFAPSPTLDQLNGKWPIRKPSKPCSPYGTGGTPNACNGL	3	2	0	9212	0.000650971031789	0.0	0.0	1.0	0.0003254855158945	0.0002169903439296	1.0
NQVFAGGGGKLKPDQPWWTKVDWCSIASGVNGGMIVC	WGGWGEAMPVY	3	2	0	9212	0.000650971031789	0.0	0.0	1.0	0.0003254855158945	0.0002169903439296	1.0
NQVFAGGGGKLKPDQPWWTKVDWCSIASGVNGGMIVC	WGNFFGSVLGALDGGGPTLDQLNEGATRNFRACSCSPSGTGGTPNSCNFC	3	14	0	9200	0.0045567972225235	0.0	0.0	1.0	0.0003254855158945	0.0015189324075078	1.0
NQVFAGGGGKLKPDQPWWTKVDWCSIASGVNGGMIVC	WGNFFGSVLGALDGGGPTLDQLNGGATRNFRACSCSPSGTGGTPNSCNFC	3	1	0	9213	0.0003254855158945	0.0	0.0	1.0	0.0003254855158945	0.0001084951719648	1.0
NQVFAGGGGKLKPDQPWWTKVDWCSIASGVNGGMIVC	WGVWGEAITGLLGGFAPSPTLDQLNGKWPIRKPSKPCSPYGTGGTPNACNGL	3	10	0	9204	0.0032548551589454	0.0	0.0	1.0	0.0003254855158945	0.0010849517196484	1.0
NQVFAGGGGKLKPDQPWWTKVDWCSIASGVNGGMIVC	WGYRWRCTDGYTSAWHLLRDTAQENADNHMILYPGTVCRVYNA	3	143	0	9071	0.0465444287729195	0.0	0.0	1.0	0.0003254855158945	0.0155148095909732	1.0
NQVFAGGGGKLKPDQPWWTKVDWCSIASGVNGGMIVC	WGYVWQCSNKYKSAWHAQRRTAQENANAYMRIHRGVVCAVFNA	3	3	0	9211	0.0009764565476836	0.0	0.0	1.0	0.0003254855158945	0.0003254855158945	1.0
NQVFAGGGGKLKPDQPWWTKVDWCSIASGVNGGMIVC	WGYVWRCSDGYVSAKHFFRFTAQENADNHVALYGGVCRVYNV	3	1	0	9213	0.0003254855158945	0.0	0.0	1.0	0.0003254855158945	0.0001084951719648	1.0
NQVFAGGGGKLKPDQPWWTKVDWCSIASGVNGGMIVC	WGYVWRCSDGYVSAKQFSDSLHKRMQITM	3	1	0	9213	0.0003254855158945	0.0	0.0	1.0	0.0003254855158945	0.0001084951719648	1.0
NQVFAGGGGKLKPDQPWWTKVDWCSIASGVNGGMIVC	WIADSFAAGGAIVGHGVKHSLVGAAIRLAGGWVANTINALVISAWLNPGGAIAVVATAVYLTGKHYKFW	3	2	0	9212	0.000650971031789	0.0	0.0	1.0	0.0003254855158945	0.0002169903439296	1.0
NQVFAGGGGKLKPDQPWWTKVDWCSIASGVNGGMIVC	WIADSFAAGGAIVGHGVKHSLVGAAIRLAGGWVANTINALVISAWLNPGGAIAVVGGAAVVATAVYLTGKHYKFW	3	4	0	9210	0.0013019420635781	0.0	0.0	1.0	0.0003254855158945	0.0004339806878593	1.0
NQVFAGGGGKLKPDQPWWTKVDWCSIASGVNGGMIVC	WIADSFAVGGGVIKGFVWAVQTASYASALGTVALPIVGTVSVGTLGAISGAVTGYITGYKTGRWLGRWIETNIFGWK	3	2	0	9212	0.000650971031789	0.0	0.0	1.0	0.0003254855158945	0.0002169903439296	1.0
NQVFAGGGGKLKPDQPWWTKVDWCSIASGVNGGMIVC	WIADSFAVGGGVIKGFVWAVQTASYASALGTVALPIVGTVSVGTLGAISGAVTGYITGYKTGRWLGRWIETNILGWK	3	1	0	9213	0.0003254855158945	0.0	0.0	1.0	0.0003254855158945	0.0001084951719648	1.0
NQVFAGGGGKLKPDQPWWTKVDWCSIASGVNGGMIVC	WIGAIAGGVTGALAGAKAGGAAGAVLGAGVGYNTPL	3	1	0	9213	0.0003254855158945	0.0	0.0	1.0	0.0003254855158945	0.0001084951719648	1.0
NQVFAGGGGKLKPDQPWWTKVDWCSIASGVNGGMIVC	WLALLCGGVGGVAGGIAGAITGAAAGAALGTITLPVIGTVSYAFILATCGAATGYMSGYITGYNFGRILESNLGWD	3	2	0	9212	0.000650971031789	0.0	0.0	1.0	0.0003254855158945	0.0002169903439296	1.0
NQVFAGGGGKLKPDQPWWTKVDWCSIASGVNGGMIVC	WLALLCGGVGGVASGIAGAITGAAAGAALGTITLPVIGTVSYAFILATCGAATGYMSGYITGYNFGRILESNLGWD	3	5	0	9209	0.0016274275794727	0.0	0.0	1.0	0.0003254855158945	0.0005424758598242	1.0
NQVFAGGGGKLKPDQPWWTKVDWCSIASGVNGGMIVC	WLEDLLKHFSGYNSLTKGDSNNTLG	3	26	0	9188	0.0084626234132581	0.0	0.0	1.0	0.0003254855158945	0.002820874471086	1.0
NQVFAGGGGKLKPDQPWWTKVDWCSIASGVNGGMIVC	WLGAVAGGVTGALAGAKAGGAAALPVMCIPGFGWATEAGVVATSTIAGAVLGAGVGYNTPL	3	14	0	9200	0.0045567972225235	0.0	0.0	1.0	0.0003254855158945	0.0015189324075078	1.0
NQVFAGGGGKLKPDQPWWTKVDWCSIASGVNGGMIVC	WLLGAAGAVLGGIGGGLLAAGSGASAAGIWGGAISGATACGLGGLAITTPISPV	3	6	0	9208	0.0019529130953672	0.0	0.0	1.0	0.0003254855158945	0.000650971031789	1.0
NQVFAGGGGKLKPDQPWWTKVDWCSIASGVNGGMIVC	WNLAVPNSVVAFGINAGINGTIAALTGGGGGLAVLKGLISSLGARRITQTFAHHLGRFIAIQLANRMAGTIIGLVTGFGGWSIGDFAARWWDSRDKNRNDGWCDI	3	1	0	9213	0.0003254855158945	0.0	0.0	1.0	0.0003254855158945	0.0001084951719648	1.0
NQVFAGGGGKLKPDQPWWTKVDWCSIASGVNGGMIVC	WNNFRRNIEGLSKRSEGLRFAMREAGLLSAAGRAISYAYPVLMAKAAAISAPVIWATGGLAAVVAIGAGAALWQMRLFY	3	1	0	9213	0.0003254855158945	0.0	0.0	1.0	0.0003254855158945	0.0001084951719648	1.0
NQVFAGGGGKLKPDQPWWTKVDWCSIASGVNGGMIVC	WNNFRRNIEGLSKRSEGLRFAMREVGLLSSAGKAVWANKTILLAKVGMLSGKVIAVAGLLGVGIVGAVGLTLYNVRLFY	3	3	0	9211	0.0009764565476836	0.0	0.0	1.0	0.0003254855158945	0.0003254855158945	1.0
NQVFAGGGGKLKPDQPWWTKVDWCSIASGVNGGMIVC	WRSSCWGLVTIRHYKEIVLNI	3	1	0	9213	0.0003254855158945	0.0	0.0	1.0	0.0003254855158945	0.0001084951719648	1.0
NQVFAGGGGKLKPDQPWWTKVDWCSIASGVNGGMIVC	WRSSCWGLVTIRHYKEVVLNI	3	10	0	9204	0.0032548551589454	0.0	0.0	1.0	0.0003254855158945	0.0010849517196484	1.0
NQVFAGGGGKLKPDQPWWTKVDWCSIASGVNGGMIVC	WRSSCWGWLQYAIIKRLC	3	15	0	9199	0.0048822827384181	0.0	0.0	1.0	0.0003254855158945	0.0016274275794727	1.0
NQVFAGGGGKLKPDQPWWTKVDWCSIASGVNGGMIVC	WSASVLGKNLWGAAKKFAVVFSVVNAMAKSLGYVNAGALAALKGSFSFIVGKISWAIGKFVGMIGGFWTGFLAGFSAGAALTYLGNNRVFY	3	1	0	9213	0.0003254855158945	0.0	0.0	1.0	0.0003254855158945	0.0001084951719648	1.0
NQVFAGGGGKLKPDQPWWTKVDWCSIASGVNGGMIVC	WSASVLGNNLWGAAKKFAVVFSVVNAMAKSLGYVNAGALAALKGSFSFIVGKISWAIGKFVGIIGGFWTGFLAGFSAGAALTYLGNNRVFY	3	9	0	9205	0.0029293696430508	0.0	0.0	1.0	0.0003254855158945	0.0009764565476836	1.0
NQVFAGGGGKLKPDQPWWTKVDWCSIASGVNGGMIVC	WSFYGIPVDIFTVSLAILGGSLVSGFLVGLFN	3	2	0	9212	0.000650971031789	0.0	0.0	1.0	0.0003254855158945	0.0002169903439296	1.0
NQVFAGGGGKLKPDQPWWTKVDWCSIASGVNGGMIVC	WSFYGVPVDIFTVSLAILGGSLVSGFLVGLFS	3	1	0	9213	0.0003254855158945	0.0	0.0	1.0	0.0003254855158945	0.0001084951719648	1.0
NQVFAGGGGKLKPDQPWWTKVDWCSIASGVNGGMIVC	WSGWGDILQGLLGGFAPSPTVDQLNGKWPVRNPPKSCSPYGTGGTPNACNGF	3	1	0	9213	0.0003254855158945	0.0	0.0	1.0	0.0003254855158945	0.0001084951719648	1.0
NQVFAGGGGKLKPDQPWWTKVDWCSIASGVNGGMIVC	WSKYTAISNIKALLGVPAVAFAARALWNFMTSNNAATWDYIQTTARMAWAGVKMFWMLPAYAKLAGVAAGAAFIYAIGTWSLFG	3	1	0	9213	0.0003254855158945	0.0	0.0	1.0	0.0003254855158945	0.0001084951719648	1.0
NQVFAGGGGKLKPDQPWWTKVDWCSIASGVNGGMIVC	WTQYPDGGVWAYGYRSGEAYSNYYHGKKYHYSSVISRKDADSSRGEAEATKTSYATIKIGKDEKAAFYYDYD	3	4	0	9210	0.0013019420635781	0.0	0.0	1.0	0.0003254855158945	0.0004339806878593	1.0
NQVFAGGGGKLKPDQPWWTKVDWCSIASGVNGGMIVC	WTQYPDGGVWAYGYRSGEAYSNYYHGKKYHYSSVISRKDADSSRGEAEATKTSYATIKIVKDEKAAFYYDYD	3	13	0	9201	0.004231311706629	0.0	0.0	1.0	0.0003254855158945	0.001410437235543	1.0
NQVFAGGGGKLKPDQPWWTKVDWCSIASGVNGGMIVC	WTQYPDGGVWAYGYRSGEAYSNYYHGKKYHYSSVISRKDADSSRGEAKATKTSYATIKIVKDEKAAFYYDYD	3	1	0	9213	0.0003254855158945	0.0	0.0	1.0	0.0003254855158945	0.0001084951719648	1.0
NQVFAGGGGKLKPDQPWWTKVDWCSIASGVNGGMIVC	WTWKEAAAISVAANPTLWPIVSTASVFGLGAYNGYNDAAH	3	4	0	9210	0.0013019420635781	0.0	0.0	1.0	0.0003254855158945	0.0004339806878593	1.0
NQVFAGGGGKLKPDQPWWTKVDWCSIASGVNGGMIVC	WTWKEAAAIYVATNPTVWPIVSNASVFGLGAYNGYNDAAH	3	2	0	9212	0.000650971031789	0.0	0.0	1.0	0.0003254855158945	0.0002169903439296	1.0
NQVFAGGGGKLKPDQPWWTKVDWCSIASGVNGGMIVC	WTWKEAAAIYVATNPTVWPIVSTGSVFGLGAYNGYNDAAH	3	1	0	9213	0.0003254855158945	0.0	0.0	1.0	0.0003254855158945	0.0001084951719648	1.0
NQVFAGGGGKLKPDQPWWTKVDWCSIASGVNGGMIVC	WTWKEAAATYVAISPAPAIVVFGLGAYNGYNDAAH	3	2	0	9212	0.000650971031789	0.0	0.0	1.0	0.0003254855158945	0.0002169903439296	1.0
NQVFAGGGGKLKPDQPWWTKVDWCSIASGVNGGMIVC	WTWKEAVAGATAIYATNPTVWPIVSTASVFGLGAYNGYNDAAH	3	2	0	9212	0.000650971031789	0.0	0.0	1.0	0.0003254855158945	0.0002169903439296	1.0
NQVFAGGGGKLKPDQPWWTKVDWCSIASGVNGGMIVC	WVGAVAGGVAGFIGGAALGAEAAAPLALIPGFGWVTDVGCATVGAISGAIGGAASGYKASAW	3	14	0	9200	0.0045567972225235	0.0	0.0	1.0	0.0003254855158945	0.0015189324075078	1.0
NQVFAGGGGKLKPDQPWWTKVDWCSIASGVNGGMIVC	WVGAVAGGVTGALAGAKAGGAAALPVMCIPGFGWATEAGVVATSTIAGAVLGAGVGYNTPL	3	1	0	9213	0.0003254855158945	0.0	0.0	1.0	0.0003254855158945	0.0001084951719648	1.0
NQVFAGGGGKLKPDQPWWTKVDWCSIASGVNGGMIVC	WVGAVAVGSYNTPL	3	1	0	9213	0.0003254855158945	0.0	0.0	1.0	0.0003254855158945	0.0001084951719648	1.0
NQVFAGGGGKLKPDQPWWTKVDWCSIASGVNGGMIVC	WWEDFLYNINRYAYNIAQELHHPIQL	3	2	0	9212	0.000650971031789	0.0	0.0	1.0	0.0003254855158945	0.0002169903439296	1.0
NQVFAGGGGKLKPDQPWWTKVDWCSIASGVNGGMIVC	YANQRSPFASYPSILKNSGPFPVSGYCLRGYHDRGYIGAGFHLCGI	3	23	0	9191	0.0074861668655744	0.0	0.0	1.0	0.0003254855158945	0.0024953889551914	1.0
NQVFAGGGGKLKPDQPWWTKVDWCSIASGVNGGMIVC	YEHFMDCANGYAYRDENGHWSYQVTKSPLEAALNITVNSWASGVASFAAY	3	1	0	9213	0.0003254855158945	0.0	0.0	1.0	0.0003254855158945	0.0001084951719648	1.0
NQVFAGGGGKLKPDQPWWTKVDWCSIASGVNGGMIVC	YEVTATRDASVCWTCCPLTCLKYNVEDWYKAVTSFF	3	16	0	9198	0.0052077682543126	0.0	0.0	1.0	0.0003254855158945	0.0017359227514375	1.0
NQVFAGGGGKLKPDQPWWTKVDWCSIASGVNGGMIVC	YFGALLAGLAQAYDGSVTLDQLNGRVIGHSSNTCSPYGNGGTPNSCIP	3	2	0	9212	0.000650971031789	0.0	0.0	1.0	0.0003254855158945	0.0002169903439296	1.0
NQVFAGGGGKLKPDQPWWTKVDWCSIASGVNGGMIVC	YFIGGAAAGVIVGAAIWAGVTLT	3	2	0	9212	0.000650971031789	0.0	0.0	1.0	0.0003254855158945	0.0002169903439296	1.0
NQVFAGGGGKLKPDQPWWTKVDWCSIASGVNGGMIVC	YGAQCVIGTTGMTIVGAAFFGIAGAGAGFAGGSTAFCYDTAK	3	88	0	9126	0.0286427253987197	0.0	0.0	1.0	0.0003254855158945	0.0095475751329065	1.0
NQVFAGGGGKLKPDQPWWTKVDWCSIASGVNGGMIVC	YGAQCVLGTVGGTIMGGALFGPGGAAAGFAGSSTAFCYDTVS	3	2	0	9212	0.000650971031789	0.0	0.0	1.0	0.0003254855158945	0.0002169903439296	1.0
NQVFAGGGGKLKPDQPWWTKVDWCSIASGVNGGMIVC	YGSQCVIGTAGMTIVGAAFFGIAGAGAGFAGGSTAFCYGTAE	3	1	0	9213	0.0003254855158945	0.0	0.0	1.0	0.0003254855158945	0.0001084951719648	1.0
NQVFAGGGGKLKPDQPWWTKVDWCSIASGVNGGMIVC	YGVQCILGTAGGTIMGGALFGPGGAAAGFAGGSTAFCYDTVS	3	1	0	9213	0.0003254855158945	0.0	0.0	1.0	0.0003254855158945	0.0001084951719648	1.0
NQVFAGGGGKLKPDQPWWTKVDWCSIASGVNGGMIVC	YNATDCKNHLIGGISSGAIAGGVGAGLTTLGVGGVAGAFVGAHIGAVAGGLTCVGGMIGNKF	3	1	0	9213	0.0003254855158945	0.0	0.0	1.0	0.0003254855158945	0.0001084951719648	1.0
NQVFAGGGGKLKPDQPWWTKVDWCSIASGVNGGMIVC	YNATDCRNHLIGGISGGAITGGVGSGLVTLGVGGPAGAFVGAHIGAIAGGITCIGGMIGNNIKF	3	1	0	9213	0.0003254855158945	0.0	0.0	1.0	0.0003254855158945	0.0001084951719648	1.0
NQVFAGGGGKLKPDQPWWTKVDWCSIASGVNGGMIVC	YNCTGDFVTGVASGTAGGALAGGPVGAFVGAHVGVIAGGLKCVGGQLSSRFF	3	3	0	9211	0.0009764565476836	0.0	0.0	1.0	0.0003254855158945	0.0003254855158945	1.0
NQVFAGGGGKLKPDQPWWTKVDWCSIASGVNGGMIVC	YNTSDCLKDYGKGFLSGTAAGAAWGSIAGGIGALPGAFVGAHVGIIGGGLACIGNMLGK	3	10	0	9204	0.0032548551589454	0.0	0.0	1.0	0.0003254855158945	0.0010849517196484	1.0
NQVFAGGGGKLKPDQPWWTKVDWCSIASGVNGGMIVC	YQITEGRDSSVCWTCCPLTCLKYNVEDWYSAVKNFF	3	7	0	9207	0.0022783986112617	0.0	0.0	1.0	0.0003254855158945	0.0007594662037539	1.0
NQVFAGGGGKLKPDQPWWTKVDWCSIASGVNGGMIVC	YQPIPNPYGGGGLGSIGVYPGWAGSNLSPNRSPWSWAVDLGGALFGKKRP	3	2	0	9212	0.000650971031789	0.0	0.0	1.0	0.0003254855158945	0.0002169903439296	1.0
NQVFAGGGGKLKPDQPWWTKVDWCSIASGVNGGMIVC	YRYDVEGGTWEYGYTYGINAYSDYYHSDNNHGSKVINRNNGNSAVDNADPGVWSRAWIWDVWDPATFRYNPTGWY	3	3	0	9211	0.0009764565476836	0.0	0.0	1.0	0.0003254855158945	0.0003254855158945	1.0
NQVFAGGGGKLKPDQPWWTKVDWCSIASGVNGGMIVC	YSAGACLTDIGLGMVGGGAAGVAGGVAGIALGVALGQIGGSVRCITSYVGGK	3	1	0	9213	0.0003254855158945	0.0	0.0	1.0	0.0003254855158945	0.0001084951719648	1.0
NQVFAGGGGKLKPDQPWWTKVDWCSIASGVNGGMIVC	YSAGKCLADIGWGMVEGVVTGAIAGGLMGAGIGFGLGQIGGSIYCIGNVLGGK	3	4	0	9210	0.0013019420635781	0.0	0.0	1.0	0.0003254855158945	0.0004339806878593	1.0
NQVFAGGGGKLKPDQPWWTKVDWCSIASGVNGGMIVC	YSAGKSLADIGWGMAEGAIGGALAGGPIGAGIGIGLGQIGGSIYCIGNILGGK	3	1	0	9213	0.0003254855158945	0.0	0.0	1.0	0.0003254855158945	0.0001084951719648	1.0
NQVFAGGGGKLKPDQPWWTKVDWCSIASGVNGGMIVC	YSAIDCRNAMLTGIASGIIAGGTGAGLATLGVGGLAGAFVGAHIGAIGGGLTCVGGMIGNKF	3	2	0	9212	0.000650971031789	0.0	0.0	1.0	0.0003254855158945	0.0002169903439296	1.0
NQVFAGGGGKLKPDQPWWTKVDWCSIASGVNGGMIVC	YSATDCKKHLIGGITSGAIAGGWLL	3	18	0	9196	0.0058587392861017	0.0	0.0	1.0	0.0003254855158945	0.0019529130953672	1.0
NQVFAGGGGKLKPDQPWWTKVDWCSIASGVNGGMIVC	YSATDCKNHLIDGITSGAIAGGVGAGMATLGVGGVAGAFAGAHVGAIAGGLTCVGGMLFNGK	3	21	0	9193	0.0068351958337853	0.0	0.0	1.0	0.0003254855158945	0.0022783986112617	1.0
NQVFAGGGGKLKPDQPWWTKVDWCSIASGVNGGMIVC	YSATDCKNHLIGDITSGAIAGGVGAGMATLGVGGVAGAFAGAHVGAIAGGLTCVGGMLFNGK	3	2	0	9212	0.000650971031789	0.0	0.0	1.0	0.0003254855158945	0.0002169903439296	1.0
NQVFAGGGGKLKPDQPWWTKVDWCSIASGVNGGMIVC	YSATDCKNHLIGGIGAGMATLGVGGVAGAFAGAHVGAIAGGLTCVGGMLFNGK	3	4	0	9210	0.0013019420635781	0.0	0.0	1.0	0.0003254855158945	0.0004339806878593	1.0
NQVFAGGGGKLKPDQPWWTKVDWCSIASGVNGGMIVC	YSATDCKNHLIGGITSGAIADGVGAGMATLGVGGVAGAFAGAHVGAIAGGLTCVGGMLFNGK	3	32	0	9182	0.0104155365086253	0.0	0.0	1.0	0.0003254855158945	0.0034718455028751	1.0
NQVFAGGGGKLKPDQPWWTKVDWCSIASGVNGGMIVC	YSATDCKNHLIGGITSGAIADGVGAGMATLGVGGVAGAHVGAIAGGLTCVGGMLFNGK	3	1	0	9213	0.0003254855158945	0.0	0.0	1.0	0.0003254855158945	0.0001084951719648	1.0
NQVFAGGGGKLKPDQPWWTKVDWCSIASGVNGGMIVC	YSATDCKNHLIGGITSGAIADGVGAGMATLGVRGVAGAFAGAHVGAIAGGLTCVGGMLFNGK	3	1	0	9213	0.0003254855158945	0.0	0.0	1.0	0.0003254855158945	0.0001084951719648	1.0
NQVFAGGGGKLKPDQPWWTKVDWCSIASGVNGGMIVC	YSATDCKNHLIGGITSGAIAGAFAGAHVGAIAGGLTCVGGMLFNGK	3	10	0	9204	0.0032548551589454	0.0	0.0	1.0	0.0003254855158945	0.0010849517196484	1.0
NQVFAGGGGKLKPDQPWWTKVDWCSIASGVNGGMIVC	YSATDCKNHLIGGITSGAIAGAHVGAIAGGLTCVGGMLFNGK	3	15	0	9199	0.0048822827384181	0.0	0.0	1.0	0.0003254855158945	0.0016274275794727	1.0
NQVFAGGGGKLKPDQPWWTKVDWCSIASGVNGGMIVC	YSATDCKNHLIGGITSGAIAGAIAGAIAGAHVGAIAGGLTCVGGMLFNGK	3	1	0	9213	0.0003254855158945	0.0	0.0	1.0	0.0003254855158945	0.0001084951719648	1.0
NQVFAGGGGKLKPDQPWWTKVDWCSIASGVNGGMIVC	YSATDCKNHLIGGITSGAIAGGIGAGMATLGVGGVAGAFAGAHVGAIAGGLTCVGGVI	3	12	0	9202	0.0039058261907345	0.0	0.0	1.0	0.0003254855158945	0.0013019420635781	1.0
NQVFAGGGGKLKPDQPWWTKVDWCSIASGVNGGMIVC	YSATDCKNHLIGGITSGAIAGGLTCVGGMLFNGK	3	8	0	9206	0.0026038841271563	0.0	0.0	1.0	0.0003254855158945	0.0008679613757187	1.0
NQVFAGGGGKLKPDQPWWTKVDWCSIASGVNGGMIVC	YSATDCKNHLIGGITSGAIAGGLTRVGGMLFNGK	3	7	0	9207	0.0022783986112617	0.0	0.0	1.0	0.0003254855158945	0.0007594662037539	1.0
NQVFAGGGGKLKPDQPWWTKVDWCSIASGVNGGMIVC	YSATDCKNHLIGGITSGAIAGGVGAGMAILGVGGVAGVFAGAHVGAIAGGLTCVGGMLFNGK	3	31	0	9183	0.0100900509927308	0.0	0.0	1.0	0.0003254855158945	0.0033633503309102	1.0
NQVFAGGGGKLKPDQPWWTKVDWCSIASGVNGGMIVC	YSATDCKNHLIGGITSGAIAGGVGAGMATLGVGGVAGAFAGAFAGAHVGAIAGGLTCVGGMLFNGK	3	3	0	9211	0.0009764565476836	0.0	0.0	1.0	0.0003254855158945	0.0003254855158945	1.0
NQVFAGGGGKLKPDQPWWTKVDWCSIASGVNGGMIVC	YSATDCKNHLIGGITSGAIAGGVGAGMATLGVGGVAGAFAGAHVGAIAGGLTCVGGMLF	3	8	0	9206	0.0026038841271563	0.0	0.0	1.0	0.0003254855158945	0.0008679613757187	1.0
NQVFAGGGGKLKPDQPWWTKVDWCSIASGVNGGMIVC	YSATDCKNHLIGGITSGAIAGGVGAGMATLGVGGVAGAFAGAHVGAIAGGLTCVGGMLFNGK	3	482	0	8732	0.1568840186611695	0.0	0.0	1.0	0.0003254855158945	0.0522946728870565	1.0
NQVFAGGGGKLKPDQPWWTKVDWCSIASGVNGGMIVC	YSATDCKNHLIGGITSGAIAGGVGAGMATLGVGGVAGAFAGAHVGAIAGGLTRVGGMLFNGK	3	8	0	9206	0.0026038841271563	0.0	0.0	1.0	0.0003254855158945	0.0008679613757187	1.0
NQVFAGGGGKLKPDQPWWTKVDWCSIASGVNGGMIVC	YSATDCKNHLIGGITSGAIAGGVGAGMATLGVGGVAGAFAGAIAGGLTCVGGMLFNGK	3	61	0	9153	0.0198546164695671	0.0	0.0	1.0	0.0003254855158945	0.0066182054898557	1.0
NQVFAGGGGKLKPDQPWWTKVDWCSIASGVNGGMIVC	YSATDCKNHLIGGITSGAIAGGVGAGMATLGVGGVAGAFASAHVGAIAGGLTCVGGMLFNGK	3	1	0	9213	0.0003254855158945	0.0	0.0	1.0	0.0003254855158945	0.0001084951719648	1.0
NQVFAGGGGKLKPDQPWWTKVDWCSIASGVNGGMIVC	YSATDCKNHLIGGITSGAIAGGVGAGMATLGVGGVAGAFGGAHVGAIAGGLTCVGGMLFNGK	3	1	0	9213	0.0003254855158945	0.0	0.0	1.0	0.0003254855158945	0.0001084951719648	1.0
NQVFAGGGGKLKPDQPWWTKVDWCSIASGVNGGMIVC	YSATDCKNHLIGGITSGAIAGGVGAGMATLGVGGVAGAFVGAHVGAIAGGLTCVGGMLFNGK	3	4	0	9210	0.0013019420635781	0.0	0.0	1.0	0.0003254855158945	0.0004339806878593	1.0
NQVFAGGGGKLKPDQPWWTKVDWCSIASGVNGGMIVC	YSATDCKNHLIGGITSGAIAGGVGAGMATLGVGGVAGVFAGAHVGAIAGGLTCVGGMLFNGK	3	1	0	9213	0.0003254855158945	0.0	0.0	1.0	0.0003254855158945	0.0001084951719648	1.0
NQVFAGGGGKLKPDQPWWTKVDWCSIASGVNGGMIVC	YSATDCKNHLIGGITSGAIAGGVGAGMATLGVGGVEVRLQVHM	3	2	0	9212	0.000650971031789	0.0	0.0	1.0	0.0003254855158945	0.0002169903439296	1.0
NQVFAGGGGKLKPDQPWWTKVDWCSIASGVNGGMIVC	YSATDCKNHLIGGITSGAIAGGVGAGMATLGVVGVAGAIAGGLTCVGGMLFNGK	3	4	0	9210	0.0013019420635781	0.0	0.0	1.0	0.0003254855158945	0.0004339806878593	1.0
NQVFAGGGGKLKPDQPWWTKVDWCSIASGVNGGMIVC	YSATDCKNHLIGGITSGAIAGGVGAGVATLGVGGVAGAFAGAHVGAIAGGLTCVGGMLFNGK	3	1	0	9213	0.0003254855158945	0.0	0.0	1.0	0.0003254855158945	0.0001084951719648	1.0
NQVFAGGGGKLKPDQPWWTKVDWCSIASGVNGGMIVC	YSATDCKNHLIGGITSGAIAGGVRAGMATLGVGGVAGAFAGAFAGAHVGAIAGGLTCVGGMLFNGK	3	2	0	9212	0.000650971031789	0.0	0.0	1.0	0.0003254855158945	0.0002169903439296	1.0
NQVFAGGGGKLKPDQPWWTKVDWCSIASGVNGGMIVC	YSATDCKNHLIGGITSGAIAGGVRAGMATLGVGGVAGAFAGAHVGAIAGGLTCVGGMLFNGK	3	32	0	9182	0.0104155365086253	0.0	0.0	1.0	0.0003254855158945	0.0034718455028751	1.0
NQVFAGGGGKLKPDQPWWTKVDWCSIASGVNGGMIVC	YSATDCKNHLIGGITSGAIAGGWLL	3	232	0	8982	0.0755126396875339	0.0	0.0	1.0	0.0003254855158945	0.0251708798958446	1.0
NQVFAGGGGKLKPDQPWWTKVDWCSIASGVNGGMIVC	YSATDCKNHLIGGITSGAITGGVRAGMATLGVGGVAGAFAGAHVGAIAGGLTCVGGMLFNGK	3	1	0	9213	0.0003254855158945	0.0	0.0	1.0	0.0003254855158945	0.0001084951719648	1.0
NQVFAGGGGKLKPDQPWWTKVDWCSIASGVNGGMIVC	YSATDCKNHLIRGITSGAIAGGWLL	3	14	0	9200	0.0045567972225235	0.0	0.0	1.0	0.0003254855158945	0.0015189324075078	1.0
NQVFAGGGGKLKPDQPWWTKVDWCSIASGVNGGMIVC	YSATDCKNHLIRGITSGVIAGGWLL	3	1	0	9213	0.0003254855158945	0.0	0.0	1.0	0.0003254855158945	0.0001084951719648	1.0
NQVFAGGGGKLKPDQPWWTKVDWCSIASGVNGGMIVC	YSATDCKNQLIGGITSGAIAGGWLL	3	9	0	9205	0.0029293696430508	0.0	0.0	1.0	0.0003254855158945	0.0009764565476836	1.0
NQVFAGGGGKLKPDQPWWTKVDWCSIASGVNGGMIVC	YSATDCKSHLIGGITSGAIAGGWLL	3	2	0	9212	0.000650971031789	0.0	0.0	1.0	0.0003254855158945	0.0002169903439296	1.0
NQVFAGGGGKLKPDQPWWTKVDWCSIASGVNGGMIVC	YSATDYKNHLIGGITSGAIAGGVGAGMATLGVGGVAGAFAGAHVGAIAGGLTCVGGMLFNGK	3	1	0	9213	0.0003254855158945	0.0	0.0	1.0	0.0003254855158945	0.0001084951719648	1.0
NQVFAGGGGKLKPDQPWWTKVDWCSIASGVNGGMIVC	YSFTDCQNALITGVTTGIITGGTGAGLATLGVAGLAGAFVGAHIGAIGGGLTCLGGMVGDKLGLSW	3	16	0	9198	0.0052077682543126	0.0	0.0	1.0	0.0003254855158945	0.0017359227514375	1.0
NQVFAGGGGKLKPDQPWWTKVDWCSIASGVNGGMIVC	YSGKDCLKDMGGYALAGAGSGALWGAPAGGVGALPGAFVGAHVGAIAGGFACMGGMIGNKFN	3	13	0	9201	0.004231311706629	0.0	0.0	1.0	0.0003254855158945	0.001410437235543	1.0
NQVFAGGGGKLKPDQPWWTKVDWCSIASGVNGGMIVC	YSGKDCLKDMGGYMLIGAGSGALWGAPAGGIGALPGAFVGAHVGAIGGGFACMGGMIGNRFN	3	30	0	9184	0.0097645654768362	0.0	0.0	1.0	0.0003254855158945	0.0032548551589454	1.0
NQVFAGGGGKLKPDQPWWTKVDWCSIASGVNGGMIVC	YSGKDCLKDMGGYMLIGAGSGALWGAPAGGIGALPGAIVGAHVGAIGGGFACMGGMIGNRFN	3	2	0	9212	0.000650971031789	0.0	0.0	1.0	0.0003254855158945	0.0002169903439296	1.0
NQVFAGGGGKLKPDQPWWTKVDWCSIASGVNGGMIVC	YSGKDCLKDMGGYMLIGAGSGALWGAPAGGIGVLPGAFVGAHVGAIGGGFACMGGMIGNRFN	3	82	0	9132	0.0266898123033525	0.0	0.0	1.0	0.0003254855158945	0.0088966041011175	1.0
NQVFAGGGGKLKPDQPWWTKVDWCSIASGVNGGMIVC	YSGKDCLKDMGGYMLIGAGSGALWGAPAGGIGVLPGAFVGAHVGTIGGGFACMGGMIGNRFN	3	9	0	9205	0.0029293696430508	0.0	0.0	1.0	0.0003254855158945	0.0009764565476836	1.0
NQVFAGGGGKLKPDQPWWTKVDWCSIASGVNGGMIVC	YSGKDCLKDMGGYMLSGAGSGA	3	1	0	9213	0.0003254855158945	0.0	0.0	1.0	0.0003254855158945	0.0001084951719648	1.0
NQVFAGGGGKLKPDQPWWTKVDWCSIASGVNGGMIVC	YSGKDCLKDMGGYMLSGAGSGALWGAPAGGIGALPGAFVGAHVGAIAGGFACMDGMIGNRFN	3	1	0	9213	0.0003254855158945	0.0	0.0	1.0	0.0003254855158945	0.0001084951719648	1.0
NQVFAGGGGKLKPDQPWWTKVDWCSIASGVNGGMIVC	YSGKDCLKDMGGYMLSGAGSGALWGAPAGGIGALPGAFVGAHVGAIAGGFACMGGMIGNRFN	3	18	0	9196	0.0058587392861017	0.0	0.0	1.0	0.0003254855158945	0.0019529130953672	1.0
NQVFAGGGGKLKPDQPWWTKVDWCSIASGVNGGMIVC	YSGKDCLKDMGGYMLSGAGSGALWGAPAGGIGALPGAFVGAIAGGFACMGGMIGNRFN	3	1	0	9213	0.0003254855158945	0.0	0.0	1.0	0.0003254855158945	0.0001084951719648	1.0
NQVFAGGGGKLKPDQPWWTKVDWCSIASGVNGGMIVC	YSGKDCLKDMGGYMLSGAGSGGAPAGGIGALPGVFVGAHVGAIGGGFACMGGMIGNRFN	3	1	0	9213	0.0003254855158945	0.0	0.0	1.0	0.0003254855158945	0.0001084951719648	1.0
NQVFAGGGGKLKPDQPWWTKVDWCSIASGVNGGMIVC	YSGKDCLKDMGIYMLSGAGSGAMWGAPVGGVGAVPGAFVGAHVGAIAGGFVCMGGMIGNKFN	3	2	0	9212	0.000650971031789	0.0	0.0	1.0	0.0003254855158945	0.0002169903439296	1.0
NQVFAGGGGKLKPDQPWWTKVDWCSIASGVNGGMIVC	YSGKDCLKDMGRYMLIGAGSGALWGAPAGGIGALPGAFVGAHVGAIGGGFACMGGMIGNRFN	3	2	0	9212	0.000650971031789	0.0	0.0	1.0	0.0003254855158945	0.0002169903439296	1.0
NQVFAGGGGKLKPDQPWWTKVDWCSIASGVNGGMIVC	YSGNDCLRDMGGFVLSGAGSDALWGAPEGGIGAIPGAFVGAHVGAIAGGFACMGGILGN	3	1	0	9213	0.0003254855158945	0.0	0.0	1.0	0.0003254855158945	0.0001084951719648	1.0
NQVFAGGGGKLKPDQPWWTKVDWCSIASGVNGGMIVC	YSKTDCLNAMITGIAGGIVAGGTGAGLVTLGVAGLPGAFVGAHIGAIGGGATCVGGMLFN	3	12	0	9202	0.0039058261907345	0.0	0.0	1.0	0.0003254855158945	0.0013019420635781	1.0
NQVFAGGGGKLKPDQPWWTKVDWCSIASGVNGGMIVC	YSSNNCIRDMGASMLAGAGQGHGGQQLEELEQFQVHLLERMLEL	3	1	0	9213	0.0003254855158945	0.0	0.0	1.0	0.0003254855158945	0.0001084951719648	1.0
NQVFAGGGGKLKPDQPWWTKVDWCSIASGVNGGMIVC	YSSTDCQNALITGVTTGIITGGTGAGLATLGVAGLAGAFVGAHIGAIGEILPKQVLEEQQQEVFN	3	19	0	9195	0.0061842248019963	0.0	0.0	1.0	0.0003254855158945	0.0020614082673321	1.0
NQVFAGGGGKLKPDQPWWTKVDWCSIASGVNGGMIVC	YSSTDCQNALITGVTTGIITGGTGAGLATLGVAGLAGAFVGAHIGAIGGGLTCLGGMVGDKLGLSW	3	406	0	8808	0.1321471194531843	0.0	0.0	1.0	0.0003254855158945	0.0440490398177281	1.0
NQVFAGGGGKLKPDQPWWTKVDWCSIASGVNGGMIVC	YSSTDCQNALITGVTTGIITGGTGAGLATLGVAGLAGAFVGAHIGAIGSGLTCLGGMVGDKLGLSW	3	30	0	9184	0.0097645654768362	0.0	0.0	1.0	0.0003254855158945	0.0032548551589454	1.0
NQVFAGGGGKLKPDQPWWTKVDWCSIASGVNGGMIVC	YSSTDCQNALITGVTTGIITGGTGAGLATLGVAGLAGAFVGAHIGAIRGGLTCLGGMVGDKLGLSW	3	14	0	9200	0.0045567972225235	0.0	0.0	1.0	0.0003254855158945	0.0015189324075078	1.0
NQVFAGGGGKLKPDQPWWTKVDWCSIASGVNGGMIVC	YSSTDCQNALITGVTTGIITGGTGAGLATLGVAGLVGAFVGAHIGAIGDGLTCLGGMVGDKLGLSW	3	7	0	9207	0.0022783986112617	0.0	0.0	1.0	0.0003254855158945	0.0007594662037539	1.0
NQVFAGGGGKLKPDQPWWTKVDWCSIASGVNGGMIVC	YSSTDCQNALITGVTTGIITGGTGAGLATLGVAGLVGAFVGAHIGAIGGGLTCLGGMVGDKLGLSW	3	5	0	9209	0.0016274275794727	0.0	0.0	1.0	0.0003254855158945	0.0005424758598242	1.0
NQVFAGGGGKLKPDQPWWTKVDWCSIASGVNGGMIVC	YSSTDCRNALITGVTTGIITGGTGAGLATLGVGGLAGAFVGAHIGAIGGGLTCLGGMVGDKLGLSW	3	2	0	9212	0.000650971031789	0.0	0.0	1.0	0.0003254855158945	0.0002169903439296	1.0
NQVFAGGGGKLKPDQPWWTKVDWCSIASGVNGGMIVC	YSSTDYQNALITGVTTGIITGGTGAGLATLGVAGLAGAFVGAHIGAIGSGLTCLGGMVGDKLGLSW	3	2	0	9212	0.000650971031789	0.0	0.0	1.0	0.0003254855158945	0.0002169903439296	1.0
NQVFAGGGGKLKPDQPWWTKVDWCSIASGVNGGMIVC	YSSTNCQNALITGVTTGIITGGTGAGLATLGVTGLAGAFVGAHIGAIGGGLTCLGGMVGDKLGLSW	3	1	0	9213	0.0003254855158945	0.0	0.0	1.0	0.0003254855158945	0.0001084951719648	1.0
NQVFAGGGGKLKPDQPWWTKVDWCSIASGVNGGMIVC	YSWGGFFDSVGQAGIGGMAGGAATGALTGAAGGTMVFPGVGTVAGAGGCAAAGGIIGGIGGMVTGAANYLVSGGD	3	1	0	9213	0.0003254855158945	0.0	0.0	1.0	0.0003254855158945	0.0001084951719648	1.0
NQVFAGGGGKLKPDQPWWTKVDWCSIASGVNGGMIVC	YTFEAYRGEFPPPPYYSQALSPQALHARMTAWAYGVRP	3	1	0	9213	0.0003254855158945	0.0	0.0	1.0	0.0003254855158945	0.0001084951719648	1.0
NQVFAGGGGKLKPDQPWWTKVDWCSIASGVNGGMIVC	YTFEAYRGEFPPPSYYSQALSPQALHARMTAWAYGVRP	3	6	0	9208	0.0019529130953672	0.0	0.0	1.0	0.0003254855158945	0.000650971031789	1.0
NQVFAGGGGKLKPDQPWWTKVDWCSIASGVNGGMIVC	YTVVNPGGGIGVSLGAPWSITNFWKKYFNHDSSTVNRRH	3	3	0	9211	0.0009764565476836	0.0	0.0	1.0	0.0003254855158945	0.0003254855158945	1.0
NQVFAGGGGKLKPNQPWWTKVDWCSIASGVNGGMIVC	NQVFAGGRGKFTPDQPWWTKADWCSIASGVNGGMIVC	1	2	0	9214	0.0002169903439296	0.0	0.0	1.0	0.0001084951719648	0.0002169903439296	1.0
NQVFAGGGGKLKPNQPWWTKVDWCSIASGVNGGMIVC	NQVFAGGRGVLKPDYPWWRIDPLIDFRLL	1	1	0	9215	0.0001084951719648	0.0	0.0	1.0	0.0001084951719648	0.0001084951719648	1.0
NQVFAGGGGKLKPNQPWWTKVDWCSIASGVNGGMIVC	NRCKDLIFGGALTGAGAGFTGGMAAFGVTAFPGAFVGAHVGAVAGGLACIGASF	1	22	0	9194	0.0023868937832266	0.0	0.0	1.0	0.0001084951719648	0.0023868937832266	1.0
NQVFAGGGGKLKPNQPWWTKVDWCSIASGVNGGMIVC	NRCKDLIFGGALTGAGAGFTGGMVAFGVTAFPGAFVGAHVGAVAGGLACIGASF	1	1	0	9215	0.0001084951719648	0.0	0.0	1.0	0.0001084951719648	0.0001084951719648	1.0
NQVFAGGGGKLKPNQPWWTKVDWCSIASGVNGGMIVC	NRISAGEFGQALGVCTAGGAAVGGLIGNVPGAIAGGIYGAQYCTAAWALLRTH	1	2	0	9214	0.0002169903439296	0.0	0.0	1.0	0.0001084951719648	0.0002169903439296	1.0
NQVFAGGGGKLKPNQPWWTKVDWCSIASGVNGGMIVC	NSGGAAARGLQLGIKTGTWQGAATGAAGGAILGGVAYAATCWW	1	1	0	9215	0.0001084951719648	0.0	0.0	1.0	0.0001084951719648	0.0001084951719648	1.0
NQVFAGGGGKLKPNQPWWTKVDWCSIASGVNGGMIVC	NSGGAAVVAALGCAAGGVKYGKFLGPWGAAIGGIGGALICGYLAYSATS	1	7	0	9209	0.0007594662037539	0.0	0.0	1.0	0.0001084951719648	0.0007594662037539	1.0
NQVFAGGGGKLKPNQPWWTKVDWCSIASGVNGGMIVC	NSGGAAVVAALGCAAGGVKYGKFLGPWGAAIGGIGGAVICGYLAYSATS	1	2	0	9214	0.0002169903439296	0.0	0.0	1.0	0.0001084951719648	0.0002169903439296	1.0
NQVFAGGGGKLKPNQPWWTKVDWCSIASGVNGGMIVC	NSGGAAVVAALGCAAGGVKYGKILGPWGAAIGGAVVCGYLAYTATS	1	9	0	9207	0.0009764565476836	0.0	0.0	1.0	0.0001084951719648	0.0009764565476836	1.0
NQVFAGGGGKLKPNQPWWTKVDWCSIASGVNGGMIVC	NSGGAAVVAALGCAAGGVKYGKILGPWGAAIGGIGGAVVCGYLAYTATS	1	107	0	9109	0.0116089834002386	0.0	0.0	1.0	0.0001084951719648	0.0116089834002386	1.0
NQVFAGGGGKLKPNQPWWTKVDWCSIASGVNGGMIVC	NSGGAAVVAALGCAAGGVKYGKILGPWSAAIGGIGGAVVCGYLAYTATS	1	2	0	9214	0.0002169903439296	0.0	0.0	1.0	0.0001084951719648	0.0002169903439296	1.0
NQVFAGGGGKLKPNQPWWTKVDWCSIASGVNGGMIVC	NSGGAAVVAALGCAAGGVKYGRLLGLWGAAIGGIGGAVVCGYLAYTATS	1	7	0	9209	0.0007594662037539	0.0	0.0	1.0	0.0001084951719648	0.0007594662037539	1.0
NQVFAGGGGKLKPNQPWWTKVDWCSIASGVNGGMIVC	NSGGAAVVAALGCAAGGVKYGRLLGPWGAAIGGIGGAVVCGYLAYTATS	1	312	0	8904	0.0338504936530324	0.0	0.0	1.0	0.0001084951719648	0.0338504936530324	1.0
NQVFAGGGGKLKPNQPWWTKVDWCSIASGVNGGMIVC	NSGGAAVVAALGCAAGGVKYGRLLGPWGAEIGGIGGAVVCGYLAYTATS	1	7	0	9209	0.0007594662037539	0.0	0.0	1.0	0.0001084951719648	0.0007594662037539	1.0
NQVFAGGGGKLKPNQPWWTKVDWCSIASGVNGGMIVC	NSGGAAVVAALGCAAGGVKYRRLLGPWGAAIGGIGGAVVCGYLAYTATS	1	73	0	9143	0.0079201475534338	0.0	0.0	1.0	0.0001084951719648	0.0079201475534338	1.0
NQVFAGGGGKLKPNQPWWTKVDWCSIASGVNGGMIVC	NSGGAAVVAALGCVAGGVKYGKILGPWGAAIGGIGGAVVCGYLAYTATS	1	3	0	9213	0.0003254855158945	0.0	0.0	1.0	0.0001084951719648	0.0003254855158945	1.0
NQVFAGGGGKLKPNQPWWTKVDWCSIASGVNGGMIVC	NTAYDAGKVVGKVGQIAAVIAAFF	1	2	0	9214	0.0002169903439296	0.0	0.0	1.0	0.0001084951719648	0.0002169903439296	1.0
NQVFAGGGGKLKPNQPWWTKVDWCSIASGVNGGMIVC	NTAYNAGKVVGKVGQIAAVIAAFF	1	4	0	9212	0.0004339806878593	0.0	0.0	1.0	0.0001084951719648	0.0004339806878593	1.0
NQVFAGGGGKLKPNQPWWTKVDWCSIASGVNGGMIVC	NTCAYGVAGGVLTGVGTAAIGLLAATNPVGWVVGSLVVTTMGAGGGFTGAALFCR	1	1	0	9215	0.0001084951719648	0.0	0.0	1.0	0.0001084951719648	0.0001084951719648	1.0
NQVFAGGGGKLKPNQPWWTKVDWCSIASGVNGGMIVC	NTCVNAIFGGALAGAGSGFVGGMATLGVTSIPGAFVGAHVGAIAGGLYCVGASL	1	2	0	9214	0.0002169903439296	0.0	0.0	1.0	0.0001084951719648	0.0002169903439296	1.0
NQVFAGGGGKLKPNQPWWTKVDWCSIASGVNGGMIVC	NTNWSDVRDGAVYGAGIGVSLCAAGGMLTAGATWMMVGACAWAGAKFGAALPIIFDNIARK	1	1	0	9215	0.0001084951719648	0.0	0.0	1.0	0.0001084951719648	0.0001084951719648	1.0
NQVFAGGGGKLKPNQPWWTKVDWCSIASGVNGGMIVC	NTPGDAVIGGLGGLASGLKFCKLPHPVLTGGCVVGFTVGGAYLGYTAN	1	4	0	9212	0.0004339806878593	0.0	0.0	1.0	0.0001084951719648	0.0004339806878593	1.0
NQVFAGGGGKLKPNQPWWTKVDWCSIASGVNGGMIVC	NTVVNPGGGIGVGLGAPWSITNFWKKYFNHDSSTVNRRH	1	4	0	9212	0.0004339806878593	0.0	0.0	1.0	0.0001084951719648	0.0004339806878593	1.0
NQVFAGGGGKLKPNQPWWTKVDWCSIASGVNGGMIVC	NTVVNPGGGIGVGWGGFGTPWSITNFWEKNFNHDSSTVNRRR	1	1	0	9215	0.0001084951719648	0.0	0.0	1.0	0.0001084951719648	0.0001084951719648	1.0
NQVFAGGGGKLKPNQPWWTKVDWCSIASGVNGGMIVC	NTVVNPGNGGGIALPIWGGGGIGPSPYGAFDWMKGLWEGLAERRRK	1	1	0	9215	0.0001084951719648	0.0	0.0	1.0	0.0001084951719648	0.0001084951719648	1.0
NQVFAGGGGKLKPNQPWWTKVDWCSIASGVNGGMIVC	NVAYDIGYGVGQVSYIAVEILKLRKIR	1	30	0	9186	0.0032548551589454	0.0	0.0	1.0	0.0001084951719648	0.0032548551589454	1.0
NQVFAGGGGKLKPNQPWWTKVDWCSIASGVNGGMIVC	NVFYDAAYQVGSFARGVWDAF	1	6	0	9210	0.000650971031789	0.0	0.0	1.0	0.0001084951719648	0.000650971031789	1.0
NQVFAGGGGKLKPNQPWWTKVDWCSIASGVNGGMIVC	NVPYDIGYEVGPVSYIAVEILKLRKIR	1	1	0	9215	0.0001084951719648	0.0	0.0	1.0	0.0001084951719648	0.0001084951719648	1.0
NQVFAGGGGKLKPNQPWWTKVDWCSIASGVNGGMIVC	NVPYDIGYGVGPVSYIAVEILKLRKIR	1	58	0	9158	0.0062927199739611	0.0	0.0	1.0	0.0001084951719648	0.0062927199739611	1.0
NQVFAGGGGKLKPNQPWWTKVDWCSIASGVNGGMIVC	NVPYDIGYGVGPVSYITVEILKLRKIR	1	1	0	9215	0.0001084951719648	0.0	0.0	1.0	0.0001084951719648	0.0001084951719648	1.0
NQVFAGGGGKLKPNQPWWTKVDWCSIASGVNGGMIVC	NVPYDISYGVGPVSYIAVEILKLRKIR	1	4	0	9212	0.0004339806878593	0.0	0.0	1.0	0.0001084951719648	0.0004339806878593	1.0
NQVFAGGGGKLKPNQPWWTKVDWCSIASGVNGGMIVC	NVSYDIGYGVGQVSYIAVEILKLRKIR	1	5	0	9211	0.0005424758598242	0.0	0.0	1.0	0.0001084951719648	0.0005424758598242	1.0
NQVFAGGGGKLKPNQPWWTKVDWCSIASGVNGGMIVC	NVVINTAGVAIAGGVVGAGVCSASVALAPFAGACAYVGAKALASGYLIAYYS	1	1	0	9215	0.0001084951719648	0.0	0.0	1.0	0.0001084951719648	0.0001084951719648	1.0
NQVFAGGGGKLKPNQPWWTKVDWCSIASGVNGGMIVC	NWGQCIVGTGSSALAGGLAGAGTGAAVSALAAEGGGLGPIAGAAIGWDLGAISGAGLGWANFCQ	1	2	0	9214	0.0002169903439296	0.0	0.0	1.0	0.0001084951719648	0.0002169903439296	1.0
NQVFAGGGGKLKPNQPWWTKVDWCSIASGVNGGMIVC	NWGQCIVGTGSSALAGGLAGAGTGAAVSAPAAEGGGLGPIAGAAIGWDLGAISGAGLGWANFCQ	1	17	0	9199	0.0018444179234024	0.0	0.0	1.0	0.0001084951719648	0.0018444179234024	1.0
NQVFAGGGGKLKPNQPWWTKVDWCSIASGVNGGMIVC	NWGQCIVGTGSSALAGGLAGAGTGAAVSAPAAEGGGLGPIAGAAIGWDLGSISGAGLGWANFCQ	1	3	0	9213	0.0003254855158945	0.0	0.0	1.0	0.0001084951719648	0.0003254855158945	1.0
NQVFAGGGGKLKPNQPWWTKVDWCSIASGVNGGMIVC	NWGQCIVGTGSSALAGGLAGAGTGAGIGAAVSAPAAEGGGLGPIAGAAIGWDLGAISGAGLGWANFCQ	1	13	0	9203	0.001410437235543	0.0	0.0	1.0	0.0001084951719648	0.001410437235543	1.0
NQVFAGGGGKLKPNQPWWTKVDWCSIASGVNGGMIVC	NWGQCIVGTGSSALAGGLAGAGTGAGIGAAVSAPAAEGGGLGPIVGAAIGWDLGAISGAGLGWANFCQ	1	6	0	9210	0.000650971031789	0.0	0.0	1.0	0.0001084951719648	0.000650971031789	1.0
NQVFAGGGGKLKPNQPWWTKVDWCSIASGVNGGMIVC	NWRCYVGTAGGAIFGAVGGPWGAIAGGTVANAYFCAEKVS	1	4	0	9212	0.0004339806878593	0.0	0.0	1.0	0.0001084951719648	0.0004339806878593	1.0
NQVFAGGGGKLKPNQPWWTKVDWCSIASGVNGGMIVC	PAGAAILGGDTAMRVC	1	4	0	9212	0.0004339806878593	0.0	0.0	1.0	0.0001084951719648	0.0004339806878593	1.0
NQVFAGGGGKLKPNQPWWTKVDWCSIASGVNGGMIVC	PISVIFGLSAIAFGAFGAGYTFGSDLARRGR	1	1	0	9215	0.0001084951719648	0.0	0.0	1.0	0.0001084951719648	0.0001084951719648	1.0
NQVFAGGGGKLKPNQPWWTKVDWCSIASGVNGGMIVC	PITVGIGLGSLFISAVKIGYDFGRDLARRGR	1	1	0	9215	0.0001084951719648	0.0	0.0	1.0	0.0001084951719648	0.0001084951719648	1.0
NQVFAGGGGKLKPNQPWWTKVDWCSIASGVNGGMIVC	PLVIFGVAVSWKAIAGGTALIGSGLAAGYFLGGD	1	1	0	9215	0.0001084951719648	0.0	0.0	1.0	0.0001084951719648	0.0001084951719648	1.0
NQVFAGGGGKLKPNQPWWTKVDWCSIASGVNGGMIVC	PWATISVEIAGAKLTYDLSYAAGKSFCNLKH	1	1	0	9215	0.0001084951719648	0.0	0.0	1.0	0.0001084951719648	0.0001084951719648	1.0
NQVFAGGGGKLKPNQPWWTKVDWCSIASGVNGGMIVC	QASLGCVLGTAGMAGAGFVFGGGPAGAAVLGGATALRLCR	1	3	0	9213	0.0003254855158945	0.0	0.0	1.0	0.0001084951719648	0.0003254855158945	1.0
NQVFAGGGGKLKPNQPWWTKVDWCSIASGVNGGMIVC	QCDDLSAFWRGTAEGTVDGIGGGAALGSVVPGVGTLGGAVLGGTAGAIFGMLDGAAAGGCYAS	1	2	0	9214	0.0002169903439296	0.0	0.0	1.0	0.0001084951719648	0.0002169903439296	1.0
NQVFAGGGGKLKPNQPWWTKVDWCSIASGVNGGMIVC	QINWGSVVGHCIGGAIIGGAAAGVGCLVGSGKAIINGL	1	5	0	9211	0.0005424758598242	0.0	0.0	1.0	0.0001084951719648	0.0005424758598242	1.0
NQVFAGGGGKLKPNQPWWTKVDWCSIASGVNGGMIVC	QINWGSVVGHCIGGAIIGGAFSGGAAAGVGCLVGSGKAIINGL	1	8	0	9208	0.0008679613757187	0.0	0.0	1.0	0.0001084951719648	0.0008679613757187	1.0
NQVFAGGGGKLKPNQPWWTKVDWCSIASGVNGGMIVC	QREGEAVLAGAAGAVEAAMSCAPAGPYVIAACAVGGAIYGGFWGYVFGS	1	2	0	9214	0.0002169903439296	0.0	0.0	1.0	0.0001084951719648	0.0002169903439296	1.0
NQVFAGGGGKLKPNQPWWTKVDWCSIASGVNGGMIVC	QSIRTLGDTWNDDYGVGYAYSHYQHDYNNHGAKVVNSNNGVQNFKNAGPGVWAKASIGDLWDPATFYYNPSGFYSN	1	5	0	9211	0.0005424758598242	0.0	0.0	1.0	0.0001084951719648	0.0005424758598242	1.0
NQVFAGGGGKLKPNQPWWTKVDWCSIASGVNGGMIVC	RAMAFIGPAIDFTSQVSAGENVPNAVIKTGVHTVVSNTAMAIGGTIGSAIPIPVAGTAVGGIVGAAARFIIGVGLSIAGNAVFDMIYDNTVGKEVTKITNDVVKAGKEVIDGVGNAVSDFFSGIGTVFQ	1	1	0	9215	0.0001084951719648	0.0	0.0	1.0	0.0001084951719648	0.0001084951719648	1.0
NQVFAGGGGKLKPNQPWWTKVDWCSIASGVNGGMIVC	RASPPLIHIGGDYGGGFGTPWSITNFWKKYFNDKPESDSDRRRY	1	1	0	9215	0.0001084951719648	0.0	0.0	1.0	0.0001084951719648	0.0001084951719648	1.0
NQVFAGGGGKLKPNQPWWTKVDWCSIASGVNGGMIVC	RAYPPLESGGMGGLWQNYFNFAPPAPETRRRY	1	2	0	9214	0.0002169903439296	0.0	0.0	1.0	0.0001084951719648	0.0002169903439296	1.0
NQVFAGGGGKLKPNQPWWTKVDWCSIASGVNGGMIVC	RAYPPLIHIGGDYGGGFGTPWSITNFWQKYFNDKPDSDYDRRRY	1	1	0	9215	0.0001084951719648	0.0	0.0	1.0	0.0001084951719648	0.0001084951719648	1.0
NQVFAGGGGKLKPNQPWWTKVDWCSIASGVNGGMIVC	RDAITGFGIGLGAVAAVATITT	1	2	0	9214	0.0002169903439296	0.0	0.0	1.0	0.0001084951719648	0.0002169903439296	1.0
NQVFAGGGGKLKPNQPWWTKVDWCSIASGVNGGMIVC	RDAVTGFGVGIGIVAAAAGIVALT	1	2	0	9214	0.0002169903439296	0.0	0.0	1.0	0.0001084951719648	0.0002169903439296	1.0
NQVFAGGGGKLKPNQPWWTKVDWCSIASGVNGGMIVC	RDVITGFGLGLGAVAAVATIAT	1	1	0	9215	0.0001084951719648	0.0	0.0	1.0	0.0001084951719648	0.0001084951719648	1.0
NQVFAGGGGKLKPNQPWWTKVDWCSIASGVNGGMIVC	RFCIIGLRYGVGIFCWD	1	6	0	9210	0.000650971031789	0.0	0.0	1.0	0.0001084951719648	0.000650971031789	1.0
NQVFAGGGGKLKPNQPWWTKVDWCSIASGVNGGMIVC	RFNAWGATIGFAGGFIGGAIDGAGKGLIAGTAAEPGAGSVVGAVLGGIGEGLIAGTTCGIAGSQV	1	2	0	9214	0.0002169903439296	0.0	0.0	1.0	0.0001084951719648	0.0002169903439296	1.0
NQVFAGGGGKLKPNQPWWTKVDWCSIASGVNGGMIVC	RFNAWGATIGFAGGFIGGAIDGAGKGLIAGTAAEPGAGSVVGSVLGGIGEGLIAGTTCGIAGSQV	1	4	0	9212	0.0004339806878593	0.0	0.0	1.0	0.0001084951719648	0.0004339806878593	1.0
NQVFAGGGGKLKPNQPWWTKVDWCSIASGVNGGMIVC	RFNAWGATIGFAGGFISGAIDGAGKGLIAGTAAEPGAGSVVGAVLGGIGEGLIAGTTCGIAGSQV	1	1	0	9215	0.0001084951719648	0.0	0.0	1.0	0.0001084951719648	0.0001084951719648	1.0
NQVFAGGGGKLKPNQPWWTKVDWCSIASGVNGGMIVC	RGNLGSAIGGCIGAVLLAAATGPITGGAATLICVGSGIMPSL	1	17	0	9199	0.0018444179234024	0.0	0.0	1.0	0.0001084951719648	0.0018444179234024	1.0
NQVFAGGGGKLKPNQPWWTKVDWCSIASGVNGGMIVC	RGNLGSAIGGCIGAVLLAAATGPITGGAATLICVGSGIMSSL	1	478	0	8738	0.0518606921991971	0.0	0.0	1.0	0.0001084951719648	0.0518606921991971	1.0
NQVFAGGGGKLKPNQPWWTKVDWCSIASGVNGGMIVC	RGNLGSAIGGCIGAVLLAAATGPITGGAATLTCVGSGIMSSL	1	24	0	9192	0.0026038841271563	0.0	0.0	1.0	0.0001084951719648	0.0026038841271563	1.0
NQVFAGGGGKLKPNQPWWTKVDWCSIASGVNGGMIVC	RKWGNCEIAVAGGAVLGGAITGGNPLGAIGGAMMAAAEYC	1	4	0	9212	0.0004339806878593	0.0	0.0	1.0	0.0001084951719648	0.0004339806878593	1.0
NQVFAGGGGKLKPNQPWWTKVDWCSIASGVNGGMIVC	RLGGDVVVGALSGAFQAGQSCIAGDPRAYLICATGGATVGGILAYGLRPPK	1	1	0	9215	0.0001084951719648	0.0	0.0	1.0	0.0001084951719648	0.0001084951719648	1.0
NQVFAGGGGKLKPNQPWWTKVDWCSIASGVNGGMIVC	RLGGDVVVGALSGAFQAGQSCIAGGPQAYLICATGGAIVGGIIAFGLRPPK	1	1	0	9215	0.0001084951719648	0.0	0.0	1.0	0.0001084951719648	0.0001084951719648	1.0
NQVFAGGGGKLKPNQPWWTKVDWCSIASGVNGGMIVC	RNAPGDAVIGGLGGLASGLKFCKLPHPVLAGGCVVGFTVGGAYLGYTAN	1	1	0	9215	0.0001084951719648	0.0	0.0	1.0	0.0001084951719648	0.0001084951719648	1.0
NQVFAGGGGKLKPNQPWWTKVDWCSIASGVNGGMIVC	RNFGAVLQGLFGGFANSPTLEQLNGTKLPKPKSCSPYGTGGIPNAC	1	1	0	9215	0.0001084951719648	0.0	0.0	1.0	0.0001084951719648	0.0001084951719648	1.0
NQVFAGGGGKLKPNQPWWTKVDWCSIASGVNGGMIVC	RNLGAALQGLFGGFANSPTLEQLNGTKLPKPKSCSPYGTGGTSNAC	1	2	0	9214	0.0002169903439296	0.0	0.0	1.0	0.0001084951719648	0.0002169903439296	1.0
NQVFAGGGGKLKPNQPWWTKVDWCSIASGVNGGMIVC	RNLGVALQGLFGGFANSPTLEQLNGTKLPKPKSCSPYGTGGTSNAC	1	2	0	9214	0.0002169903439296	0.0	0.0	1.0	0.0001084951719648	0.0002169903439296	1.0
NQVFAGGGGKLKPNQPWWTKVDWCSIASGVNGGMIVC	RNLRVALQGLFGGFANSPTLEQLNGTKLPKPKSCSPYGTGGTSNAC	1	1	0	9215	0.0001084951719648	0.0	0.0	1.0	0.0001084951719648	0.0001084951719648	1.0
NQVFAGGGGKLKPNQPWWTKVDWCSIASGVNGGMIVC	RSYPPLGSGGMGGLWQNYFNFAPPAPETRRRY	1	3	0	9213	0.0003254855158945	0.0	0.0	1.0	0.0001084951719648	0.0003254855158945	1.0
NQVFAGGGGKLKPNQPWWTKVDWCSIASGVNGGMIVC	RTIFMECANGYSYRDENGHWGYQVTKSPLEAATNTIVNSWASGIASFAAY	1	4	0	9212	0.0004339806878593	0.0	0.0	1.0	0.0001084951719648	0.0004339806878593	1.0
NQVFAGGGGKLKPNQPWWTKVDWCSIASGVNGGMIVC	RTIFMECANGYSYRDESGHWGYQVTKSPLEAATNTIVIVGLQVLLVLQLIKNWLLS	1	3	0	9213	0.0003254855158945	0.0	0.0	1.0	0.0001084951719648	0.0003254855158945	1.0
NQVFAGGGGKLKPNQPWWTKVDWCSIASGVNGGMIVC	RTIYYGNGVYCNKTCWVDWGQTINSIATNSAMNWATQGNAGWHSGGVA	1	2	0	9214	0.0002169903439296	0.0	0.0	1.0	0.0001084951719648	0.0002169903439296	1.0
NQVFAGGGGKLKPNQPWWTKVDWCSIASGVNGGMIVC	RVNWERWGMCGASVAVGAAIGGGVALLGC	1	3	0	9213	0.0003254855158945	0.0	0.0	1.0	0.0001084951719648	0.0003254855158945	1.0
NQVFAGGGGKLKPNQPWWTKVDWCSIASGVNGGMIVC	RVNWERWGMCGASVAVGASEGFSAAAGGTAFFIGPYAIGTGAVGAAIGGGVALLGC	1	43	0	9173	0.0046652923944884	0.0	0.0	1.0	0.0001084951719648	0.0046652923944884	1.0
NQVFAGGGGKLKPNQPWWTKVDWCSIASGVNGGMIVC	RVNWERWGMCGASVAVGATIGGGVALLGC	1	20	0	9196	0.0021699034392969	0.0	0.0	1.0	0.0001084951719648	0.0021699034392969	1.0
NQVFAGGGGKLKPNQPWWTKVDWCSIASGVNGGMIVC	RVNWERWGVCGASVAVGASEGFSAAAGGTAFFIGPYAIGTGAVGAAIGGGVALLGC	1	12	0	9204	0.0013019420635781	0.0	0.0	1.0	0.0001084951719648	0.0013019420635781	1.0
NQVFAGGGGKLKPNQPWWTKVDWCSIASGVNGGMIVC	RVSWRGNINIDVHKVIDSTGRFFGGIYNAGRAFGRNVYNAFY	1	3	0	9213	0.0003254855158945	0.0	0.0	1.0	0.0001084951719648	0.0003254855158945	1.0
NQVFAGGGGKLKPNQPWWTKVDWCSIASGVNGGMIVC	SAEVVGIVLGAAWAIYSFGEAAGRTAYYVTHSK	1	1	0	9215	0.0001084951719648	0.0	0.0	1.0	0.0001084951719648	0.0001084951719648	1.0
NQVFAGGGGKLKPNQPWWTKVDWCSIASGVNGGMIVC	SALWGGTVEELDKAFTWGAAAALAIGVIAINVGLAAGYCYNNDVFGDQK	1	1	0	9215	0.0001084951719648	0.0	0.0	1.0	0.0001084951719648	0.0001084951719648	1.0
NQVFAGGGGKLKPNQPWWTKVDWCSIASGVNGGMIVC	SALWGGTVEELDKAFTWGAAAALAIGVIAINVGLAAGYCYNNNDVF	1	1	0	9215	0.0001084951719648	0.0	0.0	1.0	0.0001084951719648	0.0001084951719648	1.0
NQVFAGGGGKLKPNQPWWTKVDWCSIASGVNGGMIVC	SALWGGTVEELDKAFTWGAAAALAIGVIAINVGLAAGYCYNNNDVFGDQK	1	71	0	9145	0.0077031572095041	0.0	0.0	1.0	0.0001084951719648	0.0077031572095041	1.0
NQVFAGGGGKLKPNQPWWTKVDWCSIASGVNGGMIVC	SALWGGTVEELDKAFTWGAAAVLAIGVIAINVGLAAGYCYNNNDVFGDQK	1	1	0	9215	0.0001084951719648	0.0	0.0	1.0	0.0001084951719648	0.0001084951719648	1.0
NQVFAGGGGKLKPNQPWWTKVDWCSIASGVNGGMIVC	SALWGGTVEELDKAFTWGAAVALAIGVIAINVGLAAGYCYNNNDVFGDQK	1	1	0	9215	0.0001084951719648	0.0	0.0	1.0	0.0001084951719648	0.0001084951719648	1.0
NQVFAGGGGKLKPNQPWWTKVDWCSIASGVNGGMIVC	SALWGGTVEGLDKAFTWGAAAALAIGVIAINVGLAAGHCYNNNDVFGDQK	1	1	0	9215	0.0001084951719648	0.0	0.0	1.0	0.0001084951719648	0.0001084951719648	1.0
NQVFAGGGGKLKPNQPWWTKVDWCSIASGVNGGMIVC	SALWGGTVEGLDKAFTWGAAGAGIGGAIGGTVGLAPSIPTGGLSVGACATIGGGIGAVAGVTLGTTVGFIDGFIKNY	1	1	0	9215	0.0001084951719648	0.0	0.0	1.0	0.0001084951719648	0.0001084951719648	1.0
NQVFAGGGGKLKPNQPWWTKVDWCSIASGVNGGMIVC	SALWGGTVEGLDKAFTWGAAGALAIGVIAINVGLAAGYCYNNNDVFGD	1	1	0	9215	0.0001084951719648	0.0	0.0	1.0	0.0001084951719648	0.0001084951719648	1.0
NQVFAGGGGKLKPNQPWWTKVDWCSIASGVNGGMIVC	SDFLDKILGKHVRKSIPSEIVSTKY	1	2	0	9214	0.0002169903439296	0.0	0.0	1.0	0.0001084951719648	0.0002169903439296	1.0
NQVFAGGGGKLKPNQPWWTKVDWCSIASGVNGGMIVC	SDFLIRVVDKILGKHVRKSIPSEIVSTKY	1	3	0	9213	0.0003254855158945	0.0	0.0	1.0	0.0001084951719648	0.0003254855158945	1.0
NQVFAGGGGKLKPNQPWWTKVDWCSIASGVNGGMIVC	SEAVPVASLAGLAIGATFGGVCGAVGGGFTGAVTGYEKLPF	1	1	0	9215	0.0001084951719648	0.0	0.0	1.0	0.0001084951719648	0.0001084951719648	1.0
NQVFAGGGGKLKPNQPWWTKVDWCSIASGVNGGMIVC	SENIARFAAAFENEQVVSYARWFRRSWRGLGSSSRF	1	1	0	9215	0.0001084951719648	0.0	0.0	1.0	0.0001084951719648	0.0001084951719648	1.0
NQVFAGGGGKLKPNQPWWTKVDWCSIASGVNGGMIVC	SENIARFAAAFENEQVVSYARWFRRSWRGSGSSSRF	1	39	0	9177	0.004231311706629	0.0	0.0	1.0	0.0001084951719648	0.004231311706629	1.0
NQVFAGGGGKLKPNQPWWTKVDWCSIASGVNGGMIVC	SETAVSTICDGNGCCNGPFFGYCGPASWLYYNIKYLFVERPTTTTTDTVTK	1	1	0	9215	0.0001084951719648	0.0	0.0	1.0	0.0001084951719648	0.0001084951719648	1.0
NQVFAGGGGKLKPNQPWWTKVDWCSIASGVNGGMIVC	SETAVSTICDGNGCCNGPFFGYCGPASWLYYNIKYLFVERPTTTTTTTDTVTK	1	3	0	9213	0.0003254855158945	0.0	0.0	1.0	0.0001084951719648	0.0003254855158945	1.0
NQVFAGGGGKLKPNQPWWTKVDWCSIASGVNGGMIVC	SETAVSTICDGNGCCNGSFYGYCGPISWLFYKTKYLLGYPNPNTITTTDTVTK	1	9	0	9207	0.0009764565476836	0.0	0.0	1.0	0.0001084951719648	0.0009764565476836	1.0
NQVFAGGGGKLKPNQPWWTKVDWCSIASGVNGGMIVC	SETAVSTICTDGNGCCNGSFFGYCGPISWLFYHTKYLLGYPNPNTITTTDTVTK	1	1	0	9215	0.0001084951719648	0.0	0.0	1.0	0.0001084951719648	0.0001084951719648	1.0
NQVFAGGGGKLKPNQPWWTKVDWCSIASGVNGGMIVC	SETQVACVECPDCGPKWSCCPLTCMRDLLRGWGKSAAYYCTLGYCYSE	1	3	0	9213	0.0003254855158945	0.0	0.0	1.0	0.0001084951719648	0.0003254855158945	1.0
NQVFAGGGGKLKPNQPWWTKVDWCSIASGVNGGMIVC	SETTSTQKCDYSFYGYCGPLSYLFYETKYLFWERPADTTLR	1	4	0	9212	0.0004339806878593	0.0	0.0	1.0	0.0001084951719648	0.0004339806878593	1.0
NQVFAGGGGKLKPNQPWWTKVDWCSIASGVNGGMIVC	SETTTTQACADGTNCCGYNFRGYCGPITWLYYCIRDGKIY	1	4	0	9212	0.0004339806878593	0.0	0.0	1.0	0.0001084951719648	0.0004339806878593	1.0
NQVFAGGGGKLKPNQPWWTKVDWCSIASGVNGGMIVC	SETTTTQACADGTNCCGYNFRGYCGPITWLYYCIRDGRIY	1	8	0	9208	0.0008679613757187	0.0	0.0	1.0	0.0001084951719648	0.0008679613757187	1.0
NQVFAGGGGKLKPNQPWWTKVDWCSIASGVNGGMIVC	SETTTTQACDYSFYGYCGPISWLFYNTRDFFIW	1	1	0	9215	0.0001084951719648	0.0	0.0	1.0	0.0001084951719648	0.0001084951719648	1.0
NQVFAGGGGKLKPNQPWWTKVDWCSIASGVNGGMIVC	SETTTTQACDYSFYGYCGPISWLFYNTRDFLFGSTTVK	1	29	0	9187	0.0031463599869805	0.0	0.0	1.0	0.0001084951719648	0.0031463599869805	1.0
NQVFAGGGGKLKPNQPWWTKVDWCSIASGVNGGMIVC	SETTTTQACDYSFYGYCGPISWLFYNTRDFLFR	1	14	0	9202	0.0015189324075078	0.0	0.0	1.0	0.0001084951719648	0.0015189324075078	1.0
NQVFAGGGGKLKPNQPWWTKVDWCSIASGVNGGMIVC	SFSWKGFNDAVGNGGLAGAATGAAEGAMAGAMGGTAVCPGVGTVTGAFACGVANGFIGAVAGGIGGGVNYLLNC	1	2	0	9214	0.0002169903439296	0.0	0.0	1.0	0.0001084951719648	0.0002169903439296	1.0
NQVFAGGGGKLKPNQPWWTKVDWCSIASGVNGGMIVC	SGSLSIFFRLFNRSFTQA	1	1	0	9215	0.0001084951719648	0.0	0.0	1.0	0.0001084951719648	0.0001084951719648	1.0
NQVFAGGGGKLKPNQPWWTKVDWCSIASGVNGGMIVC	SGSLSTFFRLFNRSFTQA	1	13	0	9203	0.001410437235543	0.0	0.0	1.0	0.0001084951719648	0.001410437235543	1.0
NQVFAGGGGKLKPNQPWWTKVDWCSIASGVNGGMIVC	SGSLSTFFRLFNRSFTQALGK	1	64	0	9152	0.0069436910057502	0.0	0.0	1.0	0.0001084951719648	0.0069436910057502	1.0
NQVFAGGGGKLKPNQPWWTKVDWCSIASGVNGGMIVC	SGSLSTFFRLFNRSFTQALGKIR	1	6	0	9210	0.000650971031789	0.0	0.0	1.0	0.0001084951719648	0.000650971031789	1.0
NQVFAGGGGKLKPNQPWWTKVDWCSIASGVNGGMIVC	SGTLSTFFRLFNRSFTQA	1	4	0	9212	0.0004339806878593	0.0	0.0	1.0	0.0001084951719648	0.0004339806878593	1.0
NQVFAGGGGKLKPNQPWWTKVDWCSIASGVNGGMIVC	SGWMDYINGFLKGFGGQRTLPAQDYNIPQA	1	2	0	9214	0.0002169903439296	0.0	0.0	1.0	0.0001084951719648	0.0002169903439296	1.0
NQVFAGGGGKLKPNQPWWTKVDWCSIASGVNGGMIVC	SGWMDYINGFLKGFGGQRTLPTKDYNIPQA	1	77	0	9139	0.0083541282412932	0.0	0.0	1.0	0.0001084951719648	0.0083541282412932	1.0
NQVFAGGGGKLKPNQPWWTKVDWCSIASGVNGGMIVC	SGWMDYINGFLKGFGGQRTLPTKDYNIPQV	1	37	0	9179	0.0040143213626993	0.0	0.0	1.0	0.0001084951719648	0.0040143213626993	1.0
NQVFAGGGGKLKPNQPWWTKVDWCSIASGVNGGMIVC	SIDSSVGYGVGVVTHTVYDFGRGFVDGFRG	1	5	0	9211	0.0005424758598242	0.0	0.0	1.0	0.0001084951719648	0.0005424758598242	1.0
NQVFAGGGGKLKPNQPWWTKVDWCSIASGVNGGMIVC	SIFLGVAIASGVAIAGTYIFGALDGAFEAKAKRRGF	1	1	0	9215	0.0001084951719648	0.0	0.0	1.0	0.0001084951719648	0.0001084951719648	1.0
NQVFAGGGGKLKPNQPWWTKVDWCSIASGVNGGMIVC	SIFLGVAIASGVAIAGTYIFGALDGAFEAKAKRRGY	1	4	0	9212	0.0004339806878593	0.0	0.0	1.0	0.0001084951719648	0.0004339806878593	1.0
NQVFAGGGGKLKPNQPWWTKVDWCSIASGVNGGMIVC	SITIAMVGAGVAIFLGGRLIGQDLKRKFG	1	1	0	9215	0.0001084951719648	0.0	0.0	1.0	0.0001084951719648	0.0001084951719648	1.0
NQVFAGGGGKLKPNQPWWTKVDWCSIASGVNGGMIVC	SITLTTGALIGLGLGAAGFGAGYYFGHK	1	1	0	9215	0.0001084951719648	0.0	0.0	1.0	0.0001084951719648	0.0001084951719648	1.0
NQVFAGGGGKLKPNQPWWTKVDWCSIASGVNGGMIVC	SIVGAILIVGGAVTVVSGGVFAVGAVDGYNQAKAKRKGY	1	6	0	9210	0.000650971031789	0.0	0.0	1.0	0.0001084951719648	0.000650971031789	1.0
NQVFAGGGGKLKPNQPWWTKVDWCSIASGVNGGMIVC	SIYSSVGCGVGVVTHTVYDFGRGFVDGFRG	1	1	0	9215	0.0001084951719648	0.0	0.0	1.0	0.0001084951719648	0.0001084951719648	1.0
NQVFAGGGGKLKPNQPWWTKVDWCSIASGVNGGMIVC	SIYSSVGYGVGVVTHTVYDFGRGFVDGFRG	1	21	0	9195	0.0022783986112617	0.0	0.0	1.0	0.0001084951719648	0.0022783986112617	1.0
NQVFAGGGGKLKPNQPWWTKVDWCSIASGVNGGMIVC	SKISAGEVGQALAVCTLAGATIGSVFPIAGTLGGAVLGAQYCTGAWAIIRAH	1	13	0	9203	0.001410437235543	0.0	0.0	1.0	0.0001084951719648	0.001410437235543	1.0
NQVFAGGGGKLKPNQPWWTKVDWCSIASGVNGGMIVC	SKISVGEVGQALAVCTLAGATIGSVFPIAGTLGGAVLGAQYCTGAWAIIRAH	1	66	0	9150	0.0071606813496799	0.0	0.0	1.0	0.0001084951719648	0.0071606813496799	1.0
NQVFAGGGGKLKPNQPWWTKVDWCSIASGVNGGMIVC	SKISVGEVGQALAVCTLTGATIGSVFPIAGTLGGAVLGAQYCTGAWAIIRAH	1	1	0	9215	0.0001084951719648	0.0	0.0	1.0	0.0001084951719648	0.0001084951719648	1.0
NQVFAGGGGKLKPNQPWWTKVDWCSIASGVNGGMIVC	SKLQCAVTQAGGALADLWKNT	1	1	0	9215	0.0001084951719648	0.0	0.0	1.0	0.0001084951719648	0.0001084951719648	1.0
NQVFAGGGGKLKPNQPWWTKVDWCSIASGVNGGMIVC	SKLQCAVTQAGGALAGFGAGTALGPWGSVAGFAIGYQYATSKYC	1	1	0	9215	0.0001084951719648	0.0	0.0	1.0	0.0001084951719648	0.0001084951719648	1.0
NQVFAGGGGKLKPNQPWWTKVDWCSIASGVNGGMIVC	SKPGFGEFASALAICTGSGAMIGSAFPVVGTVGGAILGAQYCTAGWGVLR	1	10	0	9206	0.0010849517196484	0.0	0.0	1.0	0.0001084951719648	0.0010849517196484	1.0
NQVFAGGGGKLKPNQPWWTKVDWCSIASGVNGGMIVC	SKPGFGEFASALAICTGSGAMIGSAFPVVGTVGGAILGAQYCTAGWGVLRR	1	2	0	9214	0.0002169903439296	0.0	0.0	1.0	0.0001084951719648	0.0002169903439296	1.0
NQVFAGGGGKLKPNQPWWTKVDWCSIASGVNGGMIVC	SKRNGDLFLSGVAGAAEGVTTCAANGIIVPAHLAVCGAVGAGMNMAFPH	1	1	0	9215	0.0001084951719648	0.0	0.0	1.0	0.0001084951719648	0.0001084951719648	1.0
NQVFAGGGGKLKPNQPWWTKVDWCSIASGVNGGMIVC	SLVVNPGNGGGIALPIWGGGGIGPSPYGAFDWMKGLWAGLAERRRK	1	1	0	9215	0.0001084951719648	0.0	0.0	1.0	0.0001084951719648	0.0001084951719648	1.0
NQVFAGGGGKLKPNQPWWTKVDWCSIASGVNGGMIVC	SLVVNPGNGGGIALPIWGGGGIGPSPYGAFDWMKGLWEGLAERRRK	1	1	0	9215	0.0001084951719648	0.0	0.0	1.0	0.0001084951719648	0.0001084951719648	1.0
NQVFAGGGGKLKPNQPWWTKVDWCSIASGVNGGMIVC	SLVVNPGNGGGIALPIWGGGGIGPSPYGAFDWMKGLWVGLAERRRK	1	1	0	9215	0.0001084951719648	0.0	0.0	1.0	0.0001084951719648	0.0001084951719648	1.0
NQVFAGGGGKLKPNQPWWTKVDWCSIASGVNGGMIVC	SMIRCALGTAGSAGLGFVGGMGAGTVTLPVVGTVSGAALGGWSGAAVGAATFC	1	2	0	9214	0.0002169903439296	0.0	0.0	1.0	0.0001084951719648	0.0002169903439296	1.0
NQVFAGGGGKLKPNQPWWTKVDWCSIASGVNGGMIVC	SNPRSIFHPEVVWSKIEGWLSQNYRHGGSVPVCFNYTPAYPGKILPQC	1	1	0	9215	0.0001084951719648	0.0	0.0	1.0	0.0001084951719648	0.0001084951719648	1.0
NQVFAGGGGKLKPNQPWWTKVDWCSIASGVNGGMIVC	SPQNFIKNIQGLIHKTGLSMANRIAAGLPSTITMAKWGYWTAMAYFPGVITKLSALTGNPIIIGLAGLGAAAAVHHLWHNRVFY	1	2	0	9214	0.0002169903439296	0.0	0.0	1.0	0.0001084951719648	0.0002169903439296	1.0
NQVFAGGGGKLKPNQPWWTKVDWCSIASGVNGGMIVC	SPQNLIKNIQGLIHKTGLSMANRIAAGLPSTITMAKWGY	1	1	0	9215	0.0001084951719648	0.0	0.0	1.0	0.0001084951719648	0.0001084951719648	1.0
NQVFAGGGGKLKPNQPWWTKVDWCSIASGVNGGMIVC	SPQNLIKNIQGLIHKTGLSMANRIAAGLPSTITMAKWGYWTAMAYFLGVITKLSALTGNPIIIGLAGLGVAAAVHHLWHNRVFY	1	2	0	9214	0.0002169903439296	0.0	0.0	1.0	0.0001084951719648	0.0002169903439296	1.0
NQVFAGGGGKLKPNQPWWTKVDWCSIASGVNGGMIVC	SPQNLIKNIQGLIHKTGLSMANRIAAGLPSTITMAKWGYWTAMAYFPGVITKLSALTGNPIIIGLAGLDAAAAIHHLWHNRVFY	1	1	0	9215	0.0001084951719648	0.0	0.0	1.0	0.0001084951719648	0.0001084951719648	1.0
NQVFAGGGGKLKPNQPWWTKVDWCSIASGVNGGMIVC	SPQNLIKNIQGLIHKTGLSMANRIAAGLPSTITMAKWGYWTAMAYFPGVITKLSALTGNPIIIGLAGLGAAAAVHHLWHNRVFY	1	2	0	9214	0.0002169903439296	0.0	0.0	1.0	0.0001084951719648	0.0002169903439296	1.0
NQVFAGGGGKLKPNQPWWTKVDWCSIASGVNGGMIVC	SRQAADTFLSGAYGAAKGVTACASTGVYVVPAALVACGVVGAGLNIAFPH	1	11	0	9205	0.0011934468916133	0.0	0.0	1.0	0.0001084951719648	0.0011934468916133	1.0
NQVFAGGGGKLKPNQPWWTKVDWCSIASGVNGGMIVC	STASNIKDGMYIGAIFGGVKGAIAGGVLGWAFTPTKVS	1	1	0	9215	0.0001084951719648	0.0	0.0	1.0	0.0001084951719648	0.0001084951719648	1.0
NQVFAGGGGKLKPNQPWWTKVDWCSIASGVNGGMIVC	SVAGALAIAWGVTKAVGIVGATATTVYVGGKAVKRAGDWVLSHF	1	1	0	9215	0.0001084951719648	0.0	0.0	1.0	0.0001084951719648	0.0001084951719648	1.0
NQVFAGGGGKLKPNQPWWTKVDWCSIASGVNGGMIVC	SVEVVGIVLGAAWAIYSFGEAAGRTAYYVTHSK	1	2	0	9214	0.0002169903439296	0.0	0.0	1.0	0.0001084951719648	0.0002169903439296	1.0
NQVFAGGGGKLKPNQPWWTKVDWCSIASGVNGGMIVC	SVFPILPNWDQFLNSICGFIDGLNGAKKRGSC	1	1	0	9215	0.0001084951719648	0.0	0.0	1.0	0.0001084951719648	0.0001084951719648	1.0
NQVFAGGGGKLKPNQPWWTKVDWCSIASGVNGGMIVC	SVGCNWWNKRDNIAATAVYGGMSVYQTYAIKKLIANRGMMSRVVRSAITRYIGGVSMATITNALNIAATVAEVFSLGGAIAYGLDIVDGTFYGYLW	1	1	0	9215	0.0001084951719648	0.0	0.0	1.0	0.0001084951719648	0.0001084951719648	1.0
NQVFAGGGGKLKPNQPWWTKVDWCSIASGVNGGMIVC	SVLAIAIGLAGFAYTIGKDLKRKYG	1	1	0	9215	0.0001084951719648	0.0	0.0	1.0	0.0001084951719648	0.0001084951719648	1.0
NQVFAGGGGKLKPNQPWWTKVDWCSIASGVNGGMIVC	SVLAVAIGLAGFAYTIGKDLKRKYG	1	1	0	9215	0.0001084951719648	0.0	0.0	1.0	0.0001084951719648	0.0001084951719648	1.0
NQVFAGGGGKLKPNQPWWTKVDWCSIASGVNGGMIVC	SVLWGGTVEELDKAFTWGAAAALAIGVIAINVGLAAGYCYNNNDVF	1	12	0	9204	0.0013019420635781	0.0	0.0	1.0	0.0001084951719648	0.0013019420635781	1.0
NQVFAGGGGKLKPNQPWWTKVDWCSIASGVNGGMIVC	SVLWGGTVEELDKAFTWGAAAALAIGVIAINVGLAAGYCYNNNDVFGDQK	1	1	0	9215	0.0001084951719648	0.0	0.0	1.0	0.0001084951719648	0.0001084951719648	1.0
NQVFAGGGGKLKPNQPWWTKVDWCSIASGVNGGMIVC	SVLWGGTVEELDKAFTWGAAVALAIGVIAINVGLAAGYCYNNNDVF	1	2	0	9214	0.0002169903439296	0.0	0.0	1.0	0.0001084951719648	0.0002169903439296	1.0
NQVFAGGGGKLKPNQPWWTKVDWCSIASGVNGGMIVC	SVRSDYDKLSNAEGYAAAACALYSTAYASAACPLVSIPALGGGAVCTYFEYSELGYI	1	2	0	9214	0.0002169903439296	0.0	0.0	1.0	0.0001084951719648	0.0002169903439296	1.0
NQVFAGGGGKLKPNQPWWTKVDWCSIASGVNGGMIVC	SVTAVVVGGILLIGGIAWGYFM	1	13	0	9203	0.001410437235543	0.0	0.0	1.0	0.0001084951719648	0.001410437235543	1.0
NQVFAGGGGKLKPNQPWWTKVDWCSIASGVNGGMIVC	SVTAVVVGGVLLIGGIAWGYFM	1	8	0	9208	0.0008679613757187	0.0	0.0	1.0	0.0001084951719648	0.0008679613757187	1.0
NQVFAGGGGKLKPNQPWWTKVDWCSIASGVNGGMIVC	SVWITVGLIATPLLMGTFAGAFDEYARKRGK	1	17	0	9199	0.0018444179234024	0.0	0.0	1.0	0.0001084951719648	0.0018444179234024	1.0
NQVFAGGGGKLKPNQPWWTKVDWCSIASGVNGGMIVC	SVWITVGLIATPLLMGTFAGAFDEYARKRGKH	1	1	0	9215	0.0001084951719648	0.0	0.0	1.0	0.0001084951719648	0.0001084951719648	1.0
NQVFAGGGGKLKPNQPWWTKVDWCSIASGVNGGMIVC	SVWITVGLIATPLLMGTFAGAFDEYARKRGKQ	1	2	0	9214	0.0002169903439296	0.0	0.0	1.0	0.0001084951719648	0.0002169903439296	1.0
NQVFAGGGGKLKPNQPWWTKVDWCSIASGVNGGMIVC	SVWITVGLIATPLLMGTFAGAFDEYARKRGKY	1	3	0	9213	0.0003254855158945	0.0	0.0	1.0	0.0001084951719648	0.0003254855158945	1.0
NQVFAGGGGKLKPNQPWWTKVDWCSIASGVNGGMIVC	SVWITVGLIATPLLTGTFAGAFDEYARKRGK	1	1	0	9215	0.0001084951719648	0.0	0.0	1.0	0.0001084951719648	0.0001084951719648	1.0
NQVFAGGGGKLKPNQPWWTKVDWCSIASGVNGGMIVC	SVWLAVGLIATPLIMGTFAGAFDEYARKRGAH	1	5	0	9211	0.0005424758598242	0.0	0.0	1.0	0.0001084951719648	0.0005424758598242	1.0
NQVFAGGGGKLKPNQPWWTKVDWCSIASGVNGGMIVC	SVWLTVGLIATPLLMGTFAGAFDEYARKRGK	1	1	0	9215	0.0001084951719648	0.0	0.0	1.0	0.0001084951719648	0.0001084951719648	1.0
NQVFAGGGGKLKPNQPWWTKVDWCSIASGVNGGMIVC	SVYSSVGYGIGVVRHTFYDFGHGFVDGFRG	1	8	0	9208	0.0008679613757187	0.0	0.0	1.0	0.0001084951719648	0.0008679613757187	1.0
NQVFAGGGGKLKPNQPWWTKVDWCSIASGVNGGMIVC	SVYSSVGYGVGVVTHTVYDFGRGFVDGFRG	1	5	0	9211	0.0005424758598242	0.0	0.0	1.0	0.0001084951719648	0.0005424758598242	1.0
NQVFAGGGGKLKPNQPWWTKVDWCSIASGVNGGMIVC	SWANYLSRYLKEDYKYFLSDGSKNLL	1	3	0	9213	0.0003254855158945	0.0	0.0	1.0	0.0001084951719648	0.0003254855158945	1.0
NQVFAGGGGKLKPNQPWWTKVDWCSIASGVNGGMIVC	SWANYLSSYLKEDYKYFLSDGSKNLL	1	2	0	9214	0.0002169903439296	0.0	0.0	1.0	0.0001084951719648	0.0002169903439296	1.0
NQVFAGGGGKLKPNQPWWTKVDWCSIASGVNGGMIVC	SYNFKVDVDKLVDYATRAFGSIYNAGKSFGRNWYNAFY	1	5	0	9211	0.0005424758598242	0.0	0.0	1.0	0.0001084951719648	0.0005424758598242	1.0
NQVFAGGGGKLKPNQPWWTKVDWCSIASGVNGGMIVC	TASAGEVCTLAGAMIGSLVAPRAGT	1	1	0	9215	0.0001084951719648	0.0	0.0	1.0	0.0001084951719648	0.0001084951719648	1.0
NQVFAGGGGKLKPNQPWWTKVDWCSIASGVNGGMIVC	TASAGEVCTLAGAMIGSLVAPRAGTWAGDFL	1	1	0	9215	0.0001084951719648	0.0	0.0	1.0	0.0001084951719648	0.0001084951719648	1.0
NQVFAGGGGKLKPNQPWWTKVDWCSIASGVNGGMIVC	TASAGEVCTLAGAMIGSLVAPRAGTWAGGVL	1	7	0	9209	0.0007594662037539	0.0	0.0	1.0	0.0001084951719648	0.0007594662037539	1.0
NQVFAGGGGKLKPNQPWWTKVDWCSIASGVNGGMIVC	TDMDGVLQNAAISLGACGTALAFAATAPLITTVAIGVGIGAICLEYKSLLD	1	6	0	9210	0.000650971031789	0.0	0.0	1.0	0.0001084951719648	0.000650971031789	1.0
NQVFAGGGGKLKPNQPWWTKVDWCSIASGVNGGMIVC	TDWGTVGKGAIYGAGIGVAMCGVGGLLTGGSTWAMTAGCAWAGAKIGGSITAIADNIWP	1	2	0	9214	0.0002169903439296	0.0	0.0	1.0	0.0001084951719648	0.0002169903439296	1.0
NQVFAGGGGKLKPNQPWWTKVDWCSIASGVNGGMIVC	TDWGTVGKGAVYGAGIGVAMCAVGGLLTGGSTWAMTAGCAWAGAKLGGSFTAIADNLWP	1	29	0	9187	0.0031463599869805	0.0	0.0	1.0	0.0001084951719648	0.0031463599869805	1.0
NQVFAGGGGKLKPNQPWWTKVDWCSIASGVNGGMIVC	TDWGTVGKGAVYGAGIGVAMCGVGGLLTGGATWAMTAACAWAGAKLGGSFTAIADNIWS	1	4	0	9212	0.0004339806878593	0.0	0.0	1.0	0.0001084951719648	0.0004339806878593	1.0
NQVFAGGGGKLKPNQPWWTKVDWCSIASGVNGGMIVC	TDWGTVGKGAVYGAGIGVAMCGVGGLLTGGATWAMTAACAWAGAKLGGSFTGIADNIWS	1	1	0	9215	0.0001084951719648	0.0	0.0	1.0	0.0001084951719648	0.0001084951719648	1.0
NQVFAGGGGKLKPNQPWWTKVDWCSIASGVNGGMIVC	TDWGTVGKGAVYGAGIGVAMCGVGGLLTGGSTWAMTAGCAWAGAKIGGSITAIADNLWP	1	2	0	9214	0.0002169903439296	0.0	0.0	1.0	0.0001084951719648	0.0002169903439296	1.0
NQVFAGGGGKLKPNQPWWTKVDWCSIASGVNGGMIVC	TDWGTVGKGAVYGAGIGVAMCTVGGLLTGGSAWAMTAGCAWAGAKLGGAFTAIADNIWP	1	4	0	9212	0.0004339806878593	0.0	0.0	1.0	0.0001084951719648	0.0004339806878593	1.0
NQVFAGGGGKLKPNQPWWTKVDWCSIASGVNGGMIVC	TDWVKCYAGTIGSAILGFGAMGPIGYWAGAGVGYASFC	1	1	0	9215	0.0001084951719648	0.0	0.0	1.0	0.0001084951719648	0.0001084951719648	1.0
NQVFAGGGGKLKPNQPWWTKVDWCSIASGVNGGMIVC	TGICKPVYYAANGYSCRYSNGEWGYVVTKGAFQATTDVIAIGWVSSLAGGYFAK	1	1	0	9215	0.0001084951719648	0.0	0.0	1.0	0.0001084951719648	0.0001084951719648	1.0
NQVFAGGGGKLKPNQPWWTKVDWCSIASGVNGGMIVC	TGVCRPVYYAANGYSCRYSNGEWGYVVTKGAFQATTDVIANGWGSSLGGAHGYATSWGRRS	1	2	0	9214	0.0002169903439296	0.0	0.0	1.0	0.0001084951719648	0.0002169903439296	1.0
NQVFAGGGGKLKPNQPWWTKVDWCSIASGVNGGMIVC	TGWGDVFLGLFGGLSKSPTLEELNGGRTKNFRACTCSPYGTGGTPIACNSC	1	2	0	9214	0.0002169903439296	0.0	0.0	1.0	0.0001084951719648	0.0002169903439296	1.0
NQVFAGGGGKLKPNQPWWTKVDWCSIASGVNGGMIVC	TGWGDVFLGLFGGLSKSPTLEELNGGRTKNFRACTCSPYGTGGTPNACNIC	1	34	0	9182	0.0036888358468048	0.0	0.0	1.0	0.0001084951719648	0.0036888358468048	1.0
NQVFAGGGGKLKPNQPWWTKVDWCSIASGVNGGMIVC	TIGGGFAGYGMYVLGYIGDYLDISNHRVVSQKTFEKEYRIQESL	1	1	0	9215	0.0001084951719648	0.0	0.0	1.0	0.0001084951719648	0.0001084951719648	1.0
NQVFAGGGGKLKPNQPWWTKVDWCSIASGVNGGMIVC	TIQYVSGKAPSEWVAMGLSNVENYIREQAKKGSSEIMIPKSGPFTCPGVVIDHSGMCG	1	1	0	9215	0.0001084951719648	0.0	0.0	1.0	0.0001084951719648	0.0001084951719648	1.0
NQVFAGGGGKLKPNQPWWTKVDWCSIASGVNGGMIVC	TKDFQLPNQEKDAIAFLSYLDSKGY	1	3	0	9213	0.0003254855158945	0.0	0.0	1.0	0.0001084951719648	0.0003254855158945	1.0
NQVFAGGGGKLKPNQPWWTKVDWCSIASGVNGGMIVC	TNIAPGIYCVDKNGKAKCSVDYKELWGYTGQVIGNGWINYGPWAPRPGFGVIIP	1	5	0	9211	0.0005424758598242	0.0	0.0	1.0	0.0001084951719648	0.0005424758598242	1.0
NQVFAGGGGKLKPNQPWWTKVDWCSIASGVNGGMIVC	TNPTRCVVGIAGEGVQSGIAGAAALGAVGLAVGGPVGAYGGAHLGFFLGFIGGSLKGTADYCF	1	2	0	9214	0.0002169903439296	0.0	0.0	1.0	0.0001084951719648	0.0002169903439296	1.0
NQVFAGGGGKLKPNQPWWTKVDWCSIASGVNGGMIVC	TNVAPGIYCVDKNEKAKCSVDYKELWGYTGQVIGNSWINYGPWAPRPGFGVIIP	1	1	0	9215	0.0001084951719648	0.0	0.0	1.0	0.0001084951719648	0.0001084951719648	1.0
NQVFAGGGGKLKPNQPWWTKVDWCSIASGVNGGMIVC	TNVAPGIYCVDKNGKAKCSVDYKALWGYTGQVIGNGWINYGPWAPRPGFGVIIP	1	1	0	9215	0.0001084951719648	0.0	0.0	1.0	0.0001084951719648	0.0001084951719648	1.0
NQVFAGGGGKLKPNQPWWTKVDWCSIASGVNGGMIVC	TNVAPGIYCVDKNGKAKCSVDYKELWGIYRSSYWKWLD	1	1	0	9215	0.0001084951719648	0.0	0.0	1.0	0.0001084951719648	0.0001084951719648	1.0
NQVFAGGGGKLKPNQPWWTKVDWCSIASGVNGGMIVC	TNVAPGIYCVDKNGKAKCSVDYKELWGYIGQVIGNGWINYGPWAPRPGFGVIIP	1	4	0	9212	0.0004339806878593	0.0	0.0	1.0	0.0001084951719648	0.0004339806878593	1.0
NQVFAGGGGKLKPNQPWWTKVDWCSIASGVNGGMIVC	TNVAPGIYCVDKNGKAKCSVDYKELWGYTDQVIGNGWINYGPWAPRPGFGVIIP	1	1	0	9215	0.0001084951719648	0.0	0.0	1.0	0.0001084951719648	0.0001084951719648	1.0
NQVFAGGGGKLKPNQPWWTKVDWCSIASGVNGGMIVC	TNVAPGIYCVDKNGKAKCSVDYKELWGYTGQVIGNGWINYGPWAPRPGFGVIIP	1	55	0	9161	0.0059672344580666	0.0	0.0	1.0	0.0001084951719648	0.0059672344580666	1.0
NQVFAGGGGKLKPNQPWWTKVDWCSIASGVNGGMIVC	TNVAPGIYCVDKNGKAKCSVDYKVLWGYTGQVIGNGWINYGPWAPRPGFGVIIP	1	16	0	9200	0.0017359227514375	0.0	0.0	1.0	0.0001084951719648	0.0017359227514375	1.0
NQVFAGGGGKLKPNQPWWTKVDWCSIASGVNGGMIVC	TNVAPGIYCVDKNGKAKCSVDYKVLWGYTGQVIGNGWINYGPWAPRPGFGVIIPYINYVIKVLLIK	1	1	0	9215	0.0001084951719648	0.0	0.0	1.0	0.0001084951719648	0.0001084951719648	1.0
NQVFAGGGGKLKPNQPWWTKVDWCSIASGVNGGMIVC	TNVAPGIYCVDKNGKTKCSVDYKELWGYTGQVIGNGWINCGPWAPRPGFGVIIP	1	11	0	9205	0.0011934468916133	0.0	0.0	1.0	0.0001084951719648	0.0011934468916133	1.0
NQVFAGGGGKLKPNQPWWTKVDWCSIASGVNGGMIVC	TNVAPGNAV	1	1	0	9215	0.0001084951719648	0.0	0.0	1.0	0.0001084951719648	0.0001084951719648	1.0
NQVFAGGGGKLKPNQPWWTKVDWCSIASGVNGGMIVC	TNVAPGNAVL	1	2	0	9214	0.0002169903439296	0.0	0.0	1.0	0.0001084951719648	0.0002169903439296	1.0
NQVFAGGGGKLKPNQPWWTKVDWCSIASGVNGGMIVC	TNVAPGNAVLGGLGGLQTGIKYCKVPHPVLKGVCIVGFTIAGAYLAYKAN	1	4	0	9212	0.0004339806878593	0.0	0.0	1.0	0.0001084951719648	0.0004339806878593	1.0
NQVFAGGGGKLKPNQPWWTKVDWCSIASGVNGGMIVC	TNVAPGNAVLGGLGGLQTGIKYCKVPHPVLKGVCIVGFTTAGAYLAYKAN	1	17	0	9199	0.0018444179234024	0.0	0.0	1.0	0.0001084951719648	0.0018444179234024	1.0
NQVFAGGGGKLKPNQPWWTKVDWCSIASGVNGGMIVC	TNVGQCVAGAGGSAALKGLEWAGTGVEVGSWFGPEVALPVAIAGGIVGLIAGGVQGANTYCR	1	1	0	9215	0.0001084951719648	0.0	0.0	1.0	0.0001084951719648	0.0001084951719648	1.0
NQVFAGGGGKLKPNQPWWTKVDWCSIASGVNGGMIVC	TPENQTVSANDTQVTCVGCPDCGPKWSCCPLTCMRDLLRGWGKSAAYYCTWGYYYSE	1	1	0	9215	0.0001084951719648	0.0	0.0	1.0	0.0001084951719648	0.0001084951719648	1.0
NQVFAGGGGKLKPNQPWWTKVDWCSIASGVNGGMIVC	TPENQTVSVNEAVATQACNYDFYGYCGPISWLFYKTKHLLMGDQPTTDIVTK	1	1	0	9215	0.0001084951719648	0.0	0.0	1.0	0.0001084951719648	0.0001084951719648	1.0
NQVFAGGGGKLKPNQPWWTKVDWCSIASGVNGGMIVC	TPENQTVSVNEAVATQACVDRTNCCGYNFYGYCRPISWLFYKTKHLLMGDQPTTDIVTK	1	4	0	9212	0.0004339806878593	0.0	0.0	1.0	0.0001084951719648	0.0004339806878593	1.0
NQVFAGGGGKLKPNQPWWTKVDWCSIASGVNGGMIVC	TPTILYLRNGHPTSGWVGGGATAQQVYDYMYLYVFEKLT	1	3	0	9213	0.0003254855158945	0.0	0.0	1.0	0.0001084951719648	0.0003254855158945	1.0
NQVFAGGGGKLKPNQPWWTKVDWCSIASGVNGGMIVC	TQYPGGGVWTYGAANGGAYSNYYHGSKHHSSTVVSRKTGASSKGYADAGQTSRAWIKTSWGERAAFYYNY	1	1	0	9215	0.0001084951719648	0.0	0.0	1.0	0.0001084951719648	0.0001084951719648	1.0
NQVFAGGGGKLKPNQPWWTKVDWCSIASGVNGGMIVC	TQYPGGGVWTYGASNGGAFSNYYHGSKYHSSTVVSRWTSKSSKAYAYAGQTSYAFIKTSFGEQAAFYYNYN	1	29	0	9187	0.0031463599869805	0.0	0.0	1.0	0.0001084951719648	0.0031463599869805	1.0
NQVFAGGGGKLKPNQPWWTKVDWCSIASGVNGGMIVC	TQYPGGGVWTYGASNGGAFSNYYHGSKYHSSTVVSRWTSKSSKAYAYAGQTSYAFIKTSFGEQAALYYNYN	1	1	0	9215	0.0001084951719648	0.0	0.0	1.0	0.0001084951719648	0.0001084951719648	1.0
NQVFAGGGGKLKPNQPWWTKVDWCSIASGVNGGMIVC	TQYPGGGVWTYGASNGGAFSNYYHGSKYHSSTVVSRWTSKSSKAYVYAGQTSYAFIKTSFGEQAAFYYNYD	1	2	0	9214	0.0002169903439296	0.0	0.0	1.0	0.0001084951719648	0.0002169903439296	1.0
NQVFAGGGGKLKPNQPWWTKVDWCSIASGVNGGMIVC	TSWCPPIMYGANGYSCRDKKGQWHYIVTKGPLEATLGVMTNGWASSAAGGFGFVGKP	1	1	0	9215	0.0001084951719648	0.0	0.0	1.0	0.0001084951719648	0.0001084951719648	1.0
NQVFAGGGGKLKPNQPWWTKVDWCSIASGVNGGMIVC	TTAHPAPSPIIDVWEYGVNDNSGYSNYFVSSPDNIGSKSSVTNFWGTVKAQDKQDYGWAYSSATKSWSDVRLNAYWDYYRF	1	9	0	9207	0.0009764565476836	0.0	0.0	1.0	0.0001084951719648	0.0009764565476836	1.0
NQVFAGGGGKLKPNQPWWTKVDWCSIASGVNGGMIVC	TTAHPAPSPIIDVWEYGVNDNYGYSNYFVSSPNNIGSKSSVTNFWGTVKAQDKKDYGWAYSSATKSWNDVRLNAYWDYYRF	1	2	0	9214	0.0002169903439296	0.0	0.0	1.0	0.0001084951719648	0.0002169903439296	1.0
NQVFAGGGGKLKPNQPWWTKVDWCSIASGVNGGMIVC	TTAHPAPYPIIDEWNYGVSDNYGYSNYYVKSPNNIGSKSSVTNLWGTVKDRDSQKYGWANSSATKSWNDVRLKCTLELL	1	1	0	9215	0.0001084951719648	0.0	0.0	1.0	0.0001084951719648	0.0001084951719648	1.0
NQVFAGGGGKLKPNQPWWTKVDWCSIASGVNGGMIVC	TTAHPAPYPIIDVWEYGVNDNYGYSNYFVKSPDNIGSKSSVTNFWGTVKAQDKKDYGWAYSSATKSWNDVRLNAYWDYYRF	1	2	0	9214	0.0002169903439296	0.0	0.0	1.0	0.0001084951719648	0.0002169903439296	1.0
NQVFAGGGGKLKPNQPWWTKVDWCSIASGVNGGMIVC	TTAHPAPYPIIDVWQYGVDNSYGYSNYFVSSPDNIGSKSSVTNYWGTVKAYDKKDYGWAYSSAKKSWSDIRLNAYWDYYRF	1	2	0	9214	0.0002169903439296	0.0	0.0	1.0	0.0001084951719648	0.0002169903439296	1.0
NQVFAGGGGKLKPNQPWWTKVDWCSIASGVNGGMIVC	TVEDDGSTYYGNGLYCSEDKGCWVDTGRLITSLVNNIPAQWFTGGKSGWNSNY	1	2	0	9214	0.0002169903439296	0.0	0.0	1.0	0.0001084951719648	0.0002169903439296	1.0
NQVFAGGGGKLKPNQPWWTKVDWCSIASGVNGGMIVC	TVGGGFAGYGMYVLGYIDDYLDVTNHRVVSQKTFEKEYHVQENFKIN	1	1	0	9215	0.0001084951719648	0.0	0.0	1.0	0.0001084951719648	0.0001084951719648	1.0
NQVFAGGGGKLKPNQPWWTKVDWCSIASGVNGGMIVC	TVKYPGGGVWTYGSANGGAYSNYYHPSKYHSSTVSSRWNSSSDKGYANAGGTSRAWIRTAWAEQVSFYYNY	1	1	0	9215	0.0001084951719648	0.0	0.0	1.0	0.0001084951719648	0.0001084951719648	1.0
NQVFAGGGGKLKPNQPWWTKVDWCSIASGVNGGMIVC	TVPWAAISAGIAGAKLTYDLSYAAGKSFCNLKH	1	1	0	9215	0.0001084951719648	0.0	0.0	1.0	0.0001084951719648	0.0001084951719648	1.0
NQVFAGGGGKLKPNQPWWTKVDWCSIASGVNGGMIVC	TVPWAAISDSSLGCYFRQFLGLLFQ	1	4	0	9212	0.0004339806878593	0.0	0.0	1.0	0.0001084951719648	0.0004339806878593	1.0
NQVFAGGGGKLKPNQPWWTKVDWCSIASGVNGGMIVC	TVPWAAISDSSLGCYFSRNCWRKTDL	1	19	0	9197	0.0020614082673321	0.0	0.0	1.0	0.0001084951719648	0.0020614082673321	1.0
NQVFAGGGGKLKPNQPWWTKVDWCSIASGVNGGMIVC	TVPWAAISVGIAGAKLTYDLSYAAGKSFCDLKH	1	10	0	9206	0.0010849517196484	0.0	0.0	1.0	0.0001084951719648	0.0010849517196484	1.0
NQVFAGGGGKLKPNQPWWTKVDWCSIASGVNGGMIVC	TVPWAAISVGIAGAKLTYDLSYAAGKSFCNLKH	1	65	0	9151	0.007052186177715	0.0	0.0	1.0	0.0001084951719648	0.007052186177715	1.0
NQVFAGGGGKLKPNQPWWTKVDWCSIASGVNGGMIVC	TVPWAAISVGIGGAKLTYDLSYAAGKSFCNLKH	1	1	0	9215	0.0001084951719648	0.0	0.0	1.0	0.0001084951719648	0.0001084951719648	1.0
NQVFAGGGGKLKPNQPWWTKVDWCSIASGVNGGMIVC	TVPWAAVSVGIAGAKLTYDLSYAAGKSFCNLKH	1	5	0	9211	0.0005424758598242	0.0	0.0	1.0	0.0001084951719648	0.0005424758598242	1.0
NQVFAGGGGKLKPNQPWWTKVDWCSIASGVNGGMIVC	TVPWATISVGIAGAKLTYDLSYAAGKSFCNLKH	1	4	0	9212	0.0004339806878593	0.0	0.0	1.0	0.0001084951719648	0.0004339806878593	1.0
NQVFAGGGGKLKPNQPWWTKVDWCSIASGVNGGMIVC	TVSAGEVAKAAGICTLAGAAIGSLVAPGAGTWAGGILGAQYCTAIWGIARSL	1	1	0	9215	0.0001084951719648	0.0	0.0	1.0	0.0001084951719648	0.0001084951719648	1.0
NQVFAGGGGKLKPNQPWWTKVDWCSIASGVNGGMIVC	TVSAGEVARAAGICTLAGAAIGSLVAPGAGTWAGGILGAQYCTAIWGIARSL	1	1	0	9215	0.0001084951719648	0.0	0.0	1.0	0.0001084951719648	0.0001084951719648	1.0
NQVFAGGGGKLKPNQPWWTKVDWCSIASGVNGGMIVC	TVSAGEVCTLAGEMIGSLVAPRAGT	1	1	0	9215	0.0001084951719648	0.0	0.0	1.0	0.0001084951719648	0.0001084951719648	1.0
NQVFAGGGGKLKPNQPWWTKVDWCSIASGVNGGMIVC	TWAEIGAIVGATIGSFYIPKPVIVPFRVR	1	2	0	9214	0.0002169903439296	0.0	0.0	1.0	0.0001084951719648	0.0002169903439296	1.0
NQVFAGGGGKLKPNQPWWTKVDWCSIASGVNGGMIVC	TWAEIGAIVGATIGSFYIPNPVIVPFRVR	1	39	0	9177	0.004231311706629	0.0	0.0	1.0	0.0001084951719648	0.004231311706629	1.0
NQVFAGGGGKLKPNQPWWTKVDWCSIASGVNGGMIVC	TYCSIFDVGCWSWGVFKSVIGTFGPSAPHPEACIPKSSWNPVPPVPCP	1	1	0	9215	0.0001084951719648	0.0	0.0	1.0	0.0001084951719648	0.0001084951719648	1.0
NQVFAGGGGKLKPNQPWWTKVDWCSIASGVNGGMIVC	TYLSKRACQGICVALAMSPGTFIALAGAAVLTKKLINYIKVGGLGGWLIGAAAGVLATAAGKIAYCIGYGALNRGCDISGNPYPWNGFISVTVR	1	1	0	9215	0.0001084951719648	0.0	0.0	1.0	0.0001084951719648	0.0001084951719648	1.0
NQVFAGGGGKLKPNQPWWTKVDWCSIASGVNGGMIVC	TYLSKRACQGICVALAMSPGTFIALAGAAVLTKKLINYIKVGSFGGWLIGAAAGVLATAAGKIAYCIGYGALNRGCDISGNPYPWNGFISVTVR	1	30	0	9186	0.0032548551589454	0.0	0.0	1.0	0.0001084951719648	0.0032548551589454	1.0
NQVFAGGGGKLKPNQPWWTKVDWCSIASGVNGGMIVC	TYLSKRACQGICVALAMSPGTFIALTGAAVLTKKLINYIKVGSFGGWLIGAAAGVLATAAGKIAYCIGYGVLNRGCDINGNPYPWDGFISATVR	1	4	0	9212	0.0004339806878593	0.0	0.0	1.0	0.0001084951719648	0.0004339806878593	1.0
NQVFAGGGGKLKPNQPWWTKVDWCSIASGVNGGMIVC	TYLSKRACQGICVVLAMSPGTFIALAGAAVLTKKLINYIKVGSFGGWLIGAAAGVLATAAGKIAYCIGYGALNRGCDISGNPYPWNGFISVTVR	1	3	0	9213	0.0003254855158945	0.0	0.0	1.0	0.0001084951719648	0.0003254855158945	1.0
NQVFAGGGGKLKPNQPWWTKVDWCSIASGVNGGMIVC	TYYGNGVTCTKKGCTTDWGTAITTILNNSAMNWATDGKAGWHSGGVI	1	2	0	9214	0.0002169903439296	0.0	0.0	1.0	0.0001084951719648	0.0002169903439296	1.0
NQVFAGGGGKLKPNQPWWTKVDWCSIASGVNGGMIVC	TYYGNGVTCTKKRCTTDWGTAITTTLNNSAINWATDGKAGWHSGGVI	1	1	0	9215	0.0001084951719648	0.0	0.0	1.0	0.0001084951719648	0.0001084951719648	1.0
NQVFAGGGGKLKPNQPWWTKVDWCSIASGVNGGMIVC	VAPFIIYGGCIITGLALGFILG	1	1	0	9215	0.0001084951719648	0.0	0.0	1.0	0.0001084951719648	0.0001084951719648	1.0
NQVFAGGGGKLKPNQPWWTKVDWCSIASGVNGGMIVC	VAPFIVYGGCIITGLALGFILG	1	4	0	9212	0.0004339806878593	0.0	0.0	1.0	0.0001084951719648	0.0004339806878593	1.0
NQVFAGGGGKLKPNQPWWTKVDWCSIASGVNGGMIVC	VAPFIVYGGCIITGLALGWLLG	1	1	0	9215	0.0001084951719648	0.0	0.0	1.0	0.0001084951719648	0.0001084951719648	1.0
NQVFAGGGGKLKPNQPWWTKVDWCSIASGVNGGMIVC	VAPFIVYGGCILGGLALGFILG	1	3	0	9213	0.0003254855158945	0.0	0.0	1.0	0.0001084951719648	0.0003254855158945	1.0
NQVFAGGGGKLKPNQPWWTKVDWCSIASGVNGGMIVC	VAPIIIGGAVIGWKLIGGVAALATVSAGAGVAAGYYANRP	1	1	0	9215	0.0001084951719648	0.0	0.0	1.0	0.0001084951719648	0.0001084951719648	1.0
NQVFAGGGGKLKPNQPWWTKVDWCSIASGVNGGMIVC	VAPIMVAIGLGSLAVASFSSGYKFGTDLARRGR	1	6	0	9210	0.000650971031789	0.0	0.0	1.0	0.0001084951719648	0.000650971031789	1.0
NQVFAGGGGKLKPNQPWWTKVDWCSIASGVNGGMIVC	VAPVVIAVGVIATPFVLGAIAGGADEYARKRGHH	1	1	0	9215	0.0001084951719648	0.0	0.0	1.0	0.0001084951719648	0.0001084951719648	1.0
NQVFAGGGGKLKPNQPWWTKVDWCSIASGVNGGMIVC	VAPVVIAVGVVATPFVLGAIAGGADEYARKRGHH	1	9	0	9207	0.0009764565476836	0.0	0.0	1.0	0.0001084951719648	0.0009764565476836	1.0
NQVFAGGGGKLKPNQPWWTKVDWCSIASGVNGGMIVC	VAWEVVSVGIAIGWGIYQVGEAAGKTFYYITHP	1	1	0	9215	0.0001084951719648	0.0	0.0	1.0	0.0001084951719648	0.0001084951719648	1.0
NQVFAGGGGKLKPNQPWWTKVDWCSIASGVNGGMIVC	VAWWVIPAGVFVYGVVAGYTDEKCIMDNGKHWYCAKLP	1	1	0	9215	0.0001084951719648	0.0	0.0	1.0	0.0001084951719648	0.0001084951719648	1.0
NQVFAGGGGKLKPNQPWWTKVDWCSIASGVNGGMIVC	VCRPVLYGANGYGCLDTRTHQWRYVVTTGDVQATVNTVVNGWMKYGPWIPRR	1	1	0	9215	0.0001084951719648	0.0	0.0	1.0	0.0001084951719648	0.0001084951719648	1.0
NQVFAGGGGKLKPNQPWWTKVDWCSIASGVNGGMIVC	VCRPVLYGANGYGCLDTRTHQWRYVVTTGNVQATVNTVVNGWMRYGPWIPRP	1	2	0	9214	0.0002169903439296	0.0	0.0	1.0	0.0001084951719648	0.0002169903439296	1.0
NQVFAGGGGKLKPNQPWWTKVDWCSIASGVNGGMIVC	VCSFWGATAAVGVGAVGGAIKGGIQTGTWQGAALKGIGYGIKDGITYGLICRY	1	1	0	9215	0.0001084951719648	0.0	0.0	1.0	0.0001084951719648	0.0001084951719648	1.0
NQVFAGGGGKLKPNQPWWTKVDWCSIASGVNGGMIVC	VCSWGGFAKQGVATGVGNGLRLGIKTRTWQGAVAGAAGGAIVGGVGYGATCWW	1	47	0	9169	0.0050992730823478	0.0	0.0	1.0	0.0001084951719648	0.0050992730823478	1.0
NQVFAGGGGKLKPNQPWWTKVDWCSIASGVNGGMIVC	VDFGLQLKDGEDVGDAAVKTGGHVAIGIGAAKAGAIIGSAFPVVGTAGGAVVGFAIGVAGSMAFDWLYDNKEQVYNTTKKVISTRKTIDSVVYEGFWR	1	1	0	9215	0.0001084951719648	0.0	0.0	1.0	0.0001084951719648	0.0001084951719648	1.0
NQVFAGGGGKLKPNQPWWTKVDWCSIASGVNGGMIVC	VDSILAGVATYGAATMGLCAVSGPIGWGLGGAYLLTCAAAGGMIGYGAATLD	1	1	0	9215	0.0001084951719648	0.0	0.0	1.0	0.0001084951719648	0.0001084951719648	1.0
NQVFAGGGGKLKPNQPWWTKVDWCSIASGVNGGMIVC	VDSILEGAATYGGATMAFLSLTGPVGWGVAGAYLATSAVAGAMIGYGAATYGE	1	2	0	9214	0.0002169903439296	0.0	0.0	1.0	0.0001084951719648	0.0002169903439296	1.0
NQVFAGGGGKLKPNQPWWTKVDWCSIASGVNGGMIVC	VDSILGGVATYGAATMGLCAVSGPIGWGLGGAYLLTCAAAGGMIGYGAATLD	1	84	0	9132	0.0091135944450471	0.0	0.0	1.0	0.0001084951719648	0.0091135944450471	1.0
NQVFAGGGGKLKPNQPWWTKVDWCSIASGVNGGMIVC	VDSILGGVATYGAATMGLCAVSGPIGWGLGGAYLLTCAAARGMIGYGAATLD	1	1	0	9215	0.0001084951719648	0.0	0.0	1.0	0.0001084951719648	0.0001084951719648	1.0
NQVFAGGGGKLKPNQPWWTKVDWCSIASGVNGGMIVC	VDSILSGVATYGAATMGLCAVSGPIGWGLGGAYLLTCAAAGGMIGYGAATLD	1	2	0	9214	0.0002169903439296	0.0	0.0	1.0	0.0001084951719648	0.0002169903439296	1.0
NQVFAGGGGKLKPNQPWWTKVDWCSIASGVNGGMIVC	VEVGGGYWNYGVGWSGNFGYSDYLHNSKTHSSSIKFDGQVVASSRAQPGVWAKSVYYRFPPTRMSYYWNTY	1	2	0	9214	0.0002169903439296	0.0	0.0	1.0	0.0001084951719648	0.0002169903439296	1.0
NQVFAGGGGKLKPNQPWWTKVDWCSIASGVNGGMIVC	VEVGGGYWNYGVGWTGTFGYSDYLHNSKPHRSAIKFDGQVVASSYAQAGVWAKSVYYRIPPTRMSYYWNTY	1	2	0	9214	0.0002169903439296	0.0	0.0	1.0	0.0001084951719648	0.0002169903439296	1.0
NQVFAGGGGKLKPNQPWWTKVDWCSIASGVNGGMIVC	VGCNWWNKRDNIAAAAVSGGMSVYQTYAIKKLIANRGMMSRVVRSAITRYIGGVSMATITNALNIAATVAEVFSLGGAIAYGLDIVDGKFDGYLWA	1	157	0	9059	0.017033741998481	0.0	0.0	1.0	0.0001084951719648	0.017033741998481	1.0
NQVFAGGGGKLKPNQPWWTKVDWCSIASGVNGGMIVC	VGCNWWNKRDNIAAAAVSGGMSVYQTYAIKKLIANRGMMSRVVRSAITRYIGGVSMATITNALNIAATVAEVFSLGGAIAYGLDIVDGKFDGYNRLVR	1	2	0	9214	0.0002169903439296	0.0	0.0	1.0	0.0001084951719648	0.0002169903439296	1.0
NQVFAGGGGKLKPNQPWWTKVDWCSIASGVNGGMIVC	VGCNWWNKRDNIAAAAVSGGMSVYQTYAIKKLIANRGMMSRVVRSAITRYIGGVSMVTITNALNIAATVAEVFSLGGAIAYGLDIVDGKFDGYLWA	1	1	0	9215	0.0001084951719648	0.0	0.0	1.0	0.0001084951719648	0.0001084951719648	1.0
NQVFAGGGGKLKPNQPWWTKVDWCSIASGVNGGMIVC	VGCNWWNKRDNIAYAINIAAAAVSGGMSVYQTYAIKKLIANRGMMSRVVRSAITRYIGGVSMATITNALNIAATVAEVFSLGGAIAYGLDIVDGKFDGYLWA	1	1	0	9215	0.0001084951719648	0.0	0.0	1.0	0.0001084951719648	0.0001084951719648	1.0
NQVFAGGGGKLKPNQPWWTKVDWCSIASGVNGGMIVC	VGCNWWNKRYNIAATAVYGGMSVYQRYAIKKLIANRGMMSRVVRSAITRYIGGVSMATITNALNIAATVAEVFSLGGAIAYGLDIVDGKFDGYLWG	1	1	0	9215	0.0001084951719648	0.0	0.0	1.0	0.0001084951719648	0.0001084951719648	1.0
NQVFAGGGGKLKPNQPWWTKVDWCSIASGVNGGMIVC	VGCNWWNSRGSFATVLDVDLAIYSGGATIYSAYAIKKAISANRGAITRTLRSLIIKHVGSAAGHLVNTALTVTGFSLGGAIAYGVDWADGSLDGYIFA	1	65	0	9151	0.007052186177715	0.0	0.0	1.0	0.0001084951719648	0.007052186177715	1.0
NQVFAGGGGKLKPNQPWWTKVDWCSIASGVNGGMIVC	VGCNWWNSRGSFATVLDVGLAIYSGGATIYSAYAIKKAISANRGAITRTLRSLIIKHVGSAAGHLVNTALNVALTVTGFSLGGAIAYGADWADGSLDGYIFA	1	32	0	9184	0.0034718455028751	0.0	0.0	1.0	0.0001084951719648	0.0034718455028751	1.0
NQVFAGGGGKLKPNQPWWTKVDWCSIASGVNGGMIVC	VGGAAARGLQLGIKTGTWQGAATGAAGGAILGGVAYAATCWW	1	1	0	9215	0.0001084951719648	0.0	0.0	1.0	0.0001084951719648	0.0001084951719648	1.0
NQVFAGGGGKLKPNQPWWTKVDWCSIASGVNGGMIVC	VGLLIVIGGSLLAAGGAGVAGYWLSRTFG	1	11	0	9205	0.0011934468916133	0.0	0.0	1.0	0.0001084951719648	0.0011934468916133	1.0
NQVFAGGGGKLKPNQPWWTKVDWCSIASGVNGGMIVC	VGLLVLVGGSLLAAGGAGAAGYWLARTFG	1	1	0	9215	0.0001084951719648	0.0	0.0	1.0	0.0001084951719648	0.0001084951719648	1.0
NQVFAGGGGKLKPNQPWWTKVDWCSIASGVNGGMIVC	VGPAEIVAISGVANFFVSVFNAGYKFGADLARRH	1	3	0	9213	0.0003254855158945	0.0	0.0	1.0	0.0001084951719648	0.0003254855158945	1.0
NQVFAGGGGKLKPNQPWWTKVDWCSIASGVNGGMIVC	VGPLFVAGALIATPFVLGAIAGGADEYARKKGHR	1	11	0	9205	0.0011934468916133	0.0	0.0	1.0	0.0001084951719648	0.0011934468916133	1.0
NQVFAGGGGKLKPNQPWWTKVDWCSIASGVNGGMIVC	VGRNWWNSRGSFATVHPSAFLSFLRLVIDLYFFFEMRQHRSFLGQL	1	1	0	9215	0.0001084951719648	0.0	0.0	1.0	0.0001084951719648	0.0001084951719648	1.0
NQVFAGGGGKLKPNQPWWTKVDWCSIASGVNGGMIVC	VGRNWWNSRGSFATVLDVDLAIYSGGATIYSADAIKKAISANRGAITRTLRSLIIKHVGSAAGHLVNTALNVALTVTGFSLGGAIAYGVDWADGSLDGYIFA	1	82	0	9134	0.0088966041011175	0.0	0.0	1.0	0.0001084951719648	0.0088966041011175	1.0
NQVFAGGGGKLKPNQPWWTKVDWCSIASGVNGGMIVC	VGRNWWNSRGSFATVLDVDLAIYSGGATIYSADAIKKAISANRGAITRTLRSLIIKHVGSAAGHLVNTALTVTGFSLGGAIAYGVDWADGSLDGYIFA	1	2	0	9214	0.0002169903439296	0.0	0.0	1.0	0.0001084951719648	0.0002169903439296	1.0
NQVFAGGGGKLKPNQPWWTKVDWCSIASGVNGGMIVC	VGRNWWNSRGSFATVLDVDLAIYSGGATIYSAYAIKKAISANRGAITRTLRSLIIKHVGSAAGHLVNTALNVALTVTGFSLGGAIAYGADWADGSLDGYIFA	1	89	0	9127	0.0096560703048714	0.0	0.0	1.0	0.0001084951719648	0.0096560703048714	1.0
NQVFAGGGGKLKPNQPWWTKVDWCSIASGVNGGMIVC	VGRNWWNSRGSFATVLDVDLAIYSGGATIYSAYAIKKAISANRGAITRTLRSLIIKHVGSAAGHLVNTALNVALTVTGFSLGGAIAYGVDWADGSLDGYIFA	1	9	0	9207	0.0009764565476836	0.0	0.0	1.0	0.0001084951719648	0.0009764565476836	1.0
NQVFAGGGGKLKPNQPWWTKVDWCSIASGVNGGMIVC	VGRNWWNSRGSFATVLDVDLAIYSGGATIYSAYAIKKAISANRGAITRTLRSLIIKHVGSAAGHLVNTALTVTGFSLGGAIAYGVDWADGSLDDYIFA	1	2	0	9214	0.0002169903439296	0.0	0.0	1.0	0.0001084951719648	0.0002169903439296	1.0
NQVFAGGGGKLKPNQPWWTKVDWCSIASGVNGGMIVC	VGRNWWNSRGSFATVLDVDLAIYSGGATIYSAYAIKKAISANRGAITRTLRSLIIKHVGSAAGHLVNTALTVTGFSLGGAIAYGVDWADGSLDGYIFA	1	26	0	9190	0.002820874471086	0.0	0.0	1.0	0.0001084951719648	0.002820874471086	1.0
NQVFAGGGGKLKPNQPWWTKVDWCSIASGVNGGMIVC	VGRNWWNSRGSFATVLDVGLAIYSGGATIYSAYAIKKAISANRGAITRTLRSLIIKHVGSAAGHLVNTALNVALTVTGFSLGGAIAYGADWADGSLDGYIFA	1	256	0	8960	0.0277747640230009	0.0	0.0	1.0	0.0001084951719648	0.0277747640230009	1.0
NQVFAGGGGKLKPNQPWWTKVDWCSIASGVNGGMIVC	VGRNWWNSRGSFATVLDVGLAIYSGGATIYSAYAIKKAISANRGAITRTLRSLIIKHVGSAAGHLVNTALNVALTVTGFSLGGAIAYGADWADGSLDGYIFT	1	1	0	9215	0.0001084951719648	0.0	0.0	1.0	0.0001084951719648	0.0001084951719648	1.0
NQVFAGGGGKLKPNQPWWTKVDWCSIASGVNGGMIVC	VGRNWWNSRGSFATVLDVGLAIYSGGATIYSAYAIKKAISANRRAITRTLRSLIIKHVGSAAGHLVNTALNVALTVTGFSLGGAIAYGADWADGSLDGYIFA	1	2	0	9214	0.0002169903439296	0.0	0.0	1.0	0.0001084951719648	0.0002169903439296	1.0
NQVFAGGGGKLKPNQPWWTKVDWCSIASGVNGGMIVC	VGRNWWNSRGSFATVLDVGLAIYSGGATIYSAYAIKKSISANRGAITRTLRSLIIKHVGSAAGHLVNTALNVALTVTGFSLGGAIAYGADWADGSLDGYIFA	1	1	0	9215	0.0001084951719648	0.0	0.0	1.0	0.0001084951719648	0.0001084951719648	1.0
NQVFAGGGGKLKPNQPWWTKVDWCSIASGVNGGMIVC	VGRNWWNSRGSFATVLDVGLAIYSGGATIYSAYAIKKVISANRGAITRTLRSLIIKHVGSAAGHLVNTALNVALTVTGFSLGGAIAYGADWADGSLDGYIFA	1	1	0	9215	0.0001084951719648	0.0	0.0	1.0	0.0001084951719648	0.0001084951719648	1.0
NQVFAGGGGKLKPNQPWWTKVDWCSIASGVNGGMIVC	VGVAIALFMAGYTIGKDIAQRGK	1	1	0	9215	0.0001084951719648	0.0	0.0	1.0	0.0001084951719648	0.0001084951719648	1.0
NQVFAGGGGKLKPNQPWWTKVDWCSIASGVNGGMIVC	VGVGIALFMAGYTIGKDLRKKFGKSC	1	3	0	9213	0.0003254855158945	0.0	0.0	1.0	0.0001084951719648	0.0003254855158945	1.0
NQVFAGGGGKLKPNQPWWTKVDWCSIASGVNGGMIVC	VGVVAAGAGLAAVLT	1	1	0	9215	0.0001084951719648	0.0	0.0	1.0	0.0001084951719648	0.0001084951719648	1.0
NQVFAGGGGKLKPNQPWWTKVDWCSIASGVNGGMIVC	VGYRRHCSDGFSSAWHAFRKTAENNTRGYEKIYRGVTCSVMYD	1	8	0	9208	0.0008679613757187	0.0	0.0	1.0	0.0001084951719648	0.0008679613757187	1.0
NQVFAGGGGKLKPNQPWWTKVDWCSIASGVNGGMIVC	VGYRWHCGDGFSSAWHAFRKTAENNARGYEKIHRGVTCSVMYD	1	6	0	9210	0.000650971031789	0.0	0.0	1.0	0.0001084951719648	0.000650971031789	1.0
NQVFAGGGGKLKPNQPWWTKVDWCSIASGVNGGMIVC	VGYRWHCGDGFSSAWHAFRKTAENYARGYEKIHRGVTCSVMYD	1	1	0	9215	0.0001084951719648	0.0	0.0	1.0	0.0001084951719648	0.0001084951719648	1.0
NQVFAGGGGKLKPNQPWWTKVDWCSIASGVNGGMIVC	VGYRWHCSAGFSSAWHAFRKTAENNARGYEKIHRGVTCSVMYD	1	1	0	9215	0.0001084951719648	0.0	0.0	1.0	0.0001084951719648	0.0001084951719648	1.0
NQVFAGGGGKLKPNQPWWTKVDWCSIASGVNGGMIVC	VGYRWHCSDGFSSAWHAFRKTAENNARGYEKIHRGVTCSVMYD	1	6	0	9210	0.000650971031789	0.0	0.0	1.0	0.0001084951719648	0.000650971031789	1.0
NQVFAGGGGKLKPNQPWWTKVDWCSIASGVNGGMIVC	VGYRWHCSDGFSSAWHAFRKTAENNARGYEKNYRGVTCSVMYD	1	1	0	9215	0.0001084951719648	0.0	0.0	1.0	0.0001084951719648	0.0001084951719648	1.0
NQVFAGGGGKLKPNQPWWTKVDWCSIASGVNGGMIVC	VGYRWHCSDGFSSAWHAFRKTAENNTRGYEKIYRGVTCSVMYD	1	14	0	9202	0.0015189324075078	0.0	0.0	1.0	0.0001084951719648	0.0015189324075078	1.0
NQVFAGGGGKLKPNQPWWTKVDWCSIASGVNGGMIVC	VGYRWHCSDGFSSAWHAFRKTAENNTRGYEKVYRGVTCSVMYD	1	2	0	9214	0.0002169903439296	0.0	0.0	1.0	0.0001084951719648	0.0002169903439296	1.0
NQVFAGGGGKLKPNQPWWTKVDWCSIASGVNGGMIVC	VGYRWHCSDGFSSAWHAFRKTVENNARGYEKIYRGVTCSVMYD	1	2	0	9214	0.0002169903439296	0.0	0.0	1.0	0.0001084951719648	0.0002169903439296	1.0
NQVFAGGGGKLKPNQPWWTKVDWCSIASGVNGGMIVC	VGYRWHCSDGFSSVWHAFRKTAENNARGYEKIHRGVTCSVMYD	1	1	0	9215	0.0001084951719648	0.0	0.0	1.0	0.0001084951719648	0.0001084951719648	1.0
NQVFAGGGGKLKPNQPWWTKVDWCSIASGVNGGMIVC	VIGCVAGAAGSPVLRFLTGTSVGTHTLPIVGTIHVGYLGHGQEPVLEWLHFVEFS	1	1	0	9215	0.0001084951719648	0.0	0.0	1.0	0.0001084951719648	0.0001084951719648	1.0
NQVFAGGGGKLKPNQPWWTKVDWCSIASGVNGGMIVC	VIGCVAGAAGSPVLRFLTGTSVGTHTLPIVGTIQVGYLGHGQEPVLEWLHFVEFS	1	17	0	9199	0.0018444179234024	0.0	0.0	1.0	0.0001084951719648	0.0018444179234024	1.0
NQVFAGGGGKLKPNQPWWTKVDWCSIASGVNGGMIVC	VIGCVAGAAGSPVLRFLTGTSVGTHTLPIVGTISGGVFGAWSGAGVGMAIFCGV	1	9	0	9207	0.0009764565476836	0.0	0.0	1.0	0.0001084951719648	0.0009764565476836	1.0
NQVFAGGGGKLKPNQPWWTKVDWCSIASGVNGGMIVC	VIGCVAGADGSPVLRFLPGISVGTHTLPIVGTISGGVFGAWSGAGVGMAIFCGV	1	3	0	9213	0.0003254855158945	0.0	0.0	1.0	0.0001084951719648	0.0003254855158945	1.0
NQVFAGGGGKLKPNQPWWTKVDWCSIASGVNGGMIVC	VIGCVAGADGSPVLRFLTGTSVGSHTLPIVGTISGGVFGAWSGAGVGMAIFCGV	1	1	0	9215	0.0001084951719648	0.0	0.0	1.0	0.0001084951719648	0.0001084951719648	1.0
NQVFAGGGGKLKPNQPWWTKVDWCSIASGVNGGMIVC	VILGVAGAIAGGVGGFLTGAVAGAAVGSVTVPVVGSIPGATAGAIGGAITGAATLGIAGAAVNNWGPWV	1	5	0	9211	0.0005424758598242	0.0	0.0	1.0	0.0001084951719648	0.0005424758598242	1.0
NQVFAGGGGKLKPNQPWWTKVDWCSIASGVNGGMIVC	VILGVAGAIAGGVGGLFAGAAAGAAVGTVTVPLVGALPGATAGAIGGAVTGAATLGIAGAGVNTWGPWV	1	2	0	9214	0.0002169903439296	0.0	0.0	1.0	0.0001084951719648	0.0002169903439296	1.0
NQVFAGGGGKLKPNQPWWTKVDWCSIASGVNGGMIVC	VILGVAGGAVGTVTLPVVGTIAGGTAGAIGGAITGAATLGISGASVNTWGPWI	1	1	0	9215	0.0001084951719648	0.0	0.0	1.0	0.0001084951719648	0.0001084951719648	1.0
NQVFAGGGGKLKPNQPWWTKVDWCSIASGVNGGMIVC	VILGVTGAIAGGVGGFFAGGAAGGAVGTVTLPVVGTIAGATAGAIGGAITGAATLGISGASVNTWGPWI	1	2	0	9214	0.0002169903439296	0.0	0.0	1.0	0.0001084951719648	0.0002169903439296	1.0
NQVFAGGGGKLKPNQPWWTKVDWCSIASGVNGGMIVC	VIPVAIWAIWGAATAAGFSGGIAVGLNRVNRK	1	1	0	9215	0.0001084951719648	0.0	0.0	1.0	0.0001084951719648	0.0001084951719648	1.0
NQVFAGGGGKLKPNQPWWTKVDWCSIASGVNGGMIVC	VIPVAIWAIWGAATAAGFTGGIAVGLNRVNRK	1	23	0	9193	0.0024953889551914	0.0	0.0	1.0	0.0001084951719648	0.0024953889551914	1.0
NQVFAGGGGKLKPNQPWWTKVDWCSIASGVNGGMIVC	VIPWAAISVGIAAAKLTYDLSYAAGKSFYNLTH	1	3	0	9213	0.0003254855158945	0.0	0.0	1.0	0.0001084951719648	0.0003254855158945	1.0
NQVFAGGGGKLKPNQPWWTKVDWCSIASGVNGGMIVC	VITFATIGIGVTIFLGGRLIGQDLKRRFG	1	3	0	9213	0.0003254855158945	0.0	0.0	1.0	0.0001084951719648	0.0003254855158945	1.0
NQVFAGGGGKLKPNQPWWTKVDWCSIASGVNGGMIVC	VITIATIGIGVTIFLGGRLIGQDLKRRFG	1	6	0	9210	0.000650971031789	0.0	0.0	1.0	0.0001084951719648	0.000650971031789	1.0
NQVFAGGGGKLKPNQPWWTKVDWCSIASGVNGGMIVC	VITLATIGIGVTIFLGGRLIGQDLKRRFG	1	3	0	9213	0.0003254855158945	0.0	0.0	1.0	0.0001084951719648	0.0003254855158945	1.0
NQVFAGGGGKLKPNQPWWTKVDWCSIASGVNGGMIVC	VITLTIGTAVLVGWKAVAAYGAAATVAGGTLGLGVYNGYRGR	1	1	0	9215	0.0001084951719648	0.0	0.0	1.0	0.0001084951719648	0.0001084951719648	1.0
NQVFAGGGGKLKPNQPWWTKVDWCSIASGVNGGMIVC	VITLTIGTVVLVGWKAVAAYGAAATLAGGTLGLGVYNGYRGR	1	2	0	9214	0.0002169903439296	0.0	0.0	1.0	0.0001084951719648	0.0002169903439296	1.0
NQVFAGGGGKLKPNQPWWTKVDWCSIASGVNGGMIVC	VITLTIGTVVLVGWKAVAAYGAAATVAGGTLGLGVYNGYRGR	1	5	0	9211	0.0005424758598242	0.0	0.0	1.0	0.0001084951719648	0.0005424758598242	1.0
NQVFAGGGGKLKPNQPWWTKVDWCSIASGVNGGMIVC	VKIAPGAYCKTVNDKTSCSVDYRELWGYTGQVIVNGWINYGPWHARPGIGVIIP	1	1	0	9215	0.0001084951719648	0.0	0.0	1.0	0.0001084951719648	0.0001084951719648	1.0
NQVFAGGGGKLKPNQPWWTKVDWCSIASGVNGGMIVC	VKIAPGAYCKTVNGKTSCSVDYKELWGYTGQVIVNGWINYGPWHARPGIGVIIP	1	11	0	9205	0.0011934468916133	0.0	0.0	1.0	0.0001084951719648	0.0011934468916133	1.0
NQVFAGGGGKLKPNQPWWTKVDWCSIASGVNGGMIVC	VKIAPGAYCKTVNGKTSCSVDYRELWGYTGQVIVNGWINYGPWHARPGIGVIIP	1	1	0	9215	0.0001084951719648	0.0	0.0	1.0	0.0001084951719648	0.0001084951719648	1.0
NQVFAGGGGKLKPNQPWWTKVDWCSIASGVNGGMIVC	VKVGAVIGGCLGGMLMAWAAGPVSAGGYTMICATSGLANAYF	1	2	0	9214	0.0002169903439296	0.0	0.0	1.0	0.0001084951719648	0.0002169903439296	1.0
NQVFAGGGGKLKPNQPWWTKVDWCSIASGVNGGMIVC	VLPAAVVAVPVGIKVAGYVVGGLSAVGLAAWGYFR	1	2	0	9214	0.0002169903439296	0.0	0.0	1.0	0.0001084951719648	0.0002169903439296	1.0
NQVFAGGGGKLKPNQPWWTKVDWCSIASGVNGGMIVC	VLPAAVVAVPVGIKVAGYVVGGLSAVGLVAWGYFR	1	2	0	9214	0.0002169903439296	0.0	0.0	1.0	0.0001084951719648	0.0002169903439296	1.0
NQVFAGGGGKLKPNQPWWTKVDWCSIASGVNGGMIVC	VLPAAVVAVPVGIKVAGYVVGSLSAAGLVAWGYFR	1	2	0	9214	0.0002169903439296	0.0	0.0	1.0	0.0001084951719648	0.0002169903439296	1.0
NQVFAGGGGKLKPNQPWWTKVDWCSIASGVNGGMIVC	VNEVVAGSACAMALGFVGTAILAGSGPVGWATLALAYACDGVAIAALNDK	1	2	0	9214	0.0002169903439296	0.0	0.0	1.0	0.0001084951719648	0.0002169903439296	1.0
NQVFAGGGGKLKPNQPWWTKVDWCSIASGVNGGMIVC	VNWDRVFGGATVYGAATMAVCMATGPIGWGAGAAYLGLCAASGAYIGYGLAS	1	7	0	9209	0.0007594662037539	0.0	0.0	1.0	0.0001084951719648	0.0007594662037539	1.0
NQVFAGGGGKLKPNQPWWTKVDWCSIASGVNGGMIVC	VNWDRVFGGATVYGAATMAVCMATGPIGWGAGAAYLGLRAASGAYIGYGLAS	1	2	0	9214	0.0002169903439296	0.0	0.0	1.0	0.0001084951719648	0.0002169903439296	1.0
NQVFAGGGGKLKPNQPWWTKVDWCSIASGVNGGMIVC	VNWDRVFGGTTVYLGATMALCATTGPIGWGVGAAYLATCAASGAYIGYGLAT	1	2	0	9214	0.0002169903439296	0.0	0.0	1.0	0.0001084951719648	0.0002169903439296	1.0
NQVFAGGGGKLKPNQPWWTKVDWCSIASGVNGGMIVC	VNWGVAAGYCVAGALIGAAGGAISAGVGCLVSGLQEVSDGLFK	1	2	0	9214	0.0002169903439296	0.0	0.0	1.0	0.0001084951719648	0.0002169903439296	1.0
NQVFAGGGGKLKPNQPWWTKVDWCSIASGVNGGMIVC	VPYGWYSPFSSISDNIICRNGYRYTTANMNNGNCKVNWSNIVGNVVNNMASSIGDLHNPLP	1	1	0	9215	0.0001084951719648	0.0	0.0	1.0	0.0001084951719648	0.0001084951719648	1.0
NQVFAGGGGKLKPNQPWWTKVDWCSIASGVNGGMIVC	VQNGGYWSYGGHHDPDNWGAFSSYRHDYMWHWASVTRASDSRGDYKTADRHYTAYAFVNTSFGEHAWFDCGTN	1	1	0	9215	0.0001084951719648	0.0	0.0	1.0	0.0001084951719648	0.0001084951719648	1.0
NQVFAGGGGKLKPNQPWWTKVDWCSIASGVNGGMIVC	VQYPDGGVWTYGASNGGAFSNYYHGKKEHSSTVVSRKDSRSAKGSAGPGQTSKAYIKTSFGEPAAFYYDFWQ	1	2	0	9214	0.0002169903439296	0.0	0.0	1.0	0.0001084951719648	0.0002169903439296	1.0
NQVFAGGGGKLKPNQPWWTKVDWCSIASGVNGGMIVC	VQYPDGGVWTYGEGSGGGWAFSNYYHGKKYHYSSIVSRWDGHSDKGEAPAGKTSYAWIWTKWGEQVAFYCDYD	1	1	0	9215	0.0001084951719648	0.0	0.0	1.0	0.0001084951719648	0.0001084951719648	1.0
NQVFAGGGGKLKPNQPWWTKVDWCSIASGVNGGMIVC	VSCFEGIVGIGGLGAVAGPWGVLGGVLVGVASFCM	1	2	0	9214	0.0002169903439296	0.0	0.0	1.0	0.0001084951719648	0.0002169903439296	1.0
NQVFAGGGGKLKPNQPWWTKVDWCSIASGVNGGMIVC	VSCFEGVIGVGGLGSTAGPWGLVGGVLVGAAAFCMK	1	1	0	9215	0.0001084951719648	0.0	0.0	1.0	0.0001084951719648	0.0001084951719648	1.0
NQVFAGGGGKLKPNQPWWTKVDWCSIASGVNGGMIVC	VSCFEGVVGIGSLGAAAGPWGALGGVLVGYASFCM	1	2	0	9214	0.0002169903439296	0.0	0.0	1.0	0.0001084951719648	0.0002169903439296	1.0
NQVFAGGGGKLKPNQPWWTKVDWCSIASGVNGGMIVC	VSDIYRGHAYQEGPFGAYPSILKNSGPFPVSGSCPRGYHDRGYIGEGFHLCGI	1	1	0	9215	0.0001084951719648	0.0	0.0	1.0	0.0001084951719648	0.0001084951719648	1.0
NQVFAGGGGKLKPNQPWWTKVDWCSIASGVNGGMIVC	VSHLDGEWNYGGHHDPRNWGAFSNYYHRDRYHFSYVGSLERNNERRPSVQAGHTSYAFINTNFGERVTFDAGW	1	1	0	9215	0.0001084951719648	0.0	0.0	1.0	0.0001084951719648	0.0001084951719648	1.0
NQVFAGGGGKLKPNQPWWTKVDWCSIASGVNGGMIVC	VSHLGGEWNYGGHHDPRNWGAFSNYYHRDRYHFSYVGSLERNNERRPSVQAGHTSYAFINTNFGERVTFDAGW	1	10	0	9206	0.0010849517196484	0.0	0.0	1.0	0.0001084951719648	0.0010849517196484	1.0
NQVFAGGGGKLKPNQPWWTKVDWCSIASGVNGGMIVC	VSHLGGEWTYGGHHDPNNWGAFSNYYHGSQYHWAYVGSKGRNNQKTAYAGAHSAAYAFVNTNFGEQVTFDAGW	1	6	0	9210	0.000650971031789	0.0	0.0	1.0	0.0001084951719648	0.000650971031789	1.0
NQVFAGGGGKLKPNQPWWTKVDWCSIASGVNGGMIVC	VSHLGGEWTYGGHHDPSNWGAFSNYYHGSESHWSYVGSNTRNNSKKDTARAGEHSYAFINTNFGESVVFDAGK	1	1	0	9215	0.0001084951719648	0.0	0.0	1.0	0.0001084951719648	0.0001084951719648	1.0
NQVFAGGGGKLKPNQPWWTKVDWCSIASGVNGGMIVC	VSHRDGEWTYGGHHDPYNWGAFSNYYHGSQYHWAYVGSNERDNQKTVYAGAHSAAYAFVNTNLGERITFDAGW	1	2	0	9214	0.0002169903439296	0.0	0.0	1.0	0.0001084951719648	0.0002169903439296	1.0
NQVFAGGGGKLKPNQPWWTKVDWCSIASGVNGGMIVC	VSHRGGDWNYGGHHNPNNWGAFSNYYHGSQYHWSYVGSTARNNQRTAYAGARSTSYAFINTNVGEHVVFDAGW	1	11	0	9205	0.0011934468916133	0.0	0.0	1.0	0.0001084951719648	0.0011934468916133	1.0
NQVFAGGGGKLKPNQPWWTKVDWCSIASGVNGGMIVC	VSHRGGEWNYGGHHDPDNWGAFSNYYHATNYHWSYVGSTGRANERTVYAGARSAAHAFINTNFGEHVNFDAGW	1	1	0	9215	0.0001084951719648	0.0	0.0	1.0	0.0001084951719648	0.0001084951719648	1.0
NQVFAGGGGKLKPNQPWWTKVDWCSIASGVNGGMIVC	VSHRGGEWTYGGHHDPNNWGAFSNYYHGSQYHWAYVGSNGRNNQKTAYAGARSAAYAFVNTNFGEQVTFDAGW	1	1	0	9215	0.0001084951719648	0.0	0.0	1.0	0.0001084951719648	0.0001084951719648	1.0
NQVFAGGGGKLKPNQPWWTKVDWCSIASGVNGGMIVC	VSHRGGEWTYGGHHDPNNWGAFSNYYHGSQYHWAYVGSNGRNNQKTVYAGAHSAAYAFVNTNFGEQVTFDAGW	1	27	0	9189	0.0029293696430508	0.0	0.0	1.0	0.0001084951719648	0.0029293696430508	1.0
NQVFAGGGGKLKPNQPWWTKVDWCSIASGVNGGMIVC	VSHRGGEWTYGGHHDPNNWGAFSNYYHGSQYHWAYVGSNGRNNQKTVYAGARSAAYAFVNTNFGEQVTFDAGW	1	207	0	9009	0.0224585005967234	0.0	0.0	1.0	0.0001084951719648	0.0224585005967234	1.0
NQVFAGGGGKLKPNQPWWTKVDWCSIASGVNGGMIVC	VSHRGGEWTYGGHHDPNNWGAFSNYYHGSQYHWVYVGSNGRNNQKTVYAGARSAAYAFVNTNFGEQVTFDAGW	1	1	0	9215	0.0001084951719648	0.0	0.0	1.0	0.0001084951719648	0.0001084951719648	1.0
NQVFAGGGGKLKPNQPWWTKVDWCSIASGVNGGMIVC	VSHRGGEWTYGGHHDPNNWGAFSNYYHGSRDHWAYVGSNGRDNQKTAYAGARSAAYAFINTNFGEQVTFDAGW	1	1	0	9215	0.0001084951719648	0.0	0.0	1.0	0.0001084951719648	0.0001084951719648	1.0
NQVFAGGGGKLKPNQPWWTKVDWCSIASGVNGGMIVC	VSHRGGEWTYGGHHDPNNWGAFSNYYHGSRDHWSYVGSTERNNQRTAYAGARSTSYAFINTNVGEHVVFDAGW	1	2	0	9214	0.0002169903439296	0.0	0.0	1.0	0.0001084951719648	0.0002169903439296	1.0
NQVFAGGGGKLKPNQPWWTKVDWCSIASGVNGGMIVC	VSHRGGEWTYGGHHDPNNWGAFSNYYHGSRNHWAYVGSNGRDNQKQLMQEHVVRPMRLLIQILGSKLHLMRDGKE	1	1	0	9215	0.0001084951719648	0.0	0.0	1.0	0.0001084951719648	0.0001084951719648	1.0
NQVFAGGGGKLKPNQPWWTKVDWCSIASGVNGGMIVC	VSHRGGEWTYGGHHDPYNWGAFSNYYHGSQYHWAYVGSNERDNQKTVYAGAHSAAYAFVNTNLGERITFDAGW	1	581	0	8635	0.0630356949115764	0.0	0.0	1.0	0.0001084951719648	0.0630356949115764	1.0
NQVFAGGGGKLKPNQPWWTKVDWCSIASGVNGGMIVC	VSHRGGEWTYGGHHDPYNWGAFSNYYHGSQYHWAYVGSNERDNQKTVYAGARSAAYAFVNTNFGEQITFDAGW	1	9	0	9207	0.0009764565476836	0.0	0.0	1.0	0.0001084951719648	0.0009764565476836	1.0
NQVFAGGGGKLKPNQPWWTKVDWCSIASGVNGGMIVC	VSHRGGEWTYGSHHDPYNWGAFSNYYHGSQYHWAYVGSNERDNQKTVYAGAHSAAYAFVNTNLGERITFDAGW	1	1	0	9215	0.0001084951719648	0.0	0.0	1.0	0.0001084951719648	0.0001084951719648	1.0
NQVFAGGGGKLKPNQPWWTKVDWCSIASGVNGGMIVC	VSLHGGEWTYGGYHDPNNWGAFSNYYHGSEDHWAYVGSNGRDNQKTAYAGAHSAAYAFVNTNFGEQVTFDAGLQE	1	1	0	9215	0.0001084951719648	0.0	0.0	1.0	0.0001084951719648	0.0001084951719648	1.0
NQVFAGGGGKLKPNQPWWTKVDWCSIASGVNGGMIVC	VSNKCIAAIVGGAVWGGSRGLVGGPLAGGIGTAVGAAAGAIIGCR	1	1	0	9215	0.0001084951719648	0.0	0.0	1.0	0.0001084951719648	0.0001084951719648	1.0
NQVFAGGGGKLKPNQPWWTKVDWCSIASGVNGGMIVC	VSTRCVATIAGGAFWGGSRGLAGGLLAGAIGTAVGAAAGAIIACR	1	5	0	9211	0.0005424758598242	0.0	0.0	1.0	0.0001084951719648	0.0005424758598242	1.0
NQVFAGGGGKLKPNQPWWTKVDWCSIASGVNGGMIVC	VTAHPAPSPIIDEWNYGVSDNYGYSNYYVKSPNNIGSKSSITNYWGSIKASDSQKYGWALSSSKKAWNDIRLNAHWNYFNF	1	10	0	9206	0.0010849517196484	0.0	0.0	1.0	0.0001084951719648	0.0010849517196484	1.0
NQVFAGGGGKLKPNQPWWTKVDWCSIASGVNGGMIVC	VTAHPAPSPIIDVWEYGVNDNYGYSNYFVSSPSNIGSKSSVTNFWGTVKAQDKKDYGWAYSSATKSWNDVRLNAYWDYYRF	1	122	0	9094	0.0132364109797114	0.0	0.0	1.0	0.0001084951719648	0.0132364109797114	1.0
NQVFAGGGGKLKPNQPWWTKVDWCSIASGVNGGMIVC	VTGVLEAIGIGIGIGWGIYSFGEAAGRAYYYATHP	1	1	0	9215	0.0001084951719648	0.0	0.0	1.0	0.0001084951719648	0.0001084951719648	1.0
NQVFAGGGGKLKPNQPWWTKVDWCSIASGVNGGMIVC	VVGTIIAAGGAVMAGFQFAHWLGQMQAESDYNHTHR	1	1	0	9215	0.0001084951719648	0.0	0.0	1.0	0.0001084951719648	0.0001084951719648	1.0
NQVFAGGGGKLKPNQPWWTKVDWCSIASGVNGGMIVC	VVGTIIAAGGAVMAGFQFAHWLGQMQAESDYNRTHR	1	2	0	9214	0.0002169903439296	0.0	0.0	1.0	0.0001084951719648	0.0002169903439296	1.0
NQVFAGGGGKLKPNQPWWTKVDWCSIASGVNGGMIVC	VVPWAAISVGIAAAKLTYDLSYAAGKSFYNLIH	1	10	0	9206	0.0010849517196484	0.0	0.0	1.0	0.0001084951719648	0.0010849517196484	1.0
NQVFAGGGGKLKPNQPWWTKVDWCSIASGVNGGMIVC	VVPWAAISVGIAAAKLTYDLSYAAGKSFYNLTH	1	87	0	9129	0.0094390799609417	0.0	0.0	1.0	0.0001084951719648	0.0094390799609417	1.0
NQVFAGGGGKLKPNQPWWTKVDWCSIASGVNGGMIVC	VVPWAAISVGMAAAKLTYDLSYAAGKSFYNLTH	1	1	0	9215	0.0001084951719648	0.0	0.0	1.0	0.0001084951719648	0.0001084951719648	1.0
NQVFAGGGGKLKPNQPWWTKVDWCSIASGVNGGMIVC	VVPWGAISVGMAAAKLTYDLSYAAGKSFYNLTH	1	1	0	9215	0.0001084951719648	0.0	0.0	1.0	0.0001084951719648	0.0001084951719648	1.0
NQVFAGGGGKLKPNQPWWTKVDWCSIASGVNGGMIVC	VVPWVAISVGMAAAKLTYDLSYAAGKSFYNLTH	1	11	0	9205	0.0011934468916133	0.0	0.0	1.0	0.0001084951719648	0.0011934468916133	1.0
NQVFAGGGGKLKPNQPWWTKVDWCSIASGVNGGMIVC	VVPWVAISVGMAAAKLTYDLSYATGKSFYNLTH	1	2	0	9214	0.0002169903439296	0.0	0.0	1.0	0.0001084951719648	0.0002169903439296	1.0
NQVFAGGGGKLKPNQPWWTKVDWCSIASGVNGGMIVC	VVPWVAISVGMAAAKLTYDLSYTAGKSFYNLTH	1	4	0	9212	0.0004339806878593	0.0	0.0	1.0	0.0001084951719648	0.0004339806878593	1.0
NQVFAGGGGKLKPNQPWWTKVDWCSIASGVNGGMIVC	VVPWVAISVGMAAAKRTYDLSYAAGKSFYNLTH	1	1	0	9215	0.0001084951719648	0.0	0.0	1.0	0.0001084951719648	0.0001084951719648	1.0
NQVFAGGGGKLKPNQPWWTKVDWCSIASGVNGGMIVC	VWPIVAWMIANPVTAAKIAGGITAAGIAGYNYVTSRW	1	1	0	9215	0.0001084951719648	0.0	0.0	1.0	0.0001084951719648	0.0001084951719648	1.0
NQVFAGGGGKLKPNQPWWTKVDWCSIASGVNGGMIVC	VWVDGGQWNYGVGWSGNFGYSDYLHSTRSHTATVKDGNKFSKDRAEAEAWARASIFKFPPTGMEYFYGF	1	12	0	9204	0.0013019420635781	0.0	0.0	1.0	0.0001084951719648	0.0013019420635781	1.0
NQVFAGGGGKLKPNQPWWTKVDWCSIASGVNGGMIVC	VWVDGGQWNYGVGWTGTFGYSDYLHSTRSHTATVKHGGRISKDREDPEVWAKAALNQIPPTGMEYFYGF	1	4	0	9212	0.0004339806878593	0.0	0.0	1.0	0.0001084951719648	0.0004339806878593	1.0
NQVFAGGGGKLKPNQPWWTKVDWCSIASGVNGGMIVC	VWVDGGQWNYGVGWTGTFGYSDYLHSTRSHTATVKHGGRISKDREDPEVWAKASLNKIPPTGLEYFYGF	1	3	0	9213	0.0003254855158945	0.0	0.0	1.0	0.0001084951719648	0.0003254855158945	1.0
NQVFAGGGGKLKPNQPWWTKVDWCSIASGVNGGMIVC	VWVDGGQWNYGVGWTGTFGYSDYLHSTRSHTATVKHGGRISKDREDPEVWAQASLNKIPPTGLEYFYGF	1	4	0	9212	0.0004339806878593	0.0	0.0	1.0	0.0001084951719648	0.0004339806878593	1.0
NQVFAGGGGKLKPNQPWWTKVDWCSIASGVNGGMIVC	VWVDGGQWNYGVGWTGTFGYSDYLHSTRSHTATVKHGGRTSKDYAKPEAWARASLTKIPPTGMEYFYGFE	1	2	0	9214	0.0002169903439296	0.0	0.0	1.0	0.0001084951719648	0.0002169903439296	1.0
NQVFAGGGGKLKPNQPWWTKVDWCSIASGVNGGMIVC	VWVDGGQWNYGVGWTGTFGYSDYLHSTRSHTATVRHGGRISKDREAPEVWAQASLTKIPPTGLEYFYGF	1	1	0	9215	0.0001084951719648	0.0	0.0	1.0	0.0001084951719648	0.0001084951719648	1.0
NQVFAGGGGKLKPNQPWWTKVDWCSIASGVNGGMIVC	VWVDGGQWNYGVGWTGTFGYSDYLHSTRSHTATVRHGGRISKDRQGPRVWAQASLTKIPPTGLEYFYGF	1	7	0	9209	0.0007594662037539	0.0	0.0	1.0	0.0001084951719648	0.0007594662037539	1.0
NQVFAGGGGKLKPNQPWWTKVDWCSIASGVNGGMIVC	VWVDGGQWNYGVGWTGTFGYSDYLHSTRSHTATVRHGSRISKDREAPEVWAQASLTKIPPTGLEYFYGF	1	1	0	9215	0.0001084951719648	0.0	0.0	1.0	0.0001084951719648	0.0001084951719648	1.0
NQVFAGGGGKLKPNQPWWTKVDWCSIASGVNGGMIVC	VWVEGGQWNYGVGWTGTFGYSDYLHSTRSHTATVKHGGRISKDREDPEVWAQASLNKIPPTGLEYFYGF	1	1	0	9215	0.0001084951719648	0.0	0.0	1.0	0.0001084951719648	0.0001084951719648	1.0
NQVFAGGGGKLKPNQPWWTKVDWCSIASGVNGGMIVC	VWVEGGQWNYGVGWTGTFGYSDYLHSTRSHTATVKHGSRISKDREDPEVWAKASLNKIPPTGLEYFYGF	1	1	0	9215	0.0001084951719648	0.0	0.0	1.0	0.0001084951719648	0.0001084951719648	1.0
NQVFAGGGGKLKPNQPWWTKVDWCSIASGVNGGMIVC	VWVEGGQWNYGVGWTGTFGYSDYLHSTRSHTATVKHGSRISKDREDPEVWAQASLNKIPPTGLEYFYGF	1	1	0	9215	0.0001084951719648	0.0	0.0	1.0	0.0001084951719648	0.0001084951719648	1.0
NQVFAGGGGKLKPNQPWWTKVDWCSIASGVNGGMIVC	VWVEGGQWNYGVGWTGTFGYSDYLHSTRYHTATVRHGGRTSKDYAKPDAWARASLTKIPPTGMEYFYGFE	1	5	0	9211	0.0005424758598242	0.0	0.0	1.0	0.0001084951719648	0.0005424758598242	1.0
NQVFAGGGGKLKPNQPWWTKVDWCSIASGVNGGMIVC	VWVEGGQWNYGVGWTGTFGYSDYLHSTRYHTATVRHGGRTSKDYAKPEAWAIASLTKIPPTGMEYFYGFE	1	15	0	9201	0.0016274275794727	0.0	0.0	1.0	0.0001084951719648	0.0016274275794727	1.0
NQVFAGGGGKLKPNQPWWTKVDWCSIASGVNGGMIVC	VWVEGGQWNYGVGWTGTFGYSDYLHSTRYHTATVRHGGRTSKDYAKPEAWARASLTKIPPTGMEYFYGFE	1	432	0	8784	0.0468699142888141	0.0	0.0	1.0	0.0001084951719648	0.0468699142888141	1.0
NQVFAGGGGKLKPNQPWWTKVDWCSIASGVNGGMIVC	VWVEGGQWNYGVGWTGTFGYSDYLHSTRYHTATVRHGGRTSKDYAKPEAWARASLTKIPPTVMEYFYGFE	1	19	0	9197	0.0020614082673321	0.0	0.0	1.0	0.0001084951719648	0.0020614082673321	1.0
NQVFAGGGGKLKPNQPWWTKVDWCSIASGVNGGMIVC	VWVEGGQWNYGVGWTGTFGYSDYLHSTRYHTATVRHGGRTSKDYAKPEAWARASLTKISPTVMEYFYGFE	1	1	0	9215	0.0001084951719648	0.0	0.0	1.0	0.0001084951719648	0.0001084951719648	1.0
NQVFAGGGGKLKPNQPWWTKVDWCSIASGVNGGMIVC	VWVEGGQWNYGVGWTGTFGYSDYLHSTRYHTATVRHGGRTSKDYAKPEAWARASLTKLPPTGMEYFYGFE	1	2	0	9214	0.0002169903439296	0.0	0.0	1.0	0.0001084951719648	0.0002169903439296	1.0
NQVFAGGGGKLKPNQPWWTKVDWCSIASGVNGGMIVC	VWVGGGQWNYGVGWTGTFGYSDYLHSTRSHTATVRHGGRISRDRETPGVWAQASLTKIPPTGLEYFYGF	1	12	0	9204	0.0013019420635781	0.0	0.0	1.0	0.0001084951719648	0.0013019420635781	1.0
NQVFAGGGGKLKPNQPWWTKVDWCSIASGVNGGMIVC	VYFSRKDCQLICAALAMSPGTFIALAATAVVAKKLTNFIKVGGLGGWLVGAAAGVLAGAISRVAYCIGYGAINRGCDITGNPYPWDGFISATVR	1	5	0	9211	0.0005424758598242	0.0	0.0	1.0	0.0001084951719648	0.0005424758598242	1.0
NQVFAGGGGKLKPNQPWWTKVDWCSIASGVNGGMIVC	VYRFNTWHTWDTPNIINPTYRPGLDRFAIVPATLAV	1	1	0	9215	0.0001084951719648	0.0	0.0	1.0	0.0001084951719648	0.0001084951719648	1.0
NQVFAGGGGKLKPNQPWWTKVDWCSIASGVNGGMIVC	WAFYGIPVDIFTVSLAILGGSLVSGFLVGLFN	1	7	0	9209	0.0007594662037539	0.0	0.0	1.0	0.0001084951719648	0.0007594662037539	1.0
NQVFAGGGGKLKPNQPWWTKVDWCSIASGVNGGMIVC	WAFYGIPVDIFTVSLAILGGSLVSGFLVGLFS	1	5	0	9211	0.0005424758598242	0.0	0.0	1.0	0.0001084951719648	0.0005424758598242	1.0
NQVFAGGGGKLKPNQPWWTKVDWCSIASGVNGGMIVC	WFWDNWKGGEWALAGAWALGPGTGIIATGFYNGYNSHG	1	6	0	9210	0.000650971031789	0.0	0.0	1.0	0.0001084951719648	0.000650971031789	1.0
NQVFAGGGGKLKPNQPWWTKVDWCSIASGVNGGMIVC	WGDMLSGLLGGLAPSPILDQLNGKWPIIHLSKPCSPYGIGGTPNSCNGI	1	1	0	9215	0.0001084951719648	0.0	0.0	1.0	0.0001084951719648	0.0001084951719648	1.0
NQVFAGGGGKLKPNQPWWTKVDWCSIASGVNGGMIVC	WGDMLYGLLGGLAPSPTLDQLMVSGLLYILQNHVVLMVLGNSKLM	1	1	0	9215	0.0001084951719648	0.0	0.0	1.0	0.0001084951719648	0.0001084951719648	1.0
NQVFAGGGGKLKPNQPWWTKVDWCSIASGVNGGMIVC	WGGATLGGAAGSLMPGVGNAAGTLVGGAIGGVAGGIVGGIGGAITGGIVGYQLPF	1	2	0	9214	0.0002169903439296	0.0	0.0	1.0	0.0001084951719648	0.0002169903439296	1.0
NQVFAGGGGKLKPNQPWWTKVDWCSIASGVNGGMIVC	WGGWGEAIADLLGGFTPSPTLDQLNGKWPIRKPSKPCSPYGTGGTPNAYNGL	1	4	0	9212	0.0004339806878593	0.0	0.0	1.0	0.0001084951719648	0.0004339806878593	1.0
NQVFAGGGGKLKPNQPWWTKVDWCSIASGVNGGMIVC	WGGWGEAIAGLAPSPTLDQLNGKWPIRKPSKPCSPYGTGGTPNACNGL	1	2	0	9214	0.0002169903439296	0.0	0.0	1.0	0.0001084951719648	0.0002169903439296	1.0
NQVFAGGGGKLKPNQPWWTKVDWCSIASGVNGGMIVC	WGGWGEAIAGLLGGFAPSPTLDQLNGKWPIRKPSKPCSPYGTGGIPNACNGL	1	5	0	9211	0.0005424758598242	0.0	0.0	1.0	0.0001084951719648	0.0005424758598242	1.0
NQVFAGGGGKLKPNQPWWTKVDWCSIASGVNGGMIVC	WGGWGEAIAGLLGGFAPSPTLDQLNGKWPIRKPSKPCSPYGTGGTPNACNGL	1	137	0	9079	0.0148638385591841	0.0	0.0	1.0	0.0001084951719648	0.0148638385591841	1.0
NQVFAGGGGKLKPNQPWWTKVDWCSIASGVNGGMIVC	WGGWGEAIAGLLGGFAPSPTLDQLNGKWPIRKPSKPCSPYGTGGTPNTCNGL	1	33	0	9183	0.0035803406748399	0.0	0.0	1.0	0.0001084951719648	0.0035803406748399	1.0
NQVFAGGGGKLKPNQPWWTKVDWCSIASGVNGGMIVC	WGGWGEAIAGLLGGFAPSPTLDQLNGKWPIRKPSKPCSPYGTGGTPNVCNGL	1	1	0	9215	0.0001084951719648	0.0	0.0	1.0	0.0001084951719648	0.0001084951719648	1.0
NQVFAGGGGKLKPNQPWWTKVDWCSIASGVNGGMIVC	WGGWGEAIAGLLVGGFAPSPTLDQLNGKWPIRKPSKPCSPYGTGGTPNACNGL	1	1	0	9215	0.0001084951719648	0.0	0.0	1.0	0.0001084951719648	0.0001084951719648	1.0
NQVFAGGGGKLKPNQPWWTKVDWCSIASGVNGGMIVC	WGGWGEAITGLLGGFAPSPTLDQLNGKWPIRKPSKPCSPYGTGGTPNACNGL	1	7	0	9209	0.0007594662037539	0.0	0.0	1.0	0.0001084951719648	0.0007594662037539	1.0
NQVFAGGGGKLKPNQPWWTKVDWCSIASGVNGGMIVC	WGGWGEAIVGLLGGFAPSPTLDQLNGKWPIRKPSKPCSPYGTGGTPNACNGL	1	2	0	9214	0.0002169903439296	0.0	0.0	1.0	0.0001084951719648	0.0002169903439296	1.0
NQVFAGGGGKLKPNQPWWTKVDWCSIASGVNGGMIVC	WGGWGEAMPVY	1	2	0	9214	0.0002169903439296	0.0	0.0	1.0	0.0001084951719648	0.0002169903439296	1.0
NQVFAGGGGKLKPNQPWWTKVDWCSIASGVNGGMIVC	WGNFFGSVLGALDGGGPTLDQLNEGATRNFRACSCSPSGTGGTPNSCNFC	1	14	0	9202	0.0015189324075078	0.0	0.0	1.0	0.0001084951719648	0.0015189324075078	1.0
NQVFAGGGGKLKPNQPWWTKVDWCSIASGVNGGMIVC	WGNFFGSVLGALDGGGPTLDQLNGGATRNFRACSCSPSGTGGTPNSCNFC	1	1	0	9215	0.0001084951719648	0.0	0.0	1.0	0.0001084951719648	0.0001084951719648	1.0
NQVFAGGGGKLKPNQPWWTKVDWCSIASGVNGGMIVC	WGVWGEAITGLLGGFAPSPTLDQLNGKWPIRKPSKPCSPYGTGGTPNACNGL	1	10	0	9206	0.0010849517196484	0.0	0.0	1.0	0.0001084951719648	0.0010849517196484	1.0
NQVFAGGGGKLKPNQPWWTKVDWCSIASGVNGGMIVC	WGYRWRCTDGYTSAWHLLRDTAQENADNHMILYPGTVCRVYNA	1	143	0	9073	0.0155148095909732	0.0	0.0	1.0	0.0001084951719648	0.0155148095909732	1.0
NQVFAGGGGKLKPNQPWWTKVDWCSIASGVNGGMIVC	WGYVWQCSNKYKSAWHAQRRTAQENANAYMRIHRGVVCAVFNA	1	3	0	9213	0.0003254855158945	0.0	0.0	1.0	0.0001084951719648	0.0003254855158945	1.0
NQVFAGGGGKLKPNQPWWTKVDWCSIASGVNGGMIVC	WGYVWRCSDGYVSAKHFFRFTAQENADNHVALYGGVCRVYNV	1	1	0	9215	0.0001084951719648	0.0	0.0	1.0	0.0001084951719648	0.0001084951719648	1.0
NQVFAGGGGKLKPNQPWWTKVDWCSIASGVNGGMIVC	WGYVWRCSDGYVSAKQFSDSLHKRMQITM	1	1	0	9215	0.0001084951719648	0.0	0.0	1.0	0.0001084951719648	0.0001084951719648	1.0
NQVFAGGGGKLKPNQPWWTKVDWCSIASGVNGGMIVC	WIADSFAAGGAIVGHGVKHSLVGAAIRLAGGWVANTINALVISAWLNPGGAIAVVATAVYLTGKHYKFW	1	2	0	9214	0.0002169903439296	0.0	0.0	1.0	0.0001084951719648	0.0002169903439296	1.0
NQVFAGGGGKLKPNQPWWTKVDWCSIASGVNGGMIVC	WIADSFAAGGAIVGHGVKHSLVGAAIRLAGGWVANTINALVISAWLNPGGAIAVVGGAAVVATAVYLTGKHYKFW	1	4	0	9212	0.0004339806878593	0.0	0.0	1.0	0.0001084951719648	0.0004339806878593	1.0
NQVFAGGGGKLKPNQPWWTKVDWCSIASGVNGGMIVC	WIADSFAVGGGVIKGFVWAVQTASYASALGTVALPIVGTVSVGTLGAISGAVTGYITGYKTGRWLGRWIETNIFGWK	1	2	0	9214	0.0002169903439296	0.0	0.0	1.0	0.0001084951719648	0.0002169903439296	1.0
NQVFAGGGGKLKPNQPWWTKVDWCSIASGVNGGMIVC	WIADSFAVGGGVIKGFVWAVQTASYASALGTVALPIVGTVSVGTLGAISGAVTGYITGYKTGRWLGRWIETNILGWK	1	1	0	9215	0.0001084951719648	0.0	0.0	1.0	0.0001084951719648	0.0001084951719648	1.0
NQVFAGGGGKLKPNQPWWTKVDWCSIASGVNGGMIVC	WIGAIAGGVTGALAGAKAGGAAGAVLGAGVGYNTPL	1	1	0	9215	0.0001084951719648	0.0	0.0	1.0	0.0001084951719648	0.0001084951719648	1.0
NQVFAGGGGKLKPNQPWWTKVDWCSIASGVNGGMIVC	WLALLCGGVGGVAGGIAGAITGAAAGAALGTITLPVIGTVSYAFILATCGAATGYMSGYITGYNFGRILESNLGWD	1	2	0	9214	0.0002169903439296	0.0	0.0	1.0	0.0001084951719648	0.0002169903439296	1.0
NQVFAGGGGKLKPNQPWWTKVDWCSIASGVNGGMIVC	WLALLCGGVGGVASGIAGAITGAAAGAALGTITLPVIGTVSYAFILATCGAATGYMSGYITGYNFGRILESNLGWD	1	5	0	9211	0.0005424758598242	0.0	0.0	1.0	0.0001084951719648	0.0005424758598242	1.0
NQVFAGGGGKLKPNQPWWTKVDWCSIASGVNGGMIVC	WLEDLLKHFSGYNSLTKGDSNNTLG	1	26	0	9190	0.002820874471086	0.0	0.0	1.0	0.0001084951719648	0.002820874471086	1.0
NQVFAGGGGKLKPNQPWWTKVDWCSIASGVNGGMIVC	WLGAVAGGVTGALAGAKAGGAAALPVMCIPGFGWATEAGVVATSTIAGAVLGAGVGYNTPL	1	14	0	9202	0.0015189324075078	0.0	0.0	1.0	0.0001084951719648	0.0015189324075078	1.0
NQVFAGGGGKLKPNQPWWTKVDWCSIASGVNGGMIVC	WLLGAAGAVLGGIGGGLLAAGSGASAAGIWGGAISGATACGLGGLAITTPISPV	1	6	0	9210	0.000650971031789	0.0	0.0	1.0	0.0001084951719648	0.000650971031789	1.0
NQVFAGGGGKLKPNQPWWTKVDWCSIASGVNGGMIVC	WNLAVPNSVVAFGINAGINGTIAALTGGGGGLAVLKGLISSLGARRITQTFAHHLGRFIAIQLANRMAGTIIGLVTGFGGWSIGDFAARWWDSRDKNRNDGWCDI	1	1	0	9215	0.0001084951719648	0.0	0.0	1.0	0.0001084951719648	0.0001084951719648	1.0
NQVFAGGGGKLKPNQPWWTKVDWCSIASGVNGGMIVC	WNNFRRNIEGLSKRSEGLRFAMREAGLLSAAGRAISYAYPVLMAKAAAISAPVIWATGGLAAVVAIGAGAALWQMRLFY	1	1	0	9215	0.0001084951719648	0.0	0.0	1.0	0.0001084951719648	0.0001084951719648	1.0
NQVFAGGGGKLKPNQPWWTKVDWCSIASGVNGGMIVC	WNNFRRNIEGLSKRSEGLRFAMREVGLLSSAGKAVWANKTILLAKVGMLSGKVIAVAGLLGVGIVGAVGLTLYNVRLFY	1	3	0	9213	0.0003254855158945	0.0	0.0	1.0	0.0001084951719648	0.0003254855158945	1.0
NQVFAGGGGKLKPNQPWWTKVDWCSIASGVNGGMIVC	WRSSCWGLVTIRHYKEIVLNI	1	1	0	9215	0.0001084951719648	0.0	0.0	1.0	0.0001084951719648	0.0001084951719648	1.0
NQVFAGGGGKLKPNQPWWTKVDWCSIASGVNGGMIVC	WRSSCWGLVTIRHYKEVVLNI	1	10	0	9206	0.0010849517196484	0.0	0.0	1.0	0.0001084951719648	0.0010849517196484	1.0
NQVFAGGGGKLKPNQPWWTKVDWCSIASGVNGGMIVC	WRSSCWGWLQYAIIKRLC	1	15	0	9201	0.0016274275794727	0.0	0.0	1.0	0.0001084951719648	0.0016274275794727	1.0
NQVFAGGGGKLKPNQPWWTKVDWCSIASGVNGGMIVC	WSASVLGKNLWGAAKKFAVVFSVVNAMAKSLGYVNAGALAALKGSFSFIVGKISWAIGKFVGMIGGFWTGFLAGFSAGAALTYLGNNRVFY	1	1	0	9215	0.0001084951719648	0.0	0.0	1.0	0.0001084951719648	0.0001084951719648	1.0
NQVFAGGGGKLKPNQPWWTKVDWCSIASGVNGGMIVC	WSASVLGNNLWGAAKKFAVVFSVVNAMAKSLGYVNAGALAALKGSFSFIVGKISWAIGKFVGIIGGFWTGFLAGFSAGAALTYLGNNRVFY	1	9	0	9207	0.0009764565476836	0.0	0.0	1.0	0.0001084951719648	0.0009764565476836	1.0
NQVFAGGGGKLKPNQPWWTKVDWCSIASGVNGGMIVC	WSFYGIPVDIFTVSLAILGGSLVSGFLVGLFN	1	2	0	9214	0.0002169903439296	0.0	0.0	1.0	0.0001084951719648	0.0002169903439296	1.0
NQVFAGGGGKLKPNQPWWTKVDWCSIASGVNGGMIVC	WSFYGVPVDIFTVSLAILGGSLVSGFLVGLFS	1	1	0	9215	0.0001084951719648	0.0	0.0	1.0	0.0001084951719648	0.0001084951719648	1.0
NQVFAGGGGKLKPNQPWWTKVDWCSIASGVNGGMIVC	WSGWGDILQGLLGGFAPSPTVDQLNGKWPVRNPPKSCSPYGTGGTPNACNGF	1	1	0	9215	0.0001084951719648	0.0	0.0	1.0	0.0001084951719648	0.0001084951719648	1.0
NQVFAGGGGKLKPNQPWWTKVDWCSIASGVNGGMIVC	WSKYTAISNIKALLGVPAVAFAARALWNFMTSNNAATWDYIQTTARMAWAGVKMFWMLPAYAKLAGVAAGAAFIYAIGTWSLFG	1	1	0	9215	0.0001084951719648	0.0	0.0	1.0	0.0001084951719648	0.0001084951719648	1.0
NQVFAGGGGKLKPNQPWWTKVDWCSIASGVNGGMIVC	WTQYPDGGVWAYGYRSGEAYSNYYHGKKYHYSSVISRKDADSSRGEAEATKTSYATIKIGKDEKAAFYYDYD	1	4	0	9212	0.0004339806878593	0.0	0.0	1.0	0.0001084951719648	0.0004339806878593	1.0
NQVFAGGGGKLKPNQPWWTKVDWCSIASGVNGGMIVC	WTQYPDGGVWAYGYRSGEAYSNYYHGKKYHYSSVISRKDADSSRGEAEATKTSYATIKIVKDEKAAFYYDYD	1	13	0	9203	0.001410437235543	0.0	0.0	1.0	0.0001084951719648	0.001410437235543	1.0
NQVFAGGGGKLKPNQPWWTKVDWCSIASGVNGGMIVC	WTQYPDGGVWAYGYRSGEAYSNYYHGKKYHYSSVISRKDADSSRGEAKATKTSYATIKIVKDEKAAFYYDYD	1	1	0	9215	0.0001084951719648	0.0	0.0	1.0	0.0001084951719648	0.0001084951719648	1.0
NQVFAGGGGKLKPNQPWWTKVDWCSIASGVNGGMIVC	WTWKEAAAISVAANPTLWPIVSTASVFGLGAYNGYNDAAH	1	4	0	9212	0.0004339806878593	0.0	0.0	1.0	0.0001084951719648	0.0004339806878593	1.0
NQVFAGGGGKLKPNQPWWTKVDWCSIASGVNGGMIVC	WTWKEAAAIYVATNPTVWPIVSNASVFGLGAYNGYNDAAH	1	2	0	9214	0.0002169903439296	0.0	0.0	1.0	0.0001084951719648	0.0002169903439296	1.0
NQVFAGGGGKLKPNQPWWTKVDWCSIASGVNGGMIVC	WTWKEAAAIYVATNPTVWPIVSTGSVFGLGAYNGYNDAAH	1	1	0	9215	0.0001084951719648	0.0	0.0	1.0	0.0001084951719648	0.0001084951719648	1.0
NQVFAGGGGKLKPNQPWWTKVDWCSIASGVNGGMIVC	WTWKEAAATYVAISPAPAIVVFGLGAYNGYNDAAH	1	2	0	9214	0.0002169903439296	0.0	0.0	1.0	0.0001084951719648	0.0002169903439296	1.0
NQVFAGGGGKLKPNQPWWTKVDWCSIASGVNGGMIVC	WTWKEAVAGATAIYATNPTVWPIVSTASVFGLGAYNGYNDAAH	1	2	0	9214	0.0002169903439296	0.0	0.0	1.0	0.0001084951719648	0.0002169903439296	1.0
NQVFAGGGGKLKPNQPWWTKVDWCSIASGVNGGMIVC	WVGAVAGGVAGFIGGAALGAEAAAPLALIPGFGWVTDVGCATVGAISGAIGGAASGYKASAW	1	14	0	9202	0.0015189324075078	0.0	0.0	1.0	0.0001084951719648	0.0015189324075078	1.0
NQVFAGGGGKLKPNQPWWTKVDWCSIASGVNGGMIVC	WVGAVAGGVTGALAGAKAGGAAALPVMCIPGFGWATEAGVVATSTIAGAVLGAGVGYNTPL	1	1	0	9215	0.0001084951719648	0.0	0.0	1.0	0.0001084951719648	0.0001084951719648	1.0
NQVFAGGGGKLKPNQPWWTKVDWCSIASGVNGGMIVC	WVGAVAVGSYNTPL	1	1	0	9215	0.0001084951719648	0.0	0.0	1.0	0.0001084951719648	0.0001084951719648	1.0
NQVFAGGGGKLKPNQPWWTKVDWCSIASGVNGGMIVC	WWEDFLYNINRYAYNIAQELHHPIQL	1	2	0	9214	0.0002169903439296	0.0	0.0	1.0	0.0001084951719648	0.0002169903439296	1.0
NQVFAGGGGKLKPNQPWWTKVDWCSIASGVNGGMIVC	YANQRSPFASYPSILKNSGPFPVSGYCLRGYHDRGYIGAGFHLCGI	1	23	0	9193	0.0024953889551914	0.0	0.0	1.0	0.0001084951719648	0.0024953889551914	1.0
NQVFAGGGGKLKPNQPWWTKVDWCSIASGVNGGMIVC	YEHFMDCANGYAYRDENGHWSYQVTKSPLEAALNITVNSWASGVASFAAY	1	1	0	9215	0.0001084951719648	0.0	0.0	1.0	0.0001084951719648	0.0001084951719648	1.0
NQVFAGGGGKLKPNQPWWTKVDWCSIASGVNGGMIVC	YEVTATRDASVCWTCCPLTCLKYNVEDWYKAVTSFF	1	16	0	9200	0.0017359227514375	0.0	0.0	1.0	0.0001084951719648	0.0017359227514375	1.0
NQVFAGGGGKLKPNQPWWTKVDWCSIASGVNGGMIVC	YFGALLAGLAQAYDGSVTLDQLNGRVIGHSSNTCSPYGNGGTPNSCIP	1	2	0	9214	0.0002169903439296	0.0	0.0	1.0	0.0001084951719648	0.0002169903439296	1.0
NQVFAGGGGKLKPNQPWWTKVDWCSIASGVNGGMIVC	YFIGGAAAGVIVGAAIWAGVTLT	1	2	0	9214	0.0002169903439296	0.0	0.0	1.0	0.0001084951719648	0.0002169903439296	1.0
NQVFAGGGGKLKPNQPWWTKVDWCSIASGVNGGMIVC	YGAQCVIGTTGMTIVGAAFFGIAGAGAGFAGGSTAFCYDTAK	1	88	0	9128	0.0095475751329065	0.0	0.0	1.0	0.0001084951719648	0.0095475751329065	1.0
NQVFAGGGGKLKPNQPWWTKVDWCSIASGVNGGMIVC	YGAQCVLGTVGGTIMGGALFGPGGAAAGFAGSSTAFCYDTVS	1	2	0	9214	0.0002169903439296	0.0	0.0	1.0	0.0001084951719648	0.0002169903439296	1.0
NQVFAGGGGKLKPNQPWWTKVDWCSIASGVNGGMIVC	YGSQCVIGTAGMTIVGAAFFGIAGAGAGFAGGSTAFCYGTAE	1	1	0	9215	0.0001084951719648	0.0	0.0	1.0	0.0001084951719648	0.0001084951719648	1.0
NQVFAGGGGKLKPNQPWWTKVDWCSIASGVNGGMIVC	YGVQCILGTAGGTIMGGALFGPGGAAAGFAGGSTAFCYDTVS	1	1	0	9215	0.0001084951719648	0.0	0.0	1.0	0.0001084951719648	0.0001084951719648	1.0
NQVFAGGGGKLKPNQPWWTKVDWCSIASGVNGGMIVC	YNATDCKNHLIGGISSGAIAGGVGAGLTTLGVGGVAGAFVGAHIGAVAGGLTCVGGMIGNKF	1	1	0	9215	0.0001084951719648	0.0	0.0	1.0	0.0001084951719648	0.0001084951719648	1.0
NQVFAGGGGKLKPNQPWWTKVDWCSIASGVNGGMIVC	YNATDCRNHLIGGISGGAITGGVGSGLVTLGVGGPAGAFVGAHIGAIAGGITCIGGMIGNNIKF	1	1	0	9215	0.0001084951719648	0.0	0.0	1.0	0.0001084951719648	0.0001084951719648	1.0
NQVFAGGGGKLKPNQPWWTKVDWCSIASGVNGGMIVC	YNCTGDFVTGVASGTAGGALAGGPVGAFVGAHVGVIAGGLKCVGGQLSSRFF	1	3	0	9213	0.0003254855158945	0.0	0.0	1.0	0.0001084951719648	0.0003254855158945	1.0
NQVFAGGGGKLKPNQPWWTKVDWCSIASGVNGGMIVC	YNTSDCLKDYGKGFLSGTAAGAAWGSIAGGIGALPGAFVGAHVGIIGGGLACIGNMLGK	1	10	0	9206	0.0010849517196484	0.0	0.0	1.0	0.0001084951719648	0.0010849517196484	1.0
NQVFAGGGGKLKPNQPWWTKVDWCSIASGVNGGMIVC	YQITEGRDSSVCWTCCPLTCLKYNVEDWYSAVKNFF	1	7	0	9209	0.0007594662037539	0.0	0.0	1.0	0.0001084951719648	0.0007594662037539	1.0
NQVFAGGGGKLKPNQPWWTKVDWCSIASGVNGGMIVC	YQPIPNPYGGGGLGSIGVYPGWAGSNLSPNRSPWSWAVDLGGALFGKKRP	1	2	0	9214	0.0002169903439296	0.0	0.0	1.0	0.0001084951719648	0.0002169903439296	1.0
NQVFAGGGGKLKPNQPWWTKVDWCSIASGVNGGMIVC	YRYDVEGGTWEYGYTYGINAYSDYYHSDNNHGSKVINRNNGNSAVDNADPGVWSRAWIWDVWDPATFRYNPTGWY	1	3	0	9213	0.0003254855158945	0.0	0.0	1.0	0.0001084951719648	0.0003254855158945	1.0
NQVFAGGGGKLKPNQPWWTKVDWCSIASGVNGGMIVC	YSAGACLTDIGLGMVGGGAAGVAGGVAGIALGVALGQIGGSVRCITSYVGGK	1	1	0	9215	0.0001084951719648	0.0	0.0	1.0	0.0001084951719648	0.0001084951719648	1.0
NQVFAGGGGKLKPNQPWWTKVDWCSIASGVNGGMIVC	YSAGKCLADIGWGMVEGVVTGAIAGGLMGAGIGFGLGQIGGSIYCIGNVLGGK	1	4	0	9212	0.0004339806878593	0.0	0.0	1.0	0.0001084951719648	0.0004339806878593	1.0
NQVFAGGGGKLKPNQPWWTKVDWCSIASGVNGGMIVC	YSAGKSLADIGWGMAEGAIGGALAGGPIGAGIGIGLGQIGGSIYCIGNILGGK	1	1	0	9215	0.0001084951719648	0.0	0.0	1.0	0.0001084951719648	0.0001084951719648	1.0
NQVFAGGGGKLKPNQPWWTKVDWCSIASGVNGGMIVC	YSAIDCRNAMLTGIASGIIAGGTGAGLATLGVGGLAGAFVGAHIGAIGGGLTCVGGMIGNKF	1	2	0	9214	0.0002169903439296	0.0	0.0	1.0	0.0001084951719648	0.0002169903439296	1.0
NQVFAGGGGKLKPNQPWWTKVDWCSIASGVNGGMIVC	YSATDCKKHLIGGITSGAIAGGWLL	1	18	0	9198	0.0019529130953672	0.0	0.0	1.0	0.0001084951719648	0.0019529130953672	1.0
NQVFAGGGGKLKPNQPWWTKVDWCSIASGVNGGMIVC	YSATDCKNHLIDGITSGAIAGGVGAGMATLGVGGVAGAFAGAHVGAIAGGLTCVGGMLFNGK	1	21	0	9195	0.0022783986112617	0.0	0.0	1.0	0.0001084951719648	0.0022783986112617	1.0
NQVFAGGGGKLKPNQPWWTKVDWCSIASGVNGGMIVC	YSATDCKNHLIGDITSGAIAGGVGAGMATLGVGGVAGAFAGAHVGAIAGGLTCVGGMLFNGK	1	2	0	9214	0.0002169903439296	0.0	0.0	1.0	0.0001084951719648	0.0002169903439296	1.0
NQVFAGGGGKLKPNQPWWTKVDWCSIASGVNGGMIVC	YSATDCKNHLIGGIGAGMATLGVGGVAGAFAGAHVGAIAGGLTCVGGMLFNGK	1	4	0	9212	0.0004339806878593	0.0	0.0	1.0	0.0001084951719648	0.0004339806878593	1.0
NQVFAGGGGKLKPNQPWWTKVDWCSIASGVNGGMIVC	YSATDCKNHLIGGITSGAIADGVGAGMATLGVGGVAGAFAGAHVGAIAGGLTCVGGMLFNGK	1	32	0	9184	0.0034718455028751	0.0	0.0	1.0	0.0001084951719648	0.0034718455028751	1.0
NQVFAGGGGKLKPNQPWWTKVDWCSIASGVNGGMIVC	YSATDCKNHLIGGITSGAIADGVGAGMATLGVGGVAGAHVGAIAGGLTCVGGMLFNGK	1	1	0	9215	0.0001084951719648	0.0	0.0	1.0	0.0001084951719648	0.0001084951719648	1.0
NQVFAGGGGKLKPNQPWWTKVDWCSIASGVNGGMIVC	YSATDCKNHLIGGITSGAIADGVGAGMATLGVRGVAGAFAGAHVGAIAGGLTCVGGMLFNGK	1	1	0	9215	0.0001084951719648	0.0	0.0	1.0	0.0001084951719648	0.0001084951719648	1.0
NQVFAGGGGKLKPNQPWWTKVDWCSIASGVNGGMIVC	YSATDCKNHLIGGITSGAIAGAFAGAHVGAIAGGLTCVGGMLFNGK	1	10	0	9206	0.0010849517196484	0.0	0.0	1.0	0.0001084951719648	0.0010849517196484	1.0
NQVFAGGGGKLKPNQPWWTKVDWCSIASGVNGGMIVC	YSATDCKNHLIGGITSGAIAGAHVGAIAGGLTCVGGMLFNGK	1	15	0	9201	0.0016274275794727	0.0	0.0	1.0	0.0001084951719648	0.0016274275794727	1.0
NQVFAGGGGKLKPNQPWWTKVDWCSIASGVNGGMIVC	YSATDCKNHLIGGITSGAIAGAIAGAIAGAHVGAIAGGLTCVGGMLFNGK	1	1	0	9215	0.0001084951719648	0.0	0.0	1.0	0.0001084951719648	0.0001084951719648	1.0
NQVFAGGGGKLKPNQPWWTKVDWCSIASGVNGGMIVC	YSATDCKNHLIGGITSGAIAGGIGAGMATLGVGGVAGAFAGAHVGAIAGGLTCVGGVI	1	12	0	9204	0.0013019420635781	0.0	0.0	1.0	0.0001084951719648	0.0013019420635781	1.0
NQVFAGGGGKLKPNQPWWTKVDWCSIASGVNGGMIVC	YSATDCKNHLIGGITSGAIAGGLTCVGGMLFNGK	1	8	0	9208	0.0008679613757187	0.0	0.0	1.0	0.0001084951719648	0.0008679613757187	1.0
NQVFAGGGGKLKPNQPWWTKVDWCSIASGVNGGMIVC	YSATDCKNHLIGGITSGAIAGGLTRVGGMLFNGK	1	7	0	9209	0.0007594662037539	0.0	0.0	1.0	0.0001084951719648	0.0007594662037539	1.0
NQVFAGGGGKLKPNQPWWTKVDWCSIASGVNGGMIVC	YSATDCKNHLIGGITSGAIAGGVGAGMAILGVGGVAGVFAGAHVGAIAGGLTCVGGMLFNGK	1	31	0	9185	0.0033633503309102	0.0	0.0	1.0	0.0001084951719648	0.0033633503309102	1.0
NQVFAGGGGKLKPNQPWWTKVDWCSIASGVNGGMIVC	YSATDCKNHLIGGITSGAIAGGVGAGMATLGVGGVAGAFAGAFAGAHVGAIAGGLTCVGGMLFNGK	1	3	0	9213	0.0003254855158945	0.0	0.0	1.0	0.0001084951719648	0.0003254855158945	1.0
NQVFAGGGGKLKPNQPWWTKVDWCSIASGVNGGMIVC	YSATDCKNHLIGGITSGAIAGGVGAGMATLGVGGVAGAFAGAHVGAIAGGLTCVGGMLF	1	8	0	9208	0.0008679613757187	0.0	0.0	1.0	0.0001084951719648	0.0008679613757187	1.0
NQVFAGGGGKLKPNQPWWTKVDWCSIASGVNGGMIVC	YSATDCKNHLIGGITSGAIAGGVGAGMATLGVGGVAGAFAGAHVGAIAGGLTCVGGMLFNGK	1	482	0	8734	0.0522946728870565	0.0	0.0	1.0	0.0001084951719648	0.0522946728870565	1.0
NQVFAGGGGKLKPNQPWWTKVDWCSIASGVNGGMIVC	YSATDCKNHLIGGITSGAIAGGVGAGMATLGVGGVAGAFAGAHVGAIAGGLTRVGGMLFNGK	1	8	0	9208	0.0008679613757187	0.0	0.0	1.0	0.0001084951719648	0.0008679613757187	1.0
NQVFAGGGGKLKPNQPWWTKVDWCSIASGVNGGMIVC	YSATDCKNHLIGGITSGAIAGGVGAGMATLGVGGVAGAFAGAIAGGLTCVGGMLFNGK	1	61	0	9155	0.0066182054898557	0.0	0.0	1.0	0.0001084951719648	0.0066182054898557	1.0
NQVFAGGGGKLKPNQPWWTKVDWCSIASGVNGGMIVC	YSATDCKNHLIGGITSGAIAGGVGAGMATLGVGGVAGAFASAHVGAIAGGLTCVGGMLFNGK	1	1	0	9215	0.0001084951719648	0.0	0.0	1.0	0.0001084951719648	0.0001084951719648	1.0
NQVFAGGGGKLKPNQPWWTKVDWCSIASGVNGGMIVC	YSATDCKNHLIGGITSGAIAGGVGAGMATLGVGGVAGAFGGAHVGAIAGGLTCVGGMLFNGK	1	1	0	9215	0.0001084951719648	0.0	0.0	1.0	0.0001084951719648	0.0001084951719648	1.0
NQVFAGGGGKLKPNQPWWTKVDWCSIASGVNGGMIVC	YSATDCKNHLIGGITSGAIAGGVGAGMATLGVGGVAGAFVGAHVGAIAGGLTCVGGMLFNGK	1	4	0	9212	0.0004339806878593	0.0	0.0	1.0	0.0001084951719648	0.0004339806878593	1.0
NQVFAGGGGKLKPNQPWWTKVDWCSIASGVNGGMIVC	YSATDCKNHLIGGITSGAIAGGVGAGMATLGVGGVAGVFAGAHVGAIAGGLTCVGGMLFNGK	1	1	0	9215	0.0001084951719648	0.0	0.0	1.0	0.0001084951719648	0.0001084951719648	1.0
NQVFAGGGGKLKPNQPWWTKVDWCSIASGVNGGMIVC	YSATDCKNHLIGGITSGAIAGGVGAGMATLGVGGVEVRLQVHM	1	2	0	9214	0.0002169903439296	0.0	0.0	1.0	0.0001084951719648	0.0002169903439296	1.0
NQVFAGGGGKLKPNQPWWTKVDWCSIASGVNGGMIVC	YSATDCKNHLIGGITSGAIAGGVGAGMATLGVVGVAGAIAGGLTCVGGMLFNGK	1	4	0	9212	0.0004339806878593	0.0	0.0	1.0	0.0001084951719648	0.0004339806878593	1.0
NQVFAGGGGKLKPNQPWWTKVDWCSIASGVNGGMIVC	YSATDCKNHLIGGITSGAIAGGVGAGVATLGVGGVAGAFAGAHVGAIAGGLTCVGGMLFNGK	1	1	0	9215	0.0001084951719648	0.0	0.0	1.0	0.0001084951719648	0.0001084951719648	1.0
NQVFAGGGGKLKPNQPWWTKVDWCSIASGVNGGMIVC	YSATDCKNHLIGGITSGAIAGGVRAGMATLGVGGVAGAFAGAFAGAHVGAIAGGLTCVGGMLFNGK	1	2	0	9214	0.0002169903439296	0.0	0.0	1.0	0.0001084951719648	0.0002169903439296	1.0
NQVFAGGGGKLKPNQPWWTKVDWCSIASGVNGGMIVC	YSATDCKNHLIGGITSGAIAGGVRAGMATLGVGGVAGAFAGAHVGAIAGGLTCVGGMLFNGK	1	32	0	9184	0.0034718455028751	0.0	0.0	1.0	0.0001084951719648	0.0034718455028751	1.0
NQVFAGGGGKLKPNQPWWTKVDWCSIASGVNGGMIVC	YSATDCKNHLIGGITSGAIAGGWLL	1	232	0	8984	0.0251708798958446	0.0	0.0	1.0	0.0001084951719648	0.0251708798958446	1.0
NQVFAGGGGKLKPNQPWWTKVDWCSIASGVNGGMIVC	YSATDCKNHLIGGITSGAITGGVRAGMATLGVGGVAGAFAGAHVGAIAGGLTCVGGMLFNGK	1	1	0	9215	0.0001084951719648	0.0	0.0	1.0	0.0001084951719648	0.0001084951719648	1.0
NQVFAGGGGKLKPNQPWWTKVDWCSIASGVNGGMIVC	YSATDCKNHLIRGITSGAIAGGWLL	1	14	0	9202	0.0015189324075078	0.0	0.0	1.0	0.0001084951719648	0.0015189324075078	1.0
NQVFAGGGGKLKPNQPWWTKVDWCSIASGVNGGMIVC	YSATDCKNHLIRGITSGVIAGGWLL	1	1	0	9215	0.0001084951719648	0.0	0.0	1.0	0.0001084951719648	0.0001084951719648	1.0
NQVFAGGGGKLKPNQPWWTKVDWCSIASGVNGGMIVC	YSATDCKNQLIGGITSGAIAGGWLL	1	9	0	9207	0.0009764565476836	0.0	0.0	1.0	0.0001084951719648	0.0009764565476836	1.0
NQVFAGGGGKLKPNQPWWTKVDWCSIASGVNGGMIVC	YSATDCKSHLIGGITSGAIAGGWLL	1	2	0	9214	0.0002169903439296	0.0	0.0	1.0	0.0001084951719648	0.0002169903439296	1.0
NQVFAGGGGKLKPNQPWWTKVDWCSIASGVNGGMIVC	YSATDYKNHLIGGITSGAIAGGVGAGMATLGVGGVAGAFAGAHVGAIAGGLTCVGGMLFNGK	1	1	0	9215	0.0001084951719648	0.0	0.0	1.0	0.0001084951719648	0.0001084951719648	1.0
NQVFAGGGGKLKPNQPWWTKVDWCSIASGVNGGMIVC	YSFTDCQNALITGVTTGIITGGTGAGLATLGVAGLAGAFVGAHIGAIGGGLTCLGGMVGDKLGLSW	1	16	0	9200	0.0017359227514375	0.0	0.0	1.0	0.0001084951719648	0.0017359227514375	1.0
NQVFAGGGGKLKPNQPWWTKVDWCSIASGVNGGMIVC	YSGKDCLKDMGGYALAGAGSGALWGAPAGGVGALPGAFVGAHVGAIAGGFACMGGMIGNKFN	1	13	0	9203	0.001410437235543	0.0	0.0	1.0	0.0001084951719648	0.001410437235543	1.0
NQVFAGGGGKLKPNQPWWTKVDWCSIASGVNGGMIVC	YSGKDCLKDMGGYMLIGAGSGALWGAPAGGIGALPGAFVGAHVGAIGGGFACMGGMIGNRFN	1	30	0	9186	0.0032548551589454	0.0	0.0	1.0	0.0001084951719648	0.0032548551589454	1.0
NQVFAGGGGKLKPNQPWWTKVDWCSIASGVNGGMIVC	YSGKDCLKDMGGYMLIGAGSGALWGAPAGGIGALPGAIVGAHVGAIGGGFACMGGMIGNRFN	1	2	0	9214	0.0002169903439296	0.0	0.0	1.0	0.0001084951719648	0.0002169903439296	1.0
NQVFAGGGGKLKPNQPWWTKVDWCSIASGVNGGMIVC	YSGKDCLKDMGGYMLIGAGSGALWGAPAGGIGVLPGAFVGAHVGAIGGGFACMGGMIGNRFN	1	82	0	9134	0.0088966041011175	0.0	0.0	1.0	0.0001084951719648	0.0088966041011175	1.0
NQVFAGGGGKLKPNQPWWTKVDWCSIASGVNGGMIVC	YSGKDCLKDMGGYMLIGAGSGALWGAPAGGIGVLPGAFVGAHVGTIGGGFACMGGMIGNRFN	1	9	0	9207	0.0009764565476836	0.0	0.0	1.0	0.0001084951719648	0.0009764565476836	1.0
NQVFAGGGGKLKPNQPWWTKVDWCSIASGVNGGMIVC	YSGKDCLKDMGGYMLSGAGSGA	1	1	0	9215	0.0001084951719648	0.0	0.0	1.0	0.0001084951719648	0.0001084951719648	1.0
NQVFAGGGGKLKPNQPWWTKVDWCSIASGVNGGMIVC	YSGKDCLKDMGGYMLSGAGSGALWGAPAGGIGALPGAFVGAHVGAIAGGFACMDGMIGNRFN	1	1	0	9215	0.0001084951719648	0.0	0.0	1.0	0.0001084951719648	0.0001084951719648	1.0
NQVFAGGGGKLKPNQPWWTKVDWCSIASGVNGGMIVC	YSGKDCLKDMGGYMLSGAGSGALWGAPAGGIGALPGAFVGAHVGAIAGGFACMGGMIGNRFN	1	18	0	9198	0.0019529130953672	0.0	0.0	1.0	0.0001084951719648	0.0019529130953672	1.0
NQVFAGGGGKLKPNQPWWTKVDWCSIASGVNGGMIVC	YSGKDCLKDMGGYMLSGAGSGALWGAPAGGIGALPGAFVGAIAGGFACMGGMIGNRFN	1	1	0	9215	0.0001084951719648	0.0	0.0	1.0	0.0001084951719648	0.0001084951719648	1.0
NQVFAGGGGKLKPNQPWWTKVDWCSIASGVNGGMIVC	YSGKDCLKDMGGYMLSGAGSGGAPAGGIGALPGVFVGAHVGAIGGGFACMGGMIGNRFN	1	1	0	9215	0.0001084951719648	0.0	0.0	1.0	0.0001084951719648	0.0001084951719648	1.0
NQVFAGGGGKLKPNQPWWTKVDWCSIASGVNGGMIVC	YSGKDCLKDMGIYMLSGAGSGAMWGAPVGGVGAVPGAFVGAHVGAIAGGFVCMGGMIGNKFN	1	2	0	9214	0.0002169903439296	0.0	0.0	1.0	0.0001084951719648	0.0002169903439296	1.0
NQVFAGGGGKLKPNQPWWTKVDWCSIASGVNGGMIVC	YSGKDCLKDMGRYMLIGAGSGALWGAPAGGIGALPGAFVGAHVGAIGGGFACMGGMIGNRFN	1	2	0	9214	0.0002169903439296	0.0	0.0	1.0	0.0001084951719648	0.0002169903439296	1.0
NQVFAGGGGKLKPNQPWWTKVDWCSIASGVNGGMIVC	YSGNDCLRDMGGFVLSGAGSDALWGAPEGGIGAIPGAFVGAHVGAIAGGFACMGGILGN	1	1	0	9215	0.0001084951719648	0.0	0.0	1.0	0.0001084951719648	0.0001084951719648	1.0
NQVFAGGGGKLKPNQPWWTKVDWCSIASGVNGGMIVC	YSKTDCLNAMITGIAGGIVAGGTGAGLVTLGVAGLPGAFVGAHIGAIGGGATCVGGMLFN	1	12	0	9204	0.0013019420635781	0.0	0.0	1.0	0.0001084951719648	0.0013019420635781	1.0
NQVFAGGGGKLKPNQPWWTKVDWCSIASGVNGGMIVC	YSSNNCIRDMGASMLAGAGQGHGGQQLEELEQFQVHLLERMLEL	1	1	0	9215	0.0001084951719648	0.0	0.0	1.0	0.0001084951719648	0.0001084951719648	1.0
NQVFAGGGGKLKPNQPWWTKVDWCSIASGVNGGMIVC	YSSTDCQNALITGVTTGIITGGTGAGLATLGVAGLAGAFVGAHIGAIGEILPKQVLEEQQQEVFN	1	19	0	9197	0.0020614082673321	0.0	0.0	1.0	0.0001084951719648	0.0020614082673321	1.0
NQVFAGGGGKLKPNQPWWTKVDWCSIASGVNGGMIVC	YSSTDCQNALITGVTTGIITGGTGAGLATLGVAGLAGAFVGAHIGAIGGGLTCLGGMVGDKLGLSW	1	406	0	8810	0.0440490398177281	0.0	0.0	1.0	0.0001084951719648	0.0440490398177281	1.0
NQVFAGGGGKLKPNQPWWTKVDWCSIASGVNGGMIVC	YSSTDCQNALITGVTTGIITGGTGAGLATLGVAGLAGAFVGAHIGAIGSGLTCLGGMVGDKLGLSW	1	30	0	9186	0.0032548551589454	0.0	0.0	1.0	0.0001084951719648	0.0032548551589454	1.0
NQVFAGGGGKLKPNQPWWTKVDWCSIASGVNGGMIVC	YSSTDCQNALITGVTTGIITGGTGAGLATLGVAGLAGAFVGAHIGAIRGGLTCLGGMVGDKLGLSW	1	14	0	9202	0.0015189324075078	0.0	0.0	1.0	0.0001084951719648	0.0015189324075078	1.0
NQVFAGGGGKLKPNQPWWTKVDWCSIASGVNGGMIVC	YSSTDCQNALITGVTTGIITGGTGAGLATLGVAGLVGAFVGAHIGAIGDGLTCLGGMVGDKLGLSW	1	7	0	9209	0.0007594662037539	0.0	0.0	1.0	0.0001084951719648	0.0007594662037539	1.0
NQVFAGGGGKLKPNQPWWTKVDWCSIASGVNGGMIVC	YSSTDCQNALITGVTTGIITGGTGAGLATLGVAGLVGAFVGAHIGAIGGGLTCLGGMVGDKLGLSW	1	5	0	9211	0.0005424758598242	0.0	0.0	1.0	0.0001084951719648	0.0005424758598242	1.0
NQVFAGGGGKLKPNQPWWTKVDWCSIASGVNGGMIVC	YSSTDCRNALITGVTTGIITGGTGAGLATLGVGGLAGAFVGAHIGAIGGGLTCLGGMVGDKLGLSW	1	2	0	9214	0.0002169903439296	0.0	0.0	1.0	0.0001084951719648	0.0002169903439296	1.0
NQVFAGGGGKLKPNQPWWTKVDWCSIASGVNGGMIVC	YSSTDYQNALITGVTTGIITGGTGAGLATLGVAGLAGAFVGAHIGAIGSGLTCLGGMVGDKLGLSW	1	2	0	9214	0.0002169903439296	0.0	0.0	1.0	0.0001084951719648	0.0002169903439296	1.0
NQVFAGGGGKLKPNQPWWTKVDWCSIASGVNGGMIVC	YSSTNCQNALITGVTTGIITGGTGAGLATLGVTGLAGAFVGAHIGAIGGGLTCLGGMVGDKLGLSW	1	1	0	9215	0.0001084951719648	0.0	0.0	1.0	0.0001084951719648	0.0001084951719648	1.0
NQVFAGGGGKLKPNQPWWTKVDWCSIASGVNGGMIVC	YSWGGFFDSVGQAGIGGMAGGAATGALTGAAGGTMVFPGVGTVAGAGGCAAAGGIIGGIGGMVTGAANYLVSGGD	1	1	0	9215	0.0001084951719648	0.0	0.0	1.0	0.0001084951719648	0.0001084951719648	1.0
NQVFAGGGGKLKPNQPWWTKVDWCSIASGVNGGMIVC	YTFEAYRGEFPPPPYYSQALSPQALHARMTAWAYGVRP	1	1	0	9215	0.0001084951719648	0.0	0.0	1.0	0.0001084951719648	0.0001084951719648	1.0
NQVFAGGGGKLKPNQPWWTKVDWCSIASGVNGGMIVC	YTFEAYRGEFPPPSYYSQALSPQALHARMTAWAYGVRP	1	6	0	9210	0.000650971031789	0.0	0.0	1.0	0.0001084951719648	0.000650971031789	1.0
NQVFAGGGGKLKPNQPWWTKVDWCSIASGVNGGMIVC	YTVVNPGGGIGVSLGAPWSITNFWKKYFNHDSSTVNRRH	1	3	0	9213	0.0003254855158945	0.0	0.0	1.0	0.0001084951719648	0.0003254855158945	1.0
NQVFAGGRGKFTPDQPWWTKADWCSIASGVNGGMIVC	NQVFAGGRGVLKPDYPWWRIDPLIDFRLL	2	1	0	9214	0.0002169903439296	0.0	0.0	1.0	0.0002169903439296	0.0001084951719648	1.0
NQVFAGGRGKFTPDQPWWTKADWCSIASGVNGGMIVC	NRCKDLIFGGALTGAGAGFTGGMAAFGVTAFPGAFVGAHVGAVAGGLACIGASF	2	22	0	9193	0.0047737875664532	0.0	0.0	1.0	0.0002169903439296	0.0023868937832266	1.0
NQVFAGGRGKFTPDQPWWTKADWCSIASGVNGGMIVC	NRCKDLIFGGALTGAGAGFTGGMVAFGVTAFPGAFVGAHVGAVAGGLACIGASF	2	1	0	9214	0.0002169903439296	0.0	0.0	1.0	0.0002169903439296	0.0001084951719648	1.0
NQVFAGGRGKFTPDQPWWTKADWCSIASGVNGGMIVC	NRISAGEFGQALGVCTAGGAAVGGLIGNVPGAIAGGIYGAQYCTAAWALLRTH	2	2	0	9213	0.0004339806878593	0.0	0.0	1.0	0.0002169903439296	0.0002169903439296	1.0
NQVFAGGRGKFTPDQPWWTKADWCSIASGVNGGMIVC	NSGGAAARGLQLGIKTGTWQGAATGAAGGAILGGVAYAATCWW	2	1	0	9214	0.0002169903439296	0.0	0.0	1.0	0.0002169903439296	0.0001084951719648	1.0
NQVFAGGRGKFTPDQPWWTKADWCSIASGVNGGMIVC	NSGGAAVVAALGCAAGGVKYGKFLGPWGAAIGGIGGALICGYLAYSATS	2	7	0	9208	0.0015189324075078	0.0	0.0	1.0	0.0002169903439296	0.0007594662037539	1.0
NQVFAGGRGKFTPDQPWWTKADWCSIASGVNGGMIVC	NSGGAAVVAALGCAAGGVKYGKFLGPWGAAIGGIGGAVICGYLAYSATS	2	2	0	9213	0.0004339806878593	0.0	0.0	1.0	0.0002169903439296	0.0002169903439296	1.0
NQVFAGGRGKFTPDQPWWTKADWCSIASGVNGGMIVC	NSGGAAVVAALGCAAGGVKYGKILGPWGAAIGGAVVCGYLAYTATS	2	9	0	9206	0.0019529130953672	0.0	0.0	1.0	0.0002169903439296	0.0009764565476836	1.0
NQVFAGGRGKFTPDQPWWTKADWCSIASGVNGGMIVC	NSGGAAVVAALGCAAGGVKYGKILGPWGAAIGGIGGAVVCGYLAYTATS	2	107	0	9108	0.0232179668004773	0.0	0.0	1.0	0.0002169903439296	0.0116089834002386	1.0
NQVFAGGRGKFTPDQPWWTKADWCSIASGVNGGMIVC	NSGGAAVVAALGCAAGGVKYGKILGPWSAAIGGIGGAVVCGYLAYTATS	2	2	0	9213	0.0004339806878593	0.0	0.0	1.0	0.0002169903439296	0.0002169903439296	1.0
NQVFAGGRGKFTPDQPWWTKADWCSIASGVNGGMIVC	NSGGAAVVAALGCAAGGVKYGRLLGLWGAAIGGIGGAVVCGYLAYTATS	2	7	0	9208	0.0015189324075078	0.0	0.0	1.0	0.0002169903439296	0.0007594662037539	1.0
NQVFAGGRGKFTPDQPWWTKADWCSIASGVNGGMIVC	NSGGAAVVAALGCAAGGVKYGRLLGPWGAAIGGIGGAVVCGYLAYTATS	2	312	0	8903	0.0677009873060648	0.0	0.0	1.0	0.0002169903439296	0.0338504936530324	1.0
NQVFAGGRGKFTPDQPWWTKADWCSIASGVNGGMIVC	NSGGAAVVAALGCAAGGVKYGRLLGPWGAEIGGIGGAVVCGYLAYTATS	2	7	0	9208	0.0015189324075078	0.0	0.0	1.0	0.0002169903439296	0.0007594662037539	1.0
NQVFAGGRGKFTPDQPWWTKADWCSIASGVNGGMIVC	NSGGAAVVAALGCAAGGVKYRRLLGPWGAAIGGIGGAVVCGYLAYTATS	2	73	0	9142	0.0158402951068677	0.0	0.0	1.0	0.0002169903439296	0.0079201475534338	1.0
NQVFAGGRGKFTPDQPWWTKADWCSIASGVNGGMIVC	NSGGAAVVAALGCVAGGVKYGKILGPWGAAIGGIGGAVVCGYLAYTATS	2	3	0	9212	0.000650971031789	0.0	0.0	1.0	0.0002169903439296	0.0003254855158945	1.0
NQVFAGGRGKFTPDQPWWTKADWCSIASGVNGGMIVC	NTAYDAGKVVGKVGQIAAVIAAFF	2	2	0	9213	0.0004339806878593	0.0	0.0	1.0	0.0002169903439296	0.0002169903439296	1.0
NQVFAGGRGKFTPDQPWWTKADWCSIASGVNGGMIVC	NTAYNAGKVVGKVGQIAAVIAAFF	2	4	0	9211	0.0008679613757187	0.0	0.0	1.0	0.0002169903439296	0.0004339806878593	1.0
NQVFAGGRGKFTPDQPWWTKADWCSIASGVNGGMIVC	NTCAYGVAGGVLTGVGTAAIGLLAATNPVGWVVGSLVVTTMGAGGGFTGAALFCR	2	1	0	9214	0.0002169903439296	0.0	0.0	1.0	0.0002169903439296	0.0001084951719648	1.0
NQVFAGGRGKFTPDQPWWTKADWCSIASGVNGGMIVC	NTCVNAIFGGALAGAGSGFVGGMATLGVTSIPGAFVGAHVGAIAGGLYCVGASL	2	2	0	9213	0.0004339806878593	0.0	0.0	1.0	0.0002169903439296	0.0002169903439296	1.0
NQVFAGGRGKFTPDQPWWTKADWCSIASGVNGGMIVC	NTNWSDVRDGAVYGAGIGVSLCAAGGMLTAGATWMMVGACAWAGAKFGAALPIIFDNIARK	2	1	0	9214	0.0002169903439296	0.0	0.0	1.0	0.0002169903439296	0.0001084951719648	1.0
NQVFAGGRGKFTPDQPWWTKADWCSIASGVNGGMIVC	NTPGDAVIGGLGGLASGLKFCKLPHPVLTGGCVVGFTVGGAYLGYTAN	2	4	0	9211	0.0008679613757187	0.0	0.0	1.0	0.0002169903439296	0.0004339806878593	1.0
NQVFAGGRGKFTPDQPWWTKADWCSIASGVNGGMIVC	NTVVNPGGGIGVGLGAPWSITNFWKKYFNHDSSTVNRRH	2	4	0	9211	0.0008679613757187	0.0	0.0	1.0	0.0002169903439296	0.0004339806878593	1.0
NQVFAGGRGKFTPDQPWWTKADWCSIASGVNGGMIVC	NTVVNPGGGIGVGWGGFGTPWSITNFWEKNFNHDSSTVNRRR	2	1	0	9214	0.0002169903439296	0.0	0.0	1.0	0.0002169903439296	0.0001084951719648	1.0
NQVFAGGRGKFTPDQPWWTKADWCSIASGVNGGMIVC	NTVVNPGNGGGIALPIWGGGGIGPSPYGAFDWMKGLWEGLAERRRK	2	1	0	9214	0.0002169903439296	0.0	0.0	1.0	0.0002169903439296	0.0001084951719648	1.0
NQVFAGGRGKFTPDQPWWTKADWCSIASGVNGGMIVC	NVAYDIGYGVGQVSYIAVEILKLRKIR	2	30	0	9185	0.0065097103178908	0.0	0.0	1.0	0.0002169903439296	0.0032548551589454	1.0
NQVFAGGRGKFTPDQPWWTKADWCSIASGVNGGMIVC	NVFYDAAYQVGSFARGVWDAF	2	6	0	9209	0.0013019420635781	0.0	0.0	1.0	0.0002169903439296	0.000650971031789	1.0
NQVFAGGRGKFTPDQPWWTKADWCSIASGVNGGMIVC	NVGWLSLVDPVYNLVSGLYDGWKSKHKKK	2	5	0	9210	0.0010849517196484	0.0	0.0	1.0	0.0002169903439296	0.0005424758598242	1.0
NQVFAGGRGKFTPDQPWWTKADWCSIASGVNGGMIVC	NVPYDIGYEVGPVSYIAVEILKLRKIR	2	1	0	9214	0.0002169903439296	0.0	0.0	1.0	0.0002169903439296	0.0001084951719648	1.0
NQVFAGGRGKFTPDQPWWTKADWCSIASGVNGGMIVC	NVPYDIGYGVGPVSYIAVEILKLRKIR	2	58	0	9157	0.0125854399479223	0.0	0.0	1.0	0.0002169903439296	0.0062927199739611	1.0
NQVFAGGRGKFTPDQPWWTKADWCSIASGVNGGMIVC	NVPYDIGYGVGPVSYITVEILKLRKIR	2	1	0	9214	0.0002169903439296	0.0	0.0	1.0	0.0002169903439296	0.0001084951719648	1.0
NQVFAGGRGKFTPDQPWWTKADWCSIASGVNGGMIVC	NVPYDISYGVGPVSYIAVEILKLRKIR	2	4	0	9211	0.0008679613757187	0.0	0.0	1.0	0.0002169903439296	0.0004339806878593	1.0
NQVFAGGRGKFTPDQPWWTKADWCSIASGVNGGMIVC	NVSYDIGYGVGQVSYIAVEILKLRKIR	2	5	0	9210	0.0010849517196484	0.0	0.0	1.0	0.0002169903439296	0.0005424758598242	1.0
NQVFAGGRGKFTPDQPWWTKADWCSIASGVNGGMIVC	NVVINTAGVAIAGGVVGAGVCSASVALAPFAGACAYVGAKALASGYLIAYYS	2	1	0	9214	0.0002169903439296	0.0	0.0	1.0	0.0002169903439296	0.0001084951719648	1.0
NQVFAGGRGKFTPDQPWWTKADWCSIASGVNGGMIVC	NWGQCIVGTGSSALAGGLAGAGTGAAVSALAAEGGGLGPIAGAAIGWDLGAISGAGLGWANFCQ	2	2	0	9213	0.0004339806878593	0.0	0.0	1.0	0.0002169903439296	0.0002169903439296	1.0
NQVFAGGRGKFTPDQPWWTKADWCSIASGVNGGMIVC	NWGQCIVGTGSSALAGGLAGAGTGAAVSAPAAEGGGLGPIAGAAIGWDLGAISGAGLGWANFCQ	2	17	0	9198	0.0036888358468048	0.0	0.0	1.0	0.0002169903439296	0.0018444179234024	1.0
NQVFAGGRGKFTPDQPWWTKADWCSIASGVNGGMIVC	NWGQCIVGTGSSALAGGLAGAGTGAAVSAPAAEGGGLGPIAGAAIGWDLGSISGAGLGWANFCQ	2	3	0	9212	0.000650971031789	0.0	0.0	1.0	0.0002169903439296	0.0003254855158945	1.0
NQVFAGGRGKFTPDQPWWTKADWCSIASGVNGGMIVC	NWGQCIVGTGSSALAGGLAGAGTGAGIGAAVSAPAAEGGGLGPIAGAAIGWDLGAISGAGLGWANFCQ	2	13	0	9202	0.002820874471086	0.0	0.0	1.0	0.0002169903439296	0.001410437235543	1.0
NQVFAGGRGKFTPDQPWWTKADWCSIASGVNGGMIVC	NWGQCIVGTGSSALAGGLAGAGTGAGIGAAVSAPAAEGGGLGPIVGAAIGWDLGAISGAGLGWANFCQ	2	6	0	9209	0.0013019420635781	0.0	0.0	1.0	0.0002169903439296	0.000650971031789	1.0
NQVFAGGRGKFTPDQPWWTKADWCSIASGVNGGMIVC	NWRCYVGTAGGAIFGAVGGPWGAIAGGTVANAYFCAEKVS	2	4	0	9211	0.0008679613757187	0.0	0.0	1.0	0.0002169903439296	0.0004339806878593	1.0
NQVFAGGRGKFTPDQPWWTKADWCSIASGVNGGMIVC	PAGAAILGGDTAMRVC	2	4	0	9211	0.0008679613757187	0.0	0.0	1.0	0.0002169903439296	0.0004339806878593	1.0
NQVFAGGRGKFTPDQPWWTKADWCSIASGVNGGMIVC	PISVIFGLSAIAFGAFGAGYTFGSDLARRGR	2	1	0	9214	0.0002169903439296	0.0	0.0	1.0	0.0002169903439296	0.0001084951719648	1.0
NQVFAGGRGKFTPDQPWWTKADWCSIASGVNGGMIVC	PITVGIGLGSLFISAVKIGYDFGRDLARRGR	2	1	0	9214	0.0002169903439296	0.0	0.0	1.0	0.0002169903439296	0.0001084951719648	1.0
NQVFAGGRGKFTPDQPWWTKADWCSIASGVNGGMIVC	PLVIFGVAVSWKAIAGGTALIGSGLAAGYFLGGD	2	1	0	9214	0.0002169903439296	0.0	0.0	1.0	0.0002169903439296	0.0001084951719648	1.0
NQVFAGGRGKFTPDQPWWTKADWCSIASGVNGGMIVC	PWATISVEIAGAKLTYDLSYAAGKSFCNLKH	2	1	0	9214	0.0002169903439296	0.0	0.0	1.0	0.0002169903439296	0.0001084951719648	1.0
NQVFAGGRGKFTPDQPWWTKADWCSIASGVNGGMIVC	QASLGCVLGTAGMAGAGFVFGGGPAGAAVLGGATALRLCR	2	3	0	9212	0.000650971031789	0.0	0.0	1.0	0.0002169903439296	0.0003254855158945	1.0
NQVFAGGRGKFTPDQPWWTKADWCSIASGVNGGMIVC	QCDDLSAFWRGTAEGTVDGIGGGAALGSVVPGVGTLGGAVLGGTAGAIFGMLDGAAAGGCYAS	2	2	0	9213	0.0004339806878593	0.0	0.0	1.0	0.0002169903439296	0.0002169903439296	1.0
NQVFAGGRGKFTPDQPWWTKADWCSIASGVNGGMIVC	QINWGSVVGHCIGGAIIGGAAAGVGCLVGSGKAIINGL	2	5	0	9210	0.0010849517196484	0.0	0.0	1.0	0.0002169903439296	0.0005424758598242	1.0
NQVFAGGRGKFTPDQPWWTKADWCSIASGVNGGMIVC	QINWGSVVGHCIGGAIIGGAFSGGAAAGVGCLVGSGKAIINGL	2	8	0	9207	0.0017359227514375	0.0	0.0	1.0	0.0002169903439296	0.0008679613757187	1.0
NQVFAGGRGKFTPDQPWWTKADWCSIASGVNGGMIVC	QREGEAVLAGAAGAVEAAMSCAPAGPYVIAACAVGGAIYGGFWGYVFGS	2	2	0	9213	0.0004339806878593	0.0	0.0	1.0	0.0002169903439296	0.0002169903439296	1.0
NQVFAGGRGKFTPDQPWWTKADWCSIASGVNGGMIVC	QSIRTLGDTWNDDYGVGYAYSHYQHDYNNHGAKVVNSNNGVQNFKNAGPGVWAKASIGDLWDPATFYYNPSGFYSN	2	5	0	9210	0.0010849517196484	0.0	0.0	1.0	0.0002169903439296	0.0005424758598242	1.0
NQVFAGGRGKFTPDQPWWTKADWCSIASGVNGGMIVC	RAMAFIGPAIDFTSQVSAGENVPNAVIKTGVHTVVSNTAMAIGGTIGSAIPIPVAGTAVGGIVGAAARFIIGVGLSIAGNAVFDMIYDNTVGKEVTKITNDVVKAGKEVIDGVGNAVSDFFSGIGTVFQ	2	1	0	9214	0.0002169903439296	0.0	0.0	1.0	0.0002169903439296	0.0001084951719648	1.0
NQVFAGGRGKFTPDQPWWTKADWCSIASGVNGGMIVC	RASPPLIHIGGDYGGGFGTPWSITNFWKKYFNDKPESDSDRRRY	2	1	0	9214	0.0002169903439296	0.0	0.0	1.0	0.0002169903439296	0.0001084951719648	1.0
NQVFAGGRGKFTPDQPWWTKADWCSIASGVNGGMIVC	RAYPPLESGGMGGLWQNYFNFAPPAPETRRRY	2	2	0	9213	0.0004339806878593	0.0	0.0	1.0	0.0002169903439296	0.0002169903439296	1.0
NQVFAGGRGKFTPDQPWWTKADWCSIASGVNGGMIVC	RAYPPLIHIGGDYGGGFGTPWSITNFWQKYFNDKPDSDYDRRRY	2	1	0	9214	0.0002169903439296	0.0	0.0	1.0	0.0002169903439296	0.0001084951719648	1.0
NQVFAGGRGKFTPDQPWWTKADWCSIASGVNGGMIVC	RDAITGFGIGLGAVAAVATITT	2	2	0	9213	0.0004339806878593	0.0	0.0	1.0	0.0002169903439296	0.0002169903439296	1.0
NQVFAGGRGKFTPDQPWWTKADWCSIASGVNGGMIVC	RDAVTGFGVGIGIVAAAAGIVALT	2	2	0	9213	0.0004339806878593	0.0	0.0	1.0	0.0002169903439296	0.0002169903439296	1.0
NQVFAGGRGKFTPDQPWWTKADWCSIASGVNGGMIVC	RDVITGFGLGLGAVAAVATIAT	2	1	0	9214	0.0002169903439296	0.0	0.0	1.0	0.0002169903439296	0.0001084951719648	1.0
NQVFAGGRGKFTPDQPWWTKADWCSIASGVNGGMIVC	RFCIIGLRYGVGIFCWD	2	6	0	9209	0.0013019420635781	0.0	0.0	1.0	0.0002169903439296	0.000650971031789	1.0
NQVFAGGRGKFTPDQPWWTKADWCSIASGVNGGMIVC	RFNAWGATIGFAGGFIGGAIDGAGKGLIAGTAAEPGAGSVVGAVLGGIGEGLIAGTTCGIAGSQV	2	2	0	9213	0.0004339806878593	0.0	0.0	1.0	0.0002169903439296	0.0002169903439296	1.0
NQVFAGGRGKFTPDQPWWTKADWCSIASGVNGGMIVC	RFNAWGATIGFAGGFIGGAIDGAGKGLIAGTAAEPGAGSVVGSVLGGIGEGLIAGTTCGIAGSQV	2	4	0	9211	0.0008679613757187	0.0	0.0	1.0	0.0002169903439296	0.0004339806878593	1.0
NQVFAGGRGKFTPDQPWWTKADWCSIASGVNGGMIVC	RFNAWGATIGFAGGFISGAIDGAGKGLIAGTAAEPGAGSVVGAVLGGIGEGLIAGTTCGIAGSQV	2	1	0	9214	0.0002169903439296	0.0	0.0	1.0	0.0002169903439296	0.0001084951719648	1.0
NQVFAGGRGKFTPDQPWWTKADWCSIASGVNGGMIVC	RGNLGSAIGGCIGAVLLAAATGPITGGAATLICVGSGIMPSL	2	17	0	9198	0.0036888358468048	0.0	0.0	1.0	0.0002169903439296	0.0018444179234024	1.0
NQVFAGGRGKFTPDQPWWTKADWCSIASGVNGGMIVC	RGNLGSAIGGCIGAVLLAAATGPITGGAATLICVGSGIMSSL	2	478	0	8737	0.1037213843983942	0.0	0.0	1.0	0.0002169903439296	0.0518606921991971	1.0
NQVFAGGRGKFTPDQPWWTKADWCSIASGVNGGMIVC	RGNLGSAIGGCIGAVLLAAATGPITGGAATLTCVGSGIMSSL	2	24	0	9191	0.0052077682543126	0.0	0.0	1.0	0.0002169903439296	0.0026038841271563	1.0
NQVFAGGRGKFTPDQPWWTKADWCSIASGVNGGMIVC	RKWGNCEIAVAGGAVLGGAITGGNPLGAIGGAMMAAAEYC	2	4	0	9211	0.0008679613757187	0.0	0.0	1.0	0.0002169903439296	0.0004339806878593	1.0
NQVFAGGRGKFTPDQPWWTKADWCSIASGVNGGMIVC	RLGGDVVVGALSGAFQAGQSCIAGDPRAYLICATGGATVGGILAYGLRPPK	2	1	0	9214	0.0002169903439296	0.0	0.0	1.0	0.0002169903439296	0.0001084951719648	1.0
NQVFAGGRGKFTPDQPWWTKADWCSIASGVNGGMIVC	RLGGDVVVGALSGAFQAGQSCIAGGPQAYLICATGGAIVGGIIAFGLRPPK	2	1	0	9214	0.0002169903439296	0.0	0.0	1.0	0.0002169903439296	0.0001084951719648	1.0
NQVFAGGRGKFTPDQPWWTKADWCSIASGVNGGMIVC	RNAPGDAVIGGLGGLASGLKFCKLPHPVLAGGCVVGFTVGGAYLGYTAN	2	1	0	9214	0.0002169903439296	0.0	0.0	1.0	0.0002169903439296	0.0001084951719648	1.0
NQVFAGGRGKFTPDQPWWTKADWCSIASGVNGGMIVC	RNFGAVLQGLFGGFANSPTLEQLNGTKLPKPKSCSPYGTGGIPNAC	2	1	0	9214	0.0002169903439296	0.0	0.0	1.0	0.0002169903439296	0.0001084951719648	1.0
NQVFAGGRGKFTPDQPWWTKADWCSIASGVNGGMIVC	RNLGAALQGLFGGFANSPTLEQLNGTKLPKPKSCSPYGTGGTSNAC	2	2	0	9213	0.0004339806878593	0.0	0.0	1.0	0.0002169903439296	0.0002169903439296	1.0
NQVFAGGRGKFTPDQPWWTKADWCSIASGVNGGMIVC	RNLGVALQGLFGGFANSPTLEQLNGTKLPKPKSCSPYGTGGTSNAC	2	2	0	9213	0.0004339806878593	0.0	0.0	1.0	0.0002169903439296	0.0002169903439296	1.0
NQVFAGGRGKFTPDQPWWTKADWCSIASGVNGGMIVC	RNLRVALQGLFGGFANSPTLEQLNGTKLPKPKSCSPYGTGGTSNAC	2	1	0	9214	0.0002169903439296	0.0	0.0	1.0	0.0002169903439296	0.0001084951719648	1.0
NQVFAGGRGKFTPDQPWWTKADWCSIASGVNGGMIVC	RSYPPLGSGGMGGLWQNYFNFAPPAPETRRRY	2	3	0	9212	0.000650971031789	0.0	0.0	1.0	0.0002169903439296	0.0003254855158945	1.0
NQVFAGGRGKFTPDQPWWTKADWCSIASGVNGGMIVC	RTIFMECANGYSYRDENGHWGYQVTKSPLEAATNTIVNSWASGIASFAAY	2	4	0	9211	0.0008679613757187	0.0	0.0	1.0	0.0002169903439296	0.0004339806878593	1.0
NQVFAGGRGKFTPDQPWWTKADWCSIASGVNGGMIVC	RTIFMECANGYSYRDESGHWGYQVTKSPLEAATNTIVIVGLQVLLVLQLIKNWLLS	2	3	0	9212	0.000650971031789	0.0	0.0	1.0	0.0002169903439296	0.0003254855158945	1.0
NQVFAGGRGKFTPDQPWWTKADWCSIASGVNGGMIVC	RTIYYGNGVYCNKTCWVDWGQTINSIATNSAMNWATQGNAGWHSGGVA	2	2	0	9213	0.0004339806878593	0.0	0.0	1.0	0.0002169903439296	0.0002169903439296	1.0
NQVFAGGRGKFTPDQPWWTKADWCSIASGVNGGMIVC	RVNWERWGMCGASVAVGAAIGGGVALLGC	2	3	0	9212	0.000650971031789	0.0	0.0	1.0	0.0002169903439296	0.0003254855158945	1.0
NQVFAGGRGKFTPDQPWWTKADWCSIASGVNGGMIVC	RVNWERWGMCGASVAVGASEGFSAAAGGTAFFIGPYAIGTGAVGAAIGGGVALLGC	2	43	0	9172	0.0093305847889768	0.0	0.0	1.0	0.0002169903439296	0.0046652923944884	1.0
NQVFAGGRGKFTPDQPWWTKADWCSIASGVNGGMIVC	RVNWERWGMCGASVAVGATIGGGVALLGC	2	20	0	9195	0.0043398068785939	0.0	0.0	1.0	0.0002169903439296	0.0021699034392969	1.0
NQVFAGGRGKFTPDQPWWTKADWCSIASGVNGGMIVC	RVNWERWGVCGASVAVGASEGFSAAAGGTAFFIGPYAIGTGAVGAAIGGGVALLGC	2	12	0	9203	0.0026038841271563	0.0	0.0	1.0	0.0002169903439296	0.0013019420635781	1.0
NQVFAGGRGKFTPDQPWWTKADWCSIASGVNGGMIVC	RVSWRGNINIDVHKVIDSTGRFFGGIYNAGRAFGRNVYNAFY	2	3	0	9212	0.000650971031789	0.0	0.0	1.0	0.0002169903439296	0.0003254855158945	1.0
NQVFAGGRGKFTPDQPWWTKADWCSIASGVNGGMIVC	SAEVVGIVLGAAWAIYSFGEAAGRTAYYVTHSK	2	1	0	9214	0.0002169903439296	0.0	0.0	1.0	0.0002169903439296	0.0001084951719648	1.0
NQVFAGGRGKFTPDQPWWTKADWCSIASGVNGGMIVC	SALWGGTVEELDKAFTWGAAAALAIGVIAINVGLAAGYCYNNDVFGDQK	2	1	0	9214	0.0002169903439296	0.0	0.0	1.0	0.0002169903439296	0.0001084951719648	1.0
NQVFAGGRGKFTPDQPWWTKADWCSIASGVNGGMIVC	SALWGGTVEELDKAFTWGAAAALAIGVIAINVGLAAGYCYNNNDVF	2	1	0	9214	0.0002169903439296	0.0	0.0	1.0	0.0002169903439296	0.0001084951719648	1.0
NQVFAGGRGKFTPDQPWWTKADWCSIASGVNGGMIVC	SALWGGTVEELDKAFTWGAAAALAIGVIAINVGLAAGYCYNNNDVFGDQK	2	71	0	9144	0.0154063144190083	0.0	0.0	1.0	0.0002169903439296	0.0077031572095041	1.0
NQVFAGGRGKFTPDQPWWTKADWCSIASGVNGGMIVC	SALWGGTVEELDKAFTWGAAAVLAIGVIAINVGLAAGYCYNNNDVFGDQK	2	1	0	9214	0.0002169903439296	0.0	0.0	1.0	0.0002169903439296	0.0001084951719648	1.0
NQVFAGGRGKFTPDQPWWTKADWCSIASGVNGGMIVC	SALWGGTVEELDKAFTWGAAVALAIGVIAINVGLAAGYCYNNNDVFGDQK	2	1	0	9214	0.0002169903439296	0.0	0.0	1.0	0.0002169903439296	0.0001084951719648	1.0
NQVFAGGRGKFTPDQPWWTKADWCSIASGVNGGMIVC	SALWGGTVEGLDKAFTWGAAAALAIGVIAINVGLAAGHCYNNNDVFGDQK	2	1	0	9214	0.0002169903439296	0.0	0.0	1.0	0.0002169903439296	0.0001084951719648	1.0
NQVFAGGRGKFTPDQPWWTKADWCSIASGVNGGMIVC	SALWGGTVEGLDKAFTWGAAGAGIGGAIGGTVGLAPSIPTGGLSVGACATIGGGIGAVAGVTLGTTVGFIDGFIKNY	2	1	0	9214	0.0002169903439296	0.0	0.0	1.0	0.0002169903439296	0.0001084951719648	1.0
NQVFAGGRGKFTPDQPWWTKADWCSIASGVNGGMIVC	SALWGGTVEGLDKAFTWGAAGALAIGVIAINVGLAAGYCYNNNDVFGD	2	1	0	9214	0.0002169903439296	0.0	0.0	1.0	0.0002169903439296	0.0001084951719648	1.0
NQVFAGGRGKFTPDQPWWTKADWCSIASGVNGGMIVC	SDFLDKILGKHVRKSIPSEIVSTKY	2	2	0	9213	0.0004339806878593	0.0	0.0	1.0	0.0002169903439296	0.0002169903439296	1.0
NQVFAGGRGKFTPDQPWWTKADWCSIASGVNGGMIVC	SDFLIRVVDKILGKHVRKSIPSEIVSTKY	2	3	0	9212	0.000650971031789	0.0	0.0	1.0	0.0002169903439296	0.0003254855158945	1.0
NQVFAGGRGKFTPDQPWWTKADWCSIASGVNGGMIVC	SEAVPVASLAGLAIGATFGGVCGAVGGGFTGAVTGYEKLPF	2	1	0	9214	0.0002169903439296	0.0	0.0	1.0	0.0002169903439296	0.0001084951719648	1.0
NQVFAGGRGKFTPDQPWWTKADWCSIASGVNGGMIVC	SENIARFAAAFENEQVVSYARWFRRSWRGLGSSSRF	2	1	0	9214	0.0002169903439296	0.0	0.0	1.0	0.0002169903439296	0.0001084951719648	1.0
NQVFAGGRGKFTPDQPWWTKADWCSIASGVNGGMIVC	SENIARFAAAFENEQVVSYARWFRRSWRGSGSSSRF	2	39	0	9176	0.0084626234132581	0.0	0.0	1.0	0.0002169903439296	0.004231311706629	1.0
NQVFAGGRGKFTPDQPWWTKADWCSIASGVNGGMIVC	SETAVSTICDGNGCCNGPFFGYCGPASWLYYNIKYLFVERPTTTTTDTVTK	2	1	0	9214	0.0002169903439296	0.0	0.0	1.0	0.0002169903439296	0.0001084951719648	1.0
NQVFAGGRGKFTPDQPWWTKADWCSIASGVNGGMIVC	SETAVSTICDGNGCCNGPFFGYCGPASWLYYNIKYLFVERPTTTTTTTDTVTK	2	3	0	9212	0.000650971031789	0.0	0.0	1.0	0.0002169903439296	0.0003254855158945	1.0
NQVFAGGRGKFTPDQPWWTKADWCSIASGVNGGMIVC	SETAVSTICDGNGCCNGSFYGYCGPISWLFYKTKYLLGYPNPNTITTTDTVTK	2	9	0	9206	0.0019529130953672	0.0	0.0	1.0	0.0002169903439296	0.0009764565476836	1.0
NQVFAGGRGKFTPDQPWWTKADWCSIASGVNGGMIVC	SETAVSTICTDGNGCCNGSFFGYCGPISWLFYHTKYLLGYPNPNTITTTDTVTK	2	1	0	9214	0.0002169903439296	0.0	0.0	1.0	0.0002169903439296	0.0001084951719648	1.0
NQVFAGGRGKFTPDQPWWTKADWCSIASGVNGGMIVC	SETQVACVECPDCGPKWSCCPLTCMRDLLRGWGKSAAYYCTLGYCYSE	2	3	0	9212	0.000650971031789	0.0	0.0	1.0	0.0002169903439296	0.0003254855158945	1.0
NQVFAGGRGKFTPDQPWWTKADWCSIASGVNGGMIVC	SETTSTQKCDYSFYGYCGPLSYLFYETKYLFWERPADTTLR	2	4	0	9211	0.0008679613757187	0.0	0.0	1.0	0.0002169903439296	0.0004339806878593	1.0
NQVFAGGRGKFTPDQPWWTKADWCSIASGVNGGMIVC	SETTTTQACADGTNCCGYNFRGYCGPITWLYYCIRDGKIY	2	4	0	9211	0.0008679613757187	0.0	0.0	1.0	0.0002169903439296	0.0004339806878593	1.0
NQVFAGGRGKFTPDQPWWTKADWCSIASGVNGGMIVC	SETTTTQACADGTNCCGYNFRGYCGPITWLYYCIRDGRIY	2	8	0	9207	0.0017359227514375	0.0	0.0	1.0	0.0002169903439296	0.0008679613757187	1.0
NQVFAGGRGKFTPDQPWWTKADWCSIASGVNGGMIVC	SETTTTQACDYSFYGYCGPISWLFYNTRDFFIW	2	1	0	9214	0.0002169903439296	0.0	0.0	1.0	0.0002169903439296	0.0001084951719648	1.0
NQVFAGGRGKFTPDQPWWTKADWCSIASGVNGGMIVC	SETTTTQACDYSFYGYCGPISWLFYNTRDFLFGSTTVK	2	29	0	9186	0.0062927199739611	0.0	0.0	1.0	0.0002169903439296	0.0031463599869805	1.0
NQVFAGGRGKFTPDQPWWTKADWCSIASGVNGGMIVC	SETTTTQACDYSFYGYCGPISWLFYNTRDFLFR	2	14	0	9201	0.0030378648150157	0.0	0.0	1.0	0.0002169903439296	0.0015189324075078	1.0
NQVFAGGRGKFTPDQPWWTKADWCSIASGVNGGMIVC	SFSWKGFNDAVGNGGLAGAATGAAEGAMAGAMGGTAVCPGVGTVTGAFACGVANGFIGAVAGGIGGGVNYLLNC	2	2	0	9213	0.0004339806878593	0.0	0.0	1.0	0.0002169903439296	0.0002169903439296	1.0
NQVFAGGRGKFTPDQPWWTKADWCSIASGVNGGMIVC	SGSLSIFFRLFNRSFTQA	2	1	0	9214	0.0002169903439296	0.0	0.0	1.0	0.0002169903439296	0.0001084951719648	1.0
NQVFAGGRGKFTPDQPWWTKADWCSIASGVNGGMIVC	SGSLSTFFRLFNRSFTQA	2	13	0	9202	0.002820874471086	0.0	0.0	1.0	0.0002169903439296	0.001410437235543	1.0
NQVFAGGRGKFTPDQPWWTKADWCSIASGVNGGMIVC	SGSLSTFFRLFNRSFTQALGK	2	64	0	9151	0.0138873820115004	0.0	0.0	1.0	0.0002169903439296	0.0069436910057502	1.0
NQVFAGGRGKFTPDQPWWTKADWCSIASGVNGGMIVC	SGSLSTFFRLFNRSFTQALGKIR	2	6	0	9209	0.0013019420635781	0.0	0.0	1.0	0.0002169903439296	0.000650971031789	1.0
NQVFAGGRGKFTPDQPWWTKADWCSIASGVNGGMIVC	SGTLSTFFRLFNRSFTQA	2	4	0	9211	0.0008679613757187	0.0	0.0	1.0	0.0002169903439296	0.0004339806878593	1.0
NQVFAGGRGKFTPDQPWWTKADWCSIASGVNGGMIVC	SGWMDYINGFLKGFGGQRTLPAQDYNIPQA	2	2	0	9213	0.0004339806878593	0.0	0.0	1.0	0.0002169903439296	0.0002169903439296	1.0
NQVFAGGRGKFTPDQPWWTKADWCSIASGVNGGMIVC	SGWMDYINGFLKGFGGQRTLPTKDYNIPQA	2	77	0	9138	0.0167082564825865	0.0	0.0	1.0	0.0002169903439296	0.0083541282412932	1.0
NQVFAGGRGKFTPDQPWWTKADWCSIASGVNGGMIVC	SGWMDYINGFLKGFGGQRTLPTKDYNIPQV	2	37	0	9178	0.0080286427253987	0.0	0.0	1.0	0.0002169903439296	0.0040143213626993	1.0
NQVFAGGRGKFTPDQPWWTKADWCSIASGVNGGMIVC	SIDSSVGYGVGVVTHTVYDFGRGFVDGFRG	2	5	0	9210	0.0010849517196484	0.0	0.0	1.0	0.0002169903439296	0.0005424758598242	1.0
NQVFAGGRGKFTPDQPWWTKADWCSIASGVNGGMIVC	SIFLGVAIASGVAIAGTYIFGALDGAFEAKAKRRGF	2	1	0	9214	0.0002169903439296	0.0	0.0	1.0	0.0002169903439296	0.0001084951719648	1.0
NQVFAGGRGKFTPDQPWWTKADWCSIASGVNGGMIVC	SIFLGVAIASGVAIAGTYIFGALDGAFEAKAKRRGY	2	4	0	9211	0.0008679613757187	0.0	0.0	1.0	0.0002169903439296	0.0004339806878593	1.0
NQVFAGGRGKFTPDQPWWTKADWCSIASGVNGGMIVC	SITIAMVGAGVAIFLGGRLIGQDLKRKFG	2	1	0	9214	0.0002169903439296	0.0	0.0	1.0	0.0002169903439296	0.0001084951719648	1.0
NQVFAGGRGKFTPDQPWWTKADWCSIASGVNGGMIVC	SITLTTGALIGLGLGAAGFGAGYYFGHK	2	1	0	9214	0.0002169903439296	0.0	0.0	1.0	0.0002169903439296	0.0001084951719648	1.0
NQVFAGGRGKFTPDQPWWTKADWCSIASGVNGGMIVC	SIVGAILIVGGAVTVVSGGVFAVGAVDGYNQAKAKRKGY	2	6	0	9209	0.0013019420635781	0.0	0.0	1.0	0.0002169903439296	0.000650971031789	1.0
NQVFAGGRGKFTPDQPWWTKADWCSIASGVNGGMIVC	SIYSSVGCGVGVVTHTVYDFGRGFVDGFRG	2	1	0	9214	0.0002169903439296	0.0	0.0	1.0	0.0002169903439296	0.0001084951719648	1.0
NQVFAGGRGKFTPDQPWWTKADWCSIASGVNGGMIVC	SIYSSVGYGVGVVTHTVYDFGRGFVDGFRG	2	21	0	9194	0.0045567972225235	0.0	0.0	1.0	0.0002169903439296	0.0022783986112617	1.0
NQVFAGGRGKFTPDQPWWTKADWCSIASGVNGGMIVC	SKISAGEVGQALAVCTLAGATIGSVFPIAGTLGGAVLGAQYCTGAWAIIRAH	2	13	0	9202	0.002820874471086	0.0	0.0	1.0	0.0002169903439296	0.001410437235543	1.0
NQVFAGGRGKFTPDQPWWTKADWCSIASGVNGGMIVC	SKISVGEVGQALAVCTLAGATIGSVFPIAGTLGGAVLGAQYCTGAWAIIRAH	2	66	0	9149	0.0143213626993598	0.0	0.0	1.0	0.0002169903439296	0.0071606813496799	1.0
NQVFAGGRGKFTPDQPWWTKADWCSIASGVNGGMIVC	SKISVGEVGQALAVCTLTGATIGSVFPIAGTLGGAVLGAQYCTGAWAIIRAH	2	1	0	9214	0.0002169903439296	0.0	0.0	1.0	0.0002169903439296	0.0001084951719648	1.0
NQVFAGGRGKFTPDQPWWTKADWCSIASGVNGGMIVC	SKLQCAVTQAGGALADLWKNT	2	1	0	9214	0.0002169903439296	0.0	0.0	1.0	0.0002169903439296	0.0001084951719648	1.0
NQVFAGGRGKFTPDQPWWTKADWCSIASGVNGGMIVC	SKLQCAVTQAGGALAGFGAGTALGPWGSVAGFAIGYQYATSKYC	2	1	0	9214	0.0002169903439296	0.0	0.0	1.0	0.0002169903439296	0.0001084951719648	1.0
NQVFAGGRGKFTPDQPWWTKADWCSIASGVNGGMIVC	SKPGFGEFASALAICTGSGAMIGSAFPVVGTVGGAILGAQYCTAGWGVLR	2	10	0	9205	0.0021699034392969	0.0	0.0	1.0	0.0002169903439296	0.0010849517196484	1.0
NQVFAGGRGKFTPDQPWWTKADWCSIASGVNGGMIVC	SKPGFGEFASALAICTGSGAMIGSAFPVVGTVGGAILGAQYCTAGWGVLRR	2	2	0	9213	0.0004339806878593	0.0	0.0	1.0	0.0002169903439296	0.0002169903439296	1.0
NQVFAGGRGKFTPDQPWWTKADWCSIASGVNGGMIVC	SKRNGDLFLSGVAGAAEGVTTCAANGIIVPAHLAVCGAVGAGMNMAFPH	2	1	0	9214	0.0002169903439296	0.0	0.0	1.0	0.0002169903439296	0.0001084951719648	1.0
NQVFAGGRGKFTPDQPWWTKADWCSIASGVNGGMIVC	SLVVNPGNGGGIALPIWGGGGIGPSPYGAFDWMKGLWAGLAERRRK	2	1	0	9214	0.0002169903439296	0.0	0.0	1.0	0.0002169903439296	0.0001084951719648	1.0
NQVFAGGRGKFTPDQPWWTKADWCSIASGVNGGMIVC	SLVVNPGNGGGIALPIWGGGGIGPSPYGAFDWMKGLWEGLAERRRK	2	1	0	9214	0.0002169903439296	0.0	0.0	1.0	0.0002169903439296	0.0001084951719648	1.0
NQVFAGGRGKFTPDQPWWTKADWCSIASGVNGGMIVC	SLVVNPGNGGGIALPIWGGGGIGPSPYGAFDWMKGLWVGLAERRRK	2	1	0	9214	0.0002169903439296	0.0	0.0	1.0	0.0002169903439296	0.0001084951719648	1.0
NQVFAGGRGKFTPDQPWWTKADWCSIASGVNGGMIVC	SMIRCALGTAGSAGLGFVGGMGAGTVTLPVVGTVSGAALGGWSGAAVGAATFC	2	2	0	9213	0.0004339806878593	0.0	0.0	1.0	0.0002169903439296	0.0002169903439296	1.0
NQVFAGGRGKFTPDQPWWTKADWCSIASGVNGGMIVC	SNPRSIFHPEVVWSKIEGWLSQNYRHGGSVPVCFNYTPAYPGKILPQC	2	1	0	9214	0.0002169903439296	0.0	0.0	1.0	0.0002169903439296	0.0001084951719648	1.0
NQVFAGGRGKFTPDQPWWTKADWCSIASGVNGGMIVC	SPQNFIKNIQGLIHKTGLSMANRIAAGLPSTITMAKWGYWTAMAYFPGVITKLSALTGNPIIIGLAGLGAAAAVHHLWHNRVFY	2	2	0	9213	0.0004339806878593	0.0	0.0	1.0	0.0002169903439296	0.0002169903439296	1.0
NQVFAGGRGKFTPDQPWWTKADWCSIASGVNGGMIVC	SPQNLIKNIQGLIHKTGLSMANRIAAGLPSTITMAKWGY	2	1	0	9214	0.0002169903439296	0.0	0.0	1.0	0.0002169903439296	0.0001084951719648	1.0
NQVFAGGRGKFTPDQPWWTKADWCSIASGVNGGMIVC	SPQNLIKNIQGLIHKTGLSMANRIAAGLPSTITMAKWGYWTAMAYFLGVITKLSALTGNPIIIGLAGLGVAAAVHHLWHNRVFY	2	2	0	9213	0.0004339806878593	0.0	0.0	1.0	0.0002169903439296	0.0002169903439296	1.0
NQVFAGGRGKFTPDQPWWTKADWCSIASGVNGGMIVC	SPQNLIKNIQGLIHKTGLSMANRIAAGLPSTITMAKWGYWTAMAYFPGVITKLSALTGNPIIIGLAGLDAAAAIHHLWHNRVFY	2	1	0	9214	0.0002169903439296	0.0	0.0	1.0	0.0002169903439296	0.0001084951719648	1.0
NQVFAGGRGKFTPDQPWWTKADWCSIASGVNGGMIVC	SPQNLIKNIQGLIHKTGLSMANRIAAGLPSTITMAKWGYWTAMAYFPGVITKLSALTGNPIIIGLAGLGAAAAVHHLWHNRVFY	2	2	0	9213	0.0004339806878593	0.0	0.0	1.0	0.0002169903439296	0.0002169903439296	1.0
NQVFAGGRGKFTPDQPWWTKADWCSIASGVNGGMIVC	SRQAADTFLSGAYGAAKGVTACASTGVYVVPAALVACGVVGAGLNIAFPH	2	11	0	9204	0.0023868937832266	0.0	0.0	1.0	0.0002169903439296	0.0011934468916133	1.0
NQVFAGGRGKFTPDQPWWTKADWCSIASGVNGGMIVC	STASNIKDGMYIGAIFGGVKGAIAGGVLGWAFTPTKVS	2	1	0	9214	0.0002169903439296	0.0	0.0	1.0	0.0002169903439296	0.0001084951719648	1.0
NQVFAGGRGKFTPDQPWWTKADWCSIASGVNGGMIVC	SVAGALAIAWGVTKAVGIVGATATTVYVGGKAVKRAGDWVLSHF	2	1	0	9214	0.0002169903439296	0.0	0.0	1.0	0.0002169903439296	0.0001084951719648	1.0
NQVFAGGRGKFTPDQPWWTKADWCSIASGVNGGMIVC	SVEVVGIVLGAAWAIYSFGEAAGRTAYYVTHSK	2	2	0	9213	0.0004339806878593	0.0	0.0	1.0	0.0002169903439296	0.0002169903439296	1.0
NQVFAGGRGKFTPDQPWWTKADWCSIASGVNGGMIVC	SVFPILPNWDQFLNSICGFIDGLNGAKKRGSC	2	1	0	9214	0.0002169903439296	0.0	0.0	1.0	0.0002169903439296	0.0001084951719648	1.0
NQVFAGGRGKFTPDQPWWTKADWCSIASGVNGGMIVC	SVGCNWWNKRDNIAATAVYGGMSVYQTYAIKKLIANRGMMSRVVRSAITRYIGGVSMATITNALNIAATVAEVFSLGGAIAYGLDIVDGTFYGYLW	2	1	0	9214	0.0002169903439296	0.0	0.0	1.0	0.0002169903439296	0.0001084951719648	1.0
NQVFAGGRGKFTPDQPWWTKADWCSIASGVNGGMIVC	SVLAIAIGLAGFAYTIGKDLKRKYG	2	1	0	9214	0.0002169903439296	0.0	0.0	1.0	0.0002169903439296	0.0001084951719648	1.0
NQVFAGGRGKFTPDQPWWTKADWCSIASGVNGGMIVC	SVLAVAIGLAGFAYTIGKDLKRKYG	2	1	0	9214	0.0002169903439296	0.0	0.0	1.0	0.0002169903439296	0.0001084951719648	1.0
NQVFAGGRGKFTPDQPWWTKADWCSIASGVNGGMIVC	SVLWGGTVEELDKAFTWGAAAALAIGVIAINVGLAAGYCYNNNDVF	2	12	0	9203	0.0026038841271563	0.0	0.0	1.0	0.0002169903439296	0.0013019420635781	1.0
NQVFAGGRGKFTPDQPWWTKADWCSIASGVNGGMIVC	SVLWGGTVEELDKAFTWGAAAALAIGVIAINVGLAAGYCYNNNDVFGDQK	2	1	0	9214	0.0002169903439296	0.0	0.0	1.0	0.0002169903439296	0.0001084951719648	1.0
NQVFAGGRGKFTPDQPWWTKADWCSIASGVNGGMIVC	SVLWGGTVEELDKAFTWGAAVALAIGVIAINVGLAAGYCYNNNDVF	2	2	0	9213	0.0004339806878593	0.0	0.0	1.0	0.0002169903439296	0.0002169903439296	1.0
NQVFAGGRGKFTPDQPWWTKADWCSIASGVNGGMIVC	SVRSDYDKLSNAEGYAAAACALYSTAYASAACPLVSIPALGGGAVCTYFEYSELGYI	2	2	0	9213	0.0004339806878593	0.0	0.0	1.0	0.0002169903439296	0.0002169903439296	1.0
NQVFAGGRGKFTPDQPWWTKADWCSIASGVNGGMIVC	SVTAVVVGGILLIGGIAWGYFM	2	13	0	9202	0.002820874471086	0.0	0.0	1.0	0.0002169903439296	0.001410437235543	1.0
NQVFAGGRGKFTPDQPWWTKADWCSIASGVNGGMIVC	SVTAVVVGGVLLIGGIAWGYFM	2	8	0	9207	0.0017359227514375	0.0	0.0	1.0	0.0002169903439296	0.0008679613757187	1.0
NQVFAGGRGKFTPDQPWWTKADWCSIASGVNGGMIVC	SVWITVGLIATPLLMGTFAGAFDEYARKRGK	2	17	0	9198	0.0036888358468048	0.0	0.0	1.0	0.0002169903439296	0.0018444179234024	1.0
NQVFAGGRGKFTPDQPWWTKADWCSIASGVNGGMIVC	SVWITVGLIATPLLMGTFAGAFDEYARKRGKH	2	1	0	9214	0.0002169903439296	0.0	0.0	1.0	0.0002169903439296	0.0001084951719648	1.0
NQVFAGGRGKFTPDQPWWTKADWCSIASGVNGGMIVC	SVWITVGLIATPLLMGTFAGAFDEYARKRGKQ	2	2	0	9213	0.0004339806878593	0.0	0.0	1.0	0.0002169903439296	0.0002169903439296	1.0
NQVFAGGRGKFTPDQPWWTKADWCSIASGVNGGMIVC	SVWITVGLIATPLLMGTFAGAFDEYARKRGKY	2	3	0	9212	0.000650971031789	0.0	0.0	1.0	0.0002169903439296	0.0003254855158945	1.0
NQVFAGGRGKFTPDQPWWTKADWCSIASGVNGGMIVC	SVWITVGLIATPLLTGTFAGAFDEYARKRGK	2	1	0	9214	0.0002169903439296	0.0	0.0	1.0	0.0002169903439296	0.0001084951719648	1.0
NQVFAGGRGKFTPDQPWWTKADWCSIASGVNGGMIVC	SVWLAVGLIATPLIMGTFAGAFDEYARKRGAH	2	5	0	9210	0.0010849517196484	0.0	0.0	1.0	0.0002169903439296	0.0005424758598242	1.0
NQVFAGGRGKFTPDQPWWTKADWCSIASGVNGGMIVC	SVWLTVGLIATPLLMGTFAGAFDEYARKRGK	2	1	0	9214	0.0002169903439296	0.0	0.0	1.0	0.0002169903439296	0.0001084951719648	1.0
NQVFAGGRGKFTPDQPWWTKADWCSIASGVNGGMIVC	SVYSSVGYGIGVVRHTFYDFGHGFVDGFRG	2	8	0	9207	0.0017359227514375	0.0	0.0	1.0	0.0002169903439296	0.0008679613757187	1.0
NQVFAGGRGKFTPDQPWWTKADWCSIASGVNGGMIVC	SVYSSVGYGVGVVTHTVYDFGRGFVDGFRG	2	5	0	9210	0.0010849517196484	0.0	0.0	1.0	0.0002169903439296	0.0005424758598242	1.0
NQVFAGGRGKFTPDQPWWTKADWCSIASGVNGGMIVC	SWANYLSRYLKEDYKYFLSDGSKNLL	2	3	0	9212	0.000650971031789	0.0	0.0	1.0	0.0002169903439296	0.0003254855158945	1.0
NQVFAGGRGKFTPDQPWWTKADWCSIASGVNGGMIVC	SWANYLSSYLKEDYKYFLSDGSKNLL	2	2	0	9213	0.0004339806878593	0.0	0.0	1.0	0.0002169903439296	0.0002169903439296	1.0
NQVFAGGRGKFTPDQPWWTKADWCSIASGVNGGMIVC	SYNFKVDVDKLVDYATRAFGSIYNAGKSFGRNWYNAFY	2	5	0	9210	0.0010849517196484	0.0	0.0	1.0	0.0002169903439296	0.0005424758598242	1.0
NQVFAGGRGKFTPDQPWWTKADWCSIASGVNGGMIVC	TASAGEVCTLAGAMIGSLVAPRAGT	2	1	0	9214	0.0002169903439296	0.0	0.0	1.0	0.0002169903439296	0.0001084951719648	1.0
NQVFAGGRGKFTPDQPWWTKADWCSIASGVNGGMIVC	TASAGEVCTLAGAMIGSLVAPRAGTWAGDFL	2	1	0	9214	0.0002169903439296	0.0	0.0	1.0	0.0002169903439296	0.0001084951719648	1.0
NQVFAGGRGKFTPDQPWWTKADWCSIASGVNGGMIVC	TASAGEVCTLAGAMIGSLVAPRAGTWAGGVL	2	7	0	9208	0.0015189324075078	0.0	0.0	1.0	0.0002169903439296	0.0007594662037539	1.0
NQVFAGGRGKFTPDQPWWTKADWCSIASGVNGGMIVC	TDMDGVLQNAAISLGACGTALAFAATAPLITTVAIGVGIGAICLEYKSLLD	2	6	0	9209	0.0013019420635781	0.0	0.0	1.0	0.0002169903439296	0.000650971031789	1.0
NQVFAGGRGKFTPDQPWWTKADWCSIASGVNGGMIVC	TDWGTVGKGAIYGAGIGVAMCGVGGLLTGGSTWAMTAGCAWAGAKIGGSITAIADNIWP	2	2	0	9213	0.0004339806878593	0.0	0.0	1.0	0.0002169903439296	0.0002169903439296	1.0
NQVFAGGRGKFTPDQPWWTKADWCSIASGVNGGMIVC	TDWGTVGKGAVYGAGIGVAMCAVGGLLTGGSTWAMTAGCAWAGAKLGGSFTAIADNLWP	2	29	0	9186	0.0062927199739611	0.0	0.0	1.0	0.0002169903439296	0.0031463599869805	1.0
NQVFAGGRGKFTPDQPWWTKADWCSIASGVNGGMIVC	TDWGTVGKGAVYGAGIGVAMCGVGGLLTGGATWAMTAACAWAGAKLGGSFTAIADNIWS	2	4	0	9211	0.0008679613757187	0.0	0.0	1.0	0.0002169903439296	0.0004339806878593	1.0
NQVFAGGRGKFTPDQPWWTKADWCSIASGVNGGMIVC	TDWGTVGKGAVYGAGIGVAMCGVGGLLTGGATWAMTAACAWAGAKLGGSFTGIADNIWS	2	1	0	9214	0.0002169903439296	0.0	0.0	1.0	0.0002169903439296	0.0001084951719648	1.0
NQVFAGGRGKFTPDQPWWTKADWCSIASGVNGGMIVC	TDWGTVGKGAVYGAGIGVAMCGVGGLLTGGSTWAMTAGCAWAGAKIGGSITAIADNLWP	2	2	0	9213	0.0004339806878593	0.0	0.0	1.0	0.0002169903439296	0.0002169903439296	1.0
NQVFAGGRGKFTPDQPWWTKADWCSIASGVNGGMIVC	TDWGTVGKGAVYGAGIGVAMCTVGGLLTGGSAWAMTAGCAWAGAKLGGAFTAIADNIWP	2	4	0	9211	0.0008679613757187	0.0	0.0	1.0	0.0002169903439296	0.0004339806878593	1.0
NQVFAGGRGKFTPDQPWWTKADWCSIASGVNGGMIVC	TDWVKCYAGTIGSAILGFGAMGPIGYWAGAGVGYASFC	2	1	0	9214	0.0002169903439296	0.0	0.0	1.0	0.0002169903439296	0.0001084951719648	1.0
NQVFAGGRGKFTPDQPWWTKADWCSIASGVNGGMIVC	TGICKPVYYAANGYSCRYSNGEWGYVVTKGAFQATTDVIAIGWVSSLAGGYFAK	2	1	0	9214	0.0002169903439296	0.0	0.0	1.0	0.0002169903439296	0.0001084951719648	1.0
NQVFAGGRGKFTPDQPWWTKADWCSIASGVNGGMIVC	TGVCRPVYYAANGYSCRYSNGEWGYVVTKGAFQATTDVIANGWGSSLGGAHGYATSWGRRS	2	2	0	9213	0.0004339806878593	0.0	0.0	1.0	0.0002169903439296	0.0002169903439296	1.0
NQVFAGGRGKFTPDQPWWTKADWCSIASGVNGGMIVC	TGWGDVFLGLFGGLSKSPTLEELNGGRTKNFRACTCSPYGTGGTPIACNSC	2	2	0	9213	0.0004339806878593	0.0	0.0	1.0	0.0002169903439296	0.0002169903439296	1.0
NQVFAGGRGKFTPDQPWWTKADWCSIASGVNGGMIVC	TGWGDVFLGLFGGLSKSPTLEELNGGRTKNFRACTCSPYGTGGTPNACNIC	2	34	0	9181	0.0073776716936096	0.0	0.0	1.0	0.0002169903439296	0.0036888358468048	1.0
NQVFAGGRGKFTPDQPWWTKADWCSIASGVNGGMIVC	TIGGGFAGYGMYVLGYIGDYLDISNHRVVSQKTFEKEYRIQESL	2	1	0	9214	0.0002169903439296	0.0	0.0	1.0	0.0002169903439296	0.0001084951719648	1.0
NQVFAGGRGKFTPDQPWWTKADWCSIASGVNGGMIVC	TIQYVSGKAPSEWVAMGLSNVENYIREQAKKGSSEIMIPKSGPFTCPGVVIDHSGMCG	2	1	0	9214	0.0002169903439296	0.0	0.0	1.0	0.0002169903439296	0.0001084951719648	1.0
NQVFAGGRGKFTPDQPWWTKADWCSIASGVNGGMIVC	TKDFQLPNQEKDAIAFLSYLDSKGY	2	3	0	9212	0.000650971031789	0.0	0.0	1.0	0.0002169903439296	0.0003254855158945	1.0
NQVFAGGRGKFTPDQPWWTKADWCSIASGVNGGMIVC	TNIAPGIYCVDKNGKAKCSVDYKELWGYTGQVIGNGWINYGPWAPRPGFGVIIP	2	5	0	9210	0.0010849517196484	0.0	0.0	1.0	0.0002169903439296	0.0005424758598242	1.0
NQVFAGGRGKFTPDQPWWTKADWCSIASGVNGGMIVC	TNPTRCVVGIAGEGVQSGIAGAAALGAVGLAVGGPVGAYGGAHLGFFLGFIGGSLKGTADYCF	2	2	0	9213	0.0004339806878593	0.0	0.0	1.0	0.0002169903439296	0.0002169903439296	1.0
NQVFAGGRGKFTPDQPWWTKADWCSIASGVNGGMIVC	TNVAPGIYCVDKNEKAKCSVDYKELWGYTGQVIGNSWINYGPWAPRPGFGVIIP	2	1	0	9214	0.0002169903439296	0.0	0.0	1.0	0.0002169903439296	0.0001084951719648	1.0
NQVFAGGRGKFTPDQPWWTKADWCSIASGVNGGMIVC	TNVAPGIYCVDKNGKAKCSVDYKALWGYTGQVIGNGWINYGPWAPRPGFGVIIP	2	1	0	9214	0.0002169903439296	0.0	0.0	1.0	0.0002169903439296	0.0001084951719648	1.0
NQVFAGGRGKFTPDQPWWTKADWCSIASGVNGGMIVC	TNVAPGIYCVDKNGKAKCSVDYKELWGIYRSSYWKWLD	2	1	0	9214	0.0002169903439296	0.0	0.0	1.0	0.0002169903439296	0.0001084951719648	1.0
NQVFAGGRGKFTPDQPWWTKADWCSIASGVNGGMIVC	TNVAPGIYCVDKNGKAKCSVDYKELWGYIGQVIGNGWINYGPWAPRPGFGVIIP	2	4	0	9211	0.0008679613757187	0.0	0.0	1.0	0.0002169903439296	0.0004339806878593	1.0
NQVFAGGRGKFTPDQPWWTKADWCSIASGVNGGMIVC	TNVAPGIYCVDKNGKAKCSVDYKELWGYTDQVIGNGWINYGPWAPRPGFGVIIP	2	1	0	9214	0.0002169903439296	0.0	0.0	1.0	0.0002169903439296	0.0001084951719648	1.0
NQVFAGGRGKFTPDQPWWTKADWCSIASGVNGGMIVC	TNVAPGIYCVDKNGKAKCSVDYKELWGYTGQVIGNGWINYGPWAPRPGFGVIIP	2	55	0	9160	0.0119344689161332	0.0	0.0	1.0	0.0002169903439296	0.0059672344580666	1.0
NQVFAGGRGKFTPDQPWWTKADWCSIASGVNGGMIVC	TNVAPGIYCVDKNGKAKCSVDYKVLWGYTGQVIGNGWINYGPWAPRPGFGVIIP	2	16	0	9199	0.0034718455028751	0.0	0.0	1.0	0.0002169903439296	0.0017359227514375	1.0
NQVFAGGRGKFTPDQPWWTKADWCSIASGVNGGMIVC	TNVAPGIYCVDKNGKAKCSVDYKVLWGYTGQVIGNGWINYGPWAPRPGFGVIIPYINYVIKVLLIK	2	1	0	9214	0.0002169903439296	0.0	0.0	1.0	0.0002169903439296	0.0001084951719648	1.0
NQVFAGGRGKFTPDQPWWTKADWCSIASGVNGGMIVC	TNVAPGIYCVDKNGKTKCSVDYKELWGYTGQVIGNGWINCGPWAPRPGFGVIIP	2	11	0	9204	0.0023868937832266	0.0	0.0	1.0	0.0002169903439296	0.0011934468916133	1.0
NQVFAGGRGKFTPDQPWWTKADWCSIASGVNGGMIVC	TNVAPGNAV	2	1	0	9214	0.0002169903439296	0.0	0.0	1.0	0.0002169903439296	0.0001084951719648	1.0
NQVFAGGRGKFTPDQPWWTKADWCSIASGVNGGMIVC	TNVAPGNAVL	2	2	0	9213	0.0004339806878593	0.0	0.0	1.0	0.0002169903439296	0.0002169903439296	1.0
NQVFAGGRGKFTPDQPWWTKADWCSIASGVNGGMIVC	TNVAPGNAVLGGLGGLQTGIKYCKVPHPVLKGVCIVGFTIAGAYLAYKAN	2	4	0	9211	0.0008679613757187	0.0	0.0	1.0	0.0002169903439296	0.0004339806878593	1.0
NQVFAGGRGKFTPDQPWWTKADWCSIASGVNGGMIVC	TNVAPGNAVLGGLGGLQTGIKYCKVPHPVLKGVCIVGFTTAGAYLAYKAN	2	17	0	9198	0.0036888358468048	0.0	0.0	1.0	0.0002169903439296	0.0018444179234024	1.0
NQVFAGGRGKFTPDQPWWTKADWCSIASGVNGGMIVC	TNVGQCVAGAGGSAALKGLEWAGTGVEVGSWFGPEVALPVAIAGGIVGLIAGGVQGANTYCR	2	1	0	9214	0.0002169903439296	0.0	0.0	1.0	0.0002169903439296	0.0001084951719648	1.0
NQVFAGGRGKFTPDQPWWTKADWCSIASGVNGGMIVC	TPENQTVSANDTQVTCVGCPDCGPKWSCCPLTCMRDLLRGWGKSAAYYCTWGYYYSE	2	1	0	9214	0.0002169903439296	0.0	0.0	1.0	0.0002169903439296	0.0001084951719648	1.0
NQVFAGGRGKFTPDQPWWTKADWCSIASGVNGGMIVC	TPENQTVSVNEAVATQACNYDFYGYCGPISWLFYKTKHLLMGDQPTTDIVTK	2	1	0	9214	0.0002169903439296	0.0	0.0	1.0	0.0002169903439296	0.0001084951719648	1.0
NQVFAGGRGKFTPDQPWWTKADWCSIASGVNGGMIVC	TPENQTVSVNEAVATQACVDRTNCCGYNFYGYCRPISWLFYKTKHLLMGDQPTTDIVTK	2	4	0	9211	0.0008679613757187	0.0	0.0	1.0	0.0002169903439296	0.0004339806878593	1.0
NQVFAGGRGKFTPDQPWWTKADWCSIASGVNGGMIVC	TPTILYLRNGHPTSGWVGGGATAQQVYDYMYLYVFEKLT	2	3	0	9212	0.000650971031789	0.0	0.0	1.0	0.0002169903439296	0.0003254855158945	1.0
NQVFAGGRGKFTPDQPWWTKADWCSIASGVNGGMIVC	TQYPGGGVWTYGAANGGAYSNYYHGSKHHSSTVVSRKTGASSKGYADAGQTSRAWIKTSWGERAAFYYNY	2	1	0	9214	0.0002169903439296	0.0	0.0	1.0	0.0002169903439296	0.0001084951719648	1.0
NQVFAGGRGKFTPDQPWWTKADWCSIASGVNGGMIVC	TQYPGGGVWTYGASNGGAFSNYYHGSKYHSSTVVSRWTSKSSKAYAYAGQTSYAFIKTSFGEQAAFYYNYN	2	29	0	9186	0.0062927199739611	0.0	0.0	1.0	0.0002169903439296	0.0031463599869805	1.0
NQVFAGGRGKFTPDQPWWTKADWCSIASGVNGGMIVC	TQYPGGGVWTYGASNGGAFSNYYHGSKYHSSTVVSRWTSKSSKAYAYAGQTSYAFIKTSFGEQAALYYNYN	2	1	0	9214	0.0002169903439296	0.0	0.0	1.0	0.0002169903439296	0.0001084951719648	1.0
NQVFAGGRGKFTPDQPWWTKADWCSIASGVNGGMIVC	TQYPGGGVWTYGASNGGAFSNYYHGSKYHSSTVVSRWTSKSSKAYVYAGQTSYAFIKTSFGEQAAFYYNYD	2	2	0	9213	0.0004339806878593	0.0	0.0	1.0	0.0002169903439296	0.0002169903439296	1.0
NQVFAGGRGKFTPDQPWWTKADWCSIASGVNGGMIVC	TSWCPPIMYGANGYSCRDKKGQWHYIVTKGPLEATLGVMTNGWASSAAGGFGFVGKP	2	1	0	9214	0.0002169903439296	0.0	0.0	1.0	0.0002169903439296	0.0001084951719648	1.0
NQVFAGGRGKFTPDQPWWTKADWCSIASGVNGGMIVC	TTAHPAPSPIIDVWEYGVNDNSGYSNYFVSSPDNIGSKSSVTNFWGTVKAQDKQDYGWAYSSATKSWSDVRLNAYWDYYRF	2	9	0	9206	0.0019529130953672	0.0	0.0	1.0	0.0002169903439296	0.0009764565476836	1.0
NQVFAGGRGKFTPDQPWWTKADWCSIASGVNGGMIVC	TTAHPAPSPIIDVWEYGVNDNYGYSNYFVSSPNNIGSKSSVTNFWGTVKAQDKKDYGWAYSSATKSWNDVRLNAYWDYYRF	2	2	0	9213	0.0004339806878593	0.0	0.0	1.0	0.0002169903439296	0.0002169903439296	1.0
NQVFAGGRGKFTPDQPWWTKADWCSIASGVNGGMIVC	TTAHPAPYPIIDEWNYGVSDNYGYSNYYVKSPNNIGSKSSVTNLWGTVKDRDSQKYGWANSSATKSWNDVRLKCTLELL	2	1	0	9214	0.0002169903439296	0.0	0.0	1.0	0.0002169903439296	0.0001084951719648	1.0
NQVFAGGRGKFTPDQPWWTKADWCSIASGVNGGMIVC	TTAHPAPYPIIDVWEYGVNDNYGYSNYFVKSPDNIGSKSSVTNFWGTVKAQDKKDYGWAYSSATKSWNDVRLNAYWDYYRF	2	2	0	9213	0.0004339806878593	0.0	0.0	1.0	0.0002169903439296	0.0002169903439296	1.0
NQVFAGGRGKFTPDQPWWTKADWCSIASGVNGGMIVC	TTAHPAPYPIIDVWQYGVDNSYGYSNYFVSSPDNIGSKSSVTNYWGTVKAYDKKDYGWAYSSAKKSWSDIRLNAYWDYYRF	2	2	0	9213	0.0004339806878593	0.0	0.0	1.0	0.0002169903439296	0.0002169903439296	1.0
NQVFAGGRGKFTPDQPWWTKADWCSIASGVNGGMIVC	TVEDDGSTYYGNGLYCSEDKGCWVDTGRLITSLVNNIPAQWFTGGKSGWNSNY	2	2	0	9213	0.0004339806878593	0.0	0.0	1.0	0.0002169903439296	0.0002169903439296	1.0
NQVFAGGRGKFTPDQPWWTKADWCSIASGVNGGMIVC	TVGGGFAGYGMYVLGYIDDYLDVTNHRVVSQKTFEKEYHVQENFKIN	2	1	0	9214	0.0002169903439296	0.0	0.0	1.0	0.0002169903439296	0.0001084951719648	1.0
NQVFAGGRGKFTPDQPWWTKADWCSIASGVNGGMIVC	TVKYPGGGVWTYGSANGGAYSNYYHPSKYHSSTVSSRWNSSSDKGYANAGGTSRAWIRTAWAEQVSFYYNY	2	1	0	9214	0.0002169903439296	0.0	0.0	1.0	0.0002169903439296	0.0001084951719648	1.0
NQVFAGGRGKFTPDQPWWTKADWCSIASGVNGGMIVC	TVPWAAISAGIAGAKLTYDLSYAAGKSFCNLKH	2	1	0	9214	0.0002169903439296	0.0	0.0	1.0	0.0002169903439296	0.0001084951719648	1.0
NQVFAGGRGKFTPDQPWWTKADWCSIASGVNGGMIVC	TVPWAAISDSSLGCYFRQFLGLLFQ	2	4	0	9211	0.0008679613757187	0.0	0.0	1.0	0.0002169903439296	0.0004339806878593	1.0
NQVFAGGRGKFTPDQPWWTKADWCSIASGVNGGMIVC	TVPWAAISDSSLGCYFSRNCWRKTDL	2	19	0	9196	0.0041228165346642	0.0	0.0	1.0	0.0002169903439296	0.0020614082673321	1.0
NQVFAGGRGKFTPDQPWWTKADWCSIASGVNGGMIVC	TVPWAAISVGIAGAKLTYDLSYAAGKSFCDLKH	2	10	0	9205	0.0021699034392969	0.0	0.0	1.0	0.0002169903439296	0.0010849517196484	1.0
NQVFAGGRGKFTPDQPWWTKADWCSIASGVNGGMIVC	TVPWAAISVGIAGAKLTYDLSYAAGKSFCNLKH	2	65	0	9150	0.0141043723554301	0.0	0.0	1.0	0.0002169903439296	0.007052186177715	1.0
NQVFAGGRGKFTPDQPWWTKADWCSIASGVNGGMIVC	TVPWAAISVGIGGAKLTYDLSYAAGKSFCNLKH	2	1	0	9214	0.0002169903439296	0.0	0.0	1.0	0.0002169903439296	0.0001084951719648	1.0
NQVFAGGRGKFTPDQPWWTKADWCSIASGVNGGMIVC	TVPWAAVSVGIAGAKLTYDLSYAAGKSFCNLKH	2	5	0	9210	0.0010849517196484	0.0	0.0	1.0	0.0002169903439296	0.0005424758598242	1.0
NQVFAGGRGKFTPDQPWWTKADWCSIASGVNGGMIVC	TVPWATISVGIAGAKLTYDLSYAAGKSFCNLKH	2	4	0	9211	0.0008679613757187	0.0	0.0	1.0	0.0002169903439296	0.0004339806878593	1.0
NQVFAGGRGKFTPDQPWWTKADWCSIASGVNGGMIVC	TVSAGEVAKAAGICTLAGAAIGSLVAPGAGTWAGGILGAQYCTAIWGIARSL	2	1	0	9214	0.0002169903439296	0.0	0.0	1.0	0.0002169903439296	0.0001084951719648	1.0
NQVFAGGRGKFTPDQPWWTKADWCSIASGVNGGMIVC	TVSAGEVARAAGICTLAGAAIGSLVAPGAGTWAGGILGAQYCTAIWGIARSL	2	1	0	9214	0.0002169903439296	0.0	0.0	1.0	0.0002169903439296	0.0001084951719648	1.0
NQVFAGGRGKFTPDQPWWTKADWCSIASGVNGGMIVC	TVSAGEVCTLAGEMIGSLVAPRAGT	2	1	0	9214	0.0002169903439296	0.0	0.0	1.0	0.0002169903439296	0.0001084951719648	1.0
NQVFAGGRGKFTPDQPWWTKADWCSIASGVNGGMIVC	TWAEIGAIVGATIGSFYIPKPVIVPFRVR	2	2	0	9213	0.0004339806878593	0.0	0.0	1.0	0.0002169903439296	0.0002169903439296	1.0
NQVFAGGRGKFTPDQPWWTKADWCSIASGVNGGMIVC	TWAEIGAIVGATIGSFYIPNPVIVPFRVR	2	39	0	9176	0.0084626234132581	0.0	0.0	1.0	0.0002169903439296	0.004231311706629	1.0
NQVFAGGRGKFTPDQPWWTKADWCSIASGVNGGMIVC	TYCSIFDVGCWSWGVFKSVIGTFGPSAPHPEACIPKSSWNPVPPVPCP	2	1	0	9214	0.0002169903439296	0.0	0.0	1.0	0.0002169903439296	0.0001084951719648	1.0
NQVFAGGRGKFTPDQPWWTKADWCSIASGVNGGMIVC	TYLSKRACQGICVALAMSPGTFIALAGAAVLTKKLINYIKVGGLGGWLIGAAAGVLATAAGKIAYCIGYGALNRGCDISGNPYPWNGFISVTVR	2	1	0	9214	0.0002169903439296	0.0	0.0	1.0	0.0002169903439296	0.0001084951719648	1.0
NQVFAGGRGKFTPDQPWWTKADWCSIASGVNGGMIVC	TYLSKRACQGICVALAMSPGTFIALAGAAVLTKKLINYIKVGSFGGWLIGAAAGVLATAAGKIAYCIGYGALNRGCDISGNPYPWNGFISVTVR	2	30	0	9185	0.0065097103178908	0.0	0.0	1.0	0.0002169903439296	0.0032548551589454	1.0
NQVFAGGRGKFTPDQPWWTKADWCSIASGVNGGMIVC	TYLSKRACQGICVALAMSPGTFIALTGAAVLTKKLINYIKVGSFGGWLIGAAAGVLATAAGKIAYCIGYGVLNRGCDINGNPYPWDGFISATVR	2	4	0	9211	0.0008679613757187	0.0	0.0	1.0	0.0002169903439296	0.0004339806878593	1.0
NQVFAGGRGKFTPDQPWWTKADWCSIASGVNGGMIVC	TYLSKRACQGICVVLAMSPGTFIALAGAAVLTKKLINYIKVGSFGGWLIGAAAGVLATAAGKIAYCIGYGALNRGCDISGNPYPWNGFISVTVR	2	3	0	9212	0.000650971031789	0.0	0.0	1.0	0.0002169903439296	0.0003254855158945	1.0
NQVFAGGRGKFTPDQPWWTKADWCSIASGVNGGMIVC	TYYGNGVTCTKKGCTTDWGTAITTILNNSAMNWATDGKAGWHSGGVI	2	2	0	9213	0.0004339806878593	0.0	0.0	1.0	0.0002169903439296	0.0002169903439296	1.0
NQVFAGGRGKFTPDQPWWTKADWCSIASGVNGGMIVC	TYYGNGVTCTKKRCTTDWGTAITTTLNNSAINWATDGKAGWHSGGVI	2	1	0	9214	0.0002169903439296	0.0	0.0	1.0	0.0002169903439296	0.0001084951719648	1.0
NQVFAGGRGKFTPDQPWWTKADWCSIASGVNGGMIVC	VAPFIIYGGCIITGLALGFILG	2	1	0	9214	0.0002169903439296	0.0	0.0	1.0	0.0002169903439296	0.0001084951719648	1.0
NQVFAGGRGKFTPDQPWWTKADWCSIASGVNGGMIVC	VAPFIVYGGCIITGLALGFILG	2	4	0	9211	0.0008679613757187	0.0	0.0	1.0	0.0002169903439296	0.0004339806878593	1.0
NQVFAGGRGKFTPDQPWWTKADWCSIASGVNGGMIVC	VAPFIVYGGCIITGLALGWLLG	2	1	0	9214	0.0002169903439296	0.0	0.0	1.0	0.0002169903439296	0.0001084951719648	1.0
NQVFAGGRGKFTPDQPWWTKADWCSIASGVNGGMIVC	VAPFIVYGGCILGGLALGFILG	2	3	0	9212	0.000650971031789	0.0	0.0	1.0	0.0002169903439296	0.0003254855158945	1.0
NQVFAGGRGKFTPDQPWWTKADWCSIASGVNGGMIVC	VAPIIIGGAVIGWKLIGGVAALATVSAGAGVAAGYYANRP	2	1	0	9214	0.0002169903439296	0.0	0.0	1.0	0.0002169903439296	0.0001084951719648	1.0
NQVFAGGRGKFTPDQPWWTKADWCSIASGVNGGMIVC	VAPIMVAIGLGSLAVASFSSGYKFGTDLARRGR	2	6	0	9209	0.0013019420635781	0.0	0.0	1.0	0.0002169903439296	0.000650971031789	1.0
NQVFAGGRGKFTPDQPWWTKADWCSIASGVNGGMIVC	VAPVVIAVGVIATPFVLGAIAGGADEYARKRGHH	2	1	0	9214	0.0002169903439296	0.0	0.0	1.0	0.0002169903439296	0.0001084951719648	1.0
NQVFAGGRGKFTPDQPWWTKADWCSIASGVNGGMIVC	VAPVVIAVGVVATPFVLGAIAGGADEYARKRGHH	2	9	0	9206	0.0019529130953672	0.0	0.0	1.0	0.0002169903439296	0.0009764565476836	1.0
NQVFAGGRGKFTPDQPWWTKADWCSIASGVNGGMIVC	VAWEVVSVGIAIGWGIYQVGEAAGKTFYYITHP	2	1	0	9214	0.0002169903439296	0.0	0.0	1.0	0.0002169903439296	0.0001084951719648	1.0
NQVFAGGRGKFTPDQPWWTKADWCSIASGVNGGMIVC	VAWWVIPAGVFVYGVVAGYTDEKCIMDNGKHWYCAKLP	2	1	0	9214	0.0002169903439296	0.0	0.0	1.0	0.0002169903439296	0.0001084951719648	1.0
NQVFAGGRGKFTPDQPWWTKADWCSIASGVNGGMIVC	VCRPVLYGANGYGCLDTRTHQWRYVVTTGDVQATVNTVVNGWMKYGPWIPRR	2	1	0	9214	0.0002169903439296	0.0	0.0	1.0	0.0002169903439296	0.0001084951719648	1.0
NQVFAGGRGKFTPDQPWWTKADWCSIASGVNGGMIVC	VCRPVLYGANGYGCLDTRTHQWRYVVTTGNVQATVNTVVNGWMRYGPWIPRP	2	2	0	9213	0.0004339806878593	0.0	0.0	1.0	0.0002169903439296	0.0002169903439296	1.0
NQVFAGGRGKFTPDQPWWTKADWCSIASGVNGGMIVC	VCSFWGATAAVGVGAVGGAIKGGIQTGTWQGAALKGIGYGIKDGITYGLICRY	2	1	0	9214	0.0002169903439296	0.0	0.0	1.0	0.0002169903439296	0.0001084951719648	1.0
NQVFAGGRGKFTPDQPWWTKADWCSIASGVNGGMIVC	VCSWGGFAKQGVATGVGNGLRLGIKTRTWQGAVAGAAGGAIVGGVGYGATCWW	2	47	0	9168	0.0101985461646956	0.0	0.0	1.0	0.0002169903439296	0.0050992730823478	1.0
NQVFAGGRGKFTPDQPWWTKADWCSIASGVNGGMIVC	VDFGLQLKDGEDVGDAAVKTGGHVAIGIGAAKAGAIIGSAFPVVGTAGGAVVGFAIGVAGSMAFDWLYDNKEQVYNTTKKVISTRKTIDSVVYEGFWR	2	1	0	9214	0.0002169903439296	0.0	0.0	1.0	0.0002169903439296	0.0001084951719648	1.0
NQVFAGGRGKFTPDQPWWTKADWCSIASGVNGGMIVC	VDSILAGVATYGAATMGLCAVSGPIGWGLGGAYLLTCAAAGGMIGYGAATLD	2	1	0	9214	0.0002169903439296	0.0	0.0	1.0	0.0002169903439296	0.0001084951719648	1.0
NQVFAGGRGKFTPDQPWWTKADWCSIASGVNGGMIVC	VDSILEGAATYGGATMAFLSLTGPVGWGVAGAYLATSAVAGAMIGYGAATYGE	2	2	0	9213	0.0004339806878593	0.0	0.0	1.0	0.0002169903439296	0.0002169903439296	1.0
NQVFAGGRGKFTPDQPWWTKADWCSIASGVNGGMIVC	VDSILGGVATYGAATMGLCAVSGPIGWGLGGAYLLTCAAAGGMIGYGAATLD	2	84	0	9131	0.0182271888900943	0.0	0.0	1.0	0.0002169903439296	0.0091135944450471	1.0
NQVFAGGRGKFTPDQPWWTKADWCSIASGVNGGMIVC	VDSILGGVATYGAATMGLCAVSGPIGWGLGGAYLLTCAAARGMIGYGAATLD	2	1	0	9214	0.0002169903439296	0.0	0.0	1.0	0.0002169903439296	0.0001084951719648	1.0
NQVFAGGRGKFTPDQPWWTKADWCSIASGVNGGMIVC	VDSILSGVATYGAATMGLCAVSGPIGWGLGGAYLLTCAAAGGMIGYGAATLD	2	2	0	9213	0.0004339806878593	0.0	0.0	1.0	0.0002169903439296	0.0002169903439296	1.0
NQVFAGGRGKFTPDQPWWTKADWCSIASGVNGGMIVC	VEVGGGYWNYGVGWSGNFGYSDYLHNSKTHSSSIKFDGQVVASSRAQPGVWAKSVYYRFPPTRMSYYWNTY	2	2	0	9213	0.0004339806878593	0.0	0.0	1.0	0.0002169903439296	0.0002169903439296	1.0
NQVFAGGRGKFTPDQPWWTKADWCSIASGVNGGMIVC	VEVGGGYWNYGVGWTGTFGYSDYLHNSKPHRSAIKFDGQVVASSYAQAGVWAKSVYYRIPPTRMSYYWNTY	2	2	0	9213	0.0004339806878593	0.0	0.0	1.0	0.0002169903439296	0.0002169903439296	1.0
NQVFAGGRGKFTPDQPWWTKADWCSIASGVNGGMIVC	VGCNWWNKRDNIAAAAVSGGMSVYQTYAIKKLIANRGMMSRVVRSAITRYIGGVSMATITNALNIAATVAEVFSLGGAIAYGLDIVDGKFDGYLWA	2	157	0	9058	0.0340674839969621	0.0	0.0	1.0	0.0002169903439296	0.017033741998481	1.0
NQVFAGGRGKFTPDQPWWTKADWCSIASGVNGGMIVC	VGCNWWNKRDNIAAAAVSGGMSVYQTYAIKKLIANRGMMSRVVRSAITRYIGGVSMATITNALNIAATVAEVFSLGGAIAYGLDIVDGKFDGYNRLVR	2	2	0	9213	0.0004339806878593	0.0	0.0	1.0	0.0002169903439296	0.0002169903439296	1.0
NQVFAGGRGKFTPDQPWWTKADWCSIASGVNGGMIVC	VGCNWWNKRDNIAAAAVSGGMSVYQTYAIKKLIANRGMMSRVVRSAITRYIGGVSMVTITNALNIAATVAEVFSLGGAIAYGLDIVDGKFDGYLWA	2	1	0	9214	0.0002169903439296	0.0	0.0	1.0	0.0002169903439296	0.0001084951719648	1.0
NQVFAGGRGKFTPDQPWWTKADWCSIASGVNGGMIVC	VGCNWWNKRDNIAYAINIAAAAVSGGMSVYQTYAIKKLIANRGMMSRVVRSAITRYIGGVSMATITNALNIAATVAEVFSLGGAIAYGLDIVDGKFDGYLWA	2	1	0	9214	0.0002169903439296	0.0	0.0	1.0	0.0002169903439296	0.0001084951719648	1.0
NQVFAGGRGKFTPDQPWWTKADWCSIASGVNGGMIVC	VGCNWWNKRYNIAATAVYGGMSVYQRYAIKKLIANRGMMSRVVRSAITRYIGGVSMATITNALNIAATVAEVFSLGGAIAYGLDIVDGKFDGYLWG	2	1	0	9214	0.0002169903439296	0.0	0.0	1.0	0.0002169903439296	0.0001084951719648	1.0
NQVFAGGRGKFTPDQPWWTKADWCSIASGVNGGMIVC	VGCNWWNSRGSFATVLDVDLAIYSGGATIYSAYAIKKAISANRGAITRTLRSLIIKHVGSAAGHLVNTALTVTGFSLGGAIAYGVDWADGSLDGYIFA	2	65	0	9150	0.0141043723554301	0.0	0.0	1.0	0.0002169903439296	0.007052186177715	1.0
NQVFAGGRGKFTPDQPWWTKADWCSIASGVNGGMIVC	VGCNWWNSRGSFATVLDVGLAIYSGGATIYSAYAIKKAISANRGAITRTLRSLIIKHVGSAAGHLVNTALNVALTVTGFSLGGAIAYGADWADGSLDGYIFA	2	32	0	9183	0.0069436910057502	0.0	0.0	1.0	0.0002169903439296	0.0034718455028751	1.0
NQVFAGGRGKFTPDQPWWTKADWCSIASGVNGGMIVC	VGGAAARGLQLGIKTGTWQGAATGAAGGAILGGVAYAATCWW	2	1	0	9214	0.0002169903439296	0.0	0.0	1.0	0.0002169903439296	0.0001084951719648	1.0
NQVFAGGRGKFTPDQPWWTKADWCSIASGVNGGMIVC	VGLLIVIGGSLLAAGGAGVAGYWLSRTFG	2	11	0	9204	0.0023868937832266	0.0	0.0	1.0	0.0002169903439296	0.0011934468916133	1.0
NQVFAGGRGKFTPDQPWWTKADWCSIASGVNGGMIVC	VGLLVLVGGSLLAAGGAGAAGYWLARTFG	2	1	0	9214	0.0002169903439296	0.0	0.0	1.0	0.0002169903439296	0.0001084951719648	1.0
NQVFAGGRGKFTPDQPWWTKADWCSIASGVNGGMIVC	VGPAEIVAISGVANFFVSVFNAGYKFGADLARRH	2	3	0	9212	0.000650971031789	0.0	0.0	1.0	0.0002169903439296	0.0003254855158945	1.0
NQVFAGGRGKFTPDQPWWTKADWCSIASGVNGGMIVC	VGPLFVAGALIATPFVLGAIAGGADEYARKKGHR	2	11	0	9204	0.0023868937832266	0.0	0.0	1.0	0.0002169903439296	0.0011934468916133	1.0
NQVFAGGRGKFTPDQPWWTKADWCSIASGVNGGMIVC	VGRNWWNSRGSFATVHPSAFLSFLRLVIDLYFFFEMRQHRSFLGQL	2	1	0	9214	0.0002169903439296	0.0	0.0	1.0	0.0002169903439296	0.0001084951719648	1.0
NQVFAGGRGKFTPDQPWWTKADWCSIASGVNGGMIVC	VGRNWWNSRGSFATVLDVDLAIYSGGATIYSADAIKKAISANRGAITRTLRSLIIKHVGSAAGHLVNTALNVALTVTGFSLGGAIAYGVDWADGSLDGYIFA	2	82	0	9133	0.017793208202235	0.0	0.0	1.0	0.0002169903439296	0.0088966041011175	1.0
NQVFAGGRGKFTPDQPWWTKADWCSIASGVNGGMIVC	VGRNWWNSRGSFATVLDVDLAIYSGGATIYSADAIKKAISANRGAITRTLRSLIIKHVGSAAGHLVNTALTVTGFSLGGAIAYGVDWADGSLDGYIFA	2	2	0	9213	0.0004339806878593	0.0	0.0	1.0	0.0002169903439296	0.0002169903439296	1.0
NQVFAGGRGKFTPDQPWWTKADWCSIASGVNGGMIVC	VGRNWWNSRGSFATVLDVDLAIYSGGATIYSAYAIKKAISANRGAITRTLRSLIIKHVGSAAGHLVNTALNVALTVTGFSLGGAIAYGADWADGSLDGYIFA	2	89	0	9126	0.0193121406097428	0.0	0.0	1.0	0.0002169903439296	0.0096560703048714	1.0
NQVFAGGRGKFTPDQPWWTKADWCSIASGVNGGMIVC	VGRNWWNSRGSFATVLDVDLAIYSGGATIYSAYAIKKAISANRGAITRTLRSLIIKHVGSAAGHLVNTALNVALTVTGFSLGGAIAYGVDWADGSLDGYIFA	2	9	0	9206	0.0019529130953672	0.0	0.0	1.0	0.0002169903439296	0.0009764565476836	1.0
NQVFAGGRGKFTPDQPWWTKADWCSIASGVNGGMIVC	VGRNWWNSRGSFATVLDVDLAIYSGGATIYSAYAIKKAISANRGAITRTLRSLIIKHVGSAAGHLVNTALTVTGFSLGGAIAYGVDWADGSLDDYIFA	2	2	0	9213	0.0004339806878593	0.0	0.0	1.0	0.0002169903439296	0.0002169903439296	1.0
NQVFAGGRGKFTPDQPWWTKADWCSIASGVNGGMIVC	VGRNWWNSRGSFATVLDVDLAIYSGGATIYSAYAIKKAISANRGAITRTLRSLIIKHVGSAAGHLVNTALTVTGFSLGGAIAYGVDWADGSLDGYIFA	2	26	0	9189	0.005641748942172	0.0	0.0	1.0	0.0002169903439296	0.002820874471086	1.0
NQVFAGGRGKFTPDQPWWTKADWCSIASGVNGGMIVC	VGRNWWNSRGSFATVLDVGLAIYSGGATIYSAYAIKKAISANRGAITRTLRSLIIKHVGSAAGHLVNTALNVALTVTGFSLGGAIAYGADWADGSLDGYIFA	2	256	0	8959	0.0555495280460019	0.0	0.0	1.0	0.0002169903439296	0.0277747640230009	1.0
NQVFAGGRGKFTPDQPWWTKADWCSIASGVNGGMIVC	VGRNWWNSRGSFATVLDVGLAIYSGGATIYSAYAIKKAISANRGAITRTLRSLIIKHVGSAAGHLVNTALNVALTVTGFSLGGAIAYGADWADGSLDGYIFT	2	1	0	9214	0.0002169903439296	0.0	0.0	1.0	0.0002169903439296	0.0001084951719648	1.0
NQVFAGGRGKFTPDQPWWTKADWCSIASGVNGGMIVC	VGRNWWNSRGSFATVLDVGLAIYSGGATIYSAYAIKKAISANRRAITRTLRSLIIKHVGSAAGHLVNTALNVALTVTGFSLGGAIAYGADWADGSLDGYIFA	2	2	0	9213	0.0004339806878593	0.0	0.0	1.0	0.0002169903439296	0.0002169903439296	1.0
NQVFAGGRGKFTPDQPWWTKADWCSIASGVNGGMIVC	VGRNWWNSRGSFATVLDVGLAIYSGGATIYSAYAIKKSISANRGAITRTLRSLIIKHVGSAAGHLVNTALNVALTVTGFSLGGAIAYGADWADGSLDGYIFA	2	1	0	9214	0.0002169903439296	0.0	0.0	1.0	0.0002169903439296	0.0001084951719648	1.0
NQVFAGGRGKFTPDQPWWTKADWCSIASGVNGGMIVC	VGRNWWNSRGSFATVLDVGLAIYSGGATIYSAYAIKKVISANRGAITRTLRSLIIKHVGSAAGHLVNTALNVALTVTGFSLGGAIAYGADWADGSLDGYIFA	2	1	0	9214	0.0002169903439296	0.0	0.0	1.0	0.0002169903439296	0.0001084951719648	1.0
NQVFAGGRGKFTPDQPWWTKADWCSIASGVNGGMIVC	VGVAIALFMAGYTIGKDIAQRGK	2	1	0	9214	0.0002169903439296	0.0	0.0	1.0	0.0002169903439296	0.0001084951719648	1.0
NQVFAGGRGKFTPDQPWWTKADWCSIASGVNGGMIVC	VGVGIALFMAGYTIGKDLRKKFGKSC	2	3	0	9212	0.000650971031789	0.0	0.0	1.0	0.0002169903439296	0.0003254855158945	1.0
NQVFAGGRGKFTPDQPWWTKADWCSIASGVNGGMIVC	VGVVAAGAGLAAVLT	2	1	0	9214	0.0002169903439296	0.0	0.0	1.0	0.0002169903439296	0.0001084951719648	1.0
NQVFAGGRGKFTPDQPWWTKADWCSIASGVNGGMIVC	VGYRRHCSDGFSSAWHAFRKTAENNTRGYEKIYRGVTCSVMYD	2	8	0	9207	0.0017359227514375	0.0	0.0	1.0	0.0002169903439296	0.0008679613757187	1.0
NQVFAGGRGKFTPDQPWWTKADWCSIASGVNGGMIVC	VGYRWHCGDGFSSAWHAFRKTAENNARGYEKIHRGVTCSVMYD	2	6	0	9209	0.0013019420635781	0.0	0.0	1.0	0.0002169903439296	0.000650971031789	1.0
NQVFAGGRGKFTPDQPWWTKADWCSIASGVNGGMIVC	VGYRWHCGDGFSSAWHAFRKTAENYARGYEKIHRGVTCSVMYD	2	1	0	9214	0.0002169903439296	0.0	0.0	1.0	0.0002169903439296	0.0001084951719648	1.0
NQVFAGGRGKFTPDQPWWTKADWCSIASGVNGGMIVC	VGYRWHCSAGFSSAWHAFRKTAENNARGYEKIHRGVTCSVMYD	2	1	0	9214	0.0002169903439296	0.0	0.0	1.0	0.0002169903439296	0.0001084951719648	1.0
NQVFAGGRGKFTPDQPWWTKADWCSIASGVNGGMIVC	VGYRWHCSDGFSSAWHAFRKTAENNARGYEKIHRGVTCSVMYD	2	6	0	9209	0.0013019420635781	0.0	0.0	1.0	0.0002169903439296	0.000650971031789	1.0
NQVFAGGRGKFTPDQPWWTKADWCSIASGVNGGMIVC	VGYRWHCSDGFSSAWHAFRKTAENNARGYEKNYRGVTCSVMYD	2	1	0	9214	0.0002169903439296	0.0	0.0	1.0	0.0002169903439296	0.0001084951719648	1.0
NQVFAGGRGKFTPDQPWWTKADWCSIASGVNGGMIVC	VGYRWHCSDGFSSAWHAFRKTAENNTRGYEKIYRGVTCSVMYD	2	14	0	9201	0.0030378648150157	0.0	0.0	1.0	0.0002169903439296	0.0015189324075078	1.0
NQVFAGGRGKFTPDQPWWTKADWCSIASGVNGGMIVC	VGYRWHCSDGFSSAWHAFRKTAENNTRGYEKVYRGVTCSVMYD	2	2	0	9213	0.0004339806878593	0.0	0.0	1.0	0.0002169903439296	0.0002169903439296	1.0
NQVFAGGRGKFTPDQPWWTKADWCSIASGVNGGMIVC	VGYRWHCSDGFSSAWHAFRKTVENNARGYEKIYRGVTCSVMYD	2	2	0	9213	0.0004339806878593	0.0	0.0	1.0	0.0002169903439296	0.0002169903439296	1.0
NQVFAGGRGKFTPDQPWWTKADWCSIASGVNGGMIVC	VGYRWHCSDGFSSVWHAFRKTAENNARGYEKIHRGVTCSVMYD	2	1	0	9214	0.0002169903439296	0.0	0.0	1.0	0.0002169903439296	0.0001084951719648	1.0
NQVFAGGRGKFTPDQPWWTKADWCSIASGVNGGMIVC	VIGCVAGAAGSPVLRFLTGTSVGTHTLPIVGTIHVGYLGHGQEPVLEWLHFVEFS	2	1	0	9214	0.0002169903439296	0.0	0.0	1.0	0.0002169903439296	0.0001084951719648	1.0
NQVFAGGRGKFTPDQPWWTKADWCSIASGVNGGMIVC	VIGCVAGAAGSPVLRFLTGTSVGTHTLPIVGTIQVGYLGHGQEPVLEWLHFVEFS	2	17	0	9198	0.0036888358468048	0.0	0.0	1.0	0.0002169903439296	0.0018444179234024	1.0
NQVFAGGRGKFTPDQPWWTKADWCSIASGVNGGMIVC	VIGCVAGAAGSPVLRFLTGTSVGTHTLPIVGTISGGVFGAWSGAGVGMAIFCGV	2	9	0	9206	0.0019529130953672	0.0	0.0	1.0	0.0002169903439296	0.0009764565476836	1.0
NQVFAGGRGKFTPDQPWWTKADWCSIASGVNGGMIVC	VIGCVAGADGSPVLRFLPGISVGTHTLPIVGTISGGVFGAWSGAGVGMAIFCGV	2	3	0	9212	0.000650971031789	0.0	0.0	1.0	0.0002169903439296	0.0003254855158945	1.0
NQVFAGGRGKFTPDQPWWTKADWCSIASGVNGGMIVC	VIGCVAGADGSPVLRFLTGTSVGSHTLPIVGTISGGVFGAWSGAGVGMAIFCGV	2	1	0	9214	0.0002169903439296	0.0	0.0	1.0	0.0002169903439296	0.0001084951719648	1.0
NQVFAGGRGKFTPDQPWWTKADWCSIASGVNGGMIVC	VILGVAGAIAGGVGGFLTGAVAGAAVGSVTVPVVGSIPGATAGAIGGAITGAATLGIAGAAVNNWGPWV	2	5	0	9210	0.0010849517196484	0.0	0.0	1.0	0.0002169903439296	0.0005424758598242	1.0
NQVFAGGRGKFTPDQPWWTKADWCSIASGVNGGMIVC	VILGVAGAIAGGVGGLFAGAAAGAAVGTVTVPLVGALPGATAGAIGGAVTGAATLGIAGAGVNTWGPWV	2	2	0	9213	0.0004339806878593	0.0	0.0	1.0	0.0002169903439296	0.0002169903439296	1.0
NQVFAGGRGKFTPDQPWWTKADWCSIASGVNGGMIVC	VILGVAGGAVGTVTLPVVGTIAGGTAGAIGGAITGAATLGISGASVNTWGPWI	2	1	0	9214	0.0002169903439296	0.0	0.0	1.0	0.0002169903439296	0.0001084951719648	1.0
NQVFAGGRGKFTPDQPWWTKADWCSIASGVNGGMIVC	VILGVTGAIAGGVGGFFAGGAAGGAVGTVTLPVVGTIAGATAGAIGGAITGAATLGISGASVNTWGPWI	2	2	0	9213	0.0004339806878593	0.0	0.0	1.0	0.0002169903439296	0.0002169903439296	1.0
NQVFAGGRGKFTPDQPWWTKADWCSIASGVNGGMIVC	VIPVAIWAIWGAATAAGFSGGIAVGLNRVNRK	2	1	0	9214	0.0002169903439296	0.0	0.0	1.0	0.0002169903439296	0.0001084951719648	1.0
NQVFAGGRGKFTPDQPWWTKADWCSIASGVNGGMIVC	VIPVAIWAIWGAATAAGFTGGIAVGLNRVNRK	2	23	0	9192	0.0049907779103829	0.0	0.0	1.0	0.0002169903439296	0.0024953889551914	1.0
NQVFAGGRGKFTPDQPWWTKADWCSIASGVNGGMIVC	VIPWAAISVGIAAAKLTYDLSYAAGKSFYNLTH	2	3	0	9212	0.000650971031789	0.0	0.0	1.0	0.0002169903439296	0.0003254855158945	1.0
NQVFAGGRGKFTPDQPWWTKADWCSIASGVNGGMIVC	VITFATIGIGVTIFLGGRLIGQDLKRRFG	2	3	0	9212	0.000650971031789	0.0	0.0	1.0	0.0002169903439296	0.0003254855158945	1.0
NQVFAGGRGKFTPDQPWWTKADWCSIASGVNGGMIVC	VITIATIGIGVTIFLGGRLIGQDLKRRFG	2	6	0	9209	0.0013019420635781	0.0	0.0	1.0	0.0002169903439296	0.000650971031789	1.0
NQVFAGGRGKFTPDQPWWTKADWCSIASGVNGGMIVC	VITLATIGIGVTIFLGGRLIGQDLKRRFG	2	3	0	9212	0.000650971031789	0.0	0.0	1.0	0.0002169903439296	0.0003254855158945	1.0
NQVFAGGRGKFTPDQPWWTKADWCSIASGVNGGMIVC	VITLTIGTAVLVGWKAVAAYGAAATVAGGTLGLGVYNGYRGR	2	1	0	9214	0.0002169903439296	0.0	0.0	1.0	0.0002169903439296	0.0001084951719648	1.0
NQVFAGGRGKFTPDQPWWTKADWCSIASGVNGGMIVC	VITLTIGTVVLVGWKAVAAYGAAATLAGGTLGLGVYNGYRGR	2	2	0	9213	0.0004339806878593	0.0	0.0	1.0	0.0002169903439296	0.0002169903439296	1.0
NQVFAGGRGKFTPDQPWWTKADWCSIASGVNGGMIVC	VITLTIGTVVLVGWKAVAAYGAAATVAGGTLGLGVYNGYRGR	2	5	0	9210	0.0010849517196484	0.0	0.0	1.0	0.0002169903439296	0.0005424758598242	1.0
NQVFAGGRGKFTPDQPWWTKADWCSIASGVNGGMIVC	VKIAPGAYCKTVNDKTSCSVDYRELWGYTGQVIVNGWINYGPWHARPGIGVIIP	2	1	0	9214	0.0002169903439296	0.0	0.0	1.0	0.0002169903439296	0.0001084951719648	1.0
NQVFAGGRGKFTPDQPWWTKADWCSIASGVNGGMIVC	VKIAPGAYCKTVNGKTSCSVDYKELWGYTGQVIVNGWINYGPWHARPGIGVIIP	2	11	0	9204	0.0023868937832266	0.0	0.0	1.0	0.0002169903439296	0.0011934468916133	1.0
NQVFAGGRGKFTPDQPWWTKADWCSIASGVNGGMIVC	VKIAPGAYCKTVNGKTSCSVDYRELWGYTGQVIVNGWINYGPWHARPGIGVIIP	2	1	0	9214	0.0002169903439296	0.0	0.0	1.0	0.0002169903439296	0.0001084951719648	1.0
NQVFAGGRGKFTPDQPWWTKADWCSIASGVNGGMIVC	VKVGAVIGGCLGGMLMAWAAGPVSAGGYTMICATSGLANAYF	2	2	0	9213	0.0004339806878593	0.0	0.0	1.0	0.0002169903439296	0.0002169903439296	1.0
NQVFAGGRGKFTPDQPWWTKADWCSIASGVNGGMIVC	VLPAAVVAVPVGIKVAGYVVGGLSAVGLAAWGYFR	2	2	0	9213	0.0004339806878593	0.0	0.0	1.0	0.0002169903439296	0.0002169903439296	1.0
NQVFAGGRGKFTPDQPWWTKADWCSIASGVNGGMIVC	VLPAAVVAVPVGIKVAGYVVGGLSAVGLVAWGYFR	2	2	0	9213	0.0004339806878593	0.0	0.0	1.0	0.0002169903439296	0.0002169903439296	1.0
NQVFAGGRGKFTPDQPWWTKADWCSIASGVNGGMIVC	VLPAAVVAVPVGIKVAGYVVGSLSAAGLVAWGYFR	2	2	0	9213	0.0004339806878593	0.0	0.0	1.0	0.0002169903439296	0.0002169903439296	1.0
NQVFAGGRGKFTPDQPWWTKADWCSIASGVNGGMIVC	VNEVVAGSACAMALGFVGTAILAGSGPVGWATLALAYACDGVAIAALNDK	2	2	0	9213	0.0004339806878593	0.0	0.0	1.0	0.0002169903439296	0.0002169903439296	1.0
NQVFAGGRGKFTPDQPWWTKADWCSIASGVNGGMIVC	VNWDRVFGGATVYGAATMAVCMATGPIGWGAGAAYLGLCAASGAYIGYGLAS	2	7	0	9208	0.0015189324075078	0.0	0.0	1.0	0.0002169903439296	0.0007594662037539	1.0
NQVFAGGRGKFTPDQPWWTKADWCSIASGVNGGMIVC	VNWDRVFGGATVYGAATMAVCMATGPIGWGAGAAYLGLRAASGAYIGYGLAS	2	2	0	9213	0.0004339806878593	0.0	0.0	1.0	0.0002169903439296	0.0002169903439296	1.0
NQVFAGGRGKFTPDQPWWTKADWCSIASGVNGGMIVC	VNWDRVFGGTTVYLGATMALCATTGPIGWGVGAAYLATCAASGAYIGYGLAT	2	2	0	9213	0.0004339806878593	0.0	0.0	1.0	0.0002169903439296	0.0002169903439296	1.0
NQVFAGGRGKFTPDQPWWTKADWCSIASGVNGGMIVC	VNWGVAAGYCVAGALIGAAGGAISAGVGCLVSGLQEVSDGLFK	2	2	0	9213	0.0004339806878593	0.0	0.0	1.0	0.0002169903439296	0.0002169903439296	1.0
NQVFAGGRGKFTPDQPWWTKADWCSIASGVNGGMIVC	VPYGWYSPFSSISDNIICRNGYRYTTANMNNGNCKVNWSNIVGNVVNNMASSIGDLHNPLP	2	1	0	9214	0.0002169903439296	0.0	0.0	1.0	0.0002169903439296	0.0001084951719648	1.0
NQVFAGGRGKFTPDQPWWTKADWCSIASGVNGGMIVC	VQNGGYWSYGGHHDPDNWGAFSSYRHDYMWHWASVTRASDSRGDYKTADRHYTAYAFVNTSFGEHAWFDCGTN	2	1	0	9214	0.0002169903439296	0.0	0.0	1.0	0.0002169903439296	0.0001084951719648	1.0
NQVFAGGRGKFTPDQPWWTKADWCSIASGVNGGMIVC	VQYPDGGVWTYGASNGGAFSNYYHGKKEHSSTVVSRKDSRSAKGSAGPGQTSKAYIKTSFGEPAAFYYDFWQ	2	2	0	9213	0.0004339806878593	0.0	0.0	1.0	0.0002169903439296	0.0002169903439296	1.0
NQVFAGGRGKFTPDQPWWTKADWCSIASGVNGGMIVC	VQYPDGGVWTYGEGSGGGWAFSNYYHGKKYHYSSIVSRWDGHSDKGEAPAGKTSYAWIWTKWGEQVAFYCDYD	2	1	0	9214	0.0002169903439296	0.0	0.0	1.0	0.0002169903439296	0.0001084951719648	1.0
NQVFAGGRGKFTPDQPWWTKADWCSIASGVNGGMIVC	VSCFEGIVGIGGLGAVAGPWGVLGGVLVGVASFCM	2	2	0	9213	0.0004339806878593	0.0	0.0	1.0	0.0002169903439296	0.0002169903439296	1.0
NQVFAGGRGKFTPDQPWWTKADWCSIASGVNGGMIVC	VSCFEGVIGVGGLGSTAGPWGLVGGVLVGAAAFCMK	2	1	0	9214	0.0002169903439296	0.0	0.0	1.0	0.0002169903439296	0.0001084951719648	1.0
NQVFAGGRGKFTPDQPWWTKADWCSIASGVNGGMIVC	VSCFEGVVGIGSLGAAAGPWGALGGVLVGYASFCM	2	2	0	9213	0.0004339806878593	0.0	0.0	1.0	0.0002169903439296	0.0002169903439296	1.0
NQVFAGGRGKFTPDQPWWTKADWCSIASGVNGGMIVC	VSDIYRGHAYQEGPFGAYPSILKNSGPFPVSGSCPRGYHDRGYIGEGFHLCGI	2	1	0	9214	0.0002169903439296	0.0	0.0	1.0	0.0002169903439296	0.0001084951719648	1.0
NQVFAGGRGKFTPDQPWWTKADWCSIASGVNGGMIVC	VSHLDGEWNYGGHHDPRNWGAFSNYYHRDRYHFSYVGSLERNNERRPSVQAGHTSYAFINTNFGERVTFDAGW	2	1	0	9214	0.0002169903439296	0.0	0.0	1.0	0.0002169903439296	0.0001084951719648	1.0
NQVFAGGRGKFTPDQPWWTKADWCSIASGVNGGMIVC	VSHLGGEWNYGGHHDPRNWGAFSNYYHRDRYHFSYVGSLERNNERRPSVQAGHTSYAFINTNFGERVTFDAGW	2	10	0	9205	0.0021699034392969	0.0	0.0	1.0	0.0002169903439296	0.0010849517196484	1.0
NQVFAGGRGKFTPDQPWWTKADWCSIASGVNGGMIVC	VSHLGGEWTYGGHHDPNNWGAFSNYYHGSQYHWAYVGSKGRNNQKTAYAGAHSAAYAFVNTNFGEQVTFDAGW	2	6	0	9209	0.0013019420635781	0.0	0.0	1.0	0.0002169903439296	0.000650971031789	1.0
NQVFAGGRGKFTPDQPWWTKADWCSIASGVNGGMIVC	VSHLGGEWTYGGHHDPSNWGAFSNYYHGSESHWSYVGSNTRNNSKKDTARAGEHSYAFINTNFGESVVFDAGK	2	1	0	9214	0.0002169903439296	0.0	0.0	1.0	0.0002169903439296	0.0001084951719648	1.0
NQVFAGGRGKFTPDQPWWTKADWCSIASGVNGGMIVC	VSHRDGEWTYGGHHDPYNWGAFSNYYHGSQYHWAYVGSNERDNQKTVYAGAHSAAYAFVNTNLGERITFDAGW	2	2	0	9213	0.0004339806878593	0.0	0.0	1.0	0.0002169903439296	0.0002169903439296	1.0
NQVFAGGRGKFTPDQPWWTKADWCSIASGVNGGMIVC	VSHRGGDWNYGGHHNPNNWGAFSNYYHGSQYHWSYVGSTARNNQRTAYAGARSTSYAFINTNVGEHVVFDAGW	2	11	0	9204	0.0023868937832266	0.0	0.0	1.0	0.0002169903439296	0.0011934468916133	1.0
NQVFAGGRGKFTPDQPWWTKADWCSIASGVNGGMIVC	VSHRGGEWNYGGHHDPDNWGAFSNYYHATNYHWSYVGSTGRANERTVYAGARSAAHAFINTNFGEHVNFDAGW	2	1	0	9214	0.0002169903439296	0.0	0.0	1.0	0.0002169903439296	0.0001084951719648	1.0
NQVFAGGRGKFTPDQPWWTKADWCSIASGVNGGMIVC	VSHRGGEWTYGGHHDPNNWGAFSNYYHGSQYHWAYVGSNGRNNQKTAYAGARSAAYAFVNTNFGEQVTFDAGW	2	1	0	9214	0.0002169903439296	0.0	0.0	1.0	0.0002169903439296	0.0001084951719648	1.0
NQVFAGGRGKFTPDQPWWTKADWCSIASGVNGGMIVC	VSHRGGEWTYGGHHDPNNWGAFSNYYHGSQYHWAYVGSNGRNNQKTVYAGAHSAAYAFVNTNFGEQVTFDAGW	2	27	0	9188	0.0058587392861017	0.0	0.0	1.0	0.0002169903439296	0.0029293696430508	1.0
NQVFAGGRGKFTPDQPWWTKADWCSIASGVNGGMIVC	VSHRGGEWTYGGHHDPNNWGAFSNYYHGSQYHWAYVGSNGRNNQKTVYAGARSAAYAFVNTNFGEQVTFDAGW	2	207	0	9008	0.0449170011934468	0.0	0.0	1.0	0.0002169903439296	0.0224585005967234	1.0
NQVFAGGRGKFTPDQPWWTKADWCSIASGVNGGMIVC	VSHRGGEWTYGGHHDPNNWGAFSNYYHGSQYHWVYVGSNGRNNQKTVYAGARSAAYAFVNTNFGEQVTFDAGW	2	1	0	9214	0.0002169903439296	0.0	0.0	1.0	0.0002169903439296	0.0001084951719648	1.0
NQVFAGGRGKFTPDQPWWTKADWCSIASGVNGGMIVC	VSHRGGEWTYGGHHDPNNWGAFSNYYHGSRDHWAYVGSNGRDNQKTAYAGARSAAYAFINTNFGEQVTFDAGW	2	1	0	9214	0.0002169903439296	0.0	0.0	1.0	0.0002169903439296	0.0001084951719648	1.0
NQVFAGGRGKFTPDQPWWTKADWCSIASGVNGGMIVC	VSHRGGEWTYGGHHDPNNWGAFSNYYHGSRDHWSYVGSTERNNQRTAYAGARSTSYAFINTNVGEHVVFDAGW	2	2	0	9213	0.0004339806878593	0.0	0.0	1.0	0.0002169903439296	0.0002169903439296	1.0
NQVFAGGRGKFTPDQPWWTKADWCSIASGVNGGMIVC	VSHRGGEWTYGGHHDPNNWGAFSNYYHGSRNHWAYVGSNGRDNQKQLMQEHVVRPMRLLIQILGSKLHLMRDGKE	2	1	0	9214	0.0002169903439296	0.0	0.0	1.0	0.0002169903439296	0.0001084951719648	1.0
NQVFAGGRGKFTPDQPWWTKADWCSIASGVNGGMIVC	VSHRGGEWTYGGHHDPYNWGAFSNYYHGSQYHWAYVGSNERDNQKTVYAGAHSAAYAFVNTNLGERITFDAGW	2	581	0	8634	0.1260713898231528	0.0	0.0	1.0	0.0002169903439296	0.0630356949115764	1.0
NQVFAGGRGKFTPDQPWWTKADWCSIASGVNGGMIVC	VSHRGGEWTYGGHHDPYNWGAFSNYYHGSQYHWAYVGSNERDNQKTVYAGARSAAYAFVNTNFGEQITFDAGW	2	9	0	9206	0.0019529130953672	0.0	0.0	1.0	0.0002169903439296	0.0009764565476836	1.0
NQVFAGGRGKFTPDQPWWTKADWCSIASGVNGGMIVC	VSHRGGEWTYGSHHDPYNWGAFSNYYHGSQYHWAYVGSNERDNQKTVYAGAHSAAYAFVNTNLGERITFDAGW	2	1	0	9214	0.0002169903439296	0.0	0.0	1.0	0.0002169903439296	0.0001084951719648	1.0
NQVFAGGRGKFTPDQPWWTKADWCSIASGVNGGMIVC	VSLHGGEWTYGGYHDPNNWGAFSNYYHGSEDHWAYVGSNGRDNQKTAYAGAHSAAYAFVNTNFGEQVTFDAGLQE	2	1	0	9214	0.0002169903439296	0.0	0.0	1.0	0.0002169903439296	0.0001084951719648	1.0
NQVFAGGRGKFTPDQPWWTKADWCSIASGVNGGMIVC	VSNKCIAAIVGGAVWGGSRGLVGGPLAGGIGTAVGAAAGAIIGCR	2	1	0	9214	0.0002169903439296	0.0	0.0	1.0	0.0002169903439296	0.0001084951719648	1.0
NQVFAGGRGKFTPDQPWWTKADWCSIASGVNGGMIVC	VSTRCVATIAGGAFWGGSRGLAGGLLAGAIGTAVGAAAGAIIACR	2	5	0	9210	0.0010849517196484	0.0	0.0	1.0	0.0002169903439296	0.0005424758598242	1.0
NQVFAGGRGKFTPDQPWWTKADWCSIASGVNGGMIVC	VTAHPAPSPIIDEWNYGVSDNYGYSNYYVKSPNNIGSKSSITNYWGSIKASDSQKYGWALSSSKKAWNDIRLNAHWNYFNF	2	10	0	9205	0.0021699034392969	0.0	0.0	1.0	0.0002169903439296	0.0010849517196484	1.0
NQVFAGGRGKFTPDQPWWTKADWCSIASGVNGGMIVC	VTAHPAPSPIIDVWEYGVNDNYGYSNYFVSSPSNIGSKSSVTNFWGTVKAQDKKDYGWAYSSATKSWNDVRLNAYWDYYRF	2	122	0	9093	0.0264728219594228	0.0	0.0	1.0	0.0002169903439296	0.0132364109797114	1.0
NQVFAGGRGKFTPDQPWWTKADWCSIASGVNGGMIVC	VTGVLEAIGIGIGIGWGIYSFGEAAGRAYYYATHP	2	1	0	9214	0.0002169903439296	0.0	0.0	1.0	0.0002169903439296	0.0001084951719648	1.0
NQVFAGGRGKFTPDQPWWTKADWCSIASGVNGGMIVC	VVGTIIAAGGAVMAGFQFAHWLGQMQAESDYNHTHR	2	1	0	9214	0.0002169903439296	0.0	0.0	1.0	0.0002169903439296	0.0001084951719648	1.0
NQVFAGGRGKFTPDQPWWTKADWCSIASGVNGGMIVC	VVGTIIAAGGAVMAGFQFAHWLGQMQAESDYNRTHR	2	2	0	9213	0.0004339806878593	0.0	0.0	1.0	0.0002169903439296	0.0002169903439296	1.0
NQVFAGGRGKFTPDQPWWTKADWCSIASGVNGGMIVC	VVPWAAISVGIAAAKLTYDLSYAAGKSFYNLIH	2	10	0	9205	0.0021699034392969	0.0	0.0	1.0	0.0002169903439296	0.0010849517196484	1.0
NQVFAGGRGKFTPDQPWWTKADWCSIASGVNGGMIVC	VVPWAAISVGIAAAKLTYDLSYAAGKSFYNLTH	2	87	0	9128	0.0188781599218834	0.0	0.0	1.0	0.0002169903439296	0.0094390799609417	1.0
NQVFAGGRGKFTPDQPWWTKADWCSIASGVNGGMIVC	VVPWAAISVGMAAAKLTYDLSYAAGKSFYNLTH	2	1	0	9214	0.0002169903439296	0.0	0.0	1.0	0.0002169903439296	0.0001084951719648	1.0
NQVFAGGRGKFTPDQPWWTKADWCSIASGVNGGMIVC	VVPWGAISVGMAAAKLTYDLSYAAGKSFYNLTH	2	1	0	9214	0.0002169903439296	0.0	0.0	1.0	0.0002169903439296	0.0001084951719648	1.0
NQVFAGGRGKFTPDQPWWTKADWCSIASGVNGGMIVC	VVPWVAISVGMAAAKLTYDLSYAAGKSFYNLTH	2	11	0	9204	0.0023868937832266	0.0	0.0	1.0	0.0002169903439296	0.0011934468916133	1.0
NQVFAGGRGKFTPDQPWWTKADWCSIASGVNGGMIVC	VVPWVAISVGMAAAKLTYDLSYATGKSFYNLTH	2	2	0	9213	0.0004339806878593	0.0	0.0	1.0	0.0002169903439296	0.0002169903439296	1.0
NQVFAGGRGKFTPDQPWWTKADWCSIASGVNGGMIVC	VVPWVAISVGMAAAKLTYDLSYTAGKSFYNLTH	2	4	0	9211	0.0008679613757187	0.0	0.0	1.0	0.0002169903439296	0.0004339806878593	1.0
NQVFAGGRGKFTPDQPWWTKADWCSIASGVNGGMIVC	VVPWVAISVGMAAAKRTYDLSYAAGKSFYNLTH	2	1	0	9214	0.0002169903439296	0.0	0.0	1.0	0.0002169903439296	0.0001084951719648	1.0
NQVFAGGRGKFTPDQPWWTKADWCSIASGVNGGMIVC	VWPIVAWMIANPVTAAKIAGGITAAGIAGYNYVTSRW	2	1	0	9214	0.0002169903439296	0.0	0.0	1.0	0.0002169903439296	0.0001084951719648	1.0
NQVFAGGRGKFTPDQPWWTKADWCSIASGVNGGMIVC	VWVDGGQWNYGVGWSGNFGYSDYLHSTRSHTATVKDGNKFSKDRAEAEAWARASIFKFPPTGMEYFYGF	2	12	0	9203	0.0026038841271563	0.0	0.0	1.0	0.0002169903439296	0.0013019420635781	1.0
NQVFAGGRGKFTPDQPWWTKADWCSIASGVNGGMIVC	VWVDGGQWNYGVGWTGTFGYSDYLHSTRSHTATVKHGGRISKDREDPEVWAKAALNQIPPTGMEYFYGF	2	4	0	9211	0.0008679613757187	0.0	0.0	1.0	0.0002169903439296	0.0004339806878593	1.0
NQVFAGGRGKFTPDQPWWTKADWCSIASGVNGGMIVC	VWVDGGQWNYGVGWTGTFGYSDYLHSTRSHTATVKHGGRISKDREDPEVWAKASLNKIPPTGLEYFYGF	2	3	0	9212	0.000650971031789	0.0	0.0	1.0	0.0002169903439296	0.0003254855158945	1.0
NQVFAGGRGKFTPDQPWWTKADWCSIASGVNGGMIVC	VWVDGGQWNYGVGWTGTFGYSDYLHSTRSHTATVKHGGRISKDREDPEVWAQASLNKIPPTGLEYFYGF	2	4	0	9211	0.0008679613757187	0.0	0.0	1.0	0.0002169903439296	0.0004339806878593	1.0
NQVFAGGRGKFTPDQPWWTKADWCSIASGVNGGMIVC	VWVDGGQWNYGVGWTGTFGYSDYLHSTRSHTATVKHGGRTSKDYAKPEAWARASLTKIPPTGMEYFYGFE	2	2	0	9213	0.0004339806878593	0.0	0.0	1.0	0.0002169903439296	0.0002169903439296	1.0
NQVFAGGRGKFTPDQPWWTKADWCSIASGVNGGMIVC	VWVDGGQWNYGVGWTGTFGYSDYLHSTRSHTATVRHGGRISKDREAPEVWAQASLTKIPPTGLEYFYGF	2	1	0	9214	0.0002169903439296	0.0	0.0	1.0	0.0002169903439296	0.0001084951719648	1.0
NQVFAGGRGKFTPDQPWWTKADWCSIASGVNGGMIVC	VWVDGGQWNYGVGWTGTFGYSDYLHSTRSHTATVRHGGRISKDRQGPRVWAQASLTKIPPTGLEYFYGF	2	7	0	9208	0.0015189324075078	0.0	0.0	1.0	0.0002169903439296	0.0007594662037539	1.0
NQVFAGGRGKFTPDQPWWTKADWCSIASGVNGGMIVC	VWVDGGQWNYGVGWTGTFGYSDYLHSTRSHTATVRHGSRISKDREAPEVWAQASLTKIPPTGLEYFYGF	2	1	0	9214	0.0002169903439296	0.0	0.0	1.0	0.0002169903439296	0.0001084951719648	1.0
NQVFAGGRGKFTPDQPWWTKADWCSIASGVNGGMIVC	VWVEGGQWNYGVGWTGTFGYSDYLHSTRSHTATVKHGGRISKDREDPEVWAQASLNKIPPTGLEYFYGF	2	1	0	9214	0.0002169903439296	0.0	0.0	1.0	0.0002169903439296	0.0001084951719648	1.0
NQVFAGGRGKFTPDQPWWTKADWCSIASGVNGGMIVC	VWVEGGQWNYGVGWTGTFGYSDYLHSTRSHTATVKHGSRISKDREDPEVWAKASLNKIPPTGLEYFYGF	2	1	0	9214	0.0002169903439296	0.0	0.0	1.0	0.0002169903439296	0.0001084951719648	1.0
NQVFAGGRGKFTPDQPWWTKADWCSIASGVNGGMIVC	VWVEGGQWNYGVGWTGTFGYSDYLHSTRSHTATVKHGSRISKDREDPEVWAQASLNKIPPTGLEYFYGF	2	1	0	9214	0.0002169903439296	0.0	0.0	1.0	0.0002169903439296	0.0001084951719648	1.0
NQVFAGGRGKFTPDQPWWTKADWCSIASGVNGGMIVC	VWVEGGQWNYGVGWTGTFGYSDYLHSTRYHTATVRHGGRTSKDYAKPDAWARASLTKIPPTGMEYFYGFE	2	5	0	9210	0.0010849517196484	0.0	0.0	1.0	0.0002169903439296	0.0005424758598242	1.0
NQVFAGGRGKFTPDQPWWTKADWCSIASGVNGGMIVC	VWVEGGQWNYGVGWTGTFGYSDYLHSTRYHTATVRHGGRTSKDYAKPEAWAIASLTKIPPTGMEYFYGFE	2	15	0	9200	0.0032548551589454	0.0	0.0	1.0	0.0002169903439296	0.0016274275794727	1.0
NQVFAGGRGKFTPDQPWWTKADWCSIASGVNGGMIVC	VWVEGGQWNYGVGWTGTFGYSDYLHSTRYHTATVRHGGRTSKDYAKPEAWARASLTKIPPTGMEYFYGFE	2	432	0	8783	0.0937398285776282	0.0	0.0	1.0	0.0002169903439296	0.0468699142888141	1.0
NQVFAGGRGKFTPDQPWWTKADWCSIASGVNGGMIVC	VWVEGGQWNYGVGWTGTFGYSDYLHSTRYHTATVRHGGRTSKDYAKPEAWARASLTKIPPTVMEYFYGFE	2	19	0	9196	0.0041228165346642	0.0	0.0	1.0	0.0002169903439296	0.0020614082673321	1.0
NQVFAGGRGKFTPDQPWWTKADWCSIASGVNGGMIVC	VWVEGGQWNYGVGWTGTFGYSDYLHSTRYHTATVRHGGRTSKDYAKPEAWARASLTKISPTVMEYFYGFE	2	1	0	9214	0.0002169903439296	0.0	0.0	1.0	0.0002169903439296	0.0001084951719648	1.0
NQVFAGGRGKFTPDQPWWTKADWCSIASGVNGGMIVC	VWVEGGQWNYGVGWTGTFGYSDYLHSTRYHTATVRHGGRTSKDYAKPEAWARASLTKLPPTGMEYFYGFE	2	2	0	9213	0.0004339806878593	0.0	0.0	1.0	0.0002169903439296	0.0002169903439296	1.0
NQVFAGGRGKFTPDQPWWTKADWCSIASGVNGGMIVC	VWVGGGQWNYGVGWTGTFGYSDYLHSTRSHTATVRHGGRISRDRETPGVWAQASLTKIPPTGLEYFYGF	2	12	0	9203	0.0026038841271563	0.0	0.0	1.0	0.0002169903439296	0.0013019420635781	1.0
NQVFAGGRGKFTPDQPWWTKADWCSIASGVNGGMIVC	VYFSRKDCQLICAALAMSPGTFIALAATAVVAKKLTNFIKVGGLGGWLVGAAAGVLAGAISRVAYCIGYGAINRGCDITGNPYPWDGFISATVR	2	5	0	9210	0.0010849517196484	0.0	0.0	1.0	0.0002169903439296	0.0005424758598242	1.0
NQVFAGGRGKFTPDQPWWTKADWCSIASGVNGGMIVC	VYRFNTWHTWDTPNIINPTYRPGLDRFAIVPATLAV	2	1	0	9214	0.0002169903439296	0.0	0.0	1.0	0.0002169903439296	0.0001084951719648	1.0
NQVFAGGRGKFTPDQPWWTKADWCSIASGVNGGMIVC	WAFYGIPVDIFTVSLAILGGSLVSGFLVGLFN	2	7	0	9208	0.0015189324075078	0.0	0.0	1.0	0.0002169903439296	0.0007594662037539	1.0
NQVFAGGRGKFTPDQPWWTKADWCSIASGVNGGMIVC	WAFYGIPVDIFTVSLAILGGSLVSGFLVGLFS	2	5	0	9210	0.0010849517196484	0.0	0.0	1.0	0.0002169903439296	0.0005424758598242	1.0
NQVFAGGRGKFTPDQPWWTKADWCSIASGVNGGMIVC	WFWDNWKGGEWALAGAWALGPGTGIIATGFYNGYNSHG	2	6	0	9209	0.0013019420635781	0.0	0.0	1.0	0.0002169903439296	0.000650971031789	1.0
NQVFAGGRGKFTPDQPWWTKADWCSIASGVNGGMIVC	WGDMLSGLLGGLAPSPILDQLNGKWPIIHLSKPCSPYGIGGTPNSCNGI	2	1	0	9214	0.0002169903439296	0.0	0.0	1.0	0.0002169903439296	0.0001084951719648	1.0
NQVFAGGRGKFTPDQPWWTKADWCSIASGVNGGMIVC	WGDMLYGLLGGLAPSPTLDQLMVSGLLYILQNHVVLMVLGNSKLM	2	1	0	9214	0.0002169903439296	0.0	0.0	1.0	0.0002169903439296	0.0001084951719648	1.0
NQVFAGGRGKFTPDQPWWTKADWCSIASGVNGGMIVC	WGGATLGGAAGSLMPGVGNAAGTLVGGAIGGVAGGIVGGIGGAITGGIVGYQLPF	2	2	0	9213	0.0004339806878593	0.0	0.0	1.0	0.0002169903439296	0.0002169903439296	1.0
NQVFAGGRGKFTPDQPWWTKADWCSIASGVNGGMIVC	WGGWGEAIADLLGGFTPSPTLDQLNGKWPIRKPSKPCSPYGTGGTPNAYNGL	2	4	0	9211	0.0008679613757187	0.0	0.0	1.0	0.0002169903439296	0.0004339806878593	1.0
NQVFAGGRGKFTPDQPWWTKADWCSIASGVNGGMIVC	WGGWGEAIAGLAPSPTLDQLNGKWPIRKPSKPCSPYGTGGTPNACNGL	2	2	0	9213	0.0004339806878593	0.0	0.0	1.0	0.0002169903439296	0.0002169903439296	1.0
NQVFAGGRGKFTPDQPWWTKADWCSIASGVNGGMIVC	WGGWGEAIAGLLGGFAPSPTLDQLNGKWPIRKPSKPCSPYGTGGIPNACNGL	2	5	0	9210	0.0010849517196484	0.0	0.0	1.0	0.0002169903439296	0.0005424758598242	1.0
NQVFAGGRGKFTPDQPWWTKADWCSIASGVNGGMIVC	WGGWGEAIAGLLGGFAPSPTLDQLNGKWPIRKPSKPCSPYGTGGTPNACNGL	2	137	0	9078	0.0297276771183682	0.0	0.0	1.0	0.0002169903439296	0.0148638385591841	1.0
NQVFAGGRGKFTPDQPWWTKADWCSIASGVNGGMIVC	WGGWGEAIAGLLGGFAPSPTLDQLNGKWPIRKPSKPCSPYGTGGTPNTCNGL	2	33	0	9182	0.0071606813496799	0.0	0.0	1.0	0.0002169903439296	0.0035803406748399	1.0
NQVFAGGRGKFTPDQPWWTKADWCSIASGVNGGMIVC	WGGWGEAIAGLLGGFAPSPTLDQLNGKWPIRKPSKPCSPYGTGGTPNVCNGL	2	1	0	9214	0.0002169903439296	0.0	0.0	1.0	0.0002169903439296	0.0001084951719648	1.0
NQVFAGGRGKFTPDQPWWTKADWCSIASGVNGGMIVC	WGGWGEAIAGLLVGGFAPSPTLDQLNGKWPIRKPSKPCSPYGTGGTPNACNGL	2	1	0	9214	0.0002169903439296	0.0	0.0	1.0	0.0002169903439296	0.0001084951719648	1.0
NQVFAGGRGKFTPDQPWWTKADWCSIASGVNGGMIVC	WGGWGEAITGLLGGFAPSPTLDQLNGKWPIRKPSKPCSPYGTGGTPNACNGL	2	7	0	9208	0.0015189324075078	0.0	0.0	1.0	0.0002169903439296	0.0007594662037539	1.0
NQVFAGGRGKFTPDQPWWTKADWCSIASGVNGGMIVC	WGGWGEAIVGLLGGFAPSPTLDQLNGKWPIRKPSKPCSPYGTGGTPNACNGL	2	2	0	9213	0.0004339806878593	0.0	0.0	1.0	0.0002169903439296	0.0002169903439296	1.0
NQVFAGGRGKFTPDQPWWTKADWCSIASGVNGGMIVC	WGGWGEAMPVY	2	2	0	9213	0.0004339806878593	0.0	0.0	1.0	0.0002169903439296	0.0002169903439296	1.0
NQVFAGGRGKFTPDQPWWTKADWCSIASGVNGGMIVC	WGNFFGSVLGALDGGGPTLDQLNEGATRNFRACSCSPSGTGGTPNSCNFC	2	14	0	9201	0.0030378648150157	0.0	0.0	1.0	0.0002169903439296	0.0015189324075078	1.0
NQVFAGGRGKFTPDQPWWTKADWCSIASGVNGGMIVC	WGNFFGSVLGALDGGGPTLDQLNGGATRNFRACSCSPSGTGGTPNSCNFC	2	1	0	9214	0.0002169903439296	0.0	0.0	1.0	0.0002169903439296	0.0001084951719648	1.0
NQVFAGGRGKFTPDQPWWTKADWCSIASGVNGGMIVC	WGVWGEAITGLLGGFAPSPTLDQLNGKWPIRKPSKPCSPYGTGGTPNACNGL	2	10	0	9205	0.0021699034392969	0.0	0.0	1.0	0.0002169903439296	0.0010849517196484	1.0
NQVFAGGRGKFTPDQPWWTKADWCSIASGVNGGMIVC	WGYRWRCTDGYTSAWHLLRDTAQENADNHMILYPGTVCRVYNA	2	143	0	9072	0.0310296191819464	0.0	0.0	1.0	0.0002169903439296	0.0155148095909732	1.0
NQVFAGGRGKFTPDQPWWTKADWCSIASGVNGGMIVC	WGYVWQCSNKYKSAWHAQRRTAQENANAYMRIHRGVVCAVFNA	2	3	0	9212	0.000650971031789	0.0	0.0	1.0	0.0002169903439296	0.0003254855158945	1.0
NQVFAGGRGKFTPDQPWWTKADWCSIASGVNGGMIVC	WGYVWRCSDGYVSAKHFFRFTAQENADNHVALYGGVCRVYNV	2	1	0	9214	0.0002169903439296	0.0	0.0	1.0	0.0002169903439296	0.0001084951719648	1.0
NQVFAGGRGKFTPDQPWWTKADWCSIASGVNGGMIVC	WGYVWRCSDGYVSAKQFSDSLHKRMQITM	2	1	0	9214	0.0002169903439296	0.0	0.0	1.0	0.0002169903439296	0.0001084951719648	1.0
NQVFAGGRGKFTPDQPWWTKADWCSIASGVNGGMIVC	WIADSFAAGGAIVGHGVKHSLVGAAIRLAGGWVANTINALVISAWLNPGGAIAVVATAVYLTGKHYKFW	2	2	0	9213	0.0004339806878593	0.0	0.0	1.0	0.0002169903439296	0.0002169903439296	1.0
NQVFAGGRGKFTPDQPWWTKADWCSIASGVNGGMIVC	WIADSFAAGGAIVGHGVKHSLVGAAIRLAGGWVANTINALVISAWLNPGGAIAVVGGAAVVATAVYLTGKHYKFW	2	4	0	9211	0.0008679613757187	0.0	0.0	1.0	0.0002169903439296	0.0004339806878593	1.0
NQVFAGGRGKFTPDQPWWTKADWCSIASGVNGGMIVC	WIADSFAVGGGVIKGFVWAVQTASYASALGTVALPIVGTVSVGTLGAISGAVTGYITGYKTGRWLGRWIETNIFGWK	2	2	0	9213	0.0004339806878593	0.0	0.0	1.0	0.0002169903439296	0.0002169903439296	1.0
NQVFAGGRGKFTPDQPWWTKADWCSIASGVNGGMIVC	WIADSFAVGGGVIKGFVWAVQTASYASALGTVALPIVGTVSVGTLGAISGAVTGYITGYKTGRWLGRWIETNILGWK	2	1	0	9214	0.0002169903439296	0.0	0.0	1.0	0.0002169903439296	0.0001084951719648	1.0
NQVFAGGRGKFTPDQPWWTKADWCSIASGVNGGMIVC	WIGAIAGGVTGALAGAKAGGAAGAVLGAGVGYNTPL	2	1	0	9214	0.0002169903439296	0.0	0.0	1.0	0.0002169903439296	0.0001084951719648	1.0
NQVFAGGRGKFTPDQPWWTKADWCSIASGVNGGMIVC	WLALLCGGVGGVAGGIAGAITGAAAGAALGTITLPVIGTVSYAFILATCGAATGYMSGYITGYNFGRILESNLGWD	2	2	0	9213	0.0004339806878593	0.0	0.0	1.0	0.0002169903439296	0.0002169903439296	1.0
NQVFAGGRGKFTPDQPWWTKADWCSIASGVNGGMIVC	WLALLCGGVGGVASGIAGAITGAAAGAALGTITLPVIGTVSYAFILATCGAATGYMSGYITGYNFGRILESNLGWD	2	5	0	9210	0.0010849517196484	0.0	0.0	1.0	0.0002169903439296	0.0005424758598242	1.0
NQVFAGGRGKFTPDQPWWTKADWCSIASGVNGGMIVC	WLEDLLKHFSGYNSLTKGDSNNTLG	2	26	0	9189	0.005641748942172	0.0	0.0	1.0	0.0002169903439296	0.002820874471086	1.0
NQVFAGGRGKFTPDQPWWTKADWCSIASGVNGGMIVC	WLGAVAGGVTGALAGAKAGGAAALPVMCIPGFGWATEAGVVATSTIAGAVLGAGVGYNTPL	2	14	0	9201	0.0030378648150157	0.0	0.0	1.0	0.0002169903439296	0.0015189324075078	1.0
NQVFAGGRGKFTPDQPWWTKADWCSIASGVNGGMIVC	WLLGAAGAVLGGIGGGLLAAGSGASAAGIWGGAISGATACGLGGLAITTPISPV	2	6	0	9209	0.0013019420635781	0.0	0.0	1.0	0.0002169903439296	0.000650971031789	1.0
NQVFAGGRGKFTPDQPWWTKADWCSIASGVNGGMIVC	WNLAVPNSVVAFGINAGINGTIAALTGGGGGLAVLKGLISSLGARRITQTFAHHLGRFIAIQLANRMAGTIIGLVTGFGGWSIGDFAARWWDSRDKNRNDGWCDI	2	1	0	9214	0.0002169903439296	0.0	0.0	1.0	0.0002169903439296	0.0001084951719648	1.0
NQVFAGGRGKFTPDQPWWTKADWCSIASGVNGGMIVC	WNNFRRNIEGLSKRSEGLRFAMREAGLLSAAGRAISYAYPVLMAKAAAISAPVIWATGGLAAVVAIGAGAALWQMRLFY	2	1	0	9214	0.0002169903439296	0.0	0.0	1.0	0.0002169903439296	0.0001084951719648	1.0
NQVFAGGRGKFTPDQPWWTKADWCSIASGVNGGMIVC	WNNFRRNIEGLSKRSEGLRFAMREVGLLSSAGKAVWANKTILLAKVGMLSGKVIAVAGLLGVGIVGAVGLTLYNVRLFY	2	3	0	9212	0.000650971031789	0.0	0.0	1.0	0.0002169903439296	0.0003254855158945	1.0
NQVFAGGRGKFTPDQPWWTKADWCSIASGVNGGMIVC	WRSSCWGLVTIRHYKEIVLNI	2	1	0	9214	0.0002169903439296	0.0	0.0	1.0	0.0002169903439296	0.0001084951719648	1.0
NQVFAGGRGKFTPDQPWWTKADWCSIASGVNGGMIVC	WRSSCWGLVTIRHYKEVVLNI	2	10	0	9205	0.0021699034392969	0.0	0.0	1.0	0.0002169903439296	0.0010849517196484	1.0
NQVFAGGRGKFTPDQPWWTKADWCSIASGVNGGMIVC	WRSSCWGWLQYAIIKRLC	2	15	0	9200	0.0032548551589454	0.0	0.0	1.0	0.0002169903439296	0.0016274275794727	1.0
NQVFAGGRGKFTPDQPWWTKADWCSIASGVNGGMIVC	WSASVLGKNLWGAAKKFAVVFSVVNAMAKSLGYVNAGALAALKGSFSFIVGKISWAIGKFVGMIGGFWTGFLAGFSAGAALTYLGNNRVFY	2	1	0	9214	0.0002169903439296	0.0	0.0	1.0	0.0002169903439296	0.0001084951719648	1.0
NQVFAGGRGKFTPDQPWWTKADWCSIASGVNGGMIVC	WSASVLGNNLWGAAKKFAVVFSVVNAMAKSLGYVNAGALAALKGSFSFIVGKISWAIGKFVGIIGGFWTGFLAGFSAGAALTYLGNNRVFY	2	9	0	9206	0.0019529130953672	0.0	0.0	1.0	0.0002169903439296	0.0009764565476836	1.0
NQVFAGGRGKFTPDQPWWTKADWCSIASGVNGGMIVC	WSFYGIPVDIFTVSLAILGGSLVSGFLVGLFN	2	2	0	9213	0.0004339806878593	0.0	0.0	1.0	0.0002169903439296	0.0002169903439296	1.0
NQVFAGGRGKFTPDQPWWTKADWCSIASGVNGGMIVC	WSFYGVPVDIFTVSLAILGGSLVSGFLVGLFS	2	1	0	9214	0.0002169903439296	0.0	0.0	1.0	0.0002169903439296	0.0001084951719648	1.0
NQVFAGGRGKFTPDQPWWTKADWCSIASGVNGGMIVC	WSGWGDILQGLLGGFAPSPTVDQLNGKWPVRNPPKSCSPYGTGGTPNACNGF	2	1	0	9214	0.0002169903439296	0.0	0.0	1.0	0.0002169903439296	0.0001084951719648	1.0
NQVFAGGRGKFTPDQPWWTKADWCSIASGVNGGMIVC	WSKYTAISNIKALLGVPAVAFAARALWNFMTSNNAATWDYIQTTARMAWAGVKMFWMLPAYAKLAGVAAGAAFIYAIGTWSLFG	2	1	0	9214	0.0002169903439296	0.0	0.0	1.0	0.0002169903439296	0.0001084951719648	1.0
NQVFAGGRGKFTPDQPWWTKADWCSIASGVNGGMIVC	WTQYPDGGVWAYGYRSGEAYSNYYHGKKYHYSSVISRKDADSSRGEAEATKTSYATIKIGKDEKAAFYYDYD	2	4	0	9211	0.0008679613757187	0.0	0.0	1.0	0.0002169903439296	0.0004339806878593	1.0
NQVFAGGRGKFTPDQPWWTKADWCSIASGVNGGMIVC	WTQYPDGGVWAYGYRSGEAYSNYYHGKKYHYSSVISRKDADSSRGEAEATKTSYATIKIVKDEKAAFYYDYD	2	13	0	9202	0.002820874471086	0.0	0.0	1.0	0.0002169903439296	0.001410437235543	1.0
NQVFAGGRGKFTPDQPWWTKADWCSIASGVNGGMIVC	WTQYPDGGVWAYGYRSGEAYSNYYHGKKYHYSSVISRKDADSSRGEAKATKTSYATIKIVKDEKAAFYYDYD	2	1	0	9214	0.0002169903439296	0.0	0.0	1.0	0.0002169903439296	0.0001084951719648	1.0
NQVFAGGRGKFTPDQPWWTKADWCSIASGVNGGMIVC	WTWKEAAAISVAANPTLWPIVSTASVFGLGAYNGYNDAAH	2	4	0	9211	0.0008679613757187	0.0	0.0	1.0	0.0002169903439296	0.0004339806878593	1.0
NQVFAGGRGKFTPDQPWWTKADWCSIASGVNGGMIVC	WTWKEAAAIYVATNPTVWPIVSNASVFGLGAYNGYNDAAH	2	2	0	9213	0.0004339806878593	0.0	0.0	1.0	0.0002169903439296	0.0002169903439296	1.0
NQVFAGGRGKFTPDQPWWTKADWCSIASGVNGGMIVC	WTWKEAAAIYVATNPTVWPIVSTGSVFGLGAYNGYNDAAH	2	1	0	9214	0.0002169903439296	0.0	0.0	1.0	0.0002169903439296	0.0001084951719648	1.0
NQVFAGGRGKFTPDQPWWTKADWCSIASGVNGGMIVC	WTWKEAAATYVAISPAPAIVVFGLGAYNGYNDAAH	2	2	0	9213	0.0004339806878593	0.0	0.0	1.0	0.0002169903439296	0.0002169903439296	1.0
NQVFAGGRGKFTPDQPWWTKADWCSIASGVNGGMIVC	WTWKEAVAGATAIYATNPTVWPIVSTASVFGLGAYNGYNDAAH	2	2	0	9213	0.0004339806878593	0.0	0.0	1.0	0.0002169903439296	0.0002169903439296	1.0
NQVFAGGRGKFTPDQPWWTKADWCSIASGVNGGMIVC	WVGAVAGGVAGFIGGAALGAEAAAPLALIPGFGWVTDVGCATVGAISGAIGGAASGYKASAW	2	14	0	9201	0.0030378648150157	0.0	0.0	1.0	0.0002169903439296	0.0015189324075078	1.0
NQVFAGGRGKFTPDQPWWTKADWCSIASGVNGGMIVC	WVGAVAGGVTGALAGAKAGGAAALPVMCIPGFGWATEAGVVATSTIAGAVLGAGVGYNTPL	2	1	0	9214	0.0002169903439296	0.0	0.0	1.0	0.0002169903439296	0.0001084951719648	1.0
NQVFAGGRGKFTPDQPWWTKADWCSIASGVNGGMIVC	WVGAVAVGSYNTPL	2	1	0	9214	0.0002169903439296	0.0	0.0	1.0	0.0002169903439296	0.0001084951719648	1.0
NQVFAGGRGKFTPDQPWWTKADWCSIASGVNGGMIVC	WWEDFLYNINRYAYNIAQELHHPIQL	2	2	0	9213	0.0004339806878593	0.0	0.0	1.0	0.0002169903439296	0.0002169903439296	1.0
NQVFAGGRGKFTPDQPWWTKADWCSIASGVNGGMIVC	YANQRSPFASYPSILKNSGPFPVSGYCLRGYHDRGYIGAGFHLCGI	2	23	0	9192	0.0049907779103829	0.0	0.0	1.0	0.0002169903439296	0.0024953889551914	1.0
NQVFAGGRGKFTPDQPWWTKADWCSIASGVNGGMIVC	YEHFMDCANGYAYRDENGHWSYQVTKSPLEAALNITVNSWASGVASFAAY	2	1	0	9214	0.0002169903439296	0.0	0.0	1.0	0.0002169903439296	0.0001084951719648	1.0
NQVFAGGRGKFTPDQPWWTKADWCSIASGVNGGMIVC	YEVTATRDASVCWTCCPLTCLKYNVEDWYKAVTSFF	2	16	0	9199	0.0034718455028751	0.0	0.0	1.0	0.0002169903439296	0.0017359227514375	1.0
NQVFAGGRGKFTPDQPWWTKADWCSIASGVNGGMIVC	YFGALLAGLAQAYDGSVTLDQLNGRVIGHSSNTCSPYGNGGTPNSCIP	2	2	0	9213	0.0004339806878593	0.0	0.0	1.0	0.0002169903439296	0.0002169903439296	1.0
NQVFAGGRGKFTPDQPWWTKADWCSIASGVNGGMIVC	YFIGGAAAGVIVGAAIWAGVTLT	2	2	0	9213	0.0004339806878593	0.0	0.0	1.0	0.0002169903439296	0.0002169903439296	1.0
NQVFAGGRGKFTPDQPWWTKADWCSIASGVNGGMIVC	YGAQCVIGTTGMTIVGAAFFGIAGAGAGFAGGSTAFCYDTAK	2	88	0	9127	0.0190951502658131	0.0	0.0	1.0	0.0002169903439296	0.0095475751329065	1.0
NQVFAGGRGKFTPDQPWWTKADWCSIASGVNGGMIVC	YGAQCVLGTVGGTIMGGALFGPGGAAAGFAGSSTAFCYDTVS	2	2	0	9213	0.0004339806878593	0.0	0.0	1.0	0.0002169903439296	0.0002169903439296	1.0
NQVFAGGRGKFTPDQPWWTKADWCSIASGVNGGMIVC	YGSQCVIGTAGMTIVGAAFFGIAGAGAGFAGGSTAFCYGTAE	2	1	0	9214	0.0002169903439296	0.0	0.0	1.0	0.0002169903439296	0.0001084951719648	1.0
NQVFAGGRGKFTPDQPWWTKADWCSIASGVNGGMIVC	YGVQCILGTAGGTIMGGALFGPGGAAAGFAGGSTAFCYDTVS	2	1	0	9214	0.0002169903439296	0.0	0.0	1.0	0.0002169903439296	0.0001084951719648	1.0
NQVFAGGRGKFTPDQPWWTKADWCSIASGVNGGMIVC	YNATDCKNHLIGGISSGAIAGGVGAGLTTLGVGGVAGAFVGAHIGAVAGGLTCVGGMIGNKF	2	1	0	9214	0.0002169903439296	0.0	0.0	1.0	0.0002169903439296	0.0001084951719648	1.0
NQVFAGGRGKFTPDQPWWTKADWCSIASGVNGGMIVC	YNATDCRNHLIGGISGGAITGGVGSGLVTLGVGGPAGAFVGAHIGAIAGGITCIGGMIGNNIKF	2	1	0	9214	0.0002169903439296	0.0	0.0	1.0	0.0002169903439296	0.0001084951719648	1.0
NQVFAGGRGKFTPDQPWWTKADWCSIASGVNGGMIVC	YNCTGDFVTGVASGTAGGALAGGPVGAFVGAHVGVIAGGLKCVGGQLSSRFF	2	3	0	9212	0.000650971031789	0.0	0.0	1.0	0.0002169903439296	0.0003254855158945	1.0
NQVFAGGRGKFTPDQPWWTKADWCSIASGVNGGMIVC	YNTSDCLKDYGKGFLSGTAAGAAWGSIAGGIGALPGAFVGAHVGIIGGGLACIGNMLGK	2	10	0	9205	0.0021699034392969	0.0	0.0	1.0	0.0002169903439296	0.0010849517196484	1.0
NQVFAGGRGKFTPDQPWWTKADWCSIASGVNGGMIVC	YQITEGRDSSVCWTCCPLTCLKYNVEDWYSAVKNFF	2	7	0	9208	0.0015189324075078	0.0	0.0	1.0	0.0002169903439296	0.0007594662037539	1.0
NQVFAGGRGKFTPDQPWWTKADWCSIASGVNGGMIVC	YQPIPNPYGGGGLGSIGVYPGWAGSNLSPNRSPWSWAVDLGGALFGKKRP	2	2	0	9213	0.0004339806878593	0.0	0.0	1.0	0.0002169903439296	0.0002169903439296	1.0
NQVFAGGRGKFTPDQPWWTKADWCSIASGVNGGMIVC	YRYDVEGGTWEYGYTYGINAYSDYYHSDNNHGSKVINRNNGNSAVDNADPGVWSRAWIWDVWDPATFRYNPTGWY	2	3	0	9212	0.000650971031789	0.0	0.0	1.0	0.0002169903439296	0.0003254855158945	1.0
NQVFAGGRGKFTPDQPWWTKADWCSIASGVNGGMIVC	YSAGACLTDIGLGMVGGGAAGVAGGVAGIALGVALGQIGGSVRCITSYVGGK	2	1	0	9214	0.0002169903439296	0.0	0.0	1.0	0.0002169903439296	0.0001084951719648	1.0
NQVFAGGRGKFTPDQPWWTKADWCSIASGVNGGMIVC	YSAGKCLADIGWGMVEGVVTGAIAGGLMGAGIGFGLGQIGGSIYCIGNVLGGK	2	4	0	9211	0.0008679613757187	0.0	0.0	1.0	0.0002169903439296	0.0004339806878593	1.0
NQVFAGGRGKFTPDQPWWTKADWCSIASGVNGGMIVC	YSAGKSLADIGWGMAEGAIGGALAGGPIGAGIGIGLGQIGGSIYCIGNILGGK	2	1	0	9214	0.0002169903439296	0.0	0.0	1.0	0.0002169903439296	0.0001084951719648	1.0
NQVFAGGRGKFTPDQPWWTKADWCSIASGVNGGMIVC	YSAIDCRNAMLTGIASGIIAGGTGAGLATLGVGGLAGAFVGAHIGAIGGGLTCVGGMIGNKF	2	2	0	9213	0.0004339806878593	0.0	0.0	1.0	0.0002169903439296	0.0002169903439296	1.0
NQVFAGGRGKFTPDQPWWTKADWCSIASGVNGGMIVC	YSATDCKKHLIGGITSGAIAGGWLL	2	18	0	9197	0.0039058261907345	0.0	0.0	1.0	0.0002169903439296	0.0019529130953672	1.0
NQVFAGGRGKFTPDQPWWTKADWCSIASGVNGGMIVC	YSATDCKNHLIDGITSGAIAGGVGAGMATLGVGGVAGAFAGAHVGAIAGGLTCVGGMLFNGK	2	21	0	9194	0.0045567972225235	0.0	0.0	1.0	0.0002169903439296	0.0022783986112617	1.0
NQVFAGGRGKFTPDQPWWTKADWCSIASGVNGGMIVC	YSATDCKNHLIGDITSGAIAGGVGAGMATLGVGGVAGAFAGAHVGAIAGGLTCVGGMLFNGK	2	2	0	9213	0.0004339806878593	0.0	0.0	1.0	0.0002169903439296	0.0002169903439296	1.0
NQVFAGGRGKFTPDQPWWTKADWCSIASGVNGGMIVC	YSATDCKNHLIGGIGAGMATLGVGGVAGAFAGAHVGAIAGGLTCVGGMLFNGK	2	4	0	9211	0.0008679613757187	0.0	0.0	1.0	0.0002169903439296	0.0004339806878593	1.0
NQVFAGGRGKFTPDQPWWTKADWCSIASGVNGGMIVC	YSATDCKNHLIGGITSGAIADGVGAGMATLGVGGVAGAFAGAHVGAIAGGLTCVGGMLFNGK	2	32	0	9183	0.0069436910057502	0.0	0.0	1.0	0.0002169903439296	0.0034718455028751	1.0
NQVFAGGRGKFTPDQPWWTKADWCSIASGVNGGMIVC	YSATDCKNHLIGGITSGAIADGVGAGMATLGVGGVAGAHVGAIAGGLTCVGGMLFNGK	2	1	0	9214	0.0002169903439296	0.0	0.0	1.0	0.0002169903439296	0.0001084951719648	1.0
NQVFAGGRGKFTPDQPWWTKADWCSIASGVNGGMIVC	YSATDCKNHLIGGITSGAIADGVGAGMATLGVRGVAGAFAGAHVGAIAGGLTCVGGMLFNGK	2	1	0	9214	0.0002169903439296	0.0	0.0	1.0	0.0002169903439296	0.0001084951719648	1.0
NQVFAGGRGKFTPDQPWWTKADWCSIASGVNGGMIVC	YSATDCKNHLIGGITSGAIAGAFAGAHVGAIAGGLTCVGGMLFNGK	2	10	0	9205	0.0021699034392969	0.0	0.0	1.0	0.0002169903439296	0.0010849517196484	1.0
NQVFAGGRGKFTPDQPWWTKADWCSIASGVNGGMIVC	YSATDCKNHLIGGITSGAIAGAHVGAIAGGLTCVGGMLFNGK	2	15	0	9200	0.0032548551589454	0.0	0.0	1.0	0.0002169903439296	0.0016274275794727	1.0
NQVFAGGRGKFTPDQPWWTKADWCSIASGVNGGMIVC	YSATDCKNHLIGGITSGAIAGAIAGAIAGAHVGAIAGGLTCVGGMLFNGK	2	1	0	9214	0.0002169903439296	0.0	0.0	1.0	0.0002169903439296	0.0001084951719648	1.0
NQVFAGGRGKFTPDQPWWTKADWCSIASGVNGGMIVC	YSATDCKNHLIGGITSGAIAGGIGAGMATLGVGGVAGAFAGAHVGAIAGGLTCVGGVI	2	12	0	9203	0.0026038841271563	0.0	0.0	1.0	0.0002169903439296	0.0013019420635781	1.0
NQVFAGGRGKFTPDQPWWTKADWCSIASGVNGGMIVC	YSATDCKNHLIGGITSGAIAGGLTCVGGMLFNGK	2	8	0	9207	0.0017359227514375	0.0	0.0	1.0	0.0002169903439296	0.0008679613757187	1.0
NQVFAGGRGKFTPDQPWWTKADWCSIASGVNGGMIVC	YSATDCKNHLIGGITSGAIAGGLTRVGGMLFNGK	2	7	0	9208	0.0015189324075078	0.0	0.0	1.0	0.0002169903439296	0.0007594662037539	1.0
NQVFAGGRGKFTPDQPWWTKADWCSIASGVNGGMIVC	YSATDCKNHLIGGITSGAIAGGVGAGMAILGVGGVAGVFAGAHVGAIAGGLTCVGGMLFNGK	2	31	0	9184	0.0067267006618205	0.0	0.0	1.0	0.0002169903439296	0.0033633503309102	1.0
NQVFAGGRGKFTPDQPWWTKADWCSIASGVNGGMIVC	YSATDCKNHLIGGITSGAIAGGVGAGMATLGVGGVAGAFAGAFAGAHVGAIAGGLTCVGGMLFNGK	2	3	0	9212	0.000650971031789	0.0	0.0	1.0	0.0002169903439296	0.0003254855158945	1.0
NQVFAGGRGKFTPDQPWWTKADWCSIASGVNGGMIVC	YSATDCKNHLIGGITSGAIAGGVGAGMATLGVGGVAGAFAGAHVGAIAGGLTCVGGMLF	2	8	0	9207	0.0017359227514375	0.0	0.0	1.0	0.0002169903439296	0.0008679613757187	1.0
NQVFAGGRGKFTPDQPWWTKADWCSIASGVNGGMIVC	YSATDCKNHLIGGITSGAIAGGVGAGMATLGVGGVAGAFAGAHVGAIAGGLTCVGGMLFNGK	2	482	0	8733	0.104589345774113	0.0	0.0	1.0	0.0002169903439296	0.0522946728870565	1.0
NQVFAGGRGKFTPDQPWWTKADWCSIASGVNGGMIVC	YSATDCKNHLIGGITSGAIAGGVGAGMATLGVGGVAGAFAGAHVGAIAGGLTRVGGMLFNGK	2	8	0	9207	0.0017359227514375	0.0	0.0	1.0	0.0002169903439296	0.0008679613757187	1.0
NQVFAGGRGKFTPDQPWWTKADWCSIASGVNGGMIVC	YSATDCKNHLIGGITSGAIAGGVGAGMATLGVGGVAGAFAGAIAGGLTCVGGMLFNGK	2	61	0	9154	0.0132364109797114	0.0	0.0	1.0	0.0002169903439296	0.0066182054898557	1.0
NQVFAGGRGKFTPDQPWWTKADWCSIASGVNGGMIVC	YSATDCKNHLIGGITSGAIAGGVGAGMATLGVGGVAGAFASAHVGAIAGGLTCVGGMLFNGK	2	1	0	9214	0.0002169903439296	0.0	0.0	1.0	0.0002169903439296	0.0001084951719648	1.0
NQVFAGGRGKFTPDQPWWTKADWCSIASGVNGGMIVC	YSATDCKNHLIGGITSGAIAGGVGAGMATLGVGGVAGAFGGAHVGAIAGGLTCVGGMLFNGK	2	1	0	9214	0.0002169903439296	0.0	0.0	1.0	0.0002169903439296	0.0001084951719648	1.0
NQVFAGGRGKFTPDQPWWTKADWCSIASGVNGGMIVC	YSATDCKNHLIGGITSGAIAGGVGAGMATLGVGGVAGAFVGAHVGAIAGGLTCVGGMLFNGK	2	4	0	9211	0.0008679613757187	0.0	0.0	1.0	0.0002169903439296	0.0004339806878593	1.0
NQVFAGGRGKFTPDQPWWTKADWCSIASGVNGGMIVC	YSATDCKNHLIGGITSGAIAGGVGAGMATLGVGGVAGVFAGAHVGAIAGGLTCVGGMLFNGK	2	1	0	9214	0.0002169903439296	0.0	0.0	1.0	0.0002169903439296	0.0001084951719648	1.0
NQVFAGGRGKFTPDQPWWTKADWCSIASGVNGGMIVC	YSATDCKNHLIGGITSGAIAGGVGAGMATLGVGGVEVRLQVHM	2	2	0	9213	0.0004339806878593	0.0	0.0	1.0	0.0002169903439296	0.0002169903439296	1.0
NQVFAGGRGKFTPDQPWWTKADWCSIASGVNGGMIVC	YSATDCKNHLIGGITSGAIAGGVGAGMATLGVVGVAGAIAGGLTCVGGMLFNGK	2	4	0	9211	0.0008679613757187	0.0	0.0	1.0	0.0002169903439296	0.0004339806878593	1.0
NQVFAGGRGKFTPDQPWWTKADWCSIASGVNGGMIVC	YSATDCKNHLIGGITSGAIAGGVGAGVATLGVGGVAGAFAGAHVGAIAGGLTCVGGMLFNGK	2	1	0	9214	0.0002169903439296	0.0	0.0	1.0	0.0002169903439296	0.0001084951719648	1.0
NQVFAGGRGKFTPDQPWWTKADWCSIASGVNGGMIVC	YSATDCKNHLIGGITSGAIAGGVRAGMATLGVGGVAGAFAGAFAGAHVGAIAGGLTCVGGMLFNGK	2	2	0	9213	0.0004339806878593	0.0	0.0	1.0	0.0002169903439296	0.0002169903439296	1.0
NQVFAGGRGKFTPDQPWWTKADWCSIASGVNGGMIVC	YSATDCKNHLIGGITSGAIAGGVRAGMATLGVGGVAGAFAGAHVGAIAGGLTCVGGMLFNGK	2	32	0	9183	0.0069436910057502	0.0	0.0	1.0	0.0002169903439296	0.0034718455028751	1.0
NQVFAGGRGKFTPDQPWWTKADWCSIASGVNGGMIVC	YSATDCKNHLIGGITSGAIAGGWLL	2	232	0	8983	0.0503417597916892	0.0	0.0	1.0	0.0002169903439296	0.0251708798958446	1.0
NQVFAGGRGKFTPDQPWWTKADWCSIASGVNGGMIVC	YSATDCKNHLIGGITSGAITGGVRAGMATLGVGGVAGAFAGAHVGAIAGGLTCVGGMLFNGK	2	1	0	9214	0.0002169903439296	0.0	0.0	1.0	0.0002169903439296	0.0001084951719648	1.0
NQVFAGGRGKFTPDQPWWTKADWCSIASGVNGGMIVC	YSATDCKNHLIRGITSGAIAGGWLL	2	14	0	9201	0.0030378648150157	0.0	0.0	1.0	0.0002169903439296	0.0015189324075078	1.0
NQVFAGGRGKFTPDQPWWTKADWCSIASGVNGGMIVC	YSATDCKNHLIRGITSGVIAGGWLL	2	1	0	9214	0.0002169903439296	0.0	0.0	1.0	0.0002169903439296	0.0001084951719648	1.0
NQVFAGGRGKFTPDQPWWTKADWCSIASGVNGGMIVC	YSATDCKNQLIGGITSGAIAGGWLL	2	9	0	9206	0.0019529130953672	0.0	0.0	1.0	0.0002169903439296	0.0009764565476836	1.0
NQVFAGGRGKFTPDQPWWTKADWCSIASGVNGGMIVC	YSATDCKSHLIGGITSGAIAGGWLL	2	2	0	9213	0.0004339806878593	0.0	0.0	1.0	0.0002169903439296	0.0002169903439296	1.0
NQVFAGGRGKFTPDQPWWTKADWCSIASGVNGGMIVC	YSATDYKNHLIGGITSGAIAGGVGAGMATLGVGGVAGAFAGAHVGAIAGGLTCVGGMLFNGK	2	1	0	9214	0.0002169903439296	0.0	0.0	1.0	0.0002169903439296	0.0001084951719648	1.0
NQVFAGGRGKFTPDQPWWTKADWCSIASGVNGGMIVC	YSFTDCQNALITGVTTGIITGGTGAGLATLGVAGLAGAFVGAHIGAIGGGLTCLGGMVGDKLGLSW	2	16	0	9199	0.0034718455028751	0.0	0.0	1.0	0.0002169903439296	0.0017359227514375	1.0
NQVFAGGRGKFTPDQPWWTKADWCSIASGVNGGMIVC	YSGKDCLKDMGGYALAGAGSGALWGAPAGGVGALPGAFVGAHVGAIAGGFACMGGMIGNKFN	2	13	0	9202	0.002820874471086	0.0	0.0	1.0	0.0002169903439296	0.001410437235543	1.0
NQVFAGGRGKFTPDQPWWTKADWCSIASGVNGGMIVC	YSGKDCLKDMGGYMLIGAGSGALWGAPAGGIGALPGAFVGAHVGAIGGGFACMGGMIGNRFN	2	30	0	9185	0.0065097103178908	0.0	0.0	1.0	0.0002169903439296	0.0032548551589454	1.0
NQVFAGGRGKFTPDQPWWTKADWCSIASGVNGGMIVC	YSGKDCLKDMGGYMLIGAGSGALWGAPAGGIGALPGAIVGAHVGAIGGGFACMGGMIGNRFN	2	2	0	9213	0.0004339806878593	0.0	0.0	1.0	0.0002169903439296	0.0002169903439296	1.0
NQVFAGGRGKFTPDQPWWTKADWCSIASGVNGGMIVC	YSGKDCLKDMGGYMLIGAGSGALWGAPAGGIGVLPGAFVGAHVGAIGGGFACMGGMIGNRFN	2	82	0	9133	0.017793208202235	0.0	0.0	1.0	0.0002169903439296	0.0088966041011175	1.0
NQVFAGGRGKFTPDQPWWTKADWCSIASGVNGGMIVC	YSGKDCLKDMGGYMLIGAGSGALWGAPAGGIGVLPGAFVGAHVGTIGGGFACMGGMIGNRFN	2	9	0	9206	0.0019529130953672	0.0	0.0	1.0	0.0002169903439296	0.0009764565476836	1.0
NQVFAGGRGKFTPDQPWWTKADWCSIASGVNGGMIVC	YSGKDCLKDMGGYMLSGAGSGA	2	1	0	9214	0.0002169903439296	0.0	0.0	1.0	0.0002169903439296	0.0001084951719648	1.0
NQVFAGGRGKFTPDQPWWTKADWCSIASGVNGGMIVC	YSGKDCLKDMGGYMLSGAGSGALWGAPAGGIGALPGAFVGAHVGAIAGGFACMDGMIGNRFN	2	1	0	9214	0.0002169903439296	0.0	0.0	1.0	0.0002169903439296	0.0001084951719648	1.0
NQVFAGGRGKFTPDQPWWTKADWCSIASGVNGGMIVC	YSGKDCLKDMGGYMLSGAGSGALWGAPAGGIGALPGAFVGAHVGAIAGGFACMGGMIGNRFN	2	18	0	9197	0.0039058261907345	0.0	0.0	1.0	0.0002169903439296	0.0019529130953672	1.0
NQVFAGGRGKFTPDQPWWTKADWCSIASGVNGGMIVC	YSGKDCLKDMGGYMLSGAGSGALWGAPAGGIGALPGAFVGAIAGGFACMGGMIGNRFN	2	1	0	9214	0.0002169903439296	0.0	0.0	1.0	0.0002169903439296	0.0001084951719648	1.0
NQVFAGGRGKFTPDQPWWTKADWCSIASGVNGGMIVC	YSGKDCLKDMGGYMLSGAGSGGAPAGGIGALPGVFVGAHVGAIGGGFACMGGMIGNRFN	2	1	0	9214	0.0002169903439296	0.0	0.0	1.0	0.0002169903439296	0.0001084951719648	1.0
NQVFAGGRGKFTPDQPWWTKADWCSIASGVNGGMIVC	YSGKDCLKDMGIYMLSGAGSGAMWGAPVGGVGAVPGAFVGAHVGAIAGGFVCMGGMIGNKFN	2	2	0	9213	0.0004339806878593	0.0	0.0	1.0	0.0002169903439296	0.0002169903439296	1.0
NQVFAGGRGKFTPDQPWWTKADWCSIASGVNGGMIVC	YSGKDCLKDMGRYMLIGAGSGALWGAPAGGIGALPGAFVGAHVGAIGGGFACMGGMIGNRFN	2	2	0	9213	0.0004339806878593	0.0	0.0	1.0	0.0002169903439296	0.0002169903439296	1.0
NQVFAGGRGKFTPDQPWWTKADWCSIASGVNGGMIVC	YSGNDCLRDMGGFVLSGAGSDALWGAPEGGIGAIPGAFVGAHVGAIAGGFACMGGILGN	2	1	0	9214	0.0002169903439296	0.0	0.0	1.0	0.0002169903439296	0.0001084951719648	1.0
NQVFAGGRGKFTPDQPWWTKADWCSIASGVNGGMIVC	YSKTDCLNAMITGIAGGIVAGGTGAGLVTLGVAGLPGAFVGAHIGAIGGGATCVGGMLFN	2	12	0	9203	0.0026038841271563	0.0	0.0	1.0	0.0002169903439296	0.0013019420635781	1.0
NQVFAGGRGKFTPDQPWWTKADWCSIASGVNGGMIVC	YSSNNCIRDMGASMLAGAGQGHGGQQLEELEQFQVHLLERMLEL	2	1	0	9214	0.0002169903439296	0.0	0.0	1.0	0.0002169903439296	0.0001084951719648	1.0
NQVFAGGRGKFTPDQPWWTKADWCSIASGVNGGMIVC	YSSTDCQNALITGVTTGIITGGTGAGLATLGVAGLAGAFVGAHIGAIGEILPKQVLEEQQQEVFN	2	19	0	9196	0.0041228165346642	0.0	0.0	1.0	0.0002169903439296	0.0020614082673321	1.0
NQVFAGGRGKFTPDQPWWTKADWCSIASGVNGGMIVC	YSSTDCQNALITGVTTGIITGGTGAGLATLGVAGLAGAFVGAHIGAIGGGLTCLGGMVGDKLGLSW	2	406	0	8809	0.0880980796354562	0.0	0.0	1.0	0.0002169903439296	0.0440490398177281	1.0
NQVFAGGRGKFTPDQPWWTKADWCSIASGVNGGMIVC	YSSTDCQNALITGVTTGIITGGTGAGLATLGVAGLAGAFVGAHIGAIGSGLTCLGGMVGDKLGLSW	2	30	0	9185	0.0065097103178908	0.0	0.0	1.0	0.0002169903439296	0.0032548551589454	1.0
NQVFAGGRGKFTPDQPWWTKADWCSIASGVNGGMIVC	YSSTDCQNALITGVTTGIITGGTGAGLATLGVAGLAGAFVGAHIGAIRGGLTCLGGMVGDKLGLSW	2	14	0	9201	0.0030378648150157	0.0	0.0	1.0	0.0002169903439296	0.0015189324075078	1.0
NQVFAGGRGKFTPDQPWWTKADWCSIASGVNGGMIVC	YSSTDCQNALITGVTTGIITGGTGAGLATLGVAGLVGAFVGAHIGAIGDGLTCLGGMVGDKLGLSW	2	7	0	9208	0.0015189324075078	0.0	0.0	1.0	0.0002169903439296	0.0007594662037539	1.0
NQVFAGGRGKFTPDQPWWTKADWCSIASGVNGGMIVC	YSSTDCQNALITGVTTGIITGGTGAGLATLGVAGLVGAFVGAHIGAIGGGLTCLGGMVGDKLGLSW	2	5	0	9210	0.0010849517196484	0.0	0.0	1.0	0.0002169903439296	0.0005424758598242	1.0
NQVFAGGRGKFTPDQPWWTKADWCSIASGVNGGMIVC	YSSTDCRNALITGVTTGIITGGTGAGLATLGVGGLAGAFVGAHIGAIGGGLTCLGGMVGDKLGLSW	2	2	0	9213	0.0004339806878593	0.0	0.0	1.0	0.0002169903439296	0.0002169903439296	1.0
NQVFAGGRGKFTPDQPWWTKADWCSIASGVNGGMIVC	YSSTDYQNALITGVTTGIITGGTGAGLATLGVAGLAGAFVGAHIGAIGSGLTCLGGMVGDKLGLSW	2	2	0	9213	0.0004339806878593	0.0	0.0	1.0	0.0002169903439296	0.0002169903439296	1.0
NQVFAGGRGKFTPDQPWWTKADWCSIASGVNGGMIVC	YSSTNCQNALITGVTTGIITGGTGAGLATLGVTGLAGAFVGAHIGAIGGGLTCLGGMVGDKLGLSW	2	1	0	9214	0.0002169903439296	0.0	0.0	1.0	0.0002169903439296	0.0001084951719648	1.0
NQVFAGGRGKFTPDQPWWTKADWCSIASGVNGGMIVC	YSWGGFFDSVGQAGIGGMAGGAATGALTGAAGGTMVFPGVGTVAGAGGCAAAGGIIGGIGGMVTGAANYLVSGGD	2	1	0	9214	0.0002169903439296	0.0	0.0	1.0	0.0002169903439296	0.0001084951719648	1.0
NQVFAGGRGKFTPDQPWWTKADWCSIASGVNGGMIVC	YTFEAYRGEFPPPPYYSQALSPQALHARMTAWAYGVRP	2	1	0	9214	0.0002169903439296	0.0	0.0	1.0	0.0002169903439296	0.0001084951719648	1.0
NQVFAGGRGKFTPDQPWWTKADWCSIASGVNGGMIVC	YTFEAYRGEFPPPSYYSQALSPQALHARMTAWAYGVRP	2	6	0	9209	0.0013019420635781	0.0	0.0	1.0	0.0002169903439296	0.000650971031789	1.0
NQVFAGGRGKFTPDQPWWTKADWCSIASGVNGGMIVC	YTVVNPGGGIGVSLGAPWSITNFWKKYFNHDSSTVNRRH	2	3	0	9212	0.000650971031789	0.0	0.0	1.0	0.0002169903439296	0.0003254855158945	1.0
NQVFAGGRGVLKPDYPWWRIDPLIDFRLL	NRCKDLIFGGALTGAGAGFTGGMAAFGVTAFPGAFVGAHVGAVAGGLACIGASF	1	22	0	9194	0.0023868937832266	0.0	0.0	1.0	0.0001084951719648	0.0023868937832266	1.0
NQVFAGGRGVLKPDYPWWRIDPLIDFRLL	NRCKDLIFGGALTGAGAGFTGGMVAFGVTAFPGAFVGAHVGAVAGGLACIGASF	1	1	0	9215	0.0001084951719648	0.0	0.0	1.0	0.0001084951719648	0.0001084951719648	1.0
NQVFAGGRGVLKPDYPWWRIDPLIDFRLL	NRISAGEFGQALGVCTAGGAAVGGLIGNVPGAIAGGIYGAQYCTAAWALLRTH	1	2	0	9214	0.0002169903439296	0.0	0.0	1.0	0.0001084951719648	0.0002169903439296	1.0
NQVFAGGRGVLKPDYPWWRIDPLIDFRLL	NSGGAAARGLQLGIKTGTWQGAATGAAGGAILGGVAYAATCWW	1	1	0	9215	0.0001084951719648	0.0	0.0	1.0	0.0001084951719648	0.0001084951719648	1.0
NQVFAGGRGVLKPDYPWWRIDPLIDFRLL	NSGGAAVVAALGCAAGGVKYGKFLGPWGAAIGGIGGALICGYLAYSATS	1	7	0	9209	0.0007594662037539	0.0	0.0	1.0	0.0001084951719648	0.0007594662037539	1.0
NQVFAGGRGVLKPDYPWWRIDPLIDFRLL	NSGGAAVVAALGCAAGGVKYGKFLGPWGAAIGGIGGAVICGYLAYSATS	1	2	0	9214	0.0002169903439296	0.0	0.0	1.0	0.0001084951719648	0.0002169903439296	1.0
NQVFAGGRGVLKPDYPWWRIDPLIDFRLL	NSGGAAVVAALGCAAGGVKYGKILGPWGAAIGGAVVCGYLAYTATS	1	9	0	9207	0.0009764565476836	0.0	0.0	1.0	0.0001084951719648	0.0009764565476836	1.0
NQVFAGGRGVLKPDYPWWRIDPLIDFRLL	NSGGAAVVAALGCAAGGVKYGKILGPWGAAIGGIGGAVVCGYLAYTATS	1	107	0	9109	0.0116089834002386	0.0	0.0	1.0	0.0001084951719648	0.0116089834002386	1.0
NQVFAGGRGVLKPDYPWWRIDPLIDFRLL	NSGGAAVVAALGCAAGGVKYGKILGPWSAAIGGIGGAVVCGYLAYTATS	1	2	0	9214	0.0002169903439296	0.0	0.0	1.0	0.0001084951719648	0.0002169903439296	1.0
NQVFAGGRGVLKPDYPWWRIDPLIDFRLL	NSGGAAVVAALGCAAGGVKYGRLLGLWGAAIGGIGGAVVCGYLAYTATS	1	7	0	9209	0.0007594662037539	0.0	0.0	1.0	0.0001084951719648	0.0007594662037539	1.0
NQVFAGGRGVLKPDYPWWRIDPLIDFRLL	NSGGAAVVAALGCAAGGVKYGRLLGPWGAAIGGIGGAVVCGYLAYTATS	1	312	0	8904	0.0338504936530324	0.0	0.0	1.0	0.0001084951719648	0.0338504936530324	1.0
NQVFAGGRGVLKPDYPWWRIDPLIDFRLL	NSGGAAVVAALGCAAGGVKYGRLLGPWGAEIGGIGGAVVCGYLAYTATS	1	7	0	9209	0.0007594662037539	0.0	0.0	1.0	0.0001084951719648	0.0007594662037539	1.0
NQVFAGGRGVLKPDYPWWRIDPLIDFRLL	NSGGAAVVAALGCAAGGVKYRRLLGPWGAAIGGIGGAVVCGYLAYTATS	1	73	0	9143	0.0079201475534338	0.0	0.0	1.0	0.0001084951719648	0.0079201475534338	1.0
NQVFAGGRGVLKPDYPWWRIDPLIDFRLL	NSGGAAVVAALGCVAGGVKYGKILGPWGAAIGGIGGAVVCGYLAYTATS	1	3	0	9213	0.0003254855158945	0.0	0.0	1.0	0.0001084951719648	0.0003254855158945	1.0
NQVFAGGRGVLKPDYPWWRIDPLIDFRLL	NTAYDAGKVVGKVGQIAAVIAAFF	1	2	0	9214	0.0002169903439296	0.0	0.0	1.0	0.0001084951719648	0.0002169903439296	1.0
NQVFAGGRGVLKPDYPWWRIDPLIDFRLL	NTAYNAGKVVGKVGQIAAVIAAFF	1	4	0	9212	0.0004339806878593	0.0	0.0	1.0	0.0001084951719648	0.0004339806878593	1.0
NQVFAGGRGVLKPDYPWWRIDPLIDFRLL	NTCAYGVAGGVLTGVGTAAIGLLAATNPVGWVVGSLVVTTMGAGGGFTGAALFCR	1	1	0	9215	0.0001084951719648	0.0	0.0	1.0	0.0001084951719648	0.0001084951719648	1.0
NQVFAGGRGVLKPDYPWWRIDPLIDFRLL	NTCVNAIFGGALAGAGSGFVGGMATLGVTSIPGAFVGAHVGAIAGGLYCVGASL	1	2	0	9214	0.0002169903439296	0.0	0.0	1.0	0.0001084951719648	0.0002169903439296	1.0
NQVFAGGRGVLKPDYPWWRIDPLIDFRLL	NTNWSDVRDGAVYGAGIGVSLCAAGGMLTAGATWMMVGACAWAGAKFGAALPIIFDNIARK	1	1	0	9215	0.0001084951719648	0.0	0.0	1.0	0.0001084951719648	0.0001084951719648	1.0
NQVFAGGRGVLKPDYPWWRIDPLIDFRLL	NTPGDAVIGGLGGLASGLKFCKLPHPVLTGGCVVGFTVGGAYLGYTAN	1	4	0	9212	0.0004339806878593	0.0	0.0	1.0	0.0001084951719648	0.0004339806878593	1.0
NQVFAGGRGVLKPDYPWWRIDPLIDFRLL	NTVVNPGGGIGVGLGAPWSITNFWKKYFNHDSSTVNRRH	1	4	0	9212	0.0004339806878593	0.0	0.0	1.0	0.0001084951719648	0.0004339806878593	1.0
NQVFAGGRGVLKPDYPWWRIDPLIDFRLL	NTVVNPGGGIGVGWGGFGTPWSITNFWEKNFNHDSSTVNRRR	1	1	0	9215	0.0001084951719648	0.0	0.0	1.0	0.0001084951719648	0.0001084951719648	1.0
NQVFAGGRGVLKPDYPWWRIDPLIDFRLL	NTVVNPGNGGGIALPIWGGGGIGPSPYGAFDWMKGLWEGLAERRRK	1	1	0	9215	0.0001084951719648	0.0	0.0	1.0	0.0001084951719648	0.0001084951719648	1.0
NQVFAGGRGVLKPDYPWWRIDPLIDFRLL	NVAYDIGYGVGQVSYIAVEILKLRKIR	1	30	0	9186	0.0032548551589454	0.0	0.0	1.0	0.0001084951719648	0.0032548551589454	1.0
NQVFAGGRGVLKPDYPWWRIDPLIDFRLL	NVFYDAAYQVGSFARGVWDAF	1	6	0	9210	0.000650971031789	0.0	0.0	1.0	0.0001084951719648	0.000650971031789	1.0
NQVFAGGRGVLKPDYPWWRIDPLIDFRLL	NVGWLSLVDPVYNLVSGLYDGWKSKHKKK	1	5	0	9211	0.0005424758598242	0.0	0.0	1.0	0.0001084951719648	0.0005424758598242	1.0
NQVFAGGRGVLKPDYPWWRIDPLIDFRLL	NVPYDIGYEVGPVSYIAVEILKLRKIR	1	1	0	9215	0.0001084951719648	0.0	0.0	1.0	0.0001084951719648	0.0001084951719648	1.0
NQVFAGGRGVLKPDYPWWRIDPLIDFRLL	NVPYDIGYGVGPVSYIAVEILKLRKIR	1	58	0	9158	0.0062927199739611	0.0	0.0	1.0	0.0001084951719648	0.0062927199739611	1.0
NQVFAGGRGVLKPDYPWWRIDPLIDFRLL	NVPYDIGYGVGPVSYITVEILKLRKIR	1	1	0	9215	0.0001084951719648	0.0	0.0	1.0	0.0001084951719648	0.0001084951719648	1.0
NQVFAGGRGVLKPDYPWWRIDPLIDFRLL	NVPYDISYGVGPVSYIAVEILKLRKIR	1	4	0	9212	0.0004339806878593	0.0	0.0	1.0	0.0001084951719648	0.0004339806878593	1.0
NQVFAGGRGVLKPDYPWWRIDPLIDFRLL	NVSYDIGYGVGQVSYIAVEILKLRKIR	1	5	0	9211	0.0005424758598242	0.0	0.0	1.0	0.0001084951719648	0.0005424758598242	1.0
NQVFAGGRGVLKPDYPWWRIDPLIDFRLL	NVVINTAGVAIAGGVVGAGVCSASVALAPFAGACAYVGAKALASGYLIAYYS	1	1	0	9215	0.0001084951719648	0.0	0.0	1.0	0.0001084951719648	0.0001084951719648	1.0
NQVFAGGRGVLKPDYPWWRIDPLIDFRLL	NWGQCIVGTGSSALAGGLAGAGTGAAVSALAAEGGGLGPIAGAAIGWDLGAISGAGLGWANFCQ	1	2	0	9214	0.0002169903439296	0.0	0.0	1.0	0.0001084951719648	0.0002169903439296	1.0
NQVFAGGRGVLKPDYPWWRIDPLIDFRLL	NWGQCIVGTGSSALAGGLAGAGTGAAVSAPAAEGGGLGPIAGAAIGWDLGAISGAGLGWANFCQ	1	17	0	9199	0.0018444179234024	0.0	0.0	1.0	0.0001084951719648	0.0018444179234024	1.0
NQVFAGGRGVLKPDYPWWRIDPLIDFRLL	NWGQCIVGTGSSALAGGLAGAGTGAAVSAPAAEGGGLGPIAGAAIGWDLGSISGAGLGWANFCQ	1	3	0	9213	0.0003254855158945	0.0	0.0	1.0	0.0001084951719648	0.0003254855158945	1.0
NQVFAGGRGVLKPDYPWWRIDPLIDFRLL	NWGQCIVGTGSSALAGGLAGAGTGAGIGAAVSAPAAEGGGLGPIAGAAIGWDLGAISGAGLGWANFCQ	1	13	0	9203	0.001410437235543	0.0	0.0	1.0	0.0001084951719648	0.001410437235543	1.0
NQVFAGGRGVLKPDYPWWRIDPLIDFRLL	NWGQCIVGTGSSALAGGLAGAGTGAGIGAAVSAPAAEGGGLGPIVGAAIGWDLGAISGAGLGWANFCQ	1	6	0	9210	0.000650971031789	0.0	0.0	1.0	0.0001084951719648	0.000650971031789	1.0
NQVFAGGRGVLKPDYPWWRIDPLIDFRLL	NWRCYVGTAGGAIFGAVGGPWGAIAGGTVANAYFCAEKVS	1	4	0	9212	0.0004339806878593	0.0	0.0	1.0	0.0001084951719648	0.0004339806878593	1.0
NQVFAGGRGVLKPDYPWWRIDPLIDFRLL	PAGAAILGGDTAMRVC	1	4	0	9212	0.0004339806878593	0.0	0.0	1.0	0.0001084951719648	0.0004339806878593	1.0
NQVFAGGRGVLKPDYPWWRIDPLIDFRLL	PISVIFGLSAIAFGAFGAGYTFGSDLARRGR	1	1	0	9215	0.0001084951719648	0.0	0.0	1.0	0.0001084951719648	0.0001084951719648	1.0
NQVFAGGRGVLKPDYPWWRIDPLIDFRLL	PITVGIGLGSLFISAVKIGYDFGRDLARRGR	1	1	0	9215	0.0001084951719648	0.0	0.0	1.0	0.0001084951719648	0.0001084951719648	1.0
NQVFAGGRGVLKPDYPWWRIDPLIDFRLL	PLVIFGVAVSWKAIAGGTALIGSGLAAGYFLGGD	1	1	0	9215	0.0001084951719648	0.0	0.0	1.0	0.0001084951719648	0.0001084951719648	1.0
NQVFAGGRGVLKPDYPWWRIDPLIDFRLL	PWATISVEIAGAKLTYDLSYAAGKSFCNLKH	1	1	0	9215	0.0001084951719648	0.0	0.0	1.0	0.0001084951719648	0.0001084951719648	1.0
NQVFAGGRGVLKPDYPWWRIDPLIDFRLL	QASLGCVLGTAGMAGAGFVFGGGPAGAAVLGGATALRLCR	1	3	0	9213	0.0003254855158945	0.0	0.0	1.0	0.0001084951719648	0.0003254855158945	1.0
NQVFAGGRGVLKPDYPWWRIDPLIDFRLL	QCDDLSAFWRGTAEGTVDGIGGGAALGSVVPGVGTLGGAVLGGTAGAIFGMLDGAAAGGCYAS	1	2	0	9214	0.0002169903439296	0.0	0.0	1.0	0.0001084951719648	0.0002169903439296	1.0
NQVFAGGRGVLKPDYPWWRIDPLIDFRLL	QINWGSVVGHCIGGAIIGGAAAGVGCLVGSGKAIINGL	1	5	0	9211	0.0005424758598242	0.0	0.0	1.0	0.0001084951719648	0.0005424758598242	1.0
NQVFAGGRGVLKPDYPWWRIDPLIDFRLL	QINWGSVVGHCIGGAIIGGAFSGGAAAGVGCLVGSGKAIINGL	1	8	0	9208	0.0008679613757187	0.0	0.0	1.0	0.0001084951719648	0.0008679613757187	1.0
NQVFAGGRGVLKPDYPWWRIDPLIDFRLL	QREGEAVLAGAAGAVEAAMSCAPAGPYVIAACAVGGAIYGGFWGYVFGS	1	2	0	9214	0.0002169903439296	0.0	0.0	1.0	0.0001084951719648	0.0002169903439296	1.0
NQVFAGGRGVLKPDYPWWRIDPLIDFRLL	QSIRTLGDTWNDDYGVGYAYSHYQHDYNNHGAKVVNSNNGVQNFKNAGPGVWAKASIGDLWDPATFYYNPSGFYSN	1	5	0	9211	0.0005424758598242	0.0	0.0	1.0	0.0001084951719648	0.0005424758598242	1.0
NQVFAGGRGVLKPDYPWWRIDPLIDFRLL	RAMAFIGPAIDFTSQVSAGENVPNAVIKTGVHTVVSNTAMAIGGTIGSAIPIPVAGTAVGGIVGAAARFIIGVGLSIAGNAVFDMIYDNTVGKEVTKITNDVVKAGKEVIDGVGNAVSDFFSGIGTVFQ	1	1	0	9215	0.0001084951719648	0.0	0.0	1.0	0.0001084951719648	0.0001084951719648	1.0
NQVFAGGRGVLKPDYPWWRIDPLIDFRLL	RASPPLIHIGGDYGGGFGTPWSITNFWKKYFNDKPESDSDRRRY	1	1	0	9215	0.0001084951719648	0.0	0.0	1.0	0.0001084951719648	0.0001084951719648	1.0
NQVFAGGRGVLKPDYPWWRIDPLIDFRLL	RAYPPLESGGMGGLWQNYFNFAPPAPETRRRY	1	2	0	9214	0.0002169903439296	0.0	0.0	1.0	0.0001084951719648	0.0002169903439296	1.0
NQVFAGGRGVLKPDYPWWRIDPLIDFRLL	RAYPPLIHIGGDYGGGFGTPWSITNFWQKYFNDKPDSDYDRRRY	1	1	0	9215	0.0001084951719648	0.0	0.0	1.0	0.0001084951719648	0.0001084951719648	1.0
NQVFAGGRGVLKPDYPWWRIDPLIDFRLL	RDAITGFGIGLGAVAAVATITT	1	2	0	9214	0.0002169903439296	0.0	0.0	1.0	0.0001084951719648	0.0002169903439296	1.0
NQVFAGGRGVLKPDYPWWRIDPLIDFRLL	RDAVTGFGVGIGIVAAAAGIVALT	1	2	0	9214	0.0002169903439296	0.0	0.0	1.0	0.0001084951719648	0.0002169903439296	1.0
NQVFAGGRGVLKPDYPWWRIDPLIDFRLL	RDVITGFGLGLGAVAAVATIAT	1	1	0	9215	0.0001084951719648	0.0	0.0	1.0	0.0001084951719648	0.0001084951719648	1.0
NQVFAGGRGVLKPDYPWWRIDPLIDFRLL	RFCIIGLRYGVGIFCWD	1	6	0	9210	0.000650971031789	0.0	0.0	1.0	0.0001084951719648	0.000650971031789	1.0
NQVFAGGRGVLKPDYPWWRIDPLIDFRLL	RFNAWGATIGFAGGFIGGAIDGAGKGLIAGTAAEPGAGSVVGAVLGGIGEGLIAGTTCGIAGSQV	1	2	0	9214	0.0002169903439296	0.0	0.0	1.0	0.0001084951719648	0.0002169903439296	1.0
NQVFAGGRGVLKPDYPWWRIDPLIDFRLL	RFNAWGATIGFAGGFIGGAIDGAGKGLIAGTAAEPGAGSVVGSVLGGIGEGLIAGTTCGIAGSQV	1	4	0	9212	0.0004339806878593	0.0	0.0	1.0	0.0001084951719648	0.0004339806878593	1.0
NQVFAGGRGVLKPDYPWWRIDPLIDFRLL	RFNAWGATIGFAGGFISGAIDGAGKGLIAGTAAEPGAGSVVGAVLGGIGEGLIAGTTCGIAGSQV	1	1	0	9215	0.0001084951719648	0.0	0.0	1.0	0.0001084951719648	0.0001084951719648	1.0
NQVFAGGRGVLKPDYPWWRIDPLIDFRLL	RGNLGSAIGGCIGAVLLAAATGPITGGAATLICVGSGIMPSL	1	17	0	9199	0.0018444179234024	0.0	0.0	1.0	0.0001084951719648	0.0018444179234024	1.0
NQVFAGGRGVLKPDYPWWRIDPLIDFRLL	RGNLGSAIGGCIGAVLLAAATGPITGGAATLICVGSGIMSSL	1	478	0	8738	0.0518606921991971	0.0	0.0	1.0	0.0001084951719648	0.0518606921991971	1.0
NQVFAGGRGVLKPDYPWWRIDPLIDFRLL	RGNLGSAIGGCIGAVLLAAATGPITGGAATLTCVGSGIMSSL	1	24	0	9192	0.0026038841271563	0.0	0.0	1.0	0.0001084951719648	0.0026038841271563	1.0
NQVFAGGRGVLKPDYPWWRIDPLIDFRLL	RKWGNCEIAVAGGAVLGGAITGGNPLGAIGGAMMAAAEYC	1	4	0	9212	0.0004339806878593	0.0	0.0	1.0	0.0001084951719648	0.0004339806878593	1.0
NQVFAGGRGVLKPDYPWWRIDPLIDFRLL	RLGGDVVVGALSGAFQAGQSCIAGDPRAYLICATGGATVGGILAYGLRPPK	1	1	0	9215	0.0001084951719648	0.0	0.0	1.0	0.0001084951719648	0.0001084951719648	1.0
NQVFAGGRGVLKPDYPWWRIDPLIDFRLL	RLGGDVVVGALSGAFQAGQSCIAGGPQAYLICATGGAIVGGIIAFGLRPPK	1	1	0	9215	0.0001084951719648	0.0	0.0	1.0	0.0001084951719648	0.0001084951719648	1.0
NQVFAGGRGVLKPDYPWWRIDPLIDFRLL	RNAPGDAVIGGLGGLASGLKFCKLPHPVLAGGCVVGFTVGGAYLGYTAN	1	1	0	9215	0.0001084951719648	0.0	0.0	1.0	0.0001084951719648	0.0001084951719648	1.0
NQVFAGGRGVLKPDYPWWRIDPLIDFRLL	RNFGAVLQGLFGGFANSPTLEQLNGTKLPKPKSCSPYGTGGIPNAC	1	1	0	9215	0.0001084951719648	0.0	0.0	1.0	0.0001084951719648	0.0001084951719648	1.0
NQVFAGGRGVLKPDYPWWRIDPLIDFRLL	RNLGAALQGLFGGFANSPTLEQLNGTKLPKPKSCSPYGTGGTSNAC	1	2	0	9214	0.0002169903439296	0.0	0.0	1.0	0.0001084951719648	0.0002169903439296	1.0
NQVFAGGRGVLKPDYPWWRIDPLIDFRLL	RNLGVALQGLFGGFANSPTLEQLNGTKLPKPKSCSPYGTGGTSNAC	1	2	0	9214	0.0002169903439296	0.0	0.0	1.0	0.0001084951719648	0.0002169903439296	1.0
NQVFAGGRGVLKPDYPWWRIDPLIDFRLL	RNLRVALQGLFGGFANSPTLEQLNGTKLPKPKSCSPYGTGGTSNAC	1	1	0	9215	0.0001084951719648	0.0	0.0	1.0	0.0001084951719648	0.0001084951719648	1.0
NQVFAGGRGVLKPDYPWWRIDPLIDFRLL	RSYPPLGSGGMGGLWQNYFNFAPPAPETRRRY	1	3	0	9213	0.0003254855158945	0.0	0.0	1.0	0.0001084951719648	0.0003254855158945	1.0
NQVFAGGRGVLKPDYPWWRIDPLIDFRLL	RTIFMECANGYSYRDENGHWGYQVTKSPLEAATNTIVNSWASGIASFAAY	1	4	0	9212	0.0004339806878593	0.0	0.0	1.0	0.0001084951719648	0.0004339806878593	1.0
NQVFAGGRGVLKPDYPWWRIDPLIDFRLL	RTIFMECANGYSYRDESGHWGYQVTKSPLEAATNTIVIVGLQVLLVLQLIKNWLLS	1	3	0	9213	0.0003254855158945	0.0	0.0	1.0	0.0001084951719648	0.0003254855158945	1.0
NQVFAGGRGVLKPDYPWWRIDPLIDFRLL	RTIYYGNGVYCNKTCWVDWGQTINSIATNSAMNWATQGNAGWHSGGVA	1	2	0	9214	0.0002169903439296	0.0	0.0	1.0	0.0001084951719648	0.0002169903439296	1.0
NQVFAGGRGVLKPDYPWWRIDPLIDFRLL	RVNWERWGMCGASVAVGAAIGGGVALLGC	1	3	0	9213	0.0003254855158945	0.0	0.0	1.0	0.0001084951719648	0.0003254855158945	1.0
NQVFAGGRGVLKPDYPWWRIDPLIDFRLL	RVNWERWGMCGASVAVGASEGFSAAAGGTAFFIGPYAIGTGAVGAAIGGGVALLGC	1	43	0	9173	0.0046652923944884	0.0	0.0	1.0	0.0001084951719648	0.0046652923944884	1.0
NQVFAGGRGVLKPDYPWWRIDPLIDFRLL	RVNWERWGMCGASVAVGATIGGGVALLGC	1	20	0	9196	0.0021699034392969	0.0	0.0	1.0	0.0001084951719648	0.0021699034392969	1.0
NQVFAGGRGVLKPDYPWWRIDPLIDFRLL	RVNWERWGVCGASVAVGASEGFSAAAGGTAFFIGPYAIGTGAVGAAIGGGVALLGC	1	12	0	9204	0.0013019420635781	0.0	0.0	1.0	0.0001084951719648	0.0013019420635781	1.0
NQVFAGGRGVLKPDYPWWRIDPLIDFRLL	RVSWRGNINIDVHKVIDSTGRFFGGIYNAGRAFGRNVYNAFY	1	3	0	9213	0.0003254855158945	0.0	0.0	1.0	0.0001084951719648	0.0003254855158945	1.0
NQVFAGGRGVLKPDYPWWRIDPLIDFRLL	SAEVVGIVLGAAWAIYSFGEAAGRTAYYVTHSK	1	1	0	9215	0.0001084951719648	0.0	0.0	1.0	0.0001084951719648	0.0001084951719648	1.0
NQVFAGGRGVLKPDYPWWRIDPLIDFRLL	SALWGGTVEELDKAFTWGAAAALAIGVIAINVGLAAGYCYNNDVFGDQK	1	1	0	9215	0.0001084951719648	0.0	0.0	1.0	0.0001084951719648	0.0001084951719648	1.0
NQVFAGGRGVLKPDYPWWRIDPLIDFRLL	SALWGGTVEELDKAFTWGAAAALAIGVIAINVGLAAGYCYNNNDVF	1	1	0	9215	0.0001084951719648	0.0	0.0	1.0	0.0001084951719648	0.0001084951719648	1.0
NQVFAGGRGVLKPDYPWWRIDPLIDFRLL	SALWGGTVEELDKAFTWGAAAALAIGVIAINVGLAAGYCYNNNDVFGDQK	1	71	0	9145	0.0077031572095041	0.0	0.0	1.0	0.0001084951719648	0.0077031572095041	1.0
NQVFAGGRGVLKPDYPWWRIDPLIDFRLL	SALWGGTVEELDKAFTWGAAAVLAIGVIAINVGLAAGYCYNNNDVFGDQK	1	1	0	9215	0.0001084951719648	0.0	0.0	1.0	0.0001084951719648	0.0001084951719648	1.0
NQVFAGGRGVLKPDYPWWRIDPLIDFRLL	SALWGGTVEELDKAFTWGAAVALAIGVIAINVGLAAGYCYNNNDVFGDQK	1	1	0	9215	0.0001084951719648	0.0	0.0	1.0	0.0001084951719648	0.0001084951719648	1.0
NQVFAGGRGVLKPDYPWWRIDPLIDFRLL	SALWGGTVEGLDKAFTWGAAAALAIGVIAINVGLAAGHCYNNNDVFGDQK	1	1	0	9215	0.0001084951719648	0.0	0.0	1.0	0.0001084951719648	0.0001084951719648	1.0
NQVFAGGRGVLKPDYPWWRIDPLIDFRLL	SALWGGTVEGLDKAFTWGAAGAGIGGAIGGTVGLAPSIPTGGLSVGACATIGGGIGAVAGVTLGTTVGFIDGFIKNY	1	1	0	9215	0.0001084951719648	0.0	0.0	1.0	0.0001084951719648	0.0001084951719648	1.0
NQVFAGGRGVLKPDYPWWRIDPLIDFRLL	SALWGGTVEGLDKAFTWGAAGALAIGVIAINVGLAAGYCYNNNDVFGD	1	1	0	9215	0.0001084951719648	0.0	0.0	1.0	0.0001084951719648	0.0001084951719648	1.0
NQVFAGGRGVLKPDYPWWRIDPLIDFRLL	SDFLDKILGKHVRKSIPSEIVSTKY	1	2	0	9214	0.0002169903439296	0.0	0.0	1.0	0.0001084951719648	0.0002169903439296	1.0
NQVFAGGRGVLKPDYPWWRIDPLIDFRLL	SDFLIRVVDKILGKHVRKSIPSEIVSTKY	1	3	0	9213	0.0003254855158945	0.0	0.0	1.0	0.0001084951719648	0.0003254855158945	1.0
NQVFAGGRGVLKPDYPWWRIDPLIDFRLL	SEAVPVASLAGLAIGATFGGVCGAVGGGFTGAVTGYEKLPF	1	1	0	9215	0.0001084951719648	0.0	0.0	1.0	0.0001084951719648	0.0001084951719648	1.0
NQVFAGGRGVLKPDYPWWRIDPLIDFRLL	SENIARFAAAFENEQVVSYARWFRRSWRGLGSSSRF	1	1	0	9215	0.0001084951719648	0.0	0.0	1.0	0.0001084951719648	0.0001084951719648	1.0
NQVFAGGRGVLKPDYPWWRIDPLIDFRLL	SENIARFAAAFENEQVVSYARWFRRSWRGSGSSSRF	1	39	0	9177	0.004231311706629	0.0	0.0	1.0	0.0001084951719648	0.004231311706629	1.0
NQVFAGGRGVLKPDYPWWRIDPLIDFRLL	SETAVSTICDGNGCCNGPFFGYCGPASWLYYNIKYLFVERPTTTTTDTVTK	1	1	0	9215	0.0001084951719648	0.0	0.0	1.0	0.0001084951719648	0.0001084951719648	1.0
NQVFAGGRGVLKPDYPWWRIDPLIDFRLL	SETAVSTICDGNGCCNGPFFGYCGPASWLYYNIKYLFVERPTTTTTTTDTVTK	1	3	0	9213	0.0003254855158945	0.0	0.0	1.0	0.0001084951719648	0.0003254855158945	1.0
NQVFAGGRGVLKPDYPWWRIDPLIDFRLL	SETAVSTICDGNGCCNGSFYGYCGPISWLFYKTKYLLGYPNPNTITTTDTVTK	1	9	0	9207	0.0009764565476836	0.0	0.0	1.0	0.0001084951719648	0.0009764565476836	1.0
NQVFAGGRGVLKPDYPWWRIDPLIDFRLL	SETAVSTICTDGNGCCNGSFFGYCGPISWLFYHTKYLLGYPNPNTITTTDTVTK	1	1	0	9215	0.0001084951719648	0.0	0.0	1.0	0.0001084951719648	0.0001084951719648	1.0
NQVFAGGRGVLKPDYPWWRIDPLIDFRLL	SETQVACVECPDCGPKWSCCPLTCMRDLLRGWGKSAAYYCTLGYCYSE	1	3	0	9213	0.0003254855158945	0.0	0.0	1.0	0.0001084951719648	0.0003254855158945	1.0
NQVFAGGRGVLKPDYPWWRIDPLIDFRLL	SETTSTQKCDYSFYGYCGPLSYLFYETKYLFWERPADTTLR	1	4	0	9212	0.0004339806878593	0.0	0.0	1.0	0.0001084951719648	0.0004339806878593	1.0
NQVFAGGRGVLKPDYPWWRIDPLIDFRLL	SETTTTQACADGTNCCGYNFRGYCGPITWLYYCIRDGKIY	1	4	0	9212	0.0004339806878593	0.0	0.0	1.0	0.0001084951719648	0.0004339806878593	1.0
NQVFAGGRGVLKPDYPWWRIDPLIDFRLL	SETTTTQACADGTNCCGYNFRGYCGPITWLYYCIRDGRIY	1	8	0	9208	0.0008679613757187	0.0	0.0	1.0	0.0001084951719648	0.0008679613757187	1.0
NQVFAGGRGVLKPDYPWWRIDPLIDFRLL	SETTTTQACDYSFYGYCGPISWLFYNTRDFFIW	1	1	0	9215	0.0001084951719648	0.0	0.0	1.0	0.0001084951719648	0.0001084951719648	1.0
NQVFAGGRGVLKPDYPWWRIDPLIDFRLL	SETTTTQACDYSFYGYCGPISWLFYNTRDFLFGSTTVK	1	29	0	9187	0.0031463599869805	0.0	0.0	1.0	0.0001084951719648	0.0031463599869805	1.0
NQVFAGGRGVLKPDYPWWRIDPLIDFRLL	SETTTTQACDYSFYGYCGPISWLFYNTRDFLFR	1	14	0	9202	0.0015189324075078	0.0	0.0	1.0	0.0001084951719648	0.0015189324075078	1.0
NQVFAGGRGVLKPDYPWWRIDPLIDFRLL	SFSWKGFNDAVGNGGLAGAATGAAEGAMAGAMGGTAVCPGVGTVTGAFACGVANGFIGAVAGGIGGGVNYLLNC	1	2	0	9214	0.0002169903439296	0.0	0.0	1.0	0.0001084951719648	0.0002169903439296	1.0
NQVFAGGRGVLKPDYPWWRIDPLIDFRLL	SGSLSIFFRLFNRSFTQA	1	1	0	9215	0.0001084951719648	0.0	0.0	1.0	0.0001084951719648	0.0001084951719648	1.0
NQVFAGGRGVLKPDYPWWRIDPLIDFRLL	SGSLSTFFRLFNRSFTQA	1	13	0	9203	0.001410437235543	0.0	0.0	1.0	0.0001084951719648	0.001410437235543	1.0
NQVFAGGRGVLKPDYPWWRIDPLIDFRLL	SGSLSTFFRLFNRSFTQALGK	1	64	0	9152	0.0069436910057502	0.0	0.0	1.0	0.0001084951719648	0.0069436910057502	1.0
NQVFAGGRGVLKPDYPWWRIDPLIDFRLL	SGSLSTFFRLFNRSFTQALGKIR	1	6	0	9210	0.000650971031789	0.0	0.0	1.0	0.0001084951719648	0.000650971031789	1.0
NQVFAGGRGVLKPDYPWWRIDPLIDFRLL	SGTLSTFFRLFNRSFTQA	1	4	0	9212	0.0004339806878593	0.0	0.0	1.0	0.0001084951719648	0.0004339806878593	1.0
NQVFAGGRGVLKPDYPWWRIDPLIDFRLL	SGWMDYINGFLKGFGGQRTLPAQDYNIPQA	1	2	0	9214	0.0002169903439296	0.0	0.0	1.0	0.0001084951719648	0.0002169903439296	1.0
NQVFAGGRGVLKPDYPWWRIDPLIDFRLL	SGWMDYINGFLKGFGGQRTLPTKDYNIPQA	1	77	0	9139	0.0083541282412932	0.0	0.0	1.0	0.0001084951719648	0.0083541282412932	1.0
NQVFAGGRGVLKPDYPWWRIDPLIDFRLL	SGWMDYINGFLKGFGGQRTLPTKDYNIPQV	1	37	0	9179	0.0040143213626993	0.0	0.0	1.0	0.0001084951719648	0.0040143213626993	1.0
NQVFAGGRGVLKPDYPWWRIDPLIDFRLL	SIDSSVGYGVGVVTHTVYDFGRGFVDGFRG	1	5	0	9211	0.0005424758598242	0.0	0.0	1.0	0.0001084951719648	0.0005424758598242	1.0
NQVFAGGRGVLKPDYPWWRIDPLIDFRLL	SIFLGVAIASGVAIAGTYIFGALDGAFEAKAKRRGF	1	1	0	9215	0.0001084951719648	0.0	0.0	1.0	0.0001084951719648	0.0001084951719648	1.0
NQVFAGGRGVLKPDYPWWRIDPLIDFRLL	SIFLGVAIASGVAIAGTYIFGALDGAFEAKAKRRGY	1	4	0	9212	0.0004339806878593	0.0	0.0	1.0	0.0001084951719648	0.0004339806878593	1.0
NQVFAGGRGVLKPDYPWWRIDPLIDFRLL	SITIAMVGAGVAIFLGGRLIGQDLKRKFG	1	1	0	9215	0.0001084951719648	0.0	0.0	1.0	0.0001084951719648	0.0001084951719648	1.0
NQVFAGGRGVLKPDYPWWRIDPLIDFRLL	SITLTTGALIGLGLGAAGFGAGYYFGHK	1	1	0	9215	0.0001084951719648	0.0	0.0	1.0	0.0001084951719648	0.0001084951719648	1.0
NQVFAGGRGVLKPDYPWWRIDPLIDFRLL	SIVGAILIVGGAVTVVSGGVFAVGAVDGYNQAKAKRKGY	1	6	0	9210	0.000650971031789	0.0	0.0	1.0	0.0001084951719648	0.000650971031789	1.0
NQVFAGGRGVLKPDYPWWRIDPLIDFRLL	SIYSSVGCGVGVVTHTVYDFGRGFVDGFRG	1	1	0	9215	0.0001084951719648	0.0	0.0	1.0	0.0001084951719648	0.0001084951719648	1.0
NQVFAGGRGVLKPDYPWWRIDPLIDFRLL	SIYSSVGYGVGVVTHTVYDFGRGFVDGFRG	1	21	0	9195	0.0022783986112617	0.0	0.0	1.0	0.0001084951719648	0.0022783986112617	1.0
NQVFAGGRGVLKPDYPWWRIDPLIDFRLL	SKISAGEVGQALAVCTLAGATIGSVFPIAGTLGGAVLGAQYCTGAWAIIRAH	1	13	0	9203	0.001410437235543	0.0	0.0	1.0	0.0001084951719648	0.001410437235543	1.0
NQVFAGGRGVLKPDYPWWRIDPLIDFRLL	SKISVGEVGQALAVCTLAGATIGSVFPIAGTLGGAVLGAQYCTGAWAIIRAH	1	66	0	9150	0.0071606813496799	0.0	0.0	1.0	0.0001084951719648	0.0071606813496799	1.0
NQVFAGGRGVLKPDYPWWRIDPLIDFRLL	SKISVGEVGQALAVCTLTGATIGSVFPIAGTLGGAVLGAQYCTGAWAIIRAH	1	1	0	9215	0.0001084951719648	0.0	0.0	1.0	0.0001084951719648	0.0001084951719648	1.0
NQVFAGGRGVLKPDYPWWRIDPLIDFRLL	SKLQCAVTQAGGALADLWKNT	1	1	0	9215	0.0001084951719648	0.0	0.0	1.0	0.0001084951719648	0.0001084951719648	1.0
NQVFAGGRGVLKPDYPWWRIDPLIDFRLL	SKLQCAVTQAGGALAGFGAGTALGPWGSVAGFAIGYQYATSKYC	1	1	0	9215	0.0001084951719648	0.0	0.0	1.0	0.0001084951719648	0.0001084951719648	1.0
NQVFAGGRGVLKPDYPWWRIDPLIDFRLL	SKPGFGEFASALAICTGSGAMIGSAFPVVGTVGGAILGAQYCTAGWGVLR	1	10	0	9206	0.0010849517196484	0.0	0.0	1.0	0.0001084951719648	0.0010849517196484	1.0
NQVFAGGRGVLKPDYPWWRIDPLIDFRLL	SKPGFGEFASALAICTGSGAMIGSAFPVVGTVGGAILGAQYCTAGWGVLRR	1	2	0	9214	0.0002169903439296	0.0	0.0	1.0	0.0001084951719648	0.0002169903439296	1.0
NQVFAGGRGVLKPDYPWWRIDPLIDFRLL	SKRNGDLFLSGVAGAAEGVTTCAANGIIVPAHLAVCGAVGAGMNMAFPH	1	1	0	9215	0.0001084951719648	0.0	0.0	1.0	0.0001084951719648	0.0001084951719648	1.0
NQVFAGGRGVLKPDYPWWRIDPLIDFRLL	SLVVNPGNGGGIALPIWGGGGIGPSPYGAFDWMKGLWAGLAERRRK	1	1	0	9215	0.0001084951719648	0.0	0.0	1.0	0.0001084951719648	0.0001084951719648	1.0
NQVFAGGRGVLKPDYPWWRIDPLIDFRLL	SLVVNPGNGGGIALPIWGGGGIGPSPYGAFDWMKGLWEGLAERRRK	1	1	0	9215	0.0001084951719648	0.0	0.0	1.0	0.0001084951719648	0.0001084951719648	1.0
NQVFAGGRGVLKPDYPWWRIDPLIDFRLL	SLVVNPGNGGGIALPIWGGGGIGPSPYGAFDWMKGLWVGLAERRRK	1	1	0	9215	0.0001084951719648	0.0	0.0	1.0	0.0001084951719648	0.0001084951719648	1.0
NQVFAGGRGVLKPDYPWWRIDPLIDFRLL	SMIRCALGTAGSAGLGFVGGMGAGTVTLPVVGTVSGAALGGWSGAAVGAATFC	1	2	0	9214	0.0002169903439296	0.0	0.0	1.0	0.0001084951719648	0.0002169903439296	1.0
NQVFAGGRGVLKPDYPWWRIDPLIDFRLL	SNPRSIFHPEVVWSKIEGWLSQNYRHGGSVPVCFNYTPAYPGKILPQC	1	1	0	9215	0.0001084951719648	0.0	0.0	1.0	0.0001084951719648	0.0001084951719648	1.0
NQVFAGGRGVLKPDYPWWRIDPLIDFRLL	SPQNFIKNIQGLIHKTGLSMANRIAAGLPSTITMAKWGYWTAMAYFPGVITKLSALTGNPIIIGLAGLGAAAAVHHLWHNRVFY	1	2	0	9214	0.0002169903439296	0.0	0.0	1.0	0.0001084951719648	0.0002169903439296	1.0
NQVFAGGRGVLKPDYPWWRIDPLIDFRLL	SPQNLIKNIQGLIHKTGLSMANRIAAGLPSTITMAKWGY	1	1	0	9215	0.0001084951719648	0.0	0.0	1.0	0.0001084951719648	0.0001084951719648	1.0
NQVFAGGRGVLKPDYPWWRIDPLIDFRLL	SPQNLIKNIQGLIHKTGLSMANRIAAGLPSTITMAKWGYWTAMAYFLGVITKLSALTGNPIIIGLAGLGVAAAVHHLWHNRVFY	1	2	0	9214	0.0002169903439296	0.0	0.0	1.0	0.0001084951719648	0.0002169903439296	1.0
NQVFAGGRGVLKPDYPWWRIDPLIDFRLL	SPQNLIKNIQGLIHKTGLSMANRIAAGLPSTITMAKWGYWTAMAYFPGVITKLSALTGNPIIIGLAGLDAAAAIHHLWHNRVFY	1	1	0	9215	0.0001084951719648	0.0	0.0	1.0	0.0001084951719648	0.0001084951719648	1.0
NQVFAGGRGVLKPDYPWWRIDPLIDFRLL	SPQNLIKNIQGLIHKTGLSMANRIAAGLPSTITMAKWGYWTAMAYFPGVITKLSALTGNPIIIGLAGLGAAAAVHHLWHNRVFY	1	2	0	9214	0.0002169903439296	0.0	0.0	1.0	0.0001084951719648	0.0002169903439296	1.0
NQVFAGGRGVLKPDYPWWRIDPLIDFRLL	SRQAADTFLSGAYGAAKGVTACASTGVYVVPAALVACGVVGAGLNIAFPH	1	11	0	9205	0.0011934468916133	0.0	0.0	1.0	0.0001084951719648	0.0011934468916133	1.0
NQVFAGGRGVLKPDYPWWRIDPLIDFRLL	STASNIKDGMYIGAIFGGVKGAIAGGVLGWAFTPTKVS	1	1	0	9215	0.0001084951719648	0.0	0.0	1.0	0.0001084951719648	0.0001084951719648	1.0
NQVFAGGRGVLKPDYPWWRIDPLIDFRLL	SVAGALAIAWGVTKAVGIVGATATTVYVGGKAVKRAGDWVLSHF	1	1	0	9215	0.0001084951719648	0.0	0.0	1.0	0.0001084951719648	0.0001084951719648	1.0
NQVFAGGRGVLKPDYPWWRIDPLIDFRLL	SVFPILPNWDQFLNSICGFIDGLNGAKKRGSC	1	1	0	9215	0.0001084951719648	0.0	0.0	1.0	0.0001084951719648	0.0001084951719648	1.0
NQVFAGGRGVLKPDYPWWRIDPLIDFRLL	SVGCNWWNKRDNIAATAVYGGMSVYQTYAIKKLIANRGMMSRVVRSAITRYIGGVSMATITNALNIAATVAEVFSLGGAIAYGLDIVDGTFYGYLW	1	1	0	9215	0.0001084951719648	0.0	0.0	1.0	0.0001084951719648	0.0001084951719648	1.0
NQVFAGGRGVLKPDYPWWRIDPLIDFRLL	SVLAIAIGLAGFAYTIGKDLKRKYG	1	1	0	9215	0.0001084951719648	0.0	0.0	1.0	0.0001084951719648	0.0001084951719648	1.0
NQVFAGGRGVLKPDYPWWRIDPLIDFRLL	SVLAVAIGLAGFAYTIGKDLKRKYG	1	1	0	9215	0.0001084951719648	0.0	0.0	1.0	0.0001084951719648	0.0001084951719648	1.0
NQVFAGGRGVLKPDYPWWRIDPLIDFRLL	SVLWGGTVEELDKAFTWGAAAALAIGVIAINVGLAAGYCYNNNDVF	1	12	0	9204	0.0013019420635781	0.0	0.0	1.0	0.0001084951719648	0.0013019420635781	1.0
NQVFAGGRGVLKPDYPWWRIDPLIDFRLL	SVLWGGTVEELDKAFTWGAAAALAIGVIAINVGLAAGYCYNNNDVFGDQK	1	1	0	9215	0.0001084951719648	0.0	0.0	1.0	0.0001084951719648	0.0001084951719648	1.0
NQVFAGGRGVLKPDYPWWRIDPLIDFRLL	SVLWGGTVEELDKAFTWGAAVALAIGVIAINVGLAAGYCYNNNDVF	1	2	0	9214	0.0002169903439296	0.0	0.0	1.0	0.0001084951719648	0.0002169903439296	1.0
NQVFAGGRGVLKPDYPWWRIDPLIDFRLL	SVRSDYDKLSNAEGYAAAACALYSTAYASAACPLVSIPALGGGAVCTYFEYSELGYI	1	2	0	9214	0.0002169903439296	0.0	0.0	1.0	0.0001084951719648	0.0002169903439296	1.0
NQVFAGGRGVLKPDYPWWRIDPLIDFRLL	SVTAVVVGGILLIGGIAWGYFM	1	13	0	9203	0.001410437235543	0.0	0.0	1.0	0.0001084951719648	0.001410437235543	1.0
NQVFAGGRGVLKPDYPWWRIDPLIDFRLL	SVTAVVVGGVLLIGGIAWGYFM	1	8	0	9208	0.0008679613757187	0.0	0.0	1.0	0.0001084951719648	0.0008679613757187	1.0
NQVFAGGRGVLKPDYPWWRIDPLIDFRLL	SVWITVGLIATPLLMGTFAGAFDEYARKRGK	1	17	0	9199	0.0018444179234024	0.0	0.0	1.0	0.0001084951719648	0.0018444179234024	1.0
NQVFAGGRGVLKPDYPWWRIDPLIDFRLL	SVWITVGLIATPLLMGTFAGAFDEYARKRGKH	1	1	0	9215	0.0001084951719648	0.0	0.0	1.0	0.0001084951719648	0.0001084951719648	1.0
NQVFAGGRGVLKPDYPWWRIDPLIDFRLL	SVWITVGLIATPLLMGTFAGAFDEYARKRGKQ	1	2	0	9214	0.0002169903439296	0.0	0.0	1.0	0.0001084951719648	0.0002169903439296	1.0
NQVFAGGRGVLKPDYPWWRIDPLIDFRLL	SVWITVGLIATPLLMGTFAGAFDEYARKRGKY	1	3	0	9213	0.0003254855158945	0.0	0.0	1.0	0.0001084951719648	0.0003254855158945	1.0
NQVFAGGRGVLKPDYPWWRIDPLIDFRLL	SVWITVGLIATPLLTGTFAGAFDEYARKRGK	1	1	0	9215	0.0001084951719648	0.0	0.0	1.0	0.0001084951719648	0.0001084951719648	1.0
NQVFAGGRGVLKPDYPWWRIDPLIDFRLL	SVWLAVGLIATPLIMGTFAGAFDEYARKRGAH	1	5	0	9211	0.0005424758598242	0.0	0.0	1.0	0.0001084951719648	0.0005424758598242	1.0
NQVFAGGRGVLKPDYPWWRIDPLIDFRLL	SVWLTVGLIATPLLMGTFAGAFDEYARKRGK	1	1	0	9215	0.0001084951719648	0.0	0.0	1.0	0.0001084951719648	0.0001084951719648	1.0
NQVFAGGRGVLKPDYPWWRIDPLIDFRLL	SVYSSVGYGIGVVRHTFYDFGHGFVDGFRG	1	8	0	9208	0.0008679613757187	0.0	0.0	1.0	0.0001084951719648	0.0008679613757187	1.0
NQVFAGGRGVLKPDYPWWRIDPLIDFRLL	SVYSSVGYGVGVVTHTVYDFGRGFVDGFRG	1	5	0	9211	0.0005424758598242	0.0	0.0	1.0	0.0001084951719648	0.0005424758598242	1.0
NQVFAGGRGVLKPDYPWWRIDPLIDFRLL	SWANYLSRYLKEDYKYFLSDGSKNLL	1	3	0	9213	0.0003254855158945	0.0	0.0	1.0	0.0001084951719648	0.0003254855158945	1.0
NQVFAGGRGVLKPDYPWWRIDPLIDFRLL	SWANYLSSYLKEDYKYFLSDGSKNLL	1	2	0	9214	0.0002169903439296	0.0	0.0	1.0	0.0001084951719648	0.0002169903439296	1.0
NQVFAGGRGVLKPDYPWWRIDPLIDFRLL	SYNFKVDVDKLVDYATRAFGSIYNAGKSFGRNWYNAFY	1	5	0	9211	0.0005424758598242	0.0	0.0	1.0	0.0001084951719648	0.0005424758598242	1.0
NQVFAGGRGVLKPDYPWWRIDPLIDFRLL	TASAGEVCTLAGAMIGSLVAPRAGT	1	1	0	9215	0.0001084951719648	0.0	0.0	1.0	0.0001084951719648	0.0001084951719648	1.0
NQVFAGGRGVLKPDYPWWRIDPLIDFRLL	TASAGEVCTLAGAMIGSLVAPRAGTWAGDFL	1	1	0	9215	0.0001084951719648	0.0	0.0	1.0	0.0001084951719648	0.0001084951719648	1.0
NQVFAGGRGVLKPDYPWWRIDPLIDFRLL	TASAGEVCTLAGAMIGSLVAPRAGTWAGGVL	1	7	0	9209	0.0007594662037539	0.0	0.0	1.0	0.0001084951719648	0.0007594662037539	1.0
NQVFAGGRGVLKPDYPWWRIDPLIDFRLL	TDMDGVLQNAAISLGACGTALAFAATAPLITTVAIGVGIGAICLEYKSLLD	1	6	0	9210	0.000650971031789	0.0	0.0	1.0	0.0001084951719648	0.000650971031789	1.0
NQVFAGGRGVLKPDYPWWRIDPLIDFRLL	TDWGTVGKGAIYGAGIGVAMCGVGGLLTGGSTWAMTAGCAWAGAKIGGSITAIADNIWP	1	2	0	9214	0.0002169903439296	0.0	0.0	1.0	0.0001084951719648	0.0002169903439296	1.0
NQVFAGGRGVLKPDYPWWRIDPLIDFRLL	TDWGTVGKGAVYGAGIGVAMCAVGGLLTGGSTWAMTAGCAWAGAKLGGSFTAIADNLWP	1	29	0	9187	0.0031463599869805	0.0	0.0	1.0	0.0001084951719648	0.0031463599869805	1.0
NQVFAGGRGVLKPDYPWWRIDPLIDFRLL	TDWGTVGKGAVYGAGIGVAMCGVGGLLTGGATWAMTAACAWAGAKLGGSFTAIADNIWS	1	4	0	9212	0.0004339806878593	0.0	0.0	1.0	0.0001084951719648	0.0004339806878593	1.0
NQVFAGGRGVLKPDYPWWRIDPLIDFRLL	TDWGTVGKGAVYGAGIGVAMCGVGGLLTGGATWAMTAACAWAGAKLGGSFTGIADNIWS	1	1	0	9215	0.0001084951719648	0.0	0.0	1.0	0.0001084951719648	0.0001084951719648	1.0
NQVFAGGRGVLKPDYPWWRIDPLIDFRLL	TDWGTVGKGAVYGAGIGVAMCGVGGLLTGGSTWAMTAGCAWAGAKIGGSITAIADNLWP	1	2	0	9214	0.0002169903439296	0.0	0.0	1.0	0.0001084951719648	0.0002169903439296	1.0
NQVFAGGRGVLKPDYPWWRIDPLIDFRLL	TDWGTVGKGAVYGAGIGVAMCTVGGLLTGGSAWAMTAGCAWAGAKLGGAFTAIADNIWP	1	4	0	9212	0.0004339806878593	0.0	0.0	1.0	0.0001084951719648	0.0004339806878593	1.0
NQVFAGGRGVLKPDYPWWRIDPLIDFRLL	TDWVKCYAGTIGSAILGFGAMGPIGYWAGAGVGYASFC	1	1	0	9215	0.0001084951719648	0.0	0.0	1.0	0.0001084951719648	0.0001084951719648	1.0
NQVFAGGRGVLKPDYPWWRIDPLIDFRLL	TGICKPVYYAANGYSCRYSNGEWGYVVTKGAFQATTDVIAIGWVSSLAGGYFAK	1	1	0	9215	0.0001084951719648	0.0	0.0	1.0	0.0001084951719648	0.0001084951719648	1.0
NQVFAGGRGVLKPDYPWWRIDPLIDFRLL	TGVCRPVYYAANGYSCRYSNGEWGYVVTKGAFQATTDVIANGWGSSLGGAHGYATSWGRRS	1	2	0	9214	0.0002169903439296	0.0	0.0	1.0	0.0001084951719648	0.0002169903439296	1.0
NQVFAGGRGVLKPDYPWWRIDPLIDFRLL	TGWGDVFLGLFGGLSKSPTLEELNGGRTKNFRACTCSPYGTGGTPIACNSC	1	2	0	9214	0.0002169903439296	0.0	0.0	1.0	0.0001084951719648	0.0002169903439296	1.0
NQVFAGGRGVLKPDYPWWRIDPLIDFRLL	TGWGDVFLGLFGGLSKSPTLEELNGGRTKNFRACTCSPYGTGGTPNACNIC	1	34	0	9182	0.0036888358468048	0.0	0.0	1.0	0.0001084951719648	0.0036888358468048	1.0
NQVFAGGRGVLKPDYPWWRIDPLIDFRLL	TIGGGFAGYGMYVLGYIGDYLDISNHRVVSQKTFEKEYRIQESL	1	1	0	9215	0.0001084951719648	0.0	0.0	1.0	0.0001084951719648	0.0001084951719648	1.0
NQVFAGGRGVLKPDYPWWRIDPLIDFRLL	TIQYVSGKAPSEWVAMGLSNVENYIREQAKKGSSEIMIPKSGPFTCPGVVIDHSGMCG	1	1	0	9215	0.0001084951719648	0.0	0.0	1.0	0.0001084951719648	0.0001084951719648	1.0
NQVFAGGRGVLKPDYPWWRIDPLIDFRLL	TKDFQLPNQEKDAIAFLSYLDSKGY	1	3	0	9213	0.0003254855158945	0.0	0.0	1.0	0.0001084951719648	0.0003254855158945	1.0
NQVFAGGRGVLKPDYPWWRIDPLIDFRLL	TNIAPGIYCVDKNGKAKCSVDYKELWGYTGQVIGNGWINYGPWAPRPGFGVIIP	1	5	0	9211	0.0005424758598242	0.0	0.0	1.0	0.0001084951719648	0.0005424758598242	1.0
NQVFAGGRGVLKPDYPWWRIDPLIDFRLL	TNPTRCVVGIAGEGVQSGIAGAAALGAVGLAVGGPVGAYGGAHLGFFLGFIGGSLKGTADYCF	1	2	0	9214	0.0002169903439296	0.0	0.0	1.0	0.0001084951719648	0.0002169903439296	1.0
NQVFAGGRGVLKPDYPWWRIDPLIDFRLL	TNVAPGIYCVDKNEKAKCSVDYKELWGYTGQVIGNSWINYGPWAPRPGFGVIIP	1	1	0	9215	0.0001084951719648	0.0	0.0	1.0	0.0001084951719648	0.0001084951719648	1.0
NQVFAGGRGVLKPDYPWWRIDPLIDFRLL	TNVAPGIYCVDKNGKAKCSVDYKALWGYTGQVIGNGWINYGPWAPRPGFGVIIP	1	1	0	9215	0.0001084951719648	0.0	0.0	1.0	0.0001084951719648	0.0001084951719648	1.0
NQVFAGGRGVLKPDYPWWRIDPLIDFRLL	TNVAPGIYCVDKNGKAKCSVDYKELWGIYRSSYWKWLD	1	1	0	9215	0.0001084951719648	0.0	0.0	1.0	0.0001084951719648	0.0001084951719648	1.0
NQVFAGGRGVLKPDYPWWRIDPLIDFRLL	TNVAPGIYCVDKNGKAKCSVDYKELWGYIGQVIGNGWINYGPWAPRPGFGVIIP	1	4	0	9212	0.0004339806878593	0.0	0.0	1.0	0.0001084951719648	0.0004339806878593	1.0
NQVFAGGRGVLKPDYPWWRIDPLIDFRLL	TNVAPGIYCVDKNGKAKCSVDYKELWGYTDQVIGNGWINYGPWAPRPGFGVIIP	1	1	0	9215	0.0001084951719648	0.0	0.0	1.0	0.0001084951719648	0.0001084951719648	1.0
NQVFAGGRGVLKPDYPWWRIDPLIDFRLL	TNVAPGIYCVDKNGKAKCSVDYKELWGYTGQVIGNGWINYGPWAPRPGFGVIIP	1	55	0	9161	0.0059672344580666	0.0	0.0	1.0	0.0001084951719648	0.0059672344580666	1.0
NQVFAGGRGVLKPDYPWWRIDPLIDFRLL	TNVAPGIYCVDKNGKAKCSVDYKVLWGYTGQVIGNGWINYGPWAPRPGFGVIIP	1	16	0	9200	0.0017359227514375	0.0	0.0	1.0	0.0001084951719648	0.0017359227514375	1.0
NQVFAGGRGVLKPDYPWWRIDPLIDFRLL	TNVAPGIYCVDKNGKAKCSVDYKVLWGYTGQVIGNGWINYGPWAPRPGFGVIIPYINYVIKVLLIK	1	1	0	9215	0.0001084951719648	0.0	0.0	1.0	0.0001084951719648	0.0001084951719648	1.0
NQVFAGGRGVLKPDYPWWRIDPLIDFRLL	TNVAPGIYCVDKNGKTKCSVDYKELWGYTGQVIGNGWINCGPWAPRPGFGVIIP	1	11	0	9205	0.0011934468916133	0.0	0.0	1.0	0.0001084951719648	0.0011934468916133	1.0
NQVFAGGRGVLKPDYPWWRIDPLIDFRLL	TNVAPGNAV	1	1	0	9215	0.0001084951719648	0.0	0.0	1.0	0.0001084951719648	0.0001084951719648	1.0
NQVFAGGRGVLKPDYPWWRIDPLIDFRLL	TNVAPGNAVL	1	2	0	9214	0.0002169903439296	0.0	0.0	1.0	0.0001084951719648	0.0002169903439296	1.0
NQVFAGGRGVLKPDYPWWRIDPLIDFRLL	TNVAPGNAVLGGLGGLQTGIKYCKVPHPVLKGVCIVGFTIAGAYLAYKAN	1	4	0	9212	0.0004339806878593	0.0	0.0	1.0	0.0001084951719648	0.0004339806878593	1.0
NQVFAGGRGVLKPDYPWWRIDPLIDFRLL	TNVAPGNAVLGGLGGLQTGIKYCKVPHPVLKGVCIVGFTTAGAYLAYKAN	1	17	0	9199	0.0018444179234024	0.0	0.0	1.0	0.0001084951719648	0.0018444179234024	1.0
NQVFAGGRGVLKPDYPWWRIDPLIDFRLL	TNVGQCVAGAGGSAALKGLEWAGTGVEVGSWFGPEVALPVAIAGGIVGLIAGGVQGANTYCR	1	1	0	9215	0.0001084951719648	0.0	0.0	1.0	0.0001084951719648	0.0001084951719648	1.0
NQVFAGGRGVLKPDYPWWRIDPLIDFRLL	TPENQTVSANDTQVTCVGCPDCGPKWSCCPLTCMRDLLRGWGKSAAYYCTWGYYYSE	1	1	0	9215	0.0001084951719648	0.0	0.0	1.0	0.0001084951719648	0.0001084951719648	1.0
NQVFAGGRGVLKPDYPWWRIDPLIDFRLL	TPENQTVSVNEAVATQACNYDFYGYCGPISWLFYKTKHLLMGDQPTTDIVTK	1	1	0	9215	0.0001084951719648	0.0	0.0	1.0	0.0001084951719648	0.0001084951719648	1.0
NQVFAGGRGVLKPDYPWWRIDPLIDFRLL	TPENQTVSVNEAVATQACVDRTNCCGYNFYGYCRPISWLFYKTKHLLMGDQPTTDIVTK	1	4	0	9212	0.0004339806878593	0.0	0.0	1.0	0.0001084951719648	0.0004339806878593	1.0
NQVFAGGRGVLKPDYPWWRIDPLIDFRLL	TPTILYLRNGHPTSGWVGGGATAQQVYDYMYLYVFEKLT	1	3	0	9213	0.0003254855158945	0.0	0.0	1.0	0.0001084951719648	0.0003254855158945	1.0
NQVFAGGRGVLKPDYPWWRIDPLIDFRLL	TQYPGGGVWTYGAANGGAYSNYYHGSKHHSSTVVSRKTGASSKGYADAGQTSRAWIKTSWGERAAFYYNY	1	1	0	9215	0.0001084951719648	0.0	0.0	1.0	0.0001084951719648	0.0001084951719648	1.0
NQVFAGGRGVLKPDYPWWRIDPLIDFRLL	TQYPGGGVWTYGASNGGAFSNYYHGSKYHSSTVVSRWTSKSSKAYAYAGQTSYAFIKTSFGEQAAFYYNYN	1	29	0	9187	0.0031463599869805	0.0	0.0	1.0	0.0001084951719648	0.0031463599869805	1.0
NQVFAGGRGVLKPDYPWWRIDPLIDFRLL	TQYPGGGVWTYGASNGGAFSNYYHGSKYHSSTVVSRWTSKSSKAYAYAGQTSYAFIKTSFGEQAALYYNYN	1	1	0	9215	0.0001084951719648	0.0	0.0	1.0	0.0001084951719648	0.0001084951719648	1.0
NQVFAGGRGVLKPDYPWWRIDPLIDFRLL	TQYPGGGVWTYGASNGGAFSNYYHGSKYHSSTVVSRWTSKSSKAYVYAGQTSYAFIKTSFGEQAAFYYNYD	1	2	0	9214	0.0002169903439296	0.0	0.0	1.0	0.0001084951719648	0.0002169903439296	1.0
NQVFAGGRGVLKPDYPWWRIDPLIDFRLL	TSWCPPIMYGANGYSCRDKKGQWHYIVTKGPLEATLGVMTNGWASSAAGGFGFVGKP	1	1	0	9215	0.0001084951719648	0.0	0.0	1.0	0.0001084951719648	0.0001084951719648	1.0
NQVFAGGRGVLKPDYPWWRIDPLIDFRLL	TTAHPAPSPIIDVWEYGVNDNSGYSNYFVSSPDNIGSKSSVTNFWGTVKAQDKQDYGWAYSSATKSWSDVRLNAYWDYYRF	1	9	0	9207	0.0009764565476836	0.0	0.0	1.0	0.0001084951719648	0.0009764565476836	1.0
NQVFAGGRGVLKPDYPWWRIDPLIDFRLL	TTAHPAPSPIIDVWEYGVNDNYGYSNYFVSSPNNIGSKSSVTNFWGTVKAQDKKDYGWAYSSATKSWNDVRLNAYWDYYRF	1	2	0	9214	0.0002169903439296	0.0	0.0	1.0	0.0001084951719648	0.0002169903439296	1.0
NQVFAGGRGVLKPDYPWWRIDPLIDFRLL	TTAHPAPYPIIDEWNYGVSDNYGYSNYYVKSPNNIGSKSSVTNLWGTVKDRDSQKYGWANSSATKSWNDVRLKCTLELL	1	1	0	9215	0.0001084951719648	0.0	0.0	1.0	0.0001084951719648	0.0001084951719648	1.0
NQVFAGGRGVLKPDYPWWRIDPLIDFRLL	TTAHPAPYPIIDVWEYGVNDNYGYSNYFVKSPDNIGSKSSVTNFWGTVKAQDKKDYGWAYSSATKSWNDVRLNAYWDYYRF	1	2	0	9214	0.0002169903439296	0.0	0.0	1.0	0.0001084951719648	0.0002169903439296	1.0
NQVFAGGRGVLKPDYPWWRIDPLIDFRLL	TTAHPAPYPIIDVWQYGVDNSYGYSNYFVSSPDNIGSKSSVTNYWGTVKAYDKKDYGWAYSSAKKSWSDIRLNAYWDYYRF	1	2	0	9214	0.0002169903439296	0.0	0.0	1.0	0.0001084951719648	0.0002169903439296	1.0
NQVFAGGRGVLKPDYPWWRIDPLIDFRLL	TVEDDGSTYYGNGLYCSEDKGCWVDTGRLITSLVNNIPAQWFTGGKSGWNSNY	1	2	0	9214	0.0002169903439296	0.0	0.0	1.0	0.0001084951719648	0.0002169903439296	1.0
NQVFAGGRGVLKPDYPWWRIDPLIDFRLL	TVGGGFAGYGMYVLGYIDDYLDVTNHRVVSQKTFEKEYHVQENFKIN	1	1	0	9215	0.0001084951719648	0.0	0.0	1.0	0.0001084951719648	0.0001084951719648	1.0
NQVFAGGRGVLKPDYPWWRIDPLIDFRLL	TVKYPGGGVWTYGSANGGAYSNYYHPSKYHSSTVSSRWNSSSDKGYANAGGTSRAWIRTAWAEQVSFYYNY	1	1	0	9215	0.0001084951719648	0.0	0.0	1.0	0.0001084951719648	0.0001084951719648	1.0
NQVFAGGRGVLKPDYPWWRIDPLIDFRLL	TVPWAAISAGIAGAKLTYDLSYAAGKSFCNLKH	1	1	0	9215	0.0001084951719648	0.0	0.0	1.0	0.0001084951719648	0.0001084951719648	1.0
NQVFAGGRGVLKPDYPWWRIDPLIDFRLL	TVPWAAISDSSLGCYFRQFLGLLFQ	1	4	0	9212	0.0004339806878593	0.0	0.0	1.0	0.0001084951719648	0.0004339806878593	1.0
NQVFAGGRGVLKPDYPWWRIDPLIDFRLL	TVPWAAISDSSLGCYFSRNCWRKTDL	1	19	0	9197	0.0020614082673321	0.0	0.0	1.0	0.0001084951719648	0.0020614082673321	1.0
NQVFAGGRGVLKPDYPWWRIDPLIDFRLL	TVPWAAISVGIAGAKLTYDLSYAAGKSFCDLKH	1	10	0	9206	0.0010849517196484	0.0	0.0	1.0	0.0001084951719648	0.0010849517196484	1.0
NQVFAGGRGVLKPDYPWWRIDPLIDFRLL	TVPWAAISVGIAGAKLTYDLSYAAGKSFCNLKH	1	65	0	9151	0.007052186177715	0.0	0.0	1.0	0.0001084951719648	0.007052186177715	1.0
NQVFAGGRGVLKPDYPWWRIDPLIDFRLL	TVPWAAISVGIGGAKLTYDLSYAAGKSFCNLKH	1	1	0	9215	0.0001084951719648	0.0	0.0	1.0	0.0001084951719648	0.0001084951719648	1.0
NQVFAGGRGVLKPDYPWWRIDPLIDFRLL	TVPWAAVSVGIAGAKLTYDLSYAAGKSFCNLKH	1	5	0	9211	0.0005424758598242	0.0	0.0	1.0	0.0001084951719648	0.0005424758598242	1.0
NQVFAGGRGVLKPDYPWWRIDPLIDFRLL	TVPWATISVGIAGAKLTYDLSYAAGKSFCNLKH	1	4	0	9212	0.0004339806878593	0.0	0.0	1.0	0.0001084951719648	0.0004339806878593	1.0
NQVFAGGRGVLKPDYPWWRIDPLIDFRLL	TVSAGEVAKAAGICTLAGAAIGSLVAPGAGTWAGGILGAQYCTAIWGIARSL	1	1	0	9215	0.0001084951719648	0.0	0.0	1.0	0.0001084951719648	0.0001084951719648	1.0
NQVFAGGRGVLKPDYPWWRIDPLIDFRLL	TVSAGEVARAAGICTLAGAAIGSLVAPGAGTWAGGILGAQYCTAIWGIARSL	1	1	0	9215	0.0001084951719648	0.0	0.0	1.0	0.0001084951719648	0.0001084951719648	1.0
NQVFAGGRGVLKPDYPWWRIDPLIDFRLL	TVSAGEVCTLAGEMIGSLVAPRAGT	1	1	0	9215	0.0001084951719648	0.0	0.0	1.0	0.0001084951719648	0.0001084951719648	1.0
NQVFAGGRGVLKPDYPWWRIDPLIDFRLL	TWAEIGAIVGATIGSFYIPKPVIVPFRVR	1	2	0	9214	0.0002169903439296	0.0	0.0	1.0	0.0001084951719648	0.0002169903439296	1.0
NQVFAGGRGVLKPDYPWWRIDPLIDFRLL	TWAEIGAIVGATIGSFYIPNPVIVPFRVR	1	39	0	9177	0.004231311706629	0.0	0.0	1.0	0.0001084951719648	0.004231311706629	1.0
NQVFAGGRGVLKPDYPWWRIDPLIDFRLL	TYCSIFDVGCWSWGVFKSVIGTFGPSAPHPEACIPKSSWNPVPPVPCP	1	1	0	9215	0.0001084951719648	0.0	0.0	1.0	0.0001084951719648	0.0001084951719648	1.0
NQVFAGGRGVLKPDYPWWRIDPLIDFRLL	TYLSKRACQGICVALAMSPGTFIALAGAAVLTKKLINYIKVGGLGGWLIGAAAGVLATAAGKIAYCIGYGALNRGCDISGNPYPWNGFISVTVR	1	1	0	9215	0.0001084951719648	0.0	0.0	1.0	0.0001084951719648	0.0001084951719648	1.0
NQVFAGGRGVLKPDYPWWRIDPLIDFRLL	TYLSKRACQGICVALAMSPGTFIALAGAAVLTKKLINYIKVGSFGGWLIGAAAGVLATAAGKIAYCIGYGALNRGCDISGNPYPWNGFISVTVR	1	30	0	9186	0.0032548551589454	0.0	0.0	1.0	0.0001084951719648	0.0032548551589454	1.0
NQVFAGGRGVLKPDYPWWRIDPLIDFRLL	TYLSKRACQGICVALAMSPGTFIALTGAAVLTKKLINYIKVGSFGGWLIGAAAGVLATAAGKIAYCIGYGVLNRGCDINGNPYPWDGFISATVR	1	4	0	9212	0.0004339806878593	0.0	0.0	1.0	0.0001084951719648	0.0004339806878593	1.0
NQVFAGGRGVLKPDYPWWRIDPLIDFRLL	TYLSKRACQGICVVLAMSPGTFIALAGAAVLTKKLINYIKVGSFGGWLIGAAAGVLATAAGKIAYCIGYGALNRGCDISGNPYPWNGFISVTVR	1	3	0	9213	0.0003254855158945	0.0	0.0	1.0	0.0001084951719648	0.0003254855158945	1.0
NQVFAGGRGVLKPDYPWWRIDPLIDFRLL	TYYGNGVTCTKKGCTTDWGTAITTILNNSAMNWATDGKAGWHSGGVI	1	2	0	9214	0.0002169903439296	0.0	0.0	1.0	0.0001084951719648	0.0002169903439296	1.0
NQVFAGGRGVLKPDYPWWRIDPLIDFRLL	TYYGNGVTCTKKRCTTDWGTAITTTLNNSAINWATDGKAGWHSGGVI	1	1	0	9215	0.0001084951719648	0.0	0.0	1.0	0.0001084951719648	0.0001084951719648	1.0
NQVFAGGRGVLKPDYPWWRIDPLIDFRLL	VAPFIIYGGCIITGLALGFILG	1	1	0	9215	0.0001084951719648	0.0	0.0	1.0	0.0001084951719648	0.0001084951719648	1.0
NQVFAGGRGVLKPDYPWWRIDPLIDFRLL	VAPFIVYGGCIITGLALGFILG	1	4	0	9212	0.0004339806878593	0.0	0.0	1.0	0.0001084951719648	0.0004339806878593	1.0
NQVFAGGRGVLKPDYPWWRIDPLIDFRLL	VAPFIVYGGCIITGLALGWLLG	1	1	0	9215	0.0001084951719648	0.0	0.0	1.0	0.0001084951719648	0.0001084951719648	1.0
NQVFAGGRGVLKPDYPWWRIDPLIDFRLL	VAPFIVYGGCILGGLALGFILG	1	3	0	9213	0.0003254855158945	0.0	0.0	1.0	0.0001084951719648	0.0003254855158945	1.0
NQVFAGGRGVLKPDYPWWRIDPLIDFRLL	VAPIIIGGAVIGWKLIGGVAALATVSAGAGVAAGYYANRP	1	1	0	9215	0.0001084951719648	0.0	0.0	1.0	0.0001084951719648	0.0001084951719648	1.0
NQVFAGGRGVLKPDYPWWRIDPLIDFRLL	VAPIMVAIGLGSLAVASFSSGYKFGTDLARRGR	1	6	0	9210	0.000650971031789	0.0	0.0	1.0	0.0001084951719648	0.000650971031789	1.0
NQVFAGGRGVLKPDYPWWRIDPLIDFRLL	VAPVVIAVGVIATPFVLGAIAGGADEYARKRGHH	1	1	0	9215	0.0001084951719648	0.0	0.0	1.0	0.0001084951719648	0.0001084951719648	1.0
NQVFAGGRGVLKPDYPWWRIDPLIDFRLL	VAPVVIAVGVVATPFVLGAIAGGADEYARKRGHH	1	9	0	9207	0.0009764565476836	0.0	0.0	1.0	0.0001084951719648	0.0009764565476836	1.0
NQVFAGGRGVLKPDYPWWRIDPLIDFRLL	VAWEVVSVGIAIGWGIYQVGEAAGKTFYYITHP	1	1	0	9215	0.0001084951719648	0.0	0.0	1.0	0.0001084951719648	0.0001084951719648	1.0
NQVFAGGRGVLKPDYPWWRIDPLIDFRLL	VAWWVIPAGVFVYGVVAGYTDEKCIMDNGKHWYCAKLP	1	1	0	9215	0.0001084951719648	0.0	0.0	1.0	0.0001084951719648	0.0001084951719648	1.0
NQVFAGGRGVLKPDYPWWRIDPLIDFRLL	VCRPVLYGANGYGCLDTRTHQWRYVVTTGDVQATVNTVVNGWMKYGPWIPRR	1	1	0	9215	0.0001084951719648	0.0	0.0	1.0	0.0001084951719648	0.0001084951719648	1.0
NQVFAGGRGVLKPDYPWWRIDPLIDFRLL	VCRPVLYGANGYGCLDTRTHQWRYVVTTGNVQATVNTVVNGWMRYGPWIPRP	1	2	0	9214	0.0002169903439296	0.0	0.0	1.0	0.0001084951719648	0.0002169903439296	1.0
NQVFAGGRGVLKPDYPWWRIDPLIDFRLL	VCSFWGATAAVGVGAVGGAIKGGIQTGTWQGAALKGIGYGIKDGITYGLICRY	1	1	0	9215	0.0001084951719648	0.0	0.0	1.0	0.0001084951719648	0.0001084951719648	1.0
NQVFAGGRGVLKPDYPWWRIDPLIDFRLL	VCSWGGFAKQGVATGVGNGLRLGIKTRTWQGAVAGAAGGAIVGGVGYGATCWW	1	47	0	9169	0.0050992730823478	0.0	0.0	1.0	0.0001084951719648	0.0050992730823478	1.0
NQVFAGGRGVLKPDYPWWRIDPLIDFRLL	VDFGLQLKDGEDVGDAAVKTGGHVAIGIGAAKAGAIIGSAFPVVGTAGGAVVGFAIGVAGSMAFDWLYDNKEQVYNTTKKVISTRKTIDSVVYEGFWR	1	1	0	9215	0.0001084951719648	0.0	0.0	1.0	0.0001084951719648	0.0001084951719648	1.0
NQVFAGGRGVLKPDYPWWRIDPLIDFRLL	VDSILAGVATYGAATMGLCAVSGPIGWGLGGAYLLTCAAAGGMIGYGAATLD	1	1	0	9215	0.0001084951719648	0.0	0.0	1.0	0.0001084951719648	0.0001084951719648	1.0
NQVFAGGRGVLKPDYPWWRIDPLIDFRLL	VDSILEGAATYGGATMAFLSLTGPVGWGVAGAYLATSAVAGAMIGYGAATYGE	1	2	0	9214	0.0002169903439296	0.0	0.0	1.0	0.0001084951719648	0.0002169903439296	1.0
NQVFAGGRGVLKPDYPWWRIDPLIDFRLL	VDSILGGVATYGAATMGLCAVSGPIGWGLGGAYLLTCAAAGGMIGYGAATLD	1	84	0	9132	0.0091135944450471	0.0	0.0	1.0	0.0001084951719648	0.0091135944450471	1.0
NQVFAGGRGVLKPDYPWWRIDPLIDFRLL	VDSILGGVATYGAATMGLCAVSGPIGWGLGGAYLLTCAAARGMIGYGAATLD	1	1	0	9215	0.0001084951719648	0.0	0.0	1.0	0.0001084951719648	0.0001084951719648	1.0
NQVFAGGRGVLKPDYPWWRIDPLIDFRLL	VDSILSGVATYGAATMGLCAVSGPIGWGLGGAYLLTCAAAGGMIGYGAATLD	1	2	0	9214	0.0002169903439296	0.0	0.0	1.0	0.0001084951719648	0.0002169903439296	1.0
NQVFAGGRGVLKPDYPWWRIDPLIDFRLL	VEVGGGYWNYGVGWSGNFGYSDYLHNSKTHSSSIKFDGQVVASSRAQPGVWAKSVYYRFPPTRMSYYWNTY	1	2	0	9214	0.0002169903439296	0.0	0.0	1.0	0.0001084951719648	0.0002169903439296	1.0
NQVFAGGRGVLKPDYPWWRIDPLIDFRLL	VEVGGGYWNYGVGWTGTFGYSDYLHNSKPHRSAIKFDGQVVASSYAQAGVWAKSVYYRIPPTRMSYYWNTY	1	2	0	9214	0.0002169903439296	0.0	0.0	1.0	0.0001084951719648	0.0002169903439296	1.0
NQVFAGGRGVLKPDYPWWRIDPLIDFRLL	VGCNWWNKRDNIAAAAVSGGMSVYQTYAIKKLIANRGMMSRVVRSAITRYIGGVSMATITNALNIAATVAEVFSLGGAIAYGLDIVDGKFDGYLWA	1	157	0	9059	0.017033741998481	0.0	0.0	1.0	0.0001084951719648	0.017033741998481	1.0
NQVFAGGRGVLKPDYPWWRIDPLIDFRLL	VGCNWWNKRDNIAAAAVSGGMSVYQTYAIKKLIANRGMMSRVVRSAITRYIGGVSMATITNALNIAATVAEVFSLGGAIAYGLDIVDGKFDGYNRLVR	1	2	0	9214	0.0002169903439296	0.0	0.0	1.0	0.0001084951719648	0.0002169903439296	1.0
NQVFAGGRGVLKPDYPWWRIDPLIDFRLL	VGCNWWNKRDNIAAAAVSGGMSVYQTYAIKKLIANRGMMSRVVRSAITRYIGGVSMVTITNALNIAATVAEVFSLGGAIAYGLDIVDGKFDGYLWA	1	1	0	9215	0.0001084951719648	0.0	0.0	1.0	0.0001084951719648	0.0001084951719648	1.0
NQVFAGGRGVLKPDYPWWRIDPLIDFRLL	VGCNWWNKRDNIAYAINIAAAAVSGGMSVYQTYAIKKLIANRGMMSRVVRSAITRYIGGVSMATITNALNIAATVAEVFSLGGAIAYGLDIVDGKFDGYLWA	1	1	0	9215	0.0001084951719648	0.0	0.0	1.0	0.0001084951719648	0.0001084951719648	1.0
NQVFAGGRGVLKPDYPWWRIDPLIDFRLL	VGCNWWNKRYNIAATAVYGGMSVYQRYAIKKLIANRGMMSRVVRSAITRYIGGVSMATITNALNIAATVAEVFSLGGAIAYGLDIVDGKFDGYLWG	1	1	0	9215	0.0001084951719648	0.0	0.0	1.0	0.0001084951719648	0.0001084951719648	1.0
NQVFAGGRGVLKPDYPWWRIDPLIDFRLL	VGCNWWNSRGSFATVLDVDLAIYSGGATIYSAYAIKKAISANRGAITRTLRSLIIKHVGSAAGHLVNTALTVTGFSLGGAIAYGVDWADGSLDGYIFA	1	65	0	9151	0.007052186177715	0.0	0.0	1.0	0.0001084951719648	0.007052186177715	1.0
NQVFAGGRGVLKPDYPWWRIDPLIDFRLL	VGCNWWNSRGSFATVLDVGLAIYSGGATIYSAYAIKKAISANRGAITRTLRSLIIKHVGSAAGHLVNTALNVALTVTGFSLGGAIAYGADWADGSLDGYIFA	1	32	0	9184	0.0034718455028751	0.0	0.0	1.0	0.0001084951719648	0.0034718455028751	1.0
NQVFAGGRGVLKPDYPWWRIDPLIDFRLL	VGGAAARGLQLGIKTGTWQGAATGAAGGAILGGVAYAATCWW	1	1	0	9215	0.0001084951719648	0.0	0.0	1.0	0.0001084951719648	0.0001084951719648	1.0
NQVFAGGRGVLKPDYPWWRIDPLIDFRLL	VGLLIVIGGSLLAAGGAGVAGYWLSRTFG	1	11	0	9205	0.0011934468916133	0.0	0.0	1.0	0.0001084951719648	0.0011934468916133	1.0
NQVFAGGRGVLKPDYPWWRIDPLIDFRLL	VGLLVLVGGSLLAAGGAGAAGYWLARTFG	1	1	0	9215	0.0001084951719648	0.0	0.0	1.0	0.0001084951719648	0.0001084951719648	1.0
NQVFAGGRGVLKPDYPWWRIDPLIDFRLL	VGPAEIVAISGVANFFVSVFNAGYKFGADLARRH	1	3	0	9213	0.0003254855158945	0.0	0.0	1.0	0.0001084951719648	0.0003254855158945	1.0
NQVFAGGRGVLKPDYPWWRIDPLIDFRLL	VGPLFVAGALIATPFVLGAIAGGADEYARKKGHR	1	11	0	9205	0.0011934468916133	0.0	0.0	1.0	0.0001084951719648	0.0011934468916133	1.0
NQVFAGGRGVLKPDYPWWRIDPLIDFRLL	VGRNWWNSRGSFATVHPSAFLSFLRLVIDLYFFFEMRQHRSFLGQL	1	1	0	9215	0.0001084951719648	0.0	0.0	1.0	0.0001084951719648	0.0001084951719648	1.0
NQVFAGGRGVLKPDYPWWRIDPLIDFRLL	VGRNWWNSRGSFATVLDVDLAIYSGGATIYSADAIKKAISANRGAITRTLRSLIIKHVGSAAGHLVNTALNVALTVTGFSLGGAIAYGVDWADGSLDGYIFA	1	82	0	9134	0.0088966041011175	0.0	0.0	1.0	0.0001084951719648	0.0088966041011175	1.0
NQVFAGGRGVLKPDYPWWRIDPLIDFRLL	VGRNWWNSRGSFATVLDVDLAIYSGGATIYSADAIKKAISANRGAITRTLRSLIIKHVGSAAGHLVNTALTVTGFSLGGAIAYGVDWADGSLDGYIFA	1	2	0	9214	0.0002169903439296	0.0	0.0	1.0	0.0001084951719648	0.0002169903439296	1.0
NQVFAGGRGVLKPDYPWWRIDPLIDFRLL	VGRNWWNSRGSFATVLDVDLAIYSGGATIYSAYAIKKAISANRGAITRTLRSLIIKHVGSAAGHLVNTALNVALTVTGFSLGGAIAYGADWADGSLDGYIFA	1	89	0	9127	0.0096560703048714	0.0	0.0	1.0	0.0001084951719648	0.0096560703048714	1.0
NQVFAGGRGVLKPDYPWWRIDPLIDFRLL	VGRNWWNSRGSFATVLDVDLAIYSGGATIYSAYAIKKAISANRGAITRTLRSLIIKHVGSAAGHLVNTALNVALTVTGFSLGGAIAYGVDWADGSLDGYIFA	1	9	0	9207	0.0009764565476836	0.0	0.0	1.0	0.0001084951719648	0.0009764565476836	1.0
NQVFAGGRGVLKPDYPWWRIDPLIDFRLL	VGRNWWNSRGSFATVLDVDLAIYSGGATIYSAYAIKKAISANRGAITRTLRSLIIKHVGSAAGHLVNTALTVTGFSLGGAIAYGVDWADGSLDDYIFA	1	2	0	9214	0.0002169903439296	0.0	0.0	1.0	0.0001084951719648	0.0002169903439296	1.0
NQVFAGGRGVLKPDYPWWRIDPLIDFRLL	VGRNWWNSRGSFATVLDVDLAIYSGGATIYSAYAIKKAISANRGAITRTLRSLIIKHVGSAAGHLVNTALTVTGFSLGGAIAYGVDWADGSLDGYIFA	1	26	0	9190	0.002820874471086	0.0	0.0	1.0	0.0001084951719648	0.002820874471086	1.0
NQVFAGGRGVLKPDYPWWRIDPLIDFRLL	VGRNWWNSRGSFATVLDVGLAIYSGGATIYSAYAIKKAISANRGAITRTLRSLIIKHVGSAAGHLVNTALNVALTVTGFSLGGAIAYGADWADGSLDGYIFA	1	256	0	8960	0.0277747640230009	0.0	0.0	1.0	0.0001084951719648	0.0277747640230009	1.0
NQVFAGGRGVLKPDYPWWRIDPLIDFRLL	VGRNWWNSRGSFATVLDVGLAIYSGGATIYSAYAIKKAISANRGAITRTLRSLIIKHVGSAAGHLVNTALNVALTVTGFSLGGAIAYGADWADGSLDGYIFT	1	1	0	9215	0.0001084951719648	0.0	0.0	1.0	0.0001084951719648	0.0001084951719648	1.0
NQVFAGGRGVLKPDYPWWRIDPLIDFRLL	VGRNWWNSRGSFATVLDVGLAIYSGGATIYSAYAIKKAISANRRAITRTLRSLIIKHVGSAAGHLVNTALNVALTVTGFSLGGAIAYGADWADGSLDGYIFA	1	2	0	9214	0.0002169903439296	0.0	0.0	1.0	0.0001084951719648	0.0002169903439296	1.0
NQVFAGGRGVLKPDYPWWRIDPLIDFRLL	VGRNWWNSRGSFATVLDVGLAIYSGGATIYSAYAIKKSISANRGAITRTLRSLIIKHVGSAAGHLVNTALNVALTVTGFSLGGAIAYGADWADGSLDGYIFA	1	1	0	9215	0.0001084951719648	0.0	0.0	1.0	0.0001084951719648	0.0001084951719648	1.0
NQVFAGGRGVLKPDYPWWRIDPLIDFRLL	VGRNWWNSRGSFATVLDVGLAIYSGGATIYSAYAIKKVISANRGAITRTLRSLIIKHVGSAAGHLVNTALNVALTVTGFSLGGAIAYGADWADGSLDGYIFA	1	1	0	9215	0.0001084951719648	0.0	0.0	1.0	0.0001084951719648	0.0001084951719648	1.0
NQVFAGGRGVLKPDYPWWRIDPLIDFRLL	VGVAIALFMAGYTIGKDIAQRGK	1	1	0	9215	0.0001084951719648	0.0	0.0	1.0	0.0001084951719648	0.0001084951719648	1.0
NQVFAGGRGVLKPDYPWWRIDPLIDFRLL	VGVGIALFMAGYTIGKDLRKKFGKSC	1	3	0	9213	0.0003254855158945	0.0	0.0	1.0	0.0001084951719648	0.0003254855158945	1.0
NQVFAGGRGVLKPDYPWWRIDPLIDFRLL	VGVVAAGAGLAAVLT	1	1	0	9215	0.0001084951719648	0.0	0.0	1.0	0.0001084951719648	0.0001084951719648	1.0
NQVFAGGRGVLKPDYPWWRIDPLIDFRLL	VGYRRHCSDGFSSAWHAFRKTAENNTRGYEKIYRGVTCSVMYD	1	8	0	9208	0.0008679613757187	0.0	0.0	1.0	0.0001084951719648	0.0008679613757187	1.0
NQVFAGGRGVLKPDYPWWRIDPLIDFRLL	VGYRWHCGDGFSSAWHAFRKTAENNARGYEKIHRGVTCSVMYD	1	6	0	9210	0.000650971031789	0.0	0.0	1.0	0.0001084951719648	0.000650971031789	1.0
NQVFAGGRGVLKPDYPWWRIDPLIDFRLL	VGYRWHCGDGFSSAWHAFRKTAENYARGYEKIHRGVTCSVMYD	1	1	0	9215	0.0001084951719648	0.0	0.0	1.0	0.0001084951719648	0.0001084951719648	1.0
NQVFAGGRGVLKPDYPWWRIDPLIDFRLL	VGYRWHCSAGFSSAWHAFRKTAENNARGYEKIHRGVTCSVMYD	1	1	0	9215	0.0001084951719648	0.0	0.0	1.0	0.0001084951719648	0.0001084951719648	1.0
NQVFAGGRGVLKPDYPWWRIDPLIDFRLL	VGYRWHCSDGFSSAWHAFRKTAENNARGYEKIHRGVTCSVMYD	1	6	0	9210	0.000650971031789	0.0	0.0	1.0	0.0001084951719648	0.000650971031789	1.0
NQVFAGGRGVLKPDYPWWRIDPLIDFRLL	VGYRWHCSDGFSSAWHAFRKTAENNARGYEKNYRGVTCSVMYD	1	1	0	9215	0.0001084951719648	0.0	0.0	1.0	0.0001084951719648	0.0001084951719648	1.0
NQVFAGGRGVLKPDYPWWRIDPLIDFRLL	VGYRWHCSDGFSSAWHAFRKTAENNTRGYEKIYRGVTCSVMYD	1	14	0	9202	0.0015189324075078	0.0	0.0	1.0	0.0001084951719648	0.0015189324075078	1.0
NQVFAGGRGVLKPDYPWWRIDPLIDFRLL	VGYRWHCSDGFSSAWHAFRKTAENNTRGYEKVYRGVTCSVMYD	1	2	0	9214	0.0002169903439296	0.0	0.0	1.0	0.0001084951719648	0.0002169903439296	1.0
NQVFAGGRGVLKPDYPWWRIDPLIDFRLL	VGYRWHCSDGFSSAWHAFRKTVENNARGYEKIYRGVTCSVMYD	1	2	0	9214	0.0002169903439296	0.0	0.0	1.0	0.0001084951719648	0.0002169903439296	1.0
NQVFAGGRGVLKPDYPWWRIDPLIDFRLL	VGYRWHCSDGFSSVWHAFRKTAENNARGYEKIHRGVTCSVMYD	1	1	0	9215	0.0001084951719648	0.0	0.0	1.0	0.0001084951719648	0.0001084951719648	1.0
NQVFAGGRGVLKPDYPWWRIDPLIDFRLL	VIGCVAGAAGSPVLRFLTGTSVGTHTLPIVGTIHVGYLGHGQEPVLEWLHFVEFS	1	1	0	9215	0.0001084951719648	0.0	0.0	1.0	0.0001084951719648	0.0001084951719648	1.0
NQVFAGGRGVLKPDYPWWRIDPLIDFRLL	VIGCVAGAAGSPVLRFLTGTSVGTHTLPIVGTIQVGYLGHGQEPVLEWLHFVEFS	1	17	0	9199	0.0018444179234024	0.0	0.0	1.0	0.0001084951719648	0.0018444179234024	1.0
NQVFAGGRGVLKPDYPWWRIDPLIDFRLL	VIGCVAGAAGSPVLRFLTGTSVGTHTLPIVGTISGGVFGAWSGAGVGMAIFCGV	1	9	0	9207	0.0009764565476836	0.0	0.0	1.0	0.0001084951719648	0.0009764565476836	1.0
NQVFAGGRGVLKPDYPWWRIDPLIDFRLL	VIGCVAGADGSPVLRFLPGISVGTHTLPIVGTISGGVFGAWSGAGVGMAIFCGV	1	3	0	9213	0.0003254855158945	0.0	0.0	1.0	0.0001084951719648	0.0003254855158945	1.0
NQVFAGGRGVLKPDYPWWRIDPLIDFRLL	VIGCVAGADGSPVLRFLTGTSVGSHTLPIVGTISGGVFGAWSGAGVGMAIFCGV	1	1	0	9215	0.0001084951719648	0.0	0.0	1.0	0.0001084951719648	0.0001084951719648	1.0
NQVFAGGRGVLKPDYPWWRIDPLIDFRLL	VILGVAGAIAGGVGGFLTGAVAGAAVGSVTVPVVGSIPGATAGAIGGAITGAATLGIAGAAVNNWGPWV	1	5	0	9211	0.0005424758598242	0.0	0.0	1.0	0.0001084951719648	0.0005424758598242	1.0
NQVFAGGRGVLKPDYPWWRIDPLIDFRLL	VILGVAGAIAGGVGGLFAGAAAGAAVGTVTVPLVGALPGATAGAIGGAVTGAATLGIAGAGVNTWGPWV	1	2	0	9214	0.0002169903439296	0.0	0.0	1.0	0.0001084951719648	0.0002169903439296	1.0
NQVFAGGRGVLKPDYPWWRIDPLIDFRLL	VILGVAGGAVGTVTLPVVGTIAGGTAGAIGGAITGAATLGISGASVNTWGPWI	1	1	0	9215	0.0001084951719648	0.0	0.0	1.0	0.0001084951719648	0.0001084951719648	1.0
NQVFAGGRGVLKPDYPWWRIDPLIDFRLL	VILGVTGAIAGGVGGFFAGGAAGGAVGTVTLPVVGTIAGATAGAIGGAITGAATLGISGASVNTWGPWI	1	2	0	9214	0.0002169903439296	0.0	0.0	1.0	0.0001084951719648	0.0002169903439296	1.0
NQVFAGGRGVLKPDYPWWRIDPLIDFRLL	VIPVAIWAIWGAATAAGFSGGIAVGLNRVNRK	1	1	0	9215	0.0001084951719648	0.0	0.0	1.0	0.0001084951719648	0.0001084951719648	1.0
NQVFAGGRGVLKPDYPWWRIDPLIDFRLL	VIPVAIWAIWGAATAAGFTGGIAVGLNRVNRK	1	23	0	9193	0.0024953889551914	0.0	0.0	1.0	0.0001084951719648	0.0024953889551914	1.0
NQVFAGGRGVLKPDYPWWRIDPLIDFRLL	VIPWAAISVGIAAAKLTYDLSYAAGKSFYNLTH	1	3	0	9213	0.0003254855158945	0.0	0.0	1.0	0.0001084951719648	0.0003254855158945	1.0
NQVFAGGRGVLKPDYPWWRIDPLIDFRLL	VITFATIGIGVTIFLGGRLIGQDLKRRFG	1	3	0	9213	0.0003254855158945	0.0	0.0	1.0	0.0001084951719648	0.0003254855158945	1.0
NQVFAGGRGVLKPDYPWWRIDPLIDFRLL	VITIATIGIGVTIFLGGRLIGQDLKRRFG	1	6	0	9210	0.000650971031789	0.0	0.0	1.0	0.0001084951719648	0.000650971031789	1.0
NQVFAGGRGVLKPDYPWWRIDPLIDFRLL	VITLATIGIGVTIFLGGRLIGQDLKRRFG	1	3	0	9213	0.0003254855158945	0.0	0.0	1.0	0.0001084951719648	0.0003254855158945	1.0
NQVFAGGRGVLKPDYPWWRIDPLIDFRLL	VITLTIGTAVLVGWKAVAAYGAAATVAGGTLGLGVYNGYRGR	1	1	0	9215	0.0001084951719648	0.0	0.0	1.0	0.0001084951719648	0.0001084951719648	1.0
NQVFAGGRGVLKPDYPWWRIDPLIDFRLL	VITLTIGTVVLVGWKAVAAYGAAATLAGGTLGLGVYNGYRGR	1	2	0	9214	0.0002169903439296	0.0	0.0	1.0	0.0001084951719648	0.0002169903439296	1.0
NQVFAGGRGVLKPDYPWWRIDPLIDFRLL	VITLTIGTVVLVGWKAVAAYGAAATVAGGTLGLGVYNGYRGR	1	5	0	9211	0.0005424758598242	0.0	0.0	1.0	0.0001084951719648	0.0005424758598242	1.0
NQVFAGGRGVLKPDYPWWRIDPLIDFRLL	VKIAPGAYCKTVNDKTSCSVDYRELWGYTGQVIVNGWINYGPWHARPGIGVIIP	1	1	0	9215	0.0001084951719648	0.0	0.0	1.0	0.0001084951719648	0.0001084951719648	1.0
NQVFAGGRGVLKPDYPWWRIDPLIDFRLL	VKIAPGAYCKTVNGKTSCSVDYKELWGYTGQVIVNGWINYGPWHARPGIGVIIP	1	11	0	9205	0.0011934468916133	0.0	0.0	1.0	0.0001084951719648	0.0011934468916133	1.0
NQVFAGGRGVLKPDYPWWRIDPLIDFRLL	VKIAPGAYCKTVNGKTSCSVDYRELWGYTGQVIVNGWINYGPWHARPGIGVIIP	1	1	0	9215	0.0001084951719648	0.0	0.0	1.0	0.0001084951719648	0.0001084951719648	1.0
NQVFAGGRGVLKPDYPWWRIDPLIDFRLL	VKVGAVIGGCLGGMLMAWAAGPVSAGGYTMICATSGLANAYF	1	2	0	9214	0.0002169903439296	0.0	0.0	1.0	0.0001084951719648	0.0002169903439296	1.0
NQVFAGGRGVLKPDYPWWRIDPLIDFRLL	VLPAAVVAVPVGIKVAGYVVGGLSAVGLAAWGYFR	1	2	0	9214	0.0002169903439296	0.0	0.0	1.0	0.0001084951719648	0.0002169903439296	1.0
NQVFAGGRGVLKPDYPWWRIDPLIDFRLL	VLPAAVVAVPVGIKVAGYVVGGLSAVGLVAWGYFR	1	2	0	9214	0.0002169903439296	0.0	0.0	1.0	0.0001084951719648	0.0002169903439296	1.0
NQVFAGGRGVLKPDYPWWRIDPLIDFRLL	VLPAAVVAVPVGIKVAGYVVGSLSAAGLVAWGYFR	1	2	0	9214	0.0002169903439296	0.0	0.0	1.0	0.0001084951719648	0.0002169903439296	1.0
NQVFAGGRGVLKPDYPWWRIDPLIDFRLL	VNEVVAGSACAMALGFVGTAILAGSGPVGWATLALAYACDGVAIAALNDK	1	2	0	9214	0.0002169903439296	0.0	0.0	1.0	0.0001084951719648	0.0002169903439296	1.0
NQVFAGGRGVLKPDYPWWRIDPLIDFRLL	VNWDRVFGGATVYGAATMAVCMATGPIGWGAGAAYLGLCAASGAYIGYGLAS	1	7	0	9209	0.0007594662037539	0.0	0.0	1.0	0.0001084951719648	0.0007594662037539	1.0
NQVFAGGRGVLKPDYPWWRIDPLIDFRLL	VNWDRVFGGATVYGAATMAVCMATGPIGWGAGAAYLGLRAASGAYIGYGLAS	1	2	0	9214	0.0002169903439296	0.0	0.0	1.0	0.0001084951719648	0.0002169903439296	1.0
NQVFAGGRGVLKPDYPWWRIDPLIDFRLL	VNWDRVFGGTTVYLGATMALCATTGPIGWGVGAAYLATCAASGAYIGYGLAT	1	2	0	9214	0.0002169903439296	0.0	0.0	1.0	0.0001084951719648	0.0002169903439296	1.0
NQVFAGGRGVLKPDYPWWRIDPLIDFRLL	VNWGVAAGYCVAGALIGAAGGAISAGVGCLVSGLQEVSDGLFK	1	2	0	9214	0.0002169903439296	0.0	0.0	1.0	0.0001084951719648	0.0002169903439296	1.0
NQVFAGGRGVLKPDYPWWRIDPLIDFRLL	VPYGWYSPFSSISDNIICRNGYRYTTANMNNGNCKVNWSNIVGNVVNNMASSIGDLHNPLP	1	1	0	9215	0.0001084951719648	0.0	0.0	1.0	0.0001084951719648	0.0001084951719648	1.0
NQVFAGGRGVLKPDYPWWRIDPLIDFRLL	VQNGGYWSYGGHHDPDNWGAFSSYRHDYMWHWASVTRASDSRGDYKTADRHYTAYAFVNTSFGEHAWFDCGTN	1	1	0	9215	0.0001084951719648	0.0	0.0	1.0	0.0001084951719648	0.0001084951719648	1.0
NQVFAGGRGVLKPDYPWWRIDPLIDFRLL	VQYPDGGVWTYGASNGGAFSNYYHGKKEHSSTVVSRKDSRSAKGSAGPGQTSKAYIKTSFGEPAAFYYDFWQ	1	2	0	9214	0.0002169903439296	0.0	0.0	1.0	0.0001084951719648	0.0002169903439296	1.0
NQVFAGGRGVLKPDYPWWRIDPLIDFRLL	VQYPDGGVWTYGEGSGGGWAFSNYYHGKKYHYSSIVSRWDGHSDKGEAPAGKTSYAWIWTKWGEQVAFYCDYD	1	1	0	9215	0.0001084951719648	0.0	0.0	1.0	0.0001084951719648	0.0001084951719648	1.0
NQVFAGGRGVLKPDYPWWRIDPLIDFRLL	VSCFEGIVGIGGLGAVAGPWGVLGGVLVGVASFCM	1	2	0	9214	0.0002169903439296	0.0	0.0	1.0	0.0001084951719648	0.0002169903439296	1.0
NQVFAGGRGVLKPDYPWWRIDPLIDFRLL	VSCFEGVIGVGGLGSTAGPWGLVGGVLVGAAAFCMK	1	1	0	9215	0.0001084951719648	0.0	0.0	1.0	0.0001084951719648	0.0001084951719648	1.0
NQVFAGGRGVLKPDYPWWRIDPLIDFRLL	VSCFEGVVGIGSLGAAAGPWGALGGVLVGYASFCM	1	2	0	9214	0.0002169903439296	0.0	0.0	1.0	0.0001084951719648	0.0002169903439296	1.0
NQVFAGGRGVLKPDYPWWRIDPLIDFRLL	VSDIYRGHAYQEGPFGAYPSILKNSGPFPVSGSCPRGYHDRGYIGEGFHLCGI	1	1	0	9215	0.0001084951719648	0.0	0.0	1.0	0.0001084951719648	0.0001084951719648	1.0
NQVFAGGRGVLKPDYPWWRIDPLIDFRLL	VSHLDGEWNYGGHHDPRNWGAFSNYYHRDRYHFSYVGSLERNNERRPSVQAGHTSYAFINTNFGERVTFDAGW	1	1	0	9215	0.0001084951719648	0.0	0.0	1.0	0.0001084951719648	0.0001084951719648	1.0
NQVFAGGRGVLKPDYPWWRIDPLIDFRLL	VSHLGGEWNYGGHHDPRNWGAFSNYYHRDRYHFSYVGSLERNNERRPSVQAGHTSYAFINTNFGERVTFDAGW	1	10	0	9206	0.0010849517196484	0.0	0.0	1.0	0.0001084951719648	0.0010849517196484	1.0
NQVFAGGRGVLKPDYPWWRIDPLIDFRLL	VSHLGGEWTYGGHHDPNNWGAFSNYYHGSQYHWAYVGSKGRNNQKTAYAGAHSAAYAFVNTNFGEQVTFDAGW	1	6	0	9210	0.000650971031789	0.0	0.0	1.0	0.0001084951719648	0.000650971031789	1.0
NQVFAGGRGVLKPDYPWWRIDPLIDFRLL	VSHLGGEWTYGGHHDPSNWGAFSNYYHGSESHWSYVGSNTRNNSKKDTARAGEHSYAFINTNFGESVVFDAGK	1	1	0	9215	0.0001084951719648	0.0	0.0	1.0	0.0001084951719648	0.0001084951719648	1.0
NQVFAGGRGVLKPDYPWWRIDPLIDFRLL	VSHRDGEWTYGGHHDPYNWGAFSNYYHGSQYHWAYVGSNERDNQKTVYAGAHSAAYAFVNTNLGERITFDAGW	1	2	0	9214	0.0002169903439296	0.0	0.0	1.0	0.0001084951719648	0.0002169903439296	1.0
NQVFAGGRGVLKPDYPWWRIDPLIDFRLL	VSHRGGDWNYGGHHNPNNWGAFSNYYHGSQYHWSYVGSTARNNQRTAYAGARSTSYAFINTNVGEHVVFDAGW	1	11	0	9205	0.0011934468916133	0.0	0.0	1.0	0.0001084951719648	0.0011934468916133	1.0
NQVFAGGRGVLKPDYPWWRIDPLIDFRLL	VSHRGGEWNYGGHHDPDNWGAFSNYYHATNYHWSYVGSTGRANERTVYAGARSAAHAFINTNFGEHVNFDAGW	1	1	0	9215	0.0001084951719648	0.0	0.0	1.0	0.0001084951719648	0.0001084951719648	1.0
NQVFAGGRGVLKPDYPWWRIDPLIDFRLL	VSHRGGEWTYGGHHDPNNWGAFSNYYHGSQYHWAYVGSNGRNNQKTAYAGARSAAYAFVNTNFGEQVTFDAGW	1	1	0	9215	0.0001084951719648	0.0	0.0	1.0	0.0001084951719648	0.0001084951719648	1.0
NQVFAGGRGVLKPDYPWWRIDPLIDFRLL	VSHRGGEWTYGGHHDPNNWGAFSNYYHGSQYHWAYVGSNGRNNQKTVYAGAHSAAYAFVNTNFGEQVTFDAGW	1	27	0	9189	0.0029293696430508	0.0	0.0	1.0	0.0001084951719648	0.0029293696430508	1.0
NQVFAGGRGVLKPDYPWWRIDPLIDFRLL	VSHRGGEWTYGGHHDPNNWGAFSNYYHGSQYHWAYVGSNGRNNQKTVYAGARSAAYAFVNTNFGEQVTFDAGW	1	207	0	9009	0.0224585005967234	0.0	0.0	1.0	0.0001084951719648	0.0224585005967234	1.0
NQVFAGGRGVLKPDYPWWRIDPLIDFRLL	VSHRGGEWTYGGHHDPNNWGAFSNYYHGSQYHWVYVGSNGRNNQKTVYAGARSAAYAFVNTNFGEQVTFDAGW	1	1	0	9215	0.0001084951719648	0.0	0.0	1.0	0.0001084951719648	0.0001084951719648	1.0
NQVFAGGRGVLKPDYPWWRIDPLIDFRLL	VSHRGGEWTYGGHHDPNNWGAFSNYYHGSRDHWAYVGSNGRDNQKTAYAGARSAAYAFINTNFGEQVTFDAGW	1	1	0	9215	0.0001084951719648	0.0	0.0	1.0	0.0001084951719648	0.0001084951719648	1.0
NQVFAGGRGVLKPDYPWWRIDPLIDFRLL	VSHRGGEWTYGGHHDPNNWGAFSNYYHGSRDHWSYVGSTERNNQRTAYAGARSTSYAFINTNVGEHVVFDAGW	1	2	0	9214	0.0002169903439296	0.0	0.0	1.0	0.0001084951719648	0.0002169903439296	1.0
NQVFAGGRGVLKPDYPWWRIDPLIDFRLL	VSHRGGEWTYGGHHDPNNWGAFSNYYHGSRNHWAYVGSNGRDNQKQLMQEHVVRPMRLLIQILGSKLHLMRDGKE	1	1	0	9215	0.0001084951719648	0.0	0.0	1.0	0.0001084951719648	0.0001084951719648	1.0
NQVFAGGRGVLKPDYPWWRIDPLIDFRLL	VSHRGGEWTYGGHHDPYNWGAFSNYYHGSQYHWAYVGSNERDNQKTVYAGAHSAAYAFVNTNLGERITFDAGW	1	581	0	8635	0.0630356949115764	0.0	0.0	1.0	0.0001084951719648	0.0630356949115764	1.0
NQVFAGGRGVLKPDYPWWRIDPLIDFRLL	VSHRGGEWTYGGHHDPYNWGAFSNYYHGSQYHWAYVGSNERDNQKTVYAGARSAAYAFVNTNFGEQITFDAGW	1	9	0	9207	0.0009764565476836	0.0	0.0	1.0	0.0001084951719648	0.0009764565476836	1.0
NQVFAGGRGVLKPDYPWWRIDPLIDFRLL	VSHRGGEWTYGSHHDPYNWGAFSNYYHGSQYHWAYVGSNERDNQKTVYAGAHSAAYAFVNTNLGERITFDAGW	1	1	0	9215	0.0001084951719648	0.0	0.0	1.0	0.0001084951719648	0.0001084951719648	1.0
NQVFAGGRGVLKPDYPWWRIDPLIDFRLL	VSLHGGEWTYGGYHDPNNWGAFSNYYHGSEDHWAYVGSNGRDNQKTAYAGAHSAAYAFVNTNFGEQVTFDAGLQE	1	1	0	9215	0.0001084951719648	0.0	0.0	1.0	0.0001084951719648	0.0001084951719648	1.0
NQVFAGGRGVLKPDYPWWRIDPLIDFRLL	VSNKCIAAIVGGAVWGGSRGLVGGPLAGGIGTAVGAAAGAIIGCR	1	1	0	9215	0.0001084951719648	0.0	0.0	1.0	0.0001084951719648	0.0001084951719648	1.0
NQVFAGGRGVLKPDYPWWRIDPLIDFRLL	VSTRCVATIAGGAFWGGSRGLAGGLLAGAIGTAVGAAAGAIIACR	1	5	0	9211	0.0005424758598242	0.0	0.0	1.0	0.0001084951719648	0.0005424758598242	1.0
NQVFAGGRGVLKPDYPWWRIDPLIDFRLL	VTAHPAPSPIIDEWNYGVSDNYGYSNYYVKSPNNIGSKSSITNYWGSIKASDSQKYGWALSSSKKAWNDIRLNAHWNYFNF	1	10	0	9206	0.0010849517196484	0.0	0.0	1.0	0.0001084951719648	0.0010849517196484	1.0
NQVFAGGRGVLKPDYPWWRIDPLIDFRLL	VTAHPAPSPIIDVWEYGVNDNYGYSNYFVSSPSNIGSKSSVTNFWGTVKAQDKKDYGWAYSSATKSWNDVRLNAYWDYYRF	1	122	0	9094	0.0132364109797114	0.0	0.0	1.0	0.0001084951719648	0.0132364109797114	1.0
NQVFAGGRGVLKPDYPWWRIDPLIDFRLL	VTGVLEAIGIGIGIGWGIYSFGEAAGRAYYYATHP	1	1	0	9215	0.0001084951719648	0.0	0.0	1.0	0.0001084951719648	0.0001084951719648	1.0
NQVFAGGRGVLKPDYPWWRIDPLIDFRLL	VVGTIIAAGGAVMAGFQFAHWLGQMQAESDYNHTHR	1	1	0	9215	0.0001084951719648	0.0	0.0	1.0	0.0001084951719648	0.0001084951719648	1.0
NQVFAGGRGVLKPDYPWWRIDPLIDFRLL	VVGTIIAAGGAVMAGFQFAHWLGQMQAESDYNRTHR	1	2	0	9214	0.0002169903439296	0.0	0.0	1.0	0.0001084951719648	0.0002169903439296	1.0
NQVFAGGRGVLKPDYPWWRIDPLIDFRLL	VVPWAAISVGIAAAKLTYDLSYAAGKSFYNLIH	1	10	0	9206	0.0010849517196484	0.0	0.0	1.0	0.0001084951719648	0.0010849517196484	1.0
NQVFAGGRGVLKPDYPWWRIDPLIDFRLL	VVPWAAISVGIAAAKLTYDLSYAAGKSFYNLTH	1	87	0	9129	0.0094390799609417	0.0	0.0	1.0	0.0001084951719648	0.0094390799609417	1.0
NQVFAGGRGVLKPDYPWWRIDPLIDFRLL	VVPWAAISVGMAAAKLTYDLSYAAGKSFYNLTH	1	1	0	9215	0.0001084951719648	0.0	0.0	1.0	0.0001084951719648	0.0001084951719648	1.0
NQVFAGGRGVLKPDYPWWRIDPLIDFRLL	VVPWGAISVGMAAAKLTYDLSYAAGKSFYNLTH	1	1	0	9215	0.0001084951719648	0.0	0.0	1.0	0.0001084951719648	0.0001084951719648	1.0
NQVFAGGRGVLKPDYPWWRIDPLIDFRLL	VVPWVAISVGMAAAKLTYDLSYAAGKSFYNLTH	1	11	0	9205	0.0011934468916133	0.0	0.0	1.0	0.0001084951719648	0.0011934468916133	1.0
NQVFAGGRGVLKPDYPWWRIDPLIDFRLL	VVPWVAISVGMAAAKLTYDLSYATGKSFYNLTH	1	2	0	9214	0.0002169903439296	0.0	0.0	1.0	0.0001084951719648	0.0002169903439296	1.0
NQVFAGGRGVLKPDYPWWRIDPLIDFRLL	VVPWVAISVGMAAAKLTYDLSYTAGKSFYNLTH	1	4	0	9212	0.0004339806878593	0.0	0.0	1.0	0.0001084951719648	0.0004339806878593	1.0
NQVFAGGRGVLKPDYPWWRIDPLIDFRLL	VVPWVAISVGMAAAKRTYDLSYAAGKSFYNLTH	1	1	0	9215	0.0001084951719648	0.0	0.0	1.0	0.0001084951719648	0.0001084951719648	1.0
NQVFAGGRGVLKPDYPWWRIDPLIDFRLL	VWPIVAWMIANPVTAAKIAGGITAAGIAGYNYVTSRW	1	1	0	9215	0.0001084951719648	0.0	0.0	1.0	0.0001084951719648	0.0001084951719648	1.0
NQVFAGGRGVLKPDYPWWRIDPLIDFRLL	VWVDGGQWNYGVGWSGNFGYSDYLHSTRSHTATVKDGNKFSKDRAEAEAWARASIFKFPPTGMEYFYGF	1	12	0	9204	0.0013019420635781	0.0	0.0	1.0	0.0001084951719648	0.0013019420635781	1.0
NQVFAGGRGVLKPDYPWWRIDPLIDFRLL	VWVDGGQWNYGVGWTGTFGYSDYLHSTRSHTATVKHGGRISKDREDPEVWAKAALNQIPPTGMEYFYGF	1	4	0	9212	0.0004339806878593	0.0	0.0	1.0	0.0001084951719648	0.0004339806878593	1.0
NQVFAGGRGVLKPDYPWWRIDPLIDFRLL	VWVDGGQWNYGVGWTGTFGYSDYLHSTRSHTATVKHGGRISKDREDPEVWAKASLNKIPPTGLEYFYGF	1	3	0	9213	0.0003254855158945	0.0	0.0	1.0	0.0001084951719648	0.0003254855158945	1.0
NQVFAGGRGVLKPDYPWWRIDPLIDFRLL	VWVDGGQWNYGVGWTGTFGYSDYLHSTRSHTATVKHGGRISKDREDPEVWAQASLNKIPPTGLEYFYGF	1	4	0	9212	0.0004339806878593	0.0	0.0	1.0	0.0001084951719648	0.0004339806878593	1.0
NQVFAGGRGVLKPDYPWWRIDPLIDFRLL	VWVDGGQWNYGVGWTGTFGYSDYLHSTRSHTATVKHGGRTSKDYAKPEAWARASLTKIPPTGMEYFYGFE	1	2	0	9214	0.0002169903439296	0.0	0.0	1.0	0.0001084951719648	0.0002169903439296	1.0
NQVFAGGRGVLKPDYPWWRIDPLIDFRLL	VWVDGGQWNYGVGWTGTFGYSDYLHSTRSHTATVRHGGRISKDREAPEVWAQASLTKIPPTGLEYFYGF	1	1	0	9215	0.0001084951719648	0.0	0.0	1.0	0.0001084951719648	0.0001084951719648	1.0
NQVFAGGRGVLKPDYPWWRIDPLIDFRLL	VWVDGGQWNYGVGWTGTFGYSDYLHSTRSHTATVRHGGRISKDRQGPRVWAQASLTKIPPTGLEYFYGF	1	7	0	9209	0.0007594662037539	0.0	0.0	1.0	0.0001084951719648	0.0007594662037539	1.0
NQVFAGGRGVLKPDYPWWRIDPLIDFRLL	VWVDGGQWNYGVGWTGTFGYSDYLHSTRSHTATVRHGSRISKDREAPEVWAQASLTKIPPTGLEYFYGF	1	1	0	9215	0.0001084951719648	0.0	0.0	1.0	0.0001084951719648	0.0001084951719648	1.0
NQVFAGGRGVLKPDYPWWRIDPLIDFRLL	VWVEGGQWNYGVGWTGTFGYSDYLHSTRSHTATVKHGGRISKDREDPEVWAQASLNKIPPTGLEYFYGF	1	1	0	9215	0.0001084951719648	0.0	0.0	1.0	0.0001084951719648	0.0001084951719648	1.0
NQVFAGGRGVLKPDYPWWRIDPLIDFRLL	VWVEGGQWNYGVGWTGTFGYSDYLHSTRSHTATVKHGSRISKDREDPEVWAKASLNKIPPTGLEYFYGF	1	1	0	9215	0.0001084951719648	0.0	0.0	1.0	0.0001084951719648	0.0001084951719648	1.0
NQVFAGGRGVLKPDYPWWRIDPLIDFRLL	VWVEGGQWNYGVGWTGTFGYSDYLHSTRSHTATVKHGSRISKDREDPEVWAQASLNKIPPTGLEYFYGF	1	1	0	9215	0.0001084951719648	0.0	0.0	1.0	0.0001084951719648	0.0001084951719648	1.0
NQVFAGGRGVLKPDYPWWRIDPLIDFRLL	VWVEGGQWNYGVGWTGTFGYSDYLHSTRYHTATVRHGGRTSKDYAKPDAWARASLTKIPPTGMEYFYGFE	1	5	0	9211	0.0005424758598242	0.0	0.0	1.0	0.0001084951719648	0.0005424758598242	1.0
NQVFAGGRGVLKPDYPWWRIDPLIDFRLL	VWVEGGQWNYGVGWTGTFGYSDYLHSTRYHTATVRHGGRTSKDYAKPEAWAIASLTKIPPTGMEYFYGFE	1	15	0	9201	0.0016274275794727	0.0	0.0	1.0	0.0001084951719648	0.0016274275794727	1.0
NQVFAGGRGVLKPDYPWWRIDPLIDFRLL	VWVEGGQWNYGVGWTGTFGYSDYLHSTRYHTATVRHGGRTSKDYAKPEAWARASLTKIPPTGMEYFYGFE	1	432	0	8784	0.0468699142888141	0.0	0.0	1.0	0.0001084951719648	0.0468699142888141	1.0
NQVFAGGRGVLKPDYPWWRIDPLIDFRLL	VWVEGGQWNYGVGWTGTFGYSDYLHSTRYHTATVRHGGRTSKDYAKPEAWARASLTKIPPTVMEYFYGFE	1	19	0	9197	0.0020614082673321	0.0	0.0	1.0	0.0001084951719648	0.0020614082673321	1.0
NQVFAGGRGVLKPDYPWWRIDPLIDFRLL	VWVEGGQWNYGVGWTGTFGYSDYLHSTRYHTATVRHGGRTSKDYAKPEAWARASLTKISPTVMEYFYGFE	1	1	0	9215	0.0001084951719648	0.0	0.0	1.0	0.0001084951719648	0.0001084951719648	1.0
NQVFAGGRGVLKPDYPWWRIDPLIDFRLL	VWVEGGQWNYGVGWTGTFGYSDYLHSTRYHTATVRHGGRTSKDYAKPEAWARASLTKLPPTGMEYFYGFE	1	2	0	9214	0.0002169903439296	0.0	0.0	1.0	0.0001084951719648	0.0002169903439296	1.0
NQVFAGGRGVLKPDYPWWRIDPLIDFRLL	VWVGGGQWNYGVGWTGTFGYSDYLHSTRSHTATVRHGGRISRDRETPGVWAQASLTKIPPTGLEYFYGF	1	12	0	9204	0.0013019420635781	0.0	0.0	1.0	0.0001084951719648	0.0013019420635781	1.0
NQVFAGGRGVLKPDYPWWRIDPLIDFRLL	VYFSRKDCQLICAALAMSPGTFIALAATAVVAKKLTNFIKVGGLGGWLVGAAAGVLAGAISRVAYCIGYGAINRGCDITGNPYPWDGFISATVR	1	5	0	9211	0.0005424758598242	0.0	0.0	1.0	0.0001084951719648	0.0005424758598242	1.0
NQVFAGGRGVLKPDYPWWRIDPLIDFRLL	VYRFNTWHTWDTPNIINPTYRPGLDRFAIVPATLAV	1	1	0	9215	0.0001084951719648	0.0	0.0	1.0	0.0001084951719648	0.0001084951719648	1.0
NQVFAGGRGVLKPDYPWWRIDPLIDFRLL	WAFYGIPVDIFTVSLAILGGSLVSGFLVGLFN	1	7	0	9209	0.0007594662037539	0.0	0.0	1.0	0.0001084951719648	0.0007594662037539	1.0
NQVFAGGRGVLKPDYPWWRIDPLIDFRLL	WAFYGIPVDIFTVSLAILGGSLVSGFLVGLFS	1	5	0	9211	0.0005424758598242	0.0	0.0	1.0	0.0001084951719648	0.0005424758598242	1.0
NQVFAGGRGVLKPDYPWWRIDPLIDFRLL	WFWDNWKGGEWALAGAWALGPGTGIIATGFYNGYNSHG	1	6	0	9210	0.000650971031789	0.0	0.0	1.0	0.0001084951719648	0.000650971031789	1.0
NQVFAGGRGVLKPDYPWWRIDPLIDFRLL	WGDMLSGLLGGLAPSPILDQLNGKWPIIHLSKPCSPYGIGGTPNSCNGI	1	1	0	9215	0.0001084951719648	0.0	0.0	1.0	0.0001084951719648	0.0001084951719648	1.0
NQVFAGGRGVLKPDYPWWRIDPLIDFRLL	WGDMLYGLLGGLAPSPTLDQLMVSGLLYILQNHVVLMVLGNSKLM	1	1	0	9215	0.0001084951719648	0.0	0.0	1.0	0.0001084951719648	0.0001084951719648	1.0
NQVFAGGRGVLKPDYPWWRIDPLIDFRLL	WGGATLGGAAGSLMPGVGNAAGTLVGGAIGGVAGGIVGGIGGAITGGIVGYQLPF	1	2	0	9214	0.0002169903439296	0.0	0.0	1.0	0.0001084951719648	0.0002169903439296	1.0
NQVFAGGRGVLKPDYPWWRIDPLIDFRLL	WGGWGEAIADLLGGFTPSPTLDQLNGKWPIRKPSKPCSPYGTGGTPNAYNGL	1	4	0	9212	0.0004339806878593	0.0	0.0	1.0	0.0001084951719648	0.0004339806878593	1.0
NQVFAGGRGVLKPDYPWWRIDPLIDFRLL	WGGWGEAIAGLAPSPTLDQLNGKWPIRKPSKPCSPYGTGGTPNACNGL	1	2	0	9214	0.0002169903439296	0.0	0.0	1.0	0.0001084951719648	0.0002169903439296	1.0
NQVFAGGRGVLKPDYPWWRIDPLIDFRLL	WGGWGEAIAGLLGGFAPSPTLDQLNGKWPIRKPSKPCSPYGTGGIPNACNGL	1	5	0	9211	0.0005424758598242	0.0	0.0	1.0	0.0001084951719648	0.0005424758598242	1.0
NQVFAGGRGVLKPDYPWWRIDPLIDFRLL	WGGWGEAIAGLLGGFAPSPTLDQLNGKWPIRKPSKPCSPYGTGGTPNACNGL	1	137	0	9079	0.0148638385591841	0.0	0.0	1.0	0.0001084951719648	0.0148638385591841	1.0
NQVFAGGRGVLKPDYPWWRIDPLIDFRLL	WGGWGEAIAGLLGGFAPSPTLDQLNGKWPIRKPSKPCSPYGTGGTPNTCNGL	1	33	0	9183	0.0035803406748399	0.0	0.0	1.0	0.0001084951719648	0.0035803406748399	1.0
NQVFAGGRGVLKPDYPWWRIDPLIDFRLL	WGGWGEAIAGLLGGFAPSPTLDQLNGKWPIRKPSKPCSPYGTGGTPNVCNGL	1	1	0	9215	0.0001084951719648	0.0	0.0	1.0	0.0001084951719648	0.0001084951719648	1.0
NQVFAGGRGVLKPDYPWWRIDPLIDFRLL	WGGWGEAIAGLLVGGFAPSPTLDQLNGKWPIRKPSKPCSPYGTGGTPNACNGL	1	1	0	9215	0.0001084951719648	0.0	0.0	1.0	0.0001084951719648	0.0001084951719648	1.0
NQVFAGGRGVLKPDYPWWRIDPLIDFRLL	WGGWGEAITGLLGGFAPSPTLDQLNGKWPIRKPSKPCSPYGTGGTPNACNGL	1	7	0	9209	0.0007594662037539	0.0	0.0	1.0	0.0001084951719648	0.0007594662037539	1.0
NQVFAGGRGVLKPDYPWWRIDPLIDFRLL	WGGWGEAIVGLLGGFAPSPTLDQLNGKWPIRKPSKPCSPYGTGGTPNACNGL	1	2	0	9214	0.0002169903439296	0.0	0.0	1.0	0.0001084951719648	0.0002169903439296	1.0
NQVFAGGRGVLKPDYPWWRIDPLIDFRLL	WGGWGEAMPVY	1	2	0	9214	0.0002169903439296	0.0	0.0	1.0	0.0001084951719648	0.0002169903439296	1.0
NQVFAGGRGVLKPDYPWWRIDPLIDFRLL	WGNFFGSVLGALDGGGPTLDQLNEGATRNFRACSCSPSGTGGTPNSCNFC	1	14	0	9202	0.0015189324075078	0.0	0.0	1.0	0.0001084951719648	0.0015189324075078	1.0
NQVFAGGRGVLKPDYPWWRIDPLIDFRLL	WGNFFGSVLGALDGGGPTLDQLNGGATRNFRACSCSPSGTGGTPNSCNFC	1	1	0	9215	0.0001084951719648	0.0	0.0	1.0	0.0001084951719648	0.0001084951719648	1.0
NQVFAGGRGVLKPDYPWWRIDPLIDFRLL	WGVWGEAITGLLGGFAPSPTLDQLNGKWPIRKPSKPCSPYGTGGTPNACNGL	1	10	0	9206	0.0010849517196484	0.0	0.0	1.0	0.0001084951719648	0.0010849517196484	1.0
NQVFAGGRGVLKPDYPWWRIDPLIDFRLL	WGYRWRCTDGYTSAWHLLRDTAQENADNHMILYPGTVCRVYNA	1	143	0	9073	0.0155148095909732	0.0	0.0	1.0	0.0001084951719648	0.0155148095909732	1.0
NQVFAGGRGVLKPDYPWWRIDPLIDFRLL	WGYVWQCSNKYKSAWHAQRRTAQENANAYMRIHRGVVCAVFNA	1	3	0	9213	0.0003254855158945	0.0	0.0	1.0	0.0001084951719648	0.0003254855158945	1.0
NQVFAGGRGVLKPDYPWWRIDPLIDFRLL	WGYVWRCSDGYVSAKHFFRFTAQENADNHVALYGGVCRVYNV	1	1	0	9215	0.0001084951719648	0.0	0.0	1.0	0.0001084951719648	0.0001084951719648	1.0
NQVFAGGRGVLKPDYPWWRIDPLIDFRLL	WGYVWRCSDGYVSAKQFSDSLHKRMQITM	1	1	0	9215	0.0001084951719648	0.0	0.0	1.0	0.0001084951719648	0.0001084951719648	1.0
NQVFAGGRGVLKPDYPWWRIDPLIDFRLL	WIADSFAAGGAIVGHGVKHSLVGAAIRLAGGWVANTINALVISAWLNPGGAIAVVATAVYLTGKHYKFW	1	2	0	9214	0.0002169903439296	0.0	0.0	1.0	0.0001084951719648	0.0002169903439296	1.0
NQVFAGGRGVLKPDYPWWRIDPLIDFRLL	WIADSFAAGGAIVGHGVKHSLVGAAIRLAGGWVANTINALVISAWLNPGGAIAVVGGAAVVATAVYLTGKHYKFW	1	4	0	9212	0.0004339806878593	0.0	0.0	1.0	0.0001084951719648	0.0004339806878593	1.0
NQVFAGGRGVLKPDYPWWRIDPLIDFRLL	WIADSFAVGGGVIKGFVWAVQTASYASALGTVALPIVGTVSVGTLGAISGAVTGYITGYKTGRWLGRWIETNIFGWK	1	2	0	9214	0.0002169903439296	0.0	0.0	1.0	0.0001084951719648	0.0002169903439296	1.0
NQVFAGGRGVLKPDYPWWRIDPLIDFRLL	WIADSFAVGGGVIKGFVWAVQTASYASALGTVALPIVGTVSVGTLGAISGAVTGYITGYKTGRWLGRWIETNILGWK	1	1	0	9215	0.0001084951719648	0.0	0.0	1.0	0.0001084951719648	0.0001084951719648	1.0
NQVFAGGRGVLKPDYPWWRIDPLIDFRLL	WIGAIAGGVTGALAGAKAGGAAGAVLGAGVGYNTPL	1	1	0	9215	0.0001084951719648	0.0	0.0	1.0	0.0001084951719648	0.0001084951719648	1.0
NQVFAGGRGVLKPDYPWWRIDPLIDFRLL	WLALLCGGVGGVAGGIAGAITGAAAGAALGTITLPVIGTVSYAFILATCGAATGYMSGYITGYNFGRILESNLGWD	1	2	0	9214	0.0002169903439296	0.0	0.0	1.0	0.0001084951719648	0.0002169903439296	1.0
NQVFAGGRGVLKPDYPWWRIDPLIDFRLL	WLALLCGGVGGVASGIAGAITGAAAGAALGTITLPVIGTVSYAFILATCGAATGYMSGYITGYNFGRILESNLGWD	1	5	0	9211	0.0005424758598242	0.0	0.0	1.0	0.0001084951719648	0.0005424758598242	1.0
NQVFAGGRGVLKPDYPWWRIDPLIDFRLL	WLEDLLKHFSGYNSLTKGDSNNTLG	1	26	0	9190	0.002820874471086	0.0	0.0	1.0	0.0001084951719648	0.002820874471086	1.0
NQVFAGGRGVLKPDYPWWRIDPLIDFRLL	WLGAVAGGVTGALAGAKAGGAAALPVMCIPGFGWATEAGVVATSTIAGAVLGAGVGYNTPL	1	14	0	9202	0.0015189324075078	0.0	0.0	1.0	0.0001084951719648	0.0015189324075078	1.0
NQVFAGGRGVLKPDYPWWRIDPLIDFRLL	WLLGAAGAVLGGIGGGLLAAGSGASAAGIWGGAISGATACGLGGLAITTPISPV	1	6	0	9210	0.000650971031789	0.0	0.0	1.0	0.0001084951719648	0.000650971031789	1.0
NQVFAGGRGVLKPDYPWWRIDPLIDFRLL	WNLAVPNSVVAFGINAGINGTIAALTGGGGGLAVLKGLISSLGARRITQTFAHHLGRFIAIQLANRMAGTIIGLVTGFGGWSIGDFAARWWDSRDKNRNDGWCDI	1	1	0	9215	0.0001084951719648	0.0	0.0	1.0	0.0001084951719648	0.0001084951719648	1.0
NQVFAGGRGVLKPDYPWWRIDPLIDFRLL	WNNFRRNIEGLSKRSEGLRFAMREAGLLSAAGRAISYAYPVLMAKAAAISAPVIWATGGLAAVVAIGAGAALWQMRLFY	1	1	0	9215	0.0001084951719648	0.0	0.0	1.0	0.0001084951719648	0.0001084951719648	1.0
NQVFAGGRGVLKPDYPWWRIDPLIDFRLL	WNNFRRNIEGLSKRSEGLRFAMREVGLLSSAGKAVWANKTILLAKVGMLSGKVIAVAGLLGVGIVGAVGLTLYNVRLFY	1	3	0	9213	0.0003254855158945	0.0	0.0	1.0	0.0001084951719648	0.0003254855158945	1.0
NQVFAGGRGVLKPDYPWWRIDPLIDFRLL	WRSSCWGLVTIRHYKEIVLNI	1	1	0	9215	0.0001084951719648	0.0	0.0	1.0	0.0001084951719648	0.0001084951719648	1.0
NQVFAGGRGVLKPDYPWWRIDPLIDFRLL	WRSSCWGLVTIRHYKEVVLNI	1	10	0	9206	0.0010849517196484	0.0	0.0	1.0	0.0001084951719648	0.0010849517196484	1.0
NQVFAGGRGVLKPDYPWWRIDPLIDFRLL	WRSSCWGWLQYAIIKRLC	1	15	0	9201	0.0016274275794727	0.0	0.0	1.0	0.0001084951719648	0.0016274275794727	1.0
NQVFAGGRGVLKPDYPWWRIDPLIDFRLL	WSASVLGKNLWGAAKKFAVVFSVVNAMAKSLGYVNAGALAALKGSFSFIVGKISWAIGKFVGMIGGFWTGFLAGFSAGAALTYLGNNRVFY	1	1	0	9215	0.0001084951719648	0.0	0.0	1.0	0.0001084951719648	0.0001084951719648	1.0
NQVFAGGRGVLKPDYPWWRIDPLIDFRLL	WSASVLGNNLWGAAKKFAVVFSVVNAMAKSLGYVNAGALAALKGSFSFIVGKISWAIGKFVGIIGGFWTGFLAGFSAGAALTYLGNNRVFY	1	9	0	9207	0.0009764565476836	0.0	0.0	1.0	0.0001084951719648	0.0009764565476836	1.0
NQVFAGGRGVLKPDYPWWRIDPLIDFRLL	WSFYGIPVDIFTVSLAILGGSLVSGFLVGLFN	1	2	0	9214	0.0002169903439296	0.0	0.0	1.0	0.0001084951719648	0.0002169903439296	1.0
NQVFAGGRGVLKPDYPWWRIDPLIDFRLL	WSFYGVPVDIFTVSLAILGGSLVSGFLVGLFS	1	1	0	9215	0.0001084951719648	0.0	0.0	1.0	0.0001084951719648	0.0001084951719648	1.0
NQVFAGGRGVLKPDYPWWRIDPLIDFRLL	WSGWGDILQGLLGGFAPSPTVDQLNGKWPVRNPPKSCSPYGTGGTPNACNGF	1	1	0	9215	0.0001084951719648	0.0	0.0	1.0	0.0001084951719648	0.0001084951719648	1.0
NQVFAGGRGVLKPDYPWWRIDPLIDFRLL	WSKYTAISNIKALLGVPAVAFAARALWNFMTSNNAATWDYIQTTARMAWAGVKMFWMLPAYAKLAGVAAGAAFIYAIGTWSLFG	1	1	0	9215	0.0001084951719648	0.0	0.0	1.0	0.0001084951719648	0.0001084951719648	1.0
NQVFAGGRGVLKPDYPWWRIDPLIDFRLL	WTQYPDGGVWAYGYRSGEAYSNYYHGKKYHYSSVISRKDADSSRGEAEATKTSYATIKIGKDEKAAFYYDYD	1	4	0	9212	0.0004339806878593	0.0	0.0	1.0	0.0001084951719648	0.0004339806878593	1.0
NQVFAGGRGVLKPDYPWWRIDPLIDFRLL	WTQYPDGGVWAYGYRSGEAYSNYYHGKKYHYSSVISRKDADSSRGEAEATKTSYATIKIVKDEKAAFYYDYD	1	13	0	9203	0.001410437235543	0.0	0.0	1.0	0.0001084951719648	0.001410437235543	1.0
NQVFAGGRGVLKPDYPWWRIDPLIDFRLL	WTQYPDGGVWAYGYRSGEAYSNYYHGKKYHYSSVISRKDADSSRGEAKATKTSYATIKIVKDEKAAFYYDYD	1	1	0	9215	0.0001084951719648	0.0	0.0	1.0	0.0001084951719648	0.0001084951719648	1.0
NQVFAGGRGVLKPDYPWWRIDPLIDFRLL	WTWKEAAAISVAANPTLWPIVSTASVFGLGAYNGYNDAAH	1	4	0	9212	0.0004339806878593	0.0	0.0	1.0	0.0001084951719648	0.0004339806878593	1.0
NQVFAGGRGVLKPDYPWWRIDPLIDFRLL	WTWKEAAAIYVATNPTVWPIVSNASVFGLGAYNGYNDAAH	1	2	0	9214	0.0002169903439296	0.0	0.0	1.0	0.0001084951719648	0.0002169903439296	1.0
NQVFAGGRGVLKPDYPWWRIDPLIDFRLL	WTWKEAAAIYVATNPTVWPIVSTGSVFGLGAYNGYNDAAH	1	1	0	9215	0.0001084951719648	0.0	0.0	1.0	0.0001084951719648	0.0001084951719648	1.0
NQVFAGGRGVLKPDYPWWRIDPLIDFRLL	WTWKEAAATYVAISPAPAIVVFGLGAYNGYNDAAH	1	2	0	9214	0.0002169903439296	0.0	0.0	1.0	0.0001084951719648	0.0002169903439296	1.0
NQVFAGGRGVLKPDYPWWRIDPLIDFRLL	WTWKEAVAGATAIYATNPTVWPIVSTASVFGLGAYNGYNDAAH	1	2	0	9214	0.0002169903439296	0.0	0.0	1.0	0.0001084951719648	0.0002169903439296	1.0
NQVFAGGRGVLKPDYPWWRIDPLIDFRLL	WVGAVAGGVAGFIGGAALGAEAAAPLALIPGFGWVTDVGCATVGAISGAIGGAASGYKASAW	1	14	0	9202	0.0015189324075078	0.0	0.0	1.0	0.0001084951719648	0.0015189324075078	1.0
NQVFAGGRGVLKPDYPWWRIDPLIDFRLL	WVGAVAGGVTGALAGAKAGGAAALPVMCIPGFGWATEAGVVATSTIAGAVLGAGVGYNTPL	1	1	0	9215	0.0001084951719648	0.0	0.0	1.0	0.0001084951719648	0.0001084951719648	1.0
NQVFAGGRGVLKPDYPWWRIDPLIDFRLL	WVGAVAVGSYNTPL	1	1	0	9215	0.0001084951719648	0.0	0.0	1.0	0.0001084951719648	0.0001084951719648	1.0
NQVFAGGRGVLKPDYPWWRIDPLIDFRLL	WWEDFLYNINRYAYNIAQELHHPIQL	1	2	0	9214	0.0002169903439296	0.0	0.0	1.0	0.0001084951719648	0.0002169903439296	1.0
NQVFAGGRGVLKPDYPWWRIDPLIDFRLL	YANQRSPFASYPSILKNSGPFPVSGYCLRGYHDRGYIGAGFHLCGI	1	23	0	9193	0.0024953889551914	0.0	0.0	1.0	0.0001084951719648	0.0024953889551914	1.0
NQVFAGGRGVLKPDYPWWRIDPLIDFRLL	YEHFMDCANGYAYRDENGHWSYQVTKSPLEAALNITVNSWASGVASFAAY	1	1	0	9215	0.0001084951719648	0.0	0.0	1.0	0.0001084951719648	0.0001084951719648	1.0
NQVFAGGRGVLKPDYPWWRIDPLIDFRLL	YEVTATRDASVCWTCCPLTCLKYNVEDWYKAVTSFF	1	16	0	9200	0.0017359227514375	0.0	0.0	1.0	0.0001084951719648	0.0017359227514375	1.0
NQVFAGGRGVLKPDYPWWRIDPLIDFRLL	YFGALLAGLAQAYDGSVTLDQLNGRVIGHSSNTCSPYGNGGTPNSCIP	1	2	0	9214	0.0002169903439296	0.0	0.0	1.0	0.0001084951719648	0.0002169903439296	1.0
NQVFAGGRGVLKPDYPWWRIDPLIDFRLL	YFIGGAAAGVIVGAAIWAGVTLT	1	2	0	9214	0.0002169903439296	0.0	0.0	1.0	0.0001084951719648	0.0002169903439296	1.0
NQVFAGGRGVLKPDYPWWRIDPLIDFRLL	YGAQCVIGTTGMTIVGAAFFGIAGAGAGFAGGSTAFCYDTAK	1	88	0	9128	0.0095475751329065	0.0	0.0	1.0	0.0001084951719648	0.0095475751329065	1.0
NQVFAGGRGVLKPDYPWWRIDPLIDFRLL	YGAQCVLGTVGGTIMGGALFGPGGAAAGFAGSSTAFCYDTVS	1	2	0	9214	0.0002169903439296	0.0	0.0	1.0	0.0001084951719648	0.0002169903439296	1.0
NQVFAGGRGVLKPDYPWWRIDPLIDFRLL	YGSQCVIGTAGMTIVGAAFFGIAGAGAGFAGGSTAFCYGTAE	1	1	0	9215	0.0001084951719648	0.0	0.0	1.0	0.0001084951719648	0.0001084951719648	1.0
NQVFAGGRGVLKPDYPWWRIDPLIDFRLL	YGVQCILGTAGGTIMGGALFGPGGAAAGFAGGSTAFCYDTVS	1	1	0	9215	0.0001084951719648	0.0	0.0	1.0	0.0001084951719648	0.0001084951719648	1.0
NQVFAGGRGVLKPDYPWWRIDPLIDFRLL	YNATDCKNHLIGGISSGAIAGGVGAGLTTLGVGGVAGAFVGAHIGAVAGGLTCVGGMIGNKF	1	1	0	9215	0.0001084951719648	0.0	0.0	1.0	0.0001084951719648	0.0001084951719648	1.0
NQVFAGGRGVLKPDYPWWRIDPLIDFRLL	YNATDCRNHLIGGISGGAITGGVGSGLVTLGVGGPAGAFVGAHIGAIAGGITCIGGMIGNNIKF	1	1	0	9215	0.0001084951719648	0.0	0.0	1.0	0.0001084951719648	0.0001084951719648	1.0
NQVFAGGRGVLKPDYPWWRIDPLIDFRLL	YNCTGDFVTGVASGTAGGALAGGPVGAFVGAHVGVIAGGLKCVGGQLSSRFF	1	3	0	9213	0.0003254855158945	0.0	0.0	1.0	0.0001084951719648	0.0003254855158945	1.0
NQVFAGGRGVLKPDYPWWRIDPLIDFRLL	YNTSDCLKDYGKGFLSGTAAGAAWGSIAGGIGALPGAFVGAHVGIIGGGLACIGNMLGK	1	10	0	9206	0.0010849517196484	0.0	0.0	1.0	0.0001084951719648	0.0010849517196484	1.0
NQVFAGGRGVLKPDYPWWRIDPLIDFRLL	YQITEGRDSSVCWTCCPLTCLKYNVEDWYSAVKNFF	1	7	0	9209	0.0007594662037539	0.0	0.0	1.0	0.0001084951719648	0.0007594662037539	1.0
NQVFAGGRGVLKPDYPWWRIDPLIDFRLL	YQPIPNPYGGGGLGSIGVYPGWAGSNLSPNRSPWSWAVDLGGALFGKKRP	1	2	0	9214	0.0002169903439296	0.0	0.0	1.0	0.0001084951719648	0.0002169903439296	1.0
NQVFAGGRGVLKPDYPWWRIDPLIDFRLL	YRYDVEGGTWEYGYTYGINAYSDYYHSDNNHGSKVINRNNGNSAVDNADPGVWSRAWIWDVWDPATFRYNPTGWY	1	3	0	9213	0.0003254855158945	0.0	0.0	1.0	0.0001084951719648	0.0003254855158945	1.0
NQVFAGGRGVLKPDYPWWRIDPLIDFRLL	YSAGACLTDIGLGMVGGGAAGVAGGVAGIALGVALGQIGGSVRCITSYVGGK	1	1	0	9215	0.0001084951719648	0.0	0.0	1.0	0.0001084951719648	0.0001084951719648	1.0
NQVFAGGRGVLKPDYPWWRIDPLIDFRLL	YSAGKCLADIGWGMVEGVVTGAIAGGLMGAGIGFGLGQIGGSIYCIGNVLGGK	1	4	0	9212	0.0004339806878593	0.0	0.0	1.0	0.0001084951719648	0.0004339806878593	1.0
NQVFAGGRGVLKPDYPWWRIDPLIDFRLL	YSAGKSLADIGWGMAEGAIGGALAGGPIGAGIGIGLGQIGGSIYCIGNILGGK	1	1	0	9215	0.0001084951719648	0.0	0.0	1.0	0.0001084951719648	0.0001084951719648	1.0
NQVFAGGRGVLKPDYPWWRIDPLIDFRLL	YSAIDCRNAMLTGIASGIIAGGTGAGLATLGVGGLAGAFVGAHIGAIGGGLTCVGGMIGNKF	1	2	0	9214	0.0002169903439296	0.0	0.0	1.0	0.0001084951719648	0.0002169903439296	1.0
NQVFAGGRGVLKPDYPWWRIDPLIDFRLL	YSATDCKKHLIGGITSGAIAGGWLL	1	18	0	9198	0.0019529130953672	0.0	0.0	1.0	0.0001084951719648	0.0019529130953672	1.0
NQVFAGGRGVLKPDYPWWRIDPLIDFRLL	YSATDCKNHLIDGITSGAIAGGVGAGMATLGVGGVAGAFAGAHVGAIAGGLTCVGGMLFNGK	1	21	0	9195	0.0022783986112617	0.0	0.0	1.0	0.0001084951719648	0.0022783986112617	1.0
NQVFAGGRGVLKPDYPWWRIDPLIDFRLL	YSATDCKNHLIGDITSGAIAGGVGAGMATLGVGGVAGAFAGAHVGAIAGGLTCVGGMLFNGK	1	2	0	9214	0.0002169903439296	0.0	0.0	1.0	0.0001084951719648	0.0002169903439296	1.0
NQVFAGGRGVLKPDYPWWRIDPLIDFRLL	YSATDCKNHLIGGIGAGMATLGVGGVAGAFAGAHVGAIAGGLTCVGGMLFNGK	1	4	0	9212	0.0004339806878593	0.0	0.0	1.0	0.0001084951719648	0.0004339806878593	1.0
NQVFAGGRGVLKPDYPWWRIDPLIDFRLL	YSATDCKNHLIGGITSGAIADGVGAGMATLGVGGVAGAFAGAHVGAIAGGLTCVGGMLFNGK	1	32	0	9184	0.0034718455028751	0.0	0.0	1.0	0.0001084951719648	0.0034718455028751	1.0
NQVFAGGRGVLKPDYPWWRIDPLIDFRLL	YSATDCKNHLIGGITSGAIADGVGAGMATLGVGGVAGAHVGAIAGGLTCVGGMLFNGK	1	1	0	9215	0.0001084951719648	0.0	0.0	1.0	0.0001084951719648	0.0001084951719648	1.0
NQVFAGGRGVLKPDYPWWRIDPLIDFRLL	YSATDCKNHLIGGITSGAIADGVGAGMATLGVRGVAGAFAGAHVGAIAGGLTCVGGMLFNGK	1	1	0	9215	0.0001084951719648	0.0	0.0	1.0	0.0001084951719648	0.0001084951719648	1.0
NQVFAGGRGVLKPDYPWWRIDPLIDFRLL	YSATDCKNHLIGGITSGAIAGAFAGAHVGAIAGGLTCVGGMLFNGK	1	10	0	9206	0.0010849517196484	0.0	0.0	1.0	0.0001084951719648	0.0010849517196484	1.0
NQVFAGGRGVLKPDYPWWRIDPLIDFRLL	YSATDCKNHLIGGITSGAIAGAHVGAIAGGLTCVGGMLFNGK	1	15	0	9201	0.0016274275794727	0.0	0.0	1.0	0.0001084951719648	0.0016274275794727	1.0
NQVFAGGRGVLKPDYPWWRIDPLIDFRLL	YSATDCKNHLIGGITSGAIAGAIAGAIAGAHVGAIAGGLTCVGGMLFNGK	1	1	0	9215	0.0001084951719648	0.0	0.0	1.0	0.0001084951719648	0.0001084951719648	1.0
NQVFAGGRGVLKPDYPWWRIDPLIDFRLL	YSATDCKNHLIGGITSGAIAGGIGAGMATLGVGGVAGAFAGAHVGAIAGGLTCVGGVI	1	12	0	9204	0.0013019420635781	0.0	0.0	1.0	0.0001084951719648	0.0013019420635781	1.0
NQVFAGGRGVLKPDYPWWRIDPLIDFRLL	YSATDCKNHLIGGITSGAIAGGLTCVGGMLFNGK	1	8	0	9208	0.0008679613757187	0.0	0.0	1.0	0.0001084951719648	0.0008679613757187	1.0
NQVFAGGRGVLKPDYPWWRIDPLIDFRLL	YSATDCKNHLIGGITSGAIAGGLTRVGGMLFNGK	1	7	0	9209	0.0007594662037539	0.0	0.0	1.0	0.0001084951719648	0.0007594662037539	1.0
NQVFAGGRGVLKPDYPWWRIDPLIDFRLL	YSATDCKNHLIGGITSGAIAGGVGAGMAILGVGGVAGVFAGAHVGAIAGGLTCVGGMLFNGK	1	31	0	9185	0.0033633503309102	0.0	0.0	1.0	0.0001084951719648	0.0033633503309102	1.0
NQVFAGGRGVLKPDYPWWRIDPLIDFRLL	YSATDCKNHLIGGITSGAIAGGVGAGMATLGVGGVAGAFAGAFAGAHVGAIAGGLTCVGGMLFNGK	1	3	0	9213	0.0003254855158945	0.0	0.0	1.0	0.0001084951719648	0.0003254855158945	1.0
NQVFAGGRGVLKPDYPWWRIDPLIDFRLL	YSATDCKNHLIGGITSGAIAGGVGAGMATLGVGGVAGAFAGAHVGAIAGGLTCVGGMLF	1	8	0	9208	0.0008679613757187	0.0	0.0	1.0	0.0001084951719648	0.0008679613757187	1.0
NQVFAGGRGVLKPDYPWWRIDPLIDFRLL	YSATDCKNHLIGGITSGAIAGGVGAGMATLGVGGVAGAFAGAHVGAIAGGLTCVGGMLFNGK	1	482	0	8734	0.0522946728870565	0.0	0.0	1.0	0.0001084951719648	0.0522946728870565	1.0
NQVFAGGRGVLKPDYPWWRIDPLIDFRLL	YSATDCKNHLIGGITSGAIAGGVGAGMATLGVGGVAGAFAGAHVGAIAGGLTRVGGMLFNGK	1	8	0	9208	0.0008679613757187	0.0	0.0	1.0	0.0001084951719648	0.0008679613757187	1.0
NQVFAGGRGVLKPDYPWWRIDPLIDFRLL	YSATDCKNHLIGGITSGAIAGGVGAGMATLGVGGVAGAFAGAIAGGLTCVGGMLFNGK	1	61	0	9155	0.0066182054898557	0.0	0.0	1.0	0.0001084951719648	0.0066182054898557	1.0
NQVFAGGRGVLKPDYPWWRIDPLIDFRLL	YSATDCKNHLIGGITSGAIAGGVGAGMATLGVGGVAGAFASAHVGAIAGGLTCVGGMLFNGK	1	1	0	9215	0.0001084951719648	0.0	0.0	1.0	0.0001084951719648	0.0001084951719648	1.0
NQVFAGGRGVLKPDYPWWRIDPLIDFRLL	YSATDCKNHLIGGITSGAIAGGVGAGMATLGVGGVAGAFGGAHVGAIAGGLTCVGGMLFNGK	1	1	0	9215	0.0001084951719648	0.0	0.0	1.0	0.0001084951719648	0.0001084951719648	1.0
NQVFAGGRGVLKPDYPWWRIDPLIDFRLL	YSATDCKNHLIGGITSGAIAGGVGAGMATLGVGGVAGAFVGAHVGAIAGGLTCVGGMLFNGK	1	4	0	9212	0.0004339806878593	0.0	0.0	1.0	0.0001084951719648	0.0004339806878593	1.0
NQVFAGGRGVLKPDYPWWRIDPLIDFRLL	YSATDCKNHLIGGITSGAIAGGVGAGMATLGVGGVAGVFAGAHVGAIAGGLTCVGGMLFNGK	1	1	0	9215	0.0001084951719648	0.0	0.0	1.0	0.0001084951719648	0.0001084951719648	1.0
NQVFAGGRGVLKPDYPWWRIDPLIDFRLL	YSATDCKNHLIGGITSGAIAGGVGAGMATLGVGGVEVRLQVHM	1	2	0	9214	0.0002169903439296	0.0	0.0	1.0	0.0001084951719648	0.0002169903439296	1.0
NQVFAGGRGVLKPDYPWWRIDPLIDFRLL	YSATDCKNHLIGGITSGAIAGGVGAGMATLGVVGVAGAIAGGLTCVGGMLFNGK	1	4	0	9212	0.0004339806878593	0.0	0.0	1.0	0.0001084951719648	0.0004339806878593	1.0
NQVFAGGRGVLKPDYPWWRIDPLIDFRLL	YSATDCKNHLIGGITSGAIAGGVGAGVATLGVGGVAGAFAGAHVGAIAGGLTCVGGMLFNGK	1	1	0	9215	0.0001084951719648	0.0	0.0	1.0	0.0001084951719648	0.0001084951719648	1.0
NQVFAGGRGVLKPDYPWWRIDPLIDFRLL	YSATDCKNHLIGGITSGAIAGGVRAGMATLGVGGVAGAFAGAFAGAHVGAIAGGLTCVGGMLFNGK	1	2	0	9214	0.0002169903439296	0.0	0.0	1.0	0.0001084951719648	0.0002169903439296	1.0
NQVFAGGRGVLKPDYPWWRIDPLIDFRLL	YSATDCKNHLIGGITSGAIAGGVRAGMATLGVGGVAGAFAGAHVGAIAGGLTCVGGMLFNGK	1	32	0	9184	0.0034718455028751	0.0	0.0	1.0	0.0001084951719648	0.0034718455028751	1.0
NQVFAGGRGVLKPDYPWWRIDPLIDFRLL	YSATDCKNHLIGGITSGAIAGGWLL	1	232	0	8984	0.0251708798958446	0.0	0.0	1.0	0.0001084951719648	0.0251708798958446	1.0
NQVFAGGRGVLKPDYPWWRIDPLIDFRLL	YSATDCKNHLIGGITSGAITGGVRAGMATLGVGGVAGAFAGAHVGAIAGGLTCVGGMLFNGK	1	1	0	9215	0.0001084951719648	0.0	0.0	1.0	0.0001084951719648	0.0001084951719648	1.0
NQVFAGGRGVLKPDYPWWRIDPLIDFRLL	YSATDCKNHLIRGITSGAIAGGWLL	1	14	0	9202	0.0015189324075078	0.0	0.0	1.0	0.0001084951719648	0.0015189324075078	1.0
NQVFAGGRGVLKPDYPWWRIDPLIDFRLL	YSATDCKNHLIRGITSGVIAGGWLL	1	1	0	9215	0.0001084951719648	0.0	0.0	1.0	0.0001084951719648	0.0001084951719648	1.0
NQVFAGGRGVLKPDYPWWRIDPLIDFRLL	YSATDCKNQLIGGITSGAIAGGWLL	1	9	0	9207	0.0009764565476836	0.0	0.0	1.0	0.0001084951719648	0.0009764565476836	1.0
NQVFAGGRGVLKPDYPWWRIDPLIDFRLL	YSATDCKSHLIGGITSGAIAGGWLL	1	2	0	9214	0.0002169903439296	0.0	0.0	1.0	0.0001084951719648	0.0002169903439296	1.0
NQVFAGGRGVLKPDYPWWRIDPLIDFRLL	YSATDYKNHLIGGITSGAIAGGVGAGMATLGVGGVAGAFAGAHVGAIAGGLTCVGGMLFNGK	1	1	0	9215	0.0001084951719648	0.0	0.0	1.0	0.0001084951719648	0.0001084951719648	1.0
NQVFAGGRGVLKPDYPWWRIDPLIDFRLL	YSFTDCQNALITGVTTGIITGGTGAGLATLGVAGLAGAFVGAHIGAIGGGLTCLGGMVGDKLGLSW	1	16	0	9200	0.0017359227514375	0.0	0.0	1.0	0.0001084951719648	0.0017359227514375	1.0
NQVFAGGRGVLKPDYPWWRIDPLIDFRLL	YSGKDCLKDMGGYALAGAGSGALWGAPAGGVGALPGAFVGAHVGAIAGGFACMGGMIGNKFN	1	13	0	9203	0.001410437235543	0.0	0.0	1.0	0.0001084951719648	0.001410437235543	1.0
NQVFAGGRGVLKPDYPWWRIDPLIDFRLL	YSGKDCLKDMGGYMLIGAGSGALWGAPAGGIGALPGAFVGAHVGAIGGGFACMGGMIGNRFN	1	30	0	9186	0.0032548551589454	0.0	0.0	1.0	0.0001084951719648	0.0032548551589454	1.0
NQVFAGGRGVLKPDYPWWRIDPLIDFRLL	YSGKDCLKDMGGYMLIGAGSGALWGAPAGGIGALPGAIVGAHVGAIGGGFACMGGMIGNRFN	1	2	0	9214	0.0002169903439296	0.0	0.0	1.0	0.0001084951719648	0.0002169903439296	1.0
NQVFAGGRGVLKPDYPWWRIDPLIDFRLL	YSGKDCLKDMGGYMLIGAGSGALWGAPAGGIGVLPGAFVGAHVGAIGGGFACMGGMIGNRFN	1	82	0	9134	0.0088966041011175	0.0	0.0	1.0	0.0001084951719648	0.0088966041011175	1.0
NQVFAGGRGVLKPDYPWWRIDPLIDFRLL	YSGKDCLKDMGGYMLIGAGSGALWGAPAGGIGVLPGAFVGAHVGTIGGGFACMGGMIGNRFN	1	9	0	9207	0.0009764565476836	0.0	0.0	1.0	0.0001084951719648	0.0009764565476836	1.0
NQVFAGGRGVLKPDYPWWRIDPLIDFRLL	YSGKDCLKDMGGYMLSGAGSGA	1	1	0	9215	0.0001084951719648	0.0	0.0	1.0	0.0001084951719648	0.0001084951719648	1.0
NQVFAGGRGVLKPDYPWWRIDPLIDFRLL	YSGKDCLKDMGGYMLSGAGSGALWGAPAGGIGALPGAFVGAHVGAIAGGFACMDGMIGNRFN	1	1	0	9215	0.0001084951719648	0.0	0.0	1.0	0.0001084951719648	0.0001084951719648	1.0
NQVFAGGRGVLKPDYPWWRIDPLIDFRLL	YSGKDCLKDMGGYMLSGAGSGALWGAPAGGIGALPGAFVGAHVGAIAGGFACMGGMIGNRFN	1	18	0	9198	0.0019529130953672	0.0	0.0	1.0	0.0001084951719648	0.0019529130953672	1.0
NQVFAGGRGVLKPDYPWWRIDPLIDFRLL	YSGKDCLKDMGGYMLSGAGSGALWGAPAGGIGALPGAFVGAIAGGFACMGGMIGNRFN	1	1	0	9215	0.0001084951719648	0.0	0.0	1.0	0.0001084951719648	0.0001084951719648	1.0
NQVFAGGRGVLKPDYPWWRIDPLIDFRLL	YSGKDCLKDMGGYMLSGAGSGGAPAGGIGALPGVFVGAHVGAIGGGFACMGGMIGNRFN	1	1	0	9215	0.0001084951719648	0.0	0.0	1.0	0.0001084951719648	0.0001084951719648	1.0
NQVFAGGRGVLKPDYPWWRIDPLIDFRLL	YSGKDCLKDMGIYMLSGAGSGAMWGAPVGGVGAVPGAFVGAHVGAIAGGFVCMGGMIGNKFN	1	2	0	9214	0.0002169903439296	0.0	0.0	1.0	0.0001084951719648	0.0002169903439296	1.0
NQVFAGGRGVLKPDYPWWRIDPLIDFRLL	YSGKDCLKDMGRYMLIGAGSGALWGAPAGGIGALPGAFVGAHVGAIGGGFACMGGMIGNRFN	1	2	0	9214	0.0002169903439296	0.0	0.0	1.0	0.0001084951719648	0.0002169903439296	1.0
NQVFAGGRGVLKPDYPWWRIDPLIDFRLL	YSGNDCLRDMGGFVLSGAGSDALWGAPEGGIGAIPGAFVGAHVGAIAGGFACMGGILGN	1	1	0	9215	0.0001084951719648	0.0	0.0	1.0	0.0001084951719648	0.0001084951719648	1.0
NQVFAGGRGVLKPDYPWWRIDPLIDFRLL	YSKTDCLNAMITGIAGGIVAGGTGAGLVTLGVAGLPGAFVGAHIGAIGGGATCVGGMLFN	1	12	0	9204	0.0013019420635781	0.0	0.0	1.0	0.0001084951719648	0.0013019420635781	1.0
NQVFAGGRGVLKPDYPWWRIDPLIDFRLL	YSSNNCIRDMGASMLAGAGQGHGGQQLEELEQFQVHLLERMLEL	1	1	0	9215	0.0001084951719648	0.0	0.0	1.0	0.0001084951719648	0.0001084951719648	1.0
NQVFAGGRGVLKPDYPWWRIDPLIDFRLL	YSSTDCQNALITGVTTGIITGGTGAGLATLGVAGLAGAFVGAHIGAIGEILPKQVLEEQQQEVFN	1	19	0	9197	0.0020614082673321	0.0	0.0	1.0	0.0001084951719648	0.0020614082673321	1.0
NQVFAGGRGVLKPDYPWWRIDPLIDFRLL	YSSTDCQNALITGVTTGIITGGTGAGLATLGVAGLAGAFVGAHIGAIGGGLTCLGGMVGDKLGLSW	1	406	0	8810	0.0440490398177281	0.0	0.0	1.0	0.0001084951719648	0.0440490398177281	1.0
NQVFAGGRGVLKPDYPWWRIDPLIDFRLL	YSSTDCQNALITGVTTGIITGGTGAGLATLGVAGLAGAFVGAHIGAIGSGLTCLGGMVGDKLGLSW	1	30	0	9186	0.0032548551589454	0.0	0.0	1.0	0.0001084951719648	0.0032548551589454	1.0
NQVFAGGRGVLKPDYPWWRIDPLIDFRLL	YSSTDCQNALITGVTTGIITGGTGAGLATLGVAGLAGAFVGAHIGAIRGGLTCLGGMVGDKLGLSW	1	14	0	9202	0.0015189324075078	0.0	0.0	1.0	0.0001084951719648	0.0015189324075078	1.0
NQVFAGGRGVLKPDYPWWRIDPLIDFRLL	YSSTDCQNALITGVTTGIITGGTGAGLATLGVAGLVGAFVGAHIGAIGDGLTCLGGMVGDKLGLSW	1	7	0	9209	0.0007594662037539	0.0	0.0	1.0	0.0001084951719648	0.0007594662037539	1.0
NQVFAGGRGVLKPDYPWWRIDPLIDFRLL	YSSTDCQNALITGVTTGIITGGTGAGLATLGVAGLVGAFVGAHIGAIGGGLTCLGGMVGDKLGLSW	1	5	0	9211	0.0005424758598242	0.0	0.0	1.0	0.0001084951719648	0.0005424758598242	1.0
NQVFAGGRGVLKPDYPWWRIDPLIDFRLL	YSSTDCRNALITGVTTGIITGGTGAGLATLGVGGLAGAFVGAHIGAIGGGLTCLGGMVGDKLGLSW	1	2	0	9214	0.0002169903439296	0.0	0.0	1.0	0.0001084951719648	0.0002169903439296	1.0
NQVFAGGRGVLKPDYPWWRIDPLIDFRLL	YSSTDYQNALITGVTTGIITGGTGAGLATLGVAGLAGAFVGAHIGAIGSGLTCLGGMVGDKLGLSW	1	2	0	9214	0.0002169903439296	0.0	0.0	1.0	0.0001084951719648	0.0002169903439296	1.0
NQVFAGGRGVLKPDYPWWRIDPLIDFRLL	YSSTNCQNALITGVTTGIITGGTGAGLATLGVTGLAGAFVGAHIGAIGGGLTCLGGMVGDKLGLSW	1	1	0	9215	0.0001084951719648	0.0	0.0	1.0	0.0001084951719648	0.0001084951719648	1.0
NQVFAGGRGVLKPDYPWWRIDPLIDFRLL	YSWGGFFDSVGQAGIGGMAGGAATGALTGAAGGTMVFPGVGTVAGAGGCAAAGGIIGGIGGMVTGAANYLVSGGD	1	1	0	9215	0.0001084951719648	0.0	0.0	1.0	0.0001084951719648	0.0001084951719648	1.0
NQVFAGGRGVLKPDYPWWRIDPLIDFRLL	YTFEAYRGEFPPPPYYSQALSPQALHARMTAWAYGVRP	1	1	0	9215	0.0001084951719648	0.0	0.0	1.0	0.0001084951719648	0.0001084951719648	1.0
NQVFAGGRGVLKPDYPWWRIDPLIDFRLL	YTFEAYRGEFPPPSYYSQALSPQALHARMTAWAYGVRP	1	6	0	9210	0.000650971031789	0.0	0.0	1.0	0.0001084951719648	0.000650971031789	1.0
NQVFAGGRGVLKPDYPWWRIDPLIDFRLL	YTVVNPGGGIGVSLGAPWSITNFWKKYFNHDSSTVNRRH	1	3	0	9213	0.0003254855158945	0.0	0.0	1.0	0.0001084951719648	0.0003254855158945	1.0
NRCKDLIFGGALTGAGAGFTGGMAAFGVTAFPGAFVGAHVGAVAGGLACIGASF	NRCKDLIFGGALTGAGAGFTGGMVAFGVTAFPGAFVGAHVGAVAGGLACIGASF	22	1	0	9194	0.0023868937832266	0.0	0.0	1.0	0.0023868937832266	0.0001084951719648	1.0
NRCKDLIFGGALTGAGAGFTGGMAAFGVTAFPGAFVGAHVGAVAGGLACIGASF	NRISAGEFGQALGVCTAGGAAVGGLIGNVPGAIAGGIYGAQYCTAAWALLRTH	22	2	0	9193	0.0047737875664532	0.0	0.0	1.0	0.0023868937832266	0.0002169903439296	1.0
NRCKDLIFGGALTGAGAGFTGGMAAFGVTAFPGAFVGAHVGAVAGGLACIGASF	NSGGAAARGLQLGIKTGTWQGAATGAAGGAILGGVAYAATCWW	22	1	0	9194	0.0023868937832266	0.0	0.0	1.0	0.0023868937832266	0.0001084951719648	1.0
NRCKDLIFGGALTGAGAGFTGGMAAFGVTAFPGAFVGAHVGAVAGGLACIGASF	NSGGAAVVAALGCAAGGVKYGKFLGPWGAAIGGIGGALICGYLAYSATS	22	7	0	9188	0.0167082564825865	0.0	0.0	1.0	0.0023868937832266	0.0007594662037539	1.0
NRCKDLIFGGALTGAGAGFTGGMAAFGVTAFPGAFVGAHVGAVAGGLACIGASF	NSGGAAVVAALGCAAGGVKYGKFLGPWGAAIGGIGGAVICGYLAYSATS	22	2	0	9193	0.0047737875664532	0.0	0.0	1.0	0.0023868937832266	0.0002169903439296	1.0
NRCKDLIFGGALTGAGAGFTGGMAAFGVTAFPGAFVGAHVGAVAGGLACIGASF	NSGGAAVVAALGCAAGGVKYGKILGPWGAAIGGAVVCGYLAYTATS	22	9	0	9186	0.0214820440490398	0.0	0.0	1.0	0.0023868937832266	0.0009764565476836	1.0
NRCKDLIFGGALTGAGAGFTGGMAAFGVTAFPGAFVGAHVGAVAGGLACIGASF	NSGGAAVVAALGCAAGGVKYGKILGPWGAAIGGIGGAVVCGYLAYTATS	22	107	0	9088	0.2553976348052512	0.0	0.0	1.0	0.0023868937832266	0.0116089834002386	1.0
NRCKDLIFGGALTGAGAGFTGGMAAFGVTAFPGAFVGAHVGAVAGGLACIGASF	NSGGAAVVAALGCAAGGVKYGKILGPWSAAIGGIGGAVVCGYLAYTATS	22	2	0	9193	0.0047737875664532	0.0	0.0	1.0	0.0023868937832266	0.0002169903439296	1.0
NRCKDLIFGGALTGAGAGFTGGMAAFGVTAFPGAFVGAHVGAVAGGLACIGASF	NSGGAAVVAALGCAAGGVKYGRLLGLWGAAIGGIGGAVVCGYLAYTATS	22	7	0	9188	0.0167082564825865	0.0	0.0	1.0	0.0023868937832266	0.0007594662037539	1.0
NRCKDLIFGGALTGAGAGFTGGMAAFGVTAFPGAFVGAHVGAVAGGLACIGASF	NSGGAAVVAALGCAAGGVKYGRLLGPWGAAIGGIGGAVVCGYLAYTATS	22	312	0	8883	0.7447108603667139	0.0	0.0	1.0	0.0023868937832266	0.0338504936530324	1.0
NRCKDLIFGGALTGAGAGFTGGMAAFGVTAFPGAFVGAHVGAVAGGLACIGASF	NSGGAAVVAALGCAAGGVKYGRLLGPWGAEIGGIGGAVVCGYLAYTATS	22	7	0	9188	0.0167082564825865	0.0	0.0	1.0	0.0023868937832266	0.0007594662037539	1.0
NRCKDLIFGGALTGAGAGFTGGMAAFGVTAFPGAFVGAHVGAVAGGLACIGASF	NSGGAAVVAALGCAAGGVKYRRLLGPWGAAIGGIGGAVVCGYLAYTATS	22	73	0	9122	0.1742432461755452	0.0	0.0	1.0	0.0023868937832266	0.0079201475534338	1.0
NRCKDLIFGGALTGAGAGFTGGMAAFGVTAFPGAFVGAHVGAVAGGLACIGASF	NSGGAAVVAALGCVAGGVKYGKILGPWGAAIGGIGGAVVCGYLAYTATS	22	3	0	9192	0.0071606813496799	0.0	0.0	1.0	0.0023868937832266	0.0003254855158945	1.0
NRCKDLIFGGALTGAGAGFTGGMAAFGVTAFPGAFVGAHVGAVAGGLACIGASF	NTAYDAGKVVGKVGQIAAVIAAFF	22	2	0	9193	0.0047737875664532	0.0	0.0	1.0	0.0023868937832266	0.0002169903439296	1.0
NRCKDLIFGGALTGAGAGFTGGMAAFGVTAFPGAFVGAHVGAVAGGLACIGASF	NTAYNAGKVVGKVGQIAAVIAAFF	22	4	0	9191	0.0095475751329065	0.0	0.0	1.0	0.0023868937832266	0.0004339806878593	1.0
NRCKDLIFGGALTGAGAGFTGGMAAFGVTAFPGAFVGAHVGAVAGGLACIGASF	NTCAYGVAGGVLTGVGTAAIGLLAATNPVGWVVGSLVVTTMGAGGGFTGAALFCR	22	1	0	9194	0.0023868937832266	0.0	0.0	1.0	0.0023868937832266	0.0001084951719648	1.0
NRCKDLIFGGALTGAGAGFTGGMAAFGVTAFPGAFVGAHVGAVAGGLACIGASF	NTCVNAIFGGALAGAGSGFVGGMATLGVTSIPGAFVGAHVGAIAGGLYCVGASL	22	2	0	9193	0.0047737875664532	0.0	0.0	1.0	0.0023868937832266	0.0002169903439296	1.0
NRCKDLIFGGALTGAGAGFTGGMAAFGVTAFPGAFVGAHVGAVAGGLACIGASF	NTNWSDVRDGAVYGAGIGVSLCAAGGMLTAGATWMMVGACAWAGAKFGAALPIIFDNIARK	22	1	0	9194	0.0023868937832266	0.0	0.0	1.0	0.0023868937832266	0.0001084951719648	1.0
NRCKDLIFGGALTGAGAGFTGGMAAFGVTAFPGAFVGAHVGAVAGGLACIGASF	NTPGDAVIGGLGGLASGLKFCKLPHPVLTGGCVVGFTVGGAYLGYTAN	22	4	0	9191	0.0095475751329065	0.0	0.0	1.0	0.0023868937832266	0.0004339806878593	1.0
NRCKDLIFGGALTGAGAGFTGGMAAFGVTAFPGAFVGAHVGAVAGGLACIGASF	NTVVNPGGGIGVGLGAPWSITNFWKKYFNHDSSTVNRRH	22	4	0	9191	0.0095475751329065	0.0	0.0	1.0	0.0023868937832266	0.0004339806878593	1.0
NRCKDLIFGGALTGAGAGFTGGMAAFGVTAFPGAFVGAHVGAVAGGLACIGASF	NTVVNPGGGIGVGWGGFGTPWSITNFWEKNFNHDSSTVNRRR	22	1	0	9194	0.0023868937832266	0.0	0.0	1.0	0.0023868937832266	0.0001084951719648	1.0
NRCKDLIFGGALTGAGAGFTGGMAAFGVTAFPGAFVGAHVGAVAGGLACIGASF	NTVVNPGNGGGIALPIWGGGGIGPSPYGAFDWMKGLWEGLAERRRK	22	1	0	9194	0.0023868937832266	0.0	0.0	1.0	0.0023868937832266	0.0001084951719648	1.0
NRCKDLIFGGALTGAGAGFTGGMAAFGVTAFPGAFVGAHVGAVAGGLACIGASF	NVFYDAAYQVGSFARGVWDAF	22	6	0	9189	0.0143213626993598	0.0	0.0	1.0	0.0023868937832266	0.000650971031789	1.0
NRCKDLIFGGALTGAGAGFTGGMAAFGVTAFPGAFVGAHVGAVAGGLACIGASF	NVGWLSLVDPVYNLVSGLYDGWKSKHKKK	22	5	0	9190	0.0119344689161332	0.0	0.0	1.0	0.0023868937832266	0.0005424758598242	1.0
NRCKDLIFGGALTGAGAGFTGGMAAFGVTAFPGAFVGAHVGAVAGGLACIGASF	NVPYDIGYEVGPVSYIAVEILKLRKIR	22	1	0	9194	0.0023868937832266	0.0	0.0	1.0	0.0023868937832266	0.0001084951719648	1.0
NRCKDLIFGGALTGAGAGFTGGMAAFGVTAFPGAFVGAHVGAVAGGLACIGASF	NVPYDIGYGVGPVSYIAVEILKLRKIR	22	58	0	9137	0.1384398394271455	0.0	0.0	1.0	0.0023868937832266	0.0062927199739611	1.0
NRCKDLIFGGALTGAGAGFTGGMAAFGVTAFPGAFVGAHVGAVAGGLACIGASF	NVPYDIGYGVGPVSYITVEILKLRKIR	22	1	0	9194	0.0023868937832266	0.0	0.0	1.0	0.0023868937832266	0.0001084951719648	1.0
NRCKDLIFGGALTGAGAGFTGGMAAFGVTAFPGAFVGAHVGAVAGGLACIGASF	NVPYDISYGVGPVSYIAVEILKLRKIR	22	4	0	9191	0.0095475751329065	0.0	0.0	1.0	0.0023868937832266	0.0004339806878593	1.0
NRCKDLIFGGALTGAGAGFTGGMAAFGVTAFPGAFVGAHVGAVAGGLACIGASF	NVSYDIGYGVGQVSYIAVEILKLRKIR	22	5	0	9190	0.0119344689161332	0.0	0.0	1.0	0.0023868937832266	0.0005424758598242	1.0
NRCKDLIFGGALTGAGAGFTGGMAAFGVTAFPGAFVGAHVGAVAGGLACIGASF	NVVINTAGVAIAGGVVGAGVCSASVALAPFAGACAYVGAKALASGYLIAYYS	22	1	0	9194	0.0023868937832266	0.0	0.0	1.0	0.0023868937832266	0.0001084951719648	1.0
NRCKDLIFGGALTGAGAGFTGGMAAFGVTAFPGAFVGAHVGAVAGGLACIGASF	NWGQCIVGTGSSALAGGLAGAGTGAAVSALAAEGGGLGPIAGAAIGWDLGAISGAGLGWANFCQ	22	2	0	9193	0.0047737875664532	0.0	0.0	1.0	0.0023868937832266	0.0002169903439296	1.0
NRCKDLIFGGALTGAGAGFTGGMAAFGVTAFPGAFVGAHVGAVAGGLACIGASF	NWGQCIVGTGSSALAGGLAGAGTGAAVSAPAAEGGGLGPIAGAAIGWDLGAISGAGLGWANFCQ	22	17	0	9178	0.0405771943148529	0.0	0.0	1.0	0.0023868937832266	0.0018444179234024	1.0
NRCKDLIFGGALTGAGAGFTGGMAAFGVTAFPGAFVGAHVGAVAGGLACIGASF	NWGQCIVGTGSSALAGGLAGAGTGAAVSAPAAEGGGLGPIAGAAIGWDLGSISGAGLGWANFCQ	22	3	0	9192	0.0071606813496799	0.0	0.0	1.0	0.0023868937832266	0.0003254855158945	1.0
NRCKDLIFGGALTGAGAGFTGGMAAFGVTAFPGAFVGAHVGAVAGGLACIGASF	NWGQCIVGTGSSALAGGLAGAGTGAGIGAAVSAPAAEGGGLGPIAGAAIGWDLGAISGAGLGWANFCQ	22	13	0	9182	0.0310296191819464	0.0	0.0	1.0	0.0023868937832266	0.001410437235543	1.0
NRCKDLIFGGALTGAGAGFTGGMAAFGVTAFPGAFVGAHVGAVAGGLACIGASF	NWGQCIVGTGSSALAGGLAGAGTGAGIGAAVSAPAAEGGGLGPIVGAAIGWDLGAISGAGLGWANFCQ	22	6	0	9189	0.0143213626993598	0.0	0.0	1.0	0.0023868937832266	0.000650971031789	1.0
NRCKDLIFGGALTGAGAGFTGGMAAFGVTAFPGAFVGAHVGAVAGGLACIGASF	NWRCYVGTAGGAIFGAVGGPWGAIAGGTVANAYFCAEKVS	22	4	0	9191	0.0095475751329065	0.0	0.0	1.0	0.0023868937832266	0.0004339806878593	1.0
NRCKDLIFGGALTGAGAGFTGGMAAFGVTAFPGAFVGAHVGAVAGGLACIGASF	PAGAAILGGDTAMRVC	22	4	0	9191	0.0095475751329065	0.0	0.0	1.0	0.0023868937832266	0.0004339806878593	1.0
NRCKDLIFGGALTGAGAGFTGGMAAFGVTAFPGAFVGAHVGAVAGGLACIGASF	PISVIFGLSAIAFGAFGAGYTFGSDLARRGR	22	1	0	9194	0.0023868937832266	0.0	0.0	1.0	0.0023868937832266	0.0001084951719648	1.0
NRCKDLIFGGALTGAGAGFTGGMAAFGVTAFPGAFVGAHVGAVAGGLACIGASF	PITVGIGLGSLFISAVKIGYDFGRDLARRGR	22	1	0	9194	0.0023868937832266	0.0	0.0	1.0	0.0023868937832266	0.0001084951719648	1.0
NRCKDLIFGGALTGAGAGFTGGMAAFGVTAFPGAFVGAHVGAVAGGLACIGASF	PLVIFGVAVSWKAIAGGTALIGSGLAAGYFLGGD	22	1	0	9194	0.0023868937832266	0.0	0.0	1.0	0.0023868937832266	0.0001084951719648	1.0
NRCKDLIFGGALTGAGAGFTGGMAAFGVTAFPGAFVGAHVGAVAGGLACIGASF	PWATISVEIAGAKLTYDLSYAAGKSFCNLKH	22	1	0	9194	0.0023868937832266	0.0	0.0	1.0	0.0023868937832266	0.0001084951719648	1.0
NRCKDLIFGGALTGAGAGFTGGMAAFGVTAFPGAFVGAHVGAVAGGLACIGASF	QASLGCVLGTAGMAGAGFVFGGGPAGAAVLGGATALRLCR	22	3	0	9192	0.0071606813496799	0.0	0.0	1.0	0.0023868937832266	0.0003254855158945	1.0
NRCKDLIFGGALTGAGAGFTGGMAAFGVTAFPGAFVGAHVGAVAGGLACIGASF	QCDDLSAFWRGTAEGTVDGIGGGAALGSVVPGVGTLGGAVLGGTAGAIFGMLDGAAAGGCYAS	22	2	0	9193	0.0047737875664532	0.0	0.0	1.0	0.0023868937832266	0.0002169903439296	1.0
NRCKDLIFGGALTGAGAGFTGGMAAFGVTAFPGAFVGAHVGAVAGGLACIGASF	QINWGSVVGHCIGGAIIGGAAAGVGCLVGSGKAIINGL	22	5	0	9190	0.0119344689161332	0.0	0.0	1.0	0.0023868937832266	0.0005424758598242	1.0
NRCKDLIFGGALTGAGAGFTGGMAAFGVTAFPGAFVGAHVGAVAGGLACIGASF	QINWGSVVGHCIGGAIIGGAFSGGAAAGVGCLVGSGKAIINGL	22	8	0	9187	0.0190951502658131	0.0	0.0	1.0	0.0023868937832266	0.0008679613757187	1.0
NRCKDLIFGGALTGAGAGFTGGMAAFGVTAFPGAFVGAHVGAVAGGLACIGASF	QREGEAVLAGAAGAVEAAMSCAPAGPYVIAACAVGGAIYGGFWGYVFGS	22	2	0	9193	0.0047737875664532	0.0	0.0	1.0	0.0023868937832266	0.0002169903439296	1.0
NRCKDLIFGGALTGAGAGFTGGMAAFGVTAFPGAFVGAHVGAVAGGLACIGASF	QSIRTLGDTWNDDYGVGYAYSHYQHDYNNHGAKVVNSNNGVQNFKNAGPGVWAKASIGDLWDPATFYYNPSGFYSN	22	5	0	9190	0.0119344689161332	0.0	0.0	1.0	0.0023868937832266	0.0005424758598242	1.0
NRCKDLIFGGALTGAGAGFTGGMAAFGVTAFPGAFVGAHVGAVAGGLACIGASF	RAMAFIGPAIDFTSQVSAGENVPNAVIKTGVHTVVSNTAMAIGGTIGSAIPIPVAGTAVGGIVGAAARFIIGVGLSIAGNAVFDMIYDNTVGKEVTKITNDVVKAGKEVIDGVGNAVSDFFSGIGTVFQ	22	1	0	9194	0.0023868937832266	0.0	0.0	1.0	0.0023868937832266	0.0001084951719648	1.0
NRCKDLIFGGALTGAGAGFTGGMAAFGVTAFPGAFVGAHVGAVAGGLACIGASF	RASPPLIHIGGDYGGGFGTPWSITNFWKKYFNDKPESDSDRRRY	22	1	0	9194	0.0023868937832266	0.0	0.0	1.0	0.0023868937832266	0.0001084951719648	1.0
NRCKDLIFGGALTGAGAGFTGGMAAFGVTAFPGAFVGAHVGAVAGGLACIGASF	RAYPPLESGGMGGLWQNYFNFAPPAPETRRRY	22	2	0	9193	0.0047737875664532	0.0	0.0	1.0	0.0023868937832266	0.0002169903439296	1.0
NRCKDLIFGGALTGAGAGFTGGMAAFGVTAFPGAFVGAHVGAVAGGLACIGASF	RAYPPLIHIGGDYGGGFGTPWSITNFWQKYFNDKPDSDYDRRRY	22	1	0	9194	0.0023868937832266	0.0	0.0	1.0	0.0023868937832266	0.0001084951719648	1.0
NRCKDLIFGGALTGAGAGFTGGMAAFGVTAFPGAFVGAHVGAVAGGLACIGASF	RDAITGFGIGLGAVAAVATITT	22	2	0	9193	0.0047737875664532	0.0	0.0	1.0	0.0023868937832266	0.0002169903439296	1.0
NRCKDLIFGGALTGAGAGFTGGMAAFGVTAFPGAFVGAHVGAVAGGLACIGASF	RDAVTGFGVGIGIVAAAAGIVALT	22	2	0	9193	0.0047737875664532	0.0	0.0	1.0	0.0023868937832266	0.0002169903439296	1.0
NRCKDLIFGGALTGAGAGFTGGMAAFGVTAFPGAFVGAHVGAVAGGLACIGASF	RDVITGFGLGLGAVAAVATIAT	22	1	0	9194	0.0023868937832266	0.0	0.0	1.0	0.0023868937832266	0.0001084951719648	1.0
NRCKDLIFGGALTGAGAGFTGGMAAFGVTAFPGAFVGAHVGAVAGGLACIGASF	RFCIIGLRYGVGIFCWD	22	6	0	9189	0.0143213626993598	0.0	0.0	1.0	0.0023868937832266	0.000650971031789	1.0
NRCKDLIFGGALTGAGAGFTGGMAAFGVTAFPGAFVGAHVGAVAGGLACIGASF	RFNAWGATIGFAGGFIGGAIDGAGKGLIAGTAAEPGAGSVVGAVLGGIGEGLIAGTTCGIAGSQV	22	2	0	9193	0.0047737875664532	0.0	0.0	1.0	0.0023868937832266	0.0002169903439296	1.0
NRCKDLIFGGALTGAGAGFTGGMAAFGVTAFPGAFVGAHVGAVAGGLACIGASF	RFNAWGATIGFAGGFIGGAIDGAGKGLIAGTAAEPGAGSVVGSVLGGIGEGLIAGTTCGIAGSQV	22	4	0	9191	0.0095475751329065	0.0	0.0	1.0	0.0023868937832266	0.0004339806878593	1.0
NRCKDLIFGGALTGAGAGFTGGMAAFGVTAFPGAFVGAHVGAVAGGLACIGASF	RFNAWGATIGFAGGFISGAIDGAGKGLIAGTAAEPGAGSVVGAVLGGIGEGLIAGTTCGIAGSQV	22	1	0	9194	0.0023868937832266	0.0	0.0	1.0	0.0023868937832266	0.0001084951719648	1.0
NRCKDLIFGGALTGAGAGFTGGMAAFGVTAFPGAFVGAHVGAVAGGLACIGASF	RGNLGSAIGGCIGAVLLAAATGPITGGAATLICVGSGIMPSL	22	17	0	9178	0.0405771943148529	0.0	0.0	1.0	0.0023868937832266	0.0018444179234024	1.0
NRCKDLIFGGALTGAGAGFTGGMAAFGVTAFPGAFVGAHVGAVAGGLACIGASF	RGNLGSAIGGCIGAVLLAAATGPITGGAATLICVGSGIMSSL	22	478	0	8717	1.140935228382337	0.0	0.0	0.6267285703955262	0.0023868937832266	0.0518606921991971	1.0
NRCKDLIFGGALTGAGAGFTGGMAAFGVTAFPGAFVGAHVGAVAGGLACIGASF	RGNLGSAIGGCIGAVLLAAATGPITGGAATLTCVGSGIMSSL	22	24	0	9171	0.0572854507974395	0.0	0.0	1.0	0.0023868937832266	0.0026038841271563	1.0
NRCKDLIFGGALTGAGAGFTGGMAAFGVTAFPGAFVGAHVGAVAGGLACIGASF	RKWGNCEIAVAGGAVLGGAITGGNPLGAIGGAMMAAAEYC	22	4	0	9191	0.0095475751329065	0.0	0.0	1.0	0.0023868937832266	0.0004339806878593	1.0
NRCKDLIFGGALTGAGAGFTGGMAAFGVTAFPGAFVGAHVGAVAGGLACIGASF	RLGGDVVVGALSGAFQAGQSCIAGDPRAYLICATGGATVGGILAYGLRPPK	22	1	0	9194	0.0023868937832266	0.0	0.0	1.0	0.0023868937832266	0.0001084951719648	1.0
NRCKDLIFGGALTGAGAGFTGGMAAFGVTAFPGAFVGAHVGAVAGGLACIGASF	RLGGDVVVGALSGAFQAGQSCIAGGPQAYLICATGGAIVGGIIAFGLRPPK	22	1	0	9194	0.0023868937832266	0.0	0.0	1.0	0.0023868937832266	0.0001084951719648	1.0
NRCKDLIFGGALTGAGAGFTGGMAAFGVTAFPGAFVGAHVGAVAGGLACIGASF	RNAPGDAVIGGLGGLASGLKFCKLPHPVLAGGCVVGFTVGGAYLGYTAN	22	1	0	9194	0.0023868937832266	0.0	0.0	1.0	0.0023868937832266	0.0001084951719648	1.0
NRCKDLIFGGALTGAGAGFTGGMAAFGVTAFPGAFVGAHVGAVAGGLACIGASF	RNFGAVLQGLFGGFANSPTLEQLNGTKLPKPKSCSPYGTGGIPNAC	22	1	0	9194	0.0023868937832266	0.0	0.0	1.0	0.0023868937832266	0.0001084951719648	1.0
NRCKDLIFGGALTGAGAGFTGGMAAFGVTAFPGAFVGAHVGAVAGGLACIGASF	RNLGAALQGLFGGFANSPTLEQLNGTKLPKPKSCSPYGTGGTSNAC	22	2	0	9193	0.0047737875664532	0.0	0.0	1.0	0.0023868937832266	0.0002169903439296	1.0
NRCKDLIFGGALTGAGAGFTGGMAAFGVTAFPGAFVGAHVGAVAGGLACIGASF	RNLGVALQGLFGGFANSPTLEQLNGTKLPKPKSCSPYGTGGTSNAC	22	2	0	9193	0.0047737875664532	0.0	0.0	1.0	0.0023868937832266	0.0002169903439296	1.0
NRCKDLIFGGALTGAGAGFTGGMAAFGVTAFPGAFVGAHVGAVAGGLACIGASF	RNLRVALQGLFGGFANSPTLEQLNGTKLPKPKSCSPYGTGGTSNAC	22	1	0	9194	0.0023868937832266	0.0	0.0	1.0	0.0023868937832266	0.0001084951719648	1.0
NRCKDLIFGGALTGAGAGFTGGMAAFGVTAFPGAFVGAHVGAVAGGLACIGASF	RSYPPLGSGGMGGLWQNYFNFAPPAPETRRRY	22	3	0	9192	0.0071606813496799	0.0	0.0	1.0	0.0023868937832266	0.0003254855158945	1.0
NRCKDLIFGGALTGAGAGFTGGMAAFGVTAFPGAFVGAHVGAVAGGLACIGASF	RTIFMECANGYSYRDENGHWGYQVTKSPLEAATNTIVNSWASGIASFAAY	22	4	0	9191	0.0095475751329065	0.0	0.0	1.0	0.0023868937832266	0.0004339806878593	1.0
NRCKDLIFGGALTGAGAGFTGGMAAFGVTAFPGAFVGAHVGAVAGGLACIGASF	RTIFMECANGYSYRDESGHWGYQVTKSPLEAATNTIVIVGLQVLLVLQLIKNWLLS	22	3	0	9192	0.0071606813496799	0.0	0.0	1.0	0.0023868937832266	0.0003254855158945	1.0
NRCKDLIFGGALTGAGAGFTGGMAAFGVTAFPGAFVGAHVGAVAGGLACIGASF	RTIYYGNGVYCNKTCWVDWGQTINSIATNSAMNWATQGNAGWHSGGVA	22	2	0	9193	0.0047737875664532	0.0	0.0	1.0	0.0023868937832266	0.0002169903439296	1.0
NRCKDLIFGGALTGAGAGFTGGMAAFGVTAFPGAFVGAHVGAVAGGLACIGASF	RVNWERWGMCGASVAVGAAIGGGVALLGC	22	3	0	9192	0.0071606813496799	0.0	0.0	1.0	0.0023868937832266	0.0003254855158945	1.0
NRCKDLIFGGALTGAGAGFTGGMAAFGVTAFPGAFVGAHVGAVAGGLACIGASF	RVNWERWGMCGASVAVGASEGFSAAAGGTAFFIGPYAIGTGAVGAAIGGGVALLGC	22	43	0	9152	0.1026364326787458	0.0	0.0	1.0	0.0023868937832266	0.0046652923944884	1.0
NRCKDLIFGGALTGAGAGFTGGMAAFGVTAFPGAFVGAHVGAVAGGLACIGASF	RVNWERWGMCGASVAVGATIGGGVALLGC	22	20	0	9175	0.0477378756645329	0.0	0.0	1.0	0.0023868937832266	0.0021699034392969	1.0
NRCKDLIFGGALTGAGAGFTGGMAAFGVTAFPGAFVGAHVGAVAGGLACIGASF	RVNWERWGVCGASVAVGASEGFSAAAGGTAFFIGPYAIGTGAVGAAIGGGVALLGC	22	12	0	9183	0.0286427253987197	0.0	0.0	1.0	0.0023868937832266	0.0013019420635781	1.0
NRCKDLIFGGALTGAGAGFTGGMAAFGVTAFPGAFVGAHVGAVAGGLACIGASF	RVSWRGNINIDVHKVIDSTGRFFGGIYNAGRAFGRNVYNAFY	22	3	0	9192	0.0071606813496799	0.0	0.0	1.0	0.0023868937832266	0.0003254855158945	1.0
NRCKDLIFGGALTGAGAGFTGGMAAFGVTAFPGAFVGAHVGAVAGGLACIGASF	SAEVVGIVLGAAWAIYSFGEAAGRTAYYVTHSK	22	1	0	9194	0.0023868937832266	0.0	0.0	1.0	0.0023868937832266	0.0001084951719648	1.0
NRCKDLIFGGALTGAGAGFTGGMAAFGVTAFPGAFVGAHVGAVAGGLACIGASF	SALWGGTVEELDKAFTWGAAAALAIGVIAINVGLAAGYCYNNDVFGDQK	22	1	0	9194	0.0023868937832266	0.0	0.0	1.0	0.0023868937832266	0.0001084951719648	1.0
NRCKDLIFGGALTGAGAGFTGGMAAFGVTAFPGAFVGAHVGAVAGGLACIGASF	SALWGGTVEELDKAFTWGAAAALAIGVIAINVGLAAGYCYNNNDVF	22	1	0	9194	0.0023868937832266	0.0	0.0	1.0	0.0023868937832266	0.0001084951719648	1.0
NRCKDLIFGGALTGAGAGFTGGMAAFGVTAFPGAFVGAHVGAVAGGLACIGASF	SALWGGTVEELDKAFTWGAAAALAIGVIAINVGLAAGYCYNNNDVFGDQK	22	71	0	9124	0.1694694586090919	0.0	0.0	1.0	0.0023868937832266	0.0077031572095041	1.0
NRCKDLIFGGALTGAGAGFTGGMAAFGVTAFPGAFVGAHVGAVAGGLACIGASF	SALWGGTVEELDKAFTWGAAAVLAIGVIAINVGLAAGYCYNNNDVFGDQK	22	1	0	9194	0.0023868937832266	0.0	0.0	1.0	0.0023868937832266	0.0001084951719648	1.0
NRCKDLIFGGALTGAGAGFTGGMAAFGVTAFPGAFVGAHVGAVAGGLACIGASF	SALWGGTVEELDKAFTWGAAVALAIGVIAINVGLAAGYCYNNNDVFGDQK	22	1	0	9194	0.0023868937832266	0.0	0.0	1.0	0.0023868937832266	0.0001084951719648	1.0
NRCKDLIFGGALTGAGAGFTGGMAAFGVTAFPGAFVGAHVGAVAGGLACIGASF	SALWGGTVEGLDKAFTWGAAAALAIGVIAINVGLAAGHCYNNNDVFGDQK	22	1	0	9194	0.0023868937832266	0.0	0.0	1.0	0.0023868937832266	0.0001084951719648	1.0
NRCKDLIFGGALTGAGAGFTGGMAAFGVTAFPGAFVGAHVGAVAGGLACIGASF	SALWGGTVEGLDKAFTWGAAGAGIGGAIGGTVGLAPSIPTGGLSVGACATIGGGIGAVAGVTLGTTVGFIDGFIKNY	22	1	0	9194	0.0023868937832266	0.0	0.0	1.0	0.0023868937832266	0.0001084951719648	1.0
NRCKDLIFGGALTGAGAGFTGGMAAFGVTAFPGAFVGAHVGAVAGGLACIGASF	SALWGGTVEGLDKAFTWGAAGALAIGVIAINVGLAAGYCYNNNDVFGD	22	1	0	9194	0.0023868937832266	0.0	0.0	1.0	0.0023868937832266	0.0001084951719648	1.0
NRCKDLIFGGALTGAGAGFTGGMAAFGVTAFPGAFVGAHVGAVAGGLACIGASF	SDFLDKILGKHVRKSIPSEIVSTKY	22	2	0	9193	0.0047737875664532	0.0	0.0	1.0	0.0023868937832266	0.0002169903439296	1.0
NRCKDLIFGGALTGAGAGFTGGMAAFGVTAFPGAFVGAHVGAVAGGLACIGASF	SDFLIRVVDKILGKHVRKSIPSEIVSTKY	22	3	0	9192	0.0071606813496799	0.0	0.0	1.0	0.0023868937832266	0.0003254855158945	1.0
NRCKDLIFGGALTGAGAGFTGGMAAFGVTAFPGAFVGAHVGAVAGGLACIGASF	SEAVPVASLAGLAIGATFGGVCGAVGGGFTGAVTGYEKLPF	22	1	0	9194	0.0023868937832266	0.0	0.0	1.0	0.0023868937832266	0.0001084951719648	1.0
NRCKDLIFGGALTGAGAGFTGGMAAFGVTAFPGAFVGAHVGAVAGGLACIGASF	SENIARFAAAFENEQVVSYARWFRRSWRGLGSSSRF	22	1	0	9194	0.0023868937832266	0.0	0.0	1.0	0.0023868937832266	0.0001084951719648	1.0
NRCKDLIFGGALTGAGAGFTGGMAAFGVTAFPGAFVGAHVGAVAGGLACIGASF	SENIARFAAAFENEQVVSYARWFRRSWRGSGSSSRF	22	39	0	9156	0.0930888575458392	0.0	0.0	1.0	0.0023868937832266	0.004231311706629	1.0
NRCKDLIFGGALTGAGAGFTGGMAAFGVTAFPGAFVGAHVGAVAGGLACIGASF	SETAVSTICDGNGCCNGPFFGYCGPASWLYYNIKYLFVERPTTTTTDTVTK	22	1	0	9194	0.0023868937832266	0.0	0.0	1.0	0.0023868937832266	0.0001084951719648	1.0
NRCKDLIFGGALTGAGAGFTGGMAAFGVTAFPGAFVGAHVGAVAGGLACIGASF	SETAVSTICDGNGCCNGPFFGYCGPASWLYYNIKYLFVERPTTTTTTTDTVTK	22	3	0	9192	0.0071606813496799	0.0	0.0	1.0	0.0023868937832266	0.0003254855158945	1.0
NRCKDLIFGGALTGAGAGFTGGMAAFGVTAFPGAFVGAHVGAVAGGLACIGASF	SETAVSTICDGNGCCNGSFYGYCGPISWLFYKTKYLLGYPNPNTITTTDTVTK	22	9	0	9186	0.0214820440490398	0.0	0.0	1.0	0.0023868937832266	0.0009764565476836	1.0
NRCKDLIFGGALTGAGAGFTGGMAAFGVTAFPGAFVGAHVGAVAGGLACIGASF	SETAVSTICTDGNGCCNGSFFGYCGPISWLFYHTKYLLGYPNPNTITTTDTVTK	22	1	0	9194	0.0023868937832266	0.0	0.0	1.0	0.0023868937832266	0.0001084951719648	1.0
NRCKDLIFGGALTGAGAGFTGGMAAFGVTAFPGAFVGAHVGAVAGGLACIGASF	SETQVACVECPDCGPKWSCCPLTCMRDLLRGWGKSAAYYCTLGYCYSE	22	3	0	9192	0.0071606813496799	0.0	0.0	1.0	0.0023868937832266	0.0003254855158945	1.0
NRCKDLIFGGALTGAGAGFTGGMAAFGVTAFPGAFVGAHVGAVAGGLACIGASF	SETTSTQKCDYSFYGYCGPLSYLFYETKYLFWERPADTTLR	22	4	0	9191	0.0095475751329065	0.0	0.0	1.0	0.0023868937832266	0.0004339806878593	1.0
NRCKDLIFGGALTGAGAGFTGGMAAFGVTAFPGAFVGAHVGAVAGGLACIGASF	SETTTTQACADGTNCCGYNFRGYCGPITWLYYCIRDGKIY	22	4	0	9191	0.0095475751329065	0.0	0.0	1.0	0.0023868937832266	0.0004339806878593	1.0
NRCKDLIFGGALTGAGAGFTGGMAAFGVTAFPGAFVGAHVGAVAGGLACIGASF	SETTTTQACADGTNCCGYNFRGYCGPITWLYYCIRDGRIY	22	8	0	9187	0.0190951502658131	0.0	0.0	1.0	0.0023868937832266	0.0008679613757187	1.0
NRCKDLIFGGALTGAGAGFTGGMAAFGVTAFPGAFVGAHVGAVAGGLACIGASF	SETTTTQACDYSFYGYCGPISWLFYNTRDFFIW	22	1	0	9194	0.0023868937832266	0.0	0.0	1.0	0.0023868937832266	0.0001084951719648	1.0
NRCKDLIFGGALTGAGAGFTGGMAAFGVTAFPGAFVGAHVGAVAGGLACIGASF	SETTTTQACDYSFYGYCGPISWLFYNTRDFLFGSTTVK	22	29	0	9166	0.0692199197135727	0.0	0.0	1.0	0.0023868937832266	0.0031463599869805	1.0
NRCKDLIFGGALTGAGAGFTGGMAAFGVTAFPGAFVGAHVGAVAGGLACIGASF	SETTTTQACDYSFYGYCGPISWLFYNTRDFLFR	22	14	0	9181	0.033416512965173	0.0	0.0	1.0	0.0023868937832266	0.0015189324075078	1.0
NRCKDLIFGGALTGAGAGFTGGMAAFGVTAFPGAFVGAHVGAVAGGLACIGASF	SFSWKGFNDAVGNGGLAGAATGAAEGAMAGAMGGTAVCPGVGTVTGAFACGVANGFIGAVAGGIGGGVNYLLNC	22	2	0	9193	0.0047737875664532	0.0	0.0	1.0	0.0023868937832266	0.0002169903439296	1.0
NRCKDLIFGGALTGAGAGFTGGMAAFGVTAFPGAFVGAHVGAVAGGLACIGASF	SGSLSIFFRLFNRSFTQA	22	1	0	9194	0.0023868937832266	0.0	0.0	1.0	0.0023868937832266	0.0001084951719648	1.0
NRCKDLIFGGALTGAGAGFTGGMAAFGVTAFPGAFVGAHVGAVAGGLACIGASF	SGSLSTFFRLFNRSFTQA	22	13	0	9182	0.0310296191819464	0.0	0.0	1.0	0.0023868937832266	0.001410437235543	1.0
NRCKDLIFGGALTGAGAGFTGGMAAFGVTAFPGAFVGAHVGAVAGGLACIGASF	SGSLSTFFRLFNRSFTQALGK	22	64	0	9131	0.1527612021265053	0.0	0.0	1.0	0.0023868937832266	0.0069436910057502	1.0
NRCKDLIFGGALTGAGAGFTGGMAAFGVTAFPGAFVGAHVGAVAGGLACIGASF	SGSLSTFFRLFNRSFTQALGKIR	22	6	0	9189	0.0143213626993598	0.0	0.0	1.0	0.0023868937832266	0.000650971031789	1.0
NRCKDLIFGGALTGAGAGFTGGMAAFGVTAFPGAFVGAHVGAVAGGLACIGASF	SGTLSTFFRLFNRSFTQA	22	4	0	9191	0.0095475751329065	0.0	0.0	1.0	0.0023868937832266	0.0004339806878593	1.0
NRCKDLIFGGALTGAGAGFTGGMAAFGVTAFPGAFVGAHVGAVAGGLACIGASF	SGWMDYINGFLKGFGGQRTLPAQDYNIPQA	22	2	0	9193	0.0047737875664532	0.0	0.0	1.0	0.0023868937832266	0.0002169903439296	1.0
NRCKDLIFGGALTGAGAGFTGGMAAFGVTAFPGAFVGAHVGAVAGGLACIGASF	SGWMDYINGFLKGFGGQRTLPTKDYNIPQA	22	77	0	9118	0.1837908213084517	0.0	0.0	1.0	0.0023868937832266	0.0083541282412932	1.0
NRCKDLIFGGALTGAGAGFTGGMAAFGVTAFPGAFVGAHVGAVAGGLACIGASF	SGWMDYINGFLKGFGGQRTLPTKDYNIPQV	22	37	0	9158	0.0883150699793859	0.0	0.0	1.0	0.0023868937832266	0.0040143213626993	1.0
NRCKDLIFGGALTGAGAGFTGGMAAFGVTAFPGAFVGAHVGAVAGGLACIGASF	SIDSSVGYGVGVVTHTVYDFGRGFVDGFRG	22	5	0	9190	0.0119344689161332	0.0	0.0	1.0	0.0023868937832266	0.0005424758598242	1.0
NRCKDLIFGGALTGAGAGFTGGMAAFGVTAFPGAFVGAHVGAVAGGLACIGASF	SIFLGVAIASGVAIAGTYIFGALDGAFEAKAKRRGF	22	1	0	9194	0.0023868937832266	0.0	0.0	1.0	0.0023868937832266	0.0001084951719648	1.0
NRCKDLIFGGALTGAGAGFTGGMAAFGVTAFPGAFVGAHVGAVAGGLACIGASF	SIFLGVAIASGVAIAGTYIFGALDGAFEAKAKRRGY	22	4	0	9191	0.0095475751329065	0.0	0.0	1.0	0.0023868937832266	0.0004339806878593	1.0
NRCKDLIFGGALTGAGAGFTGGMAAFGVTAFPGAFVGAHVGAVAGGLACIGASF	SITIAMVGAGVAIFLGGRLIGQDLKRKFG	22	1	0	9194	0.0023868937832266	0.0	0.0	1.0	0.0023868937832266	0.0001084951719648	1.0
NRCKDLIFGGALTGAGAGFTGGMAAFGVTAFPGAFVGAHVGAVAGGLACIGASF	SITLTTGALIGLGLGAAGFGAGYYFGHK	22	1	0	9194	0.0023868937832266	0.0	0.0	1.0	0.0023868937832266	0.0001084951719648	1.0
NRCKDLIFGGALTGAGAGFTGGMAAFGVTAFPGAFVGAHVGAVAGGLACIGASF	SIVGAILIVGGAVTVVSGGVFAVGAVDGYNQAKAKRKGY	22	6	0	9189	0.0143213626993598	0.0	0.0	1.0	0.0023868937832266	0.000650971031789	1.0
NRCKDLIFGGALTGAGAGFTGGMAAFGVTAFPGAFVGAHVGAVAGGLACIGASF	SIYSSVGCGVGVVTHTVYDFGRGFVDGFRG	22	1	0	9194	0.0023868937832266	0.0	0.0	1.0	0.0023868937832266	0.0001084951719648	1.0
NRCKDLIFGGALTGAGAGFTGGMAAFGVTAFPGAFVGAHVGAVAGGLACIGASF	SKISAGEVGQALAVCTLAGATIGSVFPIAGTLGGAVLGAQYCTGAWAIIRAH	22	13	0	9182	0.0310296191819464	0.0	0.0	1.0	0.0023868937832266	0.001410437235543	1.0
NRCKDLIFGGALTGAGAGFTGGMAAFGVTAFPGAFVGAHVGAVAGGLACIGASF	SKISVGEVGQALAVCTLAGATIGSVFPIAGTLGGAVLGAQYCTGAWAIIRAH	22	66	0	9129	0.1575349896929586	0.0	0.0	1.0	0.0023868937832266	0.0071606813496799	1.0
NRCKDLIFGGALTGAGAGFTGGMAAFGVTAFPGAFVGAHVGAVAGGLACIGASF	SKISVGEVGQALAVCTLTGATIGSVFPIAGTLGGAVLGAQYCTGAWAIIRAH	22	1	0	9194	0.0023868937832266	0.0	0.0	1.0	0.0023868937832266	0.0001084951719648	1.0
NRCKDLIFGGALTGAGAGFTGGMAAFGVTAFPGAFVGAHVGAVAGGLACIGASF	SKLQCAVTQAGGALADLWKNT	22	1	0	9194	0.0023868937832266	0.0	0.0	1.0	0.0023868937832266	0.0001084951719648	1.0
NRCKDLIFGGALTGAGAGFTGGMAAFGVTAFPGAFVGAHVGAVAGGLACIGASF	SKLQCAVTQAGGALAGFGAGTALGPWGSVAGFAIGYQYATSKYC	22	1	0	9194	0.0023868937832266	0.0	0.0	1.0	0.0023868937832266	0.0001084951719648	1.0
NRCKDLIFGGALTGAGAGFTGGMAAFGVTAFPGAFVGAHVGAVAGGLACIGASF	SKPGFGEFASALAICTGSGAMIGSAFPVVGTVGGAILGAQYCTAGWGVLR	22	10	0	9185	0.0238689378322664	0.0	0.0	1.0	0.0023868937832266	0.0010849517196484	1.0
NRCKDLIFGGALTGAGAGFTGGMAAFGVTAFPGAFVGAHVGAVAGGLACIGASF	SKPGFGEFASALAICTGSGAMIGSAFPVVGTVGGAILGAQYCTAGWGVLRR	22	2	0	9193	0.0047737875664532	0.0	0.0	1.0	0.0023868937832266	0.0002169903439296	1.0
NRCKDLIFGGALTGAGAGFTGGMAAFGVTAFPGAFVGAHVGAVAGGLACIGASF	SKRNGDLFLSGVAGAAEGVTTCAANGIIVPAHLAVCGAVGAGMNMAFPH	22	1	0	9194	0.0023868937832266	0.0	0.0	1.0	0.0023868937832266	0.0001084951719648	1.0
NRCKDLIFGGALTGAGAGFTGGMAAFGVTAFPGAFVGAHVGAVAGGLACIGASF	SLVVNPGNGGGIALPIWGGGGIGPSPYGAFDWMKGLWAGLAERRRK	22	1	0	9194	0.0023868937832266	0.0	0.0	1.0	0.0023868937832266	0.0001084951719648	1.0
NRCKDLIFGGALTGAGAGFTGGMAAFGVTAFPGAFVGAHVGAVAGGLACIGASF	SLVVNPGNGGGIALPIWGGGGIGPSPYGAFDWMKGLWEGLAERRRK	22	1	0	9194	0.0023868937832266	0.0	0.0	1.0	0.0023868937832266	0.0001084951719648	1.0
NRCKDLIFGGALTGAGAGFTGGMAAFGVTAFPGAFVGAHVGAVAGGLACIGASF	SLVVNPGNGGGIALPIWGGGGIGPSPYGAFDWMKGLWVGLAERRRK	22	1	0	9194	0.0023868937832266	0.0	0.0	1.0	0.0023868937832266	0.0001084951719648	1.0
NRCKDLIFGGALTGAGAGFTGGMAAFGVTAFPGAFVGAHVGAVAGGLACIGASF	SMIRCALGTAGSAGLGFVGGMGAGTVTLPVVGTVSGAALGGWSGAAVGAATFC	22	2	0	9193	0.0047737875664532	0.0	0.0	1.0	0.0023868937832266	0.0002169903439296	1.0
NRCKDLIFGGALTGAGAGFTGGMAAFGVTAFPGAFVGAHVGAVAGGLACIGASF	SNPRSIFHPEVVWSKIEGWLSQNYRHGGSVPVCFNYTPAYPGKILPQC	22	1	0	9194	0.0023868937832266	0.0	0.0	1.0	0.0023868937832266	0.0001084951719648	1.0
NRCKDLIFGGALTGAGAGFTGGMAAFGVTAFPGAFVGAHVGAVAGGLACIGASF	SPQNFIKNIQGLIHKTGLSMANRIAAGLPSTITMAKWGYWTAMAYFPGVITKLSALTGNPIIIGLAGLGAAAAVHHLWHNRVFY	22	2	0	9193	0.0047737875664532	0.0	0.0	1.0	0.0023868937832266	0.0002169903439296	1.0
NRCKDLIFGGALTGAGAGFTGGMAAFGVTAFPGAFVGAHVGAVAGGLACIGASF	SPQNLIKNIQGLIHKTGLSMANRIAAGLPSTITMAKWGY	22	1	0	9194	0.0023868937832266	0.0	0.0	1.0	0.0023868937832266	0.0001084951719648	1.0
NRCKDLIFGGALTGAGAGFTGGMAAFGVTAFPGAFVGAHVGAVAGGLACIGASF	SPQNLIKNIQGLIHKTGLSMANRIAAGLPSTITMAKWGYWTAMAYFLGVITKLSALTGNPIIIGLAGLGVAAAVHHLWHNRVFY	22	2	0	9193	0.0047737875664532	0.0	0.0	1.0	0.0023868937832266	0.0002169903439296	1.0
NRCKDLIFGGALTGAGAGFTGGMAAFGVTAFPGAFVGAHVGAVAGGLACIGASF	SPQNLIKNIQGLIHKTGLSMANRIAAGLPSTITMAKWGYWTAMAYFPGVITKLSALTGNPIIIGLAGLDAAAAIHHLWHNRVFY	22	1	0	9194	0.0023868937832266	0.0	0.0	1.0	0.0023868937832266	0.0001084951719648	1.0
NRCKDLIFGGALTGAGAGFTGGMAAFGVTAFPGAFVGAHVGAVAGGLACIGASF	SPQNLIKNIQGLIHKTGLSMANRIAAGLPSTITMAKWGYWTAMAYFPGVITKLSALTGNPIIIGLAGLGAAAAVHHLWHNRVFY	22	2	0	9193	0.0047737875664532	0.0	0.0	1.0	0.0023868937832266	0.0002169903439296	1.0
NRCKDLIFGGALTGAGAGFTGGMAAFGVTAFPGAFVGAHVGAVAGGLACIGASF	SRQAADTFLSGAYGAAKGVTACASTGVYVVPAALVACGVVGAGLNIAFPH	22	11	0	9184	0.0262558316154931	0.0	0.0	1.0	0.0023868937832266	0.0011934468916133	1.0
NRCKDLIFGGALTGAGAGFTGGMAAFGVTAFPGAFVGAHVGAVAGGLACIGASF	STASNIKDGMYIGAIFGGVKGAIAGGVLGWAFTPTKVS	22	1	0	9194	0.0023868937832266	0.0	0.0	1.0	0.0023868937832266	0.0001084951719648	1.0
NRCKDLIFGGALTGAGAGFTGGMAAFGVTAFPGAFVGAHVGAVAGGLACIGASF	SVAGALAIAWGVTKAVGIVGATATTVYVGGKAVKRAGDWVLSHF	22	1	0	9194	0.0023868937832266	0.0	0.0	1.0	0.0023868937832266	0.0001084951719648	1.0
NRCKDLIFGGALTGAGAGFTGGMAAFGVTAFPGAFVGAHVGAVAGGLACIGASF	SVEVVGIVLGAAWAIYSFGEAAGRTAYYVTHSK	22	2	0	9193	0.0047737875664532	0.0	0.0	1.0	0.0023868937832266	0.0002169903439296	1.0
NRCKDLIFGGALTGAGAGFTGGMAAFGVTAFPGAFVGAHVGAVAGGLACIGASF	SVFPILPNWDQFLNSICGFIDGLNGAKKRGSC	22	1	0	9194	0.0023868937832266	0.0	0.0	1.0	0.0023868937832266	0.0001084951719648	1.0
NRCKDLIFGGALTGAGAGFTGGMAAFGVTAFPGAFVGAHVGAVAGGLACIGASF	SVGCNWWNKRDNIAATAVYGGMSVYQTYAIKKLIANRGMMSRVVRSAITRYIGGVSMATITNALNIAATVAEVFSLGGAIAYGLDIVDGTFYGYLW	22	1	0	9194	0.0023868937832266	0.0	0.0	1.0	0.0023868937832266	0.0001084951719648	1.0
NRCKDLIFGGALTGAGAGFTGGMAAFGVTAFPGAFVGAHVGAVAGGLACIGASF	SVLAIAIGLAGFAYTIGKDLKRKYG	22	1	0	9194	0.0023868937832266	0.0	0.0	1.0	0.0023868937832266	0.0001084951719648	1.0
NRCKDLIFGGALTGAGAGFTGGMAAFGVTAFPGAFVGAHVGAVAGGLACIGASF	SVLAVAIGLAGFAYTIGKDLKRKYG	22	1	0	9194	0.0023868937832266	0.0	0.0	1.0	0.0023868937832266	0.0001084951719648	1.0
NRCKDLIFGGALTGAGAGFTGGMAAFGVTAFPGAFVGAHVGAVAGGLACIGASF	SVLWGGTVEELDKAFTWGAAAALAIGVIAINVGLAAGYCYNNNDVF	22	12	0	9183	0.0286427253987197	0.0	0.0	1.0	0.0023868937832266	0.0013019420635781	1.0
NRCKDLIFGGALTGAGAGFTGGMAAFGVTAFPGAFVGAHVGAVAGGLACIGASF	SVLWGGTVEELDKAFTWGAAAALAIGVIAINVGLAAGYCYNNNDVFGDQK	22	1	0	9194	0.0023868937832266	0.0	0.0	1.0	0.0023868937832266	0.0001084951719648	1.0
NRCKDLIFGGALTGAGAGFTGGMAAFGVTAFPGAFVGAHVGAVAGGLACIGASF	SVLWGGTVEELDKAFTWGAAVALAIGVIAINVGLAAGYCYNNNDVF	22	2	0	9193	0.0047737875664532	0.0	0.0	1.0	0.0023868937832266	0.0002169903439296	1.0
NRCKDLIFGGALTGAGAGFTGGMAAFGVTAFPGAFVGAHVGAVAGGLACIGASF	SVRSDYDKLSNAEGYAAAACALYSTAYASAACPLVSIPALGGGAVCTYFEYSELGYI	22	2	0	9193	0.0047737875664532	0.0	0.0	1.0	0.0023868937832266	0.0002169903439296	1.0
NRCKDLIFGGALTGAGAGFTGGMAAFGVTAFPGAFVGAHVGAVAGGLACIGASF	SVTAVVVGGILLIGGIAWGYFM	22	13	0	9182	0.0310296191819464	0.0	0.0	1.0	0.0023868937832266	0.001410437235543	1.0
NRCKDLIFGGALTGAGAGFTGGMAAFGVTAFPGAFVGAHVGAVAGGLACIGASF	SVTAVVVGGVLLIGGIAWGYFM	22	8	0	9187	0.0190951502658131	0.0	0.0	1.0	0.0023868937832266	0.0008679613757187	1.0
NRCKDLIFGGALTGAGAGFTGGMAAFGVTAFPGAFVGAHVGAVAGGLACIGASF	SVWITVGLIATPLLMGTFAGAFDEYARKRGK	22	17	0	9178	0.0405771943148529	0.0	0.0	1.0	0.0023868937832266	0.0018444179234024	1.0
NRCKDLIFGGALTGAGAGFTGGMAAFGVTAFPGAFVGAHVGAVAGGLACIGASF	SVWITVGLIATPLLMGTFAGAFDEYARKRGKH	22	1	0	9194	0.0023868937832266	0.0	0.0	1.0	0.0023868937832266	0.0001084951719648	1.0
NRCKDLIFGGALTGAGAGFTGGMAAFGVTAFPGAFVGAHVGAVAGGLACIGASF	SVWITVGLIATPLLMGTFAGAFDEYARKRGKQ	22	2	0	9193	0.0047737875664532	0.0	0.0	1.0	0.0023868937832266	0.0002169903439296	1.0
NRCKDLIFGGALTGAGAGFTGGMAAFGVTAFPGAFVGAHVGAVAGGLACIGASF	SVWITVGLIATPLLMGTFAGAFDEYARKRGKY	22	3	0	9192	0.0071606813496799	0.0	0.0	1.0	0.0023868937832266	0.0003254855158945	1.0
NRCKDLIFGGALTGAGAGFTGGMAAFGVTAFPGAFVGAHVGAVAGGLACIGASF	SVWITVGLIATPLLTGTFAGAFDEYARKRGK	22	1	0	9194	0.0023868937832266	0.0	0.0	1.0	0.0023868937832266	0.0001084951719648	1.0
NRCKDLIFGGALTGAGAGFTGGMAAFGVTAFPGAFVGAHVGAVAGGLACIGASF	SVWLAVGLIATPLIMGTFAGAFDEYARKRGAH	22	5	0	9190	0.0119344689161332	0.0	0.0	1.0	0.0023868937832266	0.0005424758598242	1.0
NRCKDLIFGGALTGAGAGFTGGMAAFGVTAFPGAFVGAHVGAVAGGLACIGASF	SVWLTVGLIATPLLMGTFAGAFDEYARKRGK	22	1	0	9194	0.0023868937832266	0.0	0.0	1.0	0.0023868937832266	0.0001084951719648	1.0
NRCKDLIFGGALTGAGAGFTGGMAAFGVTAFPGAFVGAHVGAVAGGLACIGASF	SVYSSVGYGIGVVRHTFYDFGHGFVDGFRG	22	8	0	9187	0.0190951502658131	0.0	0.0	1.0	0.0023868937832266	0.0008679613757187	1.0
NRCKDLIFGGALTGAGAGFTGGMAAFGVTAFPGAFVGAHVGAVAGGLACIGASF	SVYSSVGYGVGVVTHTVYDFGRGFVDGFRG	22	5	0	9190	0.0119344689161332	0.0	0.0	1.0	0.0023868937832266	0.0005424758598242	1.0
NRCKDLIFGGALTGAGAGFTGGMAAFGVTAFPGAFVGAHVGAVAGGLACIGASF	SWANYLSRYLKEDYKYFLSDGSKNLL	22	3	0	9192	0.0071606813496799	0.0	0.0	1.0	0.0023868937832266	0.0003254855158945	1.0
NRCKDLIFGGALTGAGAGFTGGMAAFGVTAFPGAFVGAHVGAVAGGLACIGASF	SWANYLSSYLKEDYKYFLSDGSKNLL	22	2	0	9193	0.0047737875664532	0.0	0.0	1.0	0.0023868937832266	0.0002169903439296	1.0
NRCKDLIFGGALTGAGAGFTGGMAAFGVTAFPGAFVGAHVGAVAGGLACIGASF	SYNFKVDVDKLVDYATRAFGSIYNAGKSFGRNWYNAFY	22	5	0	9190	0.0119344689161332	0.0	0.0	1.0	0.0023868937832266	0.0005424758598242	1.0
NRCKDLIFGGALTGAGAGFTGGMAAFGVTAFPGAFVGAHVGAVAGGLACIGASF	TASAGEVCTLAGAMIGSLVAPRAGT	22	1	0	9194	0.0023868937832266	0.0	0.0	1.0	0.0023868937832266	0.0001084951719648	1.0
NRCKDLIFGGALTGAGAGFTGGMAAFGVTAFPGAFVGAHVGAVAGGLACIGASF	TASAGEVCTLAGAMIGSLVAPRAGTWAGDFL	22	1	0	9194	0.0023868937832266	0.0	0.0	1.0	0.0023868937832266	0.0001084951719648	1.0
NRCKDLIFGGALTGAGAGFTGGMAAFGVTAFPGAFVGAHVGAVAGGLACIGASF	TASAGEVCTLAGAMIGSLVAPRAGTWAGGVL	22	7	0	9188	0.0167082564825865	0.0	0.0	1.0	0.0023868937832266	0.0007594662037539	1.0
NRCKDLIFGGALTGAGAGFTGGMAAFGVTAFPGAFVGAHVGAVAGGLACIGASF	TDMDGVLQNAAISLGACGTALAFAATAPLITTVAIGVGIGAICLEYKSLLD	22	6	0	9189	0.0143213626993598	0.0	0.0	1.0	0.0023868937832266	0.000650971031789	1.0
NRCKDLIFGGALTGAGAGFTGGMAAFGVTAFPGAFVGAHVGAVAGGLACIGASF	TDWGTVGKGAIYGAGIGVAMCGVGGLLTGGSTWAMTAGCAWAGAKIGGSITAIADNIWP	22	2	0	9193	0.0047737875664532	0.0	0.0	1.0	0.0023868937832266	0.0002169903439296	1.0
NRCKDLIFGGALTGAGAGFTGGMAAFGVTAFPGAFVGAHVGAVAGGLACIGASF	TDWGTVGKGAVYGAGIGVAMCAVGGLLTGGSTWAMTAGCAWAGAKLGGSFTAIADNLWP	22	29	0	9166	0.0692199197135727	0.0	0.0	1.0	0.0023868937832266	0.0031463599869805	1.0
NRCKDLIFGGALTGAGAGFTGGMAAFGVTAFPGAFVGAHVGAVAGGLACIGASF	TDWGTVGKGAVYGAGIGVAMCGVGGLLTGGATWAMTAACAWAGAKLGGSFTAIADNIWS	22	4	0	9191	0.0095475751329065	0.0	0.0	1.0	0.0023868937832266	0.0004339806878593	1.0
NRCKDLIFGGALTGAGAGFTGGMAAFGVTAFPGAFVGAHVGAVAGGLACIGASF	TDWGTVGKGAVYGAGIGVAMCGVGGLLTGGATWAMTAACAWAGAKLGGSFTGIADNIWS	22	1	0	9194	0.0023868937832266	0.0	0.0	1.0	0.0023868937832266	0.0001084951719648	1.0
NRCKDLIFGGALTGAGAGFTGGMAAFGVTAFPGAFVGAHVGAVAGGLACIGASF	TDWGTVGKGAVYGAGIGVAMCGVGGLLTGGSTWAMTAGCAWAGAKIGGSITAIADNLWP	22	2	0	9193	0.0047737875664532	0.0	0.0	1.0	0.0023868937832266	0.0002169903439296	1.0
NRCKDLIFGGALTGAGAGFTGGMAAFGVTAFPGAFVGAHVGAVAGGLACIGASF	TDWGTVGKGAVYGAGIGVAMCTVGGLLTGGSAWAMTAGCAWAGAKLGGAFTAIADNIWP	22	4	0	9191	0.0095475751329065	0.0	0.0	1.0	0.0023868937832266	0.0004339806878593	1.0
NRCKDLIFGGALTGAGAGFTGGMAAFGVTAFPGAFVGAHVGAVAGGLACIGASF	TDWVKCYAGTIGSAILGFGAMGPIGYWAGAGVGYASFC	22	1	0	9194	0.0023868937832266	0.0	0.0	1.0	0.0023868937832266	0.0001084951719648	1.0
NRCKDLIFGGALTGAGAGFTGGMAAFGVTAFPGAFVGAHVGAVAGGLACIGASF	TGICKPVYYAANGYSCRYSNGEWGYVVTKGAFQATTDVIAIGWVSSLAGGYFAK	22	1	0	9194	0.0023868937832266	0.0	0.0	1.0	0.0023868937832266	0.0001084951719648	1.0
NRCKDLIFGGALTGAGAGFTGGMAAFGVTAFPGAFVGAHVGAVAGGLACIGASF	TGVCRPVYYAANGYSCRYSNGEWGYVVTKGAFQATTDVIANGWGSSLGGAHGYATSWGRRS	22	2	0	9193	0.0047737875664532	0.0	0.0	1.0	0.0023868937832266	0.0002169903439296	1.0
NRCKDLIFGGALTGAGAGFTGGMAAFGVTAFPGAFVGAHVGAVAGGLACIGASF	TGWGDVFLGLFGGLSKSPTLEELNGGRTKNFRACTCSPYGTGGTPIACNSC	22	2	0	9193	0.0047737875664532	0.0	0.0	1.0	0.0023868937832266	0.0002169903439296	1.0
NRCKDLIFGGALTGAGAGFTGGMAAFGVTAFPGAFVGAHVGAVAGGLACIGASF	TGWGDVFLGLFGGLSKSPTLEELNGGRTKNFRACTCSPYGTGGTPNACNIC	22	34	0	9161	0.0811543886297059	0.0	0.0	1.0	0.0023868937832266	0.0036888358468048	1.0
NRCKDLIFGGALTGAGAGFTGGMAAFGVTAFPGAFVGAHVGAVAGGLACIGASF	TIGGGFAGYGMYVLGYIGDYLDISNHRVVSQKTFEKEYRIQESL	22	1	0	9194	0.0023868937832266	0.0	0.0	1.0	0.0023868937832266	0.0001084951719648	1.0
NRCKDLIFGGALTGAGAGFTGGMAAFGVTAFPGAFVGAHVGAVAGGLACIGASF	TIQYVSGKAPSEWVAMGLSNVENYIREQAKKGSSEIMIPKSGPFTCPGVVIDHSGMCG	22	1	0	9194	0.0023868937832266	0.0	0.0	1.0	0.0023868937832266	0.0001084951719648	1.0
NRCKDLIFGGALTGAGAGFTGGMAAFGVTAFPGAFVGAHVGAVAGGLACIGASF	TKDFQLPNQEKDAIAFLSYLDSKGY	22	3	0	9192	0.0071606813496799	0.0	0.0	1.0	0.0023868937832266	0.0003254855158945	1.0
NRCKDLIFGGALTGAGAGFTGGMAAFGVTAFPGAFVGAHVGAVAGGLACIGASF	TNIAPGIYCVDKNGKAKCSVDYKELWGYTGQVIGNGWINYGPWAPRPGFGVIIP	22	5	0	9190	0.0119344689161332	0.0	0.0	1.0	0.0023868937832266	0.0005424758598242	1.0
NRCKDLIFGGALTGAGAGFTGGMAAFGVTAFPGAFVGAHVGAVAGGLACIGASF	TNPTRCVVGIAGEGVQSGIAGAAALGAVGLAVGGPVGAYGGAHLGFFLGFIGGSLKGTADYCF	22	2	0	9193	0.0047737875664532	0.0	0.0	1.0	0.0023868937832266	0.0002169903439296	1.0
NRCKDLIFGGALTGAGAGFTGGMAAFGVTAFPGAFVGAHVGAVAGGLACIGASF	TNVAPGIYCVDKNEKAKCSVDYKELWGYTGQVIGNSWINYGPWAPRPGFGVIIP	22	1	0	9194	0.0023868937832266	0.0	0.0	1.0	0.0023868937832266	0.0001084951719648	1.0
NRCKDLIFGGALTGAGAGFTGGMAAFGVTAFPGAFVGAHVGAVAGGLACIGASF	TNVAPGIYCVDKNGKAKCSVDYKALWGYTGQVIGNGWINYGPWAPRPGFGVIIP	22	1	0	9194	0.0023868937832266	0.0	0.0	1.0	0.0023868937832266	0.0001084951719648	1.0
NRCKDLIFGGALTGAGAGFTGGMAAFGVTAFPGAFVGAHVGAVAGGLACIGASF	TNVAPGIYCVDKNGKAKCSVDYKELWGIYRSSYWKWLD	22	1	0	9194	0.0023868937832266	0.0	0.0	1.0	0.0023868937832266	0.0001084951719648	1.0
NRCKDLIFGGALTGAGAGFTGGMAAFGVTAFPGAFVGAHVGAVAGGLACIGASF	TNVAPGIYCVDKNGKAKCSVDYKELWGYIGQVIGNGWINYGPWAPRPGFGVIIP	22	4	0	9191	0.0095475751329065	0.0	0.0	1.0	0.0023868937832266	0.0004339806878593	1.0
NRCKDLIFGGALTGAGAGFTGGMAAFGVTAFPGAFVGAHVGAVAGGLACIGASF	TNVAPGIYCVDKNGKAKCSVDYKELWGYTDQVIGNGWINYGPWAPRPGFGVIIP	22	1	0	9194	0.0023868937832266	0.0	0.0	1.0	0.0023868937832266	0.0001084951719648	1.0
NRCKDLIFGGALTGAGAGFTGGMAAFGVTAFPGAFVGAHVGAVAGGLACIGASF	TNVAPGIYCVDKNGKAKCSVDYKELWGYTGQVIGNGWINYGPWAPRPGFGVIIP	22	55	0	9140	0.1312791580774655	0.0	0.0	1.0	0.0023868937832266	0.0059672344580666	1.0
NRCKDLIFGGALTGAGAGFTGGMAAFGVTAFPGAFVGAHVGAVAGGLACIGASF	TNVAPGIYCVDKNGKAKCSVDYKVLWGYTGQVIGNGWINYGPWAPRPGFGVIIP	22	16	0	9179	0.0381903005316263	0.0	0.0	1.0	0.0023868937832266	0.0017359227514375	1.0
NRCKDLIFGGALTGAGAGFTGGMAAFGVTAFPGAFVGAHVGAVAGGLACIGASF	TNVAPGIYCVDKNGKAKCSVDYKVLWGYTGQVIGNGWINYGPWAPRPGFGVIIPYINYVIKVLLIK	22	1	0	9194	0.0023868937832266	0.0	0.0	1.0	0.0023868937832266	0.0001084951719648	1.0
NRCKDLIFGGALTGAGAGFTGGMAAFGVTAFPGAFVGAHVGAVAGGLACIGASF	TNVAPGIYCVDKNGKTKCSVDYKELWGYTGQVIGNGWINCGPWAPRPGFGVIIP	22	11	0	9184	0.0262558316154931	0.0	0.0	1.0	0.0023868937832266	0.0011934468916133	1.0
NRCKDLIFGGALTGAGAGFTGGMAAFGVTAFPGAFVGAHVGAVAGGLACIGASF	TNVAPGNAV	22	1	0	9194	0.0023868937832266	0.0	0.0	1.0	0.0023868937832266	0.0001084951719648	1.0
NRCKDLIFGGALTGAGAGFTGGMAAFGVTAFPGAFVGAHVGAVAGGLACIGASF	TNVAPGNAVL	22	2	0	9193	0.0047737875664532	0.0	0.0	1.0	0.0023868937832266	0.0002169903439296	1.0
NRCKDLIFGGALTGAGAGFTGGMAAFGVTAFPGAFVGAHVGAVAGGLACIGASF	TNVAPGNAVLGGLGGLQTGIKYCKVPHPVLKGVCIVGFTIAGAYLAYKAN	22	4	0	9191	0.0095475751329065	0.0	0.0	1.0	0.0023868937832266	0.0004339806878593	1.0
NRCKDLIFGGALTGAGAGFTGGMAAFGVTAFPGAFVGAHVGAVAGGLACIGASF	TNVAPGNAVLGGLGGLQTGIKYCKVPHPVLKGVCIVGFTTAGAYLAYKAN	22	17	0	9178	0.0405771943148529	0.0	0.0	1.0	0.0023868937832266	0.0018444179234024	1.0
NRCKDLIFGGALTGAGAGFTGGMAAFGVTAFPGAFVGAHVGAVAGGLACIGASF	TNVGQCVAGAGGSAALKGLEWAGTGVEVGSWFGPEVALPVAIAGGIVGLIAGGVQGANTYCR	22	1	0	9194	0.0023868937832266	0.0	0.0	1.0	0.0023868937832266	0.0001084951719648	1.0
NRCKDLIFGGALTGAGAGFTGGMAAFGVTAFPGAFVGAHVGAVAGGLACIGASF	TPENQTVSANDTQVTCVGCPDCGPKWSCCPLTCMRDLLRGWGKSAAYYCTWGYYYSE	22	1	0	9194	0.0023868937832266	0.0	0.0	1.0	0.0023868937832266	0.0001084951719648	1.0
NRCKDLIFGGALTGAGAGFTGGMAAFGVTAFPGAFVGAHVGAVAGGLACIGASF	TPENQTVSVNEAVATQACNYDFYGYCGPISWLFYKTKHLLMGDQPTTDIVTK	22	1	0	9194	0.0023868937832266	0.0	0.0	1.0	0.0023868937832266	0.0001084951719648	1.0
NRCKDLIFGGALTGAGAGFTGGMAAFGVTAFPGAFVGAHVGAVAGGLACIGASF	TPENQTVSVNEAVATQACVDRTNCCGYNFYGYCRPISWLFYKTKHLLMGDQPTTDIVTK	22	4	0	9191	0.0095475751329065	0.0	0.0	1.0	0.0023868937832266	0.0004339806878593	1.0
NRCKDLIFGGALTGAGAGFTGGMAAFGVTAFPGAFVGAHVGAVAGGLACIGASF	TPTILYLRNGHPTSGWVGGGATAQQVYDYMYLYVFEKLT	22	3	0	9192	0.0071606813496799	0.0	0.0	1.0	0.0023868937832266	0.0003254855158945	1.0
NRCKDLIFGGALTGAGAGFTGGMAAFGVTAFPGAFVGAHVGAVAGGLACIGASF	TQYPGGGVWTYGAANGGAYSNYYHGSKHHSSTVVSRKTGASSKGYADAGQTSRAWIKTSWGERAAFYYNY	22	1	0	9194	0.0023868937832266	0.0	0.0	1.0	0.0023868937832266	0.0001084951719648	1.0
NRCKDLIFGGALTGAGAGFTGGMAAFGVTAFPGAFVGAHVGAVAGGLACIGASF	TQYPGGGVWTYGASNGGAFSNYYHGSKYHSSTVVSRWTSKSSKAYAYAGQTSYAFIKTSFGEQAAFYYNYN	22	29	0	9166	0.0692199197135727	0.0	0.0	1.0	0.0023868937832266	0.0031463599869805	1.0
NRCKDLIFGGALTGAGAGFTGGMAAFGVTAFPGAFVGAHVGAVAGGLACIGASF	TQYPGGGVWTYGASNGGAFSNYYHGSKYHSSTVVSRWTSKSSKAYAYAGQTSYAFIKTSFGEQAALYYNYN	22	1	0	9194	0.0023868937832266	0.0	0.0	1.0	0.0023868937832266	0.0001084951719648	1.0
NRCKDLIFGGALTGAGAGFTGGMAAFGVTAFPGAFVGAHVGAVAGGLACIGASF	TQYPGGGVWTYGASNGGAFSNYYHGSKYHSSTVVSRWTSKSSKAYVYAGQTSYAFIKTSFGEQAAFYYNYD	22	2	0	9193	0.0047737875664532	0.0	0.0	1.0	0.0023868937832266	0.0002169903439296	1.0
NRCKDLIFGGALTGAGAGFTGGMAAFGVTAFPGAFVGAHVGAVAGGLACIGASF	TSWCPPIMYGANGYSCRDKKGQWHYIVTKGPLEATLGVMTNGWASSAAGGFGFVGKP	22	1	0	9194	0.0023868937832266	0.0	0.0	1.0	0.0023868937832266	0.0001084951719648	1.0
NRCKDLIFGGALTGAGAGFTGGMAAFGVTAFPGAFVGAHVGAVAGGLACIGASF	TTAHPAPSPIIDVWEYGVNDNSGYSNYFVSSPDNIGSKSSVTNFWGTVKAQDKQDYGWAYSSATKSWSDVRLNAYWDYYRF	22	9	0	9186	0.0214820440490398	0.0	0.0	1.0	0.0023868937832266	0.0009764565476836	1.0
NRCKDLIFGGALTGAGAGFTGGMAAFGVTAFPGAFVGAHVGAVAGGLACIGASF	TTAHPAPSPIIDVWEYGVNDNYGYSNYFVSSPNNIGSKSSVTNFWGTVKAQDKKDYGWAYSSATKSWNDVRLNAYWDYYRF	22	2	0	9193	0.0047737875664532	0.0	0.0	1.0	0.0023868937832266	0.0002169903439296	1.0
NRCKDLIFGGALTGAGAGFTGGMAAFGVTAFPGAFVGAHVGAVAGGLACIGASF	TTAHPAPYPIIDEWNYGVSDNYGYSNYYVKSPNNIGSKSSVTNLWGTVKDRDSQKYGWANSSATKSWNDVRLKCTLELL	22	1	0	9194	0.0023868937832266	0.0	0.0	1.0	0.0023868937832266	0.0001084951719648	1.0
NRCKDLIFGGALTGAGAGFTGGMAAFGVTAFPGAFVGAHVGAVAGGLACIGASF	TTAHPAPYPIIDVWEYGVNDNYGYSNYFVKSPDNIGSKSSVTNFWGTVKAQDKKDYGWAYSSATKSWNDVRLNAYWDYYRF	22	2	0	9193	0.0047737875664532	0.0	0.0	1.0	0.0023868937832266	0.0002169903439296	1.0
NRCKDLIFGGALTGAGAGFTGGMAAFGVTAFPGAFVGAHVGAVAGGLACIGASF	TTAHPAPYPIIDVWQYGVDNSYGYSNYFVSSPDNIGSKSSVTNYWGTVKAYDKKDYGWAYSSAKKSWSDIRLNAYWDYYRF	22	2	0	9193	0.0047737875664532	0.0	0.0	1.0	0.0023868937832266	0.0002169903439296	1.0
NRCKDLIFGGALTGAGAGFTGGMAAFGVTAFPGAFVGAHVGAVAGGLACIGASF	TVEDDGSTYYGNGLYCSEDKGCWVDTGRLITSLVNNIPAQWFTGGKSGWNSNY	22	2	0	9193	0.0047737875664532	0.0	0.0	1.0	0.0023868937832266	0.0002169903439296	1.0
NRCKDLIFGGALTGAGAGFTGGMAAFGVTAFPGAFVGAHVGAVAGGLACIGASF	TVGGGFAGYGMYVLGYIDDYLDVTNHRVVSQKTFEKEYHVQENFKIN	22	1	0	9194	0.0023868937832266	0.0	0.0	1.0	0.0023868937832266	0.0001084951719648	1.0
NRCKDLIFGGALTGAGAGFTGGMAAFGVTAFPGAFVGAHVGAVAGGLACIGASF	TVKYPGGGVWTYGSANGGAYSNYYHPSKYHSSTVSSRWNSSSDKGYANAGGTSRAWIRTAWAEQVSFYYNY	22	1	0	9194	0.0023868937832266	0.0	0.0	1.0	0.0023868937832266	0.0001084951719648	1.0
NRCKDLIFGGALTGAGAGFTGGMAAFGVTAFPGAFVGAHVGAVAGGLACIGASF	TVPWAAISAGIAGAKLTYDLSYAAGKSFCNLKH	22	1	0	9194	0.0023868937832266	0.0	0.0	1.0	0.0023868937832266	0.0001084951719648	1.0
NRCKDLIFGGALTGAGAGFTGGMAAFGVTAFPGAFVGAHVGAVAGGLACIGASF	TVPWAAISDSSLGCYFRQFLGLLFQ	22	4	0	9191	0.0095475751329065	0.0	0.0	1.0	0.0023868937832266	0.0004339806878593	1.0
NRCKDLIFGGALTGAGAGFTGGMAAFGVTAFPGAFVGAHVGAVAGGLACIGASF	TVPWAAISDSSLGCYFSRNCWRKTDL	22	19	0	9176	0.0453509818813062	0.0	0.0	1.0	0.0023868937832266	0.0020614082673321	1.0
NRCKDLIFGGALTGAGAGFTGGMAAFGVTAFPGAFVGAHVGAVAGGLACIGASF	TVPWAAISVGIAGAKLTYDLSYAAGKSFCDLKH	22	10	0	9185	0.0238689378322664	0.0	0.0	1.0	0.0023868937832266	0.0010849517196484	1.0
NRCKDLIFGGALTGAGAGFTGGMAAFGVTAFPGAFVGAHVGAVAGGLACIGASF	TVPWAAISVGIAGAKLTYDLSYAAGKSFCNLKH	22	65	0	9130	0.155148095909732	0.0	0.0	1.0	0.0023868937832266	0.007052186177715	1.0
NRCKDLIFGGALTGAGAGFTGGMAAFGVTAFPGAFVGAHVGAVAGGLACIGASF	TVPWAAISVGIGGAKLTYDLSYAAGKSFCNLKH	22	1	0	9194	0.0023868937832266	0.0	0.0	1.0	0.0023868937832266	0.0001084951719648	1.0
NRCKDLIFGGALTGAGAGFTGGMAAFGVTAFPGAFVGAHVGAVAGGLACIGASF	TVPWAAVSVGIAGAKLTYDLSYAAGKSFCNLKH	22	5	0	9190	0.0119344689161332	0.0	0.0	1.0	0.0023868937832266	0.0005424758598242	1.0
NRCKDLIFGGALTGAGAGFTGGMAAFGVTAFPGAFVGAHVGAVAGGLACIGASF	TVPWATISVGIAGAKLTYDLSYAAGKSFCNLKH	22	4	0	9191	0.0095475751329065	0.0	0.0	1.0	0.0023868937832266	0.0004339806878593	1.0
NRCKDLIFGGALTGAGAGFTGGMAAFGVTAFPGAFVGAHVGAVAGGLACIGASF	TVSAGEVAKAAGICTLAGAAIGSLVAPGAGTWAGGILGAQYCTAIWGIARSL	22	1	0	9194	0.0023868937832266	0.0	0.0	1.0	0.0023868937832266	0.0001084951719648	1.0
NRCKDLIFGGALTGAGAGFTGGMAAFGVTAFPGAFVGAHVGAVAGGLACIGASF	TVSAGEVARAAGICTLAGAAIGSLVAPGAGTWAGGILGAQYCTAIWGIARSL	22	1	0	9194	0.0023868937832266	0.0	0.0	1.0	0.0023868937832266	0.0001084951719648	1.0
NRCKDLIFGGALTGAGAGFTGGMAAFGVTAFPGAFVGAHVGAVAGGLACIGASF	TVSAGEVCTLAGEMIGSLVAPRAGT	22	1	0	9194	0.0023868937832266	0.0	0.0	1.0	0.0023868937832266	0.0001084951719648	1.0
NRCKDLIFGGALTGAGAGFTGGMAAFGVTAFPGAFVGAHVGAVAGGLACIGASF	TWAEIGAIVGATIGSFYIPKPVIVPFRVR	22	2	0	9193	0.0047737875664532	0.0	0.0	1.0	0.0023868937832266	0.0002169903439296	1.0
NRCKDLIFGGALTGAGAGFTGGMAAFGVTAFPGAFVGAHVGAVAGGLACIGASF	TWAEIGAIVGATIGSFYIPNPVIVPFRVR	22	39	0	9156	0.0930888575458392	0.0	0.0	1.0	0.0023868937832266	0.004231311706629	1.0
NRCKDLIFGGALTGAGAGFTGGMAAFGVTAFPGAFVGAHVGAVAGGLACIGASF	TYCSIFDVGCWSWGVFKSVIGTFGPSAPHPEACIPKSSWNPVPPVPCP	22	1	0	9194	0.0023868937832266	0.0	0.0	1.0	0.0023868937832266	0.0001084951719648	1.0
NRCKDLIFGGALTGAGAGFTGGMAAFGVTAFPGAFVGAHVGAVAGGLACIGASF	TYLSKRACQGICVALAMSPGTFIALAGAAVLTKKLINYIKVGGLGGWLIGAAAGVLATAAGKIAYCIGYGALNRGCDISGNPYPWNGFISVTVR	22	1	0	9194	0.0023868937832266	0.0	0.0	1.0	0.0023868937832266	0.0001084951719648	1.0
NRCKDLIFGGALTGAGAGFTGGMAAFGVTAFPGAFVGAHVGAVAGGLACIGASF	TYLSKRACQGICVALAMSPGTFIALAGAAVLTKKLINYIKVGSFGGWLIGAAAGVLATAAGKIAYCIGYGALNRGCDISGNPYPWNGFISVTVR	22	30	0	9165	0.0716068134967993	0.0	0.0	1.0	0.0023868937832266	0.0032548551589454	1.0
NRCKDLIFGGALTGAGAGFTGGMAAFGVTAFPGAFVGAHVGAVAGGLACIGASF	TYLSKRACQGICVALAMSPGTFIALTGAAVLTKKLINYIKVGSFGGWLIGAAAGVLATAAGKIAYCIGYGVLNRGCDINGNPYPWDGFISATVR	22	4	0	9191	0.0095475751329065	0.0	0.0	1.0	0.0023868937832266	0.0004339806878593	1.0
NRCKDLIFGGALTGAGAGFTGGMAAFGVTAFPGAFVGAHVGAVAGGLACIGASF	TYLSKRACQGICVVLAMSPGTFIALAGAAVLTKKLINYIKVGSFGGWLIGAAAGVLATAAGKIAYCIGYGALNRGCDISGNPYPWNGFISVTVR	22	3	0	9192	0.0071606813496799	0.0	0.0	1.0	0.0023868937832266	0.0003254855158945	1.0
NRCKDLIFGGALTGAGAGFTGGMAAFGVTAFPGAFVGAHVGAVAGGLACIGASF	TYYGNGVTCTKKGCTTDWGTAITTILNNSAMNWATDGKAGWHSGGVI	22	2	0	9193	0.0047737875664532	0.0	0.0	1.0	0.0023868937832266	0.0002169903439296	1.0
NRCKDLIFGGALTGAGAGFTGGMAAFGVTAFPGAFVGAHVGAVAGGLACIGASF	TYYGNGVTCTKKRCTTDWGTAITTTLNNSAINWATDGKAGWHSGGVI	22	1	0	9194	0.0023868937832266	0.0	0.0	1.0	0.0023868937832266	0.0001084951719648	1.0
NRCKDLIFGGALTGAGAGFTGGMAAFGVTAFPGAFVGAHVGAVAGGLACIGASF	VAPFIIYGGCIITGLALGFILG	22	1	0	9194	0.0023868937832266	0.0	0.0	1.0	0.0023868937832266	0.0001084951719648	1.0
NRCKDLIFGGALTGAGAGFTGGMAAFGVTAFPGAFVGAHVGAVAGGLACIGASF	VAPFIVYGGCIITGLALGFILG	22	4	0	9191	0.0095475751329065	0.0	0.0	1.0	0.0023868937832266	0.0004339806878593	1.0
NRCKDLIFGGALTGAGAGFTGGMAAFGVTAFPGAFVGAHVGAVAGGLACIGASF	VAPFIVYGGCIITGLALGWLLG	22	1	0	9194	0.0023868937832266	0.0	0.0	1.0	0.0023868937832266	0.0001084951719648	1.0
NRCKDLIFGGALTGAGAGFTGGMAAFGVTAFPGAFVGAHVGAVAGGLACIGASF	VAPFIVYGGCILGGLALGFILG	22	3	0	9192	0.0071606813496799	0.0	0.0	1.0	0.0023868937832266	0.0003254855158945	1.0
NRCKDLIFGGALTGAGAGFTGGMAAFGVTAFPGAFVGAHVGAVAGGLACIGASF	VAPIIIGGAVIGWKLIGGVAALATVSAGAGVAAGYYANRP	22	1	0	9194	0.0023868937832266	0.0	0.0	1.0	0.0023868937832266	0.0001084951719648	1.0
NRCKDLIFGGALTGAGAGFTGGMAAFGVTAFPGAFVGAHVGAVAGGLACIGASF	VAPIMVAIGLGSLAVASFSSGYKFGTDLARRGR	22	6	0	9189	0.0143213626993598	0.0	0.0	1.0	0.0023868937832266	0.000650971031789	1.0
NRCKDLIFGGALTGAGAGFTGGMAAFGVTAFPGAFVGAHVGAVAGGLACIGASF	VAPVVIAVGVIATPFVLGAIAGGADEYARKRGHH	22	1	0	9194	0.0023868937832266	0.0	0.0	1.0	0.0023868937832266	0.0001084951719648	1.0
NRCKDLIFGGALTGAGAGFTGGMAAFGVTAFPGAFVGAHVGAVAGGLACIGASF	VAWEVVSVGIAIGWGIYQVGEAAGKTFYYITHP	22	1	0	9194	0.0023868937832266	0.0	0.0	1.0	0.0023868937832266	0.0001084951719648	1.0
NRCKDLIFGGALTGAGAGFTGGMAAFGVTAFPGAFVGAHVGAVAGGLACIGASF	VAWWVIPAGVFVYGVVAGYTDEKCIMDNGKHWYCAKLP	22	1	0	9194	0.0023868937832266	0.0	0.0	1.0	0.0023868937832266	0.0001084951719648	1.0
NRCKDLIFGGALTGAGAGFTGGMAAFGVTAFPGAFVGAHVGAVAGGLACIGASF	VCRPVLYGANGYGCLDTRTHQWRYVVTTGDVQATVNTVVNGWMKYGPWIPRR	22	1	0	9194	0.0023868937832266	0.0	0.0	1.0	0.0023868937832266	0.0001084951719648	1.0
NRCKDLIFGGALTGAGAGFTGGMAAFGVTAFPGAFVGAHVGAVAGGLACIGASF	VCSFWGATAAVGVGAVGGAIKGGIQTGTWQGAALKGIGYGIKDGITYGLICRY	22	1	0	9194	0.0023868937832266	0.0	0.0	1.0	0.0023868937832266	0.0001084951719648	1.0
NRCKDLIFGGALTGAGAGFTGGMAAFGVTAFPGAFVGAHVGAVAGGLACIGASF	VCSWGGFAKQGVATGVGNGLRLGIKTRTWQGAVAGAAGGAIVGGVGYGATCWW	22	47	0	9148	0.1121840078116523	0.0	0.0	1.0	0.0023868937832266	0.0050992730823478	1.0
NRCKDLIFGGALTGAGAGFTGGMAAFGVTAFPGAFVGAHVGAVAGGLACIGASF	VDFGLQLKDGEDVGDAAVKTGGHVAIGIGAAKAGAIIGSAFPVVGTAGGAVVGFAIGVAGSMAFDWLYDNKEQVYNTTKKVISTRKTIDSVVYEGFWR	22	1	0	9194	0.0023868937832266	0.0	0.0	1.0	0.0023868937832266	0.0001084951719648	1.0
NRCKDLIFGGALTGAGAGFTGGMAAFGVTAFPGAFVGAHVGAVAGGLACIGASF	VDSILAGVATYGAATMGLCAVSGPIGWGLGGAYLLTCAAAGGMIGYGAATLD	22	1	0	9194	0.0023868937832266	0.0	0.0	1.0	0.0023868937832266	0.0001084951719648	1.0
NRCKDLIFGGALTGAGAGFTGGMAAFGVTAFPGAFVGAHVGAVAGGLACIGASF	VDSILEGAATYGGATMAFLSLTGPVGWGVAGAYLATSAVAGAMIGYGAATYGE	22	2	0	9193	0.0047737875664532	0.0	0.0	1.0	0.0023868937832266	0.0002169903439296	1.0
NRCKDLIFGGALTGAGAGFTGGMAAFGVTAFPGAFVGAHVGAVAGGLACIGASF	VDSILGGVATYGAATMGLCAVSGPIGWGLGGAYLLTCAAAGGMIGYGAATLD	22	84	0	9111	0.2004990777910383	0.0	0.0	1.0	0.0023868937832266	0.0091135944450471	1.0
NRCKDLIFGGALTGAGAGFTGGMAAFGVTAFPGAFVGAHVGAVAGGLACIGASF	VDSILGGVATYGAATMGLCAVSGPIGWGLGGAYLLTCAAARGMIGYGAATLD	22	1	0	9194	0.0023868937832266	0.0	0.0	1.0	0.0023868937832266	0.0001084951719648	1.0
NRCKDLIFGGALTGAGAGFTGGMAAFGVTAFPGAFVGAHVGAVAGGLACIGASF	VDSILSGVATYGAATMGLCAVSGPIGWGLGGAYLLTCAAAGGMIGYGAATLD	22	2	0	9193	0.0047737875664532	0.0	0.0	1.0	0.0023868937832266	0.0002169903439296	1.0
NRCKDLIFGGALTGAGAGFTGGMAAFGVTAFPGAFVGAHVGAVAGGLACIGASF	VEVGGGYWNYGVGWSGNFGYSDYLHNSKTHSSSIKFDGQVVASSRAQPGVWAKSVYYRFPPTRMSYYWNTY	22	2	0	9193	0.0047737875664532	0.0	0.0	1.0	0.0023868937832266	0.0002169903439296	1.0
NRCKDLIFGGALTGAGAGFTGGMAAFGVTAFPGAFVGAHVGAVAGGLACIGASF	VEVGGGYWNYGVGWTGTFGYSDYLHNSKPHRSAIKFDGQVVASSYAQAGVWAKSVYYRIPPTRMSYYWNTY	22	2	0	9193	0.0047737875664532	0.0	0.0	1.0	0.0023868937832266	0.0002169903439296	1.0
NRCKDLIFGGALTGAGAGFTGGMAAFGVTAFPGAFVGAHVGAVAGGLACIGASF	VGCNWWNKRDNIAAAAVSGGMSVYQTYAIKKLIANRGMMSRVVRSAITRYIGGVSMATITNALNIAATVAEVFSLGGAIAYGLDIVDGKFDGYLWA	22	157	0	9038	0.3747423239665834	0.0	0.0	1.0	0.0023868937832266	0.017033741998481	1.0
NRCKDLIFGGALTGAGAGFTGGMAAFGVTAFPGAFVGAHVGAVAGGLACIGASF	VGCNWWNKRDNIAAAAVSGGMSVYQTYAIKKLIANRGMMSRVVRSAITRYIGGVSMATITNALNIAATVAEVFSLGGAIAYGLDIVDGKFDGYNRLVR	22	2	0	9193	0.0047737875664532	0.0	0.0	1.0	0.0023868937832266	0.0002169903439296	1.0
NRCKDLIFGGALTGAGAGFTGGMAAFGVTAFPGAFVGAHVGAVAGGLACIGASF	VGCNWWNKRDNIAAAAVSGGMSVYQTYAIKKLIANRGMMSRVVRSAITRYIGGVSMVTITNALNIAATVAEVFSLGGAIAYGLDIVDGKFDGYLWA	22	1	0	9194	0.0023868937832266	0.0	0.0	1.0	0.0023868937832266	0.0001084951719648	1.0
NRCKDLIFGGALTGAGAGFTGGMAAFGVTAFPGAFVGAHVGAVAGGLACIGASF	VGCNWWNKRDNIAYAINIAAAAVSGGMSVYQTYAIKKLIANRGMMSRVVRSAITRYIGGVSMATITNALNIAATVAEVFSLGGAIAYGLDIVDGKFDGYLWA	22	1	0	9194	0.0023868937832266	0.0	0.0	1.0	0.0023868937832266	0.0001084951719648	1.0
NRCKDLIFGGALTGAGAGFTGGMAAFGVTAFPGAFVGAHVGAVAGGLACIGASF	VGCNWWNKRYNIAATAVYGGMSVYQRYAIKKLIANRGMMSRVVRSAITRYIGGVSMATITNALNIAATVAEVFSLGGAIAYGLDIVDGKFDGYLWG	22	1	0	9194	0.0023868937832266	0.0	0.0	1.0	0.0023868937832266	0.0001084951719648	1.0
NRCKDLIFGGALTGAGAGFTGGMAAFGVTAFPGAFVGAHVGAVAGGLACIGASF	VGCNWWNSRGSFATVLDVDLAIYSGGATIYSAYAIKKAISANRGAITRTLRSLIIKHVGSAAGHLVNTALTVTGFSLGGAIAYGVDWADGSLDGYIFA	22	65	0	9130	0.155148095909732	0.0	0.0	1.0	0.0023868937832266	0.007052186177715	1.0
NRCKDLIFGGALTGAGAGFTGGMAAFGVTAFPGAFVGAHVGAVAGGLACIGASF	VGCNWWNSRGSFATVLDVGLAIYSGGATIYSAYAIKKAISANRGAITRTLRSLIIKHVGSAAGHLVNTALNVALTVTGFSLGGAIAYGADWADGSLDGYIFA	22	32	0	9163	0.0763806010632526	0.0	0.0	1.0	0.0023868937832266	0.0034718455028751	1.0
NRCKDLIFGGALTGAGAGFTGGMAAFGVTAFPGAFVGAHVGAVAGGLACIGASF	VGGAAARGLQLGIKTGTWQGAATGAAGGAILGGVAYAATCWW	22	1	0	9194	0.0023868937832266	0.0	0.0	1.0	0.0023868937832266	0.0001084951719648	1.0
NRCKDLIFGGALTGAGAGFTGGMAAFGVTAFPGAFVGAHVGAVAGGLACIGASF	VGLLIVIGGSLLAAGGAGVAGYWLSRTFG	22	11	0	9184	0.0262558316154931	0.0	0.0	1.0	0.0023868937832266	0.0011934468916133	1.0
NRCKDLIFGGALTGAGAGFTGGMAAFGVTAFPGAFVGAHVGAVAGGLACIGASF	VGLLVLVGGSLLAAGGAGAAGYWLARTFG	22	1	0	9194	0.0023868937832266	0.0	0.0	1.0	0.0023868937832266	0.0001084951719648	1.0
NRCKDLIFGGALTGAGAGFTGGMAAFGVTAFPGAFVGAHVGAVAGGLACIGASF	VGPAEIVAISGVANFFVSVFNAGYKFGADLARRH	22	3	0	9192	0.0071606813496799	0.0	0.0	1.0	0.0023868937832266	0.0003254855158945	1.0
NRCKDLIFGGALTGAGAGFTGGMAAFGVTAFPGAFVGAHVGAVAGGLACIGASF	VGPLFVAGALIATPFVLGAIAGGADEYARKKGHR	22	11	0	9184	0.0262558316154931	0.0	0.0	1.0	0.0023868937832266	0.0011934468916133	1.0
NRCKDLIFGGALTGAGAGFTGGMAAFGVTAFPGAFVGAHVGAVAGGLACIGASF	VGRNWWNSRGSFATVHPSAFLSFLRLVIDLYFFFEMRQHRSFLGQL	22	1	0	9194	0.0023868937832266	0.0	0.0	1.0	0.0023868937832266	0.0001084951719648	1.0
NRCKDLIFGGALTGAGAGFTGGMAAFGVTAFPGAFVGAHVGAVAGGLACIGASF	VGRNWWNSRGSFATVLDVDLAIYSGGATIYSADAIKKAISANRGAITRTLRSLIIKHVGSAAGHLVNTALNVALTVTGFSLGGAIAYGVDWADGSLDGYIFA	22	82	0	9113	0.195725290224585	0.0	0.0	1.0	0.0023868937832266	0.0088966041011175	1.0
NRCKDLIFGGALTGAGAGFTGGMAAFGVTAFPGAFVGAHVGAVAGGLACIGASF	VGRNWWNSRGSFATVLDVDLAIYSGGATIYSADAIKKAISANRGAITRTLRSLIIKHVGSAAGHLVNTALTVTGFSLGGAIAYGVDWADGSLDGYIFA	22	2	0	9193	0.0047737875664532	0.0	0.0	1.0	0.0023868937832266	0.0002169903439296	1.0
NRCKDLIFGGALTGAGAGFTGGMAAFGVTAFPGAFVGAHVGAVAGGLACIGASF	VGRNWWNSRGSFATVLDVDLAIYSGGATIYSAYAIKKAISANRGAITRTLRSLIIKHVGSAAGHLVNTALNVALTVTGFSLGGAIAYGADWADGSLDGYIFA	22	89	0	9106	0.2124335467071715	0.0	0.0	1.0	0.0023868937832266	0.0096560703048714	1.0
NRCKDLIFGGALTGAGAGFTGGMAAFGVTAFPGAFVGAHVGAVAGGLACIGASF	VGRNWWNSRGSFATVLDVDLAIYSGGATIYSAYAIKKAISANRGAITRTLRSLIIKHVGSAAGHLVNTALNVALTVTGFSLGGAIAYGVDWADGSLDGYIFA	22	9	0	9186	0.0214820440490398	0.0	0.0	1.0	0.0023868937832266	0.0009764565476836	1.0
NRCKDLIFGGALTGAGAGFTGGMAAFGVTAFPGAFVGAHVGAVAGGLACIGASF	VGRNWWNSRGSFATVLDVDLAIYSGGATIYSAYAIKKAISANRGAITRTLRSLIIKHVGSAAGHLVNTALTVTGFSLGGAIAYGVDWADGSLDDYIFA	22	2	0	9193	0.0047737875664532	0.0	0.0	1.0	0.0023868937832266	0.0002169903439296	1.0
NRCKDLIFGGALTGAGAGFTGGMAAFGVTAFPGAFVGAHVGAVAGGLACIGASF	VGRNWWNSRGSFATVLDVDLAIYSGGATIYSAYAIKKAISANRGAITRTLRSLIIKHVGSAAGHLVNTALTVTGFSLGGAIAYGVDWADGSLDGYIFA	22	26	0	9169	0.0620592383638928	0.0	0.0	1.0	0.0023868937832266	0.002820874471086	1.0
NRCKDLIFGGALTGAGAGFTGGMAAFGVTAFPGAFVGAHVGAVAGGLACIGASF	VGRNWWNSRGSFATVLDVGLAIYSGGATIYSAYAIKKAISANRGAITRTLRSLIIKHVGSAAGHLVNTALNVALTVTGFSLGGAIAYGADWADGSLDGYIFA	22	256	0	8939	0.6110448085060215	0.0	0.0	1.0	0.0023868937832266	0.0277747640230009	1.0
NRCKDLIFGGALTGAGAGFTGGMAAFGVTAFPGAFVGAHVGAVAGGLACIGASF	VGRNWWNSRGSFATVLDVGLAIYSGGATIYSAYAIKKAISANRGAITRTLRSLIIKHVGSAAGHLVNTALNVALTVTGFSLGGAIAYGADWADGSLDGYIFT	22	1	0	9194	0.0023868937832266	0.0	0.0	1.0	0.0023868937832266	0.0001084951719648	1.0
NRCKDLIFGGALTGAGAGFTGGMAAFGVTAFPGAFVGAHVGAVAGGLACIGASF	VGRNWWNSRGSFATVLDVGLAIYSGGATIYSAYAIKKAISANRRAITRTLRSLIIKHVGSAAGHLVNTALNVALTVTGFSLGGAIAYGADWADGSLDGYIFA	22	2	0	9193	0.0047737875664532	0.0	0.0	1.0	0.0023868937832266	0.0002169903439296	1.0
NRCKDLIFGGALTGAGAGFTGGMAAFGVTAFPGAFVGAHVGAVAGGLACIGASF	VGRNWWNSRGSFATVLDVGLAIYSGGATIYSAYAIKKSISANRGAITRTLRSLIIKHVGSAAGHLVNTALNVALTVTGFSLGGAIAYGADWADGSLDGYIFA	22	1	0	9194	0.0023868937832266	0.0	0.0	1.0	0.0023868937832266	0.0001084951719648	1.0
NRCKDLIFGGALTGAGAGFTGGMAAFGVTAFPGAFVGAHVGAVAGGLACIGASF	VGRNWWNSRGSFATVLDVGLAIYSGGATIYSAYAIKKVISANRGAITRTLRSLIIKHVGSAAGHLVNTALNVALTVTGFSLGGAIAYGADWADGSLDGYIFA	22	1	0	9194	0.0023868937832266	0.0	0.0	1.0	0.0023868937832266	0.0001084951719648	1.0
NRCKDLIFGGALTGAGAGFTGGMAAFGVTAFPGAFVGAHVGAVAGGLACIGASF	VGVAIALFMAGYTIGKDIAQRGK	22	1	0	9194	0.0023868937832266	0.0	0.0	1.0	0.0023868937832266	0.0001084951719648	1.0
NRCKDLIFGGALTGAGAGFTGGMAAFGVTAFPGAFVGAHVGAVAGGLACIGASF	VGVGIALFMAGYTIGKDLRKKFGKSC	22	3	0	9192	0.0071606813496799	0.0	0.0	1.0	0.0023868937832266	0.0003254855158945	1.0
NRCKDLIFGGALTGAGAGFTGGMAAFGVTAFPGAFVGAHVGAVAGGLACIGASF	VGVVAAGAGLAAVLT	22	1	0	9194	0.0023868937832266	0.0	0.0	1.0	0.0023868937832266	0.0001084951719648	1.0
NRCKDLIFGGALTGAGAGFTGGMAAFGVTAFPGAFVGAHVGAVAGGLACIGASF	VGYRRHCSDGFSSAWHAFRKTAENNTRGYEKIYRGVTCSVMYD	22	8	0	9187	0.0190951502658131	0.0	0.0	1.0	0.0023868937832266	0.0008679613757187	1.0
NRCKDLIFGGALTGAGAGFTGGMAAFGVTAFPGAFVGAHVGAVAGGLACIGASF	VGYRWHCGDGFSSAWHAFRKTAENNARGYEKIHRGVTCSVMYD	22	6	0	9189	0.0143213626993598	0.0	0.0	1.0	0.0023868937832266	0.000650971031789	1.0
NRCKDLIFGGALTGAGAGFTGGMAAFGVTAFPGAFVGAHVGAVAGGLACIGASF	VGYRWHCGDGFSSAWHAFRKTAENYARGYEKIHRGVTCSVMYD	22	1	0	9194	0.0023868937832266	0.0	0.0	1.0	0.0023868937832266	0.0001084951719648	1.0
NRCKDLIFGGALTGAGAGFTGGMAAFGVTAFPGAFVGAHVGAVAGGLACIGASF	VGYRWHCSAGFSSAWHAFRKTAENNARGYEKIHRGVTCSVMYD	22	1	0	9194	0.0023868937832266	0.0	0.0	1.0	0.0023868937832266	0.0001084951719648	1.0
NRCKDLIFGGALTGAGAGFTGGMAAFGVTAFPGAFVGAHVGAVAGGLACIGASF	VGYRWHCSDGFSSAWHAFRKTAENNARGYEKIHRGVTCSVMYD	22	6	0	9189	0.0143213626993598	0.0	0.0	1.0	0.0023868937832266	0.000650971031789	1.0
NRCKDLIFGGALTGAGAGFTGGMAAFGVTAFPGAFVGAHVGAVAGGLACIGASF	VGYRWHCSDGFSSAWHAFRKTAENNARGYEKNYRGVTCSVMYD	22	1	0	9194	0.0023868937832266	0.0	0.0	1.0	0.0023868937832266	0.0001084951719648	1.0
NRCKDLIFGGALTGAGAGFTGGMAAFGVTAFPGAFVGAHVGAVAGGLACIGASF	VGYRWHCSDGFSSAWHAFRKTAENNTRGYEKIYRGVTCSVMYD	22	14	0	9181	0.033416512965173	0.0	0.0	1.0	0.0023868937832266	0.0015189324075078	1.0
NRCKDLIFGGALTGAGAGFTGGMAAFGVTAFPGAFVGAHVGAVAGGLACIGASF	VGYRWHCSDGFSSAWHAFRKTAENNTRGYEKVYRGVTCSVMYD	22	2	0	9193	0.0047737875664532	0.0	0.0	1.0	0.0023868937832266	0.0002169903439296	1.0
NRCKDLIFGGALTGAGAGFTGGMAAFGVTAFPGAFVGAHVGAVAGGLACIGASF	VGYRWHCSDGFSSAWHAFRKTVENNARGYEKIYRGVTCSVMYD	22	2	0	9193	0.0047737875664532	0.0	0.0	1.0	0.0023868937832266	0.0002169903439296	1.0
NRCKDLIFGGALTGAGAGFTGGMAAFGVTAFPGAFVGAHVGAVAGGLACIGASF	VGYRWHCSDGFSSVWHAFRKTAENNARGYEKIHRGVTCSVMYD	22	1	0	9194	0.0023868937832266	0.0	0.0	1.0	0.0023868937832266	0.0001084951719648	1.0
NRCKDLIFGGALTGAGAGFTGGMAAFGVTAFPGAFVGAHVGAVAGGLACIGASF	VIGCVAGAAGSPVLRFLTGTSVGTHTLPIVGTIHVGYLGHGQEPVLEWLHFVEFS	22	1	0	9194	0.0023868937832266	0.0	0.0	1.0	0.0023868937832266	0.0001084951719648	1.0
NRCKDLIFGGALTGAGAGFTGGMAAFGVTAFPGAFVGAHVGAVAGGLACIGASF	VIGCVAGAAGSPVLRFLTGTSVGTHTLPIVGTIQVGYLGHGQEPVLEWLHFVEFS	22	17	0	9178	0.0405771943148529	0.0	0.0	1.0	0.0023868937832266	0.0018444179234024	1.0
NRCKDLIFGGALTGAGAGFTGGMAAFGVTAFPGAFVGAHVGAVAGGLACIGASF	VIGCVAGAAGSPVLRFLTGTSVGTHTLPIVGTISGGVFGAWSGAGVGMAIFCGV	22	9	0	9186	0.0214820440490398	0.0	0.0	1.0	0.0023868937832266	0.0009764565476836	1.0
NRCKDLIFGGALTGAGAGFTGGMAAFGVTAFPGAFVGAHVGAVAGGLACIGASF	VIGCVAGADGSPVLRFLPGISVGTHTLPIVGTISGGVFGAWSGAGVGMAIFCGV	22	3	0	9192	0.0071606813496799	0.0	0.0	1.0	0.0023868937832266	0.0003254855158945	1.0
NRCKDLIFGGALTGAGAGFTGGMAAFGVTAFPGAFVGAHVGAVAGGLACIGASF	VIGCVAGADGSPVLRFLTGTSVGSHTLPIVGTISGGVFGAWSGAGVGMAIFCGV	22	1	0	9194	0.0023868937832266	0.0	0.0	1.0	0.0023868937832266	0.0001084951719648	1.0
NRCKDLIFGGALTGAGAGFTGGMAAFGVTAFPGAFVGAHVGAVAGGLACIGASF	VILGVAGAIAGGVGGFLTGAVAGAAVGSVTVPVVGSIPGATAGAIGGAITGAATLGIAGAAVNNWGPWV	22	5	0	9190	0.0119344689161332	0.0	0.0	1.0	0.0023868937832266	0.0005424758598242	1.0
NRCKDLIFGGALTGAGAGFTGGMAAFGVTAFPGAFVGAHVGAVAGGLACIGASF	VILGVAGAIAGGVGGLFAGAAAGAAVGTVTVPLVGALPGATAGAIGGAVTGAATLGIAGAGVNTWGPWV	22	2	0	9193	0.0047737875664532	0.0	0.0	1.0	0.0023868937832266	0.0002169903439296	1.0
NRCKDLIFGGALTGAGAGFTGGMAAFGVTAFPGAFVGAHVGAVAGGLACIGASF	VILGVAGGAVGTVTLPVVGTIAGGTAGAIGGAITGAATLGISGASVNTWGPWI	22	1	0	9194	0.0023868937832266	0.0	0.0	1.0	0.0023868937832266	0.0001084951719648	1.0
NRCKDLIFGGALTGAGAGFTGGMAAFGVTAFPGAFVGAHVGAVAGGLACIGASF	VILGVTGAIAGGVGGFFAGGAAGGAVGTVTLPVVGTIAGATAGAIGGAITGAATLGISGASVNTWGPWI	22	2	0	9193	0.0047737875664532	0.0	0.0	1.0	0.0023868937832266	0.0002169903439296	1.0
NRCKDLIFGGALTGAGAGFTGGMAAFGVTAFPGAFVGAHVGAVAGGLACIGASF	VIPVAIWAIWGAATAAGFSGGIAVGLNRVNRK	22	1	0	9194	0.0023868937832266	0.0	0.0	1.0	0.0023868937832266	0.0001084951719648	1.0
NRCKDLIFGGALTGAGAGFTGGMAAFGVTAFPGAFVGAHVGAVAGGLACIGASF	VIPVAIWAIWGAATAAGFTGGIAVGLNRVNRK	22	23	0	9172	0.0548985570142128	0.0	0.0	1.0	0.0023868937832266	0.0024953889551914	1.0
NRCKDLIFGGALTGAGAGFTGGMAAFGVTAFPGAFVGAHVGAVAGGLACIGASF	VIPWAAISVGIAAAKLTYDLSYAAGKSFYNLTH	22	3	0	9192	0.0071606813496799	0.0	0.0	1.0	0.0023868937832266	0.0003254855158945	1.0
NRCKDLIFGGALTGAGAGFTGGMAAFGVTAFPGAFVGAHVGAVAGGLACIGASF	VITFATIGIGVTIFLGGRLIGQDLKRRFG	22	3	0	9192	0.0071606813496799	0.0	0.0	1.0	0.0023868937832266	0.0003254855158945	1.0
NRCKDLIFGGALTGAGAGFTGGMAAFGVTAFPGAFVGAHVGAVAGGLACIGASF	VITIATIGIGVTIFLGGRLIGQDLKRRFG	22	6	0	9189	0.0143213626993598	0.0	0.0	1.0	0.0023868937832266	0.000650971031789	1.0
NRCKDLIFGGALTGAGAGFTGGMAAFGVTAFPGAFVGAHVGAVAGGLACIGASF	VITLATIGIGVTIFLGGRLIGQDLKRRFG	22	3	0	9192	0.0071606813496799	0.0	0.0	1.0	0.0023868937832266	0.0003254855158945	1.0
NRCKDLIFGGALTGAGAGFTGGMAAFGVTAFPGAFVGAHVGAVAGGLACIGASF	VITLTIGTAVLVGWKAVAAYGAAATVAGGTLGLGVYNGYRGR	22	1	0	9194	0.0023868937832266	0.0	0.0	1.0	0.0023868937832266	0.0001084951719648	1.0
NRCKDLIFGGALTGAGAGFTGGMAAFGVTAFPGAFVGAHVGAVAGGLACIGASF	VITLTIGTVVLVGWKAVAAYGAAATLAGGTLGLGVYNGYRGR	22	2	0	9193	0.0047737875664532	0.0	0.0	1.0	0.0023868937832266	0.0002169903439296	1.0
NRCKDLIFGGALTGAGAGFTGGMAAFGVTAFPGAFVGAHVGAVAGGLACIGASF	VITLTIGTVVLVGWKAVAAYGAAATVAGGTLGLGVYNGYRGR	22	5	0	9190	0.0119344689161332	0.0	0.0	1.0	0.0023868937832266	0.0005424758598242	1.0
NRCKDLIFGGALTGAGAGFTGGMAAFGVTAFPGAFVGAHVGAVAGGLACIGASF	VKIAPGAYCKTVNDKTSCSVDYRELWGYTGQVIVNGWINYGPWHARPGIGVIIP	22	1	0	9194	0.0023868937832266	0.0	0.0	1.0	0.0023868937832266	0.0001084951719648	1.0
NRCKDLIFGGALTGAGAGFTGGMAAFGVTAFPGAFVGAHVGAVAGGLACIGASF	VKIAPGAYCKTVNGKTSCSVDYKELWGYTGQVIVNGWINYGPWHARPGIGVIIP	22	11	0	9184	0.0262558316154931	0.0	0.0	1.0	0.0023868937832266	0.0011934468916133	1.0
NRCKDLIFGGALTGAGAGFTGGMAAFGVTAFPGAFVGAHVGAVAGGLACIGASF	VKIAPGAYCKTVNGKTSCSVDYRELWGYTGQVIVNGWINYGPWHARPGIGVIIP	22	1	0	9194	0.0023868937832266	0.0	0.0	1.0	0.0023868937832266	0.0001084951719648	1.0
NRCKDLIFGGALTGAGAGFTGGMAAFGVTAFPGAFVGAHVGAVAGGLACIGASF	VLPAAVVAVPVGIKVAGYVVGGLSAVGLAAWGYFR	22	2	0	9193	0.0047737875664532	0.0	0.0	1.0	0.0023868937832266	0.0002169903439296	1.0
NRCKDLIFGGALTGAGAGFTGGMAAFGVTAFPGAFVGAHVGAVAGGLACIGASF	VLPAAVVAVPVGIKVAGYVVGGLSAVGLVAWGYFR	22	2	0	9193	0.0047737875664532	0.0	0.0	1.0	0.0023868937832266	0.0002169903439296	1.0
NRCKDLIFGGALTGAGAGFTGGMAAFGVTAFPGAFVGAHVGAVAGGLACIGASF	VLPAAVVAVPVGIKVAGYVVGSLSAAGLVAWGYFR	22	2	0	9193	0.0047737875664532	0.0	0.0	1.0	0.0023868937832266	0.0002169903439296	1.0
NRCKDLIFGGALTGAGAGFTGGMAAFGVTAFPGAFVGAHVGAVAGGLACIGASF	VNEVVAGSACAMALGFVGTAILAGSGPVGWATLALAYACDGVAIAALNDK	22	2	0	9193	0.0047737875664532	0.0	0.0	1.0	0.0023868937832266	0.0002169903439296	1.0
NRCKDLIFGGALTGAGAGFTGGMAAFGVTAFPGAFVGAHVGAVAGGLACIGASF	VNWDRVFGGATVYGAATMAVCMATGPIGWGAGAAYLGLCAASGAYIGYGLAS	22	7	0	9188	0.0167082564825865	0.0	0.0	1.0	0.0023868937832266	0.0007594662037539	1.0
NRCKDLIFGGALTGAGAGFTGGMAAFGVTAFPGAFVGAHVGAVAGGLACIGASF	VNWDRVFGGATVYGAATMAVCMATGPIGWGAGAAYLGLRAASGAYIGYGLAS	22	2	0	9193	0.0047737875664532	0.0	0.0	1.0	0.0023868937832266	0.0002169903439296	1.0
NRCKDLIFGGALTGAGAGFTGGMAAFGVTAFPGAFVGAHVGAVAGGLACIGASF	VNWDRVFGGTTVYLGATMALCATTGPIGWGVGAAYLATCAASGAYIGYGLAT	22	2	0	9193	0.0047737875664532	0.0	0.0	1.0	0.0023868937832266	0.0002169903439296	1.0
NRCKDLIFGGALTGAGAGFTGGMAAFGVTAFPGAFVGAHVGAVAGGLACIGASF	VNWGVAAGYCVAGALIGAAGGAISAGVGCLVSGLQEVSDGLFK	22	2	0	9193	0.0047737875664532	0.0	0.0	1.0	0.0023868937832266	0.0002169903439296	1.0
NRCKDLIFGGALTGAGAGFTGGMAAFGVTAFPGAFVGAHVGAVAGGLACIGASF	VPYGWYSPFSSISDNIICRNGYRYTTANMNNGNCKVNWSNIVGNVVNNMASSIGDLHNPLP	22	1	0	9194	0.0023868937832266	0.0	0.0	1.0	0.0023868937832266	0.0001084951719648	1.0
NRCKDLIFGGALTGAGAGFTGGMAAFGVTAFPGAFVGAHVGAVAGGLACIGASF	VQNGGYWSYGGHHDPDNWGAFSSYRHDYMWHWASVTRASDSRGDYKTADRHYTAYAFVNTSFGEHAWFDCGTN	22	1	0	9194	0.0023868937832266	0.0	0.0	1.0	0.0023868937832266	0.0001084951719648	1.0
NRCKDLIFGGALTGAGAGFTGGMAAFGVTAFPGAFVGAHVGAVAGGLACIGASF	VQYPDGGVWTYGASNGGAFSNYYHGKKEHSSTVVSRKDSRSAKGSAGPGQTSKAYIKTSFGEPAAFYYDFWQ	22	2	0	9193	0.0047737875664532	0.0	0.0	1.0	0.0023868937832266	0.0002169903439296	1.0
NRCKDLIFGGALTGAGAGFTGGMAAFGVTAFPGAFVGAHVGAVAGGLACIGASF	VQYPDGGVWTYGEGSGGGWAFSNYYHGKKYHYSSIVSRWDGHSDKGEAPAGKTSYAWIWTKWGEQVAFYCDYD	22	1	0	9194	0.0023868937832266	0.0	0.0	1.0	0.0023868937832266	0.0001084951719648	1.0
NRCKDLIFGGALTGAGAGFTGGMAAFGVTAFPGAFVGAHVGAVAGGLACIGASF	VSCFEGIVGIGGLGAVAGPWGVLGGVLVGVASFCM	22	2	0	9193	0.0047737875664532	0.0	0.0	1.0	0.0023868937832266	0.0002169903439296	1.0
NRCKDLIFGGALTGAGAGFTGGMAAFGVTAFPGAFVGAHVGAVAGGLACIGASF	VSCFEGVIGVGGLGSTAGPWGLVGGVLVGAAAFCMK	22	1	0	9194	0.0023868937832266	0.0	0.0	1.0	0.0023868937832266	0.0001084951719648	1.0
NRCKDLIFGGALTGAGAGFTGGMAAFGVTAFPGAFVGAHVGAVAGGLACIGASF	VSCFEGVVGIGSLGAAAGPWGALGGVLVGYASFCM	22	2	0	9193	0.0047737875664532	0.0	0.0	1.0	0.0023868937832266	0.0002169903439296	1.0
NRCKDLIFGGALTGAGAGFTGGMAAFGVTAFPGAFVGAHVGAVAGGLACIGASF	VSDIYRGHAYQEGPFGAYPSILKNSGPFPVSGSCPRGYHDRGYIGEGFHLCGI	22	1	0	9194	0.0023868937832266	0.0	0.0	1.0	0.0023868937832266	0.0001084951719648	1.0
NRCKDLIFGGALTGAGAGFTGGMAAFGVTAFPGAFVGAHVGAVAGGLACIGASF	VSHLDGEWNYGGHHDPRNWGAFSNYYHRDRYHFSYVGSLERNNERRPSVQAGHTSYAFINTNFGERVTFDAGW	22	1	0	9194	0.0023868937832266	0.0	0.0	1.0	0.0023868937832266	0.0001084951719648	1.0
NRCKDLIFGGALTGAGAGFTGGMAAFGVTAFPGAFVGAHVGAVAGGLACIGASF	VSHLGGEWNYGGHHDPRNWGAFSNYYHRDRYHFSYVGSLERNNERRPSVQAGHTSYAFINTNFGERVTFDAGW	22	10	0	9185	0.0238689378322664	0.0	0.0	1.0	0.0023868937832266	0.0010849517196484	1.0
NRCKDLIFGGALTGAGAGFTGGMAAFGVTAFPGAFVGAHVGAVAGGLACIGASF	VSHLGGEWTYGGHHDPNNWGAFSNYYHGSQYHWAYVGSKGRNNQKTAYAGAHSAAYAFVNTNFGEQVTFDAGW	22	6	0	9189	0.0143213626993598	0.0	0.0	1.0	0.0023868937832266	0.000650971031789	1.0
NRCKDLIFGGALTGAGAGFTGGMAAFGVTAFPGAFVGAHVGAVAGGLACIGASF	VSHLGGEWTYGGHHDPSNWGAFSNYYHGSESHWSYVGSNTRNNSKKDTARAGEHSYAFINTNFGESVVFDAGK	22	1	0	9194	0.0023868937832266	0.0	0.0	1.0	0.0023868937832266	0.0001084951719648	1.0
NRCKDLIFGGALTGAGAGFTGGMAAFGVTAFPGAFVGAHVGAVAGGLACIGASF	VSHRDGEWTYGGHHDPYNWGAFSNYYHGSQYHWAYVGSNERDNQKTVYAGAHSAAYAFVNTNLGERITFDAGW	22	2	0	9193	0.0047737875664532	0.0	0.0	1.0	0.0023868937832266	0.0002169903439296	1.0
NRCKDLIFGGALTGAGAGFTGGMAAFGVTAFPGAFVGAHVGAVAGGLACIGASF	VSHRGGDWNYGGHHNPNNWGAFSNYYHGSQYHWSYVGSTARNNQRTAYAGARSTSYAFINTNVGEHVVFDAGW	22	11	0	9184	0.0262558316154931	0.0	0.0	1.0	0.0023868937832266	0.0011934468916133	1.0
NRCKDLIFGGALTGAGAGFTGGMAAFGVTAFPGAFVGAHVGAVAGGLACIGASF	VSHRGGEWNYGGHHDPDNWGAFSNYYHATNYHWSYVGSTGRANERTVYAGARSAAHAFINTNFGEHVNFDAGW	22	1	0	9194	0.0023868937832266	0.0	0.0	1.0	0.0023868937832266	0.0001084951719648	1.0
NRCKDLIFGGALTGAGAGFTGGMAAFGVTAFPGAFVGAHVGAVAGGLACIGASF	VSHRGGEWTYGGHHDPNNWGAFSNYYHGSQYHWAYVGSNGRNNQKTAYAGARSAAYAFVNTNFGEQVTFDAGW	22	1	0	9194	0.0023868937832266	0.0	0.0	1.0	0.0023868937832266	0.0001084951719648	1.0
NRCKDLIFGGALTGAGAGFTGGMAAFGVTAFPGAFVGAHVGAVAGGLACIGASF	VSHRGGEWTYGGHHDPNNWGAFSNYYHGSQYHWAYVGSNGRNNQKTVYAGAHSAAYAFVNTNFGEQVTFDAGW	22	27	0	9168	0.0644461321471194	0.0	0.0	1.0	0.0023868937832266	0.0029293696430508	1.0
NRCKDLIFGGALTGAGAGFTGGMAAFGVTAFPGAFVGAHVGAVAGGLACIGASF	VSHRGGEWTYGGHHDPNNWGAFSNYYHGSQYHWAYVGSNGRNNQKTVYAGARSAAYAFVNTNFGEQVTFDAGW	22	207	0	8988	0.4940870131279157	0.0	0.0	1.0	0.0023868937832266	0.0224585005967234	1.0
NRCKDLIFGGALTGAGAGFTGGMAAFGVTAFPGAFVGAHVGAVAGGLACIGASF	VSHRGGEWTYGGHHDPNNWGAFSNYYHGSQYHWVYVGSNGRNNQKTVYAGARSAAYAFVNTNFGEQVTFDAGW	22	1	0	9194	0.0023868937832266	0.0	0.0	1.0	0.0023868937832266	0.0001084951719648	1.0
NRCKDLIFGGALTGAGAGFTGGMAAFGVTAFPGAFVGAHVGAVAGGLACIGASF	VSHRGGEWTYGGHHDPNNWGAFSNYYHGSRDHWAYVGSNGRDNQKTAYAGARSAAYAFINTNFGEQVTFDAGW	22	1	0	9194	0.0023868937832266	0.0	0.0	1.0	0.0023868937832266	0.0001084951719648	1.0
NRCKDLIFGGALTGAGAGFTGGMAAFGVTAFPGAFVGAHVGAVAGGLACIGASF	VSHRGGEWTYGGHHDPNNWGAFSNYYHGSRDHWSYVGSTERNNQRTAYAGARSTSYAFINTNVGEHVVFDAGW	22	2	0	9193	0.0047737875664532	0.0	0.0	1.0	0.0023868937832266	0.0002169903439296	1.0
NRCKDLIFGGALTGAGAGFTGGMAAFGVTAFPGAFVGAHVGAVAGGLACIGASF	VSHRGGEWTYGGHHDPNNWGAFSNYYHGSRNHWAYVGSNGRDNQKQLMQEHVVRPMRLLIQILGSKLHLMRDGKE	22	1	0	9194	0.0023868937832266	0.0	0.0	1.0	0.0023868937832266	0.0001084951719648	1.0
NRCKDLIFGGALTGAGAGFTGGMAAFGVTAFPGAFVGAHVGAVAGGLACIGASF	VSHRGGEWTYGGHHDPYNWGAFSNYYHGSQYHWAYVGSNERDNQKTVYAGAHSAAYAFVNTNLGERITFDAGW	22	581	0	8614	1.3867852880546814	0.0	0.0	0.3964601214609032	0.0023868937832266	0.0630356949115764	1.0
NRCKDLIFGGALTGAGAGFTGGMAAFGVTAFPGAFVGAHVGAVAGGLACIGASF	VSHRGGEWTYGGHHDPYNWGAFSNYYHGSQYHWAYVGSNERDNQKTVYAGARSAAYAFVNTNFGEQITFDAGW	22	9	0	9186	0.0214820440490398	0.0	0.0	1.0	0.0023868937832266	0.0009764565476836	1.0
NRCKDLIFGGALTGAGAGFTGGMAAFGVTAFPGAFVGAHVGAVAGGLACIGASF	VSHRGGEWTYGSHHDPYNWGAFSNYYHGSQYHWAYVGSNERDNQKTVYAGAHSAAYAFVNTNLGERITFDAGW	22	1	0	9194	0.0023868937832266	0.0	0.0	1.0	0.0023868937832266	0.0001084951719648	1.0
NRCKDLIFGGALTGAGAGFTGGMAAFGVTAFPGAFVGAHVGAVAGGLACIGASF	VSLHGGEWTYGGYHDPNNWGAFSNYYHGSEDHWAYVGSNGRDNQKTAYAGAHSAAYAFVNTNFGEQVTFDAGLQE	22	1	0	9194	0.0023868937832266	0.0	0.0	1.0	0.0023868937832266	0.0001084951719648	1.0
NRCKDLIFGGALTGAGAGFTGGMAAFGVTAFPGAFVGAHVGAVAGGLACIGASF	VSNKCIAAIVGGAVWGGSRGLVGGPLAGGIGTAVGAAAGAIIGCR	22	1	0	9194	0.0023868937832266	0.0	0.0	1.0	0.0023868937832266	0.0001084951719648	1.0
NRCKDLIFGGALTGAGAGFTGGMAAFGVTAFPGAFVGAHVGAVAGGLACIGASF	VSTRCVATIAGGAFWGGSRGLAGGLLAGAIGTAVGAAAGAIIACR	22	5	0	9190	0.0119344689161332	0.0	0.0	1.0	0.0023868937832266	0.0005424758598242	1.0
NRCKDLIFGGALTGAGAGFTGGMAAFGVTAFPGAFVGAHVGAVAGGLACIGASF	VTAHPAPSPIIDEWNYGVSDNYGYSNYYVKSPNNIGSKSSITNYWGSIKASDSQKYGWALSSSKKAWNDIRLNAHWNYFNF	22	10	0	9185	0.0238689378322664	0.0	0.0	1.0	0.0023868937832266	0.0010849517196484	1.0
NRCKDLIFGGALTGAGAGFTGGMAAFGVTAFPGAFVGAHVGAVAGGLACIGASF	VTAHPAPSPIIDVWEYGVNDNYGYSNYFVSSPSNIGSKSSVTNFWGTVKAQDKKDYGWAYSSATKSWNDVRLNAYWDYYRF	22	122	0	9073	0.2912010415536509	0.0	0.0	1.0	0.0023868937832266	0.0132364109797114	1.0
NRCKDLIFGGALTGAGAGFTGGMAAFGVTAFPGAFVGAHVGAVAGGLACIGASF	VTGVLEAIGIGIGIGWGIYSFGEAAGRAYYYATHP	22	1	0	9194	0.0023868937832266	0.0	0.0	1.0	0.0023868937832266	0.0001084951719648	1.0
NRCKDLIFGGALTGAGAGFTGGMAAFGVTAFPGAFVGAHVGAVAGGLACIGASF	VVGTIIAAGGAVMAGFQFAHWLGQMQAESDYNHTHR	22	1	0	9194	0.0023868937832266	0.0	0.0	1.0	0.0023868937832266	0.0001084951719648	1.0
NRCKDLIFGGALTGAGAGFTGGMAAFGVTAFPGAFVGAHVGAVAGGLACIGASF	VVGTIIAAGGAVMAGFQFAHWLGQMQAESDYNRTHR	22	2	0	9193	0.0047737875664532	0.0	0.0	1.0	0.0023868937832266	0.0002169903439296	1.0
NRCKDLIFGGALTGAGAGFTGGMAAFGVTAFPGAFVGAHVGAVAGGLACIGASF	VVPWAAISVGIAAAKLTYDLSYAAGKSFYNLIH	22	10	0	9185	0.0238689378322664	0.0	0.0	1.0	0.0023868937832266	0.0010849517196484	1.0
NRCKDLIFGGALTGAGAGFTGGMAAFGVTAFPGAFVGAHVGAVAGGLACIGASF	VVPWAAISVGMAAAKLTYDLSYAAGKSFYNLTH	22	1	0	9194	0.0023868937832266	0.0	0.0	1.0	0.0023868937832266	0.0001084951719648	1.0
NRCKDLIFGGALTGAGAGFTGGMAAFGVTAFPGAFVGAHVGAVAGGLACIGASF	VVPWGAISVGMAAAKLTYDLSYAAGKSFYNLTH	22	1	0	9194	0.0023868937832266	0.0	0.0	1.0	0.0023868937832266	0.0001084951719648	1.0
NRCKDLIFGGALTGAGAGFTGGMAAFGVTAFPGAFVGAHVGAVAGGLACIGASF	VVPWVAISVGMAAAKLTYDLSYAAGKSFYNLTH	22	11	0	9184	0.0262558316154931	0.0	0.0	1.0	0.0023868937832266	0.0011934468916133	1.0
NRCKDLIFGGALTGAGAGFTGGMAAFGVTAFPGAFVGAHVGAVAGGLACIGASF	VVPWVAISVGMAAAKLTYDLSYATGKSFYNLTH	22	2	0	9193	0.0047737875664532	0.0	0.0	1.0	0.0023868937832266	0.0002169903439296	1.0
NRCKDLIFGGALTGAGAGFTGGMAAFGVTAFPGAFVGAHVGAVAGGLACIGASF	VWPIVAWMIANPVTAAKIAGGITAAGIAGYNYVTSRW	22	1	0	9194	0.0023868937832266	0.0	0.0	1.0	0.0023868937832266	0.0001084951719648	1.0
NRCKDLIFGGALTGAGAGFTGGMAAFGVTAFPGAFVGAHVGAVAGGLACIGASF	VWVDGGQWNYGVGWSGNFGYSDYLHSTRSHTATVKDGNKFSKDRAEAEAWARASIFKFPPTGMEYFYGF	22	12	0	9183	0.0286427253987197	0.0	0.0	1.0	0.0023868937832266	0.0013019420635781	1.0
NRCKDLIFGGALTGAGAGFTGGMAAFGVTAFPGAFVGAHVGAVAGGLACIGASF	VWVDGGQWNYGVGWTGTFGYSDYLHSTRSHTATVKHGGRISKDREDPEVWAKAALNQIPPTGMEYFYGF	22	4	0	9191	0.0095475751329065	0.0	0.0	1.0	0.0023868937832266	0.0004339806878593	1.0
NRCKDLIFGGALTGAGAGFTGGMAAFGVTAFPGAFVGAHVGAVAGGLACIGASF	VWVDGGQWNYGVGWTGTFGYSDYLHSTRSHTATVKHGGRISKDREDPEVWAKASLNKIPPTGLEYFYGF	22	3	0	9192	0.0071606813496799	0.0	0.0	1.0	0.0023868937832266	0.0003254855158945	1.0
NRCKDLIFGGALTGAGAGFTGGMAAFGVTAFPGAFVGAHVGAVAGGLACIGASF	VWVDGGQWNYGVGWTGTFGYSDYLHSTRSHTATVKHGGRISKDREDPEVWAQASLNKIPPTGLEYFYGF	22	4	0	9191	0.0095475751329065	0.0	0.0	1.0	0.0023868937832266	0.0004339806878593	1.0
NRCKDLIFGGALTGAGAGFTGGMAAFGVTAFPGAFVGAHVGAVAGGLACIGASF	VWVDGGQWNYGVGWTGTFGYSDYLHSTRSHTATVKHGGRTSKDYAKPEAWARASLTKIPPTGMEYFYGFE	22	2	0	9193	0.0047737875664532	0.0	0.0	1.0	0.0023868937832266	0.0002169903439296	1.0
NRCKDLIFGGALTGAGAGFTGGMAAFGVTAFPGAFVGAHVGAVAGGLACIGASF	VWVDGGQWNYGVGWTGTFGYSDYLHSTRSHTATVRHGGRISKDREAPEVWAQASLTKIPPTGLEYFYGF	22	1	0	9194	0.0023868937832266	0.0	0.0	1.0	0.0023868937832266	0.0001084951719648	1.0
NRCKDLIFGGALTGAGAGFTGGMAAFGVTAFPGAFVGAHVGAVAGGLACIGASF	VWVDGGQWNYGVGWTGTFGYSDYLHSTRSHTATVRHGGRISKDRQGPRVWAQASLTKIPPTGLEYFYGF	22	7	0	9188	0.0167082564825865	0.0	0.0	1.0	0.0023868937832266	0.0007594662037539	1.0
NRCKDLIFGGALTGAGAGFTGGMAAFGVTAFPGAFVGAHVGAVAGGLACIGASF	VWVDGGQWNYGVGWTGTFGYSDYLHSTRSHTATVRHGSRISKDREAPEVWAQASLTKIPPTGLEYFYGF	22	1	0	9194	0.0023868937832266	0.0	0.0	1.0	0.0023868937832266	0.0001084951719648	1.0
NRCKDLIFGGALTGAGAGFTGGMAAFGVTAFPGAFVGAHVGAVAGGLACIGASF	VWVEGGQWNYGVGWTGTFGYSDYLHSTRSHTATVKHGGRISKDREDPEVWAQASLNKIPPTGLEYFYGF	22	1	0	9194	0.0023868937832266	0.0	0.0	1.0	0.0023868937832266	0.0001084951719648	1.0
NRCKDLIFGGALTGAGAGFTGGMAAFGVTAFPGAFVGAHVGAVAGGLACIGASF	VWVEGGQWNYGVGWTGTFGYSDYLHSTRSHTATVKHGSRISKDREDPEVWAKASLNKIPPTGLEYFYGF	22	1	0	9194	0.0023868937832266	0.0	0.0	1.0	0.0023868937832266	0.0001084951719648	1.0
NRCKDLIFGGALTGAGAGFTGGMAAFGVTAFPGAFVGAHVGAVAGGLACIGASF	VWVEGGQWNYGVGWTGTFGYSDYLHSTRSHTATVKHGSRISKDREDPEVWAQASLNKIPPTGLEYFYGF	22	1	0	9194	0.0023868937832266	0.0	0.0	1.0	0.0023868937832266	0.0001084951719648	1.0
NRCKDLIFGGALTGAGAGFTGGMAAFGVTAFPGAFVGAHVGAVAGGLACIGASF	VWVEGGQWNYGVGWTGTFGYSDYLHSTRYHTATVRHGGRTSKDYAKPDAWARASLTKIPPTGMEYFYGFE	22	5	0	9190	0.0119344689161332	0.0	0.0	1.0	0.0023868937832266	0.0005424758598242	1.0
NRCKDLIFGGALTGAGAGFTGGMAAFGVTAFPGAFVGAHVGAVAGGLACIGASF	VWVEGGQWNYGVGWTGTFGYSDYLHSTRYHTATVRHGGRTSKDYAKPEAWAIASLTKIPPTGMEYFYGFE	22	15	0	9180	0.0358034067483996	0.0	0.0	1.0	0.0023868937832266	0.0016274275794727	1.0
NRCKDLIFGGALTGAGAGFTGGMAAFGVTAFPGAFVGAHVGAVAGGLACIGASF	VWVEGGQWNYGVGWTGTFGYSDYLHSTRYHTATVRHGGRTSKDYAKPEAWARASLTKIPPTGMEYFYGFE	22	432	0	8763	1.0311381143539111	0.0	0.0	0.623282419838163	0.0023868937832266	0.0468699142888141	1.0
NRCKDLIFGGALTGAGAGFTGGMAAFGVTAFPGAFVGAHVGAVAGGLACIGASF	VWVEGGQWNYGVGWTGTFGYSDYLHSTRYHTATVRHGGRTSKDYAKPEAWARASLTKIPPTVMEYFYGFE	22	19	0	9176	0.0453509818813062	0.0	0.0	1.0	0.0023868937832266	0.0020614082673321	1.0
NRCKDLIFGGALTGAGAGFTGGMAAFGVTAFPGAFVGAHVGAVAGGLACIGASF	VWVEGGQWNYGVGWTGTFGYSDYLHSTRYHTATVRHGGRTSKDYAKPEAWARASLTKISPTVMEYFYGFE	22	1	0	9194	0.0023868937832266	0.0	0.0	1.0	0.0023868937832266	0.0001084951719648	1.0
NRCKDLIFGGALTGAGAGFTGGMAAFGVTAFPGAFVGAHVGAVAGGLACIGASF	VWVEGGQWNYGVGWTGTFGYSDYLHSTRYHTATVRHGGRTSKDYAKPEAWARASLTKLPPTGMEYFYGFE	22	2	0	9193	0.0047737875664532	0.0	0.0	1.0	0.0023868937832266	0.0002169903439296	1.0
NRCKDLIFGGALTGAGAGFTGGMAAFGVTAFPGAFVGAHVGAVAGGLACIGASF	VWVGGGQWNYGVGWTGTFGYSDYLHSTRSHTATVRHGGRISRDRETPGVWAQASLTKIPPTGLEYFYGF	22	12	0	9183	0.0286427253987197	0.0	0.0	1.0	0.0023868937832266	0.0013019420635781	1.0
NRCKDLIFGGALTGAGAGFTGGMAAFGVTAFPGAFVGAHVGAVAGGLACIGASF	VYFSRKDCQLICAALAMSPGTFIALAATAVVAKKLTNFIKVGGLGGWLVGAAAGVLAGAISRVAYCIGYGAINRGCDITGNPYPWDGFISATVR	22	5	0	9190	0.0119344689161332	0.0	0.0	1.0	0.0023868937832266	0.0005424758598242	1.0
NRCKDLIFGGALTGAGAGFTGGMAAFGVTAFPGAFVGAHVGAVAGGLACIGASF	VYRFNTWHTWDTPNIINPTYRPGLDRFAIVPATLAV	22	1	0	9194	0.0023868937832266	0.0	0.0	1.0	0.0023868937832266	0.0001084951719648	1.0
NRCKDLIFGGALTGAGAGFTGGMAAFGVTAFPGAFVGAHVGAVAGGLACIGASF	WAFYGIPVDIFTVSLAILGGSLVSGFLVGLFN	22	7	0	9188	0.0167082564825865	0.0	0.0	1.0	0.0023868937832266	0.0007594662037539	1.0
NRCKDLIFGGALTGAGAGFTGGMAAFGVTAFPGAFVGAHVGAVAGGLACIGASF	WAFYGIPVDIFTVSLAILGGSLVSGFLVGLFS	22	5	0	9190	0.0119344689161332	0.0	0.0	1.0	0.0023868937832266	0.0005424758598242	1.0
NRCKDLIFGGALTGAGAGFTGGMAAFGVTAFPGAFVGAHVGAVAGGLACIGASF	WFWDNWKGGEWALAGAWALGPGTGIIATGFYNGYNSHG	22	6	0	9189	0.0143213626993598	0.0	0.0	1.0	0.0023868937832266	0.000650971031789	1.0
NRCKDLIFGGALTGAGAGFTGGMAAFGVTAFPGAFVGAHVGAVAGGLACIGASF	WGDMLSGLLGGLAPSPILDQLNGKWPIIHLSKPCSPYGIGGTPNSCNGI	22	1	0	9194	0.0023868937832266	0.0	0.0	1.0	0.0023868937832266	0.0001084951719648	1.0
NRCKDLIFGGALTGAGAGFTGGMAAFGVTAFPGAFVGAHVGAVAGGLACIGASF	WGDMLYGLLGGLAPSPTLDQLMVSGLLYILQNHVVLMVLGNSKLM	22	1	0	9194	0.0023868937832266	0.0	0.0	1.0	0.0023868937832266	0.0001084951719648	1.0
NRCKDLIFGGALTGAGAGFTGGMAAFGVTAFPGAFVGAHVGAVAGGLACIGASF	WGGATLGGAAGSLMPGVGNAAGTLVGGAIGGVAGGIVGGIGGAITGGIVGYQLPF	22	2	0	9193	0.0047737875664532	0.0	0.0	1.0	0.0023868937832266	0.0002169903439296	1.0
NRCKDLIFGGALTGAGAGFTGGMAAFGVTAFPGAFVGAHVGAVAGGLACIGASF	WGGWGEAIADLLGGFTPSPTLDQLNGKWPIRKPSKPCSPYGTGGTPNAYNGL	22	4	0	9191	0.0095475751329065	0.0	0.0	1.0	0.0023868937832266	0.0004339806878593	1.0
NRCKDLIFGGALTGAGAGFTGGMAAFGVTAFPGAFVGAHVGAVAGGLACIGASF	WGGWGEAIAGLAPSPTLDQLNGKWPIRKPSKPCSPYGTGGTPNACNGL	22	2	0	9193	0.0047737875664532	0.0	0.0	1.0	0.0023868937832266	0.0002169903439296	1.0
NRCKDLIFGGALTGAGAGFTGGMAAFGVTAFPGAFVGAHVGAVAGGLACIGASF	WGGWGEAIAGLLGGFAPSPTLDQLNGKWPIRKPSKPCSPYGTGGIPNACNGL	22	5	0	9190	0.0119344689161332	0.0	0.0	1.0	0.0023868937832266	0.0005424758598242	1.0
NRCKDLIFGGALTGAGAGFTGGMAAFGVTAFPGAFVGAHVGAVAGGLACIGASF	WGGWGEAIAGLLGGFAPSPTLDQLNGKWPIRKPSKPCSPYGTGGTPNACNGL	22	137	0	9058	0.3270044483020505	0.0	0.0	1.0	0.0023868937832266	0.0148638385591841	1.0
NRCKDLIFGGALTGAGAGFTGGMAAFGVTAFPGAFVGAHVGAVAGGLACIGASF	WGGWGEAIAGLLGGFAPSPTLDQLNGKWPIRKPSKPCSPYGTGGTPNTCNGL	22	33	0	9162	0.0787674948464793	0.0	0.0	1.0	0.0023868937832266	0.0035803406748399	1.0
NRCKDLIFGGALTGAGAGFTGGMAAFGVTAFPGAFVGAHVGAVAGGLACIGASF	WGGWGEAIAGLLGGFAPSPTLDQLNGKWPIRKPSKPCSPYGTGGTPNVCNGL	22	1	0	9194	0.0023868937832266	0.0	0.0	1.0	0.0023868937832266	0.0001084951719648	1.0
NRCKDLIFGGALTGAGAGFTGGMAAFGVTAFPGAFVGAHVGAVAGGLACIGASF	WGGWGEAIAGLLVGGFAPSPTLDQLNGKWPIRKPSKPCSPYGTGGTPNACNGL	22	1	0	9194	0.0023868937832266	0.0	0.0	1.0	0.0023868937832266	0.0001084951719648	1.0
NRCKDLIFGGALTGAGAGFTGGMAAFGVTAFPGAFVGAHVGAVAGGLACIGASF	WGGWGEAITGLLGGFAPSPTLDQLNGKWPIRKPSKPCSPYGTGGTPNACNGL	22	7	0	9188	0.0167082564825865	0.0	0.0	1.0	0.0023868937832266	0.0007594662037539	1.0
NRCKDLIFGGALTGAGAGFTGGMAAFGVTAFPGAFVGAHVGAVAGGLACIGASF	WGGWGEAIVGLLGGFAPSPTLDQLNGKWPIRKPSKPCSPYGTGGTPNACNGL	22	2	0	9193	0.0047737875664532	0.0	0.0	1.0	0.0023868937832266	0.0002169903439296	1.0
NRCKDLIFGGALTGAGAGFTGGMAAFGVTAFPGAFVGAHVGAVAGGLACIGASF	WGGWGEAMPVY	22	2	0	9193	0.0047737875664532	0.0	0.0	1.0	0.0023868937832266	0.0002169903439296	1.0
NRCKDLIFGGALTGAGAGFTGGMAAFGVTAFPGAFVGAHVGAVAGGLACIGASF	WGNFFGSVLGALDGGGPTLDQLNEGATRNFRACSCSPSGTGGTPNSCNFC	22	14	0	9181	0.033416512965173	0.0	0.0	1.0	0.0023868937832266	0.0015189324075078	1.0
NRCKDLIFGGALTGAGAGFTGGMAAFGVTAFPGAFVGAHVGAVAGGLACIGASF	WGNFFGSVLGALDGGGPTLDQLNGGATRNFRACSCSPSGTGGTPNSCNFC	22	1	0	9194	0.0023868937832266	0.0	0.0	1.0	0.0023868937832266	0.0001084951719648	1.0
NRCKDLIFGGALTGAGAGFTGGMAAFGVTAFPGAFVGAHVGAVAGGLACIGASF	WGVWGEAITGLLGGFAPSPTLDQLNGKWPIRKPSKPCSPYGTGGTPNACNGL	22	10	0	9185	0.0238689378322664	0.0	0.0	1.0	0.0023868937832266	0.0010849517196484	1.0
NRCKDLIFGGALTGAGAGFTGGMAAFGVTAFPGAFVGAHVGAVAGGLACIGASF	WGYRWRCTDGYTSAWHLLRDTAQENADNHMILYPGTVCRVYNA	22	143	0	9052	0.3413258110014104	0.0	0.0	1.0	0.0023868937832266	0.0155148095909732	1.0
NRCKDLIFGGALTGAGAGFTGGMAAFGVTAFPGAFVGAHVGAVAGGLACIGASF	WGYVWQCSNKYKSAWHAQRRTAQENANAYMRIHRGVVCAVFNA	22	3	0	9192	0.0071606813496799	0.0	0.0	1.0	0.0023868937832266	0.0003254855158945	1.0
NRCKDLIFGGALTGAGAGFTGGMAAFGVTAFPGAFVGAHVGAVAGGLACIGASF	WGYVWRCSDGYVSAKHFFRFTAQENADNHVALYGGVCRVYNV	22	1	0	9194	0.0023868937832266	0.0	0.0	1.0	0.0023868937832266	0.0001084951719648	1.0
NRCKDLIFGGALTGAGAGFTGGMAAFGVTAFPGAFVGAHVGAVAGGLACIGASF	WGYVWRCSDGYVSAKQFSDSLHKRMQITM	22	1	0	9194	0.0023868937832266	0.0	0.0	1.0	0.0023868937832266	0.0001084951719648	1.0
NRCKDLIFGGALTGAGAGFTGGMAAFGVTAFPGAFVGAHVGAVAGGLACIGASF	WIADSFAAGGAIVGHGVKHSLVGAAIRLAGGWVANTINALVISAWLNPGGAIAVVATAVYLTGKHYKFW	22	2	0	9193	0.0047737875664532	0.0	0.0	1.0	0.0023868937832266	0.0002169903439296	1.0
NRCKDLIFGGALTGAGAGFTGGMAAFGVTAFPGAFVGAHVGAVAGGLACIGASF	WIADSFAAGGAIVGHGVKHSLVGAAIRLAGGWVANTINALVISAWLNPGGAIAVVGGAAVVATAVYLTGKHYKFW	22	4	0	9191	0.0095475751329065	0.0	0.0	1.0	0.0023868937832266	0.0004339806878593	1.0
NRCKDLIFGGALTGAGAGFTGGMAAFGVTAFPGAFVGAHVGAVAGGLACIGASF	WIADSFAVGGGVIKGFVWAVQTASYASALGTVALPIVGTVSVGTLGAISGAVTGYITGYKTGRWLGRWIETNIFGWK	22	2	0	9193	0.0047737875664532	0.0	0.0	1.0	0.0023868937832266	0.0002169903439296	1.0
NRCKDLIFGGALTGAGAGFTGGMAAFGVTAFPGAFVGAHVGAVAGGLACIGASF	WIADSFAVGGGVIKGFVWAVQTASYASALGTVALPIVGTVSVGTLGAISGAVTGYITGYKTGRWLGRWIETNILGWK	22	1	0	9194	0.0023868937832266	0.0	0.0	1.0	0.0023868937832266	0.0001084951719648	1.0
NRCKDLIFGGALTGAGAGFTGGMAAFGVTAFPGAFVGAHVGAVAGGLACIGASF	WIGAIAGGVTGALAGAKAGGAAGAVLGAGVGYNTPL	22	1	0	9194	0.0023868937832266	0.0	0.0	1.0	0.0023868937832266	0.0001084951719648	1.0
NRCKDLIFGGALTGAGAGFTGGMAAFGVTAFPGAFVGAHVGAVAGGLACIGASF	WLALLCGGVGGVAGGIAGAITGAAAGAALGTITLPVIGTVSYAFILATCGAATGYMSGYITGYNFGRILESNLGWD	22	2	0	9193	0.0047737875664532	0.0	0.0	1.0	0.0023868937832266	0.0002169903439296	1.0
NRCKDLIFGGALTGAGAGFTGGMAAFGVTAFPGAFVGAHVGAVAGGLACIGASF	WLALLCGGVGGVASGIAGAITGAAAGAALGTITLPVIGTVSYAFILATCGAATGYMSGYITGYNFGRILESNLGWD	22	5	0	9190	0.0119344689161332	0.0	0.0	1.0	0.0023868937832266	0.0005424758598242	1.0
NRCKDLIFGGALTGAGAGFTGGMAAFGVTAFPGAFVGAHVGAVAGGLACIGASF	WLEDLLKHFSGYNSLTKGDSNNTLG	22	26	0	9169	0.0620592383638928	0.0	0.0	1.0	0.0023868937832266	0.002820874471086	1.0
NRCKDLIFGGALTGAGAGFTGGMAAFGVTAFPGAFVGAHVGAVAGGLACIGASF	WLGAVAGGVTGALAGAKAGGAAALPVMCIPGFGWATEAGVVATSTIAGAVLGAGVGYNTPL	22	14	0	9181	0.033416512965173	0.0	0.0	1.0	0.0023868937832266	0.0015189324075078	1.0
NRCKDLIFGGALTGAGAGFTGGMAAFGVTAFPGAFVGAHVGAVAGGLACIGASF	WLLGAAGAVLGGIGGGLLAAGSGASAAGIWGGAISGATACGLGGLAITTPISPV	22	6	0	9189	0.0143213626993598	0.0	0.0	1.0	0.0023868937832266	0.000650971031789	1.0
NRCKDLIFGGALTGAGAGFTGGMAAFGVTAFPGAFVGAHVGAVAGGLACIGASF	WNLAVPNSVVAFGINAGINGTIAALTGGGGGLAVLKGLISSLGARRITQTFAHHLGRFIAIQLANRMAGTIIGLVTGFGGWSIGDFAARWWDSRDKNRNDGWCDI	22	1	0	9194	0.0023868937832266	0.0	0.0	1.0	0.0023868937832266	0.0001084951719648	1.0
NRCKDLIFGGALTGAGAGFTGGMAAFGVTAFPGAFVGAHVGAVAGGLACIGASF	WNNFRRNIEGLSKRSEGLRFAMREAGLLSAAGRAISYAYPVLMAKAAAISAPVIWATGGLAAVVAIGAGAALWQMRLFY	22	1	0	9194	0.0023868937832266	0.0	0.0	1.0	0.0023868937832266	0.0001084951719648	1.0
NRCKDLIFGGALTGAGAGFTGGMAAFGVTAFPGAFVGAHVGAVAGGLACIGASF	WNNFRRNIEGLSKRSEGLRFAMREVGLLSSAGKAVWANKTILLAKVGMLSGKVIAVAGLLGVGIVGAVGLTLYNVRLFY	22	3	0	9192	0.0071606813496799	0.0	0.0	1.0	0.0023868937832266	0.0003254855158945	1.0
NRCKDLIFGGALTGAGAGFTGGMAAFGVTAFPGAFVGAHVGAVAGGLACIGASF	WRSSCWGLVTIRHYKEIVLNI	22	1	0	9194	0.0023868937832266	0.0	0.0	1.0	0.0023868937832266	0.0001084951719648	1.0
NRCKDLIFGGALTGAGAGFTGGMAAFGVTAFPGAFVGAHVGAVAGGLACIGASF	WRSSCWGLVTIRHYKEVVLNI	22	10	0	9185	0.0238689378322664	0.0	0.0	1.0	0.0023868937832266	0.0010849517196484	1.0
NRCKDLIFGGALTGAGAGFTGGMAAFGVTAFPGAFVGAHVGAVAGGLACIGASF	WRSSCWGWLQYAIIKRLC	22	15	0	9180	0.0358034067483996	0.0	0.0	1.0	0.0023868937832266	0.0016274275794727	1.0
NRCKDLIFGGALTGAGAGFTGGMAAFGVTAFPGAFVGAHVGAVAGGLACIGASF	WSASVLGKNLWGAAKKFAVVFSVVNAMAKSLGYVNAGALAALKGSFSFIVGKISWAIGKFVGMIGGFWTGFLAGFSAGAALTYLGNNRVFY	22	1	0	9194	0.0023868937832266	0.0	0.0	1.0	0.0023868937832266	0.0001084951719648	1.0
NRCKDLIFGGALTGAGAGFTGGMAAFGVTAFPGAFVGAHVGAVAGGLACIGASF	WSASVLGNNLWGAAKKFAVVFSVVNAMAKSLGYVNAGALAALKGSFSFIVGKISWAIGKFVGIIGGFWTGFLAGFSAGAALTYLGNNRVFY	22	9	0	9186	0.0214820440490398	0.0	0.0	1.0	0.0023868937832266	0.0009764565476836	1.0
NRCKDLIFGGALTGAGAGFTGGMAAFGVTAFPGAFVGAHVGAVAGGLACIGASF	WSFYGIPVDIFTVSLAILGGSLVSGFLVGLFN	22	2	0	9193	0.0047737875664532	0.0	0.0	1.0	0.0023868937832266	0.0002169903439296	1.0
NRCKDLIFGGALTGAGAGFTGGMAAFGVTAFPGAFVGAHVGAVAGGLACIGASF	WSFYGVPVDIFTVSLAILGGSLVSGFLVGLFS	22	1	0	9194	0.0023868937832266	0.0	0.0	1.0	0.0023868937832266	0.0001084951719648	1.0
NRCKDLIFGGALTGAGAGFTGGMAAFGVTAFPGAFVGAHVGAVAGGLACIGASF	WSGWGDILQGLLGGFAPSPTVDQLNGKWPVRNPPKSCSPYGTGGTPNACNGF	22	1	0	9194	0.0023868937832266	0.0	0.0	1.0	0.0023868937832266	0.0001084951719648	1.0
NRCKDLIFGGALTGAGAGFTGGMAAFGVTAFPGAFVGAHVGAVAGGLACIGASF	WSKYTAISNIKALLGVPAVAFAARALWNFMTSNNAATWDYIQTTARMAWAGVKMFWMLPAYAKLAGVAAGAAFIYAIGTWSLFG	22	1	0	9194	0.0023868937832266	0.0	0.0	1.0	0.0023868937832266	0.0001084951719648	1.0
NRCKDLIFGGALTGAGAGFTGGMAAFGVTAFPGAFVGAHVGAVAGGLACIGASF	WTQYPDGGVWAYGYRSGEAYSNYYHGKKYHYSSVISRKDADSSRGEAEATKTSYATIKIGKDEKAAFYYDYD	22	4	0	9191	0.0095475751329065	0.0	0.0	1.0	0.0023868937832266	0.0004339806878593	1.0
NRCKDLIFGGALTGAGAGFTGGMAAFGVTAFPGAFVGAHVGAVAGGLACIGASF	WTQYPDGGVWAYGYRSGEAYSNYYHGKKYHYSSVISRKDADSSRGEAEATKTSYATIKIVKDEKAAFYYDYD	22	13	0	9182	0.0310296191819464	0.0	0.0	1.0	0.0023868937832266	0.001410437235543	1.0
NRCKDLIFGGALTGAGAGFTGGMAAFGVTAFPGAFVGAHVGAVAGGLACIGASF	WTQYPDGGVWAYGYRSGEAYSNYYHGKKYHYSSVISRKDADSSRGEAKATKTSYATIKIVKDEKAAFYYDYD	22	1	0	9194	0.0023868937832266	0.0	0.0	1.0	0.0023868937832266	0.0001084951719648	1.0
NRCKDLIFGGALTGAGAGFTGGMAAFGVTAFPGAFVGAHVGAVAGGLACIGASF	WTWKEAAAISVAANPTLWPIVSTASVFGLGAYNGYNDAAH	22	4	0	9191	0.0095475751329065	0.0	0.0	1.0	0.0023868937832266	0.0004339806878593	1.0
NRCKDLIFGGALTGAGAGFTGGMAAFGVTAFPGAFVGAHVGAVAGGLACIGASF	WTWKEAAAIYVATNPTVWPIVSNASVFGLGAYNGYNDAAH	22	2	0	9193	0.0047737875664532	0.0	0.0	1.0	0.0023868937832266	0.0002169903439296	1.0
NRCKDLIFGGALTGAGAGFTGGMAAFGVTAFPGAFVGAHVGAVAGGLACIGASF	WTWKEAAAIYVATNPTVWPIVSTGSVFGLGAYNGYNDAAH	22	1	0	9194	0.0023868937832266	0.0	0.0	1.0	0.0023868937832266	0.0001084951719648	1.0
NRCKDLIFGGALTGAGAGFTGGMAAFGVTAFPGAFVGAHVGAVAGGLACIGASF	WTWKEAAATYVAISPAPAIVVFGLGAYNGYNDAAH	22	2	0	9193	0.0047737875664532	0.0	0.0	1.0	0.0023868937832266	0.0002169903439296	1.0
NRCKDLIFGGALTGAGAGFTGGMAAFGVTAFPGAFVGAHVGAVAGGLACIGASF	WTWKEAVAGATAIYATNPTVWPIVSTASVFGLGAYNGYNDAAH	22	2	0	9193	0.0047737875664532	0.0	0.0	1.0	0.0023868937832266	0.0002169903439296	1.0
NRCKDLIFGGALTGAGAGFTGGMAAFGVTAFPGAFVGAHVGAVAGGLACIGASF	WVGAVAGGVAGFIGGAALGAEAAAPLALIPGFGWVTDVGCATVGAISGAIGGAASGYKASAW	22	14	0	9181	0.033416512965173	0.0	0.0	1.0	0.0023868937832266	0.0015189324075078	1.0
NRCKDLIFGGALTGAGAGFTGGMAAFGVTAFPGAFVGAHVGAVAGGLACIGASF	WVGAVAGGVTGALAGAKAGGAAALPVMCIPGFGWATEAGVVATSTIAGAVLGAGVGYNTPL	22	1	0	9194	0.0023868937832266	0.0	0.0	1.0	0.0023868937832266	0.0001084951719648	1.0
NRCKDLIFGGALTGAGAGFTGGMAAFGVTAFPGAFVGAHVGAVAGGLACIGASF	WVGAVAVGSYNTPL	22	1	0	9194	0.0023868937832266	0.0	0.0	1.0	0.0023868937832266	0.0001084951719648	1.0
NRCKDLIFGGALTGAGAGFTGGMAAFGVTAFPGAFVGAHVGAVAGGLACIGASF	WWEDFLYNINRYAYNIAQELHHPIQL	22	2	0	9193	0.0047737875664532	0.0	0.0	1.0	0.0023868937832266	0.0002169903439296	1.0
NRCKDLIFGGALTGAGAGFTGGMAAFGVTAFPGAFVGAHVGAVAGGLACIGASF	YANQRSPFASYPSILKNSGPFPVSGYCLRGYHDRGYIGAGFHLCGI	22	23	0	9172	0.0548985570142128	0.0	0.0	1.0	0.0023868937832266	0.0024953889551914	1.0
NRCKDLIFGGALTGAGAGFTGGMAAFGVTAFPGAFVGAHVGAVAGGLACIGASF	YEHFMDCANGYAYRDENGHWSYQVTKSPLEAALNITVNSWASGVASFAAY	22	1	0	9194	0.0023868937832266	0.0	0.0	1.0	0.0023868937832266	0.0001084951719648	1.0
NRCKDLIFGGALTGAGAGFTGGMAAFGVTAFPGAFVGAHVGAVAGGLACIGASF	YEVTATRDASVCWTCCPLTCLKYNVEDWYKAVTSFF	22	16	0	9179	0.0381903005316263	0.0	0.0	1.0	0.0023868937832266	0.0017359227514375	1.0
NRCKDLIFGGALTGAGAGFTGGMAAFGVTAFPGAFVGAHVGAVAGGLACIGASF	YFGALLAGLAQAYDGSVTLDQLNGRVIGHSSNTCSPYGNGGTPNSCIP	22	2	0	9193	0.0047737875664532	0.0	0.0	1.0	0.0023868937832266	0.0002169903439296	1.0
NRCKDLIFGGALTGAGAGFTGGMAAFGVTAFPGAFVGAHVGAVAGGLACIGASF	YFIGGAAAGVIVGAAIWAGVTLT	22	2	0	9193	0.0047737875664532	0.0	0.0	1.0	0.0023868937832266	0.0002169903439296	1.0
NRCKDLIFGGALTGAGAGFTGGMAAFGVTAFPGAFVGAHVGAVAGGLACIGASF	YGAQCVIGTTGMTIVGAAFFGIAGAGAGFAGGSTAFCYDTAK	22	88	0	9107	0.2100466529239449	0.0	0.0	1.0	0.0023868937832266	0.0095475751329065	1.0
NRCKDLIFGGALTGAGAGFTGGMAAFGVTAFPGAFVGAHVGAVAGGLACIGASF	YGAQCVLGTVGGTIMGGALFGPGGAAAGFAGSSTAFCYDTVS	22	2	0	9193	0.0047737875664532	0.0	0.0	1.0	0.0023868937832266	0.0002169903439296	1.0
NRCKDLIFGGALTGAGAGFTGGMAAFGVTAFPGAFVGAHVGAVAGGLACIGASF	YGSQCVIGTAGMTIVGAAFFGIAGAGAGFAGGSTAFCYGTAE	22	1	0	9194	0.0023868937832266	0.0	0.0	1.0	0.0023868937832266	0.0001084951719648	1.0
NRCKDLIFGGALTGAGAGFTGGMAAFGVTAFPGAFVGAHVGAVAGGLACIGASF	YGVQCILGTAGGTIMGGALFGPGGAAAGFAGGSTAFCYDTVS	22	1	0	9194	0.0023868937832266	0.0	0.0	1.0	0.0023868937832266	0.0001084951719648	1.0
NRCKDLIFGGALTGAGAGFTGGMAAFGVTAFPGAFVGAHVGAVAGGLACIGASF	YNATDCKNHLIGGISSGAIAGGVGAGLTTLGVGGVAGAFVGAHIGAVAGGLTCVGGMIGNKF	22	1	0	9194	0.0023868937832266	0.0	0.0	1.0	0.0023868937832266	0.0001084951719648	1.0
NRCKDLIFGGALTGAGAGFTGGMAAFGVTAFPGAFVGAHVGAVAGGLACIGASF	YNATDCRNHLIGGISGGAITGGVGSGLVTLGVGGPAGAFVGAHIGAIAGGITCIGGMIGNNIKF	22	1	0	9194	0.0023868937832266	0.0	0.0	1.0	0.0023868937832266	0.0001084951719648	1.0
NRCKDLIFGGALTGAGAGFTGGMAAFGVTAFPGAFVGAHVGAVAGGLACIGASF	YNCTGDFVTGVASGTAGGALAGGPVGAFVGAHVGVIAGGLKCVGGQLSSRFF	22	3	0	9192	0.0071606813496799	0.0	0.0	1.0	0.0023868937832266	0.0003254855158945	1.0
NRCKDLIFGGALTGAGAGFTGGMAAFGVTAFPGAFVGAHVGAVAGGLACIGASF	YNTSDCLKDYGKGFLSGTAAGAAWGSIAGGIGALPGAFVGAHVGIIGGGLACIGNMLGK	22	10	0	9185	0.0238689378322664	0.0	0.0	1.0	0.0023868937832266	0.0010849517196484	1.0
NRCKDLIFGGALTGAGAGFTGGMAAFGVTAFPGAFVGAHVGAVAGGLACIGASF	YQITEGRDSSVCWTCCPLTCLKYNVEDWYSAVKNFF	22	7	0	9188	0.0167082564825865	0.0	0.0	1.0	0.0023868937832266	0.0007594662037539	1.0
NRCKDLIFGGALTGAGAGFTGGMAAFGVTAFPGAFVGAHVGAVAGGLACIGASF	YQPIPNPYGGGGLGSIGVYPGWAGSNLSPNRSPWSWAVDLGGALFGKKRP	22	2	0	9193	0.0047737875664532	0.0	0.0	1.0	0.0023868937832266	0.0002169903439296	1.0
NRCKDLIFGGALTGAGAGFTGGMAAFGVTAFPGAFVGAHVGAVAGGLACIGASF	YRYDVEGGTWEYGYTYGINAYSDYYHSDNNHGSKVINRNNGNSAVDNADPGVWSRAWIWDVWDPATFRYNPTGWY	22	3	0	9192	0.0071606813496799	0.0	0.0	1.0	0.0023868937832266	0.0003254855158945	1.0
NRCKDLIFGGALTGAGAGFTGGMAAFGVTAFPGAFVGAHVGAVAGGLACIGASF	YSAGACLTDIGLGMVGGGAAGVAGGVAGIALGVALGQIGGSVRCITSYVGGK	22	1	0	9194	0.0023868937832266	0.0	0.0	1.0	0.0023868937832266	0.0001084951719648	1.0
NRCKDLIFGGALTGAGAGFTGGMAAFGVTAFPGAFVGAHVGAVAGGLACIGASF	YSAGKCLADIGWGMVEGVVTGAIAGGLMGAGIGFGLGQIGGSIYCIGNVLGGK	22	4	0	9191	0.0095475751329065	0.0	0.0	1.0	0.0023868937832266	0.0004339806878593	1.0
NRCKDLIFGGALTGAGAGFTGGMAAFGVTAFPGAFVGAHVGAVAGGLACIGASF	YSAGKSLADIGWGMAEGAIGGALAGGPIGAGIGIGLGQIGGSIYCIGNILGGK	22	1	0	9194	0.0023868937832266	0.0	0.0	1.0	0.0023868937832266	0.0001084951719648	1.0
NRCKDLIFGGALTGAGAGFTGGMAAFGVTAFPGAFVGAHVGAVAGGLACIGASF	YSAIDCRNAMLTGIASGIIAGGTGAGLATLGVGGLAGAFVGAHIGAIGGGLTCVGGMIGNKF	22	2	0	9193	0.0047737875664532	0.0	0.0	1.0	0.0023868937832266	0.0002169903439296	1.0
NRCKDLIFGGALTGAGAGFTGGMAAFGVTAFPGAFVGAHVGAVAGGLACIGASF	YSATDCKKHLIGGITSGAIAGGWLL	22	18	0	9177	0.0429640880980796	0.0	0.0	1.0	0.0023868937832266	0.0019529130953672	1.0
NRCKDLIFGGALTGAGAGFTGGMAAFGVTAFPGAFVGAHVGAVAGGLACIGASF	YSATDCKNHLIDGITSGAIAGGVGAGMATLGVGGVAGAFAGAHVGAIAGGLTCVGGMLFNGK	22	21	0	9174	0.0501247694477595	0.0	0.0	1.0	0.0023868937832266	0.0022783986112617	1.0
NRCKDLIFGGALTGAGAGFTGGMAAFGVTAFPGAFVGAHVGAVAGGLACIGASF	YSATDCKNHLIGDITSGAIAGGVGAGMATLGVGGVAGAFAGAHVGAIAGGLTCVGGMLFNGK	22	2	0	9193	0.0047737875664532	0.0	0.0	1.0	0.0023868937832266	0.0002169903439296	1.0
NRCKDLIFGGALTGAGAGFTGGMAAFGVTAFPGAFVGAHVGAVAGGLACIGASF	YSATDCKNHLIGGIGAGMATLGVGGVAGAFAGAHVGAIAGGLTCVGGMLFNGK	22	4	0	9191	0.0095475751329065	0.0	0.0	1.0	0.0023868937832266	0.0004339806878593	1.0
NRCKDLIFGGALTGAGAGFTGGMAAFGVTAFPGAFVGAHVGAVAGGLACIGASF	YSATDCKNHLIGGITSGAIADGVGAGMATLGVGGVAGAFAGAHVGAIAGGLTCVGGMLFNGK	22	32	0	9163	0.0763806010632526	0.0	0.0	1.0	0.0023868937832266	0.0034718455028751	1.0
NRCKDLIFGGALTGAGAGFTGGMAAFGVTAFPGAFVGAHVGAVAGGLACIGASF	YSATDCKNHLIGGITSGAIADGVGAGMATLGVGGVAGAHVGAIAGGLTCVGGMLFNGK	22	1	0	9194	0.0023868937832266	0.0	0.0	1.0	0.0023868937832266	0.0001084951719648	1.0
NRCKDLIFGGALTGAGAGFTGGMAAFGVTAFPGAFVGAHVGAVAGGLACIGASF	YSATDCKNHLIGGITSGAIADGVGAGMATLGVRGVAGAFAGAHVGAIAGGLTCVGGMLFNGK	22	1	0	9194	0.0023868937832266	0.0	0.0	1.0	0.0023868937832266	0.0001084951719648	1.0
NRCKDLIFGGALTGAGAGFTGGMAAFGVTAFPGAFVGAHVGAVAGGLACIGASF	YSATDCKNHLIGGITSGAIAGAFAGAHVGAIAGGLTCVGGMLFNGK	22	10	0	9185	0.0238689378322664	0.0	0.0	1.0	0.0023868937832266	0.0010849517196484	1.0
NRCKDLIFGGALTGAGAGFTGGMAAFGVTAFPGAFVGAHVGAVAGGLACIGASF	YSATDCKNHLIGGITSGAIAGAHVGAIAGGLTCVGGMLFNGK	22	15	0	9180	0.0358034067483996	0.0	0.0	1.0	0.0023868937832266	0.0016274275794727	1.0
NRCKDLIFGGALTGAGAGFTGGMAAFGVTAFPGAFVGAHVGAVAGGLACIGASF	YSATDCKNHLIGGITSGAIAGAIAGAIAGAHVGAIAGGLTCVGGMLFNGK	22	1	0	9194	0.0023868937832266	0.0	0.0	1.0	0.0023868937832266	0.0001084951719648	1.0
NRCKDLIFGGALTGAGAGFTGGMAAFGVTAFPGAFVGAHVGAVAGGLACIGASF	YSATDCKNHLIGGITSGAIAGGIGAGMATLGVGGVAGAFAGAHVGAIAGGLTCVGGVI	22	12	0	9183	0.0286427253987197	0.0	0.0	1.0	0.0023868937832266	0.0013019420635781	1.0
NRCKDLIFGGALTGAGAGFTGGMAAFGVTAFPGAFVGAHVGAVAGGLACIGASF	YSATDCKNHLIGGITSGAIAGGLTCVGGMLFNGK	22	8	0	9187	0.0190951502658131	0.0	0.0	1.0	0.0023868937832266	0.0008679613757187	1.0
NRCKDLIFGGALTGAGAGFTGGMAAFGVTAFPGAFVGAHVGAVAGGLACIGASF	YSATDCKNHLIGGITSGAIAGGLTRVGGMLFNGK	22	7	0	9188	0.0167082564825865	0.0	0.0	1.0	0.0023868937832266	0.0007594662037539	1.0
NRCKDLIFGGALTGAGAGFTGGMAAFGVTAFPGAFVGAHVGAVAGGLACIGASF	YSATDCKNHLIGGITSGAIAGGVGAGMAILGVGGVAGVFAGAHVGAIAGGLTCVGGMLFNGK	22	31	0	9164	0.073993707280026	0.0	0.0	1.0	0.0023868937832266	0.0033633503309102	1.0
NRCKDLIFGGALTGAGAGFTGGMAAFGVTAFPGAFVGAHVGAVAGGLACIGASF	YSATDCKNHLIGGITSGAIAGGVGAGMATLGVGGVAGAFAGAFAGAHVGAIAGGLTCVGGMLFNGK	22	3	0	9192	0.0071606813496799	0.0	0.0	1.0	0.0023868937832266	0.0003254855158945	1.0
NRCKDLIFGGALTGAGAGFTGGMAAFGVTAFPGAFVGAHVGAVAGGLACIGASF	YSATDCKNHLIGGITSGAIAGGVGAGMATLGVGGVAGAFAGAHVGAIAGGLTCVGGMLF	22	8	0	9187	0.0190951502658131	0.0	0.0	1.0	0.0023868937832266	0.0008679613757187	1.0
NRCKDLIFGGALTGAGAGFTGGMAAFGVTAFPGAFVGAHVGAVAGGLACIGASF	YSATDCKNHLIGGITSGAIAGGVGAGMATLGVGGVAGAFAGAHVGAIAGGLTCVGGMLFNGK	22	482	0	8713	1.1504828035152437	0.0	0.0	0.6272104973531034	0.0023868937832266	0.0522946728870565	1.0
NRCKDLIFGGALTGAGAGFTGGMAAFGVTAFPGAFVGAHVGAVAGGLACIGASF	YSATDCKNHLIGGITSGAIAGGVGAGMATLGVGGVAGAFAGAHVGAIAGGLTRVGGMLFNGK	22	8	0	9187	0.0190951502658131	0.0	0.0	1.0	0.0023868937832266	0.0008679613757187	1.0
NRCKDLIFGGALTGAGAGFTGGMAAFGVTAFPGAFVGAHVGAVAGGLACIGASF	YSATDCKNHLIGGITSGAIAGGVGAGMATLGVGGVAGAFAGAIAGGLTCVGGMLFNGK	22	61	0	9134	0.1456005207768254	0.0	0.0	1.0	0.0023868937832266	0.0066182054898557	1.0
NRCKDLIFGGALTGAGAGFTGGMAAFGVTAFPGAFVGAHVGAVAGGLACIGASF	YSATDCKNHLIGGITSGAIAGGVGAGMATLGVGGVAGAFASAHVGAIAGGLTCVGGMLFNGK	22	1	0	9194	0.0023868937832266	0.0	0.0	1.0	0.0023868937832266	0.0001084951719648	1.0
NRCKDLIFGGALTGAGAGFTGGMAAFGVTAFPGAFVGAHVGAVAGGLACIGASF	YSATDCKNHLIGGITSGAIAGGVGAGMATLGVGGVAGAFGGAHVGAIAGGLTCVGGMLFNGK	22	1	0	9194	0.0023868937832266	0.0	0.0	1.0	0.0023868937832266	0.0001084951719648	1.0
NRCKDLIFGGALTGAGAGFTGGMAAFGVTAFPGAFVGAHVGAVAGGLACIGASF	YSATDCKNHLIGGITSGAIAGGVGAGMATLGVGGVAGAFVGAHVGAIAGGLTCVGGMLFNGK	22	4	0	9191	0.0095475751329065	0.0	0.0	1.0	0.0023868937832266	0.0004339806878593	1.0
NRCKDLIFGGALTGAGAGFTGGMAAFGVTAFPGAFVGAHVGAVAGGLACIGASF	YSATDCKNHLIGGITSGAIAGGVGAGMATLGVGGVAGVFAGAHVGAIAGGLTCVGGMLFNGK	22	1	0	9194	0.0023868937832266	0.0	0.0	1.0	0.0023868937832266	0.0001084951719648	1.0
NRCKDLIFGGALTGAGAGFTGGMAAFGVTAFPGAFVGAHVGAVAGGLACIGASF	YSATDCKNHLIGGITSGAIAGGVGAGMATLGVGGVEVRLQVHM	22	2	0	9193	0.0047737875664532	0.0	0.0	1.0	0.0023868937832266	0.0002169903439296	1.0
NRCKDLIFGGALTGAGAGFTGGMAAFGVTAFPGAFVGAHVGAVAGGLACIGASF	YSATDCKNHLIGGITSGAIAGGVGAGMATLGVVGVAGAIAGGLTCVGGMLFNGK	22	4	0	9191	0.0095475751329065	0.0	0.0	1.0	0.0023868937832266	0.0004339806878593	1.0
NRCKDLIFGGALTGAGAGFTGGMAAFGVTAFPGAFVGAHVGAVAGGLACIGASF	YSATDCKNHLIGGITSGAIAGGVGAGVATLGVGGVAGAFAGAHVGAIAGGLTCVGGMLFNGK	22	1	0	9194	0.0023868937832266	0.0	0.0	1.0	0.0023868937832266	0.0001084951719648	1.0
NRCKDLIFGGALTGAGAGFTGGMAAFGVTAFPGAFVGAHVGAVAGGLACIGASF	YSATDCKNHLIGGITSGAIAGGVRAGMATLGVGGVAGAFAGAFAGAHVGAIAGGLTCVGGMLFNGK	22	2	0	9193	0.0047737875664532	0.0	0.0	1.0	0.0023868937832266	0.0002169903439296	1.0
NRCKDLIFGGALTGAGAGFTGGMAAFGVTAFPGAFVGAHVGAVAGGLACIGASF	YSATDCKNHLIGGITSGAIAGGVRAGMATLGVGGVAGAFAGAHVGAIAGGLTCVGGMLFNGK	22	32	0	9163	0.0763806010632526	0.0	0.0	1.0	0.0023868937832266	0.0034718455028751	1.0
NRCKDLIFGGALTGAGAGFTGGMAAFGVTAFPGAFVGAHVGAVAGGLACIGASF	YSATDCKNHLIGGITSGAIAGGWLL	22	232	0	8963	0.553759357708582	0.0	0.0	1.0	0.0023868937832266	0.0251708798958446	1.0
NRCKDLIFGGALTGAGAGFTGGMAAFGVTAFPGAFVGAHVGAVAGGLACIGASF	YSATDCKNHLIGGITSGAITGGVRAGMATLGVGGVAGAFAGAHVGAIAGGLTCVGGMLFNGK	22	1	0	9194	0.0023868937832266	0.0	0.0	1.0	0.0023868937832266	0.0001084951719648	1.0
NRCKDLIFGGALTGAGAGFTGGMAAFGVTAFPGAFVGAHVGAVAGGLACIGASF	YSATDCKNHLIRGITSGAIAGGWLL	22	14	0	9181	0.033416512965173	0.0	0.0	1.0	0.0023868937832266	0.0015189324075078	1.0
NRCKDLIFGGALTGAGAGFTGGMAAFGVTAFPGAFVGAHVGAVAGGLACIGASF	YSATDCKNHLIRGITSGVIAGGWLL	22	1	0	9194	0.0023868937832266	0.0	0.0	1.0	0.0023868937832266	0.0001084951719648	1.0
NRCKDLIFGGALTGAGAGFTGGMAAFGVTAFPGAFVGAHVGAVAGGLACIGASF	YSATDCKNQLIGGITSGAIAGGWLL	22	9	0	9186	0.0214820440490398	0.0	0.0	1.0	0.0023868937832266	0.0009764565476836	1.0
NRCKDLIFGGALTGAGAGFTGGMAAFGVTAFPGAFVGAHVGAVAGGLACIGASF	YSATDCKSHLIGGITSGAIAGGWLL	22	2	0	9193	0.0047737875664532	0.0	0.0	1.0	0.0023868937832266	0.0002169903439296	1.0
NRCKDLIFGGALTGAGAGFTGGMAAFGVTAFPGAFVGAHVGAVAGGLACIGASF	YSATDYKNHLIGGITSGAIAGGVGAGMATLGVGGVAGAFAGAHVGAIAGGLTCVGGMLFNGK	22	1	0	9194	0.0023868937832266	0.0	0.0	1.0	0.0023868937832266	0.0001084951719648	1.0
NRCKDLIFGGALTGAGAGFTGGMAAFGVTAFPGAFVGAHVGAVAGGLACIGASF	YSFTDCQNALITGVTTGIITGGTGAGLATLGVAGLAGAFVGAHIGAIGGGLTCLGGMVGDKLGLSW	22	16	0	9179	0.0381903005316263	0.0	0.0	1.0	0.0023868937832266	0.0017359227514375	1.0
NRCKDLIFGGALTGAGAGFTGGMAAFGVTAFPGAFVGAHVGAVAGGLACIGASF	YSGKDCLKDMGGYALAGAGSGALWGAPAGGVGALPGAFVGAHVGAIAGGFACMGGMIGNKFN	22	13	0	9182	0.0310296191819464	0.0	0.0	1.0	0.0023868937832266	0.001410437235543	1.0
NRCKDLIFGGALTGAGAGFTGGMAAFGVTAFPGAFVGAHVGAVAGGLACIGASF	YSGKDCLKDMGGYMLIGAGSGALWGAPAGGIGALPGAFVGAHVGAIGGGFACMGGMIGNRFN	22	30	0	9165	0.0716068134967993	0.0	0.0	1.0	0.0023868937832266	0.0032548551589454	1.0
NRCKDLIFGGALTGAGAGFTGGMAAFGVTAFPGAFVGAHVGAVAGGLACIGASF	YSGKDCLKDMGGYMLIGAGSGALWGAPAGGIGALPGAIVGAHVGAIGGGFACMGGMIGNRFN	22	2	0	9193	0.0047737875664532	0.0	0.0	1.0	0.0023868937832266	0.0002169903439296	1.0
NRCKDLIFGGALTGAGAGFTGGMAAFGVTAFPGAFVGAHVGAVAGGLACIGASF	YSGKDCLKDMGGYMLIGAGSGALWGAPAGGIGVLPGAFVGAHVGAIGGGFACMGGMIGNRFN	22	82	0	9113	0.195725290224585	0.0	0.0	1.0	0.0023868937832266	0.0088966041011175	1.0
NRCKDLIFGGALTGAGAGFTGGMAAFGVTAFPGAFVGAHVGAVAGGLACIGASF	YSGKDCLKDMGGYMLIGAGSGALWGAPAGGIGVLPGAFVGAHVGTIGGGFACMGGMIGNRFN	22	9	0	9186	0.0214820440490398	0.0	0.0	1.0	0.0023868937832266	0.0009764565476836	1.0
NRCKDLIFGGALTGAGAGFTGGMAAFGVTAFPGAFVGAHVGAVAGGLACIGASF	YSGKDCLKDMGGYMLSGAGSGA	22	1	0	9194	0.0023868937832266	0.0	0.0	1.0	0.0023868937832266	0.0001084951719648	1.0
NRCKDLIFGGALTGAGAGFTGGMAAFGVTAFPGAFVGAHVGAVAGGLACIGASF	YSGKDCLKDMGGYMLSGAGSGALWGAPAGGIGALPGAFVGAHVGAIAGGFACMDGMIGNRFN	22	1	0	9194	0.0023868937832266	0.0	0.0	1.0	0.0023868937832266	0.0001084951719648	1.0
NRCKDLIFGGALTGAGAGFTGGMAAFGVTAFPGAFVGAHVGAVAGGLACIGASF	YSGKDCLKDMGGYMLSGAGSGALWGAPAGGIGALPGAFVGAHVGAIAGGFACMGGMIGNRFN	22	18	0	9177	0.0429640880980796	0.0	0.0	1.0	0.0023868937832266	0.0019529130953672	1.0
NRCKDLIFGGALTGAGAGFTGGMAAFGVTAFPGAFVGAHVGAVAGGLACIGASF	YSGKDCLKDMGGYMLSGAGSGALWGAPAGGIGALPGAFVGAIAGGFACMGGMIGNRFN	22	1	0	9194	0.0023868937832266	0.0	0.0	1.0	0.0023868937832266	0.0001084951719648	1.0
NRCKDLIFGGALTGAGAGFTGGMAAFGVTAFPGAFVGAHVGAVAGGLACIGASF	YSGKDCLKDMGGYMLSGAGSGGAPAGGIGALPGVFVGAHVGAIGGGFACMGGMIGNRFN	22	1	0	9194	0.0023868937832266	0.0	0.0	1.0	0.0023868937832266	0.0001084951719648	1.0
NRCKDLIFGGALTGAGAGFTGGMAAFGVTAFPGAFVGAHVGAVAGGLACIGASF	YSGKDCLKDMGIYMLSGAGSGAMWGAPVGGVGAVPGAFVGAHVGAIAGGFVCMGGMIGNKFN	22	2	0	9193	0.0047737875664532	0.0	0.0	1.0	0.0023868937832266	0.0002169903439296	1.0
NRCKDLIFGGALTGAGAGFTGGMAAFGVTAFPGAFVGAHVGAVAGGLACIGASF	YSGKDCLKDMGRYMLIGAGSGALWGAPAGGIGALPGAFVGAHVGAIGGGFACMGGMIGNRFN	22	2	0	9193	0.0047737875664532	0.0	0.0	1.0	0.0023868937832266	0.0002169903439296	1.0
NRCKDLIFGGALTGAGAGFTGGMAAFGVTAFPGAFVGAHVGAVAGGLACIGASF	YSGNDCLRDMGGFVLSGAGSDALWGAPEGGIGAIPGAFVGAHVGAIAGGFACMGGILGN	22	1	0	9194	0.0023868937832266	0.0	0.0	1.0	0.0023868937832266	0.0001084951719648	1.0
NRCKDLIFGGALTGAGAGFTGGMAAFGVTAFPGAFVGAHVGAVAGGLACIGASF	YSKTDCLNAMITGIAGGIVAGGTGAGLVTLGVAGLPGAFVGAHIGAIGGGATCVGGMLFN	22	12	0	9183	0.0286427253987197	0.0	0.0	1.0	0.0023868937832266	0.0013019420635781	1.0
NRCKDLIFGGALTGAGAGFTGGMAAFGVTAFPGAFVGAHVGAVAGGLACIGASF	YSSNNCIRDMGASMLAGAGQGHGGQQLEELEQFQVHLLERMLEL	22	1	0	9194	0.0023868937832266	0.0	0.0	1.0	0.0023868937832266	0.0001084951719648	1.0
NRCKDLIFGGALTGAGAGFTGGMAAFGVTAFPGAFVGAHVGAVAGGLACIGASF	YSSTDCQNALITGVTTGIITGGTGAGLATLGVAGLAGAFVGAHIGAIGEILPKQVLEEQQQEVFN	22	19	0	9176	0.0453509818813062	0.0	0.0	1.0	0.0023868937832266	0.0020614082673321	1.0
NRCKDLIFGGALTGAGAGFTGGMAAFGVTAFPGAFVGAHVGAVAGGLACIGASF	YSSTDCQNALITGVTTGIITGGTGAGLATLGVAGLAGAFVGAHIGAIGGGLTCLGGMVGDKLGLSW	22	406	0	8789	0.9690788759900184	0.0	0.0	0.6232606360075903	0.0023868937832266	0.0440490398177281	1.0
NRCKDLIFGGALTGAGAGFTGGMAAFGVTAFPGAFVGAHVGAVAGGLACIGASF	YSSTDCQNALITGVTTGIITGGTGAGLATLGVAGLAGAFVGAHIGAIGSGLTCLGGMVGDKLGLSW	22	30	0	9165	0.0716068134967993	0.0	0.0	1.0	0.0023868937832266	0.0032548551589454	1.0
NRCKDLIFGGALTGAGAGFTGGMAAFGVTAFPGAFVGAHVGAVAGGLACIGASF	YSSTDCQNALITGVTTGIITGGTGAGLATLGVAGLAGAFVGAHIGAIRGGLTCLGGMVGDKLGLSW	22	14	0	9181	0.033416512965173	0.0	0.0	1.0	0.0023868937832266	0.0015189324075078	1.0
NRCKDLIFGGALTGAGAGFTGGMAAFGVTAFPGAFVGAHVGAVAGGLACIGASF	YSSTDCQNALITGVTTGIITGGTGAGLATLGVAGLVGAFVGAHIGAIGDGLTCLGGMVGDKLGLSW	22	7	0	9188	0.0167082564825865	0.0	0.0	1.0	0.0023868937832266	0.0007594662037539	1.0
NRCKDLIFGGALTGAGAGFTGGMAAFGVTAFPGAFVGAHVGAVAGGLACIGASF	YSSTDCQNALITGVTTGIITGGTGAGLATLGVAGLVGAFVGAHIGAIGGGLTCLGGMVGDKLGLSW	22	5	0	9190	0.0119344689161332	0.0	0.0	1.0	0.0023868937832266	0.0005424758598242	1.0
NRCKDLIFGGALTGAGAGFTGGMAAFGVTAFPGAFVGAHVGAVAGGLACIGASF	YSSTDCRNALITGVTTGIITGGTGAGLATLGVGGLAGAFVGAHIGAIGGGLTCLGGMVGDKLGLSW	22	2	0	9193	0.0047737875664532	0.0	0.0	1.0	0.0023868937832266	0.0002169903439296	1.0
NRCKDLIFGGALTGAGAGFTGGMAAFGVTAFPGAFVGAHVGAVAGGLACIGASF	YSSTDYQNALITGVTTGIITGGTGAGLATLGVAGLAGAFVGAHIGAIGSGLTCLGGMVGDKLGLSW	22	2	0	9193	0.0047737875664532	0.0	0.0	1.0	0.0023868937832266	0.0002169903439296	1.0
NRCKDLIFGGALTGAGAGFTGGMAAFGVTAFPGAFVGAHVGAVAGGLACIGASF	YSSTNCQNALITGVTTGIITGGTGAGLATLGVTGLAGAFVGAHIGAIGGGLTCLGGMVGDKLGLSW	22	1	0	9194	0.0023868937832266	0.0	0.0	1.0	0.0023868937832266	0.0001084951719648	1.0
NRCKDLIFGGALTGAGAGFTGGMAAFGVTAFPGAFVGAHVGAVAGGLACIGASF	YSWGGFFDSVGQAGIGGMAGGAATGALTGAAGGTMVFPGVGTVAGAGGCAAAGGIIGGIGGMVTGAANYLVSGGD	22	1	0	9194	0.0023868937832266	0.0	0.0	1.0	0.0023868937832266	0.0001084951719648	1.0
NRCKDLIFGGALTGAGAGFTGGMAAFGVTAFPGAFVGAHVGAVAGGLACIGASF	YTFEAYRGEFPPPPYYSQALSPQALHARMTAWAYGVRP	22	1	0	9194	0.0023868937832266	0.0	0.0	1.0	0.0023868937832266	0.0001084951719648	1.0
NRCKDLIFGGALTGAGAGFTGGMAAFGVTAFPGAFVGAHVGAVAGGLACIGASF	YTFEAYRGEFPPPSYYSQALSPQALHARMTAWAYGVRP	22	6	0	9189	0.0143213626993598	0.0	0.0	1.0	0.0023868937832266	0.000650971031789	1.0
NRCKDLIFGGALTGAGAGFTGGMAAFGVTAFPGAFVGAHVGAVAGGLACIGASF	YTVVNPGGGIGVSLGAPWSITNFWKKYFNHDSSTVNRRH	22	3	0	9192	0.0071606813496799	0.0	0.0	1.0	0.0023868937832266	0.0003254855158945	1.0
NRCKDLIFGGALTGAGAGFTGGMVAFGVTAFPGAFVGAHVGAVAGGLACIGASF	NRISAGEFGQALGVCTAGGAAVGGLIGNVPGAIAGGIYGAQYCTAAWALLRTH	1	2	0	9214	0.0002169903439296	0.0	0.0	1.0	0.0001084951719648	0.0002169903439296	1.0
NRCKDLIFGGALTGAGAGFTGGMVAFGVTAFPGAFVGAHVGAVAGGLACIGASF	NSGGAAARGLQLGIKTGTWQGAATGAAGGAILGGVAYAATCWW	1	1	0	9215	0.0001084951719648	0.0	0.0	1.0	0.0001084951719648	0.0001084951719648	1.0
NRCKDLIFGGALTGAGAGFTGGMVAFGVTAFPGAFVGAHVGAVAGGLACIGASF	NSGGAAVVAALGCAAGGVKYGKFLGPWGAAIGGIGGALICGYLAYSATS	1	7	0	9209	0.0007594662037539	0.0	0.0	1.0	0.0001084951719648	0.0007594662037539	1.0
NRCKDLIFGGALTGAGAGFTGGMVAFGVTAFPGAFVGAHVGAVAGGLACIGASF	NSGGAAVVAALGCAAGGVKYGKFLGPWGAAIGGIGGAVICGYLAYSATS	1	2	0	9214	0.0002169903439296	0.0	0.0	1.0	0.0001084951719648	0.0002169903439296	1.0
NRCKDLIFGGALTGAGAGFTGGMVAFGVTAFPGAFVGAHVGAVAGGLACIGASF	NSGGAAVVAALGCAAGGVKYGKILGPWGAAIGGAVVCGYLAYTATS	1	9	0	9207	0.0009764565476836	0.0	0.0	1.0	0.0001084951719648	0.0009764565476836	1.0
NRCKDLIFGGALTGAGAGFTGGMVAFGVTAFPGAFVGAHVGAVAGGLACIGASF	NSGGAAVVAALGCAAGGVKYGKILGPWGAAIGGIGGAVVCGYLAYTATS	1	107	0	9109	0.0116089834002386	0.0	0.0	1.0	0.0001084951719648	0.0116089834002386	1.0
NRCKDLIFGGALTGAGAGFTGGMVAFGVTAFPGAFVGAHVGAVAGGLACIGASF	NSGGAAVVAALGCAAGGVKYGKILGPWSAAIGGIGGAVVCGYLAYTATS	1	2	0	9214	0.0002169903439296	0.0	0.0	1.0	0.0001084951719648	0.0002169903439296	1.0
NRCKDLIFGGALTGAGAGFTGGMVAFGVTAFPGAFVGAHVGAVAGGLACIGASF	NSGGAAVVAALGCAAGGVKYGRLLGLWGAAIGGIGGAVVCGYLAYTATS	1	7	0	9209	0.0007594662037539	0.0	0.0	1.0	0.0001084951719648	0.0007594662037539	1.0
NRCKDLIFGGALTGAGAGFTGGMVAFGVTAFPGAFVGAHVGAVAGGLACIGASF	NSGGAAVVAALGCAAGGVKYGRLLGPWGAAIGGIGGAVVCGYLAYTATS	1	312	0	8904	0.0338504936530324	0.0	0.0	1.0	0.0001084951719648	0.0338504936530324	1.0
NRCKDLIFGGALTGAGAGFTGGMVAFGVTAFPGAFVGAHVGAVAGGLACIGASF	NSGGAAVVAALGCAAGGVKYGRLLGPWGAEIGGIGGAVVCGYLAYTATS	1	7	0	9209	0.0007594662037539	0.0	0.0	1.0	0.0001084951719648	0.0007594662037539	1.0
NRCKDLIFGGALTGAGAGFTGGMVAFGVTAFPGAFVGAHVGAVAGGLACIGASF	NSGGAAVVAALGCAAGGVKYRRLLGPWGAAIGGIGGAVVCGYLAYTATS	1	73	0	9143	0.0079201475534338	0.0	0.0	1.0	0.0001084951719648	0.0079201475534338	1.0
NRCKDLIFGGALTGAGAGFTGGMVAFGVTAFPGAFVGAHVGAVAGGLACIGASF	NSGGAAVVAALGCVAGGVKYGKILGPWGAAIGGIGGAVVCGYLAYTATS	1	3	0	9213	0.0003254855158945	0.0	0.0	1.0	0.0001084951719648	0.0003254855158945	1.0
NRCKDLIFGGALTGAGAGFTGGMVAFGVTAFPGAFVGAHVGAVAGGLACIGASF	NTAYDAGKVVGKVGQIAAVIAAFF	1	2	0	9214	0.0002169903439296	0.0	0.0	1.0	0.0001084951719648	0.0002169903439296	1.0
NRCKDLIFGGALTGAGAGFTGGMVAFGVTAFPGAFVGAHVGAVAGGLACIGASF	NTAYNAGKVVGKVGQIAAVIAAFF	1	4	0	9212	0.0004339806878593	0.0	0.0	1.0	0.0001084951719648	0.0004339806878593	1.0
NRCKDLIFGGALTGAGAGFTGGMVAFGVTAFPGAFVGAHVGAVAGGLACIGASF	NTCAYGVAGGVLTGVGTAAIGLLAATNPVGWVVGSLVVTTMGAGGGFTGAALFCR	1	1	0	9215	0.0001084951719648	0.0	0.0	1.0	0.0001084951719648	0.0001084951719648	1.0
NRCKDLIFGGALTGAGAGFTGGMVAFGVTAFPGAFVGAHVGAVAGGLACIGASF	NTCVNAIFGGALAGAGSGFVGGMATLGVTSIPGAFVGAHVGAIAGGLYCVGASL	1	2	0	9214	0.0002169903439296	0.0	0.0	1.0	0.0001084951719648	0.0002169903439296	1.0
NRCKDLIFGGALTGAGAGFTGGMVAFGVTAFPGAFVGAHVGAVAGGLACIGASF	NTNWSDVRDGAVYGAGIGVSLCAAGGMLTAGATWMMVGACAWAGAKFGAALPIIFDNIARK	1	1	0	9215	0.0001084951719648	0.0	0.0	1.0	0.0001084951719648	0.0001084951719648	1.0
NRCKDLIFGGALTGAGAGFTGGMVAFGVTAFPGAFVGAHVGAVAGGLACIGASF	NTPGDAVIGGLGGLASGLKFCKLPHPVLTGGCVVGFTVGGAYLGYTAN	1	4	0	9212	0.0004339806878593	0.0	0.0	1.0	0.0001084951719648	0.0004339806878593	1.0
NRCKDLIFGGALTGAGAGFTGGMVAFGVTAFPGAFVGAHVGAVAGGLACIGASF	NTVVNPGGGIGVGLGAPWSITNFWKKYFNHDSSTVNRRH	1	4	0	9212	0.0004339806878593	0.0	0.0	1.0	0.0001084951719648	0.0004339806878593	1.0
NRCKDLIFGGALTGAGAGFTGGMVAFGVTAFPGAFVGAHVGAVAGGLACIGASF	NTVVNPGGGIGVGWGGFGTPWSITNFWEKNFNHDSSTVNRRR	1	1	0	9215	0.0001084951719648	0.0	0.0	1.0	0.0001084951719648	0.0001084951719648	1.0
NRCKDLIFGGALTGAGAGFTGGMVAFGVTAFPGAFVGAHVGAVAGGLACIGASF	NTVVNPGNGGGIALPIWGGGGIGPSPYGAFDWMKGLWEGLAERRRK	1	1	0	9215	0.0001084951719648	0.0	0.0	1.0	0.0001084951719648	0.0001084951719648	1.0
NRCKDLIFGGALTGAGAGFTGGMVAFGVTAFPGAFVGAHVGAVAGGLACIGASF	NVAYDIGYGVGQVSYIAVEILKLRKIR	1	30	0	9186	0.0032548551589454	0.0	0.0	1.0	0.0001084951719648	0.0032548551589454	1.0
NRCKDLIFGGALTGAGAGFTGGMVAFGVTAFPGAFVGAHVGAVAGGLACIGASF	NVFYDAAYQVGSFARGVWDAF	1	6	0	9210	0.000650971031789	0.0	0.0	1.0	0.0001084951719648	0.000650971031789	1.0
NRCKDLIFGGALTGAGAGFTGGMVAFGVTAFPGAFVGAHVGAVAGGLACIGASF	NVGWLSLVDPVYNLVSGLYDGWKSKHKKK	1	5	0	9211	0.0005424758598242	0.0	0.0	1.0	0.0001084951719648	0.0005424758598242	1.0
NRCKDLIFGGALTGAGAGFTGGMVAFGVTAFPGAFVGAHVGAVAGGLACIGASF	NVPYDIGYEVGPVSYIAVEILKLRKIR	1	1	0	9215	0.0001084951719648	0.0	0.0	1.0	0.0001084951719648	0.0001084951719648	1.0
NRCKDLIFGGALTGAGAGFTGGMVAFGVTAFPGAFVGAHVGAVAGGLACIGASF	NVPYDIGYGVGPVSYIAVEILKLRKIR	1	58	0	9158	0.0062927199739611	0.0	0.0	1.0	0.0001084951719648	0.0062927199739611	1.0
NRCKDLIFGGALTGAGAGFTGGMVAFGVTAFPGAFVGAHVGAVAGGLACIGASF	NVPYDIGYGVGPVSYITVEILKLRKIR	1	1	0	9215	0.0001084951719648	0.0	0.0	1.0	0.0001084951719648	0.0001084951719648	1.0
NRCKDLIFGGALTGAGAGFTGGMVAFGVTAFPGAFVGAHVGAVAGGLACIGASF	NVPYDISYGVGPVSYIAVEILKLRKIR	1	4	0	9212	0.0004339806878593	0.0	0.0	1.0	0.0001084951719648	0.0004339806878593	1.0
NRCKDLIFGGALTGAGAGFTGGMVAFGVTAFPGAFVGAHVGAVAGGLACIGASF	NVSYDIGYGVGQVSYIAVEILKLRKIR	1	5	0	9211	0.0005424758598242	0.0	0.0	1.0	0.0001084951719648	0.0005424758598242	1.0
NRCKDLIFGGALTGAGAGFTGGMVAFGVTAFPGAFVGAHVGAVAGGLACIGASF	NVVINTAGVAIAGGVVGAGVCSASVALAPFAGACAYVGAKALASGYLIAYYS	1	1	0	9215	0.0001084951719648	0.0	0.0	1.0	0.0001084951719648	0.0001084951719648	1.0
NRCKDLIFGGALTGAGAGFTGGMVAFGVTAFPGAFVGAHVGAVAGGLACIGASF	NWGQCIVGTGSSALAGGLAGAGTGAAVSALAAEGGGLGPIAGAAIGWDLGAISGAGLGWANFCQ	1	2	0	9214	0.0002169903439296	0.0	0.0	1.0	0.0001084951719648	0.0002169903439296	1.0
NRCKDLIFGGALTGAGAGFTGGMVAFGVTAFPGAFVGAHVGAVAGGLACIGASF	NWGQCIVGTGSSALAGGLAGAGTGAAVSAPAAEGGGLGPIAGAAIGWDLGAISGAGLGWANFCQ	1	17	0	9199	0.0018444179234024	0.0	0.0	1.0	0.0001084951719648	0.0018444179234024	1.0
NRCKDLIFGGALTGAGAGFTGGMVAFGVTAFPGAFVGAHVGAVAGGLACIGASF	NWGQCIVGTGSSALAGGLAGAGTGAAVSAPAAEGGGLGPIAGAAIGWDLGSISGAGLGWANFCQ	1	3	0	9213	0.0003254855158945	0.0	0.0	1.0	0.0001084951719648	0.0003254855158945	1.0
NRCKDLIFGGALTGAGAGFTGGMVAFGVTAFPGAFVGAHVGAVAGGLACIGASF	NWGQCIVGTGSSALAGGLAGAGTGAGIGAAVSAPAAEGGGLGPIAGAAIGWDLGAISGAGLGWANFCQ	1	13	0	9203	0.001410437235543	0.0	0.0	1.0	0.0001084951719648	0.001410437235543	1.0
NRCKDLIFGGALTGAGAGFTGGMVAFGVTAFPGAFVGAHVGAVAGGLACIGASF	NWGQCIVGTGSSALAGGLAGAGTGAGIGAAVSAPAAEGGGLGPIVGAAIGWDLGAISGAGLGWANFCQ	1	6	0	9210	0.000650971031789	0.0	0.0	1.0	0.0001084951719648	0.000650971031789	1.0
NRCKDLIFGGALTGAGAGFTGGMVAFGVTAFPGAFVGAHVGAVAGGLACIGASF	NWRCYVGTAGGAIFGAVGGPWGAIAGGTVANAYFCAEKVS	1	4	0	9212	0.0004339806878593	0.0	0.0	1.0	0.0001084951719648	0.0004339806878593	1.0
NRCKDLIFGGALTGAGAGFTGGMVAFGVTAFPGAFVGAHVGAVAGGLACIGASF	PAGAAILGGDTAMRVC	1	4	0	9212	0.0004339806878593	0.0	0.0	1.0	0.0001084951719648	0.0004339806878593	1.0
NRCKDLIFGGALTGAGAGFTGGMVAFGVTAFPGAFVGAHVGAVAGGLACIGASF	PISVIFGLSAIAFGAFGAGYTFGSDLARRGR	1	1	0	9215	0.0001084951719648	0.0	0.0	1.0	0.0001084951719648	0.0001084951719648	1.0
NRCKDLIFGGALTGAGAGFTGGMVAFGVTAFPGAFVGAHVGAVAGGLACIGASF	PITVGIGLGSLFISAVKIGYDFGRDLARRGR	1	1	0	9215	0.0001084951719648	0.0	0.0	1.0	0.0001084951719648	0.0001084951719648	1.0
NRCKDLIFGGALTGAGAGFTGGMVAFGVTAFPGAFVGAHVGAVAGGLACIGASF	PLVIFGVAVSWKAIAGGTALIGSGLAAGYFLGGD	1	1	0	9215	0.0001084951719648	0.0	0.0	1.0	0.0001084951719648	0.0001084951719648	1.0
NRCKDLIFGGALTGAGAGFTGGMVAFGVTAFPGAFVGAHVGAVAGGLACIGASF	PWATISVEIAGAKLTYDLSYAAGKSFCNLKH	1	1	0	9215	0.0001084951719648	0.0	0.0	1.0	0.0001084951719648	0.0001084951719648	1.0
NRCKDLIFGGALTGAGAGFTGGMVAFGVTAFPGAFVGAHVGAVAGGLACIGASF	QASLGCVLGTAGMAGAGFVFGGGPAGAAVLGGATALRLCR	1	3	0	9213	0.0003254855158945	0.0	0.0	1.0	0.0001084951719648	0.0003254855158945	1.0
NRCKDLIFGGALTGAGAGFTGGMVAFGVTAFPGAFVGAHVGAVAGGLACIGASF	QCDDLSAFWRGTAEGTVDGIGGGAALGSVVPGVGTLGGAVLGGTAGAIFGMLDGAAAGGCYAS	1	2	0	9214	0.0002169903439296	0.0	0.0	1.0	0.0001084951719648	0.0002169903439296	1.0
NRCKDLIFGGALTGAGAGFTGGMVAFGVTAFPGAFVGAHVGAVAGGLACIGASF	QINWGSVVGHCIGGAIIGGAAAGVGCLVGSGKAIINGL	1	5	0	9211	0.0005424758598242	0.0	0.0	1.0	0.0001084951719648	0.0005424758598242	1.0
NRCKDLIFGGALTGAGAGFTGGMVAFGVTAFPGAFVGAHVGAVAGGLACIGASF	QINWGSVVGHCIGGAIIGGAFSGGAAAGVGCLVGSGKAIINGL	1	8	0	9208	0.0008679613757187	0.0	0.0	1.0	0.0001084951719648	0.0008679613757187	1.0
NRCKDLIFGGALTGAGAGFTGGMVAFGVTAFPGAFVGAHVGAVAGGLACIGASF	QREGEAVLAGAAGAVEAAMSCAPAGPYVIAACAVGGAIYGGFWGYVFGS	1	2	0	9214	0.0002169903439296	0.0	0.0	1.0	0.0001084951719648	0.0002169903439296	1.0
NRCKDLIFGGALTGAGAGFTGGMVAFGVTAFPGAFVGAHVGAVAGGLACIGASF	QSIRTLGDTWNDDYGVGYAYSHYQHDYNNHGAKVVNSNNGVQNFKNAGPGVWAKASIGDLWDPATFYYNPSGFYSN	1	5	0	9211	0.0005424758598242	0.0	0.0	1.0	0.0001084951719648	0.0005424758598242	1.0
NRCKDLIFGGALTGAGAGFTGGMVAFGVTAFPGAFVGAHVGAVAGGLACIGASF	RAMAFIGPAIDFTSQVSAGENVPNAVIKTGVHTVVSNTAMAIGGTIGSAIPIPVAGTAVGGIVGAAARFIIGVGLSIAGNAVFDMIYDNTVGKEVTKITNDVVKAGKEVIDGVGNAVSDFFSGIGTVFQ	1	1	0	9215	0.0001084951719648	0.0	0.0	1.0	0.0001084951719648	0.0001084951719648	1.0
NRCKDLIFGGALTGAGAGFTGGMVAFGVTAFPGAFVGAHVGAVAGGLACIGASF	RASPPLIHIGGDYGGGFGTPWSITNFWKKYFNDKPESDSDRRRY	1	1	0	9215	0.0001084951719648	0.0	0.0	1.0	0.0001084951719648	0.0001084951719648	1.0
NRCKDLIFGGALTGAGAGFTGGMVAFGVTAFPGAFVGAHVGAVAGGLACIGASF	RAYPPLESGGMGGLWQNYFNFAPPAPETRRRY	1	2	0	9214	0.0002169903439296	0.0	0.0	1.0	0.0001084951719648	0.0002169903439296	1.0
NRCKDLIFGGALTGAGAGFTGGMVAFGVTAFPGAFVGAHVGAVAGGLACIGASF	RAYPPLIHIGGDYGGGFGTPWSITNFWQKYFNDKPDSDYDRRRY	1	1	0	9215	0.0001084951719648	0.0	0.0	1.0	0.0001084951719648	0.0001084951719648	1.0
NRCKDLIFGGALTGAGAGFTGGMVAFGVTAFPGAFVGAHVGAVAGGLACIGASF	RDAITGFGIGLGAVAAVATITT	1	2	0	9214	0.0002169903439296	0.0	0.0	1.0	0.0001084951719648	0.0002169903439296	1.0
NRCKDLIFGGALTGAGAGFTGGMVAFGVTAFPGAFVGAHVGAVAGGLACIGASF	RDAVTGFGVGIGIVAAAAGIVALT	1	2	0	9214	0.0002169903439296	0.0	0.0	1.0	0.0001084951719648	0.0002169903439296	1.0
NRCKDLIFGGALTGAGAGFTGGMVAFGVTAFPGAFVGAHVGAVAGGLACIGASF	RDVITGFGLGLGAVAAVATIAT	1	1	0	9215	0.0001084951719648	0.0	0.0	1.0	0.0001084951719648	0.0001084951719648	1.0
NRCKDLIFGGALTGAGAGFTGGMVAFGVTAFPGAFVGAHVGAVAGGLACIGASF	RFCIIGLRYGVGIFCWD	1	6	0	9210	0.000650971031789	0.0	0.0	1.0	0.0001084951719648	0.000650971031789	1.0
NRCKDLIFGGALTGAGAGFTGGMVAFGVTAFPGAFVGAHVGAVAGGLACIGASF	RFNAWGATIGFAGGFIGGAIDGAGKGLIAGTAAEPGAGSVVGAVLGGIGEGLIAGTTCGIAGSQV	1	2	0	9214	0.0002169903439296	0.0	0.0	1.0	0.0001084951719648	0.0002169903439296	1.0
NRCKDLIFGGALTGAGAGFTGGMVAFGVTAFPGAFVGAHVGAVAGGLACIGASF	RFNAWGATIGFAGGFIGGAIDGAGKGLIAGTAAEPGAGSVVGSVLGGIGEGLIAGTTCGIAGSQV	1	4	0	9212	0.0004339806878593	0.0	0.0	1.0	0.0001084951719648	0.0004339806878593	1.0
NRCKDLIFGGALTGAGAGFTGGMVAFGVTAFPGAFVGAHVGAVAGGLACIGASF	RFNAWGATIGFAGGFISGAIDGAGKGLIAGTAAEPGAGSVVGAVLGGIGEGLIAGTTCGIAGSQV	1	1	0	9215	0.0001084951719648	0.0	0.0	1.0	0.0001084951719648	0.0001084951719648	1.0
NRCKDLIFGGALTGAGAGFTGGMVAFGVTAFPGAFVGAHVGAVAGGLACIGASF	RGNLGSAIGGCIGAVLLAAATGPITGGAATLICVGSGIMPSL	1	17	0	9199	0.0018444179234024	0.0	0.0	1.0	0.0001084951719648	0.0018444179234024	1.0
NRCKDLIFGGALTGAGAGFTGGMVAFGVTAFPGAFVGAHVGAVAGGLACIGASF	RGNLGSAIGGCIGAVLLAAATGPITGGAATLICVGSGIMSSL	1	478	0	8738	0.0518606921991971	0.0	0.0	1.0	0.0001084951719648	0.0518606921991971	1.0
NRCKDLIFGGALTGAGAGFTGGMVAFGVTAFPGAFVGAHVGAVAGGLACIGASF	RGNLGSAIGGCIGAVLLAAATGPITGGAATLTCVGSGIMSSL	1	24	0	9192	0.0026038841271563	0.0	0.0	1.0	0.0001084951719648	0.0026038841271563	1.0
NRCKDLIFGGALTGAGAGFTGGMVAFGVTAFPGAFVGAHVGAVAGGLACIGASF	RKWGNCEIAVAGGAVLGGAITGGNPLGAIGGAMMAAAEYC	1	4	0	9212	0.0004339806878593	0.0	0.0	1.0	0.0001084951719648	0.0004339806878593	1.0
NRCKDLIFGGALTGAGAGFTGGMVAFGVTAFPGAFVGAHVGAVAGGLACIGASF	RLGGDVVVGALSGAFQAGQSCIAGDPRAYLICATGGATVGGILAYGLRPPK	1	1	0	9215	0.0001084951719648	0.0	0.0	1.0	0.0001084951719648	0.0001084951719648	1.0
NRCKDLIFGGALTGAGAGFTGGMVAFGVTAFPGAFVGAHVGAVAGGLACIGASF	RLGGDVVVGALSGAFQAGQSCIAGGPQAYLICATGGAIVGGIIAFGLRPPK	1	1	0	9215	0.0001084951719648	0.0	0.0	1.0	0.0001084951719648	0.0001084951719648	1.0
NRCKDLIFGGALTGAGAGFTGGMVAFGVTAFPGAFVGAHVGAVAGGLACIGASF	RNAPGDAVIGGLGGLASGLKFCKLPHPVLAGGCVVGFTVGGAYLGYTAN	1	1	0	9215	0.0001084951719648	0.0	0.0	1.0	0.0001084951719648	0.0001084951719648	1.0
NRCKDLIFGGALTGAGAGFTGGMVAFGVTAFPGAFVGAHVGAVAGGLACIGASF	RNFGAVLQGLFGGFANSPTLEQLNGTKLPKPKSCSPYGTGGIPNAC	1	1	0	9215	0.0001084951719648	0.0	0.0	1.0	0.0001084951719648	0.0001084951719648	1.0
NRCKDLIFGGALTGAGAGFTGGMVAFGVTAFPGAFVGAHVGAVAGGLACIGASF	RNLGAALQGLFGGFANSPTLEQLNGTKLPKPKSCSPYGTGGTSNAC	1	2	0	9214	0.0002169903439296	0.0	0.0	1.0	0.0001084951719648	0.0002169903439296	1.0
NRCKDLIFGGALTGAGAGFTGGMVAFGVTAFPGAFVGAHVGAVAGGLACIGASF	RNLGVALQGLFGGFANSPTLEQLNGTKLPKPKSCSPYGTGGTSNAC	1	2	0	9214	0.0002169903439296	0.0	0.0	1.0	0.0001084951719648	0.0002169903439296	1.0
NRCKDLIFGGALTGAGAGFTGGMVAFGVTAFPGAFVGAHVGAVAGGLACIGASF	RNLRVALQGLFGGFANSPTLEQLNGTKLPKPKSCSPYGTGGTSNAC	1	1	0	9215	0.0001084951719648	0.0	0.0	1.0	0.0001084951719648	0.0001084951719648	1.0
NRCKDLIFGGALTGAGAGFTGGMVAFGVTAFPGAFVGAHVGAVAGGLACIGASF	RSYPPLGSGGMGGLWQNYFNFAPPAPETRRRY	1	3	0	9213	0.0003254855158945	0.0	0.0	1.0	0.0001084951719648	0.0003254855158945	1.0
NRCKDLIFGGALTGAGAGFTGGMVAFGVTAFPGAFVGAHVGAVAGGLACIGASF	RTIFMECANGYSYRDENGHWGYQVTKSPLEAATNTIVNSWASGIASFAAY	1	4	0	9212	0.0004339806878593	0.0	0.0	1.0	0.0001084951719648	0.0004339806878593	1.0
NRCKDLIFGGALTGAGAGFTGGMVAFGVTAFPGAFVGAHVGAVAGGLACIGASF	RTIFMECANGYSYRDESGHWGYQVTKSPLEAATNTIVIVGLQVLLVLQLIKNWLLS	1	3	0	9213	0.0003254855158945	0.0	0.0	1.0	0.0001084951719648	0.0003254855158945	1.0
NRCKDLIFGGALTGAGAGFTGGMVAFGVTAFPGAFVGAHVGAVAGGLACIGASF	RTIYYGNGVYCNKTCWVDWGQTINSIATNSAMNWATQGNAGWHSGGVA	1	2	0	9214	0.0002169903439296	0.0	0.0	1.0	0.0001084951719648	0.0002169903439296	1.0
NRCKDLIFGGALTGAGAGFTGGMVAFGVTAFPGAFVGAHVGAVAGGLACIGASF	RVNWERWGMCGASVAVGAAIGGGVALLGC	1	3	0	9213	0.0003254855158945	0.0	0.0	1.0	0.0001084951719648	0.0003254855158945	1.0
NRCKDLIFGGALTGAGAGFTGGMVAFGVTAFPGAFVGAHVGAVAGGLACIGASF	RVNWERWGMCGASVAVGASEGFSAAAGGTAFFIGPYAIGTGAVGAAIGGGVALLGC	1	43	0	9173	0.0046652923944884	0.0	0.0	1.0	0.0001084951719648	0.0046652923944884	1.0
NRCKDLIFGGALTGAGAGFTGGMVAFGVTAFPGAFVGAHVGAVAGGLACIGASF	RVNWERWGMCGASVAVGATIGGGVALLGC	1	20	0	9196	0.0021699034392969	0.0	0.0	1.0	0.0001084951719648	0.0021699034392969	1.0
NRCKDLIFGGALTGAGAGFTGGMVAFGVTAFPGAFVGAHVGAVAGGLACIGASF	RVNWERWGVCGASVAVGASEGFSAAAGGTAFFIGPYAIGTGAVGAAIGGGVALLGC	1	12	0	9204	0.0013019420635781	0.0	0.0	1.0	0.0001084951719648	0.0013019420635781	1.0
NRCKDLIFGGALTGAGAGFTGGMVAFGVTAFPGAFVGAHVGAVAGGLACIGASF	RVSWRGNINIDVHKVIDSTGRFFGGIYNAGRAFGRNVYNAFY	1	3	0	9213	0.0003254855158945	0.0	0.0	1.0	0.0001084951719648	0.0003254855158945	1.0
NRCKDLIFGGALTGAGAGFTGGMVAFGVTAFPGAFVGAHVGAVAGGLACIGASF	SAEVVGIVLGAAWAIYSFGEAAGRTAYYVTHSK	1	1	0	9215	0.0001084951719648	0.0	0.0	1.0	0.0001084951719648	0.0001084951719648	1.0
NRCKDLIFGGALTGAGAGFTGGMVAFGVTAFPGAFVGAHVGAVAGGLACIGASF	SALWGGTVEELDKAFTWGAAAALAIGVIAINVGLAAGYCYNNDVFGDQK	1	1	0	9215	0.0001084951719648	0.0	0.0	1.0	0.0001084951719648	0.0001084951719648	1.0
NRCKDLIFGGALTGAGAGFTGGMVAFGVTAFPGAFVGAHVGAVAGGLACIGASF	SALWGGTVEELDKAFTWGAAAALAIGVIAINVGLAAGYCYNNNDVF	1	1	0	9215	0.0001084951719648	0.0	0.0	1.0	0.0001084951719648	0.0001084951719648	1.0
NRCKDLIFGGALTGAGAGFTGGMVAFGVTAFPGAFVGAHVGAVAGGLACIGASF	SALWGGTVEELDKAFTWGAAAALAIGVIAINVGLAAGYCYNNNDVFGDQK	1	71	0	9145	0.0077031572095041	0.0	0.0	1.0	0.0001084951719648	0.0077031572095041	1.0
NRCKDLIFGGALTGAGAGFTGGMVAFGVTAFPGAFVGAHVGAVAGGLACIGASF	SALWGGTVEELDKAFTWGAAAVLAIGVIAINVGLAAGYCYNNNDVFGDQK	1	1	0	9215	0.0001084951719648	0.0	0.0	1.0	0.0001084951719648	0.0001084951719648	1.0
NRCKDLIFGGALTGAGAGFTGGMVAFGVTAFPGAFVGAHVGAVAGGLACIGASF	SALWGGTVEELDKAFTWGAAVALAIGVIAINVGLAAGYCYNNNDVFGDQK	1	1	0	9215	0.0001084951719648	0.0	0.0	1.0	0.0001084951719648	0.0001084951719648	1.0
NRCKDLIFGGALTGAGAGFTGGMVAFGVTAFPGAFVGAHVGAVAGGLACIGASF	SALWGGTVEGLDKAFTWGAAAALAIGVIAINVGLAAGHCYNNNDVFGDQK	1	1	0	9215	0.0001084951719648	0.0	0.0	1.0	0.0001084951719648	0.0001084951719648	1.0
NRCKDLIFGGALTGAGAGFTGGMVAFGVTAFPGAFVGAHVGAVAGGLACIGASF	SALWGGTVEGLDKAFTWGAAGAGIGGAIGGTVGLAPSIPTGGLSVGACATIGGGIGAVAGVTLGTTVGFIDGFIKNY	1	1	0	9215	0.0001084951719648	0.0	0.0	1.0	0.0001084951719648	0.0001084951719648	1.0
NRCKDLIFGGALTGAGAGFTGGMVAFGVTAFPGAFVGAHVGAVAGGLACIGASF	SALWGGTVEGLDKAFTWGAAGALAIGVIAINVGLAAGYCYNNNDVFGD	1	1	0	9215	0.0001084951719648	0.0	0.0	1.0	0.0001084951719648	0.0001084951719648	1.0
NRCKDLIFGGALTGAGAGFTGGMVAFGVTAFPGAFVGAHVGAVAGGLACIGASF	SDFLDKILGKHVRKSIPSEIVSTKY	1	2	0	9214	0.0002169903439296	0.0	0.0	1.0	0.0001084951719648	0.0002169903439296	1.0
NRCKDLIFGGALTGAGAGFTGGMVAFGVTAFPGAFVGAHVGAVAGGLACIGASF	SDFLIRVVDKILGKHVRKSIPSEIVSTKY	1	3	0	9213	0.0003254855158945	0.0	0.0	1.0	0.0001084951719648	0.0003254855158945	1.0
NRCKDLIFGGALTGAGAGFTGGMVAFGVTAFPGAFVGAHVGAVAGGLACIGASF	SEAVPVASLAGLAIGATFGGVCGAVGGGFTGAVTGYEKLPF	1	1	0	9215	0.0001084951719648	0.0	0.0	1.0	0.0001084951719648	0.0001084951719648	1.0
NRCKDLIFGGALTGAGAGFTGGMVAFGVTAFPGAFVGAHVGAVAGGLACIGASF	SENIARFAAAFENEQVVSYARWFRRSWRGLGSSSRF	1	1	0	9215	0.0001084951719648	0.0	0.0	1.0	0.0001084951719648	0.0001084951719648	1.0
NRCKDLIFGGALTGAGAGFTGGMVAFGVTAFPGAFVGAHVGAVAGGLACIGASF	SENIARFAAAFENEQVVSYARWFRRSWRGSGSSSRF	1	39	0	9177	0.004231311706629	0.0	0.0	1.0	0.0001084951719648	0.004231311706629	1.0
NRCKDLIFGGALTGAGAGFTGGMVAFGVTAFPGAFVGAHVGAVAGGLACIGASF	SETAVSTICDGNGCCNGPFFGYCGPASWLYYNIKYLFVERPTTTTTDTVTK	1	1	0	9215	0.0001084951719648	0.0	0.0	1.0	0.0001084951719648	0.0001084951719648	1.0
NRCKDLIFGGALTGAGAGFTGGMVAFGVTAFPGAFVGAHVGAVAGGLACIGASF	SETAVSTICDGNGCCNGPFFGYCGPASWLYYNIKYLFVERPTTTTTTTDTVTK	1	3	0	9213	0.0003254855158945	0.0	0.0	1.0	0.0001084951719648	0.0003254855158945	1.0
NRCKDLIFGGALTGAGAGFTGGMVAFGVTAFPGAFVGAHVGAVAGGLACIGASF	SETAVSTICDGNGCCNGSFYGYCGPISWLFYKTKYLLGYPNPNTITTTDTVTK	1	9	0	9207	0.0009764565476836	0.0	0.0	1.0	0.0001084951719648	0.0009764565476836	1.0
NRCKDLIFGGALTGAGAGFTGGMVAFGVTAFPGAFVGAHVGAVAGGLACIGASF	SETAVSTICTDGNGCCNGSFFGYCGPISWLFYHTKYLLGYPNPNTITTTDTVTK	1	1	0	9215	0.0001084951719648	0.0	0.0	1.0	0.0001084951719648	0.0001084951719648	1.0
NRCKDLIFGGALTGAGAGFTGGMVAFGVTAFPGAFVGAHVGAVAGGLACIGASF	SETQVACVECPDCGPKWSCCPLTCMRDLLRGWGKSAAYYCTLGYCYSE	1	3	0	9213	0.0003254855158945	0.0	0.0	1.0	0.0001084951719648	0.0003254855158945	1.0
NRCKDLIFGGALTGAGAGFTGGMVAFGVTAFPGAFVGAHVGAVAGGLACIGASF	SETTSTQKCDYSFYGYCGPLSYLFYETKYLFWERPADTTLR	1	4	0	9212	0.0004339806878593	0.0	0.0	1.0	0.0001084951719648	0.0004339806878593	1.0
NRCKDLIFGGALTGAGAGFTGGMVAFGVTAFPGAFVGAHVGAVAGGLACIGASF	SETTTTQACADGTNCCGYNFRGYCGPITWLYYCIRDGKIY	1	4	0	9212	0.0004339806878593	0.0	0.0	1.0	0.0001084951719648	0.0004339806878593	1.0
NRCKDLIFGGALTGAGAGFTGGMVAFGVTAFPGAFVGAHVGAVAGGLACIGASF	SETTTTQACADGTNCCGYNFRGYCGPITWLYYCIRDGRIY	1	8	0	9208	0.0008679613757187	0.0	0.0	1.0	0.0001084951719648	0.0008679613757187	1.0
NRCKDLIFGGALTGAGAGFTGGMVAFGVTAFPGAFVGAHVGAVAGGLACIGASF	SETTTTQACDYSFYGYCGPISWLFYNTRDFFIW	1	1	0	9215	0.0001084951719648	0.0	0.0	1.0	0.0001084951719648	0.0001084951719648	1.0
NRCKDLIFGGALTGAGAGFTGGMVAFGVTAFPGAFVGAHVGAVAGGLACIGASF	SETTTTQACDYSFYGYCGPISWLFYNTRDFLFGSTTVK	1	29	0	9187	0.0031463599869805	0.0	0.0	1.0	0.0001084951719648	0.0031463599869805	1.0
NRCKDLIFGGALTGAGAGFTGGMVAFGVTAFPGAFVGAHVGAVAGGLACIGASF	SETTTTQACDYSFYGYCGPISWLFYNTRDFLFR	1	14	0	9202	0.0015189324075078	0.0	0.0	1.0	0.0001084951719648	0.0015189324075078	1.0
NRCKDLIFGGALTGAGAGFTGGMVAFGVTAFPGAFVGAHVGAVAGGLACIGASF	SFSWKGFNDAVGNGGLAGAATGAAEGAMAGAMGGTAVCPGVGTVTGAFACGVANGFIGAVAGGIGGGVNYLLNC	1	2	0	9214	0.0002169903439296	0.0	0.0	1.0	0.0001084951719648	0.0002169903439296	1.0
NRCKDLIFGGALTGAGAGFTGGMVAFGVTAFPGAFVGAHVGAVAGGLACIGASF	SGSLSIFFRLFNRSFTQA	1	1	0	9215	0.0001084951719648	0.0	0.0	1.0	0.0001084951719648	0.0001084951719648	1.0
NRCKDLIFGGALTGAGAGFTGGMVAFGVTAFPGAFVGAHVGAVAGGLACIGASF	SGSLSTFFRLFNRSFTQA	1	13	0	9203	0.001410437235543	0.0	0.0	1.0	0.0001084951719648	0.001410437235543	1.0
NRCKDLIFGGALTGAGAGFTGGMVAFGVTAFPGAFVGAHVGAVAGGLACIGASF	SGSLSTFFRLFNRSFTQALGK	1	64	0	9152	0.0069436910057502	0.0	0.0	1.0	0.0001084951719648	0.0069436910057502	1.0
NRCKDLIFGGALTGAGAGFTGGMVAFGVTAFPGAFVGAHVGAVAGGLACIGASF	SGSLSTFFRLFNRSFTQALGKIR	1	6	0	9210	0.000650971031789	0.0	0.0	1.0	0.0001084951719648	0.000650971031789	1.0
NRCKDLIFGGALTGAGAGFTGGMVAFGVTAFPGAFVGAHVGAVAGGLACIGASF	SGTLSTFFRLFNRSFTQA	1	4	0	9212	0.0004339806878593	0.0	0.0	1.0	0.0001084951719648	0.0004339806878593	1.0
NRCKDLIFGGALTGAGAGFTGGMVAFGVTAFPGAFVGAHVGAVAGGLACIGASF	SGWMDYINGFLKGFGGQRTLPAQDYNIPQA	1	2	0	9214	0.0002169903439296	0.0	0.0	1.0	0.0001084951719648	0.0002169903439296	1.0
NRCKDLIFGGALTGAGAGFTGGMVAFGVTAFPGAFVGAHVGAVAGGLACIGASF	SGWMDYINGFLKGFGGQRTLPTKDYNIPQA	1	77	0	9139	0.0083541282412932	0.0	0.0	1.0	0.0001084951719648	0.0083541282412932	1.0
NRCKDLIFGGALTGAGAGFTGGMVAFGVTAFPGAFVGAHVGAVAGGLACIGASF	SGWMDYINGFLKGFGGQRTLPTKDYNIPQV	1	37	0	9179	0.0040143213626993	0.0	0.0	1.0	0.0001084951719648	0.0040143213626993	1.0
NRCKDLIFGGALTGAGAGFTGGMVAFGVTAFPGAFVGAHVGAVAGGLACIGASF	SIDSSVGYGVGVVTHTVYDFGRGFVDGFRG	1	5	0	9211	0.0005424758598242	0.0	0.0	1.0	0.0001084951719648	0.0005424758598242	1.0
NRCKDLIFGGALTGAGAGFTGGMVAFGVTAFPGAFVGAHVGAVAGGLACIGASF	SIFLGVAIASGVAIAGTYIFGALDGAFEAKAKRRGF	1	1	0	9215	0.0001084951719648	0.0	0.0	1.0	0.0001084951719648	0.0001084951719648	1.0
NRCKDLIFGGALTGAGAGFTGGMVAFGVTAFPGAFVGAHVGAVAGGLACIGASF	SIFLGVAIASGVAIAGTYIFGALDGAFEAKAKRRGY	1	4	0	9212	0.0004339806878593	0.0	0.0	1.0	0.0001084951719648	0.0004339806878593	1.0
NRCKDLIFGGALTGAGAGFTGGMVAFGVTAFPGAFVGAHVGAVAGGLACIGASF	SITIAMVGAGVAIFLGGRLIGQDLKRKFG	1	1	0	9215	0.0001084951719648	0.0	0.0	1.0	0.0001084951719648	0.0001084951719648	1.0
NRCKDLIFGGALTGAGAGFTGGMVAFGVTAFPGAFVGAHVGAVAGGLACIGASF	SITLTTGALIGLGLGAAGFGAGYYFGHK	1	1	0	9215	0.0001084951719648	0.0	0.0	1.0	0.0001084951719648	0.0001084951719648	1.0
NRCKDLIFGGALTGAGAGFTGGMVAFGVTAFPGAFVGAHVGAVAGGLACIGASF	SIVGAILIVGGAVTVVSGGVFAVGAVDGYNQAKAKRKGY	1	6	0	9210	0.000650971031789	0.0	0.0	1.0	0.0001084951719648	0.000650971031789	1.0
NRCKDLIFGGALTGAGAGFTGGMVAFGVTAFPGAFVGAHVGAVAGGLACIGASF	SIYSSVGCGVGVVTHTVYDFGRGFVDGFRG	1	1	0	9215	0.0001084951719648	0.0	0.0	1.0	0.0001084951719648	0.0001084951719648	1.0
NRCKDLIFGGALTGAGAGFTGGMVAFGVTAFPGAFVGAHVGAVAGGLACIGASF	SIYSSVGYGVGVVTHTVYDFGRGFVDGFRG	1	21	0	9195	0.0022783986112617	0.0	0.0	1.0	0.0001084951719648	0.0022783986112617	1.0
NRCKDLIFGGALTGAGAGFTGGMVAFGVTAFPGAFVGAHVGAVAGGLACIGASF	SKISAGEVGQALAVCTLAGATIGSVFPIAGTLGGAVLGAQYCTGAWAIIRAH	1	13	0	9203	0.001410437235543	0.0	0.0	1.0	0.0001084951719648	0.001410437235543	1.0
NRCKDLIFGGALTGAGAGFTGGMVAFGVTAFPGAFVGAHVGAVAGGLACIGASF	SKISVGEVGQALAVCTLAGATIGSVFPIAGTLGGAVLGAQYCTGAWAIIRAH	1	66	0	9150	0.0071606813496799	0.0	0.0	1.0	0.0001084951719648	0.0071606813496799	1.0
NRCKDLIFGGALTGAGAGFTGGMVAFGVTAFPGAFVGAHVGAVAGGLACIGASF	SKISVGEVGQALAVCTLTGATIGSVFPIAGTLGGAVLGAQYCTGAWAIIRAH	1	1	0	9215	0.0001084951719648	0.0	0.0	1.0	0.0001084951719648	0.0001084951719648	1.0
NRCKDLIFGGALTGAGAGFTGGMVAFGVTAFPGAFVGAHVGAVAGGLACIGASF	SKLQCAVTQAGGALADLWKNT	1	1	0	9215	0.0001084951719648	0.0	0.0	1.0	0.0001084951719648	0.0001084951719648	1.0
NRCKDLIFGGALTGAGAGFTGGMVAFGVTAFPGAFVGAHVGAVAGGLACIGASF	SKLQCAVTQAGGALAGFGAGTALGPWGSVAGFAIGYQYATSKYC	1	1	0	9215	0.0001084951719648	0.0	0.0	1.0	0.0001084951719648	0.0001084951719648	1.0
NRCKDLIFGGALTGAGAGFTGGMVAFGVTAFPGAFVGAHVGAVAGGLACIGASF	SKPGFGEFASALAICTGSGAMIGSAFPVVGTVGGAILGAQYCTAGWGVLR	1	10	0	9206	0.0010849517196484	0.0	0.0	1.0	0.0001084951719648	0.0010849517196484	1.0
NRCKDLIFGGALTGAGAGFTGGMVAFGVTAFPGAFVGAHVGAVAGGLACIGASF	SKPGFGEFASALAICTGSGAMIGSAFPVVGTVGGAILGAQYCTAGWGVLRR	1	2	0	9214	0.0002169903439296	0.0	0.0	1.0	0.0001084951719648	0.0002169903439296	1.0
NRCKDLIFGGALTGAGAGFTGGMVAFGVTAFPGAFVGAHVGAVAGGLACIGASF	SKRNGDLFLSGVAGAAEGVTTCAANGIIVPAHLAVCGAVGAGMNMAFPH	1	1	0	9215	0.0001084951719648	0.0	0.0	1.0	0.0001084951719648	0.0001084951719648	1.0
NRCKDLIFGGALTGAGAGFTGGMVAFGVTAFPGAFVGAHVGAVAGGLACIGASF	SLVVNPGNGGGIALPIWGGGGIGPSPYGAFDWMKGLWAGLAERRRK	1	1	0	9215	0.0001084951719648	0.0	0.0	1.0	0.0001084951719648	0.0001084951719648	1.0
NRCKDLIFGGALTGAGAGFTGGMVAFGVTAFPGAFVGAHVGAVAGGLACIGASF	SLVVNPGNGGGIALPIWGGGGIGPSPYGAFDWMKGLWEGLAERRRK	1	1	0	9215	0.0001084951719648	0.0	0.0	1.0	0.0001084951719648	0.0001084951719648	1.0
NRCKDLIFGGALTGAGAGFTGGMVAFGVTAFPGAFVGAHVGAVAGGLACIGASF	SLVVNPGNGGGIALPIWGGGGIGPSPYGAFDWMKGLWVGLAERRRK	1	1	0	9215	0.0001084951719648	0.0	0.0	1.0	0.0001084951719648	0.0001084951719648	1.0
NRCKDLIFGGALTGAGAGFTGGMVAFGVTAFPGAFVGAHVGAVAGGLACIGASF	SMIRCALGTAGSAGLGFVGGMGAGTVTLPVVGTVSGAALGGWSGAAVGAATFC	1	2	0	9214	0.0002169903439296	0.0	0.0	1.0	0.0001084951719648	0.0002169903439296	1.0
NRCKDLIFGGALTGAGAGFTGGMVAFGVTAFPGAFVGAHVGAVAGGLACIGASF	SNPRSIFHPEVVWSKIEGWLSQNYRHGGSVPVCFNYTPAYPGKILPQC	1	1	0	9215	0.0001084951719648	0.0	0.0	1.0	0.0001084951719648	0.0001084951719648	1.0
NRCKDLIFGGALTGAGAGFTGGMVAFGVTAFPGAFVGAHVGAVAGGLACIGASF	SPQNFIKNIQGLIHKTGLSMANRIAAGLPSTITMAKWGYWTAMAYFPGVITKLSALTGNPIIIGLAGLGAAAAVHHLWHNRVFY	1	2	0	9214	0.0002169903439296	0.0	0.0	1.0	0.0001084951719648	0.0002169903439296	1.0
NRCKDLIFGGALTGAGAGFTGGMVAFGVTAFPGAFVGAHVGAVAGGLACIGASF	SPQNLIKNIQGLIHKTGLSMANRIAAGLPSTITMAKWGY	1	1	0	9215	0.0001084951719648	0.0	0.0	1.0	0.0001084951719648	0.0001084951719648	1.0
NRCKDLIFGGALTGAGAGFTGGMVAFGVTAFPGAFVGAHVGAVAGGLACIGASF	SPQNLIKNIQGLIHKTGLSMANRIAAGLPSTITMAKWGYWTAMAYFLGVITKLSALTGNPIIIGLAGLGVAAAVHHLWHNRVFY	1	2	0	9214	0.0002169903439296	0.0	0.0	1.0	0.0001084951719648	0.0002169903439296	1.0
NRCKDLIFGGALTGAGAGFTGGMVAFGVTAFPGAFVGAHVGAVAGGLACIGASF	SPQNLIKNIQGLIHKTGLSMANRIAAGLPSTITMAKWGYWTAMAYFPGVITKLSALTGNPIIIGLAGLDAAAAIHHLWHNRVFY	1	1	0	9215	0.0001084951719648	0.0	0.0	1.0	0.0001084951719648	0.0001084951719648	1.0
NRCKDLIFGGALTGAGAGFTGGMVAFGVTAFPGAFVGAHVGAVAGGLACIGASF	SPQNLIKNIQGLIHKTGLSMANRIAAGLPSTITMAKWGYWTAMAYFPGVITKLSALTGNPIIIGLAGLGAAAAVHHLWHNRVFY	1	2	0	9214	0.0002169903439296	0.0	0.0	1.0	0.0001084951719648	0.0002169903439296	1.0
NRCKDLIFGGALTGAGAGFTGGMVAFGVTAFPGAFVGAHVGAVAGGLACIGASF	SRQAADTFLSGAYGAAKGVTACASTGVYVVPAALVACGVVGAGLNIAFPH	1	11	0	9205	0.0011934468916133	0.0	0.0	1.0	0.0001084951719648	0.0011934468916133	1.0
NRCKDLIFGGALTGAGAGFTGGMVAFGVTAFPGAFVGAHVGAVAGGLACIGASF	STASNIKDGMYIGAIFGGVKGAIAGGVLGWAFTPTKVS	1	1	0	9215	0.0001084951719648	0.0	0.0	1.0	0.0001084951719648	0.0001084951719648	1.0
NRCKDLIFGGALTGAGAGFTGGMVAFGVTAFPGAFVGAHVGAVAGGLACIGASF	SVAGALAIAWGVTKAVGIVGATATTVYVGGKAVKRAGDWVLSHF	1	1	0	9215	0.0001084951719648	0.0	0.0	1.0	0.0001084951719648	0.0001084951719648	1.0
NRCKDLIFGGALTGAGAGFTGGMVAFGVTAFPGAFVGAHVGAVAGGLACIGASF	SVEVVGIVLGAAWAIYSFGEAAGRTAYYVTHSK	1	2	0	9214	0.0002169903439296	0.0	0.0	1.0	0.0001084951719648	0.0002169903439296	1.0
NRCKDLIFGGALTGAGAGFTGGMVAFGVTAFPGAFVGAHVGAVAGGLACIGASF	SVFPILPNWDQFLNSICGFIDGLNGAKKRGSC	1	1	0	9215	0.0001084951719648	0.0	0.0	1.0	0.0001084951719648	0.0001084951719648	1.0
NRCKDLIFGGALTGAGAGFTGGMVAFGVTAFPGAFVGAHVGAVAGGLACIGASF	SVGCNWWNKRDNIAATAVYGGMSVYQTYAIKKLIANRGMMSRVVRSAITRYIGGVSMATITNALNIAATVAEVFSLGGAIAYGLDIVDGTFYGYLW	1	1	0	9215	0.0001084951719648	0.0	0.0	1.0	0.0001084951719648	0.0001084951719648	1.0
NRCKDLIFGGALTGAGAGFTGGMVAFGVTAFPGAFVGAHVGAVAGGLACIGASF	SVLAIAIGLAGFAYTIGKDLKRKYG	1	1	0	9215	0.0001084951719648	0.0	0.0	1.0	0.0001084951719648	0.0001084951719648	1.0
NRCKDLIFGGALTGAGAGFTGGMVAFGVTAFPGAFVGAHVGAVAGGLACIGASF	SVLAVAIGLAGFAYTIGKDLKRKYG	1	1	0	9215	0.0001084951719648	0.0	0.0	1.0	0.0001084951719648	0.0001084951719648	1.0
NRCKDLIFGGALTGAGAGFTGGMVAFGVTAFPGAFVGAHVGAVAGGLACIGASF	SVLWGGTVEELDKAFTWGAAAALAIGVIAINVGLAAGYCYNNNDVF	1	12	0	9204	0.0013019420635781	0.0	0.0	1.0	0.0001084951719648	0.0013019420635781	1.0
NRCKDLIFGGALTGAGAGFTGGMVAFGVTAFPGAFVGAHVGAVAGGLACIGASF	SVLWGGTVEELDKAFTWGAAAALAIGVIAINVGLAAGYCYNNNDVFGDQK	1	1	0	9215	0.0001084951719648	0.0	0.0	1.0	0.0001084951719648	0.0001084951719648	1.0
NRCKDLIFGGALTGAGAGFTGGMVAFGVTAFPGAFVGAHVGAVAGGLACIGASF	SVLWGGTVEELDKAFTWGAAVALAIGVIAINVGLAAGYCYNNNDVF	1	2	0	9214	0.0002169903439296	0.0	0.0	1.0	0.0001084951719648	0.0002169903439296	1.0
NRCKDLIFGGALTGAGAGFTGGMVAFGVTAFPGAFVGAHVGAVAGGLACIGASF	SVRSDYDKLSNAEGYAAAACALYSTAYASAACPLVSIPALGGGAVCTYFEYSELGYI	1	2	0	9214	0.0002169903439296	0.0	0.0	1.0	0.0001084951719648	0.0002169903439296	1.0
NRCKDLIFGGALTGAGAGFTGGMVAFGVTAFPGAFVGAHVGAVAGGLACIGASF	SVTAVVVGGILLIGGIAWGYFM	1	13	0	9203	0.001410437235543	0.0	0.0	1.0	0.0001084951719648	0.001410437235543	1.0
NRCKDLIFGGALTGAGAGFTGGMVAFGVTAFPGAFVGAHVGAVAGGLACIGASF	SVTAVVVGGVLLIGGIAWGYFM	1	8	0	9208	0.0008679613757187	0.0	0.0	1.0	0.0001084951719648	0.0008679613757187	1.0
NRCKDLIFGGALTGAGAGFTGGMVAFGVTAFPGAFVGAHVGAVAGGLACIGASF	SVWITVGLIATPLLMGTFAGAFDEYARKRGK	1	17	0	9199	0.0018444179234024	0.0	0.0	1.0	0.0001084951719648	0.0018444179234024	1.0
NRCKDLIFGGALTGAGAGFTGGMVAFGVTAFPGAFVGAHVGAVAGGLACIGASF	SVWITVGLIATPLLMGTFAGAFDEYARKRGKH	1	1	0	9215	0.0001084951719648	0.0	0.0	1.0	0.0001084951719648	0.0001084951719648	1.0
NRCKDLIFGGALTGAGAGFTGGMVAFGVTAFPGAFVGAHVGAVAGGLACIGASF	SVWITVGLIATPLLMGTFAGAFDEYARKRGKQ	1	2	0	9214	0.0002169903439296	0.0	0.0	1.0	0.0001084951719648	0.0002169903439296	1.0
NRCKDLIFGGALTGAGAGFTGGMVAFGVTAFPGAFVGAHVGAVAGGLACIGASF	SVWITVGLIATPLLMGTFAGAFDEYARKRGKY	1	3	0	9213	0.0003254855158945	0.0	0.0	1.0	0.0001084951719648	0.0003254855158945	1.0
NRCKDLIFGGALTGAGAGFTGGMVAFGVTAFPGAFVGAHVGAVAGGLACIGASF	SVWITVGLIATPLLTGTFAGAFDEYARKRGK	1	1	0	9215	0.0001084951719648	0.0	0.0	1.0	0.0001084951719648	0.0001084951719648	1.0
NRCKDLIFGGALTGAGAGFTGGMVAFGVTAFPGAFVGAHVGAVAGGLACIGASF	SVWLAVGLIATPLIMGTFAGAFDEYARKRGAH	1	5	0	9211	0.0005424758598242	0.0	0.0	1.0	0.0001084951719648	0.0005424758598242	1.0
NRCKDLIFGGALTGAGAGFTGGMVAFGVTAFPGAFVGAHVGAVAGGLACIGASF	SVWLTVGLIATPLLMGTFAGAFDEYARKRGK	1	1	0	9215	0.0001084951719648	0.0	0.0	1.0	0.0001084951719648	0.0001084951719648	1.0
NRCKDLIFGGALTGAGAGFTGGMVAFGVTAFPGAFVGAHVGAVAGGLACIGASF	SVYSSVGYGIGVVRHTFYDFGHGFVDGFRG	1	8	0	9208	0.0008679613757187	0.0	0.0	1.0	0.0001084951719648	0.0008679613757187	1.0
NRCKDLIFGGALTGAGAGFTGGMVAFGVTAFPGAFVGAHVGAVAGGLACIGASF	SVYSSVGYGVGVVTHTVYDFGRGFVDGFRG	1	5	0	9211	0.0005424758598242	0.0	0.0	1.0	0.0001084951719648	0.0005424758598242	1.0
NRCKDLIFGGALTGAGAGFTGGMVAFGVTAFPGAFVGAHVGAVAGGLACIGASF	SWANYLSRYLKEDYKYFLSDGSKNLL	1	3	0	9213	0.0003254855158945	0.0	0.0	1.0	0.0001084951719648	0.0003254855158945	1.0
NRCKDLIFGGALTGAGAGFTGGMVAFGVTAFPGAFVGAHVGAVAGGLACIGASF	SWANYLSSYLKEDYKYFLSDGSKNLL	1	2	0	9214	0.0002169903439296	0.0	0.0	1.0	0.0001084951719648	0.0002169903439296	1.0
NRCKDLIFGGALTGAGAGFTGGMVAFGVTAFPGAFVGAHVGAVAGGLACIGASF	SYNFKVDVDKLVDYATRAFGSIYNAGKSFGRNWYNAFY	1	5	0	9211	0.0005424758598242	0.0	0.0	1.0	0.0001084951719648	0.0005424758598242	1.0
NRCKDLIFGGALTGAGAGFTGGMVAFGVTAFPGAFVGAHVGAVAGGLACIGASF	TASAGEVCTLAGAMIGSLVAPRAGT	1	1	0	9215	0.0001084951719648	0.0	0.0	1.0	0.0001084951719648	0.0001084951719648	1.0
NRCKDLIFGGALTGAGAGFTGGMVAFGVTAFPGAFVGAHVGAVAGGLACIGASF	TASAGEVCTLAGAMIGSLVAPRAGTWAGDFL	1	1	0	9215	0.0001084951719648	0.0	0.0	1.0	0.0001084951719648	0.0001084951719648	1.0
NRCKDLIFGGALTGAGAGFTGGMVAFGVTAFPGAFVGAHVGAVAGGLACIGASF	TASAGEVCTLAGAMIGSLVAPRAGTWAGGVL	1	7	0	9209	0.0007594662037539	0.0	0.0	1.0	0.0001084951719648	0.0007594662037539	1.0
NRCKDLIFGGALTGAGAGFTGGMVAFGVTAFPGAFVGAHVGAVAGGLACIGASF	TDMDGVLQNAAISLGACGTALAFAATAPLITTVAIGVGIGAICLEYKSLLD	1	6	0	9210	0.000650971031789	0.0	0.0	1.0	0.0001084951719648	0.000650971031789	1.0
NRCKDLIFGGALTGAGAGFTGGMVAFGVTAFPGAFVGAHVGAVAGGLACIGASF	TDWGTVGKGAIYGAGIGVAMCGVGGLLTGGSTWAMTAGCAWAGAKIGGSITAIADNIWP	1	2	0	9214	0.0002169903439296	0.0	0.0	1.0	0.0001084951719648	0.0002169903439296	1.0
NRCKDLIFGGALTGAGAGFTGGMVAFGVTAFPGAFVGAHVGAVAGGLACIGASF	TDWGTVGKGAVYGAGIGVAMCAVGGLLTGGSTWAMTAGCAWAGAKLGGSFTAIADNLWP	1	29	0	9187	0.0031463599869805	0.0	0.0	1.0	0.0001084951719648	0.0031463599869805	1.0
NRCKDLIFGGALTGAGAGFTGGMVAFGVTAFPGAFVGAHVGAVAGGLACIGASF	TDWGTVGKGAVYGAGIGVAMCGVGGLLTGGATWAMTAACAWAGAKLGGSFTAIADNIWS	1	4	0	9212	0.0004339806878593	0.0	0.0	1.0	0.0001084951719648	0.0004339806878593	1.0
NRCKDLIFGGALTGAGAGFTGGMVAFGVTAFPGAFVGAHVGAVAGGLACIGASF	TDWGTVGKGAVYGAGIGVAMCGVGGLLTGGATWAMTAACAWAGAKLGGSFTGIADNIWS	1	1	0	9215	0.0001084951719648	0.0	0.0	1.0	0.0001084951719648	0.0001084951719648	1.0
NRCKDLIFGGALTGAGAGFTGGMVAFGVTAFPGAFVGAHVGAVAGGLACIGASF	TDWGTVGKGAVYGAGIGVAMCGVGGLLTGGSTWAMTAGCAWAGAKIGGSITAIADNLWP	1	2	0	9214	0.0002169903439296	0.0	0.0	1.0	0.0001084951719648	0.0002169903439296	1.0
NRCKDLIFGGALTGAGAGFTGGMVAFGVTAFPGAFVGAHVGAVAGGLACIGASF	TDWGTVGKGAVYGAGIGVAMCTVGGLLTGGSAWAMTAGCAWAGAKLGGAFTAIADNIWP	1	4	0	9212	0.0004339806878593	0.0	0.0	1.0	0.0001084951719648	0.0004339806878593	1.0
NRCKDLIFGGALTGAGAGFTGGMVAFGVTAFPGAFVGAHVGAVAGGLACIGASF	TDWVKCYAGTIGSAILGFGAMGPIGYWAGAGVGYASFC	1	1	0	9215	0.0001084951719648	0.0	0.0	1.0	0.0001084951719648	0.0001084951719648	1.0
NRCKDLIFGGALTGAGAGFTGGMVAFGVTAFPGAFVGAHVGAVAGGLACIGASF	TGICKPVYYAANGYSCRYSNGEWGYVVTKGAFQATTDVIAIGWVSSLAGGYFAK	1	1	0	9215	0.0001084951719648	0.0	0.0	1.0	0.0001084951719648	0.0001084951719648	1.0
NRCKDLIFGGALTGAGAGFTGGMVAFGVTAFPGAFVGAHVGAVAGGLACIGASF	TGVCRPVYYAANGYSCRYSNGEWGYVVTKGAFQATTDVIANGWGSSLGGAHGYATSWGRRS	1	2	0	9214	0.0002169903439296	0.0	0.0	1.0	0.0001084951719648	0.0002169903439296	1.0
NRCKDLIFGGALTGAGAGFTGGMVAFGVTAFPGAFVGAHVGAVAGGLACIGASF	TGWGDVFLGLFGGLSKSPTLEELNGGRTKNFRACTCSPYGTGGTPIACNSC	1	2	0	9214	0.0002169903439296	0.0	0.0	1.0	0.0001084951719648	0.0002169903439296	1.0
NRCKDLIFGGALTGAGAGFTGGMVAFGVTAFPGAFVGAHVGAVAGGLACIGASF	TGWGDVFLGLFGGLSKSPTLEELNGGRTKNFRACTCSPYGTGGTPNACNIC	1	34	0	9182	0.0036888358468048	0.0	0.0	1.0	0.0001084951719648	0.0036888358468048	1.0
NRCKDLIFGGALTGAGAGFTGGMVAFGVTAFPGAFVGAHVGAVAGGLACIGASF	TIGGGFAGYGMYVLGYIGDYLDISNHRVVSQKTFEKEYRIQESL	1	1	0	9215	0.0001084951719648	0.0	0.0	1.0	0.0001084951719648	0.0001084951719648	1.0
NRCKDLIFGGALTGAGAGFTGGMVAFGVTAFPGAFVGAHVGAVAGGLACIGASF	TIQYVSGKAPSEWVAMGLSNVENYIREQAKKGSSEIMIPKSGPFTCPGVVIDHSGMCG	1	1	0	9215	0.0001084951719648	0.0	0.0	1.0	0.0001084951719648	0.0001084951719648	1.0
NRCKDLIFGGALTGAGAGFTGGMVAFGVTAFPGAFVGAHVGAVAGGLACIGASF	TKDFQLPNQEKDAIAFLSYLDSKGY	1	3	0	9213	0.0003254855158945	0.0	0.0	1.0	0.0001084951719648	0.0003254855158945	1.0
NRCKDLIFGGALTGAGAGFTGGMVAFGVTAFPGAFVGAHVGAVAGGLACIGASF	TNIAPGIYCVDKNGKAKCSVDYKELWGYTGQVIGNGWINYGPWAPRPGFGVIIP	1	5	0	9211	0.0005424758598242	0.0	0.0	1.0	0.0001084951719648	0.0005424758598242	1.0
NRCKDLIFGGALTGAGAGFTGGMVAFGVTAFPGAFVGAHVGAVAGGLACIGASF	TNPTRCVVGIAGEGVQSGIAGAAALGAVGLAVGGPVGAYGGAHLGFFLGFIGGSLKGTADYCF	1	2	0	9214	0.0002169903439296	0.0	0.0	1.0	0.0001084951719648	0.0002169903439296	1.0
NRCKDLIFGGALTGAGAGFTGGMVAFGVTAFPGAFVGAHVGAVAGGLACIGASF	TNVAPGIYCVDKNEKAKCSVDYKELWGYTGQVIGNSWINYGPWAPRPGFGVIIP	1	1	0	9215	0.0001084951719648	0.0	0.0	1.0	0.0001084951719648	0.0001084951719648	1.0
NRCKDLIFGGALTGAGAGFTGGMVAFGVTAFPGAFVGAHVGAVAGGLACIGASF	TNVAPGIYCVDKNGKAKCSVDYKALWGYTGQVIGNGWINYGPWAPRPGFGVIIP	1	1	0	9215	0.0001084951719648	0.0	0.0	1.0	0.0001084951719648	0.0001084951719648	1.0
NRCKDLIFGGALTGAGAGFTGGMVAFGVTAFPGAFVGAHVGAVAGGLACIGASF	TNVAPGIYCVDKNGKAKCSVDYKELWGIYRSSYWKWLD	1	1	0	9215	0.0001084951719648	0.0	0.0	1.0	0.0001084951719648	0.0001084951719648	1.0
NRCKDLIFGGALTGAGAGFTGGMVAFGVTAFPGAFVGAHVGAVAGGLACIGASF	TNVAPGIYCVDKNGKAKCSVDYKELWGYIGQVIGNGWINYGPWAPRPGFGVIIP	1	4	0	9212	0.0004339806878593	0.0	0.0	1.0	0.0001084951719648	0.0004339806878593	1.0
NRCKDLIFGGALTGAGAGFTGGMVAFGVTAFPGAFVGAHVGAVAGGLACIGASF	TNVAPGIYCVDKNGKAKCSVDYKELWGYTDQVIGNGWINYGPWAPRPGFGVIIP	1	1	0	9215	0.0001084951719648	0.0	0.0	1.0	0.0001084951719648	0.0001084951719648	1.0
NRCKDLIFGGALTGAGAGFTGGMVAFGVTAFPGAFVGAHVGAVAGGLACIGASF	TNVAPGIYCVDKNGKAKCSVDYKELWGYTGQVIGNGWINYGPWAPRPGFGVIIP	1	55	0	9161	0.0059672344580666	0.0	0.0	1.0	0.0001084951719648	0.0059672344580666	1.0
NRCKDLIFGGALTGAGAGFTGGMVAFGVTAFPGAFVGAHVGAVAGGLACIGASF	TNVAPGIYCVDKNGKAKCSVDYKVLWGYTGQVIGNGWINYGPWAPRPGFGVIIP	1	16	0	9200	0.0017359227514375	0.0	0.0	1.0	0.0001084951719648	0.0017359227514375	1.0
NRCKDLIFGGALTGAGAGFTGGMVAFGVTAFPGAFVGAHVGAVAGGLACIGASF	TNVAPGIYCVDKNGKAKCSVDYKVLWGYTGQVIGNGWINYGPWAPRPGFGVIIPYINYVIKVLLIK	1	1	0	9215	0.0001084951719648	0.0	0.0	1.0	0.0001084951719648	0.0001084951719648	1.0
NRCKDLIFGGALTGAGAGFTGGMVAFGVTAFPGAFVGAHVGAVAGGLACIGASF	TNVAPGIYCVDKNGKTKCSVDYKELWGYTGQVIGNGWINCGPWAPRPGFGVIIP	1	11	0	9205	0.0011934468916133	0.0	0.0	1.0	0.0001084951719648	0.0011934468916133	1.0
NRCKDLIFGGALTGAGAGFTGGMVAFGVTAFPGAFVGAHVGAVAGGLACIGASF	TNVAPGNAV	1	1	0	9215	0.0001084951719648	0.0	0.0	1.0	0.0001084951719648	0.0001084951719648	1.0
NRCKDLIFGGALTGAGAGFTGGMVAFGVTAFPGAFVGAHVGAVAGGLACIGASF	TNVAPGNAVL	1	2	0	9214	0.0002169903439296	0.0	0.0	1.0	0.0001084951719648	0.0002169903439296	1.0
NRCKDLIFGGALTGAGAGFTGGMVAFGVTAFPGAFVGAHVGAVAGGLACIGASF	TNVAPGNAVLGGLGGLQTGIKYCKVPHPVLKGVCIVGFTIAGAYLAYKAN	1	4	0	9212	0.0004339806878593	0.0	0.0	1.0	0.0001084951719648	0.0004339806878593	1.0
NRCKDLIFGGALTGAGAGFTGGMVAFGVTAFPGAFVGAHVGAVAGGLACIGASF	TNVAPGNAVLGGLGGLQTGIKYCKVPHPVLKGVCIVGFTTAGAYLAYKAN	1	17	0	9199	0.0018444179234024	0.0	0.0	1.0	0.0001084951719648	0.0018444179234024	1.0
NRCKDLIFGGALTGAGAGFTGGMVAFGVTAFPGAFVGAHVGAVAGGLACIGASF	TNVGQCVAGAGGSAALKGLEWAGTGVEVGSWFGPEVALPVAIAGGIVGLIAGGVQGANTYCR	1	1	0	9215	0.0001084951719648	0.0	0.0	1.0	0.0001084951719648	0.0001084951719648	1.0
NRCKDLIFGGALTGAGAGFTGGMVAFGVTAFPGAFVGAHVGAVAGGLACIGASF	TPENQTVSANDTQVTCVGCPDCGPKWSCCPLTCMRDLLRGWGKSAAYYCTWGYYYSE	1	1	0	9215	0.0001084951719648	0.0	0.0	1.0	0.0001084951719648	0.0001084951719648	1.0
NRCKDLIFGGALTGAGAGFTGGMVAFGVTAFPGAFVGAHVGAVAGGLACIGASF	TPENQTVSVNEAVATQACNYDFYGYCGPISWLFYKTKHLLMGDQPTTDIVTK	1	1	0	9215	0.0001084951719648	0.0	0.0	1.0	0.0001084951719648	0.0001084951719648	1.0
NRCKDLIFGGALTGAGAGFTGGMVAFGVTAFPGAFVGAHVGAVAGGLACIGASF	TPENQTVSVNEAVATQACVDRTNCCGYNFYGYCRPISWLFYKTKHLLMGDQPTTDIVTK	1	4	0	9212	0.0004339806878593	0.0	0.0	1.0	0.0001084951719648	0.0004339806878593	1.0
NRCKDLIFGGALTGAGAGFTGGMVAFGVTAFPGAFVGAHVGAVAGGLACIGASF	TPTILYLRNGHPTSGWVGGGATAQQVYDYMYLYVFEKLT	1	3	0	9213	0.0003254855158945	0.0	0.0	1.0	0.0001084951719648	0.0003254855158945	1.0
NRCKDLIFGGALTGAGAGFTGGMVAFGVTAFPGAFVGAHVGAVAGGLACIGASF	TQYPGGGVWTYGAANGGAYSNYYHGSKHHSSTVVSRKTGASSKGYADAGQTSRAWIKTSWGERAAFYYNY	1	1	0	9215	0.0001084951719648	0.0	0.0	1.0	0.0001084951719648	0.0001084951719648	1.0
NRCKDLIFGGALTGAGAGFTGGMVAFGVTAFPGAFVGAHVGAVAGGLACIGASF	TQYPGGGVWTYGASNGGAFSNYYHGSKYHSSTVVSRWTSKSSKAYAYAGQTSYAFIKTSFGEQAALYYNYN	1	1	0	9215	0.0001084951719648	0.0	0.0	1.0	0.0001084951719648	0.0001084951719648	1.0
NRCKDLIFGGALTGAGAGFTGGMVAFGVTAFPGAFVGAHVGAVAGGLACIGASF	TQYPGGGVWTYGASNGGAFSNYYHGSKYHSSTVVSRWTSKSSKAYVYAGQTSYAFIKTSFGEQAAFYYNYD	1	2	0	9214	0.0002169903439296	0.0	0.0	1.0	0.0001084951719648	0.0002169903439296	1.0
NRCKDLIFGGALTGAGAGFTGGMVAFGVTAFPGAFVGAHVGAVAGGLACIGASF	TSWCPPIMYGANGYSCRDKKGQWHYIVTKGPLEATLGVMTNGWASSAAGGFGFVGKP	1	1	0	9215	0.0001084951719648	0.0	0.0	1.0	0.0001084951719648	0.0001084951719648	1.0
NRCKDLIFGGALTGAGAGFTGGMVAFGVTAFPGAFVGAHVGAVAGGLACIGASF	TTAHPAPSPIIDVWEYGVNDNSGYSNYFVSSPDNIGSKSSVTNFWGTVKAQDKQDYGWAYSSATKSWSDVRLNAYWDYYRF	1	9	0	9207	0.0009764565476836	0.0	0.0	1.0	0.0001084951719648	0.0009764565476836	1.0
NRCKDLIFGGALTGAGAGFTGGMVAFGVTAFPGAFVGAHVGAVAGGLACIGASF	TTAHPAPSPIIDVWEYGVNDNYGYSNYFVSSPNNIGSKSSVTNFWGTVKAQDKKDYGWAYSSATKSWNDVRLNAYWDYYRF	1	2	0	9214	0.0002169903439296	0.0	0.0	1.0	0.0001084951719648	0.0002169903439296	1.0
NRCKDLIFGGALTGAGAGFTGGMVAFGVTAFPGAFVGAHVGAVAGGLACIGASF	TTAHPAPYPIIDEWNYGVSDNYGYSNYYVKSPNNIGSKSSVTNLWGTVKDRDSQKYGWANSSATKSWNDVRLKCTLELL	1	1	0	9215	0.0001084951719648	0.0	0.0	1.0	0.0001084951719648	0.0001084951719648	1.0
NRCKDLIFGGALTGAGAGFTGGMVAFGVTAFPGAFVGAHVGAVAGGLACIGASF	TTAHPAPYPIIDVWEYGVNDNYGYSNYFVKSPDNIGSKSSVTNFWGTVKAQDKKDYGWAYSSATKSWNDVRLNAYWDYYRF	1	2	0	9214	0.0002169903439296	0.0	0.0	1.0	0.0001084951719648	0.0002169903439296	1.0
NRCKDLIFGGALTGAGAGFTGGMVAFGVTAFPGAFVGAHVGAVAGGLACIGASF	TTAHPAPYPIIDVWQYGVDNSYGYSNYFVSSPDNIGSKSSVTNYWGTVKAYDKKDYGWAYSSAKKSWSDIRLNAYWDYYRF	1	2	0	9214	0.0002169903439296	0.0	0.0	1.0	0.0001084951719648	0.0002169903439296	1.0
NRCKDLIFGGALTGAGAGFTGGMVAFGVTAFPGAFVGAHVGAVAGGLACIGASF	TVEDDGSTYYGNGLYCSEDKGCWVDTGRLITSLVNNIPAQWFTGGKSGWNSNY	1	2	0	9214	0.0002169903439296	0.0	0.0	1.0	0.0001084951719648	0.0002169903439296	1.0
NRCKDLIFGGALTGAGAGFTGGMVAFGVTAFPGAFVGAHVGAVAGGLACIGASF	TVGGGFAGYGMYVLGYIDDYLDVTNHRVVSQKTFEKEYHVQENFKIN	1	1	0	9215	0.0001084951719648	0.0	0.0	1.0	0.0001084951719648	0.0001084951719648	1.0
NRCKDLIFGGALTGAGAGFTGGMVAFGVTAFPGAFVGAHVGAVAGGLACIGASF	TVKYPGGGVWTYGSANGGAYSNYYHPSKYHSSTVSSRWNSSSDKGYANAGGTSRAWIRTAWAEQVSFYYNY	1	1	0	9215	0.0001084951719648	0.0	0.0	1.0	0.0001084951719648	0.0001084951719648	1.0
NRCKDLIFGGALTGAGAGFTGGMVAFGVTAFPGAFVGAHVGAVAGGLACIGASF	TVPWAAISAGIAGAKLTYDLSYAAGKSFCNLKH	1	1	0	9215	0.0001084951719648	0.0	0.0	1.0	0.0001084951719648	0.0001084951719648	1.0
NRCKDLIFGGALTGAGAGFTGGMVAFGVTAFPGAFVGAHVGAVAGGLACIGASF	TVPWAAISDSSLGCYFRQFLGLLFQ	1	4	0	9212	0.0004339806878593	0.0	0.0	1.0	0.0001084951719648	0.0004339806878593	1.0
NRCKDLIFGGALTGAGAGFTGGMVAFGVTAFPGAFVGAHVGAVAGGLACIGASF	TVPWAAISDSSLGCYFSRNCWRKTDL	1	19	0	9197	0.0020614082673321	0.0	0.0	1.0	0.0001084951719648	0.0020614082673321	1.0
NRCKDLIFGGALTGAGAGFTGGMVAFGVTAFPGAFVGAHVGAVAGGLACIGASF	TVPWAAISVGIAGAKLTYDLSYAAGKSFCDLKH	1	10	0	9206	0.0010849517196484	0.0	0.0	1.0	0.0001084951719648	0.0010849517196484	1.0
NRCKDLIFGGALTGAGAGFTGGMVAFGVTAFPGAFVGAHVGAVAGGLACIGASF	TVPWAAISVGIAGAKLTYDLSYAAGKSFCNLKH	1	65	0	9151	0.007052186177715	0.0	0.0	1.0	0.0001084951719648	0.007052186177715	1.0
NRCKDLIFGGALTGAGAGFTGGMVAFGVTAFPGAFVGAHVGAVAGGLACIGASF	TVPWAAISVGIGGAKLTYDLSYAAGKSFCNLKH	1	1	0	9215	0.0001084951719648	0.0	0.0	1.0	0.0001084951719648	0.0001084951719648	1.0
NRCKDLIFGGALTGAGAGFTGGMVAFGVTAFPGAFVGAHVGAVAGGLACIGASF	TVPWAAVSVGIAGAKLTYDLSYAAGKSFCNLKH	1	5	0	9211	0.0005424758598242	0.0	0.0	1.0	0.0001084951719648	0.0005424758598242	1.0
NRCKDLIFGGALTGAGAGFTGGMVAFGVTAFPGAFVGAHVGAVAGGLACIGASF	TVPWATISVGIAGAKLTYDLSYAAGKSFCNLKH	1	4	0	9212	0.0004339806878593	0.0	0.0	1.0	0.0001084951719648	0.0004339806878593	1.0
NRCKDLIFGGALTGAGAGFTGGMVAFGVTAFPGAFVGAHVGAVAGGLACIGASF	TVSAGEVAKAAGICTLAGAAIGSLVAPGAGTWAGGILGAQYCTAIWGIARSL	1	1	0	9215	0.0001084951719648	0.0	0.0	1.0	0.0001084951719648	0.0001084951719648	1.0
NRCKDLIFGGALTGAGAGFTGGMVAFGVTAFPGAFVGAHVGAVAGGLACIGASF	TVSAGEVARAAGICTLAGAAIGSLVAPGAGTWAGGILGAQYCTAIWGIARSL	1	1	0	9215	0.0001084951719648	0.0	0.0	1.0	0.0001084951719648	0.0001084951719648	1.0
NRCKDLIFGGALTGAGAGFTGGMVAFGVTAFPGAFVGAHVGAVAGGLACIGASF	TVSAGEVCTLAGEMIGSLVAPRAGT	1	1	0	9215	0.0001084951719648	0.0	0.0	1.0	0.0001084951719648	0.0001084951719648	1.0
NRCKDLIFGGALTGAGAGFTGGMVAFGVTAFPGAFVGAHVGAVAGGLACIGASF	TWAEIGAIVGATIGSFYIPKPVIVPFRVR	1	2	0	9214	0.0002169903439296	0.0	0.0	1.0	0.0001084951719648	0.0002169903439296	1.0
NRCKDLIFGGALTGAGAGFTGGMVAFGVTAFPGAFVGAHVGAVAGGLACIGASF	TWAEIGAIVGATIGSFYIPNPVIVPFRVR	1	39	0	9177	0.004231311706629	0.0	0.0	1.0	0.0001084951719648	0.004231311706629	1.0
NRCKDLIFGGALTGAGAGFTGGMVAFGVTAFPGAFVGAHVGAVAGGLACIGASF	TYCSIFDVGCWSWGVFKSVIGTFGPSAPHPEACIPKSSWNPVPPVPCP	1	1	0	9215	0.0001084951719648	0.0	0.0	1.0	0.0001084951719648	0.0001084951719648	1.0
NRCKDLIFGGALTGAGAGFTGGMVAFGVTAFPGAFVGAHVGAVAGGLACIGASF	TYLSKRACQGICVALAMSPGTFIALAGAAVLTKKLINYIKVGGLGGWLIGAAAGVLATAAGKIAYCIGYGALNRGCDISGNPYPWNGFISVTVR	1	1	0	9215	0.0001084951719648	0.0	0.0	1.0	0.0001084951719648	0.0001084951719648	1.0
NRCKDLIFGGALTGAGAGFTGGMVAFGVTAFPGAFVGAHVGAVAGGLACIGASF	TYLSKRACQGICVALAMSPGTFIALAGAAVLTKKLINYIKVGSFGGWLIGAAAGVLATAAGKIAYCIGYGALNRGCDISGNPYPWNGFISVTVR	1	30	0	9186	0.0032548551589454	0.0	0.0	1.0	0.0001084951719648	0.0032548551589454	1.0
NRCKDLIFGGALTGAGAGFTGGMVAFGVTAFPGAFVGAHVGAVAGGLACIGASF	TYLSKRACQGICVALAMSPGTFIALTGAAVLTKKLINYIKVGSFGGWLIGAAAGVLATAAGKIAYCIGYGVLNRGCDINGNPYPWDGFISATVR	1	4	0	9212	0.0004339806878593	0.0	0.0	1.0	0.0001084951719648	0.0004339806878593	1.0
NRCKDLIFGGALTGAGAGFTGGMVAFGVTAFPGAFVGAHVGAVAGGLACIGASF	TYLSKRACQGICVVLAMSPGTFIALAGAAVLTKKLINYIKVGSFGGWLIGAAAGVLATAAGKIAYCIGYGALNRGCDISGNPYPWNGFISVTVR	1	3	0	9213	0.0003254855158945	0.0	0.0	1.0	0.0001084951719648	0.0003254855158945	1.0
NRCKDLIFGGALTGAGAGFTGGMVAFGVTAFPGAFVGAHVGAVAGGLACIGASF	TYYGNGVTCTKKGCTTDWGTAITTILNNSAMNWATDGKAGWHSGGVI	1	2	0	9214	0.0002169903439296	0.0	0.0	1.0	0.0001084951719648	0.0002169903439296	1.0
NRCKDLIFGGALTGAGAGFTGGMVAFGVTAFPGAFVGAHVGAVAGGLACIGASF	TYYGNGVTCTKKRCTTDWGTAITTTLNNSAINWATDGKAGWHSGGVI	1	1	0	9215	0.0001084951719648	0.0	0.0	1.0	0.0001084951719648	0.0001084951719648	1.0
NRCKDLIFGGALTGAGAGFTGGMVAFGVTAFPGAFVGAHVGAVAGGLACIGASF	VAPFIIYGGCIITGLALGFILG	1	1	0	9215	0.0001084951719648	0.0	0.0	1.0	0.0001084951719648	0.0001084951719648	1.0
NRCKDLIFGGALTGAGAGFTGGMVAFGVTAFPGAFVGAHVGAVAGGLACIGASF	VAPFIVYGGCIITGLALGFILG	1	4	0	9212	0.0004339806878593	0.0	0.0	1.0	0.0001084951719648	0.0004339806878593	1.0
NRCKDLIFGGALTGAGAGFTGGMVAFGVTAFPGAFVGAHVGAVAGGLACIGASF	VAPFIVYGGCIITGLALGWLLG	1	1	0	9215	0.0001084951719648	0.0	0.0	1.0	0.0001084951719648	0.0001084951719648	1.0
NRCKDLIFGGALTGAGAGFTGGMVAFGVTAFPGAFVGAHVGAVAGGLACIGASF	VAPFIVYGGCILGGLALGFILG	1	3	0	9213	0.0003254855158945	0.0	0.0	1.0	0.0001084951719648	0.0003254855158945	1.0
NRCKDLIFGGALTGAGAGFTGGMVAFGVTAFPGAFVGAHVGAVAGGLACIGASF	VAPIIIGGAVIGWKLIGGVAALATVSAGAGVAAGYYANRP	1	1	0	9215	0.0001084951719648	0.0	0.0	1.0	0.0001084951719648	0.0001084951719648	1.0
NRCKDLIFGGALTGAGAGFTGGMVAFGVTAFPGAFVGAHVGAVAGGLACIGASF	VAPIMVAIGLGSLAVASFSSGYKFGTDLARRGR	1	6	0	9210	0.000650971031789	0.0	0.0	1.0	0.0001084951719648	0.000650971031789	1.0
NRCKDLIFGGALTGAGAGFTGGMVAFGVTAFPGAFVGAHVGAVAGGLACIGASF	VAPVVIAVGVIATPFVLGAIAGGADEYARKRGHH	1	1	0	9215	0.0001084951719648	0.0	0.0	1.0	0.0001084951719648	0.0001084951719648	1.0
NRCKDLIFGGALTGAGAGFTGGMVAFGVTAFPGAFVGAHVGAVAGGLACIGASF	VAPVVIAVGVVATPFVLGAIAGGADEYARKRGHH	1	9	0	9207	0.0009764565476836	0.0	0.0	1.0	0.0001084951719648	0.0009764565476836	1.0
NRCKDLIFGGALTGAGAGFTGGMVAFGVTAFPGAFVGAHVGAVAGGLACIGASF	VAWEVVSVGIAIGWGIYQVGEAAGKTFYYITHP	1	1	0	9215	0.0001084951719648	0.0	0.0	1.0	0.0001084951719648	0.0001084951719648	1.0
NRCKDLIFGGALTGAGAGFTGGMVAFGVTAFPGAFVGAHVGAVAGGLACIGASF	VAWWVIPAGVFVYGVVAGYTDEKCIMDNGKHWYCAKLP	1	1	0	9215	0.0001084951719648	0.0	0.0	1.0	0.0001084951719648	0.0001084951719648	1.0
NRCKDLIFGGALTGAGAGFTGGMVAFGVTAFPGAFVGAHVGAVAGGLACIGASF	VCRPVLYGANGYGCLDTRTHQWRYVVTTGDVQATVNTVVNGWMKYGPWIPRR	1	1	0	9215	0.0001084951719648	0.0	0.0	1.0	0.0001084951719648	0.0001084951719648	1.0
NRCKDLIFGGALTGAGAGFTGGMVAFGVTAFPGAFVGAHVGAVAGGLACIGASF	VCRPVLYGANGYGCLDTRTHQWRYVVTTGNVQATVNTVVNGWMRYGPWIPRP	1	2	0	9214	0.0002169903439296	0.0	0.0	1.0	0.0001084951719648	0.0002169903439296	1.0
NRCKDLIFGGALTGAGAGFTGGMVAFGVTAFPGAFVGAHVGAVAGGLACIGASF	VCSFWGATAAVGVGAVGGAIKGGIQTGTWQGAALKGIGYGIKDGITYGLICRY	1	1	0	9215	0.0001084951719648	0.0	0.0	1.0	0.0001084951719648	0.0001084951719648	1.0
NRCKDLIFGGALTGAGAGFTGGMVAFGVTAFPGAFVGAHVGAVAGGLACIGASF	VCSWGGFAKQGVATGVGNGLRLGIKTRTWQGAVAGAAGGAIVGGVGYGATCWW	1	47	0	9169	0.0050992730823478	0.0	0.0	1.0	0.0001084951719648	0.0050992730823478	1.0
NRCKDLIFGGALTGAGAGFTGGMVAFGVTAFPGAFVGAHVGAVAGGLACIGASF	VDFGLQLKDGEDVGDAAVKTGGHVAIGIGAAKAGAIIGSAFPVVGTAGGAVVGFAIGVAGSMAFDWLYDNKEQVYNTTKKVISTRKTIDSVVYEGFWR	1	1	0	9215	0.0001084951719648	0.0	0.0	1.0	0.0001084951719648	0.0001084951719648	1.0
NRCKDLIFGGALTGAGAGFTGGMVAFGVTAFPGAFVGAHVGAVAGGLACIGASF	VDSILAGVATYGAATMGLCAVSGPIGWGLGGAYLLTCAAAGGMIGYGAATLD	1	1	0	9215	0.0001084951719648	0.0	0.0	1.0	0.0001084951719648	0.0001084951719648	1.0
NRCKDLIFGGALTGAGAGFTGGMVAFGVTAFPGAFVGAHVGAVAGGLACIGASF	VDSILEGAATYGGATMAFLSLTGPVGWGVAGAYLATSAVAGAMIGYGAATYGE	1	2	0	9214	0.0002169903439296	0.0	0.0	1.0	0.0001084951719648	0.0002169903439296	1.0
NRCKDLIFGGALTGAGAGFTGGMVAFGVTAFPGAFVGAHVGAVAGGLACIGASF	VDSILGGVATYGAATMGLCAVSGPIGWGLGGAYLLTCAAAGGMIGYGAATLD	1	84	0	9132	0.0091135944450471	0.0	0.0	1.0	0.0001084951719648	0.0091135944450471	1.0
NRCKDLIFGGALTGAGAGFTGGMVAFGVTAFPGAFVGAHVGAVAGGLACIGASF	VDSILGGVATYGAATMGLCAVSGPIGWGLGGAYLLTCAAARGMIGYGAATLD	1	1	0	9215	0.0001084951719648	0.0	0.0	1.0	0.0001084951719648	0.0001084951719648	1.0
NRCKDLIFGGALTGAGAGFTGGMVAFGVTAFPGAFVGAHVGAVAGGLACIGASF	VDSILSGVATYGAATMGLCAVSGPIGWGLGGAYLLTCAAAGGMIGYGAATLD	1	2	0	9214	0.0002169903439296	0.0	0.0	1.0	0.0001084951719648	0.0002169903439296	1.0
NRCKDLIFGGALTGAGAGFTGGMVAFGVTAFPGAFVGAHVGAVAGGLACIGASF	VEVGGGYWNYGVGWSGNFGYSDYLHNSKTHSSSIKFDGQVVASSRAQPGVWAKSVYYRFPPTRMSYYWNTY	1	2	0	9214	0.0002169903439296	0.0	0.0	1.0	0.0001084951719648	0.0002169903439296	1.0
NRCKDLIFGGALTGAGAGFTGGMVAFGVTAFPGAFVGAHVGAVAGGLACIGASF	VEVGGGYWNYGVGWTGTFGYSDYLHNSKPHRSAIKFDGQVVASSYAQAGVWAKSVYYRIPPTRMSYYWNTY	1	2	0	9214	0.0002169903439296	0.0	0.0	1.0	0.0001084951719648	0.0002169903439296	1.0
NRCKDLIFGGALTGAGAGFTGGMVAFGVTAFPGAFVGAHVGAVAGGLACIGASF	VGCNWWNKRDNIAAAAVSGGMSVYQTYAIKKLIANRGMMSRVVRSAITRYIGGVSMATITNALNIAATVAEVFSLGGAIAYGLDIVDGKFDGYLWA	1	157	0	9059	0.017033741998481	0.0	0.0	1.0	0.0001084951719648	0.017033741998481	1.0
NRCKDLIFGGALTGAGAGFTGGMVAFGVTAFPGAFVGAHVGAVAGGLACIGASF	VGCNWWNKRDNIAAAAVSGGMSVYQTYAIKKLIANRGMMSRVVRSAITRYIGGVSMATITNALNIAATVAEVFSLGGAIAYGLDIVDGKFDGYNRLVR	1	2	0	9214	0.0002169903439296	0.0	0.0	1.0	0.0001084951719648	0.0002169903439296	1.0
NRCKDLIFGGALTGAGAGFTGGMVAFGVTAFPGAFVGAHVGAVAGGLACIGASF	VGCNWWNKRDNIAAAAVSGGMSVYQTYAIKKLIANRGMMSRVVRSAITRYIGGVSMVTITNALNIAATVAEVFSLGGAIAYGLDIVDGKFDGYLWA	1	1	0	9215	0.0001084951719648	0.0	0.0	1.0	0.0001084951719648	0.0001084951719648	1.0
NRCKDLIFGGALTGAGAGFTGGMVAFGVTAFPGAFVGAHVGAVAGGLACIGASF	VGCNWWNKRDNIAYAINIAAAAVSGGMSVYQTYAIKKLIANRGMMSRVVRSAITRYIGGVSMATITNALNIAATVAEVFSLGGAIAYGLDIVDGKFDGYLWA	1	1	0	9215	0.0001084951719648	0.0	0.0	1.0	0.0001084951719648	0.0001084951719648	1.0
NRCKDLIFGGALTGAGAGFTGGMVAFGVTAFPGAFVGAHVGAVAGGLACIGASF	VGCNWWNKRYNIAATAVYGGMSVYQRYAIKKLIANRGMMSRVVRSAITRYIGGVSMATITNALNIAATVAEVFSLGGAIAYGLDIVDGKFDGYLWG	1	1	0	9215	0.0001084951719648	0.0	0.0	1.0	0.0001084951719648	0.0001084951719648	1.0
NRCKDLIFGGALTGAGAGFTGGMVAFGVTAFPGAFVGAHVGAVAGGLACIGASF	VGCNWWNSRGSFATVLDVDLAIYSGGATIYSAYAIKKAISANRGAITRTLRSLIIKHVGSAAGHLVNTALTVTGFSLGGAIAYGVDWADGSLDGYIFA	1	65	0	9151	0.007052186177715	0.0	0.0	1.0	0.0001084951719648	0.007052186177715	1.0
NRCKDLIFGGALTGAGAGFTGGMVAFGVTAFPGAFVGAHVGAVAGGLACIGASF	VGCNWWNSRGSFATVLDVGLAIYSGGATIYSAYAIKKAISANRGAITRTLRSLIIKHVGSAAGHLVNTALNVALTVTGFSLGGAIAYGADWADGSLDGYIFA	1	32	0	9184	0.0034718455028751	0.0	0.0	1.0	0.0001084951719648	0.0034718455028751	1.0
NRCKDLIFGGALTGAGAGFTGGMVAFGVTAFPGAFVGAHVGAVAGGLACIGASF	VGGAAARGLQLGIKTGTWQGAATGAAGGAILGGVAYAATCWW	1	1	0	9215	0.0001084951719648	0.0	0.0	1.0	0.0001084951719648	0.0001084951719648	1.0
NRCKDLIFGGALTGAGAGFTGGMVAFGVTAFPGAFVGAHVGAVAGGLACIGASF	VGLLIVIGGSLLAAGGAGVAGYWLSRTFG	1	11	0	9205	0.0011934468916133	0.0	0.0	1.0	0.0001084951719648	0.0011934468916133	1.0
NRCKDLIFGGALTGAGAGFTGGMVAFGVTAFPGAFVGAHVGAVAGGLACIGASF	VGLLVLVGGSLLAAGGAGAAGYWLARTFG	1	1	0	9215	0.0001084951719648	0.0	0.0	1.0	0.0001084951719648	0.0001084951719648	1.0
NRCKDLIFGGALTGAGAGFTGGMVAFGVTAFPGAFVGAHVGAVAGGLACIGASF	VGPAEIVAISGVANFFVSVFNAGYKFGADLARRH	1	3	0	9213	0.0003254855158945	0.0	0.0	1.0	0.0001084951719648	0.0003254855158945	1.0
NRCKDLIFGGALTGAGAGFTGGMVAFGVTAFPGAFVGAHVGAVAGGLACIGASF	VGPLFVAGALIATPFVLGAIAGGADEYARKKGHR	1	11	0	9205	0.0011934468916133	0.0	0.0	1.0	0.0001084951719648	0.0011934468916133	1.0
NRCKDLIFGGALTGAGAGFTGGMVAFGVTAFPGAFVGAHVGAVAGGLACIGASF	VGRNWWNSRGSFATVHPSAFLSFLRLVIDLYFFFEMRQHRSFLGQL	1	1	0	9215	0.0001084951719648	0.0	0.0	1.0	0.0001084951719648	0.0001084951719648	1.0
NRCKDLIFGGALTGAGAGFTGGMVAFGVTAFPGAFVGAHVGAVAGGLACIGASF	VGRNWWNSRGSFATVLDVDLAIYSGGATIYSADAIKKAISANRGAITRTLRSLIIKHVGSAAGHLVNTALNVALTVTGFSLGGAIAYGVDWADGSLDGYIFA	1	82	0	9134	0.0088966041011175	0.0	0.0	1.0	0.0001084951719648	0.0088966041011175	1.0
NRCKDLIFGGALTGAGAGFTGGMVAFGVTAFPGAFVGAHVGAVAGGLACIGASF	VGRNWWNSRGSFATVLDVDLAIYSGGATIYSADAIKKAISANRGAITRTLRSLIIKHVGSAAGHLVNTALTVTGFSLGGAIAYGVDWADGSLDGYIFA	1	2	0	9214	0.0002169903439296	0.0	0.0	1.0	0.0001084951719648	0.0002169903439296	1.0
NRCKDLIFGGALTGAGAGFTGGMVAFGVTAFPGAFVGAHVGAVAGGLACIGASF	VGRNWWNSRGSFATVLDVDLAIYSGGATIYSAYAIKKAISANRGAITRTLRSLIIKHVGSAAGHLVNTALNVALTVTGFSLGGAIAYGADWADGSLDGYIFA	1	89	0	9127	0.0096560703048714	0.0	0.0	1.0	0.0001084951719648	0.0096560703048714	1.0
NRCKDLIFGGALTGAGAGFTGGMVAFGVTAFPGAFVGAHVGAVAGGLACIGASF	VGRNWWNSRGSFATVLDVDLAIYSGGATIYSAYAIKKAISANRGAITRTLRSLIIKHVGSAAGHLVNTALNVALTVTGFSLGGAIAYGVDWADGSLDGYIFA	1	9	0	9207	0.0009764565476836	0.0	0.0	1.0	0.0001084951719648	0.0009764565476836	1.0
NRCKDLIFGGALTGAGAGFTGGMVAFGVTAFPGAFVGAHVGAVAGGLACIGASF	VGRNWWNSRGSFATVLDVDLAIYSGGATIYSAYAIKKAISANRGAITRTLRSLIIKHVGSAAGHLVNTALTVTGFSLGGAIAYGVDWADGSLDDYIFA	1	2	0	9214	0.0002169903439296	0.0	0.0	1.0	0.0001084951719648	0.0002169903439296	1.0
NRCKDLIFGGALTGAGAGFTGGMVAFGVTAFPGAFVGAHVGAVAGGLACIGASF	VGRNWWNSRGSFATVLDVDLAIYSGGATIYSAYAIKKAISANRGAITRTLRSLIIKHVGSAAGHLVNTALTVTGFSLGGAIAYGVDWADGSLDGYIFA	1	26	0	9190	0.002820874471086	0.0	0.0	1.0	0.0001084951719648	0.002820874471086	1.0
NRCKDLIFGGALTGAGAGFTGGMVAFGVTAFPGAFVGAHVGAVAGGLACIGASF	VGRNWWNSRGSFATVLDVGLAIYSGGATIYSAYAIKKAISANRGAITRTLRSLIIKHVGSAAGHLVNTALNVALTVTGFSLGGAIAYGADWADGSLDGYIFA	1	256	0	8960	0.0277747640230009	0.0	0.0	1.0	0.0001084951719648	0.0277747640230009	1.0
NRCKDLIFGGALTGAGAGFTGGMVAFGVTAFPGAFVGAHVGAVAGGLACIGASF	VGRNWWNSRGSFATVLDVGLAIYSGGATIYSAYAIKKAISANRGAITRTLRSLIIKHVGSAAGHLVNTALNVALTVTGFSLGGAIAYGADWADGSLDGYIFT	1	1	0	9215	0.0001084951719648	0.0	0.0	1.0	0.0001084951719648	0.0001084951719648	1.0
NRCKDLIFGGALTGAGAGFTGGMVAFGVTAFPGAFVGAHVGAVAGGLACIGASF	VGRNWWNSRGSFATVLDVGLAIYSGGATIYSAYAIKKAISANRRAITRTLRSLIIKHVGSAAGHLVNTALNVALTVTGFSLGGAIAYGADWADGSLDGYIFA	1	2	0	9214	0.0002169903439296	0.0	0.0	1.0	0.0001084951719648	0.0002169903439296	1.0
NRCKDLIFGGALTGAGAGFTGGMVAFGVTAFPGAFVGAHVGAVAGGLACIGASF	VGRNWWNSRGSFATVLDVGLAIYSGGATIYSAYAIKKSISANRGAITRTLRSLIIKHVGSAAGHLVNTALNVALTVTGFSLGGAIAYGADWADGSLDGYIFA	1	1	0	9215	0.0001084951719648	0.0	0.0	1.0	0.0001084951719648	0.0001084951719648	1.0
NRCKDLIFGGALTGAGAGFTGGMVAFGVTAFPGAFVGAHVGAVAGGLACIGASF	VGRNWWNSRGSFATVLDVGLAIYSGGATIYSAYAIKKVISANRGAITRTLRSLIIKHVGSAAGHLVNTALNVALTVTGFSLGGAIAYGADWADGSLDGYIFA	1	1	0	9215	0.0001084951719648	0.0	0.0	1.0	0.0001084951719648	0.0001084951719648	1.0
NRCKDLIFGGALTGAGAGFTGGMVAFGVTAFPGAFVGAHVGAVAGGLACIGASF	VGVAIALFMAGYTIGKDIAQRGK	1	1	0	9215	0.0001084951719648	0.0	0.0	1.0	0.0001084951719648	0.0001084951719648	1.0
NRCKDLIFGGALTGAGAGFTGGMVAFGVTAFPGAFVGAHVGAVAGGLACIGASF	VGVGIALFMAGYTIGKDLRKKFGKSC	1	3	0	9213	0.0003254855158945	0.0	0.0	1.0	0.0001084951719648	0.0003254855158945	1.0
NRCKDLIFGGALTGAGAGFTGGMVAFGVTAFPGAFVGAHVGAVAGGLACIGASF	VGVVAAGAGLAAVLT	1	1	0	9215	0.0001084951719648	0.0	0.0	1.0	0.0001084951719648	0.0001084951719648	1.0
NRCKDLIFGGALTGAGAGFTGGMVAFGVTAFPGAFVGAHVGAVAGGLACIGASF	VGYRRHCSDGFSSAWHAFRKTAENNTRGYEKIYRGVTCSVMYD	1	8	0	9208	0.0008679613757187	0.0	0.0	1.0	0.0001084951719648	0.0008679613757187	1.0
NRCKDLIFGGALTGAGAGFTGGMVAFGVTAFPGAFVGAHVGAVAGGLACIGASF	VGYRWHCGDGFSSAWHAFRKTAENNARGYEKIHRGVTCSVMYD	1	6	0	9210	0.000650971031789	0.0	0.0	1.0	0.0001084951719648	0.000650971031789	1.0
NRCKDLIFGGALTGAGAGFTGGMVAFGVTAFPGAFVGAHVGAVAGGLACIGASF	VGYRWHCGDGFSSAWHAFRKTAENYARGYEKIHRGVTCSVMYD	1	1	0	9215	0.0001084951719648	0.0	0.0	1.0	0.0001084951719648	0.0001084951719648	1.0
NRCKDLIFGGALTGAGAGFTGGMVAFGVTAFPGAFVGAHVGAVAGGLACIGASF	VGYRWHCSAGFSSAWHAFRKTAENNARGYEKIHRGVTCSVMYD	1	1	0	9215	0.0001084951719648	0.0	0.0	1.0	0.0001084951719648	0.0001084951719648	1.0
NRCKDLIFGGALTGAGAGFTGGMVAFGVTAFPGAFVGAHVGAVAGGLACIGASF	VGYRWHCSDGFSSAWHAFRKTAENNARGYEKIHRGVTCSVMYD	1	6	0	9210	0.000650971031789	0.0	0.0	1.0	0.0001084951719648	0.000650971031789	1.0
NRCKDLIFGGALTGAGAGFTGGMVAFGVTAFPGAFVGAHVGAVAGGLACIGASF	VGYRWHCSDGFSSAWHAFRKTAENNARGYEKNYRGVTCSVMYD	1	1	0	9215	0.0001084951719648	0.0	0.0	1.0	0.0001084951719648	0.0001084951719648	1.0
NRCKDLIFGGALTGAGAGFTGGMVAFGVTAFPGAFVGAHVGAVAGGLACIGASF	VGYRWHCSDGFSSAWHAFRKTAENNTRGYEKIYRGVTCSVMYD	1	14	0	9202	0.0015189324075078	0.0	0.0	1.0	0.0001084951719648	0.0015189324075078	1.0
NRCKDLIFGGALTGAGAGFTGGMVAFGVTAFPGAFVGAHVGAVAGGLACIGASF	VGYRWHCSDGFSSAWHAFRKTAENNTRGYEKVYRGVTCSVMYD	1	2	0	9214	0.0002169903439296	0.0	0.0	1.0	0.0001084951719648	0.0002169903439296	1.0
NRCKDLIFGGALTGAGAGFTGGMVAFGVTAFPGAFVGAHVGAVAGGLACIGASF	VGYRWHCSDGFSSAWHAFRKTVENNARGYEKIYRGVTCSVMYD	1	2	0	9214	0.0002169903439296	0.0	0.0	1.0	0.0001084951719648	0.0002169903439296	1.0
NRCKDLIFGGALTGAGAGFTGGMVAFGVTAFPGAFVGAHVGAVAGGLACIGASF	VGYRWHCSDGFSSVWHAFRKTAENNARGYEKIHRGVTCSVMYD	1	1	0	9215	0.0001084951719648	0.0	0.0	1.0	0.0001084951719648	0.0001084951719648	1.0
NRCKDLIFGGALTGAGAGFTGGMVAFGVTAFPGAFVGAHVGAVAGGLACIGASF	VIGCVAGAAGSPVLRFLTGTSVGTHTLPIVGTIHVGYLGHGQEPVLEWLHFVEFS	1	1	0	9215	0.0001084951719648	0.0	0.0	1.0	0.0001084951719648	0.0001084951719648	1.0
NRCKDLIFGGALTGAGAGFTGGMVAFGVTAFPGAFVGAHVGAVAGGLACIGASF	VIGCVAGAAGSPVLRFLTGTSVGTHTLPIVGTIQVGYLGHGQEPVLEWLHFVEFS	1	17	0	9199	0.0018444179234024	0.0	0.0	1.0	0.0001084951719648	0.0018444179234024	1.0
NRCKDLIFGGALTGAGAGFTGGMVAFGVTAFPGAFVGAHVGAVAGGLACIGASF	VIGCVAGAAGSPVLRFLTGTSVGTHTLPIVGTISGGVFGAWSGAGVGMAIFCGV	1	9	0	9207	0.0009764565476836	0.0	0.0	1.0	0.0001084951719648	0.0009764565476836	1.0
NRCKDLIFGGALTGAGAGFTGGMVAFGVTAFPGAFVGAHVGAVAGGLACIGASF	VIGCVAGADGSPVLRFLPGISVGTHTLPIVGTISGGVFGAWSGAGVGMAIFCGV	1	3	0	9213	0.0003254855158945	0.0	0.0	1.0	0.0001084951719648	0.0003254855158945	1.0
NRCKDLIFGGALTGAGAGFTGGMVAFGVTAFPGAFVGAHVGAVAGGLACIGASF	VIGCVAGADGSPVLRFLTGTSVGSHTLPIVGTISGGVFGAWSGAGVGMAIFCGV	1	1	0	9215	0.0001084951719648	0.0	0.0	1.0	0.0001084951719648	0.0001084951719648	1.0
NRCKDLIFGGALTGAGAGFTGGMVAFGVTAFPGAFVGAHVGAVAGGLACIGASF	VILGVAGAIAGGVGGFLTGAVAGAAVGSVTVPVVGSIPGATAGAIGGAITGAATLGIAGAAVNNWGPWV	1	5	0	9211	0.0005424758598242	0.0	0.0	1.0	0.0001084951719648	0.0005424758598242	1.0
NRCKDLIFGGALTGAGAGFTGGMVAFGVTAFPGAFVGAHVGAVAGGLACIGASF	VILGVAGAIAGGVGGLFAGAAAGAAVGTVTVPLVGALPGATAGAIGGAVTGAATLGIAGAGVNTWGPWV	1	2	0	9214	0.0002169903439296	0.0	0.0	1.0	0.0001084951719648	0.0002169903439296	1.0
NRCKDLIFGGALTGAGAGFTGGMVAFGVTAFPGAFVGAHVGAVAGGLACIGASF	VILGVAGGAVGTVTLPVVGTIAGGTAGAIGGAITGAATLGISGASVNTWGPWI	1	1	0	9215	0.0001084951719648	0.0	0.0	1.0	0.0001084951719648	0.0001084951719648	1.0
NRCKDLIFGGALTGAGAGFTGGMVAFGVTAFPGAFVGAHVGAVAGGLACIGASF	VILGVTGAIAGGVGGFFAGGAAGGAVGTVTLPVVGTIAGATAGAIGGAITGAATLGISGASVNTWGPWI	1	2	0	9214	0.0002169903439296	0.0	0.0	1.0	0.0001084951719648	0.0002169903439296	1.0
NRCKDLIFGGALTGAGAGFTGGMVAFGVTAFPGAFVGAHVGAVAGGLACIGASF	VIPVAIWAIWGAATAAGFSGGIAVGLNRVNRK	1	1	0	9215	0.0001084951719648	0.0	0.0	1.0	0.0001084951719648	0.0001084951719648	1.0
NRCKDLIFGGALTGAGAGFTGGMVAFGVTAFPGAFVGAHVGAVAGGLACIGASF	VIPVAIWAIWGAATAAGFTGGIAVGLNRVNRK	1	23	0	9193	0.0024953889551914	0.0	0.0	1.0	0.0001084951719648	0.0024953889551914	1.0
NRCKDLIFGGALTGAGAGFTGGMVAFGVTAFPGAFVGAHVGAVAGGLACIGASF	VIPWAAISVGIAAAKLTYDLSYAAGKSFYNLTH	1	3	0	9213	0.0003254855158945	0.0	0.0	1.0	0.0001084951719648	0.0003254855158945	1.0
NRCKDLIFGGALTGAGAGFTGGMVAFGVTAFPGAFVGAHVGAVAGGLACIGASF	VITFATIGIGVTIFLGGRLIGQDLKRRFG	1	3	0	9213	0.0003254855158945	0.0	0.0	1.0	0.0001084951719648	0.0003254855158945	1.0
NRCKDLIFGGALTGAGAGFTGGMVAFGVTAFPGAFVGAHVGAVAGGLACIGASF	VITIATIGIGVTIFLGGRLIGQDLKRRFG	1	6	0	9210	0.000650971031789	0.0	0.0	1.0	0.0001084951719648	0.000650971031789	1.0
NRCKDLIFGGALTGAGAGFTGGMVAFGVTAFPGAFVGAHVGAVAGGLACIGASF	VITLATIGIGVTIFLGGRLIGQDLKRRFG	1	3	0	9213	0.0003254855158945	0.0	0.0	1.0	0.0001084951719648	0.0003254855158945	1.0
NRCKDLIFGGALTGAGAGFTGGMVAFGVTAFPGAFVGAHVGAVAGGLACIGASF	VITLTIGTAVLVGWKAVAAYGAAATVAGGTLGLGVYNGYRGR	1	1	0	9215	0.0001084951719648	0.0	0.0	1.0	0.0001084951719648	0.0001084951719648	1.0
NRCKDLIFGGALTGAGAGFTGGMVAFGVTAFPGAFVGAHVGAVAGGLACIGASF	VITLTIGTVVLVGWKAVAAYGAAATLAGGTLGLGVYNGYRGR	1	2	0	9214	0.0002169903439296	0.0	0.0	1.0	0.0001084951719648	0.0002169903439296	1.0
NRCKDLIFGGALTGAGAGFTGGMVAFGVTAFPGAFVGAHVGAVAGGLACIGASF	VITLTIGTVVLVGWKAVAAYGAAATVAGGTLGLGVYNGYRGR	1	5	0	9211	0.0005424758598242	0.0	0.0	1.0	0.0001084951719648	0.0005424758598242	1.0
NRCKDLIFGGALTGAGAGFTGGMVAFGVTAFPGAFVGAHVGAVAGGLACIGASF	VKIAPGAYCKTVNDKTSCSVDYRELWGYTGQVIVNGWINYGPWHARPGIGVIIP	1	1	0	9215	0.0001084951719648	0.0	0.0	1.0	0.0001084951719648	0.0001084951719648	1.0
NRCKDLIFGGALTGAGAGFTGGMVAFGVTAFPGAFVGAHVGAVAGGLACIGASF	VKIAPGAYCKTVNGKTSCSVDYKELWGYTGQVIVNGWINYGPWHARPGIGVIIP	1	11	0	9205	0.0011934468916133	0.0	0.0	1.0	0.0001084951719648	0.0011934468916133	1.0
NRCKDLIFGGALTGAGAGFTGGMVAFGVTAFPGAFVGAHVGAVAGGLACIGASF	VKIAPGAYCKTVNGKTSCSVDYRELWGYTGQVIVNGWINYGPWHARPGIGVIIP	1	1	0	9215	0.0001084951719648	0.0	0.0	1.0	0.0001084951719648	0.0001084951719648	1.0
NRCKDLIFGGALTGAGAGFTGGMVAFGVTAFPGAFVGAHVGAVAGGLACIGASF	VKVGAVIGGCLGGMLMAWAAGPVSAGGYTMICATSGLANAYF	1	2	0	9214	0.0002169903439296	0.0	0.0	1.0	0.0001084951719648	0.0002169903439296	1.0
NRCKDLIFGGALTGAGAGFTGGMVAFGVTAFPGAFVGAHVGAVAGGLACIGASF	VLPAAVVAVPVGIKVAGYVVGGLSAVGLAAWGYFR	1	2	0	9214	0.0002169903439296	0.0	0.0	1.0	0.0001084951719648	0.0002169903439296	1.0
NRCKDLIFGGALTGAGAGFTGGMVAFGVTAFPGAFVGAHVGAVAGGLACIGASF	VLPAAVVAVPVGIKVAGYVVGGLSAVGLVAWGYFR	1	2	0	9214	0.0002169903439296	0.0	0.0	1.0	0.0001084951719648	0.0002169903439296	1.0
NRCKDLIFGGALTGAGAGFTGGMVAFGVTAFPGAFVGAHVGAVAGGLACIGASF	VLPAAVVAVPVGIKVAGYVVGSLSAAGLVAWGYFR	1	2	0	9214	0.0002169903439296	0.0	0.0	1.0	0.0001084951719648	0.0002169903439296	1.0
NRCKDLIFGGALTGAGAGFTGGMVAFGVTAFPGAFVGAHVGAVAGGLACIGASF	VNEVVAGSACAMALGFVGTAILAGSGPVGWATLALAYACDGVAIAALNDK	1	2	0	9214	0.0002169903439296	0.0	0.0	1.0	0.0001084951719648	0.0002169903439296	1.0
NRCKDLIFGGALTGAGAGFTGGMVAFGVTAFPGAFVGAHVGAVAGGLACIGASF	VNWDRVFGGATVYGAATMAVCMATGPIGWGAGAAYLGLCAASGAYIGYGLAS	1	7	0	9209	0.0007594662037539	0.0	0.0	1.0	0.0001084951719648	0.0007594662037539	1.0
NRCKDLIFGGALTGAGAGFTGGMVAFGVTAFPGAFVGAHVGAVAGGLACIGASF	VNWDRVFGGATVYGAATMAVCMATGPIGWGAGAAYLGLRAASGAYIGYGLAS	1	2	0	9214	0.0002169903439296	0.0	0.0	1.0	0.0001084951719648	0.0002169903439296	1.0
NRCKDLIFGGALTGAGAGFTGGMVAFGVTAFPGAFVGAHVGAVAGGLACIGASF	VNWDRVFGGTTVYLGATMALCATTGPIGWGVGAAYLATCAASGAYIGYGLAT	1	2	0	9214	0.0002169903439296	0.0	0.0	1.0	0.0001084951719648	0.0002169903439296	1.0
NRCKDLIFGGALTGAGAGFTGGMVAFGVTAFPGAFVGAHVGAVAGGLACIGASF	VNWGVAAGYCVAGALIGAAGGAISAGVGCLVSGLQEVSDGLFK	1	2	0	9214	0.0002169903439296	0.0	0.0	1.0	0.0001084951719648	0.0002169903439296	1.0
NRCKDLIFGGALTGAGAGFTGGMVAFGVTAFPGAFVGAHVGAVAGGLACIGASF	VPYGWYSPFSSISDNIICRNGYRYTTANMNNGNCKVNWSNIVGNVVNNMASSIGDLHNPLP	1	1	0	9215	0.0001084951719648	0.0	0.0	1.0	0.0001084951719648	0.0001084951719648	1.0
NRCKDLIFGGALTGAGAGFTGGMVAFGVTAFPGAFVGAHVGAVAGGLACIGASF	VQNGGYWSYGGHHDPDNWGAFSSYRHDYMWHWASVTRASDSRGDYKTADRHYTAYAFVNTSFGEHAWFDCGTN	1	1	0	9215	0.0001084951719648	0.0	0.0	1.0	0.0001084951719648	0.0001084951719648	1.0
NRCKDLIFGGALTGAGAGFTGGMVAFGVTAFPGAFVGAHVGAVAGGLACIGASF	VQYPDGGVWTYGASNGGAFSNYYHGKKEHSSTVVSRKDSRSAKGSAGPGQTSKAYIKTSFGEPAAFYYDFWQ	1	2	0	9214	0.0002169903439296	0.0	0.0	1.0	0.0001084951719648	0.0002169903439296	1.0
NRCKDLIFGGALTGAGAGFTGGMVAFGVTAFPGAFVGAHVGAVAGGLACIGASF	VQYPDGGVWTYGEGSGGGWAFSNYYHGKKYHYSSIVSRWDGHSDKGEAPAGKTSYAWIWTKWGEQVAFYCDYD	1	1	0	9215	0.0001084951719648	0.0	0.0	1.0	0.0001084951719648	0.0001084951719648	1.0
NRCKDLIFGGALTGAGAGFTGGMVAFGVTAFPGAFVGAHVGAVAGGLACIGASF	VSCFEGIVGIGGLGAVAGPWGVLGGVLVGVASFCM	1	2	0	9214	0.0002169903439296	0.0	0.0	1.0	0.0001084951719648	0.0002169903439296	1.0
NRCKDLIFGGALTGAGAGFTGGMVAFGVTAFPGAFVGAHVGAVAGGLACIGASF	VSCFEGVIGVGGLGSTAGPWGLVGGVLVGAAAFCMK	1	1	0	9215	0.0001084951719648	0.0	0.0	1.0	0.0001084951719648	0.0001084951719648	1.0
NRCKDLIFGGALTGAGAGFTGGMVAFGVTAFPGAFVGAHVGAVAGGLACIGASF	VSCFEGVVGIGSLGAAAGPWGALGGVLVGYASFCM	1	2	0	9214	0.0002169903439296	0.0	0.0	1.0	0.0001084951719648	0.0002169903439296	1.0
NRCKDLIFGGALTGAGAGFTGGMVAFGVTAFPGAFVGAHVGAVAGGLACIGASF	VSDIYRGHAYQEGPFGAYPSILKNSGPFPVSGSCPRGYHDRGYIGEGFHLCGI	1	1	0	9215	0.0001084951719648	0.0	0.0	1.0	0.0001084951719648	0.0001084951719648	1.0
NRCKDLIFGGALTGAGAGFTGGMVAFGVTAFPGAFVGAHVGAVAGGLACIGASF	VSHLDGEWNYGGHHDPRNWGAFSNYYHRDRYHFSYVGSLERNNERRPSVQAGHTSYAFINTNFGERVTFDAGW	1	1	0	9215	0.0001084951719648	0.0	0.0	1.0	0.0001084951719648	0.0001084951719648	1.0
NRCKDLIFGGALTGAGAGFTGGMVAFGVTAFPGAFVGAHVGAVAGGLACIGASF	VSHLGGEWNYGGHHDPRNWGAFSNYYHRDRYHFSYVGSLERNNERRPSVQAGHTSYAFINTNFGERVTFDAGW	1	10	0	9206	0.0010849517196484	0.0	0.0	1.0	0.0001084951719648	0.0010849517196484	1.0
NRCKDLIFGGALTGAGAGFTGGMVAFGVTAFPGAFVGAHVGAVAGGLACIGASF	VSHLGGEWTYGGHHDPNNWGAFSNYYHGSQYHWAYVGSKGRNNQKTAYAGAHSAAYAFVNTNFGEQVTFDAGW	1	6	0	9210	0.000650971031789	0.0	0.0	1.0	0.0001084951719648	0.000650971031789	1.0
NRCKDLIFGGALTGAGAGFTGGMVAFGVTAFPGAFVGAHVGAVAGGLACIGASF	VSHLGGEWTYGGHHDPSNWGAFSNYYHGSESHWSYVGSNTRNNSKKDTARAGEHSYAFINTNFGESVVFDAGK	1	1	0	9215	0.0001084951719648	0.0	0.0	1.0	0.0001084951719648	0.0001084951719648	1.0
NRCKDLIFGGALTGAGAGFTGGMVAFGVTAFPGAFVGAHVGAVAGGLACIGASF	VSHRDGEWTYGGHHDPYNWGAFSNYYHGSQYHWAYVGSNERDNQKTVYAGAHSAAYAFVNTNLGERITFDAGW	1	2	0	9214	0.0002169903439296	0.0	0.0	1.0	0.0001084951719648	0.0002169903439296	1.0
NRCKDLIFGGALTGAGAGFTGGMVAFGVTAFPGAFVGAHVGAVAGGLACIGASF	VSHRGGDWNYGGHHNPNNWGAFSNYYHGSQYHWSYVGSTARNNQRTAYAGARSTSYAFINTNVGEHVVFDAGW	1	11	0	9205	0.0011934468916133	0.0	0.0	1.0	0.0001084951719648	0.0011934468916133	1.0
NRCKDLIFGGALTGAGAGFTGGMVAFGVTAFPGAFVGAHVGAVAGGLACIGASF	VSHRGGEWNYGGHHDPDNWGAFSNYYHATNYHWSYVGSTGRANERTVYAGARSAAHAFINTNFGEHVNFDAGW	1	1	0	9215	0.0001084951719648	0.0	0.0	1.0	0.0001084951719648	0.0001084951719648	1.0
NRCKDLIFGGALTGAGAGFTGGMVAFGVTAFPGAFVGAHVGAVAGGLACIGASF	VSHRGGEWTYGGHHDPNNWGAFSNYYHGSQYHWAYVGSNGRNNQKTAYAGARSAAYAFVNTNFGEQVTFDAGW	1	1	0	9215	0.0001084951719648	0.0	0.0	1.0	0.0001084951719648	0.0001084951719648	1.0
NRCKDLIFGGALTGAGAGFTGGMVAFGVTAFPGAFVGAHVGAVAGGLACIGASF	VSHRGGEWTYGGHHDPNNWGAFSNYYHGSQYHWAYVGSNGRNNQKTVYAGAHSAAYAFVNTNFGEQVTFDAGW	1	27	0	9189	0.0029293696430508	0.0	0.0	1.0	0.0001084951719648	0.0029293696430508	1.0
NRCKDLIFGGALTGAGAGFTGGMVAFGVTAFPGAFVGAHVGAVAGGLACIGASF	VSHRGGEWTYGGHHDPNNWGAFSNYYHGSQYHWAYVGSNGRNNQKTVYAGARSAAYAFVNTNFGEQVTFDAGW	1	207	0	9009	0.0224585005967234	0.0	0.0	1.0	0.0001084951719648	0.0224585005967234	1.0
NRCKDLIFGGALTGAGAGFTGGMVAFGVTAFPGAFVGAHVGAVAGGLACIGASF	VSHRGGEWTYGGHHDPNNWGAFSNYYHGSQYHWVYVGSNGRNNQKTVYAGARSAAYAFVNTNFGEQVTFDAGW	1	1	0	9215	0.0001084951719648	0.0	0.0	1.0	0.0001084951719648	0.0001084951719648	1.0
NRCKDLIFGGALTGAGAGFTGGMVAFGVTAFPGAFVGAHVGAVAGGLACIGASF	VSHRGGEWTYGGHHDPNNWGAFSNYYHGSRDHWAYVGSNGRDNQKTAYAGARSAAYAFINTNFGEQVTFDAGW	1	1	0	9215	0.0001084951719648	0.0	0.0	1.0	0.0001084951719648	0.0001084951719648	1.0
NRCKDLIFGGALTGAGAGFTGGMVAFGVTAFPGAFVGAHVGAVAGGLACIGASF	VSHRGGEWTYGGHHDPNNWGAFSNYYHGSRDHWSYVGSTERNNQRTAYAGARSTSYAFINTNVGEHVVFDAGW	1	2	0	9214	0.0002169903439296	0.0	0.0	1.0	0.0001084951719648	0.0002169903439296	1.0
NRCKDLIFGGALTGAGAGFTGGMVAFGVTAFPGAFVGAHVGAVAGGLACIGASF	VSHRGGEWTYGGHHDPNNWGAFSNYYHGSRNHWAYVGSNGRDNQKQLMQEHVVRPMRLLIQILGSKLHLMRDGKE	1	1	0	9215	0.0001084951719648	0.0	0.0	1.0	0.0001084951719648	0.0001084951719648	1.0
NRCKDLIFGGALTGAGAGFTGGMVAFGVTAFPGAFVGAHVGAVAGGLACIGASF	VSHRGGEWTYGGHHDPYNWGAFSNYYHGSQYHWAYVGSNERDNQKTVYAGAHSAAYAFVNTNLGERITFDAGW	1	581	0	8635	0.0630356949115764	0.0	0.0	1.0	0.0001084951719648	0.0630356949115764	1.0
NRCKDLIFGGALTGAGAGFTGGMVAFGVTAFPGAFVGAHVGAVAGGLACIGASF	VSHRGGEWTYGGHHDPYNWGAFSNYYHGSQYHWAYVGSNERDNQKTVYAGARSAAYAFVNTNFGEQITFDAGW	1	9	0	9207	0.0009764565476836	0.0	0.0	1.0	0.0001084951719648	0.0009764565476836	1.0
NRCKDLIFGGALTGAGAGFTGGMVAFGVTAFPGAFVGAHVGAVAGGLACIGASF	VSHRGGEWTYGSHHDPYNWGAFSNYYHGSQYHWAYVGSNERDNQKTVYAGAHSAAYAFVNTNLGERITFDAGW	1	1	0	9215	0.0001084951719648	0.0	0.0	1.0	0.0001084951719648	0.0001084951719648	1.0
NRCKDLIFGGALTGAGAGFTGGMVAFGVTAFPGAFVGAHVGAVAGGLACIGASF	VSLHGGEWTYGGYHDPNNWGAFSNYYHGSEDHWAYVGSNGRDNQKTAYAGAHSAAYAFVNTNFGEQVTFDAGLQE	1	1	0	9215	0.0001084951719648	0.0	0.0	1.0	0.0001084951719648	0.0001084951719648	1.0
NRCKDLIFGGALTGAGAGFTGGMVAFGVTAFPGAFVGAHVGAVAGGLACIGASF	VSNKCIAAIVGGAVWGGSRGLVGGPLAGGIGTAVGAAAGAIIGCR	1	1	0	9215	0.0001084951719648	0.0	0.0	1.0	0.0001084951719648	0.0001084951719648	1.0
NRCKDLIFGGALTGAGAGFTGGMVAFGVTAFPGAFVGAHVGAVAGGLACIGASF	VSTRCVATIAGGAFWGGSRGLAGGLLAGAIGTAVGAAAGAIIACR	1	5	0	9211	0.0005424758598242	0.0	0.0	1.0	0.0001084951719648	0.0005424758598242	1.0
NRCKDLIFGGALTGAGAGFTGGMVAFGVTAFPGAFVGAHVGAVAGGLACIGASF	VTAHPAPSPIIDEWNYGVSDNYGYSNYYVKSPNNIGSKSSITNYWGSIKASDSQKYGWALSSSKKAWNDIRLNAHWNYFNF	1	10	0	9206	0.0010849517196484	0.0	0.0	1.0	0.0001084951719648	0.0010849517196484	1.0
NRCKDLIFGGALTGAGAGFTGGMVAFGVTAFPGAFVGAHVGAVAGGLACIGASF	VTAHPAPSPIIDVWEYGVNDNYGYSNYFVSSPSNIGSKSSVTNFWGTVKAQDKKDYGWAYSSATKSWNDVRLNAYWDYYRF	1	122	0	9094	0.0132364109797114	0.0	0.0	1.0	0.0001084951719648	0.0132364109797114	1.0
NRCKDLIFGGALTGAGAGFTGGMVAFGVTAFPGAFVGAHVGAVAGGLACIGASF	VTGVLEAIGIGIGIGWGIYSFGEAAGRAYYYATHP	1	1	0	9215	0.0001084951719648	0.0	0.0	1.0	0.0001084951719648	0.0001084951719648	1.0
NRCKDLIFGGALTGAGAGFTGGMVAFGVTAFPGAFVGAHVGAVAGGLACIGASF	VVGTIIAAGGAVMAGFQFAHWLGQMQAESDYNHTHR	1	1	0	9215	0.0001084951719648	0.0	0.0	1.0	0.0001084951719648	0.0001084951719648	1.0
NRCKDLIFGGALTGAGAGFTGGMVAFGVTAFPGAFVGAHVGAVAGGLACIGASF	VVGTIIAAGGAVMAGFQFAHWLGQMQAESDYNRTHR	1	2	0	9214	0.0002169903439296	0.0	0.0	1.0	0.0001084951719648	0.0002169903439296	1.0
NRCKDLIFGGALTGAGAGFTGGMVAFGVTAFPGAFVGAHVGAVAGGLACIGASF	VVPWAAISVGIAAAKLTYDLSYAAGKSFYNLIH	1	10	0	9206	0.0010849517196484	0.0	0.0	1.0	0.0001084951719648	0.0010849517196484	1.0
NRCKDLIFGGALTGAGAGFTGGMVAFGVTAFPGAFVGAHVGAVAGGLACIGASF	VVPWAAISVGIAAAKLTYDLSYAAGKSFYNLTH	1	87	0	9129	0.0094390799609417	0.0	0.0	1.0	0.0001084951719648	0.0094390799609417	1.0
NRCKDLIFGGALTGAGAGFTGGMVAFGVTAFPGAFVGAHVGAVAGGLACIGASF	VVPWAAISVGMAAAKLTYDLSYAAGKSFYNLTH	1	1	0	9215	0.0001084951719648	0.0	0.0	1.0	0.0001084951719648	0.0001084951719648	1.0
NRCKDLIFGGALTGAGAGFTGGMVAFGVTAFPGAFVGAHVGAVAGGLACIGASF	VVPWGAISVGMAAAKLTYDLSYAAGKSFYNLTH	1	1	0	9215	0.0001084951719648	0.0	0.0	1.0	0.0001084951719648	0.0001084951719648	1.0
NRCKDLIFGGALTGAGAGFTGGMVAFGVTAFPGAFVGAHVGAVAGGLACIGASF	VVPWVAISVGMAAAKLTYDLSYAAGKSFYNLTH	1	11	0	9205	0.0011934468916133	0.0	0.0	1.0	0.0001084951719648	0.0011934468916133	1.0
NRCKDLIFGGALTGAGAGFTGGMVAFGVTAFPGAFVGAHVGAVAGGLACIGASF	VVPWVAISVGMAAAKLTYDLSYATGKSFYNLTH	1	2	0	9214	0.0002169903439296	0.0	0.0	1.0	0.0001084951719648	0.0002169903439296	1.0
NRCKDLIFGGALTGAGAGFTGGMVAFGVTAFPGAFVGAHVGAVAGGLACIGASF	VVPWVAISVGMAAAKLTYDLSYTAGKSFYNLTH	1	4	0	9212	0.0004339806878593	0.0	0.0	1.0	0.0001084951719648	0.0004339806878593	1.0
NRCKDLIFGGALTGAGAGFTGGMVAFGVTAFPGAFVGAHVGAVAGGLACIGASF	VVPWVAISVGMAAAKRTYDLSYAAGKSFYNLTH	1	1	0	9215	0.0001084951719648	0.0	0.0	1.0	0.0001084951719648	0.0001084951719648	1.0
NRCKDLIFGGALTGAGAGFTGGMVAFGVTAFPGAFVGAHVGAVAGGLACIGASF	VWPIVAWMIANPVTAAKIAGGITAAGIAGYNYVTSRW	1	1	0	9215	0.0001084951719648	0.0	0.0	1.0	0.0001084951719648	0.0001084951719648	1.0
NRCKDLIFGGALTGAGAGFTGGMVAFGVTAFPGAFVGAHVGAVAGGLACIGASF	VWVDGGQWNYGVGWSGNFGYSDYLHSTRSHTATVKDGNKFSKDRAEAEAWARASIFKFPPTGMEYFYGF	1	12	0	9204	0.0013019420635781	0.0	0.0	1.0	0.0001084951719648	0.0013019420635781	1.0
NRCKDLIFGGALTGAGAGFTGGMVAFGVTAFPGAFVGAHVGAVAGGLACIGASF	VWVDGGQWNYGVGWTGTFGYSDYLHSTRSHTATVKHGGRISKDREDPEVWAKAALNQIPPTGMEYFYGF	1	4	0	9212	0.0004339806878593	0.0	0.0	1.0	0.0001084951719648	0.0004339806878593	1.0
NRCKDLIFGGALTGAGAGFTGGMVAFGVTAFPGAFVGAHVGAVAGGLACIGASF	VWVDGGQWNYGVGWTGTFGYSDYLHSTRSHTATVKHGGRISKDREDPEVWAKASLNKIPPTGLEYFYGF	1	3	0	9213	0.0003254855158945	0.0	0.0	1.0	0.0001084951719648	0.0003254855158945	1.0
NRCKDLIFGGALTGAGAGFTGGMVAFGVTAFPGAFVGAHVGAVAGGLACIGASF	VWVDGGQWNYGVGWTGTFGYSDYLHSTRSHTATVKHGGRISKDREDPEVWAQASLNKIPPTGLEYFYGF	1	4	0	9212	0.0004339806878593	0.0	0.0	1.0	0.0001084951719648	0.0004339806878593	1.0
NRCKDLIFGGALTGAGAGFTGGMVAFGVTAFPGAFVGAHVGAVAGGLACIGASF	VWVDGGQWNYGVGWTGTFGYSDYLHSTRSHTATVKHGGRTSKDYAKPEAWARASLTKIPPTGMEYFYGFE	1	2	0	9214	0.0002169903439296	0.0	0.0	1.0	0.0001084951719648	0.0002169903439296	1.0
NRCKDLIFGGALTGAGAGFTGGMVAFGVTAFPGAFVGAHVGAVAGGLACIGASF	VWVDGGQWNYGVGWTGTFGYSDYLHSTRSHTATVRHGGRISKDREAPEVWAQASLTKIPPTGLEYFYGF	1	1	0	9215	0.0001084951719648	0.0	0.0	1.0	0.0001084951719648	0.0001084951719648	1.0
NRCKDLIFGGALTGAGAGFTGGMVAFGVTAFPGAFVGAHVGAVAGGLACIGASF	VWVDGGQWNYGVGWTGTFGYSDYLHSTRSHTATVRHGGRISKDRQGPRVWAQASLTKIPPTGLEYFYGF	1	7	0	9209	0.0007594662037539	0.0	0.0	1.0	0.0001084951719648	0.0007594662037539	1.0
NRCKDLIFGGALTGAGAGFTGGMVAFGVTAFPGAFVGAHVGAVAGGLACIGASF	VWVDGGQWNYGVGWTGTFGYSDYLHSTRSHTATVRHGSRISKDREAPEVWAQASLTKIPPTGLEYFYGF	1	1	0	9215	0.0001084951719648	0.0	0.0	1.0	0.0001084951719648	0.0001084951719648	1.0
NRCKDLIFGGALTGAGAGFTGGMVAFGVTAFPGAFVGAHVGAVAGGLACIGASF	VWVEGGQWNYGVGWTGTFGYSDYLHSTRSHTATVKHGGRISKDREDPEVWAQASLNKIPPTGLEYFYGF	1	1	0	9215	0.0001084951719648	0.0	0.0	1.0	0.0001084951719648	0.0001084951719648	1.0
NRCKDLIFGGALTGAGAGFTGGMVAFGVTAFPGAFVGAHVGAVAGGLACIGASF	VWVEGGQWNYGVGWTGTFGYSDYLHSTRSHTATVKHGSRISKDREDPEVWAKASLNKIPPTGLEYFYGF	1	1	0	9215	0.0001084951719648	0.0	0.0	1.0	0.0001084951719648	0.0001084951719648	1.0
NRCKDLIFGGALTGAGAGFTGGMVAFGVTAFPGAFVGAHVGAVAGGLACIGASF	VWVEGGQWNYGVGWTGTFGYSDYLHSTRSHTATVKHGSRISKDREDPEVWAQASLNKIPPTGLEYFYGF	1	1	0	9215	0.0001084951719648	0.0	0.0	1.0	0.0001084951719648	0.0001084951719648	1.0
NRCKDLIFGGALTGAGAGFTGGMVAFGVTAFPGAFVGAHVGAVAGGLACIGASF	VWVEGGQWNYGVGWTGTFGYSDYLHSTRYHTATVRHGGRTSKDYAKPDAWARASLTKIPPTGMEYFYGFE	1	5	0	9211	0.0005424758598242	0.0	0.0	1.0	0.0001084951719648	0.0005424758598242	1.0
NRCKDLIFGGALTGAGAGFTGGMVAFGVTAFPGAFVGAHVGAVAGGLACIGASF	VWVEGGQWNYGVGWTGTFGYSDYLHSTRYHTATVRHGGRTSKDYAKPEAWAIASLTKIPPTGMEYFYGFE	1	15	0	9201	0.0016274275794727	0.0	0.0	1.0	0.0001084951719648	0.0016274275794727	1.0
NRCKDLIFGGALTGAGAGFTGGMVAFGVTAFPGAFVGAHVGAVAGGLACIGASF	VWVEGGQWNYGVGWTGTFGYSDYLHSTRYHTATVRHGGRTSKDYAKPEAWARASLTKIPPTGMEYFYGFE	1	432	0	8784	0.0468699142888141	0.0	0.0	1.0	0.0001084951719648	0.0468699142888141	1.0
NRCKDLIFGGALTGAGAGFTGGMVAFGVTAFPGAFVGAHVGAVAGGLACIGASF	VWVEGGQWNYGVGWTGTFGYSDYLHSTRYHTATVRHGGRTSKDYAKPEAWARASLTKIPPTVMEYFYGFE	1	19	0	9197	0.0020614082673321	0.0	0.0	1.0	0.0001084951719648	0.0020614082673321	1.0
NRCKDLIFGGALTGAGAGFTGGMVAFGVTAFPGAFVGAHVGAVAGGLACIGASF	VWVEGGQWNYGVGWTGTFGYSDYLHSTRYHTATVRHGGRTSKDYAKPEAWARASLTKISPTVMEYFYGFE	1	1	0	9215	0.0001084951719648	0.0	0.0	1.0	0.0001084951719648	0.0001084951719648	1.0
NRCKDLIFGGALTGAGAGFTGGMVAFGVTAFPGAFVGAHVGAVAGGLACIGASF	VWVEGGQWNYGVGWTGTFGYSDYLHSTRYHTATVRHGGRTSKDYAKPEAWARASLTKLPPTGMEYFYGFE	1	2	0	9214	0.0002169903439296	0.0	0.0	1.0	0.0001084951719648	0.0002169903439296	1.0
NRCKDLIFGGALTGAGAGFTGGMVAFGVTAFPGAFVGAHVGAVAGGLACIGASF	VWVGGGQWNYGVGWTGTFGYSDYLHSTRSHTATVRHGGRISRDRETPGVWAQASLTKIPPTGLEYFYGF	1	12	0	9204	0.0013019420635781	0.0	0.0	1.0	0.0001084951719648	0.0013019420635781	1.0
NRCKDLIFGGALTGAGAGFTGGMVAFGVTAFPGAFVGAHVGAVAGGLACIGASF	VYFSRKDCQLICAALAMSPGTFIALAATAVVAKKLTNFIKVGGLGGWLVGAAAGVLAGAISRVAYCIGYGAINRGCDITGNPYPWDGFISATVR	1	5	0	9211	0.0005424758598242	0.0	0.0	1.0	0.0001084951719648	0.0005424758598242	1.0
NRCKDLIFGGALTGAGAGFTGGMVAFGVTAFPGAFVGAHVGAVAGGLACIGASF	VYRFNTWHTWDTPNIINPTYRPGLDRFAIVPATLAV	1	1	0	9215	0.0001084951719648	0.0	0.0	1.0	0.0001084951719648	0.0001084951719648	1.0
NRCKDLIFGGALTGAGAGFTGGMVAFGVTAFPGAFVGAHVGAVAGGLACIGASF	WAFYGIPVDIFTVSLAILGGSLVSGFLVGLFN	1	7	0	9209	0.0007594662037539	0.0	0.0	1.0	0.0001084951719648	0.0007594662037539	1.0
NRCKDLIFGGALTGAGAGFTGGMVAFGVTAFPGAFVGAHVGAVAGGLACIGASF	WAFYGIPVDIFTVSLAILGGSLVSGFLVGLFS	1	5	0	9211	0.0005424758598242	0.0	0.0	1.0	0.0001084951719648	0.0005424758598242	1.0
NRCKDLIFGGALTGAGAGFTGGMVAFGVTAFPGAFVGAHVGAVAGGLACIGASF	WFWDNWKGGEWALAGAWALGPGTGIIATGFYNGYNSHG	1	6	0	9210	0.000650971031789	0.0	0.0	1.0	0.0001084951719648	0.000650971031789	1.0
NRCKDLIFGGALTGAGAGFTGGMVAFGVTAFPGAFVGAHVGAVAGGLACIGASF	WGDMLSGLLGGLAPSPILDQLNGKWPIIHLSKPCSPYGIGGTPNSCNGI	1	1	0	9215	0.0001084951719648	0.0	0.0	1.0	0.0001084951719648	0.0001084951719648	1.0
NRCKDLIFGGALTGAGAGFTGGMVAFGVTAFPGAFVGAHVGAVAGGLACIGASF	WGDMLYGLLGGLAPSPTLDQLMVSGLLYILQNHVVLMVLGNSKLM	1	1	0	9215	0.0001084951719648	0.0	0.0	1.0	0.0001084951719648	0.0001084951719648	1.0
NRCKDLIFGGALTGAGAGFTGGMVAFGVTAFPGAFVGAHVGAVAGGLACIGASF	WGGATLGGAAGSLMPGVGNAAGTLVGGAIGGVAGGIVGGIGGAITGGIVGYQLPF	1	2	0	9214	0.0002169903439296	0.0	0.0	1.0	0.0001084951719648	0.0002169903439296	1.0
NRCKDLIFGGALTGAGAGFTGGMVAFGVTAFPGAFVGAHVGAVAGGLACIGASF	WGGWGEAIADLLGGFTPSPTLDQLNGKWPIRKPSKPCSPYGTGGTPNAYNGL	1	4	0	9212	0.0004339806878593	0.0	0.0	1.0	0.0001084951719648	0.0004339806878593	1.0
NRCKDLIFGGALTGAGAGFTGGMVAFGVTAFPGAFVGAHVGAVAGGLACIGASF	WGGWGEAIAGLAPSPTLDQLNGKWPIRKPSKPCSPYGTGGTPNACNGL	1	2	0	9214	0.0002169903439296	0.0	0.0	1.0	0.0001084951719648	0.0002169903439296	1.0
NRCKDLIFGGALTGAGAGFTGGMVAFGVTAFPGAFVGAHVGAVAGGLACIGASF	WGGWGEAIAGLLGGFAPSPTLDQLNGKWPIRKPSKPCSPYGTGGIPNACNGL	1	5	0	9211	0.0005424758598242	0.0	0.0	1.0	0.0001084951719648	0.0005424758598242	1.0
NRCKDLIFGGALTGAGAGFTGGMVAFGVTAFPGAFVGAHVGAVAGGLACIGASF	WGGWGEAIAGLLGGFAPSPTLDQLNGKWPIRKPSKPCSPYGTGGTPNACNGL	1	137	0	9079	0.0148638385591841	0.0	0.0	1.0	0.0001084951719648	0.0148638385591841	1.0
NRCKDLIFGGALTGAGAGFTGGMVAFGVTAFPGAFVGAHVGAVAGGLACIGASF	WGGWGEAIAGLLGGFAPSPTLDQLNGKWPIRKPSKPCSPYGTGGTPNTCNGL	1	33	0	9183	0.0035803406748399	0.0	0.0	1.0	0.0001084951719648	0.0035803406748399	1.0
NRCKDLIFGGALTGAGAGFTGGMVAFGVTAFPGAFVGAHVGAVAGGLACIGASF	WGGWGEAIAGLLGGFAPSPTLDQLNGKWPIRKPSKPCSPYGTGGTPNVCNGL	1	1	0	9215	0.0001084951719648	0.0	0.0	1.0	0.0001084951719648	0.0001084951719648	1.0
NRCKDLIFGGALTGAGAGFTGGMVAFGVTAFPGAFVGAHVGAVAGGLACIGASF	WGGWGEAIAGLLVGGFAPSPTLDQLNGKWPIRKPSKPCSPYGTGGTPNACNGL	1	1	0	9215	0.0001084951719648	0.0	0.0	1.0	0.0001084951719648	0.0001084951719648	1.0
NRCKDLIFGGALTGAGAGFTGGMVAFGVTAFPGAFVGAHVGAVAGGLACIGASF	WGGWGEAITGLLGGFAPSPTLDQLNGKWPIRKPSKPCSPYGTGGTPNACNGL	1	7	0	9209	0.0007594662037539	0.0	0.0	1.0	0.0001084951719648	0.0007594662037539	1.0
NRCKDLIFGGALTGAGAGFTGGMVAFGVTAFPGAFVGAHVGAVAGGLACIGASF	WGGWGEAIVGLLGGFAPSPTLDQLNGKWPIRKPSKPCSPYGTGGTPNACNGL	1	2	0	9214	0.0002169903439296	0.0	0.0	1.0	0.0001084951719648	0.0002169903439296	1.0
NRCKDLIFGGALTGAGAGFTGGMVAFGVTAFPGAFVGAHVGAVAGGLACIGASF	WGGWGEAMPVY	1	2	0	9214	0.0002169903439296	0.0	0.0	1.0	0.0001084951719648	0.0002169903439296	1.0
NRCKDLIFGGALTGAGAGFTGGMVAFGVTAFPGAFVGAHVGAVAGGLACIGASF	WGNFFGSVLGALDGGGPTLDQLNEGATRNFRACSCSPSGTGGTPNSCNFC	1	14	0	9202	0.0015189324075078	0.0	0.0	1.0	0.0001084951719648	0.0015189324075078	1.0
NRCKDLIFGGALTGAGAGFTGGMVAFGVTAFPGAFVGAHVGAVAGGLACIGASF	WGNFFGSVLGALDGGGPTLDQLNGGATRNFRACSCSPSGTGGTPNSCNFC	1	1	0	9215	0.0001084951719648	0.0	0.0	1.0	0.0001084951719648	0.0001084951719648	1.0
NRCKDLIFGGALTGAGAGFTGGMVAFGVTAFPGAFVGAHVGAVAGGLACIGASF	WGVWGEAITGLLGGFAPSPTLDQLNGKWPIRKPSKPCSPYGTGGTPNACNGL	1	10	0	9206	0.0010849517196484	0.0	0.0	1.0	0.0001084951719648	0.0010849517196484	1.0
NRCKDLIFGGALTGAGAGFTGGMVAFGVTAFPGAFVGAHVGAVAGGLACIGASF	WGYRWRCTDGYTSAWHLLRDTAQENADNHMILYPGTVCRVYNA	1	143	0	9073	0.0155148095909732	0.0	0.0	1.0	0.0001084951719648	0.0155148095909732	1.0
NRCKDLIFGGALTGAGAGFTGGMVAFGVTAFPGAFVGAHVGAVAGGLACIGASF	WGYVWQCSNKYKSAWHAQRRTAQENANAYMRIHRGVVCAVFNA	1	3	0	9213	0.0003254855158945	0.0	0.0	1.0	0.0001084951719648	0.0003254855158945	1.0
NRCKDLIFGGALTGAGAGFTGGMVAFGVTAFPGAFVGAHVGAVAGGLACIGASF	WGYVWRCSDGYVSAKHFFRFTAQENADNHVALYGGVCRVYNV	1	1	0	9215	0.0001084951719648	0.0	0.0	1.0	0.0001084951719648	0.0001084951719648	1.0
NRCKDLIFGGALTGAGAGFTGGMVAFGVTAFPGAFVGAHVGAVAGGLACIGASF	WGYVWRCSDGYVSAKQFSDSLHKRMQITM	1	1	0	9215	0.0001084951719648	0.0	0.0	1.0	0.0001084951719648	0.0001084951719648	1.0
NRCKDLIFGGALTGAGAGFTGGMVAFGVTAFPGAFVGAHVGAVAGGLACIGASF	WIADSFAAGGAIVGHGVKHSLVGAAIRLAGGWVANTINALVISAWLNPGGAIAVVATAVYLTGKHYKFW	1	2	0	9214	0.0002169903439296	0.0	0.0	1.0	0.0001084951719648	0.0002169903439296	1.0
