## Supplementary Table for "Multi-locus pairing expands the functional repertoire of two-peptide bacteriocins" (part 302 of 328)

Bacteriocin A	Bacteriocin B	Number of genomes with Bacteriocin A only	Number of genomes with Bacteriocin B only	Number of genomes with Bacteriocin A and B together	Number of genomes with neither Bacteriocin A and B	Expected number of co-occurrences	Observed/Expected co-occurrence ratio	Odds ratio	P value	Prevalence of bacteriocin A	Prevalence of bacteriocin B	FDR
NRCKDLIFGGALTGAGAGFTGGMVAFGVTAFPGAFVGAHVGAVAGGLACIGASF	WIADSFAAGGAIVGHGVKHSLVGAAIRLAGGWVANTINALVISAWLNPGGAIAVVGGAAVVATAVYLTGKHYKFW	1	4	0	9212	0.0004339806878593	0.0	0.0	1.0	0.0001084951719648	0.0004339806878593	1.0
NRCKDLIFGGALTGAGAGFTGGMVAFGVTAFPGAFVGAHVGAVAGGLACIGASF	WIADSFAVGGGVIKGFVWAVQTASYASALGTVALPIVGTVSVGTLGAISGAVTGYITGYKTGRWLGRWIETNIFGWK	1	2	0	9214	0.0002169903439296	0.0	0.0	1.0	0.0001084951719648	0.0002169903439296	1.0
NRCKDLIFGGALTGAGAGFTGGMVAFGVTAFPGAFVGAHVGAVAGGLACIGASF	WIADSFAVGGGVIKGFVWAVQTASYASALGTVALPIVGTVSVGTLGAISGAVTGYITGYKTGRWLGRWIETNILGWK	1	1	0	9215	0.0001084951719648	0.0	0.0	1.0	0.0001084951719648	0.0001084951719648	1.0
NRCKDLIFGGALTGAGAGFTGGMVAFGVTAFPGAFVGAHVGAVAGGLACIGASF	WIGAIAGGVTGALAGAKAGGAAGAVLGAGVGYNTPL	1	1	0	9215	0.0001084951719648	0.0	0.0	1.0	0.0001084951719648	0.0001084951719648	1.0
NRCKDLIFGGALTGAGAGFTGGMVAFGVTAFPGAFVGAHVGAVAGGLACIGASF	WLALLCGGVGGVAGGIAGAITGAAAGAALGTITLPVIGTVSYAFILATCGAATGYMSGYITGYNFGRILESNLGWD	1	2	0	9214	0.0002169903439296	0.0	0.0	1.0	0.0001084951719648	0.0002169903439296	1.0
NRCKDLIFGGALTGAGAGFTGGMVAFGVTAFPGAFVGAHVGAVAGGLACIGASF	WLALLCGGVGGVASGIAGAITGAAAGAALGTITLPVIGTVSYAFILATCGAATGYMSGYITGYNFGRILESNLGWD	1	5	0	9211	0.0005424758598242	0.0	0.0	1.0	0.0001084951719648	0.0005424758598242	1.0
NRCKDLIFGGALTGAGAGFTGGMVAFGVTAFPGAFVGAHVGAVAGGLACIGASF	WLEDLLKHFSGYNSLTKGDSNNTLG	1	26	0	9190	0.002820874471086	0.0	0.0	1.0	0.0001084951719648	0.002820874471086	1.0
NRCKDLIFGGALTGAGAGFTGGMVAFGVTAFPGAFVGAHVGAVAGGLACIGASF	WLGAVAGGVTGALAGAKAGGAAALPVMCIPGFGWATEAGVVATSTIAGAVLGAGVGYNTPL	1	14	0	9202	0.0015189324075078	0.0	0.0	1.0	0.0001084951719648	0.0015189324075078	1.0
NRCKDLIFGGALTGAGAGFTGGMVAFGVTAFPGAFVGAHVGAVAGGLACIGASF	WLLGAAGAVLGGIGGGLLAAGSGASAAGIWGGAISGATACGLGGLAITTPISPV	1	6	0	9210	0.000650971031789	0.0	0.0	1.0	0.0001084951719648	0.000650971031789	1.0
NRCKDLIFGGALTGAGAGFTGGMVAFGVTAFPGAFVGAHVGAVAGGLACIGASF	WNLAVPNSVVAFGINAGINGTIAALTGGGGGLAVLKGLISSLGARRITQTFAHHLGRFIAIQLANRMAGTIIGLVTGFGGWSIGDFAARWWDSRDKNRNDGWCDI	1	1	0	9215	0.0001084951719648	0.0	0.0	1.0	0.0001084951719648	0.0001084951719648	1.0
NRCKDLIFGGALTGAGAGFTGGMVAFGVTAFPGAFVGAHVGAVAGGLACIGASF	WNNFRRNIEGLSKRSEGLRFAMREAGLLSAAGRAISYAYPVLMAKAAAISAPVIWATGGLAAVVAIGAGAALWQMRLFY	1	1	0	9215	0.0001084951719648	0.0	0.0	1.0	0.0001084951719648	0.0001084951719648	1.0
NRCKDLIFGGALTGAGAGFTGGMVAFGVTAFPGAFVGAHVGAVAGGLACIGASF	WNNFRRNIEGLSKRSEGLRFAMREVGLLSSAGKAVWANKTILLAKVGMLSGKVIAVAGLLGVGIVGAVGLTLYNVRLFY	1	3	0	9213	0.0003254855158945	0.0	0.0	1.0	0.0001084951719648	0.0003254855158945	1.0
NRCKDLIFGGALTGAGAGFTGGMVAFGVTAFPGAFVGAHVGAVAGGLACIGASF	WRSSCWGLVTIRHYKEIVLNI	1	1	0	9215	0.0001084951719648	0.0	0.0	1.0	0.0001084951719648	0.0001084951719648	1.0
NRCKDLIFGGALTGAGAGFTGGMVAFGVTAFPGAFVGAHVGAVAGGLACIGASF	WRSSCWGLVTIRHYKEVVLNI	1	10	0	9206	0.0010849517196484	0.0	0.0	1.0	0.0001084951719648	0.0010849517196484	1.0
NRCKDLIFGGALTGAGAGFTGGMVAFGVTAFPGAFVGAHVGAVAGGLACIGASF	WRSSCWGWLQYAIIKRLC	1	15	0	9201	0.0016274275794727	0.0	0.0	1.0	0.0001084951719648	0.0016274275794727	1.0
NRCKDLIFGGALTGAGAGFTGGMVAFGVTAFPGAFVGAHVGAVAGGLACIGASF	WSASVLGKNLWGAAKKFAVVFSVVNAMAKSLGYVNAGALAALKGSFSFIVGKISWAIGKFVGMIGGFWTGFLAGFSAGAALTYLGNNRVFY	1	1	0	9215	0.0001084951719648	0.0	0.0	1.0	0.0001084951719648	0.0001084951719648	1.0
NRCKDLIFGGALTGAGAGFTGGMVAFGVTAFPGAFVGAHVGAVAGGLACIGASF	WSASVLGNNLWGAAKKFAVVFSVVNAMAKSLGYVNAGALAALKGSFSFIVGKISWAIGKFVGIIGGFWTGFLAGFSAGAALTYLGNNRVFY	1	9	0	9207	0.0009764565476836	0.0	0.0	1.0	0.0001084951719648	0.0009764565476836	1.0
NRCKDLIFGGALTGAGAGFTGGMVAFGVTAFPGAFVGAHVGAVAGGLACIGASF	WSFYGIPVDIFTVSLAILGGSLVSGFLVGLFN	1	2	0	9214	0.0002169903439296	0.0	0.0	1.0	0.0001084951719648	0.0002169903439296	1.0
NRCKDLIFGGALTGAGAGFTGGMVAFGVTAFPGAFVGAHVGAVAGGLACIGASF	WSFYGVPVDIFTVSLAILGGSLVSGFLVGLFS	1	1	0	9215	0.0001084951719648	0.0	0.0	1.0	0.0001084951719648	0.0001084951719648	1.0
NRCKDLIFGGALTGAGAGFTGGMVAFGVTAFPGAFVGAHVGAVAGGLACIGASF	WSGWGDILQGLLGGFAPSPTVDQLNGKWPVRNPPKSCSPYGTGGTPNACNGF	1	1	0	9215	0.0001084951719648	0.0	0.0	1.0	0.0001084951719648	0.0001084951719648	1.0
NRCKDLIFGGALTGAGAGFTGGMVAFGVTAFPGAFVGAHVGAVAGGLACIGASF	WSKYTAISNIKALLGVPAVAFAARALWNFMTSNNAATWDYIQTTARMAWAGVKMFWMLPAYAKLAGVAAGAAFIYAIGTWSLFG	1	1	0	9215	0.0001084951719648	0.0	0.0	1.0	0.0001084951719648	0.0001084951719648	1.0
NRCKDLIFGGALTGAGAGFTGGMVAFGVTAFPGAFVGAHVGAVAGGLACIGASF	WTQYPDGGVWAYGYRSGEAYSNYYHGKKYHYSSVISRKDADSSRGEAEATKTSYATIKIGKDEKAAFYYDYD	1	4	0	9212	0.0004339806878593	0.0	0.0	1.0	0.0001084951719648	0.0004339806878593	1.0
NRCKDLIFGGALTGAGAGFTGGMVAFGVTAFPGAFVGAHVGAVAGGLACIGASF	WTQYPDGGVWAYGYRSGEAYSNYYHGKKYHYSSVISRKDADSSRGEAEATKTSYATIKIVKDEKAAFYYDYD	1	13	0	9203	0.001410437235543	0.0	0.0	1.0	0.0001084951719648	0.001410437235543	1.0
NRCKDLIFGGALTGAGAGFTGGMVAFGVTAFPGAFVGAHVGAVAGGLACIGASF	WTQYPDGGVWAYGYRSGEAYSNYYHGKKYHYSSVISRKDADSSRGEAKATKTSYATIKIVKDEKAAFYYDYD	1	1	0	9215	0.0001084951719648	0.0	0.0	1.0	0.0001084951719648	0.0001084951719648	1.0
NRCKDLIFGGALTGAGAGFTGGMVAFGVTAFPGAFVGAHVGAVAGGLACIGASF	WTWKEAAAISVAANPTLWPIVSTASVFGLGAYNGYNDAAH	1	4	0	9212	0.0004339806878593	0.0	0.0	1.0	0.0001084951719648	0.0004339806878593	1.0
NRCKDLIFGGALTGAGAGFTGGMVAFGVTAFPGAFVGAHVGAVAGGLACIGASF	WTWKEAAAIYVATNPTVWPIVSNASVFGLGAYNGYNDAAH	1	2	0	9214	0.0002169903439296	0.0	0.0	1.0	0.0001084951719648	0.0002169903439296	1.0
NRCKDLIFGGALTGAGAGFTGGMVAFGVTAFPGAFVGAHVGAVAGGLACIGASF	WTWKEAAAIYVATNPTVWPIVSTGSVFGLGAYNGYNDAAH	1	1	0	9215	0.0001084951719648	0.0	0.0	1.0	0.0001084951719648	0.0001084951719648	1.0
NRCKDLIFGGALTGAGAGFTGGMVAFGVTAFPGAFVGAHVGAVAGGLACIGASF	WTWKEAAATYVAISPAPAIVVFGLGAYNGYNDAAH	1	2	0	9214	0.0002169903439296	0.0	0.0	1.0	0.0001084951719648	0.0002169903439296	1.0
NRCKDLIFGGALTGAGAGFTGGMVAFGVTAFPGAFVGAHVGAVAGGLACIGASF	WTWKEAVAGATAIYATNPTVWPIVSTASVFGLGAYNGYNDAAH	1	2	0	9214	0.0002169903439296	0.0	0.0	1.0	0.0001084951719648	0.0002169903439296	1.0
NRCKDLIFGGALTGAGAGFTGGMVAFGVTAFPGAFVGAHVGAVAGGLACIGASF	WVGAVAGGVAGFIGGAALGAEAAAPLALIPGFGWVTDVGCATVGAISGAIGGAASGYKASAW	1	14	0	9202	0.0015189324075078	0.0	0.0	1.0	0.0001084951719648	0.0015189324075078	1.0
NRCKDLIFGGALTGAGAGFTGGMVAFGVTAFPGAFVGAHVGAVAGGLACIGASF	WVGAVAGGVTGALAGAKAGGAAALPVMCIPGFGWATEAGVVATSTIAGAVLGAGVGYNTPL	1	1	0	9215	0.0001084951719648	0.0	0.0	1.0	0.0001084951719648	0.0001084951719648	1.0
NRCKDLIFGGALTGAGAGFTGGMVAFGVTAFPGAFVGAHVGAVAGGLACIGASF	WVGAVAVGSYNTPL	1	1	0	9215	0.0001084951719648	0.0	0.0	1.0	0.0001084951719648	0.0001084951719648	1.0
NRCKDLIFGGALTGAGAGFTGGMVAFGVTAFPGAFVGAHVGAVAGGLACIGASF	WWEDFLYNINRYAYNIAQELHHPIQL	1	2	0	9214	0.0002169903439296	0.0	0.0	1.0	0.0001084951719648	0.0002169903439296	1.0
NRCKDLIFGGALTGAGAGFTGGMVAFGVTAFPGAFVGAHVGAVAGGLACIGASF	YANQRSPFASYPSILKNSGPFPVSGYCLRGYHDRGYIGAGFHLCGI	1	23	0	9193	0.0024953889551914	0.0	0.0	1.0	0.0001084951719648	0.0024953889551914	1.0
NRCKDLIFGGALTGAGAGFTGGMVAFGVTAFPGAFVGAHVGAVAGGLACIGASF	YEHFMDCANGYAYRDENGHWSYQVTKSPLEAALNITVNSWASGVASFAAY	1	1	0	9215	0.0001084951719648	0.0	0.0	1.0	0.0001084951719648	0.0001084951719648	1.0
NRCKDLIFGGALTGAGAGFTGGMVAFGVTAFPGAFVGAHVGAVAGGLACIGASF	YEVTATRDASVCWTCCPLTCLKYNVEDWYKAVTSFF	1	16	0	9200	0.0017359227514375	0.0	0.0	1.0	0.0001084951719648	0.0017359227514375	1.0
NRCKDLIFGGALTGAGAGFTGGMVAFGVTAFPGAFVGAHVGAVAGGLACIGASF	YFGALLAGLAQAYDGSVTLDQLNGRVIGHSSNTCSPYGNGGTPNSCIP	1	2	0	9214	0.0002169903439296	0.0	0.0	1.0	0.0001084951719648	0.0002169903439296	1.0
NRCKDLIFGGALTGAGAGFTGGMVAFGVTAFPGAFVGAHVGAVAGGLACIGASF	YFIGGAAAGVIVGAAIWAGVTLT	1	2	0	9214	0.0002169903439296	0.0	0.0	1.0	0.0001084951719648	0.0002169903439296	1.0
NRCKDLIFGGALTGAGAGFTGGMVAFGVTAFPGAFVGAHVGAVAGGLACIGASF	YGAQCVIGTTGMTIVGAAFFGIAGAGAGFAGGSTAFCYDTAK	1	88	0	9128	0.0095475751329065	0.0	0.0	1.0	0.0001084951719648	0.0095475751329065	1.0
NRCKDLIFGGALTGAGAGFTGGMVAFGVTAFPGAFVGAHVGAVAGGLACIGASF	YGAQCVLGTVGGTIMGGALFGPGGAAAGFAGSSTAFCYDTVS	1	2	0	9214	0.0002169903439296	0.0	0.0	1.0	0.0001084951719648	0.0002169903439296	1.0
NRCKDLIFGGALTGAGAGFTGGMVAFGVTAFPGAFVGAHVGAVAGGLACIGASF	YGSQCVIGTAGMTIVGAAFFGIAGAGAGFAGGSTAFCYGTAE	1	1	0	9215	0.0001084951719648	0.0	0.0	1.0	0.0001084951719648	0.0001084951719648	1.0
NRCKDLIFGGALTGAGAGFTGGMVAFGVTAFPGAFVGAHVGAVAGGLACIGASF	YGVQCILGTAGGTIMGGALFGPGGAAAGFAGGSTAFCYDTVS	1	1	0	9215	0.0001084951719648	0.0	0.0	1.0	0.0001084951719648	0.0001084951719648	1.0
NRCKDLIFGGALTGAGAGFTGGMVAFGVTAFPGAFVGAHVGAVAGGLACIGASF	YNATDCKNHLIGGISSGAIAGGVGAGLTTLGVGGVAGAFVGAHIGAVAGGLTCVGGMIGNKF	1	1	0	9215	0.0001084951719648	0.0	0.0	1.0	0.0001084951719648	0.0001084951719648	1.0
NRCKDLIFGGALTGAGAGFTGGMVAFGVTAFPGAFVGAHVGAVAGGLACIGASF	YNATDCRNHLIGGISGGAITGGVGSGLVTLGVGGPAGAFVGAHIGAIAGGITCIGGMIGNNIKF	1	1	0	9215	0.0001084951719648	0.0	0.0	1.0	0.0001084951719648	0.0001084951719648	1.0
NRCKDLIFGGALTGAGAGFTGGMVAFGVTAFPGAFVGAHVGAVAGGLACIGASF	YNCTGDFVTGVASGTAGGALAGGPVGAFVGAHVGVIAGGLKCVGGQLSSRFF	1	3	0	9213	0.0003254855158945	0.0	0.0	1.0	0.0001084951719648	0.0003254855158945	1.0
NRCKDLIFGGALTGAGAGFTGGMVAFGVTAFPGAFVGAHVGAVAGGLACIGASF	YNTSDCLKDYGKGFLSGTAAGAAWGSIAGGIGALPGAFVGAHVGIIGGGLACIGNMLGK	1	10	0	9206	0.0010849517196484	0.0	0.0	1.0	0.0001084951719648	0.0010849517196484	1.0
NRCKDLIFGGALTGAGAGFTGGMVAFGVTAFPGAFVGAHVGAVAGGLACIGASF	YQITEGRDSSVCWTCCPLTCLKYNVEDWYSAVKNFF	1	7	0	9209	0.0007594662037539	0.0	0.0	1.0	0.0001084951719648	0.0007594662037539	1.0
NRCKDLIFGGALTGAGAGFTGGMVAFGVTAFPGAFVGAHVGAVAGGLACIGASF	YQPIPNPYGGGGLGSIGVYPGWAGSNLSPNRSPWSWAVDLGGALFGKKRP	1	2	0	9214	0.0002169903439296	0.0	0.0	1.0	0.0001084951719648	0.0002169903439296	1.0
NRCKDLIFGGALTGAGAGFTGGMVAFGVTAFPGAFVGAHVGAVAGGLACIGASF	YRYDVEGGTWEYGYTYGINAYSDYYHSDNNHGSKVINRNNGNSAVDNADPGVWSRAWIWDVWDPATFRYNPTGWY	1	3	0	9213	0.0003254855158945	0.0	0.0	1.0	0.0001084951719648	0.0003254855158945	1.0
NRCKDLIFGGALTGAGAGFTGGMVAFGVTAFPGAFVGAHVGAVAGGLACIGASF	YSAGACLTDIGLGMVGGGAAGVAGGVAGIALGVALGQIGGSVRCITSYVGGK	1	1	0	9215	0.0001084951719648	0.0	0.0	1.0	0.0001084951719648	0.0001084951719648	1.0
NRCKDLIFGGALTGAGAGFTGGMVAFGVTAFPGAFVGAHVGAVAGGLACIGASF	YSAGKCLADIGWGMVEGVVTGAIAGGLMGAGIGFGLGQIGGSIYCIGNVLGGK	1	4	0	9212	0.0004339806878593	0.0	0.0	1.0	0.0001084951719648	0.0004339806878593	1.0
NRCKDLIFGGALTGAGAGFTGGMVAFGVTAFPGAFVGAHVGAVAGGLACIGASF	YSAGKSLADIGWGMAEGAIGGALAGGPIGAGIGIGLGQIGGSIYCIGNILGGK	1	1	0	9215	0.0001084951719648	0.0	0.0	1.0	0.0001084951719648	0.0001084951719648	1.0
NRCKDLIFGGALTGAGAGFTGGMVAFGVTAFPGAFVGAHVGAVAGGLACIGASF	YSAIDCRNAMLTGIASGIIAGGTGAGLATLGVGGLAGAFVGAHIGAIGGGLTCVGGMIGNKF	1	2	0	9214	0.0002169903439296	0.0	0.0	1.0	0.0001084951719648	0.0002169903439296	1.0
NRCKDLIFGGALTGAGAGFTGGMVAFGVTAFPGAFVGAHVGAVAGGLACIGASF	YSATDCKKHLIGGITSGAIAGGWLL	1	18	0	9198	0.0019529130953672	0.0	0.0	1.0	0.0001084951719648	0.0019529130953672	1.0
NRCKDLIFGGALTGAGAGFTGGMVAFGVTAFPGAFVGAHVGAVAGGLACIGASF	YSATDCKNHLIDGITSGAIAGGVGAGMATLGVGGVAGAFAGAHVGAIAGGLTCVGGMLFNGK	1	21	0	9195	0.0022783986112617	0.0	0.0	1.0	0.0001084951719648	0.0022783986112617	1.0
NRCKDLIFGGALTGAGAGFTGGMVAFGVTAFPGAFVGAHVGAVAGGLACIGASF	YSATDCKNHLIGDITSGAIAGGVGAGMATLGVGGVAGAFAGAHVGAIAGGLTCVGGMLFNGK	1	2	0	9214	0.0002169903439296	0.0	0.0	1.0	0.0001084951719648	0.0002169903439296	1.0
NRCKDLIFGGALTGAGAGFTGGMVAFGVTAFPGAFVGAHVGAVAGGLACIGASF	YSATDCKNHLIGGIGAGMATLGVGGVAGAFAGAHVGAIAGGLTCVGGMLFNGK	1	4	0	9212	0.0004339806878593	0.0	0.0	1.0	0.0001084951719648	0.0004339806878593	1.0
NRCKDLIFGGALTGAGAGFTGGMVAFGVTAFPGAFVGAHVGAVAGGLACIGASF	YSATDCKNHLIGGITSGAIADGVGAGMATLGVGGVAGAFAGAHVGAIAGGLTCVGGMLFNGK	1	32	0	9184	0.0034718455028751	0.0	0.0	1.0	0.0001084951719648	0.0034718455028751	1.0
NRCKDLIFGGALTGAGAGFTGGMVAFGVTAFPGAFVGAHVGAVAGGLACIGASF	YSATDCKNHLIGGITSGAIADGVGAGMATLGVGGVAGAHVGAIAGGLTCVGGMLFNGK	1	1	0	9215	0.0001084951719648	0.0	0.0	1.0	0.0001084951719648	0.0001084951719648	1.0
NRCKDLIFGGALTGAGAGFTGGMVAFGVTAFPGAFVGAHVGAVAGGLACIGASF	YSATDCKNHLIGGITSGAIADGVGAGMATLGVRGVAGAFAGAHVGAIAGGLTCVGGMLFNGK	1	1	0	9215	0.0001084951719648	0.0	0.0	1.0	0.0001084951719648	0.0001084951719648	1.0
NRCKDLIFGGALTGAGAGFTGGMVAFGVTAFPGAFVGAHVGAVAGGLACIGASF	YSATDCKNHLIGGITSGAIAGAFAGAHVGAIAGGLTCVGGMLFNGK	1	10	0	9206	0.0010849517196484	0.0	0.0	1.0	0.0001084951719648	0.0010849517196484	1.0
NRCKDLIFGGALTGAGAGFTGGMVAFGVTAFPGAFVGAHVGAVAGGLACIGASF	YSATDCKNHLIGGITSGAIAGAHVGAIAGGLTCVGGMLFNGK	1	15	0	9201	0.0016274275794727	0.0	0.0	1.0	0.0001084951719648	0.0016274275794727	1.0
NRCKDLIFGGALTGAGAGFTGGMVAFGVTAFPGAFVGAHVGAVAGGLACIGASF	YSATDCKNHLIGGITSGAIAGAIAGAIAGAHVGAIAGGLTCVGGMLFNGK	1	1	0	9215	0.0001084951719648	0.0	0.0	1.0	0.0001084951719648	0.0001084951719648	1.0
NRCKDLIFGGALTGAGAGFTGGMVAFGVTAFPGAFVGAHVGAVAGGLACIGASF	YSATDCKNHLIGGITSGAIAGGIGAGMATLGVGGVAGAFAGAHVGAIAGGLTCVGGVI	1	12	0	9204	0.0013019420635781	0.0	0.0	1.0	0.0001084951719648	0.0013019420635781	1.0
NRCKDLIFGGALTGAGAGFTGGMVAFGVTAFPGAFVGAHVGAVAGGLACIGASF	YSATDCKNHLIGGITSGAIAGGLTCVGGMLFNGK	1	8	0	9208	0.0008679613757187	0.0	0.0	1.0	0.0001084951719648	0.0008679613757187	1.0
NRCKDLIFGGALTGAGAGFTGGMVAFGVTAFPGAFVGAHVGAVAGGLACIGASF	YSATDCKNHLIGGITSGAIAGGLTRVGGMLFNGK	1	7	0	9209	0.0007594662037539	0.0	0.0	1.0	0.0001084951719648	0.0007594662037539	1.0
NRCKDLIFGGALTGAGAGFTGGMVAFGVTAFPGAFVGAHVGAVAGGLACIGASF	YSATDCKNHLIGGITSGAIAGGVGAGMAILGVGGVAGVFAGAHVGAIAGGLTCVGGMLFNGK	1	31	0	9185	0.0033633503309102	0.0	0.0	1.0	0.0001084951719648	0.0033633503309102	1.0
NRCKDLIFGGALTGAGAGFTGGMVAFGVTAFPGAFVGAHVGAVAGGLACIGASF	YSATDCKNHLIGGITSGAIAGGVGAGMATLGVGGVAGAFAGAFAGAHVGAIAGGLTCVGGMLFNGK	1	3	0	9213	0.0003254855158945	0.0	0.0	1.0	0.0001084951719648	0.0003254855158945	1.0
NRCKDLIFGGALTGAGAGFTGGMVAFGVTAFPGAFVGAHVGAVAGGLACIGASF	YSATDCKNHLIGGITSGAIAGGVGAGMATLGVGGVAGAFAGAHVGAIAGGLTCVGGMLF	1	8	0	9208	0.0008679613757187	0.0	0.0	1.0	0.0001084951719648	0.0008679613757187	1.0
NRCKDLIFGGALTGAGAGFTGGMVAFGVTAFPGAFVGAHVGAVAGGLACIGASF	YSATDCKNHLIGGITSGAIAGGVGAGMATLGVGGVAGAFAGAHVGAIAGGLTCVGGMLFNGK	1	482	0	8734	0.0522946728870565	0.0	0.0	1.0	0.0001084951719648	0.0522946728870565	1.0
NRCKDLIFGGALTGAGAGFTGGMVAFGVTAFPGAFVGAHVGAVAGGLACIGASF	YSATDCKNHLIGGITSGAIAGGVGAGMATLGVGGVAGAFAGAHVGAIAGGLTRVGGMLFNGK	1	8	0	9208	0.0008679613757187	0.0	0.0	1.0	0.0001084951719648	0.0008679613757187	1.0
NRCKDLIFGGALTGAGAGFTGGMVAFGVTAFPGAFVGAHVGAVAGGLACIGASF	YSATDCKNHLIGGITSGAIAGGVGAGMATLGVGGVAGAFAGAIAGGLTCVGGMLFNGK	1	61	0	9155	0.0066182054898557	0.0	0.0	1.0	0.0001084951719648	0.0066182054898557	1.0
NRCKDLIFGGALTGAGAGFTGGMVAFGVTAFPGAFVGAHVGAVAGGLACIGASF	YSATDCKNHLIGGITSGAIAGGVGAGMATLGVGGVAGAFASAHVGAIAGGLTCVGGMLFNGK	1	1	0	9215	0.0001084951719648	0.0	0.0	1.0	0.0001084951719648	0.0001084951719648	1.0
NRCKDLIFGGALTGAGAGFTGGMVAFGVTAFPGAFVGAHVGAVAGGLACIGASF	YSATDCKNHLIGGITSGAIAGGVGAGMATLGVGGVAGAFGGAHVGAIAGGLTCVGGMLFNGK	1	1	0	9215	0.0001084951719648	0.0	0.0	1.0	0.0001084951719648	0.0001084951719648	1.0
NRCKDLIFGGALTGAGAGFTGGMVAFGVTAFPGAFVGAHVGAVAGGLACIGASF	YSATDCKNHLIGGITSGAIAGGVGAGMATLGVGGVAGAFVGAHVGAIAGGLTCVGGMLFNGK	1	4	0	9212	0.0004339806878593	0.0	0.0	1.0	0.0001084951719648	0.0004339806878593	1.0
NRCKDLIFGGALTGAGAGFTGGMVAFGVTAFPGAFVGAHVGAVAGGLACIGASF	YSATDCKNHLIGGITSGAIAGGVGAGMATLGVGGVAGVFAGAHVGAIAGGLTCVGGMLFNGK	1	1	0	9215	0.0001084951719648	0.0	0.0	1.0	0.0001084951719648	0.0001084951719648	1.0
NRCKDLIFGGALTGAGAGFTGGMVAFGVTAFPGAFVGAHVGAVAGGLACIGASF	YSATDCKNHLIGGITSGAIAGGVGAGMATLGVGGVEVRLQVHM	1	2	0	9214	0.0002169903439296	0.0	0.0	1.0	0.0001084951719648	0.0002169903439296	1.0
NRCKDLIFGGALTGAGAGFTGGMVAFGVTAFPGAFVGAHVGAVAGGLACIGASF	YSATDCKNHLIGGITSGAIAGGVGAGMATLGVVGVAGAIAGGLTCVGGMLFNGK	1	4	0	9212	0.0004339806878593	0.0	0.0	1.0	0.0001084951719648	0.0004339806878593	1.0
NRCKDLIFGGALTGAGAGFTGGMVAFGVTAFPGAFVGAHVGAVAGGLACIGASF	YSATDCKNHLIGGITSGAIAGGVGAGVATLGVGGVAGAFAGAHVGAIAGGLTCVGGMLFNGK	1	1	0	9215	0.0001084951719648	0.0	0.0	1.0	0.0001084951719648	0.0001084951719648	1.0
NRCKDLIFGGALTGAGAGFTGGMVAFGVTAFPGAFVGAHVGAVAGGLACIGASF	YSATDCKNHLIGGITSGAIAGGVRAGMATLGVGGVAGAFAGAFAGAHVGAIAGGLTCVGGMLFNGK	1	2	0	9214	0.0002169903439296	0.0	0.0	1.0	0.0001084951719648	0.0002169903439296	1.0
NRCKDLIFGGALTGAGAGFTGGMVAFGVTAFPGAFVGAHVGAVAGGLACIGASF	YSATDCKNHLIGGITSGAIAGGVRAGMATLGVGGVAGAFAGAHVGAIAGGLTCVGGMLFNGK	1	32	0	9184	0.0034718455028751	0.0	0.0	1.0	0.0001084951719648	0.0034718455028751	1.0
NRCKDLIFGGALTGAGAGFTGGMVAFGVTAFPGAFVGAHVGAVAGGLACIGASF	YSATDCKNHLIGGITSGAIAGGWLL	1	232	0	8984	0.0251708798958446	0.0	0.0	1.0	0.0001084951719648	0.0251708798958446	1.0
NRCKDLIFGGALTGAGAGFTGGMVAFGVTAFPGAFVGAHVGAVAGGLACIGASF	YSATDCKNHLIGGITSGAITGGVRAGMATLGVGGVAGAFAGAHVGAIAGGLTCVGGMLFNGK	1	1	0	9215	0.0001084951719648	0.0	0.0	1.0	0.0001084951719648	0.0001084951719648	1.0
NRCKDLIFGGALTGAGAGFTGGMVAFGVTAFPGAFVGAHVGAVAGGLACIGASF	YSATDCKNHLIRGITSGAIAGGWLL	1	14	0	9202	0.0015189324075078	0.0	0.0	1.0	0.0001084951719648	0.0015189324075078	1.0
NRCKDLIFGGALTGAGAGFTGGMVAFGVTAFPGAFVGAHVGAVAGGLACIGASF	YSATDCKNHLIRGITSGVIAGGWLL	1	1	0	9215	0.0001084951719648	0.0	0.0	1.0	0.0001084951719648	0.0001084951719648	1.0
NRCKDLIFGGALTGAGAGFTGGMVAFGVTAFPGAFVGAHVGAVAGGLACIGASF	YSATDCKNQLIGGITSGAIAGGWLL	1	9	0	9207	0.0009764565476836	0.0	0.0	1.0	0.0001084951719648	0.0009764565476836	1.0
NRCKDLIFGGALTGAGAGFTGGMVAFGVTAFPGAFVGAHVGAVAGGLACIGASF	YSATDCKSHLIGGITSGAIAGGWLL	1	2	0	9214	0.0002169903439296	0.0	0.0	1.0	0.0001084951719648	0.0002169903439296	1.0
NRCKDLIFGGALTGAGAGFTGGMVAFGVTAFPGAFVGAHVGAVAGGLACIGASF	YSATDYKNHLIGGITSGAIAGGVGAGMATLGVGGVAGAFAGAHVGAIAGGLTCVGGMLFNGK	1	1	0	9215	0.0001084951719648	0.0	0.0	1.0	0.0001084951719648	0.0001084951719648	1.0
NRCKDLIFGGALTGAGAGFTGGMVAFGVTAFPGAFVGAHVGAVAGGLACIGASF	YSFTDCQNALITGVTTGIITGGTGAGLATLGVAGLAGAFVGAHIGAIGGGLTCLGGMVGDKLGLSW	1	16	0	9200	0.0017359227514375	0.0	0.0	1.0	0.0001084951719648	0.0017359227514375	1.0
NRCKDLIFGGALTGAGAGFTGGMVAFGVTAFPGAFVGAHVGAVAGGLACIGASF	YSGKDCLKDMGGYALAGAGSGALWGAPAGGVGALPGAFVGAHVGAIAGGFACMGGMIGNKFN	1	13	0	9203	0.001410437235543	0.0	0.0	1.0	0.0001084951719648	0.001410437235543	1.0
NRCKDLIFGGALTGAGAGFTGGMVAFGVTAFPGAFVGAHVGAVAGGLACIGASF	YSGKDCLKDMGGYMLIGAGSGALWGAPAGGIGALPGAFVGAHVGAIGGGFACMGGMIGNRFN	1	30	0	9186	0.0032548551589454	0.0	0.0	1.0	0.0001084951719648	0.0032548551589454	1.0
NRCKDLIFGGALTGAGAGFTGGMVAFGVTAFPGAFVGAHVGAVAGGLACIGASF	YSGKDCLKDMGGYMLIGAGSGALWGAPAGGIGALPGAIVGAHVGAIGGGFACMGGMIGNRFN	1	2	0	9214	0.0002169903439296	0.0	0.0	1.0	0.0001084951719648	0.0002169903439296	1.0
NRCKDLIFGGALTGAGAGFTGGMVAFGVTAFPGAFVGAHVGAVAGGLACIGASF	YSGKDCLKDMGGYMLIGAGSGALWGAPAGGIGVLPGAFVGAHVGAIGGGFACMGGMIGNRFN	1	82	0	9134	0.0088966041011175	0.0	0.0	1.0	0.0001084951719648	0.0088966041011175	1.0
NRCKDLIFGGALTGAGAGFTGGMVAFGVTAFPGAFVGAHVGAVAGGLACIGASF	YSGKDCLKDMGGYMLIGAGSGALWGAPAGGIGVLPGAFVGAHVGTIGGGFACMGGMIGNRFN	1	9	0	9207	0.0009764565476836	0.0	0.0	1.0	0.0001084951719648	0.0009764565476836	1.0
NRCKDLIFGGALTGAGAGFTGGMVAFGVTAFPGAFVGAHVGAVAGGLACIGASF	YSGKDCLKDMGGYMLSGAGSGA	1	1	0	9215	0.0001084951719648	0.0	0.0	1.0	0.0001084951719648	0.0001084951719648	1.0
NRCKDLIFGGALTGAGAGFTGGMVAFGVTAFPGAFVGAHVGAVAGGLACIGASF	YSGKDCLKDMGGYMLSGAGSGALWGAPAGGIGALPGAFVGAHVGAIAGGFACMDGMIGNRFN	1	1	0	9215	0.0001084951719648	0.0	0.0	1.0	0.0001084951719648	0.0001084951719648	1.0
NRCKDLIFGGALTGAGAGFTGGMVAFGVTAFPGAFVGAHVGAVAGGLACIGASF	YSGKDCLKDMGGYMLSGAGSGALWGAPAGGIGALPGAFVGAHVGAIAGGFACMGGMIGNRFN	1	18	0	9198	0.0019529130953672	0.0	0.0	1.0	0.0001084951719648	0.0019529130953672	1.0
NRCKDLIFGGALTGAGAGFTGGMVAFGVTAFPGAFVGAHVGAVAGGLACIGASF	YSGKDCLKDMGGYMLSGAGSGALWGAPAGGIGALPGAFVGAIAGGFACMGGMIGNRFN	1	1	0	9215	0.0001084951719648	0.0	0.0	1.0	0.0001084951719648	0.0001084951719648	1.0
NRCKDLIFGGALTGAGAGFTGGMVAFGVTAFPGAFVGAHVGAVAGGLACIGASF	YSGKDCLKDMGGYMLSGAGSGGAPAGGIGALPGVFVGAHVGAIGGGFACMGGMIGNRFN	1	1	0	9215	0.0001084951719648	0.0	0.0	1.0	0.0001084951719648	0.0001084951719648	1.0
NRCKDLIFGGALTGAGAGFTGGMVAFGVTAFPGAFVGAHVGAVAGGLACIGASF	YSGKDCLKDMGIYMLSGAGSGAMWGAPVGGVGAVPGAFVGAHVGAIAGGFVCMGGMIGNKFN	1	2	0	9214	0.0002169903439296	0.0	0.0	1.0	0.0001084951719648	0.0002169903439296	1.0
NRCKDLIFGGALTGAGAGFTGGMVAFGVTAFPGAFVGAHVGAVAGGLACIGASF	YSGKDCLKDMGRYMLIGAGSGALWGAPAGGIGALPGAFVGAHVGAIGGGFACMGGMIGNRFN	1	2	0	9214	0.0002169903439296	0.0	0.0	1.0	0.0001084951719648	0.0002169903439296	1.0
NRCKDLIFGGALTGAGAGFTGGMVAFGVTAFPGAFVGAHVGAVAGGLACIGASF	YSGNDCLRDMGGFVLSGAGSDALWGAPEGGIGAIPGAFVGAHVGAIAGGFACMGGILGN	1	1	0	9215	0.0001084951719648	0.0	0.0	1.0	0.0001084951719648	0.0001084951719648	1.0
NRCKDLIFGGALTGAGAGFTGGMVAFGVTAFPGAFVGAHVGAVAGGLACIGASF	YSKTDCLNAMITGIAGGIVAGGTGAGLVTLGVAGLPGAFVGAHIGAIGGGATCVGGMLFN	1	12	0	9204	0.0013019420635781	0.0	0.0	1.0	0.0001084951719648	0.0013019420635781	1.0
NRCKDLIFGGALTGAGAGFTGGMVAFGVTAFPGAFVGAHVGAVAGGLACIGASF	YSSNNCIRDMGASMLAGAGQGHGGQQLEELEQFQVHLLERMLEL	1	1	0	9215	0.0001084951719648	0.0	0.0	1.0	0.0001084951719648	0.0001084951719648	1.0
NRCKDLIFGGALTGAGAGFTGGMVAFGVTAFPGAFVGAHVGAVAGGLACIGASF	YSSTDCQNALITGVTTGIITGGTGAGLATLGVAGLAGAFVGAHIGAIGEILPKQVLEEQQQEVFN	1	19	0	9197	0.0020614082673321	0.0	0.0	1.0	0.0001084951719648	0.0020614082673321	1.0
NRCKDLIFGGALTGAGAGFTGGMVAFGVTAFPGAFVGAHVGAVAGGLACIGASF	YSSTDCQNALITGVTTGIITGGTGAGLATLGVAGLAGAFVGAHIGAIGGGLTCLGGMVGDKLGLSW	1	406	0	8810	0.0440490398177281	0.0	0.0	1.0	0.0001084951719648	0.0440490398177281	1.0
NRCKDLIFGGALTGAGAGFTGGMVAFGVTAFPGAFVGAHVGAVAGGLACIGASF	YSSTDCQNALITGVTTGIITGGTGAGLATLGVAGLAGAFVGAHIGAIGSGLTCLGGMVGDKLGLSW	1	30	0	9186	0.0032548551589454	0.0	0.0	1.0	0.0001084951719648	0.0032548551589454	1.0
NRCKDLIFGGALTGAGAGFTGGMVAFGVTAFPGAFVGAHVGAVAGGLACIGASF	YSSTDCQNALITGVTTGIITGGTGAGLATLGVAGLAGAFVGAHIGAIRGGLTCLGGMVGDKLGLSW	1	14	0	9202	0.0015189324075078	0.0	0.0	1.0	0.0001084951719648	0.0015189324075078	1.0
NRCKDLIFGGALTGAGAGFTGGMVAFGVTAFPGAFVGAHVGAVAGGLACIGASF	YSSTDCQNALITGVTTGIITGGTGAGLATLGVAGLVGAFVGAHIGAIGDGLTCLGGMVGDKLGLSW	1	7	0	9209	0.0007594662037539	0.0	0.0	1.0	0.0001084951719648	0.0007594662037539	1.0
NRCKDLIFGGALTGAGAGFTGGMVAFGVTAFPGAFVGAHVGAVAGGLACIGASF	YSSTDCQNALITGVTTGIITGGTGAGLATLGVAGLVGAFVGAHIGAIGGGLTCLGGMVGDKLGLSW	1	5	0	9211	0.0005424758598242	0.0	0.0	1.0	0.0001084951719648	0.0005424758598242	1.0
NRCKDLIFGGALTGAGAGFTGGMVAFGVTAFPGAFVGAHVGAVAGGLACIGASF	YSSTDCRNALITGVTTGIITGGTGAGLATLGVGGLAGAFVGAHIGAIGGGLTCLGGMVGDKLGLSW	1	2	0	9214	0.0002169903439296	0.0	0.0	1.0	0.0001084951719648	0.0002169903439296	1.0
NRCKDLIFGGALTGAGAGFTGGMVAFGVTAFPGAFVGAHVGAVAGGLACIGASF	YSSTDYQNALITGVTTGIITGGTGAGLATLGVAGLAGAFVGAHIGAIGSGLTCLGGMVGDKLGLSW	1	2	0	9214	0.0002169903439296	0.0	0.0	1.0	0.0001084951719648	0.0002169903439296	1.0
NRCKDLIFGGALTGAGAGFTGGMVAFGVTAFPGAFVGAHVGAVAGGLACIGASF	YSSTNCQNALITGVTTGIITGGTGAGLATLGVTGLAGAFVGAHIGAIGGGLTCLGGMVGDKLGLSW	1	1	0	9215	0.0001084951719648	0.0	0.0	1.0	0.0001084951719648	0.0001084951719648	1.0
NRCKDLIFGGALTGAGAGFTGGMVAFGVTAFPGAFVGAHVGAVAGGLACIGASF	YSWGGFFDSVGQAGIGGMAGGAATGALTGAAGGTMVFPGVGTVAGAGGCAAAGGIIGGIGGMVTGAANYLVSGGD	1	1	0	9215	0.0001084951719648	0.0	0.0	1.0	0.0001084951719648	0.0001084951719648	1.0
NRCKDLIFGGALTGAGAGFTGGMVAFGVTAFPGAFVGAHVGAVAGGLACIGASF	YTFEAYRGEFPPPPYYSQALSPQALHARMTAWAYGVRP	1	1	0	9215	0.0001084951719648	0.0	0.0	1.0	0.0001084951719648	0.0001084951719648	1.0
NRCKDLIFGGALTGAGAGFTGGMVAFGVTAFPGAFVGAHVGAVAGGLACIGASF	YTFEAYRGEFPPPSYYSQALSPQALHARMTAWAYGVRP	1	6	0	9210	0.000650971031789	0.0	0.0	1.0	0.0001084951719648	0.000650971031789	1.0
NRCKDLIFGGALTGAGAGFTGGMVAFGVTAFPGAFVGAHVGAVAGGLACIGASF	YTVVNPGGGIGVSLGAPWSITNFWKKYFNHDSSTVNRRH	1	3	0	9213	0.0003254855158945	0.0	0.0	1.0	0.0001084951719648	0.0003254855158945	1.0
NRISAGEFGQALGVCTAGGAAVGGLIGNVPGAIAGGIYGAQYCTAAWALLRTH	NSGGAAARGLQLGIKTGTWQGAATGAAGGAILGGVAYAATCWW	2	1	0	9214	0.0002169903439296	0.0	0.0	1.0	0.0002169903439296	0.0001084951719648	1.0
NRISAGEFGQALGVCTAGGAAVGGLIGNVPGAIAGGIYGAQYCTAAWALLRTH	NSGGAAVVAALGCAAGGVKYGKFLGPWGAAIGGIGGALICGYLAYSATS	2	7	0	9208	0.0015189324075078	0.0	0.0	1.0	0.0002169903439296	0.0007594662037539	1.0
NRISAGEFGQALGVCTAGGAAVGGLIGNVPGAIAGGIYGAQYCTAAWALLRTH	NSGGAAVVAALGCAAGGVKYGKFLGPWGAAIGGIGGAVICGYLAYSATS	2	2	0	9213	0.0004339806878593	0.0	0.0	1.0	0.0002169903439296	0.0002169903439296	1.0
NRISAGEFGQALGVCTAGGAAVGGLIGNVPGAIAGGIYGAQYCTAAWALLRTH	NSGGAAVVAALGCAAGGVKYGKILGPWGAAIGGAVVCGYLAYTATS	2	9	0	9206	0.0019529130953672	0.0	0.0	1.0	0.0002169903439296	0.0009764565476836	1.0
NRISAGEFGQALGVCTAGGAAVGGLIGNVPGAIAGGIYGAQYCTAAWALLRTH	NSGGAAVVAALGCAAGGVKYGKILGPWGAAIGGIGGAVVCGYLAYTATS	2	107	0	9108	0.0232179668004773	0.0	0.0	1.0	0.0002169903439296	0.0116089834002386	1.0
NRISAGEFGQALGVCTAGGAAVGGLIGNVPGAIAGGIYGAQYCTAAWALLRTH	NSGGAAVVAALGCAAGGVKYGKILGPWSAAIGGIGGAVVCGYLAYTATS	2	2	0	9213	0.0004339806878593	0.0	0.0	1.0	0.0002169903439296	0.0002169903439296	1.0
NRISAGEFGQALGVCTAGGAAVGGLIGNVPGAIAGGIYGAQYCTAAWALLRTH	NSGGAAVVAALGCAAGGVKYGRLLGLWGAAIGGIGGAVVCGYLAYTATS	2	7	0	9208	0.0015189324075078	0.0	0.0	1.0	0.0002169903439296	0.0007594662037539	1.0
NRISAGEFGQALGVCTAGGAAVGGLIGNVPGAIAGGIYGAQYCTAAWALLRTH	NSGGAAVVAALGCAAGGVKYGRLLGPWGAAIGGIGGAVVCGYLAYTATS	2	312	0	8903	0.0677009873060648	0.0	0.0	1.0	0.0002169903439296	0.0338504936530324	1.0
NRISAGEFGQALGVCTAGGAAVGGLIGNVPGAIAGGIYGAQYCTAAWALLRTH	NSGGAAVVAALGCAAGGVKYGRLLGPWGAEIGGIGGAVVCGYLAYTATS	2	7	0	9208	0.0015189324075078	0.0	0.0	1.0	0.0002169903439296	0.0007594662037539	1.0
NRISAGEFGQALGVCTAGGAAVGGLIGNVPGAIAGGIYGAQYCTAAWALLRTH	NSGGAAVVAALGCAAGGVKYRRLLGPWGAAIGGIGGAVVCGYLAYTATS	2	73	0	9142	0.0158402951068677	0.0	0.0	1.0	0.0002169903439296	0.0079201475534338	1.0
NRISAGEFGQALGVCTAGGAAVGGLIGNVPGAIAGGIYGAQYCTAAWALLRTH	NSGGAAVVAALGCVAGGVKYGKILGPWGAAIGGIGGAVVCGYLAYTATS	2	3	0	9212	0.000650971031789	0.0	0.0	1.0	0.0002169903439296	0.0003254855158945	1.0
NRISAGEFGQALGVCTAGGAAVGGLIGNVPGAIAGGIYGAQYCTAAWALLRTH	NTAYDAGKVVGKVGQIAAVIAAFF	2	2	0	9213	0.0004339806878593	0.0	0.0	1.0	0.0002169903439296	0.0002169903439296	1.0
NRISAGEFGQALGVCTAGGAAVGGLIGNVPGAIAGGIYGAQYCTAAWALLRTH	NTAYNAGKVVGKVGQIAAVIAAFF	2	4	0	9211	0.0008679613757187	0.0	0.0	1.0	0.0002169903439296	0.0004339806878593	1.0
NRISAGEFGQALGVCTAGGAAVGGLIGNVPGAIAGGIYGAQYCTAAWALLRTH	NTCAYGVAGGVLTGVGTAAIGLLAATNPVGWVVGSLVVTTMGAGGGFTGAALFCR	2	1	0	9214	0.0002169903439296	0.0	0.0	1.0	0.0002169903439296	0.0001084951719648	1.0
NRISAGEFGQALGVCTAGGAAVGGLIGNVPGAIAGGIYGAQYCTAAWALLRTH	NTNWSDVRDGAVYGAGIGVSLCAAGGMLTAGATWMMVGACAWAGAKFGAALPIIFDNIARK	2	1	0	9214	0.0002169903439296	0.0	0.0	1.0	0.0002169903439296	0.0001084951719648	1.0
NRISAGEFGQALGVCTAGGAAVGGLIGNVPGAIAGGIYGAQYCTAAWALLRTH	NTPGDAVIGGLGGLASGLKFCKLPHPVLTGGCVVGFTVGGAYLGYTAN	2	4	0	9211	0.0008679613757187	0.0	0.0	1.0	0.0002169903439296	0.0004339806878593	1.0
NRISAGEFGQALGVCTAGGAAVGGLIGNVPGAIAGGIYGAQYCTAAWALLRTH	NTVVNPGGGIGVGLGAPWSITNFWKKYFNHDSSTVNRRH	2	4	0	9211	0.0008679613757187	0.0	0.0	1.0	0.0002169903439296	0.0004339806878593	1.0
NRISAGEFGQALGVCTAGGAAVGGLIGNVPGAIAGGIYGAQYCTAAWALLRTH	NTVVNPGGGIGVGWGGFGTPWSITNFWEKNFNHDSSTVNRRR	2	1	0	9214	0.0002169903439296	0.0	0.0	1.0	0.0002169903439296	0.0001084951719648	1.0
NRISAGEFGQALGVCTAGGAAVGGLIGNVPGAIAGGIYGAQYCTAAWALLRTH	NTVVNPGNGGGIALPIWGGGGIGPSPYGAFDWMKGLWEGLAERRRK	2	1	0	9214	0.0002169903439296	0.0	0.0	1.0	0.0002169903439296	0.0001084951719648	1.0
NRISAGEFGQALGVCTAGGAAVGGLIGNVPGAIAGGIYGAQYCTAAWALLRTH	NVAYDIGYGVGQVSYIAVEILKLRKIR	2	30	0	9185	0.0065097103178908	0.0	0.0	1.0	0.0002169903439296	0.0032548551589454	1.0
NRISAGEFGQALGVCTAGGAAVGGLIGNVPGAIAGGIYGAQYCTAAWALLRTH	NVFYDAAYQVGSFARGVWDAF	2	6	0	9209	0.0013019420635781	0.0	0.0	1.0	0.0002169903439296	0.000650971031789	1.0
NRISAGEFGQALGVCTAGGAAVGGLIGNVPGAIAGGIYGAQYCTAAWALLRTH	NVGWLSLVDPVYNLVSGLYDGWKSKHKKK	2	5	0	9210	0.0010849517196484	0.0	0.0	1.0	0.0002169903439296	0.0005424758598242	1.0
NRISAGEFGQALGVCTAGGAAVGGLIGNVPGAIAGGIYGAQYCTAAWALLRTH	NVPYDIGYEVGPVSYIAVEILKLRKIR	2	1	0	9214	0.0002169903439296	0.0	0.0	1.0	0.0002169903439296	0.0001084951719648	1.0
NRISAGEFGQALGVCTAGGAAVGGLIGNVPGAIAGGIYGAQYCTAAWALLRTH	NVPYDIGYGVGPVSYIAVEILKLRKIR	2	58	0	9157	0.0125854399479223	0.0	0.0	1.0	0.0002169903439296	0.0062927199739611	1.0
NRISAGEFGQALGVCTAGGAAVGGLIGNVPGAIAGGIYGAQYCTAAWALLRTH	NVPYDIGYGVGPVSYITVEILKLRKIR	2	1	0	9214	0.0002169903439296	0.0	0.0	1.0	0.0002169903439296	0.0001084951719648	1.0
NRISAGEFGQALGVCTAGGAAVGGLIGNVPGAIAGGIYGAQYCTAAWALLRTH	NVPYDISYGVGPVSYIAVEILKLRKIR	2	4	0	9211	0.0008679613757187	0.0	0.0	1.0	0.0002169903439296	0.0004339806878593	1.0
NRISAGEFGQALGVCTAGGAAVGGLIGNVPGAIAGGIYGAQYCTAAWALLRTH	NVSYDIGYGVGQVSYIAVEILKLRKIR	2	5	0	9210	0.0010849517196484	0.0	0.0	1.0	0.0002169903439296	0.0005424758598242	1.0
NRISAGEFGQALGVCTAGGAAVGGLIGNVPGAIAGGIYGAQYCTAAWALLRTH	NVVINTAGVAIAGGVVGAGVCSASVALAPFAGACAYVGAKALASGYLIAYYS	2	1	0	9214	0.0002169903439296	0.0	0.0	1.0	0.0002169903439296	0.0001084951719648	1.0
NRISAGEFGQALGVCTAGGAAVGGLIGNVPGAIAGGIYGAQYCTAAWALLRTH	NWGQCIVGTGSSALAGGLAGAGTGAAVSALAAEGGGLGPIAGAAIGWDLGAISGAGLGWANFCQ	2	2	0	9213	0.0004339806878593	0.0	0.0	1.0	0.0002169903439296	0.0002169903439296	1.0
NRISAGEFGQALGVCTAGGAAVGGLIGNVPGAIAGGIYGAQYCTAAWALLRTH	NWGQCIVGTGSSALAGGLAGAGTGAAVSAPAAEGGGLGPIAGAAIGWDLGAISGAGLGWANFCQ	2	17	0	9198	0.0036888358468048	0.0	0.0	1.0	0.0002169903439296	0.0018444179234024	1.0
NRISAGEFGQALGVCTAGGAAVGGLIGNVPGAIAGGIYGAQYCTAAWALLRTH	NWGQCIVGTGSSALAGGLAGAGTGAAVSAPAAEGGGLGPIAGAAIGWDLGSISGAGLGWANFCQ	2	3	0	9212	0.000650971031789	0.0	0.0	1.0	0.0002169903439296	0.0003254855158945	1.0
NRISAGEFGQALGVCTAGGAAVGGLIGNVPGAIAGGIYGAQYCTAAWALLRTH	NWGQCIVGTGSSALAGGLAGAGTGAGIGAAVSAPAAEGGGLGPIAGAAIGWDLGAISGAGLGWANFCQ	2	13	0	9202	0.002820874471086	0.0	0.0	1.0	0.0002169903439296	0.001410437235543	1.0
NRISAGEFGQALGVCTAGGAAVGGLIGNVPGAIAGGIYGAQYCTAAWALLRTH	NWGQCIVGTGSSALAGGLAGAGTGAGIGAAVSAPAAEGGGLGPIVGAAIGWDLGAISGAGLGWANFCQ	2	6	0	9209	0.0013019420635781	0.0	0.0	1.0	0.0002169903439296	0.000650971031789	1.0
NRISAGEFGQALGVCTAGGAAVGGLIGNVPGAIAGGIYGAQYCTAAWALLRTH	NWRCYVGTAGGAIFGAVGGPWGAIAGGTVANAYFCAEKVS	2	4	0	9211	0.0008679613757187	0.0	0.0	1.0	0.0002169903439296	0.0004339806878593	1.0
NRISAGEFGQALGVCTAGGAAVGGLIGNVPGAIAGGIYGAQYCTAAWALLRTH	PAGAAILGGDTAMRVC	2	4	0	9211	0.0008679613757187	0.0	0.0	1.0	0.0002169903439296	0.0004339806878593	1.0
NRISAGEFGQALGVCTAGGAAVGGLIGNVPGAIAGGIYGAQYCTAAWALLRTH	PISVIFGLSAIAFGAFGAGYTFGSDLARRGR	2	1	0	9214	0.0002169903439296	0.0	0.0	1.0	0.0002169903439296	0.0001084951719648	1.0
NRISAGEFGQALGVCTAGGAAVGGLIGNVPGAIAGGIYGAQYCTAAWALLRTH	PITVGIGLGSLFISAVKIGYDFGRDLARRGR	2	1	0	9214	0.0002169903439296	0.0	0.0	1.0	0.0002169903439296	0.0001084951719648	1.0
NRISAGEFGQALGVCTAGGAAVGGLIGNVPGAIAGGIYGAQYCTAAWALLRTH	PLVIFGVAVSWKAIAGGTALIGSGLAAGYFLGGD	2	1	0	9214	0.0002169903439296	0.0	0.0	1.0	0.0002169903439296	0.0001084951719648	1.0
NRISAGEFGQALGVCTAGGAAVGGLIGNVPGAIAGGIYGAQYCTAAWALLRTH	PWATISVEIAGAKLTYDLSYAAGKSFCNLKH	2	1	0	9214	0.0002169903439296	0.0	0.0	1.0	0.0002169903439296	0.0001084951719648	1.0
NRISAGEFGQALGVCTAGGAAVGGLIGNVPGAIAGGIYGAQYCTAAWALLRTH	QASLGCVLGTAGMAGAGFVFGGGPAGAAVLGGATALRLCR	2	3	0	9212	0.000650971031789	0.0	0.0	1.0	0.0002169903439296	0.0003254855158945	1.0
NRISAGEFGQALGVCTAGGAAVGGLIGNVPGAIAGGIYGAQYCTAAWALLRTH	QCDDLSAFWRGTAEGTVDGIGGGAALGSVVPGVGTLGGAVLGGTAGAIFGMLDGAAAGGCYAS	2	2	0	9213	0.0004339806878593	0.0	0.0	1.0	0.0002169903439296	0.0002169903439296	1.0
NRISAGEFGQALGVCTAGGAAVGGLIGNVPGAIAGGIYGAQYCTAAWALLRTH	QINWGSVVGHCIGGAIIGGAAAGVGCLVGSGKAIINGL	2	5	0	9210	0.0010849517196484	0.0	0.0	1.0	0.0002169903439296	0.0005424758598242	1.0
NRISAGEFGQALGVCTAGGAAVGGLIGNVPGAIAGGIYGAQYCTAAWALLRTH	QINWGSVVGHCIGGAIIGGAFSGGAAAGVGCLVGSGKAIINGL	2	8	0	9207	0.0017359227514375	0.0	0.0	1.0	0.0002169903439296	0.0008679613757187	1.0
NRISAGEFGQALGVCTAGGAAVGGLIGNVPGAIAGGIYGAQYCTAAWALLRTH	QREGEAVLAGAAGAVEAAMSCAPAGPYVIAACAVGGAIYGGFWGYVFGS	2	2	0	9213	0.0004339806878593	0.0	0.0	1.0	0.0002169903439296	0.0002169903439296	1.0
NRISAGEFGQALGVCTAGGAAVGGLIGNVPGAIAGGIYGAQYCTAAWALLRTH	QSIRTLGDTWNDDYGVGYAYSHYQHDYNNHGAKVVNSNNGVQNFKNAGPGVWAKASIGDLWDPATFYYNPSGFYSN	2	5	0	9210	0.0010849517196484	0.0	0.0	1.0	0.0002169903439296	0.0005424758598242	1.0
NRISAGEFGQALGVCTAGGAAVGGLIGNVPGAIAGGIYGAQYCTAAWALLRTH	RAMAFIGPAIDFTSQVSAGENVPNAVIKTGVHTVVSNTAMAIGGTIGSAIPIPVAGTAVGGIVGAAARFIIGVGLSIAGNAVFDMIYDNTVGKEVTKITNDVVKAGKEVIDGVGNAVSDFFSGIGTVFQ	2	1	0	9214	0.0002169903439296	0.0	0.0	1.0	0.0002169903439296	0.0001084951719648	1.0
NRISAGEFGQALGVCTAGGAAVGGLIGNVPGAIAGGIYGAQYCTAAWALLRTH	RASPPLIHIGGDYGGGFGTPWSITNFWKKYFNDKPESDSDRRRY	2	1	0	9214	0.0002169903439296	0.0	0.0	1.0	0.0002169903439296	0.0001084951719648	1.0
NRISAGEFGQALGVCTAGGAAVGGLIGNVPGAIAGGIYGAQYCTAAWALLRTH	RAYPPLESGGMGGLWQNYFNFAPPAPETRRRY	2	2	0	9213	0.0004339806878593	0.0	0.0	1.0	0.0002169903439296	0.0002169903439296	1.0
NRISAGEFGQALGVCTAGGAAVGGLIGNVPGAIAGGIYGAQYCTAAWALLRTH	RAYPPLIHIGGDYGGGFGTPWSITNFWQKYFNDKPDSDYDRRRY	2	1	0	9214	0.0002169903439296	0.0	0.0	1.0	0.0002169903439296	0.0001084951719648	1.0
NRISAGEFGQALGVCTAGGAAVGGLIGNVPGAIAGGIYGAQYCTAAWALLRTH	RDAVTGFGVGIGIVAAAAGIVALT	2	2	0	9213	0.0004339806878593	0.0	0.0	1.0	0.0002169903439296	0.0002169903439296	1.0
NRISAGEFGQALGVCTAGGAAVGGLIGNVPGAIAGGIYGAQYCTAAWALLRTH	RDVITGFGLGLGAVAAVATIAT	2	1	0	9214	0.0002169903439296	0.0	0.0	1.0	0.0002169903439296	0.0001084951719648	1.0
NRISAGEFGQALGVCTAGGAAVGGLIGNVPGAIAGGIYGAQYCTAAWALLRTH	RFCIIGLRYGVGIFCWD	2	6	0	9209	0.0013019420635781	0.0	0.0	1.0	0.0002169903439296	0.000650971031789	1.0
NRISAGEFGQALGVCTAGGAAVGGLIGNVPGAIAGGIYGAQYCTAAWALLRTH	RFNAWGATIGFAGGFIGGAIDGAGKGLIAGTAAEPGAGSVVGAVLGGIGEGLIAGTTCGIAGSQV	2	2	0	9213	0.0004339806878593	0.0	0.0	1.0	0.0002169903439296	0.0002169903439296	1.0
NRISAGEFGQALGVCTAGGAAVGGLIGNVPGAIAGGIYGAQYCTAAWALLRTH	RFNAWGATIGFAGGFIGGAIDGAGKGLIAGTAAEPGAGSVVGSVLGGIGEGLIAGTTCGIAGSQV	2	4	0	9211	0.0008679613757187	0.0	0.0	1.0	0.0002169903439296	0.0004339806878593	1.0
NRISAGEFGQALGVCTAGGAAVGGLIGNVPGAIAGGIYGAQYCTAAWALLRTH	RFNAWGATIGFAGGFISGAIDGAGKGLIAGTAAEPGAGSVVGAVLGGIGEGLIAGTTCGIAGSQV	2	1	0	9214	0.0002169903439296	0.0	0.0	1.0	0.0002169903439296	0.0001084951719648	1.0
NRISAGEFGQALGVCTAGGAAVGGLIGNVPGAIAGGIYGAQYCTAAWALLRTH	RGNLGSAIGGCIGAVLLAAATGPITGGAATLICVGSGIMPSL	2	17	0	9198	0.0036888358468048	0.0	0.0	1.0	0.0002169903439296	0.0018444179234024	1.0
NRISAGEFGQALGVCTAGGAAVGGLIGNVPGAIAGGIYGAQYCTAAWALLRTH	RGNLGSAIGGCIGAVLLAAATGPITGGAATLICVGSGIMSSL	2	478	0	8737	0.1037213843983942	0.0	0.0	1.0	0.0002169903439296	0.0518606921991971	1.0
NRISAGEFGQALGVCTAGGAAVGGLIGNVPGAIAGGIYGAQYCTAAWALLRTH	RGNLGSAIGGCIGAVLLAAATGPITGGAATLTCVGSGIMSSL	2	24	0	9191	0.0052077682543126	0.0	0.0	1.0	0.0002169903439296	0.0026038841271563	1.0
NRISAGEFGQALGVCTAGGAAVGGLIGNVPGAIAGGIYGAQYCTAAWALLRTH	RKWGNCEIAVAGGAVLGGAITGGNPLGAIGGAMMAAAEYC	2	4	0	9211	0.0008679613757187	0.0	0.0	1.0	0.0002169903439296	0.0004339806878593	1.0
NRISAGEFGQALGVCTAGGAAVGGLIGNVPGAIAGGIYGAQYCTAAWALLRTH	RLGGDVVVGALSGAFQAGQSCIAGDPRAYLICATGGATVGGILAYGLRPPK	2	1	0	9214	0.0002169903439296	0.0	0.0	1.0	0.0002169903439296	0.0001084951719648	1.0
NRISAGEFGQALGVCTAGGAAVGGLIGNVPGAIAGGIYGAQYCTAAWALLRTH	RLGGDVVVGALSGAFQAGQSCIAGGPQAYLICATGGAIVGGIIAFGLRPPK	2	1	0	9214	0.0002169903439296	0.0	0.0	1.0	0.0002169903439296	0.0001084951719648	1.0
NRISAGEFGQALGVCTAGGAAVGGLIGNVPGAIAGGIYGAQYCTAAWALLRTH	RNAPGDAVIGGLGGLASGLKFCKLPHPVLAGGCVVGFTVGGAYLGYTAN	2	1	0	9214	0.0002169903439296	0.0	0.0	1.0	0.0002169903439296	0.0001084951719648	1.0
NRISAGEFGQALGVCTAGGAAVGGLIGNVPGAIAGGIYGAQYCTAAWALLRTH	RNFGAVLQGLFGGFANSPTLEQLNGTKLPKPKSCSPYGTGGIPNAC	2	1	0	9214	0.0002169903439296	0.0	0.0	1.0	0.0002169903439296	0.0001084951719648	1.0
NRISAGEFGQALGVCTAGGAAVGGLIGNVPGAIAGGIYGAQYCTAAWALLRTH	RNLGAALQGLFGGFANSPTLEQLNGTKLPKPKSCSPYGTGGTSNAC	2	2	0	9213	0.0004339806878593	0.0	0.0	1.0	0.0002169903439296	0.0002169903439296	1.0
NRISAGEFGQALGVCTAGGAAVGGLIGNVPGAIAGGIYGAQYCTAAWALLRTH	RNLGVALQGLFGGFANSPTLEQLNGTKLPKPKSCSPYGTGGTSNAC	2	2	0	9213	0.0004339806878593	0.0	0.0	1.0	0.0002169903439296	0.0002169903439296	1.0
NRISAGEFGQALGVCTAGGAAVGGLIGNVPGAIAGGIYGAQYCTAAWALLRTH	RNLRVALQGLFGGFANSPTLEQLNGTKLPKPKSCSPYGTGGTSNAC	2	1	0	9214	0.0002169903439296	0.0	0.0	1.0	0.0002169903439296	0.0001084951719648	1.0
NRISAGEFGQALGVCTAGGAAVGGLIGNVPGAIAGGIYGAQYCTAAWALLRTH	RSYPPLGSGGMGGLWQNYFNFAPPAPETRRRY	2	3	0	9212	0.000650971031789	0.0	0.0	1.0	0.0002169903439296	0.0003254855158945	1.0
NRISAGEFGQALGVCTAGGAAVGGLIGNVPGAIAGGIYGAQYCTAAWALLRTH	RTIFMECANGYSYRDENGHWGYQVTKSPLEAATNTIVNSWASGIASFAAY	2	4	0	9211	0.0008679613757187	0.0	0.0	1.0	0.0002169903439296	0.0004339806878593	1.0
NRISAGEFGQALGVCTAGGAAVGGLIGNVPGAIAGGIYGAQYCTAAWALLRTH	RTIFMECANGYSYRDESGHWGYQVTKSPLEAATNTIVIVGLQVLLVLQLIKNWLLS	2	3	0	9212	0.000650971031789	0.0	0.0	1.0	0.0002169903439296	0.0003254855158945	1.0
NRISAGEFGQALGVCTAGGAAVGGLIGNVPGAIAGGIYGAQYCTAAWALLRTH	RTIYYGNGVYCNKTCWVDWGQTINSIATNSAMNWATQGNAGWHSGGVA	2	2	0	9213	0.0004339806878593	0.0	0.0	1.0	0.0002169903439296	0.0002169903439296	1.0
NRISAGEFGQALGVCTAGGAAVGGLIGNVPGAIAGGIYGAQYCTAAWALLRTH	RVNWERWGMCGASVAVGAAIGGGVALLGC	2	3	0	9212	0.000650971031789	0.0	0.0	1.0	0.0002169903439296	0.0003254855158945	1.0
NRISAGEFGQALGVCTAGGAAVGGLIGNVPGAIAGGIYGAQYCTAAWALLRTH	RVNWERWGMCGASVAVGASEGFSAAAGGTAFFIGPYAIGTGAVGAAIGGGVALLGC	2	43	0	9172	0.0093305847889768	0.0	0.0	1.0	0.0002169903439296	0.0046652923944884	1.0
NRISAGEFGQALGVCTAGGAAVGGLIGNVPGAIAGGIYGAQYCTAAWALLRTH	RVNWERWGMCGASVAVGATIGGGVALLGC	2	20	0	9195	0.0043398068785939	0.0	0.0	1.0	0.0002169903439296	0.0021699034392969	1.0
NRISAGEFGQALGVCTAGGAAVGGLIGNVPGAIAGGIYGAQYCTAAWALLRTH	RVNWERWGVCGASVAVGASEGFSAAAGGTAFFIGPYAIGTGAVGAAIGGGVALLGC	2	12	0	9203	0.0026038841271563	0.0	0.0	1.0	0.0002169903439296	0.0013019420635781	1.0
NRISAGEFGQALGVCTAGGAAVGGLIGNVPGAIAGGIYGAQYCTAAWALLRTH	RVSWRGNINIDVHKVIDSTGRFFGGIYNAGRAFGRNVYNAFY	2	3	0	9212	0.000650971031789	0.0	0.0	1.0	0.0002169903439296	0.0003254855158945	1.0
NRISAGEFGQALGVCTAGGAAVGGLIGNVPGAIAGGIYGAQYCTAAWALLRTH	SAEVVGIVLGAAWAIYSFGEAAGRTAYYVTHSK	2	1	0	9214	0.0002169903439296	0.0	0.0	1.0	0.0002169903439296	0.0001084951719648	1.0
NRISAGEFGQALGVCTAGGAAVGGLIGNVPGAIAGGIYGAQYCTAAWALLRTH	SALWGGTVEELDKAFTWGAAAALAIGVIAINVGLAAGYCYNNDVFGDQK	2	1	0	9214	0.0002169903439296	0.0	0.0	1.0	0.0002169903439296	0.0001084951719648	1.0
NRISAGEFGQALGVCTAGGAAVGGLIGNVPGAIAGGIYGAQYCTAAWALLRTH	SALWGGTVEELDKAFTWGAAAALAIGVIAINVGLAAGYCYNNNDVF	2	1	0	9214	0.0002169903439296	0.0	0.0	1.0	0.0002169903439296	0.0001084951719648	1.0
NRISAGEFGQALGVCTAGGAAVGGLIGNVPGAIAGGIYGAQYCTAAWALLRTH	SALWGGTVEELDKAFTWGAAAALAIGVIAINVGLAAGYCYNNNDVFGDQK	2	71	0	9144	0.0154063144190083	0.0	0.0	1.0	0.0002169903439296	0.0077031572095041	1.0
NRISAGEFGQALGVCTAGGAAVGGLIGNVPGAIAGGIYGAQYCTAAWALLRTH	SALWGGTVEELDKAFTWGAAAVLAIGVIAINVGLAAGYCYNNNDVFGDQK	2	1	0	9214	0.0002169903439296	0.0	0.0	1.0	0.0002169903439296	0.0001084951719648	1.0
NRISAGEFGQALGVCTAGGAAVGGLIGNVPGAIAGGIYGAQYCTAAWALLRTH	SALWGGTVEELDKAFTWGAAVALAIGVIAINVGLAAGYCYNNNDVFGDQK	2	1	0	9214	0.0002169903439296	0.0	0.0	1.0	0.0002169903439296	0.0001084951719648	1.0
NRISAGEFGQALGVCTAGGAAVGGLIGNVPGAIAGGIYGAQYCTAAWALLRTH	SALWGGTVEGLDKAFTWGAAAALAIGVIAINVGLAAGHCYNNNDVFGDQK	2	1	0	9214	0.0002169903439296	0.0	0.0	1.0	0.0002169903439296	0.0001084951719648	1.0
NRISAGEFGQALGVCTAGGAAVGGLIGNVPGAIAGGIYGAQYCTAAWALLRTH	SALWGGTVEGLDKAFTWGAAGAGIGGAIGGTVGLAPSIPTGGLSVGACATIGGGIGAVAGVTLGTTVGFIDGFIKNY	2	1	0	9214	0.0002169903439296	0.0	0.0	1.0	0.0002169903439296	0.0001084951719648	1.0
NRISAGEFGQALGVCTAGGAAVGGLIGNVPGAIAGGIYGAQYCTAAWALLRTH	SALWGGTVEGLDKAFTWGAAGALAIGVIAINVGLAAGYCYNNNDVFGD	2	1	0	9214	0.0002169903439296	0.0	0.0	1.0	0.0002169903439296	0.0001084951719648	1.0
NRISAGEFGQALGVCTAGGAAVGGLIGNVPGAIAGGIYGAQYCTAAWALLRTH	SDFLDKILGKHVRKSIPSEIVSTKY	2	2	0	9213	0.0004339806878593	0.0	0.0	1.0	0.0002169903439296	0.0002169903439296	1.0
NRISAGEFGQALGVCTAGGAAVGGLIGNVPGAIAGGIYGAQYCTAAWALLRTH	SDFLIRVVDKILGKHVRKSIPSEIVSTKY	2	3	0	9212	0.000650971031789	0.0	0.0	1.0	0.0002169903439296	0.0003254855158945	1.0
NRISAGEFGQALGVCTAGGAAVGGLIGNVPGAIAGGIYGAQYCTAAWALLRTH	SEAVPVASLAGLAIGATFGGVCGAVGGGFTGAVTGYEKLPF	2	1	0	9214	0.0002169903439296	0.0	0.0	1.0	0.0002169903439296	0.0001084951719648	1.0
NRISAGEFGQALGVCTAGGAAVGGLIGNVPGAIAGGIYGAQYCTAAWALLRTH	SENIARFAAAFENEQVVSYARWFRRSWRGLGSSSRF	2	1	0	9214	0.0002169903439296	0.0	0.0	1.0	0.0002169903439296	0.0001084951719648	1.0
NRISAGEFGQALGVCTAGGAAVGGLIGNVPGAIAGGIYGAQYCTAAWALLRTH	SENIARFAAAFENEQVVSYARWFRRSWRGSGSSSRF	2	39	0	9176	0.0084626234132581	0.0	0.0	1.0	0.0002169903439296	0.004231311706629	1.0
NRISAGEFGQALGVCTAGGAAVGGLIGNVPGAIAGGIYGAQYCTAAWALLRTH	SETAVSTICDGNGCCNGPFFGYCGPASWLYYNIKYLFVERPTTTTTDTVTK	2	1	0	9214	0.0002169903439296	0.0	0.0	1.0	0.0002169903439296	0.0001084951719648	1.0
NRISAGEFGQALGVCTAGGAAVGGLIGNVPGAIAGGIYGAQYCTAAWALLRTH	SETAVSTICDGNGCCNGPFFGYCGPASWLYYNIKYLFVERPTTTTTTTDTVTK	2	3	0	9212	0.000650971031789	0.0	0.0	1.0	0.0002169903439296	0.0003254855158945	1.0
NRISAGEFGQALGVCTAGGAAVGGLIGNVPGAIAGGIYGAQYCTAAWALLRTH	SETAVSTICDGNGCCNGSFYGYCGPISWLFYKTKYLLGYPNPNTITTTDTVTK	2	9	0	9206	0.0019529130953672	0.0	0.0	1.0	0.0002169903439296	0.0009764565476836	1.0
NRISAGEFGQALGVCTAGGAAVGGLIGNVPGAIAGGIYGAQYCTAAWALLRTH	SETAVSTICTDGNGCCNGSFFGYCGPISWLFYHTKYLLGYPNPNTITTTDTVTK	2	1	0	9214	0.0002169903439296	0.0	0.0	1.0	0.0002169903439296	0.0001084951719648	1.0
NRISAGEFGQALGVCTAGGAAVGGLIGNVPGAIAGGIYGAQYCTAAWALLRTH	SETQVACVECPDCGPKWSCCPLTCMRDLLRGWGKSAAYYCTLGYCYSE	2	3	0	9212	0.000650971031789	0.0	0.0	1.0	0.0002169903439296	0.0003254855158945	1.0
NRISAGEFGQALGVCTAGGAAVGGLIGNVPGAIAGGIYGAQYCTAAWALLRTH	SETTSTQKCDYSFYGYCGPLSYLFYETKYLFWERPADTTLR	2	4	0	9211	0.0008679613757187	0.0	0.0	1.0	0.0002169903439296	0.0004339806878593	1.0
NRISAGEFGQALGVCTAGGAAVGGLIGNVPGAIAGGIYGAQYCTAAWALLRTH	SETTTTQACADGTNCCGYNFRGYCGPITWLYYCIRDGKIY	2	4	0	9211	0.0008679613757187	0.0	0.0	1.0	0.0002169903439296	0.0004339806878593	1.0
NRISAGEFGQALGVCTAGGAAVGGLIGNVPGAIAGGIYGAQYCTAAWALLRTH	SETTTTQACADGTNCCGYNFRGYCGPITWLYYCIRDGRIY	2	8	0	9207	0.0017359227514375	0.0	0.0	1.0	0.0002169903439296	0.0008679613757187	1.0
NRISAGEFGQALGVCTAGGAAVGGLIGNVPGAIAGGIYGAQYCTAAWALLRTH	SETTTTQACDYSFYGYCGPISWLFYNTRDFFIW	2	1	0	9214	0.0002169903439296	0.0	0.0	1.0	0.0002169903439296	0.0001084951719648	1.0
NRISAGEFGQALGVCTAGGAAVGGLIGNVPGAIAGGIYGAQYCTAAWALLRTH	SETTTTQACDYSFYGYCGPISWLFYNTRDFLFGSTTVK	2	29	0	9186	0.0062927199739611	0.0	0.0	1.0	0.0002169903439296	0.0031463599869805	1.0
NRISAGEFGQALGVCTAGGAAVGGLIGNVPGAIAGGIYGAQYCTAAWALLRTH	SETTTTQACDYSFYGYCGPISWLFYNTRDFLFR	2	14	0	9201	0.0030378648150157	0.0	0.0	1.0	0.0002169903439296	0.0015189324075078	1.0
NRISAGEFGQALGVCTAGGAAVGGLIGNVPGAIAGGIYGAQYCTAAWALLRTH	SFSWKGFNDAVGNGGLAGAATGAAEGAMAGAMGGTAVCPGVGTVTGAFACGVANGFIGAVAGGIGGGVNYLLNC	2	2	0	9213	0.0004339806878593	0.0	0.0	1.0	0.0002169903439296	0.0002169903439296	1.0
NRISAGEFGQALGVCTAGGAAVGGLIGNVPGAIAGGIYGAQYCTAAWALLRTH	SGSLSIFFRLFNRSFTQA	2	1	0	9214	0.0002169903439296	0.0	0.0	1.0	0.0002169903439296	0.0001084951719648	1.0
NRISAGEFGQALGVCTAGGAAVGGLIGNVPGAIAGGIYGAQYCTAAWALLRTH	SGSLSTFFRLFNRSFTQA	2	13	0	9202	0.002820874471086	0.0	0.0	1.0	0.0002169903439296	0.001410437235543	1.0
NRISAGEFGQALGVCTAGGAAVGGLIGNVPGAIAGGIYGAQYCTAAWALLRTH	SGSLSTFFRLFNRSFTQALGK	2	64	0	9151	0.0138873820115004	0.0	0.0	1.0	0.0002169903439296	0.0069436910057502	1.0
NRISAGEFGQALGVCTAGGAAVGGLIGNVPGAIAGGIYGAQYCTAAWALLRTH	SGSLSTFFRLFNRSFTQALGKIR	2	6	0	9209	0.0013019420635781	0.0	0.0	1.0	0.0002169903439296	0.000650971031789	1.0
NRISAGEFGQALGVCTAGGAAVGGLIGNVPGAIAGGIYGAQYCTAAWALLRTH	SGTLSTFFRLFNRSFTQA	2	4	0	9211	0.0008679613757187	0.0	0.0	1.0	0.0002169903439296	0.0004339806878593	1.0
NRISAGEFGQALGVCTAGGAAVGGLIGNVPGAIAGGIYGAQYCTAAWALLRTH	SGWMDYINGFLKGFGGQRTLPAQDYNIPQA	2	2	0	9213	0.0004339806878593	0.0	0.0	1.0	0.0002169903439296	0.0002169903439296	1.0
NRISAGEFGQALGVCTAGGAAVGGLIGNVPGAIAGGIYGAQYCTAAWALLRTH	SGWMDYINGFLKGFGGQRTLPTKDYNIPQA	2	77	0	9138	0.0167082564825865	0.0	0.0	1.0	0.0002169903439296	0.0083541282412932	1.0
NRISAGEFGQALGVCTAGGAAVGGLIGNVPGAIAGGIYGAQYCTAAWALLRTH	SGWMDYINGFLKGFGGQRTLPTKDYNIPQV	2	37	0	9178	0.0080286427253987	0.0	0.0	1.0	0.0002169903439296	0.0040143213626993	1.0
NRISAGEFGQALGVCTAGGAAVGGLIGNVPGAIAGGIYGAQYCTAAWALLRTH	SIDSSVGYGVGVVTHTVYDFGRGFVDGFRG	2	5	0	9210	0.0010849517196484	0.0	0.0	1.0	0.0002169903439296	0.0005424758598242	1.0
NRISAGEFGQALGVCTAGGAAVGGLIGNVPGAIAGGIYGAQYCTAAWALLRTH	SIFLGVAIASGVAIAGTYIFGALDGAFEAKAKRRGF	2	1	0	9214	0.0002169903439296	0.0	0.0	1.0	0.0002169903439296	0.0001084951719648	1.0
NRISAGEFGQALGVCTAGGAAVGGLIGNVPGAIAGGIYGAQYCTAAWALLRTH	SIFLGVAIASGVAIAGTYIFGALDGAFEAKAKRRGY	2	4	0	9211	0.0008679613757187	0.0	0.0	1.0	0.0002169903439296	0.0004339806878593	1.0
NRISAGEFGQALGVCTAGGAAVGGLIGNVPGAIAGGIYGAQYCTAAWALLRTH	SITIAMVGAGVAIFLGGRLIGQDLKRKFG	2	1	0	9214	0.0002169903439296	0.0	0.0	1.0	0.0002169903439296	0.0001084951719648	1.0
NRISAGEFGQALGVCTAGGAAVGGLIGNVPGAIAGGIYGAQYCTAAWALLRTH	SITLTTGALIGLGLGAAGFGAGYYFGHK	2	1	0	9214	0.0002169903439296	0.0	0.0	1.0	0.0002169903439296	0.0001084951719648	1.0
NRISAGEFGQALGVCTAGGAAVGGLIGNVPGAIAGGIYGAQYCTAAWALLRTH	SIVGAILIVGGAVTVVSGGVFAVGAVDGYNQAKAKRKGY	2	6	0	9209	0.0013019420635781	0.0	0.0	1.0	0.0002169903439296	0.000650971031789	1.0
NRISAGEFGQALGVCTAGGAAVGGLIGNVPGAIAGGIYGAQYCTAAWALLRTH	SIYSSVGCGVGVVTHTVYDFGRGFVDGFRG	2	1	0	9214	0.0002169903439296	0.0	0.0	1.0	0.0002169903439296	0.0001084951719648	1.0
NRISAGEFGQALGVCTAGGAAVGGLIGNVPGAIAGGIYGAQYCTAAWALLRTH	SIYSSVGYGVGVVTHTVYDFGRGFVDGFRG	2	21	0	9194	0.0045567972225235	0.0	0.0	1.0	0.0002169903439296	0.0022783986112617	1.0
NRISAGEFGQALGVCTAGGAAVGGLIGNVPGAIAGGIYGAQYCTAAWALLRTH	SKISAGEVGQALAVCTLAGATIGSVFPIAGTLGGAVLGAQYCTGAWAIIRAH	2	13	0	9202	0.002820874471086	0.0	0.0	1.0	0.0002169903439296	0.001410437235543	1.0
NRISAGEFGQALGVCTAGGAAVGGLIGNVPGAIAGGIYGAQYCTAAWALLRTH	SKISVGEVGQALAVCTLAGATIGSVFPIAGTLGGAVLGAQYCTGAWAIIRAH	2	66	0	9149	0.0143213626993598	0.0	0.0	1.0	0.0002169903439296	0.0071606813496799	1.0
NRISAGEFGQALGVCTAGGAAVGGLIGNVPGAIAGGIYGAQYCTAAWALLRTH	SKISVGEVGQALAVCTLTGATIGSVFPIAGTLGGAVLGAQYCTGAWAIIRAH	2	1	0	9214	0.0002169903439296	0.0	0.0	1.0	0.0002169903439296	0.0001084951719648	1.0
NRISAGEFGQALGVCTAGGAAVGGLIGNVPGAIAGGIYGAQYCTAAWALLRTH	SKLQCAVTQAGGALADLWKNT	2	1	0	9214	0.0002169903439296	0.0	0.0	1.0	0.0002169903439296	0.0001084951719648	1.0
NRISAGEFGQALGVCTAGGAAVGGLIGNVPGAIAGGIYGAQYCTAAWALLRTH	SKLQCAVTQAGGALAGFGAGTALGPWGSVAGFAIGYQYATSKYC	2	1	0	9214	0.0002169903439296	0.0	0.0	1.0	0.0002169903439296	0.0001084951719648	1.0
NRISAGEFGQALGVCTAGGAAVGGLIGNVPGAIAGGIYGAQYCTAAWALLRTH	SKPGFGEFASALAICTGSGAMIGSAFPVVGTVGGAILGAQYCTAGWGVLR	2	10	0	9205	0.0021699034392969	0.0	0.0	1.0	0.0002169903439296	0.0010849517196484	1.0
NRISAGEFGQALGVCTAGGAAVGGLIGNVPGAIAGGIYGAQYCTAAWALLRTH	SKPGFGEFASALAICTGSGAMIGSAFPVVGTVGGAILGAQYCTAGWGVLRR	2	2	0	9213	0.0004339806878593	0.0	0.0	1.0	0.0002169903439296	0.0002169903439296	1.0
NRISAGEFGQALGVCTAGGAAVGGLIGNVPGAIAGGIYGAQYCTAAWALLRTH	SKRNGDLFLSGVAGAAEGVTTCAANGIIVPAHLAVCGAVGAGMNMAFPH	2	1	0	9214	0.0002169903439296	0.0	0.0	1.0	0.0002169903439296	0.0001084951719648	1.0
NRISAGEFGQALGVCTAGGAAVGGLIGNVPGAIAGGIYGAQYCTAAWALLRTH	SLVVNPGNGGGIALPIWGGGGIGPSPYGAFDWMKGLWAGLAERRRK	2	1	0	9214	0.0002169903439296	0.0	0.0	1.0	0.0002169903439296	0.0001084951719648	1.0
NRISAGEFGQALGVCTAGGAAVGGLIGNVPGAIAGGIYGAQYCTAAWALLRTH	SLVVNPGNGGGIALPIWGGGGIGPSPYGAFDWMKGLWEGLAERRRK	2	1	0	9214	0.0002169903439296	0.0	0.0	1.0	0.0002169903439296	0.0001084951719648	1.0
NRISAGEFGQALGVCTAGGAAVGGLIGNVPGAIAGGIYGAQYCTAAWALLRTH	SLVVNPGNGGGIALPIWGGGGIGPSPYGAFDWMKGLWVGLAERRRK	2	1	0	9214	0.0002169903439296	0.0	0.0	1.0	0.0002169903439296	0.0001084951719648	1.0
NRISAGEFGQALGVCTAGGAAVGGLIGNVPGAIAGGIYGAQYCTAAWALLRTH	SMIRCALGTAGSAGLGFVGGMGAGTVTLPVVGTVSGAALGGWSGAAVGAATFC	2	2	0	9213	0.0004339806878593	0.0	0.0	1.0	0.0002169903439296	0.0002169903439296	1.0
NRISAGEFGQALGVCTAGGAAVGGLIGNVPGAIAGGIYGAQYCTAAWALLRTH	SNPRSIFHPEVVWSKIEGWLSQNYRHGGSVPVCFNYTPAYPGKILPQC	2	1	0	9214	0.0002169903439296	0.0	0.0	1.0	0.0002169903439296	0.0001084951719648	1.0
NRISAGEFGQALGVCTAGGAAVGGLIGNVPGAIAGGIYGAQYCTAAWALLRTH	SPQNFIKNIQGLIHKTGLSMANRIAAGLPSTITMAKWGYWTAMAYFPGVITKLSALTGNPIIIGLAGLGAAAAVHHLWHNRVFY	2	2	0	9213	0.0004339806878593	0.0	0.0	1.0	0.0002169903439296	0.0002169903439296	1.0
NRISAGEFGQALGVCTAGGAAVGGLIGNVPGAIAGGIYGAQYCTAAWALLRTH	SPQNLIKNIQGLIHKTGLSMANRIAAGLPSTITMAKWGY	2	1	0	9214	0.0002169903439296	0.0	0.0	1.0	0.0002169903439296	0.0001084951719648	1.0
NRISAGEFGQALGVCTAGGAAVGGLIGNVPGAIAGGIYGAQYCTAAWALLRTH	SPQNLIKNIQGLIHKTGLSMANRIAAGLPSTITMAKWGYWTAMAYFLGVITKLSALTGNPIIIGLAGLGVAAAVHHLWHNRVFY	2	2	0	9213	0.0004339806878593	0.0	0.0	1.0	0.0002169903439296	0.0002169903439296	1.0
NRISAGEFGQALGVCTAGGAAVGGLIGNVPGAIAGGIYGAQYCTAAWALLRTH	SPQNLIKNIQGLIHKTGLSMANRIAAGLPSTITMAKWGYWTAMAYFPGVITKLSALTGNPIIIGLAGLDAAAAIHHLWHNRVFY	2	1	0	9214	0.0002169903439296	0.0	0.0	1.0	0.0002169903439296	0.0001084951719648	1.0
NRISAGEFGQALGVCTAGGAAVGGLIGNVPGAIAGGIYGAQYCTAAWALLRTH	SPQNLIKNIQGLIHKTGLSMANRIAAGLPSTITMAKWGYWTAMAYFPGVITKLSALTGNPIIIGLAGLGAAAAVHHLWHNRVFY	2	2	0	9213	0.0004339806878593	0.0	0.0	1.0	0.0002169903439296	0.0002169903439296	1.0
NRISAGEFGQALGVCTAGGAAVGGLIGNVPGAIAGGIYGAQYCTAAWALLRTH	SRQAADTFLSGAYGAAKGVTACASTGVYVVPAALVACGVVGAGLNIAFPH	2	11	0	9204	0.0023868937832266	0.0	0.0	1.0	0.0002169903439296	0.0011934468916133	1.0
NRISAGEFGQALGVCTAGGAAVGGLIGNVPGAIAGGIYGAQYCTAAWALLRTH	STASNIKDGMYIGAIFGGVKGAIAGGVLGWAFTPTKVS	2	1	0	9214	0.0002169903439296	0.0	0.0	1.0	0.0002169903439296	0.0001084951719648	1.0
NRISAGEFGQALGVCTAGGAAVGGLIGNVPGAIAGGIYGAQYCTAAWALLRTH	SVAGALAIAWGVTKAVGIVGATATTVYVGGKAVKRAGDWVLSHF	2	1	0	9214	0.0002169903439296	0.0	0.0	1.0	0.0002169903439296	0.0001084951719648	1.0
NRISAGEFGQALGVCTAGGAAVGGLIGNVPGAIAGGIYGAQYCTAAWALLRTH	SVEVVGIVLGAAWAIYSFGEAAGRTAYYVTHSK	2	2	0	9213	0.0004339806878593	0.0	0.0	1.0	0.0002169903439296	0.0002169903439296	1.0
NRISAGEFGQALGVCTAGGAAVGGLIGNVPGAIAGGIYGAQYCTAAWALLRTH	SVFPILPNWDQFLNSICGFIDGLNGAKKRGSC	2	1	0	9214	0.0002169903439296	0.0	0.0	1.0	0.0002169903439296	0.0001084951719648	1.0
NRISAGEFGQALGVCTAGGAAVGGLIGNVPGAIAGGIYGAQYCTAAWALLRTH	SVGCNWWNKRDNIAATAVYGGMSVYQTYAIKKLIANRGMMSRVVRSAITRYIGGVSMATITNALNIAATVAEVFSLGGAIAYGLDIVDGTFYGYLW	2	1	0	9214	0.0002169903439296	0.0	0.0	1.0	0.0002169903439296	0.0001084951719648	1.0
NRISAGEFGQALGVCTAGGAAVGGLIGNVPGAIAGGIYGAQYCTAAWALLRTH	SVLAIAIGLAGFAYTIGKDLKRKYG	2	1	0	9214	0.0002169903439296	0.0	0.0	1.0	0.0002169903439296	0.0001084951719648	1.0
NRISAGEFGQALGVCTAGGAAVGGLIGNVPGAIAGGIYGAQYCTAAWALLRTH	SVLAVAIGLAGFAYTIGKDLKRKYG	2	1	0	9214	0.0002169903439296	0.0	0.0	1.0	0.0002169903439296	0.0001084951719648	1.0
NRISAGEFGQALGVCTAGGAAVGGLIGNVPGAIAGGIYGAQYCTAAWALLRTH	SVLWGGTVEELDKAFTWGAAAALAIGVIAINVGLAAGYCYNNNDVF	2	12	0	9203	0.0026038841271563	0.0	0.0	1.0	0.0002169903439296	0.0013019420635781	1.0
NRISAGEFGQALGVCTAGGAAVGGLIGNVPGAIAGGIYGAQYCTAAWALLRTH	SVLWGGTVEELDKAFTWGAAAALAIGVIAINVGLAAGYCYNNNDVFGDQK	2	1	0	9214	0.0002169903439296	0.0	0.0	1.0	0.0002169903439296	0.0001084951719648	1.0
NRISAGEFGQALGVCTAGGAAVGGLIGNVPGAIAGGIYGAQYCTAAWALLRTH	SVLWGGTVEELDKAFTWGAAVALAIGVIAINVGLAAGYCYNNNDVF	2	2	0	9213	0.0004339806878593	0.0	0.0	1.0	0.0002169903439296	0.0002169903439296	1.0
NRISAGEFGQALGVCTAGGAAVGGLIGNVPGAIAGGIYGAQYCTAAWALLRTH	SVRSDYDKLSNAEGYAAAACALYSTAYASAACPLVSIPALGGGAVCTYFEYSELGYI	2	2	0	9213	0.0004339806878593	0.0	0.0	1.0	0.0002169903439296	0.0002169903439296	1.0
NRISAGEFGQALGVCTAGGAAVGGLIGNVPGAIAGGIYGAQYCTAAWALLRTH	SVTAVVVGGILLIGGIAWGYFM	2	13	0	9202	0.002820874471086	0.0	0.0	1.0	0.0002169903439296	0.001410437235543	1.0
NRISAGEFGQALGVCTAGGAAVGGLIGNVPGAIAGGIYGAQYCTAAWALLRTH	SVTAVVVGGVLLIGGIAWGYFM	2	8	0	9207	0.0017359227514375	0.0	0.0	1.0	0.0002169903439296	0.0008679613757187	1.0
NRISAGEFGQALGVCTAGGAAVGGLIGNVPGAIAGGIYGAQYCTAAWALLRTH	SVWITVGLIATPLLMGTFAGAFDEYARKRGK	2	17	0	9198	0.0036888358468048	0.0	0.0	1.0	0.0002169903439296	0.0018444179234024	1.0
NRISAGEFGQALGVCTAGGAAVGGLIGNVPGAIAGGIYGAQYCTAAWALLRTH	SVWITVGLIATPLLMGTFAGAFDEYARKRGKH	2	1	0	9214	0.0002169903439296	0.0	0.0	1.0	0.0002169903439296	0.0001084951719648	1.0
NRISAGEFGQALGVCTAGGAAVGGLIGNVPGAIAGGIYGAQYCTAAWALLRTH	SVWITVGLIATPLLMGTFAGAFDEYARKRGKQ	2	2	0	9213	0.0004339806878593	0.0	0.0	1.0	0.0002169903439296	0.0002169903439296	1.0
NRISAGEFGQALGVCTAGGAAVGGLIGNVPGAIAGGIYGAQYCTAAWALLRTH	SVWITVGLIATPLLMGTFAGAFDEYARKRGKY	2	3	0	9212	0.000650971031789	0.0	0.0	1.0	0.0002169903439296	0.0003254855158945	1.0
NRISAGEFGQALGVCTAGGAAVGGLIGNVPGAIAGGIYGAQYCTAAWALLRTH	SVWITVGLIATPLLTGTFAGAFDEYARKRGK	2	1	0	9214	0.0002169903439296	0.0	0.0	1.0	0.0002169903439296	0.0001084951719648	1.0
NRISAGEFGQALGVCTAGGAAVGGLIGNVPGAIAGGIYGAQYCTAAWALLRTH	SVWLAVGLIATPLIMGTFAGAFDEYARKRGAH	2	5	0	9210	0.0010849517196484	0.0	0.0	1.0	0.0002169903439296	0.0005424758598242	1.0
NRISAGEFGQALGVCTAGGAAVGGLIGNVPGAIAGGIYGAQYCTAAWALLRTH	SVWLTVGLIATPLLMGTFAGAFDEYARKRGK	2	1	0	9214	0.0002169903439296	0.0	0.0	1.0	0.0002169903439296	0.0001084951719648	1.0
NRISAGEFGQALGVCTAGGAAVGGLIGNVPGAIAGGIYGAQYCTAAWALLRTH	SVYSSVGYGIGVVRHTFYDFGHGFVDGFRG	2	8	0	9207	0.0017359227514375	0.0	0.0	1.0	0.0002169903439296	0.0008679613757187	1.0
NRISAGEFGQALGVCTAGGAAVGGLIGNVPGAIAGGIYGAQYCTAAWALLRTH	SVYSSVGYGVGVVTHTVYDFGRGFVDGFRG	2	5	0	9210	0.0010849517196484	0.0	0.0	1.0	0.0002169903439296	0.0005424758598242	1.0
NRISAGEFGQALGVCTAGGAAVGGLIGNVPGAIAGGIYGAQYCTAAWALLRTH	SWANYLSRYLKEDYKYFLSDGSKNLL	2	3	0	9212	0.000650971031789	0.0	0.0	1.0	0.0002169903439296	0.0003254855158945	1.0
NRISAGEFGQALGVCTAGGAAVGGLIGNVPGAIAGGIYGAQYCTAAWALLRTH	SWANYLSSYLKEDYKYFLSDGSKNLL	2	2	0	9213	0.0004339806878593	0.0	0.0	1.0	0.0002169903439296	0.0002169903439296	1.0
NRISAGEFGQALGVCTAGGAAVGGLIGNVPGAIAGGIYGAQYCTAAWALLRTH	SYNFKVDVDKLVDYATRAFGSIYNAGKSFGRNWYNAFY	2	5	0	9210	0.0010849517196484	0.0	0.0	1.0	0.0002169903439296	0.0005424758598242	1.0
NRISAGEFGQALGVCTAGGAAVGGLIGNVPGAIAGGIYGAQYCTAAWALLRTH	TASAGEVCTLAGAMIGSLVAPRAGT	2	1	0	9214	0.0002169903439296	0.0	0.0	1.0	0.0002169903439296	0.0001084951719648	1.0
NRISAGEFGQALGVCTAGGAAVGGLIGNVPGAIAGGIYGAQYCTAAWALLRTH	TASAGEVCTLAGAMIGSLVAPRAGTWAGDFL	2	1	0	9214	0.0002169903439296	0.0	0.0	1.0	0.0002169903439296	0.0001084951719648	1.0
NRISAGEFGQALGVCTAGGAAVGGLIGNVPGAIAGGIYGAQYCTAAWALLRTH	TASAGEVCTLAGAMIGSLVAPRAGTWAGGVL	2	7	0	9208	0.0015189324075078	0.0	0.0	1.0	0.0002169903439296	0.0007594662037539	1.0
NRISAGEFGQALGVCTAGGAAVGGLIGNVPGAIAGGIYGAQYCTAAWALLRTH	TDMDGVLQNAAISLGACGTALAFAATAPLITTVAIGVGIGAICLEYKSLLD	2	6	0	9209	0.0013019420635781	0.0	0.0	1.0	0.0002169903439296	0.000650971031789	1.0
NRISAGEFGQALGVCTAGGAAVGGLIGNVPGAIAGGIYGAQYCTAAWALLRTH	TDWGTVGKGAIYGAGIGVAMCGVGGLLTGGSTWAMTAGCAWAGAKIGGSITAIADNIWP	2	2	0	9213	0.0004339806878593	0.0	0.0	1.0	0.0002169903439296	0.0002169903439296	1.0
NRISAGEFGQALGVCTAGGAAVGGLIGNVPGAIAGGIYGAQYCTAAWALLRTH	TDWGTVGKGAVYGAGIGVAMCAVGGLLTGGSTWAMTAGCAWAGAKLGGSFTAIADNLWP	2	29	0	9186	0.0062927199739611	0.0	0.0	1.0	0.0002169903439296	0.0031463599869805	1.0
NRISAGEFGQALGVCTAGGAAVGGLIGNVPGAIAGGIYGAQYCTAAWALLRTH	TDWGTVGKGAVYGAGIGVAMCGVGGLLTGGATWAMTAACAWAGAKLGGSFTAIADNIWS	2	4	0	9211	0.0008679613757187	0.0	0.0	1.0	0.0002169903439296	0.0004339806878593	1.0
NRISAGEFGQALGVCTAGGAAVGGLIGNVPGAIAGGIYGAQYCTAAWALLRTH	TDWGTVGKGAVYGAGIGVAMCGVGGLLTGGATWAMTAACAWAGAKLGGSFTGIADNIWS	2	1	0	9214	0.0002169903439296	0.0	0.0	1.0	0.0002169903439296	0.0001084951719648	1.0
NRISAGEFGQALGVCTAGGAAVGGLIGNVPGAIAGGIYGAQYCTAAWALLRTH	TDWGTVGKGAVYGAGIGVAMCGVGGLLTGGSTWAMTAGCAWAGAKIGGSITAIADNLWP	2	2	0	9213	0.0004339806878593	0.0	0.0	1.0	0.0002169903439296	0.0002169903439296	1.0
NRISAGEFGQALGVCTAGGAAVGGLIGNVPGAIAGGIYGAQYCTAAWALLRTH	TDWGTVGKGAVYGAGIGVAMCTVGGLLTGGSAWAMTAGCAWAGAKLGGAFTAIADNIWP	2	4	0	9211	0.0008679613757187	0.0	0.0	1.0	0.0002169903439296	0.0004339806878593	1.0
NRISAGEFGQALGVCTAGGAAVGGLIGNVPGAIAGGIYGAQYCTAAWALLRTH	TDWVKCYAGTIGSAILGFGAMGPIGYWAGAGVGYASFC	2	1	0	9214	0.0002169903439296	0.0	0.0	1.0	0.0002169903439296	0.0001084951719648	1.0
NRISAGEFGQALGVCTAGGAAVGGLIGNVPGAIAGGIYGAQYCTAAWALLRTH	TGICKPVYYAANGYSCRYSNGEWGYVVTKGAFQATTDVIAIGWVSSLAGGYFAK	2	1	0	9214	0.0002169903439296	0.0	0.0	1.0	0.0002169903439296	0.0001084951719648	1.0
NRISAGEFGQALGVCTAGGAAVGGLIGNVPGAIAGGIYGAQYCTAAWALLRTH	TGWGDVFLGLFGGLSKSPTLEELNGGRTKNFRACTCSPYGTGGTPIACNSC	2	2	0	9213	0.0004339806878593	0.0	0.0	1.0	0.0002169903439296	0.0002169903439296	1.0
NRISAGEFGQALGVCTAGGAAVGGLIGNVPGAIAGGIYGAQYCTAAWALLRTH	TGWGDVFLGLFGGLSKSPTLEELNGGRTKNFRACTCSPYGTGGTPNACNIC	2	34	0	9181	0.0073776716936096	0.0	0.0	1.0	0.0002169903439296	0.0036888358468048	1.0
NRISAGEFGQALGVCTAGGAAVGGLIGNVPGAIAGGIYGAQYCTAAWALLRTH	TIGGGFAGYGMYVLGYIGDYLDISNHRVVSQKTFEKEYRIQESL	2	1	0	9214	0.0002169903439296	0.0	0.0	1.0	0.0002169903439296	0.0001084951719648	1.0
NRISAGEFGQALGVCTAGGAAVGGLIGNVPGAIAGGIYGAQYCTAAWALLRTH	TIQYVSGKAPSEWVAMGLSNVENYIREQAKKGSSEIMIPKSGPFTCPGVVIDHSGMCG	2	1	0	9214	0.0002169903439296	0.0	0.0	1.0	0.0002169903439296	0.0001084951719648	1.0
NRISAGEFGQALGVCTAGGAAVGGLIGNVPGAIAGGIYGAQYCTAAWALLRTH	TKDFQLPNQEKDAIAFLSYLDSKGY	2	3	0	9212	0.000650971031789	0.0	0.0	1.0	0.0002169903439296	0.0003254855158945	1.0
NRISAGEFGQALGVCTAGGAAVGGLIGNVPGAIAGGIYGAQYCTAAWALLRTH	TNIAPGIYCVDKNGKAKCSVDYKELWGYTGQVIGNGWINYGPWAPRPGFGVIIP	2	5	0	9210	0.0010849517196484	0.0	0.0	1.0	0.0002169903439296	0.0005424758598242	1.0
NRISAGEFGQALGVCTAGGAAVGGLIGNVPGAIAGGIYGAQYCTAAWALLRTH	TNPTRCVVGIAGEGVQSGIAGAAALGAVGLAVGGPVGAYGGAHLGFFLGFIGGSLKGTADYCF	2	2	0	9213	0.0004339806878593	0.0	0.0	1.0	0.0002169903439296	0.0002169903439296	1.0
NRISAGEFGQALGVCTAGGAAVGGLIGNVPGAIAGGIYGAQYCTAAWALLRTH	TNVAPGIYCVDKNEKAKCSVDYKELWGYTGQVIGNSWINYGPWAPRPGFGVIIP	2	1	0	9214	0.0002169903439296	0.0	0.0	1.0	0.0002169903439296	0.0001084951719648	1.0
NRISAGEFGQALGVCTAGGAAVGGLIGNVPGAIAGGIYGAQYCTAAWALLRTH	TNVAPGIYCVDKNGKAKCSVDYKALWGYTGQVIGNGWINYGPWAPRPGFGVIIP	2	1	0	9214	0.0002169903439296	0.0	0.0	1.0	0.0002169903439296	0.0001084951719648	1.0
NRISAGEFGQALGVCTAGGAAVGGLIGNVPGAIAGGIYGAQYCTAAWALLRTH	TNVAPGIYCVDKNGKAKCSVDYKELWGIYRSSYWKWLD	2	1	0	9214	0.0002169903439296	0.0	0.0	1.0	0.0002169903439296	0.0001084951719648	1.0
NRISAGEFGQALGVCTAGGAAVGGLIGNVPGAIAGGIYGAQYCTAAWALLRTH	TNVAPGIYCVDKNGKAKCSVDYKELWGYIGQVIGNGWINYGPWAPRPGFGVIIP	2	4	0	9211	0.0008679613757187	0.0	0.0	1.0	0.0002169903439296	0.0004339806878593	1.0
NRISAGEFGQALGVCTAGGAAVGGLIGNVPGAIAGGIYGAQYCTAAWALLRTH	TNVAPGIYCVDKNGKAKCSVDYKELWGYTDQVIGNGWINYGPWAPRPGFGVIIP	2	1	0	9214	0.0002169903439296	0.0	0.0	1.0	0.0002169903439296	0.0001084951719648	1.0
NRISAGEFGQALGVCTAGGAAVGGLIGNVPGAIAGGIYGAQYCTAAWALLRTH	TNVAPGIYCVDKNGKAKCSVDYKELWGYTGQVIGNGWINYGPWAPRPGFGVIIP	2	55	0	9160	0.0119344689161332	0.0	0.0	1.0	0.0002169903439296	0.0059672344580666	1.0
NRISAGEFGQALGVCTAGGAAVGGLIGNVPGAIAGGIYGAQYCTAAWALLRTH	TNVAPGIYCVDKNGKAKCSVDYKVLWGYTGQVIGNGWINYGPWAPRPGFGVIIP	2	16	0	9199	0.0034718455028751	0.0	0.0	1.0	0.0002169903439296	0.0017359227514375	1.0
NRISAGEFGQALGVCTAGGAAVGGLIGNVPGAIAGGIYGAQYCTAAWALLRTH	TNVAPGIYCVDKNGKAKCSVDYKVLWGYTGQVIGNGWINYGPWAPRPGFGVIIPYINYVIKVLLIK	2	1	0	9214	0.0002169903439296	0.0	0.0	1.0	0.0002169903439296	0.0001084951719648	1.0
NRISAGEFGQALGVCTAGGAAVGGLIGNVPGAIAGGIYGAQYCTAAWALLRTH	TNVAPGIYCVDKNGKTKCSVDYKELWGYTGQVIGNGWINCGPWAPRPGFGVIIP	2	11	0	9204	0.0023868937832266	0.0	0.0	1.0	0.0002169903439296	0.0011934468916133	1.0
NRISAGEFGQALGVCTAGGAAVGGLIGNVPGAIAGGIYGAQYCTAAWALLRTH	TNVAPGNAV	2	1	0	9214	0.0002169903439296	0.0	0.0	1.0	0.0002169903439296	0.0001084951719648	1.0
NRISAGEFGQALGVCTAGGAAVGGLIGNVPGAIAGGIYGAQYCTAAWALLRTH	TNVAPGNAVL	2	2	0	9213	0.0004339806878593	0.0	0.0	1.0	0.0002169903439296	0.0002169903439296	1.0
NRISAGEFGQALGVCTAGGAAVGGLIGNVPGAIAGGIYGAQYCTAAWALLRTH	TNVAPGNAVLGGLGGLQTGIKYCKVPHPVLKGVCIVGFTIAGAYLAYKAN	2	4	0	9211	0.0008679613757187	0.0	0.0	1.0	0.0002169903439296	0.0004339806878593	1.0
NRISAGEFGQALGVCTAGGAAVGGLIGNVPGAIAGGIYGAQYCTAAWALLRTH	TNVAPGNAVLGGLGGLQTGIKYCKVPHPVLKGVCIVGFTTAGAYLAYKAN	2	17	0	9198	0.0036888358468048	0.0	0.0	1.0	0.0002169903439296	0.0018444179234024	1.0
NRISAGEFGQALGVCTAGGAAVGGLIGNVPGAIAGGIYGAQYCTAAWALLRTH	TNVGQCVAGAGGSAALKGLEWAGTGVEVGSWFGPEVALPVAIAGGIVGLIAGGVQGANTYCR	2	1	0	9214	0.0002169903439296	0.0	0.0	1.0	0.0002169903439296	0.0001084951719648	1.0
NRISAGEFGQALGVCTAGGAAVGGLIGNVPGAIAGGIYGAQYCTAAWALLRTH	TPENQTVSANDTQVTCVGCPDCGPKWSCCPLTCMRDLLRGWGKSAAYYCTWGYYYSE	2	1	0	9214	0.0002169903439296	0.0	0.0	1.0	0.0002169903439296	0.0001084951719648	1.0
NRISAGEFGQALGVCTAGGAAVGGLIGNVPGAIAGGIYGAQYCTAAWALLRTH	TPENQTVSVNEAVATQACNYDFYGYCGPISWLFYKTKHLLMGDQPTTDIVTK	2	1	0	9214	0.0002169903439296	0.0	0.0	1.0	0.0002169903439296	0.0001084951719648	1.0
NRISAGEFGQALGVCTAGGAAVGGLIGNVPGAIAGGIYGAQYCTAAWALLRTH	TPENQTVSVNEAVATQACVDRTNCCGYNFYGYCRPISWLFYKTKHLLMGDQPTTDIVTK	2	4	0	9211	0.0008679613757187	0.0	0.0	1.0	0.0002169903439296	0.0004339806878593	1.0
NRISAGEFGQALGVCTAGGAAVGGLIGNVPGAIAGGIYGAQYCTAAWALLRTH	TPTILYLRNGHPTSGWVGGGATAQQVYDYMYLYVFEKLT	2	3	0	9212	0.000650971031789	0.0	0.0	1.0	0.0002169903439296	0.0003254855158945	1.0
NRISAGEFGQALGVCTAGGAAVGGLIGNVPGAIAGGIYGAQYCTAAWALLRTH	TQYPGGGVWTYGAANGGAYSNYYHGSKHHSSTVVSRKTGASSKGYADAGQTSRAWIKTSWGERAAFYYNY	2	1	0	9214	0.0002169903439296	0.0	0.0	1.0	0.0002169903439296	0.0001084951719648	1.0
NRISAGEFGQALGVCTAGGAAVGGLIGNVPGAIAGGIYGAQYCTAAWALLRTH	TQYPGGGVWTYGASNGGAFSNYYHGSKYHSSTVVSRWTSKSSKAYAYAGQTSYAFIKTSFGEQAAFYYNYN	2	29	0	9186	0.0062927199739611	0.0	0.0	1.0	0.0002169903439296	0.0031463599869805	1.0
NRISAGEFGQALGVCTAGGAAVGGLIGNVPGAIAGGIYGAQYCTAAWALLRTH	TQYPGGGVWTYGASNGGAFSNYYHGSKYHSSTVVSRWTSKSSKAYAYAGQTSYAFIKTSFGEQAALYYNYN	2	1	0	9214	0.0002169903439296	0.0	0.0	1.0	0.0002169903439296	0.0001084951719648	1.0
NRISAGEFGQALGVCTAGGAAVGGLIGNVPGAIAGGIYGAQYCTAAWALLRTH	TQYPGGGVWTYGASNGGAFSNYYHGSKYHSSTVVSRWTSKSSKAYVYAGQTSYAFIKTSFGEQAAFYYNYD	2	2	0	9213	0.0004339806878593	0.0	0.0	1.0	0.0002169903439296	0.0002169903439296	1.0
NRISAGEFGQALGVCTAGGAAVGGLIGNVPGAIAGGIYGAQYCTAAWALLRTH	TSWCPPIMYGANGYSCRDKKGQWHYIVTKGPLEATLGVMTNGWASSAAGGFGFVGKP	2	1	0	9214	0.0002169903439296	0.0	0.0	1.0	0.0002169903439296	0.0001084951719648	1.0
NRISAGEFGQALGVCTAGGAAVGGLIGNVPGAIAGGIYGAQYCTAAWALLRTH	TTAHPAPSPIIDVWEYGVNDNSGYSNYFVSSPDNIGSKSSVTNFWGTVKAQDKQDYGWAYSSATKSWSDVRLNAYWDYYRF	2	9	0	9206	0.0019529130953672	0.0	0.0	1.0	0.0002169903439296	0.0009764565476836	1.0
NRISAGEFGQALGVCTAGGAAVGGLIGNVPGAIAGGIYGAQYCTAAWALLRTH	TTAHPAPSPIIDVWEYGVNDNYGYSNYFVSSPNNIGSKSSVTNFWGTVKAQDKKDYGWAYSSATKSWNDVRLNAYWDYYRF	2	2	0	9213	0.0004339806878593	0.0	0.0	1.0	0.0002169903439296	0.0002169903439296	1.0
NRISAGEFGQALGVCTAGGAAVGGLIGNVPGAIAGGIYGAQYCTAAWALLRTH	TTAHPAPYPIIDEWNYGVSDNYGYSNYYVKSPNNIGSKSSVTNLWGTVKDRDSQKYGWANSSATKSWNDVRLKCTLELL	2	1	0	9214	0.0002169903439296	0.0	0.0	1.0	0.0002169903439296	0.0001084951719648	1.0
NRISAGEFGQALGVCTAGGAAVGGLIGNVPGAIAGGIYGAQYCTAAWALLRTH	TTAHPAPYPIIDVWEYGVNDNYGYSNYFVKSPDNIGSKSSVTNFWGTVKAQDKKDYGWAYSSATKSWNDVRLNAYWDYYRF	2	2	0	9213	0.0004339806878593	0.0	0.0	1.0	0.0002169903439296	0.0002169903439296	1.0
NRISAGEFGQALGVCTAGGAAVGGLIGNVPGAIAGGIYGAQYCTAAWALLRTH	TTAHPAPYPIIDVWQYGVDNSYGYSNYFVSSPDNIGSKSSVTNYWGTVKAYDKKDYGWAYSSAKKSWSDIRLNAYWDYYRF	2	2	0	9213	0.0004339806878593	0.0	0.0	1.0	0.0002169903439296	0.0002169903439296	1.0
NRISAGEFGQALGVCTAGGAAVGGLIGNVPGAIAGGIYGAQYCTAAWALLRTH	TVEDDGSTYYGNGLYCSEDKGCWVDTGRLITSLVNNIPAQWFTGGKSGWNSNY	2	2	0	9213	0.0004339806878593	0.0	0.0	1.0	0.0002169903439296	0.0002169903439296	1.0
NRISAGEFGQALGVCTAGGAAVGGLIGNVPGAIAGGIYGAQYCTAAWALLRTH	TVGGGFAGYGMYVLGYIDDYLDVTNHRVVSQKTFEKEYHVQENFKIN	2	1	0	9214	0.0002169903439296	0.0	0.0	1.0	0.0002169903439296	0.0001084951719648	1.0
NRISAGEFGQALGVCTAGGAAVGGLIGNVPGAIAGGIYGAQYCTAAWALLRTH	TVKYPGGGVWTYGSANGGAYSNYYHPSKYHSSTVSSRWNSSSDKGYANAGGTSRAWIRTAWAEQVSFYYNY	2	1	0	9214	0.0002169903439296	0.0	0.0	1.0	0.0002169903439296	0.0001084951719648	1.0
NRISAGEFGQALGVCTAGGAAVGGLIGNVPGAIAGGIYGAQYCTAAWALLRTH	TVPWAAISAGIAGAKLTYDLSYAAGKSFCNLKH	2	1	0	9214	0.0002169903439296	0.0	0.0	1.0	0.0002169903439296	0.0001084951719648	1.0
NRISAGEFGQALGVCTAGGAAVGGLIGNVPGAIAGGIYGAQYCTAAWALLRTH	TVPWAAISDSSLGCYFRQFLGLLFQ	2	4	0	9211	0.0008679613757187	0.0	0.0	1.0	0.0002169903439296	0.0004339806878593	1.0
NRISAGEFGQALGVCTAGGAAVGGLIGNVPGAIAGGIYGAQYCTAAWALLRTH	TVPWAAISDSSLGCYFSRNCWRKTDL	2	19	0	9196	0.0041228165346642	0.0	0.0	1.0	0.0002169903439296	0.0020614082673321	1.0
NRISAGEFGQALGVCTAGGAAVGGLIGNVPGAIAGGIYGAQYCTAAWALLRTH	TVPWAAISVGIAGAKLTYDLSYAAGKSFCDLKH	2	10	0	9205	0.0021699034392969	0.0	0.0	1.0	0.0002169903439296	0.0010849517196484	1.0
NRISAGEFGQALGVCTAGGAAVGGLIGNVPGAIAGGIYGAQYCTAAWALLRTH	TVPWAAISVGIAGAKLTYDLSYAAGKSFCNLKH	2	65	0	9150	0.0141043723554301	0.0	0.0	1.0	0.0002169903439296	0.007052186177715	1.0
NRISAGEFGQALGVCTAGGAAVGGLIGNVPGAIAGGIYGAQYCTAAWALLRTH	TVPWAAISVGIGGAKLTYDLSYAAGKSFCNLKH	2	1	0	9214	0.0002169903439296	0.0	0.0	1.0	0.0002169903439296	0.0001084951719648	1.0
NRISAGEFGQALGVCTAGGAAVGGLIGNVPGAIAGGIYGAQYCTAAWALLRTH	TVPWAAVSVGIAGAKLTYDLSYAAGKSFCNLKH	2	5	0	9210	0.0010849517196484	0.0	0.0	1.0	0.0002169903439296	0.0005424758598242	1.0
NRISAGEFGQALGVCTAGGAAVGGLIGNVPGAIAGGIYGAQYCTAAWALLRTH	TVPWATISVGIAGAKLTYDLSYAAGKSFCNLKH	2	4	0	9211	0.0008679613757187	0.0	0.0	1.0	0.0002169903439296	0.0004339806878593	1.0
NRISAGEFGQALGVCTAGGAAVGGLIGNVPGAIAGGIYGAQYCTAAWALLRTH	TVSAGEVAKAAGICTLAGAAIGSLVAPGAGTWAGGILGAQYCTAIWGIARSL	2	1	0	9214	0.0002169903439296	0.0	0.0	1.0	0.0002169903439296	0.0001084951719648	1.0
NRISAGEFGQALGVCTAGGAAVGGLIGNVPGAIAGGIYGAQYCTAAWALLRTH	TVSAGEVARAAGICTLAGAAIGSLVAPGAGTWAGGILGAQYCTAIWGIARSL	2	1	0	9214	0.0002169903439296	0.0	0.0	1.0	0.0002169903439296	0.0001084951719648	1.0
NRISAGEFGQALGVCTAGGAAVGGLIGNVPGAIAGGIYGAQYCTAAWALLRTH	TVSAGEVCTLAGEMIGSLVAPRAGT	2	1	0	9214	0.0002169903439296	0.0	0.0	1.0	0.0002169903439296	0.0001084951719648	1.0
NRISAGEFGQALGVCTAGGAAVGGLIGNVPGAIAGGIYGAQYCTAAWALLRTH	TWAEIGAIVGATIGSFYIPKPVIVPFRVR	2	2	0	9213	0.0004339806878593	0.0	0.0	1.0	0.0002169903439296	0.0002169903439296	1.0
NRISAGEFGQALGVCTAGGAAVGGLIGNVPGAIAGGIYGAQYCTAAWALLRTH	TWAEIGAIVGATIGSFYIPNPVIVPFRVR	2	39	0	9176	0.0084626234132581	0.0	0.0	1.0	0.0002169903439296	0.004231311706629	1.0
NRISAGEFGQALGVCTAGGAAVGGLIGNVPGAIAGGIYGAQYCTAAWALLRTH	TYCSIFDVGCWSWGVFKSVIGTFGPSAPHPEACIPKSSWNPVPPVPCP	2	1	0	9214	0.0002169903439296	0.0	0.0	1.0	0.0002169903439296	0.0001084951719648	1.0
NRISAGEFGQALGVCTAGGAAVGGLIGNVPGAIAGGIYGAQYCTAAWALLRTH	TYLSKRACQGICVALAMSPGTFIALAGAAVLTKKLINYIKVGGLGGWLIGAAAGVLATAAGKIAYCIGYGALNRGCDISGNPYPWNGFISVTVR	2	1	0	9214	0.0002169903439296	0.0	0.0	1.0	0.0002169903439296	0.0001084951719648	1.0
NRISAGEFGQALGVCTAGGAAVGGLIGNVPGAIAGGIYGAQYCTAAWALLRTH	TYLSKRACQGICVALAMSPGTFIALAGAAVLTKKLINYIKVGSFGGWLIGAAAGVLATAAGKIAYCIGYGALNRGCDISGNPYPWNGFISVTVR	2	30	0	9185	0.0065097103178908	0.0	0.0	1.0	0.0002169903439296	0.0032548551589454	1.0
NRISAGEFGQALGVCTAGGAAVGGLIGNVPGAIAGGIYGAQYCTAAWALLRTH	TYLSKRACQGICVALAMSPGTFIALTGAAVLTKKLINYIKVGSFGGWLIGAAAGVLATAAGKIAYCIGYGVLNRGCDINGNPYPWDGFISATVR	2	4	0	9211	0.0008679613757187	0.0	0.0	1.0	0.0002169903439296	0.0004339806878593	1.0
NRISAGEFGQALGVCTAGGAAVGGLIGNVPGAIAGGIYGAQYCTAAWALLRTH	TYLSKRACQGICVVLAMSPGTFIALAGAAVLTKKLINYIKVGSFGGWLIGAAAGVLATAAGKIAYCIGYGALNRGCDISGNPYPWNGFISVTVR	2	3	0	9212	0.000650971031789	0.0	0.0	1.0	0.0002169903439296	0.0003254855158945	1.0
NRISAGEFGQALGVCTAGGAAVGGLIGNVPGAIAGGIYGAQYCTAAWALLRTH	TYYGNGVTCTKKGCTTDWGTAITTILNNSAMNWATDGKAGWHSGGVI	2	2	0	9213	0.0004339806878593	0.0	0.0	1.0	0.0002169903439296	0.0002169903439296	1.0
NRISAGEFGQALGVCTAGGAAVGGLIGNVPGAIAGGIYGAQYCTAAWALLRTH	TYYGNGVTCTKKRCTTDWGTAITTTLNNSAINWATDGKAGWHSGGVI	2	1	0	9214	0.0002169903439296	0.0	0.0	1.0	0.0002169903439296	0.0001084951719648	1.0
NRISAGEFGQALGVCTAGGAAVGGLIGNVPGAIAGGIYGAQYCTAAWALLRTH	VAPFIIYGGCIITGLALGFILG	2	1	0	9214	0.0002169903439296	0.0	0.0	1.0	0.0002169903439296	0.0001084951719648	1.0
NRISAGEFGQALGVCTAGGAAVGGLIGNVPGAIAGGIYGAQYCTAAWALLRTH	VAPFIVYGGCIITGLALGFILG	2	4	0	9211	0.0008679613757187	0.0	0.0	1.0	0.0002169903439296	0.0004339806878593	1.0
NRISAGEFGQALGVCTAGGAAVGGLIGNVPGAIAGGIYGAQYCTAAWALLRTH	VAPFIVYGGCIITGLALGWLLG	2	1	0	9214	0.0002169903439296	0.0	0.0	1.0	0.0002169903439296	0.0001084951719648	1.0
NRISAGEFGQALGVCTAGGAAVGGLIGNVPGAIAGGIYGAQYCTAAWALLRTH	VAPFIVYGGCILGGLALGFILG	2	3	0	9212	0.000650971031789	0.0	0.0	1.0	0.0002169903439296	0.0003254855158945	1.0
NRISAGEFGQALGVCTAGGAAVGGLIGNVPGAIAGGIYGAQYCTAAWALLRTH	VAPIIIGGAVIGWKLIGGVAALATVSAGAGVAAGYYANRP	2	1	0	9214	0.0002169903439296	0.0	0.0	1.0	0.0002169903439296	0.0001084951719648	1.0
NRISAGEFGQALGVCTAGGAAVGGLIGNVPGAIAGGIYGAQYCTAAWALLRTH	VAPIMVAIGLGSLAVASFSSGYKFGTDLARRGR	2	6	0	9209	0.0013019420635781	0.0	0.0	1.0	0.0002169903439296	0.000650971031789	1.0
NRISAGEFGQALGVCTAGGAAVGGLIGNVPGAIAGGIYGAQYCTAAWALLRTH	VAPVVIAVGVIATPFVLGAIAGGADEYARKRGHH	2	1	0	9214	0.0002169903439296	0.0	0.0	1.0	0.0002169903439296	0.0001084951719648	1.0
NRISAGEFGQALGVCTAGGAAVGGLIGNVPGAIAGGIYGAQYCTAAWALLRTH	VAPVVIAVGVVATPFVLGAIAGGADEYARKRGHH	2	9	0	9206	0.0019529130953672	0.0	0.0	1.0	0.0002169903439296	0.0009764565476836	1.0
NRISAGEFGQALGVCTAGGAAVGGLIGNVPGAIAGGIYGAQYCTAAWALLRTH	VAWEVVSVGIAIGWGIYQVGEAAGKTFYYITHP	2	1	0	9214	0.0002169903439296	0.0	0.0	1.0	0.0002169903439296	0.0001084951719648	1.0
NRISAGEFGQALGVCTAGGAAVGGLIGNVPGAIAGGIYGAQYCTAAWALLRTH	VAWWVIPAGVFVYGVVAGYTDEKCIMDNGKHWYCAKLP	2	1	0	9214	0.0002169903439296	0.0	0.0	1.0	0.0002169903439296	0.0001084951719648	1.0
NRISAGEFGQALGVCTAGGAAVGGLIGNVPGAIAGGIYGAQYCTAAWALLRTH	VCRPVLYGANGYGCLDTRTHQWRYVVTTGDVQATVNTVVNGWMKYGPWIPRR	2	1	0	9214	0.0002169903439296	0.0	0.0	1.0	0.0002169903439296	0.0001084951719648	1.0
NRISAGEFGQALGVCTAGGAAVGGLIGNVPGAIAGGIYGAQYCTAAWALLRTH	VCRPVLYGANGYGCLDTRTHQWRYVVTTGNVQATVNTVVNGWMRYGPWIPRP	2	2	0	9213	0.0004339806878593	0.0	0.0	1.0	0.0002169903439296	0.0002169903439296	1.0
NRISAGEFGQALGVCTAGGAAVGGLIGNVPGAIAGGIYGAQYCTAAWALLRTH	VCSFWGATAAVGVGAVGGAIKGGIQTGTWQGAALKGIGYGIKDGITYGLICRY	2	1	0	9214	0.0002169903439296	0.0	0.0	1.0	0.0002169903439296	0.0001084951719648	1.0
NRISAGEFGQALGVCTAGGAAVGGLIGNVPGAIAGGIYGAQYCTAAWALLRTH	VCSWGGFAKQGVATGVGNGLRLGIKTRTWQGAVAGAAGGAIVGGVGYGATCWW	2	47	0	9168	0.0101985461646956	0.0	0.0	1.0	0.0002169903439296	0.0050992730823478	1.0
NRISAGEFGQALGVCTAGGAAVGGLIGNVPGAIAGGIYGAQYCTAAWALLRTH	VDFGLQLKDGEDVGDAAVKTGGHVAIGIGAAKAGAIIGSAFPVVGTAGGAVVGFAIGVAGSMAFDWLYDNKEQVYNTTKKVISTRKTIDSVVYEGFWR	2	1	0	9214	0.0002169903439296	0.0	0.0	1.0	0.0002169903439296	0.0001084951719648	1.0
NRISAGEFGQALGVCTAGGAAVGGLIGNVPGAIAGGIYGAQYCTAAWALLRTH	VDSILAGVATYGAATMGLCAVSGPIGWGLGGAYLLTCAAAGGMIGYGAATLD	2	1	0	9214	0.0002169903439296	0.0	0.0	1.0	0.0002169903439296	0.0001084951719648	1.0
NRISAGEFGQALGVCTAGGAAVGGLIGNVPGAIAGGIYGAQYCTAAWALLRTH	VDSILEGAATYGGATMAFLSLTGPVGWGVAGAYLATSAVAGAMIGYGAATYGE	2	2	0	9213	0.0004339806878593	0.0	0.0	1.0	0.0002169903439296	0.0002169903439296	1.0
NRISAGEFGQALGVCTAGGAAVGGLIGNVPGAIAGGIYGAQYCTAAWALLRTH	VDSILGGVATYGAATMGLCAVSGPIGWGLGGAYLLTCAAAGGMIGYGAATLD	2	84	0	9131	0.0182271888900943	0.0	0.0	1.0	0.0002169903439296	0.0091135944450471	1.0
NRISAGEFGQALGVCTAGGAAVGGLIGNVPGAIAGGIYGAQYCTAAWALLRTH	VDSILGGVATYGAATMGLCAVSGPIGWGLGGAYLLTCAAARGMIGYGAATLD	2	1	0	9214	0.0002169903439296	0.0	0.0	1.0	0.0002169903439296	0.0001084951719648	1.0
NRISAGEFGQALGVCTAGGAAVGGLIGNVPGAIAGGIYGAQYCTAAWALLRTH	VDSILSGVATYGAATMGLCAVSGPIGWGLGGAYLLTCAAAGGMIGYGAATLD	2	2	0	9213	0.0004339806878593	0.0	0.0	1.0	0.0002169903439296	0.0002169903439296	1.0
NRISAGEFGQALGVCTAGGAAVGGLIGNVPGAIAGGIYGAQYCTAAWALLRTH	VEVGGGYWNYGVGWSGNFGYSDYLHNSKTHSSSIKFDGQVVASSRAQPGVWAKSVYYRFPPTRMSYYWNTY	2	2	0	9213	0.0004339806878593	0.0	0.0	1.0	0.0002169903439296	0.0002169903439296	1.0
NRISAGEFGQALGVCTAGGAAVGGLIGNVPGAIAGGIYGAQYCTAAWALLRTH	VEVGGGYWNYGVGWTGTFGYSDYLHNSKPHRSAIKFDGQVVASSYAQAGVWAKSVYYRIPPTRMSYYWNTY	2	2	0	9213	0.0004339806878593	0.0	0.0	1.0	0.0002169903439296	0.0002169903439296	1.0
NRISAGEFGQALGVCTAGGAAVGGLIGNVPGAIAGGIYGAQYCTAAWALLRTH	VGCNWWNKRDNIAAAAVSGGMSVYQTYAIKKLIANRGMMSRVVRSAITRYIGGVSMATITNALNIAATVAEVFSLGGAIAYGLDIVDGKFDGYLWA	2	157	0	9058	0.0340674839969621	0.0	0.0	1.0	0.0002169903439296	0.017033741998481	1.0
NRISAGEFGQALGVCTAGGAAVGGLIGNVPGAIAGGIYGAQYCTAAWALLRTH	VGCNWWNKRDNIAAAAVSGGMSVYQTYAIKKLIANRGMMSRVVRSAITRYIGGVSMATITNALNIAATVAEVFSLGGAIAYGLDIVDGKFDGYNRLVR	2	2	0	9213	0.0004339806878593	0.0	0.0	1.0	0.0002169903439296	0.0002169903439296	1.0
NRISAGEFGQALGVCTAGGAAVGGLIGNVPGAIAGGIYGAQYCTAAWALLRTH	VGCNWWNKRDNIAAAAVSGGMSVYQTYAIKKLIANRGMMSRVVRSAITRYIGGVSMVTITNALNIAATVAEVFSLGGAIAYGLDIVDGKFDGYLWA	2	1	0	9214	0.0002169903439296	0.0	0.0	1.0	0.0002169903439296	0.0001084951719648	1.0
NRISAGEFGQALGVCTAGGAAVGGLIGNVPGAIAGGIYGAQYCTAAWALLRTH	VGCNWWNKRDNIAYAINIAAAAVSGGMSVYQTYAIKKLIANRGMMSRVVRSAITRYIGGVSMATITNALNIAATVAEVFSLGGAIAYGLDIVDGKFDGYLWA	2	1	0	9214	0.0002169903439296	0.0	0.0	1.0	0.0002169903439296	0.0001084951719648	1.0
NRISAGEFGQALGVCTAGGAAVGGLIGNVPGAIAGGIYGAQYCTAAWALLRTH	VGCNWWNKRYNIAATAVYGGMSVYQRYAIKKLIANRGMMSRVVRSAITRYIGGVSMATITNALNIAATVAEVFSLGGAIAYGLDIVDGKFDGYLWG	2	1	0	9214	0.0002169903439296	0.0	0.0	1.0	0.0002169903439296	0.0001084951719648	1.0
NRISAGEFGQALGVCTAGGAAVGGLIGNVPGAIAGGIYGAQYCTAAWALLRTH	VGCNWWNSRGSFATVLDVDLAIYSGGATIYSAYAIKKAISANRGAITRTLRSLIIKHVGSAAGHLVNTALTVTGFSLGGAIAYGVDWADGSLDGYIFA	2	65	0	9150	0.0141043723554301	0.0	0.0	1.0	0.0002169903439296	0.007052186177715	1.0
NRISAGEFGQALGVCTAGGAAVGGLIGNVPGAIAGGIYGAQYCTAAWALLRTH	VGCNWWNSRGSFATVLDVGLAIYSGGATIYSAYAIKKAISANRGAITRTLRSLIIKHVGSAAGHLVNTALNVALTVTGFSLGGAIAYGADWADGSLDGYIFA	2	32	0	9183	0.0069436910057502	0.0	0.0	1.0	0.0002169903439296	0.0034718455028751	1.0
NRISAGEFGQALGVCTAGGAAVGGLIGNVPGAIAGGIYGAQYCTAAWALLRTH	VGGAAARGLQLGIKTGTWQGAATGAAGGAILGGVAYAATCWW	2	1	0	9214	0.0002169903439296	0.0	0.0	1.0	0.0002169903439296	0.0001084951719648	1.0
NRISAGEFGQALGVCTAGGAAVGGLIGNVPGAIAGGIYGAQYCTAAWALLRTH	VGLLIVIGGSLLAAGGAGVAGYWLSRTFG	2	11	0	9204	0.0023868937832266	0.0	0.0	1.0	0.0002169903439296	0.0011934468916133	1.0
NRISAGEFGQALGVCTAGGAAVGGLIGNVPGAIAGGIYGAQYCTAAWALLRTH	VGLLVLVGGSLLAAGGAGAAGYWLARTFG	2	1	0	9214	0.0002169903439296	0.0	0.0	1.0	0.0002169903439296	0.0001084951719648	1.0
NRISAGEFGQALGVCTAGGAAVGGLIGNVPGAIAGGIYGAQYCTAAWALLRTH	VGPAEIVAISGVANFFVSVFNAGYKFGADLARRH	2	3	0	9212	0.000650971031789	0.0	0.0	1.0	0.0002169903439296	0.0003254855158945	1.0
NRISAGEFGQALGVCTAGGAAVGGLIGNVPGAIAGGIYGAQYCTAAWALLRTH	VGPLFVAGALIATPFVLGAIAGGADEYARKKGHR	2	11	0	9204	0.0023868937832266	0.0	0.0	1.0	0.0002169903439296	0.0011934468916133	1.0
NRISAGEFGQALGVCTAGGAAVGGLIGNVPGAIAGGIYGAQYCTAAWALLRTH	VGRNWWNSRGSFATVHPSAFLSFLRLVIDLYFFFEMRQHRSFLGQL	2	1	0	9214	0.0002169903439296	0.0	0.0	1.0	0.0002169903439296	0.0001084951719648	1.0
NRISAGEFGQALGVCTAGGAAVGGLIGNVPGAIAGGIYGAQYCTAAWALLRTH	VGRNWWNSRGSFATVLDVDLAIYSGGATIYSADAIKKAISANRGAITRTLRSLIIKHVGSAAGHLVNTALNVALTVTGFSLGGAIAYGVDWADGSLDGYIFA	2	82	0	9133	0.017793208202235	0.0	0.0	1.0	0.0002169903439296	0.0088966041011175	1.0
NRISAGEFGQALGVCTAGGAAVGGLIGNVPGAIAGGIYGAQYCTAAWALLRTH	VGRNWWNSRGSFATVLDVDLAIYSGGATIYSADAIKKAISANRGAITRTLRSLIIKHVGSAAGHLVNTALTVTGFSLGGAIAYGVDWADGSLDGYIFA	2	2	0	9213	0.0004339806878593	0.0	0.0	1.0	0.0002169903439296	0.0002169903439296	1.0
NRISAGEFGQALGVCTAGGAAVGGLIGNVPGAIAGGIYGAQYCTAAWALLRTH	VGRNWWNSRGSFATVLDVDLAIYSGGATIYSAYAIKKAISANRGAITRTLRSLIIKHVGSAAGHLVNTALNVALTVTGFSLGGAIAYGADWADGSLDGYIFA	2	89	0	9126	0.0193121406097428	0.0	0.0	1.0	0.0002169903439296	0.0096560703048714	1.0
NRISAGEFGQALGVCTAGGAAVGGLIGNVPGAIAGGIYGAQYCTAAWALLRTH	VGRNWWNSRGSFATVLDVDLAIYSGGATIYSAYAIKKAISANRGAITRTLRSLIIKHVGSAAGHLVNTALNVALTVTGFSLGGAIAYGVDWADGSLDGYIFA	2	9	0	9206	0.0019529130953672	0.0	0.0	1.0	0.0002169903439296	0.0009764565476836	1.0
NRISAGEFGQALGVCTAGGAAVGGLIGNVPGAIAGGIYGAQYCTAAWALLRTH	VGRNWWNSRGSFATVLDVDLAIYSGGATIYSAYAIKKAISANRGAITRTLRSLIIKHVGSAAGHLVNTALTVTGFSLGGAIAYGVDWADGSLDDYIFA	2	2	0	9213	0.0004339806878593	0.0	0.0	1.0	0.0002169903439296	0.0002169903439296	1.0
NRISAGEFGQALGVCTAGGAAVGGLIGNVPGAIAGGIYGAQYCTAAWALLRTH	VGRNWWNSRGSFATVLDVDLAIYSGGATIYSAYAIKKAISANRGAITRTLRSLIIKHVGSAAGHLVNTALTVTGFSLGGAIAYGVDWADGSLDGYIFA	2	26	0	9189	0.005641748942172	0.0	0.0	1.0	0.0002169903439296	0.002820874471086	1.0
NRISAGEFGQALGVCTAGGAAVGGLIGNVPGAIAGGIYGAQYCTAAWALLRTH	VGRNWWNSRGSFATVLDVGLAIYSGGATIYSAYAIKKAISANRGAITRTLRSLIIKHVGSAAGHLVNTALNVALTVTGFSLGGAIAYGADWADGSLDGYIFA	2	256	0	8959	0.0555495280460019	0.0	0.0	1.0	0.0002169903439296	0.0277747640230009	1.0
NRISAGEFGQALGVCTAGGAAVGGLIGNVPGAIAGGIYGAQYCTAAWALLRTH	VGRNWWNSRGSFATVLDVGLAIYSGGATIYSAYAIKKAISANRGAITRTLRSLIIKHVGSAAGHLVNTALNVALTVTGFSLGGAIAYGADWADGSLDGYIFT	2	1	0	9214	0.0002169903439296	0.0	0.0	1.0	0.0002169903439296	0.0001084951719648	1.0
NRISAGEFGQALGVCTAGGAAVGGLIGNVPGAIAGGIYGAQYCTAAWALLRTH	VGRNWWNSRGSFATVLDVGLAIYSGGATIYSAYAIKKAISANRRAITRTLRSLIIKHVGSAAGHLVNTALNVALTVTGFSLGGAIAYGADWADGSLDGYIFA	2	2	0	9213	0.0004339806878593	0.0	0.0	1.0	0.0002169903439296	0.0002169903439296	1.0
NRISAGEFGQALGVCTAGGAAVGGLIGNVPGAIAGGIYGAQYCTAAWALLRTH	VGRNWWNSRGSFATVLDVGLAIYSGGATIYSAYAIKKSISANRGAITRTLRSLIIKHVGSAAGHLVNTALNVALTVTGFSLGGAIAYGADWADGSLDGYIFA	2	1	0	9214	0.0002169903439296	0.0	0.0	1.0	0.0002169903439296	0.0001084951719648	1.0
NRISAGEFGQALGVCTAGGAAVGGLIGNVPGAIAGGIYGAQYCTAAWALLRTH	VGRNWWNSRGSFATVLDVGLAIYSGGATIYSAYAIKKVISANRGAITRTLRSLIIKHVGSAAGHLVNTALNVALTVTGFSLGGAIAYGADWADGSLDGYIFA	2	1	0	9214	0.0002169903439296	0.0	0.0	1.0	0.0002169903439296	0.0001084951719648	1.0
NRISAGEFGQALGVCTAGGAAVGGLIGNVPGAIAGGIYGAQYCTAAWALLRTH	VGVAIALFMAGYTIGKDIAQRGK	2	1	0	9214	0.0002169903439296	0.0	0.0	1.0	0.0002169903439296	0.0001084951719648	1.0
NRISAGEFGQALGVCTAGGAAVGGLIGNVPGAIAGGIYGAQYCTAAWALLRTH	VGVGIALFMAGYTIGKDLRKKFGKSC	2	3	0	9212	0.000650971031789	0.0	0.0	1.0	0.0002169903439296	0.0003254855158945	1.0
NRISAGEFGQALGVCTAGGAAVGGLIGNVPGAIAGGIYGAQYCTAAWALLRTH	VGVVAAGAGLAAVLT	2	1	0	9214	0.0002169903439296	0.0	0.0	1.0	0.0002169903439296	0.0001084951719648	1.0
NRISAGEFGQALGVCTAGGAAVGGLIGNVPGAIAGGIYGAQYCTAAWALLRTH	VGYRRHCSDGFSSAWHAFRKTAENNTRGYEKIYRGVTCSVMYD	2	8	0	9207	0.0017359227514375	0.0	0.0	1.0	0.0002169903439296	0.0008679613757187	1.0
NRISAGEFGQALGVCTAGGAAVGGLIGNVPGAIAGGIYGAQYCTAAWALLRTH	VGYRWHCGDGFSSAWHAFRKTAENNARGYEKIHRGVTCSVMYD	2	6	0	9209	0.0013019420635781	0.0	0.0	1.0	0.0002169903439296	0.000650971031789	1.0
NRISAGEFGQALGVCTAGGAAVGGLIGNVPGAIAGGIYGAQYCTAAWALLRTH	VGYRWHCGDGFSSAWHAFRKTAENYARGYEKIHRGVTCSVMYD	2	1	0	9214	0.0002169903439296	0.0	0.0	1.0	0.0002169903439296	0.0001084951719648	1.0
NRISAGEFGQALGVCTAGGAAVGGLIGNVPGAIAGGIYGAQYCTAAWALLRTH	VGYRWHCSAGFSSAWHAFRKTAENNARGYEKIHRGVTCSVMYD	2	1	0	9214	0.0002169903439296	0.0	0.0	1.0	0.0002169903439296	0.0001084951719648	1.0
NRISAGEFGQALGVCTAGGAAVGGLIGNVPGAIAGGIYGAQYCTAAWALLRTH	VGYRWHCSDGFSSAWHAFRKTAENNARGYEKIHRGVTCSVMYD	2	6	0	9209	0.0013019420635781	0.0	0.0	1.0	0.0002169903439296	0.000650971031789	1.0
NRISAGEFGQALGVCTAGGAAVGGLIGNVPGAIAGGIYGAQYCTAAWALLRTH	VGYRWHCSDGFSSAWHAFRKTAENNARGYEKNYRGVTCSVMYD	2	1	0	9214	0.0002169903439296	0.0	0.0	1.0	0.0002169903439296	0.0001084951719648	1.0
NRISAGEFGQALGVCTAGGAAVGGLIGNVPGAIAGGIYGAQYCTAAWALLRTH	VGYRWHCSDGFSSAWHAFRKTAENNTRGYEKIYRGVTCSVMYD	2	14	0	9201	0.0030378648150157	0.0	0.0	1.0	0.0002169903439296	0.0015189324075078	1.0
NRISAGEFGQALGVCTAGGAAVGGLIGNVPGAIAGGIYGAQYCTAAWALLRTH	VGYRWHCSDGFSSAWHAFRKTAENNTRGYEKVYRGVTCSVMYD	2	2	0	9213	0.0004339806878593	0.0	0.0	1.0	0.0002169903439296	0.0002169903439296	1.0
NRISAGEFGQALGVCTAGGAAVGGLIGNVPGAIAGGIYGAQYCTAAWALLRTH	VGYRWHCSDGFSSAWHAFRKTVENNARGYEKIYRGVTCSVMYD	2	2	0	9213	0.0004339806878593	0.0	0.0	1.0	0.0002169903439296	0.0002169903439296	1.0
NRISAGEFGQALGVCTAGGAAVGGLIGNVPGAIAGGIYGAQYCTAAWALLRTH	VGYRWHCSDGFSSVWHAFRKTAENNARGYEKIHRGVTCSVMYD	2	1	0	9214	0.0002169903439296	0.0	0.0	1.0	0.0002169903439296	0.0001084951719648	1.0
NRISAGEFGQALGVCTAGGAAVGGLIGNVPGAIAGGIYGAQYCTAAWALLRTH	VIGCVAGAAGSPVLRFLTGTSVGTHTLPIVGTIHVGYLGHGQEPVLEWLHFVEFS	2	1	0	9214	0.0002169903439296	0.0	0.0	1.0	0.0002169903439296	0.0001084951719648	1.0
NRISAGEFGQALGVCTAGGAAVGGLIGNVPGAIAGGIYGAQYCTAAWALLRTH	VIGCVAGAAGSPVLRFLTGTSVGTHTLPIVGTIQVGYLGHGQEPVLEWLHFVEFS	2	17	0	9198	0.0036888358468048	0.0	0.0	1.0	0.0002169903439296	0.0018444179234024	1.0
NRISAGEFGQALGVCTAGGAAVGGLIGNVPGAIAGGIYGAQYCTAAWALLRTH	VIGCVAGAAGSPVLRFLTGTSVGTHTLPIVGTISGGVFGAWSGAGVGMAIFCGV	2	9	0	9206	0.0019529130953672	0.0	0.0	1.0	0.0002169903439296	0.0009764565476836	1.0
NRISAGEFGQALGVCTAGGAAVGGLIGNVPGAIAGGIYGAQYCTAAWALLRTH	VIGCVAGADGSPVLRFLPGISVGTHTLPIVGTISGGVFGAWSGAGVGMAIFCGV	2	3	0	9212	0.000650971031789	0.0	0.0	1.0	0.0002169903439296	0.0003254855158945	1.0
NRISAGEFGQALGVCTAGGAAVGGLIGNVPGAIAGGIYGAQYCTAAWALLRTH	VIGCVAGADGSPVLRFLTGTSVGSHTLPIVGTISGGVFGAWSGAGVGMAIFCGV	2	1	0	9214	0.0002169903439296	0.0	0.0	1.0	0.0002169903439296	0.0001084951719648	1.0
NRISAGEFGQALGVCTAGGAAVGGLIGNVPGAIAGGIYGAQYCTAAWALLRTH	VILGVAGAIAGGVGGFLTGAVAGAAVGSVTVPVVGSIPGATAGAIGGAITGAATLGIAGAAVNNWGPWV	2	5	0	9210	0.0010849517196484	0.0	0.0	1.0	0.0002169903439296	0.0005424758598242	1.0
NRISAGEFGQALGVCTAGGAAVGGLIGNVPGAIAGGIYGAQYCTAAWALLRTH	VILGVAGAIAGGVGGLFAGAAAGAAVGTVTVPLVGALPGATAGAIGGAVTGAATLGIAGAGVNTWGPWV	2	2	0	9213	0.0004339806878593	0.0	0.0	1.0	0.0002169903439296	0.0002169903439296	1.0
NRISAGEFGQALGVCTAGGAAVGGLIGNVPGAIAGGIYGAQYCTAAWALLRTH	VILGVAGGAVGTVTLPVVGTIAGGTAGAIGGAITGAATLGISGASVNTWGPWI	2	1	0	9214	0.0002169903439296	0.0	0.0	1.0	0.0002169903439296	0.0001084951719648	1.0
NRISAGEFGQALGVCTAGGAAVGGLIGNVPGAIAGGIYGAQYCTAAWALLRTH	VILGVTGAIAGGVGGFFAGGAAGGAVGTVTLPVVGTIAGATAGAIGGAITGAATLGISGASVNTWGPWI	2	2	0	9213	0.0004339806878593	0.0	0.0	1.0	0.0002169903439296	0.0002169903439296	1.0
NRISAGEFGQALGVCTAGGAAVGGLIGNVPGAIAGGIYGAQYCTAAWALLRTH	VIPVAIWAIWGAATAAGFSGGIAVGLNRVNRK	2	1	0	9214	0.0002169903439296	0.0	0.0	1.0	0.0002169903439296	0.0001084951719648	1.0
NRISAGEFGQALGVCTAGGAAVGGLIGNVPGAIAGGIYGAQYCTAAWALLRTH	VIPVAIWAIWGAATAAGFTGGIAVGLNRVNRK	2	23	0	9192	0.0049907779103829	0.0	0.0	1.0	0.0002169903439296	0.0024953889551914	1.0
NRISAGEFGQALGVCTAGGAAVGGLIGNVPGAIAGGIYGAQYCTAAWALLRTH	VIPWAAISVGIAAAKLTYDLSYAAGKSFYNLTH	2	3	0	9212	0.000650971031789	0.0	0.0	1.0	0.0002169903439296	0.0003254855158945	1.0
NRISAGEFGQALGVCTAGGAAVGGLIGNVPGAIAGGIYGAQYCTAAWALLRTH	VITFATIGIGVTIFLGGRLIGQDLKRRFG	2	3	0	9212	0.000650971031789	0.0	0.0	1.0	0.0002169903439296	0.0003254855158945	1.0
NRISAGEFGQALGVCTAGGAAVGGLIGNVPGAIAGGIYGAQYCTAAWALLRTH	VITIATIGIGVTIFLGGRLIGQDLKRRFG	2	6	0	9209	0.0013019420635781	0.0	0.0	1.0	0.0002169903439296	0.000650971031789	1.0
NRISAGEFGQALGVCTAGGAAVGGLIGNVPGAIAGGIYGAQYCTAAWALLRTH	VITLATIGIGVTIFLGGRLIGQDLKRRFG	2	3	0	9212	0.000650971031789	0.0	0.0	1.0	0.0002169903439296	0.0003254855158945	1.0
NRISAGEFGQALGVCTAGGAAVGGLIGNVPGAIAGGIYGAQYCTAAWALLRTH	VITLTIGTAVLVGWKAVAAYGAAATVAGGTLGLGVYNGYRGR	2	1	0	9214	0.0002169903439296	0.0	0.0	1.0	0.0002169903439296	0.0001084951719648	1.0
NRISAGEFGQALGVCTAGGAAVGGLIGNVPGAIAGGIYGAQYCTAAWALLRTH	VITLTIGTVVLVGWKAVAAYGAAATLAGGTLGLGVYNGYRGR	2	2	0	9213	0.0004339806878593	0.0	0.0	1.0	0.0002169903439296	0.0002169903439296	1.0
NRISAGEFGQALGVCTAGGAAVGGLIGNVPGAIAGGIYGAQYCTAAWALLRTH	VITLTIGTVVLVGWKAVAAYGAAATVAGGTLGLGVYNGYRGR	2	5	0	9210	0.0010849517196484	0.0	0.0	1.0	0.0002169903439296	0.0005424758598242	1.0
NRISAGEFGQALGVCTAGGAAVGGLIGNVPGAIAGGIYGAQYCTAAWALLRTH	VKIAPGAYCKTVNDKTSCSVDYRELWGYTGQVIVNGWINYGPWHARPGIGVIIP	2	1	0	9214	0.0002169903439296	0.0	0.0	1.0	0.0002169903439296	0.0001084951719648	1.0
NRISAGEFGQALGVCTAGGAAVGGLIGNVPGAIAGGIYGAQYCTAAWALLRTH	VKIAPGAYCKTVNGKTSCSVDYKELWGYTGQVIVNGWINYGPWHARPGIGVIIP	2	11	0	9204	0.0023868937832266	0.0	0.0	1.0	0.0002169903439296	0.0011934468916133	1.0
NRISAGEFGQALGVCTAGGAAVGGLIGNVPGAIAGGIYGAQYCTAAWALLRTH	VKIAPGAYCKTVNGKTSCSVDYRELWGYTGQVIVNGWINYGPWHARPGIGVIIP	2	1	0	9214	0.0002169903439296	0.0	0.0	1.0	0.0002169903439296	0.0001084951719648	1.0
NRISAGEFGQALGVCTAGGAAVGGLIGNVPGAIAGGIYGAQYCTAAWALLRTH	VKVGAVIGGCLGGMLMAWAAGPVSAGGYTMICATSGLANAYF	2	2	0	9213	0.0004339806878593	0.0	0.0	1.0	0.0002169903439296	0.0002169903439296	1.0
NRISAGEFGQALGVCTAGGAAVGGLIGNVPGAIAGGIYGAQYCTAAWALLRTH	VLPAAVVAVPVGIKVAGYVVGGLSAVGLAAWGYFR	2	2	0	9213	0.0004339806878593	0.0	0.0	1.0	0.0002169903439296	0.0002169903439296	1.0
NRISAGEFGQALGVCTAGGAAVGGLIGNVPGAIAGGIYGAQYCTAAWALLRTH	VLPAAVVAVPVGIKVAGYVVGGLSAVGLVAWGYFR	2	2	0	9213	0.0004339806878593	0.0	0.0	1.0	0.0002169903439296	0.0002169903439296	1.0
NRISAGEFGQALGVCTAGGAAVGGLIGNVPGAIAGGIYGAQYCTAAWALLRTH	VLPAAVVAVPVGIKVAGYVVGSLSAAGLVAWGYFR	2	2	0	9213	0.0004339806878593	0.0	0.0	1.0	0.0002169903439296	0.0002169903439296	1.0
NRISAGEFGQALGVCTAGGAAVGGLIGNVPGAIAGGIYGAQYCTAAWALLRTH	VNEVVAGSACAMALGFVGTAILAGSGPVGWATLALAYACDGVAIAALNDK	2	2	0	9213	0.0004339806878593	0.0	0.0	1.0	0.0002169903439296	0.0002169903439296	1.0
NRISAGEFGQALGVCTAGGAAVGGLIGNVPGAIAGGIYGAQYCTAAWALLRTH	VNWDRVFGGATVYGAATMAVCMATGPIGWGAGAAYLGLCAASGAYIGYGLAS	2	7	0	9208	0.0015189324075078	0.0	0.0	1.0	0.0002169903439296	0.0007594662037539	1.0
NRISAGEFGQALGVCTAGGAAVGGLIGNVPGAIAGGIYGAQYCTAAWALLRTH	VNWDRVFGGATVYGAATMAVCMATGPIGWGAGAAYLGLRAASGAYIGYGLAS	2	2	0	9213	0.0004339806878593	0.0	0.0	1.0	0.0002169903439296	0.0002169903439296	1.0
NRISAGEFGQALGVCTAGGAAVGGLIGNVPGAIAGGIYGAQYCTAAWALLRTH	VNWDRVFGGTTVYLGATMALCATTGPIGWGVGAAYLATCAASGAYIGYGLAT	2	2	0	9213	0.0004339806878593	0.0	0.0	1.0	0.0002169903439296	0.0002169903439296	1.0
NRISAGEFGQALGVCTAGGAAVGGLIGNVPGAIAGGIYGAQYCTAAWALLRTH	VNWGVAAGYCVAGALIGAAGGAISAGVGCLVSGLQEVSDGLFK	2	2	0	9213	0.0004339806878593	0.0	0.0	1.0	0.0002169903439296	0.0002169903439296	1.0
NRISAGEFGQALGVCTAGGAAVGGLIGNVPGAIAGGIYGAQYCTAAWALLRTH	VPYGWYSPFSSISDNIICRNGYRYTTANMNNGNCKVNWSNIVGNVVNNMASSIGDLHNPLP	2	1	0	9214	0.0002169903439296	0.0	0.0	1.0	0.0002169903439296	0.0001084951719648	1.0
NRISAGEFGQALGVCTAGGAAVGGLIGNVPGAIAGGIYGAQYCTAAWALLRTH	VQNGGYWSYGGHHDPDNWGAFSSYRHDYMWHWASVTRASDSRGDYKTADRHYTAYAFVNTSFGEHAWFDCGTN	2	1	0	9214	0.0002169903439296	0.0	0.0	1.0	0.0002169903439296	0.0001084951719648	1.0
NRISAGEFGQALGVCTAGGAAVGGLIGNVPGAIAGGIYGAQYCTAAWALLRTH	VQYPDGGVWTYGASNGGAFSNYYHGKKEHSSTVVSRKDSRSAKGSAGPGQTSKAYIKTSFGEPAAFYYDFWQ	2	2	0	9213	0.0004339806878593	0.0	0.0	1.0	0.0002169903439296	0.0002169903439296	1.0
NRISAGEFGQALGVCTAGGAAVGGLIGNVPGAIAGGIYGAQYCTAAWALLRTH	VQYPDGGVWTYGEGSGGGWAFSNYYHGKKYHYSSIVSRWDGHSDKGEAPAGKTSYAWIWTKWGEQVAFYCDYD	2	1	0	9214	0.0002169903439296	0.0	0.0	1.0	0.0002169903439296	0.0001084951719648	1.0
NRISAGEFGQALGVCTAGGAAVGGLIGNVPGAIAGGIYGAQYCTAAWALLRTH	VSCFEGIVGIGGLGAVAGPWGVLGGVLVGVASFCM	2	2	0	9213	0.0004339806878593	0.0	0.0	1.0	0.0002169903439296	0.0002169903439296	1.0
NRISAGEFGQALGVCTAGGAAVGGLIGNVPGAIAGGIYGAQYCTAAWALLRTH	VSCFEGVIGVGGLGSTAGPWGLVGGVLVGAAAFCMK	2	1	0	9214	0.0002169903439296	0.0	0.0	1.0	0.0002169903439296	0.0001084951719648	1.0
NRISAGEFGQALGVCTAGGAAVGGLIGNVPGAIAGGIYGAQYCTAAWALLRTH	VSCFEGVVGIGSLGAAAGPWGALGGVLVGYASFCM	2	2	0	9213	0.0004339806878593	0.0	0.0	1.0	0.0002169903439296	0.0002169903439296	1.0
NRISAGEFGQALGVCTAGGAAVGGLIGNVPGAIAGGIYGAQYCTAAWALLRTH	VSDIYRGHAYQEGPFGAYPSILKNSGPFPVSGSCPRGYHDRGYIGEGFHLCGI	2	1	0	9214	0.0002169903439296	0.0	0.0	1.0	0.0002169903439296	0.0001084951719648	1.0
NRISAGEFGQALGVCTAGGAAVGGLIGNVPGAIAGGIYGAQYCTAAWALLRTH	VSHLDGEWNYGGHHDPRNWGAFSNYYHRDRYHFSYVGSLERNNERRPSVQAGHTSYAFINTNFGERVTFDAGW	2	1	0	9214	0.0002169903439296	0.0	0.0	1.0	0.0002169903439296	0.0001084951719648	1.0
NRISAGEFGQALGVCTAGGAAVGGLIGNVPGAIAGGIYGAQYCTAAWALLRTH	VSHLGGEWNYGGHHDPRNWGAFSNYYHRDRYHFSYVGSLERNNERRPSVQAGHTSYAFINTNFGERVTFDAGW	2	10	0	9205	0.0021699034392969	0.0	0.0	1.0	0.0002169903439296	0.0010849517196484	1.0
NRISAGEFGQALGVCTAGGAAVGGLIGNVPGAIAGGIYGAQYCTAAWALLRTH	VSHLGGEWTYGGHHDPNNWGAFSNYYHGSQYHWAYVGSKGRNNQKTAYAGAHSAAYAFVNTNFGEQVTFDAGW	2	6	0	9209	0.0013019420635781	0.0	0.0	1.0	0.0002169903439296	0.000650971031789	1.0
NRISAGEFGQALGVCTAGGAAVGGLIGNVPGAIAGGIYGAQYCTAAWALLRTH	VSHLGGEWTYGGHHDPSNWGAFSNYYHGSESHWSYVGSNTRNNSKKDTARAGEHSYAFINTNFGESVVFDAGK	2	1	0	9214	0.0002169903439296	0.0	0.0	1.0	0.0002169903439296	0.0001084951719648	1.0
NRISAGEFGQALGVCTAGGAAVGGLIGNVPGAIAGGIYGAQYCTAAWALLRTH	VSHRDGEWTYGGHHDPYNWGAFSNYYHGSQYHWAYVGSNERDNQKTVYAGAHSAAYAFVNTNLGERITFDAGW	2	2	0	9213	0.0004339806878593	0.0	0.0	1.0	0.0002169903439296	0.0002169903439296	1.0
NRISAGEFGQALGVCTAGGAAVGGLIGNVPGAIAGGIYGAQYCTAAWALLRTH	VSHRGGDWNYGGHHNPNNWGAFSNYYHGSQYHWSYVGSTARNNQRTAYAGARSTSYAFINTNVGEHVVFDAGW	2	11	0	9204	0.0023868937832266	0.0	0.0	1.0	0.0002169903439296	0.0011934468916133	1.0
NRISAGEFGQALGVCTAGGAAVGGLIGNVPGAIAGGIYGAQYCTAAWALLRTH	VSHRGGEWNYGGHHDPDNWGAFSNYYHATNYHWSYVGSTGRANERTVYAGARSAAHAFINTNFGEHVNFDAGW	2	1	0	9214	0.0002169903439296	0.0	0.0	1.0	0.0002169903439296	0.0001084951719648	1.0
NRISAGEFGQALGVCTAGGAAVGGLIGNVPGAIAGGIYGAQYCTAAWALLRTH	VSHRGGEWTYGGHHDPNNWGAFSNYYHGSQYHWAYVGSNGRNNQKTAYAGARSAAYAFVNTNFGEQVTFDAGW	2	1	0	9214	0.0002169903439296	0.0	0.0	1.0	0.0002169903439296	0.0001084951719648	1.0
NRISAGEFGQALGVCTAGGAAVGGLIGNVPGAIAGGIYGAQYCTAAWALLRTH	VSHRGGEWTYGGHHDPNNWGAFSNYYHGSQYHWAYVGSNGRNNQKTVYAGAHSAAYAFVNTNFGEQVTFDAGW	2	27	0	9188	0.0058587392861017	0.0	0.0	1.0	0.0002169903439296	0.0029293696430508	1.0
NRISAGEFGQALGVCTAGGAAVGGLIGNVPGAIAGGIYGAQYCTAAWALLRTH	VSHRGGEWTYGGHHDPNNWGAFSNYYHGSQYHWAYVGSNGRNNQKTVYAGARSAAYAFVNTNFGEQVTFDAGW	2	207	0	9008	0.0449170011934468	0.0	0.0	1.0	0.0002169903439296	0.0224585005967234	1.0
NRISAGEFGQALGVCTAGGAAVGGLIGNVPGAIAGGIYGAQYCTAAWALLRTH	VSHRGGEWTYGGHHDPNNWGAFSNYYHGSQYHWVYVGSNGRNNQKTVYAGARSAAYAFVNTNFGEQVTFDAGW	2	1	0	9214	0.0002169903439296	0.0	0.0	1.0	0.0002169903439296	0.0001084951719648	1.0
NRISAGEFGQALGVCTAGGAAVGGLIGNVPGAIAGGIYGAQYCTAAWALLRTH	VSHRGGEWTYGGHHDPNNWGAFSNYYHGSRDHWAYVGSNGRDNQKTAYAGARSAAYAFINTNFGEQVTFDAGW	2	1	0	9214	0.0002169903439296	0.0	0.0	1.0	0.0002169903439296	0.0001084951719648	1.0
NRISAGEFGQALGVCTAGGAAVGGLIGNVPGAIAGGIYGAQYCTAAWALLRTH	VSHRGGEWTYGGHHDPNNWGAFSNYYHGSRDHWSYVGSTERNNQRTAYAGARSTSYAFINTNVGEHVVFDAGW	2	2	0	9213	0.0004339806878593	0.0	0.0	1.0	0.0002169903439296	0.0002169903439296	1.0
NRISAGEFGQALGVCTAGGAAVGGLIGNVPGAIAGGIYGAQYCTAAWALLRTH	VSHRGGEWTYGGHHDPNNWGAFSNYYHGSRNHWAYVGSNGRDNQKQLMQEHVVRPMRLLIQILGSKLHLMRDGKE	2	1	0	9214	0.0002169903439296	0.0	0.0	1.0	0.0002169903439296	0.0001084951719648	1.0
NRISAGEFGQALGVCTAGGAAVGGLIGNVPGAIAGGIYGAQYCTAAWALLRTH	VSHRGGEWTYGGHHDPYNWGAFSNYYHGSQYHWAYVGSNERDNQKTVYAGAHSAAYAFVNTNLGERITFDAGW	2	581	0	8634	0.1260713898231528	0.0	0.0	1.0	0.0002169903439296	0.0630356949115764	1.0
NRISAGEFGQALGVCTAGGAAVGGLIGNVPGAIAGGIYGAQYCTAAWALLRTH	VSHRGGEWTYGGHHDPYNWGAFSNYYHGSQYHWAYVGSNERDNQKTVYAGARSAAYAFVNTNFGEQITFDAGW	2	9	0	9206	0.0019529130953672	0.0	0.0	1.0	0.0002169903439296	0.0009764565476836	1.0
NRISAGEFGQALGVCTAGGAAVGGLIGNVPGAIAGGIYGAQYCTAAWALLRTH	VSHRGGEWTYGSHHDPYNWGAFSNYYHGSQYHWAYVGSNERDNQKTVYAGAHSAAYAFVNTNLGERITFDAGW	2	1	0	9214	0.0002169903439296	0.0	0.0	1.0	0.0002169903439296	0.0001084951719648	1.0
NRISAGEFGQALGVCTAGGAAVGGLIGNVPGAIAGGIYGAQYCTAAWALLRTH	VSLHGGEWTYGGYHDPNNWGAFSNYYHGSEDHWAYVGSNGRDNQKTAYAGAHSAAYAFVNTNFGEQVTFDAGLQE	2	1	0	9214	0.0002169903439296	0.0	0.0	1.0	0.0002169903439296	0.0001084951719648	1.0
NRISAGEFGQALGVCTAGGAAVGGLIGNVPGAIAGGIYGAQYCTAAWALLRTH	VSNKCIAAIVGGAVWGGSRGLVGGPLAGGIGTAVGAAAGAIIGCR	2	1	0	9214	0.0002169903439296	0.0	0.0	1.0	0.0002169903439296	0.0001084951719648	1.0
NRISAGEFGQALGVCTAGGAAVGGLIGNVPGAIAGGIYGAQYCTAAWALLRTH	VSTRCVATIAGGAFWGGSRGLAGGLLAGAIGTAVGAAAGAIIACR	2	5	0	9210	0.0010849517196484	0.0	0.0	1.0	0.0002169903439296	0.0005424758598242	1.0
NRISAGEFGQALGVCTAGGAAVGGLIGNVPGAIAGGIYGAQYCTAAWALLRTH	VTAHPAPSPIIDEWNYGVSDNYGYSNYYVKSPNNIGSKSSITNYWGSIKASDSQKYGWALSSSKKAWNDIRLNAHWNYFNF	2	10	0	9205	0.0021699034392969	0.0	0.0	1.0	0.0002169903439296	0.0010849517196484	1.0
NRISAGEFGQALGVCTAGGAAVGGLIGNVPGAIAGGIYGAQYCTAAWALLRTH	VTAHPAPSPIIDVWEYGVNDNYGYSNYFVSSPSNIGSKSSVTNFWGTVKAQDKKDYGWAYSSATKSWNDVRLNAYWDYYRF	2	122	0	9093	0.0264728219594228	0.0	0.0	1.0	0.0002169903439296	0.0132364109797114	1.0
NRISAGEFGQALGVCTAGGAAVGGLIGNVPGAIAGGIYGAQYCTAAWALLRTH	VTGVLEAIGIGIGIGWGIYSFGEAAGRAYYYATHP	2	1	0	9214	0.0002169903439296	0.0	0.0	1.0	0.0002169903439296	0.0001084951719648	1.0
NRISAGEFGQALGVCTAGGAAVGGLIGNVPGAIAGGIYGAQYCTAAWALLRTH	VVGTIIAAGGAVMAGFQFAHWLGQMQAESDYNHTHR	2	1	0	9214	0.0002169903439296	0.0	0.0	1.0	0.0002169903439296	0.0001084951719648	1.0
NRISAGEFGQALGVCTAGGAAVGGLIGNVPGAIAGGIYGAQYCTAAWALLRTH	VVGTIIAAGGAVMAGFQFAHWLGQMQAESDYNRTHR	2	2	0	9213	0.0004339806878593	0.0	0.0	1.0	0.0002169903439296	0.0002169903439296	1.0
NRISAGEFGQALGVCTAGGAAVGGLIGNVPGAIAGGIYGAQYCTAAWALLRTH	VVPWAAISVGIAAAKLTYDLSYAAGKSFYNLIH	2	10	0	9205	0.0021699034392969	0.0	0.0	1.0	0.0002169903439296	0.0010849517196484	1.0
NRISAGEFGQALGVCTAGGAAVGGLIGNVPGAIAGGIYGAQYCTAAWALLRTH	VVPWAAISVGIAAAKLTYDLSYAAGKSFYNLTH	2	87	0	9128	0.0188781599218834	0.0	0.0	1.0	0.0002169903439296	0.0094390799609417	1.0
NRISAGEFGQALGVCTAGGAAVGGLIGNVPGAIAGGIYGAQYCTAAWALLRTH	VVPWAAISVGMAAAKLTYDLSYAAGKSFYNLTH	2	1	0	9214	0.0002169903439296	0.0	0.0	1.0	0.0002169903439296	0.0001084951719648	1.0
NRISAGEFGQALGVCTAGGAAVGGLIGNVPGAIAGGIYGAQYCTAAWALLRTH	VVPWGAISVGMAAAKLTYDLSYAAGKSFYNLTH	2	1	0	9214	0.0002169903439296	0.0	0.0	1.0	0.0002169903439296	0.0001084951719648	1.0
NRISAGEFGQALGVCTAGGAAVGGLIGNVPGAIAGGIYGAQYCTAAWALLRTH	VVPWVAISVGMAAAKLTYDLSYAAGKSFYNLTH	2	11	0	9204	0.0023868937832266	0.0	0.0	1.0	0.0002169903439296	0.0011934468916133	1.0
NRISAGEFGQALGVCTAGGAAVGGLIGNVPGAIAGGIYGAQYCTAAWALLRTH	VVPWVAISVGMAAAKLTYDLSYATGKSFYNLTH	2	2	0	9213	0.0004339806878593	0.0	0.0	1.0	0.0002169903439296	0.0002169903439296	1.0
NRISAGEFGQALGVCTAGGAAVGGLIGNVPGAIAGGIYGAQYCTAAWALLRTH	VVPWVAISVGMAAAKLTYDLSYTAGKSFYNLTH	2	4	0	9211	0.0008679613757187	0.0	0.0	1.0	0.0002169903439296	0.0004339806878593	1.0
NRISAGEFGQALGVCTAGGAAVGGLIGNVPGAIAGGIYGAQYCTAAWALLRTH	VVPWVAISVGMAAAKRTYDLSYAAGKSFYNLTH	2	1	0	9214	0.0002169903439296	0.0	0.0	1.0	0.0002169903439296	0.0001084951719648	1.0
NRISAGEFGQALGVCTAGGAAVGGLIGNVPGAIAGGIYGAQYCTAAWALLRTH	VWPIVAWMIANPVTAAKIAGGITAAGIAGYNYVTSRW	2	1	0	9214	0.0002169903439296	0.0	0.0	1.0	0.0002169903439296	0.0001084951719648	1.0
NRISAGEFGQALGVCTAGGAAVGGLIGNVPGAIAGGIYGAQYCTAAWALLRTH	VWVDGGQWNYGVGWSGNFGYSDYLHSTRSHTATVKDGNKFSKDRAEAEAWARASIFKFPPTGMEYFYGF	2	12	0	9203	0.0026038841271563	0.0	0.0	1.0	0.0002169903439296	0.0013019420635781	1.0
NRISAGEFGQALGVCTAGGAAVGGLIGNVPGAIAGGIYGAQYCTAAWALLRTH	VWVDGGQWNYGVGWTGTFGYSDYLHSTRSHTATVKHGGRISKDREDPEVWAKAALNQIPPTGMEYFYGF	2	4	0	9211	0.0008679613757187	0.0	0.0	1.0	0.0002169903439296	0.0004339806878593	1.0
NRISAGEFGQALGVCTAGGAAVGGLIGNVPGAIAGGIYGAQYCTAAWALLRTH	VWVDGGQWNYGVGWTGTFGYSDYLHSTRSHTATVKHGGRISKDREDPEVWAKASLNKIPPTGLEYFYGF	2	3	0	9212	0.000650971031789	0.0	0.0	1.0	0.0002169903439296	0.0003254855158945	1.0
NRISAGEFGQALGVCTAGGAAVGGLIGNVPGAIAGGIYGAQYCTAAWALLRTH	VWVDGGQWNYGVGWTGTFGYSDYLHSTRSHTATVKHGGRISKDREDPEVWAQASLNKIPPTGLEYFYGF	2	4	0	9211	0.0008679613757187	0.0	0.0	1.0	0.0002169903439296	0.0004339806878593	1.0
NRISAGEFGQALGVCTAGGAAVGGLIGNVPGAIAGGIYGAQYCTAAWALLRTH	VWVDGGQWNYGVGWTGTFGYSDYLHSTRSHTATVKHGGRTSKDYAKPEAWARASLTKIPPTGMEYFYGFE	2	2	0	9213	0.0004339806878593	0.0	0.0	1.0	0.0002169903439296	0.0002169903439296	1.0
NRISAGEFGQALGVCTAGGAAVGGLIGNVPGAIAGGIYGAQYCTAAWALLRTH	VWVDGGQWNYGVGWTGTFGYSDYLHSTRSHTATVRHGGRISKDREAPEVWAQASLTKIPPTGLEYFYGF	2	1	0	9214	0.0002169903439296	0.0	0.0	1.0	0.0002169903439296	0.0001084951719648	1.0
NRISAGEFGQALGVCTAGGAAVGGLIGNVPGAIAGGIYGAQYCTAAWALLRTH	VWVDGGQWNYGVGWTGTFGYSDYLHSTRSHTATVRHGGRISKDRQGPRVWAQASLTKIPPTGLEYFYGF	2	7	0	9208	0.0015189324075078	0.0	0.0	1.0	0.0002169903439296	0.0007594662037539	1.0
NRISAGEFGQALGVCTAGGAAVGGLIGNVPGAIAGGIYGAQYCTAAWALLRTH	VWVDGGQWNYGVGWTGTFGYSDYLHSTRSHTATVRHGSRISKDREAPEVWAQASLTKIPPTGLEYFYGF	2	1	0	9214	0.0002169903439296	0.0	0.0	1.0	0.0002169903439296	0.0001084951719648	1.0
NRISAGEFGQALGVCTAGGAAVGGLIGNVPGAIAGGIYGAQYCTAAWALLRTH	VWVEGGQWNYGVGWTGTFGYSDYLHSTRSHTATVKHGGRISKDREDPEVWAQASLNKIPPTGLEYFYGF	2	1	0	9214	0.0002169903439296	0.0	0.0	1.0	0.0002169903439296	0.0001084951719648	1.0
NRISAGEFGQALGVCTAGGAAVGGLIGNVPGAIAGGIYGAQYCTAAWALLRTH	VWVEGGQWNYGVGWTGTFGYSDYLHSTRSHTATVKHGSRISKDREDPEVWAKASLNKIPPTGLEYFYGF	2	1	0	9214	0.0002169903439296	0.0	0.0	1.0	0.0002169903439296	0.0001084951719648	1.0
NRISAGEFGQALGVCTAGGAAVGGLIGNVPGAIAGGIYGAQYCTAAWALLRTH	VWVEGGQWNYGVGWTGTFGYSDYLHSTRSHTATVKHGSRISKDREDPEVWAQASLNKIPPTGLEYFYGF	2	1	0	9214	0.0002169903439296	0.0	0.0	1.0	0.0002169903439296	0.0001084951719648	1.0
NRISAGEFGQALGVCTAGGAAVGGLIGNVPGAIAGGIYGAQYCTAAWALLRTH	VWVEGGQWNYGVGWTGTFGYSDYLHSTRYHTATVRHGGRTSKDYAKPDAWARASLTKIPPTGMEYFYGFE	2	5	0	9210	0.0010849517196484	0.0	0.0	1.0	0.0002169903439296	0.0005424758598242	1.0
NRISAGEFGQALGVCTAGGAAVGGLIGNVPGAIAGGIYGAQYCTAAWALLRTH	VWVEGGQWNYGVGWTGTFGYSDYLHSTRYHTATVRHGGRTSKDYAKPEAWAIASLTKIPPTGMEYFYGFE	2	15	0	9200	0.0032548551589454	0.0	0.0	1.0	0.0002169903439296	0.0016274275794727	1.0
NRISAGEFGQALGVCTAGGAAVGGLIGNVPGAIAGGIYGAQYCTAAWALLRTH	VWVEGGQWNYGVGWTGTFGYSDYLHSTRYHTATVRHGGRTSKDYAKPEAWARASLTKIPPTGMEYFYGFE	2	432	0	8783	0.0937398285776282	0.0	0.0	1.0	0.0002169903439296	0.0468699142888141	1.0
NRISAGEFGQALGVCTAGGAAVGGLIGNVPGAIAGGIYGAQYCTAAWALLRTH	VWVEGGQWNYGVGWTGTFGYSDYLHSTRYHTATVRHGGRTSKDYAKPEAWARASLTKIPPTVMEYFYGFE	2	19	0	9196	0.0041228165346642	0.0	0.0	1.0	0.0002169903439296	0.0020614082673321	1.0
NRISAGEFGQALGVCTAGGAAVGGLIGNVPGAIAGGIYGAQYCTAAWALLRTH	VWVEGGQWNYGVGWTGTFGYSDYLHSTRYHTATVRHGGRTSKDYAKPEAWARASLTKISPTVMEYFYGFE	2	1	0	9214	0.0002169903439296	0.0	0.0	1.0	0.0002169903439296	0.0001084951719648	1.0
NRISAGEFGQALGVCTAGGAAVGGLIGNVPGAIAGGIYGAQYCTAAWALLRTH	VWVEGGQWNYGVGWTGTFGYSDYLHSTRYHTATVRHGGRTSKDYAKPEAWARASLTKLPPTGMEYFYGFE	2	2	0	9213	0.0004339806878593	0.0	0.0	1.0	0.0002169903439296	0.0002169903439296	1.0
NRISAGEFGQALGVCTAGGAAVGGLIGNVPGAIAGGIYGAQYCTAAWALLRTH	VWVGGGQWNYGVGWTGTFGYSDYLHSTRSHTATVRHGGRISRDRETPGVWAQASLTKIPPTGLEYFYGF	2	12	0	9203	0.0026038841271563	0.0	0.0	1.0	0.0002169903439296	0.0013019420635781	1.0
NRISAGEFGQALGVCTAGGAAVGGLIGNVPGAIAGGIYGAQYCTAAWALLRTH	VYFSRKDCQLICAALAMSPGTFIALAATAVVAKKLTNFIKVGGLGGWLVGAAAGVLAGAISRVAYCIGYGAINRGCDITGNPYPWDGFISATVR	2	5	0	9210	0.0010849517196484	0.0	0.0	1.0	0.0002169903439296	0.0005424758598242	1.0
NRISAGEFGQALGVCTAGGAAVGGLIGNVPGAIAGGIYGAQYCTAAWALLRTH	VYRFNTWHTWDTPNIINPTYRPGLDRFAIVPATLAV	2	1	0	9214	0.0002169903439296	0.0	0.0	1.0	0.0002169903439296	0.0001084951719648	1.0
NRISAGEFGQALGVCTAGGAAVGGLIGNVPGAIAGGIYGAQYCTAAWALLRTH	WAFYGIPVDIFTVSLAILGGSLVSGFLVGLFN	2	7	0	9208	0.0015189324075078	0.0	0.0	1.0	0.0002169903439296	0.0007594662037539	1.0
NRISAGEFGQALGVCTAGGAAVGGLIGNVPGAIAGGIYGAQYCTAAWALLRTH	WAFYGIPVDIFTVSLAILGGSLVSGFLVGLFS	2	5	0	9210	0.0010849517196484	0.0	0.0	1.0	0.0002169903439296	0.0005424758598242	1.0
NRISAGEFGQALGVCTAGGAAVGGLIGNVPGAIAGGIYGAQYCTAAWALLRTH	WFWDNWKGGEWALAGAWALGPGTGIIATGFYNGYNSHG	2	6	0	9209	0.0013019420635781	0.0	0.0	1.0	0.0002169903439296	0.000650971031789	1.0
NRISAGEFGQALGVCTAGGAAVGGLIGNVPGAIAGGIYGAQYCTAAWALLRTH	WGDMLSGLLGGLAPSPILDQLNGKWPIIHLSKPCSPYGIGGTPNSCNGI	2	1	0	9214	0.0002169903439296	0.0	0.0	1.0	0.0002169903439296	0.0001084951719648	1.0
NRISAGEFGQALGVCTAGGAAVGGLIGNVPGAIAGGIYGAQYCTAAWALLRTH	WGDMLYGLLGGLAPSPTLDQLMVSGLLYILQNHVVLMVLGNSKLM	2	1	0	9214	0.0002169903439296	0.0	0.0	1.0	0.0002169903439296	0.0001084951719648	1.0
NRISAGEFGQALGVCTAGGAAVGGLIGNVPGAIAGGIYGAQYCTAAWALLRTH	WGGATLGGAAGSLMPGVGNAAGTLVGGAIGGVAGGIVGGIGGAITGGIVGYQLPF	2	2	0	9213	0.0004339806878593	0.0	0.0	1.0	0.0002169903439296	0.0002169903439296	1.0
NRISAGEFGQALGVCTAGGAAVGGLIGNVPGAIAGGIYGAQYCTAAWALLRTH	WGGWGEAIADLLGGFTPSPTLDQLNGKWPIRKPSKPCSPYGTGGTPNAYNGL	2	4	0	9211	0.0008679613757187	0.0	0.0	1.0	0.0002169903439296	0.0004339806878593	1.0
NRISAGEFGQALGVCTAGGAAVGGLIGNVPGAIAGGIYGAQYCTAAWALLRTH	WGGWGEAIAGLAPSPTLDQLNGKWPIRKPSKPCSPYGTGGTPNACNGL	2	2	0	9213	0.0004339806878593	0.0	0.0	1.0	0.0002169903439296	0.0002169903439296	1.0
NRISAGEFGQALGVCTAGGAAVGGLIGNVPGAIAGGIYGAQYCTAAWALLRTH	WGGWGEAIAGLLGGFAPSPTLDQLNGKWPIRKPSKPCSPYGTGGIPNACNGL	2	5	0	9210	0.0010849517196484	0.0	0.0	1.0	0.0002169903439296	0.0005424758598242	1.0
NRISAGEFGQALGVCTAGGAAVGGLIGNVPGAIAGGIYGAQYCTAAWALLRTH	WGGWGEAIAGLLGGFAPSPTLDQLNGKWPIRKPSKPCSPYGTGGTPNACNGL	2	137	0	9078	0.0297276771183682	0.0	0.0	1.0	0.0002169903439296	0.0148638385591841	1.0
NRISAGEFGQALGVCTAGGAAVGGLIGNVPGAIAGGIYGAQYCTAAWALLRTH	WGGWGEAIAGLLGGFAPSPTLDQLNGKWPIRKPSKPCSPYGTGGTPNTCNGL	2	33	0	9182	0.0071606813496799	0.0	0.0	1.0	0.0002169903439296	0.0035803406748399	1.0
NRISAGEFGQALGVCTAGGAAVGGLIGNVPGAIAGGIYGAQYCTAAWALLRTH	WGGWGEAIAGLLGGFAPSPTLDQLNGKWPIRKPSKPCSPYGTGGTPNVCNGL	2	1	0	9214	0.0002169903439296	0.0	0.0	1.0	0.0002169903439296	0.0001084951719648	1.0
NRISAGEFGQALGVCTAGGAAVGGLIGNVPGAIAGGIYGAQYCTAAWALLRTH	WGGWGEAIAGLLVGGFAPSPTLDQLNGKWPIRKPSKPCSPYGTGGTPNACNGL	2	1	0	9214	0.0002169903439296	0.0	0.0	1.0	0.0002169903439296	0.0001084951719648	1.0
NRISAGEFGQALGVCTAGGAAVGGLIGNVPGAIAGGIYGAQYCTAAWALLRTH	WGGWGEAITGLLGGFAPSPTLDQLNGKWPIRKPSKPCSPYGTGGTPNACNGL	2	7	0	9208	0.0015189324075078	0.0	0.0	1.0	0.0002169903439296	0.0007594662037539	1.0
NRISAGEFGQALGVCTAGGAAVGGLIGNVPGAIAGGIYGAQYCTAAWALLRTH	WGGWGEAIVGLLGGFAPSPTLDQLNGKWPIRKPSKPCSPYGTGGTPNACNGL	2	2	0	9213	0.0004339806878593	0.0	0.0	1.0	0.0002169903439296	0.0002169903439296	1.0
NRISAGEFGQALGVCTAGGAAVGGLIGNVPGAIAGGIYGAQYCTAAWALLRTH	WGGWGEAMPVY	2	2	0	9213	0.0004339806878593	0.0	0.0	1.0	0.0002169903439296	0.0002169903439296	1.0
NRISAGEFGQALGVCTAGGAAVGGLIGNVPGAIAGGIYGAQYCTAAWALLRTH	WGNFFGSVLGALDGGGPTLDQLNEGATRNFRACSCSPSGTGGTPNSCNFC	2	14	0	9201	0.0030378648150157	0.0	0.0	1.0	0.0002169903439296	0.0015189324075078	1.0
NRISAGEFGQALGVCTAGGAAVGGLIGNVPGAIAGGIYGAQYCTAAWALLRTH	WGNFFGSVLGALDGGGPTLDQLNGGATRNFRACSCSPSGTGGTPNSCNFC	2	1	0	9214	0.0002169903439296	0.0	0.0	1.0	0.0002169903439296	0.0001084951719648	1.0
NRISAGEFGQALGVCTAGGAAVGGLIGNVPGAIAGGIYGAQYCTAAWALLRTH	WGVWGEAITGLLGGFAPSPTLDQLNGKWPIRKPSKPCSPYGTGGTPNACNGL	2	10	0	9205	0.0021699034392969	0.0	0.0	1.0	0.0002169903439296	0.0010849517196484	1.0
NRISAGEFGQALGVCTAGGAAVGGLIGNVPGAIAGGIYGAQYCTAAWALLRTH	WGYRWRCTDGYTSAWHLLRDTAQENADNHMILYPGTVCRVYNA	2	143	0	9072	0.0310296191819464	0.0	0.0	1.0	0.0002169903439296	0.0155148095909732	1.0
NRISAGEFGQALGVCTAGGAAVGGLIGNVPGAIAGGIYGAQYCTAAWALLRTH	WGYVWQCSNKYKSAWHAQRRTAQENANAYMRIHRGVVCAVFNA	2	3	0	9212	0.000650971031789	0.0	0.0	1.0	0.0002169903439296	0.0003254855158945	1.0
NRISAGEFGQALGVCTAGGAAVGGLIGNVPGAIAGGIYGAQYCTAAWALLRTH	WGYVWRCSDGYVSAKHFFRFTAQENADNHVALYGGVCRVYNV	2	1	0	9214	0.0002169903439296	0.0	0.0	1.0	0.0002169903439296	0.0001084951719648	1.0
NRISAGEFGQALGVCTAGGAAVGGLIGNVPGAIAGGIYGAQYCTAAWALLRTH	WGYVWRCSDGYVSAKQFSDSLHKRMQITM	2	1	0	9214	0.0002169903439296	0.0	0.0	1.0	0.0002169903439296	0.0001084951719648	1.0
NRISAGEFGQALGVCTAGGAAVGGLIGNVPGAIAGGIYGAQYCTAAWALLRTH	WIADSFAAGGAIVGHGVKHSLVGAAIRLAGGWVANTINALVISAWLNPGGAIAVVATAVYLTGKHYKFW	2	2	0	9213	0.0004339806878593	0.0	0.0	1.0	0.0002169903439296	0.0002169903439296	1.0
NRISAGEFGQALGVCTAGGAAVGGLIGNVPGAIAGGIYGAQYCTAAWALLRTH	WIADSFAAGGAIVGHGVKHSLVGAAIRLAGGWVANTINALVISAWLNPGGAIAVVGGAAVVATAVYLTGKHYKFW	2	4	0	9211	0.0008679613757187	0.0	0.0	1.0	0.0002169903439296	0.0004339806878593	1.0
NRISAGEFGQALGVCTAGGAAVGGLIGNVPGAIAGGIYGAQYCTAAWALLRTH	WIADSFAVGGGVIKGFVWAVQTASYASALGTVALPIVGTVSVGTLGAISGAVTGYITGYKTGRWLGRWIETNIFGWK	2	2	0	9213	0.0004339806878593	0.0	0.0	1.0	0.0002169903439296	0.0002169903439296	1.0
NRISAGEFGQALGVCTAGGAAVGGLIGNVPGAIAGGIYGAQYCTAAWALLRTH	WIADSFAVGGGVIKGFVWAVQTASYASALGTVALPIVGTVSVGTLGAISGAVTGYITGYKTGRWLGRWIETNILGWK	2	1	0	9214	0.0002169903439296	0.0	0.0	1.0	0.0002169903439296	0.0001084951719648	1.0
NRISAGEFGQALGVCTAGGAAVGGLIGNVPGAIAGGIYGAQYCTAAWALLRTH	WIGAIAGGVTGALAGAKAGGAAGAVLGAGVGYNTPL	2	1	0	9214	0.0002169903439296	0.0	0.0	1.0	0.0002169903439296	0.0001084951719648	1.0
NRISAGEFGQALGVCTAGGAAVGGLIGNVPGAIAGGIYGAQYCTAAWALLRTH	WLALLCGGVGGVAGGIAGAITGAAAGAALGTITLPVIGTVSYAFILATCGAATGYMSGYITGYNFGRILESNLGWD	2	2	0	9213	0.0004339806878593	0.0	0.0	1.0	0.0002169903439296	0.0002169903439296	1.0
NRISAGEFGQALGVCTAGGAAVGGLIGNVPGAIAGGIYGAQYCTAAWALLRTH	WLALLCGGVGGVASGIAGAITGAAAGAALGTITLPVIGTVSYAFILATCGAATGYMSGYITGYNFGRILESNLGWD	2	5	0	9210	0.0010849517196484	0.0	0.0	1.0	0.0002169903439296	0.0005424758598242	1.0
NRISAGEFGQALGVCTAGGAAVGGLIGNVPGAIAGGIYGAQYCTAAWALLRTH	WLEDLLKHFSGYNSLTKGDSNNTLG	2	26	0	9189	0.005641748942172	0.0	0.0	1.0	0.0002169903439296	0.002820874471086	1.0
NRISAGEFGQALGVCTAGGAAVGGLIGNVPGAIAGGIYGAQYCTAAWALLRTH	WLGAVAGGVTGALAGAKAGGAAALPVMCIPGFGWATEAGVVATSTIAGAVLGAGVGYNTPL	2	14	0	9201	0.0030378648150157	0.0	0.0	1.0	0.0002169903439296	0.0015189324075078	1.0
NRISAGEFGQALGVCTAGGAAVGGLIGNVPGAIAGGIYGAQYCTAAWALLRTH	WLLGAAGAVLGGIGGGLLAAGSGASAAGIWGGAISGATACGLGGLAITTPISPV	2	6	0	9209	0.0013019420635781	0.0	0.0	1.0	0.0002169903439296	0.000650971031789	1.0
NRISAGEFGQALGVCTAGGAAVGGLIGNVPGAIAGGIYGAQYCTAAWALLRTH	WNLAVPNSVVAFGINAGINGTIAALTGGGGGLAVLKGLISSLGARRITQTFAHHLGRFIAIQLANRMAGTIIGLVTGFGGWSIGDFAARWWDSRDKNRNDGWCDI	2	1	0	9214	0.0002169903439296	0.0	0.0	1.0	0.0002169903439296	0.0001084951719648	1.0
NRISAGEFGQALGVCTAGGAAVGGLIGNVPGAIAGGIYGAQYCTAAWALLRTH	WNNFRRNIEGLSKRSEGLRFAMREAGLLSAAGRAISYAYPVLMAKAAAISAPVIWATGGLAAVVAIGAGAALWQMRLFY	2	1	0	9214	0.0002169903439296	0.0	0.0	1.0	0.0002169903439296	0.0001084951719648	1.0
NRISAGEFGQALGVCTAGGAAVGGLIGNVPGAIAGGIYGAQYCTAAWALLRTH	WNNFRRNIEGLSKRSEGLRFAMREVGLLSSAGKAVWANKTILLAKVGMLSGKVIAVAGLLGVGIVGAVGLTLYNVRLFY	2	3	0	9212	0.000650971031789	0.0	0.0	1.0	0.0002169903439296	0.0003254855158945	1.0
NRISAGEFGQALGVCTAGGAAVGGLIGNVPGAIAGGIYGAQYCTAAWALLRTH	WRSSCWGLVTIRHYKEIVLNI	2	1	0	9214	0.0002169903439296	0.0	0.0	1.0	0.0002169903439296	0.0001084951719648	1.0
NRISAGEFGQALGVCTAGGAAVGGLIGNVPGAIAGGIYGAQYCTAAWALLRTH	WRSSCWGLVTIRHYKEVVLNI	2	10	0	9205	0.0021699034392969	0.0	0.0	1.0	0.0002169903439296	0.0010849517196484	1.0
NRISAGEFGQALGVCTAGGAAVGGLIGNVPGAIAGGIYGAQYCTAAWALLRTH	WRSSCWGWLQYAIIKRLC	2	15	0	9200	0.0032548551589454	0.0	0.0	1.0	0.0002169903439296	0.0016274275794727	1.0
NRISAGEFGQALGVCTAGGAAVGGLIGNVPGAIAGGIYGAQYCTAAWALLRTH	WSASVLGKNLWGAAKKFAVVFSVVNAMAKSLGYVNAGALAALKGSFSFIVGKISWAIGKFVGMIGGFWTGFLAGFSAGAALTYLGNNRVFY	2	1	0	9214	0.0002169903439296	0.0	0.0	1.0	0.0002169903439296	0.0001084951719648	1.0
NRISAGEFGQALGVCTAGGAAVGGLIGNVPGAIAGGIYGAQYCTAAWALLRTH	WSASVLGNNLWGAAKKFAVVFSVVNAMAKSLGYVNAGALAALKGSFSFIVGKISWAIGKFVGIIGGFWTGFLAGFSAGAALTYLGNNRVFY	2	9	0	9206	0.0019529130953672	0.0	0.0	1.0	0.0002169903439296	0.0009764565476836	1.0
NRISAGEFGQALGVCTAGGAAVGGLIGNVPGAIAGGIYGAQYCTAAWALLRTH	WSFYGIPVDIFTVSLAILGGSLVSGFLVGLFN	2	2	0	9213	0.0004339806878593	0.0	0.0	1.0	0.0002169903439296	0.0002169903439296	1.0
NRISAGEFGQALGVCTAGGAAVGGLIGNVPGAIAGGIYGAQYCTAAWALLRTH	WSFYGVPVDIFTVSLAILGGSLVSGFLVGLFS	2	1	0	9214	0.0002169903439296	0.0	0.0	1.0	0.0002169903439296	0.0001084951719648	1.0
NRISAGEFGQALGVCTAGGAAVGGLIGNVPGAIAGGIYGAQYCTAAWALLRTH	WSGWGDILQGLLGGFAPSPTVDQLNGKWPVRNPPKSCSPYGTGGTPNACNGF	2	1	0	9214	0.0002169903439296	0.0	0.0	1.0	0.0002169903439296	0.0001084951719648	1.0
NRISAGEFGQALGVCTAGGAAVGGLIGNVPGAIAGGIYGAQYCTAAWALLRTH	WSKYTAISNIKALLGVPAVAFAARALWNFMTSNNAATWDYIQTTARMAWAGVKMFWMLPAYAKLAGVAAGAAFIYAIGTWSLFG	2	1	0	9214	0.0002169903439296	0.0	0.0	1.0	0.0002169903439296	0.0001084951719648	1.0
NRISAGEFGQALGVCTAGGAAVGGLIGNVPGAIAGGIYGAQYCTAAWALLRTH	WTQYPDGGVWAYGYRSGEAYSNYYHGKKYHYSSVISRKDADSSRGEAEATKTSYATIKIGKDEKAAFYYDYD	2	4	0	9211	0.0008679613757187	0.0	0.0	1.0	0.0002169903439296	0.0004339806878593	1.0
NRISAGEFGQALGVCTAGGAAVGGLIGNVPGAIAGGIYGAQYCTAAWALLRTH	WTQYPDGGVWAYGYRSGEAYSNYYHGKKYHYSSVISRKDADSSRGEAEATKTSYATIKIVKDEKAAFYYDYD	2	13	0	9202	0.002820874471086	0.0	0.0	1.0	0.0002169903439296	0.001410437235543	1.0
NRISAGEFGQALGVCTAGGAAVGGLIGNVPGAIAGGIYGAQYCTAAWALLRTH	WTQYPDGGVWAYGYRSGEAYSNYYHGKKYHYSSVISRKDADSSRGEAKATKTSYATIKIVKDEKAAFYYDYD	2	1	0	9214	0.0002169903439296	0.0	0.0	1.0	0.0002169903439296	0.0001084951719648	1.0
NRISAGEFGQALGVCTAGGAAVGGLIGNVPGAIAGGIYGAQYCTAAWALLRTH	WTWKEAAAISVAANPTLWPIVSTASVFGLGAYNGYNDAAH	2	4	0	9211	0.0008679613757187	0.0	0.0	1.0	0.0002169903439296	0.0004339806878593	1.0
NRISAGEFGQALGVCTAGGAAVGGLIGNVPGAIAGGIYGAQYCTAAWALLRTH	WTWKEAAAIYVATNPTVWPIVSNASVFGLGAYNGYNDAAH	2	2	0	9213	0.0004339806878593	0.0	0.0	1.0	0.0002169903439296	0.0002169903439296	1.0
NRISAGEFGQALGVCTAGGAAVGGLIGNVPGAIAGGIYGAQYCTAAWALLRTH	WTWKEAAAIYVATNPTVWPIVSTGSVFGLGAYNGYNDAAH	2	1	0	9214	0.0002169903439296	0.0	0.0	1.0	0.0002169903439296	0.0001084951719648	1.0
NRISAGEFGQALGVCTAGGAAVGGLIGNVPGAIAGGIYGAQYCTAAWALLRTH	WTWKEAAATYVAISPAPAIVVFGLGAYNGYNDAAH	2	2	0	9213	0.0004339806878593	0.0	0.0	1.0	0.0002169903439296	0.0002169903439296	1.0
NRISAGEFGQALGVCTAGGAAVGGLIGNVPGAIAGGIYGAQYCTAAWALLRTH	WTWKEAVAGATAIYATNPTVWPIVSTASVFGLGAYNGYNDAAH	2	2	0	9213	0.0004339806878593	0.0	0.0	1.0	0.0002169903439296	0.0002169903439296	1.0
NRISAGEFGQALGVCTAGGAAVGGLIGNVPGAIAGGIYGAQYCTAAWALLRTH	WVGAVAGGVAGFIGGAALGAEAAAPLALIPGFGWVTDVGCATVGAISGAIGGAASGYKASAW	2	14	0	9201	0.0030378648150157	0.0	0.0	1.0	0.0002169903439296	0.0015189324075078	1.0
NRISAGEFGQALGVCTAGGAAVGGLIGNVPGAIAGGIYGAQYCTAAWALLRTH	WVGAVAGGVTGALAGAKAGGAAALPVMCIPGFGWATEAGVVATSTIAGAVLGAGVGYNTPL	2	1	0	9214	0.0002169903439296	0.0	0.0	1.0	0.0002169903439296	0.0001084951719648	1.0
NRISAGEFGQALGVCTAGGAAVGGLIGNVPGAIAGGIYGAQYCTAAWALLRTH	WVGAVAVGSYNTPL	2	1	0	9214	0.0002169903439296	0.0	0.0	1.0	0.0002169903439296	0.0001084951719648	1.0
NRISAGEFGQALGVCTAGGAAVGGLIGNVPGAIAGGIYGAQYCTAAWALLRTH	WWEDFLYNINRYAYNIAQELHHPIQL	2	2	0	9213	0.0004339806878593	0.0	0.0	1.0	0.0002169903439296	0.0002169903439296	1.0
NRISAGEFGQALGVCTAGGAAVGGLIGNVPGAIAGGIYGAQYCTAAWALLRTH	YANQRSPFASYPSILKNSGPFPVSGYCLRGYHDRGYIGAGFHLCGI	2	23	0	9192	0.0049907779103829	0.0	0.0	1.0	0.0002169903439296	0.0024953889551914	1.0
NRISAGEFGQALGVCTAGGAAVGGLIGNVPGAIAGGIYGAQYCTAAWALLRTH	YEHFMDCANGYAYRDENGHWSYQVTKSPLEAALNITVNSWASGVASFAAY	2	1	0	9214	0.0002169903439296	0.0	0.0	1.0	0.0002169903439296	0.0001084951719648	1.0
NRISAGEFGQALGVCTAGGAAVGGLIGNVPGAIAGGIYGAQYCTAAWALLRTH	YEVTATRDASVCWTCCPLTCLKYNVEDWYKAVTSFF	2	16	0	9199	0.0034718455028751	0.0	0.0	1.0	0.0002169903439296	0.0017359227514375	1.0
NRISAGEFGQALGVCTAGGAAVGGLIGNVPGAIAGGIYGAQYCTAAWALLRTH	YFGALLAGLAQAYDGSVTLDQLNGRVIGHSSNTCSPYGNGGTPNSCIP	2	2	0	9213	0.0004339806878593	0.0	0.0	1.0	0.0002169903439296	0.0002169903439296	1.0
NRISAGEFGQALGVCTAGGAAVGGLIGNVPGAIAGGIYGAQYCTAAWALLRTH	YGAQCVIGTTGMTIVGAAFFGIAGAGAGFAGGSTAFCYDTAK	2	88	0	9127	0.0190951502658131	0.0	0.0	1.0	0.0002169903439296	0.0095475751329065	1.0
NRISAGEFGQALGVCTAGGAAVGGLIGNVPGAIAGGIYGAQYCTAAWALLRTH	YGAQCVLGTVGGTIMGGALFGPGGAAAGFAGSSTAFCYDTVS	2	2	0	9213	0.0004339806878593	0.0	0.0	1.0	0.0002169903439296	0.0002169903439296	1.0
NRISAGEFGQALGVCTAGGAAVGGLIGNVPGAIAGGIYGAQYCTAAWALLRTH	YGSQCVIGTAGMTIVGAAFFGIAGAGAGFAGGSTAFCYGTAE	2	1	0	9214	0.0002169903439296	0.0	0.0	1.0	0.0002169903439296	0.0001084951719648	1.0
NRISAGEFGQALGVCTAGGAAVGGLIGNVPGAIAGGIYGAQYCTAAWALLRTH	YGVQCILGTAGGTIMGGALFGPGGAAAGFAGGSTAFCYDTVS	2	1	0	9214	0.0002169903439296	0.0	0.0	1.0	0.0002169903439296	0.0001084951719648	1.0
NRISAGEFGQALGVCTAGGAAVGGLIGNVPGAIAGGIYGAQYCTAAWALLRTH	YNATDCKNHLIGGISSGAIAGGVGAGLTTLGVGGVAGAFVGAHIGAVAGGLTCVGGMIGNKF	2	1	0	9214	0.0002169903439296	0.0	0.0	1.0	0.0002169903439296	0.0001084951719648	1.0
NRISAGEFGQALGVCTAGGAAVGGLIGNVPGAIAGGIYGAQYCTAAWALLRTH	YNATDCRNHLIGGISGGAITGGVGSGLVTLGVGGPAGAFVGAHIGAIAGGITCIGGMIGNNIKF	2	1	0	9214	0.0002169903439296	0.0	0.0	1.0	0.0002169903439296	0.0001084951719648	1.0
NRISAGEFGQALGVCTAGGAAVGGLIGNVPGAIAGGIYGAQYCTAAWALLRTH	YNCTGDFVTGVASGTAGGALAGGPVGAFVGAHVGVIAGGLKCVGGQLSSRFF	2	3	0	9212	0.000650971031789	0.0	0.0	1.0	0.0002169903439296	0.0003254855158945	1.0
NRISAGEFGQALGVCTAGGAAVGGLIGNVPGAIAGGIYGAQYCTAAWALLRTH	YNTSDCLKDYGKGFLSGTAAGAAWGSIAGGIGALPGAFVGAHVGIIGGGLACIGNMLGK	2	10	0	9205	0.0021699034392969	0.0	0.0	1.0	0.0002169903439296	0.0010849517196484	1.0
NRISAGEFGQALGVCTAGGAAVGGLIGNVPGAIAGGIYGAQYCTAAWALLRTH	YQITEGRDSSVCWTCCPLTCLKYNVEDWYSAVKNFF	2	7	0	9208	0.0015189324075078	0.0	0.0	1.0	0.0002169903439296	0.0007594662037539	1.0
NRISAGEFGQALGVCTAGGAAVGGLIGNVPGAIAGGIYGAQYCTAAWALLRTH	YQPIPNPYGGGGLGSIGVYPGWAGSNLSPNRSPWSWAVDLGGALFGKKRP	2	2	0	9213	0.0004339806878593	0.0	0.0	1.0	0.0002169903439296	0.0002169903439296	1.0
NRISAGEFGQALGVCTAGGAAVGGLIGNVPGAIAGGIYGAQYCTAAWALLRTH	YRYDVEGGTWEYGYTYGINAYSDYYHSDNNHGSKVINRNNGNSAVDNADPGVWSRAWIWDVWDPATFRYNPTGWY	2	3	0	9212	0.000650971031789	0.0	0.0	1.0	0.0002169903439296	0.0003254855158945	1.0
NRISAGEFGQALGVCTAGGAAVGGLIGNVPGAIAGGIYGAQYCTAAWALLRTH	YSAGACLTDIGLGMVGGGAAGVAGGVAGIALGVALGQIGGSVRCITSYVGGK	2	1	0	9214	0.0002169903439296	0.0	0.0	1.0	0.0002169903439296	0.0001084951719648	1.0
NRISAGEFGQALGVCTAGGAAVGGLIGNVPGAIAGGIYGAQYCTAAWALLRTH	YSAGKCLADIGWGMVEGVVTGAIAGGLMGAGIGFGLGQIGGSIYCIGNVLGGK	2	4	0	9211	0.0008679613757187	0.0	0.0	1.0	0.0002169903439296	0.0004339806878593	1.0
NRISAGEFGQALGVCTAGGAAVGGLIGNVPGAIAGGIYGAQYCTAAWALLRTH	YSAGKSLADIGWGMAEGAIGGALAGGPIGAGIGIGLGQIGGSIYCIGNILGGK	2	1	0	9214	0.0002169903439296	0.0	0.0	1.0	0.0002169903439296	0.0001084951719648	1.0
NRISAGEFGQALGVCTAGGAAVGGLIGNVPGAIAGGIYGAQYCTAAWALLRTH	YSAIDCRNAMLTGIASGIIAGGTGAGLATLGVGGLAGAFVGAHIGAIGGGLTCVGGMIGNKF	2	2	0	9213	0.0004339806878593	0.0	0.0	1.0	0.0002169903439296	0.0002169903439296	1.0
NRISAGEFGQALGVCTAGGAAVGGLIGNVPGAIAGGIYGAQYCTAAWALLRTH	YSATDCKKHLIGGITSGAIAGGWLL	2	18	0	9197	0.0039058261907345	0.0	0.0	1.0	0.0002169903439296	0.0019529130953672	1.0
NRISAGEFGQALGVCTAGGAAVGGLIGNVPGAIAGGIYGAQYCTAAWALLRTH	YSATDCKNHLIDGITSGAIAGGVGAGMATLGVGGVAGAFAGAHVGAIAGGLTCVGGMLFNGK	2	21	0	9194	0.0045567972225235	0.0	0.0	1.0	0.0002169903439296	0.0022783986112617	1.0
NRISAGEFGQALGVCTAGGAAVGGLIGNVPGAIAGGIYGAQYCTAAWALLRTH	YSATDCKNHLIGDITSGAIAGGVGAGMATLGVGGVAGAFAGAHVGAIAGGLTCVGGMLFNGK	2	2	0	9213	0.0004339806878593	0.0	0.0	1.0	0.0002169903439296	0.0002169903439296	1.0
NRISAGEFGQALGVCTAGGAAVGGLIGNVPGAIAGGIYGAQYCTAAWALLRTH	YSATDCKNHLIGGIGAGMATLGVGGVAGAFAGAHVGAIAGGLTCVGGMLFNGK	2	4	0	9211	0.0008679613757187	0.0	0.0	1.0	0.0002169903439296	0.0004339806878593	1.0
NRISAGEFGQALGVCTAGGAAVGGLIGNVPGAIAGGIYGAQYCTAAWALLRTH	YSATDCKNHLIGGITSGAIADGVGAGMATLGVGGVAGAFAGAHVGAIAGGLTCVGGMLFNGK	2	32	0	9183	0.0069436910057502	0.0	0.0	1.0	0.0002169903439296	0.0034718455028751	1.0
NRISAGEFGQALGVCTAGGAAVGGLIGNVPGAIAGGIYGAQYCTAAWALLRTH	YSATDCKNHLIGGITSGAIADGVGAGMATLGVGGVAGAHVGAIAGGLTCVGGMLFNGK	2	1	0	9214	0.0002169903439296	0.0	0.0	1.0	0.0002169903439296	0.0001084951719648	1.0
NRISAGEFGQALGVCTAGGAAVGGLIGNVPGAIAGGIYGAQYCTAAWALLRTH	YSATDCKNHLIGGITSGAIADGVGAGMATLGVRGVAGAFAGAHVGAIAGGLTCVGGMLFNGK	2	1	0	9214	0.0002169903439296	0.0	0.0	1.0	0.0002169903439296	0.0001084951719648	1.0
NRISAGEFGQALGVCTAGGAAVGGLIGNVPGAIAGGIYGAQYCTAAWALLRTH	YSATDCKNHLIGGITSGAIAGAFAGAHVGAIAGGLTCVGGMLFNGK	2	10	0	9205	0.0021699034392969	0.0	0.0	1.0	0.0002169903439296	0.0010849517196484	1.0
NRISAGEFGQALGVCTAGGAAVGGLIGNVPGAIAGGIYGAQYCTAAWALLRTH	YSATDCKNHLIGGITSGAIAGAHVGAIAGGLTCVGGMLFNGK	2	15	0	9200	0.0032548551589454	0.0	0.0	1.0	0.0002169903439296	0.0016274275794727	1.0
NRISAGEFGQALGVCTAGGAAVGGLIGNVPGAIAGGIYGAQYCTAAWALLRTH	YSATDCKNHLIGGITSGAIAGAIAGAIAGAHVGAIAGGLTCVGGMLFNGK	2	1	0	9214	0.0002169903439296	0.0	0.0	1.0	0.0002169903439296	0.0001084951719648	1.0
NRISAGEFGQALGVCTAGGAAVGGLIGNVPGAIAGGIYGAQYCTAAWALLRTH	YSATDCKNHLIGGITSGAIAGGIGAGMATLGVGGVAGAFAGAHVGAIAGGLTCVGGVI	2	12	0	9203	0.0026038841271563	0.0	0.0	1.0	0.0002169903439296	0.0013019420635781	1.0
NRISAGEFGQALGVCTAGGAAVGGLIGNVPGAIAGGIYGAQYCTAAWALLRTH	YSATDCKNHLIGGITSGAIAGGLTCVGGMLFNGK	2	8	0	9207	0.0017359227514375	0.0	0.0	1.0	0.0002169903439296	0.0008679613757187	1.0
NRISAGEFGQALGVCTAGGAAVGGLIGNVPGAIAGGIYGAQYCTAAWALLRTH	YSATDCKNHLIGGITSGAIAGGLTRVGGMLFNGK	2	7	0	9208	0.0015189324075078	0.0	0.0	1.0	0.0002169903439296	0.0007594662037539	1.0
NRISAGEFGQALGVCTAGGAAVGGLIGNVPGAIAGGIYGAQYCTAAWALLRTH	YSATDCKNHLIGGITSGAIAGGVGAGMAILGVGGVAGVFAGAHVGAIAGGLTCVGGMLFNGK	2	31	0	9184	0.0067267006618205	0.0	0.0	1.0	0.0002169903439296	0.0033633503309102	1.0
NRISAGEFGQALGVCTAGGAAVGGLIGNVPGAIAGGIYGAQYCTAAWALLRTH	YSATDCKNHLIGGITSGAIAGGVGAGMATLGVGGVAGAFAGAFAGAHVGAIAGGLTCVGGMLFNGK	2	3	0	9212	0.000650971031789	0.0	0.0	1.0	0.0002169903439296	0.0003254855158945	1.0
NRISAGEFGQALGVCTAGGAAVGGLIGNVPGAIAGGIYGAQYCTAAWALLRTH	YSATDCKNHLIGGITSGAIAGGVGAGMATLGVGGVAGAFAGAHVGAIAGGLTCVGGMLF	2	8	0	9207	0.0017359227514375	0.0	0.0	1.0	0.0002169903439296	0.0008679613757187	1.0
NRISAGEFGQALGVCTAGGAAVGGLIGNVPGAIAGGIYGAQYCTAAWALLRTH	YSATDCKNHLIGGITSGAIAGGVGAGMATLGVGGVAGAFAGAHVGAIAGGLTCVGGMLFNGK	2	482	0	8733	0.104589345774113	0.0	0.0	1.0	0.0002169903439296	0.0522946728870565	1.0
NRISAGEFGQALGVCTAGGAAVGGLIGNVPGAIAGGIYGAQYCTAAWALLRTH	YSATDCKNHLIGGITSGAIAGGVGAGMATLGVGGVAGAFAGAHVGAIAGGLTRVGGMLFNGK	2	8	0	9207	0.0017359227514375	0.0	0.0	1.0	0.0002169903439296	0.0008679613757187	1.0
NRISAGEFGQALGVCTAGGAAVGGLIGNVPGAIAGGIYGAQYCTAAWALLRTH	YSATDCKNHLIGGITSGAIAGGVGAGMATLGVGGVAGAFAGAIAGGLTCVGGMLFNGK	2	61	0	9154	0.0132364109797114	0.0	0.0	1.0	0.0002169903439296	0.0066182054898557	1.0
NRISAGEFGQALGVCTAGGAAVGGLIGNVPGAIAGGIYGAQYCTAAWALLRTH	YSATDCKNHLIGGITSGAIAGGVGAGMATLGVGGVAGAFASAHVGAIAGGLTCVGGMLFNGK	2	1	0	9214	0.0002169903439296	0.0	0.0	1.0	0.0002169903439296	0.0001084951719648	1.0
NRISAGEFGQALGVCTAGGAAVGGLIGNVPGAIAGGIYGAQYCTAAWALLRTH	YSATDCKNHLIGGITSGAIAGGVGAGMATLGVGGVAGAFGGAHVGAIAGGLTCVGGMLFNGK	2	1	0	9214	0.0002169903439296	0.0	0.0	1.0	0.0002169903439296	0.0001084951719648	1.0
NRISAGEFGQALGVCTAGGAAVGGLIGNVPGAIAGGIYGAQYCTAAWALLRTH	YSATDCKNHLIGGITSGAIAGGVGAGMATLGVGGVAGAFVGAHVGAIAGGLTCVGGMLFNGK	2	4	0	9211	0.0008679613757187	0.0	0.0	1.0	0.0002169903439296	0.0004339806878593	1.0
NRISAGEFGQALGVCTAGGAAVGGLIGNVPGAIAGGIYGAQYCTAAWALLRTH	YSATDCKNHLIGGITSGAIAGGVGAGMATLGVGGVAGVFAGAHVGAIAGGLTCVGGMLFNGK	2	1	0	9214	0.0002169903439296	0.0	0.0	1.0	0.0002169903439296	0.0001084951719648	1.0
NRISAGEFGQALGVCTAGGAAVGGLIGNVPGAIAGGIYGAQYCTAAWALLRTH	YSATDCKNHLIGGITSGAIAGGVGAGMATLGVGGVEVRLQVHM	2	2	0	9213	0.0004339806878593	0.0	0.0	1.0	0.0002169903439296	0.0002169903439296	1.0
NRISAGEFGQALGVCTAGGAAVGGLIGNVPGAIAGGIYGAQYCTAAWALLRTH	YSATDCKNHLIGGITSGAIAGGVGAGMATLGVVGVAGAIAGGLTCVGGMLFNGK	2	4	0	9211	0.0008679613757187	0.0	0.0	1.0	0.0002169903439296	0.0004339806878593	1.0
NRISAGEFGQALGVCTAGGAAVGGLIGNVPGAIAGGIYGAQYCTAAWALLRTH	YSATDCKNHLIGGITSGAIAGGVGAGVATLGVGGVAGAFAGAHVGAIAGGLTCVGGMLFNGK	2	1	0	9214	0.0002169903439296	0.0	0.0	1.0	0.0002169903439296	0.0001084951719648	1.0
NRISAGEFGQALGVCTAGGAAVGGLIGNVPGAIAGGIYGAQYCTAAWALLRTH	YSATDCKNHLIGGITSGAIAGGVRAGMATLGVGGVAGAFAGAFAGAHVGAIAGGLTCVGGMLFNGK	2	2	0	9213	0.0004339806878593	0.0	0.0	1.0	0.0002169903439296	0.0002169903439296	1.0
NRISAGEFGQALGVCTAGGAAVGGLIGNVPGAIAGGIYGAQYCTAAWALLRTH	YSATDCKNHLIGGITSGAIAGGVRAGMATLGVGGVAGAFAGAHVGAIAGGLTCVGGMLFNGK	2	32	0	9183	0.0069436910057502	0.0	0.0	1.0	0.0002169903439296	0.0034718455028751	1.0
NRISAGEFGQALGVCTAGGAAVGGLIGNVPGAIAGGIYGAQYCTAAWALLRTH	YSATDCKNHLIGGITSGAIAGGWLL	2	232	0	8983	0.0503417597916892	0.0	0.0	1.0	0.0002169903439296	0.0251708798958446	1.0
NRISAGEFGQALGVCTAGGAAVGGLIGNVPGAIAGGIYGAQYCTAAWALLRTH	YSATDCKNHLIGGITSGAITGGVRAGMATLGVGGVAGAFAGAHVGAIAGGLTCVGGMLFNGK	2	1	0	9214	0.0002169903439296	0.0	0.0	1.0	0.0002169903439296	0.0001084951719648	1.0
NRISAGEFGQALGVCTAGGAAVGGLIGNVPGAIAGGIYGAQYCTAAWALLRTH	YSATDCKNHLIRGITSGAIAGGWLL	2	14	0	9201	0.0030378648150157	0.0	0.0	1.0	0.0002169903439296	0.0015189324075078	1.0
NRISAGEFGQALGVCTAGGAAVGGLIGNVPGAIAGGIYGAQYCTAAWALLRTH	YSATDCKNHLIRGITSGVIAGGWLL	2	1	0	9214	0.0002169903439296	0.0	0.0	1.0	0.0002169903439296	0.0001084951719648	1.0
NRISAGEFGQALGVCTAGGAAVGGLIGNVPGAIAGGIYGAQYCTAAWALLRTH	YSATDCKNQLIGGITSGAIAGGWLL	2	9	0	9206	0.0019529130953672	0.0	0.0	1.0	0.0002169903439296	0.0009764565476836	1.0
NRISAGEFGQALGVCTAGGAAVGGLIGNVPGAIAGGIYGAQYCTAAWALLRTH	YSATDCKSHLIGGITSGAIAGGWLL	2	2	0	9213	0.0004339806878593	0.0	0.0	1.0	0.0002169903439296	0.0002169903439296	1.0
NRISAGEFGQALGVCTAGGAAVGGLIGNVPGAIAGGIYGAQYCTAAWALLRTH	YSATDYKNHLIGGITSGAIAGGVGAGMATLGVGGVAGAFAGAHVGAIAGGLTCVGGMLFNGK	2	1	0	9214	0.0002169903439296	0.0	0.0	1.0	0.0002169903439296	0.0001084951719648	1.0
NRISAGEFGQALGVCTAGGAAVGGLIGNVPGAIAGGIYGAQYCTAAWALLRTH	YSFTDCQNALITGVTTGIITGGTGAGLATLGVAGLAGAFVGAHIGAIGGGLTCLGGMVGDKLGLSW	2	16	0	9199	0.0034718455028751	0.0	0.0	1.0	0.0002169903439296	0.0017359227514375	1.0
NRISAGEFGQALGVCTAGGAAVGGLIGNVPGAIAGGIYGAQYCTAAWALLRTH	YSGKDCLKDMGGYALAGAGSGALWGAPAGGVGALPGAFVGAHVGAIAGGFACMGGMIGNKFN	2	13	0	9202	0.002820874471086	0.0	0.0	1.0	0.0002169903439296	0.001410437235543	1.0
NRISAGEFGQALGVCTAGGAAVGGLIGNVPGAIAGGIYGAQYCTAAWALLRTH	YSGKDCLKDMGGYMLIGAGSGALWGAPAGGIGALPGAFVGAHVGAIGGGFACMGGMIGNRFN	2	30	0	9185	0.0065097103178908	0.0	0.0	1.0	0.0002169903439296	0.0032548551589454	1.0
NRISAGEFGQALGVCTAGGAAVGGLIGNVPGAIAGGIYGAQYCTAAWALLRTH	YSGKDCLKDMGGYMLIGAGSGALWGAPAGGIGALPGAIVGAHVGAIGGGFACMGGMIGNRFN	2	2	0	9213	0.0004339806878593	0.0	0.0	1.0	0.0002169903439296	0.0002169903439296	1.0
NRISAGEFGQALGVCTAGGAAVGGLIGNVPGAIAGGIYGAQYCTAAWALLRTH	YSGKDCLKDMGGYMLIGAGSGALWGAPAGGIGVLPGAFVGAHVGAIGGGFACMGGMIGNRFN	2	82	0	9133	0.017793208202235	0.0	0.0	1.0	0.0002169903439296	0.0088966041011175	1.0
NRISAGEFGQALGVCTAGGAAVGGLIGNVPGAIAGGIYGAQYCTAAWALLRTH	YSGKDCLKDMGGYMLIGAGSGALWGAPAGGIGVLPGAFVGAHVGTIGGGFACMGGMIGNRFN	2	9	0	9206	0.0019529130953672	0.0	0.0	1.0	0.0002169903439296	0.0009764565476836	1.0
NRISAGEFGQALGVCTAGGAAVGGLIGNVPGAIAGGIYGAQYCTAAWALLRTH	YSGKDCLKDMGGYMLSGAGSGA	2	1	0	9214	0.0002169903439296	0.0	0.0	1.0	0.0002169903439296	0.0001084951719648	1.0
NRISAGEFGQALGVCTAGGAAVGGLIGNVPGAIAGGIYGAQYCTAAWALLRTH	YSGKDCLKDMGGYMLSGAGSGALWGAPAGGIGALPGAFVGAHVGAIAGGFACMDGMIGNRFN	2	1	0	9214	0.0002169903439296	0.0	0.0	1.0	0.0002169903439296	0.0001084951719648	1.0
NRISAGEFGQALGVCTAGGAAVGGLIGNVPGAIAGGIYGAQYCTAAWALLRTH	YSGKDCLKDMGGYMLSGAGSGALWGAPAGGIGALPGAFVGAHVGAIAGGFACMGGMIGNRFN	2	18	0	9197	0.0039058261907345	0.0	0.0	1.0	0.0002169903439296	0.0019529130953672	1.0
NRISAGEFGQALGVCTAGGAAVGGLIGNVPGAIAGGIYGAQYCTAAWALLRTH	YSGKDCLKDMGGYMLSGAGSGALWGAPAGGIGALPGAFVGAIAGGFACMGGMIGNRFN	2	1	0	9214	0.0002169903439296	0.0	0.0	1.0	0.0002169903439296	0.0001084951719648	1.0
NRISAGEFGQALGVCTAGGAAVGGLIGNVPGAIAGGIYGAQYCTAAWALLRTH	YSGKDCLKDMGGYMLSGAGSGGAPAGGIGALPGVFVGAHVGAIGGGFACMGGMIGNRFN	2	1	0	9214	0.0002169903439296	0.0	0.0	1.0	0.0002169903439296	0.0001084951719648	1.0
NRISAGEFGQALGVCTAGGAAVGGLIGNVPGAIAGGIYGAQYCTAAWALLRTH	YSGKDCLKDMGIYMLSGAGSGAMWGAPVGGVGAVPGAFVGAHVGAIAGGFVCMGGMIGNKFN	2	2	0	9213	0.0004339806878593	0.0	0.0	1.0	0.0002169903439296	0.0002169903439296	1.0
NRISAGEFGQALGVCTAGGAAVGGLIGNVPGAIAGGIYGAQYCTAAWALLRTH	YSGKDCLKDMGRYMLIGAGSGALWGAPAGGIGALPGAFVGAHVGAIGGGFACMGGMIGNRFN	2	2	0	9213	0.0004339806878593	0.0	0.0	1.0	0.0002169903439296	0.0002169903439296	1.0
NRISAGEFGQALGVCTAGGAAVGGLIGNVPGAIAGGIYGAQYCTAAWALLRTH	YSGNDCLRDMGGFVLSGAGSDALWGAPEGGIGAIPGAFVGAHVGAIAGGFACMGGILGN	2	1	0	9214	0.0002169903439296	0.0	0.0	1.0	0.0002169903439296	0.0001084951719648	1.0
NRISAGEFGQALGVCTAGGAAVGGLIGNVPGAIAGGIYGAQYCTAAWALLRTH	YSKTDCLNAMITGIAGGIVAGGTGAGLVTLGVAGLPGAFVGAHIGAIGGGATCVGGMLFN	2	12	0	9203	0.0026038841271563	0.0	0.0	1.0	0.0002169903439296	0.0013019420635781	1.0
NRISAGEFGQALGVCTAGGAAVGGLIGNVPGAIAGGIYGAQYCTAAWALLRTH	YSSNNCIRDMGASMLAGAGQGHGGQQLEELEQFQVHLLERMLEL	2	1	0	9214	0.0002169903439296	0.0	0.0	1.0	0.0002169903439296	0.0001084951719648	1.0
NRISAGEFGQALGVCTAGGAAVGGLIGNVPGAIAGGIYGAQYCTAAWALLRTH	YSSTDCQNALITGVTTGIITGGTGAGLATLGVAGLAGAFVGAHIGAIGEILPKQVLEEQQQEVFN	2	19	0	9196	0.0041228165346642	0.0	0.0	1.0	0.0002169903439296	0.0020614082673321	1.0
NRISAGEFGQALGVCTAGGAAVGGLIGNVPGAIAGGIYGAQYCTAAWALLRTH	YSSTDCQNALITGVTTGIITGGTGAGLATLGVAGLAGAFVGAHIGAIGGGLTCLGGMVGDKLGLSW	2	406	0	8809	0.0880980796354562	0.0	0.0	1.0	0.0002169903439296	0.0440490398177281	1.0
NRISAGEFGQALGVCTAGGAAVGGLIGNVPGAIAGGIYGAQYCTAAWALLRTH	YSSTDCQNALITGVTTGIITGGTGAGLATLGVAGLAGAFVGAHIGAIGSGLTCLGGMVGDKLGLSW	2	30	0	9185	0.0065097103178908	0.0	0.0	1.0	0.0002169903439296	0.0032548551589454	1.0
NRISAGEFGQALGVCTAGGAAVGGLIGNVPGAIAGGIYGAQYCTAAWALLRTH	YSSTDCQNALITGVTTGIITGGTGAGLATLGVAGLAGAFVGAHIGAIRGGLTCLGGMVGDKLGLSW	2	14	0	9201	0.0030378648150157	0.0	0.0	1.0	0.0002169903439296	0.0015189324075078	1.0
NRISAGEFGQALGVCTAGGAAVGGLIGNVPGAIAGGIYGAQYCTAAWALLRTH	YSSTDCQNALITGVTTGIITGGTGAGLATLGVAGLVGAFVGAHIGAIGDGLTCLGGMVGDKLGLSW	2	7	0	9208	0.0015189324075078	0.0	0.0	1.0	0.0002169903439296	0.0007594662037539	1.0
NRISAGEFGQALGVCTAGGAAVGGLIGNVPGAIAGGIYGAQYCTAAWALLRTH	YSSTDCQNALITGVTTGIITGGTGAGLATLGVAGLVGAFVGAHIGAIGGGLTCLGGMVGDKLGLSW	2	5	0	9210	0.0010849517196484	0.0	0.0	1.0	0.0002169903439296	0.0005424758598242	1.0
NRISAGEFGQALGVCTAGGAAVGGLIGNVPGAIAGGIYGAQYCTAAWALLRTH	YSSTDCRNALITGVTTGIITGGTGAGLATLGVGGLAGAFVGAHIGAIGGGLTCLGGMVGDKLGLSW	2	2	0	9213	0.0004339806878593	0.0	0.0	1.0	0.0002169903439296	0.0002169903439296	1.0
NRISAGEFGQALGVCTAGGAAVGGLIGNVPGAIAGGIYGAQYCTAAWALLRTH	YSSTDYQNALITGVTTGIITGGTGAGLATLGVAGLAGAFVGAHIGAIGSGLTCLGGMVGDKLGLSW	2	2	0	9213	0.0004339806878593	0.0	0.0	1.0	0.0002169903439296	0.0002169903439296	1.0
NRISAGEFGQALGVCTAGGAAVGGLIGNVPGAIAGGIYGAQYCTAAWALLRTH	YSSTNCQNALITGVTTGIITGGTGAGLATLGVTGLAGAFVGAHIGAIGGGLTCLGGMVGDKLGLSW	2	1	0	9214	0.0002169903439296	0.0	0.0	1.0	0.0002169903439296	0.0001084951719648	1.0
NRISAGEFGQALGVCTAGGAAVGGLIGNVPGAIAGGIYGAQYCTAAWALLRTH	YSWGGFFDSVGQAGIGGMAGGAATGALTGAAGGTMVFPGVGTVAGAGGCAAAGGIIGGIGGMVTGAANYLVSGGD	2	1	0	9214	0.0002169903439296	0.0	0.0	1.0	0.0002169903439296	0.0001084951719648	1.0
NRISAGEFGQALGVCTAGGAAVGGLIGNVPGAIAGGIYGAQYCTAAWALLRTH	YTFEAYRGEFPPPPYYSQALSPQALHARMTAWAYGVRP	2	1	0	9214	0.0002169903439296	0.0	0.0	1.0	0.0002169903439296	0.0001084951719648	1.0
NRISAGEFGQALGVCTAGGAAVGGLIGNVPGAIAGGIYGAQYCTAAWALLRTH	YTFEAYRGEFPPPSYYSQALSPQALHARMTAWAYGVRP	2	6	0	9209	0.0013019420635781	0.0	0.0	1.0	0.0002169903439296	0.000650971031789	1.0
NRISAGEFGQALGVCTAGGAAVGGLIGNVPGAIAGGIYGAQYCTAAWALLRTH	YTVVNPGGGIGVSLGAPWSITNFWKKYFNHDSSTVNRRH	2	3	0	9212	0.000650971031789	0.0	0.0	1.0	0.0002169903439296	0.0003254855158945	1.0
NSGGAAARGLQLGIKTGTWQGAATGAAGGAILGGVAYAATCWW	NSGGAAVVAALGCAAGGVKYGKFLGPWGAAIGGIGGALICGYLAYSATS	1	7	0	9209	0.0007594662037539	0.0	0.0	1.0	0.0001084951719648	0.0007594662037539	1.0
NSGGAAARGLQLGIKTGTWQGAATGAAGGAILGGVAYAATCWW	NSGGAAVVAALGCAAGGVKYGKFLGPWGAAIGGIGGAVICGYLAYSATS	1	2	0	9214	0.0002169903439296	0.0	0.0	1.0	0.0001084951719648	0.0002169903439296	1.0
NSGGAAARGLQLGIKTGTWQGAATGAAGGAILGGVAYAATCWW	NSGGAAVVAALGCAAGGVKYGKILGPWGAAIGGAVVCGYLAYTATS	1	9	0	9207	0.0009764565476836	0.0	0.0	1.0	0.0001084951719648	0.0009764565476836	1.0
NSGGAAARGLQLGIKTGTWQGAATGAAGGAILGGVAYAATCWW	NSGGAAVVAALGCAAGGVKYGKILGPWGAAIGGIGGAVVCGYLAYTATS	1	107	0	9109	0.0116089834002386	0.0	0.0	1.0	0.0001084951719648	0.0116089834002386	1.0
NSGGAAARGLQLGIKTGTWQGAATGAAGGAILGGVAYAATCWW	NSGGAAVVAALGCAAGGVKYGKILGPWSAAIGGIGGAVVCGYLAYTATS	1	2	0	9214	0.0002169903439296	0.0	0.0	1.0	0.0001084951719648	0.0002169903439296	1.0
NSGGAAARGLQLGIKTGTWQGAATGAAGGAILGGVAYAATCWW	NSGGAAVVAALGCAAGGVKYGRLLGLWGAAIGGIGGAVVCGYLAYTATS	1	7	0	9209	0.0007594662037539	0.0	0.0	1.0	0.0001084951719648	0.0007594662037539	1.0
NSGGAAARGLQLGIKTGTWQGAATGAAGGAILGGVAYAATCWW	NSGGAAVVAALGCAAGGVKYGRLLGPWGAAIGGIGGAVVCGYLAYTATS	1	312	0	8904	0.0338504936530324	0.0	0.0	1.0	0.0001084951719648	0.0338504936530324	1.0
NSGGAAARGLQLGIKTGTWQGAATGAAGGAILGGVAYAATCWW	NSGGAAVVAALGCAAGGVKYGRLLGPWGAEIGGIGGAVVCGYLAYTATS	1	7	0	9209	0.0007594662037539	0.0	0.0	1.0	0.0001084951719648	0.0007594662037539	1.0
NSGGAAARGLQLGIKTGTWQGAATGAAGGAILGGVAYAATCWW	NSGGAAVVAALGCAAGGVKYRRLLGPWGAAIGGIGGAVVCGYLAYTATS	1	73	0	9143	0.0079201475534338	0.0	0.0	1.0	0.0001084951719648	0.0079201475534338	1.0
NSGGAAARGLQLGIKTGTWQGAATGAAGGAILGGVAYAATCWW	NSGGAAVVAALGCVAGGVKYGKILGPWGAAIGGIGGAVVCGYLAYTATS	1	3	0	9213	0.0003254855158945	0.0	0.0	1.0	0.0001084951719648	0.0003254855158945	1.0
NSGGAAARGLQLGIKTGTWQGAATGAAGGAILGGVAYAATCWW	NTAYDAGKVVGKVGQIAAVIAAFF	1	2	0	9214	0.0002169903439296	0.0	0.0	1.0	0.0001084951719648	0.0002169903439296	1.0
NSGGAAARGLQLGIKTGTWQGAATGAAGGAILGGVAYAATCWW	NTAYNAGKVVGKVGQIAAVIAAFF	1	4	0	9212	0.0004339806878593	0.0	0.0	1.0	0.0001084951719648	0.0004339806878593	1.0
NSGGAAARGLQLGIKTGTWQGAATGAAGGAILGGVAYAATCWW	NTCAYGVAGGVLTGVGTAAIGLLAATNPVGWVVGSLVVTTMGAGGGFTGAALFCR	1	1	0	9215	0.0001084951719648	0.0	0.0	1.0	0.0001084951719648	0.0001084951719648	1.0
NSGGAAARGLQLGIKTGTWQGAATGAAGGAILGGVAYAATCWW	NTCVNAIFGGALAGAGSGFVGGMATLGVTSIPGAFVGAHVGAIAGGLYCVGASL	1	2	0	9214	0.0002169903439296	0.0	0.0	1.0	0.0001084951719648	0.0002169903439296	1.0
NSGGAAARGLQLGIKTGTWQGAATGAAGGAILGGVAYAATCWW	NTNWSDVRDGAVYGAGIGVSLCAAGGMLTAGATWMMVGACAWAGAKFGAALPIIFDNIARK	1	1	0	9215	0.0001084951719648	0.0	0.0	1.0	0.0001084951719648	0.0001084951719648	1.0
NSGGAAARGLQLGIKTGTWQGAATGAAGGAILGGVAYAATCWW	NTPGDAVIGGLGGLASGLKFCKLPHPVLTGGCVVGFTVGGAYLGYTAN	1	4	0	9212	0.0004339806878593	0.0	0.0	1.0	0.0001084951719648	0.0004339806878593	1.0
NSGGAAARGLQLGIKTGTWQGAATGAAGGAILGGVAYAATCWW	NTVVNPGGGIGVGLGAPWSITNFWKKYFNHDSSTVNRRH	1	4	0	9212	0.0004339806878593	0.0	0.0	1.0	0.0001084951719648	0.0004339806878593	1.0
NSGGAAARGLQLGIKTGTWQGAATGAAGGAILGGVAYAATCWW	NTVVNPGGGIGVGWGGFGTPWSITNFWEKNFNHDSSTVNRRR	1	1	0	9215	0.0001084951719648	0.0	0.0	1.0	0.0001084951719648	0.0001084951719648	1.0
NSGGAAARGLQLGIKTGTWQGAATGAAGGAILGGVAYAATCWW	NTVVNPGNGGGIALPIWGGGGIGPSPYGAFDWMKGLWEGLAERRRK	1	1	0	9215	0.0001084951719648	0.0	0.0	1.0	0.0001084951719648	0.0001084951719648	1.0
NSGGAAARGLQLGIKTGTWQGAATGAAGGAILGGVAYAATCWW	NVAYDIGYGVGQVSYIAVEILKLRKIR	1	30	0	9186	0.0032548551589454	0.0	0.0	1.0	0.0001084951719648	0.0032548551589454	1.0
NSGGAAARGLQLGIKTGTWQGAATGAAGGAILGGVAYAATCWW	NVFYDAAYQVGSFARGVWDAF	1	6	0	9210	0.000650971031789	0.0	0.0	1.0	0.0001084951719648	0.000650971031789	1.0
NSGGAAARGLQLGIKTGTWQGAATGAAGGAILGGVAYAATCWW	NVGWLSLVDPVYNLVSGLYDGWKSKHKKK	1	5	0	9211	0.0005424758598242	0.0	0.0	1.0	0.0001084951719648	0.0005424758598242	1.0
NSGGAAARGLQLGIKTGTWQGAATGAAGGAILGGVAYAATCWW	NVPYDIGYEVGPVSYIAVEILKLRKIR	1	1	0	9215	0.0001084951719648	0.0	0.0	1.0	0.0001084951719648	0.0001084951719648	1.0
NSGGAAARGLQLGIKTGTWQGAATGAAGGAILGGVAYAATCWW	NVPYDIGYGVGPVSYIAVEILKLRKIR	1	58	0	9158	0.0062927199739611	0.0	0.0	1.0	0.0001084951719648	0.0062927199739611	1.0
NSGGAAARGLQLGIKTGTWQGAATGAAGGAILGGVAYAATCWW	NVPYDIGYGVGPVSYITVEILKLRKIR	1	1	0	9215	0.0001084951719648	0.0	0.0	1.0	0.0001084951719648	0.0001084951719648	1.0
NSGGAAARGLQLGIKTGTWQGAATGAAGGAILGGVAYAATCWW	NVPYDISYGVGPVSYIAVEILKLRKIR	1	4	0	9212	0.0004339806878593	0.0	0.0	1.0	0.0001084951719648	0.0004339806878593	1.0
NSGGAAARGLQLGIKTGTWQGAATGAAGGAILGGVAYAATCWW	NVSYDIGYGVGQVSYIAVEILKLRKIR	1	5	0	9211	0.0005424758598242	0.0	0.0	1.0	0.0001084951719648	0.0005424758598242	1.0
NSGGAAARGLQLGIKTGTWQGAATGAAGGAILGGVAYAATCWW	NVVINTAGVAIAGGVVGAGVCSASVALAPFAGACAYVGAKALASGYLIAYYS	1	1	0	9215	0.0001084951719648	0.0	0.0	1.0	0.0001084951719648	0.0001084951719648	1.0
NSGGAAARGLQLGIKTGTWQGAATGAAGGAILGGVAYAATCWW	NWGQCIVGTGSSALAGGLAGAGTGAAVSALAAEGGGLGPIAGAAIGWDLGAISGAGLGWANFCQ	1	2	0	9214	0.0002169903439296	0.0	0.0	1.0	0.0001084951719648	0.0002169903439296	1.0
NSGGAAARGLQLGIKTGTWQGAATGAAGGAILGGVAYAATCWW	NWGQCIVGTGSSALAGGLAGAGTGAAVSAPAAEGGGLGPIAGAAIGWDLGAISGAGLGWANFCQ	1	17	0	9199	0.0018444179234024	0.0	0.0	1.0	0.0001084951719648	0.0018444179234024	1.0
NSGGAAARGLQLGIKTGTWQGAATGAAGGAILGGVAYAATCWW	NWGQCIVGTGSSALAGGLAGAGTGAAVSAPAAEGGGLGPIAGAAIGWDLGSISGAGLGWANFCQ	1	3	0	9213	0.0003254855158945	0.0	0.0	1.0	0.0001084951719648	0.0003254855158945	1.0
NSGGAAARGLQLGIKTGTWQGAATGAAGGAILGGVAYAATCWW	NWGQCIVGTGSSALAGGLAGAGTGAGIGAAVSAPAAEGGGLGPIAGAAIGWDLGAISGAGLGWANFCQ	1	13	0	9203	0.001410437235543	0.0	0.0	1.0	0.0001084951719648	0.001410437235543	1.0
NSGGAAARGLQLGIKTGTWQGAATGAAGGAILGGVAYAATCWW	NWGQCIVGTGSSALAGGLAGAGTGAGIGAAVSAPAAEGGGLGPIVGAAIGWDLGAISGAGLGWANFCQ	1	6	0	9210	0.000650971031789	0.0	0.0	1.0	0.0001084951719648	0.000650971031789	1.0
NSGGAAARGLQLGIKTGTWQGAATGAAGGAILGGVAYAATCWW	NWRCYVGTAGGAIFGAVGGPWGAIAGGTVANAYFCAEKVS	1	4	0	9212	0.0004339806878593	0.0	0.0	1.0	0.0001084951719648	0.0004339806878593	1.0
NSGGAAARGLQLGIKTGTWQGAATGAAGGAILGGVAYAATCWW	PAGAAILGGDTAMRVC	1	4	0	9212	0.0004339806878593	0.0	0.0	1.0	0.0001084951719648	0.0004339806878593	1.0
NSGGAAARGLQLGIKTGTWQGAATGAAGGAILGGVAYAATCWW	PISVIFGLSAIAFGAFGAGYTFGSDLARRGR	1	1	0	9215	0.0001084951719648	0.0	0.0	1.0	0.0001084951719648	0.0001084951719648	1.0
NSGGAAARGLQLGIKTGTWQGAATGAAGGAILGGVAYAATCWW	PITVGIGLGSLFISAVKIGYDFGRDLARRGR	1	1	0	9215	0.0001084951719648	0.0	0.0	1.0	0.0001084951719648	0.0001084951719648	1.0
NSGGAAARGLQLGIKTGTWQGAATGAAGGAILGGVAYAATCWW	PLVIFGVAVSWKAIAGGTALIGSGLAAGYFLGGD	1	1	0	9215	0.0001084951719648	0.0	0.0	1.0	0.0001084951719648	0.0001084951719648	1.0
NSGGAAARGLQLGIKTGTWQGAATGAAGGAILGGVAYAATCWW	PWATISVEIAGAKLTYDLSYAAGKSFCNLKH	1	1	0	9215	0.0001084951719648	0.0	0.0	1.0	0.0001084951719648	0.0001084951719648	1.0
NSGGAAARGLQLGIKTGTWQGAATGAAGGAILGGVAYAATCWW	QASLGCVLGTAGMAGAGFVFGGGPAGAAVLGGATALRLCR	1	3	0	9213	0.0003254855158945	0.0	0.0	1.0	0.0001084951719648	0.0003254855158945	1.0
NSGGAAARGLQLGIKTGTWQGAATGAAGGAILGGVAYAATCWW	QCDDLSAFWRGTAEGTVDGIGGGAALGSVVPGVGTLGGAVLGGTAGAIFGMLDGAAAGGCYAS	1	2	0	9214	0.0002169903439296	0.0	0.0	1.0	0.0001084951719648	0.0002169903439296	1.0
NSGGAAARGLQLGIKTGTWQGAATGAAGGAILGGVAYAATCWW	QINWGSVVGHCIGGAIIGGAAAGVGCLVGSGKAIINGL	1	5	0	9211	0.0005424758598242	0.0	0.0	1.0	0.0001084951719648	0.0005424758598242	1.0
NSGGAAARGLQLGIKTGTWQGAATGAAGGAILGGVAYAATCWW	QINWGSVVGHCIGGAIIGGAFSGGAAAGVGCLVGSGKAIINGL	1	8	0	9208	0.0008679613757187	0.0	0.0	1.0	0.0001084951719648	0.0008679613757187	1.0
NSGGAAARGLQLGIKTGTWQGAATGAAGGAILGGVAYAATCWW	QREGEAVLAGAAGAVEAAMSCAPAGPYVIAACAVGGAIYGGFWGYVFGS	1	2	0	9214	0.0002169903439296	0.0	0.0	1.0	0.0001084951719648	0.0002169903439296	1.0
NSGGAAARGLQLGIKTGTWQGAATGAAGGAILGGVAYAATCWW	QSIRTLGDTWNDDYGVGYAYSHYQHDYNNHGAKVVNSNNGVQNFKNAGPGVWAKASIGDLWDPATFYYNPSGFYSN	1	5	0	9211	0.0005424758598242	0.0	0.0	1.0	0.0001084951719648	0.0005424758598242	1.0
NSGGAAARGLQLGIKTGTWQGAATGAAGGAILGGVAYAATCWW	RAMAFIGPAIDFTSQVSAGENVPNAVIKTGVHTVVSNTAMAIGGTIGSAIPIPVAGTAVGGIVGAAARFIIGVGLSIAGNAVFDMIYDNTVGKEVTKITNDVVKAGKEVIDGVGNAVSDFFSGIGTVFQ	1	1	0	9215	0.0001084951719648	0.0	0.0	1.0	0.0001084951719648	0.0001084951719648	1.0
NSGGAAARGLQLGIKTGTWQGAATGAAGGAILGGVAYAATCWW	RASPPLIHIGGDYGGGFGTPWSITNFWKKYFNDKPESDSDRRRY	1	1	0	9215	0.0001084951719648	0.0	0.0	1.0	0.0001084951719648	0.0001084951719648	1.0
NSGGAAARGLQLGIKTGTWQGAATGAAGGAILGGVAYAATCWW	RAYPPLESGGMGGLWQNYFNFAPPAPETRRRY	1	2	0	9214	0.0002169903439296	0.0	0.0	1.0	0.0001084951719648	0.0002169903439296	1.0
NSGGAAARGLQLGIKTGTWQGAATGAAGGAILGGVAYAATCWW	RAYPPLIHIGGDYGGGFGTPWSITNFWQKYFNDKPDSDYDRRRY	1	1	0	9215	0.0001084951719648	0.0	0.0	1.0	0.0001084951719648	0.0001084951719648	1.0
NSGGAAARGLQLGIKTGTWQGAATGAAGGAILGGVAYAATCWW	RDAITGFGIGLGAVAAVATITT	1	2	0	9214	0.0002169903439296	0.0	0.0	1.0	0.0001084951719648	0.0002169903439296	1.0
NSGGAAARGLQLGIKTGTWQGAATGAAGGAILGGVAYAATCWW	RDAVTGFGVGIGIVAAAAGIVALT	1	2	0	9214	0.0002169903439296	0.0	0.0	1.0	0.0001084951719648	0.0002169903439296	1.0
NSGGAAARGLQLGIKTGTWQGAATGAAGGAILGGVAYAATCWW	RDVITGFGLGLGAVAAVATIAT	1	1	0	9215	0.0001084951719648	0.0	0.0	1.0	0.0001084951719648	0.0001084951719648	1.0
NSGGAAARGLQLGIKTGTWQGAATGAAGGAILGGVAYAATCWW	RFCIIGLRYGVGIFCWD	1	6	0	9210	0.000650971031789	0.0	0.0	1.0	0.0001084951719648	0.000650971031789	1.0
NSGGAAARGLQLGIKTGTWQGAATGAAGGAILGGVAYAATCWW	RFNAWGATIGFAGGFIGGAIDGAGKGLIAGTAAEPGAGSVVGAVLGGIGEGLIAGTTCGIAGSQV	1	2	0	9214	0.0002169903439296	0.0	0.0	1.0	0.0001084951719648	0.0002169903439296	1.0
NSGGAAARGLQLGIKTGTWQGAATGAAGGAILGGVAYAATCWW	RFNAWGATIGFAGGFIGGAIDGAGKGLIAGTAAEPGAGSVVGSVLGGIGEGLIAGTTCGIAGSQV	1	4	0	9212	0.0004339806878593	0.0	0.0	1.0	0.0001084951719648	0.0004339806878593	1.0
NSGGAAARGLQLGIKTGTWQGAATGAAGGAILGGVAYAATCWW	RFNAWGATIGFAGGFISGAIDGAGKGLIAGTAAEPGAGSVVGAVLGGIGEGLIAGTTCGIAGSQV	1	1	0	9215	0.0001084951719648	0.0	0.0	1.0	0.0001084951719648	0.0001084951719648	1.0
NSGGAAARGLQLGIKTGTWQGAATGAAGGAILGGVAYAATCWW	RGNLGSAIGGCIGAVLLAAATGPITGGAATLICVGSGIMPSL	1	17	0	9199	0.0018444179234024	0.0	0.0	1.0	0.0001084951719648	0.0018444179234024	1.0
NSGGAAARGLQLGIKTGTWQGAATGAAGGAILGGVAYAATCWW	RGNLGSAIGGCIGAVLLAAATGPITGGAATLTCVGSGIMSSL	1	24	0	9192	0.0026038841271563	0.0	0.0	1.0	0.0001084951719648	0.0026038841271563	1.0
NSGGAAARGLQLGIKTGTWQGAATGAAGGAILGGVAYAATCWW	RKWGNCEIAVAGGAVLGGAITGGNPLGAIGGAMMAAAEYC	1	4	0	9212	0.0004339806878593	0.0	0.0	1.0	0.0001084951719648	0.0004339806878593	1.0
NSGGAAARGLQLGIKTGTWQGAATGAAGGAILGGVAYAATCWW	RLGGDVVVGALSGAFQAGQSCIAGDPRAYLICATGGATVGGILAYGLRPPK	1	1	0	9215	0.0001084951719648	0.0	0.0	1.0	0.0001084951719648	0.0001084951719648	1.0
NSGGAAARGLQLGIKTGTWQGAATGAAGGAILGGVAYAATCWW	RLGGDVVVGALSGAFQAGQSCIAGGPQAYLICATGGAIVGGIIAFGLRPPK	1	1	0	9215	0.0001084951719648	0.0	0.0	1.0	0.0001084951719648	0.0001084951719648	1.0
NSGGAAARGLQLGIKTGTWQGAATGAAGGAILGGVAYAATCWW	RNAPGDAVIGGLGGLASGLKFCKLPHPVLAGGCVVGFTVGGAYLGYTAN	1	1	0	9215	0.0001084951719648	0.0	0.0	1.0	0.0001084951719648	0.0001084951719648	1.0
NSGGAAARGLQLGIKTGTWQGAATGAAGGAILGGVAYAATCWW	RNFGAVLQGLFGGFANSPTLEQLNGTKLPKPKSCSPYGTGGIPNAC	1	1	0	9215	0.0001084951719648	0.0	0.0	1.0	0.0001084951719648	0.0001084951719648	1.0
NSGGAAARGLQLGIKTGTWQGAATGAAGGAILGGVAYAATCWW	RNLGAALQGLFGGFANSPTLEQLNGTKLPKPKSCSPYGTGGTSNAC	1	2	0	9214	0.0002169903439296	0.0	0.0	1.0	0.0001084951719648	0.0002169903439296	1.0
NSGGAAARGLQLGIKTGTWQGAATGAAGGAILGGVAYAATCWW	RNLGVALQGLFGGFANSPTLEQLNGTKLPKPKSCSPYGTGGTSNAC	1	2	0	9214	0.0002169903439296	0.0	0.0	1.0	0.0001084951719648	0.0002169903439296	1.0
NSGGAAARGLQLGIKTGTWQGAATGAAGGAILGGVAYAATCWW	RNLRVALQGLFGGFANSPTLEQLNGTKLPKPKSCSPYGTGGTSNAC	1	1	0	9215	0.0001084951719648	0.0	0.0	1.0	0.0001084951719648	0.0001084951719648	1.0
NSGGAAARGLQLGIKTGTWQGAATGAAGGAILGGVAYAATCWW	RSYPPLGSGGMGGLWQNYFNFAPPAPETRRRY	1	3	0	9213	0.0003254855158945	0.0	0.0	1.0	0.0001084951719648	0.0003254855158945	1.0
NSGGAAARGLQLGIKTGTWQGAATGAAGGAILGGVAYAATCWW	RTIFMECANGYSYRDENGHWGYQVTKSPLEAATNTIVNSWASGIASFAAY	1	4	0	9212	0.0004339806878593	0.0	0.0	1.0	0.0001084951719648	0.0004339806878593	1.0
NSGGAAARGLQLGIKTGTWQGAATGAAGGAILGGVAYAATCWW	RTIFMECANGYSYRDESGHWGYQVTKSPLEAATNTIVIVGLQVLLVLQLIKNWLLS	1	3	0	9213	0.0003254855158945	0.0	0.0	1.0	0.0001084951719648	0.0003254855158945	1.0
NSGGAAARGLQLGIKTGTWQGAATGAAGGAILGGVAYAATCWW	RTIYYGNGVYCNKTCWVDWGQTINSIATNSAMNWATQGNAGWHSGGVA	1	2	0	9214	0.0002169903439296	0.0	0.0	1.0	0.0001084951719648	0.0002169903439296	1.0
NSGGAAARGLQLGIKTGTWQGAATGAAGGAILGGVAYAATCWW	RVNWERWGMCGASVAVGAAIGGGVALLGC	1	3	0	9213	0.0003254855158945	0.0	0.0	1.0	0.0001084951719648	0.0003254855158945	1.0
NSGGAAARGLQLGIKTGTWQGAATGAAGGAILGGVAYAATCWW	RVNWERWGMCGASVAVGASEGFSAAAGGTAFFIGPYAIGTGAVGAAIGGGVALLGC	1	43	0	9173	0.0046652923944884	0.0	0.0	1.0	0.0001084951719648	0.0046652923944884	1.0
NSGGAAARGLQLGIKTGTWQGAATGAAGGAILGGVAYAATCWW	RVNWERWGMCGASVAVGATIGGGVALLGC	1	20	0	9196	0.0021699034392969	0.0	0.0	1.0	0.0001084951719648	0.0021699034392969	1.0
NSGGAAARGLQLGIKTGTWQGAATGAAGGAILGGVAYAATCWW	RVNWERWGVCGASVAVGASEGFSAAAGGTAFFIGPYAIGTGAVGAAIGGGVALLGC	1	12	0	9204	0.0013019420635781	0.0	0.0	1.0	0.0001084951719648	0.0013019420635781	1.0
NSGGAAARGLQLGIKTGTWQGAATGAAGGAILGGVAYAATCWW	RVSWRGNINIDVHKVIDSTGRFFGGIYNAGRAFGRNVYNAFY	1	3	0	9213	0.0003254855158945	0.0	0.0	1.0	0.0001084951719648	0.0003254855158945	1.0
NSGGAAARGLQLGIKTGTWQGAATGAAGGAILGGVAYAATCWW	SAEVVGIVLGAAWAIYSFGEAAGRTAYYVTHSK	1	1	0	9215	0.0001084951719648	0.0	0.0	1.0	0.0001084951719648	0.0001084951719648	1.0
NSGGAAARGLQLGIKTGTWQGAATGAAGGAILGGVAYAATCWW	SALWGGTVEELDKAFTWGAAAALAIGVIAINVGLAAGYCYNNDVFGDQK	1	1	0	9215	0.0001084951719648	0.0	0.0	1.0	0.0001084951719648	0.0001084951719648	1.0
NSGGAAARGLQLGIKTGTWQGAATGAAGGAILGGVAYAATCWW	SALWGGTVEELDKAFTWGAAAALAIGVIAINVGLAAGYCYNNNDVF	1	1	0	9215	0.0001084951719648	0.0	0.0	1.0	0.0001084951719648	0.0001084951719648	1.0
NSGGAAARGLQLGIKTGTWQGAATGAAGGAILGGVAYAATCWW	SALWGGTVEELDKAFTWGAAAALAIGVIAINVGLAAGYCYNNNDVFGDQK	1	71	0	9145	0.0077031572095041	0.0	0.0	1.0	0.0001084951719648	0.0077031572095041	1.0
NSGGAAARGLQLGIKTGTWQGAATGAAGGAILGGVAYAATCWW	SALWGGTVEELDKAFTWGAAAVLAIGVIAINVGLAAGYCYNNNDVFGDQK	1	1	0	9215	0.0001084951719648	0.0	0.0	1.0	0.0001084951719648	0.0001084951719648	1.0
NSGGAAARGLQLGIKTGTWQGAATGAAGGAILGGVAYAATCWW	SALWGGTVEELDKAFTWGAAVALAIGVIAINVGLAAGYCYNNNDVFGDQK	1	1	0	9215	0.0001084951719648	0.0	0.0	1.0	0.0001084951719648	0.0001084951719648	1.0
NSGGAAARGLQLGIKTGTWQGAATGAAGGAILGGVAYAATCWW	SALWGGTVEGLDKAFTWGAAAALAIGVIAINVGLAAGHCYNNNDVFGDQK	1	1	0	9215	0.0001084951719648	0.0	0.0	1.0	0.0001084951719648	0.0001084951719648	1.0
NSGGAAARGLQLGIKTGTWQGAATGAAGGAILGGVAYAATCWW	SALWGGTVEGLDKAFTWGAAGAGIGGAIGGTVGLAPSIPTGGLSVGACATIGGGIGAVAGVTLGTTVGFIDGFIKNY	1	1	0	9215	0.0001084951719648	0.0	0.0	1.0	0.0001084951719648	0.0001084951719648	1.0
NSGGAAARGLQLGIKTGTWQGAATGAAGGAILGGVAYAATCWW	SALWGGTVEGLDKAFTWGAAGALAIGVIAINVGLAAGYCYNNNDVFGD	1	1	0	9215	0.0001084951719648	0.0	0.0	1.0	0.0001084951719648	0.0001084951719648	1.0
NSGGAAARGLQLGIKTGTWQGAATGAAGGAILGGVAYAATCWW	SDFLDKILGKHVRKSIPSEIVSTKY	1	2	0	9214	0.0002169903439296	0.0	0.0	1.0	0.0001084951719648	0.0002169903439296	1.0
NSGGAAARGLQLGIKTGTWQGAATGAAGGAILGGVAYAATCWW	SDFLIRVVDKILGKHVRKSIPSEIVSTKY	1	3	0	9213	0.0003254855158945	0.0	0.0	1.0	0.0001084951719648	0.0003254855158945	1.0
NSGGAAARGLQLGIKTGTWQGAATGAAGGAILGGVAYAATCWW	SEAVPVASLAGLAIGATFGGVCGAVGGGFTGAVTGYEKLPF	1	1	0	9215	0.0001084951719648	0.0	0.0	1.0	0.0001084951719648	0.0001084951719648	1.0
NSGGAAARGLQLGIKTGTWQGAATGAAGGAILGGVAYAATCWW	SENIARFAAAFENEQVVSYARWFRRSWRGLGSSSRF	1	1	0	9215	0.0001084951719648	0.0	0.0	1.0	0.0001084951719648	0.0001084951719648	1.0
NSGGAAARGLQLGIKTGTWQGAATGAAGGAILGGVAYAATCWW	SENIARFAAAFENEQVVSYARWFRRSWRGSGSSSRF	1	39	0	9177	0.004231311706629	0.0	0.0	1.0	0.0001084951719648	0.004231311706629	1.0
NSGGAAARGLQLGIKTGTWQGAATGAAGGAILGGVAYAATCWW	SETAVSTICDGNGCCNGPFFGYCGPASWLYYNIKYLFVERPTTTTTDTVTK	1	1	0	9215	0.0001084951719648	0.0	0.0	1.0	0.0001084951719648	0.0001084951719648	1.0
NSGGAAARGLQLGIKTGTWQGAATGAAGGAILGGVAYAATCWW	SETAVSTICDGNGCCNGPFFGYCGPASWLYYNIKYLFVERPTTTTTTTDTVTK	1	3	0	9213	0.0003254855158945	0.0	0.0	1.0	0.0001084951719648	0.0003254855158945	1.0
NSGGAAARGLQLGIKTGTWQGAATGAAGGAILGGVAYAATCWW	SETAVSTICDGNGCCNGSFYGYCGPISWLFYKTKYLLGYPNPNTITTTDTVTK	1	9	0	9207	0.0009764565476836	0.0	0.0	1.0	0.0001084951719648	0.0009764565476836	1.0
NSGGAAARGLQLGIKTGTWQGAATGAAGGAILGGVAYAATCWW	SETAVSTICTDGNGCCNGSFFGYCGPISWLFYHTKYLLGYPNPNTITTTDTVTK	1	1	0	9215	0.0001084951719648	0.0	0.0	1.0	0.0001084951719648	0.0001084951719648	1.0
NSGGAAARGLQLGIKTGTWQGAATGAAGGAILGGVAYAATCWW	SETQVACVECPDCGPKWSCCPLTCMRDLLRGWGKSAAYYCTLGYCYSE	1	3	0	9213	0.0003254855158945	0.0	0.0	1.0	0.0001084951719648	0.0003254855158945	1.0
NSGGAAARGLQLGIKTGTWQGAATGAAGGAILGGVAYAATCWW	SETTSTQKCDYSFYGYCGPLSYLFYETKYLFWERPADTTLR	1	4	0	9212	0.0004339806878593	0.0	0.0	1.0	0.0001084951719648	0.0004339806878593	1.0
NSGGAAARGLQLGIKTGTWQGAATGAAGGAILGGVAYAATCWW	SETTTTQACADGTNCCGYNFRGYCGPITWLYYCIRDGKIY	1	4	0	9212	0.0004339806878593	0.0	0.0	1.0	0.0001084951719648	0.0004339806878593	1.0
NSGGAAARGLQLGIKTGTWQGAATGAAGGAILGGVAYAATCWW	SETTTTQACADGTNCCGYNFRGYCGPITWLYYCIRDGRIY	1	8	0	9208	0.0008679613757187	0.0	0.0	1.0	0.0001084951719648	0.0008679613757187	1.0
NSGGAAARGLQLGIKTGTWQGAATGAAGGAILGGVAYAATCWW	SETTTTQACDYSFYGYCGPISWLFYNTRDFFIW	1	1	0	9215	0.0001084951719648	0.0	0.0	1.0	0.0001084951719648	0.0001084951719648	1.0
NSGGAAARGLQLGIKTGTWQGAATGAAGGAILGGVAYAATCWW	SETTTTQACDYSFYGYCGPISWLFYNTRDFLFGSTTVK	1	29	0	9187	0.0031463599869805	0.0	0.0	1.0	0.0001084951719648	0.0031463599869805	1.0
NSGGAAARGLQLGIKTGTWQGAATGAAGGAILGGVAYAATCWW	SETTTTQACDYSFYGYCGPISWLFYNTRDFLFR	1	14	0	9202	0.0015189324075078	0.0	0.0	1.0	0.0001084951719648	0.0015189324075078	1.0
NSGGAAARGLQLGIKTGTWQGAATGAAGGAILGGVAYAATCWW	SFSWKGFNDAVGNGGLAGAATGAAEGAMAGAMGGTAVCPGVGTVTGAFACGVANGFIGAVAGGIGGGVNYLLNC	1	2	0	9214	0.0002169903439296	0.0	0.0	1.0	0.0001084951719648	0.0002169903439296	1.0
NSGGAAARGLQLGIKTGTWQGAATGAAGGAILGGVAYAATCWW	SGSLSIFFRLFNRSFTQA	1	1	0	9215	0.0001084951719648	0.0	0.0	1.0	0.0001084951719648	0.0001084951719648	1.0
NSGGAAARGLQLGIKTGTWQGAATGAAGGAILGGVAYAATCWW	SGSLSTFFRLFNRSFTQA	1	13	0	9203	0.001410437235543	0.0	0.0	1.0	0.0001084951719648	0.001410437235543	1.0
NSGGAAARGLQLGIKTGTWQGAATGAAGGAILGGVAYAATCWW	SGSLSTFFRLFNRSFTQALGK	1	64	0	9152	0.0069436910057502	0.0	0.0	1.0	0.0001084951719648	0.0069436910057502	1.0
NSGGAAARGLQLGIKTGTWQGAATGAAGGAILGGVAYAATCWW	SGSLSTFFRLFNRSFTQALGKIR	1	6	0	9210	0.000650971031789	0.0	0.0	1.0	0.0001084951719648	0.000650971031789	1.0
NSGGAAARGLQLGIKTGTWQGAATGAAGGAILGGVAYAATCWW	SGTLSTFFRLFNRSFTQA	1	4	0	9212	0.0004339806878593	0.0	0.0	1.0	0.0001084951719648	0.0004339806878593	1.0
NSGGAAARGLQLGIKTGTWQGAATGAAGGAILGGVAYAATCWW	SGWMDYINGFLKGFGGQRTLPAQDYNIPQA	1	2	0	9214	0.0002169903439296	0.0	0.0	1.0	0.0001084951719648	0.0002169903439296	1.0
NSGGAAARGLQLGIKTGTWQGAATGAAGGAILGGVAYAATCWW	SGWMDYINGFLKGFGGQRTLPTKDYNIPQA	1	77	0	9139	0.0083541282412932	0.0	0.0	1.0	0.0001084951719648	0.0083541282412932	1.0
NSGGAAARGLQLGIKTGTWQGAATGAAGGAILGGVAYAATCWW	SGWMDYINGFLKGFGGQRTLPTKDYNIPQV	1	37	0	9179	0.0040143213626993	0.0	0.0	1.0	0.0001084951719648	0.0040143213626993	1.0
NSGGAAARGLQLGIKTGTWQGAATGAAGGAILGGVAYAATCWW	SIDSSVGYGVGVVTHTVYDFGRGFVDGFRG	1	5	0	9211	0.0005424758598242	0.0	0.0	1.0	0.0001084951719648	0.0005424758598242	1.0
NSGGAAARGLQLGIKTGTWQGAATGAAGGAILGGVAYAATCWW	SIFLGVAIASGVAIAGTYIFGALDGAFEAKAKRRGF	1	1	0	9215	0.0001084951719648	0.0	0.0	1.0	0.0001084951719648	0.0001084951719648	1.0
NSGGAAARGLQLGIKTGTWQGAATGAAGGAILGGVAYAATCWW	SIFLGVAIASGVAIAGTYIFGALDGAFEAKAKRRGY	1	4	0	9212	0.0004339806878593	0.0	0.0	1.0	0.0001084951719648	0.0004339806878593	1.0
NSGGAAARGLQLGIKTGTWQGAATGAAGGAILGGVAYAATCWW	SITIAMVGAGVAIFLGGRLIGQDLKRKFG	1	1	0	9215	0.0001084951719648	0.0	0.0	1.0	0.0001084951719648	0.0001084951719648	1.0
NSGGAAARGLQLGIKTGTWQGAATGAAGGAILGGVAYAATCWW	SITLTTGALIGLGLGAAGFGAGYYFGHK	1	1	0	9215	0.0001084951719648	0.0	0.0	1.0	0.0001084951719648	0.0001084951719648	1.0
NSGGAAARGLQLGIKTGTWQGAATGAAGGAILGGVAYAATCWW	SIVGAILIVGGAVTVVSGGVFAVGAVDGYNQAKAKRKGY	1	6	0	9210	0.000650971031789	0.0	0.0	1.0	0.0001084951719648	0.000650971031789	1.0
NSGGAAARGLQLGIKTGTWQGAATGAAGGAILGGVAYAATCWW	SIYSSVGCGVGVVTHTVYDFGRGFVDGFRG	1	1	0	9215	0.0001084951719648	0.0	0.0	1.0	0.0001084951719648	0.0001084951719648	1.0
NSGGAAARGLQLGIKTGTWQGAATGAAGGAILGGVAYAATCWW	SIYSSVGYGVGVVTHTVYDFGRGFVDGFRG	1	21	0	9195	0.0022783986112617	0.0	0.0	1.0	0.0001084951719648	0.0022783986112617	1.0
NSGGAAARGLQLGIKTGTWQGAATGAAGGAILGGVAYAATCWW	SKISAGEVGQALAVCTLAGATIGSVFPIAGTLGGAVLGAQYCTGAWAIIRAH	1	13	0	9203	0.001410437235543	0.0	0.0	1.0	0.0001084951719648	0.001410437235543	1.0
NSGGAAARGLQLGIKTGTWQGAATGAAGGAILGGVAYAATCWW	SKISVGEVGQALAVCTLAGATIGSVFPIAGTLGGAVLGAQYCTGAWAIIRAH	1	66	0	9150	0.0071606813496799	0.0	0.0	1.0	0.0001084951719648	0.0071606813496799	1.0
NSGGAAARGLQLGIKTGTWQGAATGAAGGAILGGVAYAATCWW	SKISVGEVGQALAVCTLTGATIGSVFPIAGTLGGAVLGAQYCTGAWAIIRAH	1	1	0	9215	0.0001084951719648	0.0	0.0	1.0	0.0001084951719648	0.0001084951719648	1.0
NSGGAAARGLQLGIKTGTWQGAATGAAGGAILGGVAYAATCWW	SKLQCAVTQAGGALADLWKNT	1	1	0	9215	0.0001084951719648	0.0	0.0	1.0	0.0001084951719648	0.0001084951719648	1.0
NSGGAAARGLQLGIKTGTWQGAATGAAGGAILGGVAYAATCWW	SKLQCAVTQAGGALAGFGAGTALGPWGSVAGFAIGYQYATSKYC	1	1	0	9215	0.0001084951719648	0.0	0.0	1.0	0.0001084951719648	0.0001084951719648	1.0
NSGGAAARGLQLGIKTGTWQGAATGAAGGAILGGVAYAATCWW	SKPGFGEFASALAICTGSGAMIGSAFPVVGTVGGAILGAQYCTAGWGVLR	1	10	0	9206	0.0010849517196484	0.0	0.0	1.0	0.0001084951719648	0.0010849517196484	1.0
NSGGAAARGLQLGIKTGTWQGAATGAAGGAILGGVAYAATCWW	SKPGFGEFASALAICTGSGAMIGSAFPVVGTVGGAILGAQYCTAGWGVLRR	1	2	0	9214	0.0002169903439296	0.0	0.0	1.0	0.0001084951719648	0.0002169903439296	1.0
NSGGAAARGLQLGIKTGTWQGAATGAAGGAILGGVAYAATCWW	SKRNGDLFLSGVAGAAEGVTTCAANGIIVPAHLAVCGAVGAGMNMAFPH	1	1	0	9215	0.0001084951719648	0.0	0.0	1.0	0.0001084951719648	0.0001084951719648	1.0
NSGGAAARGLQLGIKTGTWQGAATGAAGGAILGGVAYAATCWW	SLVVNPGNGGGIALPIWGGGGIGPSPYGAFDWMKGLWAGLAERRRK	1	1	0	9215	0.0001084951719648	0.0	0.0	1.0	0.0001084951719648	0.0001084951719648	1.0
NSGGAAARGLQLGIKTGTWQGAATGAAGGAILGGVAYAATCWW	SLVVNPGNGGGIALPIWGGGGIGPSPYGAFDWMKGLWEGLAERRRK	1	1	0	9215	0.0001084951719648	0.0	0.0	1.0	0.0001084951719648	0.0001084951719648	1.0
NSGGAAARGLQLGIKTGTWQGAATGAAGGAILGGVAYAATCWW	SLVVNPGNGGGIALPIWGGGGIGPSPYGAFDWMKGLWVGLAERRRK	1	1	0	9215	0.0001084951719648	0.0	0.0	1.0	0.0001084951719648	0.0001084951719648	1.0
NSGGAAARGLQLGIKTGTWQGAATGAAGGAILGGVAYAATCWW	SMIRCALGTAGSAGLGFVGGMGAGTVTLPVVGTVSGAALGGWSGAAVGAATFC	1	2	0	9214	0.0002169903439296	0.0	0.0	1.0	0.0001084951719648	0.0002169903439296	1.0
NSGGAAARGLQLGIKTGTWQGAATGAAGGAILGGVAYAATCWW	SNPRSIFHPEVVWSKIEGWLSQNYRHGGSVPVCFNYTPAYPGKILPQC	1	1	0	9215	0.0001084951719648	0.0	0.0	1.0	0.0001084951719648	0.0001084951719648	1.0
NSGGAAARGLQLGIKTGTWQGAATGAAGGAILGGVAYAATCWW	SPQNFIKNIQGLIHKTGLSMANRIAAGLPSTITMAKWGYWTAMAYFPGVITKLSALTGNPIIIGLAGLGAAAAVHHLWHNRVFY	1	2	0	9214	0.0002169903439296	0.0	0.0	1.0	0.0001084951719648	0.0002169903439296	1.0
NSGGAAARGLQLGIKTGTWQGAATGAAGGAILGGVAYAATCWW	SPQNLIKNIQGLIHKTGLSMANRIAAGLPSTITMAKWGY	1	1	0	9215	0.0001084951719648	0.0	0.0	1.0	0.0001084951719648	0.0001084951719648	1.0
NSGGAAARGLQLGIKTGTWQGAATGAAGGAILGGVAYAATCWW	SPQNLIKNIQGLIHKTGLSMANRIAAGLPSTITMAKWGYWTAMAYFLGVITKLSALTGNPIIIGLAGLGVAAAVHHLWHNRVFY	1	2	0	9214	0.0002169903439296	0.0	0.0	1.0	0.0001084951719648	0.0002169903439296	1.0
NSGGAAARGLQLGIKTGTWQGAATGAAGGAILGGVAYAATCWW	SPQNLIKNIQGLIHKTGLSMANRIAAGLPSTITMAKWGYWTAMAYFPGVITKLSALTGNPIIIGLAGLDAAAAIHHLWHNRVFY	1	1	0	9215	0.0001084951719648	0.0	0.0	1.0	0.0001084951719648	0.0001084951719648	1.0
NSGGAAARGLQLGIKTGTWQGAATGAAGGAILGGVAYAATCWW	SPQNLIKNIQGLIHKTGLSMANRIAAGLPSTITMAKWGYWTAMAYFPGVITKLSALTGNPIIIGLAGLGAAAAVHHLWHNRVFY	1	2	0	9214	0.0002169903439296	0.0	0.0	1.0	0.0001084951719648	0.0002169903439296	1.0
NSGGAAARGLQLGIKTGTWQGAATGAAGGAILGGVAYAATCWW	SRQAADTFLSGAYGAAKGVTACASTGVYVVPAALVACGVVGAGLNIAFPH	1	11	0	9205	0.0011934468916133	0.0	0.0	1.0	0.0001084951719648	0.0011934468916133	1.0
NSGGAAARGLQLGIKTGTWQGAATGAAGGAILGGVAYAATCWW	STASNIKDGMYIGAIFGGVKGAIAGGVLGWAFTPTKVS	1	1	0	9215	0.0001084951719648	0.0	0.0	1.0	0.0001084951719648	0.0001084951719648	1.0
NSGGAAARGLQLGIKTGTWQGAATGAAGGAILGGVAYAATCWW	SVAGALAIAWGVTKAVGIVGATATTVYVGGKAVKRAGDWVLSHF	1	1	0	9215	0.0001084951719648	0.0	0.0	1.0	0.0001084951719648	0.0001084951719648	1.0
NSGGAAARGLQLGIKTGTWQGAATGAAGGAILGGVAYAATCWW	SVEVVGIVLGAAWAIYSFGEAAGRTAYYVTHSK	1	2	0	9214	0.0002169903439296	0.0	0.0	1.0	0.0001084951719648	0.0002169903439296	1.0
NSGGAAARGLQLGIKTGTWQGAATGAAGGAILGGVAYAATCWW	SVFPILPNWDQFLNSICGFIDGLNGAKKRGSC	1	1	0	9215	0.0001084951719648	0.0	0.0	1.0	0.0001084951719648	0.0001084951719648	1.0
NSGGAAARGLQLGIKTGTWQGAATGAAGGAILGGVAYAATCWW	SVGCNWWNKRDNIAATAVYGGMSVYQTYAIKKLIANRGMMSRVVRSAITRYIGGVSMATITNALNIAATVAEVFSLGGAIAYGLDIVDGTFYGYLW	1	1	0	9215	0.0001084951719648	0.0	0.0	1.0	0.0001084951719648	0.0001084951719648	1.0
NSGGAAARGLQLGIKTGTWQGAATGAAGGAILGGVAYAATCWW	SVLAIAIGLAGFAYTIGKDLKRKYG	1	1	0	9215	0.0001084951719648	0.0	0.0	1.0	0.0001084951719648	0.0001084951719648	1.0
NSGGAAARGLQLGIKTGTWQGAATGAAGGAILGGVAYAATCWW	SVLAVAIGLAGFAYTIGKDLKRKYG	1	1	0	9215	0.0001084951719648	0.0	0.0	1.0	0.0001084951719648	0.0001084951719648	1.0
NSGGAAARGLQLGIKTGTWQGAATGAAGGAILGGVAYAATCWW	SVLWGGTVEELDKAFTWGAAAALAIGVIAINVGLAAGYCYNNNDVF	1	12	0	9204	0.0013019420635781	0.0	0.0	1.0	0.0001084951719648	0.0013019420635781	1.0
NSGGAAARGLQLGIKTGTWQGAATGAAGGAILGGVAYAATCWW	SVLWGGTVEELDKAFTWGAAAALAIGVIAINVGLAAGYCYNNNDVFGDQK	1	1	0	9215	0.0001084951719648	0.0	0.0	1.0	0.0001084951719648	0.0001084951719648	1.0
NSGGAAARGLQLGIKTGTWQGAATGAAGGAILGGVAYAATCWW	SVLWGGTVEELDKAFTWGAAVALAIGVIAINVGLAAGYCYNNNDVF	1	2	0	9214	0.0002169903439296	0.0	0.0	1.0	0.0001084951719648	0.0002169903439296	1.0
NSGGAAARGLQLGIKTGTWQGAATGAAGGAILGGVAYAATCWW	SVRSDYDKLSNAEGYAAAACALYSTAYASAACPLVSIPALGGGAVCTYFEYSELGYI	1	2	0	9214	0.0002169903439296	0.0	0.0	1.0	0.0001084951719648	0.0002169903439296	1.0
NSGGAAARGLQLGIKTGTWQGAATGAAGGAILGGVAYAATCWW	SVTAVVVGGILLIGGIAWGYFM	1	13	0	9203	0.001410437235543	0.0	0.0	1.0	0.0001084951719648	0.001410437235543	1.0
NSGGAAARGLQLGIKTGTWQGAATGAAGGAILGGVAYAATCWW	SVTAVVVGGVLLIGGIAWGYFM	1	8	0	9208	0.0008679613757187	0.0	0.0	1.0	0.0001084951719648	0.0008679613757187	1.0
NSGGAAARGLQLGIKTGTWQGAATGAAGGAILGGVAYAATCWW	SVWITVGLIATPLLMGTFAGAFDEYARKRGK	1	17	0	9199	0.0018444179234024	0.0	0.0	1.0	0.0001084951719648	0.0018444179234024	1.0
NSGGAAARGLQLGIKTGTWQGAATGAAGGAILGGVAYAATCWW	SVWITVGLIATPLLMGTFAGAFDEYARKRGKH	1	1	0	9215	0.0001084951719648	0.0	0.0	1.0	0.0001084951719648	0.0001084951719648	1.0
NSGGAAARGLQLGIKTGTWQGAATGAAGGAILGGVAYAATCWW	SVWITVGLIATPLLMGTFAGAFDEYARKRGKQ	1	2	0	9214	0.0002169903439296	0.0	0.0	1.0	0.0001084951719648	0.0002169903439296	1.0
NSGGAAARGLQLGIKTGTWQGAATGAAGGAILGGVAYAATCWW	SVWITVGLIATPLLMGTFAGAFDEYARKRGKY	1	3	0	9213	0.0003254855158945	0.0	0.0	1.0	0.0001084951719648	0.0003254855158945	1.0
NSGGAAARGLQLGIKTGTWQGAATGAAGGAILGGVAYAATCWW	SVWITVGLIATPLLTGTFAGAFDEYARKRGK	1	1	0	9215	0.0001084951719648	0.0	0.0	1.0	0.0001084951719648	0.0001084951719648	1.0
NSGGAAARGLQLGIKTGTWQGAATGAAGGAILGGVAYAATCWW	SVWLAVGLIATPLIMGTFAGAFDEYARKRGAH	1	5	0	9211	0.0005424758598242	0.0	0.0	1.0	0.0001084951719648	0.0005424758598242	1.0
NSGGAAARGLQLGIKTGTWQGAATGAAGGAILGGVAYAATCWW	SVWLTVGLIATPLLMGTFAGAFDEYARKRGK	1	1	0	9215	0.0001084951719648	0.0	0.0	1.0	0.0001084951719648	0.0001084951719648	1.0
NSGGAAARGLQLGIKTGTWQGAATGAAGGAILGGVAYAATCWW	SVYSSVGYGIGVVRHTFYDFGHGFVDGFRG	1	8	0	9208	0.0008679613757187	0.0	0.0	1.0	0.0001084951719648	0.0008679613757187	1.0
NSGGAAARGLQLGIKTGTWQGAATGAAGGAILGGVAYAATCWW	SVYSSVGYGVGVVTHTVYDFGRGFVDGFRG	1	5	0	9211	0.0005424758598242	0.0	0.0	1.0	0.0001084951719648	0.0005424758598242	1.0
NSGGAAARGLQLGIKTGTWQGAATGAAGGAILGGVAYAATCWW	SWANYLSRYLKEDYKYFLSDGSKNLL	1	3	0	9213	0.0003254855158945	0.0	0.0	1.0	0.0001084951719648	0.0003254855158945	1.0
NSGGAAARGLQLGIKTGTWQGAATGAAGGAILGGVAYAATCWW	SWANYLSSYLKEDYKYFLSDGSKNLL	1	2	0	9214	0.0002169903439296	0.0	0.0	1.0	0.0001084951719648	0.0002169903439296	1.0
NSGGAAARGLQLGIKTGTWQGAATGAAGGAILGGVAYAATCWW	SYNFKVDVDKLVDYATRAFGSIYNAGKSFGRNWYNAFY	1	5	0	9211	0.0005424758598242	0.0	0.0	1.0	0.0001084951719648	0.0005424758598242	1.0
NSGGAAARGLQLGIKTGTWQGAATGAAGGAILGGVAYAATCWW	TASAGEVCTLAGAMIGSLVAPRAGT	1	1	0	9215	0.0001084951719648	0.0	0.0	1.0	0.0001084951719648	0.0001084951719648	1.0
NSGGAAARGLQLGIKTGTWQGAATGAAGGAILGGVAYAATCWW	TASAGEVCTLAGAMIGSLVAPRAGTWAGDFL	1	1	0	9215	0.0001084951719648	0.0	0.0	1.0	0.0001084951719648	0.0001084951719648	1.0
NSGGAAARGLQLGIKTGTWQGAATGAAGGAILGGVAYAATCWW	TASAGEVCTLAGAMIGSLVAPRAGTWAGGVL	1	7	0	9209	0.0007594662037539	0.0	0.0	1.0	0.0001084951719648	0.0007594662037539	1.0
NSGGAAARGLQLGIKTGTWQGAATGAAGGAILGGVAYAATCWW	TDMDGVLQNAAISLGACGTALAFAATAPLITTVAIGVGIGAICLEYKSLLD	1	6	0	9210	0.000650971031789	0.0	0.0	1.0	0.0001084951719648	0.000650971031789	1.0
NSGGAAARGLQLGIKTGTWQGAATGAAGGAILGGVAYAATCWW	TDWGTVGKGAIYGAGIGVAMCGVGGLLTGGSTWAMTAGCAWAGAKIGGSITAIADNIWP	1	2	0	9214	0.0002169903439296	0.0	0.0	1.0	0.0001084951719648	0.0002169903439296	1.0
NSGGAAARGLQLGIKTGTWQGAATGAAGGAILGGVAYAATCWW	TDWGTVGKGAVYGAGIGVAMCAVGGLLTGGSTWAMTAGCAWAGAKLGGSFTAIADNLWP	1	29	0	9187	0.0031463599869805	0.0	0.0	1.0	0.0001084951719648	0.0031463599869805	1.0
NSGGAAARGLQLGIKTGTWQGAATGAAGGAILGGVAYAATCWW	TDWGTVGKGAVYGAGIGVAMCGVGGLLTGGATWAMTAACAWAGAKLGGSFTAIADNIWS	1	4	0	9212	0.0004339806878593	0.0	0.0	1.0	0.0001084951719648	0.0004339806878593	1.0
NSGGAAARGLQLGIKTGTWQGAATGAAGGAILGGVAYAATCWW	TDWGTVGKGAVYGAGIGVAMCGVGGLLTGGATWAMTAACAWAGAKLGGSFTGIADNIWS	1	1	0	9215	0.0001084951719648	0.0	0.0	1.0	0.0001084951719648	0.0001084951719648	1.0
NSGGAAARGLQLGIKTGTWQGAATGAAGGAILGGVAYAATCWW	TDWGTVGKGAVYGAGIGVAMCGVGGLLTGGSTWAMTAGCAWAGAKIGGSITAIADNLWP	1	2	0	9214	0.0002169903439296	0.0	0.0	1.0	0.0001084951719648	0.0002169903439296	1.0
NSGGAAARGLQLGIKTGTWQGAATGAAGGAILGGVAYAATCWW	TDWGTVGKGAVYGAGIGVAMCTVGGLLTGGSAWAMTAGCAWAGAKLGGAFTAIADNIWP	1	4	0	9212	0.0004339806878593	0.0	0.0	1.0	0.0001084951719648	0.0004339806878593	1.0
NSGGAAARGLQLGIKTGTWQGAATGAAGGAILGGVAYAATCWW	TDWVKCYAGTIGSAILGFGAMGPIGYWAGAGVGYASFC	1	1	0	9215	0.0001084951719648	0.0	0.0	1.0	0.0001084951719648	0.0001084951719648	1.0
NSGGAAARGLQLGIKTGTWQGAATGAAGGAILGGVAYAATCWW	TGICKPVYYAANGYSCRYSNGEWGYVVTKGAFQATTDVIAIGWVSSLAGGYFAK	1	1	0	9215	0.0001084951719648	0.0	0.0	1.0	0.0001084951719648	0.0001084951719648	1.0
NSGGAAARGLQLGIKTGTWQGAATGAAGGAILGGVAYAATCWW	TGVCRPVYYAANGYSCRYSNGEWGYVVTKGAFQATTDVIANGWGSSLGGAHGYATSWGRRS	1	2	0	9214	0.0002169903439296	0.0	0.0	1.0	0.0001084951719648	0.0002169903439296	1.0
NSGGAAARGLQLGIKTGTWQGAATGAAGGAILGGVAYAATCWW	TGWGDVFLGLFGGLSKSPTLEELNGGRTKNFRACTCSPYGTGGTPIACNSC	1	2	0	9214	0.0002169903439296	0.0	0.0	1.0	0.0001084951719648	0.0002169903439296	1.0
NSGGAAARGLQLGIKTGTWQGAATGAAGGAILGGVAYAATCWW	TGWGDVFLGLFGGLSKSPTLEELNGGRTKNFRACTCSPYGTGGTPNACNIC	1	34	0	9182	0.0036888358468048	0.0	0.0	1.0	0.0001084951719648	0.0036888358468048	1.0
NSGGAAARGLQLGIKTGTWQGAATGAAGGAILGGVAYAATCWW	TIGGGFAGYGMYVLGYIGDYLDISNHRVVSQKTFEKEYRIQESL	1	1	0	9215	0.0001084951719648	0.0	0.0	1.0	0.0001084951719648	0.0001084951719648	1.0
NSGGAAARGLQLGIKTGTWQGAATGAAGGAILGGVAYAATCWW	TIQYVSGKAPSEWVAMGLSNVENYIREQAKKGSSEIMIPKSGPFTCPGVVIDHSGMCG	1	1	0	9215	0.0001084951719648	0.0	0.0	1.0	0.0001084951719648	0.0001084951719648	1.0
NSGGAAARGLQLGIKTGTWQGAATGAAGGAILGGVAYAATCWW	TKDFQLPNQEKDAIAFLSYLDSKGY	1	3	0	9213	0.0003254855158945	0.0	0.0	1.0	0.0001084951719648	0.0003254855158945	1.0
NSGGAAARGLQLGIKTGTWQGAATGAAGGAILGGVAYAATCWW	TNIAPGIYCVDKNGKAKCSVDYKELWGYTGQVIGNGWINYGPWAPRPGFGVIIP	1	5	0	9211	0.0005424758598242	0.0	0.0	1.0	0.0001084951719648	0.0005424758598242	1.0
NSGGAAARGLQLGIKTGTWQGAATGAAGGAILGGVAYAATCWW	TNPTRCVVGIAGEGVQSGIAGAAALGAVGLAVGGPVGAYGGAHLGFFLGFIGGSLKGTADYCF	1	2	0	9214	0.0002169903439296	0.0	0.0	1.0	0.0001084951719648	0.0002169903439296	1.0
NSGGAAARGLQLGIKTGTWQGAATGAAGGAILGGVAYAATCWW	TNVAPGIYCVDKNEKAKCSVDYKELWGYTGQVIGNSWINYGPWAPRPGFGVIIP	1	1	0	9215	0.0001084951719648	0.0	0.0	1.0	0.0001084951719648	0.0001084951719648	1.0
NSGGAAARGLQLGIKTGTWQGAATGAAGGAILGGVAYAATCWW	TNVAPGIYCVDKNGKAKCSVDYKALWGYTGQVIGNGWINYGPWAPRPGFGVIIP	1	1	0	9215	0.0001084951719648	0.0	0.0	1.0	0.0001084951719648	0.0001084951719648	1.0
NSGGAAARGLQLGIKTGTWQGAATGAAGGAILGGVAYAATCWW	TNVAPGIYCVDKNGKAKCSVDYKELWGIYRSSYWKWLD	1	1	0	9215	0.0001084951719648	0.0	0.0	1.0	0.0001084951719648	0.0001084951719648	1.0
NSGGAAARGLQLGIKTGTWQGAATGAAGGAILGGVAYAATCWW	TNVAPGIYCVDKNGKAKCSVDYKELWGYIGQVIGNGWINYGPWAPRPGFGVIIP	1	4	0	9212	0.0004339806878593	0.0	0.0	1.0	0.0001084951719648	0.0004339806878593	1.0
NSGGAAARGLQLGIKTGTWQGAATGAAGGAILGGVAYAATCWW	TNVAPGIYCVDKNGKAKCSVDYKELWGYTDQVIGNGWINYGPWAPRPGFGVIIP	1	1	0	9215	0.0001084951719648	0.0	0.0	1.0	0.0001084951719648	0.0001084951719648	1.0
NSGGAAARGLQLGIKTGTWQGAATGAAGGAILGGVAYAATCWW	TNVAPGIYCVDKNGKAKCSVDYKELWGYTGQVIGNGWINYGPWAPRPGFGVIIP	1	55	0	9161	0.0059672344580666	0.0	0.0	1.0	0.0001084951719648	0.0059672344580666	1.0
NSGGAAARGLQLGIKTGTWQGAATGAAGGAILGGVAYAATCWW	TNVAPGIYCVDKNGKAKCSVDYKVLWGYTGQVIGNGWINYGPWAPRPGFGVIIP	1	16	0	9200	0.0017359227514375	0.0	0.0	1.0	0.0001084951719648	0.0017359227514375	1.0
NSGGAAARGLQLGIKTGTWQGAATGAAGGAILGGVAYAATCWW	TNVAPGIYCVDKNGKAKCSVDYKVLWGYTGQVIGNGWINYGPWAPRPGFGVIIPYINYVIKVLLIK	1	1	0	9215	0.0001084951719648	0.0	0.0	1.0	0.0001084951719648	0.0001084951719648	1.0
NSGGAAARGLQLGIKTGTWQGAATGAAGGAILGGVAYAATCWW	TNVAPGIYCVDKNGKTKCSVDYKELWGYTGQVIGNGWINCGPWAPRPGFGVIIP	1	11	0	9205	0.0011934468916133	0.0	0.0	1.0	0.0001084951719648	0.0011934468916133	1.0
NSGGAAARGLQLGIKTGTWQGAATGAAGGAILGGVAYAATCWW	TNVAPGNAV	1	1	0	9215	0.0001084951719648	0.0	0.0	1.0	0.0001084951719648	0.0001084951719648	1.0
NSGGAAARGLQLGIKTGTWQGAATGAAGGAILGGVAYAATCWW	TNVAPGNAVL	1	2	0	9214	0.0002169903439296	0.0	0.0	1.0	0.0001084951719648	0.0002169903439296	1.0
NSGGAAARGLQLGIKTGTWQGAATGAAGGAILGGVAYAATCWW	TNVAPGNAVLGGLGGLQTGIKYCKVPHPVLKGVCIVGFTIAGAYLAYKAN	1	4	0	9212	0.0004339806878593	0.0	0.0	1.0	0.0001084951719648	0.0004339806878593	1.0
NSGGAAARGLQLGIKTGTWQGAATGAAGGAILGGVAYAATCWW	TNVAPGNAVLGGLGGLQTGIKYCKVPHPVLKGVCIVGFTTAGAYLAYKAN	1	17	0	9199	0.0018444179234024	0.0	0.0	1.0	0.0001084951719648	0.0018444179234024	1.0
NSGGAAARGLQLGIKTGTWQGAATGAAGGAILGGVAYAATCWW	TNVGQCVAGAGGSAALKGLEWAGTGVEVGSWFGPEVALPVAIAGGIVGLIAGGVQGANTYCR	1	1	0	9215	0.0001084951719648	0.0	0.0	1.0	0.0001084951719648	0.0001084951719648	1.0
NSGGAAARGLQLGIKTGTWQGAATGAAGGAILGGVAYAATCWW	TPENQTVSANDTQVTCVGCPDCGPKWSCCPLTCMRDLLRGWGKSAAYYCTWGYYYSE	1	1	0	9215	0.0001084951719648	0.0	0.0	1.0	0.0001084951719648	0.0001084951719648	1.0
NSGGAAARGLQLGIKTGTWQGAATGAAGGAILGGVAYAATCWW	TPENQTVSVNEAVATQACNYDFYGYCGPISWLFYKTKHLLMGDQPTTDIVTK	1	1	0	9215	0.0001084951719648	0.0	0.0	1.0	0.0001084951719648	0.0001084951719648	1.0
NSGGAAARGLQLGIKTGTWQGAATGAAGGAILGGVAYAATCWW	TPENQTVSVNEAVATQACVDRTNCCGYNFYGYCRPISWLFYKTKHLLMGDQPTTDIVTK	1	4	0	9212	0.0004339806878593	0.0	0.0	1.0	0.0001084951719648	0.0004339806878593	1.0
NSGGAAARGLQLGIKTGTWQGAATGAAGGAILGGVAYAATCWW	TPTILYLRNGHPTSGWVGGGATAQQVYDYMYLYVFEKLT	1	3	0	9213	0.0003254855158945	0.0	0.0	1.0	0.0001084951719648	0.0003254855158945	1.0
NSGGAAARGLQLGIKTGTWQGAATGAAGGAILGGVAYAATCWW	TQYPGGGVWTYGAANGGAYSNYYHGSKHHSSTVVSRKTGASSKGYADAGQTSRAWIKTSWGERAAFYYNY	1	1	0	9215	0.0001084951719648	0.0	0.0	1.0	0.0001084951719648	0.0001084951719648	1.0
NSGGAAARGLQLGIKTGTWQGAATGAAGGAILGGVAYAATCWW	TQYPGGGVWTYGASNGGAFSNYYHGSKYHSSTVVSRWTSKSSKAYAYAGQTSYAFIKTSFGEQAAFYYNYN	1	29	0	9187	0.0031463599869805	0.0	0.0	1.0	0.0001084951719648	0.0031463599869805	1.0
NSGGAAARGLQLGIKTGTWQGAATGAAGGAILGGVAYAATCWW	TQYPGGGVWTYGASNGGAFSNYYHGSKYHSSTVVSRWTSKSSKAYAYAGQTSYAFIKTSFGEQAALYYNYN	1	1	0	9215	0.0001084951719648	0.0	0.0	1.0	0.0001084951719648	0.0001084951719648	1.0
NSGGAAARGLQLGIKTGTWQGAATGAAGGAILGGVAYAATCWW	TQYPGGGVWTYGASNGGAFSNYYHGSKYHSSTVVSRWTSKSSKAYVYAGQTSYAFIKTSFGEQAAFYYNYD	1	2	0	9214	0.0002169903439296	0.0	0.0	1.0	0.0001084951719648	0.0002169903439296	1.0
NSGGAAARGLQLGIKTGTWQGAATGAAGGAILGGVAYAATCWW	TSWCPPIMYGANGYSCRDKKGQWHYIVTKGPLEATLGVMTNGWASSAAGGFGFVGKP	1	1	0	9215	0.0001084951719648	0.0	0.0	1.0	0.0001084951719648	0.0001084951719648	1.0
NSGGAAARGLQLGIKTGTWQGAATGAAGGAILGGVAYAATCWW	TTAHPAPSPIIDVWEYGVNDNSGYSNYFVSSPDNIGSKSSVTNFWGTVKAQDKQDYGWAYSSATKSWSDVRLNAYWDYYRF	1	9	0	9207	0.0009764565476836	0.0	0.0	1.0	0.0001084951719648	0.0009764565476836	1.0
NSGGAAARGLQLGIKTGTWQGAATGAAGGAILGGVAYAATCWW	TTAHPAPSPIIDVWEYGVNDNYGYSNYFVSSPNNIGSKSSVTNFWGTVKAQDKKDYGWAYSSATKSWNDVRLNAYWDYYRF	1	2	0	9214	0.0002169903439296	0.0	0.0	1.0	0.0001084951719648	0.0002169903439296	1.0
NSGGAAARGLQLGIKTGTWQGAATGAAGGAILGGVAYAATCWW	TTAHPAPYPIIDEWNYGVSDNYGYSNYYVKSPNNIGSKSSVTNLWGTVKDRDSQKYGWANSSATKSWNDVRLKCTLELL	1	1	0	9215	0.0001084951719648	0.0	0.0	1.0	0.0001084951719648	0.0001084951719648	1.0
NSGGAAARGLQLGIKTGTWQGAATGAAGGAILGGVAYAATCWW	TTAHPAPYPIIDVWEYGVNDNYGYSNYFVKSPDNIGSKSSVTNFWGTVKAQDKKDYGWAYSSATKSWNDVRLNAYWDYYRF	1	2	0	9214	0.0002169903439296	0.0	0.0	1.0	0.0001084951719648	0.0002169903439296	1.0
NSGGAAARGLQLGIKTGTWQGAATGAAGGAILGGVAYAATCWW	TTAHPAPYPIIDVWQYGVDNSYGYSNYFVSSPDNIGSKSSVTNYWGTVKAYDKKDYGWAYSSAKKSWSDIRLNAYWDYYRF	1	2	0	9214	0.0002169903439296	0.0	0.0	1.0	0.0001084951719648	0.0002169903439296	1.0
NSGGAAARGLQLGIKTGTWQGAATGAAGGAILGGVAYAATCWW	TVEDDGSTYYGNGLYCSEDKGCWVDTGRLITSLVNNIPAQWFTGGKSGWNSNY	1	2	0	9214	0.0002169903439296	0.0	0.0	1.0	0.0001084951719648	0.0002169903439296	1.0
NSGGAAARGLQLGIKTGTWQGAATGAAGGAILGGVAYAATCWW	TVGGGFAGYGMYVLGYIDDYLDVTNHRVVSQKTFEKEYHVQENFKIN	1	1	0	9215	0.0001084951719648	0.0	0.0	1.0	0.0001084951719648	0.0001084951719648	1.0
NSGGAAARGLQLGIKTGTWQGAATGAAGGAILGGVAYAATCWW	TVKYPGGGVWTYGSANGGAYSNYYHPSKYHSSTVSSRWNSSSDKGYANAGGTSRAWIRTAWAEQVSFYYNY	1	1	0	9215	0.0001084951719648	0.0	0.0	1.0	0.0001084951719648	0.0001084951719648	1.0
NSGGAAARGLQLGIKTGTWQGAATGAAGGAILGGVAYAATCWW	TVPWAAISAGIAGAKLTYDLSYAAGKSFCNLKH	1	1	0	9215	0.0001084951719648	0.0	0.0	1.0	0.0001084951719648	0.0001084951719648	1.0
NSGGAAARGLQLGIKTGTWQGAATGAAGGAILGGVAYAATCWW	TVPWAAISDSSLGCYFRQFLGLLFQ	1	4	0	9212	0.0004339806878593	0.0	0.0	1.0	0.0001084951719648	0.0004339806878593	1.0
NSGGAAARGLQLGIKTGTWQGAATGAAGGAILGGVAYAATCWW	TVPWAAISDSSLGCYFSRNCWRKTDL	1	19	0	9197	0.0020614082673321	0.0	0.0	1.0	0.0001084951719648	0.0020614082673321	1.0
NSGGAAARGLQLGIKTGTWQGAATGAAGGAILGGVAYAATCWW	TVPWAAISVGIAGAKLTYDLSYAAGKSFCDLKH	1	10	0	9206	0.0010849517196484	0.0	0.0	1.0	0.0001084951719648	0.0010849517196484	1.0
NSGGAAARGLQLGIKTGTWQGAATGAAGGAILGGVAYAATCWW	TVPWAAISVGIAGAKLTYDLSYAAGKSFCNLKH	1	65	0	9151	0.007052186177715	0.0	0.0	1.0	0.0001084951719648	0.007052186177715	1.0
NSGGAAARGLQLGIKTGTWQGAATGAAGGAILGGVAYAATCWW	TVPWAAISVGIGGAKLTYDLSYAAGKSFCNLKH	1	1	0	9215	0.0001084951719648	0.0	0.0	1.0	0.0001084951719648	0.0001084951719648	1.0
NSGGAAARGLQLGIKTGTWQGAATGAAGGAILGGVAYAATCWW	TVPWAAVSVGIAGAKLTYDLSYAAGKSFCNLKH	1	5	0	9211	0.0005424758598242	0.0	0.0	1.0	0.0001084951719648	0.0005424758598242	1.0
NSGGAAARGLQLGIKTGTWQGAATGAAGGAILGGVAYAATCWW	TVPWATISVGIAGAKLTYDLSYAAGKSFCNLKH	1	4	0	9212	0.0004339806878593	0.0	0.0	1.0	0.0001084951719648	0.0004339806878593	1.0
NSGGAAARGLQLGIKTGTWQGAATGAAGGAILGGVAYAATCWW	TVSAGEVAKAAGICTLAGAAIGSLVAPGAGTWAGGILGAQYCTAIWGIARSL	1	1	0	9215	0.0001084951719648	0.0	0.0	1.0	0.0001084951719648	0.0001084951719648	1.0
NSGGAAARGLQLGIKTGTWQGAATGAAGGAILGGVAYAATCWW	TVSAGEVARAAGICTLAGAAIGSLVAPGAGTWAGGILGAQYCTAIWGIARSL	1	1	0	9215	0.0001084951719648	0.0	0.0	1.0	0.0001084951719648	0.0001084951719648	1.0
NSGGAAARGLQLGIKTGTWQGAATGAAGGAILGGVAYAATCWW	TVSAGEVCTLAGEMIGSLVAPRAGT	1	1	0	9215	0.0001084951719648	0.0	0.0	1.0	0.0001084951719648	0.0001084951719648	1.0
NSGGAAARGLQLGIKTGTWQGAATGAAGGAILGGVAYAATCWW	TWAEIGAIVGATIGSFYIPKPVIVPFRVR	1	2	0	9214	0.0002169903439296	0.0	0.0	1.0	0.0001084951719648	0.0002169903439296	1.0
NSGGAAARGLQLGIKTGTWQGAATGAAGGAILGGVAYAATCWW	TWAEIGAIVGATIGSFYIPNPVIVPFRVR	1	39	0	9177	0.004231311706629	0.0	0.0	1.0	0.0001084951719648	0.004231311706629	1.0
NSGGAAARGLQLGIKTGTWQGAATGAAGGAILGGVAYAATCWW	TYCSIFDVGCWSWGVFKSVIGTFGPSAPHPEACIPKSSWNPVPPVPCP	1	1	0	9215	0.0001084951719648	0.0	0.0	1.0	0.0001084951719648	0.0001084951719648	1.0
NSGGAAARGLQLGIKTGTWQGAATGAAGGAILGGVAYAATCWW	TYLSKRACQGICVALAMSPGTFIALAGAAVLTKKLINYIKVGGLGGWLIGAAAGVLATAAGKIAYCIGYGALNRGCDISGNPYPWNGFISVTVR	1	1	0	9215	0.0001084951719648	0.0	0.0	1.0	0.0001084951719648	0.0001084951719648	1.0
NSGGAAARGLQLGIKTGTWQGAATGAAGGAILGGVAYAATCWW	TYLSKRACQGICVALAMSPGTFIALAGAAVLTKKLINYIKVGSFGGWLIGAAAGVLATAAGKIAYCIGYGALNRGCDISGNPYPWNGFISVTVR	1	30	0	9186	0.0032548551589454	0.0	0.0	1.0	0.0001084951719648	0.0032548551589454	1.0
NSGGAAARGLQLGIKTGTWQGAATGAAGGAILGGVAYAATCWW	TYLSKRACQGICVALAMSPGTFIALTGAAVLTKKLINYIKVGSFGGWLIGAAAGVLATAAGKIAYCIGYGVLNRGCDINGNPYPWDGFISATVR	1	4	0	9212	0.0004339806878593	0.0	0.0	1.0	0.0001084951719648	0.0004339806878593	1.0
NSGGAAARGLQLGIKTGTWQGAATGAAGGAILGGVAYAATCWW	TYLSKRACQGICVVLAMSPGTFIALAGAAVLTKKLINYIKVGSFGGWLIGAAAGVLATAAGKIAYCIGYGALNRGCDISGNPYPWNGFISVTVR	1	3	0	9213	0.0003254855158945	0.0	0.0	1.0	0.0001084951719648	0.0003254855158945	1.0
NSGGAAARGLQLGIKTGTWQGAATGAAGGAILGGVAYAATCWW	TYYGNGVTCTKKGCTTDWGTAITTILNNSAMNWATDGKAGWHSGGVI	1	2	0	9214	0.0002169903439296	0.0	0.0	1.0	0.0001084951719648	0.0002169903439296	1.0
NSGGAAARGLQLGIKTGTWQGAATGAAGGAILGGVAYAATCWW	TYYGNGVTCTKKRCTTDWGTAITTTLNNSAINWATDGKAGWHSGGVI	1	1	0	9215	0.0001084951719648	0.0	0.0	1.0	0.0001084951719648	0.0001084951719648	1.0
NSGGAAARGLQLGIKTGTWQGAATGAAGGAILGGVAYAATCWW	VAPFIIYGGCIITGLALGFILG	1	1	0	9215	0.0001084951719648	0.0	0.0	1.0	0.0001084951719648	0.0001084951719648	1.0
NSGGAAARGLQLGIKTGTWQGAATGAAGGAILGGVAYAATCWW	VAPFIVYGGCIITGLALGFILG	1	4	0	9212	0.0004339806878593	0.0	0.0	1.0	0.0001084951719648	0.0004339806878593	1.0
NSGGAAARGLQLGIKTGTWQGAATGAAGGAILGGVAYAATCWW	VAPFIVYGGCIITGLALGWLLG	1	1	0	9215	0.0001084951719648	0.0	0.0	1.0	0.0001084951719648	0.0001084951719648	1.0
NSGGAAARGLQLGIKTGTWQGAATGAAGGAILGGVAYAATCWW	VAPFIVYGGCILGGLALGFILG	1	3	0	9213	0.0003254855158945	0.0	0.0	1.0	0.0001084951719648	0.0003254855158945	1.0
NSGGAAARGLQLGIKTGTWQGAATGAAGGAILGGVAYAATCWW	VAPIIIGGAVIGWKLIGGVAALATVSAGAGVAAGYYANRP	1	1	0	9215	0.0001084951719648	0.0	0.0	1.0	0.0001084951719648	0.0001084951719648	1.0
NSGGAAARGLQLGIKTGTWQGAATGAAGGAILGGVAYAATCWW	VAPIMVAIGLGSLAVASFSSGYKFGTDLARRGR	1	6	0	9210	0.000650971031789	0.0	0.0	1.0	0.0001084951719648	0.000650971031789	1.0
NSGGAAARGLQLGIKTGTWQGAATGAAGGAILGGVAYAATCWW	VAPVVIAVGVIATPFVLGAIAGGADEYARKRGHH	1	1	0	9215	0.0001084951719648	0.0	0.0	1.0	0.0001084951719648	0.0001084951719648	1.0
NSGGAAARGLQLGIKTGTWQGAATGAAGGAILGGVAYAATCWW	VAPVVIAVGVVATPFVLGAIAGGADEYARKRGHH	1	9	0	9207	0.0009764565476836	0.0	0.0	1.0	0.0001084951719648	0.0009764565476836	1.0
NSGGAAARGLQLGIKTGTWQGAATGAAGGAILGGVAYAATCWW	VAWEVVSVGIAIGWGIYQVGEAAGKTFYYITHP	1	1	0	9215	0.0001084951719648	0.0	0.0	1.0	0.0001084951719648	0.0001084951719648	1.0
NSGGAAARGLQLGIKTGTWQGAATGAAGGAILGGVAYAATCWW	VAWWVIPAGVFVYGVVAGYTDEKCIMDNGKHWYCAKLP	1	1	0	9215	0.0001084951719648	0.0	0.0	1.0	0.0001084951719648	0.0001084951719648	1.0
NSGGAAARGLQLGIKTGTWQGAATGAAGGAILGGVAYAATCWW	VCRPVLYGANGYGCLDTRTHQWRYVVTTGDVQATVNTVVNGWMKYGPWIPRR	1	1	0	9215	0.0001084951719648	0.0	0.0	1.0	0.0001084951719648	0.0001084951719648	1.0
NSGGAAARGLQLGIKTGTWQGAATGAAGGAILGGVAYAATCWW	VCRPVLYGANGYGCLDTRTHQWRYVVTTGNVQATVNTVVNGWMRYGPWIPRP	1	2	0	9214	0.0002169903439296	0.0	0.0	1.0	0.0001084951719648	0.0002169903439296	1.0
NSGGAAARGLQLGIKTGTWQGAATGAAGGAILGGVAYAATCWW	VCSFWGATAAVGVGAVGGAIKGGIQTGTWQGAALKGIGYGIKDGITYGLICRY	1	1	0	9215	0.0001084951719648	0.0	0.0	1.0	0.0001084951719648	0.0001084951719648	1.0
NSGGAAARGLQLGIKTGTWQGAATGAAGGAILGGVAYAATCWW	VCSWGGFAKQGVATGVGNGLRLGIKTRTWQGAVAGAAGGAIVGGVGYGATCWW	1	47	0	9169	0.0050992730823478	0.0	0.0	1.0	0.0001084951719648	0.0050992730823478	1.0
NSGGAAARGLQLGIKTGTWQGAATGAAGGAILGGVAYAATCWW	VDFGLQLKDGEDVGDAAVKTGGHVAIGIGAAKAGAIIGSAFPVVGTAGGAVVGFAIGVAGSMAFDWLYDNKEQVYNTTKKVISTRKTIDSVVYEGFWR	1	1	0	9215	0.0001084951719648	0.0	0.0	1.0	0.0001084951719648	0.0001084951719648	1.0
NSGGAAARGLQLGIKTGTWQGAATGAAGGAILGGVAYAATCWW	VDSILAGVATYGAATMGLCAVSGPIGWGLGGAYLLTCAAAGGMIGYGAATLD	1	1	0	9215	0.0001084951719648	0.0	0.0	1.0	0.0001084951719648	0.0001084951719648	1.0
NSGGAAARGLQLGIKTGTWQGAATGAAGGAILGGVAYAATCWW	VDSILEGAATYGGATMAFLSLTGPVGWGVAGAYLATSAVAGAMIGYGAATYGE	1	2	0	9214	0.0002169903439296	0.0	0.0	1.0	0.0001084951719648	0.0002169903439296	1.0
NSGGAAARGLQLGIKTGTWQGAATGAAGGAILGGVAYAATCWW	VDSILGGVATYGAATMGLCAVSGPIGWGLGGAYLLTCAAAGGMIGYGAATLD	1	84	0	9132	0.0091135944450471	0.0	0.0	1.0	0.0001084951719648	0.0091135944450471	1.0
NSGGAAARGLQLGIKTGTWQGAATGAAGGAILGGVAYAATCWW	VDSILGGVATYGAATMGLCAVSGPIGWGLGGAYLLTCAAARGMIGYGAATLD	1	1	0	9215	0.0001084951719648	0.0	0.0	1.0	0.0001084951719648	0.0001084951719648	1.0
NSGGAAARGLQLGIKTGTWQGAATGAAGGAILGGVAYAATCWW	VDSILSGVATYGAATMGLCAVSGPIGWGLGGAYLLTCAAAGGMIGYGAATLD	1	2	0	9214	0.0002169903439296	0.0	0.0	1.0	0.0001084951719648	0.0002169903439296	1.0
NSGGAAARGLQLGIKTGTWQGAATGAAGGAILGGVAYAATCWW	VEVGGGYWNYGVGWSGNFGYSDYLHNSKTHSSSIKFDGQVVASSRAQPGVWAKSVYYRFPPTRMSYYWNTY	1	2	0	9214	0.0002169903439296	0.0	0.0	1.0	0.0001084951719648	0.0002169903439296	1.0
NSGGAAARGLQLGIKTGTWQGAATGAAGGAILGGVAYAATCWW	VEVGGGYWNYGVGWTGTFGYSDYLHNSKPHRSAIKFDGQVVASSYAQAGVWAKSVYYRIPPTRMSYYWNTY	1	2	0	9214	0.0002169903439296	0.0	0.0	1.0	0.0001084951719648	0.0002169903439296	1.0
NSGGAAARGLQLGIKTGTWQGAATGAAGGAILGGVAYAATCWW	VGCNWWNKRDNIAAAAVSGGMSVYQTYAIKKLIANRGMMSRVVRSAITRYIGGVSMATITNALNIAATVAEVFSLGGAIAYGLDIVDGKFDGYNRLVR	1	2	0	9214	0.0002169903439296	0.0	0.0	1.0	0.0001084951719648	0.0002169903439296	1.0
NSGGAAARGLQLGIKTGTWQGAATGAAGGAILGGVAYAATCWW	VGCNWWNKRDNIAAAAVSGGMSVYQTYAIKKLIANRGMMSRVVRSAITRYIGGVSMVTITNALNIAATVAEVFSLGGAIAYGLDIVDGKFDGYLWA	1	1	0	9215	0.0001084951719648	0.0	0.0	1.0	0.0001084951719648	0.0001084951719648	1.0
NSGGAAARGLQLGIKTGTWQGAATGAAGGAILGGVAYAATCWW	VGCNWWNKRDNIAYAINIAAAAVSGGMSVYQTYAIKKLIANRGMMSRVVRSAITRYIGGVSMATITNALNIAATVAEVFSLGGAIAYGLDIVDGKFDGYLWA	1	1	0	9215	0.0001084951719648	0.0	0.0	1.0	0.0001084951719648	0.0001084951719648	1.0
NSGGAAARGLQLGIKTGTWQGAATGAAGGAILGGVAYAATCWW	VGCNWWNKRYNIAATAVYGGMSVYQRYAIKKLIANRGMMSRVVRSAITRYIGGVSMATITNALNIAATVAEVFSLGGAIAYGLDIVDGKFDGYLWG	1	1	0	9215	0.0001084951719648	0.0	0.0	1.0	0.0001084951719648	0.0001084951719648	1.0
NSGGAAARGLQLGIKTGTWQGAATGAAGGAILGGVAYAATCWW	VGCNWWNSRGSFATVLDVDLAIYSGGATIYSAYAIKKAISANRGAITRTLRSLIIKHVGSAAGHLVNTALTVTGFSLGGAIAYGVDWADGSLDGYIFA	1	65	0	9151	0.007052186177715	0.0	0.0	1.0	0.0001084951719648	0.007052186177715	1.0
NSGGAAARGLQLGIKTGTWQGAATGAAGGAILGGVAYAATCWW	VGCNWWNSRGSFATVLDVGLAIYSGGATIYSAYAIKKAISANRGAITRTLRSLIIKHVGSAAGHLVNTALNVALTVTGFSLGGAIAYGADWADGSLDGYIFA	1	32	0	9184	0.0034718455028751	0.0	0.0	1.0	0.0001084951719648	0.0034718455028751	1.0
NSGGAAARGLQLGIKTGTWQGAATGAAGGAILGGVAYAATCWW	VGGAAARGLQLGIKTGTWQGAATGAAGGAILGGVAYAATCWW	1	1	0	9215	0.0001084951719648	0.0	0.0	1.0	0.0001084951719648	0.0001084951719648	1.0
NSGGAAARGLQLGIKTGTWQGAATGAAGGAILGGVAYAATCWW	VGLLIVIGGSLLAAGGAGVAGYWLSRTFG	1	11	0	9205	0.0011934468916133	0.0	0.0	1.0	0.0001084951719648	0.0011934468916133	1.0
NSGGAAARGLQLGIKTGTWQGAATGAAGGAILGGVAYAATCWW	VGLLVLVGGSLLAAGGAGAAGYWLARTFG	1	1	0	9215	0.0001084951719648	0.0	0.0	1.0	0.0001084951719648	0.0001084951719648	1.0
NSGGAAARGLQLGIKTGTWQGAATGAAGGAILGGVAYAATCWW	VGPAEIVAISGVANFFVSVFNAGYKFGADLARRH	1	3	0	9213	0.0003254855158945	0.0	0.0	1.0	0.0001084951719648	0.0003254855158945	1.0
NSGGAAARGLQLGIKTGTWQGAATGAAGGAILGGVAYAATCWW	VGPLFVAGALIATPFVLGAIAGGADEYARKKGHR	1	11	0	9205	0.0011934468916133	0.0	0.0	1.0	0.0001084951719648	0.0011934468916133	1.0
NSGGAAARGLQLGIKTGTWQGAATGAAGGAILGGVAYAATCWW	VGRNWWNSRGSFATVHPSAFLSFLRLVIDLYFFFEMRQHRSFLGQL	1	1	0	9215	0.0001084951719648	0.0	0.0	1.0	0.0001084951719648	0.0001084951719648	1.0
NSGGAAARGLQLGIKTGTWQGAATGAAGGAILGGVAYAATCWW	VGRNWWNSRGSFATVLDVDLAIYSGGATIYSADAIKKAISANRGAITRTLRSLIIKHVGSAAGHLVNTALNVALTVTGFSLGGAIAYGVDWADGSLDGYIFA	1	82	0	9134	0.0088966041011175	0.0	0.0	1.0	0.0001084951719648	0.0088966041011175	1.0
NSGGAAARGLQLGIKTGTWQGAATGAAGGAILGGVAYAATCWW	VGRNWWNSRGSFATVLDVDLAIYSGGATIYSADAIKKAISANRGAITRTLRSLIIKHVGSAAGHLVNTALTVTGFSLGGAIAYGVDWADGSLDGYIFA	1	2	0	9214	0.0002169903439296	0.0	0.0	1.0	0.0001084951719648	0.0002169903439296	1.0
NSGGAAARGLQLGIKTGTWQGAATGAAGGAILGGVAYAATCWW	VGRNWWNSRGSFATVLDVDLAIYSGGATIYSAYAIKKAISANRGAITRTLRSLIIKHVGSAAGHLVNTALNVALTVTGFSLGGAIAYGADWADGSLDGYIFA	1	89	0	9127	0.0096560703048714	0.0	0.0	1.0	0.0001084951719648	0.0096560703048714	1.0
NSGGAAARGLQLGIKTGTWQGAATGAAGGAILGGVAYAATCWW	VGRNWWNSRGSFATVLDVDLAIYSGGATIYSAYAIKKAISANRGAITRTLRSLIIKHVGSAAGHLVNTALNVALTVTGFSLGGAIAYGVDWADGSLDGYIFA	1	9	0	9207	0.0009764565476836	0.0	0.0	1.0	0.0001084951719648	0.0009764565476836	1.0
NSGGAAARGLQLGIKTGTWQGAATGAAGGAILGGVAYAATCWW	VGRNWWNSRGSFATVLDVDLAIYSGGATIYSAYAIKKAISANRGAITRTLRSLIIKHVGSAAGHLVNTALTVTGFSLGGAIAYGVDWADGSLDDYIFA	1	2	0	9214	0.0002169903439296	0.0	0.0	1.0	0.0001084951719648	0.0002169903439296	1.0
NSGGAAARGLQLGIKTGTWQGAATGAAGGAILGGVAYAATCWW	VGRNWWNSRGSFATVLDVDLAIYSGGATIYSAYAIKKAISANRGAITRTLRSLIIKHVGSAAGHLVNTALTVTGFSLGGAIAYGVDWADGSLDGYIFA	1	26	0	9190	0.002820874471086	0.0	0.0	1.0	0.0001084951719648	0.002820874471086	1.0
NSGGAAARGLQLGIKTGTWQGAATGAAGGAILGGVAYAATCWW	VGRNWWNSRGSFATVLDVGLAIYSGGATIYSAYAIKKAISANRGAITRTLRSLIIKHVGSAAGHLVNTALNVALTVTGFSLGGAIAYGADWADGSLDGYIFA	1	256	0	8960	0.0277747640230009	0.0	0.0	1.0	0.0001084951719648	0.0277747640230009	1.0
NSGGAAARGLQLGIKTGTWQGAATGAAGGAILGGVAYAATCWW	VGRNWWNSRGSFATVLDVGLAIYSGGATIYSAYAIKKAISANRGAITRTLRSLIIKHVGSAAGHLVNTALNVALTVTGFSLGGAIAYGADWADGSLDGYIFT	1	1	0	9215	0.0001084951719648	0.0	0.0	1.0	0.0001084951719648	0.0001084951719648	1.0
NSGGAAARGLQLGIKTGTWQGAATGAAGGAILGGVAYAATCWW	VGRNWWNSRGSFATVLDVGLAIYSGGATIYSAYAIKKAISANRRAITRTLRSLIIKHVGSAAGHLVNTALNVALTVTGFSLGGAIAYGADWADGSLDGYIFA	1	2	0	9214	0.0002169903439296	0.0	0.0	1.0	0.0001084951719648	0.0002169903439296	1.0
NSGGAAARGLQLGIKTGTWQGAATGAAGGAILGGVAYAATCWW	VGRNWWNSRGSFATVLDVGLAIYSGGATIYSAYAIKKSISANRGAITRTLRSLIIKHVGSAAGHLVNTALNVALTVTGFSLGGAIAYGADWADGSLDGYIFA	1	1	0	9215	0.0001084951719648	0.0	0.0	1.0	0.0001084951719648	0.0001084951719648	1.0
NSGGAAARGLQLGIKTGTWQGAATGAAGGAILGGVAYAATCWW	VGRNWWNSRGSFATVLDVGLAIYSGGATIYSAYAIKKVISANRGAITRTLRSLIIKHVGSAAGHLVNTALNVALTVTGFSLGGAIAYGADWADGSLDGYIFA	1	1	0	9215	0.0001084951719648	0.0	0.0	1.0	0.0001084951719648	0.0001084951719648	1.0
NSGGAAARGLQLGIKTGTWQGAATGAAGGAILGGVAYAATCWW	VGVAIALFMAGYTIGKDIAQRGK	1	1	0	9215	0.0001084951719648	0.0	0.0	1.0	0.0001084951719648	0.0001084951719648	1.0
NSGGAAARGLQLGIKTGTWQGAATGAAGGAILGGVAYAATCWW	VGVGIALFMAGYTIGKDLRKKFGKSC	1	3	0	9213	0.0003254855158945	0.0	0.0	1.0	0.0001084951719648	0.0003254855158945	1.0
NSGGAAARGLQLGIKTGTWQGAATGAAGGAILGGVAYAATCWW	VGVVAAGAGLAAVLT	1	1	0	9215	0.0001084951719648	0.0	0.0	1.0	0.0001084951719648	0.0001084951719648	1.0
NSGGAAARGLQLGIKTGTWQGAATGAAGGAILGGVAYAATCWW	VGYRRHCSDGFSSAWHAFRKTAENNTRGYEKIYRGVTCSVMYD	1	8	0	9208	0.0008679613757187	0.0	0.0	1.0	0.0001084951719648	0.0008679613757187	1.0
NSGGAAARGLQLGIKTGTWQGAATGAAGGAILGGVAYAATCWW	VGYRWHCGDGFSSAWHAFRKTAENNARGYEKIHRGVTCSVMYD	1	6	0	9210	0.000650971031789	0.0	0.0	1.0	0.0001084951719648	0.000650971031789	1.0
NSGGAAARGLQLGIKTGTWQGAATGAAGGAILGGVAYAATCWW	VGYRWHCGDGFSSAWHAFRKTAENYARGYEKIHRGVTCSVMYD	1	1	0	9215	0.0001084951719648	0.0	0.0	1.0	0.0001084951719648	0.0001084951719648	1.0
NSGGAAARGLQLGIKTGTWQGAATGAAGGAILGGVAYAATCWW	VGYRWHCSAGFSSAWHAFRKTAENNARGYEKIHRGVTCSVMYD	1	1	0	9215	0.0001084951719648	0.0	0.0	1.0	0.0001084951719648	0.0001084951719648	1.0
NSGGAAARGLQLGIKTGTWQGAATGAAGGAILGGVAYAATCWW	VGYRWHCSDGFSSAWHAFRKTAENNARGYEKIHRGVTCSVMYD	1	6	0	9210	0.000650971031789	0.0	0.0	1.0	0.0001084951719648	0.000650971031789	1.0
NSGGAAARGLQLGIKTGTWQGAATGAAGGAILGGVAYAATCWW	VGYRWHCSDGFSSAWHAFRKTAENNARGYEKNYRGVTCSVMYD	1	1	0	9215	0.0001084951719648	0.0	0.0	1.0	0.0001084951719648	0.0001084951719648	1.0
NSGGAAARGLQLGIKTGTWQGAATGAAGGAILGGVAYAATCWW	VGYRWHCSDGFSSAWHAFRKTAENNTRGYEKIYRGVTCSVMYD	1	14	0	9202	0.0015189324075078	0.0	0.0	1.0	0.0001084951719648	0.0015189324075078	1.0
NSGGAAARGLQLGIKTGTWQGAATGAAGGAILGGVAYAATCWW	VGYRWHCSDGFSSAWHAFRKTAENNTRGYEKVYRGVTCSVMYD	1	2	0	9214	0.0002169903439296	0.0	0.0	1.0	0.0001084951719648	0.0002169903439296	1.0
NSGGAAARGLQLGIKTGTWQGAATGAAGGAILGGVAYAATCWW	VGYRWHCSDGFSSAWHAFRKTVENNARGYEKIYRGVTCSVMYD	1	2	0	9214	0.0002169903439296	0.0	0.0	1.0	0.0001084951719648	0.0002169903439296	1.0
NSGGAAARGLQLGIKTGTWQGAATGAAGGAILGGVAYAATCWW	VGYRWHCSDGFSSVWHAFRKTAENNARGYEKIHRGVTCSVMYD	1	1	0	9215	0.0001084951719648	0.0	0.0	1.0	0.0001084951719648	0.0001084951719648	1.0
NSGGAAARGLQLGIKTGTWQGAATGAAGGAILGGVAYAATCWW	VIGCVAGAAGSPVLRFLTGTSVGTHTLPIVGTIHVGYLGHGQEPVLEWLHFVEFS	1	1	0	9215	0.0001084951719648	0.0	0.0	1.0	0.0001084951719648	0.0001084951719648	1.0
NSGGAAARGLQLGIKTGTWQGAATGAAGGAILGGVAYAATCWW	VIGCVAGAAGSPVLRFLTGTSVGTHTLPIVGTIQVGYLGHGQEPVLEWLHFVEFS	1	17	0	9199	0.0018444179234024	0.0	0.0	1.0	0.0001084951719648	0.0018444179234024	1.0
NSGGAAARGLQLGIKTGTWQGAATGAAGGAILGGVAYAATCWW	VIGCVAGAAGSPVLRFLTGTSVGTHTLPIVGTISGGVFGAWSGAGVGMAIFCGV	1	9	0	9207	0.0009764565476836	0.0	0.0	1.0	0.0001084951719648	0.0009764565476836	1.0
NSGGAAARGLQLGIKTGTWQGAATGAAGGAILGGVAYAATCWW	VIGCVAGADGSPVLRFLPGISVGTHTLPIVGTISGGVFGAWSGAGVGMAIFCGV	1	3	0	9213	0.0003254855158945	0.0	0.0	1.0	0.0001084951719648	0.0003254855158945	1.0
NSGGAAARGLQLGIKTGTWQGAATGAAGGAILGGVAYAATCWW	VIGCVAGADGSPVLRFLTGTSVGSHTLPIVGTISGGVFGAWSGAGVGMAIFCGV	1	1	0	9215	0.0001084951719648	0.0	0.0	1.0	0.0001084951719648	0.0001084951719648	1.0
NSGGAAARGLQLGIKTGTWQGAATGAAGGAILGGVAYAATCWW	VILGVAGAIAGGVGGFLTGAVAGAAVGSVTVPVVGSIPGATAGAIGGAITGAATLGIAGAAVNNWGPWV	1	5	0	9211	0.0005424758598242	0.0	0.0	1.0	0.0001084951719648	0.0005424758598242	1.0
NSGGAAARGLQLGIKTGTWQGAATGAAGGAILGGVAYAATCWW	VILGVAGAIAGGVGGLFAGAAAGAAVGTVTVPLVGALPGATAGAIGGAVTGAATLGIAGAGVNTWGPWV	1	2	0	9214	0.0002169903439296	0.0	0.0	1.0	0.0001084951719648	0.0002169903439296	1.0
NSGGAAARGLQLGIKTGTWQGAATGAAGGAILGGVAYAATCWW	VILGVAGGAVGTVTLPVVGTIAGGTAGAIGGAITGAATLGISGASVNTWGPWI	1	1	0	9215	0.0001084951719648	0.0	0.0	1.0	0.0001084951719648	0.0001084951719648	1.0
NSGGAAARGLQLGIKTGTWQGAATGAAGGAILGGVAYAATCWW	VILGVTGAIAGGVGGFFAGGAAGGAVGTVTLPVVGTIAGATAGAIGGAITGAATLGISGASVNTWGPWI	1	2	0	9214	0.0002169903439296	0.0	0.0	1.0	0.0001084951719648	0.0002169903439296	1.0
NSGGAAARGLQLGIKTGTWQGAATGAAGGAILGGVAYAATCWW	VIPVAIWAIWGAATAAGFSGGIAVGLNRVNRK	1	1	0	9215	0.0001084951719648	0.0	0.0	1.0	0.0001084951719648	0.0001084951719648	1.0
NSGGAAARGLQLGIKTGTWQGAATGAAGGAILGGVAYAATCWW	VIPVAIWAIWGAATAAGFTGGIAVGLNRVNRK	1	23	0	9193	0.0024953889551914	0.0	0.0	1.0	0.0001084951719648	0.0024953889551914	1.0
NSGGAAARGLQLGIKTGTWQGAATGAAGGAILGGVAYAATCWW	VIPWAAISVGIAAAKLTYDLSYAAGKSFYNLTH	1	3	0	9213	0.0003254855158945	0.0	0.0	1.0	0.0001084951719648	0.0003254855158945	1.0
NSGGAAARGLQLGIKTGTWQGAATGAAGGAILGGVAYAATCWW	VITFATIGIGVTIFLGGRLIGQDLKRRFG	1	3	0	9213	0.0003254855158945	0.0	0.0	1.0	0.0001084951719648	0.0003254855158945	1.0
NSGGAAARGLQLGIKTGTWQGAATGAAGGAILGGVAYAATCWW	VITIATIGIGVTIFLGGRLIGQDLKRRFG	1	6	0	9210	0.000650971031789	0.0	0.0	1.0	0.0001084951719648	0.000650971031789	1.0
NSGGAAARGLQLGIKTGTWQGAATGAAGGAILGGVAYAATCWW	VITLATIGIGVTIFLGGRLIGQDLKRRFG	1	3	0	9213	0.0003254855158945	0.0	0.0	1.0	0.0001084951719648	0.0003254855158945	1.0
NSGGAAARGLQLGIKTGTWQGAATGAAGGAILGGVAYAATCWW	VITLTIGTAVLVGWKAVAAYGAAATVAGGTLGLGVYNGYRGR	1	1	0	9215	0.0001084951719648	0.0	0.0	1.0	0.0001084951719648	0.0001084951719648	1.0
NSGGAAARGLQLGIKTGTWQGAATGAAGGAILGGVAYAATCWW	VITLTIGTVVLVGWKAVAAYGAAATLAGGTLGLGVYNGYRGR	1	2	0	9214	0.0002169903439296	0.0	0.0	1.0	0.0001084951719648	0.0002169903439296	1.0
NSGGAAARGLQLGIKTGTWQGAATGAAGGAILGGVAYAATCWW	VITLTIGTVVLVGWKAVAAYGAAATVAGGTLGLGVYNGYRGR	1	5	0	9211	0.0005424758598242	0.0	0.0	1.0	0.0001084951719648	0.0005424758598242	1.0
NSGGAAARGLQLGIKTGTWQGAATGAAGGAILGGVAYAATCWW	VKIAPGAYCKTVNDKTSCSVDYRELWGYTGQVIVNGWINYGPWHARPGIGVIIP	1	1	0	9215	0.0001084951719648	0.0	0.0	1.0	0.0001084951719648	0.0001084951719648	1.0
NSGGAAARGLQLGIKTGTWQGAATGAAGGAILGGVAYAATCWW	VKIAPGAYCKTVNGKTSCSVDYKELWGYTGQVIVNGWINYGPWHARPGIGVIIP	1	11	0	9205	0.0011934468916133	0.0	0.0	1.0	0.0001084951719648	0.0011934468916133	1.0
NSGGAAARGLQLGIKTGTWQGAATGAAGGAILGGVAYAATCWW	VKIAPGAYCKTVNGKTSCSVDYRELWGYTGQVIVNGWINYGPWHARPGIGVIIP	1	1	0	9215	0.0001084951719648	0.0	0.0	1.0	0.0001084951719648	0.0001084951719648	1.0
NSGGAAARGLQLGIKTGTWQGAATGAAGGAILGGVAYAATCWW	VKVGAVIGGCLGGMLMAWAAGPVSAGGYTMICATSGLANAYF	1	2	0	9214	0.0002169903439296	0.0	0.0	1.0	0.0001084951719648	0.0002169903439296	1.0
NSGGAAARGLQLGIKTGTWQGAATGAAGGAILGGVAYAATCWW	VLPAAVVAVPVGIKVAGYVVGGLSAVGLAAWGYFR	1	2	0	9214	0.0002169903439296	0.0	0.0	1.0	0.0001084951719648	0.0002169903439296	1.0
NSGGAAARGLQLGIKTGTWQGAATGAAGGAILGGVAYAATCWW	VLPAAVVAVPVGIKVAGYVVGGLSAVGLVAWGYFR	1	2	0	9214	0.0002169903439296	0.0	0.0	1.0	0.0001084951719648	0.0002169903439296	1.0
NSGGAAARGLQLGIKTGTWQGAATGAAGGAILGGVAYAATCWW	VLPAAVVAVPVGIKVAGYVVGSLSAAGLVAWGYFR	1	2	0	9214	0.0002169903439296	0.0	0.0	1.0	0.0001084951719648	0.0002169903439296	1.0
NSGGAAARGLQLGIKTGTWQGAATGAAGGAILGGVAYAATCWW	VNEVVAGSACAMALGFVGTAILAGSGPVGWATLALAYACDGVAIAALNDK	1	2	0	9214	0.0002169903439296	0.0	0.0	1.0	0.0001084951719648	0.0002169903439296	1.0
NSGGAAARGLQLGIKTGTWQGAATGAAGGAILGGVAYAATCWW	VNWDRVFGGATVYGAATMAVCMATGPIGWGAGAAYLGLCAASGAYIGYGLAS	1	7	0	9209	0.0007594662037539	0.0	0.0	1.0	0.0001084951719648	0.0007594662037539	1.0
NSGGAAARGLQLGIKTGTWQGAATGAAGGAILGGVAYAATCWW	VNWDRVFGGATVYGAATMAVCMATGPIGWGAGAAYLGLRAASGAYIGYGLAS	1	2	0	9214	0.0002169903439296	0.0	0.0	1.0	0.0001084951719648	0.0002169903439296	1.0
NSGGAAARGLQLGIKTGTWQGAATGAAGGAILGGVAYAATCWW	VNWDRVFGGTTVYLGATMALCATTGPIGWGVGAAYLATCAASGAYIGYGLAT	1	2	0	9214	0.0002169903439296	0.0	0.0	1.0	0.0001084951719648	0.0002169903439296	1.0
NSGGAAARGLQLGIKTGTWQGAATGAAGGAILGGVAYAATCWW	VNWGVAAGYCVAGALIGAAGGAISAGVGCLVSGLQEVSDGLFK	1	2	0	9214	0.0002169903439296	0.0	0.0	1.0	0.0001084951719648	0.0002169903439296	1.0
NSGGAAARGLQLGIKTGTWQGAATGAAGGAILGGVAYAATCWW	VPYGWYSPFSSISDNIICRNGYRYTTANMNNGNCKVNWSNIVGNVVNNMASSIGDLHNPLP	1	1	0	9215	0.0001084951719648	0.0	0.0	1.0	0.0001084951719648	0.0001084951719648	1.0
NSGGAAARGLQLGIKTGTWQGAATGAAGGAILGGVAYAATCWW	VQNGGYWSYGGHHDPDNWGAFSSYRHDYMWHWASVTRASDSRGDYKTADRHYTAYAFVNTSFGEHAWFDCGTN	1	1	0	9215	0.0001084951719648	0.0	0.0	1.0	0.0001084951719648	0.0001084951719648	1.0
NSGGAAARGLQLGIKTGTWQGAATGAAGGAILGGVAYAATCWW	VQYPDGGVWTYGASNGGAFSNYYHGKKEHSSTVVSRKDSRSAKGSAGPGQTSKAYIKTSFGEPAAFYYDFWQ	1	2	0	9214	0.0002169903439296	0.0	0.0	1.0	0.0001084951719648	0.0002169903439296	1.0
NSGGAAARGLQLGIKTGTWQGAATGAAGGAILGGVAYAATCWW	VQYPDGGVWTYGEGSGGGWAFSNYYHGKKYHYSSIVSRWDGHSDKGEAPAGKTSYAWIWTKWGEQVAFYCDYD	1	1	0	9215	0.0001084951719648	0.0	0.0	1.0	0.0001084951719648	0.0001084951719648	1.0
NSGGAAARGLQLGIKTGTWQGAATGAAGGAILGGVAYAATCWW	VSCFEGIVGIGGLGAVAGPWGVLGGVLVGVASFCM	1	2	0	9214	0.0002169903439296	0.0	0.0	1.0	0.0001084951719648	0.0002169903439296	1.0
NSGGAAARGLQLGIKTGTWQGAATGAAGGAILGGVAYAATCWW	VSCFEGVIGVGGLGSTAGPWGLVGGVLVGAAAFCMK	1	1	0	9215	0.0001084951719648	0.0	0.0	1.0	0.0001084951719648	0.0001084951719648	1.0
NSGGAAARGLQLGIKTGTWQGAATGAAGGAILGGVAYAATCWW	VSCFEGVVGIGSLGAAAGPWGALGGVLVGYASFCM	1	2	0	9214	0.0002169903439296	0.0	0.0	1.0	0.0001084951719648	0.0002169903439296	1.0
NSGGAAARGLQLGIKTGTWQGAATGAAGGAILGGVAYAATCWW	VSDIYRGHAYQEGPFGAYPSILKNSGPFPVSGSCPRGYHDRGYIGEGFHLCGI	1	1	0	9215	0.0001084951719648	0.0	0.0	1.0	0.0001084951719648	0.0001084951719648	1.0
NSGGAAARGLQLGIKTGTWQGAATGAAGGAILGGVAYAATCWW	VSHLDGEWNYGGHHDPRNWGAFSNYYHRDRYHFSYVGSLERNNERRPSVQAGHTSYAFINTNFGERVTFDAGW	1	1	0	9215	0.0001084951719648	0.0	0.0	1.0	0.0001084951719648	0.0001084951719648	1.0
NSGGAAARGLQLGIKTGTWQGAATGAAGGAILGGVAYAATCWW	VSHLGGEWNYGGHHDPRNWGAFSNYYHRDRYHFSYVGSLERNNERRPSVQAGHTSYAFINTNFGERVTFDAGW	1	10	0	9206	0.0010849517196484	0.0	0.0	1.0	0.0001084951719648	0.0010849517196484	1.0
NSGGAAARGLQLGIKTGTWQGAATGAAGGAILGGVAYAATCWW	VSHLGGEWTYGGHHDPNNWGAFSNYYHGSQYHWAYVGSKGRNNQKTAYAGAHSAAYAFVNTNFGEQVTFDAGW	1	6	0	9210	0.000650971031789	0.0	0.0	1.0	0.0001084951719648	0.000650971031789	1.0
NSGGAAARGLQLGIKTGTWQGAATGAAGGAILGGVAYAATCWW	VSHLGGEWTYGGHHDPSNWGAFSNYYHGSESHWSYVGSNTRNNSKKDTARAGEHSYAFINTNFGESVVFDAGK	1	1	0	9215	0.0001084951719648	0.0	0.0	1.0	0.0001084951719648	0.0001084951719648	1.0
NSGGAAARGLQLGIKTGTWQGAATGAAGGAILGGVAYAATCWW	VSHRDGEWTYGGHHDPYNWGAFSNYYHGSQYHWAYVGSNERDNQKTVYAGAHSAAYAFVNTNLGERITFDAGW	1	2	0	9214	0.0002169903439296	0.0	0.0	1.0	0.0001084951719648	0.0002169903439296	1.0
NSGGAAARGLQLGIKTGTWQGAATGAAGGAILGGVAYAATCWW	VSHRGGDWNYGGHHNPNNWGAFSNYYHGSQYHWSYVGSTARNNQRTAYAGARSTSYAFINTNVGEHVVFDAGW	1	11	0	9205	0.0011934468916133	0.0	0.0	1.0	0.0001084951719648	0.0011934468916133	1.0
NSGGAAARGLQLGIKTGTWQGAATGAAGGAILGGVAYAATCWW	VSHRGGEWNYGGHHDPDNWGAFSNYYHATNYHWSYVGSTGRANERTVYAGARSAAHAFINTNFGEHVNFDAGW	1	1	0	9215	0.0001084951719648	0.0	0.0	1.0	0.0001084951719648	0.0001084951719648	1.0
NSGGAAARGLQLGIKTGTWQGAATGAAGGAILGGVAYAATCWW	VSHRGGEWTYGGHHDPNNWGAFSNYYHGSQYHWAYVGSNGRNNQKTAYAGARSAAYAFVNTNFGEQVTFDAGW	1	1	0	9215	0.0001084951719648	0.0	0.0	1.0	0.0001084951719648	0.0001084951719648	1.0
NSGGAAARGLQLGIKTGTWQGAATGAAGGAILGGVAYAATCWW	VSHRGGEWTYGGHHDPNNWGAFSNYYHGSQYHWAYVGSNGRNNQKTVYAGAHSAAYAFVNTNFGEQVTFDAGW	1	27	0	9189	0.0029293696430508	0.0	0.0	1.0	0.0001084951719648	0.0029293696430508	1.0
NSGGAAARGLQLGIKTGTWQGAATGAAGGAILGGVAYAATCWW	VSHRGGEWTYGGHHDPNNWGAFSNYYHGSQYHWAYVGSNGRNNQKTVYAGARSAAYAFVNTNFGEQVTFDAGW	1	207	0	9009	0.0224585005967234	0.0	0.0	1.0	0.0001084951719648	0.0224585005967234	1.0
NSGGAAARGLQLGIKTGTWQGAATGAAGGAILGGVAYAATCWW	VSHRGGEWTYGGHHDPNNWGAFSNYYHGSQYHWVYVGSNGRNNQKTVYAGARSAAYAFVNTNFGEQVTFDAGW	1	1	0	9215	0.0001084951719648	0.0	0.0	1.0	0.0001084951719648	0.0001084951719648	1.0
NSGGAAARGLQLGIKTGTWQGAATGAAGGAILGGVAYAATCWW	VSHRGGEWTYGGHHDPNNWGAFSNYYHGSRDHWAYVGSNGRDNQKTAYAGARSAAYAFINTNFGEQVTFDAGW	1	1	0	9215	0.0001084951719648	0.0	0.0	1.0	0.0001084951719648	0.0001084951719648	1.0
NSGGAAARGLQLGIKTGTWQGAATGAAGGAILGGVAYAATCWW	VSHRGGEWTYGGHHDPNNWGAFSNYYHGSRDHWSYVGSTERNNQRTAYAGARSTSYAFINTNVGEHVVFDAGW	1	2	0	9214	0.0002169903439296	0.0	0.0	1.0	0.0001084951719648	0.0002169903439296	1.0
NSGGAAARGLQLGIKTGTWQGAATGAAGGAILGGVAYAATCWW	VSHRGGEWTYGGHHDPNNWGAFSNYYHGSRNHWAYVGSNGRDNQKQLMQEHVVRPMRLLIQILGSKLHLMRDGKE	1	1	0	9215	0.0001084951719648	0.0	0.0	1.0	0.0001084951719648	0.0001084951719648	1.0
NSGGAAARGLQLGIKTGTWQGAATGAAGGAILGGVAYAATCWW	VSHRGGEWTYGGHHDPYNWGAFSNYYHGSQYHWAYVGSNERDNQKTVYAGAHSAAYAFVNTNLGERITFDAGW	1	581	0	8635	0.0630356949115764	0.0	0.0	1.0	0.0001084951719648	0.0630356949115764	1.0
NSGGAAARGLQLGIKTGTWQGAATGAAGGAILGGVAYAATCWW	VSHRGGEWTYGGHHDPYNWGAFSNYYHGSQYHWAYVGSNERDNQKTVYAGARSAAYAFVNTNFGEQITFDAGW	1	9	0	9207	0.0009764565476836	0.0	0.0	1.0	0.0001084951719648	0.0009764565476836	1.0
NSGGAAARGLQLGIKTGTWQGAATGAAGGAILGGVAYAATCWW	VSHRGGEWTYGSHHDPYNWGAFSNYYHGSQYHWAYVGSNERDNQKTVYAGAHSAAYAFVNTNLGERITFDAGW	1	1	0	9215	0.0001084951719648	0.0	0.0	1.0	0.0001084951719648	0.0001084951719648	1.0
NSGGAAARGLQLGIKTGTWQGAATGAAGGAILGGVAYAATCWW	VSLHGGEWTYGGYHDPNNWGAFSNYYHGSEDHWAYVGSNGRDNQKTAYAGAHSAAYAFVNTNFGEQVTFDAGLQE	1	1	0	9215	0.0001084951719648	0.0	0.0	1.0	0.0001084951719648	0.0001084951719648	1.0
NSGGAAARGLQLGIKTGTWQGAATGAAGGAILGGVAYAATCWW	VSNKCIAAIVGGAVWGGSRGLVGGPLAGGIGTAVGAAAGAIIGCR	1	1	0	9215	0.0001084951719648	0.0	0.0	1.0	0.0001084951719648	0.0001084951719648	1.0
NSGGAAARGLQLGIKTGTWQGAATGAAGGAILGGVAYAATCWW	VSTRCVATIAGGAFWGGSRGLAGGLLAGAIGTAVGAAAGAIIACR	1	5	0	9211	0.0005424758598242	0.0	0.0	1.0	0.0001084951719648	0.0005424758598242	1.0
NSGGAAARGLQLGIKTGTWQGAATGAAGGAILGGVAYAATCWW	VTAHPAPSPIIDEWNYGVSDNYGYSNYYVKSPNNIGSKSSITNYWGSIKASDSQKYGWALSSSKKAWNDIRLNAHWNYFNF	1	10	0	9206	0.0010849517196484	0.0	0.0	1.0	0.0001084951719648	0.0010849517196484	1.0
NSGGAAARGLQLGIKTGTWQGAATGAAGGAILGGVAYAATCWW	VTAHPAPSPIIDVWEYGVNDNYGYSNYFVSSPSNIGSKSSVTNFWGTVKAQDKKDYGWAYSSATKSWNDVRLNAYWDYYRF	1	122	0	9094	0.0132364109797114	0.0	0.0	1.0	0.0001084951719648	0.0132364109797114	1.0
NSGGAAARGLQLGIKTGTWQGAATGAAGGAILGGVAYAATCWW	VTGVLEAIGIGIGIGWGIYSFGEAAGRAYYYATHP	1	1	0	9215	0.0001084951719648	0.0	0.0	1.0	0.0001084951719648	0.0001084951719648	1.0
NSGGAAARGLQLGIKTGTWQGAATGAAGGAILGGVAYAATCWW	VVGTIIAAGGAVMAGFQFAHWLGQMQAESDYNHTHR	1	1	0	9215	0.0001084951719648	0.0	0.0	1.0	0.0001084951719648	0.0001084951719648	1.0
NSGGAAARGLQLGIKTGTWQGAATGAAGGAILGGVAYAATCWW	VVGTIIAAGGAVMAGFQFAHWLGQMQAESDYNRTHR	1	2	0	9214	0.0002169903439296	0.0	0.0	1.0	0.0001084951719648	0.0002169903439296	1.0
NSGGAAARGLQLGIKTGTWQGAATGAAGGAILGGVAYAATCWW	VVPWAAISVGIAAAKLTYDLSYAAGKSFYNLIH	1	10	0	9206	0.0010849517196484	0.0	0.0	1.0	0.0001084951719648	0.0010849517196484	1.0
NSGGAAARGLQLGIKTGTWQGAATGAAGGAILGGVAYAATCWW	VVPWAAISVGIAAAKLTYDLSYAAGKSFYNLTH	1	87	0	9129	0.0094390799609417	0.0	0.0	1.0	0.0001084951719648	0.0094390799609417	1.0
NSGGAAARGLQLGIKTGTWQGAATGAAGGAILGGVAYAATCWW	VVPWAAISVGMAAAKLTYDLSYAAGKSFYNLTH	1	1	0	9215	0.0001084951719648	0.0	0.0	1.0	0.0001084951719648	0.0001084951719648	1.0
NSGGAAARGLQLGIKTGTWQGAATGAAGGAILGGVAYAATCWW	VVPWGAISVGMAAAKLTYDLSYAAGKSFYNLTH	1	1	0	9215	0.0001084951719648	0.0	0.0	1.0	0.0001084951719648	0.0001084951719648	1.0
NSGGAAARGLQLGIKTGTWQGAATGAAGGAILGGVAYAATCWW	VVPWVAISVGMAAAKLTYDLSYAAGKSFYNLTH	1	11	0	9205	0.0011934468916133	0.0	0.0	1.0	0.0001084951719648	0.0011934468916133	1.0
NSGGAAARGLQLGIKTGTWQGAATGAAGGAILGGVAYAATCWW	VVPWVAISVGMAAAKLTYDLSYATGKSFYNLTH	1	2	0	9214	0.0002169903439296	0.0	0.0	1.0	0.0001084951719648	0.0002169903439296	1.0
NSGGAAARGLQLGIKTGTWQGAATGAAGGAILGGVAYAATCWW	VVPWVAISVGMAAAKLTYDLSYTAGKSFYNLTH	1	4	0	9212	0.0004339806878593	0.0	0.0	1.0	0.0001084951719648	0.0004339806878593	1.0
NSGGAAARGLQLGIKTGTWQGAATGAAGGAILGGVAYAATCWW	VVPWVAISVGMAAAKRTYDLSYAAGKSFYNLTH	1	1	0	9215	0.0001084951719648	0.0	0.0	1.0	0.0001084951719648	0.0001084951719648	1.0
NSGGAAARGLQLGIKTGTWQGAATGAAGGAILGGVAYAATCWW	VWPIVAWMIANPVTAAKIAGGITAAGIAGYNYVTSRW	1	1	0	9215	0.0001084951719648	0.0	0.0	1.0	0.0001084951719648	0.0001084951719648	1.0
NSGGAAARGLQLGIKTGTWQGAATGAAGGAILGGVAYAATCWW	VWVDGGQWNYGVGWSGNFGYSDYLHSTRSHTATVKDGNKFSKDRAEAEAWARASIFKFPPTGMEYFYGF	1	12	0	9204	0.0013019420635781	0.0	0.0	1.0	0.0001084951719648	0.0013019420635781	1.0
NSGGAAARGLQLGIKTGTWQGAATGAAGGAILGGVAYAATCWW	VWVDGGQWNYGVGWTGTFGYSDYLHSTRSHTATVKHGGRISKDREDPEVWAKAALNQIPPTGMEYFYGF	1	4	0	9212	0.0004339806878593	0.0	0.0	1.0	0.0001084951719648	0.0004339806878593	1.0
NSGGAAARGLQLGIKTGTWQGAATGAAGGAILGGVAYAATCWW	VWVDGGQWNYGVGWTGTFGYSDYLHSTRSHTATVKHGGRISKDREDPEVWAKASLNKIPPTGLEYFYGF	1	3	0	9213	0.0003254855158945	0.0	0.0	1.0	0.0001084951719648	0.0003254855158945	1.0
NSGGAAARGLQLGIKTGTWQGAATGAAGGAILGGVAYAATCWW	VWVDGGQWNYGVGWTGTFGYSDYLHSTRSHTATVKHGGRISKDREDPEVWAQASLNKIPPTGLEYFYGF	1	4	0	9212	0.0004339806878593	0.0	0.0	1.0	0.0001084951719648	0.0004339806878593	1.0
NSGGAAARGLQLGIKTGTWQGAATGAAGGAILGGVAYAATCWW	VWVDGGQWNYGVGWTGTFGYSDYLHSTRSHTATVKHGGRTSKDYAKPEAWARASLTKIPPTGMEYFYGFE	1	2	0	9214	0.0002169903439296	0.0	0.0	1.0	0.0001084951719648	0.0002169903439296	1.0
NSGGAAARGLQLGIKTGTWQGAATGAAGGAILGGVAYAATCWW	VWVDGGQWNYGVGWTGTFGYSDYLHSTRSHTATVRHGGRISKDREAPEVWAQASLTKIPPTGLEYFYGF	1	1	0	9215	0.0001084951719648	0.0	0.0	1.0	0.0001084951719648	0.0001084951719648	1.0
NSGGAAARGLQLGIKTGTWQGAATGAAGGAILGGVAYAATCWW	VWVDGGQWNYGVGWTGTFGYSDYLHSTRSHTATVRHGGRISKDRQGPRVWAQASLTKIPPTGLEYFYGF	1	7	0	9209	0.0007594662037539	0.0	0.0	1.0	0.0001084951719648	0.0007594662037539	1.0
NSGGAAARGLQLGIKTGTWQGAATGAAGGAILGGVAYAATCWW	VWVDGGQWNYGVGWTGTFGYSDYLHSTRSHTATVRHGSRISKDREAPEVWAQASLTKIPPTGLEYFYGF	1	1	0	9215	0.0001084951719648	0.0	0.0	1.0	0.0001084951719648	0.0001084951719648	1.0
NSGGAAARGLQLGIKTGTWQGAATGAAGGAILGGVAYAATCWW	VWVEGGQWNYGVGWTGTFGYSDYLHSTRSHTATVKHGGRISKDREDPEVWAQASLNKIPPTGLEYFYGF	1	1	0	9215	0.0001084951719648	0.0	0.0	1.0	0.0001084951719648	0.0001084951719648	1.0
NSGGAAARGLQLGIKTGTWQGAATGAAGGAILGGVAYAATCWW	VWVEGGQWNYGVGWTGTFGYSDYLHSTRSHTATVKHGSRISKDREDPEVWAKASLNKIPPTGLEYFYGF	1	1	0	9215	0.0001084951719648	0.0	0.0	1.0	0.0001084951719648	0.0001084951719648	1.0
NSGGAAARGLQLGIKTGTWQGAATGAAGGAILGGVAYAATCWW	VWVEGGQWNYGVGWTGTFGYSDYLHSTRSHTATVKHGSRISKDREDPEVWAQASLNKIPPTGLEYFYGF	1	1	0	9215	0.0001084951719648	0.0	0.0	1.0	0.0001084951719648	0.0001084951719648	1.0
NSGGAAARGLQLGIKTGTWQGAATGAAGGAILGGVAYAATCWW	VWVEGGQWNYGVGWTGTFGYSDYLHSTRYHTATVRHGGRTSKDYAKPDAWARASLTKIPPTGMEYFYGFE	1	5	0	9211	0.0005424758598242	0.0	0.0	1.0	0.0001084951719648	0.0005424758598242	1.0
NSGGAAARGLQLGIKTGTWQGAATGAAGGAILGGVAYAATCWW	VWVEGGQWNYGVGWTGTFGYSDYLHSTRYHTATVRHGGRTSKDYAKPEAWAIASLTKIPPTGMEYFYGFE	1	15	0	9201	0.0016274275794727	0.0	0.0	1.0	0.0001084951719648	0.0016274275794727	1.0
NSGGAAARGLQLGIKTGTWQGAATGAAGGAILGGVAYAATCWW	VWVEGGQWNYGVGWTGTFGYSDYLHSTRYHTATVRHGGRTSKDYAKPEAWARASLTKIPPTGMEYFYGFE	1	432	0	8784	0.0468699142888141	0.0	0.0	1.0	0.0001084951719648	0.0468699142888141	1.0
NSGGAAARGLQLGIKTGTWQGAATGAAGGAILGGVAYAATCWW	VWVEGGQWNYGVGWTGTFGYSDYLHSTRYHTATVRHGGRTSKDYAKPEAWARASLTKIPPTVMEYFYGFE	1	19	0	9197	0.0020614082673321	0.0	0.0	1.0	0.0001084951719648	0.0020614082673321	1.0
NSGGAAARGLQLGIKTGTWQGAATGAAGGAILGGVAYAATCWW	VWVEGGQWNYGVGWTGTFGYSDYLHSTRYHTATVRHGGRTSKDYAKPEAWARASLTKISPTVMEYFYGFE	1	1	0	9215	0.0001084951719648	0.0	0.0	1.0	0.0001084951719648	0.0001084951719648	1.0
NSGGAAARGLQLGIKTGTWQGAATGAAGGAILGGVAYAATCWW	VWVEGGQWNYGVGWTGTFGYSDYLHSTRYHTATVRHGGRTSKDYAKPEAWARASLTKLPPTGMEYFYGFE	1	2	0	9214	0.0002169903439296	0.0	0.0	1.0	0.0001084951719648	0.0002169903439296	1.0
NSGGAAARGLQLGIKTGTWQGAATGAAGGAILGGVAYAATCWW	VWVGGGQWNYGVGWTGTFGYSDYLHSTRSHTATVRHGGRISRDRETPGVWAQASLTKIPPTGLEYFYGF	1	12	0	9204	0.0013019420635781	0.0	0.0	1.0	0.0001084951719648	0.0013019420635781	1.0
NSGGAAARGLQLGIKTGTWQGAATGAAGGAILGGVAYAATCWW	VYFSRKDCQLICAALAMSPGTFIALAATAVVAKKLTNFIKVGGLGGWLVGAAAGVLAGAISRVAYCIGYGAINRGCDITGNPYPWDGFISATVR	1	5	0	9211	0.0005424758598242	0.0	0.0	1.0	0.0001084951719648	0.0005424758598242	1.0
NSGGAAARGLQLGIKTGTWQGAATGAAGGAILGGVAYAATCWW	VYRFNTWHTWDTPNIINPTYRPGLDRFAIVPATLAV	1	1	0	9215	0.0001084951719648	0.0	0.0	1.0	0.0001084951719648	0.0001084951719648	1.0
NSGGAAARGLQLGIKTGTWQGAATGAAGGAILGGVAYAATCWW	WAFYGIPVDIFTVSLAILGGSLVSGFLVGLFN	1	7	0	9209	0.0007594662037539	0.0	0.0	1.0	0.0001084951719648	0.0007594662037539	1.0
NSGGAAARGLQLGIKTGTWQGAATGAAGGAILGGVAYAATCWW	WAFYGIPVDIFTVSLAILGGSLVSGFLVGLFS	1	5	0	9211	0.0005424758598242	0.0	0.0	1.0	0.0001084951719648	0.0005424758598242	1.0
NSGGAAARGLQLGIKTGTWQGAATGAAGGAILGGVAYAATCWW	WFWDNWKGGEWALAGAWALGPGTGIIATGFYNGYNSHG	1	6	0	9210	0.000650971031789	0.0	0.0	1.0	0.0001084951719648	0.000650971031789	1.0
NSGGAAARGLQLGIKTGTWQGAATGAAGGAILGGVAYAATCWW	WGDMLSGLLGGLAPSPILDQLNGKWPIIHLSKPCSPYGIGGTPNSCNGI	1	1	0	9215	0.0001084951719648	0.0	0.0	1.0	0.0001084951719648	0.0001084951719648	1.0
NSGGAAARGLQLGIKTGTWQGAATGAAGGAILGGVAYAATCWW	WGDMLYGLLGGLAPSPTLDQLMVSGLLYILQNHVVLMVLGNSKLM	1	1	0	9215	0.0001084951719648	0.0	0.0	1.0	0.0001084951719648	0.0001084951719648	1.0
NSGGAAARGLQLGIKTGTWQGAATGAAGGAILGGVAYAATCWW	WGGATLGGAAGSLMPGVGNAAGTLVGGAIGGVAGGIVGGIGGAITGGIVGYQLPF	1	2	0	9214	0.0002169903439296	0.0	0.0	1.0	0.0001084951719648	0.0002169903439296	1.0
NSGGAAARGLQLGIKTGTWQGAATGAAGGAILGGVAYAATCWW	WGGWGEAIADLLGGFTPSPTLDQLNGKWPIRKPSKPCSPYGTGGTPNAYNGL	1	4	0	9212	0.0004339806878593	0.0	0.0	1.0	0.0001084951719648	0.0004339806878593	1.0
NSGGAAARGLQLGIKTGTWQGAATGAAGGAILGGVAYAATCWW	WGGWGEAIAGLAPSPTLDQLNGKWPIRKPSKPCSPYGTGGTPNACNGL	1	2	0	9214	0.0002169903439296	0.0	0.0	1.0	0.0001084951719648	0.0002169903439296	1.0
NSGGAAARGLQLGIKTGTWQGAATGAAGGAILGGVAYAATCWW	WGGWGEAIAGLLGGFAPSPTLDQLNGKWPIRKPSKPCSPYGTGGIPNACNGL	1	5	0	9211	0.0005424758598242	0.0	0.0	1.0	0.0001084951719648	0.0005424758598242	1.0
NSGGAAARGLQLGIKTGTWQGAATGAAGGAILGGVAYAATCWW	WGGWGEAIAGLLGGFAPSPTLDQLNGKWPIRKPSKPCSPYGTGGTPNACNGL	1	137	0	9079	0.0148638385591841	0.0	0.0	1.0	0.0001084951719648	0.0148638385591841	1.0
NSGGAAARGLQLGIKTGTWQGAATGAAGGAILGGVAYAATCWW	WGGWGEAIAGLLGGFAPSPTLDQLNGKWPIRKPSKPCSPYGTGGTPNTCNGL	1	33	0	9183	0.0035803406748399	0.0	0.0	1.0	0.0001084951719648	0.0035803406748399	1.0
NSGGAAARGLQLGIKTGTWQGAATGAAGGAILGGVAYAATCWW	WGGWGEAIAGLLGGFAPSPTLDQLNGKWPIRKPSKPCSPYGTGGTPNVCNGL	1	1	0	9215	0.0001084951719648	0.0	0.0	1.0	0.0001084951719648	0.0001084951719648	1.0
NSGGAAARGLQLGIKTGTWQGAATGAAGGAILGGVAYAATCWW	WGGWGEAIAGLLVGGFAPSPTLDQLNGKWPIRKPSKPCSPYGTGGTPNACNGL	1	1	0	9215	0.0001084951719648	0.0	0.0	1.0	0.0001084951719648	0.0001084951719648	1.0
NSGGAAARGLQLGIKTGTWQGAATGAAGGAILGGVAYAATCWW	WGGWGEAITGLLGGFAPSPTLDQLNGKWPIRKPSKPCSPYGTGGTPNACNGL	1	7	0	9209	0.0007594662037539	0.0	0.0	1.0	0.0001084951719648	0.0007594662037539	1.0
NSGGAAARGLQLGIKTGTWQGAATGAAGGAILGGVAYAATCWW	WGGWGEAIVGLLGGFAPSPTLDQLNGKWPIRKPSKPCSPYGTGGTPNACNGL	1	2	0	9214	0.0002169903439296	0.0	0.0	1.0	0.0001084951719648	0.0002169903439296	1.0
NSGGAAARGLQLGIKTGTWQGAATGAAGGAILGGVAYAATCWW	WGGWGEAMPVY	1	2	0	9214	0.0002169903439296	0.0	0.0	1.0	0.0001084951719648	0.0002169903439296	1.0
NSGGAAARGLQLGIKTGTWQGAATGAAGGAILGGVAYAATCWW	WGNFFGSVLGALDGGGPTLDQLNEGATRNFRACSCSPSGTGGTPNSCNFC	1	14	0	9202	0.0015189324075078	0.0	0.0	1.0	0.0001084951719648	0.0015189324075078	1.0
NSGGAAARGLQLGIKTGTWQGAATGAAGGAILGGVAYAATCWW	WGNFFGSVLGALDGGGPTLDQLNGGATRNFRACSCSPSGTGGTPNSCNFC	1	1	0	9215	0.0001084951719648	0.0	0.0	1.0	0.0001084951719648	0.0001084951719648	1.0
NSGGAAARGLQLGIKTGTWQGAATGAAGGAILGGVAYAATCWW	WGVWGEAITGLLGGFAPSPTLDQLNGKWPIRKPSKPCSPYGTGGTPNACNGL	1	10	0	9206	0.0010849517196484	0.0	0.0	1.0	0.0001084951719648	0.0010849517196484	1.0
NSGGAAARGLQLGIKTGTWQGAATGAAGGAILGGVAYAATCWW	WGYRWRCTDGYTSAWHLLRDTAQENADNHMILYPGTVCRVYNA	1	143	0	9073	0.0155148095909732	0.0	0.0	1.0	0.0001084951719648	0.0155148095909732	1.0
NSGGAAARGLQLGIKTGTWQGAATGAAGGAILGGVAYAATCWW	WGYVWQCSNKYKSAWHAQRRTAQENANAYMRIHRGVVCAVFNA	1	3	0	9213	0.0003254855158945	0.0	0.0	1.0	0.0001084951719648	0.0003254855158945	1.0
NSGGAAARGLQLGIKTGTWQGAATGAAGGAILGGVAYAATCWW	WGYVWRCSDGYVSAKHFFRFTAQENADNHVALYGGVCRVYNV	1	1	0	9215	0.0001084951719648	0.0	0.0	1.0	0.0001084951719648	0.0001084951719648	1.0
NSGGAAARGLQLGIKTGTWQGAATGAAGGAILGGVAYAATCWW	WGYVWRCSDGYVSAKQFSDSLHKRMQITM	1	1	0	9215	0.0001084951719648	0.0	0.0	1.0	0.0001084951719648	0.0001084951719648	1.0
NSGGAAARGLQLGIKTGTWQGAATGAAGGAILGGVAYAATCWW	WIADSFAAGGAIVGHGVKHSLVGAAIRLAGGWVANTINALVISAWLNPGGAIAVVATAVYLTGKHYKFW	1	2	0	9214	0.0002169903439296	0.0	0.0	1.0	0.0001084951719648	0.0002169903439296	1.0
NSGGAAARGLQLGIKTGTWQGAATGAAGGAILGGVAYAATCWW	WIADSFAAGGAIVGHGVKHSLVGAAIRLAGGWVANTINALVISAWLNPGGAIAVVGGAAVVATAVYLTGKHYKFW	1	4	0	9212	0.0004339806878593	0.0	0.0	1.0	0.0001084951719648	0.0004339806878593	1.0
NSGGAAARGLQLGIKTGTWQGAATGAAGGAILGGVAYAATCWW	WIADSFAVGGGVIKGFVWAVQTASYASALGTVALPIVGTVSVGTLGAISGAVTGYITGYKTGRWLGRWIETNIFGWK	1	2	0	9214	0.0002169903439296	0.0	0.0	1.0	0.0001084951719648	0.0002169903439296	1.0
NSGGAAARGLQLGIKTGTWQGAATGAAGGAILGGVAYAATCWW	WIADSFAVGGGVIKGFVWAVQTASYASALGTVALPIVGTVSVGTLGAISGAVTGYITGYKTGRWLGRWIETNILGWK	1	1	0	9215	0.0001084951719648	0.0	0.0	1.0	0.0001084951719648	0.0001084951719648	1.0
NSGGAAARGLQLGIKTGTWQGAATGAAGGAILGGVAYAATCWW	WIGAIAGGVTGALAGAKAGGAAGAVLGAGVGYNTPL	1	1	0	9215	0.0001084951719648	0.0	0.0	1.0	0.0001084951719648	0.0001084951719648	1.0
NSGGAAARGLQLGIKTGTWQGAATGAAGGAILGGVAYAATCWW	WLALLCGGVGGVAGGIAGAITGAAAGAALGTITLPVIGTVSYAFILATCGAATGYMSGYITGYNFGRILESNLGWD	1	2	0	9214	0.0002169903439296	0.0	0.0	1.0	0.0001084951719648	0.0002169903439296	1.0
NSGGAAARGLQLGIKTGTWQGAATGAAGGAILGGVAYAATCWW	WLALLCGGVGGVASGIAGAITGAAAGAALGTITLPVIGTVSYAFILATCGAATGYMSGYITGYNFGRILESNLGWD	1	5	0	9211	0.0005424758598242	0.0	0.0	1.0	0.0001084951719648	0.0005424758598242	1.0
NSGGAAARGLQLGIKTGTWQGAATGAAGGAILGGVAYAATCWW	WLEDLLKHFSGYNSLTKGDSNNTLG	1	26	0	9190	0.002820874471086	0.0	0.0	1.0	0.0001084951719648	0.002820874471086	1.0
NSGGAAARGLQLGIKTGTWQGAATGAAGGAILGGVAYAATCWW	WLGAVAGGVTGALAGAKAGGAAALPVMCIPGFGWATEAGVVATSTIAGAVLGAGVGYNTPL	1	14	0	9202	0.0015189324075078	0.0	0.0	1.0	0.0001084951719648	0.0015189324075078	1.0
NSGGAAARGLQLGIKTGTWQGAATGAAGGAILGGVAYAATCWW	WLLGAAGAVLGGIGGGLLAAGSGASAAGIWGGAISGATACGLGGLAITTPISPV	1	6	0	9210	0.000650971031789	0.0	0.0	1.0	0.0001084951719648	0.000650971031789	1.0
NSGGAAARGLQLGIKTGTWQGAATGAAGGAILGGVAYAATCWW	WNLAVPNSVVAFGINAGINGTIAALTGGGGGLAVLKGLISSLGARRITQTFAHHLGRFIAIQLANRMAGTIIGLVTGFGGWSIGDFAARWWDSRDKNRNDGWCDI	1	1	0	9215	0.0001084951719648	0.0	0.0	1.0	0.0001084951719648	0.0001084951719648	1.0
NSGGAAARGLQLGIKTGTWQGAATGAAGGAILGGVAYAATCWW	WNNFRRNIEGLSKRSEGLRFAMREAGLLSAAGRAISYAYPVLMAKAAAISAPVIWATGGLAAVVAIGAGAALWQMRLFY	1	1	0	9215	0.0001084951719648	0.0	0.0	1.0	0.0001084951719648	0.0001084951719648	1.0
NSGGAAARGLQLGIKTGTWQGAATGAAGGAILGGVAYAATCWW	WNNFRRNIEGLSKRSEGLRFAMREVGLLSSAGKAVWANKTILLAKVGMLSGKVIAVAGLLGVGIVGAVGLTLYNVRLFY	1	3	0	9213	0.0003254855158945	0.0	0.0	1.0	0.0001084951719648	0.0003254855158945	1.0
NSGGAAARGLQLGIKTGTWQGAATGAAGGAILGGVAYAATCWW	WRSSCWGLVTIRHYKEIVLNI	1	1	0	9215	0.0001084951719648	0.0	0.0	1.0	0.0001084951719648	0.0001084951719648	1.0
NSGGAAARGLQLGIKTGTWQGAATGAAGGAILGGVAYAATCWW	WRSSCWGLVTIRHYKEVVLNI	1	10	0	9206	0.0010849517196484	0.0	0.0	1.0	0.0001084951719648	0.0010849517196484	1.0
NSGGAAARGLQLGIKTGTWQGAATGAAGGAILGGVAYAATCWW	WRSSCWGWLQYAIIKRLC	1	15	0	9201	0.0016274275794727	0.0	0.0	1.0	0.0001084951719648	0.0016274275794727	1.0
NSGGAAARGLQLGIKTGTWQGAATGAAGGAILGGVAYAATCWW	WSASVLGKNLWGAAKKFAVVFSVVNAMAKSLGYVNAGALAALKGSFSFIVGKISWAIGKFVGMIGGFWTGFLAGFSAGAALTYLGNNRVFY	1	1	0	9215	0.0001084951719648	0.0	0.0	1.0	0.0001084951719648	0.0001084951719648	1.0
NSGGAAARGLQLGIKTGTWQGAATGAAGGAILGGVAYAATCWW	WSASVLGNNLWGAAKKFAVVFSVVNAMAKSLGYVNAGALAALKGSFSFIVGKISWAIGKFVGIIGGFWTGFLAGFSAGAALTYLGNNRVFY	1	9	0	9207	0.0009764565476836	0.0	0.0	1.0	0.0001084951719648	0.0009764565476836	1.0
NSGGAAARGLQLGIKTGTWQGAATGAAGGAILGGVAYAATCWW	WSFYGIPVDIFTVSLAILGGSLVSGFLVGLFN	1	2	0	9214	0.0002169903439296	0.0	0.0	1.0	0.0001084951719648	0.0002169903439296	1.0
NSGGAAARGLQLGIKTGTWQGAATGAAGGAILGGVAYAATCWW	WSFYGVPVDIFTVSLAILGGSLVSGFLVGLFS	1	1	0	9215	0.0001084951719648	0.0	0.0	1.0	0.0001084951719648	0.0001084951719648	1.0
NSGGAAARGLQLGIKTGTWQGAATGAAGGAILGGVAYAATCWW	WSGWGDILQGLLGGFAPSPTVDQLNGKWPVRNPPKSCSPYGTGGTPNACNGF	1	1	0	9215	0.0001084951719648	0.0	0.0	1.0	0.0001084951719648	0.0001084951719648	1.0
NSGGAAARGLQLGIKTGTWQGAATGAAGGAILGGVAYAATCWW	WSKYTAISNIKALLGVPAVAFAARALWNFMTSNNAATWDYIQTTARMAWAGVKMFWMLPAYAKLAGVAAGAAFIYAIGTWSLFG	1	1	0	9215	0.0001084951719648	0.0	0.0	1.0	0.0001084951719648	0.0001084951719648	1.0
NSGGAAARGLQLGIKTGTWQGAATGAAGGAILGGVAYAATCWW	WTQYPDGGVWAYGYRSGEAYSNYYHGKKYHYSSVISRKDADSSRGEAEATKTSYATIKIGKDEKAAFYYDYD	1	4	0	9212	0.0004339806878593	0.0	0.0	1.0	0.0001084951719648	0.0004339806878593	1.0
NSGGAAARGLQLGIKTGTWQGAATGAAGGAILGGVAYAATCWW	WTQYPDGGVWAYGYRSGEAYSNYYHGKKYHYSSVISRKDADSSRGEAEATKTSYATIKIVKDEKAAFYYDYD	1	13	0	9203	0.001410437235543	0.0	0.0	1.0	0.0001084951719648	0.001410437235543	1.0
NSGGAAARGLQLGIKTGTWQGAATGAAGGAILGGVAYAATCWW	WTQYPDGGVWAYGYRSGEAYSNYYHGKKYHYSSVISRKDADSSRGEAKATKTSYATIKIVKDEKAAFYYDYD	1	1	0	9215	0.0001084951719648	0.0	0.0	1.0	0.0001084951719648	0.0001084951719648	1.0
NSGGAAARGLQLGIKTGTWQGAATGAAGGAILGGVAYAATCWW	WTWKEAAAISVAANPTLWPIVSTASVFGLGAYNGYNDAAH	1	4	0	9212	0.0004339806878593	0.0	0.0	1.0	0.0001084951719648	0.0004339806878593	1.0
NSGGAAARGLQLGIKTGTWQGAATGAAGGAILGGVAYAATCWW	WTWKEAAAIYVATNPTVWPIVSNASVFGLGAYNGYNDAAH	1	2	0	9214	0.0002169903439296	0.0	0.0	1.0	0.0001084951719648	0.0002169903439296	1.0
NSGGAAARGLQLGIKTGTWQGAATGAAGGAILGGVAYAATCWW	WTWKEAAAIYVATNPTVWPIVSTGSVFGLGAYNGYNDAAH	1	1	0	9215	0.0001084951719648	0.0	0.0	1.0	0.0001084951719648	0.0001084951719648	1.0
NSGGAAARGLQLGIKTGTWQGAATGAAGGAILGGVAYAATCWW	WTWKEAAATYVAISPAPAIVVFGLGAYNGYNDAAH	1	2	0	9214	0.0002169903439296	0.0	0.0	1.0	0.0001084951719648	0.0002169903439296	1.0
NSGGAAARGLQLGIKTGTWQGAATGAAGGAILGGVAYAATCWW	WTWKEAVAGATAIYATNPTVWPIVSTASVFGLGAYNGYNDAAH	1	2	0	9214	0.0002169903439296	0.0	0.0	1.0	0.0001084951719648	0.0002169903439296	1.0
NSGGAAARGLQLGIKTGTWQGAATGAAGGAILGGVAYAATCWW	WVGAVAGGVAGFIGGAALGAEAAAPLALIPGFGWVTDVGCATVGAISGAIGGAASGYKASAW	1	14	0	9202	0.0015189324075078	0.0	0.0	1.0	0.0001084951719648	0.0015189324075078	1.0
NSGGAAARGLQLGIKTGTWQGAATGAAGGAILGGVAYAATCWW	WVGAVAGGVTGALAGAKAGGAAALPVMCIPGFGWATEAGVVATSTIAGAVLGAGVGYNTPL	1	1	0	9215	0.0001084951719648	0.0	0.0	1.0	0.0001084951719648	0.0001084951719648	1.0
NSGGAAARGLQLGIKTGTWQGAATGAAGGAILGGVAYAATCWW	WVGAVAVGSYNTPL	1	1	0	9215	0.0001084951719648	0.0	0.0	1.0	0.0001084951719648	0.0001084951719648	1.0
NSGGAAARGLQLGIKTGTWQGAATGAAGGAILGGVAYAATCWW	WWEDFLYNINRYAYNIAQELHHPIQL	1	2	0	9214	0.0002169903439296	0.0	0.0	1.0	0.0001084951719648	0.0002169903439296	1.0
NSGGAAARGLQLGIKTGTWQGAATGAAGGAILGGVAYAATCWW	YANQRSPFASYPSILKNSGPFPVSGYCLRGYHDRGYIGAGFHLCGI	1	23	0	9193	0.0024953889551914	0.0	0.0	1.0	0.0001084951719648	0.0024953889551914	1.0
NSGGAAARGLQLGIKTGTWQGAATGAAGGAILGGVAYAATCWW	YEHFMDCANGYAYRDENGHWSYQVTKSPLEAALNITVNSWASGVASFAAY	1	1	0	9215	0.0001084951719648	0.0	0.0	1.0	0.0001084951719648	0.0001084951719648	1.0
NSGGAAARGLQLGIKTGTWQGAATGAAGGAILGGVAYAATCWW	YEVTATRDASVCWTCCPLTCLKYNVEDWYKAVTSFF	1	16	0	9200	0.0017359227514375	0.0	0.0	1.0	0.0001084951719648	0.0017359227514375	1.0
NSGGAAARGLQLGIKTGTWQGAATGAAGGAILGGVAYAATCWW	YFGALLAGLAQAYDGSVTLDQLNGRVIGHSSNTCSPYGNGGTPNSCIP	1	2	0	9214	0.0002169903439296	0.0	0.0	1.0	0.0001084951719648	0.0002169903439296	1.0
NSGGAAARGLQLGIKTGTWQGAATGAAGGAILGGVAYAATCWW	YFIGGAAAGVIVGAAIWAGVTLT	1	2	0	9214	0.0002169903439296	0.0	0.0	1.0	0.0001084951719648	0.0002169903439296	1.0
NSGGAAARGLQLGIKTGTWQGAATGAAGGAILGGVAYAATCWW	YGAQCVIGTTGMTIVGAAFFGIAGAGAGFAGGSTAFCYDTAK	1	88	0	9128	0.0095475751329065	0.0	0.0	1.0	0.0001084951719648	0.0095475751329065	1.0
NSGGAAARGLQLGIKTGTWQGAATGAAGGAILGGVAYAATCWW	YGAQCVLGTVGGTIMGGALFGPGGAAAGFAGSSTAFCYDTVS	1	2	0	9214	0.0002169903439296	0.0	0.0	1.0	0.0001084951719648	0.0002169903439296	1.0
NSGGAAARGLQLGIKTGTWQGAATGAAGGAILGGVAYAATCWW	YGSQCVIGTAGMTIVGAAFFGIAGAGAGFAGGSTAFCYGTAE	1	1	0	9215	0.0001084951719648	0.0	0.0	1.0	0.0001084951719648	0.0001084951719648	1.0
NSGGAAARGLQLGIKTGTWQGAATGAAGGAILGGVAYAATCWW	YGVQCILGTAGGTIMGGALFGPGGAAAGFAGGSTAFCYDTVS	1	1	0	9215	0.0001084951719648	0.0	0.0	1.0	0.0001084951719648	0.0001084951719648	1.0
NSGGAAARGLQLGIKTGTWQGAATGAAGGAILGGVAYAATCWW	YNATDCKNHLIGGISSGAIAGGVGAGLTTLGVGGVAGAFVGAHIGAVAGGLTCVGGMIGNKF	1	1	0	9215	0.0001084951719648	0.0	0.0	1.0	0.0001084951719648	0.0001084951719648	1.0
NSGGAAARGLQLGIKTGTWQGAATGAAGGAILGGVAYAATCWW	YNATDCRNHLIGGISGGAITGGVGSGLVTLGVGGPAGAFVGAHIGAIAGGITCIGGMIGNNIKF	1	1	0	9215	0.0001084951719648	0.0	0.0	1.0	0.0001084951719648	0.0001084951719648	1.0
NSGGAAARGLQLGIKTGTWQGAATGAAGGAILGGVAYAATCWW	YNCTGDFVTGVASGTAGGALAGGPVGAFVGAHVGVIAGGLKCVGGQLSSRFF	1	3	0	9213	0.0003254855158945	0.0	0.0	1.0	0.0001084951719648	0.0003254855158945	1.0
NSGGAAARGLQLGIKTGTWQGAATGAAGGAILGGVAYAATCWW	YNTSDCLKDYGKGFLSGTAAGAAWGSIAGGIGALPGAFVGAHVGIIGGGLACIGNMLGK	1	10	0	9206	0.0010849517196484	0.0	0.0	1.0	0.0001084951719648	0.0010849517196484	1.0
NSGGAAARGLQLGIKTGTWQGAATGAAGGAILGGVAYAATCWW	YQITEGRDSSVCWTCCPLTCLKYNVEDWYSAVKNFF	1	7	0	9209	0.0007594662037539	0.0	0.0	1.0	0.0001084951719648	0.0007594662037539	1.0
NSGGAAARGLQLGIKTGTWQGAATGAAGGAILGGVAYAATCWW	YQPIPNPYGGGGLGSIGVYPGWAGSNLSPNRSPWSWAVDLGGALFGKKRP	1	2	0	9214	0.0002169903439296	0.0	0.0	1.0	0.0001084951719648	0.0002169903439296	1.0
NSGGAAARGLQLGIKTGTWQGAATGAAGGAILGGVAYAATCWW	YRYDVEGGTWEYGYTYGINAYSDYYHSDNNHGSKVINRNNGNSAVDNADPGVWSRAWIWDVWDPATFRYNPTGWY	1	3	0	9213	0.0003254855158945	0.0	0.0	1.0	0.0001084951719648	0.0003254855158945	1.0
NSGGAAARGLQLGIKTGTWQGAATGAAGGAILGGVAYAATCWW	YSAGACLTDIGLGMVGGGAAGVAGGVAGIALGVALGQIGGSVRCITSYVGGK	1	1	0	9215	0.0001084951719648	0.0	0.0	1.0	0.0001084951719648	0.0001084951719648	1.0
NSGGAAARGLQLGIKTGTWQGAATGAAGGAILGGVAYAATCWW	YSAGKCLADIGWGMVEGVVTGAIAGGLMGAGIGFGLGQIGGSIYCIGNVLGGK	1	4	0	9212	0.0004339806878593	0.0	0.0	1.0	0.0001084951719648	0.0004339806878593	1.0
NSGGAAARGLQLGIKTGTWQGAATGAAGGAILGGVAYAATCWW	YSAGKSLADIGWGMAEGAIGGALAGGPIGAGIGIGLGQIGGSIYCIGNILGGK	1	1	0	9215	0.0001084951719648	0.0	0.0	1.0	0.0001084951719648	0.0001084951719648	1.0
NSGGAAARGLQLGIKTGTWQGAATGAAGGAILGGVAYAATCWW	YSAIDCRNAMLTGIASGIIAGGTGAGLATLGVGGLAGAFVGAHIGAIGGGLTCVGGMIGNKF	1	2	0	9214	0.0002169903439296	0.0	0.0	1.0	0.0001084951719648	0.0002169903439296	1.0
NSGGAAARGLQLGIKTGTWQGAATGAAGGAILGGVAYAATCWW	YSATDCKKHLIGGITSGAIAGGWLL	1	18	0	9198	0.0019529130953672	0.0	0.0	1.0	0.0001084951719648	0.0019529130953672	1.0
NSGGAAARGLQLGIKTGTWQGAATGAAGGAILGGVAYAATCWW	YSATDCKNHLIDGITSGAIAGGVGAGMATLGVGGVAGAFAGAHVGAIAGGLTCVGGMLFNGK	1	21	0	9195	0.0022783986112617	0.0	0.0	1.0	0.0001084951719648	0.0022783986112617	1.0
NSGGAAARGLQLGIKTGTWQGAATGAAGGAILGGVAYAATCWW	YSATDCKNHLIGDITSGAIAGGVGAGMATLGVGGVAGAFAGAHVGAIAGGLTCVGGMLFNGK	1	2	0	9214	0.0002169903439296	0.0	0.0	1.0	0.0001084951719648	0.0002169903439296	1.0
NSGGAAARGLQLGIKTGTWQGAATGAAGGAILGGVAYAATCWW	YSATDCKNHLIGGIGAGMATLGVGGVAGAFAGAHVGAIAGGLTCVGGMLFNGK	1	4	0	9212	0.0004339806878593	0.0	0.0	1.0	0.0001084951719648	0.0004339806878593	1.0
NSGGAAARGLQLGIKTGTWQGAATGAAGGAILGGVAYAATCWW	YSATDCKNHLIGGITSGAIADGVGAGMATLGVGGVAGAFAGAHVGAIAGGLTCVGGMLFNGK	1	32	0	9184	0.0034718455028751	0.0	0.0	1.0	0.0001084951719648	0.0034718455028751	1.0
NSGGAAARGLQLGIKTGTWQGAATGAAGGAILGGVAYAATCWW	YSATDCKNHLIGGITSGAIADGVGAGMATLGVGGVAGAHVGAIAGGLTCVGGMLFNGK	1	1	0	9215	0.0001084951719648	0.0	0.0	1.0	0.0001084951719648	0.0001084951719648	1.0
NSGGAAARGLQLGIKTGTWQGAATGAAGGAILGGVAYAATCWW	YSATDCKNHLIGGITSGAIADGVGAGMATLGVRGVAGAFAGAHVGAIAGGLTCVGGMLFNGK	1	1	0	9215	0.0001084951719648	0.0	0.0	1.0	0.0001084951719648	0.0001084951719648	1.0
NSGGAAARGLQLGIKTGTWQGAATGAAGGAILGGVAYAATCWW	YSATDCKNHLIGGITSGAIAGAFAGAHVGAIAGGLTCVGGMLFNGK	1	10	0	9206	0.0010849517196484	0.0	0.0	1.0	0.0001084951719648	0.0010849517196484	1.0
NSGGAAARGLQLGIKTGTWQGAATGAAGGAILGGVAYAATCWW	YSATDCKNHLIGGITSGAIAGAHVGAIAGGLTCVGGMLFNGK	1	15	0	9201	0.0016274275794727	0.0	0.0	1.0	0.0001084951719648	0.0016274275794727	1.0
NSGGAAARGLQLGIKTGTWQGAATGAAGGAILGGVAYAATCWW	YSATDCKNHLIGGITSGAIAGAIAGAIAGAHVGAIAGGLTCVGGMLFNGK	1	1	0	9215	0.0001084951719648	0.0	0.0	1.0	0.0001084951719648	0.0001084951719648	1.0
NSGGAAARGLQLGIKTGTWQGAATGAAGGAILGGVAYAATCWW	YSATDCKNHLIGGITSGAIAGGIGAGMATLGVGGVAGAFAGAHVGAIAGGLTCVGGVI	1	12	0	9204	0.0013019420635781	0.0	0.0	1.0	0.0001084951719648	0.0013019420635781	1.0
NSGGAAARGLQLGIKTGTWQGAATGAAGGAILGGVAYAATCWW	YSATDCKNHLIGGITSGAIAGGLTCVGGMLFNGK	1	8	0	9208	0.0008679613757187	0.0	0.0	1.0	0.0001084951719648	0.0008679613757187	1.0
NSGGAAARGLQLGIKTGTWQGAATGAAGGAILGGVAYAATCWW	YSATDCKNHLIGGITSGAIAGGLTRVGGMLFNGK	1	7	0	9209	0.0007594662037539	0.0	0.0	1.0	0.0001084951719648	0.0007594662037539	1.0
NSGGAAARGLQLGIKTGTWQGAATGAAGGAILGGVAYAATCWW	YSATDCKNHLIGGITSGAIAGGVGAGMAILGVGGVAGVFAGAHVGAIAGGLTCVGGMLFNGK	1	31	0	9185	0.0033633503309102	0.0	0.0	1.0	0.0001084951719648	0.0033633503309102	1.0
NSGGAAARGLQLGIKTGTWQGAATGAAGGAILGGVAYAATCWW	YSATDCKNHLIGGITSGAIAGGVGAGMATLGVGGVAGAFAGAFAGAHVGAIAGGLTCVGGMLFNGK	1	3	0	9213	0.0003254855158945	0.0	0.0	1.0	0.0001084951719648	0.0003254855158945	1.0
NSGGAAARGLQLGIKTGTWQGAATGAAGGAILGGVAYAATCWW	YSATDCKNHLIGGITSGAIAGGVGAGMATLGVGGVAGAFAGAHVGAIAGGLTCVGGMLF	1	8	0	9208	0.0008679613757187	0.0	0.0	1.0	0.0001084951719648	0.0008679613757187	1.0
NSGGAAARGLQLGIKTGTWQGAATGAAGGAILGGVAYAATCWW	YSATDCKNHLIGGITSGAIAGGVGAGMATLGVGGVAGAFAGAHVGAIAGGLTCVGGMLFNGK	1	482	0	8734	0.0522946728870565	0.0	0.0	1.0	0.0001084951719648	0.0522946728870565	1.0
NSGGAAARGLQLGIKTGTWQGAATGAAGGAILGGVAYAATCWW	YSATDCKNHLIGGITSGAIAGGVGAGMATLGVGGVAGAFAGAHVGAIAGGLTRVGGMLFNGK	1	8	0	9208	0.0008679613757187	0.0	0.0	1.0	0.0001084951719648	0.0008679613757187	1.0
NSGGAAARGLQLGIKTGTWQGAATGAAGGAILGGVAYAATCWW	YSATDCKNHLIGGITSGAIAGGVGAGMATLGVGGVAGAFAGAIAGGLTCVGGMLFNGK	1	61	0	9155	0.0066182054898557	0.0	0.0	1.0	0.0001084951719648	0.0066182054898557	1.0
NSGGAAARGLQLGIKTGTWQGAATGAAGGAILGGVAYAATCWW	YSATDCKNHLIGGITSGAIAGGVGAGMATLGVGGVAGAFASAHVGAIAGGLTCVGGMLFNGK	1	1	0	9215	0.0001084951719648	0.0	0.0	1.0	0.0001084951719648	0.0001084951719648	1.0
NSGGAAARGLQLGIKTGTWQGAATGAAGGAILGGVAYAATCWW	YSATDCKNHLIGGITSGAIAGGVGAGMATLGVGGVAGAFGGAHVGAIAGGLTCVGGMLFNGK	1	1	0	9215	0.0001084951719648	0.0	0.0	1.0	0.0001084951719648	0.0001084951719648	1.0
NSGGAAARGLQLGIKTGTWQGAATGAAGGAILGGVAYAATCWW	YSATDCKNHLIGGITSGAIAGGVGAGMATLGVGGVAGAFVGAHVGAIAGGLTCVGGMLFNGK	1	4	0	9212	0.0004339806878593	0.0	0.0	1.0	0.0001084951719648	0.0004339806878593	1.0
NSGGAAARGLQLGIKTGTWQGAATGAAGGAILGGVAYAATCWW	YSATDCKNHLIGGITSGAIAGGVGAGMATLGVGGVAGVFAGAHVGAIAGGLTCVGGMLFNGK	1	1	0	9215	0.0001084951719648	0.0	0.0	1.0	0.0001084951719648	0.0001084951719648	1.0
NSGGAAARGLQLGIKTGTWQGAATGAAGGAILGGVAYAATCWW	YSATDCKNHLIGGITSGAIAGGVGAGMATLGVGGVEVRLQVHM	1	2	0	9214	0.0002169903439296	0.0	0.0	1.0	0.0001084951719648	0.0002169903439296	1.0
NSGGAAARGLQLGIKTGTWQGAATGAAGGAILGGVAYAATCWW	YSATDCKNHLIGGITSGAIAGGVGAGMATLGVVGVAGAIAGGLTCVGGMLFNGK	1	4	0	9212	0.0004339806878593	0.0	0.0	1.0	0.0001084951719648	0.0004339806878593	1.0
NSGGAAARGLQLGIKTGTWQGAATGAAGGAILGGVAYAATCWW	YSATDCKNHLIGGITSGAIAGGVGAGVATLGVGGVAGAFAGAHVGAIAGGLTCVGGMLFNGK	1	1	0	9215	0.0001084951719648	0.0	0.0	1.0	0.0001084951719648	0.0001084951719648	1.0
NSGGAAARGLQLGIKTGTWQGAATGAAGGAILGGVAYAATCWW	YSATDCKNHLIGGITSGAIAGGVRAGMATLGVGGVAGAFAGAFAGAHVGAIAGGLTCVGGMLFNGK	1	2	0	9214	0.0002169903439296	0.0	0.0	1.0	0.0001084951719648	0.0002169903439296	1.0
NSGGAAARGLQLGIKTGTWQGAATGAAGGAILGGVAYAATCWW	YSATDCKNHLIGGITSGAIAGGVRAGMATLGVGGVAGAFAGAHVGAIAGGLTCVGGMLFNGK	1	32	0	9184	0.0034718455028751	0.0	0.0	1.0	0.0001084951719648	0.0034718455028751	1.0
NSGGAAARGLQLGIKTGTWQGAATGAAGGAILGGVAYAATCWW	YSATDCKNHLIGGITSGAIAGGWLL	1	232	0	8984	0.0251708798958446	0.0	0.0	1.0	0.0001084951719648	0.0251708798958446	1.0
NSGGAAARGLQLGIKTGTWQGAATGAAGGAILGGVAYAATCWW	YSATDCKNHLIGGITSGAITGGVRAGMATLGVGGVAGAFAGAHVGAIAGGLTCVGGMLFNGK	1	1	0	9215	0.0001084951719648	0.0	0.0	1.0	0.0001084951719648	0.0001084951719648	1.0
NSGGAAARGLQLGIKTGTWQGAATGAAGGAILGGVAYAATCWW	YSATDCKNHLIRGITSGAIAGGWLL	1	14	0	9202	0.0015189324075078	0.0	0.0	1.0	0.0001084951719648	0.0015189324075078	1.0
NSGGAAARGLQLGIKTGTWQGAATGAAGGAILGGVAYAATCWW	YSATDCKNHLIRGITSGVIAGGWLL	1	1	0	9215	0.0001084951719648	0.0	0.0	1.0	0.0001084951719648	0.0001084951719648	1.0
NSGGAAARGLQLGIKTGTWQGAATGAAGGAILGGVAYAATCWW	YSATDCKNQLIGGITSGAIAGGWLL	1	9	0	9207	0.0009764565476836	0.0	0.0	1.0	0.0001084951719648	0.0009764565476836	1.0
NSGGAAARGLQLGIKTGTWQGAATGAAGGAILGGVAYAATCWW	YSATDCKSHLIGGITSGAIAGGWLL	1	2	0	9214	0.0002169903439296	0.0	0.0	1.0	0.0001084951719648	0.0002169903439296	1.0
NSGGAAARGLQLGIKTGTWQGAATGAAGGAILGGVAYAATCWW	YSATDYKNHLIGGITSGAIAGGVGAGMATLGVGGVAGAFAGAHVGAIAGGLTCVGGMLFNGK	1	1	0	9215	0.0001084951719648	0.0	0.0	1.0	0.0001084951719648	0.0001084951719648	1.0
NSGGAAARGLQLGIKTGTWQGAATGAAGGAILGGVAYAATCWW	YSFTDCQNALITGVTTGIITGGTGAGLATLGVAGLAGAFVGAHIGAIGGGLTCLGGMVGDKLGLSW	1	16	0	9200	0.0017359227514375	0.0	0.0	1.0	0.0001084951719648	0.0017359227514375	1.0
NSGGAAARGLQLGIKTGTWQGAATGAAGGAILGGVAYAATCWW	YSGKDCLKDMGGYALAGAGSGALWGAPAGGVGALPGAFVGAHVGAIAGGFACMGGMIGNKFN	1	13	0	9203	0.001410437235543	0.0	0.0	1.0	0.0001084951719648	0.001410437235543	1.0
NSGGAAARGLQLGIKTGTWQGAATGAAGGAILGGVAYAATCWW	YSGKDCLKDMGGYMLIGAGSGALWGAPAGGIGALPGAFVGAHVGAIGGGFACMGGMIGNRFN	1	30	0	9186	0.0032548551589454	0.0	0.0	1.0	0.0001084951719648	0.0032548551589454	1.0
NSGGAAARGLQLGIKTGTWQGAATGAAGGAILGGVAYAATCWW	YSGKDCLKDMGGYMLIGAGSGALWGAPAGGIGALPGAIVGAHVGAIGGGFACMGGMIGNRFN	1	2	0	9214	0.0002169903439296	0.0	0.0	1.0	0.0001084951719648	0.0002169903439296	1.0
NSGGAAARGLQLGIKTGTWQGAATGAAGGAILGGVAYAATCWW	YSGKDCLKDMGGYMLIGAGSGALWGAPAGGIGVLPGAFVGAHVGAIGGGFACMGGMIGNRFN	1	82	0	9134	0.0088966041011175	0.0	0.0	1.0	0.0001084951719648	0.0088966041011175	1.0
NSGGAAARGLQLGIKTGTWQGAATGAAGGAILGGVAYAATCWW	YSGKDCLKDMGGYMLIGAGSGALWGAPAGGIGVLPGAFVGAHVGTIGGGFACMGGMIGNRFN	1	9	0	9207	0.0009764565476836	0.0	0.0	1.0	0.0001084951719648	0.0009764565476836	1.0
NSGGAAARGLQLGIKTGTWQGAATGAAGGAILGGVAYAATCWW	YSGKDCLKDMGGYMLSGAGSGA	1	1	0	9215	0.0001084951719648	0.0	0.0	1.0	0.0001084951719648	0.0001084951719648	1.0
NSGGAAARGLQLGIKTGTWQGAATGAAGGAILGGVAYAATCWW	YSGKDCLKDMGGYMLSGAGSGALWGAPAGGIGALPGAFVGAHVGAIAGGFACMDGMIGNRFN	1	1	0	9215	0.0001084951719648	0.0	0.0	1.0	0.0001084951719648	0.0001084951719648	1.0
NSGGAAARGLQLGIKTGTWQGAATGAAGGAILGGVAYAATCWW	YSGKDCLKDMGGYMLSGAGSGALWGAPAGGIGALPGAFVGAHVGAIAGGFACMGGMIGNRFN	1	18	0	9198	0.0019529130953672	0.0	0.0	1.0	0.0001084951719648	0.0019529130953672	1.0
NSGGAAARGLQLGIKTGTWQGAATGAAGGAILGGVAYAATCWW	YSGKDCLKDMGGYMLSGAGSGALWGAPAGGIGALPGAFVGAIAGGFACMGGMIGNRFN	1	1	0	9215	0.0001084951719648	0.0	0.0	1.0	0.0001084951719648	0.0001084951719648	1.0
NSGGAAARGLQLGIKTGTWQGAATGAAGGAILGGVAYAATCWW	YSGKDCLKDMGGYMLSGAGSGGAPAGGIGALPGVFVGAHVGAIGGGFACMGGMIGNRFN	1	1	0	9215	0.0001084951719648	0.0	0.0	1.0	0.0001084951719648	0.0001084951719648	1.0
NSGGAAARGLQLGIKTGTWQGAATGAAGGAILGGVAYAATCWW	YSGKDCLKDMGIYMLSGAGSGAMWGAPVGGVGAVPGAFVGAHVGAIAGGFVCMGGMIGNKFN	1	2	0	9214	0.0002169903439296	0.0	0.0	1.0	0.0001084951719648	0.0002169903439296	1.0
NSGGAAARGLQLGIKTGTWQGAATGAAGGAILGGVAYAATCWW	YSGKDCLKDMGRYMLIGAGSGALWGAPAGGIGALPGAFVGAHVGAIGGGFACMGGMIGNRFN	1	2	0	9214	0.0002169903439296	0.0	0.0	1.0	0.0001084951719648	0.0002169903439296	1.0
NSGGAAARGLQLGIKTGTWQGAATGAAGGAILGGVAYAATCWW	YSGNDCLRDMGGFVLSGAGSDALWGAPEGGIGAIPGAFVGAHVGAIAGGFACMGGILGN	1	1	0	9215	0.0001084951719648	0.0	0.0	1.0	0.0001084951719648	0.0001084951719648	1.0
NSGGAAARGLQLGIKTGTWQGAATGAAGGAILGGVAYAATCWW	YSKTDCLNAMITGIAGGIVAGGTGAGLVTLGVAGLPGAFVGAHIGAIGGGATCVGGMLFN	1	12	0	9204	0.0013019420635781	0.0	0.0	1.0	0.0001084951719648	0.0013019420635781	1.0
NSGGAAARGLQLGIKTGTWQGAATGAAGGAILGGVAYAATCWW	YSSNNCIRDMGASMLAGAGQGHGGQQLEELEQFQVHLLERMLEL	1	1	0	9215	0.0001084951719648	0.0	0.0	1.0	0.0001084951719648	0.0001084951719648	1.0
NSGGAAARGLQLGIKTGTWQGAATGAAGGAILGGVAYAATCWW	YSSTDCQNALITGVTTGIITGGTGAGLATLGVAGLAGAFVGAHIGAIGEILPKQVLEEQQQEVFN	1	19	0	9197	0.0020614082673321	0.0	0.0	1.0	0.0001084951719648	0.0020614082673321	1.0
NSGGAAARGLQLGIKTGTWQGAATGAAGGAILGGVAYAATCWW	YSSTDCQNALITGVTTGIITGGTGAGLATLGVAGLAGAFVGAHIGAIGSGLTCLGGMVGDKLGLSW	1	30	0	9186	0.0032548551589454	0.0	0.0	1.0	0.0001084951719648	0.0032548551589454	1.0
NSGGAAARGLQLGIKTGTWQGAATGAAGGAILGGVAYAATCWW	YSSTDCQNALITGVTTGIITGGTGAGLATLGVAGLAGAFVGAHIGAIRGGLTCLGGMVGDKLGLSW	1	14	0	9202	0.0015189324075078	0.0	0.0	1.0	0.0001084951719648	0.0015189324075078	1.0
NSGGAAARGLQLGIKTGTWQGAATGAAGGAILGGVAYAATCWW	YSSTDCQNALITGVTTGIITGGTGAGLATLGVAGLVGAFVGAHIGAIGDGLTCLGGMVGDKLGLSW	1	7	0	9209	0.0007594662037539	0.0	0.0	1.0	0.0001084951719648	0.0007594662037539	1.0
NSGGAAARGLQLGIKTGTWQGAATGAAGGAILGGVAYAATCWW	YSSTDCQNALITGVTTGIITGGTGAGLATLGVAGLVGAFVGAHIGAIGGGLTCLGGMVGDKLGLSW	1	5	0	9211	0.0005424758598242	0.0	0.0	1.0	0.0001084951719648	0.0005424758598242	1.0
NSGGAAARGLQLGIKTGTWQGAATGAAGGAILGGVAYAATCWW	YSSTDCRNALITGVTTGIITGGTGAGLATLGVGGLAGAFVGAHIGAIGGGLTCLGGMVGDKLGLSW	1	2	0	9214	0.0002169903439296	0.0	0.0	1.0	0.0001084951719648	0.0002169903439296	1.0
NSGGAAARGLQLGIKTGTWQGAATGAAGGAILGGVAYAATCWW	YSSTDYQNALITGVTTGIITGGTGAGLATLGVAGLAGAFVGAHIGAIGSGLTCLGGMVGDKLGLSW	1	2	0	9214	0.0002169903439296	0.0	0.0	1.0	0.0001084951719648	0.0002169903439296	1.0
NSGGAAARGLQLGIKTGTWQGAATGAAGGAILGGVAYAATCWW	YSSTNCQNALITGVTTGIITGGTGAGLATLGVTGLAGAFVGAHIGAIGGGLTCLGGMVGDKLGLSW	1	1	0	9215	0.0001084951719648	0.0	0.0	1.0	0.0001084951719648	0.0001084951719648	1.0
NSGGAAARGLQLGIKTGTWQGAATGAAGGAILGGVAYAATCWW	YSWGGFFDSVGQAGIGGMAGGAATGALTGAAGGTMVFPGVGTVAGAGGCAAAGGIIGGIGGMVTGAANYLVSGGD	1	1	0	9215	0.0001084951719648	0.0	0.0	1.0	0.0001084951719648	0.0001084951719648	1.0
NSGGAAARGLQLGIKTGTWQGAATGAAGGAILGGVAYAATCWW	YTFEAYRGEFPPPPYYSQALSPQALHARMTAWAYGVRP	1	1	0	9215	0.0001084951719648	0.0	0.0	1.0	0.0001084951719648	0.0001084951719648	1.0
NSGGAAARGLQLGIKTGTWQGAATGAAGGAILGGVAYAATCWW	YTFEAYRGEFPPPSYYSQALSPQALHARMTAWAYGVRP	1	6	0	9210	0.000650971031789	0.0	0.0	1.0	0.0001084951719648	0.000650971031789	1.0
NSGGAAARGLQLGIKTGTWQGAATGAAGGAILGGVAYAATCWW	YTVVNPGGGIGVSLGAPWSITNFWKKYFNHDSSTVNRRH	1	3	0	9213	0.0003254855158945	0.0	0.0	1.0	0.0001084951719648	0.0003254855158945	1.0
NSGGAAVVAALGCAAGGVKYGKFLGPWGAAIGGIGGALICGYLAYSATS	NSGGAAVVAALGCAAGGVKYGKFLGPWGAAIGGIGGAVICGYLAYSATS	7	2	0	9208	0.0015189324075078	0.0	0.0	1.0	0.0007594662037539	0.0002169903439296	1.0
NSGGAAVVAALGCAAGGVKYGKFLGPWGAAIGGIGGALICGYLAYSATS	NSGGAAVVAALGCAAGGVKYGKILGPWGAAIGGAVVCGYLAYTATS	7	9	0	9201	0.0068351958337853	0.0	0.0	1.0	0.0007594662037539	0.0009764565476836	1.0
NSGGAAVVAALGCAAGGVKYGKFLGPWGAAIGGIGGALICGYLAYSATS	NSGGAAVVAALGCAAGGVKYGKILGPWGAAIGGIGGAVVCGYLAYTATS	7	107	0	9103	0.0812628838016708	0.0	0.0	1.0	0.0007594662037539	0.0116089834002386	1.0
NSGGAAVVAALGCAAGGVKYGKFLGPWGAAIGGIGGALICGYLAYSATS	NSGGAAVVAALGCAAGGVKYGKILGPWSAAIGGIGGAVVCGYLAYTATS	7	2	0	9208	0.0015189324075078	0.0	0.0	1.0	0.0007594662037539	0.0002169903439296	1.0
NSGGAAVVAALGCAAGGVKYGKFLGPWGAAIGGIGGALICGYLAYSATS	NSGGAAVVAALGCAAGGVKYGRLLGLWGAAIGGIGGAVVCGYLAYTATS	7	7	0	9203	0.0053162634262775	0.0	0.0	1.0	0.0007594662037539	0.0007594662037539	1.0
NSGGAAVVAALGCAAGGVKYGKFLGPWGAAIGGIGGALICGYLAYSATS	NSGGAAVVAALGCAAGGVKYGRLLGPWGAAIGGIGGAVVCGYLAYTATS	7	312	0	8898	0.2369534555712271	0.0	0.0	1.0	0.0007594662037539	0.0338504936530324	1.0
NSGGAAVVAALGCAAGGVKYGKFLGPWGAAIGGIGGALICGYLAYSATS	NSGGAAVVAALGCAAGGVKYGRLLGPWGAEIGGIGGAVVCGYLAYTATS	7	7	0	9203	0.0053162634262775	0.0	0.0	1.0	0.0007594662037539	0.0007594662037539	1.0
NSGGAAVVAALGCAAGGVKYGKFLGPWGAAIGGIGGALICGYLAYSATS	NSGGAAVVAALGCAAGGVKYRRLLGPWGAAIGGIGGAVVCGYLAYTATS	7	73	0	9137	0.0554410328740371	0.0	0.0	1.0	0.0007594662037539	0.0079201475534338	1.0
NSGGAAVVAALGCAAGGVKYGKFLGPWGAAIGGIGGALICGYLAYSATS	NSGGAAVVAALGCVAGGVKYGKILGPWGAAIGGIGGAVVCGYLAYTATS	7	3	0	9207	0.0022783986112617	0.0	0.0	1.0	0.0007594662037539	0.0003254855158945	1.0
NSGGAAVVAALGCAAGGVKYGKFLGPWGAAIGGIGGALICGYLAYSATS	NTAYDAGKVVGKVGQIAAVIAAFF	7	2	0	9208	0.0015189324075078	0.0	0.0	1.0	0.0007594662037539	0.0002169903439296	1.0
NSGGAAVVAALGCAAGGVKYGKFLGPWGAAIGGIGGALICGYLAYSATS	NTAYNAGKVVGKVGQIAAVIAAFF	7	4	0	9206	0.0030378648150157	0.0	0.0	1.0	0.0007594662037539	0.0004339806878593	1.0
NSGGAAVVAALGCAAGGVKYGKFLGPWGAAIGGIGGALICGYLAYSATS	NTCAYGVAGGVLTGVGTAAIGLLAATNPVGWVVGSLVVTTMGAGGGFTGAALFCR	7	1	0	9209	0.0007594662037539	0.0	0.0	1.0	0.0007594662037539	0.0001084951719648	1.0
NSGGAAVVAALGCAAGGVKYGKFLGPWGAAIGGIGGALICGYLAYSATS	NTCVNAIFGGALAGAGSGFVGGMATLGVTSIPGAFVGAHVGAIAGGLYCVGASL	7	2	0	9208	0.0015189324075078	0.0	0.0	1.0	0.0007594662037539	0.0002169903439296	1.0
NSGGAAVVAALGCAAGGVKYGKFLGPWGAAIGGIGGALICGYLAYSATS	NTNWSDVRDGAVYGAGIGVSLCAAGGMLTAGATWMMVGACAWAGAKFGAALPIIFDNIARK	7	1	0	9209	0.0007594662037539	0.0	0.0	1.0	0.0007594662037539	0.0001084951719648	1.0
NSGGAAVVAALGCAAGGVKYGKFLGPWGAAIGGIGGALICGYLAYSATS	NTPGDAVIGGLGGLASGLKFCKLPHPVLTGGCVVGFTVGGAYLGYTAN	7	4	0	9206	0.0030378648150157	0.0	0.0	1.0	0.0007594662037539	0.0004339806878593	1.0
NSGGAAVVAALGCAAGGVKYGKFLGPWGAAIGGIGGALICGYLAYSATS	NTVVNPGGGIGVGLGAPWSITNFWKKYFNHDSSTVNRRH	7	4	0	9206	0.0030378648150157	0.0	0.0	1.0	0.0007594662037539	0.0004339806878593	1.0
NSGGAAVVAALGCAAGGVKYGKFLGPWGAAIGGIGGALICGYLAYSATS	NTVVNPGGGIGVGWGGFGTPWSITNFWEKNFNHDSSTVNRRR	7	1	0	9209	0.0007594662037539	0.0	0.0	1.0	0.0007594662037539	0.0001084951719648	1.0
NSGGAAVVAALGCAAGGVKYGKFLGPWGAAIGGIGGALICGYLAYSATS	NTVVNPGNGGGIALPIWGGGGIGPSPYGAFDWMKGLWEGLAERRRK	7	1	0	9209	0.0007594662037539	0.0	0.0	1.0	0.0007594662037539	0.0001084951719648	1.0
NSGGAAVVAALGCAAGGVKYGKFLGPWGAAIGGIGGALICGYLAYSATS	NVAYDIGYGVGQVSYIAVEILKLRKIR	7	30	0	9180	0.0227839861126179	0.0	0.0	1.0	0.0007594662037539	0.0032548551589454	1.0
NSGGAAVVAALGCAAGGVKYGKFLGPWGAAIGGIGGALICGYLAYSATS	NVFYDAAYQVGSFARGVWDAF	7	6	0	9204	0.0045567972225235	0.0	0.0	1.0	0.0007594662037539	0.000650971031789	1.0
NSGGAAVVAALGCAAGGVKYGKFLGPWGAAIGGIGGALICGYLAYSATS	NVGWLSLVDPVYNLVSGLYDGWKSKHKKK	7	5	0	9205	0.0037973310187696	0.0	0.0	1.0	0.0007594662037539	0.0005424758598242	1.0
NSGGAAVVAALGCAAGGVKYGKFLGPWGAAIGGIGGALICGYLAYSATS	NVPYDIGYEVGPVSYIAVEILKLRKIR	7	1	0	9209	0.0007594662037539	0.0	0.0	1.0	0.0007594662037539	0.0001084951719648	1.0
NSGGAAVVAALGCAAGGVKYGKFLGPWGAAIGGIGGALICGYLAYSATS	NVPYDIGYGVGPVSYIAVEILKLRKIR	7	58	0	9152	0.0440490398177281	0.0	0.0	1.0	0.0007594662037539	0.0062927199739611	1.0
NSGGAAVVAALGCAAGGVKYGKFLGPWGAAIGGIGGALICGYLAYSATS	NVPYDIGYGVGPVSYITVEILKLRKIR	7	1	0	9209	0.0007594662037539	0.0	0.0	1.0	0.0007594662037539	0.0001084951719648	1.0
NSGGAAVVAALGCAAGGVKYGKFLGPWGAAIGGIGGALICGYLAYSATS	NVPYDISYGVGPVSYIAVEILKLRKIR	7	4	0	9206	0.0030378648150157	0.0	0.0	1.0	0.0007594662037539	0.0004339806878593	1.0
NSGGAAVVAALGCAAGGVKYGKFLGPWGAAIGGIGGALICGYLAYSATS	NVSYDIGYGVGQVSYIAVEILKLRKIR	7	5	0	9205	0.0037973310187696	0.0	0.0	1.0	0.0007594662037539	0.0005424758598242	1.0
NSGGAAVVAALGCAAGGVKYGKFLGPWGAAIGGIGGALICGYLAYSATS	NVVINTAGVAIAGGVVGAGVCSASVALAPFAGACAYVGAKALASGYLIAYYS	7	1	0	9209	0.0007594662037539	0.0	0.0	1.0	0.0007594662037539	0.0001084951719648	1.0
NSGGAAVVAALGCAAGGVKYGKFLGPWGAAIGGIGGALICGYLAYSATS	NWGQCIVGTGSSALAGGLAGAGTGAAVSALAAEGGGLGPIAGAAIGWDLGAISGAGLGWANFCQ	7	2	0	9208	0.0015189324075078	0.0	0.0	1.0	0.0007594662037539	0.0002169903439296	1.0
NSGGAAVVAALGCAAGGVKYGKFLGPWGAAIGGIGGALICGYLAYSATS	NWGQCIVGTGSSALAGGLAGAGTGAAVSAPAAEGGGLGPIAGAAIGWDLGAISGAGLGWANFCQ	7	17	0	9193	0.0129109254638168	0.0	0.0	1.0	0.0007594662037539	0.0018444179234024	1.0
NSGGAAVVAALGCAAGGVKYGKFLGPWGAAIGGIGGALICGYLAYSATS	NWGQCIVGTGSSALAGGLAGAGTGAAVSAPAAEGGGLGPIAGAAIGWDLGSISGAGLGWANFCQ	7	3	0	9207	0.0022783986112617	0.0	0.0	1.0	0.0007594662037539	0.0003254855158945	1.0
NSGGAAVVAALGCAAGGVKYGKFLGPWGAAIGGIGGALICGYLAYSATS	NWGQCIVGTGSSALAGGLAGAGTGAGIGAAVSAPAAEGGGLGPIAGAAIGWDLGAISGAGLGWANFCQ	7	13	0	9197	0.0098730606488011	0.0	0.0	1.0	0.0007594662037539	0.001410437235543	1.0
NSGGAAVVAALGCAAGGVKYGKFLGPWGAAIGGIGGALICGYLAYSATS	NWGQCIVGTGSSALAGGLAGAGTGAGIGAAVSAPAAEGGGLGPIVGAAIGWDLGAISGAGLGWANFCQ	7	6	0	9204	0.0045567972225235	0.0	0.0	1.0	0.0007594662037539	0.000650971031789	1.0
NSGGAAVVAALGCAAGGVKYGKFLGPWGAAIGGIGGALICGYLAYSATS	NWRCYVGTAGGAIFGAVGGPWGAIAGGTVANAYFCAEKVS	7	4	0	9206	0.0030378648150157	0.0	0.0	1.0	0.0007594662037539	0.0004339806878593	1.0
NSGGAAVVAALGCAAGGVKYGKFLGPWGAAIGGIGGALICGYLAYSATS	PAGAAILGGDTAMRVC	7	4	0	9206	0.0030378648150157	0.0	0.0	1.0	0.0007594662037539	0.0004339806878593	1.0
NSGGAAVVAALGCAAGGVKYGKFLGPWGAAIGGIGGALICGYLAYSATS	PISVIFGLSAIAFGAFGAGYTFGSDLARRGR	7	1	0	9209	0.0007594662037539	0.0	0.0	1.0	0.0007594662037539	0.0001084951719648	1.0
NSGGAAVVAALGCAAGGVKYGKFLGPWGAAIGGIGGALICGYLAYSATS	PITVGIGLGSLFISAVKIGYDFGRDLARRGR	7	1	0	9209	0.0007594662037539	0.0	0.0	1.0	0.0007594662037539	0.0001084951719648	1.0
NSGGAAVVAALGCAAGGVKYGKFLGPWGAAIGGIGGALICGYLAYSATS	PLVIFGVAVSWKAIAGGTALIGSGLAAGYFLGGD	7	1	0	9209	0.0007594662037539	0.0	0.0	1.0	0.0007594662037539	0.0001084951719648	1.0
NSGGAAVVAALGCAAGGVKYGKFLGPWGAAIGGIGGALICGYLAYSATS	PWATISVEIAGAKLTYDLSYAAGKSFCNLKH	7	1	0	9209	0.0007594662037539	0.0	0.0	1.0	0.0007594662037539	0.0001084951719648	1.0
NSGGAAVVAALGCAAGGVKYGKFLGPWGAAIGGIGGALICGYLAYSATS	QASLGCVLGTAGMAGAGFVFGGGPAGAAVLGGATALRLCR	7	3	0	9207	0.0022783986112617	0.0	0.0	1.0	0.0007594662037539	0.0003254855158945	1.0
NSGGAAVVAALGCAAGGVKYGKFLGPWGAAIGGIGGALICGYLAYSATS	QCDDLSAFWRGTAEGTVDGIGGGAALGSVVPGVGTLGGAVLGGTAGAIFGMLDGAAAGGCYAS	7	2	0	9208	0.0015189324075078	0.0	0.0	1.0	0.0007594662037539	0.0002169903439296	1.0
NSGGAAVVAALGCAAGGVKYGKFLGPWGAAIGGIGGALICGYLAYSATS	QINWGSVVGHCIGGAIIGGAAAGVGCLVGSGKAIINGL	7	5	0	9205	0.0037973310187696	0.0	0.0	1.0	0.0007594662037539	0.0005424758598242	1.0
NSGGAAVVAALGCAAGGVKYGKFLGPWGAAIGGIGGALICGYLAYSATS	QINWGSVVGHCIGGAIIGGAFSGGAAAGVGCLVGSGKAIINGL	7	8	0	9202	0.0060757296300314	0.0	0.0	1.0	0.0007594662037539	0.0008679613757187	1.0
NSGGAAVVAALGCAAGGVKYGKFLGPWGAAIGGIGGALICGYLAYSATS	QREGEAVLAGAAGAVEAAMSCAPAGPYVIAACAVGGAIYGGFWGYVFGS	7	2	0	9208	0.0015189324075078	0.0	0.0	1.0	0.0007594662037539	0.0002169903439296	1.0
NSGGAAVVAALGCAAGGVKYGKFLGPWGAAIGGIGGALICGYLAYSATS	QSIRTLGDTWNDDYGVGYAYSHYQHDYNNHGAKVVNSNNGVQNFKNAGPGVWAKASIGDLWDPATFYYNPSGFYSN	7	5	0	9205	0.0037973310187696	0.0	0.0	1.0	0.0007594662037539	0.0005424758598242	1.0
NSGGAAVVAALGCAAGGVKYGKFLGPWGAAIGGIGGALICGYLAYSATS	RAMAFIGPAIDFTSQVSAGENVPNAVIKTGVHTVVSNTAMAIGGTIGSAIPIPVAGTAVGGIVGAAARFIIGVGLSIAGNAVFDMIYDNTVGKEVTKITNDVVKAGKEVIDGVGNAVSDFFSGIGTVFQ	7	1	0	9209	0.0007594662037539	0.0	0.0	1.0	0.0007594662037539	0.0001084951719648	1.0
NSGGAAVVAALGCAAGGVKYGKFLGPWGAAIGGIGGALICGYLAYSATS	RASPPLIHIGGDYGGGFGTPWSITNFWKKYFNDKPESDSDRRRY	7	1	0	9209	0.0007594662037539	0.0	0.0	1.0	0.0007594662037539	0.0001084951719648	1.0
NSGGAAVVAALGCAAGGVKYGKFLGPWGAAIGGIGGALICGYLAYSATS	RAYPPLESGGMGGLWQNYFNFAPPAPETRRRY	7	2	0	9208	0.0015189324075078	0.0	0.0	1.0	0.0007594662037539	0.0002169903439296	1.0
NSGGAAVVAALGCAAGGVKYGKFLGPWGAAIGGIGGALICGYLAYSATS	RAYPPLIHIGGDYGGGFGTPWSITNFWQKYFNDKPDSDYDRRRY	7	1	0	9209	0.0007594662037539	0.0	0.0	1.0	0.0007594662037539	0.0001084951719648	1.0
NSGGAAVVAALGCAAGGVKYGKFLGPWGAAIGGIGGALICGYLAYSATS	RDAITGFGIGLGAVAAVATITT	7	2	0	9208	0.0015189324075078	0.0	0.0	1.0	0.0007594662037539	0.0002169903439296	1.0
NSGGAAVVAALGCAAGGVKYGKFLGPWGAAIGGIGGALICGYLAYSATS	RDAVTGFGVGIGIVAAAAGIVALT	7	2	0	9208	0.0015189324075078	0.0	0.0	1.0	0.0007594662037539	0.0002169903439296	1.0
NSGGAAVVAALGCAAGGVKYGKFLGPWGAAIGGIGGALICGYLAYSATS	RDVITGFGLGLGAVAAVATIAT	7	1	0	9209	0.0007594662037539	0.0	0.0	1.0	0.0007594662037539	0.0001084951719648	1.0
NSGGAAVVAALGCAAGGVKYGKFLGPWGAAIGGIGGALICGYLAYSATS	RFCIIGLRYGVGIFCWD	7	6	0	9204	0.0045567972225235	0.0	0.0	1.0	0.0007594662037539	0.000650971031789	1.0
NSGGAAVVAALGCAAGGVKYGKFLGPWGAAIGGIGGALICGYLAYSATS	RFNAWGATIGFAGGFIGGAIDGAGKGLIAGTAAEPGAGSVVGAVLGGIGEGLIAGTTCGIAGSQV	7	2	0	9208	0.0015189324075078	0.0	0.0	1.0	0.0007594662037539	0.0002169903439296	1.0
NSGGAAVVAALGCAAGGVKYGKFLGPWGAAIGGIGGALICGYLAYSATS	RFNAWGATIGFAGGFIGGAIDGAGKGLIAGTAAEPGAGSVVGSVLGGIGEGLIAGTTCGIAGSQV	7	4	0	9206	0.0030378648150157	0.0	0.0	1.0	0.0007594662037539	0.0004339806878593	1.0
NSGGAAVVAALGCAAGGVKYGKFLGPWGAAIGGIGGALICGYLAYSATS	RFNAWGATIGFAGGFISGAIDGAGKGLIAGTAAEPGAGSVVGAVLGGIGEGLIAGTTCGIAGSQV	7	1	0	9209	0.0007594662037539	0.0	0.0	1.0	0.0007594662037539	0.0001084951719648	1.0
NSGGAAVVAALGCAAGGVKYGKFLGPWGAAIGGIGGALICGYLAYSATS	RGNLGSAIGGCIGAVLLAAATGPITGGAATLICVGSGIMPSL	7	17	0	9193	0.0129109254638168	0.0	0.0	1.0	0.0007594662037539	0.0018444179234024	1.0
NSGGAAVVAALGCAAGGVKYGKFLGPWGAAIGGIGGALICGYLAYSATS	RGNLGSAIGGCIGAVLLAAATGPITGGAATLICVGSGIMSSL	7	478	0	8732	0.3630248453943799	0.0	0.0	1.0	0.0007594662037539	0.0518606921991971	1.0
NSGGAAVVAALGCAAGGVKYGKFLGPWGAAIGGIGGALICGYLAYSATS	RGNLGSAIGGCIGAVLLAAATGPITGGAATLTCVGSGIMSSL	7	24	0	9186	0.0182271888900943	0.0	0.0	1.0	0.0007594662037539	0.0026038841271563	1.0
NSGGAAVVAALGCAAGGVKYGKFLGPWGAAIGGIGGALICGYLAYSATS	RKWGNCEIAVAGGAVLGGAITGGNPLGAIGGAMMAAAEYC	7	4	0	9206	0.0030378648150157	0.0	0.0	1.0	0.0007594662037539	0.0004339806878593	1.0
NSGGAAVVAALGCAAGGVKYGKFLGPWGAAIGGIGGALICGYLAYSATS	RNAPGDAVIGGLGGLASGLKFCKLPHPVLAGGCVVGFTVGGAYLGYTAN	7	1	0	9209	0.0007594662037539	0.0	0.0	1.0	0.0007594662037539	0.0001084951719648	1.0
NSGGAAVVAALGCAAGGVKYGKFLGPWGAAIGGIGGALICGYLAYSATS	RNFGAVLQGLFGGFANSPTLEQLNGTKLPKPKSCSPYGTGGIPNAC	7	1	0	9209	0.0007594662037539	0.0	0.0	1.0	0.0007594662037539	0.0001084951719648	1.0
NSGGAAVVAALGCAAGGVKYGKFLGPWGAAIGGIGGALICGYLAYSATS	RNLGAALQGLFGGFANSPTLEQLNGTKLPKPKSCSPYGTGGTSNAC	7	2	0	9208	0.0015189324075078	0.0	0.0	1.0	0.0007594662037539	0.0002169903439296	1.0
NSGGAAVVAALGCAAGGVKYGKFLGPWGAAIGGIGGALICGYLAYSATS	RNLGVALQGLFGGFANSPTLEQLNGTKLPKPKSCSPYGTGGTSNAC	7	2	0	9208	0.0015189324075078	0.0	0.0	1.0	0.0007594662037539	0.0002169903439296	1.0
NSGGAAVVAALGCAAGGVKYGKFLGPWGAAIGGIGGALICGYLAYSATS	RNLRVALQGLFGGFANSPTLEQLNGTKLPKPKSCSPYGTGGTSNAC	7	1	0	9209	0.0007594662037539	0.0	0.0	1.0	0.0007594662037539	0.0001084951719648	1.0
NSGGAAVVAALGCAAGGVKYGKFLGPWGAAIGGIGGALICGYLAYSATS	RSYPPLGSGGMGGLWQNYFNFAPPAPETRRRY	7	3	0	9207	0.0022783986112617	0.0	0.0	1.0	0.0007594662037539	0.0003254855158945	1.0
NSGGAAVVAALGCAAGGVKYGKFLGPWGAAIGGIGGALICGYLAYSATS	RTIFMECANGYSYRDENGHWGYQVTKSPLEAATNTIVNSWASGIASFAAY	7	4	0	9206	0.0030378648150157	0.0	0.0	1.0	0.0007594662037539	0.0004339806878593	1.0
NSGGAAVVAALGCAAGGVKYGKFLGPWGAAIGGIGGALICGYLAYSATS	RTIFMECANGYSYRDESGHWGYQVTKSPLEAATNTIVIVGLQVLLVLQLIKNWLLS	7	3	0	9207	0.0022783986112617	0.0	0.0	1.0	0.0007594662037539	0.0003254855158945	1.0
NSGGAAVVAALGCAAGGVKYGKFLGPWGAAIGGIGGALICGYLAYSATS	RTIYYGNGVYCNKTCWVDWGQTINSIATNSAMNWATQGNAGWHSGGVA	7	2	0	9208	0.0015189324075078	0.0	0.0	1.0	0.0007594662037539	0.0002169903439296	1.0
NSGGAAVVAALGCAAGGVKYGKFLGPWGAAIGGIGGALICGYLAYSATS	RVNWERWGMCGASVAVGAAIGGGVALLGC	7	3	0	9207	0.0022783986112617	0.0	0.0	1.0	0.0007594662037539	0.0003254855158945	1.0
NSGGAAVVAALGCAAGGVKYGKFLGPWGAAIGGIGGALICGYLAYSATS	RVNWERWGMCGASVAVGASEGFSAAAGGTAFFIGPYAIGTGAVGAAIGGGVALLGC	7	43	0	9167	0.0326570467614191	0.0	0.0	1.0	0.0007594662037539	0.0046652923944884	1.0
NSGGAAVVAALGCAAGGVKYGKFLGPWGAAIGGIGGALICGYLAYSATS	RVNWERWGMCGASVAVGATIGGGVALLGC	7	20	0	9190	0.0151893240750786	0.0	0.0	1.0	0.0007594662037539	0.0021699034392969	1.0
NSGGAAVVAALGCAAGGVKYGKFLGPWGAAIGGIGGALICGYLAYSATS	RVNWERWGVCGASVAVGASEGFSAAAGGTAFFIGPYAIGTGAVGAAIGGGVALLGC	7	12	0	9198	0.0091135944450471	0.0	0.0	1.0	0.0007594662037539	0.0013019420635781	1.0
NSGGAAVVAALGCAAGGVKYGKFLGPWGAAIGGIGGALICGYLAYSATS	RVSWRGNINIDVHKVIDSTGRFFGGIYNAGRAFGRNVYNAFY	7	3	0	9207	0.0022783986112617	0.0	0.0	1.0	0.0007594662037539	0.0003254855158945	1.0
NSGGAAVVAALGCAAGGVKYGKFLGPWGAAIGGIGGALICGYLAYSATS	SAEVVGIVLGAAWAIYSFGEAAGRTAYYVTHSK	7	1	0	9209	0.0007594662037539	0.0	0.0	1.0	0.0007594662037539	0.0001084951719648	1.0
NSGGAAVVAALGCAAGGVKYGKFLGPWGAAIGGIGGALICGYLAYSATS	SALWGGTVEELDKAFTWGAAAALAIGVIAINVGLAAGYCYNNDVFGDQK	7	1	0	9209	0.0007594662037539	0.0	0.0	1.0	0.0007594662037539	0.0001084951719648	1.0
NSGGAAVVAALGCAAGGVKYGKFLGPWGAAIGGIGGALICGYLAYSATS	SALWGGTVEELDKAFTWGAAAALAIGVIAINVGLAAGYCYNNNDVF	7	1	0	9209	0.0007594662037539	0.0	0.0	1.0	0.0007594662037539	0.0001084951719648	1.0
NSGGAAVVAALGCAAGGVKYGKFLGPWGAAIGGIGGALICGYLAYSATS	SALWGGTVEELDKAFTWGAAAALAIGVIAINVGLAAGYCYNNNDVFGDQK	7	71	0	9139	0.0539221004665292	0.0	0.0	1.0	0.0007594662037539	0.0077031572095041	1.0
NSGGAAVVAALGCAAGGVKYGKFLGPWGAAIGGIGGALICGYLAYSATS	SALWGGTVEELDKAFTWGAAAVLAIGVIAINVGLAAGYCYNNNDVFGDQK	7	1	0	9209	0.0007594662037539	0.0	0.0	1.0	0.0007594662037539	0.0001084951719648	1.0
NSGGAAVVAALGCAAGGVKYGKFLGPWGAAIGGIGGALICGYLAYSATS	SALWGGTVEELDKAFTWGAAVALAIGVIAINVGLAAGYCYNNNDVFGDQK	7	1	0	9209	0.0007594662037539	0.0	0.0	1.0	0.0007594662037539	0.0001084951719648	1.0
NSGGAAVVAALGCAAGGVKYGKFLGPWGAAIGGIGGALICGYLAYSATS	SALWGGTVEGLDKAFTWGAAAALAIGVIAINVGLAAGHCYNNNDVFGDQK	7	1	0	9209	0.0007594662037539	0.0	0.0	1.0	0.0007594662037539	0.0001084951719648	1.0
NSGGAAVVAALGCAAGGVKYGKFLGPWGAAIGGIGGALICGYLAYSATS	SALWGGTVEGLDKAFTWGAAGAGIGGAIGGTVGLAPSIPTGGLSVGACATIGGGIGAVAGVTLGTTVGFIDGFIKNY	7	1	0	9209	0.0007594662037539	0.0	0.0	1.0	0.0007594662037539	0.0001084951719648	1.0
NSGGAAVVAALGCAAGGVKYGKFLGPWGAAIGGIGGALICGYLAYSATS	SALWGGTVEGLDKAFTWGAAGALAIGVIAINVGLAAGYCYNNNDVFGD	7	1	0	9209	0.0007594662037539	0.0	0.0	1.0	0.0007594662037539	0.0001084951719648	1.0
NSGGAAVVAALGCAAGGVKYGKFLGPWGAAIGGIGGALICGYLAYSATS	SDFLDKILGKHVRKSIPSEIVSTKY	7	2	0	9208	0.0015189324075078	0.0	0.0	1.0	0.0007594662037539	0.0002169903439296	1.0
NSGGAAVVAALGCAAGGVKYGKFLGPWGAAIGGIGGALICGYLAYSATS	SDFLIRVVDKILGKHVRKSIPSEIVSTKY	7	3	0	9207	0.0022783986112617	0.0	0.0	1.0	0.0007594662037539	0.0003254855158945	1.0
NSGGAAVVAALGCAAGGVKYGKFLGPWGAAIGGIGGALICGYLAYSATS	SEAVPVASLAGLAIGATFGGVCGAVGGGFTGAVTGYEKLPF	7	1	0	9209	0.0007594662037539	0.0	0.0	1.0	0.0007594662037539	0.0001084951719648	1.0
NSGGAAVVAALGCAAGGVKYGKFLGPWGAAIGGIGGALICGYLAYSATS	SENIARFAAAFENEQVVSYARWFRRSWRGLGSSSRF	7	1	0	9209	0.0007594662037539	0.0	0.0	1.0	0.0007594662037539	0.0001084951719648	1.0
NSGGAAVVAALGCAAGGVKYGKFLGPWGAAIGGIGGALICGYLAYSATS	SENIARFAAAFENEQVVSYARWFRRSWRGSGSSSRF	7	39	0	9171	0.0296191819464033	0.0	0.0	1.0	0.0007594662037539	0.004231311706629	1.0
NSGGAAVVAALGCAAGGVKYGKFLGPWGAAIGGIGGALICGYLAYSATS	SETAVSTICDGNGCCNGPFFGYCGPASWLYYNIKYLFVERPTTTTTDTVTK	7	1	0	9209	0.0007594662037539	0.0	0.0	1.0	0.0007594662037539	0.0001084951719648	1.0
NSGGAAVVAALGCAAGGVKYGKFLGPWGAAIGGIGGALICGYLAYSATS	SETAVSTICDGNGCCNGPFFGYCGPASWLYYNIKYLFVERPTTTTTTTDTVTK	7	3	0	9207	0.0022783986112617	0.0	0.0	1.0	0.0007594662037539	0.0003254855158945	1.0
NSGGAAVVAALGCAAGGVKYGKFLGPWGAAIGGIGGALICGYLAYSATS	SETAVSTICDGNGCCNGSFYGYCGPISWLFYKTKYLLGYPNPNTITTTDTVTK	7	9	0	9201	0.0068351958337853	0.0	0.0	1.0	0.0007594662037539	0.0009764565476836	1.0
NSGGAAVVAALGCAAGGVKYGKFLGPWGAAIGGIGGALICGYLAYSATS	SETAVSTICTDGNGCCNGSFFGYCGPISWLFYHTKYLLGYPNPNTITTTDTVTK	7	1	0	9209	0.0007594662037539	0.0	0.0	1.0	0.0007594662037539	0.0001084951719648	1.0
NSGGAAVVAALGCAAGGVKYGKFLGPWGAAIGGIGGALICGYLAYSATS	SETQVACVECPDCGPKWSCCPLTCMRDLLRGWGKSAAYYCTLGYCYSE	7	3	0	9207	0.0022783986112617	0.0	0.0	1.0	0.0007594662037539	0.0003254855158945	1.0
NSGGAAVVAALGCAAGGVKYGKFLGPWGAAIGGIGGALICGYLAYSATS	SETTSTQKCDYSFYGYCGPLSYLFYETKYLFWERPADTTLR	7	4	0	9206	0.0030378648150157	0.0	0.0	1.0	0.0007594662037539	0.0004339806878593	1.0
NSGGAAVVAALGCAAGGVKYGKFLGPWGAAIGGIGGALICGYLAYSATS	SETTTTQACADGTNCCGYNFRGYCGPITWLYYCIRDGKIY	7	4	0	9206	0.0030378648150157	0.0	0.0	1.0	0.0007594662037539	0.0004339806878593	1.0
NSGGAAVVAALGCAAGGVKYGKFLGPWGAAIGGIGGALICGYLAYSATS	SETTTTQACADGTNCCGYNFRGYCGPITWLYYCIRDGRIY	7	8	0	9202	0.0060757296300314	0.0	0.0	1.0	0.0007594662037539	0.0008679613757187	1.0
NSGGAAVVAALGCAAGGVKYGKFLGPWGAAIGGIGGALICGYLAYSATS	SETTTTQACDYSFYGYCGPISWLFYNTRDFFIW	7	1	0	9209	0.0007594662037539	0.0	0.0	1.0	0.0007594662037539	0.0001084951719648	1.0
NSGGAAVVAALGCAAGGVKYGKFLGPWGAAIGGIGGALICGYLAYSATS	SETTTTQACDYSFYGYCGPISWLFYNTRDFLFGSTTVK	7	29	0	9181	0.022024519908864	0.0	0.0	1.0	0.0007594662037539	0.0031463599869805	1.0
NSGGAAVVAALGCAAGGVKYGKFLGPWGAAIGGIGGALICGYLAYSATS	SETTTTQACDYSFYGYCGPISWLFYNTRDFLFR	7	14	0	9196	0.010632526852555	0.0	0.0	1.0	0.0007594662037539	0.0015189324075078	1.0
NSGGAAVVAALGCAAGGVKYGKFLGPWGAAIGGIGGALICGYLAYSATS	SFSWKGFNDAVGNGGLAGAATGAAEGAMAGAMGGTAVCPGVGTVTGAFACGVANGFIGAVAGGIGGGVNYLLNC	7	2	0	9208	0.0015189324075078	0.0	0.0	1.0	0.0007594662037539	0.0002169903439296	1.0
NSGGAAVVAALGCAAGGVKYGKFLGPWGAAIGGIGGALICGYLAYSATS	SGSLSIFFRLFNRSFTQA	7	1	0	9209	0.0007594662037539	0.0	0.0	1.0	0.0007594662037539	0.0001084951719648	1.0
NSGGAAVVAALGCAAGGVKYGKFLGPWGAAIGGIGGALICGYLAYSATS	SGSLSTFFRLFNRSFTQA	7	13	0	9197	0.0098730606488011	0.0	0.0	1.0	0.0007594662037539	0.001410437235543	1.0
NSGGAAVVAALGCAAGGVKYGKFLGPWGAAIGGIGGALICGYLAYSATS	SGSLSTFFRLFNRSFTQALGK	7	64	0	9146	0.0486058370402517	0.0	0.0	1.0	0.0007594662037539	0.0069436910057502	1.0
NSGGAAVVAALGCAAGGVKYGKFLGPWGAAIGGIGGALICGYLAYSATS	SGSLSTFFRLFNRSFTQALGKIR	7	6	0	9204	0.0045567972225235	0.0	0.0	1.0	0.0007594662037539	0.000650971031789	1.0
NSGGAAVVAALGCAAGGVKYGKFLGPWGAAIGGIGGALICGYLAYSATS	SGTLSTFFRLFNRSFTQA	7	4	0	9206	0.0030378648150157	0.0	0.0	1.0	0.0007594662037539	0.0004339806878593	1.0
NSGGAAVVAALGCAAGGVKYGKFLGPWGAAIGGIGGALICGYLAYSATS	SGWMDYINGFLKGFGGQRTLPAQDYNIPQA	7	2	0	9208	0.0015189324075078	0.0	0.0	1.0	0.0007594662037539	0.0002169903439296	1.0
NSGGAAVVAALGCAAGGVKYGKFLGPWGAAIGGIGGALICGYLAYSATS	SGWMDYINGFLKGFGGQRTLPTKDYNIPQA	7	77	0	9133	0.0584788976890528	0.0	0.0	1.0	0.0007594662037539	0.0083541282412932	1.0
NSGGAAVVAALGCAAGGVKYGKFLGPWGAAIGGIGGALICGYLAYSATS	SGWMDYINGFLKGFGGQRTLPTKDYNIPQV	7	37	0	9173	0.0281002495388955	0.0	0.0	1.0	0.0007594662037539	0.0040143213626993	1.0
NSGGAAVVAALGCAAGGVKYGKFLGPWGAAIGGIGGALICGYLAYSATS	SIDSSVGYGVGVVTHTVYDFGRGFVDGFRG	7	5	0	9205	0.0037973310187696	0.0	0.0	1.0	0.0007594662037539	0.0005424758598242	1.0
NSGGAAVVAALGCAAGGVKYGKFLGPWGAAIGGIGGALICGYLAYSATS	SIFLGVAIASGVAIAGTYIFGALDGAFEAKAKRRGF	7	1	0	9209	0.0007594662037539	0.0	0.0	1.0	0.0007594662037539	0.0001084951719648	1.0
NSGGAAVVAALGCAAGGVKYGKFLGPWGAAIGGIGGALICGYLAYSATS	SIFLGVAIASGVAIAGTYIFGALDGAFEAKAKRRGY	7	4	0	9206	0.0030378648150157	0.0	0.0	1.0	0.0007594662037539	0.0004339806878593	1.0
NSGGAAVVAALGCAAGGVKYGKFLGPWGAAIGGIGGALICGYLAYSATS	SITIAMVGAGVAIFLGGRLIGQDLKRKFG	7	1	0	9209	0.0007594662037539	0.0	0.0	1.0	0.0007594662037539	0.0001084951719648	1.0
NSGGAAVVAALGCAAGGVKYGKFLGPWGAAIGGIGGALICGYLAYSATS	SITLTTGALIGLGLGAAGFGAGYYFGHK	7	1	0	9209	0.0007594662037539	0.0	0.0	1.0	0.0007594662037539	0.0001084951719648	1.0
NSGGAAVVAALGCAAGGVKYGKFLGPWGAAIGGIGGALICGYLAYSATS	SIVGAILIVGGAVTVVSGGVFAVGAVDGYNQAKAKRKGY	7	6	0	9204	0.0045567972225235	0.0	0.0	1.0	0.0007594662037539	0.000650971031789	1.0
NSGGAAVVAALGCAAGGVKYGKFLGPWGAAIGGIGGALICGYLAYSATS	SIYSSVGCGVGVVTHTVYDFGRGFVDGFRG	7	1	0	9209	0.0007594662037539	0.0	0.0	1.0	0.0007594662037539	0.0001084951719648	1.0
NSGGAAVVAALGCAAGGVKYGKFLGPWGAAIGGIGGALICGYLAYSATS	SIYSSVGYGVGVVTHTVYDFGRGFVDGFRG	7	21	0	9189	0.0159487902788325	0.0	0.0	1.0	0.0007594662037539	0.0022783986112617	1.0
NSGGAAVVAALGCAAGGVKYGKFLGPWGAAIGGIGGALICGYLAYSATS	SKISAGEVGQALAVCTLAGATIGSVFPIAGTLGGAVLGAQYCTGAWAIIRAH	7	13	0	9197	0.0098730606488011	0.0	0.0	1.0	0.0007594662037539	0.001410437235543	1.0
NSGGAAVVAALGCAAGGVKYGKFLGPWGAAIGGIGGALICGYLAYSATS	SKISVGEVGQALAVCTLAGATIGSVFPIAGTLGGAVLGAQYCTGAWAIIRAH	7	66	0	9144	0.0501247694477595	0.0	0.0	1.0	0.0007594662037539	0.0071606813496799	1.0
NSGGAAVVAALGCAAGGVKYGKFLGPWGAAIGGIGGALICGYLAYSATS	SKISVGEVGQALAVCTLTGATIGSVFPIAGTLGGAVLGAQYCTGAWAIIRAH	7	1	0	9209	0.0007594662037539	0.0	0.0	1.0	0.0007594662037539	0.0001084951719648	1.0
NSGGAAVVAALGCAAGGVKYGKFLGPWGAAIGGIGGALICGYLAYSATS	SKLQCAVTQAGGALADLWKNT	7	1	0	9209	0.0007594662037539	0.0	0.0	1.0	0.0007594662037539	0.0001084951719648	1.0
NSGGAAVVAALGCAAGGVKYGKFLGPWGAAIGGIGGALICGYLAYSATS	SKLQCAVTQAGGALAGFGAGTALGPWGSVAGFAIGYQYATSKYC	7	1	0	9209	0.0007594662037539	0.0	0.0	1.0	0.0007594662037539	0.0001084951719648	1.0
NSGGAAVVAALGCAAGGVKYGKFLGPWGAAIGGIGGALICGYLAYSATS	SKPGFGEFASALAICTGSGAMIGSAFPVVGTVGGAILGAQYCTAGWGVLR	7	10	0	9200	0.0075946620375393	0.0	0.0	1.0	0.0007594662037539	0.0010849517196484	1.0
NSGGAAVVAALGCAAGGVKYGKFLGPWGAAIGGIGGALICGYLAYSATS	SKPGFGEFASALAICTGSGAMIGSAFPVVGTVGGAILGAQYCTAGWGVLRR	7	2	0	9208	0.0015189324075078	0.0	0.0	1.0	0.0007594662037539	0.0002169903439296	1.0
NSGGAAVVAALGCAAGGVKYGKFLGPWGAAIGGIGGALICGYLAYSATS	SKRNGDLFLSGVAGAAEGVTTCAANGIIVPAHLAVCGAVGAGMNMAFPH	7	1	0	9209	0.0007594662037539	0.0	0.0	1.0	0.0007594662037539	0.0001084951719648	1.0
NSGGAAVVAALGCAAGGVKYGKFLGPWGAAIGGIGGALICGYLAYSATS	SLVVNPGNGGGIALPIWGGGGIGPSPYGAFDWMKGLWAGLAERRRK	7	1	0	9209	0.0007594662037539	0.0	0.0	1.0	0.0007594662037539	0.0001084951719648	1.0
NSGGAAVVAALGCAAGGVKYGKFLGPWGAAIGGIGGALICGYLAYSATS	SLVVNPGNGGGIALPIWGGGGIGPSPYGAFDWMKGLWEGLAERRRK	7	1	0	9209	0.0007594662037539	0.0	0.0	1.0	0.0007594662037539	0.0001084951719648	1.0
NSGGAAVVAALGCAAGGVKYGKFLGPWGAAIGGIGGALICGYLAYSATS	SLVVNPGNGGGIALPIWGGGGIGPSPYGAFDWMKGLWVGLAERRRK	7	1	0	9209	0.0007594662037539	0.0	0.0	1.0	0.0007594662037539	0.0001084951719648	1.0
NSGGAAVVAALGCAAGGVKYGKFLGPWGAAIGGIGGALICGYLAYSATS	SMIRCALGTAGSAGLGFVGGMGAGTVTLPVVGTVSGAALGGWSGAAVGAATFC	7	2	0	9208	0.0015189324075078	0.0	0.0	1.0	0.0007594662037539	0.0002169903439296	1.0
NSGGAAVVAALGCAAGGVKYGKFLGPWGAAIGGIGGALICGYLAYSATS	SNPRSIFHPEVVWSKIEGWLSQNYRHGGSVPVCFNYTPAYPGKILPQC	7	1	0	9209	0.0007594662037539	0.0	0.0	1.0	0.0007594662037539	0.0001084951719648	1.0
NSGGAAVVAALGCAAGGVKYGKFLGPWGAAIGGIGGALICGYLAYSATS	SPQNFIKNIQGLIHKTGLSMANRIAAGLPSTITMAKWGYWTAMAYFPGVITKLSALTGNPIIIGLAGLGAAAAVHHLWHNRVFY	7	2	0	9208	0.0015189324075078	0.0	0.0	1.0	0.0007594662037539	0.0002169903439296	1.0
NSGGAAVVAALGCAAGGVKYGKFLGPWGAAIGGIGGALICGYLAYSATS	SPQNLIKNIQGLIHKTGLSMANRIAAGLPSTITMAKWGY	7	1	0	9209	0.0007594662037539	0.0	0.0	1.0	0.0007594662037539	0.0001084951719648	1.0
NSGGAAVVAALGCAAGGVKYGKFLGPWGAAIGGIGGALICGYLAYSATS	SPQNLIKNIQGLIHKTGLSMANRIAAGLPSTITMAKWGYWTAMAYFLGVITKLSALTGNPIIIGLAGLGVAAAVHHLWHNRVFY	7	2	0	9208	0.0015189324075078	0.0	0.0	1.0	0.0007594662037539	0.0002169903439296	1.0
NSGGAAVVAALGCAAGGVKYGKFLGPWGAAIGGIGGALICGYLAYSATS	SPQNLIKNIQGLIHKTGLSMANRIAAGLPSTITMAKWGYWTAMAYFPGVITKLSALTGNPIIIGLAGLDAAAAIHHLWHNRVFY	7	1	0	9209	0.0007594662037539	0.0	0.0	1.0	0.0007594662037539	0.0001084951719648	1.0
NSGGAAVVAALGCAAGGVKYGKFLGPWGAAIGGIGGALICGYLAYSATS	SPQNLIKNIQGLIHKTGLSMANRIAAGLPSTITMAKWGYWTAMAYFPGVITKLSALTGNPIIIGLAGLGAAAAVHHLWHNRVFY	7	2	0	9208	0.0015189324075078	0.0	0.0	1.0	0.0007594662037539	0.0002169903439296	1.0
NSGGAAVVAALGCAAGGVKYGKFLGPWGAAIGGIGGALICGYLAYSATS	SRQAADTFLSGAYGAAKGVTACASTGVYVVPAALVACGVVGAGLNIAFPH	7	11	0	9199	0.0083541282412932	0.0	0.0	1.0	0.0007594662037539	0.0011934468916133	1.0
NSGGAAVVAALGCAAGGVKYGKFLGPWGAAIGGIGGALICGYLAYSATS	STASNIKDGMYIGAIFGGVKGAIAGGVLGWAFTPTKVS	7	1	0	9209	0.0007594662037539	0.0	0.0	1.0	0.0007594662037539	0.0001084951719648	1.0
NSGGAAVVAALGCAAGGVKYGKFLGPWGAAIGGIGGALICGYLAYSATS	SVAGALAIAWGVTKAVGIVGATATTVYVGGKAVKRAGDWVLSHF	7	1	0	9209	0.0007594662037539	0.0	0.0	1.0	0.0007594662037539	0.0001084951719648	1.0
NSGGAAVVAALGCAAGGVKYGKFLGPWGAAIGGIGGALICGYLAYSATS	SVEVVGIVLGAAWAIYSFGEAAGRTAYYVTHSK	7	2	0	9208	0.0015189324075078	0.0	0.0	1.0	0.0007594662037539	0.0002169903439296	1.0
NSGGAAVVAALGCAAGGVKYGKFLGPWGAAIGGIGGALICGYLAYSATS	SVFPILPNWDQFLNSICGFIDGLNGAKKRGSC	7	1	0	9209	0.0007594662037539	0.0	0.0	1.0	0.0007594662037539	0.0001084951719648	1.0
NSGGAAVVAALGCAAGGVKYGKFLGPWGAAIGGIGGALICGYLAYSATS	SVGCNWWNKRDNIAATAVYGGMSVYQTYAIKKLIANRGMMSRVVRSAITRYIGGVSMATITNALNIAATVAEVFSLGGAIAYGLDIVDGTFYGYLW	7	1	0	9209	0.0007594662037539	0.0	0.0	1.0	0.0007594662037539	0.0001084951719648	1.0
NSGGAAVVAALGCAAGGVKYGKFLGPWGAAIGGIGGALICGYLAYSATS	SVLAIAIGLAGFAYTIGKDLKRKYG	7	1	0	9209	0.0007594662037539	0.0	0.0	1.0	0.0007594662037539	0.0001084951719648	1.0
NSGGAAVVAALGCAAGGVKYGKFLGPWGAAIGGIGGALICGYLAYSATS	SVLAVAIGLAGFAYTIGKDLKRKYG	7	1	0	9209	0.0007594662037539	0.0	0.0	1.0	0.0007594662037539	0.0001084951719648	1.0
NSGGAAVVAALGCAAGGVKYGKFLGPWGAAIGGIGGALICGYLAYSATS	SVLWGGTVEELDKAFTWGAAAALAIGVIAINVGLAAGYCYNNNDVF	7	12	0	9198	0.0091135944450471	0.0	0.0	1.0	0.0007594662037539	0.0013019420635781	1.0
NSGGAAVVAALGCAAGGVKYGKFLGPWGAAIGGIGGALICGYLAYSATS	SVLWGGTVEELDKAFTWGAAAALAIGVIAINVGLAAGYCYNNNDVFGDQK	7	1	0	9209	0.0007594662037539	0.0	0.0	1.0	0.0007594662037539	0.0001084951719648	1.0
NSGGAAVVAALGCAAGGVKYGKFLGPWGAAIGGIGGALICGYLAYSATS	SVLWGGTVEELDKAFTWGAAVALAIGVIAINVGLAAGYCYNNNDVF	7	2	0	9208	0.0015189324075078	0.0	0.0	1.0	0.0007594662037539	0.0002169903439296	1.0
NSGGAAVVAALGCAAGGVKYGKFLGPWGAAIGGIGGALICGYLAYSATS	SVRSDYDKLSNAEGYAAAACALYSTAYASAACPLVSIPALGGGAVCTYFEYSELGYI	7	2	0	9208	0.0015189324075078	0.0	0.0	1.0	0.0007594662037539	0.0002169903439296	1.0
NSGGAAVVAALGCAAGGVKYGKFLGPWGAAIGGIGGALICGYLAYSATS	SVTAVVVGGVLLIGGIAWGYFM	7	8	0	9202	0.0060757296300314	0.0	0.0	1.0	0.0007594662037539	0.0008679613757187	1.0
NSGGAAVVAALGCAAGGVKYGKFLGPWGAAIGGIGGALICGYLAYSATS	SVWITVGLIATPLLMGTFAGAFDEYARKRGK	7	17	0	9193	0.0129109254638168	0.0	0.0	1.0	0.0007594662037539	0.0018444179234024	1.0
NSGGAAVVAALGCAAGGVKYGKFLGPWGAAIGGIGGALICGYLAYSATS	SVWITVGLIATPLLMGTFAGAFDEYARKRGKH	7	1	0	9209	0.0007594662037539	0.0	0.0	1.0	0.0007594662037539	0.0001084951719648	1.0
NSGGAAVVAALGCAAGGVKYGKFLGPWGAAIGGIGGALICGYLAYSATS	SVWITVGLIATPLLMGTFAGAFDEYARKRGKQ	7	2	0	9208	0.0015189324075078	0.0	0.0	1.0	0.0007594662037539	0.0002169903439296	1.0
NSGGAAVVAALGCAAGGVKYGKFLGPWGAAIGGIGGALICGYLAYSATS	SVWITVGLIATPLLMGTFAGAFDEYARKRGKY	7	3	0	9207	0.0022783986112617	0.0	0.0	1.0	0.0007594662037539	0.0003254855158945	1.0
NSGGAAVVAALGCAAGGVKYGKFLGPWGAAIGGIGGALICGYLAYSATS	SVWITVGLIATPLLTGTFAGAFDEYARKRGK	7	1	0	9209	0.0007594662037539	0.0	0.0	1.0	0.0007594662037539	0.0001084951719648	1.0
NSGGAAVVAALGCAAGGVKYGKFLGPWGAAIGGIGGALICGYLAYSATS	SVWLAVGLIATPLIMGTFAGAFDEYARKRGAH	7	5	0	9205	0.0037973310187696	0.0	0.0	1.0	0.0007594662037539	0.0005424758598242	1.0
NSGGAAVVAALGCAAGGVKYGKFLGPWGAAIGGIGGALICGYLAYSATS	SVWLTVGLIATPLLMGTFAGAFDEYARKRGK	7	1	0	9209	0.0007594662037539	0.0	0.0	1.0	0.0007594662037539	0.0001084951719648	1.0
NSGGAAVVAALGCAAGGVKYGKFLGPWGAAIGGIGGALICGYLAYSATS	SVYSSVGYGIGVVRHTFYDFGHGFVDGFRG	7	8	0	9202	0.0060757296300314	0.0	0.0	1.0	0.0007594662037539	0.0008679613757187	1.0
NSGGAAVVAALGCAAGGVKYGKFLGPWGAAIGGIGGALICGYLAYSATS	SVYSSVGYGVGVVTHTVYDFGRGFVDGFRG	7	5	0	9205	0.0037973310187696	0.0	0.0	1.0	0.0007594662037539	0.0005424758598242	1.0
NSGGAAVVAALGCAAGGVKYGKFLGPWGAAIGGIGGALICGYLAYSATS	SWANYLSRYLKEDYKYFLSDGSKNLL	7	3	0	9207	0.0022783986112617	0.0	0.0	1.0	0.0007594662037539	0.0003254855158945	1.0
NSGGAAVVAALGCAAGGVKYGKFLGPWGAAIGGIGGALICGYLAYSATS	SWANYLSSYLKEDYKYFLSDGSKNLL	7	2	0	9208	0.0015189324075078	0.0	0.0	1.0	0.0007594662037539	0.0002169903439296	1.0
NSGGAAVVAALGCAAGGVKYGKFLGPWGAAIGGIGGALICGYLAYSATS	SYNFKVDVDKLVDYATRAFGSIYNAGKSFGRNWYNAFY	7	5	0	9205	0.0037973310187696	0.0	0.0	1.0	0.0007594662037539	0.0005424758598242	1.0
NSGGAAVVAALGCAAGGVKYGKFLGPWGAAIGGIGGALICGYLAYSATS	TASAGEVCTLAGAMIGSLVAPRAGT	7	1	0	9209	0.0007594662037539	0.0	0.0	1.0	0.0007594662037539	0.0001084951719648	1.0
NSGGAAVVAALGCAAGGVKYGKFLGPWGAAIGGIGGALICGYLAYSATS	TASAGEVCTLAGAMIGSLVAPRAGTWAGDFL	7	1	0	9209	0.0007594662037539	0.0	0.0	1.0	0.0007594662037539	0.0001084951719648	1.0
NSGGAAVVAALGCAAGGVKYGKFLGPWGAAIGGIGGALICGYLAYSATS	TASAGEVCTLAGAMIGSLVAPRAGTWAGGVL	7	7	0	9203	0.0053162634262775	0.0	0.0	1.0	0.0007594662037539	0.0007594662037539	1.0
NSGGAAVVAALGCAAGGVKYGKFLGPWGAAIGGIGGALICGYLAYSATS	TDMDGVLQNAAISLGACGTALAFAATAPLITTVAIGVGIGAICLEYKSLLD	7	6	0	9204	0.0045567972225235	0.0	0.0	1.0	0.0007594662037539	0.000650971031789	1.0
NSGGAAVVAALGCAAGGVKYGKFLGPWGAAIGGIGGALICGYLAYSATS	TDWGTVGKGAIYGAGIGVAMCGVGGLLTGGSTWAMTAGCAWAGAKIGGSITAIADNIWP	7	2	0	9208	0.0015189324075078	0.0	0.0	1.0	0.0007594662037539	0.0002169903439296	1.0
NSGGAAVVAALGCAAGGVKYGKFLGPWGAAIGGIGGALICGYLAYSATS	TDWGTVGKGAVYGAGIGVAMCAVGGLLTGGSTWAMTAGCAWAGAKLGGSFTAIADNLWP	7	29	0	9181	0.022024519908864	0.0	0.0	1.0	0.0007594662037539	0.0031463599869805	1.0
NSGGAAVVAALGCAAGGVKYGKFLGPWGAAIGGIGGALICGYLAYSATS	TDWGTVGKGAVYGAGIGVAMCGVGGLLTGGATWAMTAACAWAGAKLGGSFTAIADNIWS	7	4	0	9206	0.0030378648150157	0.0	0.0	1.0	0.0007594662037539	0.0004339806878593	1.0
NSGGAAVVAALGCAAGGVKYGKFLGPWGAAIGGIGGALICGYLAYSATS	TDWGTVGKGAVYGAGIGVAMCGVGGLLTGGATWAMTAACAWAGAKLGGSFTGIADNIWS	7	1	0	9209	0.0007594662037539	0.0	0.0	1.0	0.0007594662037539	0.0001084951719648	1.0
NSGGAAVVAALGCAAGGVKYGKFLGPWGAAIGGIGGALICGYLAYSATS	TDWGTVGKGAVYGAGIGVAMCGVGGLLTGGSTWAMTAGCAWAGAKIGGSITAIADNLWP	7	2	0	9208	0.0015189324075078	0.0	0.0	1.0	0.0007594662037539	0.0002169903439296	1.0
NSGGAAVVAALGCAAGGVKYGKFLGPWGAAIGGIGGALICGYLAYSATS	TDWGTVGKGAVYGAGIGVAMCTVGGLLTGGSAWAMTAGCAWAGAKLGGAFTAIADNIWP	7	4	0	9206	0.0030378648150157	0.0	0.0	1.0	0.0007594662037539	0.0004339806878593	1.0
NSGGAAVVAALGCAAGGVKYGKFLGPWGAAIGGIGGALICGYLAYSATS	TDWVKCYAGTIGSAILGFGAMGPIGYWAGAGVGYASFC	7	1	0	9209	0.0007594662037539	0.0	0.0	1.0	0.0007594662037539	0.0001084951719648	1.0
NSGGAAVVAALGCAAGGVKYGKFLGPWGAAIGGIGGALICGYLAYSATS	TGICKPVYYAANGYSCRYSNGEWGYVVTKGAFQATTDVIAIGWVSSLAGGYFAK	7	1	0	9209	0.0007594662037539	0.0	0.0	1.0	0.0007594662037539	0.0001084951719648	1.0
NSGGAAVVAALGCAAGGVKYGKFLGPWGAAIGGIGGALICGYLAYSATS	TGVCRPVYYAANGYSCRYSNGEWGYVVTKGAFQATTDVIANGWGSSLGGAHGYATSWGRRS	7	2	0	9208	0.0015189324075078	0.0	0.0	1.0	0.0007594662037539	0.0002169903439296	1.0
NSGGAAVVAALGCAAGGVKYGKFLGPWGAAIGGIGGALICGYLAYSATS	TGWGDVFLGLFGGLSKSPTLEELNGGRTKNFRACTCSPYGTGGTPIACNSC	7	2	0	9208	0.0015189324075078	0.0	0.0	1.0	0.0007594662037539	0.0002169903439296	1.0
NSGGAAVVAALGCAAGGVKYGKFLGPWGAAIGGIGGALICGYLAYSATS	TGWGDVFLGLFGGLSKSPTLEELNGGRTKNFRACTCSPYGTGGTPNACNIC	7	34	0	9176	0.0258218509276337	0.0	0.0	1.0	0.0007594662037539	0.0036888358468048	1.0
NSGGAAVVAALGCAAGGVKYGKFLGPWGAAIGGIGGALICGYLAYSATS	TIGGGFAGYGMYVLGYIGDYLDISNHRVVSQKTFEKEYRIQESL	7	1	0	9209	0.0007594662037539	0.0	0.0	1.0	0.0007594662037539	0.0001084951719648	1.0
NSGGAAVVAALGCAAGGVKYGKFLGPWGAAIGGIGGALICGYLAYSATS	TIQYVSGKAPSEWVAMGLSNVENYIREQAKKGSSEIMIPKSGPFTCPGVVIDHSGMCG	7	1	0	9209	0.0007594662037539	0.0	0.0	1.0	0.0007594662037539	0.0001084951719648	1.0
NSGGAAVVAALGCAAGGVKYGKFLGPWGAAIGGIGGALICGYLAYSATS	TKDFQLPNQEKDAIAFLSYLDSKGY	7	3	0	9207	0.0022783986112617	0.0	0.0	1.0	0.0007594662037539	0.0003254855158945	1.0
NSGGAAVVAALGCAAGGVKYGKFLGPWGAAIGGIGGALICGYLAYSATS	TNIAPGIYCVDKNGKAKCSVDYKELWGYTGQVIGNGWINYGPWAPRPGFGVIIP	7	5	0	9205	0.0037973310187696	0.0	0.0	1.0	0.0007594662037539	0.0005424758598242	1.0
NSGGAAVVAALGCAAGGVKYGKFLGPWGAAIGGIGGALICGYLAYSATS	TNPTRCVVGIAGEGVQSGIAGAAALGAVGLAVGGPVGAYGGAHLGFFLGFIGGSLKGTADYCF	7	2	0	9208	0.0015189324075078	0.0	0.0	1.0	0.0007594662037539	0.0002169903439296	1.0
NSGGAAVVAALGCAAGGVKYGKFLGPWGAAIGGIGGALICGYLAYSATS	TNVAPGIYCVDKNEKAKCSVDYKELWGYTGQVIGNSWINYGPWAPRPGFGVIIP	7	1	0	9209	0.0007594662037539	0.0	0.0	1.0	0.0007594662037539	0.0001084951719648	1.0
NSGGAAVVAALGCAAGGVKYGKFLGPWGAAIGGIGGALICGYLAYSATS	TNVAPGIYCVDKNGKAKCSVDYKALWGYTGQVIGNGWINYGPWAPRPGFGVIIP	7	1	0	9209	0.0007594662037539	0.0	0.0	1.0	0.0007594662037539	0.0001084951719648	1.0
NSGGAAVVAALGCAAGGVKYGKFLGPWGAAIGGIGGALICGYLAYSATS	TNVAPGIYCVDKNGKAKCSVDYKELWGIYRSSYWKWLD	7	1	0	9209	0.0007594662037539	0.0	0.0	1.0	0.0007594662037539	0.0001084951719648	1.0
NSGGAAVVAALGCAAGGVKYGKFLGPWGAAIGGIGGALICGYLAYSATS	TNVAPGIYCVDKNGKAKCSVDYKELWGYIGQVIGNGWINYGPWAPRPGFGVIIP	7	4	0	9206	0.0030378648150157	0.0	0.0	1.0	0.0007594662037539	0.0004339806878593	1.0
NSGGAAVVAALGCAAGGVKYGKFLGPWGAAIGGIGGALICGYLAYSATS	TNVAPGIYCVDKNGKAKCSVDYKELWGYTDQVIGNGWINYGPWAPRPGFGVIIP	7	1	0	9209	0.0007594662037539	0.0	0.0	1.0	0.0007594662037539	0.0001084951719648	1.0
NSGGAAVVAALGCAAGGVKYGKFLGPWGAAIGGIGGALICGYLAYSATS	TNVAPGIYCVDKNGKAKCSVDYKELWGYTGQVIGNGWINYGPWAPRPGFGVIIP	7	55	0	9155	0.0417706412064663	0.0	0.0	1.0	0.0007594662037539	0.0059672344580666	1.0
NSGGAAVVAALGCAAGGVKYGKFLGPWGAAIGGIGGALICGYLAYSATS	TNVAPGIYCVDKNGKAKCSVDYKVLWGYTGQVIGNGWINYGPWAPRPGFGVIIP	7	16	0	9194	0.0121514592600629	0.0	0.0	1.0	0.0007594662037539	0.0017359227514375	1.0
NSGGAAVVAALGCAAGGVKYGKFLGPWGAAIGGIGGALICGYLAYSATS	TNVAPGIYCVDKNGKAKCSVDYKVLWGYTGQVIGNGWINYGPWAPRPGFGVIIPYINYVIKVLLIK	7	1	0	9209	0.0007594662037539	0.0	0.0	1.0	0.0007594662037539	0.0001084951719648	1.0
NSGGAAVVAALGCAAGGVKYGKFLGPWGAAIGGIGGALICGYLAYSATS	TNVAPGIYCVDKNGKTKCSVDYKELWGYTGQVIGNGWINCGPWAPRPGFGVIIP	7	11	0	9199	0.0083541282412932	0.0	0.0	1.0	0.0007594662037539	0.0011934468916133	1.0
NSGGAAVVAALGCAAGGVKYGKFLGPWGAAIGGIGGALICGYLAYSATS	TNVAPGNAV	7	1	0	9209	0.0007594662037539	0.0	0.0	1.0	0.0007594662037539	0.0001084951719648	1.0
NSGGAAVVAALGCAAGGVKYGKFLGPWGAAIGGIGGALICGYLAYSATS	TNVAPGNAVL	7	2	0	9208	0.0015189324075078	0.0	0.0	1.0	0.0007594662037539	0.0002169903439296	1.0
NSGGAAVVAALGCAAGGVKYGKFLGPWGAAIGGIGGALICGYLAYSATS	TNVAPGNAVLGGLGGLQTGIKYCKVPHPVLKGVCIVGFTIAGAYLAYKAN	7	4	0	9206	0.0030378648150157	0.0	0.0	1.0	0.0007594662037539	0.0004339806878593	1.0
NSGGAAVVAALGCAAGGVKYGKFLGPWGAAIGGIGGALICGYLAYSATS	TNVAPGNAVLGGLGGLQTGIKYCKVPHPVLKGVCIVGFTTAGAYLAYKAN	7	17	0	9193	0.0129109254638168	0.0	0.0	1.0	0.0007594662037539	0.0018444179234024	1.0
NSGGAAVVAALGCAAGGVKYGKFLGPWGAAIGGIGGALICGYLAYSATS	TNVGQCVAGAGGSAALKGLEWAGTGVEVGSWFGPEVALPVAIAGGIVGLIAGGVQGANTYCR	7	1	0	9209	0.0007594662037539	0.0	0.0	1.0	0.0007594662037539	0.0001084951719648	1.0
NSGGAAVVAALGCAAGGVKYGKFLGPWGAAIGGIGGALICGYLAYSATS	TPENQTVSANDTQVTCVGCPDCGPKWSCCPLTCMRDLLRGWGKSAAYYCTWGYYYSE	7	1	0	9209	0.0007594662037539	0.0	0.0	1.0	0.0007594662037539	0.0001084951719648	1.0
NSGGAAVVAALGCAAGGVKYGKFLGPWGAAIGGIGGALICGYLAYSATS	TPENQTVSVNEAVATQACNYDFYGYCGPISWLFYKTKHLLMGDQPTTDIVTK	7	1	0	9209	0.0007594662037539	0.0	0.0	1.0	0.0007594662037539	0.0001084951719648	1.0
NSGGAAVVAALGCAAGGVKYGKFLGPWGAAIGGIGGALICGYLAYSATS	TPENQTVSVNEAVATQACVDRTNCCGYNFYGYCRPISWLFYKTKHLLMGDQPTTDIVTK	7	4	0	9206	0.0030378648150157	0.0	0.0	1.0	0.0007594662037539	0.0004339806878593	1.0
NSGGAAVVAALGCAAGGVKYGKFLGPWGAAIGGIGGALICGYLAYSATS	TPTILYLRNGHPTSGWVGGGATAQQVYDYMYLYVFEKLT	7	3	0	9207	0.0022783986112617	0.0	0.0	1.0	0.0007594662037539	0.0003254855158945	1.0
NSGGAAVVAALGCAAGGVKYGKFLGPWGAAIGGIGGALICGYLAYSATS	TQYPGGGVWTYGAANGGAYSNYYHGSKHHSSTVVSRKTGASSKGYADAGQTSRAWIKTSWGERAAFYYNY	7	1	0	9209	0.0007594662037539	0.0	0.0	1.0	0.0007594662037539	0.0001084951719648	1.0
NSGGAAVVAALGCAAGGVKYGKFLGPWGAAIGGIGGALICGYLAYSATS	TQYPGGGVWTYGASNGGAFSNYYHGSKYHSSTVVSRWTSKSSKAYAYAGQTSYAFIKTSFGEQAAFYYNYN	7	29	0	9181	0.022024519908864	0.0	0.0	1.0	0.0007594662037539	0.0031463599869805	1.0
NSGGAAVVAALGCAAGGVKYGKFLGPWGAAIGGIGGALICGYLAYSATS	TQYPGGGVWTYGASNGGAFSNYYHGSKYHSSTVVSRWTSKSSKAYAYAGQTSYAFIKTSFGEQAALYYNYN	7	1	0	9209	0.0007594662037539	0.0	0.0	1.0	0.0007594662037539	0.0001084951719648	1.0
NSGGAAVVAALGCAAGGVKYGKFLGPWGAAIGGIGGALICGYLAYSATS	TQYPGGGVWTYGASNGGAFSNYYHGSKYHSSTVVSRWTSKSSKAYVYAGQTSYAFIKTSFGEQAAFYYNYD	7	2	0	9208	0.0015189324075078	0.0	0.0	1.0	0.0007594662037539	0.0002169903439296	1.0
NSGGAAVVAALGCAAGGVKYGKFLGPWGAAIGGIGGALICGYLAYSATS	TSWCPPIMYGANGYSCRDKKGQWHYIVTKGPLEATLGVMTNGWASSAAGGFGFVGKP	7	1	0	9209	0.0007594662037539	0.0	0.0	1.0	0.0007594662037539	0.0001084951719648	1.0
NSGGAAVVAALGCAAGGVKYGKFLGPWGAAIGGIGGALICGYLAYSATS	TTAHPAPSPIIDVWEYGVNDNSGYSNYFVSSPDNIGSKSSVTNFWGTVKAQDKQDYGWAYSSATKSWSDVRLNAYWDYYRF	7	9	0	9201	0.0068351958337853	0.0	0.0	1.0	0.0007594662037539	0.0009764565476836	1.0
NSGGAAVVAALGCAAGGVKYGKFLGPWGAAIGGIGGALICGYLAYSATS	TTAHPAPSPIIDVWEYGVNDNYGYSNYFVSSPNNIGSKSSVTNFWGTVKAQDKKDYGWAYSSATKSWNDVRLNAYWDYYRF	7	2	0	9208	0.0015189324075078	0.0	0.0	1.0	0.0007594662037539	0.0002169903439296	1.0
NSGGAAVVAALGCAAGGVKYGKFLGPWGAAIGGIGGALICGYLAYSATS	TTAHPAPYPIIDEWNYGVSDNYGYSNYYVKSPNNIGSKSSVTNLWGTVKDRDSQKYGWANSSATKSWNDVRLKCTLELL	7	1	0	9209	0.0007594662037539	0.0	0.0	1.0	0.0007594662037539	0.0001084951719648	1.0
NSGGAAVVAALGCAAGGVKYGKFLGPWGAAIGGIGGALICGYLAYSATS	TTAHPAPYPIIDVWEYGVNDNYGYSNYFVKSPDNIGSKSSVTNFWGTVKAQDKKDYGWAYSSATKSWNDVRLNAYWDYYRF	7	2	0	9208	0.0015189324075078	0.0	0.0	1.0	0.0007594662037539	0.0002169903439296	1.0
NSGGAAVVAALGCAAGGVKYGKFLGPWGAAIGGIGGALICGYLAYSATS	TTAHPAPYPIIDVWQYGVDNSYGYSNYFVSSPDNIGSKSSVTNYWGTVKAYDKKDYGWAYSSAKKSWSDIRLNAYWDYYRF	7	2	0	9208	0.0015189324075078	0.0	0.0	1.0	0.0007594662037539	0.0002169903439296	1.0
NSGGAAVVAALGCAAGGVKYGKFLGPWGAAIGGIGGALICGYLAYSATS	TVEDDGSTYYGNGLYCSEDKGCWVDTGRLITSLVNNIPAQWFTGGKSGWNSNY	7	2	0	9208	0.0015189324075078	0.0	0.0	1.0	0.0007594662037539	0.0002169903439296	1.0
NSGGAAVVAALGCAAGGVKYGKFLGPWGAAIGGIGGALICGYLAYSATS	TVGGGFAGYGMYVLGYIDDYLDVTNHRVVSQKTFEKEYHVQENFKIN	7	1	0	9209	0.0007594662037539	0.0	0.0	1.0	0.0007594662037539	0.0001084951719648	1.0
NSGGAAVVAALGCAAGGVKYGKFLGPWGAAIGGIGGALICGYLAYSATS	TVKYPGGGVWTYGSANGGAYSNYYHPSKYHSSTVSSRWNSSSDKGYANAGGTSRAWIRTAWAEQVSFYYNY	7	1	0	9209	0.0007594662037539	0.0	0.0	1.0	0.0007594662037539	0.0001084951719648	1.0
NSGGAAVVAALGCAAGGVKYGKFLGPWGAAIGGIGGALICGYLAYSATS	TVPWAAISAGIAGAKLTYDLSYAAGKSFCNLKH	7	1	0	9209	0.0007594662037539	0.0	0.0	1.0	0.0007594662037539	0.0001084951719648	1.0
NSGGAAVVAALGCAAGGVKYGKFLGPWGAAIGGIGGALICGYLAYSATS	TVPWAAISDSSLGCYFRQFLGLLFQ	7	4	0	9206	0.0030378648150157	0.0	0.0	1.0	0.0007594662037539	0.0004339806878593	1.0
NSGGAAVVAALGCAAGGVKYGKFLGPWGAAIGGIGGALICGYLAYSATS	TVPWAAISDSSLGCYFSRNCWRKTDL	7	19	0	9191	0.0144298578713247	0.0	0.0	1.0	0.0007594662037539	0.0020614082673321	1.0
NSGGAAVVAALGCAAGGVKYGKFLGPWGAAIGGIGGALICGYLAYSATS	TVPWAAISVGIAGAKLTYDLSYAAGKSFCDLKH	7	10	0	9200	0.0075946620375393	0.0	0.0	1.0	0.0007594662037539	0.0010849517196484	1.0
NSGGAAVVAALGCAAGGVKYGKFLGPWGAAIGGIGGALICGYLAYSATS	TVPWAAISVGIAGAKLTYDLSYAAGKSFCNLKH	7	65	0	9145	0.0493653032440056	0.0	0.0	1.0	0.0007594662037539	0.007052186177715	1.0
NSGGAAVVAALGCAAGGVKYGKFLGPWGAAIGGIGGALICGYLAYSATS	TVPWAAISVGIGGAKLTYDLSYAAGKSFCNLKH	7	1	0	9209	0.0007594662037539	0.0	0.0	1.0	0.0007594662037539	0.0001084951719648	1.0
NSGGAAVVAALGCAAGGVKYGKFLGPWGAAIGGIGGALICGYLAYSATS	TVPWAAVSVGIAGAKLTYDLSYAAGKSFCNLKH	7	5	0	9205	0.0037973310187696	0.0	0.0	1.0	0.0007594662037539	0.0005424758598242	1.0
NSGGAAVVAALGCAAGGVKYGKFLGPWGAAIGGIGGALICGYLAYSATS	TVPWATISVGIAGAKLTYDLSYAAGKSFCNLKH	7	4	0	9206	0.0030378648150157	0.0	0.0	1.0	0.0007594662037539	0.0004339806878593	1.0
NSGGAAVVAALGCAAGGVKYGKFLGPWGAAIGGIGGALICGYLAYSATS	TVSAGEVAKAAGICTLAGAAIGSLVAPGAGTWAGGILGAQYCTAIWGIARSL	7	1	0	9209	0.0007594662037539	0.0	0.0	1.0	0.0007594662037539	0.0001084951719648	1.0
NSGGAAVVAALGCAAGGVKYGKFLGPWGAAIGGIGGALICGYLAYSATS	TVSAGEVARAAGICTLAGAAIGSLVAPGAGTWAGGILGAQYCTAIWGIARSL	7	1	0	9209	0.0007594662037539	0.0	0.0	1.0	0.0007594662037539	0.0001084951719648	1.0
NSGGAAVVAALGCAAGGVKYGKFLGPWGAAIGGIGGALICGYLAYSATS	TVSAGEVCTLAGEMIGSLVAPRAGT	7	1	0	9209	0.0007594662037539	0.0	0.0	1.0	0.0007594662037539	0.0001084951719648	1.0
NSGGAAVVAALGCAAGGVKYGKFLGPWGAAIGGIGGALICGYLAYSATS	TWAEIGAIVGATIGSFYIPKPVIVPFRVR	7	2	0	9208	0.0015189324075078	0.0	0.0	1.0	0.0007594662037539	0.0002169903439296	1.0
NSGGAAVVAALGCAAGGVKYGKFLGPWGAAIGGIGGALICGYLAYSATS	TWAEIGAIVGATIGSFYIPNPVIVPFRVR	7	39	0	9171	0.0296191819464033	0.0	0.0	1.0	0.0007594662037539	0.004231311706629	1.0
NSGGAAVVAALGCAAGGVKYGKFLGPWGAAIGGIGGALICGYLAYSATS	TYCSIFDVGCWSWGVFKSVIGTFGPSAPHPEACIPKSSWNPVPPVPCP	7	1	0	9209	0.0007594662037539	0.0	0.0	1.0	0.0007594662037539	0.0001084951719648	1.0
NSGGAAVVAALGCAAGGVKYGKFLGPWGAAIGGIGGALICGYLAYSATS	TYLSKRACQGICVALAMSPGTFIALAGAAVLTKKLINYIKVGGLGGWLIGAAAGVLATAAGKIAYCIGYGALNRGCDISGNPYPWNGFISVTVR	7	1	0	9209	0.0007594662037539	0.0	0.0	1.0	0.0007594662037539	0.0001084951719648	1.0
NSGGAAVVAALGCAAGGVKYGKFLGPWGAAIGGIGGALICGYLAYSATS	TYLSKRACQGICVALAMSPGTFIALAGAAVLTKKLINYIKVGSFGGWLIGAAAGVLATAAGKIAYCIGYGALNRGCDISGNPYPWNGFISVTVR	7	30	0	9180	0.0227839861126179	0.0	0.0	1.0	0.0007594662037539	0.0032548551589454	1.0
NSGGAAVVAALGCAAGGVKYGKFLGPWGAAIGGIGGALICGYLAYSATS	TYLSKRACQGICVALAMSPGTFIALTGAAVLTKKLINYIKVGSFGGWLIGAAAGVLATAAGKIAYCIGYGVLNRGCDINGNPYPWDGFISATVR	7	4	0	9206	0.0030378648150157	0.0	0.0	1.0	0.0007594662037539	0.0004339806878593	1.0
NSGGAAVVAALGCAAGGVKYGKFLGPWGAAIGGIGGALICGYLAYSATS	TYLSKRACQGICVVLAMSPGTFIALAGAAVLTKKLINYIKVGSFGGWLIGAAAGVLATAAGKIAYCIGYGALNRGCDISGNPYPWNGFISVTVR	7	3	0	9207	0.0022783986112617	0.0	0.0	1.0	0.0007594662037539	0.0003254855158945	1.0
NSGGAAVVAALGCAAGGVKYGKFLGPWGAAIGGIGGALICGYLAYSATS	TYYGNGVTCTKKGCTTDWGTAITTILNNSAMNWATDGKAGWHSGGVI	7	2	0	9208	0.0015189324075078	0.0	0.0	1.0	0.0007594662037539	0.0002169903439296	1.0
NSGGAAVVAALGCAAGGVKYGKFLGPWGAAIGGIGGALICGYLAYSATS	TYYGNGVTCTKKRCTTDWGTAITTTLNNSAINWATDGKAGWHSGGVI	7	1	0	9209	0.0007594662037539	0.0	0.0	1.0	0.0007594662037539	0.0001084951719648	1.0
NSGGAAVVAALGCAAGGVKYGKFLGPWGAAIGGIGGALICGYLAYSATS	VAPFIIYGGCIITGLALGFILG	7	1	0	9209	0.0007594662037539	0.0	0.0	1.0	0.0007594662037539	0.0001084951719648	1.0
NSGGAAVVAALGCAAGGVKYGKFLGPWGAAIGGIGGALICGYLAYSATS	VAPFIVYGGCIITGLALGFILG	7	4	0	9206	0.0030378648150157	0.0	0.0	1.0	0.0007594662037539	0.0004339806878593	1.0
NSGGAAVVAALGCAAGGVKYGKFLGPWGAAIGGIGGALICGYLAYSATS	VAPFIVYGGCIITGLALGWLLG	7	1	0	9209	0.0007594662037539	0.0	0.0	1.0	0.0007594662037539	0.0001084951719648	1.0
NSGGAAVVAALGCAAGGVKYGKFLGPWGAAIGGIGGALICGYLAYSATS	VAPFIVYGGCILGGLALGFILG	7	3	0	9207	0.0022783986112617	0.0	0.0	1.0	0.0007594662037539	0.0003254855158945	1.0
NSGGAAVVAALGCAAGGVKYGKFLGPWGAAIGGIGGALICGYLAYSATS	VAPIIIGGAVIGWKLIGGVAALATVSAGAGVAAGYYANRP	7	1	0	9209	0.0007594662037539	0.0	0.0	1.0	0.0007594662037539	0.0001084951719648	1.0
NSGGAAVVAALGCAAGGVKYGKFLGPWGAAIGGIGGALICGYLAYSATS	VAPIMVAIGLGSLAVASFSSGYKFGTDLARRGR	7	6	0	9204	0.0045567972225235	0.0	0.0	1.0	0.0007594662037539	0.000650971031789	1.0
NSGGAAVVAALGCAAGGVKYGKFLGPWGAAIGGIGGALICGYLAYSATS	VAPVVIAVGVIATPFVLGAIAGGADEYARKRGHH	7	1	0	9209	0.0007594662037539	0.0	0.0	1.0	0.0007594662037539	0.0001084951719648	1.0
NSGGAAVVAALGCAAGGVKYGKFLGPWGAAIGGIGGALICGYLAYSATS	VAPVVIAVGVVATPFVLGAIAGGADEYARKRGHH	7	9	0	9201	0.0068351958337853	0.0	0.0	1.0	0.0007594662037539	0.0009764565476836	1.0
NSGGAAVVAALGCAAGGVKYGKFLGPWGAAIGGIGGALICGYLAYSATS	VAWEVVSVGIAIGWGIYQVGEAAGKTFYYITHP	7	1	0	9209	0.0007594662037539	0.0	0.0	1.0	0.0007594662037539	0.0001084951719648	1.0
NSGGAAVVAALGCAAGGVKYGKFLGPWGAAIGGIGGALICGYLAYSATS	VAWWVIPAGVFVYGVVAGYTDEKCIMDNGKHWYCAKLP	7	1	0	9209	0.0007594662037539	0.0	0.0	1.0	0.0007594662037539	0.0001084951719648	1.0
NSGGAAVVAALGCAAGGVKYGKFLGPWGAAIGGIGGALICGYLAYSATS	VCRPVLYGANGYGCLDTRTHQWRYVVTTGDVQATVNTVVNGWMKYGPWIPRR	7	1	0	9209	0.0007594662037539	0.0	0.0	1.0	0.0007594662037539	0.0001084951719648	1.0
NSGGAAVVAALGCAAGGVKYGKFLGPWGAAIGGIGGALICGYLAYSATS	VCRPVLYGANGYGCLDTRTHQWRYVVTTGNVQATVNTVVNGWMRYGPWIPRP	7	2	0	9208	0.0015189324075078	0.0	0.0	1.0	0.0007594662037539	0.0002169903439296	1.0
NSGGAAVVAALGCAAGGVKYGKFLGPWGAAIGGIGGALICGYLAYSATS	VCSFWGATAAVGVGAVGGAIKGGIQTGTWQGAALKGIGYGIKDGITYGLICRY	7	1	0	9209	0.0007594662037539	0.0	0.0	1.0	0.0007594662037539	0.0001084951719648	1.0
NSGGAAVVAALGCAAGGVKYGKFLGPWGAAIGGIGGALICGYLAYSATS	VCSWGGFAKQGVATGVGNGLRLGIKTRTWQGAVAGAAGGAIVGGVGYGATCWW	7	47	0	9163	0.0356949115764348	0.0	0.0	1.0	0.0007594662037539	0.0050992730823478	1.0
NSGGAAVVAALGCAAGGVKYGKFLGPWGAAIGGIGGALICGYLAYSATS	VDFGLQLKDGEDVGDAAVKTGGHVAIGIGAAKAGAIIGSAFPVVGTAGGAVVGFAIGVAGSMAFDWLYDNKEQVYNTTKKVISTRKTIDSVVYEGFWR	7	1	0	9209	0.0007594662037539	0.0	0.0	1.0	0.0007594662037539	0.0001084951719648	1.0
NSGGAAVVAALGCAAGGVKYGKFLGPWGAAIGGIGGALICGYLAYSATS	VDSILAGVATYGAATMGLCAVSGPIGWGLGGAYLLTCAAAGGMIGYGAATLD	7	1	0	9209	0.0007594662037539	0.0	0.0	1.0	0.0007594662037539	0.0001084951719648	1.0
NSGGAAVVAALGCAAGGVKYGKFLGPWGAAIGGIGGALICGYLAYSATS	VDSILEGAATYGGATMAFLSLTGPVGWGVAGAYLATSAVAGAMIGYGAATYGE	7	2	0	9208	0.0015189324075078	0.0	0.0	1.0	0.0007594662037539	0.0002169903439296	1.0
NSGGAAVVAALGCAAGGVKYGKFLGPWGAAIGGIGGALICGYLAYSATS	VDSILGGVATYGAATMGLCAVSGPIGWGLGGAYLLTCAAAGGMIGYGAATLD	7	84	0	9126	0.0637951611153303	0.0	0.0	1.0	0.0007594662037539	0.0091135944450471	1.0
NSGGAAVVAALGCAAGGVKYGKFLGPWGAAIGGIGGALICGYLAYSATS	VDSILGGVATYGAATMGLCAVSGPIGWGLGGAYLLTCAAARGMIGYGAATLD	7	1	0	9209	0.0007594662037539	0.0	0.0	1.0	0.0007594662037539	0.0001084951719648	1.0
NSGGAAVVAALGCAAGGVKYGKFLGPWGAAIGGIGGALICGYLAYSATS	VDSILSGVATYGAATMGLCAVSGPIGWGLGGAYLLTCAAAGGMIGYGAATLD	7	2	0	9208	0.0015189324075078	0.0	0.0	1.0	0.0007594662037539	0.0002169903439296	1.0
NSGGAAVVAALGCAAGGVKYGKFLGPWGAAIGGIGGALICGYLAYSATS	VEVGGGYWNYGVGWSGNFGYSDYLHNSKTHSSSIKFDGQVVASSRAQPGVWAKSVYYRFPPTRMSYYWNTY	7	2	0	9208	0.0015189324075078	0.0	0.0	1.0	0.0007594662037539	0.0002169903439296	1.0
NSGGAAVVAALGCAAGGVKYGKFLGPWGAAIGGIGGALICGYLAYSATS	VEVGGGYWNYGVGWTGTFGYSDYLHNSKPHRSAIKFDGQVVASSYAQAGVWAKSVYYRIPPTRMSYYWNTY	7	2	0	9208	0.0015189324075078	0.0	0.0	1.0	0.0007594662037539	0.0002169903439296	1.0
NSGGAAVVAALGCAAGGVKYGKFLGPWGAAIGGIGGALICGYLAYSATS	VGCNWWNKRDNIAAAAVSGGMSVYQTYAIKKLIANRGMMSRVVRSAITRYIGGVSMATITNALNIAATVAEVFSLGGAIAYGLDIVDGKFDGYLWA	7	157	0	9053	0.1192361939893674	0.0	0.0	1.0	0.0007594662037539	0.017033741998481	1.0
NSGGAAVVAALGCAAGGVKYGKFLGPWGAAIGGIGGALICGYLAYSATS	VGCNWWNKRDNIAAAAVSGGMSVYQTYAIKKLIANRGMMSRVVRSAITRYIGGVSMATITNALNIAATVAEVFSLGGAIAYGLDIVDGKFDGYNRLVR	7	2	0	9208	0.0015189324075078	0.0	0.0	1.0	0.0007594662037539	0.0002169903439296	1.0
NSGGAAVVAALGCAAGGVKYGKFLGPWGAAIGGIGGALICGYLAYSATS	VGCNWWNKRDNIAAAAVSGGMSVYQTYAIKKLIANRGMMSRVVRSAITRYIGGVSMVTITNALNIAATVAEVFSLGGAIAYGLDIVDGKFDGYLWA	7	1	0	9209	0.0007594662037539	0.0	0.0	1.0	0.0007594662037539	0.0001084951719648	1.0
NSGGAAVVAALGCAAGGVKYGKFLGPWGAAIGGIGGALICGYLAYSATS	VGCNWWNKRDNIAYAINIAAAAVSGGMSVYQTYAIKKLIANRGMMSRVVRSAITRYIGGVSMATITNALNIAATVAEVFSLGGAIAYGLDIVDGKFDGYLWA	7	1	0	9209	0.0007594662037539	0.0	0.0	1.0	0.0007594662037539	0.0001084951719648	1.0
NSGGAAVVAALGCAAGGVKYGKFLGPWGAAIGGIGGALICGYLAYSATS	VGCNWWNKRYNIAATAVYGGMSVYQRYAIKKLIANRGMMSRVVRSAITRYIGGVSMATITNALNIAATVAEVFSLGGAIAYGLDIVDGKFDGYLWG	7	1	0	9209	0.0007594662037539	0.0	0.0	1.0	0.0007594662037539	0.0001084951719648	1.0
NSGGAAVVAALGCAAGGVKYGKFLGPWGAAIGGIGGALICGYLAYSATS	VGCNWWNSRGSFATVLDVDLAIYSGGATIYSAYAIKKAISANRGAITRTLRSLIIKHVGSAAGHLVNTALTVTGFSLGGAIAYGVDWADGSLDGYIFA	7	65	0	9145	0.0493653032440056	0.0	0.0	1.0	0.0007594662037539	0.007052186177715	1.0
NSGGAAVVAALGCAAGGVKYGKFLGPWGAAIGGIGGALICGYLAYSATS	VGCNWWNSRGSFATVLDVGLAIYSGGATIYSAYAIKKAISANRGAITRTLRSLIIKHVGSAAGHLVNTALNVALTVTGFSLGGAIAYGADWADGSLDGYIFA	7	32	0	9178	0.0243029185201258	0.0	0.0	1.0	0.0007594662037539	0.0034718455028751	1.0
NSGGAAVVAALGCAAGGVKYGKFLGPWGAAIGGIGGALICGYLAYSATS	VGGAAARGLQLGIKTGTWQGAATGAAGGAILGGVAYAATCWW	7	1	0	9209	0.0007594662037539	0.0	0.0	1.0	0.0007594662037539	0.0001084951719648	1.0
NSGGAAVVAALGCAAGGVKYGKFLGPWGAAIGGIGGALICGYLAYSATS	VGLLIVIGGSLLAAGGAGVAGYWLSRTFG	7	11	0	9199	0.0083541282412932	0.0	0.0	1.0	0.0007594662037539	0.0011934468916133	1.0
NSGGAAVVAALGCAAGGVKYGKFLGPWGAAIGGIGGALICGYLAYSATS	VGLLVLVGGSLLAAGGAGAAGYWLARTFG	7	1	0	9209	0.0007594662037539	0.0	0.0	1.0	0.0007594662037539	0.0001084951719648	1.0
NSGGAAVVAALGCAAGGVKYGKFLGPWGAAIGGIGGALICGYLAYSATS	VGPAEIVAISGVANFFVSVFNAGYKFGADLARRH	7	3	0	9207	0.0022783986112617	0.0	0.0	1.0	0.0007594662037539	0.0003254855158945	1.0
NSGGAAVVAALGCAAGGVKYGKFLGPWGAAIGGIGGALICGYLAYSATS	VGPLFVAGALIATPFVLGAIAGGADEYARKKGHR	7	11	0	9199	0.0083541282412932	0.0	0.0	1.0	0.0007594662037539	0.0011934468916133	1.0
NSGGAAVVAALGCAAGGVKYGKFLGPWGAAIGGIGGALICGYLAYSATS	VGRNWWNSRGSFATVHPSAFLSFLRLVIDLYFFFEMRQHRSFLGQL	7	1	0	9209	0.0007594662037539	0.0	0.0	1.0	0.0007594662037539	0.0001084951719648	1.0
NSGGAAVVAALGCAAGGVKYGKFLGPWGAAIGGIGGALICGYLAYSATS	VGRNWWNSRGSFATVLDVDLAIYSGGATIYSADAIKKAISANRGAITRTLRSLIIKHVGSAAGHLVNTALNVALTVTGFSLGGAIAYGVDWADGSLDGYIFA	7	82	0	9128	0.0622762287078225	0.0	0.0	1.0	0.0007594662037539	0.0088966041011175	1.0
NSGGAAVVAALGCAAGGVKYGKFLGPWGAAIGGIGGALICGYLAYSATS	VGRNWWNSRGSFATVLDVDLAIYSGGATIYSADAIKKAISANRGAITRTLRSLIIKHVGSAAGHLVNTALTVTGFSLGGAIAYGVDWADGSLDGYIFA	7	2	0	9208	0.0015189324075078	0.0	0.0	1.0	0.0007594662037539	0.0002169903439296	1.0
NSGGAAVVAALGCAAGGVKYGKFLGPWGAAIGGIGGALICGYLAYSATS	VGRNWWNSRGSFATVLDVDLAIYSGGATIYSAYAIKKAISANRGAITRTLRSLIIKHVGSAAGHLVNTALNVALTVTGFSLGGAIAYGADWADGSLDGYIFA	7	89	0	9121	0.0675924921341	0.0	0.0	1.0	0.0007594662037539	0.0096560703048714	1.0
NSGGAAVVAALGCAAGGVKYGKFLGPWGAAIGGIGGALICGYLAYSATS	VGRNWWNSRGSFATVLDVDLAIYSGGATIYSAYAIKKAISANRGAITRTLRSLIIKHVGSAAGHLVNTALNVALTVTGFSLGGAIAYGVDWADGSLDGYIFA	7	9	0	9201	0.0068351958337853	0.0	0.0	1.0	0.0007594662037539	0.0009764565476836	1.0
NSGGAAVVAALGCAAGGVKYGKFLGPWGAAIGGIGGALICGYLAYSATS	VGRNWWNSRGSFATVLDVDLAIYSGGATIYSAYAIKKAISANRGAITRTLRSLIIKHVGSAAGHLVNTALTVTGFSLGGAIAYGVDWADGSLDDYIFA	7	2	0	9208	0.0015189324075078	0.0	0.0	1.0	0.0007594662037539	0.0002169903439296	1.0
NSGGAAVVAALGCAAGGVKYGKFLGPWGAAIGGIGGALICGYLAYSATS	VGRNWWNSRGSFATVLDVDLAIYSGGATIYSAYAIKKAISANRGAITRTLRSLIIKHVGSAAGHLVNTALTVTGFSLGGAIAYGVDWADGSLDGYIFA	7	26	0	9184	0.0197461212976022	0.0	0.0	1.0	0.0007594662037539	0.002820874471086	1.0
NSGGAAVVAALGCAAGGVKYGKFLGPWGAAIGGIGGALICGYLAYSATS	VGRNWWNSRGSFATVLDVGLAIYSGGATIYSAYAIKKAISANRGAITRTLRSLIIKHVGSAAGHLVNTALNVALTVTGFSLGGAIAYGADWADGSLDGYIFA	7	256	0	8954	0.1944233481610068	0.0	0.0	1.0	0.0007594662037539	0.0277747640230009	1.0
NSGGAAVVAALGCAAGGVKYGKFLGPWGAAIGGIGGALICGYLAYSATS	VGRNWWNSRGSFATVLDVGLAIYSGGATIYSAYAIKKAISANRGAITRTLRSLIIKHVGSAAGHLVNTALNVALTVTGFSLGGAIAYGADWADGSLDGYIFT	7	1	0	9209	0.0007594662037539	0.0	0.0	1.0	0.0007594662037539	0.0001084951719648	1.0
NSGGAAVVAALGCAAGGVKYGKFLGPWGAAIGGIGGALICGYLAYSATS	VGRNWWNSRGSFATVLDVGLAIYSGGATIYSAYAIKKAISANRRAITRTLRSLIIKHVGSAAGHLVNTALNVALTVTGFSLGGAIAYGADWADGSLDGYIFA	7	2	0	9208	0.0015189324075078	0.0	0.0	1.0	0.0007594662037539	0.0002169903439296	1.0
NSGGAAVVAALGCAAGGVKYGKFLGPWGAAIGGIGGALICGYLAYSATS	VGRNWWNSRGSFATVLDVGLAIYSGGATIYSAYAIKKSISANRGAITRTLRSLIIKHVGSAAGHLVNTALNVALTVTGFSLGGAIAYGADWADGSLDGYIFA	7	1	0	9209	0.0007594662037539	0.0	0.0	1.0	0.0007594662037539	0.0001084951719648	1.0
NSGGAAVVAALGCAAGGVKYGKFLGPWGAAIGGIGGALICGYLAYSATS	VGRNWWNSRGSFATVLDVGLAIYSGGATIYSAYAIKKVISANRGAITRTLRSLIIKHVGSAAGHLVNTALNVALTVTGFSLGGAIAYGADWADGSLDGYIFA	7	1	0	9209	0.0007594662037539	0.0	0.0	1.0	0.0007594662037539	0.0001084951719648	1.0
NSGGAAVVAALGCAAGGVKYGKFLGPWGAAIGGIGGALICGYLAYSATS	VGVAIALFMAGYTIGKDIAQRGK	7	1	0	9209	0.0007594662037539	0.0	0.0	1.0	0.0007594662037539	0.0001084951719648	1.0
NSGGAAVVAALGCAAGGVKYGKFLGPWGAAIGGIGGALICGYLAYSATS	VGVGIALFMAGYTIGKDLRKKFGKSC	7	3	0	9207	0.0022783986112617	0.0	0.0	1.0	0.0007594662037539	0.0003254855158945	1.0
NSGGAAVVAALGCAAGGVKYGKFLGPWGAAIGGIGGALICGYLAYSATS	VGVVAAGAGLAAVLT	7	1	0	9209	0.0007594662037539	0.0	0.0	1.0	0.0007594662037539	0.0001084951719648	1.0
NSGGAAVVAALGCAAGGVKYGKFLGPWGAAIGGIGGALICGYLAYSATS	VGYRRHCSDGFSSAWHAFRKTAENNTRGYEKIYRGVTCSVMYD	7	8	0	9202	0.0060757296300314	0.0	0.0	1.0	0.0007594662037539	0.0008679613757187	1.0
NSGGAAVVAALGCAAGGVKYGKFLGPWGAAIGGIGGALICGYLAYSATS	VGYRWHCGDGFSSAWHAFRKTAENNARGYEKIHRGVTCSVMYD	7	6	0	9204	0.0045567972225235	0.0	0.0	1.0	0.0007594662037539	0.000650971031789	1.0
NSGGAAVVAALGCAAGGVKYGKFLGPWGAAIGGIGGALICGYLAYSATS	VGYRWHCGDGFSSAWHAFRKTAENYARGYEKIHRGVTCSVMYD	7	1	0	9209	0.0007594662037539	0.0	0.0	1.0	0.0007594662037539	0.0001084951719648	1.0
NSGGAAVVAALGCAAGGVKYGKFLGPWGAAIGGIGGALICGYLAYSATS	VGYRWHCSAGFSSAWHAFRKTAENNARGYEKIHRGVTCSVMYD	7	1	0	9209	0.0007594662037539	0.0	0.0	1.0	0.0007594662037539	0.0001084951719648	1.0
NSGGAAVVAALGCAAGGVKYGKFLGPWGAAIGGIGGALICGYLAYSATS	VGYRWHCSDGFSSAWHAFRKTAENNARGYEKIHRGVTCSVMYD	7	6	0	9204	0.0045567972225235	0.0	0.0	1.0	0.0007594662037539	0.000650971031789	1.0
NSGGAAVVAALGCAAGGVKYGKFLGPWGAAIGGIGGALICGYLAYSATS	VGYRWHCSDGFSSAWHAFRKTAENNARGYEKNYRGVTCSVMYD	7	1	0	9209	0.0007594662037539	0.0	0.0	1.0	0.0007594662037539	0.0001084951719648	1.0
NSGGAAVVAALGCAAGGVKYGKFLGPWGAAIGGIGGALICGYLAYSATS	VGYRWHCSDGFSSAWHAFRKTAENNTRGYEKIYRGVTCSVMYD	7	14	0	9196	0.010632526852555	0.0	0.0	1.0	0.0007594662037539	0.0015189324075078	1.0
NSGGAAVVAALGCAAGGVKYGKFLGPWGAAIGGIGGALICGYLAYSATS	VGYRWHCSDGFSSAWHAFRKTAENNTRGYEKVYRGVTCSVMYD	7	2	0	9208	0.0015189324075078	0.0	0.0	1.0	0.0007594662037539	0.0002169903439296	1.0
NSGGAAVVAALGCAAGGVKYGKFLGPWGAAIGGIGGALICGYLAYSATS	VGYRWHCSDGFSSAWHAFRKTVENNARGYEKIYRGVTCSVMYD	7	2	0	9208	0.0015189324075078	0.0	0.0	1.0	0.0007594662037539	0.0002169903439296	1.0
NSGGAAVVAALGCAAGGVKYGKFLGPWGAAIGGIGGALICGYLAYSATS	VGYRWHCSDGFSSVWHAFRKTAENNARGYEKIHRGVTCSVMYD	7	1	0	9209	0.0007594662037539	0.0	0.0	1.0	0.0007594662037539	0.0001084951719648	1.0
NSGGAAVVAALGCAAGGVKYGKFLGPWGAAIGGIGGALICGYLAYSATS	VIGCVAGAAGSPVLRFLTGTSVGTHTLPIVGTIHVGYLGHGQEPVLEWLHFVEFS	7	1	0	9209	0.0007594662037539	0.0	0.0	1.0	0.0007594662037539	0.0001084951719648	1.0
NSGGAAVVAALGCAAGGVKYGKFLGPWGAAIGGIGGALICGYLAYSATS	VIGCVAGAAGSPVLRFLTGTSVGTHTLPIVGTIQVGYLGHGQEPVLEWLHFVEFS	7	17	0	9193	0.0129109254638168	0.0	0.0	1.0	0.0007594662037539	0.0018444179234024	1.0
NSGGAAVVAALGCAAGGVKYGKFLGPWGAAIGGIGGALICGYLAYSATS	VIGCVAGAAGSPVLRFLTGTSVGTHTLPIVGTISGGVFGAWSGAGVGMAIFCGV	7	9	0	9201	0.0068351958337853	0.0	0.0	1.0	0.0007594662037539	0.0009764565476836	1.0
NSGGAAVVAALGCAAGGVKYGKFLGPWGAAIGGIGGALICGYLAYSATS	VIGCVAGADGSPVLRFLPGISVGTHTLPIVGTISGGVFGAWSGAGVGMAIFCGV	7	3	0	9207	0.0022783986112617	0.0	0.0	1.0	0.0007594662037539	0.0003254855158945	1.0
NSGGAAVVAALGCAAGGVKYGKFLGPWGAAIGGIGGALICGYLAYSATS	VIGCVAGADGSPVLRFLTGTSVGSHTLPIVGTISGGVFGAWSGAGVGMAIFCGV	7	1	0	9209	0.0007594662037539	0.0	0.0	1.0	0.0007594662037539	0.0001084951719648	1.0
NSGGAAVVAALGCAAGGVKYGKFLGPWGAAIGGIGGALICGYLAYSATS	VILGVAGAIAGGVGGFLTGAVAGAAVGSVTVPVVGSIPGATAGAIGGAITGAATLGIAGAAVNNWGPWV	7	5	0	9205	0.0037973310187696	0.0	0.0	1.0	0.0007594662037539	0.0005424758598242	1.0
NSGGAAVVAALGCAAGGVKYGKFLGPWGAAIGGIGGALICGYLAYSATS	VILGVAGAIAGGVGGLFAGAAAGAAVGTVTVPLVGALPGATAGAIGGAVTGAATLGIAGAGVNTWGPWV	7	2	0	9208	0.0015189324075078	0.0	0.0	1.0	0.0007594662037539	0.0002169903439296	1.0
NSGGAAVVAALGCAAGGVKYGKFLGPWGAAIGGIGGALICGYLAYSATS	VILGVAGGAVGTVTLPVVGTIAGGTAGAIGGAITGAATLGISGASVNTWGPWI	7	1	0	9209	0.0007594662037539	0.0	0.0	1.0	0.0007594662037539	0.0001084951719648	1.0
NSGGAAVVAALGCAAGGVKYGKFLGPWGAAIGGIGGALICGYLAYSATS	VILGVTGAIAGGVGGFFAGGAAGGAVGTVTLPVVGTIAGATAGAIGGAITGAATLGISGASVNTWGPWI	7	2	0	9208	0.0015189324075078	0.0	0.0	1.0	0.0007594662037539	0.0002169903439296	1.0
NSGGAAVVAALGCAAGGVKYGKFLGPWGAAIGGIGGALICGYLAYSATS	VIPVAIWAIWGAATAAGFSGGIAVGLNRVNRK	7	1	0	9209	0.0007594662037539	0.0	0.0	1.0	0.0007594662037539	0.0001084951719648	1.0
NSGGAAVVAALGCAAGGVKYGKFLGPWGAAIGGIGGALICGYLAYSATS	VIPVAIWAIWGAATAAGFTGGIAVGLNRVNRK	7	23	0	9187	0.0174677226863404	0.0	0.0	1.0	0.0007594662037539	0.0024953889551914	1.0
NSGGAAVVAALGCAAGGVKYGKFLGPWGAAIGGIGGALICGYLAYSATS	VIPWAAISVGIAAAKLTYDLSYAAGKSFYNLTH	7	3	0	9207	0.0022783986112617	0.0	0.0	1.0	0.0007594662037539	0.0003254855158945	1.0
NSGGAAVVAALGCAAGGVKYGKFLGPWGAAIGGIGGALICGYLAYSATS	VITFATIGIGVTIFLGGRLIGQDLKRRFG	7	3	0	9207	0.0022783986112617	0.0	0.0	1.0	0.0007594662037539	0.0003254855158945	1.0
NSGGAAVVAALGCAAGGVKYGKFLGPWGAAIGGIGGALICGYLAYSATS	VITLATIGIGVTIFLGGRLIGQDLKRRFG	7	3	0	9207	0.0022783986112617	0.0	0.0	1.0	0.0007594662037539	0.0003254855158945	1.0
NSGGAAVVAALGCAAGGVKYGKFLGPWGAAIGGIGGALICGYLAYSATS	VITLTIGTAVLVGWKAVAAYGAAATVAGGTLGLGVYNGYRGR	7	1	0	9209	0.0007594662037539	0.0	0.0	1.0	0.0007594662037539	0.0001084951719648	1.0
NSGGAAVVAALGCAAGGVKYGKFLGPWGAAIGGIGGALICGYLAYSATS	VITLTIGTVVLVGWKAVAAYGAAATLAGGTLGLGVYNGYRGR	7	2	0	9208	0.0015189324075078	0.0	0.0	1.0	0.0007594662037539	0.0002169903439296	1.0
NSGGAAVVAALGCAAGGVKYGKFLGPWGAAIGGIGGALICGYLAYSATS	VITLTIGTVVLVGWKAVAAYGAAATVAGGTLGLGVYNGYRGR	7	5	0	9205	0.0037973310187696	0.0	0.0	1.0	0.0007594662037539	0.0005424758598242	1.0
NSGGAAVVAALGCAAGGVKYGKFLGPWGAAIGGIGGALICGYLAYSATS	VKIAPGAYCKTVNDKTSCSVDYRELWGYTGQVIVNGWINYGPWHARPGIGVIIP	7	1	0	9209	0.0007594662037539	0.0	0.0	1.0	0.0007594662037539	0.0001084951719648	1.0
NSGGAAVVAALGCAAGGVKYGKFLGPWGAAIGGIGGALICGYLAYSATS	VKIAPGAYCKTVNGKTSCSVDYKELWGYTGQVIVNGWINYGPWHARPGIGVIIP	7	11	0	9199	0.0083541282412932	0.0	0.0	1.0	0.0007594662037539	0.0011934468916133	1.0
NSGGAAVVAALGCAAGGVKYGKFLGPWGAAIGGIGGALICGYLAYSATS	VKIAPGAYCKTVNGKTSCSVDYRELWGYTGQVIVNGWINYGPWHARPGIGVIIP	7	1	0	9209	0.0007594662037539	0.0	0.0	1.0	0.0007594662037539	0.0001084951719648	1.0
NSGGAAVVAALGCAAGGVKYGKFLGPWGAAIGGIGGALICGYLAYSATS	VKVGAVIGGCLGGMLMAWAAGPVSAGGYTMICATSGLANAYF	7	2	0	9208	0.0015189324075078	0.0	0.0	1.0	0.0007594662037539	0.0002169903439296	1.0
NSGGAAVVAALGCAAGGVKYGKFLGPWGAAIGGIGGALICGYLAYSATS	VLPAAVVAVPVGIKVAGYVVGGLSAVGLAAWGYFR	7	2	0	9208	0.0015189324075078	0.0	0.0	1.0	0.0007594662037539	0.0002169903439296	1.0
NSGGAAVVAALGCAAGGVKYGKFLGPWGAAIGGIGGALICGYLAYSATS	VLPAAVVAVPVGIKVAGYVVGGLSAVGLVAWGYFR	7	2	0	9208	0.0015189324075078	0.0	0.0	1.0	0.0007594662037539	0.0002169903439296	1.0
NSGGAAVVAALGCAAGGVKYGKFLGPWGAAIGGIGGALICGYLAYSATS	VLPAAVVAVPVGIKVAGYVVGSLSAAGLVAWGYFR	7	2	0	9208	0.0015189324075078	0.0	0.0	1.0	0.0007594662037539	0.0002169903439296	1.0
NSGGAAVVAALGCAAGGVKYGKFLGPWGAAIGGIGGALICGYLAYSATS	VNEVVAGSACAMALGFVGTAILAGSGPVGWATLALAYACDGVAIAALNDK	7	2	0	9208	0.0015189324075078	0.0	0.0	1.0	0.0007594662037539	0.0002169903439296	1.0
NSGGAAVVAALGCAAGGVKYGKFLGPWGAAIGGIGGALICGYLAYSATS	VNWDRVFGGATVYGAATMAVCMATGPIGWGAGAAYLGLCAASGAYIGYGLAS	7	7	0	9203	0.0053162634262775	0.0	0.0	1.0	0.0007594662037539	0.0007594662037539	1.0
NSGGAAVVAALGCAAGGVKYGKFLGPWGAAIGGIGGALICGYLAYSATS	VNWDRVFGGATVYGAATMAVCMATGPIGWGAGAAYLGLRAASGAYIGYGLAS	7	2	0	9208	0.0015189324075078	0.0	0.0	1.0	0.0007594662037539	0.0002169903439296	1.0
NSGGAAVVAALGCAAGGVKYGKFLGPWGAAIGGIGGALICGYLAYSATS	VNWDRVFGGTTVYLGATMALCATTGPIGWGVGAAYLATCAASGAYIGYGLAT	7	2	0	9208	0.0015189324075078	0.0	0.0	1.0	0.0007594662037539	0.0002169903439296	1.0
NSGGAAVVAALGCAAGGVKYGKFLGPWGAAIGGIGGALICGYLAYSATS	VNWGVAAGYCVAGALIGAAGGAISAGVGCLVSGLQEVSDGLFK	7	2	0	9208	0.0015189324075078	0.0	0.0	1.0	0.0007594662037539	0.0002169903439296	1.0
NSGGAAVVAALGCAAGGVKYGKFLGPWGAAIGGIGGALICGYLAYSATS	VPYGWYSPFSSISDNIICRNGYRYTTANMNNGNCKVNWSNIVGNVVNNMASSIGDLHNPLP	7	1	0	9209	0.0007594662037539	0.0	0.0	1.0	0.0007594662037539	0.0001084951719648	1.0
NSGGAAVVAALGCAAGGVKYGKFLGPWGAAIGGIGGALICGYLAYSATS	VQNGGYWSYGGHHDPDNWGAFSSYRHDYMWHWASVTRASDSRGDYKTADRHYTAYAFVNTSFGEHAWFDCGTN	7	1	0	9209	0.0007594662037539	0.0	0.0	1.0	0.0007594662037539	0.0001084951719648	1.0
NSGGAAVVAALGCAAGGVKYGKFLGPWGAAIGGIGGALICGYLAYSATS	VQYPDGGVWTYGASNGGAFSNYYHGKKEHSSTVVSRKDSRSAKGSAGPGQTSKAYIKTSFGEPAAFYYDFWQ	7	2	0	9208	0.0015189324075078	0.0	0.0	1.0	0.0007594662037539	0.0002169903439296	1.0
NSGGAAVVAALGCAAGGVKYGKFLGPWGAAIGGIGGALICGYLAYSATS	VQYPDGGVWTYGEGSGGGWAFSNYYHGKKYHYSSIVSRWDGHSDKGEAPAGKTSYAWIWTKWGEQVAFYCDYD	7	1	0	9209	0.0007594662037539	0.0	0.0	1.0	0.0007594662037539	0.0001084951719648	1.0
NSGGAAVVAALGCAAGGVKYGKFLGPWGAAIGGIGGALICGYLAYSATS	VSCFEGIVGIGGLGAVAGPWGVLGGVLVGVASFCM	7	2	0	9208	0.0015189324075078	0.0	0.0	1.0	0.0007594662037539	0.0002169903439296	1.0
NSGGAAVVAALGCAAGGVKYGKFLGPWGAAIGGIGGALICGYLAYSATS	VSCFEGVIGVGGLGSTAGPWGLVGGVLVGAAAFCMK	7	1	0	9209	0.0007594662037539	0.0	0.0	1.0	0.0007594662037539	0.0001084951719648	1.0
NSGGAAVVAALGCAAGGVKYGKFLGPWGAAIGGIGGALICGYLAYSATS	VSCFEGVVGIGSLGAAAGPWGALGGVLVGYASFCM	6	1	0	9210	0.000650971031789	0.0	0.0	1.0	0.000650971031789	0.0001084951719648	1.0
NSGGAAVVAALGCAAGGVKYGKFLGPWGAAIGGIGGALICGYLAYSATS	VSDIYRGHAYQEGPFGAYPSILKNSGPFPVSGSCPRGYHDRGYIGEGFHLCGI	7	1	0	9209	0.0007594662037539	0.0	0.0	1.0	0.0007594662037539	0.0001084951719648	1.0
NSGGAAVVAALGCAAGGVKYGKFLGPWGAAIGGIGGALICGYLAYSATS	VSHLDGEWNYGGHHDPRNWGAFSNYYHRDRYHFSYVGSLERNNERRPSVQAGHTSYAFINTNFGERVTFDAGW	7	1	0	9209	0.0007594662037539	0.0	0.0	1.0	0.0007594662037539	0.0001084951719648	1.0
NSGGAAVVAALGCAAGGVKYGKFLGPWGAAIGGIGGALICGYLAYSATS	VSHLGGEWNYGGHHDPRNWGAFSNYYHRDRYHFSYVGSLERNNERRPSVQAGHTSYAFINTNFGERVTFDAGW	7	10	0	9200	0.0075946620375393	0.0	0.0	1.0	0.0007594662037539	0.0010849517196484	1.0
NSGGAAVVAALGCAAGGVKYGKFLGPWGAAIGGIGGALICGYLAYSATS	VSHLGGEWTYGGHHDPNNWGAFSNYYHGSQYHWAYVGSKGRNNQKTAYAGAHSAAYAFVNTNFGEQVTFDAGW	7	6	0	9204	0.0045567972225235	0.0	0.0	1.0	0.0007594662037539	0.000650971031789	1.0
NSGGAAVVAALGCAAGGVKYGKFLGPWGAAIGGIGGALICGYLAYSATS	VSHLGGEWTYGGHHDPSNWGAFSNYYHGSESHWSYVGSNTRNNSKKDTARAGEHSYAFINTNFGESVVFDAGK	7	1	0	9209	0.0007594662037539	0.0	0.0	1.0	0.0007594662037539	0.0001084951719648	1.0
NSGGAAVVAALGCAAGGVKYGKFLGPWGAAIGGIGGALICGYLAYSATS	VSHRDGEWTYGGHHDPYNWGAFSNYYHGSQYHWAYVGSNERDNQKTVYAGAHSAAYAFVNTNLGERITFDAGW	7	2	0	9208	0.0015189324075078	0.0	0.0	1.0	0.0007594662037539	0.0002169903439296	1.0
NSGGAAVVAALGCAAGGVKYGKFLGPWGAAIGGIGGALICGYLAYSATS	VSHRGGDWNYGGHHNPNNWGAFSNYYHGSQYHWSYVGSTARNNQRTAYAGARSTSYAFINTNVGEHVVFDAGW	7	11	0	9199	0.0083541282412932	0.0	0.0	1.0	0.0007594662037539	0.0011934468916133	1.0
NSGGAAVVAALGCAAGGVKYGKFLGPWGAAIGGIGGALICGYLAYSATS	VSHRGGEWNYGGHHDPDNWGAFSNYYHATNYHWSYVGSTGRANERTVYAGARSAAHAFINTNFGEHVNFDAGW	7	1	0	9209	0.0007594662037539	0.0	0.0	1.0	0.0007594662037539	0.0001084951719648	1.0
NSGGAAVVAALGCAAGGVKYGKFLGPWGAAIGGIGGALICGYLAYSATS	VSHRGGEWTYGGHHDPNNWGAFSNYYHGSQYHWAYVGSNGRNNQKTAYAGARSAAYAFVNTNFGEQVTFDAGW	7	1	0	9209	0.0007594662037539	0.0	0.0	1.0	0.0007594662037539	0.0001084951719648	1.0
NSGGAAVVAALGCAAGGVKYGKFLGPWGAAIGGIGGALICGYLAYSATS	VSHRGGEWTYGGHHDPNNWGAFSNYYHGSQYHWAYVGSNGRNNQKTVYAGAHSAAYAFVNTNFGEQVTFDAGW	7	27	0	9183	0.0205055875013561	0.0	0.0	1.0	0.0007594662037539	0.0029293696430508	1.0
NSGGAAVVAALGCAAGGVKYGKFLGPWGAAIGGIGGALICGYLAYSATS	VSHRGGEWTYGGHHDPNNWGAFSNYYHGSQYHWAYVGSNGRNNQKTVYAGARSAAYAFVNTNFGEQVTFDAGW	7	207	0	9003	0.1572095041770641	0.0	0.0	1.0	0.0007594662037539	0.0224585005967234	1.0
NSGGAAVVAALGCAAGGVKYGKFLGPWGAAIGGIGGALICGYLAYSATS	VSHRGGEWTYGGHHDPNNWGAFSNYYHGSQYHWVYVGSNGRNNQKTVYAGARSAAYAFVNTNFGEQVTFDAGW	7	1	0	9209	0.0007594662037539	0.0	0.0	1.0	0.0007594662037539	0.0001084951719648	1.0
NSGGAAVVAALGCAAGGVKYGKFLGPWGAAIGGIGGALICGYLAYSATS	VSHRGGEWTYGGHHDPNNWGAFSNYYHGSRDHWAYVGSNGRDNQKTAYAGARSAAYAFINTNFGEQVTFDAGW	7	1	0	9209	0.0007594662037539	0.0	0.0	1.0	0.0007594662037539	0.0001084951719648	1.0
NSGGAAVVAALGCAAGGVKYGKFLGPWGAAIGGIGGALICGYLAYSATS	VSHRGGEWTYGGHHDPNNWGAFSNYYHGSRDHWSYVGSTERNNQRTAYAGARSTSYAFINTNVGEHVVFDAGW	7	2	0	9208	0.0015189324075078	0.0	0.0	1.0	0.0007594662037539	0.0002169903439296	1.0
NSGGAAVVAALGCAAGGVKYGKFLGPWGAAIGGIGGALICGYLAYSATS	VSHRGGEWTYGGHHDPNNWGAFSNYYHGSRNHWAYVGSNGRDNQKQLMQEHVVRPMRLLIQILGSKLHLMRDGKE	7	1	0	9209	0.0007594662037539	0.0	0.0	1.0	0.0007594662037539	0.0001084951719648	1.0
NSGGAAVVAALGCAAGGVKYGKFLGPWGAAIGGIGGALICGYLAYSATS	VSHRGGEWTYGGHHDPYNWGAFSNYYHGSQYHWAYVGSNERDNQKTVYAGAHSAAYAFVNTNLGERITFDAGW	7	581	0	8629	0.441249864381035	0.0	0.0	1.0	0.0007594662037539	0.0630356949115764	1.0
NSGGAAVVAALGCAAGGVKYGKFLGPWGAAIGGIGGALICGYLAYSATS	VSHRGGEWTYGGHHDPYNWGAFSNYYHGSQYHWAYVGSNERDNQKTVYAGARSAAYAFVNTNFGEQITFDAGW	7	9	0	9201	0.0068351958337853	0.0	0.0	1.0	0.0007594662037539	0.0009764565476836	1.0
NSGGAAVVAALGCAAGGVKYGKFLGPWGAAIGGIGGALICGYLAYSATS	VSHRGGEWTYGSHHDPYNWGAFSNYYHGSQYHWAYVGSNERDNQKTVYAGAHSAAYAFVNTNLGERITFDAGW	7	1	0	9209	0.0007594662037539	0.0	0.0	1.0	0.0007594662037539	0.0001084951719648	1.0
NSGGAAVVAALGCAAGGVKYGKFLGPWGAAIGGIGGALICGYLAYSATS	VSLHGGEWTYGGYHDPNNWGAFSNYYHGSEDHWAYVGSNGRDNQKTAYAGAHSAAYAFVNTNFGEQVTFDAGLQE	7	1	0	9209	0.0007594662037539	0.0	0.0	1.0	0.0007594662037539	0.0001084951719648	1.0
NSGGAAVVAALGCAAGGVKYGKFLGPWGAAIGGIGGALICGYLAYSATS	VSNKCIAAIVGGAVWGGSRGLVGGPLAGGIGTAVGAAAGAIIGCR	7	1	0	9209	0.0007594662037539	0.0	0.0	1.0	0.0007594662037539	0.0001084951719648	1.0
NSGGAAVVAALGCAAGGVKYGKFLGPWGAAIGGIGGALICGYLAYSATS	VSTRCVATIAGGAFWGGSRGLAGGLLAGAIGTAVGAAAGAIIACR	7	5	0	9205	0.0037973310187696	0.0	0.0	1.0	0.0007594662037539	0.0005424758598242	1.0
NSGGAAVVAALGCAAGGVKYGKFLGPWGAAIGGIGGALICGYLAYSATS	VTAHPAPSPIIDEWNYGVSDNYGYSNYYVKSPNNIGSKSSITNYWGSIKASDSQKYGWALSSSKKAWNDIRLNAHWNYFNF	7	10	0	9200	0.0075946620375393	0.0	0.0	1.0	0.0007594662037539	0.0010849517196484	1.0
NSGGAAVVAALGCAAGGVKYGKFLGPWGAAIGGIGGALICGYLAYSATS	VTAHPAPSPIIDVWEYGVNDNYGYSNYFVSSPSNIGSKSSVTNFWGTVKAQDKKDYGWAYSSATKSWNDVRLNAYWDYYRF	7	122	0	9088	0.0926548768579798	0.0	0.0	1.0	0.0007594662037539	0.0132364109797114	1.0
NSGGAAVVAALGCAAGGVKYGKFLGPWGAAIGGIGGALICGYLAYSATS	VTGVLEAIGIGIGIGWGIYSFGEAAGRAYYYATHP	7	1	0	9209	0.0007594662037539	0.0	0.0	1.0	0.0007594662037539	0.0001084951719648	1.0
NSGGAAVVAALGCAAGGVKYGKFLGPWGAAIGGIGGALICGYLAYSATS	VVGTIIAAGGAVMAGFQFAHWLGQMQAESDYNHTHR	7	1	0	9209	0.0007594662037539	0.0	0.0	1.0	0.0007594662037539	0.0001084951719648	1.0
NSGGAAVVAALGCAAGGVKYGKFLGPWGAAIGGIGGALICGYLAYSATS	VVGTIIAAGGAVMAGFQFAHWLGQMQAESDYNRTHR	7	2	0	9208	0.0015189324075078	0.0	0.0	1.0	0.0007594662037539	0.0002169903439296	1.0
NSGGAAVVAALGCAAGGVKYGKFLGPWGAAIGGIGGALICGYLAYSATS	VVPWAAISVGIAAAKLTYDLSYAAGKSFYNLIH	7	10	0	9200	0.0075946620375393	0.0	0.0	1.0	0.0007594662037539	0.0010849517196484	1.0
NSGGAAVVAALGCAAGGVKYGKFLGPWGAAIGGIGGALICGYLAYSATS	VVPWAAISVGIAAAKLTYDLSYAAGKSFYNLTH	7	87	0	9123	0.0660735597265921	0.0	0.0	1.0	0.0007594662037539	0.0094390799609417	1.0
NSGGAAVVAALGCAAGGVKYGKFLGPWGAAIGGIGGALICGYLAYSATS	VVPWAAISVGMAAAKLTYDLSYAAGKSFYNLTH	7	1	0	9209	0.0007594662037539	0.0	0.0	1.0	0.0007594662037539	0.0001084951719648	1.0
NSGGAAVVAALGCAAGGVKYGKFLGPWGAAIGGIGGALICGYLAYSATS	VVPWGAISVGMAAAKLTYDLSYAAGKSFYNLTH	7	1	0	9209	0.0007594662037539	0.0	0.0	1.0	0.0007594662037539	0.0001084951719648	1.0
NSGGAAVVAALGCAAGGVKYGKFLGPWGAAIGGIGGALICGYLAYSATS	VVPWVAISVGMAAAKLTYDLSYAAGKSFYNLTH	7	11	0	9199	0.0083541282412932	0.0	0.0	1.0	0.0007594662037539	0.0011934468916133	1.0
NSGGAAVVAALGCAAGGVKYGKFLGPWGAAIGGIGGALICGYLAYSATS	VVPWVAISVGMAAAKLTYDLSYATGKSFYNLTH	7	2	0	9208	0.0015189324075078	0.0	0.0	1.0	0.0007594662037539	0.0002169903439296	1.0
NSGGAAVVAALGCAAGGVKYGKFLGPWGAAIGGIGGALICGYLAYSATS	VVPWVAISVGMAAAKLTYDLSYTAGKSFYNLTH	7	4	0	9206	0.0030378648150157	0.0	0.0	1.0	0.0007594662037539	0.0004339806878593	1.0
NSGGAAVVAALGCAAGGVKYGKFLGPWGAAIGGIGGALICGYLAYSATS	VVPWVAISVGMAAAKRTYDLSYAAGKSFYNLTH	7	1	0	9209	0.0007594662037539	0.0	0.0	1.0	0.0007594662037539	0.0001084951719648	1.0
NSGGAAVVAALGCAAGGVKYGKFLGPWGAAIGGIGGALICGYLAYSATS	VWPIVAWMIANPVTAAKIAGGITAAGIAGYNYVTSRW	7	1	0	9209	0.0007594662037539	0.0	0.0	1.0	0.0007594662037539	0.0001084951719648	1.0
NSGGAAVVAALGCAAGGVKYGKFLGPWGAAIGGIGGALICGYLAYSATS	VWVDGGQWNYGVGWSGNFGYSDYLHSTRSHTATVKDGNKFSKDRAEAEAWARASIFKFPPTGMEYFYGF	7	12	0	9198	0.0091135944450471	0.0	0.0	1.0	0.0007594662037539	0.0013019420635781	1.0
NSGGAAVVAALGCAAGGVKYGKFLGPWGAAIGGIGGALICGYLAYSATS	VWVDGGQWNYGVGWTGTFGYSDYLHSTRSHTATVKHGGRISKDREDPEVWAKAALNQIPPTGMEYFYGF	7	4	0	9206	0.0030378648150157	0.0	0.0	1.0	0.0007594662037539	0.0004339806878593	1.0
NSGGAAVVAALGCAAGGVKYGKFLGPWGAAIGGIGGALICGYLAYSATS	VWVDGGQWNYGVGWTGTFGYSDYLHSTRSHTATVKHGGRISKDREDPEVWAKASLNKIPPTGLEYFYGF	7	3	0	9207	0.0022783986112617	0.0	0.0	1.0	0.0007594662037539	0.0003254855158945	1.0
NSGGAAVVAALGCAAGGVKYGKFLGPWGAAIGGIGGALICGYLAYSATS	VWVDGGQWNYGVGWTGTFGYSDYLHSTRSHTATVKHGGRISKDREDPEVWAQASLNKIPPTGLEYFYGF	7	4	0	9206	0.0030378648150157	0.0	0.0	1.0	0.0007594662037539	0.0004339806878593	1.0
NSGGAAVVAALGCAAGGVKYGKFLGPWGAAIGGIGGALICGYLAYSATS	VWVDGGQWNYGVGWTGTFGYSDYLHSTRSHTATVKHGGRTSKDYAKPEAWARASLTKIPPTGMEYFYGFE	7	2	0	9208	0.0015189324075078	0.0	0.0	1.0	0.0007594662037539	0.0002169903439296	1.0
NSGGAAVVAALGCAAGGVKYGKFLGPWGAAIGGIGGALICGYLAYSATS	VWVDGGQWNYGVGWTGTFGYSDYLHSTRSHTATVRHGGRISKDREAPEVWAQASLTKIPPTGLEYFYGF	7	1	0	9209	0.0007594662037539	0.0	0.0	1.0	0.0007594662037539	0.0001084951719648	1.0
NSGGAAVVAALGCAAGGVKYGKFLGPWGAAIGGIGGALICGYLAYSATS	VWVDGGQWNYGVGWTGTFGYSDYLHSTRSHTATVRHGGRISKDRQGPRVWAQASLTKIPPTGLEYFYGF	7	7	0	9203	0.0053162634262775	0.0	0.0	1.0	0.0007594662037539	0.0007594662037539	1.0
NSGGAAVVAALGCAAGGVKYGKFLGPWGAAIGGIGGALICGYLAYSATS	VWVDGGQWNYGVGWTGTFGYSDYLHSTRSHTATVRHGSRISKDREAPEVWAQASLTKIPPTGLEYFYGF	7	1	0	9209	0.0007594662037539	0.0	0.0	1.0	0.0007594662037539	0.0001084951719648	1.0
NSGGAAVVAALGCAAGGVKYGKFLGPWGAAIGGIGGALICGYLAYSATS	VWVEGGQWNYGVGWTGTFGYSDYLHSTRSHTATVKHGGRISKDREDPEVWAQASLNKIPPTGLEYFYGF	7	1	0	9209	0.0007594662037539	0.0	0.0	1.0	0.0007594662037539	0.0001084951719648	1.0
NSGGAAVVAALGCAAGGVKYGKFLGPWGAAIGGIGGALICGYLAYSATS	VWVEGGQWNYGVGWTGTFGYSDYLHSTRSHTATVKHGSRISKDREDPEVWAKASLNKIPPTGLEYFYGF	7	1	0	9209	0.0007594662037539	0.0	0.0	1.0	0.0007594662037539	0.0001084951719648	1.0
NSGGAAVVAALGCAAGGVKYGKFLGPWGAAIGGIGGALICGYLAYSATS	VWVEGGQWNYGVGWTGTFGYSDYLHSTRSHTATVKHGSRISKDREDPEVWAQASLNKIPPTGLEYFYGF	7	1	0	9209	0.0007594662037539	0.0	0.0	1.0	0.0007594662037539	0.0001084951719648	1.0
NSGGAAVVAALGCAAGGVKYGKFLGPWGAAIGGIGGALICGYLAYSATS	VWVEGGQWNYGVGWTGTFGYSDYLHSTRYHTATVRHGGRTSKDYAKPDAWARASLTKIPPTGMEYFYGFE	7	5	0	9205	0.0037973310187696	0.0	0.0	1.0	0.0007594662037539	0.0005424758598242	1.0
NSGGAAVVAALGCAAGGVKYGKFLGPWGAAIGGIGGALICGYLAYSATS	VWVEGGQWNYGVGWTGTFGYSDYLHSTRYHTATVRHGGRTSKDYAKPEAWAIASLTKIPPTGMEYFYGFE	7	15	0	9195	0.0113919930563089	0.0	0.0	1.0	0.0007594662037539	0.0016274275794727	1.0
NSGGAAVVAALGCAAGGVKYGKFLGPWGAAIGGIGGALICGYLAYSATS	VWVEGGQWNYGVGWTGTFGYSDYLHSTRYHTATVRHGGRTSKDYAKPEAWARASLTKIPPTGMEYFYGFE	7	432	0	8778	0.328089400021699	0.0	0.0	1.0	0.0007594662037539	0.0468699142888141	1.0
NSGGAAVVAALGCAAGGVKYGKFLGPWGAAIGGIGGALICGYLAYSATS	VWVEGGQWNYGVGWTGTFGYSDYLHSTRYHTATVRHGGRTSKDYAKPEAWARASLTKIPPTVMEYFYGFE	7	19	0	9191	0.0144298578713247	0.0	0.0	1.0	0.0007594662037539	0.0020614082673321	1.0
NSGGAAVVAALGCAAGGVKYGKFLGPWGAAIGGIGGALICGYLAYSATS	VWVEGGQWNYGVGWTGTFGYSDYLHSTRYHTATVRHGGRTSKDYAKPEAWARASLTKISPTVMEYFYGFE	7	1	0	9209	0.0007594662037539	0.0	0.0	1.0	0.0007594662037539	0.0001084951719648	1.0
NSGGAAVVAALGCAAGGVKYGKFLGPWGAAIGGIGGALICGYLAYSATS	VWVEGGQWNYGVGWTGTFGYSDYLHSTRYHTATVRHGGRTSKDYAKPEAWARASLTKLPPTGMEYFYGFE	7	2	0	9208	0.0015189324075078	0.0	0.0	1.0	0.0007594662037539	0.0002169903439296	1.0
NSGGAAVVAALGCAAGGVKYGKFLGPWGAAIGGIGGALICGYLAYSATS	VWVGGGQWNYGVGWTGTFGYSDYLHSTRSHTATVRHGGRISRDRETPGVWAQASLTKIPPTGLEYFYGF	7	12	0	9198	0.0091135944450471	0.0	0.0	1.0	0.0007594662037539	0.0013019420635781	1.0
NSGGAAVVAALGCAAGGVKYGKFLGPWGAAIGGIGGALICGYLAYSATS	VYFSRKDCQLICAALAMSPGTFIALAATAVVAKKLTNFIKVGGLGGWLVGAAAGVLAGAISRVAYCIGYGAINRGCDITGNPYPWDGFISATVR	7	5	0	9205	0.0037973310187696	0.0	0.0	1.0	0.0007594662037539	0.0005424758598242	1.0
NSGGAAVVAALGCAAGGVKYGKFLGPWGAAIGGIGGALICGYLAYSATS	VYRFNTWHTWDTPNIINPTYRPGLDRFAIVPATLAV	7	1	0	9209	0.0007594662037539	0.0	0.0	1.0	0.0007594662037539	0.0001084951719648	1.0
NSGGAAVVAALGCAAGGVKYGKFLGPWGAAIGGIGGALICGYLAYSATS	WAFYGIPVDIFTVSLAILGGSLVSGFLVGLFN	7	7	0	9203	0.0053162634262775	0.0	0.0	1.0	0.0007594662037539	0.0007594662037539	1.0
NSGGAAVVAALGCAAGGVKYGKFLGPWGAAIGGIGGALICGYLAYSATS	WAFYGIPVDIFTVSLAILGGSLVSGFLVGLFS	7	5	0	9205	0.0037973310187696	0.0	0.0	1.0	0.0007594662037539	0.0005424758598242	1.0
NSGGAAVVAALGCAAGGVKYGKFLGPWGAAIGGIGGALICGYLAYSATS	WFWDNWKGGEWALAGAWALGPGTGIIATGFYNGYNSHG	7	6	0	9204	0.0045567972225235	0.0	0.0	1.0	0.0007594662037539	0.000650971031789	1.0
NSGGAAVVAALGCAAGGVKYGKFLGPWGAAIGGIGGALICGYLAYSATS	WGDMLSGLLGGLAPSPILDQLNGKWPIIHLSKPCSPYGIGGTPNSCNGI	7	1	0	9209	0.0007594662037539	0.0	0.0	1.0	0.0007594662037539	0.0001084951719648	1.0
NSGGAAVVAALGCAAGGVKYGKFLGPWGAAIGGIGGALICGYLAYSATS	WGDMLYGLLGGLAPSPTLDQLMVSGLLYILQNHVVLMVLGNSKLM	7	1	0	9209	0.0007594662037539	0.0	0.0	1.0	0.0007594662037539	0.0001084951719648	1.0
NSGGAAVVAALGCAAGGVKYGKFLGPWGAAIGGIGGALICGYLAYSATS	WGGATLGGAAGSLMPGVGNAAGTLVGGAIGGVAGGIVGGIGGAITGGIVGYQLPF	7	2	0	9208	0.0015189324075078	0.0	0.0	1.0	0.0007594662037539	0.0002169903439296	1.0
NSGGAAVVAALGCAAGGVKYGKFLGPWGAAIGGIGGALICGYLAYSATS	WGGWGEAIADLLGGFTPSPTLDQLNGKWPIRKPSKPCSPYGTGGTPNAYNGL	7	4	0	9206	0.0030378648150157	0.0	0.0	1.0	0.0007594662037539	0.0004339806878593	1.0
NSGGAAVVAALGCAAGGVKYGKFLGPWGAAIGGIGGALICGYLAYSATS	WGGWGEAIAGLAPSPTLDQLNGKWPIRKPSKPCSPYGTGGTPNACNGL	7	2	0	9208	0.0015189324075078	0.0	0.0	1.0	0.0007594662037539	0.0002169903439296	1.0
NSGGAAVVAALGCAAGGVKYGKFLGPWGAAIGGIGGALICGYLAYSATS	WGGWGEAIAGLLGGFAPSPTLDQLNGKWPIRKPSKPCSPYGTGGIPNACNGL	7	5	0	9205	0.0037973310187696	0.0	0.0	1.0	0.0007594662037539	0.0005424758598242	1.0
NSGGAAVVAALGCAAGGVKYGKFLGPWGAAIGGIGGALICGYLAYSATS	WGGWGEAIAGLLGGFAPSPTLDQLNGKWPIRKPSKPCSPYGTGGTPNACNGL	7	137	0	9073	0.1040468699142888	0.0	0.0	1.0	0.0007594662037539	0.0148638385591841	1.0
NSGGAAVVAALGCAAGGVKYGKFLGPWGAAIGGIGGALICGYLAYSATS	WGGWGEAIAGLLGGFAPSPTLDQLNGKWPIRKPSKPCSPYGTGGTPNTCNGL	7	33	0	9177	0.0250623847238797	0.0	0.0	1.0	0.0007594662037539	0.0035803406748399	1.0
NSGGAAVVAALGCAAGGVKYGKFLGPWGAAIGGIGGALICGYLAYSATS	WGGWGEAIAGLLGGFAPSPTLDQLNGKWPIRKPSKPCSPYGTGGTPNVCNGL	7	1	0	9209	0.0007594662037539	0.0	0.0	1.0	0.0007594662037539	0.0001084951719648	1.0
NSGGAAVVAALGCAAGGVKYGKFLGPWGAAIGGIGGALICGYLAYSATS	WGGWGEAIAGLLVGGFAPSPTLDQLNGKWPIRKPSKPCSPYGTGGTPNACNGL	7	1	0	9209	0.0007594662037539	0.0	0.0	1.0	0.0007594662037539	0.0001084951719648	1.0
NSGGAAVVAALGCAAGGVKYGKFLGPWGAAIGGIGGALICGYLAYSATS	WGGWGEAITGLLGGFAPSPTLDQLNGKWPIRKPSKPCSPYGTGGTPNACNGL	7	7	0	9203	0.0053162634262775	0.0	0.0	1.0	0.0007594662037539	0.0007594662037539	1.0
NSGGAAVVAALGCAAGGVKYGKFLGPWGAAIGGIGGALICGYLAYSATS	WGGWGEAIVGLLGGFAPSPTLDQLNGKWPIRKPSKPCSPYGTGGTPNACNGL	7	2	0	9208	0.0015189324075078	0.0	0.0	1.0	0.0007594662037539	0.0002169903439296	1.0
NSGGAAVVAALGCAAGGVKYGKFLGPWGAAIGGIGGALICGYLAYSATS	WGGWGEAMPVY	7	2	0	9208	0.0015189324075078	0.0	0.0	1.0	0.0007594662037539	0.0002169903439296	1.0
NSGGAAVVAALGCAAGGVKYGKFLGPWGAAIGGIGGALICGYLAYSATS	WGNFFGSVLGALDGGGPTLDQLNEGATRNFRACSCSPSGTGGTPNSCNFC	7	14	0	9196	0.010632526852555	0.0	0.0	1.0	0.0007594662037539	0.0015189324075078	1.0
NSGGAAVVAALGCAAGGVKYGKFLGPWGAAIGGIGGALICGYLAYSATS	WGNFFGSVLGALDGGGPTLDQLNGGATRNFRACSCSPSGTGGTPNSCNFC	7	1	0	9209	0.0007594662037539	0.0	0.0	1.0	0.0007594662037539	0.0001084951719648	1.0
NSGGAAVVAALGCAAGGVKYGKFLGPWGAAIGGIGGALICGYLAYSATS	WGVWGEAITGLLGGFAPSPTLDQLNGKWPIRKPSKPCSPYGTGGTPNACNGL	7	10	0	9200	0.0075946620375393	0.0	0.0	1.0	0.0007594662037539	0.0010849517196484	1.0
NSGGAAVVAALGCAAGGVKYGKFLGPWGAAIGGIGGALICGYLAYSATS	WGYRWRCTDGYTSAWHLLRDTAQENADNHMILYPGTVCRVYNA	7	143	0	9067	0.1086036671368124	0.0	0.0	1.0	0.0007594662037539	0.0155148095909732	1.0
NSGGAAVVAALGCAAGGVKYGKFLGPWGAAIGGIGGALICGYLAYSATS	WGYVWQCSNKYKSAWHAQRRTAQENANAYMRIHRGVVCAVFNA	7	3	0	9207	0.0022783986112617	0.0	0.0	1.0	0.0007594662037539	0.0003254855158945	1.0
NSGGAAVVAALGCAAGGVKYGKFLGPWGAAIGGIGGALICGYLAYSATS	WGYVWRCSDGYVSAKHFFRFTAQENADNHVALYGGVCRVYNV	7	1	0	9209	0.0007594662037539	0.0	0.0	1.0	0.0007594662037539	0.0001084951719648	1.0
NSGGAAVVAALGCAAGGVKYGKFLGPWGAAIGGIGGALICGYLAYSATS	WGYVWRCSDGYVSAKQFSDSLHKRMQITM	7	1	0	9209	0.0007594662037539	0.0	0.0	1.0	0.0007594662037539	0.0001084951719648	1.0
NSGGAAVVAALGCAAGGVKYGKFLGPWGAAIGGIGGALICGYLAYSATS	WIADSFAAGGAIVGHGVKHSLVGAAIRLAGGWVANTINALVISAWLNPGGAIAVVATAVYLTGKHYKFW	7	2	0	9208	0.0015189324075078	0.0	0.0	1.0	0.0007594662037539	0.0002169903439296	1.0
NSGGAAVVAALGCAAGGVKYGKFLGPWGAAIGGIGGALICGYLAYSATS	WIADSFAAGGAIVGHGVKHSLVGAAIRLAGGWVANTINALVISAWLNPGGAIAVVGGAAVVATAVYLTGKHYKFW	7	4	0	9206	0.0030378648150157	0.0	0.0	1.0	0.0007594662037539	0.0004339806878593	1.0
NSGGAAVVAALGCAAGGVKYGKFLGPWGAAIGGIGGALICGYLAYSATS	WIADSFAVGGGVIKGFVWAVQTASYASALGTVALPIVGTVSVGTLGAISGAVTGYITGYKTGRWLGRWIETNIFGWK	7	2	0	9208	0.0015189324075078	0.0	0.0	1.0	0.0007594662037539	0.0002169903439296	1.0
NSGGAAVVAALGCAAGGVKYGKFLGPWGAAIGGIGGALICGYLAYSATS	WIADSFAVGGGVIKGFVWAVQTASYASALGTVALPIVGTVSVGTLGAISGAVTGYITGYKTGRWLGRWIETNILGWK	7	1	0	9209	0.0007594662037539	0.0	0.0	1.0	0.0007594662037539	0.0001084951719648	1.0
NSGGAAVVAALGCAAGGVKYGKFLGPWGAAIGGIGGALICGYLAYSATS	WIGAIAGGVTGALAGAKAGGAAGAVLGAGVGYNTPL	7	1	0	9209	0.0007594662037539	0.0	0.0	1.0	0.0007594662037539	0.0001084951719648	1.0
NSGGAAVVAALGCAAGGVKYGKFLGPWGAAIGGIGGALICGYLAYSATS	WLALLCGGVGGVAGGIAGAITGAAAGAALGTITLPVIGTVSYAFILATCGAATGYMSGYITGYNFGRILESNLGWD	7	2	0	9208	0.0015189324075078	0.0	0.0	1.0	0.0007594662037539	0.0002169903439296	1.0
NSGGAAVVAALGCAAGGVKYGKFLGPWGAAIGGIGGALICGYLAYSATS	WLALLCGGVGGVASGIAGAITGAAAGAALGTITLPVIGTVSYAFILATCGAATGYMSGYITGYNFGRILESNLGWD	7	5	0	9205	0.0037973310187696	0.0	0.0	1.0	0.0007594662037539	0.0005424758598242	1.0
NSGGAAVVAALGCAAGGVKYGKFLGPWGAAIGGIGGALICGYLAYSATS	WLEDLLKHFSGYNSLTKGDSNNTLG	7	26	0	9184	0.0197461212976022	0.0	0.0	1.0	0.0007594662037539	0.002820874471086	1.0
NSGGAAVVAALGCAAGGVKYGKFLGPWGAAIGGIGGALICGYLAYSATS	WLGAVAGGVTGALAGAKAGGAAALPVMCIPGFGWATEAGVVATSTIAGAVLGAGVGYNTPL	7	14	0	9196	0.010632526852555	0.0	0.0	1.0	0.0007594662037539	0.0015189324075078	1.0
NSGGAAVVAALGCAAGGVKYGKFLGPWGAAIGGIGGALICGYLAYSATS	WLLGAAGAVLGGIGGGLLAAGSGASAAGIWGGAISGATACGLGGLAITTPISPV	7	6	0	9204	0.0045567972225235	0.0	0.0	1.0	0.0007594662037539	0.000650971031789	1.0
NSGGAAVVAALGCAAGGVKYGKFLGPWGAAIGGIGGALICGYLAYSATS	WNLAVPNSVVAFGINAGINGTIAALTGGGGGLAVLKGLISSLGARRITQTFAHHLGRFIAIQLANRMAGTIIGLVTGFGGWSIGDFAARWWDSRDKNRNDGWCDI	7	1	0	9209	0.0007594662037539	0.0	0.0	1.0	0.0007594662037539	0.0001084951719648	1.0
NSGGAAVVAALGCAAGGVKYGKFLGPWGAAIGGIGGALICGYLAYSATS	WNNFRRNIEGLSKRSEGLRFAMREAGLLSAAGRAISYAYPVLMAKAAAISAPVIWATGGLAAVVAIGAGAALWQMRLFY	7	1	0	9209	0.0007594662037539	0.0	0.0	1.0	0.0007594662037539	0.0001084951719648	1.0
NSGGAAVVAALGCAAGGVKYGKFLGPWGAAIGGIGGALICGYLAYSATS	WNNFRRNIEGLSKRSEGLRFAMREVGLLSSAGKAVWANKTILLAKVGMLSGKVIAVAGLLGVGIVGAVGLTLYNVRLFY	7	3	0	9207	0.0022783986112617	0.0	0.0	1.0	0.0007594662037539	0.0003254855158945	1.0
NSGGAAVVAALGCAAGGVKYGKFLGPWGAAIGGIGGALICGYLAYSATS	WRSSCWGLVTIRHYKEIVLNI	7	1	0	9209	0.0007594662037539	0.0	0.0	1.0	0.0007594662037539	0.0001084951719648	1.0
NSGGAAVVAALGCAAGGVKYGKFLGPWGAAIGGIGGALICGYLAYSATS	WRSSCWGLVTIRHYKEVVLNI	7	10	0	9200	0.0075946620375393	0.0	0.0	1.0	0.0007594662037539	0.0010849517196484	1.0
NSGGAAVVAALGCAAGGVKYGKFLGPWGAAIGGIGGALICGYLAYSATS	WRSSCWGWLQYAIIKRLC	7	15	0	9195	0.0113919930563089	0.0	0.0	1.0	0.0007594662037539	0.0016274275794727	1.0
NSGGAAVVAALGCAAGGVKYGKFLGPWGAAIGGIGGALICGYLAYSATS	WSASVLGKNLWGAAKKFAVVFSVVNAMAKSLGYVNAGALAALKGSFSFIVGKISWAIGKFVGMIGGFWTGFLAGFSAGAALTYLGNNRVFY	7	1	0	9209	0.0007594662037539	0.0	0.0	1.0	0.0007594662037539	0.0001084951719648	1.0
NSGGAAVVAALGCAAGGVKYGKFLGPWGAAIGGIGGALICGYLAYSATS	WSASVLGNNLWGAAKKFAVVFSVVNAMAKSLGYVNAGALAALKGSFSFIVGKISWAIGKFVGIIGGFWTGFLAGFSAGAALTYLGNNRVFY	7	9	0	9201	0.0068351958337853	0.0	0.0	1.0	0.0007594662037539	0.0009764565476836	1.0
NSGGAAVVAALGCAAGGVKYGKFLGPWGAAIGGIGGALICGYLAYSATS	WSFYGIPVDIFTVSLAILGGSLVSGFLVGLFN	7	2	0	9208	0.0015189324075078	0.0	0.0	1.0	0.0007594662037539	0.0002169903439296	1.0
NSGGAAVVAALGCAAGGVKYGKFLGPWGAAIGGIGGALICGYLAYSATS	WSFYGVPVDIFTVSLAILGGSLVSGFLVGLFS	7	1	0	9209	0.0007594662037539	0.0	0.0	1.0	0.0007594662037539	0.0001084951719648	1.0
NSGGAAVVAALGCAAGGVKYGKFLGPWGAAIGGIGGALICGYLAYSATS	WSGWGDILQGLLGGFAPSPTVDQLNGKWPVRNPPKSCSPYGTGGTPNACNGF	7	1	0	9209	0.0007594662037539	0.0	0.0	1.0	0.0007594662037539	0.0001084951719648	1.0
NSGGAAVVAALGCAAGGVKYGKFLGPWGAAIGGIGGALICGYLAYSATS	WSKYTAISNIKALLGVPAVAFAARALWNFMTSNNAATWDYIQTTARMAWAGVKMFWMLPAYAKLAGVAAGAAFIYAIGTWSLFG	7	1	0	9209	0.0007594662037539	0.0	0.0	1.0	0.0007594662037539	0.0001084951719648	1.0
NSGGAAVVAALGCAAGGVKYGKFLGPWGAAIGGIGGALICGYLAYSATS	WTQYPDGGVWAYGYRSGEAYSNYYHGKKYHYSSVISRKDADSSRGEAEATKTSYATIKIGKDEKAAFYYDYD	7	4	0	9206	0.0030378648150157	0.0	0.0	1.0	0.0007594662037539	0.0004339806878593	1.0
NSGGAAVVAALGCAAGGVKYGKFLGPWGAAIGGIGGALICGYLAYSATS	WTQYPDGGVWAYGYRSGEAYSNYYHGKKYHYSSVISRKDADSSRGEAEATKTSYATIKIVKDEKAAFYYDYD	7	13	0	9197	0.0098730606488011	0.0	0.0	1.0	0.0007594662037539	0.001410437235543	1.0
NSGGAAVVAALGCAAGGVKYGKFLGPWGAAIGGIGGALICGYLAYSATS	WTQYPDGGVWAYGYRSGEAYSNYYHGKKYHYSSVISRKDADSSRGEAKATKTSYATIKIVKDEKAAFYYDYD	7	1	0	9209	0.0007594662037539	0.0	0.0	1.0	0.0007594662037539	0.0001084951719648	1.0
NSGGAAVVAALGCAAGGVKYGKFLGPWGAAIGGIGGALICGYLAYSATS	WTWKEAAAISVAANPTLWPIVSTASVFGLGAYNGYNDAAH	7	4	0	9206	0.0030378648150157	0.0	0.0	1.0	0.0007594662037539	0.0004339806878593	1.0
NSGGAAVVAALGCAAGGVKYGKFLGPWGAAIGGIGGALICGYLAYSATS	WTWKEAAAIYVATNPTVWPIVSNASVFGLGAYNGYNDAAH	7	2	0	9208	0.0015189324075078	0.0	0.0	1.0	0.0007594662037539	0.0002169903439296	1.0
NSGGAAVVAALGCAAGGVKYGKFLGPWGAAIGGIGGALICGYLAYSATS	WTWKEAAAIYVATNPTVWPIVSTGSVFGLGAYNGYNDAAH	7	1	0	9209	0.0007594662037539	0.0	0.0	1.0	0.0007594662037539	0.0001084951719648	1.0
NSGGAAVVAALGCAAGGVKYGKFLGPWGAAIGGIGGALICGYLAYSATS	WTWKEAAATYVAISPAPAIVVFGLGAYNGYNDAAH	7	2	0	9208	0.0015189324075078	0.0	0.0	1.0	0.0007594662037539	0.0002169903439296	1.0
NSGGAAVVAALGCAAGGVKYGKFLGPWGAAIGGIGGALICGYLAYSATS	WTWKEAVAGATAIYATNPTVWPIVSTASVFGLGAYNGYNDAAH	7	2	0	9208	0.0015189324075078	0.0	0.0	1.0	0.0007594662037539	0.0002169903439296	1.0
NSGGAAVVAALGCAAGGVKYGKFLGPWGAAIGGIGGALICGYLAYSATS	WVGAVAGGVAGFIGGAALGAEAAAPLALIPGFGWVTDVGCATVGAISGAIGGAASGYKASAW	7	14	0	9196	0.010632526852555	0.0	0.0	1.0	0.0007594662037539	0.0015189324075078	1.0
NSGGAAVVAALGCAAGGVKYGKFLGPWGAAIGGIGGALICGYLAYSATS	WVGAVAGGVTGALAGAKAGGAAALPVMCIPGFGWATEAGVVATSTIAGAVLGAGVGYNTPL	7	1	0	9209	0.0007594662037539	0.0	0.0	1.0	0.0007594662037539	0.0001084951719648	1.0
NSGGAAVVAALGCAAGGVKYGKFLGPWGAAIGGIGGALICGYLAYSATS	WVGAVAVGSYNTPL	7	1	0	9209	0.0007594662037539	0.0	0.0	1.0	0.0007594662037539	0.0001084951719648	1.0
NSGGAAVVAALGCAAGGVKYGKFLGPWGAAIGGIGGALICGYLAYSATS	WWEDFLYNINRYAYNIAQELHHPIQL	7	2	0	9208	0.0015189324075078	0.0	0.0	1.0	0.0007594662037539	0.0002169903439296	1.0
NSGGAAVVAALGCAAGGVKYGKFLGPWGAAIGGIGGALICGYLAYSATS	YANQRSPFASYPSILKNSGPFPVSGYCLRGYHDRGYIGAGFHLCGI	7	23	0	9187	0.0174677226863404	0.0	0.0	1.0	0.0007594662037539	0.0024953889551914	1.0
NSGGAAVVAALGCAAGGVKYGKFLGPWGAAIGGIGGALICGYLAYSATS	YEHFMDCANGYAYRDENGHWSYQVTKSPLEAALNITVNSWASGVASFAAY	7	1	0	9209	0.0007594662037539	0.0	0.0	1.0	0.0007594662037539	0.0001084951719648	1.0
NSGGAAVVAALGCAAGGVKYGKFLGPWGAAIGGIGGALICGYLAYSATS	YEVTATRDASVCWTCCPLTCLKYNVEDWYKAVTSFF	7	16	0	9194	0.0121514592600629	0.0	0.0	1.0	0.0007594662037539	0.0017359227514375	1.0
NSGGAAVVAALGCAAGGVKYGKFLGPWGAAIGGIGGALICGYLAYSATS	YFGALLAGLAQAYDGSVTLDQLNGRVIGHSSNTCSPYGNGGTPNSCIP	7	2	0	9208	0.0015189324075078	0.0	0.0	1.0	0.0007594662037539	0.0002169903439296	1.0
NSGGAAVVAALGCAAGGVKYGKFLGPWGAAIGGIGGALICGYLAYSATS	YFIGGAAAGVIVGAAIWAGVTLT	7	2	0	9208	0.0015189324075078	0.0	0.0	1.0	0.0007594662037539	0.0002169903439296	1.0
NSGGAAVVAALGCAAGGVKYGKFLGPWGAAIGGIGGALICGYLAYSATS	YGAQCVIGTTGMTIVGAAFFGIAGAGAGFAGGSTAFCYDTAK	7	88	0	9122	0.0668330259303461	0.0	0.0	1.0	0.0007594662037539	0.0095475751329065	1.0
NSGGAAVVAALGCAAGGVKYGKFLGPWGAAIGGIGGALICGYLAYSATS	YGAQCVLGTVGGTIMGGALFGPGGAAAGFAGSSTAFCYDTVS	7	2	0	9208	0.0015189324075078	0.0	0.0	1.0	0.0007594662037539	0.0002169903439296	1.0
NSGGAAVVAALGCAAGGVKYGKFLGPWGAAIGGIGGALICGYLAYSATS	YGSQCVIGTAGMTIVGAAFFGIAGAGAGFAGGSTAFCYGTAE	7	1	0	9209	0.0007594662037539	0.0	0.0	1.0	0.0007594662037539	0.0001084951719648	1.0
NSGGAAVVAALGCAAGGVKYGKFLGPWGAAIGGIGGALICGYLAYSATS	YGVQCILGTAGGTIMGGALFGPGGAAAGFAGGSTAFCYDTVS	7	1	0	9209	0.0007594662037539	0.0	0.0	1.0	0.0007594662037539	0.0001084951719648	1.0
NSGGAAVVAALGCAAGGVKYGKFLGPWGAAIGGIGGALICGYLAYSATS	YNATDCKNHLIGGISSGAIAGGVGAGLTTLGVGGVAGAFVGAHIGAVAGGLTCVGGMIGNKF	7	1	0	9209	0.0007594662037539	0.0	0.0	1.0	0.0007594662037539	0.0001084951719648	1.0
NSGGAAVVAALGCAAGGVKYGKFLGPWGAAIGGIGGALICGYLAYSATS	YNATDCRNHLIGGISGGAITGGVGSGLVTLGVGGPAGAFVGAHIGAIAGGITCIGGMIGNNIKF	7	1	0	9209	0.0007594662037539	0.0	0.0	1.0	0.0007594662037539	0.0001084951719648	1.0
NSGGAAVVAALGCAAGGVKYGKFLGPWGAAIGGIGGALICGYLAYSATS	YNCTGDFVTGVASGTAGGALAGGPVGAFVGAHVGVIAGGLKCVGGQLSSRFF	7	3	0	9207	0.0022783986112617	0.0	0.0	1.0	0.0007594662037539	0.0003254855158945	1.0
NSGGAAVVAALGCAAGGVKYGKFLGPWGAAIGGIGGALICGYLAYSATS	YNTSDCLKDYGKGFLSGTAAGAAWGSIAGGIGALPGAFVGAHVGIIGGGLACIGNMLGK	7	10	0	9200	0.0075946620375393	0.0	0.0	1.0	0.0007594662037539	0.0010849517196484	1.0
NSGGAAVVAALGCAAGGVKYGKFLGPWGAAIGGIGGALICGYLAYSATS	YQITEGRDSSVCWTCCPLTCLKYNVEDWYSAVKNFF	7	7	0	9203	0.0053162634262775	0.0	0.0	1.0	0.0007594662037539	0.0007594662037539	1.0
NSGGAAVVAALGCAAGGVKYGKFLGPWGAAIGGIGGALICGYLAYSATS	YQPIPNPYGGGGLGSIGVYPGWAGSNLSPNRSPWSWAVDLGGALFGKKRP	7	2	0	9208	0.0015189324075078	0.0	0.0	1.0	0.0007594662037539	0.0002169903439296	1.0
NSGGAAVVAALGCAAGGVKYGKFLGPWGAAIGGIGGALICGYLAYSATS	YRYDVEGGTWEYGYTYGINAYSDYYHSDNNHGSKVINRNNGNSAVDNADPGVWSRAWIWDVWDPATFRYNPTGWY	7	3	0	9207	0.0022783986112617	0.0	0.0	1.0	0.0007594662037539	0.0003254855158945	1.0
NSGGAAVVAALGCAAGGVKYGKFLGPWGAAIGGIGGALICGYLAYSATS	YSAGACLTDIGLGMVGGGAAGVAGGVAGIALGVALGQIGGSVRCITSYVGGK	7	1	0	9209	0.0007594662037539	0.0	0.0	1.0	0.0007594662037539	0.0001084951719648	1.0
NSGGAAVVAALGCAAGGVKYGKFLGPWGAAIGGIGGALICGYLAYSATS	YSAGKCLADIGWGMVEGVVTGAIAGGLMGAGIGFGLGQIGGSIYCIGNVLGGK	7	4	0	9206	0.0030378648150157	0.0	0.0	1.0	0.0007594662037539	0.0004339806878593	1.0
NSGGAAVVAALGCAAGGVKYGKFLGPWGAAIGGIGGALICGYLAYSATS	YSAGKSLADIGWGMAEGAIGGALAGGPIGAGIGIGLGQIGGSIYCIGNILGGK	7	1	0	9209	0.0007594662037539	0.0	0.0	1.0	0.0007594662037539	0.0001084951719648	1.0
NSGGAAVVAALGCAAGGVKYGKFLGPWGAAIGGIGGALICGYLAYSATS	YSAIDCRNAMLTGIASGIIAGGTGAGLATLGVGGLAGAFVGAHIGAIGGGLTCVGGMIGNKF	7	2	0	9208	0.0015189324075078	0.0	0.0	1.0	0.0007594662037539	0.0002169903439296	1.0
NSGGAAVVAALGCAAGGVKYGKFLGPWGAAIGGIGGALICGYLAYSATS	YSATDCKKHLIGGITSGAIAGGWLL	7	18	0	9192	0.0136703916675707	0.0	0.0	1.0	0.0007594662037539	0.0019529130953672	1.0
NSGGAAVVAALGCAAGGVKYGKFLGPWGAAIGGIGGALICGYLAYSATS	YSATDCKNHLIDGITSGAIAGGVGAGMATLGVGGVAGAFAGAHVGAIAGGLTCVGGMLFNGK	7	21	0	9189	0.0159487902788325	0.0	0.0	1.0	0.0007594662037539	0.0022783986112617	1.0
NSGGAAVVAALGCAAGGVKYGKFLGPWGAAIGGIGGALICGYLAYSATS	YSATDCKNHLIGDITSGAIAGGVGAGMATLGVGGVAGAFAGAHVGAIAGGLTCVGGMLFNGK	7	2	0	9208	0.0015189324075078	0.0	0.0	1.0	0.0007594662037539	0.0002169903439296	1.0
NSGGAAVVAALGCAAGGVKYGKFLGPWGAAIGGIGGALICGYLAYSATS	YSATDCKNHLIGGIGAGMATLGVGGVAGAFAGAHVGAIAGGLTCVGGMLFNGK	7	4	0	9206	0.0030378648150157	0.0	0.0	1.0	0.0007594662037539	0.0004339806878593	1.0
NSGGAAVVAALGCAAGGVKYGKFLGPWGAAIGGIGGALICGYLAYSATS	YSATDCKNHLIGGITSGAIADGVGAGMATLGVGGVAGAFAGAHVGAIAGGLTCVGGMLFNGK	7	32	0	9178	0.0243029185201258	0.0	0.0	1.0	0.0007594662037539	0.0034718455028751	1.0
NSGGAAVVAALGCAAGGVKYGKFLGPWGAAIGGIGGALICGYLAYSATS	YSATDCKNHLIGGITSGAIADGVGAGMATLGVGGVAGAHVGAIAGGLTCVGGMLFNGK	7	1	0	9209	0.0007594662037539	0.0	0.0	1.0	0.0007594662037539	0.0001084951719648	1.0
NSGGAAVVAALGCAAGGVKYGKFLGPWGAAIGGIGGALICGYLAYSATS	YSATDCKNHLIGGITSGAIADGVGAGMATLGVRGVAGAFAGAHVGAIAGGLTCVGGMLFNGK	7	1	0	9209	0.0007594662037539	0.0	0.0	1.0	0.0007594662037539	0.0001084951719648	1.0
NSGGAAVVAALGCAAGGVKYGKFLGPWGAAIGGIGGALICGYLAYSATS	YSATDCKNHLIGGITSGAIAGAFAGAHVGAIAGGLTCVGGMLFNGK	7	10	0	9200	0.0075946620375393	0.0	0.0	1.0	0.0007594662037539	0.0010849517196484	1.0
NSGGAAVVAALGCAAGGVKYGKFLGPWGAAIGGIGGALICGYLAYSATS	YSATDCKNHLIGGITSGAIAGAHVGAIAGGLTCVGGMLFNGK	7	15	0	9195	0.0113919930563089	0.0	0.0	1.0	0.0007594662037539	0.0016274275794727	1.0
NSGGAAVVAALGCAAGGVKYGKFLGPWGAAIGGIGGALICGYLAYSATS	YSATDCKNHLIGGITSGAIAGAIAGAIAGAHVGAIAGGLTCVGGMLFNGK	7	1	0	9209	0.0007594662037539	0.0	0.0	1.0	0.0007594662037539	0.0001084951719648	1.0
NSGGAAVVAALGCAAGGVKYGKFLGPWGAAIGGIGGALICGYLAYSATS	YSATDCKNHLIGGITSGAIAGGIGAGMATLGVGGVAGAFAGAHVGAIAGGLTCVGGVI	7	12	0	9198	0.0091135944450471	0.0	0.0	1.0	0.0007594662037539	0.0013019420635781	1.0
NSGGAAVVAALGCAAGGVKYGKFLGPWGAAIGGIGGALICGYLAYSATS	YSATDCKNHLIGGITSGAIAGGLTCVGGMLFNGK	7	8	0	9202	0.0060757296300314	0.0	0.0	1.0	0.0007594662037539	0.0008679613757187	1.0
NSGGAAVVAALGCAAGGVKYGKFLGPWGAAIGGIGGALICGYLAYSATS	YSATDCKNHLIGGITSGAIAGGLTRVGGMLFNGK	7	7	0	9203	0.0053162634262775	0.0	0.0	1.0	0.0007594662037539	0.0007594662037539	1.0
NSGGAAVVAALGCAAGGVKYGKFLGPWGAAIGGIGGALICGYLAYSATS	YSATDCKNHLIGGITSGAIAGGVGAGMAILGVGGVAGVFAGAHVGAIAGGLTCVGGMLFNGK	7	31	0	9179	0.0235434523163719	0.0	0.0	1.0	0.0007594662037539	0.0033633503309102	1.0
NSGGAAVVAALGCAAGGVKYGKFLGPWGAAIGGIGGALICGYLAYSATS	YSATDCKNHLIGGITSGAIAGGVGAGMATLGVGGVAGAFAGAFAGAHVGAIAGGLTCVGGMLFNGK	7	3	0	9207	0.0022783986112617	0.0	0.0	1.0	0.0007594662037539	0.0003254855158945	1.0
NSGGAAVVAALGCAAGGVKYGKFLGPWGAAIGGIGGALICGYLAYSATS	YSATDCKNHLIGGITSGAIAGGVGAGMATLGVGGVAGAFAGAHVGAIAGGLTCVGGMLF	7	8	0	9202	0.0060757296300314	0.0	0.0	1.0	0.0007594662037539	0.0008679613757187	1.0
NSGGAAVVAALGCAAGGVKYGKFLGPWGAAIGGIGGALICGYLAYSATS	YSATDCKNHLIGGITSGAIAGGVGAGMATLGVGGVAGAFAGAHVGAIAGGLTCVGGMLFNGK	7	482	0	8728	0.3660627102093957	0.0	0.0	1.0	0.0007594662037539	0.0522946728870565	1.0
NSGGAAVVAALGCAAGGVKYGKFLGPWGAAIGGIGGALICGYLAYSATS	YSATDCKNHLIGGITSGAIAGGVGAGMATLGVGGVAGAFAGAHVGAIAGGLTRVGGMLFNGK	7	8	0	9202	0.0060757296300314	0.0	0.0	1.0	0.0007594662037539	0.0008679613757187	1.0
NSGGAAVVAALGCAAGGVKYGKFLGPWGAAIGGIGGALICGYLAYSATS	YSATDCKNHLIGGITSGAIAGGVGAGMATLGVGGVAGAFAGAIAGGLTCVGGMLFNGK	7	61	0	9149	0.0463274384289899	0.0	0.0	1.0	0.0007594662037539	0.0066182054898557	1.0
NSGGAAVVAALGCAAGGVKYGKFLGPWGAAIGGIGGALICGYLAYSATS	YSATDCKNHLIGGITSGAIAGGVGAGMATLGVGGVAGAFASAHVGAIAGGLTCVGGMLFNGK	7	1	0	9209	0.0007594662037539	0.0	0.0	1.0	0.0007594662037539	0.0001084951719648	1.0
NSGGAAVVAALGCAAGGVKYGKFLGPWGAAIGGIGGALICGYLAYSATS	YSATDCKNHLIGGITSGAIAGGVGAGMATLGVGGVAGAFGGAHVGAIAGGLTCVGGMLFNGK	7	1	0	9209	0.0007594662037539	0.0	0.0	1.0	0.0007594662037539	0.0001084951719648	1.0
NSGGAAVVAALGCAAGGVKYGKFLGPWGAAIGGIGGALICGYLAYSATS	YSATDCKNHLIGGITSGAIAGGVGAGMATLGVGGVAGAFVGAHVGAIAGGLTCVGGMLFNGK	7	4	0	9206	0.0030378648150157	0.0	0.0	1.0	0.0007594662037539	0.0004339806878593	1.0
NSGGAAVVAALGCAAGGVKYGKFLGPWGAAIGGIGGALICGYLAYSATS	YSATDCKNHLIGGITSGAIAGGVGAGMATLGVGGVAGVFAGAHVGAIAGGLTCVGGMLFNGK	7	1	0	9209	0.0007594662037539	0.0	0.0	1.0	0.0007594662037539	0.0001084951719648	1.0
NSGGAAVVAALGCAAGGVKYGKFLGPWGAAIGGIGGALICGYLAYSATS	YSATDCKNHLIGGITSGAIAGGVGAGMATLGVGGVEVRLQVHM	7	2	0	9208	0.0015189324075078	0.0	0.0	1.0	0.0007594662037539	0.0002169903439296	1.0
NSGGAAVVAALGCAAGGVKYGKFLGPWGAAIGGIGGALICGYLAYSATS	YSATDCKNHLIGGITSGAIAGGVGAGMATLGVVGVAGAIAGGLTCVGGMLFNGK	7	4	0	9206	0.0030378648150157	0.0	0.0	1.0	0.0007594662037539	0.0004339806878593	1.0
NSGGAAVVAALGCAAGGVKYGKFLGPWGAAIGGIGGALICGYLAYSATS	YSATDCKNHLIGGITSGAIAGGVGAGVATLGVGGVAGAFAGAHVGAIAGGLTCVGGMLFNGK	7	1	0	9209	0.0007594662037539	0.0	0.0	1.0	0.0007594662037539	0.0001084951719648	1.0
NSGGAAVVAALGCAAGGVKYGKFLGPWGAAIGGIGGALICGYLAYSATS	YSATDCKNHLIGGITSGAIAGGVRAGMATLGVGGVAGAFAGAFAGAHVGAIAGGLTCVGGMLFNGK	7	2	0	9208	0.0015189324075078	0.0	0.0	1.0	0.0007594662037539	0.0002169903439296	1.0
NSGGAAVVAALGCAAGGVKYGKFLGPWGAAIGGIGGALICGYLAYSATS	YSATDCKNHLIGGITSGAIAGGVRAGMATLGVGGVAGAFAGAHVGAIAGGLTCVGGMLFNGK	7	32	0	9178	0.0243029185201258	0.0	0.0	1.0	0.0007594662037539	0.0034718455028751	1.0
NSGGAAVVAALGCAAGGVKYGKFLGPWGAAIGGIGGALICGYLAYSATS	YSATDCKNHLIGGITSGAIAGGWLL	7	232	0	8978	0.1761961592709124	0.0	0.0	1.0	0.0007594662037539	0.0251708798958446	1.0
NSGGAAVVAALGCAAGGVKYGKFLGPWGAAIGGIGGALICGYLAYSATS	YSATDCKNHLIGGITSGAITGGVRAGMATLGVGGVAGAFAGAHVGAIAGGLTCVGGMLFNGK	7	1	0	9209	0.0007594662037539	0.0	0.0	1.0	0.0007594662037539	0.0001084951719648	1.0
NSGGAAVVAALGCAAGGVKYGKFLGPWGAAIGGIGGALICGYLAYSATS	YSATDCKNHLIRGITSGAIAGGWLL	7	14	0	9196	0.010632526852555	0.0	0.0	1.0	0.0007594662037539	0.0015189324075078	1.0
NSGGAAVVAALGCAAGGVKYGKFLGPWGAAIGGIGGALICGYLAYSATS	YSATDCKNHLIRGITSGVIAGGWLL	7	1	0	9209	0.0007594662037539	0.0	0.0	1.0	0.0007594662037539	0.0001084951719648	1.0
NSGGAAVVAALGCAAGGVKYGKFLGPWGAAIGGIGGALICGYLAYSATS	YSATDCKNQLIGGITSGAIAGGWLL	7	9	0	9201	0.0068351958337853	0.0	0.0	1.0	0.0007594662037539	0.0009764565476836	1.0
NSGGAAVVAALGCAAGGVKYGKFLGPWGAAIGGIGGALICGYLAYSATS	YSATDCKSHLIGGITSGAIAGGWLL	7	2	0	9208	0.0015189324075078	0.0	0.0	1.0	0.0007594662037539	0.0002169903439296	1.0
NSGGAAVVAALGCAAGGVKYGKFLGPWGAAIGGIGGALICGYLAYSATS	YSATDYKNHLIGGITSGAIAGGVGAGMATLGVGGVAGAFAGAHVGAIAGGLTCVGGMLFNGK	7	1	0	9209	0.0007594662037539	0.0	0.0	1.0	0.0007594662037539	0.0001084951719648	1.0
NSGGAAVVAALGCAAGGVKYGKFLGPWGAAIGGIGGALICGYLAYSATS	YSFTDCQNALITGVTTGIITGGTGAGLATLGVAGLAGAFVGAHIGAIGGGLTCLGGMVGDKLGLSW	7	16	0	9194	0.0121514592600629	0.0	0.0	1.0	0.0007594662037539	0.0017359227514375	1.0
NSGGAAVVAALGCAAGGVKYGKFLGPWGAAIGGIGGALICGYLAYSATS	YSGKDCLKDMGGYALAGAGSGALWGAPAGGVGALPGAFVGAHVGAIAGGFACMGGMIGNKFN	7	13	0	9197	0.0098730606488011	0.0	0.0	1.0	0.0007594662037539	0.001410437235543	1.0
NSGGAAVVAALGCAAGGVKYGKFLGPWGAAIGGIGGALICGYLAYSATS	YSGKDCLKDMGGYMLIGAGSGALWGAPAGGIGALPGAFVGAHVGAIGGGFACMGGMIGNRFN	7	30	0	9180	0.0227839861126179	0.0	0.0	1.0	0.0007594662037539	0.0032548551589454	1.0
NSGGAAVVAALGCAAGGVKYGKFLGPWGAAIGGIGGALICGYLAYSATS	YSGKDCLKDMGGYMLIGAGSGALWGAPAGGIGALPGAIVGAHVGAIGGGFACMGGMIGNRFN	7	2	0	9208	0.0015189324075078	0.0	0.0	1.0	0.0007594662037539	0.0002169903439296	1.0
NSGGAAVVAALGCAAGGVKYGKFLGPWGAAIGGIGGALICGYLAYSATS	YSGKDCLKDMGGYMLIGAGSGALWGAPAGGIGVLPGAFVGAHVGAIGGGFACMGGMIGNRFN	7	82	0	9128	0.0622762287078225	0.0	0.0	1.0	0.0007594662037539	0.0088966041011175	1.0
NSGGAAVVAALGCAAGGVKYGKFLGPWGAAIGGIGGALICGYLAYSATS	YSGKDCLKDMGGYMLIGAGSGALWGAPAGGIGVLPGAFVGAHVGTIGGGFACMGGMIGNRFN	7	9	0	9201	0.0068351958337853	0.0	0.0	1.0	0.0007594662037539	0.0009764565476836	1.0
NSGGAAVVAALGCAAGGVKYGKFLGPWGAAIGGIGGALICGYLAYSATS	YSGKDCLKDMGGYMLSGAGSGA	7	1	0	9209	0.0007594662037539	0.0	0.0	1.0	0.0007594662037539	0.0001084951719648	1.0
NSGGAAVVAALGCAAGGVKYGKFLGPWGAAIGGIGGALICGYLAYSATS	YSGKDCLKDMGGYMLSGAGSGALWGAPAGGIGALPGAFVGAHVGAIAGGFACMDGMIGNRFN	7	1	0	9209	0.0007594662037539	0.0	0.0	1.0	0.0007594662037539	0.0001084951719648	1.0
NSGGAAVVAALGCAAGGVKYGKFLGPWGAAIGGIGGALICGYLAYSATS	YSGKDCLKDMGGYMLSGAGSGALWGAPAGGIGALPGAFVGAHVGAIAGGFACMGGMIGNRFN	7	18	0	9192	0.0136703916675707	0.0	0.0	1.0	0.0007594662037539	0.0019529130953672	1.0
NSGGAAVVAALGCAAGGVKYGKFLGPWGAAIGGIGGALICGYLAYSATS	YSGKDCLKDMGGYMLSGAGSGALWGAPAGGIGALPGAFVGAIAGGFACMGGMIGNRFN	7	1	0	9209	0.0007594662037539	0.0	0.0	1.0	0.0007594662037539	0.0001084951719648	1.0
NSGGAAVVAALGCAAGGVKYGKFLGPWGAAIGGIGGALICGYLAYSATS	YSGKDCLKDMGGYMLSGAGSGGAPAGGIGALPGVFVGAHVGAIGGGFACMGGMIGNRFN	7	1	0	9209	0.0007594662037539	0.0	0.0	1.0	0.0007594662037539	0.0001084951719648	1.0
NSGGAAVVAALGCAAGGVKYGKFLGPWGAAIGGIGGALICGYLAYSATS	YSGKDCLKDMGIYMLSGAGSGAMWGAPVGGVGAVPGAFVGAHVGAIAGGFVCMGGMIGNKFN	7	2	0	9208	0.0015189324075078	0.0	0.0	1.0	0.0007594662037539	0.0002169903439296	1.0
NSGGAAVVAALGCAAGGVKYGKFLGPWGAAIGGIGGALICGYLAYSATS	YSGKDCLKDMGRYMLIGAGSGALWGAPAGGIGALPGAFVGAHVGAIGGGFACMGGMIGNRFN	7	2	0	9208	0.0015189324075078	0.0	0.0	1.0	0.0007594662037539	0.0002169903439296	1.0
NSGGAAVVAALGCAAGGVKYGKFLGPWGAAIGGIGGALICGYLAYSATS	YSGNDCLRDMGGFVLSGAGSDALWGAPEGGIGAIPGAFVGAHVGAIAGGFACMGGILGN	7	1	0	9209	0.0007594662037539	0.0	0.0	1.0	0.0007594662037539	0.0001084951719648	1.0
NSGGAAVVAALGCAAGGVKYGKFLGPWGAAIGGIGGALICGYLAYSATS	YSKTDCLNAMITGIAGGIVAGGTGAGLVTLGVAGLPGAFVGAHIGAIGGGATCVGGMLFN	7	12	0	9198	0.0091135944450471	0.0	0.0	1.0	0.0007594662037539	0.0013019420635781	1.0
NSGGAAVVAALGCAAGGVKYGKFLGPWGAAIGGIGGALICGYLAYSATS	YSSNNCIRDMGASMLAGAGQGHGGQQLEELEQFQVHLLERMLEL	7	1	0	9209	0.0007594662037539	0.0	0.0	1.0	0.0007594662037539	0.0001084951719648	1.0
NSGGAAVVAALGCAAGGVKYGKFLGPWGAAIGGIGGALICGYLAYSATS	YSSTDCQNALITGVTTGIITGGTGAGLATLGVAGLAGAFVGAHIGAIGEILPKQVLEEQQQEVFN	7	19	0	9191	0.0144298578713247	0.0	0.0	1.0	0.0007594662037539	0.0020614082673321	1.0
NSGGAAVVAALGCAAGGVKYGKFLGPWGAAIGGIGGALICGYLAYSATS	YSSTDCQNALITGVTTGIITGGTGAGLATLGVAGLAGAFVGAHIGAIGGGLTCLGGMVGDKLGLSW	7	406	0	8804	0.3083432787240968	0.0	0.0	1.0	0.0007594662037539	0.0440490398177281	1.0
NSGGAAVVAALGCAAGGVKYGKFLGPWGAAIGGIGGALICGYLAYSATS	YSSTDCQNALITGVTTGIITGGTGAGLATLGVAGLAGAFVGAHIGAIGSGLTCLGGMVGDKLGLSW	7	30	0	9180	0.0227839861126179	0.0	0.0	1.0	0.0007594662037539	0.0032548551589454	1.0
NSGGAAVVAALGCAAGGVKYGKFLGPWGAAIGGIGGALICGYLAYSATS	YSSTDCQNALITGVTTGIITGGTGAGLATLGVAGLAGAFVGAHIGAIRGGLTCLGGMVGDKLGLSW	7	14	0	9196	0.010632526852555	0.0	0.0	1.0	0.0007594662037539	0.0015189324075078	1.0
NSGGAAVVAALGCAAGGVKYGKFLGPWGAAIGGIGGALICGYLAYSATS	YSSTDCQNALITGVTTGIITGGTGAGLATLGVAGLVGAFVGAHIGAIGDGLTCLGGMVGDKLGLSW	7	7	0	9203	0.0053162634262775	0.0	0.0	1.0	0.0007594662037539	0.0007594662037539	1.0
NSGGAAVVAALGCAAGGVKYGKFLGPWGAAIGGIGGALICGYLAYSATS	YSSTDCQNALITGVTTGIITGGTGAGLATLGVAGLVGAFVGAHIGAIGGGLTCLGGMVGDKLGLSW	7	5	0	9205	0.0037973310187696	0.0	0.0	1.0	0.0007594662037539	0.0005424758598242	1.0
NSGGAAVVAALGCAAGGVKYGKFLGPWGAAIGGIGGALICGYLAYSATS	YSSTDCRNALITGVTTGIITGGTGAGLATLGVGGLAGAFVGAHIGAIGGGLTCLGGMVGDKLGLSW	7	2	0	9208	0.0015189324075078	0.0	0.0	1.0	0.0007594662037539	0.0002169903439296	1.0
NSGGAAVVAALGCAAGGVKYGKFLGPWGAAIGGIGGALICGYLAYSATS	YSSTDYQNALITGVTTGIITGGTGAGLATLGVAGLAGAFVGAHIGAIGSGLTCLGGMVGDKLGLSW	7	2	0	9208	0.0015189324075078	0.0	0.0	1.0	0.0007594662037539	0.0002169903439296	1.0
NSGGAAVVAALGCAAGGVKYGKFLGPWGAAIGGIGGALICGYLAYSATS	YSSTNCQNALITGVTTGIITGGTGAGLATLGVTGLAGAFVGAHIGAIGGGLTCLGGMVGDKLGLSW	7	1	0	9209	0.0007594662037539	0.0	0.0	1.0	0.0007594662037539	0.0001084951719648	1.0
NSGGAAVVAALGCAAGGVKYGKFLGPWGAAIGGIGGALICGYLAYSATS	YSWGGFFDSVGQAGIGGMAGGAATGALTGAAGGTMVFPGVGTVAGAGGCAAAGGIIGGIGGMVTGAANYLVSGGD	7	1	0	9209	0.0007594662037539	0.0	0.0	1.0	0.0007594662037539	0.0001084951719648	1.0
NSGGAAVVAALGCAAGGVKYGKFLGPWGAAIGGIGGALICGYLAYSATS	YTFEAYRGEFPPPPYYSQALSPQALHARMTAWAYGVRP	7	1	0	9209	0.0007594662037539	0.0	0.0	1.0	0.0007594662037539	0.0001084951719648	1.0
NSGGAAVVAALGCAAGGVKYGKFLGPWGAAIGGIGGALICGYLAYSATS	YTFEAYRGEFPPPSYYSQALSPQALHARMTAWAYGVRP	7	6	0	9204	0.0045567972225235	0.0	0.0	1.0	0.0007594662037539	0.000650971031789	1.0
NSGGAAVVAALGCAAGGVKYGKFLGPWGAAIGGIGGALICGYLAYSATS	YTVVNPGGGIGVSLGAPWSITNFWKKYFNHDSSTVNRRH	7	3	0	9207	0.0022783986112617	0.0	0.0	1.0	0.0007594662037539	0.0003254855158945	1.0
NSGGAAVVAALGCAAGGVKYGKFLGPWGAAIGGIGGAVICGYLAYSATS	NSGGAAVVAALGCAAGGVKYGKILGPWGAAIGGAVVCGYLAYTATS	2	9	0	9206	0.0019529130953672	0.0	0.0	1.0	0.0002169903439296	0.0009764565476836	1.0
NSGGAAVVAALGCAAGGVKYGKFLGPWGAAIGGIGGAVICGYLAYSATS	NSGGAAVVAALGCAAGGVKYGKILGPWGAAIGGIGGAVVCGYLAYTATS	2	107	0	9108	0.0232179668004773	0.0	0.0	1.0	0.0002169903439296	0.0116089834002386	1.0
NSGGAAVVAALGCAAGGVKYGKFLGPWGAAIGGIGGAVICGYLAYSATS	NSGGAAVVAALGCAAGGVKYGKILGPWSAAIGGIGGAVVCGYLAYTATS	2	2	0	9213	0.0004339806878593	0.0	0.0	1.0	0.0002169903439296	0.0002169903439296	1.0
NSGGAAVVAALGCAAGGVKYGKFLGPWGAAIGGIGGAVICGYLAYSATS	NSGGAAVVAALGCAAGGVKYGRLLGLWGAAIGGIGGAVVCGYLAYTATS	2	7	0	9208	0.0015189324075078	0.0	0.0	1.0	0.0002169903439296	0.0007594662037539	1.0
NSGGAAVVAALGCAAGGVKYGKFLGPWGAAIGGIGGAVICGYLAYSATS	NSGGAAVVAALGCAAGGVKYGRLLGPWGAAIGGIGGAVVCGYLAYTATS	2	312	0	8903	0.0677009873060648	0.0	0.0	1.0	0.0002169903439296	0.0338504936530324	1.0
NSGGAAVVAALGCAAGGVKYGKFLGPWGAAIGGIGGAVICGYLAYSATS	NSGGAAVVAALGCAAGGVKYGRLLGPWGAEIGGIGGAVVCGYLAYTATS	2	7	0	9208	0.0015189324075078	0.0	0.0	1.0	0.0002169903439296	0.0007594662037539	1.0
NSGGAAVVAALGCAAGGVKYGKFLGPWGAAIGGIGGAVICGYLAYSATS	NSGGAAVVAALGCAAGGVKYRRLLGPWGAAIGGIGGAVVCGYLAYTATS	2	73	0	9142	0.0158402951068677	0.0	0.0	1.0	0.0002169903439296	0.0079201475534338	1.0
NSGGAAVVAALGCAAGGVKYGKFLGPWGAAIGGIGGAVICGYLAYSATS	NSGGAAVVAALGCVAGGVKYGKILGPWGAAIGGIGGAVVCGYLAYTATS	2	3	0	9212	0.000650971031789	0.0	0.0	1.0	0.0002169903439296	0.0003254855158945	1.0
NSGGAAVVAALGCAAGGVKYGKFLGPWGAAIGGIGGAVICGYLAYSATS	NTAYDAGKVVGKVGQIAAVIAAFF	2	2	0	9213	0.0004339806878593	0.0	0.0	1.0	0.0002169903439296	0.0002169903439296	1.0
NSGGAAVVAALGCAAGGVKYGKFLGPWGAAIGGIGGAVICGYLAYSATS	NTAYNAGKVVGKVGQIAAVIAAFF	2	4	0	9211	0.0008679613757187	0.0	0.0	1.0	0.0002169903439296	0.0004339806878593	1.0
NSGGAAVVAALGCAAGGVKYGKFLGPWGAAIGGIGGAVICGYLAYSATS	NTCAYGVAGGVLTGVGTAAIGLLAATNPVGWVVGSLVVTTMGAGGGFTGAALFCR	2	1	0	9214	0.0002169903439296	0.0	0.0	1.0	0.0002169903439296	0.0001084951719648	1.0
NSGGAAVVAALGCAAGGVKYGKFLGPWGAAIGGIGGAVICGYLAYSATS	NTCVNAIFGGALAGAGSGFVGGMATLGVTSIPGAFVGAHVGAIAGGLYCVGASL	2	2	0	9213	0.0004339806878593	0.0	0.0	1.0	0.0002169903439296	0.0002169903439296	1.0
NSGGAAVVAALGCAAGGVKYGKFLGPWGAAIGGIGGAVICGYLAYSATS	NTNWSDVRDGAVYGAGIGVSLCAAGGMLTAGATWMMVGACAWAGAKFGAALPIIFDNIARK	2	1	0	9214	0.0002169903439296	0.0	0.0	1.0	0.0002169903439296	0.0001084951719648	1.0
NSGGAAVVAALGCAAGGVKYGKFLGPWGAAIGGIGGAVICGYLAYSATS	NTPGDAVIGGLGGLASGLKFCKLPHPVLTGGCVVGFTVGGAYLGYTAN	2	4	0	9211	0.0008679613757187	0.0	0.0	1.0	0.0002169903439296	0.0004339806878593	1.0
NSGGAAVVAALGCAAGGVKYGKFLGPWGAAIGGIGGAVICGYLAYSATS	NTVVNPGGGIGVGLGAPWSITNFWKKYFNHDSSTVNRRH	2	4	0	9211	0.0008679613757187	0.0	0.0	1.0	0.0002169903439296	0.0004339806878593	1.0
NSGGAAVVAALGCAAGGVKYGKFLGPWGAAIGGIGGAVICGYLAYSATS	NTVVNPGGGIGVGWGGFGTPWSITNFWEKNFNHDSSTVNRRR	2	1	0	9214	0.0002169903439296	0.0	0.0	1.0	0.0002169903439296	0.0001084951719648	1.0
NSGGAAVVAALGCAAGGVKYGKFLGPWGAAIGGIGGAVICGYLAYSATS	NTVVNPGNGGGIALPIWGGGGIGPSPYGAFDWMKGLWEGLAERRRK	2	1	0	9214	0.0002169903439296	0.0	0.0	1.0	0.0002169903439296	0.0001084951719648	1.0
NSGGAAVVAALGCAAGGVKYGKFLGPWGAAIGGIGGAVICGYLAYSATS	NVAYDIGYGVGQVSYIAVEILKLRKIR	2	30	0	9185	0.0065097103178908	0.0	0.0	1.0	0.0002169903439296	0.0032548551589454	1.0
NSGGAAVVAALGCAAGGVKYGKFLGPWGAAIGGIGGAVICGYLAYSATS	NVFYDAAYQVGSFARGVWDAF	2	6	0	9209	0.0013019420635781	0.0	0.0	1.0	0.0002169903439296	0.000650971031789	1.0
NSGGAAVVAALGCAAGGVKYGKFLGPWGAAIGGIGGAVICGYLAYSATS	NVGWLSLVDPVYNLVSGLYDGWKSKHKKK	2	5	0	9210	0.0010849517196484	0.0	0.0	1.0	0.0002169903439296	0.0005424758598242	1.0
NSGGAAVVAALGCAAGGVKYGKFLGPWGAAIGGIGGAVICGYLAYSATS	NVPYDIGYEVGPVSYIAVEILKLRKIR	2	1	0	9214	0.0002169903439296	0.0	0.0	1.0	0.0002169903439296	0.0001084951719648	1.0
NSGGAAVVAALGCAAGGVKYGKFLGPWGAAIGGIGGAVICGYLAYSATS	NVPYDIGYGVGPVSYIAVEILKLRKIR	2	58	0	9157	0.0125854399479223	0.0	0.0	1.0	0.0002169903439296	0.0062927199739611	1.0
NSGGAAVVAALGCAAGGVKYGKFLGPWGAAIGGIGGAVICGYLAYSATS	NVPYDIGYGVGPVSYITVEILKLRKIR	2	1	0	9214	0.0002169903439296	0.0	0.0	1.0	0.0002169903439296	0.0001084951719648	1.0
NSGGAAVVAALGCAAGGVKYGKFLGPWGAAIGGIGGAVICGYLAYSATS	NVPYDISYGVGPVSYIAVEILKLRKIR	2	4	0	9211	0.0008679613757187	0.0	0.0	1.0	0.0002169903439296	0.0004339806878593	1.0
NSGGAAVVAALGCAAGGVKYGKFLGPWGAAIGGIGGAVICGYLAYSATS	NVSYDIGYGVGQVSYIAVEILKLRKIR	2	5	0	9210	0.0010849517196484	0.0	0.0	1.0	0.0002169903439296	0.0005424758598242	1.0
NSGGAAVVAALGCAAGGVKYGKFLGPWGAAIGGIGGAVICGYLAYSATS	NVVINTAGVAIAGGVVGAGVCSASVALAPFAGACAYVGAKALASGYLIAYYS	2	1	0	9214	0.0002169903439296	0.0	0.0	1.0	0.0002169903439296	0.0001084951719648	1.0
NSGGAAVVAALGCAAGGVKYGKFLGPWGAAIGGIGGAVICGYLAYSATS	NWGQCIVGTGSSALAGGLAGAGTGAAVSALAAEGGGLGPIAGAAIGWDLGAISGAGLGWANFCQ	2	2	0	9213	0.0004339806878593	0.0	0.0	1.0	0.0002169903439296	0.0002169903439296	1.0
NSGGAAVVAALGCAAGGVKYGKFLGPWGAAIGGIGGAVICGYLAYSATS	NWGQCIVGTGSSALAGGLAGAGTGAAVSAPAAEGGGLGPIAGAAIGWDLGAISGAGLGWANFCQ	2	17	0	9198	0.0036888358468048	0.0	0.0	1.0	0.0002169903439296	0.0018444179234024	1.0
NSGGAAVVAALGCAAGGVKYGKFLGPWGAAIGGIGGAVICGYLAYSATS	NWGQCIVGTGSSALAGGLAGAGTGAAVSAPAAEGGGLGPIAGAAIGWDLGSISGAGLGWANFCQ	2	3	0	9212	0.000650971031789	0.0	0.0	1.0	0.0002169903439296	0.0003254855158945	1.0
NSGGAAVVAALGCAAGGVKYGKFLGPWGAAIGGIGGAVICGYLAYSATS	NWGQCIVGTGSSALAGGLAGAGTGAGIGAAVSAPAAEGGGLGPIAGAAIGWDLGAISGAGLGWANFCQ	2	13	0	9202	0.002820874471086	0.0	0.0	1.0	0.0002169903439296	0.001410437235543	1.0
NSGGAAVVAALGCAAGGVKYGKFLGPWGAAIGGIGGAVICGYLAYSATS	NWGQCIVGTGSSALAGGLAGAGTGAGIGAAVSAPAAEGGGLGPIVGAAIGWDLGAISGAGLGWANFCQ	2	6	0	9209	0.0013019420635781	0.0	0.0	1.0	0.0002169903439296	0.000650971031789	1.0
NSGGAAVVAALGCAAGGVKYGKFLGPWGAAIGGIGGAVICGYLAYSATS	NWRCYVGTAGGAIFGAVGGPWGAIAGGTVANAYFCAEKVS	2	4	0	9211	0.0008679613757187	0.0	0.0	1.0	0.0002169903439296	0.0004339806878593	1.0
NSGGAAVVAALGCAAGGVKYGKFLGPWGAAIGGIGGAVICGYLAYSATS	PAGAAILGGDTAMRVC	2	4	0	9211	0.0008679613757187	0.0	0.0	1.0	0.0002169903439296	0.0004339806878593	1.0
NSGGAAVVAALGCAAGGVKYGKFLGPWGAAIGGIGGAVICGYLAYSATS	PISVIFGLSAIAFGAFGAGYTFGSDLARRGR	2	1	0	9214	0.0002169903439296	0.0	0.0	1.0	0.0002169903439296	0.0001084951719648	1.0
NSGGAAVVAALGCAAGGVKYGKFLGPWGAAIGGIGGAVICGYLAYSATS	PITVGIGLGSLFISAVKIGYDFGRDLARRGR	2	1	0	9214	0.0002169903439296	0.0	0.0	1.0	0.0002169903439296	0.0001084951719648	1.0
NSGGAAVVAALGCAAGGVKYGKFLGPWGAAIGGIGGAVICGYLAYSATS	PLVIFGVAVSWKAIAGGTALIGSGLAAGYFLGGD	2	1	0	9214	0.0002169903439296	0.0	0.0	1.0	0.0002169903439296	0.0001084951719648	1.0
NSGGAAVVAALGCAAGGVKYGKFLGPWGAAIGGIGGAVICGYLAYSATS	PWATISVEIAGAKLTYDLSYAAGKSFCNLKH	2	1	0	9214	0.0002169903439296	0.0	0.0	1.0	0.0002169903439296	0.0001084951719648	1.0
NSGGAAVVAALGCAAGGVKYGKFLGPWGAAIGGIGGAVICGYLAYSATS	QASLGCVLGTAGMAGAGFVFGGGPAGAAVLGGATALRLCR	2	3	0	9212	0.000650971031789	0.0	0.0	1.0	0.0002169903439296	0.0003254855158945	1.0
NSGGAAVVAALGCAAGGVKYGKFLGPWGAAIGGIGGAVICGYLAYSATS	QCDDLSAFWRGTAEGTVDGIGGGAALGSVVPGVGTLGGAVLGGTAGAIFGMLDGAAAGGCYAS	2	2	0	9213	0.0004339806878593	0.0	0.0	1.0	0.0002169903439296	0.0002169903439296	1.0
NSGGAAVVAALGCAAGGVKYGKFLGPWGAAIGGIGGAVICGYLAYSATS	QINWGSVVGHCIGGAIIGGAAAGVGCLVGSGKAIINGL	2	5	0	9210	0.0010849517196484	0.0	0.0	1.0	0.0002169903439296	0.0005424758598242	1.0
NSGGAAVVAALGCAAGGVKYGKFLGPWGAAIGGIGGAVICGYLAYSATS	QINWGSVVGHCIGGAIIGGAFSGGAAAGVGCLVGSGKAIINGL	2	8	0	9207	0.0017359227514375	0.0	0.0	1.0	0.0002169903439296	0.0008679613757187	1.0
NSGGAAVVAALGCAAGGVKYGKFLGPWGAAIGGIGGAVICGYLAYSATS	QREGEAVLAGAAGAVEAAMSCAPAGPYVIAACAVGGAIYGGFWGYVFGS	2	2	0	9213	0.0004339806878593	0.0	0.0	1.0	0.0002169903439296	0.0002169903439296	1.0
NSGGAAVVAALGCAAGGVKYGKFLGPWGAAIGGIGGAVICGYLAYSATS	QSIRTLGDTWNDDYGVGYAYSHYQHDYNNHGAKVVNSNNGVQNFKNAGPGVWAKASIGDLWDPATFYYNPSGFYSN	2	5	0	9210	0.0010849517196484	0.0	0.0	1.0	0.0002169903439296	0.0005424758598242	1.0
NSGGAAVVAALGCAAGGVKYGKFLGPWGAAIGGIGGAVICGYLAYSATS	RAMAFIGPAIDFTSQVSAGENVPNAVIKTGVHTVVSNTAMAIGGTIGSAIPIPVAGTAVGGIVGAAARFIIGVGLSIAGNAVFDMIYDNTVGKEVTKITNDVVKAGKEVIDGVGNAVSDFFSGIGTVFQ	2	1	0	9214	0.0002169903439296	0.0	0.0	1.0	0.0002169903439296	0.0001084951719648	1.0
NSGGAAVVAALGCAAGGVKYGKFLGPWGAAIGGIGGAVICGYLAYSATS	RASPPLIHIGGDYGGGFGTPWSITNFWKKYFNDKPESDSDRRRY	2	1	0	9214	0.0002169903439296	0.0	0.0	1.0	0.0002169903439296	0.0001084951719648	1.0
NSGGAAVVAALGCAAGGVKYGKFLGPWGAAIGGIGGAVICGYLAYSATS	RAYPPLESGGMGGLWQNYFNFAPPAPETRRRY	2	2	0	9213	0.0004339806878593	0.0	0.0	1.0	0.0002169903439296	0.0002169903439296	1.0
NSGGAAVVAALGCAAGGVKYGKFLGPWGAAIGGIGGAVICGYLAYSATS	RAYPPLIHIGGDYGGGFGTPWSITNFWQKYFNDKPDSDYDRRRY	2	1	0	9214	0.0002169903439296	0.0	0.0	1.0	0.0002169903439296	0.0001084951719648	1.0
NSGGAAVVAALGCAAGGVKYGKFLGPWGAAIGGIGGAVICGYLAYSATS	RDAITGFGIGLGAVAAVATITT	2	2	0	9213	0.0004339806878593	0.0	0.0	1.0	0.0002169903439296	0.0002169903439296	1.0
NSGGAAVVAALGCAAGGVKYGKFLGPWGAAIGGIGGAVICGYLAYSATS	RDAVTGFGVGIGIVAAAAGIVALT	2	2	0	9213	0.0004339806878593	0.0	0.0	1.0	0.0002169903439296	0.0002169903439296	1.0
NSGGAAVVAALGCAAGGVKYGKFLGPWGAAIGGIGGAVICGYLAYSATS	RDVITGFGLGLGAVAAVATIAT	2	1	0	9214	0.0002169903439296	0.0	0.0	1.0	0.0002169903439296	0.0001084951719648	1.0
NSGGAAVVAALGCAAGGVKYGKFLGPWGAAIGGIGGAVICGYLAYSATS	RFCIIGLRYGVGIFCWD	2	6	0	9209	0.0013019420635781	0.0	0.0	1.0	0.0002169903439296	0.000650971031789	1.0
NSGGAAVVAALGCAAGGVKYGKFLGPWGAAIGGIGGAVICGYLAYSATS	RFNAWGATIGFAGGFIGGAIDGAGKGLIAGTAAEPGAGSVVGAVLGGIGEGLIAGTTCGIAGSQV	2	2	0	9213	0.0004339806878593	0.0	0.0	1.0	0.0002169903439296	0.0002169903439296	1.0
NSGGAAVVAALGCAAGGVKYGKFLGPWGAAIGGIGGAVICGYLAYSATS	RFNAWGATIGFAGGFIGGAIDGAGKGLIAGTAAEPGAGSVVGSVLGGIGEGLIAGTTCGIAGSQV	2	4	0	9211	0.0008679613757187	0.0	0.0	1.0	0.0002169903439296	0.0004339806878593	1.0
NSGGAAVVAALGCAAGGVKYGKFLGPWGAAIGGIGGAVICGYLAYSATS	RFNAWGATIGFAGGFISGAIDGAGKGLIAGTAAEPGAGSVVGAVLGGIGEGLIAGTTCGIAGSQV	2	1	0	9214	0.0002169903439296	0.0	0.0	1.0	0.0002169903439296	0.0001084951719648	1.0
NSGGAAVVAALGCAAGGVKYGKFLGPWGAAIGGIGGAVICGYLAYSATS	RGNLGSAIGGCIGAVLLAAATGPITGGAATLICVGSGIMPSL	2	17	0	9198	0.0036888358468048	0.0	0.0	1.0	0.0002169903439296	0.0018444179234024	1.0
NSGGAAVVAALGCAAGGVKYGKFLGPWGAAIGGIGGAVICGYLAYSATS	RGNLGSAIGGCIGAVLLAAATGPITGGAATLICVGSGIMSSL	2	478	0	8737	0.1037213843983942	0.0	0.0	1.0	0.0002169903439296	0.0518606921991971	1.0
NSGGAAVVAALGCAAGGVKYGKFLGPWGAAIGGIGGAVICGYLAYSATS	RGNLGSAIGGCIGAVLLAAATGPITGGAATLTCVGSGIMSSL	2	24	0	9191	0.0052077682543126	0.0	0.0	1.0	0.0002169903439296	0.0026038841271563	1.0
NSGGAAVVAALGCAAGGVKYGKFLGPWGAAIGGIGGAVICGYLAYSATS	RKWGNCEIAVAGGAVLGGAITGGNPLGAIGGAMMAAAEYC	2	4	0	9211	0.0008679613757187	0.0	0.0	1.0	0.0002169903439296	0.0004339806878593	1.0
NSGGAAVVAALGCAAGGVKYGKFLGPWGAAIGGIGGAVICGYLAYSATS	RLGGDVVVGALSGAFQAGQSCIAGDPRAYLICATGGATVGGILAYGLRPPK	2	1	0	9214	0.0002169903439296	0.0	0.0	1.0	0.0002169903439296	0.0001084951719648	1.0
NSGGAAVVAALGCAAGGVKYGKFLGPWGAAIGGIGGAVICGYLAYSATS	RLGGDVVVGALSGAFQAGQSCIAGGPQAYLICATGGAIVGGIIAFGLRPPK	2	1	0	9214	0.0002169903439296	0.0	0.0	1.0	0.0002169903439296	0.0001084951719648	1.0
NSGGAAVVAALGCAAGGVKYGKFLGPWGAAIGGIGGAVICGYLAYSATS	RNAPGDAVIGGLGGLASGLKFCKLPHPVLAGGCVVGFTVGGAYLGYTAN	2	1	0	9214	0.0002169903439296	0.0	0.0	1.0	0.0002169903439296	0.0001084951719648	1.0
NSGGAAVVAALGCAAGGVKYGKFLGPWGAAIGGIGGAVICGYLAYSATS	RNFGAVLQGLFGGFANSPTLEQLNGTKLPKPKSCSPYGTGGIPNAC	2	1	0	9214	0.0002169903439296	0.0	0.0	1.0	0.0002169903439296	0.0001084951719648	1.0
NSGGAAVVAALGCAAGGVKYGKFLGPWGAAIGGIGGAVICGYLAYSATS	RNLGAALQGLFGGFANSPTLEQLNGTKLPKPKSCSPYGTGGTSNAC	2	2	0	9213	0.0004339806878593	0.0	0.0	1.0	0.0002169903439296	0.0002169903439296	1.0
NSGGAAVVAALGCAAGGVKYGKFLGPWGAAIGGIGGAVICGYLAYSATS	RNLGVALQGLFGGFANSPTLEQLNGTKLPKPKSCSPYGTGGTSNAC	2	2	0	9213	0.0004339806878593	0.0	0.0	1.0	0.0002169903439296	0.0002169903439296	1.0
NSGGAAVVAALGCAAGGVKYGKFLGPWGAAIGGIGGAVICGYLAYSATS	RNLRVALQGLFGGFANSPTLEQLNGTKLPKPKSCSPYGTGGTSNAC	2	1	0	9214	0.0002169903439296	0.0	0.0	1.0	0.0002169903439296	0.0001084951719648	1.0
NSGGAAVVAALGCAAGGVKYGKFLGPWGAAIGGIGGAVICGYLAYSATS	RSYPPLGSGGMGGLWQNYFNFAPPAPETRRRY	2	3	0	9212	0.000650971031789	0.0	0.0	1.0	0.0002169903439296	0.0003254855158945	1.0
NSGGAAVVAALGCAAGGVKYGKFLGPWGAAIGGIGGAVICGYLAYSATS	RTIFMECANGYSYRDENGHWGYQVTKSPLEAATNTIVNSWASGIASFAAY	2	4	0	9211	0.0008679613757187	0.0	0.0	1.0	0.0002169903439296	0.0004339806878593	1.0
NSGGAAVVAALGCAAGGVKYGKFLGPWGAAIGGIGGAVICGYLAYSATS	RTIFMECANGYSYRDESGHWGYQVTKSPLEAATNTIVIVGLQVLLVLQLIKNWLLS	2	3	0	9212	0.000650971031789	0.0	0.0	1.0	0.0002169903439296	0.0003254855158945	1.0
NSGGAAVVAALGCAAGGVKYGKFLGPWGAAIGGIGGAVICGYLAYSATS	RTIYYGNGVYCNKTCWVDWGQTINSIATNSAMNWATQGNAGWHSGGVA	2	2	0	9213	0.0004339806878593	0.0	0.0	1.0	0.0002169903439296	0.0002169903439296	1.0
NSGGAAVVAALGCAAGGVKYGKFLGPWGAAIGGIGGAVICGYLAYSATS	RVNWERWGMCGASVAVGAAIGGGVALLGC	2	3	0	9212	0.000650971031789	0.0	0.0	1.0	0.0002169903439296	0.0003254855158945	1.0
NSGGAAVVAALGCAAGGVKYGKFLGPWGAAIGGIGGAVICGYLAYSATS	RVNWERWGMCGASVAVGASEGFSAAAGGTAFFIGPYAIGTGAVGAAIGGGVALLGC	2	43	0	9172	0.0093305847889768	0.0	0.0	1.0	0.0002169903439296	0.0046652923944884	1.0
NSGGAAVVAALGCAAGGVKYGKFLGPWGAAIGGIGGAVICGYLAYSATS	RVNWERWGMCGASVAVGATIGGGVALLGC	2	20	0	9195	0.0043398068785939	0.0	0.0	1.0	0.0002169903439296	0.0021699034392969	1.0
NSGGAAVVAALGCAAGGVKYGKFLGPWGAAIGGIGGAVICGYLAYSATS	RVNWERWGVCGASVAVGASEGFSAAAGGTAFFIGPYAIGTGAVGAAIGGGVALLGC	2	12	0	9203	0.0026038841271563	0.0	0.0	1.0	0.0002169903439296	0.0013019420635781	1.0
NSGGAAVVAALGCAAGGVKYGKFLGPWGAAIGGIGGAVICGYLAYSATS	RVSWRGNINIDVHKVIDSTGRFFGGIYNAGRAFGRNVYNAFY	2	3	0	9212	0.000650971031789	0.0	0.0	1.0	0.0002169903439296	0.0003254855158945	1.0
NSGGAAVVAALGCAAGGVKYGKFLGPWGAAIGGIGGAVICGYLAYSATS	SAEVVGIVLGAAWAIYSFGEAAGRTAYYVTHSK	2	1	0	9214	0.0002169903439296	0.0	0.0	1.0	0.0002169903439296	0.0001084951719648	1.0
NSGGAAVVAALGCAAGGVKYGKFLGPWGAAIGGIGGAVICGYLAYSATS	SALWGGTVEELDKAFTWGAAAALAIGVIAINVGLAAGYCYNNDVFGDQK	2	1	0	9214	0.0002169903439296	0.0	0.0	1.0	0.0002169903439296	0.0001084951719648	1.0
NSGGAAVVAALGCAAGGVKYGKFLGPWGAAIGGIGGAVICGYLAYSATS	SALWGGTVEELDKAFTWGAAAALAIGVIAINVGLAAGYCYNNNDVF	2	1	0	9214	0.0002169903439296	0.0	0.0	1.0	0.0002169903439296	0.0001084951719648	1.0
NSGGAAVVAALGCAAGGVKYGKFLGPWGAAIGGIGGAVICGYLAYSATS	SALWGGTVEELDKAFTWGAAAALAIGVIAINVGLAAGYCYNNNDVFGDQK	2	71	0	9144	0.0154063144190083	0.0	0.0	1.0	0.0002169903439296	0.0077031572095041	1.0
NSGGAAVVAALGCAAGGVKYGKFLGPWGAAIGGIGGAVICGYLAYSATS	SALWGGTVEELDKAFTWGAAAVLAIGVIAINVGLAAGYCYNNNDVFGDQK	2	1	0	9214	0.0002169903439296	0.0	0.0	1.0	0.0002169903439296	0.0001084951719648	1.0
NSGGAAVVAALGCAAGGVKYGKFLGPWGAAIGGIGGAVICGYLAYSATS	SALWGGTVEELDKAFTWGAAVALAIGVIAINVGLAAGYCYNNNDVFGDQK	2	1	0	9214	0.0002169903439296	0.0	0.0	1.0	0.0002169903439296	0.0001084951719648	1.0
NSGGAAVVAALGCAAGGVKYGKFLGPWGAAIGGIGGAVICGYLAYSATS	SALWGGTVEGLDKAFTWGAAAALAIGVIAINVGLAAGHCYNNNDVFGDQK	2	1	0	9214	0.0002169903439296	0.0	0.0	1.0	0.0002169903439296	0.0001084951719648	1.0
NSGGAAVVAALGCAAGGVKYGKFLGPWGAAIGGIGGAVICGYLAYSATS	SALWGGTVEGLDKAFTWGAAGAGIGGAIGGTVGLAPSIPTGGLSVGACATIGGGIGAVAGVTLGTTVGFIDGFIKNY	2	1	0	9214	0.0002169903439296	0.0	0.0	1.0	0.0002169903439296	0.0001084951719648	1.0
NSGGAAVVAALGCAAGGVKYGKFLGPWGAAIGGIGGAVICGYLAYSATS	SALWGGTVEGLDKAFTWGAAGALAIGVIAINVGLAAGYCYNNNDVFGD	2	1	0	9214	0.0002169903439296	0.0	0.0	1.0	0.0002169903439296	0.0001084951719648	1.0
NSGGAAVVAALGCAAGGVKYGKFLGPWGAAIGGIGGAVICGYLAYSATS	SDFLDKILGKHVRKSIPSEIVSTKY	2	2	0	9213	0.0004339806878593	0.0	0.0	1.0	0.0002169903439296	0.0002169903439296	1.0
NSGGAAVVAALGCAAGGVKYGKFLGPWGAAIGGIGGAVICGYLAYSATS	SDFLIRVVDKILGKHVRKSIPSEIVSTKY	2	3	0	9212	0.000650971031789	0.0	0.0	1.0	0.0002169903439296	0.0003254855158945	1.0
NSGGAAVVAALGCAAGGVKYGKFLGPWGAAIGGIGGAVICGYLAYSATS	SEAVPVASLAGLAIGATFGGVCGAVGGGFTGAVTGYEKLPF	2	1	0	9214	0.0002169903439296	0.0	0.0	1.0	0.0002169903439296	0.0001084951719648	1.0
NSGGAAVVAALGCAAGGVKYGKFLGPWGAAIGGIGGAVICGYLAYSATS	SENIARFAAAFENEQVVSYARWFRRSWRGLGSSSRF	2	1	0	9214	0.0002169903439296	0.0	0.0	1.0	0.0002169903439296	0.0001084951719648	1.0
NSGGAAVVAALGCAAGGVKYGKFLGPWGAAIGGIGGAVICGYLAYSATS	SENIARFAAAFENEQVVSYARWFRRSWRGSGSSSRF	2	39	0	9176	0.0084626234132581	0.0	0.0	1.0	0.0002169903439296	0.004231311706629	1.0
NSGGAAVVAALGCAAGGVKYGKFLGPWGAAIGGIGGAVICGYLAYSATS	SETAVSTICDGNGCCNGPFFGYCGPASWLYYNIKYLFVERPTTTTTDTVTK	2	1	0	9214	0.0002169903439296	0.0	0.0	1.0	0.0002169903439296	0.0001084951719648	1.0
NSGGAAVVAALGCAAGGVKYGKFLGPWGAAIGGIGGAVICGYLAYSATS	SETAVSTICDGNGCCNGPFFGYCGPASWLYYNIKYLFVERPTTTTTTTDTVTK	2	3	0	9212	0.000650971031789	0.0	0.0	1.0	0.0002169903439296	0.0003254855158945	1.0
NSGGAAVVAALGCAAGGVKYGKFLGPWGAAIGGIGGAVICGYLAYSATS	SETAVSTICDGNGCCNGSFYGYCGPISWLFYKTKYLLGYPNPNTITTTDTVTK	2	9	0	9206	0.0019529130953672	0.0	0.0	1.0	0.0002169903439296	0.0009764565476836	1.0
NSGGAAVVAALGCAAGGVKYGKFLGPWGAAIGGIGGAVICGYLAYSATS	SETAVSTICTDGNGCCNGSFFGYCGPISWLFYHTKYLLGYPNPNTITTTDTVTK	2	1	0	9214	0.0002169903439296	0.0	0.0	1.0	0.0002169903439296	0.0001084951719648	1.0
NSGGAAVVAALGCAAGGVKYGKFLGPWGAAIGGIGGAVICGYLAYSATS	SETQVACVECPDCGPKWSCCPLTCMRDLLRGWGKSAAYYCTLGYCYSE	2	3	0	9212	0.000650971031789	0.0	0.0	1.0	0.0002169903439296	0.0003254855158945	1.0
NSGGAAVVAALGCAAGGVKYGKFLGPWGAAIGGIGGAVICGYLAYSATS	SETTSTQKCDYSFYGYCGPLSYLFYETKYLFWERPADTTLR	2	4	0	9211	0.0008679613757187	0.0	0.0	1.0	0.0002169903439296	0.0004339806878593	1.0
NSGGAAVVAALGCAAGGVKYGKFLGPWGAAIGGIGGAVICGYLAYSATS	SETTTTQACADGTNCCGYNFRGYCGPITWLYYCIRDGKIY	2	4	0	9211	0.0008679613757187	0.0	0.0	1.0	0.0002169903439296	0.0004339806878593	1.0
NSGGAAVVAALGCAAGGVKYGKFLGPWGAAIGGIGGAVICGYLAYSATS	SETTTTQACADGTNCCGYNFRGYCGPITWLYYCIRDGRIY	2	8	0	9207	0.0017359227514375	0.0	0.0	1.0	0.0002169903439296	0.0008679613757187	1.0
NSGGAAVVAALGCAAGGVKYGKFLGPWGAAIGGIGGAVICGYLAYSATS	SETTTTQACDYSFYGYCGPISWLFYNTRDFFIW	2	1	0	9214	0.0002169903439296	0.0	0.0	1.0	0.0002169903439296	0.0001084951719648	1.0
NSGGAAVVAALGCAAGGVKYGKFLGPWGAAIGGIGGAVICGYLAYSATS	SETTTTQACDYSFYGYCGPISWLFYNTRDFLFGSTTVK	2	29	0	9186	0.0062927199739611	0.0	0.0	1.0	0.0002169903439296	0.0031463599869805	1.0
NSGGAAVVAALGCAAGGVKYGKFLGPWGAAIGGIGGAVICGYLAYSATS	SETTTTQACDYSFYGYCGPISWLFYNTRDFLFR	2	14	0	9201	0.0030378648150157	0.0	0.0	1.0	0.0002169903439296	0.0015189324075078	1.0
NSGGAAVVAALGCAAGGVKYGKFLGPWGAAIGGIGGAVICGYLAYSATS	SFSWKGFNDAVGNGGLAGAATGAAEGAMAGAMGGTAVCPGVGTVTGAFACGVANGFIGAVAGGIGGGVNYLLNC	2	2	0	9213	0.0004339806878593	0.0	0.0	1.0	0.0002169903439296	0.0002169903439296	1.0
NSGGAAVVAALGCAAGGVKYGKFLGPWGAAIGGIGGAVICGYLAYSATS	SGSLSIFFRLFNRSFTQA	2	1	0	9214	0.0002169903439296	0.0	0.0	1.0	0.0002169903439296	0.0001084951719648	1.0
NSGGAAVVAALGCAAGGVKYGKFLGPWGAAIGGIGGAVICGYLAYSATS	SGSLSTFFRLFNRSFTQA	2	13	0	9202	0.002820874471086	0.0	0.0	1.0	0.0002169903439296	0.001410437235543	1.0
NSGGAAVVAALGCAAGGVKYGKFLGPWGAAIGGIGGAVICGYLAYSATS	SGSLSTFFRLFNRSFTQALGK	2	64	0	9151	0.0138873820115004	0.0	0.0	1.0	0.0002169903439296	0.0069436910057502	1.0
NSGGAAVVAALGCAAGGVKYGKFLGPWGAAIGGIGGAVICGYLAYSATS	SGSLSTFFRLFNRSFTQALGKIR	2	6	0	9209	0.0013019420635781	0.0	0.0	1.0	0.0002169903439296	0.000650971031789	1.0
NSGGAAVVAALGCAAGGVKYGKFLGPWGAAIGGIGGAVICGYLAYSATS	SGTLSTFFRLFNRSFTQA	2	4	0	9211	0.0008679613757187	0.0	0.0	1.0	0.0002169903439296	0.0004339806878593	1.0
NSGGAAVVAALGCAAGGVKYGKFLGPWGAAIGGIGGAVICGYLAYSATS	SGWMDYINGFLKGFGGQRTLPAQDYNIPQA	2	2	0	9213	0.0004339806878593	0.0	0.0	1.0	0.0002169903439296	0.0002169903439296	1.0
NSGGAAVVAALGCAAGGVKYGKFLGPWGAAIGGIGGAVICGYLAYSATS	SGWMDYINGFLKGFGGQRTLPTKDYNIPQA	2	77	0	9138	0.0167082564825865	0.0	0.0	1.0	0.0002169903439296	0.0083541282412932	1.0
NSGGAAVVAALGCAAGGVKYGKFLGPWGAAIGGIGGAVICGYLAYSATS	SGWMDYINGFLKGFGGQRTLPTKDYNIPQV	2	37	0	9178	0.0080286427253987	0.0	0.0	1.0	0.0002169903439296	0.0040143213626993	1.0
NSGGAAVVAALGCAAGGVKYGKFLGPWGAAIGGIGGAVICGYLAYSATS	SIDSSVGYGVGVVTHTVYDFGRGFVDGFRG	2	5	0	9210	0.0010849517196484	0.0	0.0	1.0	0.0002169903439296	0.0005424758598242	1.0
NSGGAAVVAALGCAAGGVKYGKFLGPWGAAIGGIGGAVICGYLAYSATS	SIFLGVAIASGVAIAGTYIFGALDGAFEAKAKRRGF	2	1	0	9214	0.0002169903439296	0.0	0.0	1.0	0.0002169903439296	0.0001084951719648	1.0
NSGGAAVVAALGCAAGGVKYGKFLGPWGAAIGGIGGAVICGYLAYSATS	SIFLGVAIASGVAIAGTYIFGALDGAFEAKAKRRGY	2	4	0	9211	0.0008679613757187	0.0	0.0	1.0	0.0002169903439296	0.0004339806878593	1.0
NSGGAAVVAALGCAAGGVKYGKFLGPWGAAIGGIGGAVICGYLAYSATS	SITIAMVGAGVAIFLGGRLIGQDLKRKFG	2	1	0	9214	0.0002169903439296	0.0	0.0	1.0	0.0002169903439296	0.0001084951719648	1.0
NSGGAAVVAALGCAAGGVKYGKFLGPWGAAIGGIGGAVICGYLAYSATS	SITLTTGALIGLGLGAAGFGAGYYFGHK	2	1	0	9214	0.0002169903439296	0.0	0.0	1.0	0.0002169903439296	0.0001084951719648	1.0
NSGGAAVVAALGCAAGGVKYGKFLGPWGAAIGGIGGAVICGYLAYSATS	SIVGAILIVGGAVTVVSGGVFAVGAVDGYNQAKAKRKGY	2	6	0	9209	0.0013019420635781	0.0	0.0	1.0	0.0002169903439296	0.000650971031789	1.0
NSGGAAVVAALGCAAGGVKYGKFLGPWGAAIGGIGGAVICGYLAYSATS	SIYSSVGCGVGVVTHTVYDFGRGFVDGFRG	2	1	0	9214	0.0002169903439296	0.0	0.0	1.0	0.0002169903439296	0.0001084951719648	1.0
NSGGAAVVAALGCAAGGVKYGKFLGPWGAAIGGIGGAVICGYLAYSATS	SIYSSVGYGVGVVTHTVYDFGRGFVDGFRG	2	21	0	9194	0.0045567972225235	0.0	0.0	1.0	0.0002169903439296	0.0022783986112617	1.0
NSGGAAVVAALGCAAGGVKYGKFLGPWGAAIGGIGGAVICGYLAYSATS	SKISAGEVGQALAVCTLAGATIGSVFPIAGTLGGAVLGAQYCTGAWAIIRAH	2	13	0	9202	0.002820874471086	0.0	0.0	1.0	0.0002169903439296	0.001410437235543	1.0
NSGGAAVVAALGCAAGGVKYGKFLGPWGAAIGGIGGAVICGYLAYSATS	SKISVGEVGQALAVCTLAGATIGSVFPIAGTLGGAVLGAQYCTGAWAIIRAH	2	66	0	9149	0.0143213626993598	0.0	0.0	1.0	0.0002169903439296	0.0071606813496799	1.0
NSGGAAVVAALGCAAGGVKYGKFLGPWGAAIGGIGGAVICGYLAYSATS	SKISVGEVGQALAVCTLTGATIGSVFPIAGTLGGAVLGAQYCTGAWAIIRAH	2	1	0	9214	0.0002169903439296	0.0	0.0	1.0	0.0002169903439296	0.0001084951719648	1.0
NSGGAAVVAALGCAAGGVKYGKFLGPWGAAIGGIGGAVICGYLAYSATS	SKLQCAVTQAGGALADLWKNT	2	1	0	9214	0.0002169903439296	0.0	0.0	1.0	0.0002169903439296	0.0001084951719648	1.0
NSGGAAVVAALGCAAGGVKYGKFLGPWGAAIGGIGGAVICGYLAYSATS	SKLQCAVTQAGGALAGFGAGTALGPWGSVAGFAIGYQYATSKYC	2	1	0	9214	0.0002169903439296	0.0	0.0	1.0	0.0002169903439296	0.0001084951719648	1.0
NSGGAAVVAALGCAAGGVKYGKFLGPWGAAIGGIGGAVICGYLAYSATS	SKPGFGEFASALAICTGSGAMIGSAFPVVGTVGGAILGAQYCTAGWGVLR	2	10	0	9205	0.0021699034392969	0.0	0.0	1.0	0.0002169903439296	0.0010849517196484	1.0
NSGGAAVVAALGCAAGGVKYGKFLGPWGAAIGGIGGAVICGYLAYSATS	SKPGFGEFASALAICTGSGAMIGSAFPVVGTVGGAILGAQYCTAGWGVLRR	2	2	0	9213	0.0004339806878593	0.0	0.0	1.0	0.0002169903439296	0.0002169903439296	1.0
NSGGAAVVAALGCAAGGVKYGKFLGPWGAAIGGIGGAVICGYLAYSATS	SKRNGDLFLSGVAGAAEGVTTCAANGIIVPAHLAVCGAVGAGMNMAFPH	2	1	0	9214	0.0002169903439296	0.0	0.0	1.0	0.0002169903439296	0.0001084951719648	1.0
NSGGAAVVAALGCAAGGVKYGKFLGPWGAAIGGIGGAVICGYLAYSATS	SLVVNPGNGGGIALPIWGGGGIGPSPYGAFDWMKGLWAGLAERRRK	2	1	0	9214	0.0002169903439296	0.0	0.0	1.0	0.0002169903439296	0.0001084951719648	1.0
NSGGAAVVAALGCAAGGVKYGKFLGPWGAAIGGIGGAVICGYLAYSATS	SLVVNPGNGGGIALPIWGGGGIGPSPYGAFDWMKGLWEGLAERRRK	2	1	0	9214	0.0002169903439296	0.0	0.0	1.0	0.0002169903439296	0.0001084951719648	1.0
NSGGAAVVAALGCAAGGVKYGKFLGPWGAAIGGIGGAVICGYLAYSATS	SLVVNPGNGGGIALPIWGGGGIGPSPYGAFDWMKGLWVGLAERRRK	2	1	0	9214	0.0002169903439296	0.0	0.0	1.0	0.0002169903439296	0.0001084951719648	1.0
NSGGAAVVAALGCAAGGVKYGKFLGPWGAAIGGIGGAVICGYLAYSATS	SMIRCALGTAGSAGLGFVGGMGAGTVTLPVVGTVSGAALGGWSGAAVGAATFC	2	2	0	9213	0.0004339806878593	0.0	0.0	1.0	0.0002169903439296	0.0002169903439296	1.0
NSGGAAVVAALGCAAGGVKYGKFLGPWGAAIGGIGGAVICGYLAYSATS	SNPRSIFHPEVVWSKIEGWLSQNYRHGGSVPVCFNYTPAYPGKILPQC	2	1	0	9214	0.0002169903439296	0.0	0.0	1.0	0.0002169903439296	0.0001084951719648	1.0
NSGGAAVVAALGCAAGGVKYGKFLGPWGAAIGGIGGAVICGYLAYSATS	SPQNFIKNIQGLIHKTGLSMANRIAAGLPSTITMAKWGYWTAMAYFPGVITKLSALTGNPIIIGLAGLGAAAAVHHLWHNRVFY	2	2	0	9213	0.0004339806878593	0.0	0.0	1.0	0.0002169903439296	0.0002169903439296	1.0
NSGGAAVVAALGCAAGGVKYGKFLGPWGAAIGGIGGAVICGYLAYSATS	SPQNLIKNIQGLIHKTGLSMANRIAAGLPSTITMAKWGY	2	1	0	9214	0.0002169903439296	0.0	0.0	1.0	0.0002169903439296	0.0001084951719648	1.0
NSGGAAVVAALGCAAGGVKYGKFLGPWGAAIGGIGGAVICGYLAYSATS	SPQNLIKNIQGLIHKTGLSMANRIAAGLPSTITMAKWGYWTAMAYFLGVITKLSALTGNPIIIGLAGLGVAAAVHHLWHNRVFY	2	2	0	9213	0.0004339806878593	0.0	0.0	1.0	0.0002169903439296	0.0002169903439296	1.0
NSGGAAVVAALGCAAGGVKYGKFLGPWGAAIGGIGGAVICGYLAYSATS	SPQNLIKNIQGLIHKTGLSMANRIAAGLPSTITMAKWGYWTAMAYFPGVITKLSALTGNPIIIGLAGLDAAAAIHHLWHNRVFY	2	1	0	9214	0.0002169903439296	0.0	0.0	1.0	0.0002169903439296	0.0001084951719648	1.0
NSGGAAVVAALGCAAGGVKYGKFLGPWGAAIGGIGGAVICGYLAYSATS	SPQNLIKNIQGLIHKTGLSMANRIAAGLPSTITMAKWGYWTAMAYFPGVITKLSALTGNPIIIGLAGLGAAAAVHHLWHNRVFY	2	2	0	9213	0.0004339806878593	0.0	0.0	1.0	0.0002169903439296	0.0002169903439296	1.0
NSGGAAVVAALGCAAGGVKYGKFLGPWGAAIGGIGGAVICGYLAYSATS	SRQAADTFLSGAYGAAKGVTACASTGVYVVPAALVACGVVGAGLNIAFPH	2	11	0	9204	0.0023868937832266	0.0	0.0	1.0	0.0002169903439296	0.0011934468916133	1.0
NSGGAAVVAALGCAAGGVKYGKFLGPWGAAIGGIGGAVICGYLAYSATS	STASNIKDGMYIGAIFGGVKGAIAGGVLGWAFTPTKVS	2	1	0	9214	0.0002169903439296	0.0	0.0	1.0	0.0002169903439296	0.0001084951719648	1.0
NSGGAAVVAALGCAAGGVKYGKFLGPWGAAIGGIGGAVICGYLAYSATS	SVAGALAIAWGVTKAVGIVGATATTVYVGGKAVKRAGDWVLSHF	2	1	0	9214	0.0002169903439296	0.0	0.0	1.0	0.0002169903439296	0.0001084951719648	1.0
NSGGAAVVAALGCAAGGVKYGKFLGPWGAAIGGIGGAVICGYLAYSATS	SVEVVGIVLGAAWAIYSFGEAAGRTAYYVTHSK	2	2	0	9213	0.0004339806878593	0.0	0.0	1.0	0.0002169903439296	0.0002169903439296	1.0
NSGGAAVVAALGCAAGGVKYGKFLGPWGAAIGGIGGAVICGYLAYSATS	SVFPILPNWDQFLNSICGFIDGLNGAKKRGSC	2	1	0	9214	0.0002169903439296	0.0	0.0	1.0	0.0002169903439296	0.0001084951719648	1.0
NSGGAAVVAALGCAAGGVKYGKFLGPWGAAIGGIGGAVICGYLAYSATS	SVGCNWWNKRDNIAATAVYGGMSVYQTYAIKKLIANRGMMSRVVRSAITRYIGGVSMATITNALNIAATVAEVFSLGGAIAYGLDIVDGTFYGYLW	2	1	0	9214	0.0002169903439296	0.0	0.0	1.0	0.0002169903439296	0.0001084951719648	1.0
NSGGAAVVAALGCAAGGVKYGKFLGPWGAAIGGIGGAVICGYLAYSATS	SVLAIAIGLAGFAYTIGKDLKRKYG	2	1	0	9214	0.0002169903439296	0.0	0.0	1.0	0.0002169903439296	0.0001084951719648	1.0
NSGGAAVVAALGCAAGGVKYGKFLGPWGAAIGGIGGAVICGYLAYSATS	SVLAVAIGLAGFAYTIGKDLKRKYG	2	1	0	9214	0.0002169903439296	0.0	0.0	1.0	0.0002169903439296	0.0001084951719648	1.0
NSGGAAVVAALGCAAGGVKYGKFLGPWGAAIGGIGGAVICGYLAYSATS	SVLWGGTVEELDKAFTWGAAAALAIGVIAINVGLAAGYCYNNNDVF	2	12	0	9203	0.0026038841271563	0.0	0.0	1.0	0.0002169903439296	0.0013019420635781	1.0
NSGGAAVVAALGCAAGGVKYGKFLGPWGAAIGGIGGAVICGYLAYSATS	SVLWGGTVEELDKAFTWGAAAALAIGVIAINVGLAAGYCYNNNDVFGDQK	2	1	0	9214	0.0002169903439296	0.0	0.0	1.0	0.0002169903439296	0.0001084951719648	1.0
NSGGAAVVAALGCAAGGVKYGKFLGPWGAAIGGIGGAVICGYLAYSATS	SVLWGGTVEELDKAFTWGAAVALAIGVIAINVGLAAGYCYNNNDVF	2	2	0	9213	0.0004339806878593	0.0	0.0	1.0	0.0002169903439296	0.0002169903439296	1.0
NSGGAAVVAALGCAAGGVKYGKFLGPWGAAIGGIGGAVICGYLAYSATS	SVRSDYDKLSNAEGYAAAACALYSTAYASAACPLVSIPALGGGAVCTYFEYSELGYI	2	2	0	9213	0.0004339806878593	0.0	0.0	1.0	0.0002169903439296	0.0002169903439296	1.0
NSGGAAVVAALGCAAGGVKYGKFLGPWGAAIGGIGGAVICGYLAYSATS	SVTAVVVGGILLIGGIAWGYFM	2	13	0	9202	0.002820874471086	0.0	0.0	1.0	0.0002169903439296	0.001410437235543	1.0
NSGGAAVVAALGCAAGGVKYGKFLGPWGAAIGGIGGAVICGYLAYSATS	SVTAVVVGGVLLIGGIAWGYFM	2	8	0	9207	0.0017359227514375	0.0	0.0	1.0	0.0002169903439296	0.0008679613757187	1.0
NSGGAAVVAALGCAAGGVKYGKFLGPWGAAIGGIGGAVICGYLAYSATS	SVWITVGLIATPLLMGTFAGAFDEYARKRGK	2	17	0	9198	0.0036888358468048	0.0	0.0	1.0	0.0002169903439296	0.0018444179234024	1.0
NSGGAAVVAALGCAAGGVKYGKFLGPWGAAIGGIGGAVICGYLAYSATS	SVWITVGLIATPLLMGTFAGAFDEYARKRGKH	2	1	0	9214	0.0002169903439296	0.0	0.0	1.0	0.0002169903439296	0.0001084951719648	1.0
NSGGAAVVAALGCAAGGVKYGKFLGPWGAAIGGIGGAVICGYLAYSATS	SVWITVGLIATPLLMGTFAGAFDEYARKRGKQ	2	2	0	9213	0.0004339806878593	0.0	0.0	1.0	0.0002169903439296	0.0002169903439296	1.0
NSGGAAVVAALGCAAGGVKYGKFLGPWGAAIGGIGGAVICGYLAYSATS	SVWITVGLIATPLLMGTFAGAFDEYARKRGKY	2	3	0	9212	0.000650971031789	0.0	0.0	1.0	0.0002169903439296	0.0003254855158945	1.0
NSGGAAVVAALGCAAGGVKYGKFLGPWGAAIGGIGGAVICGYLAYSATS	SVWITVGLIATPLLTGTFAGAFDEYARKRGK	2	1	0	9214	0.0002169903439296	0.0	0.0	1.0	0.0002169903439296	0.0001084951719648	1.0
NSGGAAVVAALGCAAGGVKYGKFLGPWGAAIGGIGGAVICGYLAYSATS	SVWLAVGLIATPLIMGTFAGAFDEYARKRGAH	2	5	0	9210	0.0010849517196484	0.0	0.0	1.0	0.0002169903439296	0.0005424758598242	1.0
NSGGAAVVAALGCAAGGVKYGKFLGPWGAAIGGIGGAVICGYLAYSATS	SVWLTVGLIATPLLMGTFAGAFDEYARKRGK	2	1	0	9214	0.0002169903439296	0.0	0.0	1.0	0.0002169903439296	0.0001084951719648	1.0
NSGGAAVVAALGCAAGGVKYGKFLGPWGAAIGGIGGAVICGYLAYSATS	SVYSSVGYGIGVVRHTFYDFGHGFVDGFRG	2	8	0	9207	0.0017359227514375	0.0	0.0	1.0	0.0002169903439296	0.0008679613757187	1.0
NSGGAAVVAALGCAAGGVKYGKFLGPWGAAIGGIGGAVICGYLAYSATS	SVYSSVGYGVGVVTHTVYDFGRGFVDGFRG	2	5	0	9210	0.0010849517196484	0.0	0.0	1.0	0.0002169903439296	0.0005424758598242	1.0
NSGGAAVVAALGCAAGGVKYGKFLGPWGAAIGGIGGAVICGYLAYSATS	SWANYLSRYLKEDYKYFLSDGSKNLL	2	3	0	9212	0.000650971031789	0.0	0.0	1.0	0.0002169903439296	0.0003254855158945	1.0
NSGGAAVVAALGCAAGGVKYGKFLGPWGAAIGGIGGAVICGYLAYSATS	SWANYLSSYLKEDYKYFLSDGSKNLL	2	2	0	9213	0.0004339806878593	0.0	0.0	1.0	0.0002169903439296	0.0002169903439296	1.0
NSGGAAVVAALGCAAGGVKYGKFLGPWGAAIGGIGGAVICGYLAYSATS	SYNFKVDVDKLVDYATRAFGSIYNAGKSFGRNWYNAFY	2	5	0	9210	0.0010849517196484	0.0	0.0	1.0	0.0002169903439296	0.0005424758598242	1.0
NSGGAAVVAALGCAAGGVKYGKFLGPWGAAIGGIGGAVICGYLAYSATS	TASAGEVCTLAGAMIGSLVAPRAGT	2	1	0	9214	0.0002169903439296	0.0	0.0	1.0	0.0002169903439296	0.0001084951719648	1.0
NSGGAAVVAALGCAAGGVKYGKFLGPWGAAIGGIGGAVICGYLAYSATS	TASAGEVCTLAGAMIGSLVAPRAGTWAGDFL	2	1	0	9214	0.0002169903439296	0.0	0.0	1.0	0.0002169903439296	0.0001084951719648	1.0
NSGGAAVVAALGCAAGGVKYGKFLGPWGAAIGGIGGAVICGYLAYSATS	TASAGEVCTLAGAMIGSLVAPRAGTWAGGVL	2	7	0	9208	0.0015189324075078	0.0	0.0	1.0	0.0002169903439296	0.0007594662037539	1.0
NSGGAAVVAALGCAAGGVKYGKFLGPWGAAIGGIGGAVICGYLAYSATS	TDMDGVLQNAAISLGACGTALAFAATAPLITTVAIGVGIGAICLEYKSLLD	2	6	0	9209	0.0013019420635781	0.0	0.0	1.0	0.0002169903439296	0.000650971031789	1.0
NSGGAAVVAALGCAAGGVKYGKFLGPWGAAIGGIGGAVICGYLAYSATS	TDWGTVGKGAIYGAGIGVAMCGVGGLLTGGSTWAMTAGCAWAGAKIGGSITAIADNIWP	2	2	0	9213	0.0004339806878593	0.0	0.0	1.0	0.0002169903439296	0.0002169903439296	1.0
NSGGAAVVAALGCAAGGVKYGKFLGPWGAAIGGIGGAVICGYLAYSATS	TDWGTVGKGAVYGAGIGVAMCAVGGLLTGGSTWAMTAGCAWAGAKLGGSFTAIADNLWP	2	29	0	9186	0.0062927199739611	0.0	0.0	1.0	0.0002169903439296	0.0031463599869805	1.0
NSGGAAVVAALGCAAGGVKYGKFLGPWGAAIGGIGGAVICGYLAYSATS	TDWGTVGKGAVYGAGIGVAMCGVGGLLTGGATWAMTAACAWAGAKLGGSFTAIADNIWS	2	4	0	9211	0.0008679613757187	0.0	0.0	1.0	0.0002169903439296	0.0004339806878593	1.0
NSGGAAVVAALGCAAGGVKYGKFLGPWGAAIGGIGGAVICGYLAYSATS	TDWGTVGKGAVYGAGIGVAMCGVGGLLTGGATWAMTAACAWAGAKLGGSFTGIADNIWS	2	1	0	9214	0.0002169903439296	0.0	0.0	1.0	0.0002169903439296	0.0001084951719648	1.0
NSGGAAVVAALGCAAGGVKYGKFLGPWGAAIGGIGGAVICGYLAYSATS	TDWGTVGKGAVYGAGIGVAMCGVGGLLTGGSTWAMTAGCAWAGAKIGGSITAIADNLWP	2	2	0	9213	0.0004339806878593	0.0	0.0	1.0	0.0002169903439296	0.0002169903439296	1.0
NSGGAAVVAALGCAAGGVKYGKFLGPWGAAIGGIGGAVICGYLAYSATS	TDWGTVGKGAVYGAGIGVAMCTVGGLLTGGSAWAMTAGCAWAGAKLGGAFTAIADNIWP	2	4	0	9211	0.0008679613757187	0.0	0.0	1.0	0.0002169903439296	0.0004339806878593	1.0
NSGGAAVVAALGCAAGGVKYGKFLGPWGAAIGGIGGAVICGYLAYSATS	TDWVKCYAGTIGSAILGFGAMGPIGYWAGAGVGYASFC	2	1	0	9214	0.0002169903439296	0.0	0.0	1.0	0.0002169903439296	0.0001084951719648	1.0
NSGGAAVVAALGCAAGGVKYGKFLGPWGAAIGGIGGAVICGYLAYSATS	TGICKPVYYAANGYSCRYSNGEWGYVVTKGAFQATTDVIAIGWVSSLAGGYFAK	2	1	0	9214	0.0002169903439296	0.0	0.0	1.0	0.0002169903439296	0.0001084951719648	1.0
NSGGAAVVAALGCAAGGVKYGKFLGPWGAAIGGIGGAVICGYLAYSATS	TGVCRPVYYAANGYSCRYSNGEWGYVVTKGAFQATTDVIANGWGSSLGGAHGYATSWGRRS	2	2	0	9213	0.0004339806878593	0.0	0.0	1.0	0.0002169903439296	0.0002169903439296	1.0
NSGGAAVVAALGCAAGGVKYGKFLGPWGAAIGGIGGAVICGYLAYSATS	TGWGDVFLGLFGGLSKSPTLEELNGGRTKNFRACTCSPYGTGGTPIACNSC	2	2	0	9213	0.0004339806878593	0.0	0.0	1.0	0.0002169903439296	0.0002169903439296	1.0
NSGGAAVVAALGCAAGGVKYGKFLGPWGAAIGGIGGAVICGYLAYSATS	TGWGDVFLGLFGGLSKSPTLEELNGGRTKNFRACTCSPYGTGGTPNACNIC	2	34	0	9181	0.0073776716936096	0.0	0.0	1.0	0.0002169903439296	0.0036888358468048	1.0
NSGGAAVVAALGCAAGGVKYGKFLGPWGAAIGGIGGAVICGYLAYSATS	TIGGGFAGYGMYVLGYIGDYLDISNHRVVSQKTFEKEYRIQESL	2	1	0	9214	0.0002169903439296	0.0	0.0	1.0	0.0002169903439296	0.0001084951719648	1.0
NSGGAAVVAALGCAAGGVKYGKFLGPWGAAIGGIGGAVICGYLAYSATS	TIQYVSGKAPSEWVAMGLSNVENYIREQAKKGSSEIMIPKSGPFTCPGVVIDHSGMCG	2	1	0	9214	0.0002169903439296	0.0	0.0	1.0	0.0002169903439296	0.0001084951719648	1.0
NSGGAAVVAALGCAAGGVKYGKFLGPWGAAIGGIGGAVICGYLAYSATS	TKDFQLPNQEKDAIAFLSYLDSKGY	2	3	0	9212	0.000650971031789	0.0	0.0	1.0	0.0002169903439296	0.0003254855158945	1.0
NSGGAAVVAALGCAAGGVKYGKFLGPWGAAIGGIGGAVICGYLAYSATS	TNIAPGIYCVDKNGKAKCSVDYKELWGYTGQVIGNGWINYGPWAPRPGFGVIIP	2	5	0	9210	0.0010849517196484	0.0	0.0	1.0	0.0002169903439296	0.0005424758598242	1.0
NSGGAAVVAALGCAAGGVKYGKFLGPWGAAIGGIGGAVICGYLAYSATS	TNPTRCVVGIAGEGVQSGIAGAAALGAVGLAVGGPVGAYGGAHLGFFLGFIGGSLKGTADYCF	2	2	0	9213	0.0004339806878593	0.0	0.0	1.0	0.0002169903439296	0.0002169903439296	1.0
NSGGAAVVAALGCAAGGVKYGKFLGPWGAAIGGIGGAVICGYLAYSATS	TNVAPGIYCVDKNEKAKCSVDYKELWGYTGQVIGNSWINYGPWAPRPGFGVIIP	2	1	0	9214	0.0002169903439296	0.0	0.0	1.0	0.0002169903439296	0.0001084951719648	1.0
NSGGAAVVAALGCAAGGVKYGKFLGPWGAAIGGIGGAVICGYLAYSATS	TNVAPGIYCVDKNGKAKCSVDYKALWGYTGQVIGNGWINYGPWAPRPGFGVIIP	2	1	0	9214	0.0002169903439296	0.0	0.0	1.0	0.0002169903439296	0.0001084951719648	1.0
NSGGAAVVAALGCAAGGVKYGKFLGPWGAAIGGIGGAVICGYLAYSATS	TNVAPGIYCVDKNGKAKCSVDYKELWGIYRSSYWKWLD	2	1	0	9214	0.0002169903439296	0.0	0.0	1.0	0.0002169903439296	0.0001084951719648	1.0
NSGGAAVVAALGCAAGGVKYGKFLGPWGAAIGGIGGAVICGYLAYSATS	TNVAPGIYCVDKNGKAKCSVDYKELWGYIGQVIGNGWINYGPWAPRPGFGVIIP	2	4	0	9211	0.0008679613757187	0.0	0.0	1.0	0.0002169903439296	0.0004339806878593	1.0
NSGGAAVVAALGCAAGGVKYGKFLGPWGAAIGGIGGAVICGYLAYSATS	TNVAPGIYCVDKNGKAKCSVDYKELWGYTDQVIGNGWINYGPWAPRPGFGVIIP	2	1	0	9214	0.0002169903439296	0.0	0.0	1.0	0.0002169903439296	0.0001084951719648	1.0
NSGGAAVVAALGCAAGGVKYGKFLGPWGAAIGGIGGAVICGYLAYSATS	TNVAPGIYCVDKNGKAKCSVDYKELWGYTGQVIGNGWINYGPWAPRPGFGVIIP	2	55	0	9160	0.0119344689161332	0.0	0.0	1.0	0.0002169903439296	0.0059672344580666	1.0
NSGGAAVVAALGCAAGGVKYGKFLGPWGAAIGGIGGAVICGYLAYSATS	TNVAPGIYCVDKNGKAKCSVDYKVLWGYTGQVIGNGWINYGPWAPRPGFGVIIP	2	16	0	9199	0.0034718455028751	0.0	0.0	1.0	0.0002169903439296	0.0017359227514375	1.0
NSGGAAVVAALGCAAGGVKYGKFLGPWGAAIGGIGGAVICGYLAYSATS	TNVAPGIYCVDKNGKAKCSVDYKVLWGYTGQVIGNGWINYGPWAPRPGFGVIIPYINYVIKVLLIK	2	1	0	9214	0.0002169903439296	0.0	0.0	1.0	0.0002169903439296	0.0001084951719648	1.0
NSGGAAVVAALGCAAGGVKYGKFLGPWGAAIGGIGGAVICGYLAYSATS	TNVAPGIYCVDKNGKTKCSVDYKELWGYTGQVIGNGWINCGPWAPRPGFGVIIP	2	11	0	9204	0.0023868937832266	0.0	0.0	1.0	0.0002169903439296	0.0011934468916133	1.0
NSGGAAVVAALGCAAGGVKYGKFLGPWGAAIGGIGGAVICGYLAYSATS	TNVAPGNAV	2	1	0	9214	0.0002169903439296	0.0	0.0	1.0	0.0002169903439296	0.0001084951719648	1.0
NSGGAAVVAALGCAAGGVKYGKFLGPWGAAIGGIGGAVICGYLAYSATS	TNVAPGNAVL	2	2	0	9213	0.0004339806878593	0.0	0.0	1.0	0.0002169903439296	0.0002169903439296	1.0
NSGGAAVVAALGCAAGGVKYGKFLGPWGAAIGGIGGAVICGYLAYSATS	TNVAPGNAVLGGLGGLQTGIKYCKVPHPVLKGVCIVGFTIAGAYLAYKAN	2	4	0	9211	0.0008679613757187	0.0	0.0	1.0	0.0002169903439296	0.0004339806878593	1.0
NSGGAAVVAALGCAAGGVKYGKFLGPWGAAIGGIGGAVICGYLAYSATS	TNVAPGNAVLGGLGGLQTGIKYCKVPHPVLKGVCIVGFTTAGAYLAYKAN	2	17	0	9198	0.0036888358468048	0.0	0.0	1.0	0.0002169903439296	0.0018444179234024	1.0
NSGGAAVVAALGCAAGGVKYGKFLGPWGAAIGGIGGAVICGYLAYSATS	TNVGQCVAGAGGSAALKGLEWAGTGVEVGSWFGPEVALPVAIAGGIVGLIAGGVQGANTYCR	2	1	0	9214	0.0002169903439296	0.0	0.0	1.0	0.0002169903439296	0.0001084951719648	1.0
NSGGAAVVAALGCAAGGVKYGKFLGPWGAAIGGIGGAVICGYLAYSATS	TPENQTVSANDTQVTCVGCPDCGPKWSCCPLTCMRDLLRGWGKSAAYYCTWGYYYSE	2	1	0	9214	0.0002169903439296	0.0	0.0	1.0	0.0002169903439296	0.0001084951719648	1.0
NSGGAAVVAALGCAAGGVKYGKFLGPWGAAIGGIGGAVICGYLAYSATS	TPENQTVSVNEAVATQACNYDFYGYCGPISWLFYKTKHLLMGDQPTTDIVTK	2	1	0	9214	0.0002169903439296	0.0	0.0	1.0	0.0002169903439296	0.0001084951719648	1.0
NSGGAAVVAALGCAAGGVKYGKFLGPWGAAIGGIGGAVICGYLAYSATS	TPENQTVSVNEAVATQACVDRTNCCGYNFYGYCRPISWLFYKTKHLLMGDQPTTDIVTK	2	4	0	9211	0.0008679613757187	0.0	0.0	1.0	0.0002169903439296	0.0004339806878593	1.0
NSGGAAVVAALGCAAGGVKYGKFLGPWGAAIGGIGGAVICGYLAYSATS	TPTILYLRNGHPTSGWVGGGATAQQVYDYMYLYVFEKLT	2	3	0	9212	0.000650971031789	0.0	0.0	1.0	0.0002169903439296	0.0003254855158945	1.0
NSGGAAVVAALGCAAGGVKYGKFLGPWGAAIGGIGGAVICGYLAYSATS	TQYPGGGVWTYGAANGGAYSNYYHGSKHHSSTVVSRKTGASSKGYADAGQTSRAWIKTSWGERAAFYYNY	2	1	0	9214	0.0002169903439296	0.0	0.0	1.0	0.0002169903439296	0.0001084951719648	1.0
NSGGAAVVAALGCAAGGVKYGKFLGPWGAAIGGIGGAVICGYLAYSATS	TQYPGGGVWTYGASNGGAFSNYYHGSKYHSSTVVSRWTSKSSKAYAYAGQTSYAFIKTSFGEQAAFYYNYN	2	29	0	9186	0.0062927199739611	0.0	0.0	1.0	0.0002169903439296	0.0031463599869805	1.0
NSGGAAVVAALGCAAGGVKYGKFLGPWGAAIGGIGGAVICGYLAYSATS	TQYPGGGVWTYGASNGGAFSNYYHGSKYHSSTVVSRWTSKSSKAYAYAGQTSYAFIKTSFGEQAALYYNYN	2	1	0	9214	0.0002169903439296	0.0	0.0	1.0	0.0002169903439296	0.0001084951719648	1.0
NSGGAAVVAALGCAAGGVKYGKFLGPWGAAIGGIGGAVICGYLAYSATS	TQYPGGGVWTYGASNGGAFSNYYHGSKYHSSTVVSRWTSKSSKAYVYAGQTSYAFIKTSFGEQAAFYYNYD	2	2	0	9213	0.0004339806878593	0.0	0.0	1.0	0.0002169903439296	0.0002169903439296	1.0
NSGGAAVVAALGCAAGGVKYGKFLGPWGAAIGGIGGAVICGYLAYSATS	TSWCPPIMYGANGYSCRDKKGQWHYIVTKGPLEATLGVMTNGWASSAAGGFGFVGKP	2	1	0	9214	0.0002169903439296	0.0	0.0	1.0	0.0002169903439296	0.0001084951719648	1.0
NSGGAAVVAALGCAAGGVKYGKFLGPWGAAIGGIGGAVICGYLAYSATS	TTAHPAPSPIIDVWEYGVNDNSGYSNYFVSSPDNIGSKSSVTNFWGTVKAQDKQDYGWAYSSATKSWSDVRLNAYWDYYRF	2	9	0	9206	0.0019529130953672	0.0	0.0	1.0	0.0002169903439296	0.0009764565476836	1.0
NSGGAAVVAALGCAAGGVKYGKFLGPWGAAIGGIGGAVICGYLAYSATS	TTAHPAPSPIIDVWEYGVNDNYGYSNYFVSSPNNIGSKSSVTNFWGTVKAQDKKDYGWAYSSATKSWNDVRLNAYWDYYRF	2	2	0	9213	0.0004339806878593	0.0	0.0	1.0	0.0002169903439296	0.0002169903439296	1.0
NSGGAAVVAALGCAAGGVKYGKFLGPWGAAIGGIGGAVICGYLAYSATS	TTAHPAPYPIIDEWNYGVSDNYGYSNYYVKSPNNIGSKSSVTNLWGTVKDRDSQKYGWANSSATKSWNDVRLKCTLELL	2	1	0	9214	0.0002169903439296	0.0	0.0	1.0	0.0002169903439296	0.0001084951719648	1.0
NSGGAAVVAALGCAAGGVKYGKFLGPWGAAIGGIGGAVICGYLAYSATS	TTAHPAPYPIIDVWEYGVNDNYGYSNYFVKSPDNIGSKSSVTNFWGTVKAQDKKDYGWAYSSATKSWNDVRLNAYWDYYRF	2	2	0	9213	0.0004339806878593	0.0	0.0	1.0	0.0002169903439296	0.0002169903439296	1.0
NSGGAAVVAALGCAAGGVKYGKFLGPWGAAIGGIGGAVICGYLAYSATS	TTAHPAPYPIIDVWQYGVDNSYGYSNYFVSSPDNIGSKSSVTNYWGTVKAYDKKDYGWAYSSAKKSWSDIRLNAYWDYYRF	2	2	0	9213	0.0004339806878593	0.0	0.0	1.0	0.0002169903439296	0.0002169903439296	1.0
NSGGAAVVAALGCAAGGVKYGKFLGPWGAAIGGIGGAVICGYLAYSATS	TVEDDGSTYYGNGLYCSEDKGCWVDTGRLITSLVNNIPAQWFTGGKSGWNSNY	2	2	0	9213	0.0004339806878593	0.0	0.0	1.0	0.0002169903439296	0.0002169903439296	1.0
NSGGAAVVAALGCAAGGVKYGKFLGPWGAAIGGIGGAVICGYLAYSATS	TVGGGFAGYGMYVLGYIDDYLDVTNHRVVSQKTFEKEYHVQENFKIN	2	1	0	9214	0.0002169903439296	0.0	0.0	1.0	0.0002169903439296	0.0001084951719648	1.0
NSGGAAVVAALGCAAGGVKYGKFLGPWGAAIGGIGGAVICGYLAYSATS	TVKYPGGGVWTYGSANGGAYSNYYHPSKYHSSTVSSRWNSSSDKGYANAGGTSRAWIRTAWAEQVSFYYNY	2	1	0	9214	0.0002169903439296	0.0	0.0	1.0	0.0002169903439296	0.0001084951719648	1.0
NSGGAAVVAALGCAAGGVKYGKFLGPWGAAIGGIGGAVICGYLAYSATS	TVPWAAISAGIAGAKLTYDLSYAAGKSFCNLKH	2	1	0	9214	0.0002169903439296	0.0	0.0	1.0	0.0002169903439296	0.0001084951719648	1.0
NSGGAAVVAALGCAAGGVKYGKFLGPWGAAIGGIGGAVICGYLAYSATS	TVPWAAISDSSLGCYFRQFLGLLFQ	2	4	0	9211	0.0008679613757187	0.0	0.0	1.0	0.0002169903439296	0.0004339806878593	1.0
NSGGAAVVAALGCAAGGVKYGKFLGPWGAAIGGIGGAVICGYLAYSATS	TVPWAAISDSSLGCYFSRNCWRKTDL	2	19	0	9196	0.0041228165346642	0.0	0.0	1.0	0.0002169903439296	0.0020614082673321	1.0
NSGGAAVVAALGCAAGGVKYGKFLGPWGAAIGGIGGAVICGYLAYSATS	TVPWAAISVGIAGAKLTYDLSYAAGKSFCDLKH	2	10	0	9205	0.0021699034392969	0.0	0.0	1.0	0.0002169903439296	0.0010849517196484	1.0
NSGGAAVVAALGCAAGGVKYGKFLGPWGAAIGGIGGAVICGYLAYSATS	TVPWAAISVGIAGAKLTYDLSYAAGKSFCNLKH	2	65	0	9150	0.0141043723554301	0.0	0.0	1.0	0.0002169903439296	0.007052186177715	1.0
NSGGAAVVAALGCAAGGVKYGKFLGPWGAAIGGIGGAVICGYLAYSATS	TVPWAAISVGIGGAKLTYDLSYAAGKSFCNLKH	2	1	0	9214	0.0002169903439296	0.0	0.0	1.0	0.0002169903439296	0.0001084951719648	1.0
NSGGAAVVAALGCAAGGVKYGKFLGPWGAAIGGIGGAVICGYLAYSATS	TVPWAAVSVGIAGAKLTYDLSYAAGKSFCNLKH	2	5	0	9210	0.0010849517196484	0.0	0.0	1.0	0.0002169903439296	0.0005424758598242	1.0
NSGGAAVVAALGCAAGGVKYGKFLGPWGAAIGGIGGAVICGYLAYSATS	TVPWATISVGIAGAKLTYDLSYAAGKSFCNLKH	2	4	0	9211	0.0008679613757187	0.0	0.0	1.0	0.0002169903439296	0.0004339806878593	1.0
NSGGAAVVAALGCAAGGVKYGKFLGPWGAAIGGIGGAVICGYLAYSATS	TVSAGEVAKAAGICTLAGAAIGSLVAPGAGTWAGGILGAQYCTAIWGIARSL	2	1	0	9214	0.0002169903439296	0.0	0.0	1.0	0.0002169903439296	0.0001084951719648	1.0
NSGGAAVVAALGCAAGGVKYGKFLGPWGAAIGGIGGAVICGYLAYSATS	TVSAGEVARAAGICTLAGAAIGSLVAPGAGTWAGGILGAQYCTAIWGIARSL	2	1	0	9214	0.0002169903439296	0.0	0.0	1.0	0.0002169903439296	0.0001084951719648	1.0
NSGGAAVVAALGCAAGGVKYGKFLGPWGAAIGGIGGAVICGYLAYSATS	TVSAGEVCTLAGEMIGSLVAPRAGT	2	1	0	9214	0.0002169903439296	0.0	0.0	1.0	0.0002169903439296	0.0001084951719648	1.0
NSGGAAVVAALGCAAGGVKYGKFLGPWGAAIGGIGGAVICGYLAYSATS	TWAEIGAIVGATIGSFYIPKPVIVPFRVR	2	2	0	9213	0.0004339806878593	0.0	0.0	1.0	0.0002169903439296	0.0002169903439296	1.0
NSGGAAVVAALGCAAGGVKYGKFLGPWGAAIGGIGGAVICGYLAYSATS	TWAEIGAIVGATIGSFYIPNPVIVPFRVR	2	39	0	9176	0.0084626234132581	0.0	0.0	1.0	0.0002169903439296	0.004231311706629	1.0
NSGGAAVVAALGCAAGGVKYGKFLGPWGAAIGGIGGAVICGYLAYSATS	TYCSIFDVGCWSWGVFKSVIGTFGPSAPHPEACIPKSSWNPVPPVPCP	2	1	0	9214	0.0002169903439296	0.0	0.0	1.0	0.0002169903439296	0.0001084951719648	1.0
NSGGAAVVAALGCAAGGVKYGKFLGPWGAAIGGIGGAVICGYLAYSATS	TYLSKRACQGICVALAMSPGTFIALAGAAVLTKKLINYIKVGGLGGWLIGAAAGVLATAAGKIAYCIGYGALNRGCDISGNPYPWNGFISVTVR	2	1	0	9214	0.0002169903439296	0.0	0.0	1.0	0.0002169903439296	0.0001084951719648	1.0
NSGGAAVVAALGCAAGGVKYGKFLGPWGAAIGGIGGAVICGYLAYSATS	TYLSKRACQGICVALAMSPGTFIALAGAAVLTKKLINYIKVGSFGGWLIGAAAGVLATAAGKIAYCIGYGALNRGCDISGNPYPWNGFISVTVR	2	30	0	9185	0.0065097103178908	0.0	0.0	1.0	0.0002169903439296	0.0032548551589454	1.0
NSGGAAVVAALGCAAGGVKYGKFLGPWGAAIGGIGGAVICGYLAYSATS	TYLSKRACQGICVALAMSPGTFIALTGAAVLTKKLINYIKVGSFGGWLIGAAAGVLATAAGKIAYCIGYGVLNRGCDINGNPYPWDGFISATVR	2	4	0	9211	0.0008679613757187	0.0	0.0	1.0	0.0002169903439296	0.0004339806878593	1.0
NSGGAAVVAALGCAAGGVKYGKFLGPWGAAIGGIGGAVICGYLAYSATS	TYLSKRACQGICVVLAMSPGTFIALAGAAVLTKKLINYIKVGSFGGWLIGAAAGVLATAAGKIAYCIGYGALNRGCDISGNPYPWNGFISVTVR	2	3	0	9212	0.000650971031789	0.0	0.0	1.0	0.0002169903439296	0.0003254855158945	1.0
NSGGAAVVAALGCAAGGVKYGKFLGPWGAAIGGIGGAVICGYLAYSATS	TYYGNGVTCTKKGCTTDWGTAITTILNNSAMNWATDGKAGWHSGGVI	2	2	0	9213	0.0004339806878593	0.0	0.0	1.0	0.0002169903439296	0.0002169903439296	1.0
NSGGAAVVAALGCAAGGVKYGKFLGPWGAAIGGIGGAVICGYLAYSATS	TYYGNGVTCTKKRCTTDWGTAITTTLNNSAINWATDGKAGWHSGGVI	2	1	0	9214	0.0002169903439296	0.0	0.0	1.0	0.0002169903439296	0.0001084951719648	1.0
NSGGAAVVAALGCAAGGVKYGKFLGPWGAAIGGIGGAVICGYLAYSATS	VAPFIIYGGCIITGLALGFILG	2	1	0	9214	0.0002169903439296	0.0	0.0	1.0	0.0002169903439296	0.0001084951719648	1.0
NSGGAAVVAALGCAAGGVKYGKFLGPWGAAIGGIGGAVICGYLAYSATS	VAPFIVYGGCIITGLALGFILG	2	4	0	9211	0.0008679613757187	0.0	0.0	1.0	0.0002169903439296	0.0004339806878593	1.0
NSGGAAVVAALGCAAGGVKYGKFLGPWGAAIGGIGGAVICGYLAYSATS	VAPFIVYGGCIITGLALGWLLG	2	1	0	9214	0.0002169903439296	0.0	0.0	1.0	0.0002169903439296	0.0001084951719648	1.0
NSGGAAVVAALGCAAGGVKYGKFLGPWGAAIGGIGGAVICGYLAYSATS	VAPFIVYGGCILGGLALGFILG	2	3	0	9212	0.000650971031789	0.0	0.0	1.0	0.0002169903439296	0.0003254855158945	1.0
NSGGAAVVAALGCAAGGVKYGKFLGPWGAAIGGIGGAVICGYLAYSATS	VAPIIIGGAVIGWKLIGGVAALATVSAGAGVAAGYYANRP	2	1	0	9214	0.0002169903439296	0.0	0.0	1.0	0.0002169903439296	0.0001084951719648	1.0
NSGGAAVVAALGCAAGGVKYGKFLGPWGAAIGGIGGAVICGYLAYSATS	VAPIMVAIGLGSLAVASFSSGYKFGTDLARRGR	2	6	0	9209	0.0013019420635781	0.0	0.0	1.0	0.0002169903439296	0.000650971031789	1.0
NSGGAAVVAALGCAAGGVKYGKFLGPWGAAIGGIGGAVICGYLAYSATS	VAPVVIAVGVIATPFVLGAIAGGADEYARKRGHH	2	1	0	9214	0.0002169903439296	0.0	0.0	1.0	0.0002169903439296	0.0001084951719648	1.0
NSGGAAVVAALGCAAGGVKYGKFLGPWGAAIGGIGGAVICGYLAYSATS	VAPVVIAVGVVATPFVLGAIAGGADEYARKRGHH	2	9	0	9206	0.0019529130953672	0.0	0.0	1.0	0.0002169903439296	0.0009764565476836	1.0
NSGGAAVVAALGCAAGGVKYGKFLGPWGAAIGGIGGAVICGYLAYSATS	VAWEVVSVGIAIGWGIYQVGEAAGKTFYYITHP	2	1	0	9214	0.0002169903439296	0.0	0.0	1.0	0.0002169903439296	0.0001084951719648	1.0
NSGGAAVVAALGCAAGGVKYGKFLGPWGAAIGGIGGAVICGYLAYSATS	VAWWVIPAGVFVYGVVAGYTDEKCIMDNGKHWYCAKLP	2	1	0	9214	0.0002169903439296	0.0	0.0	1.0	0.0002169903439296	0.0001084951719648	1.0
NSGGAAVVAALGCAAGGVKYGKFLGPWGAAIGGIGGAVICGYLAYSATS	VCRPVLYGANGYGCLDTRTHQWRYVVTTGDVQATVNTVVNGWMKYGPWIPRR	2	1	0	9214	0.0002169903439296	0.0	0.0	1.0	0.0002169903439296	0.0001084951719648	1.0
NSGGAAVVAALGCAAGGVKYGKFLGPWGAAIGGIGGAVICGYLAYSATS	VCRPVLYGANGYGCLDTRTHQWRYVVTTGNVQATVNTVVNGWMRYGPWIPRP	2	2	0	9213	0.0004339806878593	0.0	0.0	1.0	0.0002169903439296	0.0002169903439296	1.0
NSGGAAVVAALGCAAGGVKYGKFLGPWGAAIGGIGGAVICGYLAYSATS	VCSFWGATAAVGVGAVGGAIKGGIQTGTWQGAALKGIGYGIKDGITYGLICRY	2	1	0	9214	0.0002169903439296	0.0	0.0	1.0	0.0002169903439296	0.0001084951719648	1.0
NSGGAAVVAALGCAAGGVKYGKFLGPWGAAIGGIGGAVICGYLAYSATS	VCSWGGFAKQGVATGVGNGLRLGIKTRTWQGAVAGAAGGAIVGGVGYGATCWW	2	47	0	9168	0.0101985461646956	0.0	0.0	1.0	0.0002169903439296	0.0050992730823478	1.0
NSGGAAVVAALGCAAGGVKYGKFLGPWGAAIGGIGGAVICGYLAYSATS	VDFGLQLKDGEDVGDAAVKTGGHVAIGIGAAKAGAIIGSAFPVVGTAGGAVVGFAIGVAGSMAFDWLYDNKEQVYNTTKKVISTRKTIDSVVYEGFWR	2	1	0	9214	0.0002169903439296	0.0	0.0	1.0	0.0002169903439296	0.0001084951719648	1.0
NSGGAAVVAALGCAAGGVKYGKFLGPWGAAIGGIGGAVICGYLAYSATS	VDSILAGVATYGAATMGLCAVSGPIGWGLGGAYLLTCAAAGGMIGYGAATLD	2	1	0	9214	0.0002169903439296	0.0	0.0	1.0	0.0002169903439296	0.0001084951719648	1.0
NSGGAAVVAALGCAAGGVKYGKFLGPWGAAIGGIGGAVICGYLAYSATS	VDSILEGAATYGGATMAFLSLTGPVGWGVAGAYLATSAVAGAMIGYGAATYGE	2	2	0	9213	0.0004339806878593	0.0	0.0	1.0	0.0002169903439296	0.0002169903439296	1.0
NSGGAAVVAALGCAAGGVKYGKFLGPWGAAIGGIGGAVICGYLAYSATS	VDSILGGVATYGAATMGLCAVSGPIGWGLGGAYLLTCAAAGGMIGYGAATLD	2	84	0	9131	0.0182271888900943	0.0	0.0	1.0	0.0002169903439296	0.0091135944450471	1.0
NSGGAAVVAALGCAAGGVKYGKFLGPWGAAIGGIGGAVICGYLAYSATS	VDSILGGVATYGAATMGLCAVSGPIGWGLGGAYLLTCAAARGMIGYGAATLD	2	1	0	9214	0.0002169903439296	0.0	0.0	1.0	0.0002169903439296	0.0001084951719648	1.0
NSGGAAVVAALGCAAGGVKYGKFLGPWGAAIGGIGGAVICGYLAYSATS	VDSILSGVATYGAATMGLCAVSGPIGWGLGGAYLLTCAAAGGMIGYGAATLD	2	2	0	9213	0.0004339806878593	0.0	0.0	1.0	0.0002169903439296	0.0002169903439296	1.0
NSGGAAVVAALGCAAGGVKYGKFLGPWGAAIGGIGGAVICGYLAYSATS	VEVGGGYWNYGVGWSGNFGYSDYLHNSKTHSSSIKFDGQVVASSRAQPGVWAKSVYYRFPPTRMSYYWNTY	2	2	0	9213	0.0004339806878593	0.0	0.0	1.0	0.0002169903439296	0.0002169903439296	1.0
NSGGAAVVAALGCAAGGVKYGKFLGPWGAAIGGIGGAVICGYLAYSATS	VEVGGGYWNYGVGWTGTFGYSDYLHNSKPHRSAIKFDGQVVASSYAQAGVWAKSVYYRIPPTRMSYYWNTY	2	2	0	9213	0.0004339806878593	0.0	0.0	1.0	0.0002169903439296	0.0002169903439296	1.0
NSGGAAVVAALGCAAGGVKYGKFLGPWGAAIGGIGGAVICGYLAYSATS	VGCNWWNKRDNIAAAAVSGGMSVYQTYAIKKLIANRGMMSRVVRSAITRYIGGVSMATITNALNIAATVAEVFSLGGAIAYGLDIVDGKFDGYLWA	2	157	0	9058	0.0340674839969621	0.0	0.0	1.0	0.0002169903439296	0.017033741998481	1.0
NSGGAAVVAALGCAAGGVKYGKFLGPWGAAIGGIGGAVICGYLAYSATS	VGCNWWNKRDNIAAAAVSGGMSVYQTYAIKKLIANRGMMSRVVRSAITRYIGGVSMATITNALNIAATVAEVFSLGGAIAYGLDIVDGKFDGYNRLVR	2	2	0	9213	0.0004339806878593	0.0	0.0	1.0	0.0002169903439296	0.0002169903439296	1.0
NSGGAAVVAALGCAAGGVKYGKFLGPWGAAIGGIGGAVICGYLAYSATS	VGCNWWNKRDNIAAAAVSGGMSVYQTYAIKKLIANRGMMSRVVRSAITRYIGGVSMVTITNALNIAATVAEVFSLGGAIAYGLDIVDGKFDGYLWA	2	1	0	9214	0.0002169903439296	0.0	0.0	1.0	0.0002169903439296	0.0001084951719648	1.0
NSGGAAVVAALGCAAGGVKYGKFLGPWGAAIGGIGGAVICGYLAYSATS	VGCNWWNKRDNIAYAINIAAAAVSGGMSVYQTYAIKKLIANRGMMSRVVRSAITRYIGGVSMATITNALNIAATVAEVFSLGGAIAYGLDIVDGKFDGYLWA	2	1	0	9214	0.0002169903439296	0.0	0.0	1.0	0.0002169903439296	0.0001084951719648	1.0
NSGGAAVVAALGCAAGGVKYGKFLGPWGAAIGGIGGAVICGYLAYSATS	VGCNWWNKRYNIAATAVYGGMSVYQRYAIKKLIANRGMMSRVVRSAITRYIGGVSMATITNALNIAATVAEVFSLGGAIAYGLDIVDGKFDGYLWG	2	1	0	9214	0.0002169903439296	0.0	0.0	1.0	0.0002169903439296	0.0001084951719648	1.0
NSGGAAVVAALGCAAGGVKYGKFLGPWGAAIGGIGGAVICGYLAYSATS	VGCNWWNSRGSFATVLDVDLAIYSGGATIYSAYAIKKAISANRGAITRTLRSLIIKHVGSAAGHLVNTALTVTGFSLGGAIAYGVDWADGSLDGYIFA	2	65	0	9150	0.0141043723554301	0.0	0.0	1.0	0.0002169903439296	0.007052186177715	1.0
NSGGAAVVAALGCAAGGVKYGKFLGPWGAAIGGIGGAVICGYLAYSATS	VGCNWWNSRGSFATVLDVGLAIYSGGATIYSAYAIKKAISANRGAITRTLRSLIIKHVGSAAGHLVNTALNVALTVTGFSLGGAIAYGADWADGSLDGYIFA	2	32	0	9183	0.0069436910057502	0.0	0.0	1.0	0.0002169903439296	0.0034718455028751	1.0
NSGGAAVVAALGCAAGGVKYGKFLGPWGAAIGGIGGAVICGYLAYSATS	VGGAAARGLQLGIKTGTWQGAATGAAGGAILGGVAYAATCWW	2	1	0	9214	0.0002169903439296	0.0	0.0	1.0	0.0002169903439296	0.0001084951719648	1.0
NSGGAAVVAALGCAAGGVKYGKFLGPWGAAIGGIGGAVICGYLAYSATS	VGLLIVIGGSLLAAGGAGVAGYWLSRTFG	2	11	0	9204	0.0023868937832266	0.0	0.0	1.0	0.0002169903439296	0.0011934468916133	1.0
NSGGAAVVAALGCAAGGVKYGKFLGPWGAAIGGIGGAVICGYLAYSATS	VGLLVLVGGSLLAAGGAGAAGYWLARTFG	2	1	0	9214	0.0002169903439296	0.0	0.0	1.0	0.0002169903439296	0.0001084951719648	1.0
NSGGAAVVAALGCAAGGVKYGKFLGPWGAAIGGIGGAVICGYLAYSATS	VGPAEIVAISGVANFFVSVFNAGYKFGADLARRH	2	3	0	9212	0.000650971031789	0.0	0.0	1.0	0.0002169903439296	0.0003254855158945	1.0
NSGGAAVVAALGCAAGGVKYGKFLGPWGAAIGGIGGAVICGYLAYSATS	VGPLFVAGALIATPFVLGAIAGGADEYARKKGHR	2	11	0	9204	0.0023868937832266	0.0	0.0	1.0	0.0002169903439296	0.0011934468916133	1.0
NSGGAAVVAALGCAAGGVKYGKFLGPWGAAIGGIGGAVICGYLAYSATS	VGRNWWNSRGSFATVHPSAFLSFLRLVIDLYFFFEMRQHRSFLGQL	2	1	0	9214	0.0002169903439296	0.0	0.0	1.0	0.0002169903439296	0.0001084951719648	1.0
NSGGAAVVAALGCAAGGVKYGKFLGPWGAAIGGIGGAVICGYLAYSATS	VGRNWWNSRGSFATVLDVDLAIYSGGATIYSADAIKKAISANRGAITRTLRSLIIKHVGSAAGHLVNTALNVALTVTGFSLGGAIAYGVDWADGSLDGYIFA	2	82	0	9133	0.017793208202235	0.0	0.0	1.0	0.0002169903439296	0.0088966041011175	1.0
NSGGAAVVAALGCAAGGVKYGKFLGPWGAAIGGIGGAVICGYLAYSATS	VGRNWWNSRGSFATVLDVDLAIYSGGATIYSADAIKKAISANRGAITRTLRSLIIKHVGSAAGHLVNTALTVTGFSLGGAIAYGVDWADGSLDGYIFA	2	2	0	9213	0.0004339806878593	0.0	0.0	1.0	0.0002169903439296	0.0002169903439296	1.0
NSGGAAVVAALGCAAGGVKYGKFLGPWGAAIGGIGGAVICGYLAYSATS	VGRNWWNSRGSFATVLDVDLAIYSGGATIYSAYAIKKAISANRGAITRTLRSLIIKHVGSAAGHLVNTALNVALTVTGFSLGGAIAYGADWADGSLDGYIFA	2	89	0	9126	0.0193121406097428	0.0	0.0	1.0	0.0002169903439296	0.0096560703048714	1.0
NSGGAAVVAALGCAAGGVKYGKFLGPWGAAIGGIGGAVICGYLAYSATS	VGRNWWNSRGSFATVLDVDLAIYSGGATIYSAYAIKKAISANRGAITRTLRSLIIKHVGSAAGHLVNTALNVALTVTGFSLGGAIAYGVDWADGSLDGYIFA	2	9	0	9206	0.0019529130953672	0.0	0.0	1.0	0.0002169903439296	0.0009764565476836	1.0
NSGGAAVVAALGCAAGGVKYGKFLGPWGAAIGGIGGAVICGYLAYSATS	VGRNWWNSRGSFATVLDVDLAIYSGGATIYSAYAIKKAISANRGAITRTLRSLIIKHVGSAAGHLVNTALTVTGFSLGGAIAYGVDWADGSLDDYIFA	2	2	0	9213	0.0004339806878593	0.0	0.0	1.0	0.0002169903439296	0.0002169903439296	1.0
NSGGAAVVAALGCAAGGVKYGKFLGPWGAAIGGIGGAVICGYLAYSATS	VGRNWWNSRGSFATVLDVDLAIYSGGATIYSAYAIKKAISANRGAITRTLRSLIIKHVGSAAGHLVNTALTVTGFSLGGAIAYGVDWADGSLDGYIFA	2	26	0	9189	0.005641748942172	0.0	0.0	1.0	0.0002169903439296	0.002820874471086	1.0
NSGGAAVVAALGCAAGGVKYGKFLGPWGAAIGGIGGAVICGYLAYSATS	VGRNWWNSRGSFATVLDVGLAIYSGGATIYSAYAIKKAISANRGAITRTLRSLIIKHVGSAAGHLVNTALNVALTVTGFSLGGAIAYGADWADGSLDGYIFA	2	256	0	8959	0.0555495280460019	0.0	0.0	1.0	0.0002169903439296	0.0277747640230009	1.0
NSGGAAVVAALGCAAGGVKYGKFLGPWGAAIGGIGGAVICGYLAYSATS	VGRNWWNSRGSFATVLDVGLAIYSGGATIYSAYAIKKAISANRGAITRTLRSLIIKHVGSAAGHLVNTALNVALTVTGFSLGGAIAYGADWADGSLDGYIFT	2	1	0	9214	0.0002169903439296	0.0	0.0	1.0	0.0002169903439296	0.0001084951719648	1.0
NSGGAAVVAALGCAAGGVKYGKFLGPWGAAIGGIGGAVICGYLAYSATS	VGRNWWNSRGSFATVLDVGLAIYSGGATIYSAYAIKKAISANRRAITRTLRSLIIKHVGSAAGHLVNTALNVALTVTGFSLGGAIAYGADWADGSLDGYIFA	2	2	0	9213	0.0004339806878593	0.0	0.0	1.0	0.0002169903439296	0.0002169903439296	1.0
NSGGAAVVAALGCAAGGVKYGKFLGPWGAAIGGIGGAVICGYLAYSATS	VGRNWWNSRGSFATVLDVGLAIYSGGATIYSAYAIKKSISANRGAITRTLRSLIIKHVGSAAGHLVNTALNVALTVTGFSLGGAIAYGADWADGSLDGYIFA	2	1	0	9214	0.0002169903439296	0.0	0.0	1.0	0.0002169903439296	0.0001084951719648	1.0
NSGGAAVVAALGCAAGGVKYGKFLGPWGAAIGGIGGAVICGYLAYSATS	VGRNWWNSRGSFATVLDVGLAIYSGGATIYSAYAIKKVISANRGAITRTLRSLIIKHVGSAAGHLVNTALNVALTVTGFSLGGAIAYGADWADGSLDGYIFA	2	1	0	9214	0.0002169903439296	0.0	0.0	1.0	0.0002169903439296	0.0001084951719648	1.0
NSGGAAVVAALGCAAGGVKYGKFLGPWGAAIGGIGGAVICGYLAYSATS	VGVAIALFMAGYTIGKDIAQRGK	2	1	0	9214	0.0002169903439296	0.0	0.0	1.0	0.0002169903439296	0.0001084951719648	1.0
NSGGAAVVAALGCAAGGVKYGKFLGPWGAAIGGIGGAVICGYLAYSATS	VGVGIALFMAGYTIGKDLRKKFGKSC	2	3	0	9212	0.000650971031789	0.0	0.0	1.0	0.0002169903439296	0.0003254855158945	1.0
NSGGAAVVAALGCAAGGVKYGKFLGPWGAAIGGIGGAVICGYLAYSATS	VGVVAAGAGLAAVLT	2	1	0	9214	0.0002169903439296	0.0	0.0	1.0	0.0002169903439296	0.0001084951719648	1.0
NSGGAAVVAALGCAAGGVKYGKFLGPWGAAIGGIGGAVICGYLAYSATS	VGYRRHCSDGFSSAWHAFRKTAENNTRGYEKIYRGVTCSVMYD	2	8	0	9207	0.0017359227514375	0.0	0.0	1.0	0.0002169903439296	0.0008679613757187	1.0
NSGGAAVVAALGCAAGGVKYGKFLGPWGAAIGGIGGAVICGYLAYSATS	VGYRWHCGDGFSSAWHAFRKTAENNARGYEKIHRGVTCSVMYD	2	6	0	9209	0.0013019420635781	0.0	0.0	1.0	0.0002169903439296	0.000650971031789	1.0
NSGGAAVVAALGCAAGGVKYGKFLGPWGAAIGGIGGAVICGYLAYSATS	VGYRWHCGDGFSSAWHAFRKTAENYARGYEKIHRGVTCSVMYD	2	1	0	9214	0.0002169903439296	0.0	0.0	1.0	0.0002169903439296	0.0001084951719648	1.0
NSGGAAVVAALGCAAGGVKYGKFLGPWGAAIGGIGGAVICGYLAYSATS	VGYRWHCSAGFSSAWHAFRKTAENNARGYEKIHRGVTCSVMYD	2	1	0	9214	0.0002169903439296	0.0	0.0	1.0	0.0002169903439296	0.0001084951719648	1.0
NSGGAAVVAALGCAAGGVKYGKFLGPWGAAIGGIGGAVICGYLAYSATS	VGYRWHCSDGFSSAWHAFRKTAENNARGYEKIHRGVTCSVMYD	2	6	0	9209	0.0013019420635781	0.0	0.0	1.0	0.0002169903439296	0.000650971031789	1.0
NSGGAAVVAALGCAAGGVKYGKFLGPWGAAIGGIGGAVICGYLAYSATS	VGYRWHCSDGFSSAWHAFRKTAENNARGYEKNYRGVTCSVMYD	2	1	0	9214	0.0002169903439296	0.0	0.0	1.0	0.0002169903439296	0.0001084951719648	1.0
NSGGAAVVAALGCAAGGVKYGKFLGPWGAAIGGIGGAVICGYLAYSATS	VGYRWHCSDGFSSAWHAFRKTAENNTRGYEKIYRGVTCSVMYD	2	14	0	9201	0.0030378648150157	0.0	0.0	1.0	0.0002169903439296	0.0015189324075078	1.0
NSGGAAVVAALGCAAGGVKYGKFLGPWGAAIGGIGGAVICGYLAYSATS	VGYRWHCSDGFSSAWHAFRKTAENNTRGYEKVYRGVTCSVMYD	2	2	0	9213	0.0004339806878593	0.0	0.0	1.0	0.0002169903439296	0.0002169903439296	1.0
NSGGAAVVAALGCAAGGVKYGKFLGPWGAAIGGIGGAVICGYLAYSATS	VGYRWHCSDGFSSAWHAFRKTVENNARGYEKIYRGVTCSVMYD	2	2	0	9213	0.0004339806878593	0.0	0.0	1.0	0.0002169903439296	0.0002169903439296	1.0
NSGGAAVVAALGCAAGGVKYGKFLGPWGAAIGGIGGAVICGYLAYSATS	VGYRWHCSDGFSSVWHAFRKTAENNARGYEKIHRGVTCSVMYD	2	1	0	9214	0.0002169903439296	0.0	0.0	1.0	0.0002169903439296	0.0001084951719648	1.0
NSGGAAVVAALGCAAGGVKYGKFLGPWGAAIGGIGGAVICGYLAYSATS	VIGCVAGAAGSPVLRFLTGTSVGTHTLPIVGTIHVGYLGHGQEPVLEWLHFVEFS	2	1	0	9214	0.0002169903439296	0.0	0.0	1.0	0.0002169903439296	0.0001084951719648	1.0
NSGGAAVVAALGCAAGGVKYGKFLGPWGAAIGGIGGAVICGYLAYSATS	VIGCVAGAAGSPVLRFLTGTSVGTHTLPIVGTIQVGYLGHGQEPVLEWLHFVEFS	2	17	0	9198	0.0036888358468048	0.0	0.0	1.0	0.0002169903439296	0.0018444179234024	1.0
NSGGAAVVAALGCAAGGVKYGKFLGPWGAAIGGIGGAVICGYLAYSATS	VIGCVAGAAGSPVLRFLTGTSVGTHTLPIVGTISGGVFGAWSGAGVGMAIFCGV	2	9	0	9206	0.0019529130953672	0.0	0.0	1.0	0.0002169903439296	0.0009764565476836	1.0
NSGGAAVVAALGCAAGGVKYGKFLGPWGAAIGGIGGAVICGYLAYSATS	VIGCVAGADGSPVLRFLPGISVGTHTLPIVGTISGGVFGAWSGAGVGMAIFCGV	2	3	0	9212	0.000650971031789	0.0	0.0	1.0	0.0002169903439296	0.0003254855158945	1.0
NSGGAAVVAALGCAAGGVKYGKFLGPWGAAIGGIGGAVICGYLAYSATS	VIGCVAGADGSPVLRFLTGTSVGSHTLPIVGTISGGVFGAWSGAGVGMAIFCGV	2	1	0	9214	0.0002169903439296	0.0	0.0	1.0	0.0002169903439296	0.0001084951719648	1.0
NSGGAAVVAALGCAAGGVKYGKFLGPWGAAIGGIGGAVICGYLAYSATS	VILGVAGAIAGGVGGFLTGAVAGAAVGSVTVPVVGSIPGATAGAIGGAITGAATLGIAGAAVNNWGPWV	2	5	0	9210	0.0010849517196484	0.0	0.0	1.0	0.0002169903439296	0.0005424758598242	1.0
NSGGAAVVAALGCAAGGVKYGKFLGPWGAAIGGIGGAVICGYLAYSATS	VILGVAGAIAGGVGGLFAGAAAGAAVGTVTVPLVGALPGATAGAIGGAVTGAATLGIAGAGVNTWGPWV	2	2	0	9213	0.0004339806878593	0.0	0.0	1.0	0.0002169903439296	0.0002169903439296	1.0
NSGGAAVVAALGCAAGGVKYGKFLGPWGAAIGGIGGAVICGYLAYSATS	VILGVAGGAVGTVTLPVVGTIAGGTAGAIGGAITGAATLGISGASVNTWGPWI	2	1	0	9214	0.0002169903439296	0.0	0.0	1.0	0.0002169903439296	0.0001084951719648	1.0
NSGGAAVVAALGCAAGGVKYGKFLGPWGAAIGGIGGAVICGYLAYSATS	VILGVTGAIAGGVGGFFAGGAAGGAVGTVTLPVVGTIAGATAGAIGGAITGAATLGISGASVNTWGPWI	2	2	0	9213	0.0004339806878593	0.0	0.0	1.0	0.0002169903439296	0.0002169903439296	1.0
NSGGAAVVAALGCAAGGVKYGKFLGPWGAAIGGIGGAVICGYLAYSATS	VIPVAIWAIWGAATAAGFSGGIAVGLNRVNRK	2	1	0	9214	0.0002169903439296	0.0	0.0	1.0	0.0002169903439296	0.0001084951719648	1.0
NSGGAAVVAALGCAAGGVKYGKFLGPWGAAIGGIGGAVICGYLAYSATS	VIPVAIWAIWGAATAAGFTGGIAVGLNRVNRK	2	23	0	9192	0.0049907779103829	0.0	0.0	1.0	0.0002169903439296	0.0024953889551914	1.0
NSGGAAVVAALGCAAGGVKYGKFLGPWGAAIGGIGGAVICGYLAYSATS	VIPWAAISVGIAAAKLTYDLSYAAGKSFYNLTH	2	3	0	9212	0.000650971031789	0.0	0.0	1.0	0.0002169903439296	0.0003254855158945	1.0
NSGGAAVVAALGCAAGGVKYGKFLGPWGAAIGGIGGAVICGYLAYSATS	VITFATIGIGVTIFLGGRLIGQDLKRRFG	2	3	0	9212	0.000650971031789	0.0	0.0	1.0	0.0002169903439296	0.0003254855158945	1.0
NSGGAAVVAALGCAAGGVKYGKFLGPWGAAIGGIGGAVICGYLAYSATS	VITIATIGIGVTIFLGGRLIGQDLKRRFG	2	6	0	9209	0.0013019420635781	0.0	0.0	1.0	0.0002169903439296	0.000650971031789	1.0
NSGGAAVVAALGCAAGGVKYGKFLGPWGAAIGGIGGAVICGYLAYSATS	VITLATIGIGVTIFLGGRLIGQDLKRRFG	2	3	0	9212	0.000650971031789	0.0	0.0	1.0	0.0002169903439296	0.0003254855158945	1.0
NSGGAAVVAALGCAAGGVKYGKFLGPWGAAIGGIGGAVICGYLAYSATS	VITLTIGTAVLVGWKAVAAYGAAATVAGGTLGLGVYNGYRGR	2	1	0	9214	0.0002169903439296	0.0	0.0	1.0	0.0002169903439296	0.0001084951719648	1.0
NSGGAAVVAALGCAAGGVKYGKFLGPWGAAIGGIGGAVICGYLAYSATS	VITLTIGTVVLVGWKAVAAYGAAATLAGGTLGLGVYNGYRGR	2	2	0	9213	0.0004339806878593	0.0	0.0	1.0	0.0002169903439296	0.0002169903439296	1.0
NSGGAAVVAALGCAAGGVKYGKFLGPWGAAIGGIGGAVICGYLAYSATS	VITLTIGTVVLVGWKAVAAYGAAATVAGGTLGLGVYNGYRGR	2	5	0	9210	0.0010849517196484	0.0	0.0	1.0	0.0002169903439296	0.0005424758598242	1.0
NSGGAAVVAALGCAAGGVKYGKFLGPWGAAIGGIGGAVICGYLAYSATS	VKIAPGAYCKTVNDKTSCSVDYRELWGYTGQVIVNGWINYGPWHARPGIGVIIP	2	1	0	9214	0.0002169903439296	0.0	0.0	1.0	0.0002169903439296	0.0001084951719648	1.0
NSGGAAVVAALGCAAGGVKYGKFLGPWGAAIGGIGGAVICGYLAYSATS	VKIAPGAYCKTVNGKTSCSVDYKELWGYTGQVIVNGWINYGPWHARPGIGVIIP	2	11	0	9204	0.0023868937832266	0.0	0.0	1.0	0.0002169903439296	0.0011934468916133	1.0
NSGGAAVVAALGCAAGGVKYGKFLGPWGAAIGGIGGAVICGYLAYSATS	VKIAPGAYCKTVNGKTSCSVDYRELWGYTGQVIVNGWINYGPWHARPGIGVIIP	2	1	0	9214	0.0002169903439296	0.0	0.0	1.0	0.0002169903439296	0.0001084951719648	1.0
NSGGAAVVAALGCAAGGVKYGKFLGPWGAAIGGIGGAVICGYLAYSATS	VKVGAVIGGCLGGMLMAWAAGPVSAGGYTMICATSGLANAYF	2	2	0	9213	0.0004339806878593	0.0	0.0	1.0	0.0002169903439296	0.0002169903439296	1.0
NSGGAAVVAALGCAAGGVKYGKFLGPWGAAIGGIGGAVICGYLAYSATS	VLPAAVVAVPVGIKVAGYVVGGLSAVGLAAWGYFR	2	2	0	9213	0.0004339806878593	0.0	0.0	1.0	0.0002169903439296	0.0002169903439296	1.0
NSGGAAVVAALGCAAGGVKYGKFLGPWGAAIGGIGGAVICGYLAYSATS	VLPAAVVAVPVGIKVAGYVVGGLSAVGLVAWGYFR	2	2	0	9213	0.0004339806878593	0.0	0.0	1.0	0.0002169903439296	0.0002169903439296	1.0
NSGGAAVVAALGCAAGGVKYGKFLGPWGAAIGGIGGAVICGYLAYSATS	VLPAAVVAVPVGIKVAGYVVGSLSAAGLVAWGYFR	2	2	0	9213	0.0004339806878593	0.0	0.0	1.0	0.0002169903439296	0.0002169903439296	1.0
NSGGAAVVAALGCAAGGVKYGKFLGPWGAAIGGIGGAVICGYLAYSATS	VNEVVAGSACAMALGFVGTAILAGSGPVGWATLALAYACDGVAIAALNDK	2	2	0	9213	0.0004339806878593	0.0	0.0	1.0	0.0002169903439296	0.0002169903439296	1.0
NSGGAAVVAALGCAAGGVKYGKFLGPWGAAIGGIGGAVICGYLAYSATS	VNWDRVFGGATVYGAATMAVCMATGPIGWGAGAAYLGLCAASGAYIGYGLAS	2	7	0	9208	0.0015189324075078	0.0	0.0	1.0	0.0002169903439296	0.0007594662037539	1.0
NSGGAAVVAALGCAAGGVKYGKFLGPWGAAIGGIGGAVICGYLAYSATS	VNWDRVFGGATVYGAATMAVCMATGPIGWGAGAAYLGLRAASGAYIGYGLAS	2	2	0	9213	0.0004339806878593	0.0	0.0	1.0	0.0002169903439296	0.0002169903439296	1.0
NSGGAAVVAALGCAAGGVKYGKFLGPWGAAIGGIGGAVICGYLAYSATS	VNWDRVFGGTTVYLGATMALCATTGPIGWGVGAAYLATCAASGAYIGYGLAT	2	2	0	9213	0.0004339806878593	0.0	0.0	1.0	0.0002169903439296	0.0002169903439296	1.0
NSGGAAVVAALGCAAGGVKYGKFLGPWGAAIGGIGGAVICGYLAYSATS	VNWGVAAGYCVAGALIGAAGGAISAGVGCLVSGLQEVSDGLFK	2	2	0	9213	0.0004339806878593	0.0	0.0	1.0	0.0002169903439296	0.0002169903439296	1.0
NSGGAAVVAALGCAAGGVKYGKFLGPWGAAIGGIGGAVICGYLAYSATS	VPYGWYSPFSSISDNIICRNGYRYTTANMNNGNCKVNWSNIVGNVVNNMASSIGDLHNPLP	2	1	0	9214	0.0002169903439296	0.0	0.0	1.0	0.0002169903439296	0.0001084951719648	1.0
NSGGAAVVAALGCAAGGVKYGKFLGPWGAAIGGIGGAVICGYLAYSATS	VQNGGYWSYGGHHDPDNWGAFSSYRHDYMWHWASVTRASDSRGDYKTADRHYTAYAFVNTSFGEHAWFDCGTN	2	1	0	9214	0.0002169903439296	0.0	0.0	1.0	0.0002169903439296	0.0001084951719648	1.0
NSGGAAVVAALGCAAGGVKYGKFLGPWGAAIGGIGGAVICGYLAYSATS	VQYPDGGVWTYGASNGGAFSNYYHGKKEHSSTVVSRKDSRSAKGSAGPGQTSKAYIKTSFGEPAAFYYDFWQ	2	2	0	9213	0.0004339806878593	0.0	0.0	1.0	0.0002169903439296	0.0002169903439296	1.0
NSGGAAVVAALGCAAGGVKYGKFLGPWGAAIGGIGGAVICGYLAYSATS	VQYPDGGVWTYGEGSGGGWAFSNYYHGKKYHYSSIVSRWDGHSDKGEAPAGKTSYAWIWTKWGEQVAFYCDYD	2	1	0	9214	0.0002169903439296	0.0	0.0	1.0	0.0002169903439296	0.0001084951719648	1.0
NSGGAAVVAALGCAAGGVKYGKFLGPWGAAIGGIGGAVICGYLAYSATS	VSCFEGIVGIGGLGAVAGPWGVLGGVLVGVASFCM	2	2	0	9213	0.0004339806878593	0.0	0.0	1.0	0.0002169903439296	0.0002169903439296	1.0
NSGGAAVVAALGCAAGGVKYGKFLGPWGAAIGGIGGAVICGYLAYSATS	VSCFEGVIGVGGLGSTAGPWGLVGGVLVGAAAFCMK	2	1	0	9214	0.0002169903439296	0.0	0.0	1.0	0.0002169903439296	0.0001084951719648	1.0
NSGGAAVVAALGCAAGGVKYGKFLGPWGAAIGGIGGAVICGYLAYSATS	VSCFEGVVGIGSLGAAAGPWGALGGVLVGYASFCM	2	2	0	9213	0.0004339806878593	0.0	0.0	1.0	0.0002169903439296	0.0002169903439296	1.0
NSGGAAVVAALGCAAGGVKYGKFLGPWGAAIGGIGGAVICGYLAYSATS	VSDIYRGHAYQEGPFGAYPSILKNSGPFPVSGSCPRGYHDRGYIGEGFHLCGI	2	1	0	9214	0.0002169903439296	0.0	0.0	1.0	0.0002169903439296	0.0001084951719648	1.0
NSGGAAVVAALGCAAGGVKYGKFLGPWGAAIGGIGGAVICGYLAYSATS	VSHLDGEWNYGGHHDPRNWGAFSNYYHRDRYHFSYVGSLERNNERRPSVQAGHTSYAFINTNFGERVTFDAGW	2	1	0	9214	0.0002169903439296	0.0	0.0	1.0	0.0002169903439296	0.0001084951719648	1.0
NSGGAAVVAALGCAAGGVKYGKFLGPWGAAIGGIGGAVICGYLAYSATS	VSHLGGEWNYGGHHDPRNWGAFSNYYHRDRYHFSYVGSLERNNERRPSVQAGHTSYAFINTNFGERVTFDAGW	2	10	0	9205	0.0021699034392969	0.0	0.0	1.0	0.0002169903439296	0.0010849517196484	1.0
NSGGAAVVAALGCAAGGVKYGKFLGPWGAAIGGIGGAVICGYLAYSATS	VSHLGGEWTYGGHHDPNNWGAFSNYYHGSQYHWAYVGSKGRNNQKTAYAGAHSAAYAFVNTNFGEQVTFDAGW	2	6	0	9209	0.0013019420635781	0.0	0.0	1.0	0.0002169903439296	0.000650971031789	1.0
NSGGAAVVAALGCAAGGVKYGKFLGPWGAAIGGIGGAVICGYLAYSATS	VSHLGGEWTYGGHHDPSNWGAFSNYYHGSESHWSYVGSNTRNNSKKDTARAGEHSYAFINTNFGESVVFDAGK	2	1	0	9214	0.0002169903439296	0.0	0.0	1.0	0.0002169903439296	0.0001084951719648	1.0
NSGGAAVVAALGCAAGGVKYGKFLGPWGAAIGGIGGAVICGYLAYSATS	VSHRDGEWTYGGHHDPYNWGAFSNYYHGSQYHWAYVGSNERDNQKTVYAGAHSAAYAFVNTNLGERITFDAGW	2	2	0	9213	0.0004339806878593	0.0	0.0	1.0	0.0002169903439296	0.0002169903439296	1.0
NSGGAAVVAALGCAAGGVKYGKFLGPWGAAIGGIGGAVICGYLAYSATS	VSHRGGDWNYGGHHNPNNWGAFSNYYHGSQYHWSYVGSTARNNQRTAYAGARSTSYAFINTNVGEHVVFDAGW	2	11	0	9204	0.0023868937832266	0.0	0.0	1.0	0.0002169903439296	0.0011934468916133	1.0
NSGGAAVVAALGCAAGGVKYGKFLGPWGAAIGGIGGAVICGYLAYSATS	VSHRGGEWNYGGHHDPDNWGAFSNYYHATNYHWSYVGSTGRANERTVYAGARSAAHAFINTNFGEHVNFDAGW	2	1	0	9214	0.0002169903439296	0.0	0.0	1.0	0.0002169903439296	0.0001084951719648	1.0
NSGGAAVVAALGCAAGGVKYGKFLGPWGAAIGGIGGAVICGYLAYSATS	VSHRGGEWTYGGHHDPNNWGAFSNYYHGSQYHWAYVGSNGRNNQKTAYAGARSAAYAFVNTNFGEQVTFDAGW	2	1	0	9214	0.0002169903439296	0.0	0.0	1.0	0.0002169903439296	0.0001084951719648	1.0
NSGGAAVVAALGCAAGGVKYGKFLGPWGAAIGGIGGAVICGYLAYSATS	VSHRGGEWTYGGHHDPNNWGAFSNYYHGSQYHWAYVGSNGRNNQKTVYAGAHSAAYAFVNTNFGEQVTFDAGW	2	27	0	9188	0.0058587392861017	0.0	0.0	1.0	0.0002169903439296	0.0029293696430508	1.0
NSGGAAVVAALGCAAGGVKYGKFLGPWGAAIGGIGGAVICGYLAYSATS	VSHRGGEWTYGGHHDPNNWGAFSNYYHGSQYHWAYVGSNGRNNQKTVYAGARSAAYAFVNTNFGEQVTFDAGW	2	207	0	9008	0.0449170011934468	0.0	0.0	1.0	0.0002169903439296	0.0224585005967234	1.0
NSGGAAVVAALGCAAGGVKYGKFLGPWGAAIGGIGGAVICGYLAYSATS	VSHRGGEWTYGGHHDPNNWGAFSNYYHGSQYHWVYVGSNGRNNQKTVYAGARSAAYAFVNTNFGEQVTFDAGW	2	1	0	9214	0.0002169903439296	0.0	0.0	1.0	0.0002169903439296	0.0001084951719648	1.0
NSGGAAVVAALGCAAGGVKYGKFLGPWGAAIGGIGGAVICGYLAYSATS	VSHRGGEWTYGGHHDPNNWGAFSNYYHGSRDHWAYVGSNGRDNQKTAYAGARSAAYAFINTNFGEQVTFDAGW	2	1	0	9214	0.0002169903439296	0.0	0.0	1.0	0.0002169903439296	0.0001084951719648	1.0
NSGGAAVVAALGCAAGGVKYGKFLGPWGAAIGGIGGAVICGYLAYSATS	VSHRGGEWTYGGHHDPNNWGAFSNYYHGSRDHWSYVGSTERNNQRTAYAGARSTSYAFINTNVGEHVVFDAGW	2	2	0	9213	0.0004339806878593	0.0	0.0	1.0	0.0002169903439296	0.0002169903439296	1.0
NSGGAAVVAALGCAAGGVKYGKFLGPWGAAIGGIGGAVICGYLAYSATS	VSHRGGEWTYGGHHDPNNWGAFSNYYHGSRNHWAYVGSNGRDNQKQLMQEHVVRPMRLLIQILGSKLHLMRDGKE	2	1	0	9214	0.0002169903439296	0.0	0.0	1.0	0.0002169903439296	0.0001084951719648	1.0
NSGGAAVVAALGCAAGGVKYGKFLGPWGAAIGGIGGAVICGYLAYSATS	VSHRGGEWTYGGHHDPYNWGAFSNYYHGSQYHWAYVGSNERDNQKTVYAGAHSAAYAFVNTNLGERITFDAGW	2	581	0	8634	0.1260713898231528	0.0	0.0	1.0	0.0002169903439296	0.0630356949115764	1.0
NSGGAAVVAALGCAAGGVKYGKFLGPWGAAIGGIGGAVICGYLAYSATS	VSHRGGEWTYGGHHDPYNWGAFSNYYHGSQYHWAYVGSNERDNQKTVYAGARSAAYAFVNTNFGEQITFDAGW	2	9	0	9206	0.0019529130953672	0.0	0.0	1.0	0.0002169903439296	0.0009764565476836	1.0
NSGGAAVVAALGCAAGGVKYGKFLGPWGAAIGGIGGAVICGYLAYSATS	VSHRGGEWTYGSHHDPYNWGAFSNYYHGSQYHWAYVGSNERDNQKTVYAGAHSAAYAFVNTNLGERITFDAGW	2	1	0	9214	0.0002169903439296	0.0	0.0	1.0	0.0002169903439296	0.0001084951719648	1.0
NSGGAAVVAALGCAAGGVKYGKFLGPWGAAIGGIGGAVICGYLAYSATS	VSLHGGEWTYGGYHDPNNWGAFSNYYHGSEDHWAYVGSNGRDNQKTAYAGAHSAAYAFVNTNFGEQVTFDAGLQE	2	1	0	9214	0.0002169903439296	0.0	0.0	1.0	0.0002169903439296	0.0001084951719648	1.0
NSGGAAVVAALGCAAGGVKYGKFLGPWGAAIGGIGGAVICGYLAYSATS	VSNKCIAAIVGGAVWGGSRGLVGGPLAGGIGTAVGAAAGAIIGCR	2	1	0	9214	0.0002169903439296	0.0	0.0	1.0	0.0002169903439296	0.0001084951719648	1.0
NSGGAAVVAALGCAAGGVKYGKFLGPWGAAIGGIGGAVICGYLAYSATS	VSTRCVATIAGGAFWGGSRGLAGGLLAGAIGTAVGAAAGAIIACR	2	5	0	9210	0.0010849517196484	0.0	0.0	1.0	0.0002169903439296	0.0005424758598242	1.0
NSGGAAVVAALGCAAGGVKYGKFLGPWGAAIGGIGGAVICGYLAYSATS	VTAHPAPSPIIDEWNYGVSDNYGYSNYYVKSPNNIGSKSSITNYWGSIKASDSQKYGWALSSSKKAWNDIRLNAHWNYFNF	2	10	0	9205	0.0021699034392969	0.0	0.0	1.0	0.0002169903439296	0.0010849517196484	1.0
NSGGAAVVAALGCAAGGVKYGKFLGPWGAAIGGIGGAVICGYLAYSATS	VTAHPAPSPIIDVWEYGVNDNYGYSNYFVSSPSNIGSKSSVTNFWGTVKAQDKKDYGWAYSSATKSWNDVRLNAYWDYYRF	2	122	0	9093	0.0264728219594228	0.0	0.0	1.0	0.0002169903439296	0.0132364109797114	1.0
NSGGAAVVAALGCAAGGVKYGKFLGPWGAAIGGIGGAVICGYLAYSATS	VTGVLEAIGIGIGIGWGIYSFGEAAGRAYYYATHP	2	1	0	9214	0.0002169903439296	0.0	0.0	1.0	0.0002169903439296	0.0001084951719648	1.0
NSGGAAVVAALGCAAGGVKYGKFLGPWGAAIGGIGGAVICGYLAYSATS	VVGTIIAAGGAVMAGFQFAHWLGQMQAESDYNHTHR	2	1	0	9214	0.0002169903439296	0.0	0.0	1.0	0.0002169903439296	0.0001084951719648	1.0
NSGGAAVVAALGCAAGGVKYGKFLGPWGAAIGGIGGAVICGYLAYSATS	VVGTIIAAGGAVMAGFQFAHWLGQMQAESDYNRTHR	2	2	0	9213	0.0004339806878593	0.0	0.0	1.0	0.0002169903439296	0.0002169903439296	1.0
NSGGAAVVAALGCAAGGVKYGKFLGPWGAAIGGIGGAVICGYLAYSATS	VVPWAAISVGIAAAKLTYDLSYAAGKSFYNLIH	2	10	0	9205	0.0021699034392969	0.0	0.0	1.0	0.0002169903439296	0.0010849517196484	1.0
NSGGAAVVAALGCAAGGVKYGKFLGPWGAAIGGIGGAVICGYLAYSATS	VVPWAAISVGIAAAKLTYDLSYAAGKSFYNLTH	2	87	0	9128	0.0188781599218834	0.0	0.0	1.0	0.0002169903439296	0.0094390799609417	1.0
NSGGAAVVAALGCAAGGVKYGKFLGPWGAAIGGIGGAVICGYLAYSATS	VVPWAAISVGMAAAKLTYDLSYAAGKSFYNLTH	2	1	0	9214	0.0002169903439296	0.0	0.0	1.0	0.0002169903439296	0.0001084951719648	1.0
NSGGAAVVAALGCAAGGVKYGKFLGPWGAAIGGIGGAVICGYLAYSATS	VVPWGAISVGMAAAKLTYDLSYAAGKSFYNLTH	2	1	0	9214	0.0002169903439296	0.0	0.0	1.0	0.0002169903439296	0.0001084951719648	1.0
NSGGAAVVAALGCAAGGVKYGKFLGPWGAAIGGIGGAVICGYLAYSATS	VVPWVAISVGMAAAKLTYDLSYAAGKSFYNLTH	2	11	0	9204	0.0023868937832266	0.0	0.0	1.0	0.0002169903439296	0.0011934468916133	1.0
NSGGAAVVAALGCAAGGVKYGKFLGPWGAAIGGIGGAVICGYLAYSATS	VVPWVAISVGMAAAKLTYDLSYATGKSFYNLTH	2	2	0	9213	0.0004339806878593	0.0	0.0	1.0	0.0002169903439296	0.0002169903439296	1.0
NSGGAAVVAALGCAAGGVKYGKFLGPWGAAIGGIGGAVICGYLAYSATS	VVPWVAISVGMAAAKLTYDLSYTAGKSFYNLTH	2	4	0	9211	0.0008679613757187	0.0	0.0	1.0	0.0002169903439296	0.0004339806878593	1.0
NSGGAAVVAALGCAAGGVKYGKFLGPWGAAIGGIGGAVICGYLAYSATS	VVPWVAISVGMAAAKRTYDLSYAAGKSFYNLTH	2	1	0	9214	0.0002169903439296	0.0	0.0	1.0	0.0002169903439296	0.0001084951719648	1.0
NSGGAAVVAALGCAAGGVKYGKFLGPWGAAIGGIGGAVICGYLAYSATS	VWPIVAWMIANPVTAAKIAGGITAAGIAGYNYVTSRW	2	1	0	9214	0.0002169903439296	0.0	0.0	1.0	0.0002169903439296	0.0001084951719648	1.0
NSGGAAVVAALGCAAGGVKYGKFLGPWGAAIGGIGGAVICGYLAYSATS	VWVDGGQWNYGVGWSGNFGYSDYLHSTRSHTATVKDGNKFSKDRAEAEAWARASIFKFPPTGMEYFYGF	2	12	0	9203	0.0026038841271563	0.0	0.0	1.0	0.0002169903439296	0.0013019420635781	1.0
NSGGAAVVAALGCAAGGVKYGKFLGPWGAAIGGIGGAVICGYLAYSATS	VWVDGGQWNYGVGWTGTFGYSDYLHSTRSHTATVKHGGRISKDREDPEVWAKAALNQIPPTGMEYFYGF	2	4	0	9211	0.0008679613757187	0.0	0.0	1.0	0.0002169903439296	0.0004339806878593	1.0
NSGGAAVVAALGCAAGGVKYGKFLGPWGAAIGGIGGAVICGYLAYSATS	VWVDGGQWNYGVGWTGTFGYSDYLHSTRSHTATVKHGGRISKDREDPEVWAKASLNKIPPTGLEYFYGF	2	3	0	9212	0.000650971031789	0.0	0.0	1.0	0.0002169903439296	0.0003254855158945	1.0
NSGGAAVVAALGCAAGGVKYGKFLGPWGAAIGGIGGAVICGYLAYSATS	VWVDGGQWNYGVGWTGTFGYSDYLHSTRSHTATVKHGGRISKDREDPEVWAQASLNKIPPTGLEYFYGF	2	4	0	9211	0.0008679613757187	0.0	0.0	1.0	0.0002169903439296	0.0004339806878593	1.0
NSGGAAVVAALGCAAGGVKYGKFLGPWGAAIGGIGGAVICGYLAYSATS	VWVDGGQWNYGVGWTGTFGYSDYLHSTRSHTATVKHGGRTSKDYAKPEAWARASLTKIPPTGMEYFYGFE	2	2	0	9213	0.0004339806878593	0.0	0.0	1.0	0.0002169903439296	0.0002169903439296	1.0
NSGGAAVVAALGCAAGGVKYGKFLGPWGAAIGGIGGAVICGYLAYSATS	VWVDGGQWNYGVGWTGTFGYSDYLHSTRSHTATVRHGGRISKDREAPEVWAQASLTKIPPTGLEYFYGF	2	1	0	9214	0.0002169903439296	0.0	0.0	1.0	0.0002169903439296	0.0001084951719648	1.0
NSGGAAVVAALGCAAGGVKYGKFLGPWGAAIGGIGGAVICGYLAYSATS	VWVDGGQWNYGVGWTGTFGYSDYLHSTRSHTATVRHGGRISKDRQGPRVWAQASLTKIPPTGLEYFYGF	2	7	0	9208	0.0015189324075078	0.0	0.0	1.0	0.0002169903439296	0.0007594662037539	1.0
NSGGAAVVAALGCAAGGVKYGKFLGPWGAAIGGIGGAVICGYLAYSATS	VWVDGGQWNYGVGWTGTFGYSDYLHSTRSHTATVRHGSRISKDREAPEVWAQASLTKIPPTGLEYFYGF	2	1	0	9214	0.0002169903439296	0.0	0.0	1.0	0.0002169903439296	0.0001084951719648	1.0
NSGGAAVVAALGCAAGGVKYGKFLGPWGAAIGGIGGAVICGYLAYSATS	VWVEGGQWNYGVGWTGTFGYSDYLHSTRSHTATVKHGGRISKDREDPEVWAQASLNKIPPTGLEYFYGF	2	1	0	9214	0.0002169903439296	0.0	0.0	1.0	0.0002169903439296	0.0001084951719648	1.0
NSGGAAVVAALGCAAGGVKYGKFLGPWGAAIGGIGGAVICGYLAYSATS	VWVEGGQWNYGVGWTGTFGYSDYLHSTRSHTATVKHGSRISKDREDPEVWAKASLNKIPPTGLEYFYGF	2	1	0	9214	0.0002169903439296	0.0	0.0	1.0	0.0002169903439296	0.0001084951719648	1.0
NSGGAAVVAALGCAAGGVKYGKFLGPWGAAIGGIGGAVICGYLAYSATS	VWVEGGQWNYGVGWTGTFGYSDYLHSTRSHTATVKHGSRISKDREDPEVWAQASLNKIPPTGLEYFYGF	2	1	0	9214	0.0002169903439296	0.0	0.0	1.0	0.0002169903439296	0.0001084951719648	1.0
NSGGAAVVAALGCAAGGVKYGKFLGPWGAAIGGIGGAVICGYLAYSATS	VWVEGGQWNYGVGWTGTFGYSDYLHSTRYHTATVRHGGRTSKDYAKPDAWARASLTKIPPTGMEYFYGFE	2	5	0	9210	0.0010849517196484	0.0	0.0	1.0	0.0002169903439296	0.0005424758598242	1.0
NSGGAAVVAALGCAAGGVKYGKFLGPWGAAIGGIGGAVICGYLAYSATS	VWVEGGQWNYGVGWTGTFGYSDYLHSTRYHTATVRHGGRTSKDYAKPEAWAIASLTKIPPTGMEYFYGFE	2	15	0	9200	0.0032548551589454	0.0	0.0	1.0	0.0002169903439296	0.0016274275794727	1.0
NSGGAAVVAALGCAAGGVKYGKFLGPWGAAIGGIGGAVICGYLAYSATS	VWVEGGQWNYGVGWTGTFGYSDYLHSTRYHTATVRHGGRTSKDYAKPEAWARASLTKIPPTGMEYFYGFE	2	432	0	8783	0.0937398285776282	0.0	0.0	1.0	0.0002169903439296	0.0468699142888141	1.0
NSGGAAVVAALGCAAGGVKYGKFLGPWGAAIGGIGGAVICGYLAYSATS	VWVEGGQWNYGVGWTGTFGYSDYLHSTRYHTATVRHGGRTSKDYAKPEAWARASLTKIPPTVMEYFYGFE	2	19	0	9196	0.0041228165346642	0.0	0.0	1.0	0.0002169903439296	0.0020614082673321	1.0
NSGGAAVVAALGCAAGGVKYGKFLGPWGAAIGGIGGAVICGYLAYSATS	VWVEGGQWNYGVGWTGTFGYSDYLHSTRYHTATVRHGGRTSKDYAKPEAWARASLTKISPTVMEYFYGFE	2	1	0	9214	0.0002169903439296	0.0	0.0	1.0	0.0002169903439296	0.0001084951719648	1.0
NSGGAAVVAALGCAAGGVKYGKFLGPWGAAIGGIGGAVICGYLAYSATS	VWVEGGQWNYGVGWTGTFGYSDYLHSTRYHTATVRHGGRTSKDYAKPEAWARASLTKLPPTGMEYFYGFE	2	2	0	9213	0.0004339806878593	0.0	0.0	1.0	0.0002169903439296	0.0002169903439296	1.0
NSGGAAVVAALGCAAGGVKYGKFLGPWGAAIGGIGGAVICGYLAYSATS	VWVGGGQWNYGVGWTGTFGYSDYLHSTRSHTATVRHGGRISRDRETPGVWAQASLTKIPPTGLEYFYGF	2	12	0	9203	0.0026038841271563	0.0	0.0	1.0	0.0002169903439296	0.0013019420635781	1.0
NSGGAAVVAALGCAAGGVKYGKFLGPWGAAIGGIGGAVICGYLAYSATS	VYFSRKDCQLICAALAMSPGTFIALAATAVVAKKLTNFIKVGGLGGWLVGAAAGVLAGAISRVAYCIGYGAINRGCDITGNPYPWDGFISATVR	2	5	0	9210	0.0010849517196484	0.0	0.0	1.0	0.0002169903439296	0.0005424758598242	1.0
NSGGAAVVAALGCAAGGVKYGKFLGPWGAAIGGIGGAVICGYLAYSATS	VYRFNTWHTWDTPNIINPTYRPGLDRFAIVPATLAV	2	1	0	9214	0.0002169903439296	0.0	0.0	1.0	0.0002169903439296	0.0001084951719648	1.0
NSGGAAVVAALGCAAGGVKYGKFLGPWGAAIGGIGGAVICGYLAYSATS	WAFYGIPVDIFTVSLAILGGSLVSGFLVGLFN	2	7	0	9208	0.0015189324075078	0.0	0.0	1.0	0.0002169903439296	0.0007594662037539	1.0
NSGGAAVVAALGCAAGGVKYGKFLGPWGAAIGGIGGAVICGYLAYSATS	WAFYGIPVDIFTVSLAILGGSLVSGFLVGLFS	2	5	0	9210	0.0010849517196484	0.0	0.0	1.0	0.0002169903439296	0.0005424758598242	1.0
NSGGAAVVAALGCAAGGVKYGKFLGPWGAAIGGIGGAVICGYLAYSATS	WFWDNWKGGEWALAGAWALGPGTGIIATGFYNGYNSHG	2	6	0	9209	0.0013019420635781	0.0	0.0	1.0	0.0002169903439296	0.000650971031789	1.0
NSGGAAVVAALGCAAGGVKYGKFLGPWGAAIGGIGGAVICGYLAYSATS	WGDMLSGLLGGLAPSPILDQLNGKWPIIHLSKPCSPYGIGGTPNSCNGI	2	1	0	9214	0.0002169903439296	0.0	0.0	1.0	0.0002169903439296	0.0001084951719648	1.0
NSGGAAVVAALGCAAGGVKYGKFLGPWGAAIGGIGGAVICGYLAYSATS	WGDMLYGLLGGLAPSPTLDQLMVSGLLYILQNHVVLMVLGNSKLM	2	1	0	9214	0.0002169903439296	0.0	0.0	1.0	0.0002169903439296	0.0001084951719648	1.0
NSGGAAVVAALGCAAGGVKYGKFLGPWGAAIGGIGGAVICGYLAYSATS	WGGATLGGAAGSLMPGVGNAAGTLVGGAIGGVAGGIVGGIGGAITGGIVGYQLPF	2	2	0	9213	0.0004339806878593	0.0	0.0	1.0	0.0002169903439296	0.0002169903439296	1.0
NSGGAAVVAALGCAAGGVKYGKFLGPWGAAIGGIGGAVICGYLAYSATS	WGGWGEAIADLLGGFTPSPTLDQLNGKWPIRKPSKPCSPYGTGGTPNAYNGL	2	4	0	9211	0.0008679613757187	0.0	0.0	1.0	0.0002169903439296	0.0004339806878593	1.0
NSGGAAVVAALGCAAGGVKYGKFLGPWGAAIGGIGGAVICGYLAYSATS	WGGWGEAIAGLAPSPTLDQLNGKWPIRKPSKPCSPYGTGGTPNACNGL	2	2	0	9213	0.0004339806878593	0.0	0.0	1.0	0.0002169903439296	0.0002169903439296	1.0
NSGGAAVVAALGCAAGGVKYGKFLGPWGAAIGGIGGAVICGYLAYSATS	WGGWGEAIAGLLGGFAPSPTLDQLNGKWPIRKPSKPCSPYGTGGIPNACNGL	2	5	0	9210	0.0010849517196484	0.0	0.0	1.0	0.0002169903439296	0.0005424758598242	1.0
NSGGAAVVAALGCAAGGVKYGKFLGPWGAAIGGIGGAVICGYLAYSATS	WGGWGEAIAGLLGGFAPSPTLDQLNGKWPIRKPSKPCSPYGTGGTPNACNGL	2	137	0	9078	0.0297276771183682	0.0	0.0	1.0	0.0002169903439296	0.0148638385591841	1.0
NSGGAAVVAALGCAAGGVKYGKFLGPWGAAIGGIGGAVICGYLAYSATS	WGGWGEAIAGLLGGFAPSPTLDQLNGKWPIRKPSKPCSPYGTGGTPNTCNGL	2	33	0	9182	0.0071606813496799	0.0	0.0	1.0	0.0002169903439296	0.0035803406748399	1.0
NSGGAAVVAALGCAAGGVKYGKFLGPWGAAIGGIGGAVICGYLAYSATS	WGGWGEAIAGLLGGFAPSPTLDQLNGKWPIRKPSKPCSPYGTGGTPNVCNGL	2	1	0	9214	0.0002169903439296	0.0	0.0	1.0	0.0002169903439296	0.0001084951719648	1.0
NSGGAAVVAALGCAAGGVKYGKFLGPWGAAIGGIGGAVICGYLAYSATS	WGGWGEAIAGLLVGGFAPSPTLDQLNGKWPIRKPSKPCSPYGTGGTPNACNGL	2	1	0	9214	0.0002169903439296	0.0	0.0	1.0	0.0002169903439296	0.0001084951719648	1.0
NSGGAAVVAALGCAAGGVKYGKFLGPWGAAIGGIGGAVICGYLAYSATS	WGGWGEAITGLLGGFAPSPTLDQLNGKWPIRKPSKPCSPYGTGGTPNACNGL	2	7	0	9208	0.0015189324075078	0.0	0.0	1.0	0.0002169903439296	0.0007594662037539	1.0
NSGGAAVVAALGCAAGGVKYGKFLGPWGAAIGGIGGAVICGYLAYSATS	WGGWGEAIVGLLGGFAPSPTLDQLNGKWPIRKPSKPCSPYGTGGTPNACNGL	2	2	0	9213	0.0004339806878593	0.0	0.0	1.0	0.0002169903439296	0.0002169903439296	1.0
NSGGAAVVAALGCAAGGVKYGKFLGPWGAAIGGIGGAVICGYLAYSATS	WGGWGEAMPVY	2	2	0	9213	0.0004339806878593	0.0	0.0	1.0	0.0002169903439296	0.0002169903439296	1.0
NSGGAAVVAALGCAAGGVKYGKFLGPWGAAIGGIGGAVICGYLAYSATS	WGNFFGSVLGALDGGGPTLDQLNEGATRNFRACSCSPSGTGGTPNSCNFC	2	14	0	9201	0.0030378648150157	0.0	0.0	1.0	0.0002169903439296	0.0015189324075078	1.0
NSGGAAVVAALGCAAGGVKYGKFLGPWGAAIGGIGGAVICGYLAYSATS	WGNFFGSVLGALDGGGPTLDQLNGGATRNFRACSCSPSGTGGTPNSCNFC	2	1	0	9214	0.0002169903439296	0.0	0.0	1.0	0.0002169903439296	0.0001084951719648	1.0
NSGGAAVVAALGCAAGGVKYGKFLGPWGAAIGGIGGAVICGYLAYSATS	WGVWGEAITGLLGGFAPSPTLDQLNGKWPIRKPSKPCSPYGTGGTPNACNGL	2	10	0	9205	0.0021699034392969	0.0	0.0	1.0	0.0002169903439296	0.0010849517196484	1.0
NSGGAAVVAALGCAAGGVKYGKFLGPWGAAIGGIGGAVICGYLAYSATS	WGYRWRCTDGYTSAWHLLRDTAQENADNHMILYPGTVCRVYNA	2	143	0	9072	0.0310296191819464	0.0	0.0	1.0	0.0002169903439296	0.0155148095909732	1.0
NSGGAAVVAALGCAAGGVKYGKFLGPWGAAIGGIGGAVICGYLAYSATS	WGYVWQCSNKYKSAWHAQRRTAQENANAYMRIHRGVVCAVFNA	2	3	0	9212	0.000650971031789	0.0	0.0	1.0	0.0002169903439296	0.0003254855158945	1.0
NSGGAAVVAALGCAAGGVKYGKFLGPWGAAIGGIGGAVICGYLAYSATS	WGYVWRCSDGYVSAKHFFRFTAQENADNHVALYGGVCRVYNV	2	1	0	9214	0.0002169903439296	0.0	0.0	1.0	0.0002169903439296	0.0001084951719648	1.0
NSGGAAVVAALGCAAGGVKYGKFLGPWGAAIGGIGGAVICGYLAYSATS	WGYVWRCSDGYVSAKQFSDSLHKRMQITM	2	1	0	9214	0.0002169903439296	0.0	0.0	1.0	0.0002169903439296	0.0001084951719648	1.0
NSGGAAVVAALGCAAGGVKYGKFLGPWGAAIGGIGGAVICGYLAYSATS	WIADSFAAGGAIVGHGVKHSLVGAAIRLAGGWVANTINALVISAWLNPGGAIAVVATAVYLTGKHYKFW	2	2	0	9213	0.0004339806878593	0.0	0.0	1.0	0.0002169903439296	0.0002169903439296	1.0
NSGGAAVVAALGCAAGGVKYGKFLGPWGAAIGGIGGAVICGYLAYSATS	WIADSFAAGGAIVGHGVKHSLVGAAIRLAGGWVANTINALVISAWLNPGGAIAVVGGAAVVATAVYLTGKHYKFW	2	4	0	9211	0.0008679613757187	0.0	0.0	1.0	0.0002169903439296	0.0004339806878593	1.0
NSGGAAVVAALGCAAGGVKYGKFLGPWGAAIGGIGGAVICGYLAYSATS	WIADSFAVGGGVIKGFVWAVQTASYASALGTVALPIVGTVSVGTLGAISGAVTGYITGYKTGRWLGRWIETNIFGWK	2	2	0	9213	0.0004339806878593	0.0	0.0	1.0	0.0002169903439296	0.0002169903439296	1.0
NSGGAAVVAALGCAAGGVKYGKFLGPWGAAIGGIGGAVICGYLAYSATS	WIADSFAVGGGVIKGFVWAVQTASYASALGTVALPIVGTVSVGTLGAISGAVTGYITGYKTGRWLGRWIETNILGWK	2	1	0	9214	0.0002169903439296	0.0	0.0	1.0	0.0002169903439296	0.0001084951719648	1.0
NSGGAAVVAALGCAAGGVKYGKFLGPWGAAIGGIGGAVICGYLAYSATS	WIGAIAGGVTGALAGAKAGGAAGAVLGAGVGYNTPL	2	1	0	9214	0.0002169903439296	0.0	0.0	1.0	0.0002169903439296	0.0001084951719648	1.0
NSGGAAVVAALGCAAGGVKYGKFLGPWGAAIGGIGGAVICGYLAYSATS	WLALLCGGVGGVAGGIAGAITGAAAGAALGTITLPVIGTVSYAFILATCGAATGYMSGYITGYNFGRILESNLGWD	2	2	0	9213	0.0004339806878593	0.0	0.0	1.0	0.0002169903439296	0.0002169903439296	1.0
NSGGAAVVAALGCAAGGVKYGKFLGPWGAAIGGIGGAVICGYLAYSATS	WLALLCGGVGGVASGIAGAITGAAAGAALGTITLPVIGTVSYAFILATCGAATGYMSGYITGYNFGRILESNLGWD	2	5	0	9210	0.0010849517196484	0.0	0.0	1.0	0.0002169903439296	0.0005424758598242	1.0
NSGGAAVVAALGCAAGGVKYGKFLGPWGAAIGGIGGAVICGYLAYSATS	WLEDLLKHFSGYNSLTKGDSNNTLG	2	26	0	9189	0.005641748942172	0.0	0.0	1.0	0.0002169903439296	0.002820874471086	1.0
NSGGAAVVAALGCAAGGVKYGKFLGPWGAAIGGIGGAVICGYLAYSATS	WLGAVAGGVTGALAGAKAGGAAALPVMCIPGFGWATEAGVVATSTIAGAVLGAGVGYNTPL	2	14	0	9201	0.0030378648150157	0.0	0.0	1.0	0.0002169903439296	0.0015189324075078	1.0
NSGGAAVVAALGCAAGGVKYGKFLGPWGAAIGGIGGAVICGYLAYSATS	WLLGAAGAVLGGIGGGLLAAGSGASAAGIWGGAISGATACGLGGLAITTPISPV	2	6	0	9209	0.0013019420635781	0.0	0.0	1.0	0.0002169903439296	0.000650971031789	1.0
NSGGAAVVAALGCAAGGVKYGKFLGPWGAAIGGIGGAVICGYLAYSATS	WNLAVPNSVVAFGINAGINGTIAALTGGGGGLAVLKGLISSLGARRITQTFAHHLGRFIAIQLANRMAGTIIGLVTGFGGWSIGDFAARWWDSRDKNRNDGWCDI	2	1	0	9214	0.0002169903439296	0.0	0.0	1.0	0.0002169903439296	0.0001084951719648	1.0
NSGGAAVVAALGCAAGGVKYGKFLGPWGAAIGGIGGAVICGYLAYSATS	WNNFRRNIEGLSKRSEGLRFAMREAGLLSAAGRAISYAYPVLMAKAAAISAPVIWATGGLAAVVAIGAGAALWQMRLFY	2	1	0	9214	0.0002169903439296	0.0	0.0	1.0	0.0002169903439296	0.0001084951719648	1.0
NSGGAAVVAALGCAAGGVKYGKFLGPWGAAIGGIGGAVICGYLAYSATS	WNNFRRNIEGLSKRSEGLRFAMREVGLLSSAGKAVWANKTILLAKVGMLSGKVIAVAGLLGVGIVGAVGLTLYNVRLFY	2	3	0	9212	0.000650971031789	0.0	0.0	1.0	0.0002169903439296	0.0003254855158945	1.0
NSGGAAVVAALGCAAGGVKYGKFLGPWGAAIGGIGGAVICGYLAYSATS	WRSSCWGLVTIRHYKEIVLNI	2	1	0	9214	0.0002169903439296	0.0	0.0	1.0	0.0002169903439296	0.0001084951719648	1.0
NSGGAAVVAALGCAAGGVKYGKFLGPWGAAIGGIGGAVICGYLAYSATS	WRSSCWGLVTIRHYKEVVLNI	2	10	0	9205	0.0021699034392969	0.0	0.0	1.0	0.0002169903439296	0.0010849517196484	1.0
NSGGAAVVAALGCAAGGVKYGKFLGPWGAAIGGIGGAVICGYLAYSATS	WRSSCWGWLQYAIIKRLC	2	15	0	9200	0.0032548551589454	0.0	0.0	1.0	0.0002169903439296	0.0016274275794727	1.0
NSGGAAVVAALGCAAGGVKYGKFLGPWGAAIGGIGGAVICGYLAYSATS	WSASVLGKNLWGAAKKFAVVFSVVNAMAKSLGYVNAGALAALKGSFSFIVGKISWAIGKFVGMIGGFWTGFLAGFSAGAALTYLGNNRVFY	2	1	0	9214	0.0002169903439296	0.0	0.0	1.0	0.0002169903439296	0.0001084951719648	1.0
NSGGAAVVAALGCAAGGVKYGKFLGPWGAAIGGIGGAVICGYLAYSATS	WSASVLGNNLWGAAKKFAVVFSVVNAMAKSLGYVNAGALAALKGSFSFIVGKISWAIGKFVGIIGGFWTGFLAGFSAGAALTYLGNNRVFY	2	9	0	9206	0.0019529130953672	0.0	0.0	1.0	0.0002169903439296	0.0009764565476836	1.0
NSGGAAVVAALGCAAGGVKYGKFLGPWGAAIGGIGGAVICGYLAYSATS	WSFYGIPVDIFTVSLAILGGSLVSGFLVGLFN	2	2	0	9213	0.0004339806878593	0.0	0.0	1.0	0.0002169903439296	0.0002169903439296	1.0
NSGGAAVVAALGCAAGGVKYGKFLGPWGAAIGGIGGAVICGYLAYSATS	WSFYGVPVDIFTVSLAILGGSLVSGFLVGLFS	2	1	0	9214	0.0002169903439296	0.0	0.0	1.0	0.0002169903439296	0.0001084951719648	1.0
NSGGAAVVAALGCAAGGVKYGKFLGPWGAAIGGIGGAVICGYLAYSATS	WSGWGDILQGLLGGFAPSPTVDQLNGKWPVRNPPKSCSPYGTGGTPNACNGF	2	1	0	9214	0.0002169903439296	0.0	0.0	1.0	0.0002169903439296	0.0001084951719648	1.0
NSGGAAVVAALGCAAGGVKYGKFLGPWGAAIGGIGGAVICGYLAYSATS	WSKYTAISNIKALLGVPAVAFAARALWNFMTSNNAATWDYIQTTARMAWAGVKMFWMLPAYAKLAGVAAGAAFIYAIGTWSLFG	2	1	0	9214	0.0002169903439296	0.0	0.0	1.0	0.0002169903439296	0.0001084951719648	1.0
NSGGAAVVAALGCAAGGVKYGKFLGPWGAAIGGIGGAVICGYLAYSATS	WTQYPDGGVWAYGYRSGEAYSNYYHGKKYHYSSVISRKDADSSRGEAEATKTSYATIKIGKDEKAAFYYDYD	2	4	0	9211	0.0008679613757187	0.0	0.0	1.0	0.0002169903439296	0.0004339806878593	1.0
NSGGAAVVAALGCAAGGVKYGKFLGPWGAAIGGIGGAVICGYLAYSATS	WTQYPDGGVWAYGYRSGEAYSNYYHGKKYHYSSVISRKDADSSRGEAEATKTSYATIKIVKDEKAAFYYDYD	2	13	0	9202	0.002820874471086	0.0	0.0	1.0	0.0002169903439296	0.001410437235543	1.0
NSGGAAVVAALGCAAGGVKYGKFLGPWGAAIGGIGGAVICGYLAYSATS	WTQYPDGGVWAYGYRSGEAYSNYYHGKKYHYSSVISRKDADSSRGEAKATKTSYATIKIVKDEKAAFYYDYD	2	1	0	9214	0.0002169903439296	0.0	0.0	1.0	0.0002169903439296	0.0001084951719648	1.0
NSGGAAVVAALGCAAGGVKYGKFLGPWGAAIGGIGGAVICGYLAYSATS	WTWKEAAAISVAANPTLWPIVSTASVFGLGAYNGYNDAAH	2	4	0	9211	0.0008679613757187	0.0	0.0	1.0	0.0002169903439296	0.0004339806878593	1.0
NSGGAAVVAALGCAAGGVKYGKFLGPWGAAIGGIGGAVICGYLAYSATS	WTWKEAAAIYVATNPTVWPIVSNASVFGLGAYNGYNDAAH	2	2	0	9213	0.0004339806878593	0.0	0.0	1.0	0.0002169903439296	0.0002169903439296	1.0
NSGGAAVVAALGCAAGGVKYGKFLGPWGAAIGGIGGAVICGYLAYSATS	WTWKEAAAIYVATNPTVWPIVSTGSVFGLGAYNGYNDAAH	2	1	0	9214	0.0002169903439296	0.0	0.0	1.0	0.0002169903439296	0.0001084951719648	1.0
NSGGAAVVAALGCAAGGVKYGKFLGPWGAAIGGIGGAVICGYLAYSATS	WTWKEAAATYVAISPAPAIVVFGLGAYNGYNDAAH	2	2	0	9213	0.0004339806878593	0.0	0.0	1.0	0.0002169903439296	0.0002169903439296	1.0
NSGGAAVVAALGCAAGGVKYGKFLGPWGAAIGGIGGAVICGYLAYSATS	WTWKEAVAGATAIYATNPTVWPIVSTASVFGLGAYNGYNDAAH	2	2	0	9213	0.0004339806878593	0.0	0.0	1.0	0.0002169903439296	0.0002169903439296	1.0
NSGGAAVVAALGCAAGGVKYGKFLGPWGAAIGGIGGAVICGYLAYSATS	WVGAVAGGVAGFIGGAALGAEAAAPLALIPGFGWVTDVGCATVGAISGAIGGAASGYKASAW	2	14	0	9201	0.0030378648150157	0.0	0.0	1.0	0.0002169903439296	0.0015189324075078	1.0
NSGGAAVVAALGCAAGGVKYGKFLGPWGAAIGGIGGAVICGYLAYSATS	WVGAVAGGVTGALAGAKAGGAAALPVMCIPGFGWATEAGVVATSTIAGAVLGAGVGYNTPL	2	1	0	9214	0.0002169903439296	0.0	0.0	1.0	0.0002169903439296	0.0001084951719648	1.0
NSGGAAVVAALGCAAGGVKYGKFLGPWGAAIGGIGGAVICGYLAYSATS	WVGAVAVGSYNTPL	2	1	0	9214	0.0002169903439296	0.0	0.0	1.0	0.0002169903439296	0.0001084951719648	1.0
NSGGAAVVAALGCAAGGVKYGKFLGPWGAAIGGIGGAVICGYLAYSATS	WWEDFLYNINRYAYNIAQELHHPIQL	2	2	0	9213	0.0004339806878593	0.0	0.0	1.0	0.0002169903439296	0.0002169903439296	1.0
NSGGAAVVAALGCAAGGVKYGKFLGPWGAAIGGIGGAVICGYLAYSATS	YANQRSPFASYPSILKNSGPFPVSGYCLRGYHDRGYIGAGFHLCGI	2	23	0	9192	0.0049907779103829	0.0	0.0	1.0	0.0002169903439296	0.0024953889551914	1.0
NSGGAAVVAALGCAAGGVKYGKFLGPWGAAIGGIGGAVICGYLAYSATS	YEHFMDCANGYAYRDENGHWSYQVTKSPLEAALNITVNSWASGVASFAAY	2	1	0	9214	0.0002169903439296	0.0	0.0	1.0	0.0002169903439296	0.0001084951719648	1.0
NSGGAAVVAALGCAAGGVKYGKFLGPWGAAIGGIGGAVICGYLAYSATS	YEVTATRDASVCWTCCPLTCLKYNVEDWYKAVTSFF	2	16	0	9199	0.0034718455028751	0.0	0.0	1.0	0.0002169903439296	0.0017359227514375	1.0
NSGGAAVVAALGCAAGGVKYGKFLGPWGAAIGGIGGAVICGYLAYSATS	YFGALLAGLAQAYDGSVTLDQLNGRVIGHSSNTCSPYGNGGTPNSCIP	2	2	0	9213	0.0004339806878593	0.0	0.0	1.0	0.0002169903439296	0.0002169903439296	1.0
NSGGAAVVAALGCAAGGVKYGKFLGPWGAAIGGIGGAVICGYLAYSATS	YFIGGAAAGVIVGAAIWAGVTLT	2	2	0	9213	0.0004339806878593	0.0	0.0	1.0	0.0002169903439296	0.0002169903439296	1.0
NSGGAAVVAALGCAAGGVKYGKFLGPWGAAIGGIGGAVICGYLAYSATS	YGAQCVIGTTGMTIVGAAFFGIAGAGAGFAGGSTAFCYDTAK	2	88	0	9127	0.0190951502658131	0.0	0.0	1.0	0.0002169903439296	0.0095475751329065	1.0
NSGGAAVVAALGCAAGGVKYGKFLGPWGAAIGGIGGAVICGYLAYSATS	YGAQCVLGTVGGTIMGGALFGPGGAAAGFAGSSTAFCYDTVS	2	2	0	9213	0.0004339806878593	0.0	0.0	1.0	0.0002169903439296	0.0002169903439296	1.0
NSGGAAVVAALGCAAGGVKYGKFLGPWGAAIGGIGGAVICGYLAYSATS	YGSQCVIGTAGMTIVGAAFFGIAGAGAGFAGGSTAFCYGTAE	2	1	0	9214	0.0002169903439296	0.0	0.0	1.0	0.0002169903439296	0.0001084951719648	1.0
NSGGAAVVAALGCAAGGVKYGKFLGPWGAAIGGIGGAVICGYLAYSATS	YGVQCILGTAGGTIMGGALFGPGGAAAGFAGGSTAFCYDTVS	2	1	0	9214	0.0002169903439296	0.0	0.0	1.0	0.0002169903439296	0.0001084951719648	1.0
NSGGAAVVAALGCAAGGVKYGKFLGPWGAAIGGIGGAVICGYLAYSATS	YNATDCKNHLIGGISSGAIAGGVGAGLTTLGVGGVAGAFVGAHIGAVAGGLTCVGGMIGNKF	2	1	0	9214	0.0002169903439296	0.0	0.0	1.0	0.0002169903439296	0.0001084951719648	1.0
NSGGAAVVAALGCAAGGVKYGKFLGPWGAAIGGIGGAVICGYLAYSATS	YNATDCRNHLIGGISGGAITGGVGSGLVTLGVGGPAGAFVGAHIGAIAGGITCIGGMIGNNIKF	2	1	0	9214	0.0002169903439296	0.0	0.0	1.0	0.0002169903439296	0.0001084951719648	1.0
NSGGAAVVAALGCAAGGVKYGKFLGPWGAAIGGIGGAVICGYLAYSATS	YNCTGDFVTGVASGTAGGALAGGPVGAFVGAHVGVIAGGLKCVGGQLSSRFF	2	3	0	9212	0.000650971031789	0.0	0.0	1.0	0.0002169903439296	0.0003254855158945	1.0
NSGGAAVVAALGCAAGGVKYGKFLGPWGAAIGGIGGAVICGYLAYSATS	YNTSDCLKDYGKGFLSGTAAGAAWGSIAGGIGALPGAFVGAHVGIIGGGLACIGNMLGK	2	10	0	9205	0.0021699034392969	0.0	0.0	1.0	0.0002169903439296	0.0010849517196484	1.0
NSGGAAVVAALGCAAGGVKYGKFLGPWGAAIGGIGGAVICGYLAYSATS	YQITEGRDSSVCWTCCPLTCLKYNVEDWYSAVKNFF	2	7	0	9208	0.0015189324075078	0.0	0.0	1.0	0.0002169903439296	0.0007594662037539	1.0
NSGGAAVVAALGCAAGGVKYGKFLGPWGAAIGGIGGAVICGYLAYSATS	YQPIPNPYGGGGLGSIGVYPGWAGSNLSPNRSPWSWAVDLGGALFGKKRP	2	2	0	9213	0.0004339806878593	0.0	0.0	1.0	0.0002169903439296	0.0002169903439296	1.0
NSGGAAVVAALGCAAGGVKYGKFLGPWGAAIGGIGGAVICGYLAYSATS	YRYDVEGGTWEYGYTYGINAYSDYYHSDNNHGSKVINRNNGNSAVDNADPGVWSRAWIWDVWDPATFRYNPTGWY	2	3	0	9212	0.000650971031789	0.0	0.0	1.0	0.0002169903439296	0.0003254855158945	1.0
NSGGAAVVAALGCAAGGVKYGKFLGPWGAAIGGIGGAVICGYLAYSATS	YSAGACLTDIGLGMVGGGAAGVAGGVAGIALGVALGQIGGSVRCITSYVGGK	2	1	0	9214	0.0002169903439296	0.0	0.0	1.0	0.0002169903439296	0.0001084951719648	1.0
NSGGAAVVAALGCAAGGVKYGKFLGPWGAAIGGIGGAVICGYLAYSATS	YSAGKCLADIGWGMVEGVVTGAIAGGLMGAGIGFGLGQIGGSIYCIGNVLGGK	2	4	0	9211	0.0008679613757187	0.0	0.0	1.0	0.0002169903439296	0.0004339806878593	1.0
NSGGAAVVAALGCAAGGVKYGKFLGPWGAAIGGIGGAVICGYLAYSATS	YSAGKSLADIGWGMAEGAIGGALAGGPIGAGIGIGLGQIGGSIYCIGNILGGK	2	1	0	9214	0.0002169903439296	0.0	0.0	1.0	0.0002169903439296	0.0001084951719648	1.0
NSGGAAVVAALGCAAGGVKYGKFLGPWGAAIGGIGGAVICGYLAYSATS	YSAIDCRNAMLTGIASGIIAGGTGAGLATLGVGGLAGAFVGAHIGAIGGGLTCVGGMIGNKF	2	2	0	9213	0.0004339806878593	0.0	0.0	1.0	0.0002169903439296	0.0002169903439296	1.0
NSGGAAVVAALGCAAGGVKYGKFLGPWGAAIGGIGGAVICGYLAYSATS	YSATDCKKHLIGGITSGAIAGGWLL	2	18	0	9197	0.0039058261907345	0.0	0.0	1.0	0.0002169903439296	0.0019529130953672	1.0
NSGGAAVVAALGCAAGGVKYGKFLGPWGAAIGGIGGAVICGYLAYSATS	YSATDCKNHLIDGITSGAIAGGVGAGMATLGVGGVAGAFAGAHVGAIAGGLTCVGGMLFNGK	2	21	0	9194	0.0045567972225235	0.0	0.0	1.0	0.0002169903439296	0.0022783986112617	1.0
NSGGAAVVAALGCAAGGVKYGKFLGPWGAAIGGIGGAVICGYLAYSATS	YSATDCKNHLIGDITSGAIAGGVGAGMATLGVGGVAGAFAGAHVGAIAGGLTCVGGMLFNGK	2	2	0	9213	0.0004339806878593	0.0	0.0	1.0	0.0002169903439296	0.0002169903439296	1.0
NSGGAAVVAALGCAAGGVKYGKFLGPWGAAIGGIGGAVICGYLAYSATS	YSATDCKNHLIGGIGAGMATLGVGGVAGAFAGAHVGAIAGGLTCVGGMLFNGK	2	4	0	9211	0.0008679613757187	0.0	0.0	1.0	0.0002169903439296	0.0004339806878593	1.0
NSGGAAVVAALGCAAGGVKYGKFLGPWGAAIGGIGGAVICGYLAYSATS	YSATDCKNHLIGGITSGAIADGVGAGMATLGVGGVAGAFAGAHVGAIAGGLTCVGGMLFNGK	2	32	0	9183	0.0069436910057502	0.0	0.0	1.0	0.0002169903439296	0.0034718455028751	1.0
NSGGAAVVAALGCAAGGVKYGKFLGPWGAAIGGIGGAVICGYLAYSATS	YSATDCKNHLIGGITSGAIADGVGAGMATLGVGGVAGAHVGAIAGGLTCVGGMLFNGK	2	1	0	9214	0.0002169903439296	0.0	0.0	1.0	0.0002169903439296	0.0001084951719648	1.0
NSGGAAVVAALGCAAGGVKYGKFLGPWGAAIGGIGGAVICGYLAYSATS	YSATDCKNHLIGGITSGAIADGVGAGMATLGVRGVAGAFAGAHVGAIAGGLTCVGGMLFNGK	2	1	0	9214	0.0002169903439296	0.0	0.0	1.0	0.0002169903439296	0.0001084951719648	1.0
NSGGAAVVAALGCAAGGVKYGKFLGPWGAAIGGIGGAVICGYLAYSATS	YSATDCKNHLIGGITSGAIAGAFAGAHVGAIAGGLTCVGGMLFNGK	2	10	0	9205	0.0021699034392969	0.0	0.0	1.0	0.0002169903439296	0.0010849517196484	1.0
NSGGAAVVAALGCAAGGVKYGKFLGPWGAAIGGIGGAVICGYLAYSATS	YSATDCKNHLIGGITSGAIAGAHVGAIAGGLTCVGGMLFNGK	2	15	0	9200	0.0032548551589454	0.0	0.0	1.0	0.0002169903439296	0.0016274275794727	1.0
NSGGAAVVAALGCAAGGVKYGKFLGPWGAAIGGIGGAVICGYLAYSATS	YSATDCKNHLIGGITSGAIAGAIAGAIAGAHVGAIAGGLTCVGGMLFNGK	2	1	0	9214	0.0002169903439296	0.0	0.0	1.0	0.0002169903439296	0.0001084951719648	1.0
NSGGAAVVAALGCAAGGVKYGKFLGPWGAAIGGIGGAVICGYLAYSATS	YSATDCKNHLIGGITSGAIAGGIGAGMATLGVGGVAGAFAGAHVGAIAGGLTCVGGVI	2	12	0	9203	0.0026038841271563	0.0	0.0	1.0	0.0002169903439296	0.0013019420635781	1.0
NSGGAAVVAALGCAAGGVKYGKFLGPWGAAIGGIGGAVICGYLAYSATS	YSATDCKNHLIGGITSGAIAGGLTCVGGMLFNGK	2	8	0	9207	0.0017359227514375	0.0	0.0	1.0	0.0002169903439296	0.0008679613757187	1.0
NSGGAAVVAALGCAAGGVKYGKFLGPWGAAIGGIGGAVICGYLAYSATS	YSATDCKNHLIGGITSGAIAGGLTRVGGMLFNGK	2	7	0	9208	0.0015189324075078	0.0	0.0	1.0	0.0002169903439296	0.0007594662037539	1.0
NSGGAAVVAALGCAAGGVKYGKFLGPWGAAIGGIGGAVICGYLAYSATS	YSATDCKNHLIGGITSGAIAGGVGAGMAILGVGGVAGVFAGAHVGAIAGGLTCVGGMLFNGK	2	31	0	9184	0.0067267006618205	0.0	0.0	1.0	0.0002169903439296	0.0033633503309102	1.0
NSGGAAVVAALGCAAGGVKYGKFLGPWGAAIGGIGGAVICGYLAYSATS	YSATDCKNHLIGGITSGAIAGGVGAGMATLGVGGVAGAFAGAFAGAHVGAIAGGLTCVGGMLFNGK	2	3	0	9212	0.000650971031789	0.0	0.0	1.0	0.0002169903439296	0.0003254855158945	1.0
NSGGAAVVAALGCAAGGVKYGKFLGPWGAAIGGIGGAVICGYLAYSATS	YSATDCKNHLIGGITSGAIAGGVGAGMATLGVGGVAGAFAGAHVGAIAGGLTCVGGMLF	2	8	0	9207	0.0017359227514375	0.0	0.0	1.0	0.0002169903439296	0.0008679613757187	1.0
NSGGAAVVAALGCAAGGVKYGKFLGPWGAAIGGIGGAVICGYLAYSATS	YSATDCKNHLIGGITSGAIAGGVGAGMATLGVGGVAGAFAGAHVGAIAGGLTCVGGMLFNGK	2	482	0	8733	0.104589345774113	0.0	0.0	1.0	0.0002169903439296	0.0522946728870565	1.0
NSGGAAVVAALGCAAGGVKYGKFLGPWGAAIGGIGGAVICGYLAYSATS	YSATDCKNHLIGGITSGAIAGGVGAGMATLGVGGVAGAFAGAHVGAIAGGLTRVGGMLFNGK	2	8	0	9207	0.0017359227514375	0.0	0.0	1.0	0.0002169903439296	0.0008679613757187	1.0
NSGGAAVVAALGCAAGGVKYGKFLGPWGAAIGGIGGAVICGYLAYSATS	YSATDCKNHLIGGITSGAIAGGVGAGMATLGVGGVAGAFAGAIAGGLTCVGGMLFNGK	2	61	0	9154	0.0132364109797114	0.0	0.0	1.0	0.0002169903439296	0.0066182054898557	1.0
NSGGAAVVAALGCAAGGVKYGKFLGPWGAAIGGIGGAVICGYLAYSATS	YSATDCKNHLIGGITSGAIAGGVGAGMATLGVGGVAGAFASAHVGAIAGGLTCVGGMLFNGK	2	1	0	9214	0.0002169903439296	0.0	0.0	1.0	0.0002169903439296	0.0001084951719648	1.0
NSGGAAVVAALGCAAGGVKYGKFLGPWGAAIGGIGGAVICGYLAYSATS	YSATDCKNHLIGGITSGAIAGGVGAGMATLGVGGVAGAFGGAHVGAIAGGLTCVGGMLFNGK	2	1	0	9214	0.0002169903439296	0.0	0.0	1.0	0.0002169903439296	0.0001084951719648	1.0
NSGGAAVVAALGCAAGGVKYGKFLGPWGAAIGGIGGAVICGYLAYSATS	YSATDCKNHLIGGITSGAIAGGVGAGMATLGVGGVAGAFVGAHVGAIAGGLTCVGGMLFNGK	2	4	0	9211	0.0008679613757187	0.0	0.0	1.0	0.0002169903439296	0.0004339806878593	1.0
NSGGAAVVAALGCAAGGVKYGKFLGPWGAAIGGIGGAVICGYLAYSATS	YSATDCKNHLIGGITSGAIAGGVGAGMATLGVGGVAGVFAGAHVGAIAGGLTCVGGMLFNGK	2	1	0	9214	0.0002169903439296	0.0	0.0	1.0	0.0002169903439296	0.0001084951719648	1.0
NSGGAAVVAALGCAAGGVKYGKFLGPWGAAIGGIGGAVICGYLAYSATS	YSATDCKNHLIGGITSGAIAGGVGAGMATLGVGGVEVRLQVHM	2	2	0	9213	0.0004339806878593	0.0	0.0	1.0	0.0002169903439296	0.0002169903439296	1.0
NSGGAAVVAALGCAAGGVKYGKFLGPWGAAIGGIGGAVICGYLAYSATS	YSATDCKNHLIGGITSGAIAGGVGAGMATLGVVGVAGAIAGGLTCVGGMLFNGK	2	4	0	9211	0.0008679613757187	0.0	0.0	1.0	0.0002169903439296	0.0004339806878593	1.0
NSGGAAVVAALGCAAGGVKYGKFLGPWGAAIGGIGGAVICGYLAYSATS	YSATDCKNHLIGGITSGAIAGGVGAGVATLGVGGVAGAFAGAHVGAIAGGLTCVGGMLFNGK	2	1	0	9214	0.0002169903439296	0.0	0.0	1.0	0.0002169903439296	0.0001084951719648	1.0
NSGGAAVVAALGCAAGGVKYGKFLGPWGAAIGGIGGAVICGYLAYSATS	YSATDCKNHLIGGITSGAIAGGVRAGMATLGVGGVAGAFAGAFAGAHVGAIAGGLTCVGGMLFNGK	2	2	0	9213	0.0004339806878593	0.0	0.0	1.0	0.0002169903439296	0.0002169903439296	1.0
NSGGAAVVAALGCAAGGVKYGKFLGPWGAAIGGIGGAVICGYLAYSATS	YSATDCKNHLIGGITSGAIAGGVRAGMATLGVGGVAGAFAGAHVGAIAGGLTCVGGMLFNGK	2	32	0	9183	0.0069436910057502	0.0	0.0	1.0	0.0002169903439296	0.0034718455028751	1.0
NSGGAAVVAALGCAAGGVKYGKFLGPWGAAIGGIGGAVICGYLAYSATS	YSATDCKNHLIGGITSGAIAGGWLL	2	232	0	8983	0.0503417597916892	0.0	0.0	1.0	0.0002169903439296	0.0251708798958446	1.0
NSGGAAVVAALGCAAGGVKYGKFLGPWGAAIGGIGGAVICGYLAYSATS	YSATDCKNHLIGGITSGAITGGVRAGMATLGVGGVAGAFAGAHVGAIAGGLTCVGGMLFNGK	2	1	0	9214	0.0002169903439296	0.0	0.0	1.0	0.0002169903439296	0.0001084951719648	1.0
NSGGAAVVAALGCAAGGVKYGKFLGPWGAAIGGIGGAVICGYLAYSATS	YSATDCKNHLIRGITSGAIAGGWLL	2	14	0	9201	0.0030378648150157	0.0	0.0	1.0	0.0002169903439296	0.0015189324075078	1.0
NSGGAAVVAALGCAAGGVKYGKFLGPWGAAIGGIGGAVICGYLAYSATS	YSATDCKNHLIRGITSGVIAGGWLL	2	1	0	9214	0.0002169903439296	0.0	0.0	1.0	0.0002169903439296	0.0001084951719648	1.0
NSGGAAVVAALGCAAGGVKYGKFLGPWGAAIGGIGGAVICGYLAYSATS	YSATDCKNQLIGGITSGAIAGGWLL	2	9	0	9206	0.0019529130953672	0.0	0.0	1.0	0.0002169903439296	0.0009764565476836	1.0
NSGGAAVVAALGCAAGGVKYGKFLGPWGAAIGGIGGAVICGYLAYSATS	YSATDCKSHLIGGITSGAIAGGWLL	2	2	0	9213	0.0004339806878593	0.0	0.0	1.0	0.0002169903439296	0.0002169903439296	1.0
NSGGAAVVAALGCAAGGVKYGKFLGPWGAAIGGIGGAVICGYLAYSATS	YSATDYKNHLIGGITSGAIAGGVGAGMATLGVGGVAGAFAGAHVGAIAGGLTCVGGMLFNGK	2	1	0	9214	0.0002169903439296	0.0	0.0	1.0	0.0002169903439296	0.0001084951719648	1.0
NSGGAAVVAALGCAAGGVKYGKFLGPWGAAIGGIGGAVICGYLAYSATS	YSFTDCQNALITGVTTGIITGGTGAGLATLGVAGLAGAFVGAHIGAIGGGLTCLGGMVGDKLGLSW	2	16	0	9199	0.0034718455028751	0.0	0.0	1.0	0.0002169903439296	0.0017359227514375	1.0
NSGGAAVVAALGCAAGGVKYGKFLGPWGAAIGGIGGAVICGYLAYSATS	YSGKDCLKDMGGYALAGAGSGALWGAPAGGVGALPGAFVGAHVGAIAGGFACMGGMIGNKFN	2	13	0	9202	0.002820874471086	0.0	0.0	1.0	0.0002169903439296	0.001410437235543	1.0
NSGGAAVVAALGCAAGGVKYGKFLGPWGAAIGGIGGAVICGYLAYSATS	YSGKDCLKDMGGYMLIGAGSGALWGAPAGGIGALPGAFVGAHVGAIGGGFACMGGMIGNRFN	2	30	0	9185	0.0065097103178908	0.0	0.0	1.0	0.0002169903439296	0.0032548551589454	1.0
NSGGAAVVAALGCAAGGVKYGKFLGPWGAAIGGIGGAVICGYLAYSATS	YSGKDCLKDMGGYMLIGAGSGALWGAPAGGIGALPGAIVGAHVGAIGGGFACMGGMIGNRFN	2	2	0	9213	0.0004339806878593	0.0	0.0	1.0	0.0002169903439296	0.0002169903439296	1.0
NSGGAAVVAALGCAAGGVKYGKFLGPWGAAIGGIGGAVICGYLAYSATS	YSGKDCLKDMGGYMLIGAGSGALWGAPAGGIGVLPGAFVGAHVGAIGGGFACMGGMIGNRFN	2	82	0	9133	0.017793208202235	0.0	0.0	1.0	0.0002169903439296	0.0088966041011175	1.0
NSGGAAVVAALGCAAGGVKYGKFLGPWGAAIGGIGGAVICGYLAYSATS	YSGKDCLKDMGGYMLIGAGSGALWGAPAGGIGVLPGAFVGAHVGTIGGGFACMGGMIGNRFN	2	9	0	9206	0.0019529130953672	0.0	0.0	1.0	0.0002169903439296	0.0009764565476836	1.0
NSGGAAVVAALGCAAGGVKYGKFLGPWGAAIGGIGGAVICGYLAYSATS	YSGKDCLKDMGGYMLSGAGSGA	2	1	0	9214	0.0002169903439296	0.0	0.0	1.0	0.0002169903439296	0.0001084951719648	1.0
NSGGAAVVAALGCAAGGVKYGKFLGPWGAAIGGIGGAVICGYLAYSATS	YSGKDCLKDMGGYMLSGAGSGALWGAPAGGIGALPGAFVGAHVGAIAGGFACMDGMIGNRFN	2	1	0	9214	0.0002169903439296	0.0	0.0	1.0	0.0002169903439296	0.0001084951719648	1.0
NSGGAAVVAALGCAAGGVKYGKFLGPWGAAIGGIGGAVICGYLAYSATS	YSGKDCLKDMGGYMLSGAGSGALWGAPAGGIGALPGAFVGAHVGAIAGGFACMGGMIGNRFN	2	18	0	9197	0.0039058261907345	0.0	0.0	1.0	0.0002169903439296	0.0019529130953672	1.0
NSGGAAVVAALGCAAGGVKYGKFLGPWGAAIGGIGGAVICGYLAYSATS	YSGKDCLKDMGGYMLSGAGSGALWGAPAGGIGALPGAFVGAIAGGFACMGGMIGNRFN	2	1	0	9214	0.0002169903439296	0.0	0.0	1.0	0.0002169903439296	0.0001084951719648	1.0
NSGGAAVVAALGCAAGGVKYGKFLGPWGAAIGGIGGAVICGYLAYSATS	YSGKDCLKDMGGYMLSGAGSGGAPAGGIGALPGVFVGAHVGAIGGGFACMGGMIGNRFN	2	1	0	9214	0.0002169903439296	0.0	0.0	1.0	0.0002169903439296	0.0001084951719648	1.0
NSGGAAVVAALGCAAGGVKYGKFLGPWGAAIGGIGGAVICGYLAYSATS	YSGKDCLKDMGIYMLSGAGSGAMWGAPVGGVGAVPGAFVGAHVGAIAGGFVCMGGMIGNKFN	2	2	0	9213	0.0004339806878593	0.0	0.0	1.0	0.0002169903439296	0.0002169903439296	1.0
NSGGAAVVAALGCAAGGVKYGKFLGPWGAAIGGIGGAVICGYLAYSATS	YSGKDCLKDMGRYMLIGAGSGALWGAPAGGIGALPGAFVGAHVGAIGGGFACMGGMIGNRFN	2	2	0	9213	0.0004339806878593	0.0	0.0	1.0	0.0002169903439296	0.0002169903439296	1.0
NSGGAAVVAALGCAAGGVKYGKFLGPWGAAIGGIGGAVICGYLAYSATS	YSGNDCLRDMGGFVLSGAGSDALWGAPEGGIGAIPGAFVGAHVGAIAGGFACMGGILGN	2	1	0	9214	0.0002169903439296	0.0	0.0	1.0	0.0002169903439296	0.0001084951719648	1.0
NSGGAAVVAALGCAAGGVKYGKFLGPWGAAIGGIGGAVICGYLAYSATS	YSKTDCLNAMITGIAGGIVAGGTGAGLVTLGVAGLPGAFVGAHIGAIGGGATCVGGMLFN	2	12	0	9203	0.0026038841271563	0.0	0.0	1.0	0.0002169903439296	0.0013019420635781	1.0
NSGGAAVVAALGCAAGGVKYGKFLGPWGAAIGGIGGAVICGYLAYSATS	YSSNNCIRDMGASMLAGAGQGHGGQQLEELEQFQVHLLERMLEL	2	1	0	9214	0.0002169903439296	0.0	0.0	1.0	0.0002169903439296	0.0001084951719648	1.0
NSGGAAVVAALGCAAGGVKYGKFLGPWGAAIGGIGGAVICGYLAYSATS	YSSTDCQNALITGVTTGIITGGTGAGLATLGVAGLAGAFVGAHIGAIGEILPKQVLEEQQQEVFN	2	19	0	9196	0.0041228165346642	0.0	0.0	1.0	0.0002169903439296	0.0020614082673321	1.0
NSGGAAVVAALGCAAGGVKYGKFLGPWGAAIGGIGGAVICGYLAYSATS	YSSTDCQNALITGVTTGIITGGTGAGLATLGVAGLAGAFVGAHIGAIGGGLTCLGGMVGDKLGLSW	2	406	0	8809	0.0880980796354562	0.0	0.0	1.0	0.0002169903439296	0.0440490398177281	1.0
NSGGAAVVAALGCAAGGVKYGKFLGPWGAAIGGIGGAVICGYLAYSATS	YSSTDCQNALITGVTTGIITGGTGAGLATLGVAGLAGAFVGAHIGAIGSGLTCLGGMVGDKLGLSW	2	30	0	9185	0.0065097103178908	0.0	0.0	1.0	0.0002169903439296	0.0032548551589454	1.0
NSGGAAVVAALGCAAGGVKYGKFLGPWGAAIGGIGGAVICGYLAYSATS	YSSTDCQNALITGVTTGIITGGTGAGLATLGVAGLAGAFVGAHIGAIRGGLTCLGGMVGDKLGLSW	2	14	0	9201	0.0030378648150157	0.0	0.0	1.0	0.0002169903439296	0.0015189324075078	1.0
NSGGAAVVAALGCAAGGVKYGKFLGPWGAAIGGIGGAVICGYLAYSATS	YSSTDCQNALITGVTTGIITGGTGAGLATLGVAGLVGAFVGAHIGAIGDGLTCLGGMVGDKLGLSW	2	7	0	9208	0.0015189324075078	0.0	0.0	1.0	0.0002169903439296	0.0007594662037539	1.0
NSGGAAVVAALGCAAGGVKYGKFLGPWGAAIGGIGGAVICGYLAYSATS	YSSTDCQNALITGVTTGIITGGTGAGLATLGVAGLVGAFVGAHIGAIGGGLTCLGGMVGDKLGLSW	2	5	0	9210	0.0010849517196484	0.0	0.0	1.0	0.0002169903439296	0.0005424758598242	1.0
NSGGAAVVAALGCAAGGVKYGKFLGPWGAAIGGIGGAVICGYLAYSATS	YSSTDCRNALITGVTTGIITGGTGAGLATLGVGGLAGAFVGAHIGAIGGGLTCLGGMVGDKLGLSW	2	2	0	9213	0.0004339806878593	0.0	0.0	1.0	0.0002169903439296	0.0002169903439296	1.0
NSGGAAVVAALGCAAGGVKYGKFLGPWGAAIGGIGGAVICGYLAYSATS	YSSTDYQNALITGVTTGIITGGTGAGLATLGVAGLAGAFVGAHIGAIGSGLTCLGGMVGDKLGLSW	2	2	0	9213	0.0004339806878593	0.0	0.0	1.0	0.0002169903439296	0.0002169903439296	1.0
NSGGAAVVAALGCAAGGVKYGKFLGPWGAAIGGIGGAVICGYLAYSATS	YSSTNCQNALITGVTTGIITGGTGAGLATLGVTGLAGAFVGAHIGAIGGGLTCLGGMVGDKLGLSW	2	1	0	9214	0.0002169903439296	0.0	0.0	1.0	0.0002169903439296	0.0001084951719648	1.0
NSGGAAVVAALGCAAGGVKYGKFLGPWGAAIGGIGGAVICGYLAYSATS	YSWGGFFDSVGQAGIGGMAGGAATGALTGAAGGTMVFPGVGTVAGAGGCAAAGGIIGGIGGMVTGAANYLVSGGD	2	1	0	9214	0.0002169903439296	0.0	0.0	1.0	0.0002169903439296	0.0001084951719648	1.0
NSGGAAVVAALGCAAGGVKYGKFLGPWGAAIGGIGGAVICGYLAYSATS	YTFEAYRGEFPPPPYYSQALSPQALHARMTAWAYGVRP	2	1	0	9214	0.0002169903439296	0.0	0.0	1.0	0.0002169903439296	0.0001084951719648	1.0
NSGGAAVVAALGCAAGGVKYGKFLGPWGAAIGGIGGAVICGYLAYSATS	YTFEAYRGEFPPPSYYSQALSPQALHARMTAWAYGVRP	2	6	0	9209	0.0013019420635781	0.0	0.0	1.0	0.0002169903439296	0.000650971031789	1.0
NSGGAAVVAALGCAAGGVKYGKFLGPWGAAIGGIGGAVICGYLAYSATS	YTVVNPGGGIGVSLGAPWSITNFWKKYFNHDSSTVNRRH	2	3	0	9212	0.000650971031789	0.0	0.0	1.0	0.0002169903439296	0.0003254855158945	1.0
NSGGAAVVAALGCAAGGVKYGKILGPWGAAIGGAVVCGYLAYTATS	NSGGAAVVAALGCAAGGVKYGKILGPWGAAIGGIGGAVVCGYLAYTATS	9	107	0	9101	0.1044808506021481	0.0	0.0	1.0	0.0009764565476836	0.0116089834002386	1.0
NSGGAAVVAALGCAAGGVKYGKILGPWGAAIGGAVVCGYLAYTATS	NSGGAAVVAALGCAAGGVKYGKILGPWSAAIGGIGGAVVCGYLAYTATS	9	2	0	9206	0.0019529130953672	0.0	0.0	1.0	0.0009764565476836	0.0002169903439296	1.0
NSGGAAVVAALGCAAGGVKYGKILGPWGAAIGGAVVCGYLAYTATS	NSGGAAVVAALGCAAGGVKYGRLLGLWGAAIGGIGGAVVCGYLAYTATS	9	7	0	9201	0.0068351958337853	0.0	0.0	1.0	0.0009764565476836	0.0007594662037539	1.0
NSGGAAVVAALGCAAGGVKYGKILGPWGAAIGGAVVCGYLAYTATS	NSGGAAVVAALGCAAGGVKYGRLLGPWGAAIGGIGGAVVCGYLAYTATS	9	312	0	8896	0.3046544428772919	0.0	0.0	1.0	0.0009764565476836	0.0338504936530324	1.0
NSGGAAVVAALGCAAGGVKYGKILGPWGAAIGGAVVCGYLAYTATS	NSGGAAVVAALGCAAGGVKYGRLLGPWGAEIGGIGGAVVCGYLAYTATS	9	7	0	9201	0.0068351958337853	0.0	0.0	1.0	0.0009764565476836	0.0007594662037539	1.0
NSGGAAVVAALGCAAGGVKYGKILGPWGAAIGGAVVCGYLAYTATS	NSGGAAVVAALGCAAGGVKYRRLLGPWGAAIGGIGGAVVCGYLAYTATS	9	73	0	9135	0.0712813279809048	0.0	0.0	1.0	0.0009764565476836	0.0079201475534338	1.0
NSGGAAVVAALGCAAGGVKYGKILGPWGAAIGGAVVCGYLAYTATS	NSGGAAVVAALGCVAGGVKYGKILGPWGAAIGGIGGAVVCGYLAYTATS	9	3	0	9205	0.0029293696430508	0.0	0.0	1.0	0.0009764565476836	0.0003254855158945	1.0
NSGGAAVVAALGCAAGGVKYGKILGPWGAAIGGAVVCGYLAYTATS	NTAYDAGKVVGKVGQIAAVIAAFF	9	2	0	9206	0.0019529130953672	0.0	0.0	1.0	0.0009764565476836	0.0002169903439296	1.0
NSGGAAVVAALGCAAGGVKYGKILGPWGAAIGGAVVCGYLAYTATS	NTAYNAGKVVGKVGQIAAVIAAFF	9	4	0	9204	0.0039058261907345	0.0	0.0	1.0	0.0009764565476836	0.0004339806878593	1.0
NSGGAAVVAALGCAAGGVKYGKILGPWGAAIGGAVVCGYLAYTATS	NTCAYGVAGGVLTGVGTAAIGLLAATNPVGWVVGSLVVTTMGAGGGFTGAALFCR	9	1	0	9207	0.0009764565476836	0.0	0.0	1.0	0.0009764565476836	0.0001084951719648	1.0
NSGGAAVVAALGCAAGGVKYGKILGPWGAAIGGAVVCGYLAYTATS	NTCVNAIFGGALAGAGSGFVGGMATLGVTSIPGAFVGAHVGAIAGGLYCVGASL	9	2	0	9206	0.0019529130953672	0.0	0.0	1.0	0.0009764565476836	0.0002169903439296	1.0
NSGGAAVVAALGCAAGGVKYGKILGPWGAAIGGAVVCGYLAYTATS	NTNWSDVRDGAVYGAGIGVSLCAAGGMLTAGATWMMVGACAWAGAKFGAALPIIFDNIARK	9	1	0	9207	0.0009764565476836	0.0	0.0	1.0	0.0009764565476836	0.0001084951719648	1.0
NSGGAAVVAALGCAAGGVKYGKILGPWGAAIGGAVVCGYLAYTATS	NTPGDAVIGGLGGLASGLKFCKLPHPVLTGGCVVGFTVGGAYLGYTAN	9	4	0	9204	0.0039058261907345	0.0	0.0	1.0	0.0009764565476836	0.0004339806878593	1.0
NSGGAAVVAALGCAAGGVKYGKILGPWGAAIGGAVVCGYLAYTATS	NTVVNPGGGIGVGLGAPWSITNFWKKYFNHDSSTVNRRH	9	4	0	9204	0.0039058261907345	0.0	0.0	1.0	0.0009764565476836	0.0004339806878593	1.0
NSGGAAVVAALGCAAGGVKYGKILGPWGAAIGGAVVCGYLAYTATS	NTVVNPGGGIGVGWGGFGTPWSITNFWEKNFNHDSSTVNRRR	9	1	0	9207	0.0009764565476836	0.0	0.0	1.0	0.0009764565476836	0.0001084951719648	1.0
NSGGAAVVAALGCAAGGVKYGKILGPWGAAIGGAVVCGYLAYTATS	NTVVNPGNGGGIALPIWGGGGIGPSPYGAFDWMKGLWEGLAERRRK	9	1	0	9207	0.0009764565476836	0.0	0.0	1.0	0.0009764565476836	0.0001084951719648	1.0
NSGGAAVVAALGCAAGGVKYGKILGPWGAAIGGAVVCGYLAYTATS	NVAYDIGYGVGQVSYIAVEILKLRKIR	9	30	0	9178	0.0292936964305088	0.0	0.0	1.0	0.0009764565476836	0.0032548551589454	1.0
NSGGAAVVAALGCAAGGVKYGKILGPWGAAIGGAVVCGYLAYTATS	NVFYDAAYQVGSFARGVWDAF	9	6	0	9202	0.0058587392861017	0.0	0.0	1.0	0.0009764565476836	0.000650971031789	1.0
NSGGAAVVAALGCAAGGVKYGKILGPWGAAIGGAVVCGYLAYTATS	NVGWLSLVDPVYNLVSGLYDGWKSKHKKK	9	5	0	9203	0.0048822827384181	0.0	0.0	1.0	0.0009764565476836	0.0005424758598242	1.0
NSGGAAVVAALGCAAGGVKYGKILGPWGAAIGGAVVCGYLAYTATS	NVPYDIGYEVGPVSYIAVEILKLRKIR	9	1	0	9207	0.0009764565476836	0.0	0.0	1.0	0.0009764565476836	0.0001084951719648	1.0
NSGGAAVVAALGCAAGGVKYGKILGPWGAAIGGAVVCGYLAYTATS	NVPYDIGYGVGPVSYIAVEILKLRKIR	9	58	0	9150	0.0566344797656504	0.0	0.0	1.0	0.0009764565476836	0.0062927199739611	1.0
NSGGAAVVAALGCAAGGVKYGKILGPWGAAIGGAVVCGYLAYTATS	NVPYDIGYGVGPVSYITVEILKLRKIR	9	1	0	9207	0.0009764565476836	0.0	0.0	1.0	0.0009764565476836	0.0001084951719648	1.0
NSGGAAVVAALGCAAGGVKYGKILGPWGAAIGGAVVCGYLAYTATS	NVPYDISYGVGPVSYIAVEILKLRKIR	9	4	0	9204	0.0039058261907345	0.0	0.0	1.0	0.0009764565476836	0.0004339806878593	1.0
NSGGAAVVAALGCAAGGVKYGKILGPWGAAIGGAVVCGYLAYTATS	NVSYDIGYGVGQVSYIAVEILKLRKIR	9	5	0	9203	0.0048822827384181	0.0	0.0	1.0	0.0009764565476836	0.0005424758598242	1.0
NSGGAAVVAALGCAAGGVKYGKILGPWGAAIGGAVVCGYLAYTATS	NVVINTAGVAIAGGVVGAGVCSASVALAPFAGACAYVGAKALASGYLIAYYS	9	1	0	9207	0.0009764565476836	0.0	0.0	1.0	0.0009764565476836	0.0001084951719648	1.0
NSGGAAVVAALGCAAGGVKYGKILGPWGAAIGGAVVCGYLAYTATS	NWGQCIVGTGSSALAGGLAGAGTGAAVSALAAEGGGLGPIAGAAIGWDLGAISGAGLGWANFCQ	9	2	0	9206	0.0019529130953672	0.0	0.0	1.0	0.0009764565476836	0.0002169903439296	1.0
NSGGAAVVAALGCAAGGVKYGKILGPWGAAIGGAVVCGYLAYTATS	NWGQCIVGTGSSALAGGLAGAGTGAAVSAPAAEGGGLGPIAGAAIGWDLGAISGAGLGWANFCQ	9	17	0	9191	0.0165997613106216	0.0	0.0	1.0	0.0009764565476836	0.0018444179234024	1.0
NSGGAAVVAALGCAAGGVKYGKILGPWGAAIGGAVVCGYLAYTATS	NWGQCIVGTGSSALAGGLAGAGTGAAVSAPAAEGGGLGPIAGAAIGWDLGSISGAGLGWANFCQ	9	3	0	9205	0.0029293696430508	0.0	0.0	1.0	0.0009764565476836	0.0003254855158945	1.0
NSGGAAVVAALGCAAGGVKYGKILGPWGAAIGGAVVCGYLAYTATS	NWGQCIVGTGSSALAGGLAGAGTGAGIGAAVSAPAAEGGGLGPIAGAAIGWDLGAISGAGLGWANFCQ	9	13	0	9195	0.0126939351198871	0.0	0.0	1.0	0.0009764565476836	0.001410437235543	1.0
NSGGAAVVAALGCAAGGVKYGKILGPWGAAIGGAVVCGYLAYTATS	NWGQCIVGTGSSALAGGLAGAGTGAGIGAAVSAPAAEGGGLGPIVGAAIGWDLGAISGAGLGWANFCQ	9	6	0	9202	0.0058587392861017	0.0	0.0	1.0	0.0009764565476836	0.000650971031789	1.0
NSGGAAVVAALGCAAGGVKYGKILGPWGAAIGGAVVCGYLAYTATS	NWRCYVGTAGGAIFGAVGGPWGAIAGGTVANAYFCAEKVS	9	4	0	9204	0.0039058261907345	0.0	0.0	1.0	0.0009764565476836	0.0004339806878593	1.0
NSGGAAVVAALGCAAGGVKYGKILGPWGAAIGGAVVCGYLAYTATS	PAGAAILGGDTAMRVC	9	4	0	9204	0.0039058261907345	0.0	0.0	1.0	0.0009764565476836	0.0004339806878593	1.0
NSGGAAVVAALGCAAGGVKYGKILGPWGAAIGGAVVCGYLAYTATS	PISVIFGLSAIAFGAFGAGYTFGSDLARRGR	9	1	0	9207	0.0009764565476836	0.0	0.0	1.0	0.0009764565476836	0.0001084951719648	1.0
NSGGAAVVAALGCAAGGVKYGKILGPWGAAIGGAVVCGYLAYTATS	PITVGIGLGSLFISAVKIGYDFGRDLARRGR	9	1	0	9207	0.0009764565476836	0.0	0.0	1.0	0.0009764565476836	0.0001084951719648	1.0
NSGGAAVVAALGCAAGGVKYGKILGPWGAAIGGAVVCGYLAYTATS	PLVIFGVAVSWKAIAGGTALIGSGLAAGYFLGGD	9	1	0	9207	0.0009764565476836	0.0	0.0	1.0	0.0009764565476836	0.0001084951719648	1.0
NSGGAAVVAALGCAAGGVKYGKILGPWGAAIGGAVVCGYLAYTATS	PWATISVEIAGAKLTYDLSYAAGKSFCNLKH	9	1	0	9207	0.0009764565476836	0.0	0.0	1.0	0.0009764565476836	0.0001084951719648	1.0
NSGGAAVVAALGCAAGGVKYGKILGPWGAAIGGAVVCGYLAYTATS	QASLGCVLGTAGMAGAGFVFGGGPAGAAVLGGATALRLCR	9	3	0	9205	0.0029293696430508	0.0	0.0	1.0	0.0009764565476836	0.0003254855158945	1.0
NSGGAAVVAALGCAAGGVKYGKILGPWGAAIGGAVVCGYLAYTATS	QCDDLSAFWRGTAEGTVDGIGGGAALGSVVPGVGTLGGAVLGGTAGAIFGMLDGAAAGGCYAS	9	2	0	9206	0.0019529130953672	0.0	0.0	1.0	0.0009764565476836	0.0002169903439296	1.0
NSGGAAVVAALGCAAGGVKYGKILGPWGAAIGGAVVCGYLAYTATS	QINWGSVVGHCIGGAIIGGAAAGVGCLVGSGKAIINGL	9	5	0	9203	0.0048822827384181	0.0	0.0	1.0	0.0009764565476836	0.0005424758598242	1.0
NSGGAAVVAALGCAAGGVKYGKILGPWGAAIGGAVVCGYLAYTATS	QINWGSVVGHCIGGAIIGGAFSGGAAAGVGCLVGSGKAIINGL	9	8	0	9200	0.007811652381469	0.0	0.0	1.0	0.0009764565476836	0.0008679613757187	1.0
NSGGAAVVAALGCAAGGVKYGKILGPWGAAIGGAVVCGYLAYTATS	QREGEAVLAGAAGAVEAAMSCAPAGPYVIAACAVGGAIYGGFWGYVFGS	9	2	0	9206	0.0019529130953672	0.0	0.0	1.0	0.0009764565476836	0.0002169903439296	1.0
NSGGAAVVAALGCAAGGVKYGKILGPWGAAIGGAVVCGYLAYTATS	QSIRTLGDTWNDDYGVGYAYSHYQHDYNNHGAKVVNSNNGVQNFKNAGPGVWAKASIGDLWDPATFYYNPSGFYSN	9	5	0	9203	0.0048822827384181	0.0	0.0	1.0	0.0009764565476836	0.0005424758598242	1.0
NSGGAAVVAALGCAAGGVKYGKILGPWGAAIGGAVVCGYLAYTATS	RAMAFIGPAIDFTSQVSAGENVPNAVIKTGVHTVVSNTAMAIGGTIGSAIPIPVAGTAVGGIVGAAARFIIGVGLSIAGNAVFDMIYDNTVGKEVTKITNDVVKAGKEVIDGVGNAVSDFFSGIGTVFQ	9	1	0	9207	0.0009764565476836	0.0	0.0	1.0	0.0009764565476836	0.0001084951719648	1.0
NSGGAAVVAALGCAAGGVKYGKILGPWGAAIGGAVVCGYLAYTATS	RASPPLIHIGGDYGGGFGTPWSITNFWKKYFNDKPESDSDRRRY	9	1	0	9207	0.0009764565476836	0.0	0.0	1.0	0.0009764565476836	0.0001084951719648	1.0
NSGGAAVVAALGCAAGGVKYGKILGPWGAAIGGAVVCGYLAYTATS	RAYPPLESGGMGGLWQNYFNFAPPAPETRRRY	9	2	0	9206	0.0019529130953672	0.0	0.0	1.0	0.0009764565476836	0.0002169903439296	1.0
NSGGAAVVAALGCAAGGVKYGKILGPWGAAIGGAVVCGYLAYTATS	RAYPPLIHIGGDYGGGFGTPWSITNFWQKYFNDKPDSDYDRRRY	9	1	0	9207	0.0009764565476836	0.0	0.0	1.0	0.0009764565476836	0.0001084951719648	1.0
NSGGAAVVAALGCAAGGVKYGKILGPWGAAIGGAVVCGYLAYTATS	RDAITGFGIGLGAVAAVATITT	9	2	0	9206	0.0019529130953672	0.0	0.0	1.0	0.0009764565476836	0.0002169903439296	1.0
NSGGAAVVAALGCAAGGVKYGKILGPWGAAIGGAVVCGYLAYTATS	RDAVTGFGVGIGIVAAAAGIVALT	9	2	0	9206	0.0019529130953672	0.0	0.0	1.0	0.0009764565476836	0.0002169903439296	1.0
NSGGAAVVAALGCAAGGVKYGKILGPWGAAIGGAVVCGYLAYTATS	RDVITGFGLGLGAVAAVATIAT	9	1	0	9207	0.0009764565476836	0.0	0.0	1.0	0.0009764565476836	0.0001084951719648	1.0
NSGGAAVVAALGCAAGGVKYGKILGPWGAAIGGAVVCGYLAYTATS	RFCIIGLRYGVGIFCWD	9	6	0	9202	0.0058587392861017	0.0	0.0	1.0	0.0009764565476836	0.000650971031789	1.0
NSGGAAVVAALGCAAGGVKYGKILGPWGAAIGGAVVCGYLAYTATS	RFNAWGATIGFAGGFIGGAIDGAGKGLIAGTAAEPGAGSVVGAVLGGIGEGLIAGTTCGIAGSQV	9	2	0	9206	0.0019529130953672	0.0	0.0	1.0	0.0009764565476836	0.0002169903439296	1.0
NSGGAAVVAALGCAAGGVKYGKILGPWGAAIGGAVVCGYLAYTATS	RFNAWGATIGFAGGFIGGAIDGAGKGLIAGTAAEPGAGSVVGSVLGGIGEGLIAGTTCGIAGSQV	9	4	0	9204	0.0039058261907345	0.0	0.0	1.0	0.0009764565476836	0.0004339806878593	1.0
NSGGAAVVAALGCAAGGVKYGKILGPWGAAIGGAVVCGYLAYTATS	RFNAWGATIGFAGGFISGAIDGAGKGLIAGTAAEPGAGSVVGAVLGGIGEGLIAGTTCGIAGSQV	9	1	0	9207	0.0009764565476836	0.0	0.0	1.0	0.0009764565476836	0.0001084951719648	1.0
NSGGAAVVAALGCAAGGVKYGKILGPWGAAIGGAVVCGYLAYTATS	RGNLGSAIGGCIGAVLLAAATGPITGGAATLICVGSGIMPSL	9	17	0	9191	0.0165997613106216	0.0	0.0	1.0	0.0009764565476836	0.0018444179234024	1.0
NSGGAAVVAALGCAAGGVKYGKILGPWGAAIGGAVVCGYLAYTATS	RGNLGSAIGGCIGAVLLAAATGPITGGAATLICVGSGIMSSL	9	478	0	8730	0.4667462297927742	0.0	0.0	1.0	0.0009764565476836	0.0518606921991971	1.0
NSGGAAVVAALGCAAGGVKYGKILGPWGAAIGGAVVCGYLAYTATS	RGNLGSAIGGCIGAVLLAAATGPITGGAATLTCVGSGIMSSL	9	24	0	9184	0.023434957144407	0.0	0.0	1.0	0.0009764565476836	0.0026038841271563	1.0
NSGGAAVVAALGCAAGGVKYGKILGPWGAAIGGAVVCGYLAYTATS	RKWGNCEIAVAGGAVLGGAITGGNPLGAIGGAMMAAAEYC	9	4	0	9204	0.0039058261907345	0.0	0.0	1.0	0.0009764565476836	0.0004339806878593	1.0
NSGGAAVVAALGCAAGGVKYGKILGPWGAAIGGAVVCGYLAYTATS	RLGGDVVVGALSGAFQAGQSCIAGDPRAYLICATGGATVGGILAYGLRPPK	9	1	0	9207	0.0009764565476836	0.0	0.0	1.0	0.0009764565476836	0.0001084951719648	1.0
NSGGAAVVAALGCAAGGVKYGKILGPWGAAIGGAVVCGYLAYTATS	RLGGDVVVGALSGAFQAGQSCIAGGPQAYLICATGGAIVGGIIAFGLRPPK	9	1	0	9207	0.0009764565476836	0.0	0.0	1.0	0.0009764565476836	0.0001084951719648	1.0
NSGGAAVVAALGCAAGGVKYGKILGPWGAAIGGAVVCGYLAYTATS	RNAPGDAVIGGLGGLASGLKFCKLPHPVLAGGCVVGFTVGGAYLGYTAN	9	1	0	9207	0.0009764565476836	0.0	0.0	1.0	0.0009764565476836	0.0001084951719648	1.0
NSGGAAVVAALGCAAGGVKYGKILGPWGAAIGGAVVCGYLAYTATS	RNFGAVLQGLFGGFANSPTLEQLNGTKLPKPKSCSPYGTGGIPNAC	9	1	0	9207	0.0009764565476836	0.0	0.0	1.0	0.0009764565476836	0.0001084951719648	1.0
NSGGAAVVAALGCAAGGVKYGKILGPWGAAIGGAVVCGYLAYTATS	RNLGAALQGLFGGFANSPTLEQLNGTKLPKPKSCSPYGTGGTSNAC	9	2	0	9206	0.0019529130953672	0.0	0.0	1.0	0.0009764565476836	0.0002169903439296	1.0
NSGGAAVVAALGCAAGGVKYGKILGPWGAAIGGAVVCGYLAYTATS	RNLGVALQGLFGGFANSPTLEQLNGTKLPKPKSCSPYGTGGTSNAC	9	2	0	9206	0.0019529130953672	0.0	0.0	1.0	0.0009764565476836	0.0002169903439296	1.0
NSGGAAVVAALGCAAGGVKYGKILGPWGAAIGGAVVCGYLAYTATS	RNLRVALQGLFGGFANSPTLEQLNGTKLPKPKSCSPYGTGGTSNAC	9	1	0	9207	0.0009764565476836	0.0	0.0	1.0	0.0009764565476836	0.0001084951719648	1.0
NSGGAAVVAALGCAAGGVKYGKILGPWGAAIGGAVVCGYLAYTATS	RSYPPLGSGGMGGLWQNYFNFAPPAPETRRRY	9	3	0	9205	0.0029293696430508	0.0	0.0	1.0	0.0009764565476836	0.0003254855158945	1.0
NSGGAAVVAALGCAAGGVKYGKILGPWGAAIGGAVVCGYLAYTATS	RTIFMECANGYSYRDENGHWGYQVTKSPLEAATNTIVNSWASGIASFAAY	9	4	0	9204	0.0039058261907345	0.0	0.0	1.0	0.0009764565476836	0.0004339806878593	1.0
NSGGAAVVAALGCAAGGVKYGKILGPWGAAIGGAVVCGYLAYTATS	RTIFMECANGYSYRDESGHWGYQVTKSPLEAATNTIVIVGLQVLLVLQLIKNWLLS	9	3	0	9205	0.0029293696430508	0.0	0.0	1.0	0.0009764565476836	0.0003254855158945	1.0
NSGGAAVVAALGCAAGGVKYGKILGPWGAAIGGAVVCGYLAYTATS	RTIYYGNGVYCNKTCWVDWGQTINSIATNSAMNWATQGNAGWHSGGVA	9	2	0	9206	0.0019529130953672	0.0	0.0	1.0	0.0009764565476836	0.0002169903439296	1.0
NSGGAAVVAALGCAAGGVKYGKILGPWGAAIGGAVVCGYLAYTATS	RVNWERWGMCGASVAVGAAIGGGVALLGC	9	3	0	9205	0.0029293696430508	0.0	0.0	1.0	0.0009764565476836	0.0003254855158945	1.0
NSGGAAVVAALGCAAGGVKYGKILGPWGAAIGGAVVCGYLAYTATS	RVNWERWGMCGASVAVGASEGFSAAAGGTAFFIGPYAIGTGAVGAAIGGGVALLGC	9	43	0	9165	0.041987631550396	0.0	0.0	1.0	0.0009764565476836	0.0046652923944884	1.0
NSGGAAVVAALGCAAGGVKYGKILGPWGAAIGGAVVCGYLAYTATS	RVNWERWGMCGASVAVGATIGGGVALLGC	9	20	0	9188	0.0195291309536725	0.0	0.0	1.0	0.0009764565476836	0.0021699034392969	1.0
NSGGAAVVAALGCAAGGVKYGKILGPWGAAIGGAVVCGYLAYTATS	RVNWERWGVCGASVAVGASEGFSAAAGGTAFFIGPYAIGTGAVGAAIGGGVALLGC	9	12	0	9196	0.0117174785722035	0.0	0.0	1.0	0.0009764565476836	0.0013019420635781	1.0
NSGGAAVVAALGCAAGGVKYGKILGPWGAAIGGAVVCGYLAYTATS	RVSWRGNINIDVHKVIDSTGRFFGGIYNAGRAFGRNVYNAFY	9	3	0	9205	0.0029293696430508	0.0	0.0	1.0	0.0009764565476836	0.0003254855158945	1.0
NSGGAAVVAALGCAAGGVKYGKILGPWGAAIGGAVVCGYLAYTATS	SAEVVGIVLGAAWAIYSFGEAAGRTAYYVTHSK	9	1	0	9207	0.0009764565476836	0.0	0.0	1.0	0.0009764565476836	0.0001084951719648	1.0
NSGGAAVVAALGCAAGGVKYGKILGPWGAAIGGAVVCGYLAYTATS	SALWGGTVEELDKAFTWGAAAALAIGVIAINVGLAAGYCYNNDVFGDQK	9	1	0	9207	0.0009764565476836	0.0	0.0	1.0	0.0009764565476836	0.0001084951719648	1.0
NSGGAAVVAALGCAAGGVKYGKILGPWGAAIGGAVVCGYLAYTATS	SALWGGTVEELDKAFTWGAAAALAIGVIAINVGLAAGYCYNNNDVF	9	1	0	9207	0.0009764565476836	0.0	0.0	1.0	0.0009764565476836	0.0001084951719648	1.0
NSGGAAVVAALGCAAGGVKYGKILGPWGAAIGGAVVCGYLAYTATS	SALWGGTVEELDKAFTWGAAAALAIGVIAINVGLAAGYCYNNNDVFGDQK	9	71	0	9137	0.0693284148855375	0.0	0.0	1.0	0.0009764565476836	0.0077031572095041	1.0
NSGGAAVVAALGCAAGGVKYGKILGPWGAAIGGAVVCGYLAYTATS	SALWGGTVEELDKAFTWGAAAVLAIGVIAINVGLAAGYCYNNNDVFGDQK	9	1	0	9207	0.0009764565476836	0.0	0.0	1.0	0.0009764565476836	0.0001084951719648	1.0
NSGGAAVVAALGCAAGGVKYGKILGPWGAAIGGAVVCGYLAYTATS	SALWGGTVEELDKAFTWGAAVALAIGVIAINVGLAAGYCYNNNDVFGDQK	9	1	0	9207	0.0009764565476836	0.0	0.0	1.0	0.0009764565476836	0.0001084951719648	1.0
NSGGAAVVAALGCAAGGVKYGKILGPWGAAIGGAVVCGYLAYTATS	SALWGGTVEGLDKAFTWGAAAALAIGVIAINVGLAAGHCYNNNDVFGDQK	9	1	0	9207	0.0009764565476836	0.0	0.0	1.0	0.0009764565476836	0.0001084951719648	1.0
NSGGAAVVAALGCAAGGVKYGKILGPWGAAIGGAVVCGYLAYTATS	SALWGGTVEGLDKAFTWGAAGAGIGGAIGGTVGLAPSIPTGGLSVGACATIGGGIGAVAGVTLGTTVGFIDGFIKNY	9	1	0	9207	0.0009764565476836	0.0	0.0	1.0	0.0009764565476836	0.0001084951719648	1.0
NSGGAAVVAALGCAAGGVKYGKILGPWGAAIGGAVVCGYLAYTATS	SALWGGTVEGLDKAFTWGAAGALAIGVIAINVGLAAGYCYNNNDVFGD	9	1	0	9207	0.0009764565476836	0.0	0.0	1.0	0.0009764565476836	0.0001084951719648	1.0
NSGGAAVVAALGCAAGGVKYGKILGPWGAAIGGAVVCGYLAYTATS	SDFLDKILGKHVRKSIPSEIVSTKY	9	2	0	9206	0.0019529130953672	0.0	0.0	1.0	0.0009764565476836	0.0002169903439296	1.0
NSGGAAVVAALGCAAGGVKYGKILGPWGAAIGGAVVCGYLAYTATS	SDFLIRVVDKILGKHVRKSIPSEIVSTKY	9	3	0	9205	0.0029293696430508	0.0	0.0	1.0	0.0009764565476836	0.0003254855158945	1.0
NSGGAAVVAALGCAAGGVKYGKILGPWGAAIGGAVVCGYLAYTATS	SEAVPVASLAGLAIGATFGGVCGAVGGGFTGAVTGYEKLPF	9	1	0	9207	0.0009764565476836	0.0	0.0	1.0	0.0009764565476836	0.0001084951719648	1.0
NSGGAAVVAALGCAAGGVKYGKILGPWGAAIGGAVVCGYLAYTATS	SENIARFAAAFENEQVVSYARWFRRSWRGLGSSSRF	9	1	0	9207	0.0009764565476836	0.0	0.0	1.0	0.0009764565476836	0.0001084951719648	1.0
NSGGAAVVAALGCAAGGVKYGKILGPWGAAIGGAVVCGYLAYTATS	SENIARFAAAFENEQVVSYARWFRRSWRGSGSSSRF	9	39	0	9169	0.0380818053596614	0.0	0.0	1.0	0.0009764565476836	0.004231311706629	1.0
NSGGAAVVAALGCAAGGVKYGKILGPWGAAIGGAVVCGYLAYTATS	SETAVSTICDGNGCCNGPFFGYCGPASWLYYNIKYLFVERPTTTTTDTVTK	9	1	0	9207	0.0009764565476836	0.0	0.0	1.0	0.0009764565476836	0.0001084951719648	1.0
NSGGAAVVAALGCAAGGVKYGKILGPWGAAIGGAVVCGYLAYTATS	SETAVSTICDGNGCCNGPFFGYCGPASWLYYNIKYLFVERPTTTTTTTDTVTK	9	3	0	9205	0.0029293696430508	0.0	0.0	1.0	0.0009764565476836	0.0003254855158945	1.0
NSGGAAVVAALGCAAGGVKYGKILGPWGAAIGGAVVCGYLAYTATS	SETAVSTICDGNGCCNGSFYGYCGPISWLFYKTKYLLGYPNPNTITTTDTVTK	9	9	0	9199	0.0087881089291526	0.0	0.0	1.0	0.0009764565476836	0.0009764565476836	1.0
NSGGAAVVAALGCAAGGVKYGKILGPWGAAIGGAVVCGYLAYTATS	SETAVSTICTDGNGCCNGSFFGYCGPISWLFYHTKYLLGYPNPNTITTTDTVTK	9	1	0	9207	0.0009764565476836	0.0	0.0	1.0	0.0009764565476836	0.0001084951719648	1.0
NSGGAAVVAALGCAAGGVKYGKILGPWGAAIGGAVVCGYLAYTATS	SETQVACVECPDCGPKWSCCPLTCMRDLLRGWGKSAAYYCTLGYCYSE	9	3	0	9205	0.0029293696430508	0.0	0.0	1.0	0.0009764565476836	0.0003254855158945	1.0
NSGGAAVVAALGCAAGGVKYGKILGPWGAAIGGAVVCGYLAYTATS	SETTSTQKCDYSFYGYCGPLSYLFYETKYLFWERPADTTLR	9	4	0	9204	0.0039058261907345	0.0	0.0	1.0	0.0009764565476836	0.0004339806878593	1.0
NSGGAAVVAALGCAAGGVKYGKILGPWGAAIGGAVVCGYLAYTATS	SETTTTQACADGTNCCGYNFRGYCGPITWLYYCIRDGKIY	9	4	0	9204	0.0039058261907345	0.0	0.0	1.0	0.0009764565476836	0.0004339806878593	1.0
NSGGAAVVAALGCAAGGVKYGKILGPWGAAIGGAVVCGYLAYTATS	SETTTTQACADGTNCCGYNFRGYCGPITWLYYCIRDGRIY	9	8	0	9200	0.007811652381469	0.0	0.0	1.0	0.0009764565476836	0.0008679613757187	1.0
NSGGAAVVAALGCAAGGVKYGKILGPWGAAIGGAVVCGYLAYTATS	SETTTTQACDYSFYGYCGPISWLFYNTRDFFIW	9	1	0	9207	0.0009764565476836	0.0	0.0	1.0	0.0009764565476836	0.0001084951719648	1.0
NSGGAAVVAALGCAAGGVKYGKILGPWGAAIGGAVVCGYLAYTATS	SETTTTQACDYSFYGYCGPISWLFYNTRDFLFGSTTVK	9	29	0	9179	0.0283172398828252	0.0	0.0	1.0	0.0009764565476836	0.0031463599869805	1.0
NSGGAAVVAALGCAAGGVKYGKILGPWGAAIGGAVVCGYLAYTATS	SETTTTQACDYSFYGYCGPISWLFYNTRDFLFR	9	14	0	9194	0.0136703916675707	0.0	0.0	1.0	0.0009764565476836	0.0015189324075078	1.0
NSGGAAVVAALGCAAGGVKYGKILGPWGAAIGGAVVCGYLAYTATS	SFSWKGFNDAVGNGGLAGAATGAAEGAMAGAMGGTAVCPGVGTVTGAFACGVANGFIGAVAGGIGGGVNYLLNC	9	2	0	9206	0.0019529130953672	0.0	0.0	1.0	0.0009764565476836	0.0002169903439296	1.0
NSGGAAVVAALGCAAGGVKYGKILGPWGAAIGGAVVCGYLAYTATS	SGSLSIFFRLFNRSFTQA	9	1	0	9207	0.0009764565476836	0.0	0.0	1.0	0.0009764565476836	0.0001084951719648	1.0
NSGGAAVVAALGCAAGGVKYGKILGPWGAAIGGAVVCGYLAYTATS	SGSLSTFFRLFNRSFTQA	9	13	0	9195	0.0126939351198871	0.0	0.0	1.0	0.0009764565476836	0.001410437235543	1.0
NSGGAAVVAALGCAAGGVKYGKILGPWGAAIGGAVVCGYLAYTATS	SGSLSTFFRLFNRSFTQALGK	9	64	0	9144	0.0624932190517521	0.0	0.0	1.0	0.0009764565476836	0.0069436910057502	1.0
NSGGAAVVAALGCAAGGVKYGKILGPWGAAIGGAVVCGYLAYTATS	SGSLSTFFRLFNRSFTQALGKIR	9	6	0	9202	0.0058587392861017	0.0	0.0	1.0	0.0009764565476836	0.000650971031789	1.0
NSGGAAVVAALGCAAGGVKYGKILGPWGAAIGGAVVCGYLAYTATS	SGTLSTFFRLFNRSFTQA	9	4	0	9204	0.0039058261907345	0.0	0.0	1.0	0.0009764565476836	0.0004339806878593	1.0
NSGGAAVVAALGCAAGGVKYGKILGPWGAAIGGAVVCGYLAYTATS	SGWMDYINGFLKGFGGQRTLPAQDYNIPQA	9	2	0	9206	0.0019529130953672	0.0	0.0	1.0	0.0009764565476836	0.0002169903439296	1.0
NSGGAAVVAALGCAAGGVKYGKILGPWGAAIGGAVVCGYLAYTATS	SGWMDYINGFLKGFGGQRTLPTKDYNIPQA	9	77	0	9131	0.0751871541716393	0.0	0.0	1.0	0.0009764565476836	0.0083541282412932	1.0
NSGGAAVVAALGCAAGGVKYGKILGPWGAAIGGAVVCGYLAYTATS	SGWMDYINGFLKGFGGQRTLPTKDYNIPQV	9	37	0	9171	0.0361288922642942	0.0	0.0	1.0	0.0009764565476836	0.0040143213626993	1.0
NSGGAAVVAALGCAAGGVKYGKILGPWGAAIGGAVVCGYLAYTATS	SIDSSVGYGVGVVTHTVYDFGRGFVDGFRG	9	5	0	9203	0.0048822827384181	0.0	0.0	1.0	0.0009764565476836	0.0005424758598242	1.0
NSGGAAVVAALGCAAGGVKYGKILGPWGAAIGGAVVCGYLAYTATS	SIFLGVAIASGVAIAGTYIFGALDGAFEAKAKRRGF	9	1	0	9207	0.0009764565476836	0.0	0.0	1.0	0.0009764565476836	0.0001084951719648	1.0
NSGGAAVVAALGCAAGGVKYGKILGPWGAAIGGAVVCGYLAYTATS	SIFLGVAIASGVAIAGTYIFGALDGAFEAKAKRRGY	9	4	0	9204	0.0039058261907345	0.0	0.0	1.0	0.0009764565476836	0.0004339806878593	1.0
NSGGAAVVAALGCAAGGVKYGKILGPWGAAIGGAVVCGYLAYTATS	SITIAMVGAGVAIFLGGRLIGQDLKRKFG	9	1	0	9207	0.0009764565476836	0.0	0.0	1.0	0.0009764565476836	0.0001084951719648	1.0
NSGGAAVVAALGCAAGGVKYGKILGPWGAAIGGAVVCGYLAYTATS	SITLTTGALIGLGLGAAGFGAGYYFGHK	9	1	0	9207	0.0009764565476836	0.0	0.0	1.0	0.0009764565476836	0.0001084951719648	1.0
NSGGAAVVAALGCAAGGVKYGKILGPWGAAIGGAVVCGYLAYTATS	SIVGAILIVGGAVTVVSGGVFAVGAVDGYNQAKAKRKGY	9	6	0	9202	0.0058587392861017	0.0	0.0	1.0	0.0009764565476836	0.000650971031789	1.0
NSGGAAVVAALGCAAGGVKYGKILGPWGAAIGGAVVCGYLAYTATS	SIYSSVGCGVGVVTHTVYDFGRGFVDGFRG	9	1	0	9207	0.0009764565476836	0.0	0.0	1.0	0.0009764565476836	0.0001084951719648	1.0
NSGGAAVVAALGCAAGGVKYGKILGPWGAAIGGAVVCGYLAYTATS	SIYSSVGYGVGVVTHTVYDFGRGFVDGFRG	9	21	0	9187	0.0205055875013561	0.0	0.0	1.0	0.0009764565476836	0.0022783986112617	1.0
NSGGAAVVAALGCAAGGVKYGKILGPWGAAIGGAVVCGYLAYTATS	SKISAGEVGQALAVCTLAGATIGSVFPIAGTLGGAVLGAQYCTGAWAIIRAH	9	13	0	9195	0.0126939351198871	0.0	0.0	1.0	0.0009764565476836	0.001410437235543	1.0
NSGGAAVVAALGCAAGGVKYGKILGPWGAAIGGAVVCGYLAYTATS	SKISVGEVGQALAVCTLAGATIGSVFPIAGTLGGAVLGAQYCTGAWAIIRAH	9	66	0	9142	0.0644461321471194	0.0	0.0	1.0	0.0009764565476836	0.0071606813496799	1.0
NSGGAAVVAALGCAAGGVKYGKILGPWGAAIGGAVVCGYLAYTATS	SKISVGEVGQALAVCTLTGATIGSVFPIAGTLGGAVLGAQYCTGAWAIIRAH	9	1	0	9207	0.0009764565476836	0.0	0.0	1.0	0.0009764565476836	0.0001084951719648	1.0
NSGGAAVVAALGCAAGGVKYGKILGPWGAAIGGAVVCGYLAYTATS	SKLQCAVTQAGGALADLWKNT	9	1	0	9207	0.0009764565476836	0.0	0.0	1.0	0.0009764565476836	0.0001084951719648	1.0
NSGGAAVVAALGCAAGGVKYGKILGPWGAAIGGAVVCGYLAYTATS	SKLQCAVTQAGGALAGFGAGTALGPWGSVAGFAIGYQYATSKYC	9	1	0	9207	0.0009764565476836	0.0	0.0	1.0	0.0009764565476836	0.0001084951719648	1.0
NSGGAAVVAALGCAAGGVKYGKILGPWGAAIGGAVVCGYLAYTATS	SKPGFGEFASALAICTGSGAMIGSAFPVVGTVGGAILGAQYCTAGWGVLR	9	10	0	9198	0.0097645654768362	0.0	0.0	1.0	0.0009764565476836	0.0010849517196484	1.0
NSGGAAVVAALGCAAGGVKYGKILGPWGAAIGGAVVCGYLAYTATS	SKPGFGEFASALAICTGSGAMIGSAFPVVGTVGGAILGAQYCTAGWGVLRR	9	2	0	9206	0.0019529130953672	0.0	0.0	1.0	0.0009764565476836	0.0002169903439296	1.0
NSGGAAVVAALGCAAGGVKYGKILGPWGAAIGGAVVCGYLAYTATS	SKRNGDLFLSGVAGAAEGVTTCAANGIIVPAHLAVCGAVGAGMNMAFPH	9	1	0	9207	0.0009764565476836	0.0	0.0	1.0	0.0009764565476836	0.0001084951719648	1.0
NSGGAAVVAALGCAAGGVKYGKILGPWGAAIGGAVVCGYLAYTATS	SLVVNPGNGGGIALPIWGGGGIGPSPYGAFDWMKGLWAGLAERRRK	9	1	0	9207	0.0009764565476836	0.0	0.0	1.0	0.0009764565476836	0.0001084951719648	1.0
NSGGAAVVAALGCAAGGVKYGKILGPWGAAIGGAVVCGYLAYTATS	SLVVNPGNGGGIALPIWGGGGIGPSPYGAFDWMKGLWEGLAERRRK	9	1	0	9207	0.0009764565476836	0.0	0.0	1.0	0.0009764565476836	0.0001084951719648	1.0
NSGGAAVVAALGCAAGGVKYGKILGPWGAAIGGAVVCGYLAYTATS	SLVVNPGNGGGIALPIWGGGGIGPSPYGAFDWMKGLWVGLAERRRK	9	1	0	9207	0.0009764565476836	0.0	0.0	1.0	0.0009764565476836	0.0001084951719648	1.0
NSGGAAVVAALGCAAGGVKYGKILGPWGAAIGGAVVCGYLAYTATS	SMIRCALGTAGSAGLGFVGGMGAGTVTLPVVGTVSGAALGGWSGAAVGAATFC	9	2	0	9206	0.0019529130953672	0.0	0.0	1.0	0.0009764565476836	0.0002169903439296	1.0
NSGGAAVVAALGCAAGGVKYGKILGPWGAAIGGAVVCGYLAYTATS	SNPRSIFHPEVVWSKIEGWLSQNYRHGGSVPVCFNYTPAYPGKILPQC	9	1	0	9207	0.0009764565476836	0.0	0.0	1.0	0.0009764565476836	0.0001084951719648	1.0
NSGGAAVVAALGCAAGGVKYGKILGPWGAAIGGAVVCGYLAYTATS	SPQNFIKNIQGLIHKTGLSMANRIAAGLPSTITMAKWGYWTAMAYFPGVITKLSALTGNPIIIGLAGLGAAAAVHHLWHNRVFY	9	2	0	9206	0.0019529130953672	0.0	0.0	1.0	0.0009764565476836	0.0002169903439296	1.0
NSGGAAVVAALGCAAGGVKYGKILGPWGAAIGGAVVCGYLAYTATS	SPQNLIKNIQGLIHKTGLSMANRIAAGLPSTITMAKWGY	9	1	0	9207	0.0009764565476836	0.0	0.0	1.0	0.0009764565476836	0.0001084951719648	1.0
NSGGAAVVAALGCAAGGVKYGKILGPWGAAIGGAVVCGYLAYTATS	SPQNLIKNIQGLIHKTGLSMANRIAAGLPSTITMAKWGYWTAMAYFLGVITKLSALTGNPIIIGLAGLGVAAAVHHLWHNRVFY	9	2	0	9206	0.0019529130953672	0.0	0.0	1.0	0.0009764565476836	0.0002169903439296	1.0
NSGGAAVVAALGCAAGGVKYGKILGPWGAAIGGAVVCGYLAYTATS	SPQNLIKNIQGLIHKTGLSMANRIAAGLPSTITMAKWGYWTAMAYFPGVITKLSALTGNPIIIGLAGLDAAAAIHHLWHNRVFY	9	1	0	9207	0.0009764565476836	0.0	0.0	1.0	0.0009764565476836	0.0001084951719648	1.0
NSGGAAVVAALGCAAGGVKYGKILGPWGAAIGGAVVCGYLAYTATS	SPQNLIKNIQGLIHKTGLSMANRIAAGLPSTITMAKWGYWTAMAYFPGVITKLSALTGNPIIIGLAGLGAAAAVHHLWHNRVFY	9	2	0	9206	0.0019529130953672	0.0	0.0	1.0	0.0009764565476836	0.0002169903439296	1.0
NSGGAAVVAALGCAAGGVKYGKILGPWGAAIGGAVVCGYLAYTATS	SRQAADTFLSGAYGAAKGVTACASTGVYVVPAALVACGVVGAGLNIAFPH	9	11	0	9197	0.0107410220245199	0.0	0.0	1.0	0.0009764565476836	0.0011934468916133	1.0
NSGGAAVVAALGCAAGGVKYGKILGPWGAAIGGAVVCGYLAYTATS	STASNIKDGMYIGAIFGGVKGAIAGGVLGWAFTPTKVS	9	1	0	9207	0.0009764565476836	0.0	0.0	1.0	0.0009764565476836	0.0001084951719648	1.0
NSGGAAVVAALGCAAGGVKYGKILGPWGAAIGGAVVCGYLAYTATS	SVAGALAIAWGVTKAVGIVGATATTVYVGGKAVKRAGDWVLSHF	9	1	0	9207	0.0009764565476836	0.0	0.0	1.0	0.0009764565476836	0.0001084951719648	1.0
NSGGAAVVAALGCAAGGVKYGKILGPWGAAIGGAVVCGYLAYTATS	SVEVVGIVLGAAWAIYSFGEAAGRTAYYVTHSK	9	2	0	9206	0.0019529130953672	0.0	0.0	1.0	0.0009764565476836	0.0002169903439296	1.0
NSGGAAVVAALGCAAGGVKYGKILGPWGAAIGGAVVCGYLAYTATS	SVFPILPNWDQFLNSICGFIDGLNGAKKRGSC	9	1	0	9207	0.0009764565476836	0.0	0.0	1.0	0.0009764565476836	0.0001084951719648	1.0
NSGGAAVVAALGCAAGGVKYGKILGPWGAAIGGAVVCGYLAYTATS	SVGCNWWNKRDNIAATAVYGGMSVYQTYAIKKLIANRGMMSRVVRSAITRYIGGVSMATITNALNIAATVAEVFSLGGAIAYGLDIVDGTFYGYLW	9	1	0	9207	0.0009764565476836	0.0	0.0	1.0	0.0009764565476836	0.0001084951719648	1.0
NSGGAAVVAALGCAAGGVKYGKILGPWGAAIGGAVVCGYLAYTATS	SVLAIAIGLAGFAYTIGKDLKRKYG	9	1	0	9207	0.0009764565476836	0.0	0.0	1.0	0.0009764565476836	0.0001084951719648	1.0
NSGGAAVVAALGCAAGGVKYGKILGPWGAAIGGAVVCGYLAYTATS	SVLAVAIGLAGFAYTIGKDLKRKYG	9	1	0	9207	0.0009764565476836	0.0	0.0	1.0	0.0009764565476836	0.0001084951719648	1.0
NSGGAAVVAALGCAAGGVKYGKILGPWGAAIGGAVVCGYLAYTATS	SVLWGGTVEELDKAFTWGAAAALAIGVIAINVGLAAGYCYNNNDVF	9	12	0	9196	0.0117174785722035	0.0	0.0	1.0	0.0009764565476836	0.0013019420635781	1.0
NSGGAAVVAALGCAAGGVKYGKILGPWGAAIGGAVVCGYLAYTATS	SVLWGGTVEELDKAFTWGAAAALAIGVIAINVGLAAGYCYNNNDVFGDQK	9	1	0	9207	0.0009764565476836	0.0	0.0	1.0	0.0009764565476836	0.0001084951719648	1.0
NSGGAAVVAALGCAAGGVKYGKILGPWGAAIGGAVVCGYLAYTATS	SVLWGGTVEELDKAFTWGAAVALAIGVIAINVGLAAGYCYNNNDVF	9	2	0	9206	0.0019529130953672	0.0	0.0	1.0	0.0009764565476836	0.0002169903439296	1.0
NSGGAAVVAALGCAAGGVKYGKILGPWGAAIGGAVVCGYLAYTATS	SVRSDYDKLSNAEGYAAAACALYSTAYASAACPLVSIPALGGGAVCTYFEYSELGYI	9	2	0	9206	0.0019529130953672	0.0	0.0	1.0	0.0009764565476836	0.0002169903439296	1.0
NSGGAAVVAALGCAAGGVKYGKILGPWGAAIGGAVVCGYLAYTATS	SVTAVVVGGILLIGGIAWGYFM	9	13	0	9195	0.0126939351198871	0.0	0.0	1.0	0.0009764565476836	0.001410437235543	1.0
NSGGAAVVAALGCAAGGVKYGKILGPWGAAIGGAVVCGYLAYTATS	SVTAVVVGGVLLIGGIAWGYFM	9	8	0	9200	0.007811652381469	0.0	0.0	1.0	0.0009764565476836	0.0008679613757187	1.0
NSGGAAVVAALGCAAGGVKYGKILGPWGAAIGGAVVCGYLAYTATS	SVWITVGLIATPLLMGTFAGAFDEYARKRGK	9	17	0	9191	0.0165997613106216	0.0	0.0	1.0	0.0009764565476836	0.0018444179234024	1.0
NSGGAAVVAALGCAAGGVKYGKILGPWGAAIGGAVVCGYLAYTATS	SVWITVGLIATPLLMGTFAGAFDEYARKRGKH	9	1	0	9207	0.0009764565476836	0.0	0.0	1.0	0.0009764565476836	0.0001084951719648	1.0
NSGGAAVVAALGCAAGGVKYGKILGPWGAAIGGAVVCGYLAYTATS	SVWITVGLIATPLLMGTFAGAFDEYARKRGKQ	9	2	0	9206	0.0019529130953672	0.0	0.0	1.0	0.0009764565476836	0.0002169903439296	1.0
NSGGAAVVAALGCAAGGVKYGKILGPWGAAIGGAVVCGYLAYTATS	SVWITVGLIATPLLMGTFAGAFDEYARKRGKY	9	3	0	9205	0.0029293696430508	0.0	0.0	1.0	0.0009764565476836	0.0003254855158945	1.0
NSGGAAVVAALGCAAGGVKYGKILGPWGAAIGGAVVCGYLAYTATS	SVWITVGLIATPLLTGTFAGAFDEYARKRGK	9	1	0	9207	0.0009764565476836	0.0	0.0	1.0	0.0009764565476836	0.0001084951719648	1.0
NSGGAAVVAALGCAAGGVKYGKILGPWGAAIGGAVVCGYLAYTATS	SVWLAVGLIATPLIMGTFAGAFDEYARKRGAH	9	5	0	9203	0.0048822827384181	0.0	0.0	1.0	0.0009764565476836	0.0005424758598242	1.0
NSGGAAVVAALGCAAGGVKYGKILGPWGAAIGGAVVCGYLAYTATS	SVWLTVGLIATPLLMGTFAGAFDEYARKRGK	9	1	0	9207	0.0009764565476836	0.0	0.0	1.0	0.0009764565476836	0.0001084951719648	1.0
NSGGAAVVAALGCAAGGVKYGKILGPWGAAIGGAVVCGYLAYTATS	SVYSSVGYGIGVVRHTFYDFGHGFVDGFRG	9	8	0	9200	0.007811652381469	0.0	0.0	1.0	0.0009764565476836	0.0008679613757187	1.0
NSGGAAVVAALGCAAGGVKYGKILGPWGAAIGGAVVCGYLAYTATS	SVYSSVGYGVGVVTHTVYDFGRGFVDGFRG	9	5	0	9203	0.0048822827384181	0.0	0.0	1.0	0.0009764565476836	0.0005424758598242	1.0
NSGGAAVVAALGCAAGGVKYGKILGPWGAAIGGAVVCGYLAYTATS	SWANYLSRYLKEDYKYFLSDGSKNLL	9	3	0	9205	0.0029293696430508	0.0	0.0	1.0	0.0009764565476836	0.0003254855158945	1.0
NSGGAAVVAALGCAAGGVKYGKILGPWGAAIGGAVVCGYLAYTATS	SWANYLSSYLKEDYKYFLSDGSKNLL	9	2	0	9206	0.0019529130953672	0.0	0.0	1.0	0.0009764565476836	0.0002169903439296	1.0
NSGGAAVVAALGCAAGGVKYGKILGPWGAAIGGAVVCGYLAYTATS	SYNFKVDVDKLVDYATRAFGSIYNAGKSFGRNWYNAFY	9	5	0	9203	0.0048822827384181	0.0	0.0	1.0	0.0009764565476836	0.0005424758598242	1.0
NSGGAAVVAALGCAAGGVKYGKILGPWGAAIGGAVVCGYLAYTATS	TASAGEVCTLAGAMIGSLVAPRAGT	9	1	0	9207	0.0009764565476836	0.0	0.0	1.0	0.0009764565476836	0.0001084951719648	1.0
NSGGAAVVAALGCAAGGVKYGKILGPWGAAIGGAVVCGYLAYTATS	TASAGEVCTLAGAMIGSLVAPRAGTWAGDFL	9	1	0	9207	0.0009764565476836	0.0	0.0	1.0	0.0009764565476836	0.0001084951719648	1.0
NSGGAAVVAALGCAAGGVKYGKILGPWGAAIGGAVVCGYLAYTATS	TASAGEVCTLAGAMIGSLVAPRAGTWAGGVL	9	7	0	9201	0.0068351958337853	0.0	0.0	1.0	0.0009764565476836	0.0007594662037539	1.0
NSGGAAVVAALGCAAGGVKYGKILGPWGAAIGGAVVCGYLAYTATS	TDMDGVLQNAAISLGACGTALAFAATAPLITTVAIGVGIGAICLEYKSLLD	9	6	0	9202	0.0058587392861017	0.0	0.0	1.0	0.0009764565476836	0.000650971031789	1.0
NSGGAAVVAALGCAAGGVKYGKILGPWGAAIGGAVVCGYLAYTATS	TDWGTVGKGAIYGAGIGVAMCGVGGLLTGGSTWAMTAGCAWAGAKIGGSITAIADNIWP	9	2	0	9206	0.0019529130953672	0.0	0.0	1.0	0.0009764565476836	0.0002169903439296	1.0
NSGGAAVVAALGCAAGGVKYGKILGPWGAAIGGAVVCGYLAYTATS	TDWGTVGKGAVYGAGIGVAMCAVGGLLTGGSTWAMTAGCAWAGAKLGGSFTAIADNLWP	9	29	0	9179	0.0283172398828252	0.0	0.0	1.0	0.0009764565476836	0.0031463599869805	1.0
NSGGAAVVAALGCAAGGVKYGKILGPWGAAIGGAVVCGYLAYTATS	TDWGTVGKGAVYGAGIGVAMCGVGGLLTGGATWAMTAACAWAGAKLGGSFTAIADNIWS	9	4	0	9204	0.0039058261907345	0.0	0.0	1.0	0.0009764565476836	0.0004339806878593	1.0
NSGGAAVVAALGCAAGGVKYGKILGPWGAAIGGAVVCGYLAYTATS	TDWGTVGKGAVYGAGIGVAMCGVGGLLTGGATWAMTAACAWAGAKLGGSFTGIADNIWS	9	1	0	9207	0.0009764565476836	0.0	0.0	1.0	0.0009764565476836	0.0001084951719648	1.0
NSGGAAVVAALGCAAGGVKYGKILGPWGAAIGGAVVCGYLAYTATS	TDWGTVGKGAVYGAGIGVAMCGVGGLLTGGSTWAMTAGCAWAGAKIGGSITAIADNLWP	9	2	0	9206	0.0019529130953672	0.0	0.0	1.0	0.0009764565476836	0.0002169903439296	1.0
NSGGAAVVAALGCAAGGVKYGKILGPWGAAIGGAVVCGYLAYTATS	TDWGTVGKGAVYGAGIGVAMCTVGGLLTGGSAWAMTAGCAWAGAKLGGAFTAIADNIWP	9	4	0	9204	0.0039058261907345	0.0	0.0	1.0	0.0009764565476836	0.0004339806878593	1.0
NSGGAAVVAALGCAAGGVKYGKILGPWGAAIGGAVVCGYLAYTATS	TDWVKCYAGTIGSAILGFGAMGPIGYWAGAGVGYASFC	9	1	0	9207	0.0009764565476836	0.0	0.0	1.0	0.0009764565476836	0.0001084951719648	1.0
NSGGAAVVAALGCAAGGVKYGKILGPWGAAIGGAVVCGYLAYTATS	TGICKPVYYAANGYSCRYSNGEWGYVVTKGAFQATTDVIAIGWVSSLAGGYFAK	9	1	0	9207	0.0009764565476836	0.0	0.0	1.0	0.0009764565476836	0.0001084951719648	1.0
NSGGAAVVAALGCAAGGVKYGKILGPWGAAIGGAVVCGYLAYTATS	TGVCRPVYYAANGYSCRYSNGEWGYVVTKGAFQATTDVIANGWGSSLGGAHGYATSWGRRS	9	2	0	9206	0.0019529130953672	0.0	0.0	1.0	0.0009764565476836	0.0002169903439296	1.0
NSGGAAVVAALGCAAGGVKYGKILGPWGAAIGGAVVCGYLAYTATS	TGWGDVFLGLFGGLSKSPTLEELNGGRTKNFRACTCSPYGTGGTPIACNSC	9	2	0	9206	0.0019529130953672	0.0	0.0	1.0	0.0009764565476836	0.0002169903439296	1.0
NSGGAAVVAALGCAAGGVKYGKILGPWGAAIGGAVVCGYLAYTATS	TGWGDVFLGLFGGLSKSPTLEELNGGRTKNFRACTCSPYGTGGTPNACNIC	9	34	0	9174	0.0331995226212433	0.0	0.0	1.0	0.0009764565476836	0.0036888358468048	1.0
NSGGAAVVAALGCAAGGVKYGKILGPWGAAIGGAVVCGYLAYTATS	TIGGGFAGYGMYVLGYIGDYLDISNHRVVSQKTFEKEYRIQESL	9	1	0	9207	0.0009764565476836	0.0	0.0	1.0	0.0009764565476836	0.0001084951719648	1.0
NSGGAAVVAALGCAAGGVKYGKILGPWGAAIGGAVVCGYLAYTATS	TIQYVSGKAPSEWVAMGLSNVENYIREQAKKGSSEIMIPKSGPFTCPGVVIDHSGMCG	9	1	0	9207	0.0009764565476836	0.0	0.0	1.0	0.0009764565476836	0.0001084951719648	1.0
NSGGAAVVAALGCAAGGVKYGKILGPWGAAIGGAVVCGYLAYTATS	TKDFQLPNQEKDAIAFLSYLDSKGY	9	3	0	9205	0.0029293696430508	0.0	0.0	1.0	0.0009764565476836	0.0003254855158945	1.0
NSGGAAVVAALGCAAGGVKYGKILGPWGAAIGGAVVCGYLAYTATS	TNIAPGIYCVDKNGKAKCSVDYKELWGYTGQVIGNGWINYGPWAPRPGFGVIIP	9	5	0	9203	0.0048822827384181	0.0	0.0	1.0	0.0009764565476836	0.0005424758598242	1.0
NSGGAAVVAALGCAAGGVKYGKILGPWGAAIGGAVVCGYLAYTATS	TNPTRCVVGIAGEGVQSGIAGAAALGAVGLAVGGPVGAYGGAHLGFFLGFIGGSLKGTADYCF	9	2	0	9206	0.0019529130953672	0.0	0.0	1.0	0.0009764565476836	0.0002169903439296	1.0
NSGGAAVVAALGCAAGGVKYGKILGPWGAAIGGAVVCGYLAYTATS	TNVAPGIYCVDKNEKAKCSVDYKELWGYTGQVIGNSWINYGPWAPRPGFGVIIP	9	1	0	9207	0.0009764565476836	0.0	0.0	1.0	0.0009764565476836	0.0001084951719648	1.0
NSGGAAVVAALGCAAGGVKYGKILGPWGAAIGGAVVCGYLAYTATS	TNVAPGIYCVDKNGKAKCSVDYKALWGYTGQVIGNGWINYGPWAPRPGFGVIIP	9	1	0	9207	0.0009764565476836	0.0	0.0	1.0	0.0009764565476836	0.0001084951719648	1.0
NSGGAAVVAALGCAAGGVKYGKILGPWGAAIGGAVVCGYLAYTATS	TNVAPGIYCVDKNGKAKCSVDYKELWGIYRSSYWKWLD	9	1	0	9207	0.0009764565476836	0.0	0.0	1.0	0.0009764565476836	0.0001084951719648	1.0
NSGGAAVVAALGCAAGGVKYGKILGPWGAAIGGAVVCGYLAYTATS	TNVAPGIYCVDKNGKAKCSVDYKELWGYIGQVIGNGWINYGPWAPRPGFGVIIP	9	4	0	9204	0.0039058261907345	0.0	0.0	1.0	0.0009764565476836	0.0004339806878593	1.0
NSGGAAVVAALGCAAGGVKYGKILGPWGAAIGGAVVCGYLAYTATS	TNVAPGIYCVDKNGKAKCSVDYKELWGYTDQVIGNGWINYGPWAPRPGFGVIIP	9	1	0	9207	0.0009764565476836	0.0	0.0	1.0	0.0009764565476836	0.0001084951719648	1.0
NSGGAAVVAALGCAAGGVKYGKILGPWGAAIGGAVVCGYLAYTATS	TNVAPGIYCVDKNGKAKCSVDYKELWGYTGQVIGNGWINYGPWAPRPGFGVIIP	9	55	0	9153	0.0537051101225995	0.0	0.0	1.0	0.0009764565476836	0.0059672344580666	1.0
NSGGAAVVAALGCAAGGVKYGKILGPWGAAIGGAVVCGYLAYTATS	TNVAPGIYCVDKNGKAKCSVDYKVLWGYTGQVIGNGWINYGPWAPRPGFGVIIP	9	16	0	9192	0.015623304762938	0.0	0.0	1.0	0.0009764565476836	0.0017359227514375	1.0
NSGGAAVVAALGCAAGGVKYGKILGPWGAAIGGAVVCGYLAYTATS	TNVAPGIYCVDKNGKAKCSVDYKVLWGYTGQVIGNGWINYGPWAPRPGFGVIIPYINYVIKVLLIK	9	1	0	9207	0.0009764565476836	0.0	0.0	1.0	0.0009764565476836	0.0001084951719648	1.0
NSGGAAVVAALGCAAGGVKYGKILGPWGAAIGGAVVCGYLAYTATS	TNVAPGIYCVDKNGKTKCSVDYKELWGYTGQVIGNGWINCGPWAPRPGFGVIIP	9	11	0	9197	0.0107410220245199	0.0	0.0	1.0	0.0009764565476836	0.0011934468916133	1.0
NSGGAAVVAALGCAAGGVKYGKILGPWGAAIGGAVVCGYLAYTATS	TNVAPGNAV	9	1	0	9207	0.0009764565476836	0.0	0.0	1.0	0.0009764565476836	0.0001084951719648	1.0
NSGGAAVVAALGCAAGGVKYGKILGPWGAAIGGAVVCGYLAYTATS	TNVAPGNAVL	9	2	0	9206	0.0019529130953672	0.0	0.0	1.0	0.0009764565476836	0.0002169903439296	1.0
NSGGAAVVAALGCAAGGVKYGKILGPWGAAIGGAVVCGYLAYTATS	TNVAPGNAVLGGLGGLQTGIKYCKVPHPVLKGVCIVGFTIAGAYLAYKAN	9	4	0	9204	0.0039058261907345	0.0	0.0	1.0	0.0009764565476836	0.0004339806878593	1.0
NSGGAAVVAALGCAAGGVKYGKILGPWGAAIGGAVVCGYLAYTATS	TNVAPGNAVLGGLGGLQTGIKYCKVPHPVLKGVCIVGFTTAGAYLAYKAN	9	17	0	9191	0.0165997613106216	0.0	0.0	1.0	0.0009764565476836	0.0018444179234024	1.0
NSGGAAVVAALGCAAGGVKYGKILGPWGAAIGGAVVCGYLAYTATS	TNVGQCVAGAGGSAALKGLEWAGTGVEVGSWFGPEVALPVAIAGGIVGLIAGGVQGANTYCR	9	1	0	9207	0.0009764565476836	0.0	0.0	1.0	0.0009764565476836	0.0001084951719648	1.0
NSGGAAVVAALGCAAGGVKYGKILGPWGAAIGGAVVCGYLAYTATS	TPENQTVSANDTQVTCVGCPDCGPKWSCCPLTCMRDLLRGWGKSAAYYCTWGYYYSE	9	1	0	9207	0.0009764565476836	0.0	0.0	1.0	0.0009764565476836	0.0001084951719648	1.0
NSGGAAVVAALGCAAGGVKYGKILGPWGAAIGGAVVCGYLAYTATS	TPENQTVSVNEAVATQACNYDFYGYCGPISWLFYKTKHLLMGDQPTTDIVTK	9	1	0	9207	0.0009764565476836	0.0	0.0	1.0	0.0009764565476836	0.0001084951719648	1.0
NSGGAAVVAALGCAAGGVKYGKILGPWGAAIGGAVVCGYLAYTATS	TPENQTVSVNEAVATQACVDRTNCCGYNFYGYCRPISWLFYKTKHLLMGDQPTTDIVTK	9	4	0	9204	0.0039058261907345	0.0	0.0	1.0	0.0009764565476836	0.0004339806878593	1.0
NSGGAAVVAALGCAAGGVKYGKILGPWGAAIGGAVVCGYLAYTATS	TPTILYLRNGHPTSGWVGGGATAQQVYDYMYLYVFEKLT	9	3	0	9205	0.0029293696430508	0.0	0.0	1.0	0.0009764565476836	0.0003254855158945	1.0
NSGGAAVVAALGCAAGGVKYGKILGPWGAAIGGAVVCGYLAYTATS	TQYPGGGVWTYGAANGGAYSNYYHGSKHHSSTVVSRKTGASSKGYADAGQTSRAWIKTSWGERAAFYYNY	9	1	0	9207	0.0009764565476836	0.0	0.0	1.0	0.0009764565476836	0.0001084951719648	1.0
NSGGAAVVAALGCAAGGVKYGKILGPWGAAIGGAVVCGYLAYTATS	TQYPGGGVWTYGASNGGAFSNYYHGSKYHSSTVVSRWTSKSSKAYAYAGQTSYAFIKTSFGEQAAFYYNYN	9	29	0	9179	0.0283172398828252	0.0	0.0	1.0	0.0009764565476836	0.0031463599869805	1.0
NSGGAAVVAALGCAAGGVKYGKILGPWGAAIGGAVVCGYLAYTATS	TQYPGGGVWTYGASNGGAFSNYYHGSKYHSSTVVSRWTSKSSKAYAYAGQTSYAFIKTSFGEQAALYYNYN	9	1	0	9207	0.0009764565476836	0.0	0.0	1.0	0.0009764565476836	0.0001084951719648	1.0
NSGGAAVVAALGCAAGGVKYGKILGPWGAAIGGAVVCGYLAYTATS	TQYPGGGVWTYGASNGGAFSNYYHGSKYHSSTVVSRWTSKSSKAYVYAGQTSYAFIKTSFGEQAAFYYNYD	9	2	0	9206	0.0019529130953672	0.0	0.0	1.0	0.0009764565476836	0.0002169903439296	1.0
NSGGAAVVAALGCAAGGVKYGKILGPWGAAIGGAVVCGYLAYTATS	TSWCPPIMYGANGYSCRDKKGQWHYIVTKGPLEATLGVMTNGWASSAAGGFGFVGKP	9	1	0	9207	0.0009764565476836	0.0	0.0	1.0	0.0009764565476836	0.0001084951719648	1.0
NSGGAAVVAALGCAAGGVKYGKILGPWGAAIGGAVVCGYLAYTATS	TTAHPAPSPIIDVWEYGVNDNSGYSNYFVSSPDNIGSKSSVTNFWGTVKAQDKQDYGWAYSSATKSWSDVRLNAYWDYYRF	9	9	0	9199	0.0087881089291526	0.0	0.0	1.0	0.0009764565476836	0.0009764565476836	1.0
NSGGAAVVAALGCAAGGVKYGKILGPWGAAIGGAVVCGYLAYTATS	TTAHPAPSPIIDVWEYGVNDNYGYSNYFVSSPNNIGSKSSVTNFWGTVKAQDKKDYGWAYSSATKSWNDVRLNAYWDYYRF	9	2	0	9206	0.0019529130953672	0.0	0.0	1.0	0.0009764565476836	0.0002169903439296	1.0
NSGGAAVVAALGCAAGGVKYGKILGPWGAAIGGAVVCGYLAYTATS	TTAHPAPYPIIDEWNYGVSDNYGYSNYYVKSPNNIGSKSSVTNLWGTVKDRDSQKYGWANSSATKSWNDVRLKCTLELL	9	1	0	9207	0.0009764565476836	0.0	0.0	1.0	0.0009764565476836	0.0001084951719648	1.0
NSGGAAVVAALGCAAGGVKYGKILGPWGAAIGGAVVCGYLAYTATS	TTAHPAPYPIIDVWEYGVNDNYGYSNYFVKSPDNIGSKSSVTNFWGTVKAQDKKDYGWAYSSATKSWNDVRLNAYWDYYRF	9	2	0	9206	0.0019529130953672	0.0	0.0	1.0	0.0009764565476836	0.0002169903439296	1.0
NSGGAAVVAALGCAAGGVKYGKILGPWGAAIGGAVVCGYLAYTATS	TTAHPAPYPIIDVWQYGVDNSYGYSNYFVSSPDNIGSKSSVTNYWGTVKAYDKKDYGWAYSSAKKSWSDIRLNAYWDYYRF	9	2	0	9206	0.0019529130953672	0.0	0.0	1.0	0.0009764565476836	0.0002169903439296	1.0
NSGGAAVVAALGCAAGGVKYGKILGPWGAAIGGAVVCGYLAYTATS	TVEDDGSTYYGNGLYCSEDKGCWVDTGRLITSLVNNIPAQWFTGGKSGWNSNY	9	2	0	9206	0.0019529130953672	0.0	0.0	1.0	0.0009764565476836	0.0002169903439296	1.0
NSGGAAVVAALGCAAGGVKYGKILGPWGAAIGGAVVCGYLAYTATS	TVGGGFAGYGMYVLGYIDDYLDVTNHRVVSQKTFEKEYHVQENFKIN	9	1	0	9207	0.0009764565476836	0.0	0.0	1.0	0.0009764565476836	0.0001084951719648	1.0
NSGGAAVVAALGCAAGGVKYGKILGPWGAAIGGAVVCGYLAYTATS	TVKYPGGGVWTYGSANGGAYSNYYHPSKYHSSTVSSRWNSSSDKGYANAGGTSRAWIRTAWAEQVSFYYNY	9	1	0	9207	0.0009764565476836	0.0	0.0	1.0	0.0009764565476836	0.0001084951719648	1.0
NSGGAAVVAALGCAAGGVKYGKILGPWGAAIGGAVVCGYLAYTATS	TVPWAAISAGIAGAKLTYDLSYAAGKSFCNLKH	9	1	0	9207	0.0009764565476836	0.0	0.0	1.0	0.0009764565476836	0.0001084951719648	1.0
NSGGAAVVAALGCAAGGVKYGKILGPWGAAIGGAVVCGYLAYTATS	TVPWAAISDSSLGCYFRQFLGLLFQ	9	4	0	9204	0.0039058261907345	0.0	0.0	1.0	0.0009764565476836	0.0004339806878593	1.0
NSGGAAVVAALGCAAGGVKYGKILGPWGAAIGGAVVCGYLAYTATS	TVPWAAISDSSLGCYFSRNCWRKTDL	9	19	0	9189	0.0185526744059889	0.0	0.0	1.0	0.0009764565476836	0.0020614082673321	1.0
NSGGAAVVAALGCAAGGVKYGKILGPWGAAIGGAVVCGYLAYTATS	TVPWAAISVGIAGAKLTYDLSYAAGKSFCDLKH	9	10	0	9198	0.0097645654768362	0.0	0.0	1.0	0.0009764565476836	0.0010849517196484	1.0
NSGGAAVVAALGCAAGGVKYGKILGPWGAAIGGAVVCGYLAYTATS	TVPWAAISVGIAGAKLTYDLSYAAGKSFCNLKH	9	65	0	9143	0.0634696755994358	0.0	0.0	1.0	0.0009764565476836	0.007052186177715	1.0
NSGGAAVVAALGCAAGGVKYGKILGPWGAAIGGAVVCGYLAYTATS	TVPWAAISVGIGGAKLTYDLSYAAGKSFCNLKH	9	1	0	9207	0.0009764565476836	0.0	0.0	1.0	0.0009764565476836	0.0001084951719648	1.0
NSGGAAVVAALGCAAGGVKYGKILGPWGAAIGGAVVCGYLAYTATS	TVPWAAVSVGIAGAKLTYDLSYAAGKSFCNLKH	9	5	0	9203	0.0048822827384181	0.0	0.0	1.0	0.0009764565476836	0.0005424758598242	1.0
NSGGAAVVAALGCAAGGVKYGKILGPWGAAIGGAVVCGYLAYTATS	TVPWATISVGIAGAKLTYDLSYAAGKSFCNLKH	9	4	0	9204	0.0039058261907345	0.0	0.0	1.0	0.0009764565476836	0.0004339806878593	1.0
NSGGAAVVAALGCAAGGVKYGKILGPWGAAIGGAVVCGYLAYTATS	TVSAGEVAKAAGICTLAGAAIGSLVAPGAGTWAGGILGAQYCTAIWGIARSL	9	1	0	9207	0.0009764565476836	0.0	0.0	1.0	0.0009764565476836	0.0001084951719648	1.0
NSGGAAVVAALGCAAGGVKYGKILGPWGAAIGGAVVCGYLAYTATS	TVSAGEVARAAGICTLAGAAIGSLVAPGAGTWAGGILGAQYCTAIWGIARSL	9	1	0	9207	0.0009764565476836	0.0	0.0	1.0	0.0009764565476836	0.0001084951719648	1.0
NSGGAAVVAALGCAAGGVKYGKILGPWGAAIGGAVVCGYLAYTATS	TVSAGEVCTLAGEMIGSLVAPRAGT	9	1	0	9207	0.0009764565476836	0.0	0.0	1.0	0.0009764565476836	0.0001084951719648	1.0
NSGGAAVVAALGCAAGGVKYGKILGPWGAAIGGAVVCGYLAYTATS	TWAEIGAIVGATIGSFYIPKPVIVPFRVR	9	2	0	9206	0.0019529130953672	0.0	0.0	1.0	0.0009764565476836	0.0002169903439296	1.0
NSGGAAVVAALGCAAGGVKYGKILGPWGAAIGGAVVCGYLAYTATS	TWAEIGAIVGATIGSFYIPNPVIVPFRVR	9	39	0	9169	0.0380818053596614	0.0	0.0	1.0	0.0009764565476836	0.004231311706629	1.0
NSGGAAVVAALGCAAGGVKYGKILGPWGAAIGGAVVCGYLAYTATS	TYCSIFDVGCWSWGVFKSVIGTFGPSAPHPEACIPKSSWNPVPPVPCP	9	1	0	9207	0.0009764565476836	0.0	0.0	1.0	0.0009764565476836	0.0001084951719648	1.0
NSGGAAVVAALGCAAGGVKYGKILGPWGAAIGGAVVCGYLAYTATS	TYLSKRACQGICVALAMSPGTFIALAGAAVLTKKLINYIKVGGLGGWLIGAAAGVLATAAGKIAYCIGYGALNRGCDISGNPYPWNGFISVTVR	9	1	0	9207	0.0009764565476836	0.0	0.0	1.0	0.0009764565476836	0.0001084951719648	1.0
NSGGAAVVAALGCAAGGVKYGKILGPWGAAIGGAVVCGYLAYTATS	TYLSKRACQGICVALAMSPGTFIALTGAAVLTKKLINYIKVGSFGGWLIGAAAGVLATAAGKIAYCIGYGVLNRGCDINGNPYPWDGFISATVR	9	4	0	9204	0.0039058261907345	0.0	0.0	1.0	0.0009764565476836	0.0004339806878593	1.0
NSGGAAVVAALGCAAGGVKYGKILGPWGAAIGGAVVCGYLAYTATS	TYLSKRACQGICVVLAMSPGTFIALAGAAVLTKKLINYIKVGSFGGWLIGAAAGVLATAAGKIAYCIGYGALNRGCDISGNPYPWNGFISVTVR	9	3	0	9205	0.0029293696430508	0.0	0.0	1.0	0.0009764565476836	0.0003254855158945	1.0
NSGGAAVVAALGCAAGGVKYGKILGPWGAAIGGAVVCGYLAYTATS	TYYGNGVTCTKKGCTTDWGTAITTILNNSAMNWATDGKAGWHSGGVI	9	2	0	9206	0.0019529130953672	0.0	0.0	1.0	0.0009764565476836	0.0002169903439296	1.0
NSGGAAVVAALGCAAGGVKYGKILGPWGAAIGGAVVCGYLAYTATS	TYYGNGVTCTKKRCTTDWGTAITTTLNNSAINWATDGKAGWHSGGVI	9	1	0	9207	0.0009764565476836	0.0	0.0	1.0	0.0009764565476836	0.0001084951719648	1.0
NSGGAAVVAALGCAAGGVKYGKILGPWGAAIGGAVVCGYLAYTATS	VAPFIIYGGCIITGLALGFILG	9	1	0	9207	0.0009764565476836	0.0	0.0	1.0	0.0009764565476836	0.0001084951719648	1.0
NSGGAAVVAALGCAAGGVKYGKILGPWGAAIGGAVVCGYLAYTATS	VAPFIVYGGCIITGLALGFILG	9	4	0	9204	0.0039058261907345	0.0	0.0	1.0	0.0009764565476836	0.0004339806878593	1.0
NSGGAAVVAALGCAAGGVKYGKILGPWGAAIGGAVVCGYLAYTATS	VAPFIVYGGCIITGLALGWLLG	9	1	0	9207	0.0009764565476836	0.0	0.0	1.0	0.0009764565476836	0.0001084951719648	1.0
NSGGAAVVAALGCAAGGVKYGKILGPWGAAIGGAVVCGYLAYTATS	VAPFIVYGGCILGGLALGFILG	9	3	0	9205	0.0029293696430508	0.0	0.0	1.0	0.0009764565476836	0.0003254855158945	1.0
NSGGAAVVAALGCAAGGVKYGKILGPWGAAIGGAVVCGYLAYTATS	VAPIIIGGAVIGWKLIGGVAALATVSAGAGVAAGYYANRP	9	1	0	9207	0.0009764565476836	0.0	0.0	1.0	0.0009764565476836	0.0001084951719648	1.0
NSGGAAVVAALGCAAGGVKYGKILGPWGAAIGGAVVCGYLAYTATS	VAPIMVAIGLGSLAVASFSSGYKFGTDLARRGR	9	6	0	9202	0.0058587392861017	0.0	0.0	1.0	0.0009764565476836	0.000650971031789	1.0
NSGGAAVVAALGCAAGGVKYGKILGPWGAAIGGAVVCGYLAYTATS	VAPVVIAVGVIATPFVLGAIAGGADEYARKRGHH	9	1	0	9207	0.0009764565476836	0.0	0.0	1.0	0.0009764565476836	0.0001084951719648	1.0
NSGGAAVVAALGCAAGGVKYGKILGPWGAAIGGAVVCGYLAYTATS	VAPVVIAVGVVATPFVLGAIAGGADEYARKRGHH	9	9	0	9199	0.0087881089291526	0.0	0.0	1.0	0.0009764565476836	0.0009764565476836	1.0
NSGGAAVVAALGCAAGGVKYGKILGPWGAAIGGAVVCGYLAYTATS	VAWEVVSVGIAIGWGIYQVGEAAGKTFYYITHP	9	1	0	9207	0.0009764565476836	0.0	0.0	1.0	0.0009764565476836	0.0001084951719648	1.0
NSGGAAVVAALGCAAGGVKYGKILGPWGAAIGGAVVCGYLAYTATS	VAWWVIPAGVFVYGVVAGYTDEKCIMDNGKHWYCAKLP	9	1	0	9207	0.0009764565476836	0.0	0.0	1.0	0.0009764565476836	0.0001084951719648	1.0
NSGGAAVVAALGCAAGGVKYGKILGPWGAAIGGAVVCGYLAYTATS	VCRPVLYGANGYGCLDTRTHQWRYVVTTGDVQATVNTVVNGWMKYGPWIPRR	9	1	0	9207	0.0009764565476836	0.0	0.0	1.0	0.0009764565476836	0.0001084951719648	1.0
NSGGAAVVAALGCAAGGVKYGKILGPWGAAIGGAVVCGYLAYTATS	VCRPVLYGANGYGCLDTRTHQWRYVVTTGNVQATVNTVVNGWMRYGPWIPRP	9	2	0	9206	0.0019529130953672	0.0	0.0	1.0	0.0009764565476836	0.0002169903439296	1.0
NSGGAAVVAALGCAAGGVKYGKILGPWGAAIGGAVVCGYLAYTATS	VCSFWGATAAVGVGAVGGAIKGGIQTGTWQGAALKGIGYGIKDGITYGLICRY	9	1	0	9207	0.0009764565476836	0.0	0.0	1.0	0.0009764565476836	0.0001084951719648	1.0
NSGGAAVVAALGCAAGGVKYGKILGPWGAAIGGAVVCGYLAYTATS	VCSWGGFAKQGVATGVGNGLRLGIKTRTWQGAVAGAAGGAIVGGVGYGATCWW	9	47	0	9161	0.0458934577411305	0.0	0.0	1.0	0.0009764565476836	0.0050992730823478	1.0
NSGGAAVVAALGCAAGGVKYGKILGPWGAAIGGAVVCGYLAYTATS	VDFGLQLKDGEDVGDAAVKTGGHVAIGIGAAKAGAIIGSAFPVVGTAGGAVVGFAIGVAGSMAFDWLYDNKEQVYNTTKKVISTRKTIDSVVYEGFWR	9	1	0	9207	0.0009764565476836	0.0	0.0	1.0	0.0009764565476836	0.0001084951719648	1.0
NSGGAAVVAALGCAAGGVKYGKILGPWGAAIGGAVVCGYLAYTATS	VDSILAGVATYGAATMGLCAVSGPIGWGLGGAYLLTCAAAGGMIGYGAATLD	9	1	0	9207	0.0009764565476836	0.0	0.0	1.0	0.0009764565476836	0.0001084951719648	1.0
NSGGAAVVAALGCAAGGVKYGKILGPWGAAIGGAVVCGYLAYTATS	VDSILEGAATYGGATMAFLSLTGPVGWGVAGAYLATSAVAGAMIGYGAATYGE	9	2	0	9206	0.0019529130953672	0.0	0.0	1.0	0.0009764565476836	0.0002169903439296	1.0
NSGGAAVVAALGCAAGGVKYGKILGPWGAAIGGAVVCGYLAYTATS	VDSILGGVATYGAATMGLCAVSGPIGWGLGGAYLLTCAAAGGMIGYGAATLD	9	84	0	9124	0.0820223500054247	0.0	0.0	1.0	0.0009764565476836	0.0091135944450471	1.0
NSGGAAVVAALGCAAGGVKYGKILGPWGAAIGGAVVCGYLAYTATS	VDSILGGVATYGAATMGLCAVSGPIGWGLGGAYLLTCAAARGMIGYGAATLD	9	1	0	9207	0.0009764565476836	0.0	0.0	1.0	0.0009764565476836	0.0001084951719648	1.0
NSGGAAVVAALGCAAGGVKYGKILGPWGAAIGGAVVCGYLAYTATS	VDSILSGVATYGAATMGLCAVSGPIGWGLGGAYLLTCAAAGGMIGYGAATLD	9	2	0	9206	0.0019529130953672	0.0	0.0	1.0	0.0009764565476836	0.0002169903439296	1.0
NSGGAAVVAALGCAAGGVKYGKILGPWGAAIGGAVVCGYLAYTATS	VEVGGGYWNYGVGWSGNFGYSDYLHNSKTHSSSIKFDGQVVASSRAQPGVWAKSVYYRFPPTRMSYYWNTY	9	2	0	9206	0.0019529130953672	0.0	0.0	1.0	0.0009764565476836	0.0002169903439296	1.0
NSGGAAVVAALGCAAGGVKYGKILGPWGAAIGGAVVCGYLAYTATS	VEVGGGYWNYGVGWTGTFGYSDYLHNSKPHRSAIKFDGQVVASSYAQAGVWAKSVYYRIPPTRMSYYWNTY	9	2	0	9206	0.0019529130953672	0.0	0.0	1.0	0.0009764565476836	0.0002169903439296	1.0
NSGGAAVVAALGCAAGGVKYGKILGPWGAAIGGAVVCGYLAYTATS	VGCNWWNKRDNIAAAAVSGGMSVYQTYAIKKLIANRGMMSRVVRSAITRYIGGVSMATITNALNIAATVAEVFSLGGAIAYGLDIVDGKFDGYLWA	9	157	0	9051	0.1533036779863295	0.0	0.0	1.0	0.0009764565476836	0.017033741998481	1.0
NSGGAAVVAALGCAAGGVKYGKILGPWGAAIGGAVVCGYLAYTATS	VGCNWWNKRDNIAAAAVSGGMSVYQTYAIKKLIANRGMMSRVVRSAITRYIGGVSMATITNALNIAATVAEVFSLGGAIAYGLDIVDGKFDGYNRLVR	9	2	0	9206	0.0019529130953672	0.0	0.0	1.0	0.0009764565476836	0.0002169903439296	1.0
NSGGAAVVAALGCAAGGVKYGKILGPWGAAIGGAVVCGYLAYTATS	VGCNWWNKRDNIAAAAVSGGMSVYQTYAIKKLIANRGMMSRVVRSAITRYIGGVSMVTITNALNIAATVAEVFSLGGAIAYGLDIVDGKFDGYLWA	9	1	0	9207	0.0009764565476836	0.0	0.0	1.0	0.0009764565476836	0.0001084951719648	1.0
NSGGAAVVAALGCAAGGVKYGKILGPWGAAIGGAVVCGYLAYTATS	VGCNWWNKRDNIAYAINIAAAAVSGGMSVYQTYAIKKLIANRGMMSRVVRSAITRYIGGVSMATITNALNIAATVAEVFSLGGAIAYGLDIVDGKFDGYLWA	9	1	0	9207	0.0009764565476836	0.0	0.0	1.0	0.0009764565476836	0.0001084951719648	1.0
NSGGAAVVAALGCAAGGVKYGKILGPWGAAIGGAVVCGYLAYTATS	VGCNWWNKRYNIAATAVYGGMSVYQRYAIKKLIANRGMMSRVVRSAITRYIGGVSMATITNALNIAATVAEVFSLGGAIAYGLDIVDGKFDGYLWG	9	1	0	9207	0.0009764565476836	0.0	0.0	1.0	0.0009764565476836	0.0001084951719648	1.0
NSGGAAVVAALGCAAGGVKYGKILGPWGAAIGGAVVCGYLAYTATS	VGCNWWNSRGSFATVLDVDLAIYSGGATIYSAYAIKKAISANRGAITRTLRSLIIKHVGSAAGHLVNTALTVTGFSLGGAIAYGVDWADGSLDGYIFA	9	65	0	9143	0.0634696755994358	0.0	0.0	1.0	0.0009764565476836	0.007052186177715	1.0
NSGGAAVVAALGCAAGGVKYGKILGPWGAAIGGAVVCGYLAYTATS	VGCNWWNSRGSFATVLDVGLAIYSGGATIYSAYAIKKAISANRGAITRTLRSLIIKHVGSAAGHLVNTALNVALTVTGFSLGGAIAYGADWADGSLDGYIFA	9	32	0	9176	0.031246609525876	0.0	0.0	1.0	0.0009764565476836	0.0034718455028751	1.0
NSGGAAVVAALGCAAGGVKYGKILGPWGAAIGGAVVCGYLAYTATS	VGGAAARGLQLGIKTGTWQGAATGAAGGAILGGVAYAATCWW	9	1	0	9207	0.0009764565476836	0.0	0.0	1.0	0.0009764565476836	0.0001084951719648	1.0
NSGGAAVVAALGCAAGGVKYGKILGPWGAAIGGAVVCGYLAYTATS	VGLLIVIGGSLLAAGGAGVAGYWLSRTFG	9	11	0	9197	0.0107410220245199	0.0	0.0	1.0	0.0009764565476836	0.0011934468916133	1.0
NSGGAAVVAALGCAAGGVKYGKILGPWGAAIGGAVVCGYLAYTATS	VGLLVLVGGSLLAAGGAGAAGYWLARTFG	9	1	0	9207	0.0009764565476836	0.0	0.0	1.0	0.0009764565476836	0.0001084951719648	1.0
NSGGAAVVAALGCAAGGVKYGKILGPWGAAIGGAVVCGYLAYTATS	VGPAEIVAISGVANFFVSVFNAGYKFGADLARRH	9	3	0	9205	0.0029293696430508	0.0	0.0	1.0	0.0009764565476836	0.0003254855158945	1.0
NSGGAAVVAALGCAAGGVKYGKILGPWGAAIGGAVVCGYLAYTATS	VGPLFVAGALIATPFVLGAIAGGADEYARKKGHR	9	11	0	9197	0.0107410220245199	0.0	0.0	1.0	0.0009764565476836	0.0011934468916133	1.0
NSGGAAVVAALGCAAGGVKYGKILGPWGAAIGGAVVCGYLAYTATS	VGRNWWNSRGSFATVHPSAFLSFLRLVIDLYFFFEMRQHRSFLGQL	9	1	0	9207	0.0009764565476836	0.0	0.0	1.0	0.0009764565476836	0.0001084951719648	1.0
NSGGAAVVAALGCAAGGVKYGKILGPWGAAIGGAVVCGYLAYTATS	VGRNWWNSRGSFATVLDVDLAIYSGGATIYSADAIKKAISANRGAITRTLRSLIIKHVGSAAGHLVNTALNVALTVTGFSLGGAIAYGVDWADGSLDGYIFA	9	82	0	9126	0.0800694369100575	0.0	0.0	1.0	0.0009764565476836	0.0088966041011175	1.0
NSGGAAVVAALGCAAGGVKYGKILGPWGAAIGGAVVCGYLAYTATS	VGRNWWNSRGSFATVLDVDLAIYSGGATIYSADAIKKAISANRGAITRTLRSLIIKHVGSAAGHLVNTALTVTGFSLGGAIAYGVDWADGSLDGYIFA	9	2	0	9206	0.0019529130953672	0.0	0.0	1.0	0.0009764565476836	0.0002169903439296	1.0
NSGGAAVVAALGCAAGGVKYGKILGPWGAAIGGAVVCGYLAYTATS	VGRNWWNSRGSFATVLDVDLAIYSGGATIYSAYAIKKAISANRGAITRTLRSLIIKHVGSAAGHLVNTALNVALTVTGFSLGGAIAYGADWADGSLDGYIFA	9	89	0	9119	0.0869046327438429	0.0	0.0	1.0	0.0009764565476836	0.0096560703048714	1.0
NSGGAAVVAALGCAAGGVKYGKILGPWGAAIGGAVVCGYLAYTATS	VGRNWWNSRGSFATVLDVDLAIYSGGATIYSAYAIKKAISANRGAITRTLRSLIIKHVGSAAGHLVNTALNVALTVTGFSLGGAIAYGVDWADGSLDGYIFA	9	9	0	9199	0.0087881089291526	0.0	0.0	1.0	0.0009764565476836	0.0009764565476836	1.0
NSGGAAVVAALGCAAGGVKYGKILGPWGAAIGGAVVCGYLAYTATS	VGRNWWNSRGSFATVLDVDLAIYSGGATIYSAYAIKKAISANRGAITRTLRSLIIKHVGSAAGHLVNTALTVTGFSLGGAIAYGVDWADGSLDDYIFA	9	2	0	9206	0.0019529130953672	0.0	0.0	1.0	0.0009764565476836	0.0002169903439296	1.0
NSGGAAVVAALGCAAGGVKYGKILGPWGAAIGGAVVCGYLAYTATS	VGRNWWNSRGSFATVLDVDLAIYSGGATIYSAYAIKKAISANRGAITRTLRSLIIKHVGSAAGHLVNTALTVTGFSLGGAIAYGVDWADGSLDGYIFA	9	26	0	9182	0.0253878702397743	0.0	0.0	1.0	0.0009764565476836	0.002820874471086	1.0
NSGGAAVVAALGCAAGGVKYGKILGPWGAAIGGAVVCGYLAYTATS	VGRNWWNSRGSFATVLDVGLAIYSGGATIYSAYAIKKAISANRGAITRTLRSLIIKHVGSAAGHLVNTALNVALTVTGFSLGGAIAYGADWADGSLDGYIFA	9	256	0	8952	0.2499728762070087	0.0	0.0	1.0	0.0009764565476836	0.0277747640230009	1.0
NSGGAAVVAALGCAAGGVKYGKILGPWGAAIGGAVVCGYLAYTATS	VGRNWWNSRGSFATVLDVGLAIYSGGATIYSAYAIKKAISANRGAITRTLRSLIIKHVGSAAGHLVNTALNVALTVTGFSLGGAIAYGADWADGSLDGYIFT	9	1	0	9207	0.0009764565476836	0.0	0.0	1.0	0.0009764565476836	0.0001084951719648	1.0
NSGGAAVVAALGCAAGGVKYGKILGPWGAAIGGAVVCGYLAYTATS	VGRNWWNSRGSFATVLDVGLAIYSGGATIYSAYAIKKAISANRRAITRTLRSLIIKHVGSAAGHLVNTALNVALTVTGFSLGGAIAYGADWADGSLDGYIFA	9	2	0	9206	0.0019529130953672	0.0	0.0	1.0	0.0009764565476836	0.0002169903439296	1.0
NSGGAAVVAALGCAAGGVKYGKILGPWGAAIGGAVVCGYLAYTATS	VGRNWWNSRGSFATVLDVGLAIYSGGATIYSAYAIKKSISANRGAITRTLRSLIIKHVGSAAGHLVNTALNVALTVTGFSLGGAIAYGADWADGSLDGYIFA	9	1	0	9207	0.0009764565476836	0.0	0.0	1.0	0.0009764565476836	0.0001084951719648	1.0
NSGGAAVVAALGCAAGGVKYGKILGPWGAAIGGAVVCGYLAYTATS	VGRNWWNSRGSFATVLDVGLAIYSGGATIYSAYAIKKVISANRGAITRTLRSLIIKHVGSAAGHLVNTALNVALTVTGFSLGGAIAYGADWADGSLDGYIFA	9	1	0	9207	0.0009764565476836	0.0	0.0	1.0	0.0009764565476836	0.0001084951719648	1.0
NSGGAAVVAALGCAAGGVKYGKILGPWGAAIGGAVVCGYLAYTATS	VGVAIALFMAGYTIGKDIAQRGK	9	1	0	9207	0.0009764565476836	0.0	0.0	1.0	0.0009764565476836	0.0001084951719648	1.0
NSGGAAVVAALGCAAGGVKYGKILGPWGAAIGGAVVCGYLAYTATS	VGVGIALFMAGYTIGKDLRKKFGKSC	9	3	0	9205	0.0029293696430508	0.0	0.0	1.0	0.0009764565476836	0.0003254855158945	1.0
NSGGAAVVAALGCAAGGVKYGKILGPWGAAIGGAVVCGYLAYTATS	VGVVAAGAGLAAVLT	9	1	0	9207	0.0009764565476836	0.0	0.0	1.0	0.0009764565476836	0.0001084951719648	1.0
NSGGAAVVAALGCAAGGVKYGKILGPWGAAIGGAVVCGYLAYTATS	VGYRRHCSDGFSSAWHAFRKTAENNTRGYEKIYRGVTCSVMYD	9	8	0	9200	0.007811652381469	0.0	0.0	1.0	0.0009764565476836	0.0008679613757187	1.0
NSGGAAVVAALGCAAGGVKYGKILGPWGAAIGGAVVCGYLAYTATS	VGYRWHCGDGFSSAWHAFRKTAENNARGYEKIHRGVTCSVMYD	9	6	0	9202	0.0058587392861017	0.0	0.0	1.0	0.0009764565476836	0.000650971031789	1.0
NSGGAAVVAALGCAAGGVKYGKILGPWGAAIGGAVVCGYLAYTATS	VGYRWHCGDGFSSAWHAFRKTAENYARGYEKIHRGVTCSVMYD	9	1	0	9207	0.0009764565476836	0.0	0.0	1.0	0.0009764565476836	0.0001084951719648	1.0
NSGGAAVVAALGCAAGGVKYGKILGPWGAAIGGAVVCGYLAYTATS	VGYRWHCSAGFSSAWHAFRKTAENNARGYEKIHRGVTCSVMYD	9	1	0	9207	0.0009764565476836	0.0	0.0	1.0	0.0009764565476836	0.0001084951719648	1.0
NSGGAAVVAALGCAAGGVKYGKILGPWGAAIGGAVVCGYLAYTATS	VGYRWHCSDGFSSAWHAFRKTAENNARGYEKIHRGVTCSVMYD	9	6	0	9202	0.0058587392861017	0.0	0.0	1.0	0.0009764565476836	0.000650971031789	1.0
NSGGAAVVAALGCAAGGVKYGKILGPWGAAIGGAVVCGYLAYTATS	VGYRWHCSDGFSSAWHAFRKTAENNARGYEKNYRGVTCSVMYD	9	1	0	9207	0.0009764565476836	0.0	0.0	1.0	0.0009764565476836	0.0001084951719648	1.0
NSGGAAVVAALGCAAGGVKYGKILGPWGAAIGGAVVCGYLAYTATS	VGYRWHCSDGFSSAWHAFRKTAENNTRGYEKIYRGVTCSVMYD	9	14	0	9194	0.0136703916675707	0.0	0.0	1.0	0.0009764565476836	0.0015189324075078	1.0
NSGGAAVVAALGCAAGGVKYGKILGPWGAAIGGAVVCGYLAYTATS	VGYRWHCSDGFSSAWHAFRKTAENNTRGYEKVYRGVTCSVMYD	9	2	0	9206	0.0019529130953672	0.0	0.0	1.0	0.0009764565476836	0.0002169903439296	1.0
NSGGAAVVAALGCAAGGVKYGKILGPWGAAIGGAVVCGYLAYTATS	VGYRWHCSDGFSSAWHAFRKTVENNARGYEKIYRGVTCSVMYD	9	2	0	9206	0.0019529130953672	0.0	0.0	1.0	0.0009764565476836	0.0002169903439296	1.0
NSGGAAVVAALGCAAGGVKYGKILGPWGAAIGGAVVCGYLAYTATS	VGYRWHCSDGFSSVWHAFRKTAENNARGYEKIHRGVTCSVMYD	9	1	0	9207	0.0009764565476836	0.0	0.0	1.0	0.0009764565476836	0.0001084951719648	1.0
NSGGAAVVAALGCAAGGVKYGKILGPWGAAIGGAVVCGYLAYTATS	VIGCVAGAAGSPVLRFLTGTSVGTHTLPIVGTIHVGYLGHGQEPVLEWLHFVEFS	9	1	0	9207	0.0009764565476836	0.0	0.0	1.0	0.0009764565476836	0.0001084951719648	1.0
NSGGAAVVAALGCAAGGVKYGKILGPWGAAIGGAVVCGYLAYTATS	VIGCVAGAAGSPVLRFLTGTSVGTHTLPIVGTIQVGYLGHGQEPVLEWLHFVEFS	9	17	0	9191	0.0165997613106216	0.0	0.0	1.0	0.0009764565476836	0.0018444179234024	1.0
NSGGAAVVAALGCAAGGVKYGKILGPWGAAIGGAVVCGYLAYTATS	VIGCVAGAAGSPVLRFLTGTSVGTHTLPIVGTISGGVFGAWSGAGVGMAIFCGV	9	9	0	9199	0.0087881089291526	0.0	0.0	1.0	0.0009764565476836	0.0009764565476836	1.0
NSGGAAVVAALGCAAGGVKYGKILGPWGAAIGGAVVCGYLAYTATS	VIGCVAGADGSPVLRFLPGISVGTHTLPIVGTISGGVFGAWSGAGVGMAIFCGV	9	3	0	9205	0.0029293696430508	0.0	0.0	1.0	0.0009764565476836	0.0003254855158945	1.0
NSGGAAVVAALGCAAGGVKYGKILGPWGAAIGGAVVCGYLAYTATS	VIGCVAGADGSPVLRFLTGTSVGSHTLPIVGTISGGVFGAWSGAGVGMAIFCGV	9	1	0	9207	0.0009764565476836	0.0	0.0	1.0	0.0009764565476836	0.0001084951719648	1.0
NSGGAAVVAALGCAAGGVKYGKILGPWGAAIGGAVVCGYLAYTATS	VILGVAGAIAGGVGGFLTGAVAGAAVGSVTVPVVGSIPGATAGAIGGAITGAATLGIAGAAVNNWGPWV	9	5	0	9203	0.0048822827384181	0.0	0.0	1.0	0.0009764565476836	0.0005424758598242	1.0
NSGGAAVVAALGCAAGGVKYGKILGPWGAAIGGAVVCGYLAYTATS	VILGVAGAIAGGVGGLFAGAAAGAAVGTVTVPLVGALPGATAGAIGGAVTGAATLGIAGAGVNTWGPWV	9	2	0	9206	0.0019529130953672	0.0	0.0	1.0	0.0009764565476836	0.0002169903439296	1.0
NSGGAAVVAALGCAAGGVKYGKILGPWGAAIGGAVVCGYLAYTATS	VILGVAGGAVGTVTLPVVGTIAGGTAGAIGGAITGAATLGISGASVNTWGPWI	9	1	0	9207	0.0009764565476836	0.0	0.0	1.0	0.0009764565476836	0.0001084951719648	1.0
NSGGAAVVAALGCAAGGVKYGKILGPWGAAIGGAVVCGYLAYTATS	VILGVTGAIAGGVGGFFAGGAAGGAVGTVTLPVVGTIAGATAGAIGGAITGAATLGISGASVNTWGPWI	9	2	0	9206	0.0019529130953672	0.0	0.0	1.0	0.0009764565476836	0.0002169903439296	1.0
NSGGAAVVAALGCAAGGVKYGKILGPWGAAIGGAVVCGYLAYTATS	VIPVAIWAIWGAATAAGFSGGIAVGLNRVNRK	9	1	0	9207	0.0009764565476836	0.0	0.0	1.0	0.0009764565476836	0.0001084951719648	1.0
NSGGAAVVAALGCAAGGVKYGKILGPWGAAIGGAVVCGYLAYTATS	VIPVAIWAIWGAATAAGFTGGIAVGLNRVNRK	9	23	0	9185	0.0224585005967234	0.0	0.0	1.0	0.0009764565476836	0.0024953889551914	1.0
NSGGAAVVAALGCAAGGVKYGKILGPWGAAIGGAVVCGYLAYTATS	VIPWAAISVGIAAAKLTYDLSYAAGKSFYNLTH	9	3	0	9205	0.0029293696430508	0.0	0.0	1.0	0.0009764565476836	0.0003254855158945	1.0
NSGGAAVVAALGCAAGGVKYGKILGPWGAAIGGAVVCGYLAYTATS	VITFATIGIGVTIFLGGRLIGQDLKRRFG	9	3	0	9205	0.0029293696430508	0.0	0.0	1.0	0.0009764565476836	0.0003254855158945	1.0
NSGGAAVVAALGCAAGGVKYGKILGPWGAAIGGAVVCGYLAYTATS	VITIATIGIGVTIFLGGRLIGQDLKRRFG	9	6	0	9202	0.0058587392861017	0.0	0.0	1.0	0.0009764565476836	0.000650971031789	1.0
NSGGAAVVAALGCAAGGVKYGKILGPWGAAIGGAVVCGYLAYTATS	VITLATIGIGVTIFLGGRLIGQDLKRRFG	9	3	0	9205	0.0029293696430508	0.0	0.0	1.0	0.0009764565476836	0.0003254855158945	1.0
NSGGAAVVAALGCAAGGVKYGKILGPWGAAIGGAVVCGYLAYTATS	VITLTIGTAVLVGWKAVAAYGAAATVAGGTLGLGVYNGYRGR	9	1	0	9207	0.0009764565476836	0.0	0.0	1.0	0.0009764565476836	0.0001084951719648	1.0
NSGGAAVVAALGCAAGGVKYGKILGPWGAAIGGAVVCGYLAYTATS	VITLTIGTVVLVGWKAVAAYGAAATLAGGTLGLGVYNGYRGR	9	2	0	9206	0.0019529130953672	0.0	0.0	1.0	0.0009764565476836	0.0002169903439296	1.0
NSGGAAVVAALGCAAGGVKYGKILGPWGAAIGGAVVCGYLAYTATS	VITLTIGTVVLVGWKAVAAYGAAATVAGGTLGLGVYNGYRGR	9	5	0	9203	0.0048822827384181	0.0	0.0	1.0	0.0009764565476836	0.0005424758598242	1.0
NSGGAAVVAALGCAAGGVKYGKILGPWGAAIGGAVVCGYLAYTATS	VKIAPGAYCKTVNDKTSCSVDYRELWGYTGQVIVNGWINYGPWHARPGIGVIIP	9	1	0	9207	0.0009764565476836	0.0	0.0	1.0	0.0009764565476836	0.0001084951719648	1.0
NSGGAAVVAALGCAAGGVKYGKILGPWGAAIGGAVVCGYLAYTATS	VKIAPGAYCKTVNGKTSCSVDYKELWGYTGQVIVNGWINYGPWHARPGIGVIIP	9	11	0	9197	0.0107410220245199	0.0	0.0	1.0	0.0009764565476836	0.0011934468916133	1.0
NSGGAAVVAALGCAAGGVKYGKILGPWGAAIGGAVVCGYLAYTATS	VKIAPGAYCKTVNGKTSCSVDYRELWGYTGQVIVNGWINYGPWHARPGIGVIIP	9	1	0	9207	0.0009764565476836	0.0	0.0	1.0	0.0009764565476836	0.0001084951719648	1.0
NSGGAAVVAALGCAAGGVKYGKILGPWGAAIGGAVVCGYLAYTATS	VKVGAVIGGCLGGMLMAWAAGPVSAGGYTMICATSGLANAYF	9	2	0	9206	0.0019529130953672	0.0	0.0	1.0	0.0009764565476836	0.0002169903439296	1.0
NSGGAAVVAALGCAAGGVKYGKILGPWGAAIGGAVVCGYLAYTATS	VLPAAVVAVPVGIKVAGYVVGGLSAVGLAAWGYFR	9	2	0	9206	0.0019529130953672	0.0	0.0	1.0	0.0009764565476836	0.0002169903439296	1.0
NSGGAAVVAALGCAAGGVKYGKILGPWGAAIGGAVVCGYLAYTATS	VLPAAVVAVPVGIKVAGYVVGGLSAVGLVAWGYFR	9	2	0	9206	0.0019529130953672	0.0	0.0	1.0	0.0009764565476836	0.0002169903439296	1.0
NSGGAAVVAALGCAAGGVKYGKILGPWGAAIGGAVVCGYLAYTATS	VLPAAVVAVPVGIKVAGYVVGSLSAAGLVAWGYFR	9	2	0	9206	0.0019529130953672	0.0	0.0	1.0	0.0009764565476836	0.0002169903439296	1.0
NSGGAAVVAALGCAAGGVKYGKILGPWGAAIGGAVVCGYLAYTATS	VNEVVAGSACAMALGFVGTAILAGSGPVGWATLALAYACDGVAIAALNDK	9	2	0	9206	0.0019529130953672	0.0	0.0	1.0	0.0009764565476836	0.0002169903439296	1.0
NSGGAAVVAALGCAAGGVKYGKILGPWGAAIGGAVVCGYLAYTATS	VNWDRVFGGATVYGAATMAVCMATGPIGWGAGAAYLGLCAASGAYIGYGLAS	9	7	0	9201	0.0068351958337853	0.0	0.0	1.0	0.0009764565476836	0.0007594662037539	1.0
NSGGAAVVAALGCAAGGVKYGKILGPWGAAIGGAVVCGYLAYTATS	VNWDRVFGGATVYGAATMAVCMATGPIGWGAGAAYLGLRAASGAYIGYGLAS	9	2	0	9206	0.0019529130953672	0.0	0.0	1.0	0.0009764565476836	0.0002169903439296	1.0
NSGGAAVVAALGCAAGGVKYGKILGPWGAAIGGAVVCGYLAYTATS	VNWDRVFGGTTVYLGATMALCATTGPIGWGVGAAYLATCAASGAYIGYGLAT	9	2	0	9206	0.0019529130953672	0.0	0.0	1.0	0.0009764565476836	0.0002169903439296	1.0
NSGGAAVVAALGCAAGGVKYGKILGPWGAAIGGAVVCGYLAYTATS	VNWGVAAGYCVAGALIGAAGGAISAGVGCLVSGLQEVSDGLFK	9	2	0	9206	0.0019529130953672	0.0	0.0	1.0	0.0009764565476836	0.0002169903439296	1.0
NSGGAAVVAALGCAAGGVKYGKILGPWGAAIGGAVVCGYLAYTATS	VPYGWYSPFSSISDNIICRNGYRYTTANMNNGNCKVNWSNIVGNVVNNMASSIGDLHNPLP	9	1	0	9207	0.0009764565476836	0.0	0.0	1.0	0.0009764565476836	0.0001084951719648	1.0
NSGGAAVVAALGCAAGGVKYGKILGPWGAAIGGAVVCGYLAYTATS	VQNGGYWSYGGHHDPDNWGAFSSYRHDYMWHWASVTRASDSRGDYKTADRHYTAYAFVNTSFGEHAWFDCGTN	9	1	0	9207	0.0009764565476836	0.0	0.0	1.0	0.0009764565476836	0.0001084951719648	1.0
NSGGAAVVAALGCAAGGVKYGKILGPWGAAIGGAVVCGYLAYTATS	VQYPDGGVWTYGASNGGAFSNYYHGKKEHSSTVVSRKDSRSAKGSAGPGQTSKAYIKTSFGEPAAFYYDFWQ	9	2	0	9206	0.0019529130953672	0.0	0.0	1.0	0.0009764565476836	0.0002169903439296	1.0
NSGGAAVVAALGCAAGGVKYGKILGPWGAAIGGAVVCGYLAYTATS	VQYPDGGVWTYGEGSGGGWAFSNYYHGKKYHYSSIVSRWDGHSDKGEAPAGKTSYAWIWTKWGEQVAFYCDYD	9	1	0	9207	0.0009764565476836	0.0	0.0	1.0	0.0009764565476836	0.0001084951719648	1.0
NSGGAAVVAALGCAAGGVKYGKILGPWGAAIGGAVVCGYLAYTATS	VSCFEGIVGIGGLGAVAGPWGVLGGVLVGVASFCM	9	2	0	9206	0.0019529130953672	0.0	0.0	1.0	0.0009764565476836	0.0002169903439296	1.0
NSGGAAVVAALGCAAGGVKYGKILGPWGAAIGGAVVCGYLAYTATS	VSCFEGVIGVGGLGSTAGPWGLVGGVLVGAAAFCMK	9	1	0	9207	0.0009764565476836	0.0	0.0	1.0	0.0009764565476836	0.0001084951719648	1.0
NSGGAAVVAALGCAAGGVKYGKILGPWGAAIGGAVVCGYLAYTATS	VSCFEGVVGIGSLGAAAGPWGALGGVLVGYASFCM	9	2	0	9206	0.0019529130953672	0.0	0.0	1.0	0.0009764565476836	0.0002169903439296	1.0
NSGGAAVVAALGCAAGGVKYGKILGPWGAAIGGAVVCGYLAYTATS	VSDIYRGHAYQEGPFGAYPSILKNSGPFPVSGSCPRGYHDRGYIGEGFHLCGI	9	1	0	9207	0.0009764565476836	0.0	0.0	1.0	0.0009764565476836	0.0001084951719648	1.0
NSGGAAVVAALGCAAGGVKYGKILGPWGAAIGGAVVCGYLAYTATS	VSHLDGEWNYGGHHDPRNWGAFSNYYHRDRYHFSYVGSLERNNERRPSVQAGHTSYAFINTNFGERVTFDAGW	9	1	0	9207	0.0009764565476836	0.0	0.0	1.0	0.0009764565476836	0.0001084951719648	1.0
NSGGAAVVAALGCAAGGVKYGKILGPWGAAIGGAVVCGYLAYTATS	VSHLGGEWNYGGHHDPRNWGAFSNYYHRDRYHFSYVGSLERNNERRPSVQAGHTSYAFINTNFGERVTFDAGW	9	10	0	9198	0.0097645654768362	0.0	0.0	1.0	0.0009764565476836	0.0010849517196484	1.0
NSGGAAVVAALGCAAGGVKYGKILGPWGAAIGGAVVCGYLAYTATS	VSHLGGEWTYGGHHDPNNWGAFSNYYHGSQYHWAYVGSKGRNNQKTAYAGAHSAAYAFVNTNFGEQVTFDAGW	9	6	0	9202	0.0058587392861017	0.0	0.0	1.0	0.0009764565476836	0.000650971031789	1.0
NSGGAAVVAALGCAAGGVKYGKILGPWGAAIGGAVVCGYLAYTATS	VSHLGGEWTYGGHHDPSNWGAFSNYYHGSESHWSYVGSNTRNNSKKDTARAGEHSYAFINTNFGESVVFDAGK	9	1	0	9207	0.0009764565476836	0.0	0.0	1.0	0.0009764565476836	0.0001084951719648	1.0
NSGGAAVVAALGCAAGGVKYGKILGPWGAAIGGAVVCGYLAYTATS	VSHRDGEWTYGGHHDPYNWGAFSNYYHGSQYHWAYVGSNERDNQKTVYAGAHSAAYAFVNTNLGERITFDAGW	9	2	0	9206	0.0019529130953672	0.0	0.0	1.0	0.0009764565476836	0.0002169903439296	1.0
NSGGAAVVAALGCAAGGVKYGKILGPWGAAIGGAVVCGYLAYTATS	VSHRGGDWNYGGHHNPNNWGAFSNYYHGSQYHWSYVGSTARNNQRTAYAGARSTSYAFINTNVGEHVVFDAGW	9	11	0	9197	0.0107410220245199	0.0	0.0	1.0	0.0009764565476836	0.0011934468916133	1.0
NSGGAAVVAALGCAAGGVKYGKILGPWGAAIGGAVVCGYLAYTATS	VSHRGGEWNYGGHHDPDNWGAFSNYYHATNYHWSYVGSTGRANERTVYAGARSAAHAFINTNFGEHVNFDAGW	9	1	0	9207	0.0009764565476836	0.0	0.0	1.0	0.0009764565476836	0.0001084951719648	1.0
NSGGAAVVAALGCAAGGVKYGKILGPWGAAIGGAVVCGYLAYTATS	VSHRGGEWTYGGHHDPNNWGAFSNYYHGSQYHWAYVGSNGRNNQKTAYAGARSAAYAFVNTNFGEQVTFDAGW	9	1	0	9207	0.0009764565476836	0.0	0.0	1.0	0.0009764565476836	0.0001084951719648	1.0
NSGGAAVVAALGCAAGGVKYGKILGPWGAAIGGAVVCGYLAYTATS	VSHRGGEWTYGGHHDPNNWGAFSNYYHGSQYHWAYVGSNGRNNQKTVYAGAHSAAYAFVNTNFGEQVTFDAGW	9	27	0	9181	0.0263643267874579	0.0	0.0	1.0	0.0009764565476836	0.0029293696430508	1.0
NSGGAAVVAALGCAAGGVKYGKILGPWGAAIGGAVVCGYLAYTATS	VSHRGGEWTYGGHHDPNNWGAFSNYYHGSQYHWAYVGSNGRNNQKTVYAGARSAAYAFVNTNFGEQVTFDAGW	9	207	0	9001	0.202126505370511	0.0	0.0	1.0	0.0009764565476836	0.0224585005967234	1.0
NSGGAAVVAALGCAAGGVKYGKILGPWGAAIGGAVVCGYLAYTATS	VSHRGGEWTYGGHHDPNNWGAFSNYYHGSQYHWVYVGSNGRNNQKTVYAGARSAAYAFVNTNFGEQVTFDAGW	9	1	0	9207	0.0009764565476836	0.0	0.0	1.0	0.0009764565476836	0.0001084951719648	1.0
NSGGAAVVAALGCAAGGVKYGKILGPWGAAIGGAVVCGYLAYTATS	VSHRGGEWTYGGHHDPNNWGAFSNYYHGSRDHWAYVGSNGRDNQKTAYAGARSAAYAFINTNFGEQVTFDAGW	9	1	0	9207	0.0009764565476836	0.0	0.0	1.0	0.0009764565476836	0.0001084951719648	1.0
NSGGAAVVAALGCAAGGVKYGKILGPWGAAIGGAVVCGYLAYTATS	VSHRGGEWTYGGHHDPNNWGAFSNYYHGSRDHWSYVGSTERNNQRTAYAGARSTSYAFINTNVGEHVVFDAGW	9	2	0	9206	0.0019529130953672	0.0	0.0	1.0	0.0009764565476836	0.0002169903439296	1.0
NSGGAAVVAALGCAAGGVKYGKILGPWGAAIGGAVVCGYLAYTATS	VSHRGGEWTYGGHHDPNNWGAFSNYYHGSRNHWAYVGSNGRDNQKQLMQEHVVRPMRLLIQILGSKLHLMRDGKE	9	1	0	9207	0.0009764565476836	0.0	0.0	1.0	0.0009764565476836	0.0001084951719648	1.0
NSGGAAVVAALGCAAGGVKYGKILGPWGAAIGGAVVCGYLAYTATS	VSHRGGEWTYGGHHDPYNWGAFSNYYHGSQYHWAYVGSNERDNQKTVYAGAHSAAYAFVNTNLGERITFDAGW	9	581	0	8627	0.5673212542041878	0.0	0.0	1.0	0.0009764565476836	0.0630356949115764	1.0
NSGGAAVVAALGCAAGGVKYGKILGPWGAAIGGAVVCGYLAYTATS	VSHRGGEWTYGGHHDPYNWGAFSNYYHGSQYHWAYVGSNERDNQKTVYAGARSAAYAFVNTNFGEQITFDAGW	9	9	0	9199	0.0087881089291526	0.0	0.0	1.0	0.0009764565476836	0.0009764565476836	1.0
NSGGAAVVAALGCAAGGVKYGKILGPWGAAIGGAVVCGYLAYTATS	VSHRGGEWTYGSHHDPYNWGAFSNYYHGSQYHWAYVGSNERDNQKTVYAGAHSAAYAFVNTNLGERITFDAGW	9	1	0	9207	0.0009764565476836	0.0	0.0	1.0	0.0009764565476836	0.0001084951719648	1.0
NSGGAAVVAALGCAAGGVKYGKILGPWGAAIGGAVVCGYLAYTATS	VSLHGGEWTYGGYHDPNNWGAFSNYYHGSEDHWAYVGSNGRDNQKTAYAGAHSAAYAFVNTNFGEQVTFDAGLQE	9	1	0	9207	0.0009764565476836	0.0	0.0	1.0	0.0009764565476836	0.0001084951719648	1.0
NSGGAAVVAALGCAAGGVKYGKILGPWGAAIGGAVVCGYLAYTATS	VSNKCIAAIVGGAVWGGSRGLVGGPLAGGIGTAVGAAAGAIIGCR	9	1	0	9207	0.0009764565476836	0.0	0.0	1.0	0.0009764565476836	0.0001084951719648	1.0
NSGGAAVVAALGCAAGGVKYGKILGPWGAAIGGAVVCGYLAYTATS	VSTRCVATIAGGAFWGGSRGLAGGLLAGAIGTAVGAAAGAIIACR	9	5	0	9203	0.0048822827384181	0.0	0.0	1.0	0.0009764565476836	0.0005424758598242	1.0
NSGGAAVVAALGCAAGGVKYGKILGPWGAAIGGAVVCGYLAYTATS	VTAHPAPSPIIDEWNYGVSDNYGYSNYYVKSPNNIGSKSSITNYWGSIKASDSQKYGWALSSSKKAWNDIRLNAHWNYFNF	9	10	0	9198	0.0097645654768362	0.0	0.0	1.0	0.0009764565476836	0.0010849517196484	1.0
NSGGAAVVAALGCAAGGVKYGKILGPWGAAIGGAVVCGYLAYTATS	VTAHPAPSPIIDVWEYGVNDNYGYSNYFVSSPSNIGSKSSVTNFWGTVKAQDKKDYGWAYSSATKSWNDVRLNAYWDYYRF	9	122	0	9086	0.1191276988174026	0.0	0.0	1.0	0.0009764565476836	0.0132364109797114	1.0
NSGGAAVVAALGCAAGGVKYGKILGPWGAAIGGAVVCGYLAYTATS	VTGVLEAIGIGIGIGWGIYSFGEAAGRAYYYATHP	9	1	0	9207	0.0009764565476836	0.0	0.0	1.0	0.0009764565476836	0.0001084951719648	1.0
NSGGAAVVAALGCAAGGVKYGKILGPWGAAIGGAVVCGYLAYTATS	VVGTIIAAGGAVMAGFQFAHWLGQMQAESDYNHTHR	9	1	0	9207	0.0009764565476836	0.0	0.0	1.0	0.0009764565476836	0.0001084951719648	1.0
NSGGAAVVAALGCAAGGVKYGKILGPWGAAIGGAVVCGYLAYTATS	VVGTIIAAGGAVMAGFQFAHWLGQMQAESDYNRTHR	9	2	0	9206	0.0019529130953672	0.0	0.0	1.0	0.0009764565476836	0.0002169903439296	1.0
NSGGAAVVAALGCAAGGVKYGKILGPWGAAIGGAVVCGYLAYTATS	VVPWAAISVGIAAAKLTYDLSYAAGKSFYNLIH	9	10	0	9198	0.0097645654768362	0.0	0.0	1.0	0.0009764565476836	0.0010849517196484	1.0
NSGGAAVVAALGCAAGGVKYGKILGPWGAAIGGAVVCGYLAYTATS	VVPWAAISVGIAAAKLTYDLSYAAGKSFYNLTH	9	87	0	9121	0.0849517196484756	0.0	0.0	1.0	0.0009764565476836	0.0094390799609417	1.0
NSGGAAVVAALGCAAGGVKYGKILGPWGAAIGGAVVCGYLAYTATS	VVPWAAISVGMAAAKLTYDLSYAAGKSFYNLTH	9	1	0	9207	0.0009764565476836	0.0	0.0	1.0	0.0009764565476836	0.0001084951719648	1.0
NSGGAAVVAALGCAAGGVKYGKILGPWGAAIGGAVVCGYLAYTATS	VVPWGAISVGMAAAKLTYDLSYAAGKSFYNLTH	9	1	0	9207	0.0009764565476836	0.0	0.0	1.0	0.0009764565476836	0.0001084951719648	1.0
NSGGAAVVAALGCAAGGVKYGKILGPWGAAIGGAVVCGYLAYTATS	VVPWVAISVGMAAAKLTYDLSYAAGKSFYNLTH	9	11	0	9197	0.0107410220245199	0.0	0.0	1.0	0.0009764565476836	0.0011934468916133	1.0
NSGGAAVVAALGCAAGGVKYGKILGPWGAAIGGAVVCGYLAYTATS	VVPWVAISVGMAAAKLTYDLSYATGKSFYNLTH	9	2	0	9206	0.0019529130953672	0.0	0.0	1.0	0.0009764565476836	0.0002169903439296	1.0
NSGGAAVVAALGCAAGGVKYGKILGPWGAAIGGAVVCGYLAYTATS	VVPWVAISVGMAAAKLTYDLSYTAGKSFYNLTH	9	4	0	9204	0.0039058261907345	0.0	0.0	1.0	0.0009764565476836	0.0004339806878593	1.0
NSGGAAVVAALGCAAGGVKYGKILGPWGAAIGGAVVCGYLAYTATS	VVPWVAISVGMAAAKRTYDLSYAAGKSFYNLTH	9	1	0	9207	0.0009764565476836	0.0	0.0	1.0	0.0009764565476836	0.0001084951719648	1.0
NSGGAAVVAALGCAAGGVKYGKILGPWGAAIGGAVVCGYLAYTATS	VWPIVAWMIANPVTAAKIAGGITAAGIAGYNYVTSRW	9	1	0	9207	0.0009764565476836	0.0	0.0	1.0	0.0009764565476836	0.0001084951719648	1.0
NSGGAAVVAALGCAAGGVKYGKILGPWGAAIGGAVVCGYLAYTATS	VWVDGGQWNYGVGWSGNFGYSDYLHSTRSHTATVKDGNKFSKDRAEAEAWARASIFKFPPTGMEYFYGF	9	12	0	9196	0.0117174785722035	0.0	0.0	1.0	0.0009764565476836	0.0013019420635781	1.0
NSGGAAVVAALGCAAGGVKYGKILGPWGAAIGGAVVCGYLAYTATS	VWVDGGQWNYGVGWTGTFGYSDYLHSTRSHTATVKHGGRISKDREDPEVWAKAALNQIPPTGMEYFYGF	9	4	0	9204	0.0039058261907345	0.0	0.0	1.0	0.0009764565476836	0.0004339806878593	1.0
NSGGAAVVAALGCAAGGVKYGKILGPWGAAIGGAVVCGYLAYTATS	VWVDGGQWNYGVGWTGTFGYSDYLHSTRSHTATVKHGGRISKDREDPEVWAKASLNKIPPTGLEYFYGF	9	3	0	9205	0.0029293696430508	0.0	0.0	1.0	0.0009764565476836	0.0003254855158945	1.0
NSGGAAVVAALGCAAGGVKYGKILGPWGAAIGGAVVCGYLAYTATS	VWVDGGQWNYGVGWTGTFGYSDYLHSTRSHTATVKHGGRISKDREDPEVWAQASLNKIPPTGLEYFYGF	9	4	0	9204	0.0039058261907345	0.0	0.0	1.0	0.0009764565476836	0.0004339806878593	1.0
NSGGAAVVAALGCAAGGVKYGKILGPWGAAIGGAVVCGYLAYTATS	VWVDGGQWNYGVGWTGTFGYSDYLHSTRSHTATVKHGGRTSKDYAKPEAWARASLTKIPPTGMEYFYGFE	9	2	0	9206	0.0019529130953672	0.0	0.0	1.0	0.0009764565476836	0.0002169903439296	1.0
NSGGAAVVAALGCAAGGVKYGKILGPWGAAIGGAVVCGYLAYTATS	VWVDGGQWNYGVGWTGTFGYSDYLHSTRSHTATVRHGGRISKDREAPEVWAQASLTKIPPTGLEYFYGF	9	1	0	9207	0.0009764565476836	0.0	0.0	1.0	0.0009764565476836	0.0001084951719648	1.0
NSGGAAVVAALGCAAGGVKYGKILGPWGAAIGGAVVCGYLAYTATS	VWVDGGQWNYGVGWTGTFGYSDYLHSTRSHTATVRHGGRISKDRQGPRVWAQASLTKIPPTGLEYFYGF	9	7	0	9201	0.0068351958337853	0.0	0.0	1.0	0.0009764565476836	0.0007594662037539	1.0
NSGGAAVVAALGCAAGGVKYGKILGPWGAAIGGAVVCGYLAYTATS	VWVDGGQWNYGVGWTGTFGYSDYLHSTRSHTATVRHGSRISKDREAPEVWAQASLTKIPPTGLEYFYGF	9	1	0	9207	0.0009764565476836	0.0	0.0	1.0	0.0009764565476836	0.0001084951719648	1.0
NSGGAAVVAALGCAAGGVKYGKILGPWGAAIGGAVVCGYLAYTATS	VWVEGGQWNYGVGWTGTFGYSDYLHSTRSHTATVKHGGRISKDREDPEVWAQASLNKIPPTGLEYFYGF	9	1	0	9207	0.0009764565476836	0.0	0.0	1.0	0.0009764565476836	0.0001084951719648	1.0
NSGGAAVVAALGCAAGGVKYGKILGPWGAAIGGAVVCGYLAYTATS	VWVEGGQWNYGVGWTGTFGYSDYLHSTRSHTATVKHGSRISKDREDPEVWAKASLNKIPPTGLEYFYGF	9	1	0	9207	0.0009764565476836	0.0	0.0	1.0	0.0009764565476836	0.0001084951719648	1.0
NSGGAAVVAALGCAAGGVKYGKILGPWGAAIGGAVVCGYLAYTATS	VWVEGGQWNYGVGWTGTFGYSDYLHSTRSHTATVKHGSRISKDREDPEVWAQASLNKIPPTGLEYFYGF	9	1	0	9207	0.0009764565476836	0.0	0.0	1.0	0.0009764565476836	0.0001084951719648	1.0
NSGGAAVVAALGCAAGGVKYGKILGPWGAAIGGAVVCGYLAYTATS	VWVEGGQWNYGVGWTGTFGYSDYLHSTRYHTATVRHGGRTSKDYAKPDAWARASLTKIPPTGMEYFYGFE	9	5	0	9203	0.0048822827384181	0.0	0.0	1.0	0.0009764565476836	0.0005424758598242	1.0
NSGGAAVVAALGCAAGGVKYGKILGPWGAAIGGAVVCGYLAYTATS	VWVEGGQWNYGVGWTGTFGYSDYLHSTRYHTATVRHGGRTSKDYAKPEAWAIASLTKIPPTGMEYFYGFE	9	15	0	9193	0.0146468482152544	0.0	0.0	1.0	0.0009764565476836	0.0016274275794727	1.0
NSGGAAVVAALGCAAGGVKYGKILGPWGAAIGGAVVCGYLAYTATS	VWVEGGQWNYGVGWTGTFGYSDYLHSTRYHTATVRHGGRTSKDYAKPEAWARASLTKIPPTVMEYFYGFE	9	19	0	9189	0.0185526744059889	0.0	0.0	1.0	0.0009764565476836	0.0020614082673321	1.0
NSGGAAVVAALGCAAGGVKYGKILGPWGAAIGGAVVCGYLAYTATS	VWVEGGQWNYGVGWTGTFGYSDYLHSTRYHTATVRHGGRTSKDYAKPEAWARASLTKISPTVMEYFYGFE	9	1	0	9207	0.0009764565476836	0.0	0.0	1.0	0.0009764565476836	0.0001084951719648	1.0
NSGGAAVVAALGCAAGGVKYGKILGPWGAAIGGAVVCGYLAYTATS	VWVEGGQWNYGVGWTGTFGYSDYLHSTRYHTATVRHGGRTSKDYAKPEAWARASLTKLPPTGMEYFYGFE	9	2	0	9206	0.0019529130953672	0.0	0.0	1.0	0.0009764565476836	0.0002169903439296	1.0
NSGGAAVVAALGCAAGGVKYGKILGPWGAAIGGAVVCGYLAYTATS	VWVGGGQWNYGVGWTGTFGYSDYLHSTRSHTATVRHGGRISRDRETPGVWAQASLTKIPPTGLEYFYGF	9	12	0	9196	0.0117174785722035	0.0	0.0	1.0	0.0009764565476836	0.0013019420635781	1.0
NSGGAAVVAALGCAAGGVKYGKILGPWGAAIGGAVVCGYLAYTATS	VYFSRKDCQLICAALAMSPGTFIALAATAVVAKKLTNFIKVGGLGGWLVGAAAGVLAGAISRVAYCIGYGAINRGCDITGNPYPWDGFISATVR	9	5	0	9203	0.0048822827384181	0.0	0.0	1.0	0.0009764565476836	0.0005424758598242	1.0
NSGGAAVVAALGCAAGGVKYGKILGPWGAAIGGAVVCGYLAYTATS	VYRFNTWHTWDTPNIINPTYRPGLDRFAIVPATLAV	9	1	0	9207	0.0009764565476836	0.0	0.0	1.0	0.0009764565476836	0.0001084951719648	1.0
NSGGAAVVAALGCAAGGVKYGKILGPWGAAIGGAVVCGYLAYTATS	WAFYGIPVDIFTVSLAILGGSLVSGFLVGLFN	9	7	0	9201	0.0068351958337853	0.0	0.0	1.0	0.0009764565476836	0.0007594662037539	1.0
NSGGAAVVAALGCAAGGVKYGKILGPWGAAIGGAVVCGYLAYTATS	WAFYGIPVDIFTVSLAILGGSLVSGFLVGLFS	9	5	0	9203	0.0048822827384181	0.0	0.0	1.0	0.0009764565476836	0.0005424758598242	1.0
NSGGAAVVAALGCAAGGVKYGKILGPWGAAIGGAVVCGYLAYTATS	WFWDNWKGGEWALAGAWALGPGTGIIATGFYNGYNSHG	9	6	0	9202	0.0058587392861017	0.0	0.0	1.0	0.0009764565476836	0.000650971031789	1.0
NSGGAAVVAALGCAAGGVKYGKILGPWGAAIGGAVVCGYLAYTATS	WGDMLSGLLGGLAPSPILDQLNGKWPIIHLSKPCSPYGIGGTPNSCNGI	9	1	0	9207	0.0009764565476836	0.0	0.0	1.0	0.0009764565476836	0.0001084951719648	1.0
NSGGAAVVAALGCAAGGVKYGKILGPWGAAIGGAVVCGYLAYTATS	WGDMLYGLLGGLAPSPTLDQLMVSGLLYILQNHVVLMVLGNSKLM	9	1	0	9207	0.0009764565476836	0.0	0.0	1.0	0.0009764565476836	0.0001084951719648	1.0
NSGGAAVVAALGCAAGGVKYGKILGPWGAAIGGAVVCGYLAYTATS	WGGATLGGAAGSLMPGVGNAAGTLVGGAIGGVAGGIVGGIGGAITGGIVGYQLPF	9	2	0	9206	0.0019529130953672	0.0	0.0	1.0	0.0009764565476836	0.0002169903439296	1.0
NSGGAAVVAALGCAAGGVKYGKILGPWGAAIGGAVVCGYLAYTATS	WGGWGEAIADLLGGFTPSPTLDQLNGKWPIRKPSKPCSPYGTGGTPNAYNGL	9	4	0	9204	0.0039058261907345	0.0	0.0	1.0	0.0009764565476836	0.0004339806878593	1.0
NSGGAAVVAALGCAAGGVKYGKILGPWGAAIGGAVVCGYLAYTATS	WGGWGEAIAGLAPSPTLDQLNGKWPIRKPSKPCSPYGTGGTPNACNGL	9	2	0	9206	0.0019529130953672	0.0	0.0	1.0	0.0009764565476836	0.0002169903439296	1.0
NSGGAAVVAALGCAAGGVKYGKILGPWGAAIGGAVVCGYLAYTATS	WGGWGEAIAGLLGGFAPSPTLDQLNGKWPIRKPSKPCSPYGTGGIPNACNGL	9	5	0	9203	0.0048822827384181	0.0	0.0	1.0	0.0009764565476836	0.0005424758598242	1.0
NSGGAAVVAALGCAAGGVKYGKILGPWGAAIGGAVVCGYLAYTATS	WGGWGEAIAGLLGGFAPSPTLDQLNGKWPIRKPSKPCSPYGTGGTPNACNGL	9	137	0	9071	0.133774547032657	0.0	0.0	1.0	0.0009764565476836	0.0148638385591841	1.0
NSGGAAVVAALGCAAGGVKYGKILGPWGAAIGGAVVCGYLAYTATS	WGGWGEAIAGLLGGFAPSPTLDQLNGKWPIRKPSKPCSPYGTGGTPNTCNGL	9	33	0	9175	0.0322230660735597	0.0	0.0	1.0	0.0009764565476836	0.0035803406748399	1.0
NSGGAAVVAALGCAAGGVKYGKILGPWGAAIGGAVVCGYLAYTATS	WGGWGEAIAGLLGGFAPSPTLDQLNGKWPIRKPSKPCSPYGTGGTPNVCNGL	9	1	0	9207	0.0009764565476836	0.0	0.0	1.0	0.0009764565476836	0.0001084951719648	1.0
NSGGAAVVAALGCAAGGVKYGKILGPWGAAIGGAVVCGYLAYTATS	WGGWGEAIAGLLVGGFAPSPTLDQLNGKWPIRKPSKPCSPYGTGGTPNACNGL	9	1	0	9207	0.0009764565476836	0.0	0.0	1.0	0.0009764565476836	0.0001084951719648	1.0
NSGGAAVVAALGCAAGGVKYGKILGPWGAAIGGAVVCGYLAYTATS	WGGWGEAITGLLGGFAPSPTLDQLNGKWPIRKPSKPCSPYGTGGTPNACNGL	9	7	0	9201	0.0068351958337853	0.0	0.0	1.0	0.0009764565476836	0.0007594662037539	1.0
NSGGAAVVAALGCAAGGVKYGKILGPWGAAIGGAVVCGYLAYTATS	WGGWGEAIVGLLGGFAPSPTLDQLNGKWPIRKPSKPCSPYGTGGTPNACNGL	9	2	0	9206	0.0019529130953672	0.0	0.0	1.0	0.0009764565476836	0.0002169903439296	1.0
NSGGAAVVAALGCAAGGVKYGKILGPWGAAIGGAVVCGYLAYTATS	WGGWGEAMPVY	9	2	0	9206	0.0019529130953672	0.0	0.0	1.0	0.0009764565476836	0.0002169903439296	1.0
NSGGAAVVAALGCAAGGVKYGKILGPWGAAIGGAVVCGYLAYTATS	WGNFFGSVLGALDGGGPTLDQLNEGATRNFRACSCSPSGTGGTPNSCNFC	9	14	0	9194	0.0136703916675707	0.0	0.0	1.0	0.0009764565476836	0.0015189324075078	1.0
NSGGAAVVAALGCAAGGVKYGKILGPWGAAIGGAVVCGYLAYTATS	WGNFFGSVLGALDGGGPTLDQLNGGATRNFRACSCSPSGTGGTPNSCNFC	9	1	0	9207	0.0009764565476836	0.0	0.0	1.0	0.0009764565476836	0.0001084951719648	1.0
NSGGAAVVAALGCAAGGVKYGKILGPWGAAIGGAVVCGYLAYTATS	WGVWGEAITGLLGGFAPSPTLDQLNGKWPIRKPSKPCSPYGTGGTPNACNGL	9	10	0	9198	0.0097645654768362	0.0	0.0	1.0	0.0009764565476836	0.0010849517196484	1.0
NSGGAAVVAALGCAAGGVKYGKILGPWGAAIGGAVVCGYLAYTATS	WGYRWRCTDGYTSAWHLLRDTAQENADNHMILYPGTVCRVYNA	9	143	0	9065	0.1396332863187588	0.0	0.0	1.0	0.0009764565476836	0.0155148095909732	1.0
NSGGAAVVAALGCAAGGVKYGKILGPWGAAIGGAVVCGYLAYTATS	WGYVWQCSNKYKSAWHAQRRTAQENANAYMRIHRGVVCAVFNA	9	3	0	9205	0.0029293696430508	0.0	0.0	1.0	0.0009764565476836	0.0003254855158945	1.0
NSGGAAVVAALGCAAGGVKYGKILGPWGAAIGGAVVCGYLAYTATS	WGYVWRCSDGYVSAKHFFRFTAQENADNHVALYGGVCRVYNV	9	1	0	9207	0.0009764565476836	0.0	0.0	1.0	0.0009764565476836	0.0001084951719648	1.0
NSGGAAVVAALGCAAGGVKYGKILGPWGAAIGGAVVCGYLAYTATS	WGYVWRCSDGYVSAKQFSDSLHKRMQITM	9	1	0	9207	0.0009764565476836	0.0	0.0	1.0	0.0009764565476836	0.0001084951719648	1.0
NSGGAAVVAALGCAAGGVKYGKILGPWGAAIGGAVVCGYLAYTATS	WIADSFAAGGAIVGHGVKHSLVGAAIRLAGGWVANTINALVISAWLNPGGAIAVVATAVYLTGKHYKFW	9	2	0	9206	0.0019529130953672	0.0	0.0	1.0	0.0009764565476836	0.0002169903439296	1.0
NSGGAAVVAALGCAAGGVKYGKILGPWGAAIGGAVVCGYLAYTATS	WIADSFAAGGAIVGHGVKHSLVGAAIRLAGGWVANTINALVISAWLNPGGAIAVVGGAAVVATAVYLTGKHYKFW	9	4	0	9204	0.0039058261907345	0.0	0.0	1.0	0.0009764565476836	0.0004339806878593	1.0
NSGGAAVVAALGCAAGGVKYGKILGPWGAAIGGAVVCGYLAYTATS	WIADSFAVGGGVIKGFVWAVQTASYASALGTVALPIVGTVSVGTLGAISGAVTGYITGYKTGRWLGRWIETNIFGWK	9	2	0	9206	0.0019529130953672	0.0	0.0	1.0	0.0009764565476836	0.0002169903439296	1.0
NSGGAAVVAALGCAAGGVKYGKILGPWGAAIGGAVVCGYLAYTATS	WIADSFAVGGGVIKGFVWAVQTASYASALGTVALPIVGTVSVGTLGAISGAVTGYITGYKTGRWLGRWIETNILGWK	9	1	0	9207	0.0009764565476836	0.0	0.0	1.0	0.0009764565476836	0.0001084951719648	1.0
NSGGAAVVAALGCAAGGVKYGKILGPWGAAIGGAVVCGYLAYTATS	WIGAIAGGVTGALAGAKAGGAAGAVLGAGVGYNTPL	9	1	0	9207	0.0009764565476836	0.0	0.0	1.0	0.0009764565476836	0.0001084951719648	1.0
NSGGAAVVAALGCAAGGVKYGKILGPWGAAIGGAVVCGYLAYTATS	WLALLCGGVGGVAGGIAGAITGAAAGAALGTITLPVIGTVSYAFILATCGAATGYMSGYITGYNFGRILESNLGWD	9	2	0	9206	0.0019529130953672	0.0	0.0	1.0	0.0009764565476836	0.0002169903439296	1.0
NSGGAAVVAALGCAAGGVKYGKILGPWGAAIGGAVVCGYLAYTATS	WLALLCGGVGGVASGIAGAITGAAAGAALGTITLPVIGTVSYAFILATCGAATGYMSGYITGYNFGRILESNLGWD	9	5	0	9203	0.0048822827384181	0.0	0.0	1.0	0.0009764565476836	0.0005424758598242	1.0
NSGGAAVVAALGCAAGGVKYGKILGPWGAAIGGAVVCGYLAYTATS	WLEDLLKHFSGYNSLTKGDSNNTLG	9	26	0	9182	0.0253878702397743	0.0	0.0	1.0	0.0009764565476836	0.002820874471086	1.0
NSGGAAVVAALGCAAGGVKYGKILGPWGAAIGGAVVCGYLAYTATS	WLGAVAGGVTGALAGAKAGGAAALPVMCIPGFGWATEAGVVATSTIAGAVLGAGVGYNTPL	9	14	0	9194	0.0136703916675707	0.0	0.0	1.0	0.0009764565476836	0.0015189324075078	1.0
NSGGAAVVAALGCAAGGVKYGKILGPWGAAIGGAVVCGYLAYTATS	WLLGAAGAVLGGIGGGLLAAGSGASAAGIWGGAISGATACGLGGLAITTPISPV	9	6	0	9202	0.0058587392861017	0.0	0.0	1.0	0.0009764565476836	0.000650971031789	1.0
NSGGAAVVAALGCAAGGVKYGKILGPWGAAIGGAVVCGYLAYTATS	WNLAVPNSVVAFGINAGINGTIAALTGGGGGLAVLKGLISSLGARRITQTFAHHLGRFIAIQLANRMAGTIIGLVTGFGGWSIGDFAARWWDSRDKNRNDGWCDI	9	1	0	9207	0.0009764565476836	0.0	0.0	1.0	0.0009764565476836	0.0001084951719648	1.0
NSGGAAVVAALGCAAGGVKYGKILGPWGAAIGGAVVCGYLAYTATS	WNNFRRNIEGLSKRSEGLRFAMREAGLLSAAGRAISYAYPVLMAKAAAISAPVIWATGGLAAVVAIGAGAALWQMRLFY	9	1	0	9207	0.0009764565476836	0.0	0.0	1.0	0.0009764565476836	0.0001084951719648	1.0
NSGGAAVVAALGCAAGGVKYGKILGPWGAAIGGAVVCGYLAYTATS	WNNFRRNIEGLSKRSEGLRFAMREVGLLSSAGKAVWANKTILLAKVGMLSGKVIAVAGLLGVGIVGAVGLTLYNVRLFY	9	3	0	9205	0.0029293696430508	0.0	0.0	1.0	0.0009764565476836	0.0003254855158945	1.0
NSGGAAVVAALGCAAGGVKYGKILGPWGAAIGGAVVCGYLAYTATS	WRSSCWGLVTIRHYKEIVLNI	9	1	0	9207	0.0009764565476836	0.0	0.0	1.0	0.0009764565476836	0.0001084951719648	1.0
NSGGAAVVAALGCAAGGVKYGKILGPWGAAIGGAVVCGYLAYTATS	WRSSCWGLVTIRHYKEVVLNI	9	10	0	9198	0.0097645654768362	0.0	0.0	1.0	0.0009764565476836	0.0010849517196484	1.0
NSGGAAVVAALGCAAGGVKYGKILGPWGAAIGGAVVCGYLAYTATS	WRSSCWGWLQYAIIKRLC	9	15	0	9193	0.0146468482152544	0.0	0.0	1.0	0.0009764565476836	0.0016274275794727	1.0
NSGGAAVVAALGCAAGGVKYGKILGPWGAAIGGAVVCGYLAYTATS	WSASVLGKNLWGAAKKFAVVFSVVNAMAKSLGYVNAGALAALKGSFSFIVGKISWAIGKFVGMIGGFWTGFLAGFSAGAALTYLGNNRVFY	9	1	0	9207	0.0009764565476836	0.0	0.0	1.0	0.0009764565476836	0.0001084951719648	1.0
NSGGAAVVAALGCAAGGVKYGKILGPWGAAIGGAVVCGYLAYTATS	WSASVLGNNLWGAAKKFAVVFSVVNAMAKSLGYVNAGALAALKGSFSFIVGKISWAIGKFVGIIGGFWTGFLAGFSAGAALTYLGNNRVFY	9	9	0	9199	0.0087881089291526	0.0	0.0	1.0	0.0009764565476836	0.0009764565476836	1.0
NSGGAAVVAALGCAAGGVKYGKILGPWGAAIGGAVVCGYLAYTATS	WSFYGIPVDIFTVSLAILGGSLVSGFLVGLFN	9	2	0	9206	0.0019529130953672	0.0	0.0	1.0	0.0009764565476836	0.0002169903439296	1.0
NSGGAAVVAALGCAAGGVKYGKILGPWGAAIGGAVVCGYLAYTATS	WSFYGVPVDIFTVSLAILGGSLVSGFLVGLFS	9	1	0	9207	0.0009764565476836	0.0	0.0	1.0	0.0009764565476836	0.0001084951719648	1.0
NSGGAAVVAALGCAAGGVKYGKILGPWGAAIGGAVVCGYLAYTATS	WSGWGDILQGLLGGFAPSPTVDQLNGKWPVRNPPKSCSPYGTGGTPNACNGF	9	1	0	9207	0.0009764565476836	0.0	0.0	1.0	0.0009764565476836	0.0001084951719648	1.0
NSGGAAVVAALGCAAGGVKYGKILGPWGAAIGGAVVCGYLAYTATS	WSKYTAISNIKALLGVPAVAFAARALWNFMTSNNAATWDYIQTTARMAWAGVKMFWMLPAYAKLAGVAAGAAFIYAIGTWSLFG	9	1	0	9207	0.0009764565476836	0.0	0.0	1.0	0.0009764565476836	0.0001084951719648	1.0
NSGGAAVVAALGCAAGGVKYGKILGPWGAAIGGAVVCGYLAYTATS	WTQYPDGGVWAYGYRSGEAYSNYYHGKKYHYSSVISRKDADSSRGEAEATKTSYATIKIGKDEKAAFYYDYD	9	4	0	9204	0.0039058261907345	0.0	0.0	1.0	0.0009764565476836	0.0004339806878593	1.0
NSGGAAVVAALGCAAGGVKYGKILGPWGAAIGGAVVCGYLAYTATS	WTQYPDGGVWAYGYRSGEAYSNYYHGKKYHYSSVISRKDADSSRGEAEATKTSYATIKIVKDEKAAFYYDYD	9	13	0	9195	0.0126939351198871	0.0	0.0	1.0	0.0009764565476836	0.001410437235543	1.0
NSGGAAVVAALGCAAGGVKYGKILGPWGAAIGGAVVCGYLAYTATS	WTQYPDGGVWAYGYRSGEAYSNYYHGKKYHYSSVISRKDADSSRGEAKATKTSYATIKIVKDEKAAFYYDYD	9	1	0	9207	0.0009764565476836	0.0	0.0	1.0	0.0009764565476836	0.0001084951719648	1.0
NSGGAAVVAALGCAAGGVKYGKILGPWGAAIGGAVVCGYLAYTATS	WTWKEAAAISVAANPTLWPIVSTASVFGLGAYNGYNDAAH	9	4	0	9204	0.0039058261907345	0.0	0.0	1.0	0.0009764565476836	0.0004339806878593	1.0
NSGGAAVVAALGCAAGGVKYGKILGPWGAAIGGAVVCGYLAYTATS	WTWKEAAAIYVATNPTVWPIVSNASVFGLGAYNGYNDAAH	9	2	0	9206	0.0019529130953672	0.0	0.0	1.0	0.0009764565476836	0.0002169903439296	1.0
NSGGAAVVAALGCAAGGVKYGKILGPWGAAIGGAVVCGYLAYTATS	WTWKEAAAIYVATNPTVWPIVSTGSVFGLGAYNGYNDAAH	9	1	0	9207	0.0009764565476836	0.0	0.0	1.0	0.0009764565476836	0.0001084951719648	1.0
NSGGAAVVAALGCAAGGVKYGKILGPWGAAIGGAVVCGYLAYTATS	WTWKEAAATYVAISPAPAIVVFGLGAYNGYNDAAH	9	2	0	9206	0.0019529130953672	0.0	0.0	1.0	0.0009764565476836	0.0002169903439296	1.0
NSGGAAVVAALGCAAGGVKYGKILGPWGAAIGGAVVCGYLAYTATS	WTWKEAVAGATAIYATNPTVWPIVSTASVFGLGAYNGYNDAAH	9	2	0	9206	0.0019529130953672	0.0	0.0	1.0	0.0009764565476836	0.0002169903439296	1.0
NSGGAAVVAALGCAAGGVKYGKILGPWGAAIGGAVVCGYLAYTATS	WVGAVAGGVAGFIGGAALGAEAAAPLALIPGFGWVTDVGCATVGAISGAIGGAASGYKASAW	9	14	0	9194	0.0136703916675707	0.0	0.0	1.0	0.0009764565476836	0.0015189324075078	1.0
NSGGAAVVAALGCAAGGVKYGKILGPWGAAIGGAVVCGYLAYTATS	WVGAVAGGVTGALAGAKAGGAAALPVMCIPGFGWATEAGVVATSTIAGAVLGAGVGYNTPL	9	1	0	9207	0.0009764565476836	0.0	0.0	1.0	0.0009764565476836	0.0001084951719648	1.0
NSGGAAVVAALGCAAGGVKYGKILGPWGAAIGGAVVCGYLAYTATS	WVGAVAVGSYNTPL	9	1	0	9207	0.0009764565476836	0.0	0.0	1.0	0.0009764565476836	0.0001084951719648	1.0
NSGGAAVVAALGCAAGGVKYGKILGPWGAAIGGAVVCGYLAYTATS	WWEDFLYNINRYAYNIAQELHHPIQL	9	2	0	9206	0.0019529130953672	0.0	0.0	1.0	0.0009764565476836	0.0002169903439296	1.0
NSGGAAVVAALGCAAGGVKYGKILGPWGAAIGGAVVCGYLAYTATS	YANQRSPFASYPSILKNSGPFPVSGYCLRGYHDRGYIGAGFHLCGI	9	23	0	9185	0.0224585005967234	0.0	0.0	1.0	0.0009764565476836	0.0024953889551914	1.0
NSGGAAVVAALGCAAGGVKYGKILGPWGAAIGGAVVCGYLAYTATS	YEHFMDCANGYAYRDENGHWSYQVTKSPLEAALNITVNSWASGVASFAAY	9	1	0	9207	0.0009764565476836	0.0	0.0	1.0	0.0009764565476836	0.0001084951719648	1.0
NSGGAAVVAALGCAAGGVKYGKILGPWGAAIGGAVVCGYLAYTATS	YEVTATRDASVCWTCCPLTCLKYNVEDWYKAVTSFF	9	16	0	9192	0.015623304762938	0.0	0.0	1.0	0.0009764565476836	0.0017359227514375	1.0
NSGGAAVVAALGCAAGGVKYGKILGPWGAAIGGAVVCGYLAYTATS	YFGALLAGLAQAYDGSVTLDQLNGRVIGHSSNTCSPYGNGGTPNSCIP	9	2	0	9206	0.0019529130953672	0.0	0.0	1.0	0.0009764565476836	0.0002169903439296	1.0
NSGGAAVVAALGCAAGGVKYGKILGPWGAAIGGAVVCGYLAYTATS	YFIGGAAAGVIVGAAIWAGVTLT	9	2	0	9206	0.0019529130953672	0.0	0.0	1.0	0.0009764565476836	0.0002169903439296	1.0
NSGGAAVVAALGCAAGGVKYGKILGPWGAAIGGAVVCGYLAYTATS	YGAQCVIGTTGMTIVGAAFFGIAGAGAGFAGGSTAFCYDTAK	9	88	0	9120	0.0859281761961592	0.0	0.0	1.0	0.0009764565476836	0.0095475751329065	1.0
NSGGAAVVAALGCAAGGVKYGKILGPWGAAIGGAVVCGYLAYTATS	YGAQCVLGTVGGTIMGGALFGPGGAAAGFAGSSTAFCYDTVS	9	2	0	9206	0.0019529130953672	0.0	0.0	1.0	0.0009764565476836	0.0002169903439296	1.0
NSGGAAVVAALGCAAGGVKYGKILGPWGAAIGGAVVCGYLAYTATS	YGSQCVIGTAGMTIVGAAFFGIAGAGAGFAGGSTAFCYGTAE	9	1	0	9207	0.0009764565476836	0.0	0.0	1.0	0.0009764565476836	0.0001084951719648	1.0
NSGGAAVVAALGCAAGGVKYGKILGPWGAAIGGAVVCGYLAYTATS	YGVQCILGTAGGTIMGGALFGPGGAAAGFAGGSTAFCYDTVS	9	1	0	9207	0.0009764565476836	0.0	0.0	1.0	0.0009764565476836	0.0001084951719648	1.0
NSGGAAVVAALGCAAGGVKYGKILGPWGAAIGGAVVCGYLAYTATS	YNATDCKNHLIGGISSGAIAGGVGAGLTTLGVGGVAGAFVGAHIGAVAGGLTCVGGMIGNKF	9	1	0	9207	0.0009764565476836	0.0	0.0	1.0	0.0009764565476836	0.0001084951719648	1.0
NSGGAAVVAALGCAAGGVKYGKILGPWGAAIGGAVVCGYLAYTATS	YNATDCRNHLIGGISGGAITGGVGSGLVTLGVGGPAGAFVGAHIGAIAGGITCIGGMIGNNIKF	9	1	0	9207	0.0009764565476836	0.0	0.0	1.0	0.0009764565476836	0.0001084951719648	1.0
NSGGAAVVAALGCAAGGVKYGKILGPWGAAIGGAVVCGYLAYTATS	YNCTGDFVTGVASGTAGGALAGGPVGAFVGAHVGVIAGGLKCVGGQLSSRFF	9	3	0	9205	0.0029293696430508	0.0	0.0	1.0	0.0009764565476836	0.0003254855158945	1.0
NSGGAAVVAALGCAAGGVKYGKILGPWGAAIGGAVVCGYLAYTATS	YNTSDCLKDYGKGFLSGTAAGAAWGSIAGGIGALPGAFVGAHVGIIGGGLACIGNMLGK	9	10	0	9198	0.0097645654768362	0.0	0.0	1.0	0.0009764565476836	0.0010849517196484	1.0
NSGGAAVVAALGCAAGGVKYGKILGPWGAAIGGAVVCGYLAYTATS	YQITEGRDSSVCWTCCPLTCLKYNVEDWYSAVKNFF	9	7	0	9201	0.0068351958337853	0.0	0.0	1.0	0.0009764565476836	0.0007594662037539	1.0
NSGGAAVVAALGCAAGGVKYGKILGPWGAAIGGAVVCGYLAYTATS	YQPIPNPYGGGGLGSIGVYPGWAGSNLSPNRSPWSWAVDLGGALFGKKRP	9	2	0	9206	0.0019529130953672	0.0	0.0	1.0	0.0009764565476836	0.0002169903439296	1.0
NSGGAAVVAALGCAAGGVKYGKILGPWGAAIGGAVVCGYLAYTATS	YRYDVEGGTWEYGYTYGINAYSDYYHSDNNHGSKVINRNNGNSAVDNADPGVWSRAWIWDVWDPATFRYNPTGWY	9	3	0	9205	0.0029293696430508	0.0	0.0	1.0	0.0009764565476836	0.0003254855158945	1.0
NSGGAAVVAALGCAAGGVKYGKILGPWGAAIGGAVVCGYLAYTATS	YSAGACLTDIGLGMVGGGAAGVAGGVAGIALGVALGQIGGSVRCITSYVGGK	9	1	0	9207	0.0009764565476836	0.0	0.0	1.0	0.0009764565476836	0.0001084951719648	1.0
NSGGAAVVAALGCAAGGVKYGKILGPWGAAIGGAVVCGYLAYTATS	YSAGKCLADIGWGMVEGVVTGAIAGGLMGAGIGFGLGQIGGSIYCIGNVLGGK	9	4	0	9204	0.0039058261907345	0.0	0.0	1.0	0.0009764565476836	0.0004339806878593	1.0
NSGGAAVVAALGCAAGGVKYGKILGPWGAAIGGAVVCGYLAYTATS	YSAGKSLADIGWGMAEGAIGGALAGGPIGAGIGIGLGQIGGSIYCIGNILGGK	9	1	0	9207	0.0009764565476836	0.0	0.0	1.0	0.0009764565476836	0.0001084951719648	1.0
NSGGAAVVAALGCAAGGVKYGKILGPWGAAIGGAVVCGYLAYTATS	YSAIDCRNAMLTGIASGIIAGGTGAGLATLGVGGLAGAFVGAHIGAIGGGLTCVGGMIGNKF	9	2	0	9206	0.0019529130953672	0.0	0.0	1.0	0.0009764565476836	0.0002169903439296	1.0
NSGGAAVVAALGCAAGGVKYGKILGPWGAAIGGAVVCGYLAYTATS	YSATDCKKHLIGGITSGAIAGGWLL	9	18	0	9190	0.0175762178583053	0.0	0.0	1.0	0.0009764565476836	0.0019529130953672	1.0
NSGGAAVVAALGCAAGGVKYGKILGPWGAAIGGAVVCGYLAYTATS	YSATDCKNHLIDGITSGAIAGGVGAGMATLGVGGVAGAFAGAHVGAIAGGLTCVGGMLFNGK	9	21	0	9187	0.0205055875013561	0.0	0.0	1.0	0.0009764565476836	0.0022783986112617	1.0
NSGGAAVVAALGCAAGGVKYGKILGPWGAAIGGAVVCGYLAYTATS	YSATDCKNHLIGDITSGAIAGGVGAGMATLGVGGVAGAFAGAHVGAIAGGLTCVGGMLFNGK	9	2	0	9206	0.0019529130953672	0.0	0.0	1.0	0.0009764565476836	0.0002169903439296	1.0
NSGGAAVVAALGCAAGGVKYGKILGPWGAAIGGAVVCGYLAYTATS	YSATDCKNHLIGGIGAGMATLGVGGVAGAFAGAHVGAIAGGLTCVGGMLFNGK	9	4	0	9204	0.0039058261907345	0.0	0.0	1.0	0.0009764565476836	0.0004339806878593	1.0
NSGGAAVVAALGCAAGGVKYGKILGPWGAAIGGAVVCGYLAYTATS	YSATDCKNHLIGGITSGAIADGVGAGMATLGVGGVAGAFAGAHVGAIAGGLTCVGGMLFNGK	9	32	0	9176	0.031246609525876	0.0	0.0	1.0	0.0009764565476836	0.0034718455028751	1.0
NSGGAAVVAALGCAAGGVKYGKILGPWGAAIGGAVVCGYLAYTATS	YSATDCKNHLIGGITSGAIADGVGAGMATLGVGGVAGAHVGAIAGGLTCVGGMLFNGK	9	1	0	9207	0.0009764565476836	0.0	0.0	1.0	0.0009764565476836	0.0001084951719648	1.0
NSGGAAVVAALGCAAGGVKYGKILGPWGAAIGGAVVCGYLAYTATS	YSATDCKNHLIGGITSGAIADGVGAGMATLGVRGVAGAFAGAHVGAIAGGLTCVGGMLFNGK	9	1	0	9207	0.0009764565476836	0.0	0.0	1.0	0.0009764565476836	0.0001084951719648	1.0
NSGGAAVVAALGCAAGGVKYGKILGPWGAAIGGAVVCGYLAYTATS	YSATDCKNHLIGGITSGAIAGAFAGAHVGAIAGGLTCVGGMLFNGK	9	10	0	9198	0.0097645654768362	0.0	0.0	1.0	0.0009764565476836	0.0010849517196484	1.0
NSGGAAVVAALGCAAGGVKYGKILGPWGAAIGGAVVCGYLAYTATS	YSATDCKNHLIGGITSGAIAGAHVGAIAGGLTCVGGMLFNGK	9	15	0	9193	0.0146468482152544	0.0	0.0	1.0	0.0009764565476836	0.0016274275794727	1.0
NSGGAAVVAALGCAAGGVKYGKILGPWGAAIGGAVVCGYLAYTATS	YSATDCKNHLIGGITSGAIAGAIAGAIAGAHVGAIAGGLTCVGGMLFNGK	9	1	0	9207	0.0009764565476836	0.0	0.0	1.0	0.0009764565476836	0.0001084951719648	1.0
NSGGAAVVAALGCAAGGVKYGKILGPWGAAIGGAVVCGYLAYTATS	YSATDCKNHLIGGITSGAIAGGIGAGMATLGVGGVAGAFAGAHVGAIAGGLTCVGGVI	9	12	0	9196	0.0117174785722035	0.0	0.0	1.0	0.0009764565476836	0.0013019420635781	1.0
NSGGAAVVAALGCAAGGVKYGKILGPWGAAIGGAVVCGYLAYTATS	YSATDCKNHLIGGITSGAIAGGLTCVGGMLFNGK	9	8	0	9200	0.007811652381469	0.0	0.0	1.0	0.0009764565476836	0.0008679613757187	1.0
NSGGAAVVAALGCAAGGVKYGKILGPWGAAIGGAVVCGYLAYTATS	YSATDCKNHLIGGITSGAIAGGLTRVGGMLFNGK	9	7	0	9201	0.0068351958337853	0.0	0.0	1.0	0.0009764565476836	0.0007594662037539	1.0
NSGGAAVVAALGCAAGGVKYGKILGPWGAAIGGAVVCGYLAYTATS	YSATDCKNHLIGGITSGAIAGGVGAGMAILGVGGVAGVFAGAHVGAIAGGLTCVGGMLFNGK	9	31	0	9177	0.0302701529781924	0.0	0.0	1.0	0.0009764565476836	0.0033633503309102	1.0
NSGGAAVVAALGCAAGGVKYGKILGPWGAAIGGAVVCGYLAYTATS	YSATDCKNHLIGGITSGAIAGGVGAGMATLGVGGVAGAFAGAFAGAHVGAIAGGLTCVGGMLFNGK	9	3	0	9205	0.0029293696430508	0.0	0.0	1.0	0.0009764565476836	0.0003254855158945	1.0
NSGGAAVVAALGCAAGGVKYGKILGPWGAAIGGAVVCGYLAYTATS	YSATDCKNHLIGGITSGAIAGGVGAGMATLGVGGVAGAFAGAHVGAIAGGLTCVGGMLF	9	8	0	9200	0.007811652381469	0.0	0.0	1.0	0.0009764565476836	0.0008679613757187	1.0
NSGGAAVVAALGCAAGGVKYGKILGPWGAAIGGAVVCGYLAYTATS	YSATDCKNHLIGGITSGAIAGGVGAGMATLGVGGVAGAFAGAHVGAIAGGLTCVGGMLFNGK	9	482	0	8726	0.4706520559835087	0.0	0.0	1.0	0.0009764565476836	0.0522946728870565	1.0
NSGGAAVVAALGCAAGGVKYGKILGPWGAAIGGAVVCGYLAYTATS	YSATDCKNHLIGGITSGAIAGGVGAGMATLGVGGVAGAFAGAHVGAIAGGLTRVGGMLFNGK	9	8	0	9200	0.007811652381469	0.0	0.0	1.0	0.0009764565476836	0.0008679613757187	1.0
NSGGAAVVAALGCAAGGVKYGKILGPWGAAIGGAVVCGYLAYTATS	YSATDCKNHLIGGITSGAIAGGVGAGMATLGVGGVAGAFAGAIAGGLTCVGGMLFNGK	9	61	0	9147	0.0595638494087013	0.0	0.0	1.0	0.0009764565476836	0.0066182054898557	1.0
NSGGAAVVAALGCAAGGVKYGKILGPWGAAIGGAVVCGYLAYTATS	YSATDCKNHLIGGITSGAIAGGVGAGMATLGVGGVAGAFASAHVGAIAGGLTCVGGMLFNGK	9	1	0	9207	0.0009764565476836	0.0	0.0	1.0	0.0009764565476836	0.0001084951719648	1.0
NSGGAAVVAALGCAAGGVKYGKILGPWGAAIGGAVVCGYLAYTATS	YSATDCKNHLIGGITSGAIAGGVGAGMATLGVGGVAGAFGGAHVGAIAGGLTCVGGMLFNGK	9	1	0	9207	0.0009764565476836	0.0	0.0	1.0	0.0009764565476836	0.0001084951719648	1.0
NSGGAAVVAALGCAAGGVKYGKILGPWGAAIGGAVVCGYLAYTATS	YSATDCKNHLIGGITSGAIAGGVGAGMATLGVGGVAGAFVGAHVGAIAGGLTCVGGMLFNGK	9	4	0	9204	0.0039058261907345	0.0	0.0	1.0	0.0009764565476836	0.0004339806878593	1.0
NSGGAAVVAALGCAAGGVKYGKILGPWGAAIGGAVVCGYLAYTATS	YSATDCKNHLIGGITSGAIAGGVGAGMATLGVGGVAGVFAGAHVGAIAGGLTCVGGMLFNGK	9	1	0	9207	0.0009764565476836	0.0	0.0	1.0	0.0009764565476836	0.0001084951719648	1.0
NSGGAAVVAALGCAAGGVKYGKILGPWGAAIGGAVVCGYLAYTATS	YSATDCKNHLIGGITSGAIAGGVGAGMATLGVGGVEVRLQVHM	9	2	0	9206	0.0019529130953672	0.0	0.0	1.0	0.0009764565476836	0.0002169903439296	1.0
NSGGAAVVAALGCAAGGVKYGKILGPWGAAIGGAVVCGYLAYTATS	YSATDCKNHLIGGITSGAIAGGVGAGMATLGVVGVAGAIAGGLTCVGGMLFNGK	9	4	0	9204	0.0039058261907345	0.0	0.0	1.0	0.0009764565476836	0.0004339806878593	1.0
NSGGAAVVAALGCAAGGVKYGKILGPWGAAIGGAVVCGYLAYTATS	YSATDCKNHLIGGITSGAIAGGVGAGVATLGVGGVAGAFAGAHVGAIAGGLTCVGGMLFNGK	9	1	0	9207	0.0009764565476836	0.0	0.0	1.0	0.0009764565476836	0.0001084951719648	1.0
NSGGAAVVAALGCAAGGVKYGKILGPWGAAIGGAVVCGYLAYTATS	YSATDCKNHLIGGITSGAIAGGVRAGMATLGVGGVAGAFAGAFAGAHVGAIAGGLTCVGGMLFNGK	9	2	0	9206	0.0019529130953672	0.0	0.0	1.0	0.0009764565476836	0.0002169903439296	1.0
NSGGAAVVAALGCAAGGVKYGKILGPWGAAIGGAVVCGYLAYTATS	YSATDCKNHLIGGITSGAIAGGVRAGMATLGVGGVAGAFAGAHVGAIAGGLTCVGGMLFNGK	9	32	0	9176	0.031246609525876	0.0	0.0	1.0	0.0009764565476836	0.0034718455028751	1.0
NSGGAAVVAALGCAAGGVKYGKILGPWGAAIGGAVVCGYLAYTATS	YSATDCKNHLIGGITSGAIAGGWLL	9	232	0	8976	0.2265379190626017	0.0	0.0	1.0	0.0009764565476836	0.0251708798958446	1.0
NSGGAAVVAALGCAAGGVKYGKILGPWGAAIGGAVVCGYLAYTATS	YSATDCKNHLIGGITSGAITGGVRAGMATLGVGGVAGAFAGAHVGAIAGGLTCVGGMLFNGK	9	1	0	9207	0.0009764565476836	0.0	0.0	1.0	0.0009764565476836	0.0001084951719648	1.0
NSGGAAVVAALGCAAGGVKYGKILGPWGAAIGGAVVCGYLAYTATS	YSATDCKNHLIRGITSGAIAGGWLL	9	14	0	9194	0.0136703916675707	0.0	0.0	1.0	0.0009764565476836	0.0015189324075078	1.0
NSGGAAVVAALGCAAGGVKYGKILGPWGAAIGGAVVCGYLAYTATS	YSATDCKNHLIRGITSGVIAGGWLL	9	1	0	9207	0.0009764565476836	0.0	0.0	1.0	0.0009764565476836	0.0001084951719648	1.0
NSGGAAVVAALGCAAGGVKYGKILGPWGAAIGGAVVCGYLAYTATS	YSATDCKNQLIGGITSGAIAGGWLL	9	9	0	9199	0.0087881089291526	0.0	0.0	1.0	0.0009764565476836	0.0009764565476836	1.0
NSGGAAVVAALGCAAGGVKYGKILGPWGAAIGGAVVCGYLAYTATS	YSATDCKSHLIGGITSGAIAGGWLL	9	2	0	9206	0.0019529130953672	0.0	0.0	1.0	0.0009764565476836	0.0002169903439296	1.0
NSGGAAVVAALGCAAGGVKYGKILGPWGAAIGGAVVCGYLAYTATS	YSATDYKNHLIGGITSGAIAGGVGAGMATLGVGGVAGAFAGAHVGAIAGGLTCVGGMLFNGK	9	1	0	9207	0.0009764565476836	0.0	0.0	1.0	0.0009764565476836	0.0001084951719648	1.0
NSGGAAVVAALGCAAGGVKYGKILGPWGAAIGGAVVCGYLAYTATS	YSFTDCQNALITGVTTGIITGGTGAGLATLGVAGLAGAFVGAHIGAIGGGLTCLGGMVGDKLGLSW	9	16	0	9192	0.015623304762938	0.0	0.0	1.0	0.0009764565476836	0.0017359227514375	1.0
NSGGAAVVAALGCAAGGVKYGKILGPWGAAIGGAVVCGYLAYTATS	YSGKDCLKDMGGYALAGAGSGALWGAPAGGVGALPGAFVGAHVGAIAGGFACMGGMIGNKFN	9	13	0	9195	0.0126939351198871	0.0	0.0	1.0	0.0009764565476836	0.001410437235543	1.0
NSGGAAVVAALGCAAGGVKYGKILGPWGAAIGGAVVCGYLAYTATS	YSGKDCLKDMGGYMLIGAGSGALWGAPAGGIGALPGAFVGAHVGAIGGGFACMGGMIGNRFN	9	30	0	9178	0.0292936964305088	0.0	0.0	1.0	0.0009764565476836	0.0032548551589454	1.0
NSGGAAVVAALGCAAGGVKYGKILGPWGAAIGGAVVCGYLAYTATS	YSGKDCLKDMGGYMLIGAGSGALWGAPAGGIGALPGAIVGAHVGAIGGGFACMGGMIGNRFN	9	2	0	9206	0.0019529130953672	0.0	0.0	1.0	0.0009764565476836	0.0002169903439296	1.0
NSGGAAVVAALGCAAGGVKYGKILGPWGAAIGGAVVCGYLAYTATS	YSGKDCLKDMGGYMLIGAGSGALWGAPAGGIGVLPGAFVGAHVGAIGGGFACMGGMIGNRFN	9	82	0	9126	0.0800694369100575	0.0	0.0	1.0	0.0009764565476836	0.0088966041011175	1.0
NSGGAAVVAALGCAAGGVKYGKILGPWGAAIGGAVVCGYLAYTATS	YSGKDCLKDMGGYMLIGAGSGALWGAPAGGIGVLPGAFVGAHVGTIGGGFACMGGMIGNRFN	9	9	0	9199	0.0087881089291526	0.0	0.0	1.0	0.0009764565476836	0.0009764565476836	1.0
NSGGAAVVAALGCAAGGVKYGKILGPWGAAIGGAVVCGYLAYTATS	YSGKDCLKDMGGYMLSGAGSGA	9	1	0	9207	0.0009764565476836	0.0	0.0	1.0	0.0009764565476836	0.0001084951719648	1.0
NSGGAAVVAALGCAAGGVKYGKILGPWGAAIGGAVVCGYLAYTATS	YSGKDCLKDMGGYMLSGAGSGALWGAPAGGIGALPGAFVGAHVGAIAGGFACMDGMIGNRFN	9	1	0	9207	0.0009764565476836	0.0	0.0	1.0	0.0009764565476836	0.0001084951719648	1.0
NSGGAAVVAALGCAAGGVKYGKILGPWGAAIGGAVVCGYLAYTATS	YSGKDCLKDMGGYMLSGAGSGALWGAPAGGIGALPGAFVGAHVGAIAGGFACMGGMIGNRFN	9	18	0	9190	0.0175762178583053	0.0	0.0	1.0	0.0009764565476836	0.0019529130953672	1.0
NSGGAAVVAALGCAAGGVKYGKILGPWGAAIGGAVVCGYLAYTATS	YSGKDCLKDMGGYMLSGAGSGALWGAPAGGIGALPGAFVGAIAGGFACMGGMIGNRFN	9	1	0	9207	0.0009764565476836	0.0	0.0	1.0	0.0009764565476836	0.0001084951719648	1.0
NSGGAAVVAALGCAAGGVKYGKILGPWGAAIGGAVVCGYLAYTATS	YSGKDCLKDMGGYMLSGAGSGGAPAGGIGALPGVFVGAHVGAIGGGFACMGGMIGNRFN	9	1	0	9207	0.0009764565476836	0.0	0.0	1.0	0.0009764565476836	0.0001084951719648	1.0
NSGGAAVVAALGCAAGGVKYGKILGPWGAAIGGAVVCGYLAYTATS	YSGKDCLKDMGIYMLSGAGSGAMWGAPVGGVGAVPGAFVGAHVGAIAGGFVCMGGMIGNKFN	9	2	0	9206	0.0019529130953672	0.0	0.0	1.0	0.0009764565476836	0.0002169903439296	1.0
NSGGAAVVAALGCAAGGVKYGKILGPWGAAIGGAVVCGYLAYTATS	YSGKDCLKDMGRYMLIGAGSGALWGAPAGGIGALPGAFVGAHVGAIGGGFACMGGMIGNRFN	9	2	0	9206	0.0019529130953672	0.0	0.0	1.0	0.0009764565476836	0.0002169903439296	1.0
NSGGAAVVAALGCAAGGVKYGKILGPWGAAIGGAVVCGYLAYTATS	YSGNDCLRDMGGFVLSGAGSDALWGAPEGGIGAIPGAFVGAHVGAIAGGFACMGGILGN	9	1	0	9207	0.0009764565476836	0.0	0.0	1.0	0.0009764565476836	0.0001084951719648	1.0
NSGGAAVVAALGCAAGGVKYGKILGPWGAAIGGAVVCGYLAYTATS	YSKTDCLNAMITGIAGGIVAGGTGAGLVTLGVAGLPGAFVGAHIGAIGGGATCVGGMLFN	9	12	0	9196	0.0117174785722035	0.0	0.0	1.0	0.0009764565476836	0.0013019420635781	1.0
NSGGAAVVAALGCAAGGVKYGKILGPWGAAIGGAVVCGYLAYTATS	YSSNNCIRDMGASMLAGAGQGHGGQQLEELEQFQVHLLERMLEL	9	1	0	9207	0.0009764565476836	0.0	0.0	1.0	0.0009764565476836	0.0001084951719648	1.0
NSGGAAVVAALGCAAGGVKYGKILGPWGAAIGGAVVCGYLAYTATS	YSSTDCQNALITGVTTGIITGGTGAGLATLGVAGLAGAFVGAHIGAIGEILPKQVLEEQQQEVFN	9	19	0	9189	0.0185526744059889	0.0	0.0	1.0	0.0009764565476836	0.0020614082673321	1.0
NSGGAAVVAALGCAAGGVKYGKILGPWGAAIGGAVVCGYLAYTATS	YSSTDCQNALITGVTTGIITGGTGAGLATLGVAGLAGAFVGAHIGAIGGGLTCLGGMVGDKLGLSW	9	406	0	8802	0.396441358359553	0.0	0.0	1.0	0.0009764565476836	0.0440490398177281	1.0
NSGGAAVVAALGCAAGGVKYGKILGPWGAAIGGAVVCGYLAYTATS	YSSTDCQNALITGVTTGIITGGTGAGLATLGVAGLAGAFVGAHIGAIGSGLTCLGGMVGDKLGLSW	9	30	0	9178	0.0292936964305088	0.0	0.0	1.0	0.0009764565476836	0.0032548551589454	1.0
NSGGAAVVAALGCAAGGVKYGKILGPWGAAIGGAVVCGYLAYTATS	YSSTDCQNALITGVTTGIITGGTGAGLATLGVAGLAGAFVGAHIGAIRGGLTCLGGMVGDKLGLSW	9	14	0	9194	0.0136703916675707	0.0	0.0	1.0	0.0009764565476836	0.0015189324075078	1.0
NSGGAAVVAALGCAAGGVKYGKILGPWGAAIGGAVVCGYLAYTATS	YSSTDCQNALITGVTTGIITGGTGAGLATLGVAGLVGAFVGAHIGAIGDGLTCLGGMVGDKLGLSW	9	7	0	9201	0.0068351958337853	0.0	0.0	1.0	0.0009764565476836	0.0007594662037539	1.0
NSGGAAVVAALGCAAGGVKYGKILGPWGAAIGGAVVCGYLAYTATS	YSSTDCQNALITGVTTGIITGGTGAGLATLGVAGLVGAFVGAHIGAIGGGLTCLGGMVGDKLGLSW	9	5	0	9203	0.0048822827384181	0.0	0.0	1.0	0.0009764565476836	0.0005424758598242	1.0
NSGGAAVVAALGCAAGGVKYGKILGPWGAAIGGAVVCGYLAYTATS	YSSTDCRNALITGVTTGIITGGTGAGLATLGVGGLAGAFVGAHIGAIGGGLTCLGGMVGDKLGLSW	9	2	0	9206	0.0019529130953672	0.0	0.0	1.0	0.0009764565476836	0.0002169903439296	1.0
NSGGAAVVAALGCAAGGVKYGKILGPWGAAIGGAVVCGYLAYTATS	YSSTDYQNALITGVTTGIITGGTGAGLATLGVAGLAGAFVGAHIGAIGSGLTCLGGMVGDKLGLSW	9	2	0	9206	0.0019529130953672	0.0	0.0	1.0	0.0009764565476836	0.0002169903439296	1.0
NSGGAAVVAALGCAAGGVKYGKILGPWGAAIGGAVVCGYLAYTATS	YSSTNCQNALITGVTTGIITGGTGAGLATLGVTGLAGAFVGAHIGAIGGGLTCLGGMVGDKLGLSW	9	1	0	9207	0.0009764565476836	0.0	0.0	1.0	0.0009764565476836	0.0001084951719648	1.0
NSGGAAVVAALGCAAGGVKYGKILGPWGAAIGGAVVCGYLAYTATS	YSWGGFFDSVGQAGIGGMAGGAATGALTGAAGGTMVFPGVGTVAGAGGCAAAGGIIGGIGGMVTGAANYLVSGGD	9	1	0	9207	0.0009764565476836	0.0	0.0	1.0	0.0009764565476836	0.0001084951719648	1.0
NSGGAAVVAALGCAAGGVKYGKILGPWGAAIGGAVVCGYLAYTATS	YTFEAYRGEFPPPPYYSQALSPQALHARMTAWAYGVRP	9	1	0	9207	0.0009764565476836	0.0	0.0	1.0	0.0009764565476836	0.0001084951719648	1.0
NSGGAAVVAALGCAAGGVKYGKILGPWGAAIGGAVVCGYLAYTATS	YTFEAYRGEFPPPSYYSQALSPQALHARMTAWAYGVRP	9	6	0	9202	0.0058587392861017	0.0	0.0	1.0	0.0009764565476836	0.000650971031789	1.0
NSGGAAVVAALGCAAGGVKYGKILGPWGAAIGGAVVCGYLAYTATS	YTVVNPGGGIGVSLGAPWSITNFWKKYFNHDSSTVNRRH	9	3	0	9205	0.0029293696430508	0.0	0.0	1.0	0.0009764565476836	0.0003254855158945	1.0
NSGGAAVVAALGCAAGGVKYGKILGPWGAAIGGIGGAVVCGYLAYTATS	NSGGAAVVAALGCAAGGVKYGKILGPWSAAIGGIGGAVVCGYLAYTATS	107	2	0	9108	0.0232179668004773	0.0	0.0	1.0	0.0116089834002386	0.0002169903439296	1.0
NSGGAAVVAALGCAAGGVKYGKILGPWGAAIGGIGGAVVCGYLAYTATS	NSGGAAVVAALGCAAGGVKYGRLLGLWGAAIGGIGGAVVCGYLAYTATS	107	7	0	9103	0.0812628838016708	0.0	0.0	1.0	0.0116089834002386	0.0007594662037539	1.0
NSGGAAVVAALGCAAGGVKYGKILGPWGAAIGGIGGAVVCGYLAYTATS	NSGGAAVVAALGCAAGGVKYGRLLGPWGAAIGGIGGAVVCGYLAYTATS	107	312	0	8798	3.622002820874472	0.0	0.0	0.0529948348831177	0.0116089834002386	0.0338504936530324	1.0
NSGGAAVVAALGCAAGGVKYGKILGPWGAAIGGIGGAVVCGYLAYTATS	NSGGAAVVAALGCAAGGVKYGRLLGPWGAEIGGIGGAVVCGYLAYTATS	107	7	0	9103	0.0812628838016708	0.0	0.0	1.0	0.0116089834002386	0.0007594662037539	1.0
NSGGAAVVAALGCAAGGVKYGKILGPWGAAIGGIGGAVVCGYLAYTATS	NSGGAAVVAALGCAAGGVKYRRLLGPWGAAIGGIGGAVVCGYLAYTATS	107	73	0	9037	0.8474557882174243	0.0	0.0	1.0	0.0116089834002386	0.0079201475534338	1.0
NSGGAAVVAALGCAAGGVKYGKILGPWGAAIGGIGGAVVCGYLAYTATS	NSGGAAVVAALGCVAGGVKYGKILGPWGAAIGGIGGAVVCGYLAYTATS	107	3	0	9107	0.034826950200716	0.0	0.0	1.0	0.0116089834002386	0.0003254855158945	1.0
NSGGAAVVAALGCAAGGVKYGKILGPWGAAIGGIGGAVVCGYLAYTATS	NTAYDAGKVVGKVGQIAAVIAAFF	107	2	0	9108	0.0232179668004773	0.0	0.0	1.0	0.0116089834002386	0.0002169903439296	1.0
NSGGAAVVAALGCAAGGVKYGKILGPWGAAIGGIGGAVVCGYLAYTATS	NTAYNAGKVVGKVGQIAAVIAAFF	107	4	0	9106	0.0464359336009547	0.0	0.0	1.0	0.0116089834002386	0.0004339806878593	1.0
NSGGAAVVAALGCAAGGVKYGKILGPWGAAIGGIGGAVVCGYLAYTATS	NTCAYGVAGGVLTGVGTAAIGLLAATNPVGWVVGSLVVTTMGAGGGFTGAALFCR	107	1	0	9109	0.0116089834002386	0.0	0.0	1.0	0.0116089834002386	0.0001084951719648	1.0
NSGGAAVVAALGCAAGGVKYGKILGPWGAAIGGIGGAVVCGYLAYTATS	NTCVNAIFGGALAGAGSGFVGGMATLGVTSIPGAFVGAHVGAIAGGLYCVGASL	107	2	0	9108	0.0232179668004773	0.0	0.0	1.0	0.0116089834002386	0.0002169903439296	1.0
NSGGAAVVAALGCAAGGVKYGKILGPWGAAIGGIGGAVVCGYLAYTATS	NTNWSDVRDGAVYGAGIGVSLCAAGGMLTAGATWMMVGACAWAGAKFGAALPIIFDNIARK	107	1	0	9109	0.0116089834002386	0.0	0.0	1.0	0.0116089834002386	0.0001084951719648	1.0
NSGGAAVVAALGCAAGGVKYGKILGPWGAAIGGIGGAVVCGYLAYTATS	NTPGDAVIGGLGGLASGLKFCKLPHPVLTGGCVVGFTVGGAYLGYTAN	107	4	0	9106	0.0464359336009547	0.0	0.0	1.0	0.0116089834002386	0.0004339806878593	1.0
NSGGAAVVAALGCAAGGVKYGKILGPWGAAIGGIGGAVVCGYLAYTATS	NTVVNPGGGIGVGLGAPWSITNFWKKYFNHDSSTVNRRH	107	4	0	9106	0.0464359336009547	0.0	0.0	1.0	0.0116089834002386	0.0004339806878593	1.0
NSGGAAVVAALGCAAGGVKYGKILGPWGAAIGGIGGAVVCGYLAYTATS	NTVVNPGGGIGVGWGGFGTPWSITNFWEKNFNHDSSTVNRRR	107	1	0	9109	0.0116089834002386	0.0	0.0	1.0	0.0116089834002386	0.0001084951719648	1.0
NSGGAAVVAALGCAAGGVKYGKILGPWGAAIGGIGGAVVCGYLAYTATS	NTVVNPGNGGGIALPIWGGGGIGPSPYGAFDWMKGLWEGLAERRRK	107	1	0	9109	0.0116089834002386	0.0	0.0	1.0	0.0116089834002386	0.0001084951719648	1.0
NSGGAAVVAALGCAAGGVKYGKILGPWGAAIGGIGGAVVCGYLAYTATS	NVAYDIGYGVGQVSYIAVEILKLRKIR	107	30	0	9080	0.3482695020071606	0.0	0.0	1.0	0.0116089834002386	0.0032548551589454	1.0
NSGGAAVVAALGCAAGGVKYGKILGPWGAAIGGIGGAVVCGYLAYTATS	NVFYDAAYQVGSFARGVWDAF	107	6	0	9104	0.0696539004014321	0.0	0.0	1.0	0.0116089834002386	0.000650971031789	1.0
NSGGAAVVAALGCAAGGVKYGKILGPWGAAIGGIGGAVVCGYLAYTATS	NVGWLSLVDPVYNLVSGLYDGWKSKHKKK	107	5	0	9105	0.0580449170011934	0.0	0.0	1.0	0.0116089834002386	0.0005424758598242	1.0
NSGGAAVVAALGCAAGGVKYGKILGPWGAAIGGIGGAVVCGYLAYTATS	NVPYDIGYEVGPVSYIAVEILKLRKIR	107	1	0	9109	0.0116089834002386	0.0	0.0	1.0	0.0116089834002386	0.0001084951719648	1.0
NSGGAAVVAALGCAAGGVKYGKILGPWGAAIGGIGGAVVCGYLAYTATS	NVPYDIGYGVGPVSYIAVEILKLRKIR	107	58	0	9052	0.6733210372138441	0.0	0.0	1.0	0.0116089834002386	0.0062927199739611	1.0
NSGGAAVVAALGCAAGGVKYGKILGPWGAAIGGIGGAVVCGYLAYTATS	NVPYDIGYGVGPVSYITVEILKLRKIR	107	1	0	9109	0.0116089834002386	0.0	0.0	1.0	0.0116089834002386	0.0001084951719648	1.0
NSGGAAVVAALGCAAGGVKYGKILGPWGAAIGGIGGAVVCGYLAYTATS	NVPYDISYGVGPVSYIAVEILKLRKIR	107	4	0	9106	0.0464359336009547	0.0	0.0	1.0	0.0116089834002386	0.0004339806878593	1.0
NSGGAAVVAALGCAAGGVKYGKILGPWGAAIGGIGGAVVCGYLAYTATS	NVSYDIGYGVGQVSYIAVEILKLRKIR	107	5	0	9105	0.0580449170011934	0.0	0.0	1.0	0.0116089834002386	0.0005424758598242	1.0
NSGGAAVVAALGCAAGGVKYGKILGPWGAAIGGIGGAVVCGYLAYTATS	NVVINTAGVAIAGGVVGAGVCSASVALAPFAGACAYVGAKALASGYLIAYYS	107	1	0	9109	0.0116089834002386	0.0	0.0	1.0	0.0116089834002386	0.0001084951719648	1.0
NSGGAAVVAALGCAAGGVKYGKILGPWGAAIGGIGGAVVCGYLAYTATS	NWGQCIVGTGSSALAGGLAGAGTGAAVSALAAEGGGLGPIAGAAIGWDLGAISGAGLGWANFCQ	107	2	0	9108	0.0232179668004773	0.0	0.0	1.0	0.0116089834002386	0.0002169903439296	1.0
NSGGAAVVAALGCAAGGVKYGKILGPWGAAIGGIGGAVVCGYLAYTATS	NWGQCIVGTGSSALAGGLAGAGTGAAVSAPAAEGGGLGPIAGAAIGWDLGAISGAGLGWANFCQ	107	17	0	9093	0.1973527178040577	0.0	0.0	1.0	0.0116089834002386	0.0018444179234024	1.0
NSGGAAVVAALGCAAGGVKYGKILGPWGAAIGGIGGAVVCGYLAYTATS	NWGQCIVGTGSSALAGGLAGAGTGAAVSAPAAEGGGLGPIAGAAIGWDLGSISGAGLGWANFCQ	107	3	0	9107	0.034826950200716	0.0	0.0	1.0	0.0116089834002386	0.0003254855158945	1.0
NSGGAAVVAALGCAAGGVKYGKILGPWGAAIGGIGGAVVCGYLAYTATS	NWGQCIVGTGSSALAGGLAGAGTGAGIGAAVSAPAAEGGGLGPIAGAAIGWDLGAISGAGLGWANFCQ	107	13	0	9097	0.1509167842031029	0.0	0.0	1.0	0.0116089834002386	0.001410437235543	1.0
NSGGAAVVAALGCAAGGVKYGKILGPWGAAIGGIGGAVVCGYLAYTATS	NWGQCIVGTGSSALAGGLAGAGTGAGIGAAVSAPAAEGGGLGPIVGAAIGWDLGAISGAGLGWANFCQ	107	6	0	9104	0.0696539004014321	0.0	0.0	1.0	0.0116089834002386	0.000650971031789	1.0
NSGGAAVVAALGCAAGGVKYGKILGPWGAAIGGIGGAVVCGYLAYTATS	NWRCYVGTAGGAIFGAVGGPWGAIAGGTVANAYFCAEKVS	107	4	0	9106	0.0464359336009547	0.0	0.0	1.0	0.0116089834002386	0.0004339806878593	1.0
NSGGAAVVAALGCAAGGVKYGKILGPWGAAIGGIGGAVVCGYLAYTATS	PAGAAILGGDTAMRVC	107	4	0	9106	0.0464359336009547	0.0	0.0	1.0	0.0116089834002386	0.0004339806878593	1.0
NSGGAAVVAALGCAAGGVKYGKILGPWGAAIGGIGGAVVCGYLAYTATS	PISVIFGLSAIAFGAFGAGYTFGSDLARRGR	107	1	0	9109	0.0116089834002386	0.0	0.0	1.0	0.0116089834002386	0.0001084951719648	1.0
NSGGAAVVAALGCAAGGVKYGKILGPWGAAIGGIGGAVVCGYLAYTATS	PITVGIGLGSLFISAVKIGYDFGRDLARRGR	107	1	0	9109	0.0116089834002386	0.0	0.0	1.0	0.0116089834002386	0.0001084951719648	1.0
NSGGAAVVAALGCAAGGVKYGKILGPWGAAIGGIGGAVVCGYLAYTATS	PLVIFGVAVSWKAIAGGTALIGSGLAAGYFLGGD	107	1	0	9109	0.0116089834002386	0.0	0.0	1.0	0.0116089834002386	0.0001084951719648	1.0
NSGGAAVVAALGCAAGGVKYGKILGPWGAAIGGIGGAVVCGYLAYTATS	PWATISVEIAGAKLTYDLSYAAGKSFCNLKH	107	1	0	9109	0.0116089834002386	0.0	0.0	1.0	0.0116089834002386	0.0001084951719648	1.0
NSGGAAVVAALGCAAGGVKYGKILGPWGAAIGGIGGAVVCGYLAYTATS	QASLGCVLGTAGMAGAGFVFGGGPAGAAVLGGATALRLCR	107	3	0	9107	0.034826950200716	0.0	0.0	1.0	0.0116089834002386	0.0003254855158945	1.0
NSGGAAVVAALGCAAGGVKYGKILGPWGAAIGGIGGAVVCGYLAYTATS	QCDDLSAFWRGTAEGTVDGIGGGAALGSVVPGVGTLGGAVLGGTAGAIFGMLDGAAAGGCYAS	107	2	0	9108	0.0232179668004773	0.0	0.0	1.0	0.0116089834002386	0.0002169903439296	1.0
NSGGAAVVAALGCAAGGVKYGKILGPWGAAIGGIGGAVVCGYLAYTATS	QINWGSVVGHCIGGAIIGGAAAGVGCLVGSGKAIINGL	107	5	0	9105	0.0580449170011934	0.0	0.0	1.0	0.0116089834002386	0.0005424758598242	1.0
NSGGAAVVAALGCAAGGVKYGKILGPWGAAIGGIGGAVVCGYLAYTATS	QINWGSVVGHCIGGAIIGGAFSGGAAAGVGCLVGSGKAIINGL	107	8	0	9102	0.0928718672019095	0.0	0.0	1.0	0.0116089834002386	0.0008679613757187	1.0
NSGGAAVVAALGCAAGGVKYGKILGPWGAAIGGIGGAVVCGYLAYTATS	QREGEAVLAGAAGAVEAAMSCAPAGPYVIAACAVGGAIYGGFWGYVFGS	107	2	0	9108	0.0232179668004773	0.0	0.0	1.0	0.0116089834002386	0.0002169903439296	1.0
NSGGAAVVAALGCAAGGVKYGKILGPWGAAIGGIGGAVVCGYLAYTATS	QSIRTLGDTWNDDYGVGYAYSHYQHDYNNHGAKVVNSNNGVQNFKNAGPGVWAKASIGDLWDPATFYYNPSGFYSN	107	5	0	9105	0.0580449170011934	0.0	0.0	1.0	0.0116089834002386	0.0005424758598242	1.0
NSGGAAVVAALGCAAGGVKYGKILGPWGAAIGGIGGAVVCGYLAYTATS	RAMAFIGPAIDFTSQVSAGENVPNAVIKTGVHTVVSNTAMAIGGTIGSAIPIPVAGTAVGGIVGAAARFIIGVGLSIAGNAVFDMIYDNTVGKEVTKITNDVVKAGKEVIDGVGNAVSDFFSGIGTVFQ	107	1	0	9109	0.0116089834002386	0.0	0.0	1.0	0.0116089834002386	0.0001084951719648	1.0
NSGGAAVVAALGCAAGGVKYGKILGPWGAAIGGIGGAVVCGYLAYTATS	RASPPLIHIGGDYGGGFGTPWSITNFWKKYFNDKPESDSDRRRY	107	1	0	9109	0.0116089834002386	0.0	0.0	1.0	0.0116089834002386	0.0001084951719648	1.0
NSGGAAVVAALGCAAGGVKYGKILGPWGAAIGGIGGAVVCGYLAYTATS	RAYPPLESGGMGGLWQNYFNFAPPAPETRRRY	107	2	0	9108	0.0232179668004773	0.0	0.0	1.0	0.0116089834002386	0.0002169903439296	1.0
NSGGAAVVAALGCAAGGVKYGKILGPWGAAIGGIGGAVVCGYLAYTATS	RAYPPLIHIGGDYGGGFGTPWSITNFWQKYFNDKPDSDYDRRRY	107	1	0	9109	0.0116089834002386	0.0	0.0	1.0	0.0116089834002386	0.0001084951719648	1.0
NSGGAAVVAALGCAAGGVKYGKILGPWGAAIGGIGGAVVCGYLAYTATS	RDAITGFGIGLGAVAAVATITT	107	2	0	9108	0.0232179668004773	0.0	0.0	1.0	0.0116089834002386	0.0002169903439296	1.0
NSGGAAVVAALGCAAGGVKYGKILGPWGAAIGGIGGAVVCGYLAYTATS	RDAVTGFGVGIGIVAAAAGIVALT	107	2	0	9108	0.0232179668004773	0.0	0.0	1.0	0.0116089834002386	0.0002169903439296	1.0
NSGGAAVVAALGCAAGGVKYGKILGPWGAAIGGIGGAVVCGYLAYTATS	RDVITGFGLGLGAVAAVATIAT	107	1	0	9109	0.0116089834002386	0.0	0.0	1.0	0.0116089834002386	0.0001084951719648	1.0
NSGGAAVVAALGCAAGGVKYGKILGPWGAAIGGIGGAVVCGYLAYTATS	RFCIIGLRYGVGIFCWD	107	6	0	9104	0.0696539004014321	0.0	0.0	1.0	0.0116089834002386	0.000650971031789	1.0
NSGGAAVVAALGCAAGGVKYGKILGPWGAAIGGIGGAVVCGYLAYTATS	RFNAWGATIGFAGGFIGGAIDGAGKGLIAGTAAEPGAGSVVGAVLGGIGEGLIAGTTCGIAGSQV	107	2	0	9108	0.0232179668004773	0.0	0.0	1.0	0.0116089834002386	0.0002169903439296	1.0
NSGGAAVVAALGCAAGGVKYGKILGPWGAAIGGIGGAVVCGYLAYTATS	RFNAWGATIGFAGGFIGGAIDGAGKGLIAGTAAEPGAGSVVGSVLGGIGEGLIAGTTCGIAGSQV	107	4	0	9106	0.0464359336009547	0.0	0.0	1.0	0.0116089834002386	0.0004339806878593	1.0
NSGGAAVVAALGCAAGGVKYGKILGPWGAAIGGIGGAVVCGYLAYTATS	RFNAWGATIGFAGGFISGAIDGAGKGLIAGTAAEPGAGSVVGAVLGGIGEGLIAGTTCGIAGSQV	107	1	0	9109	0.0116089834002386	0.0	0.0	1.0	0.0116089834002386	0.0001084951719648	1.0
NSGGAAVVAALGCAAGGVKYGKILGPWGAAIGGIGGAVVCGYLAYTATS	RGNLGSAIGGCIGAVLLAAATGPITGGAATLICVGSGIMPSL	107	17	0	9093	0.1973527178040577	0.0	0.0	1.0	0.0116089834002386	0.0018444179234024	1.0
NSGGAAVVAALGCAAGGVKYGKILGPWGAAIGGIGGAVVCGYLAYTATS	RGNLGSAIGGCIGAVLLAAATGPITGGAATLICVGSGIMSSL	107	478	0	8632	5.549094065314093	0.0	0.0	0.0067161663487101	0.0116089834002386	0.0518606921991971	1.0
NSGGAAVVAALGCAAGGVKYGKILGPWGAAIGGIGGAVVCGYLAYTATS	RGNLGSAIGGCIGAVLLAAATGPITGGAATLTCVGSGIMSSL	107	24	0	9086	0.2786156016057285	0.0	0.0	1.0	0.0116089834002386	0.0026038841271563	1.0
NSGGAAVVAALGCAAGGVKYGKILGPWGAAIGGIGGAVVCGYLAYTATS	RKWGNCEIAVAGGAVLGGAITGGNPLGAIGGAMMAAAEYC	107	4	0	9106	0.0464359336009547	0.0	0.0	1.0	0.0116089834002386	0.0004339806878593	1.0
NSGGAAVVAALGCAAGGVKYGKILGPWGAAIGGIGGAVVCGYLAYTATS	RLGGDVVVGALSGAFQAGQSCIAGDPRAYLICATGGATVGGILAYGLRPPK	107	1	0	9109	0.0116089834002386	0.0	0.0	1.0	0.0116089834002386	0.0001084951719648	1.0
NSGGAAVVAALGCAAGGVKYGKILGPWGAAIGGIGGAVVCGYLAYTATS	RLGGDVVVGALSGAFQAGQSCIAGGPQAYLICATGGAIVGGIIAFGLRPPK	107	1	0	9109	0.0116089834002386	0.0	0.0	1.0	0.0116089834002386	0.0001084951719648	1.0
NSGGAAVVAALGCAAGGVKYGKILGPWGAAIGGIGGAVVCGYLAYTATS	RNAPGDAVIGGLGGLASGLKFCKLPHPVLAGGCVVGFTVGGAYLGYTAN	107	1	0	9109	0.0116089834002386	0.0	0.0	1.0	0.0116089834002386	0.0001084951719648	1.0
NSGGAAVVAALGCAAGGVKYGKILGPWGAAIGGIGGAVVCGYLAYTATS	RNFGAVLQGLFGGFANSPTLEQLNGTKLPKPKSCSPYGTGGIPNAC	107	1	0	9109	0.0116089834002386	0.0	0.0	1.0	0.0116089834002386	0.0001084951719648	1.0
NSGGAAVVAALGCAAGGVKYGKILGPWGAAIGGIGGAVVCGYLAYTATS	RNLGAALQGLFGGFANSPTLEQLNGTKLPKPKSCSPYGTGGTSNAC	107	2	0	9108	0.0232179668004773	0.0	0.0	1.0	0.0116089834002386	0.0002169903439296	1.0
NSGGAAVVAALGCAAGGVKYGKILGPWGAAIGGIGGAVVCGYLAYTATS	RNLGVALQGLFGGFANSPTLEQLNGTKLPKPKSCSPYGTGGTSNAC	107	2	0	9108	0.0232179668004773	0.0	0.0	1.0	0.0116089834002386	0.0002169903439296	1.0
NSGGAAVVAALGCAAGGVKYGKILGPWGAAIGGIGGAVVCGYLAYTATS	RNLRVALQGLFGGFANSPTLEQLNGTKLPKPKSCSPYGTGGTSNAC	107	1	0	9109	0.0116089834002386	0.0	0.0	1.0	0.0116089834002386	0.0001084951719648	1.0
NSGGAAVVAALGCAAGGVKYGKILGPWGAAIGGIGGAVVCGYLAYTATS	RSYPPLGSGGMGGLWQNYFNFAPPAPETRRRY	107	3	0	9107	0.034826950200716	0.0	0.0	1.0	0.0116089834002386	0.0003254855158945	1.0
NSGGAAVVAALGCAAGGVKYGKILGPWGAAIGGIGGAVVCGYLAYTATS	RTIFMECANGYSYRDENGHWGYQVTKSPLEAATNTIVNSWASGIASFAAY	107	4	0	9106	0.0464359336009547	0.0	0.0	1.0	0.0116089834002386	0.0004339806878593	1.0
NSGGAAVVAALGCAAGGVKYGKILGPWGAAIGGIGGAVVCGYLAYTATS	RTIFMECANGYSYRDESGHWGYQVTKSPLEAATNTIVIVGLQVLLVLQLIKNWLLS	107	3	0	9107	0.034826950200716	0.0	0.0	1.0	0.0116089834002386	0.0003254855158945	1.0
NSGGAAVVAALGCAAGGVKYGKILGPWGAAIGGIGGAVVCGYLAYTATS	RTIYYGNGVYCNKTCWVDWGQTINSIATNSAMNWATQGNAGWHSGGVA	107	2	0	9108	0.0232179668004773	0.0	0.0	1.0	0.0116089834002386	0.0002169903439296	1.0
NSGGAAVVAALGCAAGGVKYGKILGPWGAAIGGIGGAVVCGYLAYTATS	RVNWERWGMCGASVAVGAAIGGGVALLGC	107	3	0	9107	0.034826950200716	0.0	0.0	1.0	0.0116089834002386	0.0003254855158945	1.0
NSGGAAVVAALGCAAGGVKYGKILGPWGAAIGGIGGAVVCGYLAYTATS	RVNWERWGMCGASVAVGASEGFSAAAGGTAFFIGPYAIGTGAVGAAIGGGVALLGC	107	43	0	9067	0.4991862862102636	0.0	0.0	1.0	0.0116089834002386	0.0046652923944884	1.0
NSGGAAVVAALGCAAGGVKYGKILGPWGAAIGGIGGAVVCGYLAYTATS	RVNWERWGMCGASVAVGATIGGGVALLGC	107	20	0	9090	0.2321796680047737	0.0	0.0	1.0	0.0116089834002386	0.0021699034392969	1.0
NSGGAAVVAALGCAAGGVKYGKILGPWGAAIGGIGGAVVCGYLAYTATS	RVNWERWGVCGASVAVGASEGFSAAAGGTAFFIGPYAIGTGAVGAAIGGGVALLGC	107	12	0	9098	0.1393078008028642	0.0	0.0	1.0	0.0116089834002386	0.0013019420635781	1.0
NSGGAAVVAALGCAAGGVKYGKILGPWGAAIGGIGGAVVCGYLAYTATS	RVSWRGNINIDVHKVIDSTGRFFGGIYNAGRAFGRNVYNAFY	107	3	0	9107	0.034826950200716	0.0	0.0	1.0	0.0116089834002386	0.0003254855158945	1.0
NSGGAAVVAALGCAAGGVKYGKILGPWGAAIGGIGGAVVCGYLAYTATS	SAEVVGIVLGAAWAIYSFGEAAGRTAYYVTHSK	107	1	0	9109	0.0116089834002386	0.0	0.0	1.0	0.0116089834002386	0.0001084951719648	1.0
NSGGAAVVAALGCAAGGVKYGKILGPWGAAIGGIGGAVVCGYLAYTATS	SALWGGTVEELDKAFTWGAAAALAIGVIAINVGLAAGYCYNNDVFGDQK	107	1	0	9109	0.0116089834002386	0.0	0.0	1.0	0.0116089834002386	0.0001084951719648	1.0
NSGGAAVVAALGCAAGGVKYGKILGPWGAAIGGIGGAVVCGYLAYTATS	SALWGGTVEELDKAFTWGAAAALAIGVIAINVGLAAGYCYNNNDVF	107	1	0	9109	0.0116089834002386	0.0	0.0	1.0	0.0116089834002386	0.0001084951719648	1.0
NSGGAAVVAALGCAAGGVKYGKILGPWGAAIGGIGGAVVCGYLAYTATS	SALWGGTVEELDKAFTWGAAAALAIGVIAINVGLAAGYCYNNNDVFGDQK	107	71	0	9039	0.824237821416947	0.0	0.0	1.0	0.0116089834002386	0.0077031572095041	1.0
NSGGAAVVAALGCAAGGVKYGKILGPWGAAIGGIGGAVVCGYLAYTATS	SALWGGTVEELDKAFTWGAAAVLAIGVIAINVGLAAGYCYNNNDVFGDQK	107	1	0	9109	0.0116089834002386	0.0	0.0	1.0	0.0116089834002386	0.0001084951719648	1.0
NSGGAAVVAALGCAAGGVKYGKILGPWGAAIGGIGGAVVCGYLAYTATS	SALWGGTVEELDKAFTWGAAVALAIGVIAINVGLAAGYCYNNNDVFGDQK	107	1	0	9109	0.0116089834002386	0.0	0.0	1.0	0.0116089834002386	0.0001084951719648	1.0
NSGGAAVVAALGCAAGGVKYGKILGPWGAAIGGIGGAVVCGYLAYTATS	SALWGGTVEGLDKAFTWGAAAALAIGVIAINVGLAAGHCYNNNDVFGDQK	107	1	0	9109	0.0116089834002386	0.0	0.0	1.0	0.0116089834002386	0.0001084951719648	1.0
NSGGAAVVAALGCAAGGVKYGKILGPWGAAIGGIGGAVVCGYLAYTATS	SALWGGTVEGLDKAFTWGAAGAGIGGAIGGTVGLAPSIPTGGLSVGACATIGGGIGAVAGVTLGTTVGFIDGFIKNY	107	1	0	9109	0.0116089834002386	0.0	0.0	1.0	0.0116089834002386	0.0001084951719648	1.0
NSGGAAVVAALGCAAGGVKYGKILGPWGAAIGGIGGAVVCGYLAYTATS	SALWGGTVEGLDKAFTWGAAGALAIGVIAINVGLAAGYCYNNNDVFGD	107	1	0	9109	0.0116089834002386	0.0	0.0	1.0	0.0116089834002386	0.0001084951719648	1.0
NSGGAAVVAALGCAAGGVKYGKILGPWGAAIGGIGGAVVCGYLAYTATS	SDFLDKILGKHVRKSIPSEIVSTKY	107	2	0	9108	0.0232179668004773	0.0	0.0	1.0	0.0116089834002386	0.0002169903439296	1.0
NSGGAAVVAALGCAAGGVKYGKILGPWGAAIGGIGGAVVCGYLAYTATS	SDFLIRVVDKILGKHVRKSIPSEIVSTKY	107	3	0	9107	0.034826950200716	0.0	0.0	1.0	0.0116089834002386	0.0003254855158945	1.0
NSGGAAVVAALGCAAGGVKYGKILGPWGAAIGGIGGAVVCGYLAYTATS	SEAVPVASLAGLAIGATFGGVCGAVGGGFTGAVTGYEKLPF	107	1	0	9109	0.0116089834002386	0.0	0.0	1.0	0.0116089834002386	0.0001084951719648	1.0
NSGGAAVVAALGCAAGGVKYGKILGPWGAAIGGIGGAVVCGYLAYTATS	SENIARFAAAFENEQVVSYARWFRRSWRGLGSSSRF	107	1	0	9109	0.0116089834002386	0.0	0.0	1.0	0.0116089834002386	0.0001084951719648	1.0
NSGGAAVVAALGCAAGGVKYGKILGPWGAAIGGIGGAVVCGYLAYTATS	SENIARFAAAFENEQVVSYARWFRRSWRGSGSSSRF	107	39	0	9071	0.4527503526093089	0.0	0.0	1.0	0.0116089834002386	0.004231311706629	1.0
NSGGAAVVAALGCAAGGVKYGKILGPWGAAIGGIGGAVVCGYLAYTATS	SETAVSTICDGNGCCNGPFFGYCGPASWLYYNIKYLFVERPTTTTTDTVTK	107	1	0	9109	0.0116089834002386	0.0	0.0	1.0	0.0116089834002386	0.0001084951719648	1.0
NSGGAAVVAALGCAAGGVKYGKILGPWGAAIGGIGGAVVCGYLAYTATS	SETAVSTICDGNGCCNGPFFGYCGPASWLYYNIKYLFVERPTTTTTTTDTVTK	107	3	0	9107	0.034826950200716	0.0	0.0	1.0	0.0116089834002386	0.0003254855158945	1.0
NSGGAAVVAALGCAAGGVKYGKILGPWGAAIGGIGGAVVCGYLAYTATS	SETAVSTICDGNGCCNGSFYGYCGPISWLFYKTKYLLGYPNPNTITTTDTVTK	107	9	0	9101	0.1044808506021481	0.0	0.0	1.0	0.0116089834002386	0.0009764565476836	1.0
NSGGAAVVAALGCAAGGVKYGKILGPWGAAIGGIGGAVVCGYLAYTATS	SETAVSTICTDGNGCCNGSFFGYCGPISWLFYHTKYLLGYPNPNTITTTDTVTK	107	1	0	9109	0.0116089834002386	0.0	0.0	1.0	0.0116089834002386	0.0001084951719648	1.0
NSGGAAVVAALGCAAGGVKYGKILGPWGAAIGGIGGAVVCGYLAYTATS	SETQVACVECPDCGPKWSCCPLTCMRDLLRGWGKSAAYYCTLGYCYSE	107	3	0	9107	0.034826950200716	0.0	0.0	1.0	0.0116089834002386	0.0003254855158945	1.0
NSGGAAVVAALGCAAGGVKYGKILGPWGAAIGGIGGAVVCGYLAYTATS	SETTSTQKCDYSFYGYCGPLSYLFYETKYLFWERPADTTLR	107	4	0	9106	0.0464359336009547	0.0	0.0	1.0	0.0116089834002386	0.0004339806878593	1.0
NSGGAAVVAALGCAAGGVKYGKILGPWGAAIGGIGGAVVCGYLAYTATS	SETTTTQACADGTNCCGYNFRGYCGPITWLYYCIRDGKIY	107	4	0	9106	0.0464359336009547	0.0	0.0	1.0	0.0116089834002386	0.0004339806878593	1.0
NSGGAAVVAALGCAAGGVKYGKILGPWGAAIGGIGGAVVCGYLAYTATS	SETTTTQACADGTNCCGYNFRGYCGPITWLYYCIRDGRIY	107	8	0	9102	0.0928718672019095	0.0	0.0	1.0	0.0116089834002386	0.0008679613757187	1.0
NSGGAAVVAALGCAAGGVKYGKILGPWGAAIGGIGGAVVCGYLAYTATS	SETTTTQACDYSFYGYCGPISWLFYNTRDFFIW	107	1	0	9109	0.0116089834002386	0.0	0.0	1.0	0.0116089834002386	0.0001084951719648	1.0
NSGGAAVVAALGCAAGGVKYGKILGPWGAAIGGIGGAVVCGYLAYTATS	SETTTTQACDYSFYGYCGPISWLFYNTRDFLFGSTTVK	107	29	0	9081	0.336660518606922	0.0	0.0	1.0	0.0116089834002386	0.0031463599869805	1.0
NSGGAAVVAALGCAAGGVKYGKILGPWGAAIGGIGGAVVCGYLAYTATS	SETTTTQACDYSFYGYCGPISWLFYNTRDFLFR	107	14	0	9096	0.1625257676033416	0.0	0.0	1.0	0.0116089834002386	0.0015189324075078	1.0
NSGGAAVVAALGCAAGGVKYGKILGPWGAAIGGIGGAVVCGYLAYTATS	SFSWKGFNDAVGNGGLAGAATGAAEGAMAGAMGGTAVCPGVGTVTGAFACGVANGFIGAVAGGIGGGVNYLLNC	107	2	0	9108	0.0232179668004773	0.0	0.0	1.0	0.0116089834002386	0.0002169903439296	1.0
NSGGAAVVAALGCAAGGVKYGKILGPWGAAIGGIGGAVVCGYLAYTATS	SGSLSIFFRLFNRSFTQA	107	1	0	9109	0.0116089834002386	0.0	0.0	1.0	0.0116089834002386	0.0001084951719648	1.0
NSGGAAVVAALGCAAGGVKYGKILGPWGAAIGGIGGAVVCGYLAYTATS	SGSLSTFFRLFNRSFTQA	107	13	0	9097	0.1509167842031029	0.0	0.0	1.0	0.0116089834002386	0.001410437235543	1.0
NSGGAAVVAALGCAAGGVKYGKILGPWGAAIGGIGGAVVCGYLAYTATS	SGSLSTFFRLFNRSFTQALGK	107	64	0	9046	0.7429749376152761	0.0	0.0	1.0	0.0116089834002386	0.0069436910057502	1.0
NSGGAAVVAALGCAAGGVKYGKILGPWGAAIGGIGGAVVCGYLAYTATS	SGSLSTFFRLFNRSFTQALGKIR	107	6	0	9104	0.0696539004014321	0.0	0.0	1.0	0.0116089834002386	0.000650971031789	1.0
NSGGAAVVAALGCAAGGVKYGKILGPWGAAIGGIGGAVVCGYLAYTATS	SGTLSTFFRLFNRSFTQA	107	4	0	9106	0.0464359336009547	0.0	0.0	1.0	0.0116089834002386	0.0004339806878593	1.0
NSGGAAVVAALGCAAGGVKYGKILGPWGAAIGGIGGAVVCGYLAYTATS	SGWMDYINGFLKGFGGQRTLPAQDYNIPQA	107	2	0	9108	0.0232179668004773	0.0	0.0	1.0	0.0116089834002386	0.0002169903439296	1.0
NSGGAAVVAALGCAAGGVKYGKILGPWGAAIGGIGGAVVCGYLAYTATS	SGWMDYINGFLKGFGGQRTLPTKDYNIPQA	107	77	0	9033	0.8938917218183791	0.0	0.0	1.0	0.0116089834002386	0.0083541282412932	1.0
NSGGAAVVAALGCAAGGVKYGKILGPWGAAIGGIGGAVVCGYLAYTATS	SGWMDYINGFLKGFGGQRTLPTKDYNIPQV	107	37	0	9073	0.4295323858088315	0.0	0.0	1.0	0.0116089834002386	0.0040143213626993	1.0
NSGGAAVVAALGCAAGGVKYGKILGPWGAAIGGIGGAVVCGYLAYTATS	SIDSSVGYGVGVVTHTVYDFGRGFVDGFRG	107	5	0	9105	0.0580449170011934	0.0	0.0	1.0	0.0116089834002386	0.0005424758598242	1.0
NSGGAAVVAALGCAAGGVKYGKILGPWGAAIGGIGGAVVCGYLAYTATS	SIFLGVAIASGVAIAGTYIFGALDGAFEAKAKRRGF	107	1	0	9109	0.0116089834002386	0.0	0.0	1.0	0.0116089834002386	0.0001084951719648	1.0
NSGGAAVVAALGCAAGGVKYGKILGPWGAAIGGIGGAVVCGYLAYTATS	SIFLGVAIASGVAIAGTYIFGALDGAFEAKAKRRGY	107	4	0	9106	0.0464359336009547	0.0	0.0	1.0	0.0116089834002386	0.0004339806878593	1.0
NSGGAAVVAALGCAAGGVKYGKILGPWGAAIGGIGGAVVCGYLAYTATS	SITIAMVGAGVAIFLGGRLIGQDLKRKFG	107	1	0	9109	0.0116089834002386	0.0	0.0	1.0	0.0116089834002386	0.0001084951719648	1.0
NSGGAAVVAALGCAAGGVKYGKILGPWGAAIGGIGGAVVCGYLAYTATS	SITLTTGALIGLGLGAAGFGAGYYFGHK	107	1	0	9109	0.0116089834002386	0.0	0.0	1.0	0.0116089834002386	0.0001084951719648	1.0
NSGGAAVVAALGCAAGGVKYGKILGPWGAAIGGIGGAVVCGYLAYTATS	SIVGAILIVGGAVTVVSGGVFAVGAVDGYNQAKAKRKGY	107	6	0	9104	0.0696539004014321	0.0	0.0	1.0	0.0116089834002386	0.000650971031789	1.0
NSGGAAVVAALGCAAGGVKYGKILGPWGAAIGGIGGAVVCGYLAYTATS	SIYSSVGCGVGVVTHTVYDFGRGFVDGFRG	107	1	0	9109	0.0116089834002386	0.0	0.0	1.0	0.0116089834002386	0.0001084951719648	1.0
NSGGAAVVAALGCAAGGVKYGKILGPWGAAIGGIGGAVVCGYLAYTATS	SIYSSVGYGVGVVTHTVYDFGRGFVDGFRG	107	21	0	9089	0.2437886514050125	0.0	0.0	1.0	0.0116089834002386	0.0022783986112617	1.0
NSGGAAVVAALGCAAGGVKYGKILGPWGAAIGGIGGAVVCGYLAYTATS	SKISAGEVGQALAVCTLAGATIGSVFPIAGTLGGAVLGAQYCTGAWAIIRAH	107	13	0	9097	0.1509167842031029	0.0	0.0	1.0	0.0116089834002386	0.001410437235543	1.0
NSGGAAVVAALGCAAGGVKYGKILGPWGAAIGGIGGAVVCGYLAYTATS	SKISVGEVGQALAVCTLAGATIGSVFPIAGTLGGAVLGAQYCTGAWAIIRAH	107	66	0	9044	0.7661929044157535	0.0	0.0	1.0	0.0116089834002386	0.0071606813496799	1.0
NSGGAAVVAALGCAAGGVKYGKILGPWGAAIGGIGGAVVCGYLAYTATS	SKISVGEVGQALAVCTLTGATIGSVFPIAGTLGGAVLGAQYCTGAWAIIRAH	107	1	0	9109	0.0116089834002386	0.0	0.0	1.0	0.0116089834002386	0.0001084951719648	1.0
NSGGAAVVAALGCAAGGVKYGKILGPWGAAIGGIGGAVVCGYLAYTATS	SKLQCAVTQAGGALADLWKNT	107	1	0	9109	0.0116089834002386	0.0	0.0	1.0	0.0116089834002386	0.0001084951719648	1.0
NSGGAAVVAALGCAAGGVKYGKILGPWGAAIGGIGGAVVCGYLAYTATS	SKLQCAVTQAGGALAGFGAGTALGPWGSVAGFAIGYQYATSKYC	107	1	0	9109	0.0116089834002386	0.0	0.0	1.0	0.0116089834002386	0.0001084951719648	1.0
NSGGAAVVAALGCAAGGVKYGKILGPWGAAIGGIGGAVVCGYLAYTATS	SKPGFGEFASALAICTGSGAMIGSAFPVVGTVGGAILGAQYCTAGWGVLR	107	10	0	9100	0.1160898340023868	0.0	0.0	1.0	0.0116089834002386	0.0010849517196484	1.0
NSGGAAVVAALGCAAGGVKYGKILGPWGAAIGGIGGAVVCGYLAYTATS	SKPGFGEFASALAICTGSGAMIGSAFPVVGTVGGAILGAQYCTAGWGVLRR	107	2	0	9108	0.0232179668004773	0.0	0.0	1.0	0.0116089834002386	0.0002169903439296	1.0
NSGGAAVVAALGCAAGGVKYGKILGPWGAAIGGIGGAVVCGYLAYTATS	SKRNGDLFLSGVAGAAEGVTTCAANGIIVPAHLAVCGAVGAGMNMAFPH	107	1	0	9109	0.0116089834002386	0.0	0.0	1.0	0.0116089834002386	0.0001084951719648	1.0
NSGGAAVVAALGCAAGGVKYGKILGPWGAAIGGIGGAVVCGYLAYTATS	SLVVNPGNGGGIALPIWGGGGIGPSPYGAFDWMKGLWAGLAERRRK	107	1	0	9109	0.0116089834002386	0.0	0.0	1.0	0.0116089834002386	0.0001084951719648	1.0
NSGGAAVVAALGCAAGGVKYGKILGPWGAAIGGIGGAVVCGYLAYTATS	SLVVNPGNGGGIALPIWGGGGIGPSPYGAFDWMKGLWEGLAERRRK	107	1	0	9109	0.0116089834002386	0.0	0.0	1.0	0.0116089834002386	0.0001084951719648	1.0
NSGGAAVVAALGCAAGGVKYGKILGPWGAAIGGIGGAVVCGYLAYTATS	SLVVNPGNGGGIALPIWGGGGIGPSPYGAFDWMKGLWVGLAERRRK	107	1	0	9109	0.0116089834002386	0.0	0.0	1.0	0.0116089834002386	0.0001084951719648	1.0
NSGGAAVVAALGCAAGGVKYGKILGPWGAAIGGIGGAVVCGYLAYTATS	SMIRCALGTAGSAGLGFVGGMGAGTVTLPVVGTVSGAALGGWSGAAVGAATFC	107	2	0	9108	0.0232179668004773	0.0	0.0	1.0	0.0116089834002386	0.0002169903439296	1.0
NSGGAAVVAALGCAAGGVKYGKILGPWGAAIGGIGGAVVCGYLAYTATS	SNPRSIFHPEVVWSKIEGWLSQNYRHGGSVPVCFNYTPAYPGKILPQC	107	1	0	9109	0.0116089834002386	0.0	0.0	1.0	0.0116089834002386	0.0001084951719648	1.0
NSGGAAVVAALGCAAGGVKYGKILGPWGAAIGGIGGAVVCGYLAYTATS	SPQNFIKNIQGLIHKTGLSMANRIAAGLPSTITMAKWGYWTAMAYFPGVITKLSALTGNPIIIGLAGLGAAAAVHHLWHNRVFY	107	2	0	9108	0.0232179668004773	0.0	0.0	1.0	0.0116089834002386	0.0002169903439296	1.0
NSGGAAVVAALGCAAGGVKYGKILGPWGAAIGGIGGAVVCGYLAYTATS	SPQNLIKNIQGLIHKTGLSMANRIAAGLPSTITMAKWGY	107	1	0	9109	0.0116089834002386	0.0	0.0	1.0	0.0116089834002386	0.0001084951719648	1.0
NSGGAAVVAALGCAAGGVKYGKILGPWGAAIGGIGGAVVCGYLAYTATS	SPQNLIKNIQGLIHKTGLSMANRIAAGLPSTITMAKWGYWTAMAYFLGVITKLSALTGNPIIIGLAGLGVAAAVHHLWHNRVFY	107	2	0	9108	0.0232179668004773	0.0	0.0	1.0	0.0116089834002386	0.0002169903439296	1.0
NSGGAAVVAALGCAAGGVKYGKILGPWGAAIGGIGGAVVCGYLAYTATS	SPQNLIKNIQGLIHKTGLSMANRIAAGLPSTITMAKWGYWTAMAYFPGVITKLSALTGNPIIIGLAGLDAAAAIHHLWHNRVFY	107	1	0	9109	0.0116089834002386	0.0	0.0	1.0	0.0116089834002386	0.0001084951719648	1.0
NSGGAAVVAALGCAAGGVKYGKILGPWGAAIGGIGGAVVCGYLAYTATS	SPQNLIKNIQGLIHKTGLSMANRIAAGLPSTITMAKWGYWTAMAYFPGVITKLSALTGNPIIIGLAGLGAAAAVHHLWHNRVFY	107	2	0	9108	0.0232179668004773	0.0	0.0	1.0	0.0116089834002386	0.0002169903439296	1.0
NSGGAAVVAALGCAAGGVKYGKILGPWGAAIGGIGGAVVCGYLAYTATS	SRQAADTFLSGAYGAAKGVTACASTGVYVVPAALVACGVVGAGLNIAFPH	107	11	0	9099	0.1276988174026256	0.0	0.0	1.0	0.0116089834002386	0.0011934468916133	1.0
NSGGAAVVAALGCAAGGVKYGKILGPWGAAIGGIGGAVVCGYLAYTATS	STASNIKDGMYIGAIFGGVKGAIAGGVLGWAFTPTKVS	107	1	0	9109	0.0116089834002386	0.0	0.0	1.0	0.0116089834002386	0.0001084951719648	1.0
NSGGAAVVAALGCAAGGVKYGKILGPWGAAIGGIGGAVVCGYLAYTATS	SVAGALAIAWGVTKAVGIVGATATTVYVGGKAVKRAGDWVLSHF	107	1	0	9109	0.0116089834002386	0.0	0.0	1.0	0.0116089834002386	0.0001084951719648	1.0
NSGGAAVVAALGCAAGGVKYGKILGPWGAAIGGIGGAVVCGYLAYTATS	SVEVVGIVLGAAWAIYSFGEAAGRTAYYVTHSK	107	2	0	9108	0.0232179668004773	0.0	0.0	1.0	0.0116089834002386	0.0002169903439296	1.0
NSGGAAVVAALGCAAGGVKYGKILGPWGAAIGGIGGAVVCGYLAYTATS	SVFPILPNWDQFLNSICGFIDGLNGAKKRGSC	107	1	0	9109	0.0116089834002386	0.0	0.0	1.0	0.0116089834002386	0.0001084951719648	1.0
NSGGAAVVAALGCAAGGVKYGKILGPWGAAIGGIGGAVVCGYLAYTATS	SVGCNWWNKRDNIAATAVYGGMSVYQTYAIKKLIANRGMMSRVVRSAITRYIGGVSMATITNALNIAATVAEVFSLGGAIAYGLDIVDGTFYGYLW	107	1	0	9109	0.0116089834002386	0.0	0.0	1.0	0.0116089834002386	0.0001084951719648	1.0
NSGGAAVVAALGCAAGGVKYGKILGPWGAAIGGIGGAVVCGYLAYTATS	SVLAIAIGLAGFAYTIGKDLKRKYG	107	1	0	9109	0.0116089834002386	0.0	0.0	1.0	0.0116089834002386	0.0001084951719648	1.0
NSGGAAVVAALGCAAGGVKYGKILGPWGAAIGGIGGAVVCGYLAYTATS	SVLAVAIGLAGFAYTIGKDLKRKYG	107	1	0	9109	0.0116089834002386	0.0	0.0	1.0	0.0116089834002386	0.0001084951719648	1.0
NSGGAAVVAALGCAAGGVKYGKILGPWGAAIGGIGGAVVCGYLAYTATS	SVLWGGTVEELDKAFTWGAAAALAIGVIAINVGLAAGYCYNNNDVF	107	12	0	9098	0.1393078008028642	0.0	0.0	1.0	0.0116089834002386	0.0013019420635781	1.0
NSGGAAVVAALGCAAGGVKYGKILGPWGAAIGGIGGAVVCGYLAYTATS	SVLWGGTVEELDKAFTWGAAAALAIGVIAINVGLAAGYCYNNNDVFGDQK	107	1	0	9109	0.0116089834002386	0.0	0.0	1.0	0.0116089834002386	0.0001084951719648	1.0
NSGGAAVVAALGCAAGGVKYGKILGPWGAAIGGIGGAVVCGYLAYTATS	SVLWGGTVEELDKAFTWGAAVALAIGVIAINVGLAAGYCYNNNDVF	107	2	0	9108	0.0232179668004773	0.0	0.0	1.0	0.0116089834002386	0.0002169903439296	1.0
NSGGAAVVAALGCAAGGVKYGKILGPWGAAIGGIGGAVVCGYLAYTATS	SVRSDYDKLSNAEGYAAAACALYSTAYASAACPLVSIPALGGGAVCTYFEYSELGYI	107	2	0	9108	0.0232179668004773	0.0	0.0	1.0	0.0116089834002386	0.0002169903439296	1.0
NSGGAAVVAALGCAAGGVKYGKILGPWGAAIGGIGGAVVCGYLAYTATS	SVTAVVVGGILLIGGIAWGYFM	107	13	0	9097	0.1509167842031029	0.0	0.0	1.0	0.0116089834002386	0.001410437235543	1.0
NSGGAAVVAALGCAAGGVKYGKILGPWGAAIGGIGGAVVCGYLAYTATS	SVTAVVVGGVLLIGGIAWGYFM	107	8	0	9102	0.0928718672019095	0.0	0.0	1.0	0.0116089834002386	0.0008679613757187	1.0
NSGGAAVVAALGCAAGGVKYGKILGPWGAAIGGIGGAVVCGYLAYTATS	SVWITVGLIATPLLMGTFAGAFDEYARKRGK	107	17	0	9093	0.1973527178040577	0.0	0.0	1.0	0.0116089834002386	0.0018444179234024	1.0
NSGGAAVVAALGCAAGGVKYGKILGPWGAAIGGIGGAVVCGYLAYTATS	SVWITVGLIATPLLMGTFAGAFDEYARKRGKH	107	1	0	9109	0.0116089834002386	0.0	0.0	1.0	0.0116089834002386	0.0001084951719648	1.0
NSGGAAVVAALGCAAGGVKYGKILGPWGAAIGGIGGAVVCGYLAYTATS	SVWITVGLIATPLLMGTFAGAFDEYARKRGKQ	107	2	0	9108	0.0232179668004773	0.0	0.0	1.0	0.0116089834002386	0.0002169903439296	1.0
NSGGAAVVAALGCAAGGVKYGKILGPWGAAIGGIGGAVVCGYLAYTATS	SVWITVGLIATPLLMGTFAGAFDEYARKRGKY	107	3	0	9107	0.034826950200716	0.0	0.0	1.0	0.0116089834002386	0.0003254855158945	1.0
NSGGAAVVAALGCAAGGVKYGKILGPWGAAIGGIGGAVVCGYLAYTATS	SVWITVGLIATPLLTGTFAGAFDEYARKRGK	107	1	0	9109	0.0116089834002386	0.0	0.0	1.0	0.0116089834002386	0.0001084951719648	1.0
NSGGAAVVAALGCAAGGVKYGKILGPWGAAIGGIGGAVVCGYLAYTATS	SVWLAVGLIATPLIMGTFAGAFDEYARKRGAH	107	5	0	9105	0.0580449170011934	0.0	0.0	1.0	0.0116089834002386	0.0005424758598242	1.0
NSGGAAVVAALGCAAGGVKYGKILGPWGAAIGGIGGAVVCGYLAYTATS	SVWLTVGLIATPLLMGTFAGAFDEYARKRGK	107	1	0	9109	0.0116089834002386	0.0	0.0	1.0	0.0116089834002386	0.0001084951719648	1.0
NSGGAAVVAALGCAAGGVKYGKILGPWGAAIGGIGGAVVCGYLAYTATS	SVYSSVGYGIGVVRHTFYDFGHGFVDGFRG	107	8	0	9102	0.0928718672019095	0.0	0.0	1.0	0.0116089834002386	0.0008679613757187	1.0
NSGGAAVVAALGCAAGGVKYGKILGPWGAAIGGIGGAVVCGYLAYTATS	SVYSSVGYGVGVVTHTVYDFGRGFVDGFRG	107	5	0	9105	0.0580449170011934	0.0	0.0	1.0	0.0116089834002386	0.0005424758598242	1.0
NSGGAAVVAALGCAAGGVKYGKILGPWGAAIGGIGGAVVCGYLAYTATS	SWANYLSRYLKEDYKYFLSDGSKNLL	107	3	0	9107	0.034826950200716	0.0	0.0	1.0	0.0116089834002386	0.0003254855158945	1.0
NSGGAAVVAALGCAAGGVKYGKILGPWGAAIGGIGGAVVCGYLAYTATS	SWANYLSSYLKEDYKYFLSDGSKNLL	107	2	0	9108	0.0232179668004773	0.0	0.0	1.0	0.0116089834002386	0.0002169903439296	1.0
NSGGAAVVAALGCAAGGVKYGKILGPWGAAIGGIGGAVVCGYLAYTATS	SYNFKVDVDKLVDYATRAFGSIYNAGKSFGRNWYNAFY	107	5	0	9105	0.0580449170011934	0.0	0.0	1.0	0.0116089834002386	0.0005424758598242	1.0
NSGGAAVVAALGCAAGGVKYGKILGPWGAAIGGIGGAVVCGYLAYTATS	TASAGEVCTLAGAMIGSLVAPRAGT	107	1	0	9109	0.0116089834002386	0.0	0.0	1.0	0.0116089834002386	0.0001084951719648	1.0
NSGGAAVVAALGCAAGGVKYGKILGPWGAAIGGIGGAVVCGYLAYTATS	TASAGEVCTLAGAMIGSLVAPRAGTWAGDFL	107	1	0	9109	0.0116089834002386	0.0	0.0	1.0	0.0116089834002386	0.0001084951719648	1.0
NSGGAAVVAALGCAAGGVKYGKILGPWGAAIGGIGGAVVCGYLAYTATS	TASAGEVCTLAGAMIGSLVAPRAGTWAGGVL	107	7	0	9103	0.0812628838016708	0.0	0.0	1.0	0.0116089834002386	0.0007594662037539	1.0
NSGGAAVVAALGCAAGGVKYGKILGPWGAAIGGIGGAVVCGYLAYTATS	TDMDGVLQNAAISLGACGTALAFAATAPLITTVAIGVGIGAICLEYKSLLD	107	6	0	9104	0.0696539004014321	0.0	0.0	1.0	0.0116089834002386	0.000650971031789	1.0
NSGGAAVVAALGCAAGGVKYGKILGPWGAAIGGIGGAVVCGYLAYTATS	TDWGTVGKGAIYGAGIGVAMCGVGGLLTGGSTWAMTAGCAWAGAKIGGSITAIADNIWP	107	2	0	9108	0.0232179668004773	0.0	0.0	1.0	0.0116089834002386	0.0002169903439296	1.0
NSGGAAVVAALGCAAGGVKYGKILGPWGAAIGGIGGAVVCGYLAYTATS	TDWGTVGKGAVYGAGIGVAMCAVGGLLTGGSTWAMTAGCAWAGAKLGGSFTAIADNLWP	107	29	0	9081	0.336660518606922	0.0	0.0	1.0	0.0116089834002386	0.0031463599869805	1.0
NSGGAAVVAALGCAAGGVKYGKILGPWGAAIGGIGGAVVCGYLAYTATS	TDWGTVGKGAVYGAGIGVAMCGVGGLLTGGATWAMTAACAWAGAKLGGSFTAIADNIWS	107	4	0	9106	0.0464359336009547	0.0	0.0	1.0	0.0116089834002386	0.0004339806878593	1.0
NSGGAAVVAALGCAAGGVKYGKILGPWGAAIGGIGGAVVCGYLAYTATS	TDWGTVGKGAVYGAGIGVAMCGVGGLLTGGATWAMTAACAWAGAKLGGSFTGIADNIWS	107	1	0	9109	0.0116089834002386	0.0	0.0	1.0	0.0116089834002386	0.0001084951719648	1.0
NSGGAAVVAALGCAAGGVKYGKILGPWGAAIGGIGGAVVCGYLAYTATS	TDWGTVGKGAVYGAGIGVAMCGVGGLLTGGSTWAMTAGCAWAGAKIGGSITAIADNLWP	107	2	0	9108	0.0232179668004773	0.0	0.0	1.0	0.0116089834002386	0.0002169903439296	1.0
NSGGAAVVAALGCAAGGVKYGKILGPWGAAIGGIGGAVVCGYLAYTATS	TDWGTVGKGAVYGAGIGVAMCTVGGLLTGGSAWAMTAGCAWAGAKLGGAFTAIADNIWP	107	4	0	9106	0.0464359336009547	0.0	0.0	1.0	0.0116089834002386	0.0004339806878593	1.0
NSGGAAVVAALGCAAGGVKYGKILGPWGAAIGGIGGAVVCGYLAYTATS	TDWVKCYAGTIGSAILGFGAMGPIGYWAGAGVGYASFC	107	1	0	9109	0.0116089834002386	0.0	0.0	1.0	0.0116089834002386	0.0001084951719648	1.0
NSGGAAVVAALGCAAGGVKYGKILGPWGAAIGGIGGAVVCGYLAYTATS	TGICKPVYYAANGYSCRYSNGEWGYVVTKGAFQATTDVIAIGWVSSLAGGYFAK	107	1	0	9109	0.0116089834002386	0.0	0.0	1.0	0.0116089834002386	0.0001084951719648	1.0
NSGGAAVVAALGCAAGGVKYGKILGPWGAAIGGIGGAVVCGYLAYTATS	TGVCRPVYYAANGYSCRYSNGEWGYVVTKGAFQATTDVIANGWGSSLGGAHGYATSWGRRS	107	2	0	9108	0.0232179668004773	0.0	0.0	1.0	0.0116089834002386	0.0002169903439296	1.0
NSGGAAVVAALGCAAGGVKYGKILGPWGAAIGGIGGAVVCGYLAYTATS	TGWGDVFLGLFGGLSKSPTLEELNGGRTKNFRACTCSPYGTGGTPIACNSC	107	2	0	9108	0.0232179668004773	0.0	0.0	1.0	0.0116089834002386	0.0002169903439296	1.0
NSGGAAVVAALGCAAGGVKYGKILGPWGAAIGGIGGAVVCGYLAYTATS	TGWGDVFLGLFGGLSKSPTLEELNGGRTKNFRACTCSPYGTGGTPNACNIC	107	34	0	9076	0.3947054356081155	0.0	0.0	1.0	0.0116089834002386	0.0036888358468048	1.0
NSGGAAVVAALGCAAGGVKYGKILGPWGAAIGGIGGAVVCGYLAYTATS	TIGGGFAGYGMYVLGYIGDYLDISNHRVVSQKTFEKEYRIQESL	107	1	0	9109	0.0116089834002386	0.0	0.0	1.0	0.0116089834002386	0.0001084951719648	1.0
NSGGAAVVAALGCAAGGVKYGKILGPWGAAIGGIGGAVVCGYLAYTATS	TIQYVSGKAPSEWVAMGLSNVENYIREQAKKGSSEIMIPKSGPFTCPGVVIDHSGMCG	107	1	0	9109	0.0116089834002386	0.0	0.0	1.0	0.0116089834002386	0.0001084951719648	1.0
NSGGAAVVAALGCAAGGVKYGKILGPWGAAIGGIGGAVVCGYLAYTATS	TKDFQLPNQEKDAIAFLSYLDSKGY	107	3	0	9107	0.034826950200716	0.0	0.0	1.0	0.0116089834002386	0.0003254855158945	1.0
NSGGAAVVAALGCAAGGVKYGKILGPWGAAIGGIGGAVVCGYLAYTATS	TNIAPGIYCVDKNGKAKCSVDYKELWGYTGQVIGNGWINYGPWAPRPGFGVIIP	107	5	0	9105	0.0580449170011934	0.0	0.0	1.0	0.0116089834002386	0.0005424758598242	1.0
NSGGAAVVAALGCAAGGVKYGKILGPWGAAIGGIGGAVVCGYLAYTATS	TNPTRCVVGIAGEGVQSGIAGAAALGAVGLAVGGPVGAYGGAHLGFFLGFIGGSLKGTADYCF	107	2	0	9108	0.0232179668004773	0.0	0.0	1.0	0.0116089834002386	0.0002169903439296	1.0
NSGGAAVVAALGCAAGGVKYGKILGPWGAAIGGIGGAVVCGYLAYTATS	TNVAPGIYCVDKNEKAKCSVDYKELWGYTGQVIGNSWINYGPWAPRPGFGVIIP	107	1	0	9109	0.0116089834002386	0.0	0.0	1.0	0.0116089834002386	0.0001084951719648	1.0
NSGGAAVVAALGCAAGGVKYGKILGPWGAAIGGIGGAVVCGYLAYTATS	TNVAPGIYCVDKNGKAKCSVDYKALWGYTGQVIGNGWINYGPWAPRPGFGVIIP	107	1	0	9109	0.0116089834002386	0.0	0.0	1.0	0.0116089834002386	0.0001084951719648	1.0
NSGGAAVVAALGCAAGGVKYGKILGPWGAAIGGIGGAVVCGYLAYTATS	TNVAPGIYCVDKNGKAKCSVDYKELWGIYRSSYWKWLD	107	1	0	9109	0.0116089834002386	0.0	0.0	1.0	0.0116089834002386	0.0001084951719648	1.0
NSGGAAVVAALGCAAGGVKYGKILGPWGAAIGGIGGAVVCGYLAYTATS	TNVAPGIYCVDKNGKAKCSVDYKELWGYIGQVIGNGWINYGPWAPRPGFGVIIP	107	4	0	9106	0.0464359336009547	0.0	0.0	1.0	0.0116089834002386	0.0004339806878593	1.0
NSGGAAVVAALGCAAGGVKYGKILGPWGAAIGGIGGAVVCGYLAYTATS	TNVAPGIYCVDKNGKAKCSVDYKELWGYTDQVIGNGWINYGPWAPRPGFGVIIP	107	1	0	9109	0.0116089834002386	0.0	0.0	1.0	0.0116089834002386	0.0001084951719648	1.0
NSGGAAVVAALGCAAGGVKYGKILGPWGAAIGGIGGAVVCGYLAYTATS	TNVAPGIYCVDKNGKAKCSVDYKELWGYTGQVIGNGWINYGPWAPRPGFGVIIP	107	55	0	9055	0.6384940870131278	0.0	0.0	1.0	0.0116089834002386	0.0059672344580666	1.0
NSGGAAVVAALGCAAGGVKYGKILGPWGAAIGGIGGAVVCGYLAYTATS	TNVAPGIYCVDKNGKAKCSVDYKVLWGYTGQVIGNGWINYGPWAPRPGFGVIIP	107	16	0	9094	0.185743734403819	0.0	0.0	1.0	0.0116089834002386	0.0017359227514375	1.0
NSGGAAVVAALGCAAGGVKYGKILGPWGAAIGGIGGAVVCGYLAYTATS	TNVAPGIYCVDKNGKAKCSVDYKVLWGYTGQVIGNGWINYGPWAPRPGFGVIIPYINYVIKVLLIK	107	1	0	9109	0.0116089834002386	0.0	0.0	1.0	0.0116089834002386	0.0001084951719648	1.0
NSGGAAVVAALGCAAGGVKYGKILGPWGAAIGGIGGAVVCGYLAYTATS	TNVAPGIYCVDKNGKTKCSVDYKELWGYTGQVIGNGWINCGPWAPRPGFGVIIP	107	11	0	9099	0.1276988174026256	0.0	0.0	1.0	0.0116089834002386	0.0011934468916133	1.0
NSGGAAVVAALGCAAGGVKYGKILGPWGAAIGGIGGAVVCGYLAYTATS	TNVAPGNAV	107	1	0	9109	0.0116089834002386	0.0	0.0	1.0	0.0116089834002386	0.0001084951719648	1.0
NSGGAAVVAALGCAAGGVKYGKILGPWGAAIGGIGGAVVCGYLAYTATS	TNVAPGNAVL	107	2	0	9108	0.0232179668004773	0.0	0.0	1.0	0.0116089834002386	0.0002169903439296	1.0
NSGGAAVVAALGCAAGGVKYGKILGPWGAAIGGIGGAVVCGYLAYTATS	TNVAPGNAVLGGLGGLQTGIKYCKVPHPVLKGVCIVGFTIAGAYLAYKAN	107	4	0	9106	0.0464359336009547	0.0	0.0	1.0	0.0116089834002386	0.0004339806878593	1.0
NSGGAAVVAALGCAAGGVKYGKILGPWGAAIGGIGGAVVCGYLAYTATS	TNVAPGNAVLGGLGGLQTGIKYCKVPHPVLKGVCIVGFTTAGAYLAYKAN	107	17	0	9093	0.1973527178040577	0.0	0.0	1.0	0.0116089834002386	0.0018444179234024	1.0
NSGGAAVVAALGCAAGGVKYGKILGPWGAAIGGIGGAVVCGYLAYTATS	TNVGQCVAGAGGSAALKGLEWAGTGVEVGSWFGPEVALPVAIAGGIVGLIAGGVQGANTYCR	107	1	0	9109	0.0116089834002386	0.0	0.0	1.0	0.0116089834002386	0.0001084951719648	1.0
NSGGAAVVAALGCAAGGVKYGKILGPWGAAIGGIGGAVVCGYLAYTATS	TPENQTVSANDTQVTCVGCPDCGPKWSCCPLTCMRDLLRGWGKSAAYYCTWGYYYSE	107	1	0	9109	0.0116089834002386	0.0	0.0	1.0	0.0116089834002386	0.0001084951719648	1.0
NSGGAAVVAALGCAAGGVKYGKILGPWGAAIGGIGGAVVCGYLAYTATS	TPENQTVSVNEAVATQACNYDFYGYCGPISWLFYKTKHLLMGDQPTTDIVTK	107	1	0	9109	0.0116089834002386	0.0	0.0	1.0	0.0116089834002386	0.0001084951719648	1.0
NSGGAAVVAALGCAAGGVKYGKILGPWGAAIGGIGGAVVCGYLAYTATS	TPENQTVSVNEAVATQACVDRTNCCGYNFYGYCRPISWLFYKTKHLLMGDQPTTDIVTK	107	4	0	9106	0.0464359336009547	0.0	0.0	1.0	0.0116089834002386	0.0004339806878593	1.0
NSGGAAVVAALGCAAGGVKYGKILGPWGAAIGGIGGAVVCGYLAYTATS	TPTILYLRNGHPTSGWVGGGATAQQVYDYMYLYVFEKLT	107	3	0	9107	0.034826950200716	0.0	0.0	1.0	0.0116089834002386	0.0003254855158945	1.0
NSGGAAVVAALGCAAGGVKYGKILGPWGAAIGGIGGAVVCGYLAYTATS	TQYPGGGVWTYGAANGGAYSNYYHGSKHHSSTVVSRKTGASSKGYADAGQTSRAWIKTSWGERAAFYYNY	107	1	0	9109	0.0116089834002386	0.0	0.0	1.0	0.0116089834002386	0.0001084951719648	1.0
NSGGAAVVAALGCAAGGVKYGKILGPWGAAIGGIGGAVVCGYLAYTATS	TQYPGGGVWTYGASNGGAFSNYYHGSKYHSSTVVSRWTSKSSKAYAYAGQTSYAFIKTSFGEQAAFYYNYN	107	29	0	9081	0.336660518606922	0.0	0.0	1.0	0.0116089834002386	0.0031463599869805	1.0
NSGGAAVVAALGCAAGGVKYGKILGPWGAAIGGIGGAVVCGYLAYTATS	TQYPGGGVWTYGASNGGAFSNYYHGSKYHSSTVVSRWTSKSSKAYAYAGQTSYAFIKTSFGEQAALYYNYN	107	1	0	9109	0.0116089834002386	0.0	0.0	1.0	0.0116089834002386	0.0001084951719648	1.0
NSGGAAVVAALGCAAGGVKYGKILGPWGAAIGGIGGAVVCGYLAYTATS	TQYPGGGVWTYGASNGGAFSNYYHGSKYHSSTVVSRWTSKSSKAYVYAGQTSYAFIKTSFGEQAAFYYNYD	107	2	0	9108	0.0232179668004773	0.0	0.0	1.0	0.0116089834002386	0.0002169903439296	1.0
NSGGAAVVAALGCAAGGVKYGKILGPWGAAIGGIGGAVVCGYLAYTATS	TSWCPPIMYGANGYSCRDKKGQWHYIVTKGPLEATLGVMTNGWASSAAGGFGFVGKP	107	1	0	9109	0.0116089834002386	0.0	0.0	1.0	0.0116089834002386	0.0001084951719648	1.0
NSGGAAVVAALGCAAGGVKYGKILGPWGAAIGGIGGAVVCGYLAYTATS	TTAHPAPSPIIDVWEYGVNDNSGYSNYFVSSPDNIGSKSSVTNFWGTVKAQDKQDYGWAYSSATKSWSDVRLNAYWDYYRF	107	9	0	9101	0.1044808506021481	0.0	0.0	1.0	0.0116089834002386	0.0009764565476836	1.0
NSGGAAVVAALGCAAGGVKYGKILGPWGAAIGGIGGAVVCGYLAYTATS	TTAHPAPSPIIDVWEYGVNDNYGYSNYFVSSPNNIGSKSSVTNFWGTVKAQDKKDYGWAYSSATKSWNDVRLNAYWDYYRF	107	2	0	9108	0.0232179668004773	0.0	0.0	1.0	0.0116089834002386	0.0002169903439296	1.0
NSGGAAVVAALGCAAGGVKYGKILGPWGAAIGGIGGAVVCGYLAYTATS	TTAHPAPYPIIDEWNYGVSDNYGYSNYYVKSPNNIGSKSSVTNLWGTVKDRDSQKYGWANSSATKSWNDVRLKCTLELL	107	1	0	9109	0.0116089834002386	0.0	0.0	1.0	0.0116089834002386	0.0001084951719648	1.0
NSGGAAVVAALGCAAGGVKYGKILGPWGAAIGGIGGAVVCGYLAYTATS	TTAHPAPYPIIDVWEYGVNDNYGYSNYFVKSPDNIGSKSSVTNFWGTVKAQDKKDYGWAYSSATKSWNDVRLNAYWDYYRF	107	2	0	9108	0.0232179668004773	0.0	0.0	1.0	0.0116089834002386	0.0002169903439296	1.0
NSGGAAVVAALGCAAGGVKYGKILGPWGAAIGGIGGAVVCGYLAYTATS	TTAHPAPYPIIDVWQYGVDNSYGYSNYFVSSPDNIGSKSSVTNYWGTVKAYDKKDYGWAYSSAKKSWSDIRLNAYWDYYRF	107	2	0	9108	0.0232179668004773	0.0	0.0	1.0	0.0116089834002386	0.0002169903439296	1.0
NSGGAAVVAALGCAAGGVKYGKILGPWGAAIGGIGGAVVCGYLAYTATS	TVEDDGSTYYGNGLYCSEDKGCWVDTGRLITSLVNNIPAQWFTGGKSGWNSNY	107	2	0	9108	0.0232179668004773	0.0	0.0	1.0	0.0116089834002386	0.0002169903439296	1.0
NSGGAAVVAALGCAAGGVKYGKILGPWGAAIGGIGGAVVCGYLAYTATS	TVGGGFAGYGMYVLGYIDDYLDVTNHRVVSQKTFEKEYHVQENFKIN	107	1	0	9109	0.0116089834002386	0.0	0.0	1.0	0.0116089834002386	0.0001084951719648	1.0
NSGGAAVVAALGCAAGGVKYGKILGPWGAAIGGIGGAVVCGYLAYTATS	TVKYPGGGVWTYGSANGGAYSNYYHPSKYHSSTVSSRWNSSSDKGYANAGGTSRAWIRTAWAEQVSFYYNY	107	1	0	9109	0.0116089834002386	0.0	0.0	1.0	0.0116089834002386	0.0001084951719648	1.0
NSGGAAVVAALGCAAGGVKYGKILGPWGAAIGGIGGAVVCGYLAYTATS	TVPWAAISAGIAGAKLTYDLSYAAGKSFCNLKH	107	1	0	9109	0.0116089834002386	0.0	0.0	1.0	0.0116089834002386	0.0001084951719648	1.0
NSGGAAVVAALGCAAGGVKYGKILGPWGAAIGGIGGAVVCGYLAYTATS	TVPWAAISDSSLGCYFRQFLGLLFQ	107	4	0	9106	0.0464359336009547	0.0	0.0	1.0	0.0116089834002386	0.0004339806878593	1.0
NSGGAAVVAALGCAAGGVKYGKILGPWGAAIGGIGGAVVCGYLAYTATS	TVPWAAISDSSLGCYFSRNCWRKTDL	107	19	0	9091	0.2205706846045351	0.0	0.0	1.0	0.0116089834002386	0.0020614082673321	1.0
NSGGAAVVAALGCAAGGVKYGKILGPWGAAIGGIGGAVVCGYLAYTATS	TVPWAAISVGIAGAKLTYDLSYAAGKSFCDLKH	107	10	0	9100	0.1160898340023868	0.0	0.0	1.0	0.0116089834002386	0.0010849517196484	1.0
NSGGAAVVAALGCAAGGVKYGKILGPWGAAIGGIGGAVVCGYLAYTATS	TVPWAAISVGIAGAKLTYDLSYAAGKSFCNLKH	107	65	0	9045	0.7545839210155147	0.0	0.0	1.0	0.0116089834002386	0.007052186177715	1.0
NSGGAAVVAALGCAAGGVKYGKILGPWGAAIGGIGGAVVCGYLAYTATS	TVPWAAISVGIGGAKLTYDLSYAAGKSFCNLKH	107	1	0	9109	0.0116089834002386	0.0	0.0	1.0	0.0116089834002386	0.0001084951719648	1.0
NSGGAAVVAALGCAAGGVKYGKILGPWGAAIGGIGGAVVCGYLAYTATS	TVPWAAVSVGIAGAKLTYDLSYAAGKSFCNLKH	107	5	0	9105	0.0580449170011934	0.0	0.0	1.0	0.0116089834002386	0.0005424758598242	1.0
NSGGAAVVAALGCAAGGVKYGKILGPWGAAIGGIGGAVVCGYLAYTATS	TVPWATISVGIAGAKLTYDLSYAAGKSFCNLKH	107	4	0	9106	0.0464359336009547	0.0	0.0	1.0	0.0116089834002386	0.0004339806878593	1.0
NSGGAAVVAALGCAAGGVKYGKILGPWGAAIGGIGGAVVCGYLAYTATS	TVSAGEVAKAAGICTLAGAAIGSLVAPGAGTWAGGILGAQYCTAIWGIARSL	107	1	0	9109	0.0116089834002386	0.0	0.0	1.0	0.0116089834002386	0.0001084951719648	1.0
NSGGAAVVAALGCAAGGVKYGKILGPWGAAIGGIGGAVVCGYLAYTATS	TVSAGEVARAAGICTLAGAAIGSLVAPGAGTWAGGILGAQYCTAIWGIARSL	107	1	0	9109	0.0116089834002386	0.0	0.0	1.0	0.0116089834002386	0.0001084951719648	1.0
NSGGAAVVAALGCAAGGVKYGKILGPWGAAIGGIGGAVVCGYLAYTATS	TVSAGEVCTLAGEMIGSLVAPRAGT	107	1	0	9109	0.0116089834002386	0.0	0.0	1.0	0.0116089834002386	0.0001084951719648	1.0
NSGGAAVVAALGCAAGGVKYGKILGPWGAAIGGIGGAVVCGYLAYTATS	TWAEIGAIVGATIGSFYIPKPVIVPFRVR	107	2	0	9108	0.0232179668004773	0.0	0.0	1.0	0.0116089834002386	0.0002169903439296	1.0
NSGGAAVVAALGCAAGGVKYGKILGPWGAAIGGIGGAVVCGYLAYTATS	TWAEIGAIVGATIGSFYIPNPVIVPFRVR	107	39	0	9071	0.4527503526093089	0.0	0.0	1.0	0.0116089834002386	0.004231311706629	1.0
NSGGAAVVAALGCAAGGVKYGKILGPWGAAIGGIGGAVVCGYLAYTATS	TYCSIFDVGCWSWGVFKSVIGTFGPSAPHPEACIPKSSWNPVPPVPCP	107	1	0	9109	0.0116089834002386	0.0	0.0	1.0	0.0116089834002386	0.0001084951719648	1.0
NSGGAAVVAALGCAAGGVKYGKILGPWGAAIGGIGGAVVCGYLAYTATS	TYLSKRACQGICVALAMSPGTFIALAGAAVLTKKLINYIKVGGLGGWLIGAAAGVLATAAGKIAYCIGYGALNRGCDISGNPYPWNGFISVTVR	107	1	0	9109	0.0116089834002386	0.0	0.0	1.0	0.0116089834002386	0.0001084951719648	1.0
NSGGAAVVAALGCAAGGVKYGKILGPWGAAIGGIGGAVVCGYLAYTATS	TYLSKRACQGICVALAMSPGTFIALTGAAVLTKKLINYIKVGSFGGWLIGAAAGVLATAAGKIAYCIGYGVLNRGCDINGNPYPWDGFISATVR	107	4	0	9106	0.0464359336009547	0.0	0.0	1.0	0.0116089834002386	0.0004339806878593	1.0
NSGGAAVVAALGCAAGGVKYGKILGPWGAAIGGIGGAVVCGYLAYTATS	TYYGNGVTCTKKGCTTDWGTAITTILNNSAMNWATDGKAGWHSGGVI	107	2	0	9108	0.0232179668004773	0.0	0.0	1.0	0.0116089834002386	0.0002169903439296	1.0
NSGGAAVVAALGCAAGGVKYGKILGPWGAAIGGIGGAVVCGYLAYTATS	TYYGNGVTCTKKRCTTDWGTAITTTLNNSAINWATDGKAGWHSGGVI	107	1	0	9109	0.0116089834002386	0.0	0.0	1.0	0.0116089834002386	0.0001084951719648	1.0
NSGGAAVVAALGCAAGGVKYGKILGPWGAAIGGIGGAVVCGYLAYTATS	VAPFIIYGGCIITGLALGFILG	107	1	0	9109	0.0116089834002386	0.0	0.0	1.0	0.0116089834002386	0.0001084951719648	1.0
NSGGAAVVAALGCAAGGVKYGKILGPWGAAIGGIGGAVVCGYLAYTATS	VAPFIVYGGCIITGLALGFILG	107	4	0	9106	0.0464359336009547	0.0	0.0	1.0	0.0116089834002386	0.0004339806878593	1.0
NSGGAAVVAALGCAAGGVKYGKILGPWGAAIGGIGGAVVCGYLAYTATS	VAPFIVYGGCIITGLALGWLLG	107	1	0	9109	0.0116089834002386	0.0	0.0	1.0	0.0116089834002386	0.0001084951719648	1.0
NSGGAAVVAALGCAAGGVKYGKILGPWGAAIGGIGGAVVCGYLAYTATS	VAPFIVYGGCILGGLALGFILG	107	3	0	9107	0.034826950200716	0.0	0.0	1.0	0.0116089834002386	0.0003254855158945	1.0
NSGGAAVVAALGCAAGGVKYGKILGPWGAAIGGIGGAVVCGYLAYTATS	VAPIIIGGAVIGWKLIGGVAALATVSAGAGVAAGYYANRP	107	1	0	9109	0.0116089834002386	0.0	0.0	1.0	0.0116089834002386	0.0001084951719648	1.0
NSGGAAVVAALGCAAGGVKYGKILGPWGAAIGGIGGAVVCGYLAYTATS	VAPIMVAIGLGSLAVASFSSGYKFGTDLARRGR	107	6	0	9104	0.0696539004014321	0.0	0.0	1.0	0.0116089834002386	0.000650971031789	1.0
NSGGAAVVAALGCAAGGVKYGKILGPWGAAIGGIGGAVVCGYLAYTATS	VAPVVIAVGVIATPFVLGAIAGGADEYARKRGHH	107	1	0	9109	0.0116089834002386	0.0	0.0	1.0	0.0116089834002386	0.0001084951719648	1.0
NSGGAAVVAALGCAAGGVKYGKILGPWGAAIGGIGGAVVCGYLAYTATS	VAPVVIAVGVVATPFVLGAIAGGADEYARKRGHH	107	9	0	9101	0.1044808506021481	0.0	0.0	1.0	0.0116089834002386	0.0009764565476836	1.0
NSGGAAVVAALGCAAGGVKYGKILGPWGAAIGGIGGAVVCGYLAYTATS	VAWEVVSVGIAIGWGIYQVGEAAGKTFYYITHP	107	1	0	9109	0.0116089834002386	0.0	0.0	1.0	0.0116089834002386	0.0001084951719648	1.0
NSGGAAVVAALGCAAGGVKYGKILGPWGAAIGGIGGAVVCGYLAYTATS	VAWWVIPAGVFVYGVVAGYTDEKCIMDNGKHWYCAKLP	107	1	0	9109	0.0116089834002386	0.0	0.0	1.0	0.0116089834002386	0.0001084951719648	1.0
NSGGAAVVAALGCAAGGVKYGKILGPWGAAIGGIGGAVVCGYLAYTATS	VCRPVLYGANGYGCLDTRTHQWRYVVTTGDVQATVNTVVNGWMKYGPWIPRR	107	1	0	9109	0.0116089834002386	0.0	0.0	1.0	0.0116089834002386	0.0001084951719648	1.0
NSGGAAVVAALGCAAGGVKYGKILGPWGAAIGGIGGAVVCGYLAYTATS	VCRPVLYGANGYGCLDTRTHQWRYVVTTGNVQATVNTVVNGWMRYGPWIPRP	107	2	0	9108	0.0232179668004773	0.0	0.0	1.0	0.0116089834002386	0.0002169903439296	1.0
NSGGAAVVAALGCAAGGVKYGKILGPWGAAIGGIGGAVVCGYLAYTATS	VCSFWGATAAVGVGAVGGAIKGGIQTGTWQGAALKGIGYGIKDGITYGLICRY	107	1	0	9109	0.0116089834002386	0.0	0.0	1.0	0.0116089834002386	0.0001084951719648	1.0
NSGGAAVVAALGCAAGGVKYGKILGPWGAAIGGIGGAVVCGYLAYTATS	VCSWGGFAKQGVATGVGNGLRLGIKTRTWQGAVAGAAGGAIVGGVGYGATCWW	107	47	0	9063	0.5456222198112184	0.0	0.0	1.0	0.0116089834002386	0.0050992730823478	1.0
NSGGAAVVAALGCAAGGVKYGKILGPWGAAIGGIGGAVVCGYLAYTATS	VDFGLQLKDGEDVGDAAVKTGGHVAIGIGAAKAGAIIGSAFPVVGTAGGAVVGFAIGVAGSMAFDWLYDNKEQVYNTTKKVISTRKTIDSVVYEGFWR	107	1	0	9109	0.0116089834002386	0.0	0.0	1.0	0.0116089834002386	0.0001084951719648	1.0
NSGGAAVVAALGCAAGGVKYGKILGPWGAAIGGIGGAVVCGYLAYTATS	VDSILAGVATYGAATMGLCAVSGPIGWGLGGAYLLTCAAAGGMIGYGAATLD	107	1	0	9109	0.0116089834002386	0.0	0.0	1.0	0.0116089834002386	0.0001084951719648	1.0
NSGGAAVVAALGCAAGGVKYGKILGPWGAAIGGIGGAVVCGYLAYTATS	VDSILEGAATYGGATMAFLSLTGPVGWGVAGAYLATSAVAGAMIGYGAATYGE	107	2	0	9108	0.0232179668004773	0.0	0.0	1.0	0.0116089834002386	0.0002169903439296	1.0
NSGGAAVVAALGCAAGGVKYGKILGPWGAAIGGIGGAVVCGYLAYTATS	VDSILGGVATYGAATMGLCAVSGPIGWGLGGAYLLTCAAAGGMIGYGAATLD	107	84	0	9026	0.97515460562005	0.0	0.0	1.0	0.0116089834002386	0.0091135944450471	1.0
NSGGAAVVAALGCAAGGVKYGKILGPWGAAIGGIGGAVVCGYLAYTATS	VDSILGGVATYGAATMGLCAVSGPIGWGLGGAYLLTCAAARGMIGYGAATLD	107	1	0	9109	0.0116089834002386	0.0	0.0	1.0	0.0116089834002386	0.0001084951719648	1.0
NSGGAAVVAALGCAAGGVKYGKILGPWGAAIGGIGGAVVCGYLAYTATS	VDSILSGVATYGAATMGLCAVSGPIGWGLGGAYLLTCAAAGGMIGYGAATLD	107	2	0	9108	0.0232179668004773	0.0	0.0	1.0	0.0116089834002386	0.0002169903439296	1.0
NSGGAAVVAALGCAAGGVKYGKILGPWGAAIGGIGGAVVCGYLAYTATS	VEVGGGYWNYGVGWSGNFGYSDYLHNSKTHSSSIKFDGQVVASSRAQPGVWAKSVYYRFPPTRMSYYWNTY	107	2	0	9108	0.0232179668004773	0.0	0.0	1.0	0.0116089834002386	0.0002169903439296	1.0
NSGGAAVVAALGCAAGGVKYGKILGPWGAAIGGIGGAVVCGYLAYTATS	VEVGGGYWNYGVGWTGTFGYSDYLHNSKPHRSAIKFDGQVVASSYAQAGVWAKSVYYRIPPTRMSYYWNTY	107	2	0	9108	0.0232179668004773	0.0	0.0	1.0	0.0116089834002386	0.0002169903439296	1.0
NSGGAAVVAALGCAAGGVKYGKILGPWGAAIGGIGGAVVCGYLAYTATS	VGCNWWNKRDNIAAAAVSGGMSVYQTYAIKKLIANRGMMSRVVRSAITRYIGGVSMATITNALNIAATVAEVFSLGGAIAYGLDIVDGKFDGYNRLVR	107	2	0	9108	0.0232179668004773	0.0	0.0	1.0	0.0116089834002386	0.0002169903439296	1.0
NSGGAAVVAALGCAAGGVKYGKILGPWGAAIGGIGGAVVCGYLAYTATS	VGCNWWNKRDNIAAAAVSGGMSVYQTYAIKKLIANRGMMSRVVRSAITRYIGGVSMVTITNALNIAATVAEVFSLGGAIAYGLDIVDGKFDGYLWA	107	1	0	9109	0.0116089834002386	0.0	0.0	1.0	0.0116089834002386	0.0001084951719648	1.0
NSGGAAVVAALGCAAGGVKYGKILGPWGAAIGGIGGAVVCGYLAYTATS	VGCNWWNKRDNIAYAINIAAAAVSGGMSVYQTYAIKKLIANRGMMSRVVRSAITRYIGGVSMATITNALNIAATVAEVFSLGGAIAYGLDIVDGKFDGYLWA	107	1	0	9109	0.0116089834002386	0.0	0.0	1.0	0.0116089834002386	0.0001084951719648	1.0
NSGGAAVVAALGCAAGGVKYGKILGPWGAAIGGIGGAVVCGYLAYTATS	VGCNWWNKRYNIAATAVYGGMSVYQRYAIKKLIANRGMMSRVVRSAITRYIGGVSMATITNALNIAATVAEVFSLGGAIAYGLDIVDGKFDGYLWG	107	1	0	9109	0.0116089834002386	0.0	0.0	1.0	0.0116089834002386	0.0001084951719648	1.0
NSGGAAVVAALGCAAGGVKYGKILGPWGAAIGGIGGAVVCGYLAYTATS	VGCNWWNSRGSFATVLDVDLAIYSGGATIYSAYAIKKAISANRGAITRTLRSLIIKHVGSAAGHLVNTALTVTGFSLGGAIAYGVDWADGSLDGYIFA	107	65	0	9045	0.7545839210155147	0.0	0.0	1.0	0.0116089834002386	0.007052186177715	1.0
NSGGAAVVAALGCAAGGVKYGKILGPWGAAIGGIGGAVVCGYLAYTATS	VGGAAARGLQLGIKTGTWQGAATGAAGGAILGGVAYAATCWW	107	1	0	9109	0.0116089834002386	0.0	0.0	1.0	0.0116089834002386	0.0001084951719648	1.0
NSGGAAVVAALGCAAGGVKYGKILGPWGAAIGGIGGAVVCGYLAYTATS	VGLLIVIGGSLLAAGGAGVAGYWLSRTFG	107	11	0	9099	0.1276988174026256	0.0	0.0	1.0	0.0116089834002386	0.0011934468916133	1.0
NSGGAAVVAALGCAAGGVKYGKILGPWGAAIGGIGGAVVCGYLAYTATS	VGLLVLVGGSLLAAGGAGAAGYWLARTFG	107	1	0	9109	0.0116089834002386	0.0	0.0	1.0	0.0116089834002386	0.0001084951719648	1.0
NSGGAAVVAALGCAAGGVKYGKILGPWGAAIGGIGGAVVCGYLAYTATS	VGPAEIVAISGVANFFVSVFNAGYKFGADLARRH	107	3	0	9107	0.034826950200716	0.0	0.0	1.0	0.0116089834002386	0.0003254855158945	1.0
NSGGAAVVAALGCAAGGVKYGKILGPWGAAIGGIGGAVVCGYLAYTATS	VGPLFVAGALIATPFVLGAIAGGADEYARKKGHR	107	11	0	9099	0.1276988174026256	0.0	0.0	1.0	0.0116089834002386	0.0011934468916133	1.0
NSGGAAVVAALGCAAGGVKYGKILGPWGAAIGGIGGAVVCGYLAYTATS	VGRNWWNSRGSFATVHPSAFLSFLRLVIDLYFFFEMRQHRSFLGQL	107	1	0	9109	0.0116089834002386	0.0	0.0	1.0	0.0116089834002386	0.0001084951719648	1.0
NSGGAAVVAALGCAAGGVKYGKILGPWGAAIGGIGGAVVCGYLAYTATS	VGRNWWNSRGSFATVLDVDLAIYSGGATIYSADAIKKAISANRGAITRTLRSLIIKHVGSAAGHLVNTALNVALTVTGFSLGGAIAYGVDWADGSLDGYIFA	107	82	0	9028	0.9519366388195724	0.0	0.0	1.0	0.0116089834002386	0.0088966041011175	1.0
NSGGAAVVAALGCAAGGVKYGKILGPWGAAIGGIGGAVVCGYLAYTATS	VGRNWWNSRGSFATVLDVDLAIYSGGATIYSADAIKKAISANRGAITRTLRSLIIKHVGSAAGHLVNTALTVTGFSLGGAIAYGVDWADGSLDGYIFA	107	2	0	9108	0.0232179668004773	0.0	0.0	1.0	0.0116089834002386	0.0002169903439296	1.0
NSGGAAVVAALGCAAGGVKYGKILGPWGAAIGGIGGAVVCGYLAYTATS	VGRNWWNSRGSFATVLDVDLAIYSGGATIYSAYAIKKAISANRGAITRTLRSLIIKHVGSAAGHLVNTALNVALTVTGFSLGGAIAYGVDWADGSLDGYIFA	107	9	0	9101	0.1044808506021481	0.0	0.0	1.0	0.0116089834002386	0.0009764565476836	1.0
NSGGAAVVAALGCAAGGVKYGKILGPWGAAIGGIGGAVVCGYLAYTATS	VGRNWWNSRGSFATVLDVDLAIYSGGATIYSAYAIKKAISANRGAITRTLRSLIIKHVGSAAGHLVNTALTVTGFSLGGAIAYGVDWADGSLDDYIFA	107	2	0	9108	0.0232179668004773	0.0	0.0	1.0	0.0116089834002386	0.0002169903439296	1.0
NSGGAAVVAALGCAAGGVKYGKILGPWGAAIGGIGGAVVCGYLAYTATS	VGRNWWNSRGSFATVLDVDLAIYSGGATIYSAYAIKKAISANRGAITRTLRSLIIKHVGSAAGHLVNTALTVTGFSLGGAIAYGVDWADGSLDGYIFA	107	26	0	9084	0.3018335684062059	0.0	0.0	1.0	0.0116089834002386	0.002820874471086	1.0
NSGGAAVVAALGCAAGGVKYGKILGPWGAAIGGIGGAVVCGYLAYTATS	VGRNWWNSRGSFATVLDVGLAIYSGGATIYSAYAIKKAISANRGAITRTLRSLIIKHVGSAAGHLVNTALNVALTVTGFSLGGAIAYGADWADGSLDGYIFT	107	1	0	9109	0.0116089834002386	0.0	0.0	1.0	0.0116089834002386	0.0001084951719648	1.0
NSGGAAVVAALGCAAGGVKYGKILGPWGAAIGGIGGAVVCGYLAYTATS	VGRNWWNSRGSFATVLDVGLAIYSGGATIYSAYAIKKAISANRRAITRTLRSLIIKHVGSAAGHLVNTALNVALTVTGFSLGGAIAYGADWADGSLDGYIFA	107	2	0	9108	0.0232179668004773	0.0	0.0	1.0	0.0116089834002386	0.0002169903439296	1.0
NSGGAAVVAALGCAAGGVKYGKILGPWGAAIGGIGGAVVCGYLAYTATS	VGRNWWNSRGSFATVLDVGLAIYSGGATIYSAYAIKKSISANRGAITRTLRSLIIKHVGSAAGHLVNTALNVALTVTGFSLGGAIAYGADWADGSLDGYIFA	107	1	0	9109	0.0116089834002386	0.0	0.0	1.0	0.0116089834002386	0.0001084951719648	1.0
NSGGAAVVAALGCAAGGVKYGKILGPWGAAIGGIGGAVVCGYLAYTATS	VGRNWWNSRGSFATVLDVGLAIYSGGATIYSAYAIKKVISANRGAITRTLRSLIIKHVGSAAGHLVNTALNVALTVTGFSLGGAIAYGADWADGSLDGYIFA	107	1	0	9109	0.0116089834002386	0.0	0.0	1.0	0.0116089834002386	0.0001084951719648	1.0
NSGGAAVVAALGCAAGGVKYGKILGPWGAAIGGIGGAVVCGYLAYTATS	VGVAIALFMAGYTIGKDIAQRGK	107	1	0	9109	0.0116089834002386	0.0	0.0	1.0	0.0116089834002386	0.0001084951719648	1.0
NSGGAAVVAALGCAAGGVKYGKILGPWGAAIGGIGGAVVCGYLAYTATS	VGVGIALFMAGYTIGKDLRKKFGKSC	107	3	0	9107	0.034826950200716	0.0	0.0	1.0	0.0116089834002386	0.0003254855158945	1.0
NSGGAAVVAALGCAAGGVKYGKILGPWGAAIGGIGGAVVCGYLAYTATS	VGVVAAGAGLAAVLT	107	1	0	9109	0.0116089834002386	0.0	0.0	1.0	0.0116089834002386	0.0001084951719648	1.0
NSGGAAVVAALGCAAGGVKYGKILGPWGAAIGGIGGAVVCGYLAYTATS	VGYRRHCSDGFSSAWHAFRKTAENNTRGYEKIYRGVTCSVMYD	107	8	0	9102	0.0928718672019095	0.0	0.0	1.0	0.0116089834002386	0.0008679613757187	1.0
NSGGAAVVAALGCAAGGVKYGKILGPWGAAIGGIGGAVVCGYLAYTATS	VGYRWHCGDGFSSAWHAFRKTAENNARGYEKIHRGVTCSVMYD	107	6	0	9104	0.0696539004014321	0.0	0.0	1.0	0.0116089834002386	0.000650971031789	1.0
NSGGAAVVAALGCAAGGVKYGKILGPWGAAIGGIGGAVVCGYLAYTATS	VGYRWHCGDGFSSAWHAFRKTAENYARGYEKIHRGVTCSVMYD	107	1	0	9109	0.0116089834002386	0.0	0.0	1.0	0.0116089834002386	0.0001084951719648	1.0
NSGGAAVVAALGCAAGGVKYGKILGPWGAAIGGIGGAVVCGYLAYTATS	VGYRWHCSAGFSSAWHAFRKTAENNARGYEKIHRGVTCSVMYD	107	1	0	9109	0.0116089834002386	0.0	0.0	1.0	0.0116089834002386	0.0001084951719648	1.0
NSGGAAVVAALGCAAGGVKYGKILGPWGAAIGGIGGAVVCGYLAYTATS	VGYRWHCSDGFSSAWHAFRKTAENNARGYEKIHRGVTCSVMYD	107	6	0	9104	0.0696539004014321	0.0	0.0	1.0	0.0116089834002386	0.000650971031789	1.0
NSGGAAVVAALGCAAGGVKYGKILGPWGAAIGGIGGAVVCGYLAYTATS	VGYRWHCSDGFSSAWHAFRKTAENNARGYEKNYRGVTCSVMYD	107	1	0	9109	0.0116089834002386	0.0	0.0	1.0	0.0116089834002386	0.0001084951719648	1.0
NSGGAAVVAALGCAAGGVKYGKILGPWGAAIGGIGGAVVCGYLAYTATS	VGYRWHCSDGFSSAWHAFRKTAENNTRGYEKIYRGVTCSVMYD	107	14	0	9096	0.1625257676033416	0.0	0.0	1.0	0.0116089834002386	0.0015189324075078	1.0
NSGGAAVVAALGCAAGGVKYGKILGPWGAAIGGIGGAVVCGYLAYTATS	VGYRWHCSDGFSSAWHAFRKTAENNTRGYEKVYRGVTCSVMYD	107	2	0	9108	0.0232179668004773	0.0	0.0	1.0	0.0116089834002386	0.0002169903439296	1.0
NSGGAAVVAALGCAAGGVKYGKILGPWGAAIGGIGGAVVCGYLAYTATS	VGYRWHCSDGFSSAWHAFRKTVENNARGYEKIYRGVTCSVMYD	107	2	0	9108	0.0232179668004773	0.0	0.0	1.0	0.0116089834002386	0.0002169903439296	1.0
NSGGAAVVAALGCAAGGVKYGKILGPWGAAIGGIGGAVVCGYLAYTATS	VGYRWHCSDGFSSVWHAFRKTAENNARGYEKIHRGVTCSVMYD	107	1	0	9109	0.0116089834002386	0.0	0.0	1.0	0.0116089834002386	0.0001084951719648	1.0
NSGGAAVVAALGCAAGGVKYGKILGPWGAAIGGIGGAVVCGYLAYTATS	VIGCVAGAAGSPVLRFLTGTSVGTHTLPIVGTIHVGYLGHGQEPVLEWLHFVEFS	107	1	0	9109	0.0116089834002386	0.0	0.0	1.0	0.0116089834002386	0.0001084951719648	1.0
NSGGAAVVAALGCAAGGVKYGKILGPWGAAIGGIGGAVVCGYLAYTATS	VIGCVAGAAGSPVLRFLTGTSVGTHTLPIVGTIQVGYLGHGQEPVLEWLHFVEFS	107	17	0	9093	0.1973527178040577	0.0	0.0	1.0	0.0116089834002386	0.0018444179234024	1.0
NSGGAAVVAALGCAAGGVKYGKILGPWGAAIGGIGGAVVCGYLAYTATS	VIGCVAGAAGSPVLRFLTGTSVGTHTLPIVGTISGGVFGAWSGAGVGMAIFCGV	107	9	0	9101	0.1044808506021481	0.0	0.0	1.0	0.0116089834002386	0.0009764565476836	1.0
NSGGAAVVAALGCAAGGVKYGKILGPWGAAIGGIGGAVVCGYLAYTATS	VIGCVAGADGSPVLRFLPGISVGTHTLPIVGTISGGVFGAWSGAGVGMAIFCGV	107	3	0	9107	0.034826950200716	0.0	0.0	1.0	0.0116089834002386	0.0003254855158945	1.0
NSGGAAVVAALGCAAGGVKYGKILGPWGAAIGGIGGAVVCGYLAYTATS	VIGCVAGADGSPVLRFLTGTSVGSHTLPIVGTISGGVFGAWSGAGVGMAIFCGV	107	1	0	9109	0.0116089834002386	0.0	0.0	1.0	0.0116089834002386	0.0001084951719648	1.0
NSGGAAVVAALGCAAGGVKYGKILGPWGAAIGGIGGAVVCGYLAYTATS	VILGVAGAIAGGVGGFLTGAVAGAAVGSVTVPVVGSIPGATAGAIGGAITGAATLGIAGAAVNNWGPWV	107	5	0	9105	0.0580449170011934	0.0	0.0	1.0	0.0116089834002386	0.0005424758598242	1.0
NSGGAAVVAALGCAAGGVKYGKILGPWGAAIGGIGGAVVCGYLAYTATS	VILGVAGAIAGGVGGLFAGAAAGAAVGTVTVPLVGALPGATAGAIGGAVTGAATLGIAGAGVNTWGPWV	107	2	0	9108	0.0232179668004773	0.0	0.0	1.0	0.0116089834002386	0.0002169903439296	1.0
NSGGAAVVAALGCAAGGVKYGKILGPWGAAIGGIGGAVVCGYLAYTATS	VILGVAGGAVGTVTLPVVGTIAGGTAGAIGGAITGAATLGISGASVNTWGPWI	107	1	0	9109	0.0116089834002386	0.0	0.0	1.0	0.0116089834002386	0.0001084951719648	1.0
NSGGAAVVAALGCAAGGVKYGKILGPWGAAIGGIGGAVVCGYLAYTATS	VILGVTGAIAGGVGGFFAGGAAGGAVGTVTLPVVGTIAGATAGAIGGAITGAATLGISGASVNTWGPWI	107	2	0	9108	0.0232179668004773	0.0	0.0	1.0	0.0116089834002386	0.0002169903439296	1.0
NSGGAAVVAALGCAAGGVKYGKILGPWGAAIGGIGGAVVCGYLAYTATS	VIPVAIWAIWGAATAAGFSGGIAVGLNRVNRK	107	1	0	9109	0.0116089834002386	0.0	0.0	1.0	0.0116089834002386	0.0001084951719648	1.0
NSGGAAVVAALGCAAGGVKYGKILGPWGAAIGGIGGAVVCGYLAYTATS	VIPVAIWAIWGAATAAGFTGGIAVGLNRVNRK	107	23	0	9087	0.2670066182054899	0.0	0.0	1.0	0.0116089834002386	0.0024953889551914	1.0
NSGGAAVVAALGCAAGGVKYGKILGPWGAAIGGIGGAVVCGYLAYTATS	VIPWAAISVGIAAAKLTYDLSYAAGKSFYNLTH	107	3	0	9107	0.034826950200716	0.0	0.0	1.0	0.0116089834002386	0.0003254855158945	1.0
NSGGAAVVAALGCAAGGVKYGKILGPWGAAIGGIGGAVVCGYLAYTATS	VITFATIGIGVTIFLGGRLIGQDLKRRFG	107	3	0	9107	0.034826950200716	0.0	0.0	1.0	0.0116089834002386	0.0003254855158945	1.0
NSGGAAVVAALGCAAGGVKYGKILGPWGAAIGGIGGAVVCGYLAYTATS	VITIATIGIGVTIFLGGRLIGQDLKRRFG	107	6	0	9104	0.0696539004014321	0.0	0.0	1.0	0.0116089834002386	0.000650971031789	1.0
NSGGAAVVAALGCAAGGVKYGKILGPWGAAIGGIGGAVVCGYLAYTATS	VITLATIGIGVTIFLGGRLIGQDLKRRFG	107	3	0	9107	0.034826950200716	0.0	0.0	1.0	0.0116089834002386	0.0003254855158945	1.0
NSGGAAVVAALGCAAGGVKYGKILGPWGAAIGGIGGAVVCGYLAYTATS	VITLTIGTAVLVGWKAVAAYGAAATVAGGTLGLGVYNGYRGR	107	1	0	9109	0.0116089834002386	0.0	0.0	1.0	0.0116089834002386	0.0001084951719648	1.0
NSGGAAVVAALGCAAGGVKYGKILGPWGAAIGGIGGAVVCGYLAYTATS	VITLTIGTVVLVGWKAVAAYGAAATLAGGTLGLGVYNGYRGR	107	2	0	9108	0.0232179668004773	0.0	0.0	1.0	0.0116089834002386	0.0002169903439296	1.0
NSGGAAVVAALGCAAGGVKYGKILGPWGAAIGGIGGAVVCGYLAYTATS	VITLTIGTVVLVGWKAVAAYGAAATVAGGTLGLGVYNGYRGR	107	5	0	9105	0.0580449170011934	0.0	0.0	1.0	0.0116089834002386	0.0005424758598242	1.0
NSGGAAVVAALGCAAGGVKYGKILGPWGAAIGGIGGAVVCGYLAYTATS	VKIAPGAYCKTVNDKTSCSVDYRELWGYTGQVIVNGWINYGPWHARPGIGVIIP	107	1	0	9109	0.0116089834002386	0.0	0.0	1.0	0.0116089834002386	0.0001084951719648	1.0
NSGGAAVVAALGCAAGGVKYGKILGPWGAAIGGIGGAVVCGYLAYTATS	VKIAPGAYCKTVNGKTSCSVDYKELWGYTGQVIVNGWINYGPWHARPGIGVIIP	107	11	0	9099	0.1276988174026256	0.0	0.0	1.0	0.0116089834002386	0.0011934468916133	1.0
NSGGAAVVAALGCAAGGVKYGKILGPWGAAIGGIGGAVVCGYLAYTATS	VKIAPGAYCKTVNGKTSCSVDYRELWGYTGQVIVNGWINYGPWHARPGIGVIIP	107	1	0	9109	0.0116089834002386	0.0	0.0	1.0	0.0116089834002386	0.0001084951719648	1.0
NSGGAAVVAALGCAAGGVKYGKILGPWGAAIGGIGGAVVCGYLAYTATS	VKVGAVIGGCLGGMLMAWAAGPVSAGGYTMICATSGLANAYF	107	2	0	9108	0.0232179668004773	0.0	0.0	1.0	0.0116089834002386	0.0002169903439296	1.0
NSGGAAVVAALGCAAGGVKYGKILGPWGAAIGGIGGAVVCGYLAYTATS	VLPAAVVAVPVGIKVAGYVVGGLSAVGLAAWGYFR	107	2	0	9108	0.0232179668004773	0.0	0.0	1.0	0.0116089834002386	0.0002169903439296	1.0
NSGGAAVVAALGCAAGGVKYGKILGPWGAAIGGIGGAVVCGYLAYTATS	VLPAAVVAVPVGIKVAGYVVGGLSAVGLVAWGYFR	107	2	0	9108	0.0232179668004773	0.0	0.0	1.0	0.0116089834002386	0.0002169903439296	1.0
NSGGAAVVAALGCAAGGVKYGKILGPWGAAIGGIGGAVVCGYLAYTATS	VLPAAVVAVPVGIKVAGYVVGSLSAAGLVAWGYFR	107	2	0	9108	0.0232179668004773	0.0	0.0	1.0	0.0116089834002386	0.0002169903439296	1.0
NSGGAAVVAALGCAAGGVKYGKILGPWGAAIGGIGGAVVCGYLAYTATS	VNEVVAGSACAMALGFVGTAILAGSGPVGWATLALAYACDGVAIAALNDK	107	2	0	9108	0.0232179668004773	0.0	0.0	1.0	0.0116089834002386	0.0002169903439296	1.0
NSGGAAVVAALGCAAGGVKYGKILGPWGAAIGGIGGAVVCGYLAYTATS	VNWDRVFGGATVYGAATMAVCMATGPIGWGAGAAYLGLCAASGAYIGYGLAS	107	7	0	9103	0.0812628838016708	0.0	0.0	1.0	0.0116089834002386	0.0007594662037539	1.0
NSGGAAVVAALGCAAGGVKYGKILGPWGAAIGGIGGAVVCGYLAYTATS	VNWDRVFGGATVYGAATMAVCMATGPIGWGAGAAYLGLRAASGAYIGYGLAS	107	2	0	9108	0.0232179668004773	0.0	0.0	1.0	0.0116089834002386	0.0002169903439296	1.0
NSGGAAVVAALGCAAGGVKYGKILGPWGAAIGGIGGAVVCGYLAYTATS	VNWDRVFGGTTVYLGATMALCATTGPIGWGVGAAYLATCAASGAYIGYGLAT	107	2	0	9108	0.0232179668004773	0.0	0.0	1.0	0.0116089834002386	0.0002169903439296	1.0
NSGGAAVVAALGCAAGGVKYGKILGPWGAAIGGIGGAVVCGYLAYTATS	VNWGVAAGYCVAGALIGAAGGAISAGVGCLVSGLQEVSDGLFK	107	2	0	9108	0.0232179668004773	0.0	0.0	1.0	0.0116089834002386	0.0002169903439296	1.0
NSGGAAVVAALGCAAGGVKYGKILGPWGAAIGGIGGAVVCGYLAYTATS	VPYGWYSPFSSISDNIICRNGYRYTTANMNNGNCKVNWSNIVGNVVNNMASSIGDLHNPLP	107	1	0	9109	0.0116089834002386	0.0	0.0	1.0	0.0116089834002386	0.0001084951719648	1.0
NSGGAAVVAALGCAAGGVKYGKILGPWGAAIGGIGGAVVCGYLAYTATS	VQNGGYWSYGGHHDPDNWGAFSSYRHDYMWHWASVTRASDSRGDYKTADRHYTAYAFVNTSFGEHAWFDCGTN	107	1	0	9109	0.0116089834002386	0.0	0.0	1.0	0.0116089834002386	0.0001084951719648	1.0
NSGGAAVVAALGCAAGGVKYGKILGPWGAAIGGIGGAVVCGYLAYTATS	VQYPDGGVWTYGASNGGAFSNYYHGKKEHSSTVVSRKDSRSAKGSAGPGQTSKAYIKTSFGEPAAFYYDFWQ	107	2	0	9108	0.0232179668004773	0.0	0.0	1.0	0.0116089834002386	0.0002169903439296	1.0
NSGGAAVVAALGCAAGGVKYGKILGPWGAAIGGIGGAVVCGYLAYTATS	VQYPDGGVWTYGEGSGGGWAFSNYYHGKKYHYSSIVSRWDGHSDKGEAPAGKTSYAWIWTKWGEQVAFYCDYD	107	1	0	9109	0.0116089834002386	0.0	0.0	1.0	0.0116089834002386	0.0001084951719648	1.0
NSGGAAVVAALGCAAGGVKYGKILGPWGAAIGGIGGAVVCGYLAYTATS	VSCFEGIVGIGGLGAVAGPWGVLGGVLVGVASFCM	107	2	0	9108	0.0232179668004773	0.0	0.0	1.0	0.0116089834002386	0.0002169903439296	1.0
NSGGAAVVAALGCAAGGVKYGKILGPWGAAIGGIGGAVVCGYLAYTATS	VSCFEGVIGVGGLGSTAGPWGLVGGVLVGAAAFCMK	107	1	0	9109	0.0116089834002386	0.0	0.0	1.0	0.0116089834002386	0.0001084951719648	1.0
NSGGAAVVAALGCAAGGVKYGKILGPWGAAIGGIGGAVVCGYLAYTATS	VSCFEGVVGIGSLGAAAGPWGALGGVLVGYASFCM	107	2	0	9108	0.0232179668004773	0.0	0.0	1.0	0.0116089834002386	0.0002169903439296	1.0
NSGGAAVVAALGCAAGGVKYGKILGPWGAAIGGIGGAVVCGYLAYTATS	VSDIYRGHAYQEGPFGAYPSILKNSGPFPVSGSCPRGYHDRGYIGEGFHLCGI	107	1	0	9109	0.0116089834002386	0.0	0.0	1.0	0.0116089834002386	0.0001084951719648	1.0
NSGGAAVVAALGCAAGGVKYGKILGPWGAAIGGIGGAVVCGYLAYTATS	VSHLDGEWNYGGHHDPRNWGAFSNYYHRDRYHFSYVGSLERNNERRPSVQAGHTSYAFINTNFGERVTFDAGW	107	1	0	9109	0.0116089834002386	0.0	0.0	1.0	0.0116089834002386	0.0001084951719648	1.0
NSGGAAVVAALGCAAGGVKYGKILGPWGAAIGGIGGAVVCGYLAYTATS	VSHLGGEWNYGGHHDPRNWGAFSNYYHRDRYHFSYVGSLERNNERRPSVQAGHTSYAFINTNFGERVTFDAGW	107	10	0	9100	0.1160898340023868	0.0	0.0	1.0	0.0116089834002386	0.0010849517196484	1.0
NSGGAAVVAALGCAAGGVKYGKILGPWGAAIGGIGGAVVCGYLAYTATS	VSHLGGEWTYGGHHDPNNWGAFSNYYHGSQYHWAYVGSKGRNNQKTAYAGAHSAAYAFVNTNFGEQVTFDAGW	107	6	0	9104	0.0696539004014321	0.0	0.0	1.0	0.0116089834002386	0.000650971031789	1.0
NSGGAAVVAALGCAAGGVKYGKILGPWGAAIGGIGGAVVCGYLAYTATS	VSHLGGEWTYGGHHDPSNWGAFSNYYHGSESHWSYVGSNTRNNSKKDTARAGEHSYAFINTNFGESVVFDAGK	107	1	0	9109	0.0116089834002386	0.0	0.0	1.0	0.0116089834002386	0.0001084951719648	1.0
NSGGAAVVAALGCAAGGVKYGKILGPWGAAIGGIGGAVVCGYLAYTATS	VSHRDGEWTYGGHHDPYNWGAFSNYYHGSQYHWAYVGSNERDNQKTVYAGAHSAAYAFVNTNLGERITFDAGW	107	2	0	9108	0.0232179668004773	0.0	0.0	1.0	0.0116089834002386	0.0002169903439296	1.0
NSGGAAVVAALGCAAGGVKYGKILGPWGAAIGGIGGAVVCGYLAYTATS	VSHRGGDWNYGGHHNPNNWGAFSNYYHGSQYHWSYVGSTARNNQRTAYAGARSTSYAFINTNVGEHVVFDAGW	107	11	0	9099	0.1276988174026256	0.0	0.0	1.0	0.0116089834002386	0.0011934468916133	1.0
NSGGAAVVAALGCAAGGVKYGKILGPWGAAIGGIGGAVVCGYLAYTATS	VSHRGGEWNYGGHHDPDNWGAFSNYYHATNYHWSYVGSTGRANERTVYAGARSAAHAFINTNFGEHVNFDAGW	107	1	0	9109	0.0116089834002386	0.0	0.0	1.0	0.0116089834002386	0.0001084951719648	1.0
NSGGAAVVAALGCAAGGVKYGKILGPWGAAIGGIGGAVVCGYLAYTATS	VSHRGGEWTYGGHHDPNNWGAFSNYYHGSQYHWAYVGSNGRNNQKTAYAGARSAAYAFVNTNFGEQVTFDAGW	107	1	0	9109	0.0116089834002386	0.0	0.0	1.0	0.0116089834002386	0.0001084951719648	1.0
NSGGAAVVAALGCAAGGVKYGKILGPWGAAIGGIGGAVVCGYLAYTATS	VSHRGGEWTYGGHHDPNNWGAFSNYYHGSQYHWAYVGSNGRNNQKTVYAGAHSAAYAFVNTNFGEQVTFDAGW	107	27	0	9083	0.3134425518064446	0.0	0.0	1.0	0.0116089834002386	0.0029293696430508	1.0
NSGGAAVVAALGCAAGGVKYGKILGPWGAAIGGIGGAVVCGYLAYTATS	VSHRGGEWTYGGHHDPNNWGAFSNYYHGSQYHWVYVGSNGRNNQKTVYAGARSAAYAFVNTNFGEQVTFDAGW	107	1	0	9109	0.0116089834002386	0.0	0.0	1.0	0.0116089834002386	0.0001084951719648	1.0
NSGGAAVVAALGCAAGGVKYGKILGPWGAAIGGIGGAVVCGYLAYTATS	VSHRGGEWTYGGHHDPNNWGAFSNYYHGSRDHWAYVGSNGRDNQKTAYAGARSAAYAFINTNFGEQVTFDAGW	107	1	0	9109	0.0116089834002386	0.0	0.0	1.0	0.0116089834002386	0.0001084951719648	1.0
NSGGAAVVAALGCAAGGVKYGKILGPWGAAIGGIGGAVVCGYLAYTATS	VSHRGGEWTYGGHHDPNNWGAFSNYYHGSRDHWSYVGSTERNNQRTAYAGARSTSYAFINTNVGEHVVFDAGW	107	2	0	9108	0.0232179668004773	0.0	0.0	1.0	0.0116089834002386	0.0002169903439296	1.0
NSGGAAVVAALGCAAGGVKYGKILGPWGAAIGGIGGAVVCGYLAYTATS	VSHRGGEWTYGGHHDPNNWGAFSNYYHGSRNHWAYVGSNGRDNQKQLMQEHVVRPMRLLIQILGSKLHLMRDGKE	107	1	0	9109	0.0116089834002386	0.0	0.0	1.0	0.0116089834002386	0.0001084951719648	1.0
NSGGAAVVAALGCAAGGVKYGKILGPWGAAIGGIGGAVVCGYLAYTATS	VSHRGGEWTYGSHHDPYNWGAFSNYYHGSQYHWAYVGSNERDNQKTVYAGAHSAAYAFVNTNLGERITFDAGW	107	1	0	9109	0.0116089834002386	0.0	0.0	1.0	0.0116089834002386	0.0001084951719648	1.0
NSGGAAVVAALGCAAGGVKYGKILGPWGAAIGGIGGAVVCGYLAYTATS	VSLHGGEWTYGGYHDPNNWGAFSNYYHGSEDHWAYVGSNGRDNQKTAYAGAHSAAYAFVNTNFGEQVTFDAGLQE	107	1	0	9109	0.0116089834002386	0.0	0.0	1.0	0.0116089834002386	0.0001084951719648	1.0
NSGGAAVVAALGCAAGGVKYGKILGPWGAAIGGIGGAVVCGYLAYTATS	VSNKCIAAIVGGAVWGGSRGLVGGPLAGGIGTAVGAAAGAIIGCR	107	1	0	9109	0.0116089834002386	0.0	0.0	1.0	0.0116089834002386	0.0001084951719648	1.0
NSGGAAVVAALGCAAGGVKYGKILGPWGAAIGGIGGAVVCGYLAYTATS	VSTRCVATIAGGAFWGGSRGLAGGLLAGAIGTAVGAAAGAIIACR	107	5	0	9105	0.0580449170011934	0.0	0.0	1.0	0.0116089834002386	0.0005424758598242	1.0
NSGGAAVVAALGCAAGGVKYGKILGPWGAAIGGIGGAVVCGYLAYTATS	VTAHPAPSPIIDEWNYGVSDNYGYSNYYVKSPNNIGSKSSITNYWGSIKASDSQKYGWALSSSKKAWNDIRLNAHWNYFNF	107	10	0	9100	0.1160898340023868	0.0	0.0	1.0	0.0116089834002386	0.0010849517196484	1.0
NSGGAAVVAALGCAAGGVKYGKILGPWGAAIGGIGGAVVCGYLAYTATS	VTGVLEAIGIGIGIGWGIYSFGEAAGRAYYYATHP	107	1	0	9109	0.0116089834002386	0.0	0.0	1.0	0.0116089834002386	0.0001084951719648	1.0
NSGGAAVVAALGCAAGGVKYGKILGPWGAAIGGIGGAVVCGYLAYTATS	VVGTIIAAGGAVMAGFQFAHWLGQMQAESDYNHTHR	107	1	0	9109	0.0116089834002386	0.0	0.0	1.0	0.0116089834002386	0.0001084951719648	1.0
NSGGAAVVAALGCAAGGVKYGKILGPWGAAIGGIGGAVVCGYLAYTATS	VVGTIIAAGGAVMAGFQFAHWLGQMQAESDYNRTHR	107	2	0	9108	0.0232179668004773	0.0	0.0	1.0	0.0116089834002386	0.0002169903439296	1.0
NSGGAAVVAALGCAAGGVKYGKILGPWGAAIGGIGGAVVCGYLAYTATS	VVPWAAISVGIAAAKLTYDLSYAAGKSFYNLIH	107	10	0	9100	0.1160898340023868	0.0	0.0	1.0	0.0116089834002386	0.0010849517196484	1.0
NSGGAAVVAALGCAAGGVKYGKILGPWGAAIGGIGGAVVCGYLAYTATS	VVPWAAISVGIAAAKLTYDLSYAAGKSFYNLTH	107	87	0	9023	1.009981555820766	0.0	0.0	0.6282721182457719	0.0116089834002386	0.0094390799609417	1.0
NSGGAAVVAALGCAAGGVKYGKILGPWGAAIGGIGGAVVCGYLAYTATS	VVPWAAISVGMAAAKLTYDLSYAAGKSFYNLTH	107	1	0	9109	0.0116089834002386	0.0	0.0	1.0	0.0116089834002386	0.0001084951719648	1.0
NSGGAAVVAALGCAAGGVKYGKILGPWGAAIGGIGGAVVCGYLAYTATS	VVPWGAISVGMAAAKLTYDLSYAAGKSFYNLTH	107	1	0	9109	0.0116089834002386	0.0	0.0	1.0	0.0116089834002386	0.0001084951719648	1.0
NSGGAAVVAALGCAAGGVKYGKILGPWGAAIGGIGGAVVCGYLAYTATS	VVPWVAISVGMAAAKLTYDLSYAAGKSFYNLTH	107	11	0	9099	0.1276988174026256	0.0	0.0	1.0	0.0116089834002386	0.0011934468916133	1.0
NSGGAAVVAALGCAAGGVKYGKILGPWGAAIGGIGGAVVCGYLAYTATS	VVPWVAISVGMAAAKLTYDLSYATGKSFYNLTH	107	2	0	9108	0.0232179668004773	0.0	0.0	1.0	0.0116089834002386	0.0002169903439296	1.0
NSGGAAVVAALGCAAGGVKYGKILGPWGAAIGGIGGAVVCGYLAYTATS	VVPWVAISVGMAAAKLTYDLSYTAGKSFYNLTH	107	4	0	9106	0.0464359336009547	0.0	0.0	1.0	0.0116089834002386	0.0004339806878593	1.0
NSGGAAVVAALGCAAGGVKYGKILGPWGAAIGGIGGAVVCGYLAYTATS	VVPWVAISVGMAAAKRTYDLSYAAGKSFYNLTH	107	1	0	9109	0.0116089834002386	0.0	0.0	1.0	0.0116089834002386	0.0001084951719648	1.0
NSGGAAVVAALGCAAGGVKYGKILGPWGAAIGGIGGAVVCGYLAYTATS	VWPIVAWMIANPVTAAKIAGGITAAGIAGYNYVTSRW	107	1	0	9109	0.0116089834002386	0.0	0.0	1.0	0.0116089834002386	0.0001084951719648	1.0
NSGGAAVVAALGCAAGGVKYGKILGPWGAAIGGIGGAVVCGYLAYTATS	VWVDGGQWNYGVGWTGTFGYSDYLHSTRSHTATVKHGGRISKDREDPEVWAKAALNQIPPTGMEYFYGF	107	4	0	9106	0.0464359336009547	0.0	0.0	1.0	0.0116089834002386	0.0004339806878593	1.0
NSGGAAVVAALGCAAGGVKYGKILGPWGAAIGGIGGAVVCGYLAYTATS	VWVDGGQWNYGVGWTGTFGYSDYLHSTRSHTATVKHGGRISKDREDPEVWAKASLNKIPPTGLEYFYGF	107	3	0	9107	0.034826950200716	0.0	0.0	1.0	0.0116089834002386	0.0003254855158945	1.0
NSGGAAVVAALGCAAGGVKYGKILGPWGAAIGGIGGAVVCGYLAYTATS	VWVDGGQWNYGVGWTGTFGYSDYLHSTRSHTATVKHGGRISKDREDPEVWAQASLNKIPPTGLEYFYGF	107	4	0	9106	0.0464359336009547	0.0	0.0	1.0	0.0116089834002386	0.0004339806878593	1.0
NSGGAAVVAALGCAAGGVKYGKILGPWGAAIGGIGGAVVCGYLAYTATS	VWVDGGQWNYGVGWTGTFGYSDYLHSTRSHTATVKHGGRTSKDYAKPEAWARASLTKIPPTGMEYFYGFE	107	2	0	9108	0.0232179668004773	0.0	0.0	1.0	0.0116089834002386	0.0002169903439296	1.0
NSGGAAVVAALGCAAGGVKYGKILGPWGAAIGGIGGAVVCGYLAYTATS	VWVDGGQWNYGVGWTGTFGYSDYLHSTRSHTATVRHGGRISKDREAPEVWAQASLTKIPPTGLEYFYGF	107	1	0	9109	0.0116089834002386	0.0	0.0	1.0	0.0116089834002386	0.0001084951719648	1.0
NSGGAAVVAALGCAAGGVKYGKILGPWGAAIGGIGGAVVCGYLAYTATS	VWVDGGQWNYGVGWTGTFGYSDYLHSTRSHTATVRHGGRISKDRQGPRVWAQASLTKIPPTGLEYFYGF	107	7	0	9103	0.0812628838016708	0.0	0.0	1.0	0.0116089834002386	0.0007594662037539	1.0
NSGGAAVVAALGCAAGGVKYGKILGPWGAAIGGIGGAVVCGYLAYTATS	VWVDGGQWNYGVGWTGTFGYSDYLHSTRSHTATVRHGSRISKDREAPEVWAQASLTKIPPTGLEYFYGF	107	1	0	9109	0.0116089834002386	0.0	0.0	1.0	0.0116089834002386	0.0001084951719648	1.0
NSGGAAVVAALGCAAGGVKYGKILGPWGAAIGGIGGAVVCGYLAYTATS	VWVEGGQWNYGVGWTGTFGYSDYLHSTRSHTATVKHGGRISKDREDPEVWAQASLNKIPPTGLEYFYGF	107	1	0	9109	0.0116089834002386	0.0	0.0	1.0	0.0116089834002386	0.0001084951719648	1.0
NSGGAAVVAALGCAAGGVKYGKILGPWGAAIGGIGGAVVCGYLAYTATS	VWVEGGQWNYGVGWTGTFGYSDYLHSTRSHTATVKHGSRISKDREDPEVWAKASLNKIPPTGLEYFYGF	107	1	0	9109	0.0116089834002386	0.0	0.0	1.0	0.0116089834002386	0.0001084951719648	1.0
NSGGAAVVAALGCAAGGVKYGKILGPWGAAIGGIGGAVVCGYLAYTATS	VWVEGGQWNYGVGWTGTFGYSDYLHSTRSHTATVKHGSRISKDREDPEVWAQASLNKIPPTGLEYFYGF	107	1	0	9109	0.0116089834002386	0.0	0.0	1.0	0.0116089834002386	0.0001084951719648	1.0
NSGGAAVVAALGCAAGGVKYGKILGPWGAAIGGIGGAVVCGYLAYTATS	VWVEGGQWNYGVGWTGTFGYSDYLHSTRYHTATVRHGGRTSKDYAKPDAWARASLTKIPPTGMEYFYGFE	107	5	0	9105	0.0580449170011934	0.0	0.0	1.0	0.0116089834002386	0.0005424758598242	1.0
NSGGAAVVAALGCAAGGVKYGKILGPWGAAIGGIGGAVVCGYLAYTATS	VWVEGGQWNYGVGWTGTFGYSDYLHSTRYHTATVRHGGRTSKDYAKPEAWAIASLTKIPPTGMEYFYGFE	107	15	0	9095	0.1741347510035803	0.0	0.0	1.0	0.0116089834002386	0.0016274275794727	1.0
NSGGAAVVAALGCAAGGVKYGKILGPWGAAIGGIGGAVVCGYLAYTATS	VWVEGGQWNYGVGWTGTFGYSDYLHSTRYHTATVRHGGRTSKDYAKPEAWARASLTKISPTVMEYFYGFE	107	1	0	9109	0.0116089834002386	0.0	0.0	1.0	0.0116089834002386	0.0001084951719648	1.0
NSGGAAVVAALGCAAGGVKYGKILGPWGAAIGGIGGAVVCGYLAYTATS	VWVEGGQWNYGVGWTGTFGYSDYLHSTRYHTATVRHGGRTSKDYAKPEAWARASLTKLPPTGMEYFYGFE	107	2	0	9108	0.0232179668004773	0.0	0.0	1.0	0.0116089834002386	0.0002169903439296	1.0
NSGGAAVVAALGCAAGGVKYGKILGPWGAAIGGIGGAVVCGYLAYTATS	VWVGGGQWNYGVGWTGTFGYSDYLHSTRSHTATVRHGGRISRDRETPGVWAQASLTKIPPTGLEYFYGF	107	12	0	9098	0.1393078008028642	0.0	0.0	1.0	0.0116089834002386	0.0013019420635781	1.0
NSGGAAVVAALGCAAGGVKYGKILGPWGAAIGGIGGAVVCGYLAYTATS	VYFSRKDCQLICAALAMSPGTFIALAATAVVAKKLTNFIKVGGLGGWLVGAAAGVLAGAISRVAYCIGYGAINRGCDITGNPYPWDGFISATVR	107	5	0	9105	0.0580449170011934	0.0	0.0	1.0	0.0116089834002386	0.0005424758598242	1.0
NSGGAAVVAALGCAAGGVKYGKILGPWGAAIGGIGGAVVCGYLAYTATS	VYRFNTWHTWDTPNIINPTYRPGLDRFAIVPATLAV	107	1	0	9109	0.0116089834002386	0.0	0.0	1.0	0.0116089834002386	0.0001084951719648	1.0
NSGGAAVVAALGCAAGGVKYGKILGPWGAAIGGIGGAVVCGYLAYTATS	WAFYGIPVDIFTVSLAILGGSLVSGFLVGLFN	107	7	0	9103	0.0812628838016708	0.0	0.0	1.0	0.0116089834002386	0.0007594662037539	1.0
NSGGAAVVAALGCAAGGVKYGKILGPWGAAIGGIGGAVVCGYLAYTATS	WAFYGIPVDIFTVSLAILGGSLVSGFLVGLFS	107	5	0	9105	0.0580449170011934	0.0	0.0	1.0	0.0116089834002386	0.0005424758598242	1.0
NSGGAAVVAALGCAAGGVKYGKILGPWGAAIGGIGGAVVCGYLAYTATS	WFWDNWKGGEWALAGAWALGPGTGIIATGFYNGYNSHG	107	6	0	9104	0.0696539004014321	0.0	0.0	1.0	0.0116089834002386	0.000650971031789	1.0
NSGGAAVVAALGCAAGGVKYGKILGPWGAAIGGIGGAVVCGYLAYTATS	WGDMLSGLLGGLAPSPILDQLNGKWPIIHLSKPCSPYGIGGTPNSCNGI	107	1	0	9109	0.0116089834002386	0.0	0.0	1.0	0.0116089834002386	0.0001084951719648	1.0
NSGGAAVVAALGCAAGGVKYGKILGPWGAAIGGIGGAVVCGYLAYTATS	WGDMLYGLLGGLAPSPTLDQLMVSGLLYILQNHVVLMVLGNSKLM	107	1	0	9109	0.0116089834002386	0.0	0.0	1.0	0.0116089834002386	0.0001084951719648	1.0
NSGGAAVVAALGCAAGGVKYGKILGPWGAAIGGIGGAVVCGYLAYTATS	WGGATLGGAAGSLMPGVGNAAGTLVGGAIGGVAGGIVGGIGGAITGGIVGYQLPF	107	2	0	9108	0.0232179668004773	0.0	0.0	1.0	0.0116089834002386	0.0002169903439296	1.0
NSGGAAVVAALGCAAGGVKYGKILGPWGAAIGGIGGAVVCGYLAYTATS	WGGWGEAIADLLGGFTPSPTLDQLNGKWPIRKPSKPCSPYGTGGTPNAYNGL	107	4	0	9106	0.0464359336009547	0.0	0.0	1.0	0.0116089834002386	0.0004339806878593	1.0
NSGGAAVVAALGCAAGGVKYGKILGPWGAAIGGIGGAVVCGYLAYTATS	WGGWGEAIAGLAPSPTLDQLNGKWPIRKPSKPCSPYGTGGTPNACNGL	107	2	0	9108	0.0232179668004773	0.0	0.0	1.0	0.0116089834002386	0.0002169903439296	1.0
NSGGAAVVAALGCAAGGVKYGKILGPWGAAIGGIGGAVVCGYLAYTATS	WGGWGEAIAGLLGGFAPSPTLDQLNGKWPIRKPSKPCSPYGTGGIPNACNGL	107	5	0	9105	0.0580449170011934	0.0	0.0	1.0	0.0116089834002386	0.0005424758598242	1.0
NSGGAAVVAALGCAAGGVKYGKILGPWGAAIGGIGGAVVCGYLAYTATS	WGGWGEAIAGLLGGFAPSPTLDQLNGKWPIRKPSKPCSPYGTGGTPNACNGL	107	137	0	8973	1.5904307258327004	0.0	0.0	0.4122677638367094	0.0116089834002386	0.0148638385591841	1.0
NSGGAAVVAALGCAAGGVKYGKILGPWGAAIGGIGGAVVCGYLAYTATS	WGGWGEAIAGLLGGFAPSPTLDQLNGKWPIRKPSKPCSPYGTGGTPNTCNGL	107	33	0	9077	0.3830964522078767	0.0	0.0	1.0	0.0116089834002386	0.0035803406748399	1.0
NSGGAAVVAALGCAAGGVKYGKILGPWGAAIGGIGGAVVCGYLAYTATS	WGGWGEAIAGLLGGFAPSPTLDQLNGKWPIRKPSKPCSPYGTGGTPNVCNGL	107	1	0	9109	0.0116089834002386	0.0	0.0	1.0	0.0116089834002386	0.0001084951719648	1.0
NSGGAAVVAALGCAAGGVKYGKILGPWGAAIGGIGGAVVCGYLAYTATS	WGGWGEAIAGLLVGGFAPSPTLDQLNGKWPIRKPSKPCSPYGTGGTPNACNGL	107	1	0	9109	0.0116089834002386	0.0	0.0	1.0	0.0116089834002386	0.0001084951719648	1.0
NSGGAAVVAALGCAAGGVKYGKILGPWGAAIGGIGGAVVCGYLAYTATS	WGGWGEAITGLLGGFAPSPTLDQLNGKWPIRKPSKPCSPYGTGGTPNACNGL	107	7	0	9103	0.0812628838016708	0.0	0.0	1.0	0.0116089834002386	0.0007594662037539	1.0
NSGGAAVVAALGCAAGGVKYGKILGPWGAAIGGIGGAVVCGYLAYTATS	WGGWGEAIVGLLGGFAPSPTLDQLNGKWPIRKPSKPCSPYGTGGTPNACNGL	107	2	0	9108	0.0232179668004773	0.0	0.0	1.0	0.0116089834002386	0.0002169903439296	1.0
NSGGAAVVAALGCAAGGVKYGKILGPWGAAIGGIGGAVVCGYLAYTATS	WGGWGEAMPVY	107	2	0	9108	0.0232179668004773	0.0	0.0	1.0	0.0116089834002386	0.0002169903439296	1.0
NSGGAAVVAALGCAAGGVKYGKILGPWGAAIGGIGGAVVCGYLAYTATS	WGNFFGSVLGALDGGGPTLDQLNEGATRNFRACSCSPSGTGGTPNSCNFC	107	14	0	9096	0.1625257676033416	0.0	0.0	1.0	0.0116089834002386	0.0015189324075078	1.0
NSGGAAVVAALGCAAGGVKYGKILGPWGAAIGGIGGAVVCGYLAYTATS	WGNFFGSVLGALDGGGPTLDQLNGGATRNFRACSCSPSGTGGTPNSCNFC	107	1	0	9109	0.0116089834002386	0.0	0.0	1.0	0.0116089834002386	0.0001084951719648	1.0
NSGGAAVVAALGCAAGGVKYGKILGPWGAAIGGIGGAVVCGYLAYTATS	WGVWGEAITGLLGGFAPSPTLDQLNGKWPIRKPSKPCSPYGTGGTPNACNGL	107	10	0	9100	0.1160898340023868	0.0	0.0	1.0	0.0116089834002386	0.0010849517196484	1.0
NSGGAAVVAALGCAAGGVKYGKILGPWGAAIGGIGGAVVCGYLAYTATS	WGYRWRCTDGYTSAWHLLRDTAQENADNHMILYPGTVCRVYNA	107	143	0	8967	1.6600846262341329	0.0	0.0	0.4168617580241466	0.0116089834002386	0.0155148095909732	1.0
NSGGAAVVAALGCAAGGVKYGKILGPWGAAIGGIGGAVVCGYLAYTATS	WGYVWQCSNKYKSAWHAQRRTAQENANAYMRIHRGVVCAVFNA	107	3	0	9107	0.034826950200716	0.0	0.0	1.0	0.0116089834002386	0.0003254855158945	1.0
NSGGAAVVAALGCAAGGVKYGKILGPWGAAIGGIGGAVVCGYLAYTATS	WGYVWRCSDGYVSAKHFFRFTAQENADNHVALYGGVCRVYNV	107	1	0	9109	0.0116089834002386	0.0	0.0	1.0	0.0116089834002386	0.0001084951719648	1.0
NSGGAAVVAALGCAAGGVKYGKILGPWGAAIGGIGGAVVCGYLAYTATS	WGYVWRCSDGYVSAKQFSDSLHKRMQITM	107	1	0	9109	0.0116089834002386	0.0	0.0	1.0	0.0116089834002386	0.0001084951719648	1.0
NSGGAAVVAALGCAAGGVKYGKILGPWGAAIGGIGGAVVCGYLAYTATS	WIADSFAAGGAIVGHGVKHSLVGAAIRLAGGWVANTINALVISAWLNPGGAIAVVATAVYLTGKHYKFW	107	2	0	9108	0.0232179668004773	0.0	0.0	1.0	0.0116089834002386	0.0002169903439296	1.0
NSGGAAVVAALGCAAGGVKYGKILGPWGAAIGGIGGAVVCGYLAYTATS	WIADSFAAGGAIVGHGVKHSLVGAAIRLAGGWVANTINALVISAWLNPGGAIAVVGGAAVVATAVYLTGKHYKFW	107	4	0	9106	0.0464359336009547	0.0	0.0	1.0	0.0116089834002386	0.0004339806878593	1.0
NSGGAAVVAALGCAAGGVKYGKILGPWGAAIGGIGGAVVCGYLAYTATS	WIADSFAVGGGVIKGFVWAVQTASYASALGTVALPIVGTVSVGTLGAISGAVTGYITGYKTGRWLGRWIETNIFGWK	107	2	0	9108	0.0232179668004773	0.0	0.0	1.0	0.0116089834002386	0.0002169903439296	1.0
NSGGAAVVAALGCAAGGVKYGKILGPWGAAIGGIGGAVVCGYLAYTATS	WIADSFAVGGGVIKGFVWAVQTASYASALGTVALPIVGTVSVGTLGAISGAVTGYITGYKTGRWLGRWIETNILGWK	107	1	0	9109	0.0116089834002386	0.0	0.0	1.0	0.0116089834002386	0.0001084951719648	1.0
NSGGAAVVAALGCAAGGVKYGKILGPWGAAIGGIGGAVVCGYLAYTATS	WIGAIAGGVTGALAGAKAGGAAGAVLGAGVGYNTPL	107	1	0	9109	0.0116089834002386	0.0	0.0	1.0	0.0116089834002386	0.0001084951719648	1.0
NSGGAAVVAALGCAAGGVKYGKILGPWGAAIGGIGGAVVCGYLAYTATS	WLALLCGGVGGVAGGIAGAITGAAAGAALGTITLPVIGTVSYAFILATCGAATGYMSGYITGYNFGRILESNLGWD	107	2	0	9108	0.0232179668004773	0.0	0.0	1.0	0.0116089834002386	0.0002169903439296	1.0
NSGGAAVVAALGCAAGGVKYGKILGPWGAAIGGIGGAVVCGYLAYTATS	WLALLCGGVGGVASGIAGAITGAAAGAALGTITLPVIGTVSYAFILATCGAATGYMSGYITGYNFGRILESNLGWD	107	5	0	9105	0.0580449170011934	0.0	0.0	1.0	0.0116089834002386	0.0005424758598242	1.0
NSGGAAVVAALGCAAGGVKYGKILGPWGAAIGGIGGAVVCGYLAYTATS	WLEDLLKHFSGYNSLTKGDSNNTLG	107	26	0	9084	0.3018335684062059	0.0	0.0	1.0	0.0116089834002386	0.002820874471086	1.0
NSGGAAVVAALGCAAGGVKYGKILGPWGAAIGGIGGAVVCGYLAYTATS	WLGAVAGGVTGALAGAKAGGAAALPVMCIPGFGWATEAGVVATSTIAGAVLGAGVGYNTPL	107	14	0	9096	0.1625257676033416	0.0	0.0	1.0	0.0116089834002386	0.0015189324075078	1.0
NSGGAAVVAALGCAAGGVKYGKILGPWGAAIGGIGGAVVCGYLAYTATS	WLLGAAGAVLGGIGGGLLAAGSGASAAGIWGGAISGATACGLGGLAITTPISPV	107	6	0	9104	0.0696539004014321	0.0	0.0	1.0	0.0116089834002386	0.000650971031789	1.0
NSGGAAVVAALGCAAGGVKYGKILGPWGAAIGGIGGAVVCGYLAYTATS	WNLAVPNSVVAFGINAGINGTIAALTGGGGGLAVLKGLISSLGARRITQTFAHHLGRFIAIQLANRMAGTIIGLVTGFGGWSIGDFAARWWDSRDKNRNDGWCDI	107	1	0	9109	0.0116089834002386	0.0	0.0	1.0	0.0116089834002386	0.0001084951719648	1.0
NSGGAAVVAALGCAAGGVKYGKILGPWGAAIGGIGGAVVCGYLAYTATS	WNNFRRNIEGLSKRSEGLRFAMREAGLLSAAGRAISYAYPVLMAKAAAISAPVIWATGGLAAVVAIGAGAALWQMRLFY	107	1	0	9109	0.0116089834002386	0.0	0.0	1.0	0.0116089834002386	0.0001084951719648	1.0
NSGGAAVVAALGCAAGGVKYGKILGPWGAAIGGIGGAVVCGYLAYTATS	WNNFRRNIEGLSKRSEGLRFAMREVGLLSSAGKAVWANKTILLAKVGMLSGKVIAVAGLLGVGIVGAVGLTLYNVRLFY	107	3	0	9107	0.034826950200716	0.0	0.0	1.0	0.0116089834002386	0.0003254855158945	1.0
NSGGAAVVAALGCAAGGVKYGKILGPWGAAIGGIGGAVVCGYLAYTATS	WRSSCWGLVTIRHYKEIVLNI	107	1	0	9109	0.0116089834002386	0.0	0.0	1.0	0.0116089834002386	0.0001084951719648	1.0
NSGGAAVVAALGCAAGGVKYGKILGPWGAAIGGIGGAVVCGYLAYTATS	WRSSCWGLVTIRHYKEVVLNI	107	10	0	9100	0.1160898340023868	0.0	0.0	1.0	0.0116089834002386	0.0010849517196484	1.0
NSGGAAVVAALGCAAGGVKYGKILGPWGAAIGGIGGAVVCGYLAYTATS	WRSSCWGWLQYAIIKRLC	107	15	0	9095	0.1741347510035803	0.0	0.0	1.0	0.0116089834002386	0.0016274275794727	1.0
NSGGAAVVAALGCAAGGVKYGKILGPWGAAIGGIGGAVVCGYLAYTATS	WSASVLGKNLWGAAKKFAVVFSVVNAMAKSLGYVNAGALAALKGSFSFIVGKISWAIGKFVGMIGGFWTGFLAGFSAGAALTYLGNNRVFY	107	1	0	9109	0.0116089834002386	0.0	0.0	1.0	0.0116089834002386	0.0001084951719648	1.0
NSGGAAVVAALGCAAGGVKYGKILGPWGAAIGGIGGAVVCGYLAYTATS	WSASVLGNNLWGAAKKFAVVFSVVNAMAKSLGYVNAGALAALKGSFSFIVGKISWAIGKFVGIIGGFWTGFLAGFSAGAALTYLGNNRVFY	107	9	0	9101	0.1044808506021481	0.0	0.0	1.0	0.0116089834002386	0.0009764565476836	1.0
NSGGAAVVAALGCAAGGVKYGKILGPWGAAIGGIGGAVVCGYLAYTATS	WSFYGIPVDIFTVSLAILGGSLVSGFLVGLFN	107	2	0	9108	0.0232179668004773	0.0	0.0	1.0	0.0116089834002386	0.0002169903439296	1.0
NSGGAAVVAALGCAAGGVKYGKILGPWGAAIGGIGGAVVCGYLAYTATS	WSFYGVPVDIFTVSLAILGGSLVSGFLVGLFS	107	1	0	9109	0.0116089834002386	0.0	0.0	1.0	0.0116089834002386	0.0001084951719648	1.0
NSGGAAVVAALGCAAGGVKYGKILGPWGAAIGGIGGAVVCGYLAYTATS	WSGWGDILQGLLGGFAPSPTVDQLNGKWPVRNPPKSCSPYGTGGTPNACNGF	107	1	0	9109	0.0116089834002386	0.0	0.0	1.0	0.0116089834002386	0.0001084951719648	1.0
NSGGAAVVAALGCAAGGVKYGKILGPWGAAIGGIGGAVVCGYLAYTATS	WSKYTAISNIKALLGVPAVAFAARALWNFMTSNNAATWDYIQTTARMAWAGVKMFWMLPAYAKLAGVAAGAAFIYAIGTWSLFG	107	1	0	9109	0.0116089834002386	0.0	0.0	1.0	0.0116089834002386	0.0001084951719648	1.0
NSGGAAVVAALGCAAGGVKYGKILGPWGAAIGGIGGAVVCGYLAYTATS	WTQYPDGGVWAYGYRSGEAYSNYYHGKKYHYSSVISRKDADSSRGEAEATKTSYATIKIGKDEKAAFYYDYD	107	4	0	9106	0.0464359336009547	0.0	0.0	1.0	0.0116089834002386	0.0004339806878593	1.0
NSGGAAVVAALGCAAGGVKYGKILGPWGAAIGGIGGAVVCGYLAYTATS	WTQYPDGGVWAYGYRSGEAYSNYYHGKKYHYSSVISRKDADSSRGEAEATKTSYATIKIVKDEKAAFYYDYD	107	13	0	9097	0.1509167842031029	0.0	0.0	1.0	0.0116089834002386	0.001410437235543	1.0
NSGGAAVVAALGCAAGGVKYGKILGPWGAAIGGIGGAVVCGYLAYTATS	WTQYPDGGVWAYGYRSGEAYSNYYHGKKYHYSSVISRKDADSSRGEAKATKTSYATIKIVKDEKAAFYYDYD	107	1	0	9109	0.0116089834002386	0.0	0.0	1.0	0.0116089834002386	0.0001084951719648	1.0
NSGGAAVVAALGCAAGGVKYGKILGPWGAAIGGIGGAVVCGYLAYTATS	WTWKEAAAISVAANPTLWPIVSTASVFGLGAYNGYNDAAH	107	4	0	9106	0.0464359336009547	0.0	0.0	1.0	0.0116089834002386	0.0004339806878593	1.0
NSGGAAVVAALGCAAGGVKYGKILGPWGAAIGGIGGAVVCGYLAYTATS	WTWKEAAAIYVATNPTVWPIVSNASVFGLGAYNGYNDAAH	107	2	0	9108	0.0232179668004773	0.0	0.0	1.0	0.0116089834002386	0.0002169903439296	1.0
NSGGAAVVAALGCAAGGVKYGKILGPWGAAIGGIGGAVVCGYLAYTATS	WTWKEAAAIYVATNPTVWPIVSTGSVFGLGAYNGYNDAAH	107	1	0	9109	0.0116089834002386	0.0	0.0	1.0	0.0116089834002386	0.0001084951719648	1.0
NSGGAAVVAALGCAAGGVKYGKILGPWGAAIGGIGGAVVCGYLAYTATS	WTWKEAAATYVAISPAPAIVVFGLGAYNGYNDAAH	107	2	0	9108	0.0232179668004773	0.0	0.0	1.0	0.0116089834002386	0.0002169903439296	1.0
NSGGAAVVAALGCAAGGVKYGKILGPWGAAIGGIGGAVVCGYLAYTATS	WTWKEAVAGATAIYATNPTVWPIVSTASVFGLGAYNGYNDAAH	107	2	0	9108	0.0232179668004773	0.0	0.0	1.0	0.0116089834002386	0.0002169903439296	1.0
NSGGAAVVAALGCAAGGVKYGKILGPWGAAIGGIGGAVVCGYLAYTATS	WVGAVAGGVAGFIGGAALGAEAAAPLALIPGFGWVTDVGCATVGAISGAIGGAASGYKASAW	107	14	0	9096	0.1625257676033416	0.0	0.0	1.0	0.0116089834002386	0.0015189324075078	1.0
NSGGAAVVAALGCAAGGVKYGKILGPWGAAIGGIGGAVVCGYLAYTATS	WVGAVAGGVTGALAGAKAGGAAALPVMCIPGFGWATEAGVVATSTIAGAVLGAGVGYNTPL	107	1	0	9109	0.0116089834002386	0.0	0.0	1.0	0.0116089834002386	0.0001084951719648	1.0
NSGGAAVVAALGCAAGGVKYGKILGPWGAAIGGIGGAVVCGYLAYTATS	WVGAVAVGSYNTPL	107	1	0	9109	0.0116089834002386	0.0	0.0	1.0	0.0116089834002386	0.0001084951719648	1.0
NSGGAAVVAALGCAAGGVKYGKILGPWGAAIGGIGGAVVCGYLAYTATS	WWEDFLYNINRYAYNIAQELHHPIQL	107	2	0	9108	0.0232179668004773	0.0	0.0	1.0	0.0116089834002386	0.0002169903439296	1.0
NSGGAAVVAALGCAAGGVKYGKILGPWGAAIGGIGGAVVCGYLAYTATS	YANQRSPFASYPSILKNSGPFPVSGYCLRGYHDRGYIGAGFHLCGI	107	23	0	9087	0.2670066182054899	0.0	0.0	1.0	0.0116089834002386	0.0024953889551914	1.0
NSGGAAVVAALGCAAGGVKYGKILGPWGAAIGGIGGAVVCGYLAYTATS	YEHFMDCANGYAYRDENGHWSYQVTKSPLEAALNITVNSWASGVASFAAY	107	1	0	9109	0.0116089834002386	0.0	0.0	1.0	0.0116089834002386	0.0001084951719648	1.0
NSGGAAVVAALGCAAGGVKYGKILGPWGAAIGGIGGAVVCGYLAYTATS	YEVTATRDASVCWTCCPLTCLKYNVEDWYKAVTSFF	107	16	0	9094	0.185743734403819	0.0	0.0	1.0	0.0116089834002386	0.0017359227514375	1.0
NSGGAAVVAALGCAAGGVKYGKILGPWGAAIGGIGGAVVCGYLAYTATS	YFGALLAGLAQAYDGSVTLDQLNGRVIGHSSNTCSPYGNGGTPNSCIP	107	2	0	9108	0.0232179668004773	0.0	0.0	1.0	0.0116089834002386	0.0002169903439296	1.0
NSGGAAVVAALGCAAGGVKYGKILGPWGAAIGGIGGAVVCGYLAYTATS	YFIGGAAAGVIVGAAIWAGVTLT	107	2	0	9108	0.0232179668004773	0.0	0.0	1.0	0.0116089834002386	0.0002169903439296	1.0
NSGGAAVVAALGCAAGGVKYGKILGPWGAAIGGIGGAVVCGYLAYTATS	YGAQCVIGTTGMTIVGAAFFGIAGAGAGFAGGSTAFCYDTAK	107	88	0	9022	1.0215905392210047	0.0	0.0	0.6283647799528984	0.0116089834002386	0.0095475751329065	1.0
NSGGAAVVAALGCAAGGVKYGKILGPWGAAIGGIGGAVVCGYLAYTATS	YGAQCVLGTVGGTIMGGALFGPGGAAAGFAGSSTAFCYDTVS	107	2	0	9108	0.0232179668004773	0.0	0.0	1.0	0.0116089834002386	0.0002169903439296	1.0
NSGGAAVVAALGCAAGGVKYGKILGPWGAAIGGIGGAVVCGYLAYTATS	YGSQCVIGTAGMTIVGAAFFGIAGAGAGFAGGSTAFCYGTAE	107	1	0	9109	0.0116089834002386	0.0	0.0	1.0	0.0116089834002386	0.0001084951719648	1.0
NSGGAAVVAALGCAAGGVKYGKILGPWGAAIGGIGGAVVCGYLAYTATS	YGVQCILGTAGGTIMGGALFGPGGAAAGFAGGSTAFCYDTVS	107	1	0	9109	0.0116089834002386	0.0	0.0	1.0	0.0116089834002386	0.0001084951719648	1.0
NSGGAAVVAALGCAAGGVKYGKILGPWGAAIGGIGGAVVCGYLAYTATS	YNATDCKNHLIGGISSGAIAGGVGAGLTTLGVGGVAGAFVGAHIGAVAGGLTCVGGMIGNKF	107	1	0	9109	0.0116089834002386	0.0	0.0	1.0	0.0116089834002386	0.0001084951719648	1.0
NSGGAAVVAALGCAAGGVKYGKILGPWGAAIGGIGGAVVCGYLAYTATS	YNATDCRNHLIGGISGGAITGGVGSGLVTLGVGGPAGAFVGAHIGAIAGGITCIGGMIGNNIKF	107	1	0	9109	0.0116089834002386	0.0	0.0	1.0	0.0116089834002386	0.0001084951719648	1.0
NSGGAAVVAALGCAAGGVKYGKILGPWGAAIGGIGGAVVCGYLAYTATS	YNCTGDFVTGVASGTAGGALAGGPVGAFVGAHVGVIAGGLKCVGGQLSSRFF	107	3	0	9107	0.034826950200716	0.0	0.0	1.0	0.0116089834002386	0.0003254855158945	1.0
NSGGAAVVAALGCAAGGVKYGKILGPWGAAIGGIGGAVVCGYLAYTATS	YNTSDCLKDYGKGFLSGTAAGAAWGSIAGGIGALPGAFVGAHVGIIGGGLACIGNMLGK	107	10	0	9100	0.1160898340023868	0.0	0.0	1.0	0.0116089834002386	0.0010849517196484	1.0
NSGGAAVVAALGCAAGGVKYGKILGPWGAAIGGIGGAVVCGYLAYTATS	YQITEGRDSSVCWTCCPLTCLKYNVEDWYSAVKNFF	107	7	0	9103	0.0812628838016708	0.0	0.0	1.0	0.0116089834002386	0.0007594662037539	1.0
NSGGAAVVAALGCAAGGVKYGKILGPWGAAIGGIGGAVVCGYLAYTATS	YQPIPNPYGGGGLGSIGVYPGWAGSNLSPNRSPWSWAVDLGGALFGKKRP	107	2	0	9108	0.0232179668004773	0.0	0.0	1.0	0.0116089834002386	0.0002169903439296	1.0
NSGGAAVVAALGCAAGGVKYGKILGPWGAAIGGIGGAVVCGYLAYTATS	YRYDVEGGTWEYGYTYGINAYSDYYHSDNNHGSKVINRNNGNSAVDNADPGVWSRAWIWDVWDPATFRYNPTGWY	107	3	0	9107	0.034826950200716	0.0	0.0	1.0	0.0116089834002386	0.0003254855158945	1.0
NSGGAAVVAALGCAAGGVKYGKILGPWGAAIGGIGGAVVCGYLAYTATS	YSAGACLTDIGLGMVGGGAAGVAGGVAGIALGVALGQIGGSVRCITSYVGGK	107	1	0	9109	0.0116089834002386	0.0	0.0	1.0	0.0116089834002386	0.0001084951719648	1.0
NSGGAAVVAALGCAAGGVKYGKILGPWGAAIGGIGGAVVCGYLAYTATS	YSAGKCLADIGWGMVEGVVTGAIAGGLMGAGIGFGLGQIGGSIYCIGNVLGGK	107	4	0	9106	0.0464359336009547	0.0	0.0	1.0	0.0116089834002386	0.0004339806878593	1.0
NSGGAAVVAALGCAAGGVKYGKILGPWGAAIGGIGGAVVCGYLAYTATS	YSAGKSLADIGWGMAEGAIGGALAGGPIGAGIGIGLGQIGGSIYCIGNILGGK	107	1	0	9109	0.0116089834002386	0.0	0.0	1.0	0.0116089834002386	0.0001084951719648	1.0
NSGGAAVVAALGCAAGGVKYGKILGPWGAAIGGIGGAVVCGYLAYTATS	YSAIDCRNAMLTGIASGIIAGGTGAGLATLGVGGLAGAFVGAHIGAIGGGLTCVGGMIGNKF	107	2	0	9108	0.0232179668004773	0.0	0.0	1.0	0.0116089834002386	0.0002169903439296	1.0
NSGGAAVVAALGCAAGGVKYGKILGPWGAAIGGIGGAVVCGYLAYTATS	YSATDCKKHLIGGITSGAIAGGWLL	107	18	0	9092	0.2089617012042963	0.0	0.0	1.0	0.0116089834002386	0.0019529130953672	1.0
NSGGAAVVAALGCAAGGVKYGKILGPWGAAIGGIGGAVVCGYLAYTATS	YSATDCKNHLIDGITSGAIAGGVGAGMATLGVGGVAGAFAGAHVGAIAGGLTCVGGMLFNGK	107	21	0	9089	0.2437886514050125	0.0	0.0	1.0	0.0116089834002386	0.0022783986112617	1.0
NSGGAAVVAALGCAAGGVKYGKILGPWGAAIGGIGGAVVCGYLAYTATS	YSATDCKNHLIGDITSGAIAGGVGAGMATLGVGGVAGAFAGAHVGAIAGGLTCVGGMLFNGK	107	2	0	9108	0.0232179668004773	0.0	0.0	1.0	0.0116089834002386	0.0002169903439296	1.0
NSGGAAVVAALGCAAGGVKYGKILGPWGAAIGGIGGAVVCGYLAYTATS	YSATDCKNHLIGGIGAGMATLGVGGVAGAFAGAHVGAIAGGLTCVGGMLFNGK	107	4	0	9106	0.0464359336009547	0.0	0.0	1.0	0.0116089834002386	0.0004339806878593	1.0
NSGGAAVVAALGCAAGGVKYGKILGPWGAAIGGIGGAVVCGYLAYTATS	YSATDCKNHLIGGITSGAIADGVGAGMATLGVGGVAGAFAGAHVGAIAGGLTCVGGMLFNGK	107	32	0	9078	0.371487468807638	0.0	0.0	1.0	0.0116089834002386	0.0034718455028751	1.0
NSGGAAVVAALGCAAGGVKYGKILGPWGAAIGGIGGAVVCGYLAYTATS	YSATDCKNHLIGGITSGAIADGVGAGMATLGVGGVAGAHVGAIAGGLTCVGGMLFNGK	107	1	0	9109	0.0116089834002386	0.0	0.0	1.0	0.0116089834002386	0.0001084951719648	1.0
NSGGAAVVAALGCAAGGVKYGKILGPWGAAIGGIGGAVVCGYLAYTATS	YSATDCKNHLIGGITSGAIADGVGAGMATLGVRGVAGAFAGAHVGAIAGGLTCVGGMLFNGK	107	1	0	9109	0.0116089834002386	0.0	0.0	1.0	0.0116089834002386	0.0001084951719648	1.0
NSGGAAVVAALGCAAGGVKYGKILGPWGAAIGGIGGAVVCGYLAYTATS	YSATDCKNHLIGGITSGAIAGAFAGAHVGAIAGGLTCVGGMLFNGK	107	10	0	9100	0.1160898340023868	0.0	0.0	1.0	0.0116089834002386	0.0010849517196484	1.0
NSGGAAVVAALGCAAGGVKYGKILGPWGAAIGGIGGAVVCGYLAYTATS	YSATDCKNHLIGGITSGAIAGAHVGAIAGGLTCVGGMLFNGK	107	15	0	9095	0.1741347510035803	0.0	0.0	1.0	0.0116089834002386	0.0016274275794727	1.0
NSGGAAVVAALGCAAGGVKYGKILGPWGAAIGGIGGAVVCGYLAYTATS	YSATDCKNHLIGGITSGAIAGAIAGAIAGAHVGAIAGGLTCVGGMLFNGK	107	1	0	9109	0.0116089834002386	0.0	0.0	1.0	0.0116089834002386	0.0001084951719648	1.0
NSGGAAVVAALGCAAGGVKYGKILGPWGAAIGGIGGAVVCGYLAYTATS	YSATDCKNHLIGGITSGAIAGGIGAGMATLGVGGVAGAFAGAHVGAIAGGLTCVGGVI	107	12	0	9098	0.1393078008028642	0.0	0.0	1.0	0.0116089834002386	0.0013019420635781	1.0
NSGGAAVVAALGCAAGGVKYGKILGPWGAAIGGIGGAVVCGYLAYTATS	YSATDCKNHLIGGITSGAIAGGLTCVGGMLFNGK	107	8	0	9102	0.0928718672019095	0.0	0.0	1.0	0.0116089834002386	0.0008679613757187	1.0
NSGGAAVVAALGCAAGGVKYGKILGPWGAAIGGIGGAVVCGYLAYTATS	YSATDCKNHLIGGITSGAIAGGLTRVGGMLFNGK	107	7	0	9103	0.0812628838016708	0.0	0.0	1.0	0.0116089834002386	0.0007594662037539	1.0
NSGGAAVVAALGCAAGGVKYGKILGPWGAAIGGIGGAVVCGYLAYTATS	YSATDCKNHLIGGITSGAIAGGVGAGMAILGVGGVAGVFAGAHVGAIAGGLTCVGGMLFNGK	107	31	0	9079	0.3598784854073993	0.0	0.0	1.0	0.0116089834002386	0.0033633503309102	1.0
NSGGAAVVAALGCAAGGVKYGKILGPWGAAIGGIGGAVVCGYLAYTATS	YSATDCKNHLIGGITSGAIAGGVGAGMATLGVGGVAGAFAGAFAGAHVGAIAGGLTCVGGMLFNGK	107	3	0	9107	0.034826950200716	0.0	0.0	1.0	0.0116089834002386	0.0003254855158945	1.0
NSGGAAVVAALGCAAGGVKYGKILGPWGAAIGGIGGAVVCGYLAYTATS	YSATDCKNHLIGGITSGAIAGGVGAGMATLGVGGVAGAFAGAHVGAIAGGLTCVGGMLF	107	8	0	9102	0.0928718672019095	0.0	0.0	1.0	0.0116089834002386	0.0008679613757187	1.0
NSGGAAVVAALGCAAGGVKYGKILGPWGAAIGGIGGAVVCGYLAYTATS	YSATDCKNHLIGGITSGAIAGGVGAGMATLGVGGVAGAFAGAHVGAIAGGLTCVGGMLFNGK	107	482	0	8628	5.595529998915048	0.0	0.0	0.0068162430570177	0.0116089834002386	0.0522946728870565	1.0
NSGGAAVVAALGCAAGGVKYGKILGPWGAAIGGIGGAVVCGYLAYTATS	YSATDCKNHLIGGITSGAIAGGVGAGMATLGVGGVAGAFAGAHVGAIAGGLTRVGGMLFNGK	107	8	0	9102	0.0928718672019095	0.0	0.0	1.0	0.0116089834002386	0.0008679613757187	1.0
NSGGAAVVAALGCAAGGVKYGKILGPWGAAIGGIGGAVVCGYLAYTATS	YSATDCKNHLIGGITSGAIAGGVGAGMATLGVGGVAGAFAGAIAGGLTCVGGMLFNGK	107	61	0	9049	0.7081479874145601	0.0	0.0	1.0	0.0116089834002386	0.0066182054898557	1.0
NSGGAAVVAALGCAAGGVKYGKILGPWGAAIGGIGGAVVCGYLAYTATS	YSATDCKNHLIGGITSGAIAGGVGAGMATLGVGGVAGAFASAHVGAIAGGLTCVGGMLFNGK	107	1	0	9109	0.0116089834002386	0.0	0.0	1.0	0.0116089834002386	0.0001084951719648	1.0
NSGGAAVVAALGCAAGGVKYGKILGPWGAAIGGIGGAVVCGYLAYTATS	YSATDCKNHLIGGITSGAIAGGVGAGMATLGVGGVAGAFGGAHVGAIAGGLTCVGGMLFNGK	107	1	0	9109	0.0116089834002386	0.0	0.0	1.0	0.0116089834002386	0.0001084951719648	1.0
NSGGAAVVAALGCAAGGVKYGKILGPWGAAIGGIGGAVVCGYLAYTATS	YSATDCKNHLIGGITSGAIAGGVGAGMATLGVGGVAGAFVGAHVGAIAGGLTCVGGMLFNGK	107	4	0	9106	0.0464359336009547	0.0	0.0	1.0	0.0116089834002386	0.0004339806878593	1.0
NSGGAAVVAALGCAAGGVKYGKILGPWGAAIGGIGGAVVCGYLAYTATS	YSATDCKNHLIGGITSGAIAGGVGAGMATLGVGGVAGVFAGAHVGAIAGGLTCVGGMLFNGK	107	1	0	9109	0.0116089834002386	0.0	0.0	1.0	0.0116089834002386	0.0001084951719648	1.0
NSGGAAVVAALGCAAGGVKYGKILGPWGAAIGGIGGAVVCGYLAYTATS	YSATDCKNHLIGGITSGAIAGGVGAGMATLGVGGVEVRLQVHM	107	2	0	9108	0.0232179668004773	0.0	0.0	1.0	0.0116089834002386	0.0002169903439296	1.0
NSGGAAVVAALGCAAGGVKYGKILGPWGAAIGGIGGAVVCGYLAYTATS	YSATDCKNHLIGGITSGAIAGGVGAGMATLGVVGVAGAIAGGLTCVGGMLFNGK	107	4	0	9106	0.0464359336009547	0.0	0.0	1.0	0.0116089834002386	0.0004339806878593	1.0
NSGGAAVVAALGCAAGGVKYGKILGPWGAAIGGIGGAVVCGYLAYTATS	YSATDCKNHLIGGITSGAIAGGVGAGVATLGVGGVAGAFAGAHVGAIAGGLTCVGGMLFNGK	107	1	0	9109	0.0116089834002386	0.0	0.0	1.0	0.0116089834002386	0.0001084951719648	1.0
NSGGAAVVAALGCAAGGVKYGKILGPWGAAIGGIGGAVVCGYLAYTATS	YSATDCKNHLIGGITSGAIAGGVRAGMATLGVGGVAGAFAGAFAGAHVGAIAGGLTCVGGMLFNGK	107	2	0	9108	0.0232179668004773	0.0	0.0	1.0	0.0116089834002386	0.0002169903439296	1.0
NSGGAAVVAALGCAAGGVKYGKILGPWGAAIGGIGGAVVCGYLAYTATS	YSATDCKNHLIGGITSGAIAGGVRAGMATLGVGGVAGAFAGAHVGAIAGGLTCVGGMLFNGK	107	32	0	9078	0.371487468807638	0.0	0.0	1.0	0.0116089834002386	0.0034718455028751	1.0
NSGGAAVVAALGCAAGGVKYGKILGPWGAAIGGIGGAVVCGYLAYTATS	YSATDCKNHLIGGITSGAIAGGWLL	107	232	0	8878	2.6932841488553763	0.0	0.0	0.1171132645890497	0.0116089834002386	0.0251708798958446	1.0
NSGGAAVVAALGCAAGGVKYGKILGPWGAAIGGIGGAVVCGYLAYTATS	YSATDCKNHLIGGITSGAITGGVRAGMATLGVGGVAGAFAGAHVGAIAGGLTCVGGMLFNGK	107	1	0	9109	0.0116089834002386	0.0	0.0	1.0	0.0116089834002386	0.0001084951719648	1.0
NSGGAAVVAALGCAAGGVKYGKILGPWGAAIGGIGGAVVCGYLAYTATS	YSATDCKNHLIRGITSGAIAGGWLL	107	14	0	9096	0.1625257676033416	0.0	0.0	1.0	0.0116089834002386	0.0015189324075078	1.0
NSGGAAVVAALGCAAGGVKYGKILGPWGAAIGGIGGAVVCGYLAYTATS	YSATDCKNHLIRGITSGVIAGGWLL	107	1	0	9109	0.0116089834002386	0.0	0.0	1.0	0.0116089834002386	0.0001084951719648	1.0
NSGGAAVVAALGCAAGGVKYGKILGPWGAAIGGIGGAVVCGYLAYTATS	YSATDCKNQLIGGITSGAIAGGWLL	107	9	0	9101	0.1044808506021481	0.0	0.0	1.0	0.0116089834002386	0.0009764565476836	1.0
NSGGAAVVAALGCAAGGVKYGKILGPWGAAIGGIGGAVVCGYLAYTATS	YSATDCKSHLIGGITSGAIAGGWLL	107	2	0	9108	0.0232179668004773	0.0	0.0	1.0	0.0116089834002386	0.0002169903439296	1.0
NSGGAAVVAALGCAAGGVKYGKILGPWGAAIGGIGGAVVCGYLAYTATS	YSATDYKNHLIGGITSGAIAGGVGAGMATLGVGGVAGAFAGAHVGAIAGGLTCVGGMLFNGK	107	1	0	9109	0.0116089834002386	0.0	0.0	1.0	0.0116089834002386	0.0001084951719648	1.0
NSGGAAVVAALGCAAGGVKYGKILGPWGAAIGGIGGAVVCGYLAYTATS	YSFTDCQNALITGVTTGIITGGTGAGLATLGVAGLAGAFVGAHIGAIGGGLTCLGGMVGDKLGLSW	107	16	0	9094	0.185743734403819	0.0	0.0	1.0	0.0116089834002386	0.0017359227514375	1.0
NSGGAAVVAALGCAAGGVKYGKILGPWGAAIGGIGGAVVCGYLAYTATS	YSGKDCLKDMGGYALAGAGSGALWGAPAGGVGALPGAFVGAHVGAIAGGFACMGGMIGNKFN	107	13	0	9097	0.1509167842031029	0.0	0.0	1.0	0.0116089834002386	0.001410437235543	1.0
NSGGAAVVAALGCAAGGVKYGKILGPWGAAIGGIGGAVVCGYLAYTATS	YSGKDCLKDMGGYMLIGAGSGALWGAPAGGIGALPGAFVGAHVGAIGGGFACMGGMIGNRFN	107	30	0	9080	0.3482695020071606	0.0	0.0	1.0	0.0116089834002386	0.0032548551589454	1.0
NSGGAAVVAALGCAAGGVKYGKILGPWGAAIGGIGGAVVCGYLAYTATS	YSGKDCLKDMGGYMLIGAGSGALWGAPAGGIGALPGAIVGAHVGAIGGGFACMGGMIGNRFN	107	2	0	9108	0.0232179668004773	0.0	0.0	1.0	0.0116089834002386	0.0002169903439296	1.0
NSGGAAVVAALGCAAGGVKYGKILGPWGAAIGGIGGAVVCGYLAYTATS	YSGKDCLKDMGGYMLIGAGSGALWGAPAGGIGVLPGAFVGAHVGAIGGGFACMGGMIGNRFN	107	82	0	9028	0.9519366388195724	0.0	0.0	1.0	0.0116089834002386	0.0088966041011175	1.0
NSGGAAVVAALGCAAGGVKYGKILGPWGAAIGGIGGAVVCGYLAYTATS	YSGKDCLKDMGGYMLIGAGSGALWGAPAGGIGVLPGAFVGAHVGTIGGGFACMGGMIGNRFN	107	9	0	9101	0.1044808506021481	0.0	0.0	1.0	0.0116089834002386	0.0009764565476836	1.0
NSGGAAVVAALGCAAGGVKYGKILGPWGAAIGGIGGAVVCGYLAYTATS	YSGKDCLKDMGGYMLSGAGSGA	107	1	0	9109	0.0116089834002386	0.0	0.0	1.0	0.0116089834002386	0.0001084951719648	1.0
NSGGAAVVAALGCAAGGVKYGKILGPWGAAIGGIGGAVVCGYLAYTATS	YSGKDCLKDMGGYMLSGAGSGALWGAPAGGIGALPGAFVGAHVGAIAGGFACMDGMIGNRFN	107	1	0	9109	0.0116089834002386	0.0	0.0	1.0	0.0116089834002386	0.0001084951719648	1.0
NSGGAAVVAALGCAAGGVKYGKILGPWGAAIGGIGGAVVCGYLAYTATS	YSGKDCLKDMGGYMLSGAGSGALWGAPAGGIGALPGAFVGAHVGAIAGGFACMGGMIGNRFN	107	18	0	9092	0.2089617012042963	0.0	0.0	1.0	0.0116089834002386	0.0019529130953672	1.0
NSGGAAVVAALGCAAGGVKYGKILGPWGAAIGGIGGAVVCGYLAYTATS	YSGKDCLKDMGGYMLSGAGSGALWGAPAGGIGALPGAFVGAIAGGFACMGGMIGNRFN	107	1	0	9109	0.0116089834002386	0.0	0.0	1.0	0.0116089834002386	0.0001084951719648	1.0
NSGGAAVVAALGCAAGGVKYGKILGPWGAAIGGIGGAVVCGYLAYTATS	YSGKDCLKDMGGYMLSGAGSGGAPAGGIGALPGVFVGAHVGAIGGGFACMGGMIGNRFN	107	1	0	9109	0.0116089834002386	0.0	0.0	1.0	0.0116089834002386	0.0001084951719648	1.0
NSGGAAVVAALGCAAGGVKYGKILGPWGAAIGGIGGAVVCGYLAYTATS	YSGKDCLKDMGIYMLSGAGSGAMWGAPVGGVGAVPGAFVGAHVGAIAGGFVCMGGMIGNKFN	107	2	0	9108	0.0232179668004773	0.0	0.0	1.0	0.0116089834002386	0.0002169903439296	1.0
NSGGAAVVAALGCAAGGVKYGKILGPWGAAIGGIGGAVVCGYLAYTATS	YSGKDCLKDMGRYMLIGAGSGALWGAPAGGIGALPGAFVGAHVGAIGGGFACMGGMIGNRFN	107	2	0	9108	0.0232179668004773	0.0	0.0	1.0	0.0116089834002386	0.0002169903439296	1.0
NSGGAAVVAALGCAAGGVKYGKILGPWGAAIGGIGGAVVCGYLAYTATS	YSGNDCLRDMGGFVLSGAGSDALWGAPEGGIGAIPGAFVGAHVGAIAGGFACMGGILGN	107	1	0	9109	0.0116089834002386	0.0	0.0	1.0	0.0116089834002386	0.0001084951719648	1.0
NSGGAAVVAALGCAAGGVKYGKILGPWGAAIGGIGGAVVCGYLAYTATS	YSKTDCLNAMITGIAGGIVAGGTGAGLVTLGVAGLPGAFVGAHIGAIGGGATCVGGMLFN	107	12	0	9098	0.1393078008028642	0.0	0.0	1.0	0.0116089834002386	0.0013019420635781	1.0
NSGGAAVVAALGCAAGGVKYGKILGPWGAAIGGIGGAVVCGYLAYTATS	YSSNNCIRDMGASMLAGAGQGHGGQQLEELEQFQVHLLERMLEL	107	1	0	9109	0.0116089834002386	0.0	0.0	1.0	0.0116089834002386	0.0001084951719648	1.0
NSGGAAVVAALGCAAGGVKYGKILGPWGAAIGGIGGAVVCGYLAYTATS	YSSTDCQNALITGVTTGIITGGTGAGLATLGVAGLAGAFVGAHIGAIGEILPKQVLEEQQQEVFN	107	19	0	9091	0.2205706846045351	0.0	0.0	1.0	0.0116089834002386	0.0020614082673321	1.0
NSGGAAVVAALGCAAGGVKYGKILGPWGAAIGGIGGAVVCGYLAYTATS	YSSTDCQNALITGVTTGIITGGTGAGLATLGVAGLAGAFVGAHIGAIGGGLTCLGGMVGDKLGLSW	107	406	0	8704	4.713247260496908	0.0	0.0	0.0151638371387759	0.0116089834002386	0.0440490398177281	1.0
NSGGAAVVAALGCAAGGVKYGKILGPWGAAIGGIGGAVVCGYLAYTATS	YSSTDCQNALITGVTTGIITGGTGAGLATLGVAGLAGAFVGAHIGAIGSGLTCLGGMVGDKLGLSW	107	30	0	9080	0.3482695020071606	0.0	0.0	1.0	0.0116089834002386	0.0032548551589454	1.0
NSGGAAVVAALGCAAGGVKYGKILGPWGAAIGGIGGAVVCGYLAYTATS	YSSTDCQNALITGVTTGIITGGTGAGLATLGVAGLAGAFVGAHIGAIRGGLTCLGGMVGDKLGLSW	107	14	0	9096	0.1625257676033416	0.0	0.0	1.0	0.0116089834002386	0.0015189324075078	1.0
NSGGAAVVAALGCAAGGVKYGKILGPWGAAIGGIGGAVVCGYLAYTATS	YSSTDCQNALITGVTTGIITGGTGAGLATLGVAGLVGAFVGAHIGAIGDGLTCLGGMVGDKLGLSW	107	7	0	9103	0.0812628838016708	0.0	0.0	1.0	0.0116089834002386	0.0007594662037539	1.0
NSGGAAVVAALGCAAGGVKYGKILGPWGAAIGGIGGAVVCGYLAYTATS	YSSTDCQNALITGVTTGIITGGTGAGLATLGVAGLVGAFVGAHIGAIGGGLTCLGGMVGDKLGLSW	107	5	0	9105	0.0580449170011934	0.0	0.0	1.0	0.0116089834002386	0.0005424758598242	1.0
NSGGAAVVAALGCAAGGVKYGKILGPWGAAIGGIGGAVVCGYLAYTATS	YSSTDCRNALITGVTTGIITGGTGAGLATLGVGGLAGAFVGAHIGAIGGGLTCLGGMVGDKLGLSW	107	2	0	9108	0.0232179668004773	0.0	0.0	1.0	0.0116089834002386	0.0002169903439296	1.0
NSGGAAVVAALGCAAGGVKYGKILGPWGAAIGGIGGAVVCGYLAYTATS	YSSTDYQNALITGVTTGIITGGTGAGLATLGVAGLAGAFVGAHIGAIGSGLTCLGGMVGDKLGLSW	107	2	0	9108	0.0232179668004773	0.0	0.0	1.0	0.0116089834002386	0.0002169903439296	1.0
NSGGAAVVAALGCAAGGVKYGKILGPWGAAIGGIGGAVVCGYLAYTATS	YSSTNCQNALITGVTTGIITGGTGAGLATLGVTGLAGAFVGAHIGAIGGGLTCLGGMVGDKLGLSW	107	1	0	9109	0.0116089834002386	0.0	0.0	1.0	0.0116089834002386	0.0001084951719648	1.0
NSGGAAVVAALGCAAGGVKYGKILGPWGAAIGGIGGAVVCGYLAYTATS	YSWGGFFDSVGQAGIGGMAGGAATGALTGAAGGTMVFPGVGTVAGAGGCAAAGGIIGGIGGMVTGAANYLVSGGD	107	1	0	9109	0.0116089834002386	0.0	0.0	1.0	0.0116089834002386	0.0001084951719648	1.0
NSGGAAVVAALGCAAGGVKYGKILGPWGAAIGGIGGAVVCGYLAYTATS	YTFEAYRGEFPPPPYYSQALSPQALHARMTAWAYGVRP	107	1	0	9109	0.0116089834002386	0.0	0.0	1.0	0.0116089834002386	0.0001084951719648	1.0
NSGGAAVVAALGCAAGGVKYGKILGPWGAAIGGIGGAVVCGYLAYTATS	YTFEAYRGEFPPPSYYSQALSPQALHARMTAWAYGVRP	107	6	0	9104	0.0696539004014321	0.0	0.0	1.0	0.0116089834002386	0.000650971031789	1.0
NSGGAAVVAALGCAAGGVKYGKILGPWGAAIGGIGGAVVCGYLAYTATS	YTVVNPGGGIGVSLGAPWSITNFWKKYFNHDSSTVNRRH	107	3	0	9107	0.034826950200716	0.0	0.0	1.0	0.0116089834002386	0.0003254855158945	1.0
NSGGAAVVAALGCAAGGVKYGKILGPWSAAIGGIGGAVVCGYLAYTATS	NSGGAAVVAALGCAAGGVKYGRLLGLWGAAIGGIGGAVVCGYLAYTATS	2	7	0	9208	0.0015189324075078	0.0	0.0	1.0	0.0002169903439296	0.0007594662037539	1.0
NSGGAAVVAALGCAAGGVKYGKILGPWSAAIGGIGGAVVCGYLAYTATS	NSGGAAVVAALGCAAGGVKYGRLLGPWGAAIGGIGGAVVCGYLAYTATS	2	312	0	8903	0.0677009873060648	0.0	0.0	1.0	0.0002169903439296	0.0338504936530324	1.0
NSGGAAVVAALGCAAGGVKYGKILGPWSAAIGGIGGAVVCGYLAYTATS	NSGGAAVVAALGCAAGGVKYGRLLGPWGAEIGGIGGAVVCGYLAYTATS	2	7	0	9208	0.0015189324075078	0.0	0.0	1.0	0.0002169903439296	0.0007594662037539	1.0
NSGGAAVVAALGCAAGGVKYGKILGPWSAAIGGIGGAVVCGYLAYTATS	NSGGAAVVAALGCAAGGVKYRRLLGPWGAAIGGIGGAVVCGYLAYTATS	2	73	0	9142	0.0158402951068677	0.0	0.0	1.0	0.0002169903439296	0.0079201475534338	1.0
NSGGAAVVAALGCAAGGVKYGKILGPWSAAIGGIGGAVVCGYLAYTATS	NSGGAAVVAALGCVAGGVKYGKILGPWGAAIGGIGGAVVCGYLAYTATS	2	3	0	9212	0.000650971031789	0.0	0.0	1.0	0.0002169903439296	0.0003254855158945	1.0
NSGGAAVVAALGCAAGGVKYGKILGPWSAAIGGIGGAVVCGYLAYTATS	NTAYDAGKVVGKVGQIAAVIAAFF	2	2	0	9213	0.0004339806878593	0.0	0.0	1.0	0.0002169903439296	0.0002169903439296	1.0
NSGGAAVVAALGCAAGGVKYGKILGPWSAAIGGIGGAVVCGYLAYTATS	NTAYNAGKVVGKVGQIAAVIAAFF	2	4	0	9211	0.0008679613757187	0.0	0.0	1.0	0.0002169903439296	0.0004339806878593	1.0
NSGGAAVVAALGCAAGGVKYGKILGPWSAAIGGIGGAVVCGYLAYTATS	NTCAYGVAGGVLTGVGTAAIGLLAATNPVGWVVGSLVVTTMGAGGGFTGAALFCR	2	1	0	9214	0.0002169903439296	0.0	0.0	1.0	0.0002169903439296	0.0001084951719648	1.0
NSGGAAVVAALGCAAGGVKYGKILGPWSAAIGGIGGAVVCGYLAYTATS	NTCVNAIFGGALAGAGSGFVGGMATLGVTSIPGAFVGAHVGAIAGGLYCVGASL	2	2	0	9213	0.0004339806878593	0.0	0.0	1.0	0.0002169903439296	0.0002169903439296	1.0
NSGGAAVVAALGCAAGGVKYGKILGPWSAAIGGIGGAVVCGYLAYTATS	NTNWSDVRDGAVYGAGIGVSLCAAGGMLTAGATWMMVGACAWAGAKFGAALPIIFDNIARK	2	1	0	9214	0.0002169903439296	0.0	0.0	1.0	0.0002169903439296	0.0001084951719648	1.0
NSGGAAVVAALGCAAGGVKYGKILGPWSAAIGGIGGAVVCGYLAYTATS	NTPGDAVIGGLGGLASGLKFCKLPHPVLTGGCVVGFTVGGAYLGYTAN	2	4	0	9211	0.0008679613757187	0.0	0.0	1.0	0.0002169903439296	0.0004339806878593	1.0
NSGGAAVVAALGCAAGGVKYGKILGPWSAAIGGIGGAVVCGYLAYTATS	NTVVNPGGGIGVGLGAPWSITNFWKKYFNHDSSTVNRRH	2	4	0	9211	0.0008679613757187	0.0	0.0	1.0	0.0002169903439296	0.0004339806878593	1.0
NSGGAAVVAALGCAAGGVKYGKILGPWSAAIGGIGGAVVCGYLAYTATS	NTVVNPGGGIGVGWGGFGTPWSITNFWEKNFNHDSSTVNRRR	2	1	0	9214	0.0002169903439296	0.0	0.0	1.0	0.0002169903439296	0.0001084951719648	1.0
NSGGAAVVAALGCAAGGVKYGKILGPWSAAIGGIGGAVVCGYLAYTATS	NTVVNPGNGGGIALPIWGGGGIGPSPYGAFDWMKGLWEGLAERRRK	2	1	0	9214	0.0002169903439296	0.0	0.0	1.0	0.0002169903439296	0.0001084951719648	1.0
NSGGAAVVAALGCAAGGVKYGKILGPWSAAIGGIGGAVVCGYLAYTATS	NVAYDIGYGVGQVSYIAVEILKLRKIR	2	30	0	9185	0.0065097103178908	0.0	0.0	1.0	0.0002169903439296	0.0032548551589454	1.0
NSGGAAVVAALGCAAGGVKYGKILGPWSAAIGGIGGAVVCGYLAYTATS	NVFYDAAYQVGSFARGVWDAF	2	6	0	9209	0.0013019420635781	0.0	0.0	1.0	0.0002169903439296	0.000650971031789	1.0
NSGGAAVVAALGCAAGGVKYGKILGPWSAAIGGIGGAVVCGYLAYTATS	NVGWLSLVDPVYNLVSGLYDGWKSKHKKK	2	5	0	9210	0.0010849517196484	0.0	0.0	1.0	0.0002169903439296	0.0005424758598242	1.0
NSGGAAVVAALGCAAGGVKYGKILGPWSAAIGGIGGAVVCGYLAYTATS	NVPYDIGYEVGPVSYIAVEILKLRKIR	2	1	0	9214	0.0002169903439296	0.0	0.0	1.0	0.0002169903439296	0.0001084951719648	1.0
NSGGAAVVAALGCAAGGVKYGKILGPWSAAIGGIGGAVVCGYLAYTATS	NVPYDIGYGVGPVSYIAVEILKLRKIR	2	58	0	9157	0.0125854399479223	0.0	0.0	1.0	0.0002169903439296	0.0062927199739611	1.0
NSGGAAVVAALGCAAGGVKYGKILGPWSAAIGGIGGAVVCGYLAYTATS	NVPYDIGYGVGPVSYITVEILKLRKIR	2	1	0	9214	0.0002169903439296	0.0	0.0	1.0	0.0002169903439296	0.0001084951719648	1.0
NSGGAAVVAALGCAAGGVKYGKILGPWSAAIGGIGGAVVCGYLAYTATS	NVPYDISYGVGPVSYIAVEILKLRKIR	2	4	0	9211	0.0008679613757187	0.0	0.0	1.0	0.0002169903439296	0.0004339806878593	1.0
NSGGAAVVAALGCAAGGVKYGKILGPWSAAIGGIGGAVVCGYLAYTATS	NVSYDIGYGVGQVSYIAVEILKLRKIR	2	5	0	9210	0.0010849517196484	0.0	0.0	1.0	0.0002169903439296	0.0005424758598242	1.0
NSGGAAVVAALGCAAGGVKYGKILGPWSAAIGGIGGAVVCGYLAYTATS	NVVINTAGVAIAGGVVGAGVCSASVALAPFAGACAYVGAKALASGYLIAYYS	2	1	0	9214	0.0002169903439296	0.0	0.0	1.0	0.0002169903439296	0.0001084951719648	1.0
NSGGAAVVAALGCAAGGVKYGKILGPWSAAIGGIGGAVVCGYLAYTATS	NWGQCIVGTGSSALAGGLAGAGTGAAVSALAAEGGGLGPIAGAAIGWDLGAISGAGLGWANFCQ	2	2	0	9213	0.0004339806878593	0.0	0.0	1.0	0.0002169903439296	0.0002169903439296	1.0
NSGGAAVVAALGCAAGGVKYGKILGPWSAAIGGIGGAVVCGYLAYTATS	NWGQCIVGTGSSALAGGLAGAGTGAAVSAPAAEGGGLGPIAGAAIGWDLGAISGAGLGWANFCQ	2	17	0	9198	0.0036888358468048	0.0	0.0	1.0	0.0002169903439296	0.0018444179234024	1.0
NSGGAAVVAALGCAAGGVKYGKILGPWSAAIGGIGGAVVCGYLAYTATS	NWGQCIVGTGSSALAGGLAGAGTGAAVSAPAAEGGGLGPIAGAAIGWDLGSISGAGLGWANFCQ	2	3	0	9212	0.000650971031789	0.0	0.0	1.0	0.0002169903439296	0.0003254855158945	1.0
NSGGAAVVAALGCAAGGVKYGKILGPWSAAIGGIGGAVVCGYLAYTATS	NWGQCIVGTGSSALAGGLAGAGTGAGIGAAVSAPAAEGGGLGPIAGAAIGWDLGAISGAGLGWANFCQ	2	13	0	9202	0.002820874471086	0.0	0.0	1.0	0.0002169903439296	0.001410437235543	1.0
NSGGAAVVAALGCAAGGVKYGKILGPWSAAIGGIGGAVVCGYLAYTATS	NWGQCIVGTGSSALAGGLAGAGTGAGIGAAVSAPAAEGGGLGPIVGAAIGWDLGAISGAGLGWANFCQ	2	6	0	9209	0.0013019420635781	0.0	0.0	1.0	0.0002169903439296	0.000650971031789	1.0
NSGGAAVVAALGCAAGGVKYGKILGPWSAAIGGIGGAVVCGYLAYTATS	NWRCYVGTAGGAIFGAVGGPWGAIAGGTVANAYFCAEKVS	2	4	0	9211	0.0008679613757187	0.0	0.0	1.0	0.0002169903439296	0.0004339806878593	1.0
NSGGAAVVAALGCAAGGVKYGKILGPWSAAIGGIGGAVVCGYLAYTATS	PAGAAILGGDTAMRVC	2	4	0	9211	0.0008679613757187	0.0	0.0	1.0	0.0002169903439296	0.0004339806878593	1.0
NSGGAAVVAALGCAAGGVKYGKILGPWSAAIGGIGGAVVCGYLAYTATS	PISVIFGLSAIAFGAFGAGYTFGSDLARRGR	2	1	0	9214	0.0002169903439296	0.0	0.0	1.0	0.0002169903439296	0.0001084951719648	1.0
NSGGAAVVAALGCAAGGVKYGKILGPWSAAIGGIGGAVVCGYLAYTATS	PITVGIGLGSLFISAVKIGYDFGRDLARRGR	2	1	0	9214	0.0002169903439296	0.0	0.0	1.0	0.0002169903439296	0.0001084951719648	1.0
NSGGAAVVAALGCAAGGVKYGKILGPWSAAIGGIGGAVVCGYLAYTATS	PLVIFGVAVSWKAIAGGTALIGSGLAAGYFLGGD	2	1	0	9214	0.0002169903439296	0.0	0.0	1.0	0.0002169903439296	0.0001084951719648	1.0
NSGGAAVVAALGCAAGGVKYGKILGPWSAAIGGIGGAVVCGYLAYTATS	PWATISVEIAGAKLTYDLSYAAGKSFCNLKH	2	1	0	9214	0.0002169903439296	0.0	0.0	1.0	0.0002169903439296	0.0001084951719648	1.0
NSGGAAVVAALGCAAGGVKYGKILGPWSAAIGGIGGAVVCGYLAYTATS	QASLGCVLGTAGMAGAGFVFGGGPAGAAVLGGATALRLCR	2	3	0	9212	0.000650971031789	0.0	0.0	1.0	0.0002169903439296	0.0003254855158945	1.0
NSGGAAVVAALGCAAGGVKYGKILGPWSAAIGGIGGAVVCGYLAYTATS	QCDDLSAFWRGTAEGTVDGIGGGAALGSVVPGVGTLGGAVLGGTAGAIFGMLDGAAAGGCYAS	2	2	0	9213	0.0004339806878593	0.0	0.0	1.0	0.0002169903439296	0.0002169903439296	1.0
NSGGAAVVAALGCAAGGVKYGKILGPWSAAIGGIGGAVVCGYLAYTATS	QINWGSVVGHCIGGAIIGGAAAGVGCLVGSGKAIINGL	2	5	0	9210	0.0010849517196484	0.0	0.0	1.0	0.0002169903439296	0.0005424758598242	1.0
NSGGAAVVAALGCAAGGVKYGKILGPWSAAIGGIGGAVVCGYLAYTATS	QINWGSVVGHCIGGAIIGGAFSGGAAAGVGCLVGSGKAIINGL	2	8	0	9207	0.0017359227514375	0.0	0.0	1.0	0.0002169903439296	0.0008679613757187	1.0
NSGGAAVVAALGCAAGGVKYGKILGPWSAAIGGIGGAVVCGYLAYTATS	QREGEAVLAGAAGAVEAAMSCAPAGPYVIAACAVGGAIYGGFWGYVFGS	2	2	0	9213	0.0004339806878593	0.0	0.0	1.0	0.0002169903439296	0.0002169903439296	1.0
NSGGAAVVAALGCAAGGVKYGKILGPWSAAIGGIGGAVVCGYLAYTATS	QSIRTLGDTWNDDYGVGYAYSHYQHDYNNHGAKVVNSNNGVQNFKNAGPGVWAKASIGDLWDPATFYYNPSGFYSN	2	5	0	9210	0.0010849517196484	0.0	0.0	1.0	0.0002169903439296	0.0005424758598242	1.0
NSGGAAVVAALGCAAGGVKYGKILGPWSAAIGGIGGAVVCGYLAYTATS	RAMAFIGPAIDFTSQVSAGENVPNAVIKTGVHTVVSNTAMAIGGTIGSAIPIPVAGTAVGGIVGAAARFIIGVGLSIAGNAVFDMIYDNTVGKEVTKITNDVVKAGKEVIDGVGNAVSDFFSGIGTVFQ	2	1	0	9214	0.0002169903439296	0.0	0.0	1.0	0.0002169903439296	0.0001084951719648	1.0
NSGGAAVVAALGCAAGGVKYGKILGPWSAAIGGIGGAVVCGYLAYTATS	RASPPLIHIGGDYGGGFGTPWSITNFWKKYFNDKPESDSDRRRY	2	1	0	9214	0.0002169903439296	0.0	0.0	1.0	0.0002169903439296	0.0001084951719648	1.0
NSGGAAVVAALGCAAGGVKYGKILGPWSAAIGGIGGAVVCGYLAYTATS	RAYPPLESGGMGGLWQNYFNFAPPAPETRRRY	2	2	0	9213	0.0004339806878593	0.0	0.0	1.0	0.0002169903439296	0.0002169903439296	1.0
NSGGAAVVAALGCAAGGVKYGKILGPWSAAIGGIGGAVVCGYLAYTATS	RAYPPLIHIGGDYGGGFGTPWSITNFWQKYFNDKPDSDYDRRRY	2	1	0	9214	0.0002169903439296	0.0	0.0	1.0	0.0002169903439296	0.0001084951719648	1.0
NSGGAAVVAALGCAAGGVKYGKILGPWSAAIGGIGGAVVCGYLAYTATS	RDAITGFGIGLGAVAAVATITT	2	2	0	9213	0.0004339806878593	0.0	0.0	1.0	0.0002169903439296	0.0002169903439296	1.0
NSGGAAVVAALGCAAGGVKYGKILGPWSAAIGGIGGAVVCGYLAYTATS	RDAVTGFGVGIGIVAAAAGIVALT	2	2	0	9213	0.0004339806878593	0.0	0.0	1.0	0.0002169903439296	0.0002169903439296	1.0
NSGGAAVVAALGCAAGGVKYGKILGPWSAAIGGIGGAVVCGYLAYTATS	RDVITGFGLGLGAVAAVATIAT	2	1	0	9214	0.0002169903439296	0.0	0.0	1.0	0.0002169903439296	0.0001084951719648	1.0
NSGGAAVVAALGCAAGGVKYGKILGPWSAAIGGIGGAVVCGYLAYTATS	RFCIIGLRYGVGIFCWD	2	6	0	9209	0.0013019420635781	0.0	0.0	1.0	0.0002169903439296	0.000650971031789	1.0
NSGGAAVVAALGCAAGGVKYGKILGPWSAAIGGIGGAVVCGYLAYTATS	RFNAWGATIGFAGGFIGGAIDGAGKGLIAGTAAEPGAGSVVGAVLGGIGEGLIAGTTCGIAGSQV	2	2	0	9213	0.0004339806878593	0.0	0.0	1.0	0.0002169903439296	0.0002169903439296	1.0
NSGGAAVVAALGCAAGGVKYGKILGPWSAAIGGIGGAVVCGYLAYTATS	RFNAWGATIGFAGGFIGGAIDGAGKGLIAGTAAEPGAGSVVGSVLGGIGEGLIAGTTCGIAGSQV	2	4	0	9211	0.0008679613757187	0.0	0.0	1.0	0.0002169903439296	0.0004339806878593	1.0
NSGGAAVVAALGCAAGGVKYGKILGPWSAAIGGIGGAVVCGYLAYTATS	RFNAWGATIGFAGGFISGAIDGAGKGLIAGTAAEPGAGSVVGAVLGGIGEGLIAGTTCGIAGSQV	2	1	0	9214	0.0002169903439296	0.0	0.0	1.0	0.0002169903439296	0.0001084951719648	1.0
NSGGAAVVAALGCAAGGVKYGKILGPWSAAIGGIGGAVVCGYLAYTATS	RGNLGSAIGGCIGAVLLAAATGPITGGAATLICVGSGIMPSL	2	17	0	9198	0.0036888358468048	0.0	0.0	1.0	0.0002169903439296	0.0018444179234024	1.0
NSGGAAVVAALGCAAGGVKYGKILGPWSAAIGGIGGAVVCGYLAYTATS	RGNLGSAIGGCIGAVLLAAATGPITGGAATLICVGSGIMSSL	2	478	0	8737	0.1037213843983942	0.0	0.0	1.0	0.0002169903439296	0.0518606921991971	1.0
NSGGAAVVAALGCAAGGVKYGKILGPWSAAIGGIGGAVVCGYLAYTATS	RGNLGSAIGGCIGAVLLAAATGPITGGAATLTCVGSGIMSSL	2	24	0	9191	0.0052077682543126	0.0	0.0	1.0	0.0002169903439296	0.0026038841271563	1.0
NSGGAAVVAALGCAAGGVKYGKILGPWSAAIGGIGGAVVCGYLAYTATS	RKWGNCEIAVAGGAVLGGAITGGNPLGAIGGAMMAAAEYC	2	4	0	9211	0.0008679613757187	0.0	0.0	1.0	0.0002169903439296	0.0004339806878593	1.0
NSGGAAVVAALGCAAGGVKYGKILGPWSAAIGGIGGAVVCGYLAYTATS	RLGGDVVVGALSGAFQAGQSCIAGDPRAYLICATGGATVGGILAYGLRPPK	2	1	0	9214	0.0002169903439296	0.0	0.0	1.0	0.0002169903439296	0.0001084951719648	1.0
NSGGAAVVAALGCAAGGVKYGKILGPWSAAIGGIGGAVVCGYLAYTATS	RLGGDVVVGALSGAFQAGQSCIAGGPQAYLICATGGAIVGGIIAFGLRPPK	2	1	0	9214	0.0002169903439296	0.0	0.0	1.0	0.0002169903439296	0.0001084951719648	1.0
NSGGAAVVAALGCAAGGVKYGKILGPWSAAIGGIGGAVVCGYLAYTATS	RNAPGDAVIGGLGGLASGLKFCKLPHPVLAGGCVVGFTVGGAYLGYTAN	2	1	0	9214	0.0002169903439296	0.0	0.0	1.0	0.0002169903439296	0.0001084951719648	1.0
NSGGAAVVAALGCAAGGVKYGKILGPWSAAIGGIGGAVVCGYLAYTATS	RNFGAVLQGLFGGFANSPTLEQLNGTKLPKPKSCSPYGTGGIPNAC	2	1	0	9214	0.0002169903439296	0.0	0.0	1.0	0.0002169903439296	0.0001084951719648	1.0
NSGGAAVVAALGCAAGGVKYGKILGPWSAAIGGIGGAVVCGYLAYTATS	RNLGAALQGLFGGFANSPTLEQLNGTKLPKPKSCSPYGTGGTSNAC	2	2	0	9213	0.0004339806878593	0.0	0.0	1.0	0.0002169903439296	0.0002169903439296	1.0
NSGGAAVVAALGCAAGGVKYGKILGPWSAAIGGIGGAVVCGYLAYTATS	RNLGVALQGLFGGFANSPTLEQLNGTKLPKPKSCSPYGTGGTSNAC	2	2	0	9213	0.0004339806878593	0.0	0.0	1.0	0.0002169903439296	0.0002169903439296	1.0
NSGGAAVVAALGCAAGGVKYGKILGPWSAAIGGIGGAVVCGYLAYTATS	RNLRVALQGLFGGFANSPTLEQLNGTKLPKPKSCSPYGTGGTSNAC	2	1	0	9214	0.0002169903439296	0.0	0.0	1.0	0.0002169903439296	0.0001084951719648	1.0
NSGGAAVVAALGCAAGGVKYGKILGPWSAAIGGIGGAVVCGYLAYTATS	RSYPPLGSGGMGGLWQNYFNFAPPAPETRRRY	2	3	0	9212	0.000650971031789	0.0	0.0	1.0	0.0002169903439296	0.0003254855158945	1.0
NSGGAAVVAALGCAAGGVKYGKILGPWSAAIGGIGGAVVCGYLAYTATS	RTIFMECANGYSYRDENGHWGYQVTKSPLEAATNTIVNSWASGIASFAAY	2	4	0	9211	0.0008679613757187	0.0	0.0	1.0	0.0002169903439296	0.0004339806878593	1.0
NSGGAAVVAALGCAAGGVKYGKILGPWSAAIGGIGGAVVCGYLAYTATS	RTIFMECANGYSYRDESGHWGYQVTKSPLEAATNTIVIVGLQVLLVLQLIKNWLLS	2	3	0	9212	0.000650971031789	0.0	0.0	1.0	0.0002169903439296	0.0003254855158945	1.0
NSGGAAVVAALGCAAGGVKYGKILGPWSAAIGGIGGAVVCGYLAYTATS	RTIYYGNGVYCNKTCWVDWGQTINSIATNSAMNWATQGNAGWHSGGVA	2	2	0	9213	0.0004339806878593	0.0	0.0	1.0	0.0002169903439296	0.0002169903439296	1.0
NSGGAAVVAALGCAAGGVKYGKILGPWSAAIGGIGGAVVCGYLAYTATS	RVNWERWGMCGASVAVGAAIGGGVALLGC	2	3	0	9212	0.000650971031789	0.0	0.0	1.0	0.0002169903439296	0.0003254855158945	1.0
NSGGAAVVAALGCAAGGVKYGKILGPWSAAIGGIGGAVVCGYLAYTATS	RVNWERWGMCGASVAVGASEGFSAAAGGTAFFIGPYAIGTGAVGAAIGGGVALLGC	2	43	0	9172	0.0093305847889768	0.0	0.0	1.0	0.0002169903439296	0.0046652923944884	1.0
NSGGAAVVAALGCAAGGVKYGKILGPWSAAIGGIGGAVVCGYLAYTATS	RVNWERWGMCGASVAVGATIGGGVALLGC	2	20	0	9195	0.0043398068785939	0.0	0.0	1.0	0.0002169903439296	0.0021699034392969	1.0
NSGGAAVVAALGCAAGGVKYGKILGPWSAAIGGIGGAVVCGYLAYTATS	RVNWERWGVCGASVAVGASEGFSAAAGGTAFFIGPYAIGTGAVGAAIGGGVALLGC	2	12	0	9203	0.0026038841271563	0.0	0.0	1.0	0.0002169903439296	0.0013019420635781	1.0
NSGGAAVVAALGCAAGGVKYGKILGPWSAAIGGIGGAVVCGYLAYTATS	RVSWRGNINIDVHKVIDSTGRFFGGIYNAGRAFGRNVYNAFY	2	3	0	9212	0.000650971031789	0.0	0.0	1.0	0.0002169903439296	0.0003254855158945	1.0
NSGGAAVVAALGCAAGGVKYGKILGPWSAAIGGIGGAVVCGYLAYTATS	SAEVVGIVLGAAWAIYSFGEAAGRTAYYVTHSK	2	1	0	9214	0.0002169903439296	0.0	0.0	1.0	0.0002169903439296	0.0001084951719648	1.0
NSGGAAVVAALGCAAGGVKYGKILGPWSAAIGGIGGAVVCGYLAYTATS	SALWGGTVEELDKAFTWGAAAALAIGVIAINVGLAAGYCYNNDVFGDQK	2	1	0	9214	0.0002169903439296	0.0	0.0	1.0	0.0002169903439296	0.0001084951719648	1.0
NSGGAAVVAALGCAAGGVKYGKILGPWSAAIGGIGGAVVCGYLAYTATS	SALWGGTVEELDKAFTWGAAAALAIGVIAINVGLAAGYCYNNNDVF	2	1	0	9214	0.0002169903439296	0.0	0.0	1.0	0.0002169903439296	0.0001084951719648	1.0
NSGGAAVVAALGCAAGGVKYGKILGPWSAAIGGIGGAVVCGYLAYTATS	SALWGGTVEELDKAFTWGAAAALAIGVIAINVGLAAGYCYNNNDVFGDQK	2	71	0	9144	0.0154063144190083	0.0	0.0	1.0	0.0002169903439296	0.0077031572095041	1.0
NSGGAAVVAALGCAAGGVKYGKILGPWSAAIGGIGGAVVCGYLAYTATS	SALWGGTVEELDKAFTWGAAAVLAIGVIAINVGLAAGYCYNNNDVFGDQK	2	1	0	9214	0.0002169903439296	0.0	0.0	1.0	0.0002169903439296	0.0001084951719648	1.0
NSGGAAVVAALGCAAGGVKYGKILGPWSAAIGGIGGAVVCGYLAYTATS	SALWGGTVEELDKAFTWGAAVALAIGVIAINVGLAAGYCYNNNDVFGDQK	2	1	0	9214	0.0002169903439296	0.0	0.0	1.0	0.0002169903439296	0.0001084951719648	1.0
NSGGAAVVAALGCAAGGVKYGKILGPWSAAIGGIGGAVVCGYLAYTATS	SALWGGTVEGLDKAFTWGAAAALAIGVIAINVGLAAGHCYNNNDVFGDQK	2	1	0	9214	0.0002169903439296	0.0	0.0	1.0	0.0002169903439296	0.0001084951719648	1.0
NSGGAAVVAALGCAAGGVKYGKILGPWSAAIGGIGGAVVCGYLAYTATS	SALWGGTVEGLDKAFTWGAAGAGIGGAIGGTVGLAPSIPTGGLSVGACATIGGGIGAVAGVTLGTTVGFIDGFIKNY	2	1	0	9214	0.0002169903439296	0.0	0.0	1.0	0.0002169903439296	0.0001084951719648	1.0
NSGGAAVVAALGCAAGGVKYGKILGPWSAAIGGIGGAVVCGYLAYTATS	SALWGGTVEGLDKAFTWGAAGALAIGVIAINVGLAAGYCYNNNDVFGD	2	1	0	9214	0.0002169903439296	0.0	0.0	1.0	0.0002169903439296	0.0001084951719648	1.0
NSGGAAVVAALGCAAGGVKYGKILGPWSAAIGGIGGAVVCGYLAYTATS	SDFLDKILGKHVRKSIPSEIVSTKY	2	2	0	9213	0.0004339806878593	0.0	0.0	1.0	0.0002169903439296	0.0002169903439296	1.0
NSGGAAVVAALGCAAGGVKYGKILGPWSAAIGGIGGAVVCGYLAYTATS	SDFLIRVVDKILGKHVRKSIPSEIVSTKY	2	3	0	9212	0.000650971031789	0.0	0.0	1.0	0.0002169903439296	0.0003254855158945	1.0
NSGGAAVVAALGCAAGGVKYGKILGPWSAAIGGIGGAVVCGYLAYTATS	SEAVPVASLAGLAIGATFGGVCGAVGGGFTGAVTGYEKLPF	2	1	0	9214	0.0002169903439296	0.0	0.0	1.0	0.0002169903439296	0.0001084951719648	1.0
NSGGAAVVAALGCAAGGVKYGKILGPWSAAIGGIGGAVVCGYLAYTATS	SENIARFAAAFENEQVVSYARWFRRSWRGLGSSSRF	2	1	0	9214	0.0002169903439296	0.0	0.0	1.0	0.0002169903439296	0.0001084951719648	1.0
NSGGAAVVAALGCAAGGVKYGKILGPWSAAIGGIGGAVVCGYLAYTATS	SENIARFAAAFENEQVVSYARWFRRSWRGSGSSSRF	2	39	0	9176	0.0084626234132581	0.0	0.0	1.0	0.0002169903439296	0.004231311706629	1.0
NSGGAAVVAALGCAAGGVKYGKILGPWSAAIGGIGGAVVCGYLAYTATS	SETAVSTICDGNGCCNGPFFGYCGPASWLYYNIKYLFVERPTTTTTDTVTK	2	1	0	9214	0.0002169903439296	0.0	0.0	1.0	0.0002169903439296	0.0001084951719648	1.0
NSGGAAVVAALGCAAGGVKYGKILGPWSAAIGGIGGAVVCGYLAYTATS	SETAVSTICDGNGCCNGPFFGYCGPASWLYYNIKYLFVERPTTTTTTTDTVTK	2	3	0	9212	0.000650971031789	0.0	0.0	1.0	0.0002169903439296	0.0003254855158945	1.0
NSGGAAVVAALGCAAGGVKYGKILGPWSAAIGGIGGAVVCGYLAYTATS	SETAVSTICDGNGCCNGSFYGYCGPISWLFYKTKYLLGYPNPNTITTTDTVTK	2	9	0	9206	0.0019529130953672	0.0	0.0	1.0	0.0002169903439296	0.0009764565476836	1.0
NSGGAAVVAALGCAAGGVKYGKILGPWSAAIGGIGGAVVCGYLAYTATS	SETAVSTICTDGNGCCNGSFFGYCGPISWLFYHTKYLLGYPNPNTITTTDTVTK	2	1	0	9214	0.0002169903439296	0.0	0.0	1.0	0.0002169903439296	0.0001084951719648	1.0
NSGGAAVVAALGCAAGGVKYGKILGPWSAAIGGIGGAVVCGYLAYTATS	SETQVACVECPDCGPKWSCCPLTCMRDLLRGWGKSAAYYCTLGYCYSE	2	3	0	9212	0.000650971031789	0.0	0.0	1.0	0.0002169903439296	0.0003254855158945	1.0
NSGGAAVVAALGCAAGGVKYGKILGPWSAAIGGIGGAVVCGYLAYTATS	SETTSTQKCDYSFYGYCGPLSYLFYETKYLFWERPADTTLR	2	4	0	9211	0.0008679613757187	0.0	0.0	1.0	0.0002169903439296	0.0004339806878593	1.0
NSGGAAVVAALGCAAGGVKYGKILGPWSAAIGGIGGAVVCGYLAYTATS	SETTTTQACADGTNCCGYNFRGYCGPITWLYYCIRDGKIY	2	4	0	9211	0.0008679613757187	0.0	0.0	1.0	0.0002169903439296	0.0004339806878593	1.0
NSGGAAVVAALGCAAGGVKYGKILGPWSAAIGGIGGAVVCGYLAYTATS	SETTTTQACADGTNCCGYNFRGYCGPITWLYYCIRDGRIY	2	8	0	9207	0.0017359227514375	0.0	0.0	1.0	0.0002169903439296	0.0008679613757187	1.0
NSGGAAVVAALGCAAGGVKYGKILGPWSAAIGGIGGAVVCGYLAYTATS	SETTTTQACDYSFYGYCGPISWLFYNTRDFFIW	2	1	0	9214	0.0002169903439296	0.0	0.0	1.0	0.0002169903439296	0.0001084951719648	1.0
NSGGAAVVAALGCAAGGVKYGKILGPWSAAIGGIGGAVVCGYLAYTATS	SETTTTQACDYSFYGYCGPISWLFYNTRDFLFGSTTVK	2	29	0	9186	0.0062927199739611	0.0	0.0	1.0	0.0002169903439296	0.0031463599869805	1.0
NSGGAAVVAALGCAAGGVKYGKILGPWSAAIGGIGGAVVCGYLAYTATS	SETTTTQACDYSFYGYCGPISWLFYNTRDFLFR	2	14	0	9201	0.0030378648150157	0.0	0.0	1.0	0.0002169903439296	0.0015189324075078	1.0
NSGGAAVVAALGCAAGGVKYGKILGPWSAAIGGIGGAVVCGYLAYTATS	SFSWKGFNDAVGNGGLAGAATGAAEGAMAGAMGGTAVCPGVGTVTGAFACGVANGFIGAVAGGIGGGVNYLLNC	2	2	0	9213	0.0004339806878593	0.0	0.0	1.0	0.0002169903439296	0.0002169903439296	1.0
NSGGAAVVAALGCAAGGVKYGKILGPWSAAIGGIGGAVVCGYLAYTATS	SGSLSIFFRLFNRSFTQA	2	1	0	9214	0.0002169903439296	0.0	0.0	1.0	0.0002169903439296	0.0001084951719648	1.0
NSGGAAVVAALGCAAGGVKYGKILGPWSAAIGGIGGAVVCGYLAYTATS	SGSLSTFFRLFNRSFTQA	2	13	0	9202	0.002820874471086	0.0	0.0	1.0	0.0002169903439296	0.001410437235543	1.0
NSGGAAVVAALGCAAGGVKYGKILGPWSAAIGGIGGAVVCGYLAYTATS	SGSLSTFFRLFNRSFTQALGK	2	64	0	9151	0.0138873820115004	0.0	0.0	1.0	0.0002169903439296	0.0069436910057502	1.0
NSGGAAVVAALGCAAGGVKYGKILGPWSAAIGGIGGAVVCGYLAYTATS	SGSLSTFFRLFNRSFTQALGKIR	2	6	0	9209	0.0013019420635781	0.0	0.0	1.0	0.0002169903439296	0.000650971031789	1.0
NSGGAAVVAALGCAAGGVKYGKILGPWSAAIGGIGGAVVCGYLAYTATS	SGTLSTFFRLFNRSFTQA	2	4	0	9211	0.0008679613757187	0.0	0.0	1.0	0.0002169903439296	0.0004339806878593	1.0
NSGGAAVVAALGCAAGGVKYGKILGPWSAAIGGIGGAVVCGYLAYTATS	SGWMDYINGFLKGFGGQRTLPAQDYNIPQA	2	2	0	9213	0.0004339806878593	0.0	0.0	1.0	0.0002169903439296	0.0002169903439296	1.0
NSGGAAVVAALGCAAGGVKYGKILGPWSAAIGGIGGAVVCGYLAYTATS	SGWMDYINGFLKGFGGQRTLPTKDYNIPQA	2	77	0	9138	0.0167082564825865	0.0	0.0	1.0	0.0002169903439296	0.0083541282412932	1.0
NSGGAAVVAALGCAAGGVKYGKILGPWSAAIGGIGGAVVCGYLAYTATS	SGWMDYINGFLKGFGGQRTLPTKDYNIPQV	2	37	0	9178	0.0080286427253987	0.0	0.0	1.0	0.0002169903439296	0.0040143213626993	1.0
NSGGAAVVAALGCAAGGVKYGKILGPWSAAIGGIGGAVVCGYLAYTATS	SIDSSVGYGVGVVTHTVYDFGRGFVDGFRG	2	5	0	9210	0.0010849517196484	0.0	0.0	1.0	0.0002169903439296	0.0005424758598242	1.0
NSGGAAVVAALGCAAGGVKYGKILGPWSAAIGGIGGAVVCGYLAYTATS	SIFLGVAIASGVAIAGTYIFGALDGAFEAKAKRRGF	2	1	0	9214	0.0002169903439296	0.0	0.0	1.0	0.0002169903439296	0.0001084951719648	1.0
NSGGAAVVAALGCAAGGVKYGKILGPWSAAIGGIGGAVVCGYLAYTATS	SIFLGVAIASGVAIAGTYIFGALDGAFEAKAKRRGY	2	4	0	9211	0.0008679613757187	0.0	0.0	1.0	0.0002169903439296	0.0004339806878593	1.0
NSGGAAVVAALGCAAGGVKYGKILGPWSAAIGGIGGAVVCGYLAYTATS	SITIAMVGAGVAIFLGGRLIGQDLKRKFG	2	1	0	9214	0.0002169903439296	0.0	0.0	1.0	0.0002169903439296	0.0001084951719648	1.0
NSGGAAVVAALGCAAGGVKYGKILGPWSAAIGGIGGAVVCGYLAYTATS	SITLTTGALIGLGLGAAGFGAGYYFGHK	2	1	0	9214	0.0002169903439296	0.0	0.0	1.0	0.0002169903439296	0.0001084951719648	1.0
NSGGAAVVAALGCAAGGVKYGKILGPWSAAIGGIGGAVVCGYLAYTATS	SIVGAILIVGGAVTVVSGGVFAVGAVDGYNQAKAKRKGY	2	6	0	9209	0.0013019420635781	0.0	0.0	1.0	0.0002169903439296	0.000650971031789	1.0
NSGGAAVVAALGCAAGGVKYGKILGPWSAAIGGIGGAVVCGYLAYTATS	SIYSSVGCGVGVVTHTVYDFGRGFVDGFRG	2	1	0	9214	0.0002169903439296	0.0	0.0	1.0	0.0002169903439296	0.0001084951719648	1.0
NSGGAAVVAALGCAAGGVKYGKILGPWSAAIGGIGGAVVCGYLAYTATS	SIYSSVGYGVGVVTHTVYDFGRGFVDGFRG	2	21	0	9194	0.0045567972225235	0.0	0.0	1.0	0.0002169903439296	0.0022783986112617	1.0
NSGGAAVVAALGCAAGGVKYGKILGPWSAAIGGIGGAVVCGYLAYTATS	SKISAGEVGQALAVCTLAGATIGSVFPIAGTLGGAVLGAQYCTGAWAIIRAH	2	13	0	9202	0.002820874471086	0.0	0.0	1.0	0.0002169903439296	0.001410437235543	1.0
NSGGAAVVAALGCAAGGVKYGKILGPWSAAIGGIGGAVVCGYLAYTATS	SKISVGEVGQALAVCTLAGATIGSVFPIAGTLGGAVLGAQYCTGAWAIIRAH	2	66	0	9149	0.0143213626993598	0.0	0.0	1.0	0.0002169903439296	0.0071606813496799	1.0
NSGGAAVVAALGCAAGGVKYGKILGPWSAAIGGIGGAVVCGYLAYTATS	SKISVGEVGQALAVCTLTGATIGSVFPIAGTLGGAVLGAQYCTGAWAIIRAH	2	1	0	9214	0.0002169903439296	0.0	0.0	1.0	0.0002169903439296	0.0001084951719648	1.0
NSGGAAVVAALGCAAGGVKYGKILGPWSAAIGGIGGAVVCGYLAYTATS	SKLQCAVTQAGGALADLWKNT	2	1	0	9214	0.0002169903439296	0.0	0.0	1.0	0.0002169903439296	0.0001084951719648	1.0
NSGGAAVVAALGCAAGGVKYGKILGPWSAAIGGIGGAVVCGYLAYTATS	SKLQCAVTQAGGALAGFGAGTALGPWGSVAGFAIGYQYATSKYC	2	1	0	9214	0.0002169903439296	0.0	0.0	1.0	0.0002169903439296	0.0001084951719648	1.0
NSGGAAVVAALGCAAGGVKYGKILGPWSAAIGGIGGAVVCGYLAYTATS	SKPGFGEFASALAICTGSGAMIGSAFPVVGTVGGAILGAQYCTAGWGVLR	2	10	0	9205	0.0021699034392969	0.0	0.0	1.0	0.0002169903439296	0.0010849517196484	1.0
NSGGAAVVAALGCAAGGVKYGKILGPWSAAIGGIGGAVVCGYLAYTATS	SKPGFGEFASALAICTGSGAMIGSAFPVVGTVGGAILGAQYCTAGWGVLRR	2	2	0	9213	0.0004339806878593	0.0	0.0	1.0	0.0002169903439296	0.0002169903439296	1.0
NSGGAAVVAALGCAAGGVKYGKILGPWSAAIGGIGGAVVCGYLAYTATS	SKRNGDLFLSGVAGAAEGVTTCAANGIIVPAHLAVCGAVGAGMNMAFPH	2	1	0	9214	0.0002169903439296	0.0	0.0	1.0	0.0002169903439296	0.0001084951719648	1.0
NSGGAAVVAALGCAAGGVKYGKILGPWSAAIGGIGGAVVCGYLAYTATS	SLVVNPGNGGGIALPIWGGGGIGPSPYGAFDWMKGLWAGLAERRRK	2	1	0	9214	0.0002169903439296	0.0	0.0	1.0	0.0002169903439296	0.0001084951719648	1.0
NSGGAAVVAALGCAAGGVKYGKILGPWSAAIGGIGGAVVCGYLAYTATS	SLVVNPGNGGGIALPIWGGGGIGPSPYGAFDWMKGLWEGLAERRRK	2	1	0	9214	0.0002169903439296	0.0	0.0	1.0	0.0002169903439296	0.0001084951719648	1.0
NSGGAAVVAALGCAAGGVKYGKILGPWSAAIGGIGGAVVCGYLAYTATS	SLVVNPGNGGGIALPIWGGGGIGPSPYGAFDWMKGLWVGLAERRRK	2	1	0	9214	0.0002169903439296	0.0	0.0	1.0	0.0002169903439296	0.0001084951719648	1.0
NSGGAAVVAALGCAAGGVKYGKILGPWSAAIGGIGGAVVCGYLAYTATS	SMIRCALGTAGSAGLGFVGGMGAGTVTLPVVGTVSGAALGGWSGAAVGAATFC	2	2	0	9213	0.0004339806878593	0.0	0.0	1.0	0.0002169903439296	0.0002169903439296	1.0
NSGGAAVVAALGCAAGGVKYGKILGPWSAAIGGIGGAVVCGYLAYTATS	SNPRSIFHPEVVWSKIEGWLSQNYRHGGSVPVCFNYTPAYPGKILPQC	2	1	0	9214	0.0002169903439296	0.0	0.0	1.0	0.0002169903439296	0.0001084951719648	1.0
NSGGAAVVAALGCAAGGVKYGKILGPWSAAIGGIGGAVVCGYLAYTATS	SPQNFIKNIQGLIHKTGLSMANRIAAGLPSTITMAKWGYWTAMAYFPGVITKLSALTGNPIIIGLAGLGAAAAVHHLWHNRVFY	2	2	0	9213	0.0004339806878593	0.0	0.0	1.0	0.0002169903439296	0.0002169903439296	1.0
NSGGAAVVAALGCAAGGVKYGKILGPWSAAIGGIGGAVVCGYLAYTATS	SPQNLIKNIQGLIHKTGLSMANRIAAGLPSTITMAKWGY	2	1	0	9214	0.0002169903439296	0.0	0.0	1.0	0.0002169903439296	0.0001084951719648	1.0
NSGGAAVVAALGCAAGGVKYGKILGPWSAAIGGIGGAVVCGYLAYTATS	SPQNLIKNIQGLIHKTGLSMANRIAAGLPSTITMAKWGYWTAMAYFLGVITKLSALTGNPIIIGLAGLGVAAAVHHLWHNRVFY	2	2	0	9213	0.0004339806878593	0.0	0.0	1.0	0.0002169903439296	0.0002169903439296	1.0
NSGGAAVVAALGCAAGGVKYGKILGPWSAAIGGIGGAVVCGYLAYTATS	SPQNLIKNIQGLIHKTGLSMANRIAAGLPSTITMAKWGYWTAMAYFPGVITKLSALTGNPIIIGLAGLDAAAAIHHLWHNRVFY	2	1	0	9214	0.0002169903439296	0.0	0.0	1.0	0.0002169903439296	0.0001084951719648	1.0
NSGGAAVVAALGCAAGGVKYGKILGPWSAAIGGIGGAVVCGYLAYTATS	SPQNLIKNIQGLIHKTGLSMANRIAAGLPSTITMAKWGYWTAMAYFPGVITKLSALTGNPIIIGLAGLGAAAAVHHLWHNRVFY	2	2	0	9213	0.0004339806878593	0.0	0.0	1.0	0.0002169903439296	0.0002169903439296	1.0
NSGGAAVVAALGCAAGGVKYGKILGPWSAAIGGIGGAVVCGYLAYTATS	SRQAADTFLSGAYGAAKGVTACASTGVYVVPAALVACGVVGAGLNIAFPH	2	11	0	9204	0.0023868937832266	0.0	0.0	1.0	0.0002169903439296	0.0011934468916133	1.0
NSGGAAVVAALGCAAGGVKYGKILGPWSAAIGGIGGAVVCGYLAYTATS	STASNIKDGMYIGAIFGGVKGAIAGGVLGWAFTPTKVS	2	1	0	9214	0.0002169903439296	0.0	0.0	1.0	0.0002169903439296	0.0001084951719648	1.0
NSGGAAVVAALGCAAGGVKYGKILGPWSAAIGGIGGAVVCGYLAYTATS	SVAGALAIAWGVTKAVGIVGATATTVYVGGKAVKRAGDWVLSHF	2	1	0	9214	0.0002169903439296	0.0	0.0	1.0	0.0002169903439296	0.0001084951719648	1.0
NSGGAAVVAALGCAAGGVKYGKILGPWSAAIGGIGGAVVCGYLAYTATS	SVEVVGIVLGAAWAIYSFGEAAGRTAYYVTHSK	2	2	0	9213	0.0004339806878593	0.0	0.0	1.0	0.0002169903439296	0.0002169903439296	1.0
NSGGAAVVAALGCAAGGVKYGKILGPWSAAIGGIGGAVVCGYLAYTATS	SVFPILPNWDQFLNSICGFIDGLNGAKKRGSC	2	1	0	9214	0.0002169903439296	0.0	0.0	1.0	0.0002169903439296	0.0001084951719648	1.0
NSGGAAVVAALGCAAGGVKYGKILGPWSAAIGGIGGAVVCGYLAYTATS	SVGCNWWNKRDNIAATAVYGGMSVYQTYAIKKLIANRGMMSRVVRSAITRYIGGVSMATITNALNIAATVAEVFSLGGAIAYGLDIVDGTFYGYLW	2	1	0	9214	0.0002169903439296	0.0	0.0	1.0	0.0002169903439296	0.0001084951719648	1.0
NSGGAAVVAALGCAAGGVKYGKILGPWSAAIGGIGGAVVCGYLAYTATS	SVLAIAIGLAGFAYTIGKDLKRKYG	2	1	0	9214	0.0002169903439296	0.0	0.0	1.0	0.0002169903439296	0.0001084951719648	1.0
NSGGAAVVAALGCAAGGVKYGKILGPWSAAIGGIGGAVVCGYLAYTATS	SVLAVAIGLAGFAYTIGKDLKRKYG	2	1	0	9214	0.0002169903439296	0.0	0.0	1.0	0.0002169903439296	0.0001084951719648	1.0
NSGGAAVVAALGCAAGGVKYGKILGPWSAAIGGIGGAVVCGYLAYTATS	SVLWGGTVEELDKAFTWGAAAALAIGVIAINVGLAAGYCYNNNDVF	2	12	0	9203	0.0026038841271563	0.0	0.0	1.0	0.0002169903439296	0.0013019420635781	1.0
NSGGAAVVAALGCAAGGVKYGKILGPWSAAIGGIGGAVVCGYLAYTATS	SVLWGGTVEELDKAFTWGAAAALAIGVIAINVGLAAGYCYNNNDVFGDQK	2	1	0	9214	0.0002169903439296	0.0	0.0	1.0	0.0002169903439296	0.0001084951719648	1.0
NSGGAAVVAALGCAAGGVKYGKILGPWSAAIGGIGGAVVCGYLAYTATS	SVLWGGTVEELDKAFTWGAAVALAIGVIAINVGLAAGYCYNNNDVF	2	2	0	9213	0.0004339806878593	0.0	0.0	1.0	0.0002169903439296	0.0002169903439296	1.0
NSGGAAVVAALGCAAGGVKYGKILGPWSAAIGGIGGAVVCGYLAYTATS	SVRSDYDKLSNAEGYAAAACALYSTAYASAACPLVSIPALGGGAVCTYFEYSELGYI	2	2	0	9213	0.0004339806878593	0.0	0.0	1.0	0.0002169903439296	0.0002169903439296	1.0
NSGGAAVVAALGCAAGGVKYGKILGPWSAAIGGIGGAVVCGYLAYTATS	SVTAVVVGGILLIGGIAWGYFM	2	13	0	9202	0.002820874471086	0.0	0.0	1.0	0.0002169903439296	0.001410437235543	1.0
NSGGAAVVAALGCAAGGVKYGKILGPWSAAIGGIGGAVVCGYLAYTATS	SVTAVVVGGVLLIGGIAWGYFM	2	8	0	9207	0.0017359227514375	0.0	0.0	1.0	0.0002169903439296	0.0008679613757187	1.0
NSGGAAVVAALGCAAGGVKYGKILGPWSAAIGGIGGAVVCGYLAYTATS	SVWITVGLIATPLLMGTFAGAFDEYARKRGK	2	17	0	9198	0.0036888358468048	0.0	0.0	1.0	0.0002169903439296	0.0018444179234024	1.0
NSGGAAVVAALGCAAGGVKYGKILGPWSAAIGGIGGAVVCGYLAYTATS	SVWITVGLIATPLLMGTFAGAFDEYARKRGKH	2	1	0	9214	0.0002169903439296	0.0	0.0	1.0	0.0002169903439296	0.0001084951719648	1.0
NSGGAAVVAALGCAAGGVKYGKILGPWSAAIGGIGGAVVCGYLAYTATS	SVWITVGLIATPLLMGTFAGAFDEYARKRGKQ	2	2	0	9213	0.0004339806878593	0.0	0.0	1.0	0.0002169903439296	0.0002169903439296	1.0
NSGGAAVVAALGCAAGGVKYGKILGPWSAAIGGIGGAVVCGYLAYTATS	SVWITVGLIATPLLMGTFAGAFDEYARKRGKY	2	3	0	9212	0.000650971031789	0.0	0.0	1.0	0.0002169903439296	0.0003254855158945	1.0
NSGGAAVVAALGCAAGGVKYGKILGPWSAAIGGIGGAVVCGYLAYTATS	SVWITVGLIATPLLTGTFAGAFDEYARKRGK	2	1	0	9214	0.0002169903439296	0.0	0.0	1.0	0.0002169903439296	0.0001084951719648	1.0
NSGGAAVVAALGCAAGGVKYGKILGPWSAAIGGIGGAVVCGYLAYTATS	SVWLAVGLIATPLIMGTFAGAFDEYARKRGAH	2	5	0	9210	0.0010849517196484	0.0	0.0	1.0	0.0002169903439296	0.0005424758598242	1.0
NSGGAAVVAALGCAAGGVKYGKILGPWSAAIGGIGGAVVCGYLAYTATS	SVWLTVGLIATPLLMGTFAGAFDEYARKRGK	2	1	0	9214	0.0002169903439296	0.0	0.0	1.0	0.0002169903439296	0.0001084951719648	1.0
NSGGAAVVAALGCAAGGVKYGKILGPWSAAIGGIGGAVVCGYLAYTATS	SVYSSVGYGIGVVRHTFYDFGHGFVDGFRG	2	8	0	9207	0.0017359227514375	0.0	0.0	1.0	0.0002169903439296	0.0008679613757187	1.0
NSGGAAVVAALGCAAGGVKYGKILGPWSAAIGGIGGAVVCGYLAYTATS	SVYSSVGYGVGVVTHTVYDFGRGFVDGFRG	2	5	0	9210	0.0010849517196484	0.0	0.0	1.0	0.0002169903439296	0.0005424758598242	1.0
NSGGAAVVAALGCAAGGVKYGKILGPWSAAIGGIGGAVVCGYLAYTATS	SWANYLSRYLKEDYKYFLSDGSKNLL	2	3	0	9212	0.000650971031789	0.0	0.0	1.0	0.0002169903439296	0.0003254855158945	1.0
NSGGAAVVAALGCAAGGVKYGKILGPWSAAIGGIGGAVVCGYLAYTATS	SWANYLSSYLKEDYKYFLSDGSKNLL	2	2	0	9213	0.0004339806878593	0.0	0.0	1.0	0.0002169903439296	0.0002169903439296	1.0
NSGGAAVVAALGCAAGGVKYGKILGPWSAAIGGIGGAVVCGYLAYTATS	SYNFKVDVDKLVDYATRAFGSIYNAGKSFGRNWYNAFY	2	5	0	9210	0.0010849517196484	0.0	0.0	1.0	0.0002169903439296	0.0005424758598242	1.0
NSGGAAVVAALGCAAGGVKYGKILGPWSAAIGGIGGAVVCGYLAYTATS	TASAGEVCTLAGAMIGSLVAPRAGT	2	1	0	9214	0.0002169903439296	0.0	0.0	1.0	0.0002169903439296	0.0001084951719648	1.0
NSGGAAVVAALGCAAGGVKYGKILGPWSAAIGGIGGAVVCGYLAYTATS	TASAGEVCTLAGAMIGSLVAPRAGTWAGDFL	2	1	0	9214	0.0002169903439296	0.0	0.0	1.0	0.0002169903439296	0.0001084951719648	1.0
NSGGAAVVAALGCAAGGVKYGKILGPWSAAIGGIGGAVVCGYLAYTATS	TASAGEVCTLAGAMIGSLVAPRAGTWAGGVL	2	7	0	9208	0.0015189324075078	0.0	0.0	1.0	0.0002169903439296	0.0007594662037539	1.0
NSGGAAVVAALGCAAGGVKYGKILGPWSAAIGGIGGAVVCGYLAYTATS	TDMDGVLQNAAISLGACGTALAFAATAPLITTVAIGVGIGAICLEYKSLLD	2	6	0	9209	0.0013019420635781	0.0	0.0	1.0	0.0002169903439296	0.000650971031789	1.0
NSGGAAVVAALGCAAGGVKYGKILGPWSAAIGGIGGAVVCGYLAYTATS	TDWGTVGKGAIYGAGIGVAMCGVGGLLTGGSTWAMTAGCAWAGAKIGGSITAIADNIWP	2	2	0	9213	0.0004339806878593	0.0	0.0	1.0	0.0002169903439296	0.0002169903439296	1.0
NSGGAAVVAALGCAAGGVKYGKILGPWSAAIGGIGGAVVCGYLAYTATS	TDWGTVGKGAVYGAGIGVAMCAVGGLLTGGSTWAMTAGCAWAGAKLGGSFTAIADNLWP	2	29	0	9186	0.0062927199739611	0.0	0.0	1.0	0.0002169903439296	0.0031463599869805	1.0
NSGGAAVVAALGCAAGGVKYGKILGPWSAAIGGIGGAVVCGYLAYTATS	TDWGTVGKGAVYGAGIGVAMCGVGGLLTGGATWAMTAACAWAGAKLGGSFTAIADNIWS	2	4	0	9211	0.0008679613757187	0.0	0.0	1.0	0.0002169903439296	0.0004339806878593	1.0
NSGGAAVVAALGCAAGGVKYGKILGPWSAAIGGIGGAVVCGYLAYTATS	TDWGTVGKGAVYGAGIGVAMCGVGGLLTGGATWAMTAACAWAGAKLGGSFTGIADNIWS	2	1	0	9214	0.0002169903439296	0.0	0.0	1.0	0.0002169903439296	0.0001084951719648	1.0
NSGGAAVVAALGCAAGGVKYGKILGPWSAAIGGIGGAVVCGYLAYTATS	TDWGTVGKGAVYGAGIGVAMCGVGGLLTGGSTWAMTAGCAWAGAKIGGSITAIADNLWP	2	2	0	9213	0.0004339806878593	0.0	0.0	1.0	0.0002169903439296	0.0002169903439296	1.0
NSGGAAVVAALGCAAGGVKYGKILGPWSAAIGGIGGAVVCGYLAYTATS	TDWGTVGKGAVYGAGIGVAMCTVGGLLTGGSAWAMTAGCAWAGAKLGGAFTAIADNIWP	2	4	0	9211	0.0008679613757187	0.0	0.0	1.0	0.0002169903439296	0.0004339806878593	1.0
NSGGAAVVAALGCAAGGVKYGKILGPWSAAIGGIGGAVVCGYLAYTATS	TDWVKCYAGTIGSAILGFGAMGPIGYWAGAGVGYASFC	2	1	0	9214	0.0002169903439296	0.0	0.0	1.0	0.0002169903439296	0.0001084951719648	1.0
NSGGAAVVAALGCAAGGVKYGKILGPWSAAIGGIGGAVVCGYLAYTATS	TGICKPVYYAANGYSCRYSNGEWGYVVTKGAFQATTDVIAIGWVSSLAGGYFAK	2	1	0	9214	0.0002169903439296	0.0	0.0	1.0	0.0002169903439296	0.0001084951719648	1.0
NSGGAAVVAALGCAAGGVKYGKILGPWSAAIGGIGGAVVCGYLAYTATS	TGVCRPVYYAANGYSCRYSNGEWGYVVTKGAFQATTDVIANGWGSSLGGAHGYATSWGRRS	2	2	0	9213	0.0004339806878593	0.0	0.0	1.0	0.0002169903439296	0.0002169903439296	1.0
NSGGAAVVAALGCAAGGVKYGKILGPWSAAIGGIGGAVVCGYLAYTATS	TGWGDVFLGLFGGLSKSPTLEELNGGRTKNFRACTCSPYGTGGTPIACNSC	2	2	0	9213	0.0004339806878593	0.0	0.0	1.0	0.0002169903439296	0.0002169903439296	1.0
NSGGAAVVAALGCAAGGVKYGKILGPWSAAIGGIGGAVVCGYLAYTATS	TGWGDVFLGLFGGLSKSPTLEELNGGRTKNFRACTCSPYGTGGTPNACNIC	2	34	0	9181	0.0073776716936096	0.0	0.0	1.0	0.0002169903439296	0.0036888358468048	1.0
NSGGAAVVAALGCAAGGVKYGKILGPWSAAIGGIGGAVVCGYLAYTATS	TIGGGFAGYGMYVLGYIGDYLDISNHRVVSQKTFEKEYRIQESL	2	1	0	9214	0.0002169903439296	0.0	0.0	1.0	0.0002169903439296	0.0001084951719648	1.0
NSGGAAVVAALGCAAGGVKYGKILGPWSAAIGGIGGAVVCGYLAYTATS	TIQYVSGKAPSEWVAMGLSNVENYIREQAKKGSSEIMIPKSGPFTCPGVVIDHSGMCG	2	1	0	9214	0.0002169903439296	0.0	0.0	1.0	0.0002169903439296	0.0001084951719648	1.0
NSGGAAVVAALGCAAGGVKYGKILGPWSAAIGGIGGAVVCGYLAYTATS	TKDFQLPNQEKDAIAFLSYLDSKGY	2	3	0	9212	0.000650971031789	0.0	0.0	1.0	0.0002169903439296	0.0003254855158945	1.0
NSGGAAVVAALGCAAGGVKYGKILGPWSAAIGGIGGAVVCGYLAYTATS	TNIAPGIYCVDKNGKAKCSVDYKELWGYTGQVIGNGWINYGPWAPRPGFGVIIP	2	5	0	9210	0.0010849517196484	0.0	0.0	1.0	0.0002169903439296	0.0005424758598242	1.0
NSGGAAVVAALGCAAGGVKYGKILGPWSAAIGGIGGAVVCGYLAYTATS	TNPTRCVVGIAGEGVQSGIAGAAALGAVGLAVGGPVGAYGGAHLGFFLGFIGGSLKGTADYCF	2	2	0	9213	0.0004339806878593	0.0	0.0	1.0	0.0002169903439296	0.0002169903439296	1.0
NSGGAAVVAALGCAAGGVKYGKILGPWSAAIGGIGGAVVCGYLAYTATS	TNVAPGIYCVDKNEKAKCSVDYKELWGYTGQVIGNSWINYGPWAPRPGFGVIIP	2	1	0	9214	0.0002169903439296	0.0	0.0	1.0	0.0002169903439296	0.0001084951719648	1.0
NSGGAAVVAALGCAAGGVKYGKILGPWSAAIGGIGGAVVCGYLAYTATS	TNVAPGIYCVDKNGKAKCSVDYKALWGYTGQVIGNGWINYGPWAPRPGFGVIIP	2	1	0	9214	0.0002169903439296	0.0	0.0	1.0	0.0002169903439296	0.0001084951719648	1.0
NSGGAAVVAALGCAAGGVKYGKILGPWSAAIGGIGGAVVCGYLAYTATS	TNVAPGIYCVDKNGKAKCSVDYKELWGIYRSSYWKWLD	2	1	0	9214	0.0002169903439296	0.0	0.0	1.0	0.0002169903439296	0.0001084951719648	1.0
NSGGAAVVAALGCAAGGVKYGKILGPWSAAIGGIGGAVVCGYLAYTATS	TNVAPGIYCVDKNGKAKCSVDYKELWGYIGQVIGNGWINYGPWAPRPGFGVIIP	2	4	0	9211	0.0008679613757187	0.0	0.0	1.0	0.0002169903439296	0.0004339806878593	1.0
NSGGAAVVAALGCAAGGVKYGKILGPWSAAIGGIGGAVVCGYLAYTATS	TNVAPGIYCVDKNGKAKCSVDYKELWGYTDQVIGNGWINYGPWAPRPGFGVIIP	2	1	0	9214	0.0002169903439296	0.0	0.0	1.0	0.0002169903439296	0.0001084951719648	1.0
NSGGAAVVAALGCAAGGVKYGKILGPWSAAIGGIGGAVVCGYLAYTATS	TNVAPGIYCVDKNGKAKCSVDYKELWGYTGQVIGNGWINYGPWAPRPGFGVIIP	2	55	0	9160	0.0119344689161332	0.0	0.0	1.0	0.0002169903439296	0.0059672344580666	1.0
NSGGAAVVAALGCAAGGVKYGKILGPWSAAIGGIGGAVVCGYLAYTATS	TNVAPGIYCVDKNGKAKCSVDYKVLWGYTGQVIGNGWINYGPWAPRPGFGVIIP	2	16	0	9199	0.0034718455028751	0.0	0.0	1.0	0.0002169903439296	0.0017359227514375	1.0
NSGGAAVVAALGCAAGGVKYGKILGPWSAAIGGIGGAVVCGYLAYTATS	TNVAPGIYCVDKNGKAKCSVDYKVLWGYTGQVIGNGWINYGPWAPRPGFGVIIPYINYVIKVLLIK	2	1	0	9214	0.0002169903439296	0.0	0.0	1.0	0.0002169903439296	0.0001084951719648	1.0
NSGGAAVVAALGCAAGGVKYGKILGPWSAAIGGIGGAVVCGYLAYTATS	TNVAPGIYCVDKNGKTKCSVDYKELWGYTGQVIGNGWINCGPWAPRPGFGVIIP	2	11	0	9204	0.0023868937832266	0.0	0.0	1.0	0.0002169903439296	0.0011934468916133	1.0
NSGGAAVVAALGCAAGGVKYGKILGPWSAAIGGIGGAVVCGYLAYTATS	TNVAPGNAV	2	1	0	9214	0.0002169903439296	0.0	0.0	1.0	0.0002169903439296	0.0001084951719648	1.0
NSGGAAVVAALGCAAGGVKYGKILGPWSAAIGGIGGAVVCGYLAYTATS	TNVAPGNAVL	2	2	0	9213	0.0004339806878593	0.0	0.0	1.0	0.0002169903439296	0.0002169903439296	1.0
NSGGAAVVAALGCAAGGVKYGKILGPWSAAIGGIGGAVVCGYLAYTATS	TNVAPGNAVLGGLGGLQTGIKYCKVPHPVLKGVCIVGFTIAGAYLAYKAN	2	4	0	9211	0.0008679613757187	0.0	0.0	1.0	0.0002169903439296	0.0004339806878593	1.0
NSGGAAVVAALGCAAGGVKYGKILGPWSAAIGGIGGAVVCGYLAYTATS	TNVAPGNAVLGGLGGLQTGIKYCKVPHPVLKGVCIVGFTTAGAYLAYKAN	2	17	0	9198	0.0036888358468048	0.0	0.0	1.0	0.0002169903439296	0.0018444179234024	1.0
NSGGAAVVAALGCAAGGVKYGKILGPWSAAIGGIGGAVVCGYLAYTATS	TNVGQCVAGAGGSAALKGLEWAGTGVEVGSWFGPEVALPVAIAGGIVGLIAGGVQGANTYCR	2	1	0	9214	0.0002169903439296	0.0	0.0	1.0	0.0002169903439296	0.0001084951719648	1.0
NSGGAAVVAALGCAAGGVKYGKILGPWSAAIGGIGGAVVCGYLAYTATS	TPENQTVSANDTQVTCVGCPDCGPKWSCCPLTCMRDLLRGWGKSAAYYCTWGYYYSE	2	1	0	9214	0.0002169903439296	0.0	0.0	1.0	0.0002169903439296	0.0001084951719648	1.0
NSGGAAVVAALGCAAGGVKYGKILGPWSAAIGGIGGAVVCGYLAYTATS	TPENQTVSVNEAVATQACNYDFYGYCGPISWLFYKTKHLLMGDQPTTDIVTK	2	1	0	9214	0.0002169903439296	0.0	0.0	1.0	0.0002169903439296	0.0001084951719648	1.0
NSGGAAVVAALGCAAGGVKYGKILGPWSAAIGGIGGAVVCGYLAYTATS	TPENQTVSVNEAVATQACVDRTNCCGYNFYGYCRPISWLFYKTKHLLMGDQPTTDIVTK	2	4	0	9211	0.0008679613757187	0.0	0.0	1.0	0.0002169903439296	0.0004339806878593	1.0
NSGGAAVVAALGCAAGGVKYGKILGPWSAAIGGIGGAVVCGYLAYTATS	TPTILYLRNGHPTSGWVGGGATAQQVYDYMYLYVFEKLT	2	3	0	9212	0.000650971031789	0.0	0.0	1.0	0.0002169903439296	0.0003254855158945	1.0
NSGGAAVVAALGCAAGGVKYGKILGPWSAAIGGIGGAVVCGYLAYTATS	TQYPGGGVWTYGAANGGAYSNYYHGSKHHSSTVVSRKTGASSKGYADAGQTSRAWIKTSWGERAAFYYNY	2	1	0	9214	0.0002169903439296	0.0	0.0	1.0	0.0002169903439296	0.0001084951719648	1.0
NSGGAAVVAALGCAAGGVKYGKILGPWSAAIGGIGGAVVCGYLAYTATS	TQYPGGGVWTYGASNGGAFSNYYHGSKYHSSTVVSRWTSKSSKAYAYAGQTSYAFIKTSFGEQAAFYYNYN	2	29	0	9186	0.0062927199739611	0.0	0.0	1.0	0.0002169903439296	0.0031463599869805	1.0
NSGGAAVVAALGCAAGGVKYGKILGPWSAAIGGIGGAVVCGYLAYTATS	TQYPGGGVWTYGASNGGAFSNYYHGSKYHSSTVVSRWTSKSSKAYAYAGQTSYAFIKTSFGEQAALYYNYN	2	1	0	9214	0.0002169903439296	0.0	0.0	1.0	0.0002169903439296	0.0001084951719648	1.0
NSGGAAVVAALGCAAGGVKYGKILGPWSAAIGGIGGAVVCGYLAYTATS	TQYPGGGVWTYGASNGGAFSNYYHGSKYHSSTVVSRWTSKSSKAYVYAGQTSYAFIKTSFGEQAAFYYNYD	2	2	0	9213	0.0004339806878593	0.0	0.0	1.0	0.0002169903439296	0.0002169903439296	1.0
NSGGAAVVAALGCAAGGVKYGKILGPWSAAIGGIGGAVVCGYLAYTATS	TSWCPPIMYGANGYSCRDKKGQWHYIVTKGPLEATLGVMTNGWASSAAGGFGFVGKP	2	1	0	9214	0.0002169903439296	0.0	0.0	1.0	0.0002169903439296	0.0001084951719648	1.0
NSGGAAVVAALGCAAGGVKYGKILGPWSAAIGGIGGAVVCGYLAYTATS	TTAHPAPSPIIDVWEYGVNDNSGYSNYFVSSPDNIGSKSSVTNFWGTVKAQDKQDYGWAYSSATKSWSDVRLNAYWDYYRF	2	9	0	9206	0.0019529130953672	0.0	0.0	1.0	0.0002169903439296	0.0009764565476836	1.0
NSGGAAVVAALGCAAGGVKYGKILGPWSAAIGGIGGAVVCGYLAYTATS	TTAHPAPSPIIDVWEYGVNDNYGYSNYFVSSPNNIGSKSSVTNFWGTVKAQDKKDYGWAYSSATKSWNDVRLNAYWDYYRF	2	2	0	9213	0.0004339806878593	0.0	0.0	1.0	0.0002169903439296	0.0002169903439296	1.0
NSGGAAVVAALGCAAGGVKYGKILGPWSAAIGGIGGAVVCGYLAYTATS	TTAHPAPYPIIDEWNYGVSDNYGYSNYYVKSPNNIGSKSSVTNLWGTVKDRDSQKYGWANSSATKSWNDVRLKCTLELL	2	1	0	9214	0.0002169903439296	0.0	0.0	1.0	0.0002169903439296	0.0001084951719648	1.0
NSGGAAVVAALGCAAGGVKYGKILGPWSAAIGGIGGAVVCGYLAYTATS	TTAHPAPYPIIDVWEYGVNDNYGYSNYFVKSPDNIGSKSSVTNFWGTVKAQDKKDYGWAYSSATKSWNDVRLNAYWDYYRF	2	2	0	9213	0.0004339806878593	0.0	0.0	1.0	0.0002169903439296	0.0002169903439296	1.0
NSGGAAVVAALGCAAGGVKYGKILGPWSAAIGGIGGAVVCGYLAYTATS	TTAHPAPYPIIDVWQYGVDNSYGYSNYFVSSPDNIGSKSSVTNYWGTVKAYDKKDYGWAYSSAKKSWSDIRLNAYWDYYRF	2	2	0	9213	0.0004339806878593	0.0	0.0	1.0	0.0002169903439296	0.0002169903439296	1.0
NSGGAAVVAALGCAAGGVKYGKILGPWSAAIGGIGGAVVCGYLAYTATS	TVEDDGSTYYGNGLYCSEDKGCWVDTGRLITSLVNNIPAQWFTGGKSGWNSNY	2	2	0	9213	0.0004339806878593	0.0	0.0	1.0	0.0002169903439296	0.0002169903439296	1.0
NSGGAAVVAALGCAAGGVKYGKILGPWSAAIGGIGGAVVCGYLAYTATS	TVGGGFAGYGMYVLGYIDDYLDVTNHRVVSQKTFEKEYHVQENFKIN	2	1	0	9214	0.0002169903439296	0.0	0.0	1.0	0.0002169903439296	0.0001084951719648	1.0
NSGGAAVVAALGCAAGGVKYGKILGPWSAAIGGIGGAVVCGYLAYTATS	TVKYPGGGVWTYGSANGGAYSNYYHPSKYHSSTVSSRWNSSSDKGYANAGGTSRAWIRTAWAEQVSFYYNY	2	1	0	9214	0.0002169903439296	0.0	0.0	1.0	0.0002169903439296	0.0001084951719648	1.0
NSGGAAVVAALGCAAGGVKYGKILGPWSAAIGGIGGAVVCGYLAYTATS	TVPWAAISAGIAGAKLTYDLSYAAGKSFCNLKH	2	1	0	9214	0.0002169903439296	0.0	0.0	1.0	0.0002169903439296	0.0001084951719648	1.0
NSGGAAVVAALGCAAGGVKYGKILGPWSAAIGGIGGAVVCGYLAYTATS	TVPWAAISDSSLGCYFRQFLGLLFQ	2	4	0	9211	0.0008679613757187	0.0	0.0	1.0	0.0002169903439296	0.0004339806878593	1.0
NSGGAAVVAALGCAAGGVKYGKILGPWSAAIGGIGGAVVCGYLAYTATS	TVPWAAISDSSLGCYFSRNCWRKTDL	2	19	0	9196	0.0041228165346642	0.0	0.0	1.0	0.0002169903439296	0.0020614082673321	1.0
NSGGAAVVAALGCAAGGVKYGKILGPWSAAIGGIGGAVVCGYLAYTATS	TVPWAAISVGIAGAKLTYDLSYAAGKSFCDLKH	2	10	0	9205	0.0021699034392969	0.0	0.0	1.0	0.0002169903439296	0.0010849517196484	1.0
NSGGAAVVAALGCAAGGVKYGKILGPWSAAIGGIGGAVVCGYLAYTATS	TVPWAAISVGIAGAKLTYDLSYAAGKSFCNLKH	2	65	0	9150	0.0141043723554301	0.0	0.0	1.0	0.0002169903439296	0.007052186177715	1.0
NSGGAAVVAALGCAAGGVKYGKILGPWSAAIGGIGGAVVCGYLAYTATS	TVPWAAISVGIGGAKLTYDLSYAAGKSFCNLKH	2	1	0	9214	0.0002169903439296	0.0	0.0	1.0	0.0002169903439296	0.0001084951719648	1.0
NSGGAAVVAALGCAAGGVKYGKILGPWSAAIGGIGGAVVCGYLAYTATS	TVPWAAVSVGIAGAKLTYDLSYAAGKSFCNLKH	2	5	0	9210	0.0010849517196484	0.0	0.0	1.0	0.0002169903439296	0.0005424758598242	1.0
NSGGAAVVAALGCAAGGVKYGKILGPWSAAIGGIGGAVVCGYLAYTATS	TVPWATISVGIAGAKLTYDLSYAAGKSFCNLKH	2	4	0	9211	0.0008679613757187	0.0	0.0	1.0	0.0002169903439296	0.0004339806878593	1.0
NSGGAAVVAALGCAAGGVKYGKILGPWSAAIGGIGGAVVCGYLAYTATS	TVSAGEVAKAAGICTLAGAAIGSLVAPGAGTWAGGILGAQYCTAIWGIARSL	2	1	0	9214	0.0002169903439296	0.0	0.0	1.0	0.0002169903439296	0.0001084951719648	1.0
NSGGAAVVAALGCAAGGVKYGKILGPWSAAIGGIGGAVVCGYLAYTATS	TVSAGEVARAAGICTLAGAAIGSLVAPGAGTWAGGILGAQYCTAIWGIARSL	2	1	0	9214	0.0002169903439296	0.0	0.0	1.0	0.0002169903439296	0.0001084951719648	1.0
NSGGAAVVAALGCAAGGVKYGKILGPWSAAIGGIGGAVVCGYLAYTATS	TVSAGEVCTLAGEMIGSLVAPRAGT	2	1	0	9214	0.0002169903439296	0.0	0.0	1.0	0.0002169903439296	0.0001084951719648	1.0
NSGGAAVVAALGCAAGGVKYGKILGPWSAAIGGIGGAVVCGYLAYTATS	TWAEIGAIVGATIGSFYIPKPVIVPFRVR	2	2	0	9213	0.0004339806878593	0.0	0.0	1.0	0.0002169903439296	0.0002169903439296	1.0
NSGGAAVVAALGCAAGGVKYGKILGPWSAAIGGIGGAVVCGYLAYTATS	TWAEIGAIVGATIGSFYIPNPVIVPFRVR	2	39	0	9176	0.0084626234132581	0.0	0.0	1.0	0.0002169903439296	0.004231311706629	1.0
NSGGAAVVAALGCAAGGVKYGKILGPWSAAIGGIGGAVVCGYLAYTATS	TYCSIFDVGCWSWGVFKSVIGTFGPSAPHPEACIPKSSWNPVPPVPCP	2	1	0	9214	0.0002169903439296	0.0	0.0	1.0	0.0002169903439296	0.0001084951719648	1.0
NSGGAAVVAALGCAAGGVKYGKILGPWSAAIGGIGGAVVCGYLAYTATS	TYLSKRACQGICVALAMSPGTFIALAGAAVLTKKLINYIKVGGLGGWLIGAAAGVLATAAGKIAYCIGYGALNRGCDISGNPYPWNGFISVTVR	2	1	0	9214	0.0002169903439296	0.0	0.0	1.0	0.0002169903439296	0.0001084951719648	1.0
NSGGAAVVAALGCAAGGVKYGKILGPWSAAIGGIGGAVVCGYLAYTATS	TYLSKRACQGICVALAMSPGTFIALAGAAVLTKKLINYIKVGSFGGWLIGAAAGVLATAAGKIAYCIGYGALNRGCDISGNPYPWNGFISVTVR	2	30	0	9185	0.0065097103178908	0.0	0.0	1.0	0.0002169903439296	0.0032548551589454	1.0
NSGGAAVVAALGCAAGGVKYGKILGPWSAAIGGIGGAVVCGYLAYTATS	TYLSKRACQGICVALAMSPGTFIALTGAAVLTKKLINYIKVGSFGGWLIGAAAGVLATAAGKIAYCIGYGVLNRGCDINGNPYPWDGFISATVR	2	4	0	9211	0.0008679613757187	0.0	0.0	1.0	0.0002169903439296	0.0004339806878593	1.0
NSGGAAVVAALGCAAGGVKYGKILGPWSAAIGGIGGAVVCGYLAYTATS	TYLSKRACQGICVVLAMSPGTFIALAGAAVLTKKLINYIKVGSFGGWLIGAAAGVLATAAGKIAYCIGYGALNRGCDISGNPYPWNGFISVTVR	2	3	0	9212	0.000650971031789	0.0	0.0	1.0	0.0002169903439296	0.0003254855158945	1.0
NSGGAAVVAALGCAAGGVKYGKILGPWSAAIGGIGGAVVCGYLAYTATS	TYYGNGVTCTKKGCTTDWGTAITTILNNSAMNWATDGKAGWHSGGVI	2	2	0	9213	0.0004339806878593	0.0	0.0	1.0	0.0002169903439296	0.0002169903439296	1.0
NSGGAAVVAALGCAAGGVKYGKILGPWSAAIGGIGGAVVCGYLAYTATS	TYYGNGVTCTKKRCTTDWGTAITTTLNNSAINWATDGKAGWHSGGVI	2	1	0	9214	0.0002169903439296	0.0	0.0	1.0	0.0002169903439296	0.0001084951719648	1.0
NSGGAAVVAALGCAAGGVKYGKILGPWSAAIGGIGGAVVCGYLAYTATS	VAPFIIYGGCIITGLALGFILG	2	1	0	9214	0.0002169903439296	0.0	0.0	1.0	0.0002169903439296	0.0001084951719648	1.0
NSGGAAVVAALGCAAGGVKYGKILGPWSAAIGGIGGAVVCGYLAYTATS	VAPFIVYGGCIITGLALGFILG	2	4	0	9211	0.0008679613757187	0.0	0.0	1.0	0.0002169903439296	0.0004339806878593	1.0
NSGGAAVVAALGCAAGGVKYGKILGPWSAAIGGIGGAVVCGYLAYTATS	VAPFIVYGGCIITGLALGWLLG	2	1	0	9214	0.0002169903439296	0.0	0.0	1.0	0.0002169903439296	0.0001084951719648	1.0
NSGGAAVVAALGCAAGGVKYGKILGPWSAAIGGIGGAVVCGYLAYTATS	VAPFIVYGGCILGGLALGFILG	2	3	0	9212	0.000650971031789	0.0	0.0	1.0	0.0002169903439296	0.0003254855158945	1.0
NSGGAAVVAALGCAAGGVKYGKILGPWSAAIGGIGGAVVCGYLAYTATS	VAPIIIGGAVIGWKLIGGVAALATVSAGAGVAAGYYANRP	2	1	0	9214	0.0002169903439296	0.0	0.0	1.0	0.0002169903439296	0.0001084951719648	1.0
NSGGAAVVAALGCAAGGVKYGKILGPWSAAIGGIGGAVVCGYLAYTATS	VAPIMVAIGLGSLAVASFSSGYKFGTDLARRGR	2	6	0	9209	0.0013019420635781	0.0	0.0	1.0	0.0002169903439296	0.000650971031789	1.0
NSGGAAVVAALGCAAGGVKYGKILGPWSAAIGGIGGAVVCGYLAYTATS	VAPVVIAVGVIATPFVLGAIAGGADEYARKRGHH	2	1	0	9214	0.0002169903439296	0.0	0.0	1.0	0.0002169903439296	0.0001084951719648	1.0
NSGGAAVVAALGCAAGGVKYGKILGPWSAAIGGIGGAVVCGYLAYTATS	VAPVVIAVGVVATPFVLGAIAGGADEYARKRGHH	2	9	0	9206	0.0019529130953672	0.0	0.0	1.0	0.0002169903439296	0.0009764565476836	1.0
NSGGAAVVAALGCAAGGVKYGKILGPWSAAIGGIGGAVVCGYLAYTATS	VAWEVVSVGIAIGWGIYQVGEAAGKTFYYITHP	2	1	0	9214	0.0002169903439296	0.0	0.0	1.0	0.0002169903439296	0.0001084951719648	1.0
NSGGAAVVAALGCAAGGVKYGKILGPWSAAIGGIGGAVVCGYLAYTATS	VAWWVIPAGVFVYGVVAGYTDEKCIMDNGKHWYCAKLP	2	1	0	9214	0.0002169903439296	0.0	0.0	1.0	0.0002169903439296	0.0001084951719648	1.0
NSGGAAVVAALGCAAGGVKYGKILGPWSAAIGGIGGAVVCGYLAYTATS	VCRPVLYGANGYGCLDTRTHQWRYVVTTGDVQATVNTVVNGWMKYGPWIPRR	2	1	0	9214	0.0002169903439296	0.0	0.0	1.0	0.0002169903439296	0.0001084951719648	1.0
NSGGAAVVAALGCAAGGVKYGKILGPWSAAIGGIGGAVVCGYLAYTATS	VCRPVLYGANGYGCLDTRTHQWRYVVTTGNVQATVNTVVNGWMRYGPWIPRP	2	2	0	9213	0.0004339806878593	0.0	0.0	1.0	0.0002169903439296	0.0002169903439296	1.0
NSGGAAVVAALGCAAGGVKYGKILGPWSAAIGGIGGAVVCGYLAYTATS	VCSFWGATAAVGVGAVGGAIKGGIQTGTWQGAALKGIGYGIKDGITYGLICRY	2	1	0	9214	0.0002169903439296	0.0	0.0	1.0	0.0002169903439296	0.0001084951719648	1.0
NSGGAAVVAALGCAAGGVKYGKILGPWSAAIGGIGGAVVCGYLAYTATS	VCSWGGFAKQGVATGVGNGLRLGIKTRTWQGAVAGAAGGAIVGGVGYGATCWW	2	47	0	9168	0.0101985461646956	0.0	0.0	1.0	0.0002169903439296	0.0050992730823478	1.0
NSGGAAVVAALGCAAGGVKYGKILGPWSAAIGGIGGAVVCGYLAYTATS	VDFGLQLKDGEDVGDAAVKTGGHVAIGIGAAKAGAIIGSAFPVVGTAGGAVVGFAIGVAGSMAFDWLYDNKEQVYNTTKKVISTRKTIDSVVYEGFWR	2	1	0	9214	0.0002169903439296	0.0	0.0	1.0	0.0002169903439296	0.0001084951719648	1.0
NSGGAAVVAALGCAAGGVKYGKILGPWSAAIGGIGGAVVCGYLAYTATS	VDSILAGVATYGAATMGLCAVSGPIGWGLGGAYLLTCAAAGGMIGYGAATLD	2	1	0	9214	0.0002169903439296	0.0	0.0	1.0	0.0002169903439296	0.0001084951719648	1.0
NSGGAAVVAALGCAAGGVKYGKILGPWSAAIGGIGGAVVCGYLAYTATS	VDSILEGAATYGGATMAFLSLTGPVGWGVAGAYLATSAVAGAMIGYGAATYGE	2	2	0	9213	0.0004339806878593	0.0	0.0	1.0	0.0002169903439296	0.0002169903439296	1.0
NSGGAAVVAALGCAAGGVKYGKILGPWSAAIGGIGGAVVCGYLAYTATS	VDSILGGVATYGAATMGLCAVSGPIGWGLGGAYLLTCAAAGGMIGYGAATLD	2	84	0	9131	0.0182271888900943	0.0	0.0	1.0	0.0002169903439296	0.0091135944450471	1.0
NSGGAAVVAALGCAAGGVKYGKILGPWSAAIGGIGGAVVCGYLAYTATS	VDSILGGVATYGAATMGLCAVSGPIGWGLGGAYLLTCAAARGMIGYGAATLD	2	1	0	9214	0.0002169903439296	0.0	0.0	1.0	0.0002169903439296	0.0001084951719648	1.0
NSGGAAVVAALGCAAGGVKYGKILGPWSAAIGGIGGAVVCGYLAYTATS	VDSILSGVATYGAATMGLCAVSGPIGWGLGGAYLLTCAAAGGMIGYGAATLD	2	2	0	9213	0.0004339806878593	0.0	0.0	1.0	0.0002169903439296	0.0002169903439296	1.0
NSGGAAVVAALGCAAGGVKYGKILGPWSAAIGGIGGAVVCGYLAYTATS	VEVGGGYWNYGVGWSGNFGYSDYLHNSKTHSSSIKFDGQVVASSRAQPGVWAKSVYYRFPPTRMSYYWNTY	2	2	0	9213	0.0004339806878593	0.0	0.0	1.0	0.0002169903439296	0.0002169903439296	1.0
NSGGAAVVAALGCAAGGVKYGKILGPWSAAIGGIGGAVVCGYLAYTATS	VEVGGGYWNYGVGWTGTFGYSDYLHNSKPHRSAIKFDGQVVASSYAQAGVWAKSVYYRIPPTRMSYYWNTY	2	2	0	9213	0.0004339806878593	0.0	0.0	1.0	0.0002169903439296	0.0002169903439296	1.0
NSGGAAVVAALGCAAGGVKYGKILGPWSAAIGGIGGAVVCGYLAYTATS	VGCNWWNKRDNIAAAAVSGGMSVYQTYAIKKLIANRGMMSRVVRSAITRYIGGVSMATITNALNIAATVAEVFSLGGAIAYGLDIVDGKFDGYNRLVR	2	2	0	9213	0.0004339806878593	0.0	0.0	1.0	0.0002169903439296	0.0002169903439296	1.0
NSGGAAVVAALGCAAGGVKYGKILGPWSAAIGGIGGAVVCGYLAYTATS	VGCNWWNKRDNIAAAAVSGGMSVYQTYAIKKLIANRGMMSRVVRSAITRYIGGVSMVTITNALNIAATVAEVFSLGGAIAYGLDIVDGKFDGYLWA	2	1	0	9214	0.0002169903439296	0.0	0.0	1.0	0.0002169903439296	0.0001084951719648	1.0
NSGGAAVVAALGCAAGGVKYGKILGPWSAAIGGIGGAVVCGYLAYTATS	VGCNWWNKRDNIAYAINIAAAAVSGGMSVYQTYAIKKLIANRGMMSRVVRSAITRYIGGVSMATITNALNIAATVAEVFSLGGAIAYGLDIVDGKFDGYLWA	2	1	0	9214	0.0002169903439296	0.0	0.0	1.0	0.0002169903439296	0.0001084951719648	1.0
NSGGAAVVAALGCAAGGVKYGKILGPWSAAIGGIGGAVVCGYLAYTATS	VGCNWWNKRYNIAATAVYGGMSVYQRYAIKKLIANRGMMSRVVRSAITRYIGGVSMATITNALNIAATVAEVFSLGGAIAYGLDIVDGKFDGYLWG	2	1	0	9214	0.0002169903439296	0.0	0.0	1.0	0.0002169903439296	0.0001084951719648	1.0
NSGGAAVVAALGCAAGGVKYGKILGPWSAAIGGIGGAVVCGYLAYTATS	VGCNWWNSRGSFATVLDVDLAIYSGGATIYSAYAIKKAISANRGAITRTLRSLIIKHVGSAAGHLVNTALTVTGFSLGGAIAYGVDWADGSLDGYIFA	2	65	0	9150	0.0141043723554301	0.0	0.0	1.0	0.0002169903439296	0.007052186177715	1.0
NSGGAAVVAALGCAAGGVKYGKILGPWSAAIGGIGGAVVCGYLAYTATS	VGCNWWNSRGSFATVLDVGLAIYSGGATIYSAYAIKKAISANRGAITRTLRSLIIKHVGSAAGHLVNTALNVALTVTGFSLGGAIAYGADWADGSLDGYIFA	2	32	0	9183	0.0069436910057502	0.0	0.0	1.0	0.0002169903439296	0.0034718455028751	1.0
NSGGAAVVAALGCAAGGVKYGKILGPWSAAIGGIGGAVVCGYLAYTATS	VGGAAARGLQLGIKTGTWQGAATGAAGGAILGGVAYAATCWW	2	1	0	9214	0.0002169903439296	0.0	0.0	1.0	0.0002169903439296	0.0001084951719648	1.0
NSGGAAVVAALGCAAGGVKYGKILGPWSAAIGGIGGAVVCGYLAYTATS	VGLLIVIGGSLLAAGGAGVAGYWLSRTFG	2	11	0	9204	0.0023868937832266	0.0	0.0	1.0	0.0002169903439296	0.0011934468916133	1.0
NSGGAAVVAALGCAAGGVKYGKILGPWSAAIGGIGGAVVCGYLAYTATS	VGLLVLVGGSLLAAGGAGAAGYWLARTFG	2	1	0	9214	0.0002169903439296	0.0	0.0	1.0	0.0002169903439296	0.0001084951719648	1.0
NSGGAAVVAALGCAAGGVKYGKILGPWSAAIGGIGGAVVCGYLAYTATS	VGPAEIVAISGVANFFVSVFNAGYKFGADLARRH	2	3	0	9212	0.000650971031789	0.0	0.0	1.0	0.0002169903439296	0.0003254855158945	1.0
NSGGAAVVAALGCAAGGVKYGKILGPWSAAIGGIGGAVVCGYLAYTATS	VGPLFVAGALIATPFVLGAIAGGADEYARKKGHR	2	11	0	9204	0.0023868937832266	0.0	0.0	1.0	0.0002169903439296	0.0011934468916133	1.0
NSGGAAVVAALGCAAGGVKYGKILGPWSAAIGGIGGAVVCGYLAYTATS	VGRNWWNSRGSFATVHPSAFLSFLRLVIDLYFFFEMRQHRSFLGQL	2	1	0	9214	0.0002169903439296	0.0	0.0	1.0	0.0002169903439296	0.0001084951719648	1.0
NSGGAAVVAALGCAAGGVKYGKILGPWSAAIGGIGGAVVCGYLAYTATS	VGRNWWNSRGSFATVLDVDLAIYSGGATIYSADAIKKAISANRGAITRTLRSLIIKHVGSAAGHLVNTALNVALTVTGFSLGGAIAYGVDWADGSLDGYIFA	2	82	0	9133	0.017793208202235	0.0	0.0	1.0	0.0002169903439296	0.0088966041011175	1.0
NSGGAAVVAALGCAAGGVKYGKILGPWSAAIGGIGGAVVCGYLAYTATS	VGRNWWNSRGSFATVLDVDLAIYSGGATIYSADAIKKAISANRGAITRTLRSLIIKHVGSAAGHLVNTALTVTGFSLGGAIAYGVDWADGSLDGYIFA	2	2	0	9213	0.0004339806878593	0.0	0.0	1.0	0.0002169903439296	0.0002169903439296	1.0
NSGGAAVVAALGCAAGGVKYGKILGPWSAAIGGIGGAVVCGYLAYTATS	VGRNWWNSRGSFATVLDVDLAIYSGGATIYSAYAIKKAISANRGAITRTLRSLIIKHVGSAAGHLVNTALNVALTVTGFSLGGAIAYGADWADGSLDGYIFA	2	89	0	9126	0.0193121406097428	0.0	0.0	1.0	0.0002169903439296	0.0096560703048714	1.0
NSGGAAVVAALGCAAGGVKYGKILGPWSAAIGGIGGAVVCGYLAYTATS	VGRNWWNSRGSFATVLDVDLAIYSGGATIYSAYAIKKAISANRGAITRTLRSLIIKHVGSAAGHLVNTALNVALTVTGFSLGGAIAYGVDWADGSLDGYIFA	2	9	0	9206	0.0019529130953672	0.0	0.0	1.0	0.0002169903439296	0.0009764565476836	1.0
NSGGAAVVAALGCAAGGVKYGKILGPWSAAIGGIGGAVVCGYLAYTATS	VGRNWWNSRGSFATVLDVDLAIYSGGATIYSAYAIKKAISANRGAITRTLRSLIIKHVGSAAGHLVNTALTVTGFSLGGAIAYGVDWADGSLDDYIFA	2	2	0	9213	0.0004339806878593	0.0	0.0	1.0	0.0002169903439296	0.0002169903439296	1.0
NSGGAAVVAALGCAAGGVKYGKILGPWSAAIGGIGGAVVCGYLAYTATS	VGRNWWNSRGSFATVLDVDLAIYSGGATIYSAYAIKKAISANRGAITRTLRSLIIKHVGSAAGHLVNTALTVTGFSLGGAIAYGVDWADGSLDGYIFA	2	26	0	9189	0.005641748942172	0.0	0.0	1.0	0.0002169903439296	0.002820874471086	1.0
NSGGAAVVAALGCAAGGVKYGKILGPWSAAIGGIGGAVVCGYLAYTATS	VGRNWWNSRGSFATVLDVGLAIYSGGATIYSAYAIKKAISANRGAITRTLRSLIIKHVGSAAGHLVNTALNVALTVTGFSLGGAIAYGADWADGSLDGYIFA	2	256	0	8959	0.0555495280460019	0.0	0.0	1.0	0.0002169903439296	0.0277747640230009	1.0
NSGGAAVVAALGCAAGGVKYGKILGPWSAAIGGIGGAVVCGYLAYTATS	VGRNWWNSRGSFATVLDVGLAIYSGGATIYSAYAIKKAISANRGAITRTLRSLIIKHVGSAAGHLVNTALNVALTVTGFSLGGAIAYGADWADGSLDGYIFT	2	1	0	9214	0.0002169903439296	0.0	0.0	1.0	0.0002169903439296	0.0001084951719648	1.0
NSGGAAVVAALGCAAGGVKYGKILGPWSAAIGGIGGAVVCGYLAYTATS	VGRNWWNSRGSFATVLDVGLAIYSGGATIYSAYAIKKAISANRRAITRTLRSLIIKHVGSAAGHLVNTALNVALTVTGFSLGGAIAYGADWADGSLDGYIFA	2	2	0	9213	0.0004339806878593	0.0	0.0	1.0	0.0002169903439296	0.0002169903439296	1.0
NSGGAAVVAALGCAAGGVKYGKILGPWSAAIGGIGGAVVCGYLAYTATS	VGRNWWNSRGSFATVLDVGLAIYSGGATIYSAYAIKKSISANRGAITRTLRSLIIKHVGSAAGHLVNTALNVALTVTGFSLGGAIAYGADWADGSLDGYIFA	2	1	0	9214	0.0002169903439296	0.0	0.0	1.0	0.0002169903439296	0.0001084951719648	1.0
NSGGAAVVAALGCAAGGVKYGKILGPWSAAIGGIGGAVVCGYLAYTATS	VGRNWWNSRGSFATVLDVGLAIYSGGATIYSAYAIKKVISANRGAITRTLRSLIIKHVGSAAGHLVNTALNVALTVTGFSLGGAIAYGADWADGSLDGYIFA	2	1	0	9214	0.0002169903439296	0.0	0.0	1.0	0.0002169903439296	0.0001084951719648	1.0
NSGGAAVVAALGCAAGGVKYGKILGPWSAAIGGIGGAVVCGYLAYTATS	VGVAIALFMAGYTIGKDIAQRGK	2	1	0	9214	0.0002169903439296	0.0	0.0	1.0	0.0002169903439296	0.0001084951719648	1.0
NSGGAAVVAALGCAAGGVKYGKILGPWSAAIGGIGGAVVCGYLAYTATS	VGVGIALFMAGYTIGKDLRKKFGKSC	2	3	0	9212	0.000650971031789	0.0	0.0	1.0	0.0002169903439296	0.0003254855158945	1.0
NSGGAAVVAALGCAAGGVKYGKILGPWSAAIGGIGGAVVCGYLAYTATS	VGVVAAGAGLAAVLT	2	1	0	9214	0.0002169903439296	0.0	0.0	1.0	0.0002169903439296	0.0001084951719648	1.0
NSGGAAVVAALGCAAGGVKYGKILGPWSAAIGGIGGAVVCGYLAYTATS	VGYRRHCSDGFSSAWHAFRKTAENNTRGYEKIYRGVTCSVMYD	2	8	0	9207	0.0017359227514375	0.0	0.0	1.0	0.0002169903439296	0.0008679613757187	1.0
NSGGAAVVAALGCAAGGVKYGKILGPWSAAIGGIGGAVVCGYLAYTATS	VGYRWHCGDGFSSAWHAFRKTAENNARGYEKIHRGVTCSVMYD	2	6	0	9209	0.0013019420635781	0.0	0.0	1.0	0.0002169903439296	0.000650971031789	1.0
NSGGAAVVAALGCAAGGVKYGKILGPWSAAIGGIGGAVVCGYLAYTATS	VGYRWHCGDGFSSAWHAFRKTAENYARGYEKIHRGVTCSVMYD	2	1	0	9214	0.0002169903439296	0.0	0.0	1.0	0.0002169903439296	0.0001084951719648	1.0
NSGGAAVVAALGCAAGGVKYGKILGPWSAAIGGIGGAVVCGYLAYTATS	VGYRWHCSAGFSSAWHAFRKTAENNARGYEKIHRGVTCSVMYD	2	1	0	9214	0.0002169903439296	0.0	0.0	1.0	0.0002169903439296	0.0001084951719648	1.0
NSGGAAVVAALGCAAGGVKYGKILGPWSAAIGGIGGAVVCGYLAYTATS	VGYRWHCSDGFSSAWHAFRKTAENNARGYEKIHRGVTCSVMYD	2	6	0	9209	0.0013019420635781	0.0	0.0	1.0	0.0002169903439296	0.000650971031789	1.0
NSGGAAVVAALGCAAGGVKYGKILGPWSAAIGGIGGAVVCGYLAYTATS	VGYRWHCSDGFSSAWHAFRKTAENNARGYEKNYRGVTCSVMYD	2	1	0	9214	0.0002169903439296	0.0	0.0	1.0	0.0002169903439296	0.0001084951719648	1.0
NSGGAAVVAALGCAAGGVKYGKILGPWSAAIGGIGGAVVCGYLAYTATS	VGYRWHCSDGFSSAWHAFRKTAENNTRGYEKIYRGVTCSVMYD	2	14	0	9201	0.0030378648150157	0.0	0.0	1.0	0.0002169903439296	0.0015189324075078	1.0
NSGGAAVVAALGCAAGGVKYGKILGPWSAAIGGIGGAVVCGYLAYTATS	VGYRWHCSDGFSSAWHAFRKTAENNTRGYEKVYRGVTCSVMYD	2	2	0	9213	0.0004339806878593	0.0	0.0	1.0	0.0002169903439296	0.0002169903439296	1.0
NSGGAAVVAALGCAAGGVKYGKILGPWSAAIGGIGGAVVCGYLAYTATS	VGYRWHCSDGFSSAWHAFRKTVENNARGYEKIYRGVTCSVMYD	2	2	0	9213	0.0004339806878593	0.0	0.0	1.0	0.0002169903439296	0.0002169903439296	1.0
NSGGAAVVAALGCAAGGVKYGKILGPWSAAIGGIGGAVVCGYLAYTATS	VGYRWHCSDGFSSVWHAFRKTAENNARGYEKIHRGVTCSVMYD	2	1	0	9214	0.0002169903439296	0.0	0.0	1.0	0.0002169903439296	0.0001084951719648	1.0
NSGGAAVVAALGCAAGGVKYGKILGPWSAAIGGIGGAVVCGYLAYTATS	VIGCVAGAAGSPVLRFLTGTSVGTHTLPIVGTIHVGYLGHGQEPVLEWLHFVEFS	2	1	0	9214	0.0002169903439296	0.0	0.0	1.0	0.0002169903439296	0.0001084951719648	1.0
NSGGAAVVAALGCAAGGVKYGKILGPWSAAIGGIGGAVVCGYLAYTATS	VIGCVAGAAGSPVLRFLTGTSVGTHTLPIVGTIQVGYLGHGQEPVLEWLHFVEFS	2	17	0	9198	0.0036888358468048	0.0	0.0	1.0	0.0002169903439296	0.0018444179234024	1.0
NSGGAAVVAALGCAAGGVKYGKILGPWSAAIGGIGGAVVCGYLAYTATS	VIGCVAGAAGSPVLRFLTGTSVGTHTLPIVGTISGGVFGAWSGAGVGMAIFCGV	2	9	0	9206	0.0019529130953672	0.0	0.0	1.0	0.0002169903439296	0.0009764565476836	1.0
NSGGAAVVAALGCAAGGVKYGKILGPWSAAIGGIGGAVVCGYLAYTATS	VIGCVAGADGSPVLRFLPGISVGTHTLPIVGTISGGVFGAWSGAGVGMAIFCGV	2	3	0	9212	0.000650971031789	0.0	0.0	1.0	0.0002169903439296	0.0003254855158945	1.0
NSGGAAVVAALGCAAGGVKYGKILGPWSAAIGGIGGAVVCGYLAYTATS	VIGCVAGADGSPVLRFLTGTSVGSHTLPIVGTISGGVFGAWSGAGVGMAIFCGV	2	1	0	9214	0.0002169903439296	0.0	0.0	1.0	0.0002169903439296	0.0001084951719648	1.0
NSGGAAVVAALGCAAGGVKYGKILGPWSAAIGGIGGAVVCGYLAYTATS	VILGVAGAIAGGVGGFLTGAVAGAAVGSVTVPVVGSIPGATAGAIGGAITGAATLGIAGAAVNNWGPWV	2	5	0	9210	0.0010849517196484	0.0	0.0	1.0	0.0002169903439296	0.0005424758598242	1.0
NSGGAAVVAALGCAAGGVKYGKILGPWSAAIGGIGGAVVCGYLAYTATS	VILGVAGAIAGGVGGLFAGAAAGAAVGTVTVPLVGALPGATAGAIGGAVTGAATLGIAGAGVNTWGPWV	2	2	0	9213	0.0004339806878593	0.0	0.0	1.0	0.0002169903439296	0.0002169903439296	1.0
NSGGAAVVAALGCAAGGVKYGKILGPWSAAIGGIGGAVVCGYLAYTATS	VILGVAGGAVGTVTLPVVGTIAGGTAGAIGGAITGAATLGISGASVNTWGPWI	2	1	0	9214	0.0002169903439296	0.0	0.0	1.0	0.0002169903439296	0.0001084951719648	1.0
NSGGAAVVAALGCAAGGVKYGKILGPWSAAIGGIGGAVVCGYLAYTATS	VILGVTGAIAGGVGGFFAGGAAGGAVGTVTLPVVGTIAGATAGAIGGAITGAATLGISGASVNTWGPWI	2	2	0	9213	0.0004339806878593	0.0	0.0	1.0	0.0002169903439296	0.0002169903439296	1.0
NSGGAAVVAALGCAAGGVKYGKILGPWSAAIGGIGGAVVCGYLAYTATS	VIPVAIWAIWGAATAAGFSGGIAVGLNRVNRK	2	1	0	9214	0.0002169903439296	0.0	0.0	1.0	0.0002169903439296	0.0001084951719648	1.0
NSGGAAVVAALGCAAGGVKYGKILGPWSAAIGGIGGAVVCGYLAYTATS	VIPVAIWAIWGAATAAGFTGGIAVGLNRVNRK	2	23	0	9192	0.0049907779103829	0.0	0.0	1.0	0.0002169903439296	0.0024953889551914	1.0
NSGGAAVVAALGCAAGGVKYGKILGPWSAAIGGIGGAVVCGYLAYTATS	VIPWAAISVGIAAAKLTYDLSYAAGKSFYNLTH	2	3	0	9212	0.000650971031789	0.0	0.0	1.0	0.0002169903439296	0.0003254855158945	1.0
NSGGAAVVAALGCAAGGVKYGKILGPWSAAIGGIGGAVVCGYLAYTATS	VITFATIGIGVTIFLGGRLIGQDLKRRFG	2	3	0	9212	0.000650971031789	0.0	0.0	1.0	0.0002169903439296	0.0003254855158945	1.0
NSGGAAVVAALGCAAGGVKYGKILGPWSAAIGGIGGAVVCGYLAYTATS	VITIATIGIGVTIFLGGRLIGQDLKRRFG	2	6	0	9209	0.0013019420635781	0.0	0.0	1.0	0.0002169903439296	0.000650971031789	1.0
NSGGAAVVAALGCAAGGVKYGKILGPWSAAIGGIGGAVVCGYLAYTATS	VITLATIGIGVTIFLGGRLIGQDLKRRFG	2	3	0	9212	0.000650971031789	0.0	0.0	1.0	0.0002169903439296	0.0003254855158945	1.0
NSGGAAVVAALGCAAGGVKYGKILGPWSAAIGGIGGAVVCGYLAYTATS	VITLTIGTAVLVGWKAVAAYGAAATVAGGTLGLGVYNGYRGR	2	1	0	9214	0.0002169903439296	0.0	0.0	1.0	0.0002169903439296	0.0001084951719648	1.0
NSGGAAVVAALGCAAGGVKYGKILGPWSAAIGGIGGAVVCGYLAYTATS	VITLTIGTVVLVGWKAVAAYGAAATLAGGTLGLGVYNGYRGR	2	2	0	9213	0.0004339806878593	0.0	0.0	1.0	0.0002169903439296	0.0002169903439296	1.0
NSGGAAVVAALGCAAGGVKYGKILGPWSAAIGGIGGAVVCGYLAYTATS	VITLTIGTVVLVGWKAVAAYGAAATVAGGTLGLGVYNGYRGR	2	5	0	9210	0.0010849517196484	0.0	0.0	1.0	0.0002169903439296	0.0005424758598242	1.0
NSGGAAVVAALGCAAGGVKYGKILGPWSAAIGGIGGAVVCGYLAYTATS	VKIAPGAYCKTVNDKTSCSVDYRELWGYTGQVIVNGWINYGPWHARPGIGVIIP	2	1	0	9214	0.0002169903439296	0.0	0.0	1.0	0.0002169903439296	0.0001084951719648	1.0
NSGGAAVVAALGCAAGGVKYGKILGPWSAAIGGIGGAVVCGYLAYTATS	VKIAPGAYCKTVNGKTSCSVDYKELWGYTGQVIVNGWINYGPWHARPGIGVIIP	2	11	0	9204	0.0023868937832266	0.0	0.0	1.0	0.0002169903439296	0.0011934468916133	1.0
NSGGAAVVAALGCAAGGVKYGKILGPWSAAIGGIGGAVVCGYLAYTATS	VKIAPGAYCKTVNGKTSCSVDYRELWGYTGQVIVNGWINYGPWHARPGIGVIIP	2	1	0	9214	0.0002169903439296	0.0	0.0	1.0	0.0002169903439296	0.0001084951719648	1.0
NSGGAAVVAALGCAAGGVKYGKILGPWSAAIGGIGGAVVCGYLAYTATS	VKVGAVIGGCLGGMLMAWAAGPVSAGGYTMICATSGLANAYF	2	2	0	9213	0.0004339806878593	0.0	0.0	1.0	0.0002169903439296	0.0002169903439296	1.0
NSGGAAVVAALGCAAGGVKYGKILGPWSAAIGGIGGAVVCGYLAYTATS	VLPAAVVAVPVGIKVAGYVVGGLSAVGLAAWGYFR	2	2	0	9213	0.0004339806878593	0.0	0.0	1.0	0.0002169903439296	0.0002169903439296	1.0
NSGGAAVVAALGCAAGGVKYGKILGPWSAAIGGIGGAVVCGYLAYTATS	VLPAAVVAVPVGIKVAGYVVGGLSAVGLVAWGYFR	2	2	0	9213	0.0004339806878593	0.0	0.0	1.0	0.0002169903439296	0.0002169903439296	1.0
NSGGAAVVAALGCAAGGVKYGKILGPWSAAIGGIGGAVVCGYLAYTATS	VLPAAVVAVPVGIKVAGYVVGSLSAAGLVAWGYFR	2	2	0	9213	0.0004339806878593	0.0	0.0	1.0	0.0002169903439296	0.0002169903439296	1.0
NSGGAAVVAALGCAAGGVKYGKILGPWSAAIGGIGGAVVCGYLAYTATS	VNEVVAGSACAMALGFVGTAILAGSGPVGWATLALAYACDGVAIAALNDK	2	2	0	9213	0.0004339806878593	0.0	0.0	1.0	0.0002169903439296	0.0002169903439296	1.0
NSGGAAVVAALGCAAGGVKYGKILGPWSAAIGGIGGAVVCGYLAYTATS	VNWDRVFGGATVYGAATMAVCMATGPIGWGAGAAYLGLCAASGAYIGYGLAS	2	7	0	9208	0.0015189324075078	0.0	0.0	1.0	0.0002169903439296	0.0007594662037539	1.0
NSGGAAVVAALGCAAGGVKYGKILGPWSAAIGGIGGAVVCGYLAYTATS	VNWDRVFGGATVYGAATMAVCMATGPIGWGAGAAYLGLRAASGAYIGYGLAS	2	2	0	9213	0.0004339806878593	0.0	0.0	1.0	0.0002169903439296	0.0002169903439296	1.0
NSGGAAVVAALGCAAGGVKYGKILGPWSAAIGGIGGAVVCGYLAYTATS	VNWDRVFGGTTVYLGATMALCATTGPIGWGVGAAYLATCAASGAYIGYGLAT	2	2	0	9213	0.0004339806878593	0.0	0.0	1.0	0.0002169903439296	0.0002169903439296	1.0
NSGGAAVVAALGCAAGGVKYGKILGPWSAAIGGIGGAVVCGYLAYTATS	VNWGVAAGYCVAGALIGAAGGAISAGVGCLVSGLQEVSDGLFK	2	2	0	9213	0.0004339806878593	0.0	0.0	1.0	0.0002169903439296	0.0002169903439296	1.0
NSGGAAVVAALGCAAGGVKYGKILGPWSAAIGGIGGAVVCGYLAYTATS	VPYGWYSPFSSISDNIICRNGYRYTTANMNNGNCKVNWSNIVGNVVNNMASSIGDLHNPLP	2	1	0	9214	0.0002169903439296	0.0	0.0	1.0	0.0002169903439296	0.0001084951719648	1.0
NSGGAAVVAALGCAAGGVKYGKILGPWSAAIGGIGGAVVCGYLAYTATS	VQNGGYWSYGGHHDPDNWGAFSSYRHDYMWHWASVTRASDSRGDYKTADRHYTAYAFVNTSFGEHAWFDCGTN	2	1	0	9214	0.0002169903439296	0.0	0.0	1.0	0.0002169903439296	0.0001084951719648	1.0
NSGGAAVVAALGCAAGGVKYGKILGPWSAAIGGIGGAVVCGYLAYTATS	VQYPDGGVWTYGASNGGAFSNYYHGKKEHSSTVVSRKDSRSAKGSAGPGQTSKAYIKTSFGEPAAFYYDFWQ	2	2	0	9213	0.0004339806878593	0.0	0.0	1.0	0.0002169903439296	0.0002169903439296	1.0
NSGGAAVVAALGCAAGGVKYGKILGPWSAAIGGIGGAVVCGYLAYTATS	VQYPDGGVWTYGEGSGGGWAFSNYYHGKKYHYSSIVSRWDGHSDKGEAPAGKTSYAWIWTKWGEQVAFYCDYD	2	1	0	9214	0.0002169903439296	0.0	0.0	1.0	0.0002169903439296	0.0001084951719648	1.0
NSGGAAVVAALGCAAGGVKYGKILGPWSAAIGGIGGAVVCGYLAYTATS	VSCFEGIVGIGGLGAVAGPWGVLGGVLVGVASFCM	2	2	0	9213	0.0004339806878593	0.0	0.0	1.0	0.0002169903439296	0.0002169903439296	1.0
NSGGAAVVAALGCAAGGVKYGKILGPWSAAIGGIGGAVVCGYLAYTATS	VSCFEGVIGVGGLGSTAGPWGLVGGVLVGAAAFCMK	2	1	0	9214	0.0002169903439296	0.0	0.0	1.0	0.0002169903439296	0.0001084951719648	1.0
NSGGAAVVAALGCAAGGVKYGKILGPWSAAIGGIGGAVVCGYLAYTATS	VSCFEGVVGIGSLGAAAGPWGALGGVLVGYASFCM	2	2	0	9213	0.0004339806878593	0.0	0.0	1.0	0.0002169903439296	0.0002169903439296	1.0
NSGGAAVVAALGCAAGGVKYGKILGPWSAAIGGIGGAVVCGYLAYTATS	VSDIYRGHAYQEGPFGAYPSILKNSGPFPVSGSCPRGYHDRGYIGEGFHLCGI	2	1	0	9214	0.0002169903439296	0.0	0.0	1.0	0.0002169903439296	0.0001084951719648	1.0
NSGGAAVVAALGCAAGGVKYGKILGPWSAAIGGIGGAVVCGYLAYTATS	VSHLDGEWNYGGHHDPRNWGAFSNYYHRDRYHFSYVGSLERNNERRPSVQAGHTSYAFINTNFGERVTFDAGW	2	1	0	9214	0.0002169903439296	0.0	0.0	1.0	0.0002169903439296	0.0001084951719648	1.0
NSGGAAVVAALGCAAGGVKYGKILGPWSAAIGGIGGAVVCGYLAYTATS	VSHLGGEWNYGGHHDPRNWGAFSNYYHRDRYHFSYVGSLERNNERRPSVQAGHTSYAFINTNFGERVTFDAGW	2	10	0	9205	0.0021699034392969	0.0	0.0	1.0	0.0002169903439296	0.0010849517196484	1.0
NSGGAAVVAALGCAAGGVKYGKILGPWSAAIGGIGGAVVCGYLAYTATS	VSHLGGEWTYGGHHDPNNWGAFSNYYHGSQYHWAYVGSKGRNNQKTAYAGAHSAAYAFVNTNFGEQVTFDAGW	2	6	0	9209	0.0013019420635781	0.0	0.0	1.0	0.0002169903439296	0.000650971031789	1.0
NSGGAAVVAALGCAAGGVKYGKILGPWSAAIGGIGGAVVCGYLAYTATS	VSHLGGEWTYGGHHDPSNWGAFSNYYHGSESHWSYVGSNTRNNSKKDTARAGEHSYAFINTNFGESVVFDAGK	2	1	0	9214	0.0002169903439296	0.0	0.0	1.0	0.0002169903439296	0.0001084951719648	1.0
NSGGAAVVAALGCAAGGVKYGKILGPWSAAIGGIGGAVVCGYLAYTATS	VSHRDGEWTYGGHHDPYNWGAFSNYYHGSQYHWAYVGSNERDNQKTVYAGAHSAAYAFVNTNLGERITFDAGW	2	2	0	9213	0.0004339806878593	0.0	0.0	1.0	0.0002169903439296	0.0002169903439296	1.0
NSGGAAVVAALGCAAGGVKYGKILGPWSAAIGGIGGAVVCGYLAYTATS	VSHRGGDWNYGGHHNPNNWGAFSNYYHGSQYHWSYVGSTARNNQRTAYAGARSTSYAFINTNVGEHVVFDAGW	2	11	0	9204	0.0023868937832266	0.0	0.0	1.0	0.0002169903439296	0.0011934468916133	1.0
NSGGAAVVAALGCAAGGVKYGKILGPWSAAIGGIGGAVVCGYLAYTATS	VSHRGGEWNYGGHHDPDNWGAFSNYYHATNYHWSYVGSTGRANERTVYAGARSAAHAFINTNFGEHVNFDAGW	2	1	0	9214	0.0002169903439296	0.0	0.0	1.0	0.0002169903439296	0.0001084951719648	1.0
NSGGAAVVAALGCAAGGVKYGKILGPWSAAIGGIGGAVVCGYLAYTATS	VSHRGGEWTYGGHHDPNNWGAFSNYYHGSQYHWAYVGSNGRNNQKTAYAGARSAAYAFVNTNFGEQVTFDAGW	2	1	0	9214	0.0002169903439296	0.0	0.0	1.0	0.0002169903439296	0.0001084951719648	1.0
NSGGAAVVAALGCAAGGVKYGKILGPWSAAIGGIGGAVVCGYLAYTATS	VSHRGGEWTYGGHHDPNNWGAFSNYYHGSQYHWAYVGSNGRNNQKTVYAGAHSAAYAFVNTNFGEQVTFDAGW	2	27	0	9188	0.0058587392861017	0.0	0.0	1.0	0.0002169903439296	0.0029293696430508	1.0
NSGGAAVVAALGCAAGGVKYGKILGPWSAAIGGIGGAVVCGYLAYTATS	VSHRGGEWTYGGHHDPNNWGAFSNYYHGSQYHWAYVGSNGRNNQKTVYAGARSAAYAFVNTNFGEQVTFDAGW	2	207	0	9008	0.0449170011934468	0.0	0.0	1.0	0.0002169903439296	0.0224585005967234	1.0
NSGGAAVVAALGCAAGGVKYGKILGPWSAAIGGIGGAVVCGYLAYTATS	VSHRGGEWTYGGHHDPNNWGAFSNYYHGSQYHWVYVGSNGRNNQKTVYAGARSAAYAFVNTNFGEQVTFDAGW	2	1	0	9214	0.0002169903439296	0.0	0.0	1.0	0.0002169903439296	0.0001084951719648	1.0
NSGGAAVVAALGCAAGGVKYGKILGPWSAAIGGIGGAVVCGYLAYTATS	VSHRGGEWTYGGHHDPNNWGAFSNYYHGSRDHWAYVGSNGRDNQKTAYAGARSAAYAFINTNFGEQVTFDAGW	2	1	0	9214	0.0002169903439296	0.0	0.0	1.0	0.0002169903439296	0.0001084951719648	1.0
NSGGAAVVAALGCAAGGVKYGKILGPWSAAIGGIGGAVVCGYLAYTATS	VSHRGGEWTYGGHHDPNNWGAFSNYYHGSRDHWSYVGSTERNNQRTAYAGARSTSYAFINTNVGEHVVFDAGW	2	2	0	9213	0.0004339806878593	0.0	0.0	1.0	0.0002169903439296	0.0002169903439296	1.0
NSGGAAVVAALGCAAGGVKYGKILGPWSAAIGGIGGAVVCGYLAYTATS	VSHRGGEWTYGGHHDPNNWGAFSNYYHGSRNHWAYVGSNGRDNQKQLMQEHVVRPMRLLIQILGSKLHLMRDGKE	2	1	0	9214	0.0002169903439296	0.0	0.0	1.0	0.0002169903439296	0.0001084951719648	1.0
NSGGAAVVAALGCAAGGVKYGKILGPWSAAIGGIGGAVVCGYLAYTATS	VSHRGGEWTYGGHHDPYNWGAFSNYYHGSQYHWAYVGSNERDNQKTVYAGAHSAAYAFVNTNLGERITFDAGW	2	581	0	8634	0.1260713898231528	0.0	0.0	1.0	0.0002169903439296	0.0630356949115764	1.0
NSGGAAVVAALGCAAGGVKYGKILGPWSAAIGGIGGAVVCGYLAYTATS	VSHRGGEWTYGGHHDPYNWGAFSNYYHGSQYHWAYVGSNERDNQKTVYAGARSAAYAFVNTNFGEQITFDAGW	2	9	0	9206	0.0019529130953672	0.0	0.0	1.0	0.0002169903439296	0.0009764565476836	1.0
NSGGAAVVAALGCAAGGVKYGKILGPWSAAIGGIGGAVVCGYLAYTATS	VSHRGGEWTYGSHHDPYNWGAFSNYYHGSQYHWAYVGSNERDNQKTVYAGAHSAAYAFVNTNLGERITFDAGW	2	1	0	9214	0.0002169903439296	0.0	0.0	1.0	0.0002169903439296	0.0001084951719648	1.0
NSGGAAVVAALGCAAGGVKYGKILGPWSAAIGGIGGAVVCGYLAYTATS	VSLHGGEWTYGGYHDPNNWGAFSNYYHGSEDHWAYVGSNGRDNQKTAYAGAHSAAYAFVNTNFGEQVTFDAGLQE	2	1	0	9214	0.0002169903439296	0.0	0.0	1.0	0.0002169903439296	0.0001084951719648	1.0
NSGGAAVVAALGCAAGGVKYGKILGPWSAAIGGIGGAVVCGYLAYTATS	VSNKCIAAIVGGAVWGGSRGLVGGPLAGGIGTAVGAAAGAIIGCR	2	1	0	9214	0.0002169903439296	0.0	0.0	1.0	0.0002169903439296	0.0001084951719648	1.0
NSGGAAVVAALGCAAGGVKYGKILGPWSAAIGGIGGAVVCGYLAYTATS	VSTRCVATIAGGAFWGGSRGLAGGLLAGAIGTAVGAAAGAIIACR	2	5	0	9210	0.0010849517196484	0.0	0.0	1.0	0.0002169903439296	0.0005424758598242	1.0
NSGGAAVVAALGCAAGGVKYGKILGPWSAAIGGIGGAVVCGYLAYTATS	VTAHPAPSPIIDEWNYGVSDNYGYSNYYVKSPNNIGSKSSITNYWGSIKASDSQKYGWALSSSKKAWNDIRLNAHWNYFNF	2	10	0	9205	0.0021699034392969	0.0	0.0	1.0	0.0002169903439296	0.0010849517196484	1.0
NSGGAAVVAALGCAAGGVKYGKILGPWSAAIGGIGGAVVCGYLAYTATS	VTAHPAPSPIIDVWEYGVNDNYGYSNYFVSSPSNIGSKSSVTNFWGTVKAQDKKDYGWAYSSATKSWNDVRLNAYWDYYRF	2	122	0	9093	0.0264728219594228	0.0	0.0	1.0	0.0002169903439296	0.0132364109797114	1.0
NSGGAAVVAALGCAAGGVKYGKILGPWSAAIGGIGGAVVCGYLAYTATS	VTGVLEAIGIGIGIGWGIYSFGEAAGRAYYYATHP	2	1	0	9214	0.0002169903439296	0.0	0.0	1.0	0.0002169903439296	0.0001084951719648	1.0
NSGGAAVVAALGCAAGGVKYGKILGPWSAAIGGIGGAVVCGYLAYTATS	VVGTIIAAGGAVMAGFQFAHWLGQMQAESDYNHTHR	2	1	0	9214	0.0002169903439296	0.0	0.0	1.0	0.0002169903439296	0.0001084951719648	1.0
NSGGAAVVAALGCAAGGVKYGKILGPWSAAIGGIGGAVVCGYLAYTATS	VVGTIIAAGGAVMAGFQFAHWLGQMQAESDYNRTHR	2	2	0	9213	0.0004339806878593	0.0	0.0	1.0	0.0002169903439296	0.0002169903439296	1.0
NSGGAAVVAALGCAAGGVKYGKILGPWSAAIGGIGGAVVCGYLAYTATS	VVPWAAISVGIAAAKLTYDLSYAAGKSFYNLIH	2	10	0	9205	0.0021699034392969	0.0	0.0	1.0	0.0002169903439296	0.0010849517196484	1.0
NSGGAAVVAALGCAAGGVKYGKILGPWSAAIGGIGGAVVCGYLAYTATS	VVPWAAISVGIAAAKLTYDLSYAAGKSFYNLTH	2	87	0	9128	0.0188781599218834	0.0	0.0	1.0	0.0002169903439296	0.0094390799609417	1.0
NSGGAAVVAALGCAAGGVKYGKILGPWSAAIGGIGGAVVCGYLAYTATS	VVPWAAISVGMAAAKLTYDLSYAAGKSFYNLTH	2	1	0	9214	0.0002169903439296	0.0	0.0	1.0	0.0002169903439296	0.0001084951719648	1.0
NSGGAAVVAALGCAAGGVKYGKILGPWSAAIGGIGGAVVCGYLAYTATS	VVPWGAISVGMAAAKLTYDLSYAAGKSFYNLTH	2	1	0	9214	0.0002169903439296	0.0	0.0	1.0	0.0002169903439296	0.0001084951719648	1.0
NSGGAAVVAALGCAAGGVKYGKILGPWSAAIGGIGGAVVCGYLAYTATS	VVPWVAISVGMAAAKLTYDLSYAAGKSFYNLTH	2	11	0	9204	0.0023868937832266	0.0	0.0	1.0	0.0002169903439296	0.0011934468916133	1.0
NSGGAAVVAALGCAAGGVKYGKILGPWSAAIGGIGGAVVCGYLAYTATS	VVPWVAISVGMAAAKLTYDLSYATGKSFYNLTH	2	2	0	9213	0.0004339806878593	0.0	0.0	1.0	0.0002169903439296	0.0002169903439296	1.0
NSGGAAVVAALGCAAGGVKYGKILGPWSAAIGGIGGAVVCGYLAYTATS	VVPWVAISVGMAAAKLTYDLSYTAGKSFYNLTH	2	4	0	9211	0.0008679613757187	0.0	0.0	1.0	0.0002169903439296	0.0004339806878593	1.0
NSGGAAVVAALGCAAGGVKYGKILGPWSAAIGGIGGAVVCGYLAYTATS	VVPWVAISVGMAAAKRTYDLSYAAGKSFYNLTH	2	1	0	9214	0.0002169903439296	0.0	0.0	1.0	0.0002169903439296	0.0001084951719648	1.0
NSGGAAVVAALGCAAGGVKYGKILGPWSAAIGGIGGAVVCGYLAYTATS	VWPIVAWMIANPVTAAKIAGGITAAGIAGYNYVTSRW	2	1	0	9214	0.0002169903439296	0.0	0.0	1.0	0.0002169903439296	0.0001084951719648	1.0
NSGGAAVVAALGCAAGGVKYGKILGPWSAAIGGIGGAVVCGYLAYTATS	VWVDGGQWNYGVGWSGNFGYSDYLHSTRSHTATVKDGNKFSKDRAEAEAWARASIFKFPPTGMEYFYGF	2	12	0	9203	0.0026038841271563	0.0	0.0	1.0	0.0002169903439296	0.0013019420635781	1.0
NSGGAAVVAALGCAAGGVKYGKILGPWSAAIGGIGGAVVCGYLAYTATS	VWVDGGQWNYGVGWTGTFGYSDYLHSTRSHTATVKHGGRISKDREDPEVWAKAALNQIPPTGMEYFYGF	2	4	0	9211	0.0008679613757187	0.0	0.0	1.0	0.0002169903439296	0.0004339806878593	1.0
NSGGAAVVAALGCAAGGVKYGKILGPWSAAIGGIGGAVVCGYLAYTATS	VWVDGGQWNYGVGWTGTFGYSDYLHSTRSHTATVKHGGRISKDREDPEVWAKASLNKIPPTGLEYFYGF	2	3	0	9212	0.000650971031789	0.0	0.0	1.0	0.0002169903439296	0.0003254855158945	1.0
NSGGAAVVAALGCAAGGVKYGKILGPWSAAIGGIGGAVVCGYLAYTATS	VWVDGGQWNYGVGWTGTFGYSDYLHSTRSHTATVKHGGRISKDREDPEVWAQASLNKIPPTGLEYFYGF	2	4	0	9211	0.0008679613757187	0.0	0.0	1.0	0.0002169903439296	0.0004339806878593	1.0
NSGGAAVVAALGCAAGGVKYGKILGPWSAAIGGIGGAVVCGYLAYTATS	VWVDGGQWNYGVGWTGTFGYSDYLHSTRSHTATVKHGGRTSKDYAKPEAWARASLTKIPPTGMEYFYGFE	2	2	0	9213	0.0004339806878593	0.0	0.0	1.0	0.0002169903439296	0.0002169903439296	1.0
NSGGAAVVAALGCAAGGVKYGKILGPWSAAIGGIGGAVVCGYLAYTATS	VWVDGGQWNYGVGWTGTFGYSDYLHSTRSHTATVRHGGRISKDREAPEVWAQASLTKIPPTGLEYFYGF	2	1	0	9214	0.0002169903439296	0.0	0.0	1.0	0.0002169903439296	0.0001084951719648	1.0
NSGGAAVVAALGCAAGGVKYGKILGPWSAAIGGIGGAVVCGYLAYTATS	VWVDGGQWNYGVGWTGTFGYSDYLHSTRSHTATVRHGGRISKDRQGPRVWAQASLTKIPPTGLEYFYGF	2	7	0	9208	0.0015189324075078	0.0	0.0	1.0	0.0002169903439296	0.0007594662037539	1.0
NSGGAAVVAALGCAAGGVKYGKILGPWSAAIGGIGGAVVCGYLAYTATS	VWVDGGQWNYGVGWTGTFGYSDYLHSTRSHTATVRHGSRISKDREAPEVWAQASLTKIPPTGLEYFYGF	2	1	0	9214	0.0002169903439296	0.0	0.0	1.0	0.0002169903439296	0.0001084951719648	1.0
NSGGAAVVAALGCAAGGVKYGKILGPWSAAIGGIGGAVVCGYLAYTATS	VWVEGGQWNYGVGWTGTFGYSDYLHSTRSHTATVKHGGRISKDREDPEVWAQASLNKIPPTGLEYFYGF	2	1	0	9214	0.0002169903439296	0.0	0.0	1.0	0.0002169903439296	0.0001084951719648	1.0
NSGGAAVVAALGCAAGGVKYGKILGPWSAAIGGIGGAVVCGYLAYTATS	VWVEGGQWNYGVGWTGTFGYSDYLHSTRSHTATVKHGSRISKDREDPEVWAKASLNKIPPTGLEYFYGF	2	1	0	9214	0.0002169903439296	0.0	0.0	1.0	0.0002169903439296	0.0001084951719648	1.0
NSGGAAVVAALGCAAGGVKYGKILGPWSAAIGGIGGAVVCGYLAYTATS	VWVEGGQWNYGVGWTGTFGYSDYLHSTRSHTATVKHGSRISKDREDPEVWAQASLNKIPPTGLEYFYGF	2	1	0	9214	0.0002169903439296	0.0	0.0	1.0	0.0002169903439296	0.0001084951719648	1.0
NSGGAAVVAALGCAAGGVKYGKILGPWSAAIGGIGGAVVCGYLAYTATS	VWVEGGQWNYGVGWTGTFGYSDYLHSTRYHTATVRHGGRTSKDYAKPDAWARASLTKIPPTGMEYFYGFE	2	5	0	9210	0.0010849517196484	0.0	0.0	1.0	0.0002169903439296	0.0005424758598242	1.0
NSGGAAVVAALGCAAGGVKYGKILGPWSAAIGGIGGAVVCGYLAYTATS	VWVEGGQWNYGVGWTGTFGYSDYLHSTRYHTATVRHGGRTSKDYAKPEAWAIASLTKIPPTGMEYFYGFE	2	15	0	9200	0.0032548551589454	0.0	0.0	1.0	0.0002169903439296	0.0016274275794727	1.0
NSGGAAVVAALGCAAGGVKYGKILGPWSAAIGGIGGAVVCGYLAYTATS	VWVEGGQWNYGVGWTGTFGYSDYLHSTRYHTATVRHGGRTSKDYAKPEAWARASLTKIPPTGMEYFYGFE	2	432	0	8783	0.0937398285776282	0.0	0.0	1.0	0.0002169903439296	0.0468699142888141	1.0
NSGGAAVVAALGCAAGGVKYGKILGPWSAAIGGIGGAVVCGYLAYTATS	VWVEGGQWNYGVGWTGTFGYSDYLHSTRYHTATVRHGGRTSKDYAKPEAWARASLTKIPPTVMEYFYGFE	2	19	0	9196	0.0041228165346642	0.0	0.0	1.0	0.0002169903439296	0.0020614082673321	1.0
NSGGAAVVAALGCAAGGVKYGKILGPWSAAIGGIGGAVVCGYLAYTATS	VWVEGGQWNYGVGWTGTFGYSDYLHSTRYHTATVRHGGRTSKDYAKPEAWARASLTKISPTVMEYFYGFE	2	1	0	9214	0.0002169903439296	0.0	0.0	1.0	0.0002169903439296	0.0001084951719648	1.0
NSGGAAVVAALGCAAGGVKYGKILGPWSAAIGGIGGAVVCGYLAYTATS	VWVEGGQWNYGVGWTGTFGYSDYLHSTRYHTATVRHGGRTSKDYAKPEAWARASLTKLPPTGMEYFYGFE	2	2	0	9213	0.0004339806878593	0.0	0.0	1.0	0.0002169903439296	0.0002169903439296	1.0
NSGGAAVVAALGCAAGGVKYGKILGPWSAAIGGIGGAVVCGYLAYTATS	VWVGGGQWNYGVGWTGTFGYSDYLHSTRSHTATVRHGGRISRDRETPGVWAQASLTKIPPTGLEYFYGF	2	12	0	9203	0.0026038841271563	0.0	0.0	1.0	0.0002169903439296	0.0013019420635781	1.0
NSGGAAVVAALGCAAGGVKYGKILGPWSAAIGGIGGAVVCGYLAYTATS	VYFSRKDCQLICAALAMSPGTFIALAATAVVAKKLTNFIKVGGLGGWLVGAAAGVLAGAISRVAYCIGYGAINRGCDITGNPYPWDGFISATVR	2	5	0	9210	0.0010849517196484	0.0	0.0	1.0	0.0002169903439296	0.0005424758598242	1.0
NSGGAAVVAALGCAAGGVKYGKILGPWSAAIGGIGGAVVCGYLAYTATS	VYRFNTWHTWDTPNIINPTYRPGLDRFAIVPATLAV	2	1	0	9214	0.0002169903439296	0.0	0.0	1.0	0.0002169903439296	0.0001084951719648	1.0
NSGGAAVVAALGCAAGGVKYGKILGPWSAAIGGIGGAVVCGYLAYTATS	WAFYGIPVDIFTVSLAILGGSLVSGFLVGLFN	2	7	0	9208	0.0015189324075078	0.0	0.0	1.0	0.0002169903439296	0.0007594662037539	1.0
NSGGAAVVAALGCAAGGVKYGKILGPWSAAIGGIGGAVVCGYLAYTATS	WAFYGIPVDIFTVSLAILGGSLVSGFLVGLFS	2	5	0	9210	0.0010849517196484	0.0	0.0	1.0	0.0002169903439296	0.0005424758598242	1.0
NSGGAAVVAALGCAAGGVKYGKILGPWSAAIGGIGGAVVCGYLAYTATS	WFWDNWKGGEWALAGAWALGPGTGIIATGFYNGYNSHG	2	6	0	9209	0.0013019420635781	0.0	0.0	1.0	0.0002169903439296	0.000650971031789	1.0
NSGGAAVVAALGCAAGGVKYGKILGPWSAAIGGIGGAVVCGYLAYTATS	WGDMLSGLLGGLAPSPILDQLNGKWPIIHLSKPCSPYGIGGTPNSCNGI	2	1	0	9214	0.0002169903439296	0.0	0.0	1.0	0.0002169903439296	0.0001084951719648	1.0
NSGGAAVVAALGCAAGGVKYGKILGPWSAAIGGIGGAVVCGYLAYTATS	WGDMLYGLLGGLAPSPTLDQLMVSGLLYILQNHVVLMVLGNSKLM	2	1	0	9214	0.0002169903439296	0.0	0.0	1.0	0.0002169903439296	0.0001084951719648	1.0
NSGGAAVVAALGCAAGGVKYGKILGPWSAAIGGIGGAVVCGYLAYTATS	WGGATLGGAAGSLMPGVGNAAGTLVGGAIGGVAGGIVGGIGGAITGGIVGYQLPF	2	2	0	9213	0.0004339806878593	0.0	0.0	1.0	0.0002169903439296	0.0002169903439296	1.0
NSGGAAVVAALGCAAGGVKYGKILGPWSAAIGGIGGAVVCGYLAYTATS	WGGWGEAIADLLGGFTPSPTLDQLNGKWPIRKPSKPCSPYGTGGTPNAYNGL	2	4	0	9211	0.0008679613757187	0.0	0.0	1.0	0.0002169903439296	0.0004339806878593	1.0
NSGGAAVVAALGCAAGGVKYGKILGPWSAAIGGIGGAVVCGYLAYTATS	WGGWGEAIAGLAPSPTLDQLNGKWPIRKPSKPCSPYGTGGTPNACNGL	2	2	0	9213	0.0004339806878593	0.0	0.0	1.0	0.0002169903439296	0.0002169903439296	1.0
NSGGAAVVAALGCAAGGVKYGKILGPWSAAIGGIGGAVVCGYLAYTATS	WGGWGEAIAGLLGGFAPSPTLDQLNGKWPIRKPSKPCSPYGTGGIPNACNGL	2	5	0	9210	0.0010849517196484	0.0	0.0	1.0	0.0002169903439296	0.0005424758598242	1.0
NSGGAAVVAALGCAAGGVKYGKILGPWSAAIGGIGGAVVCGYLAYTATS	WGGWGEAIAGLLGGFAPSPTLDQLNGKWPIRKPSKPCSPYGTGGTPNACNGL	2	137	0	9078	0.0297276771183682	0.0	0.0	1.0	0.0002169903439296	0.0148638385591841	1.0
NSGGAAVVAALGCAAGGVKYGKILGPWSAAIGGIGGAVVCGYLAYTATS	WGGWGEAIAGLLGGFAPSPTLDQLNGKWPIRKPSKPCSPYGTGGTPNTCNGL	2	33	0	9182	0.0071606813496799	0.0	0.0	1.0	0.0002169903439296	0.0035803406748399	1.0
NSGGAAVVAALGCAAGGVKYGKILGPWSAAIGGIGGAVVCGYLAYTATS	WGGWGEAIAGLLGGFAPSPTLDQLNGKWPIRKPSKPCSPYGTGGTPNVCNGL	2	1	0	9214	0.0002169903439296	0.0	0.0	1.0	0.0002169903439296	0.0001084951719648	1.0
NSGGAAVVAALGCAAGGVKYGKILGPWSAAIGGIGGAVVCGYLAYTATS	WGGWGEAIAGLLVGGFAPSPTLDQLNGKWPIRKPSKPCSPYGTGGTPNACNGL	2	1	0	9214	0.0002169903439296	0.0	0.0	1.0	0.0002169903439296	0.0001084951719648	1.0
NSGGAAVVAALGCAAGGVKYGKILGPWSAAIGGIGGAVVCGYLAYTATS	WGGWGEAITGLLGGFAPSPTLDQLNGKWPIRKPSKPCSPYGTGGTPNACNGL	2	7	0	9208	0.0015189324075078	0.0	0.0	1.0	0.0002169903439296	0.0007594662037539	1.0
NSGGAAVVAALGCAAGGVKYGKILGPWSAAIGGIGGAVVCGYLAYTATS	WGGWGEAIVGLLGGFAPSPTLDQLNGKWPIRKPSKPCSPYGTGGTPNACNGL	2	2	0	9213	0.0004339806878593	0.0	0.0	1.0	0.0002169903439296	0.0002169903439296	1.0
NSGGAAVVAALGCAAGGVKYGKILGPWSAAIGGIGGAVVCGYLAYTATS	WGGWGEAMPVY	2	2	0	9213	0.0004339806878593	0.0	0.0	1.0	0.0002169903439296	0.0002169903439296	1.0
NSGGAAVVAALGCAAGGVKYGKILGPWSAAIGGIGGAVVCGYLAYTATS	WGNFFGSVLGALDGGGPTLDQLNEGATRNFRACSCSPSGTGGTPNSCNFC	2	14	0	9201	0.0030378648150157	0.0	0.0	1.0	0.0002169903439296	0.0015189324075078	1.0
NSGGAAVVAALGCAAGGVKYGKILGPWSAAIGGIGGAVVCGYLAYTATS	WGNFFGSVLGALDGGGPTLDQLNGGATRNFRACSCSPSGTGGTPNSCNFC	2	1	0	9214	0.0002169903439296	0.0	0.0	1.0	0.0002169903439296	0.0001084951719648	1.0
NSGGAAVVAALGCAAGGVKYGKILGPWSAAIGGIGGAVVCGYLAYTATS	WGVWGEAITGLLGGFAPSPTLDQLNGKWPIRKPSKPCSPYGTGGTPNACNGL	2	10	0	9205	0.0021699034392969	0.0	0.0	1.0	0.0002169903439296	0.0010849517196484	1.0
NSGGAAVVAALGCAAGGVKYGKILGPWSAAIGGIGGAVVCGYLAYTATS	WGYRWRCTDGYTSAWHLLRDTAQENADNHMILYPGTVCRVYNA	2	143	0	9072	0.0310296191819464	0.0	0.0	1.0	0.0002169903439296	0.0155148095909732	1.0
NSGGAAVVAALGCAAGGVKYGKILGPWSAAIGGIGGAVVCGYLAYTATS	WGYVWQCSNKYKSAWHAQRRTAQENANAYMRIHRGVVCAVFNA	2	3	0	9212	0.000650971031789	0.0	0.0	1.0	0.0002169903439296	0.0003254855158945	1.0
NSGGAAVVAALGCAAGGVKYGKILGPWSAAIGGIGGAVVCGYLAYTATS	WGYVWRCSDGYVSAKHFFRFTAQENADNHVALYGGVCRVYNV	2	1	0	9214	0.0002169903439296	0.0	0.0	1.0	0.0002169903439296	0.0001084951719648	1.0
NSGGAAVVAALGCAAGGVKYGKILGPWSAAIGGIGGAVVCGYLAYTATS	WGYVWRCSDGYVSAKQFSDSLHKRMQITM	2	1	0	9214	0.0002169903439296	0.0	0.0	1.0	0.0002169903439296	0.0001084951719648	1.0
NSGGAAVVAALGCAAGGVKYGKILGPWSAAIGGIGGAVVCGYLAYTATS	WIADSFAAGGAIVGHGVKHSLVGAAIRLAGGWVANTINALVISAWLNPGGAIAVVATAVYLTGKHYKFW	2	2	0	9213	0.0004339806878593	0.0	0.0	1.0	0.0002169903439296	0.0002169903439296	1.0
NSGGAAVVAALGCAAGGVKYGKILGPWSAAIGGIGGAVVCGYLAYTATS	WIADSFAAGGAIVGHGVKHSLVGAAIRLAGGWVANTINALVISAWLNPGGAIAVVGGAAVVATAVYLTGKHYKFW	2	4	0	9211	0.0008679613757187	0.0	0.0	1.0	0.0002169903439296	0.0004339806878593	1.0
NSGGAAVVAALGCAAGGVKYGKILGPWSAAIGGIGGAVVCGYLAYTATS	WIADSFAVGGGVIKGFVWAVQTASYASALGTVALPIVGTVSVGTLGAISGAVTGYITGYKTGRWLGRWIETNIFGWK	2	2	0	9213	0.0004339806878593	0.0	0.0	1.0	0.0002169903439296	0.0002169903439296	1.0
NSGGAAVVAALGCAAGGVKYGKILGPWSAAIGGIGGAVVCGYLAYTATS	WIADSFAVGGGVIKGFVWAVQTASYASALGTVALPIVGTVSVGTLGAISGAVTGYITGYKTGRWLGRWIETNILGWK	2	1	0	9214	0.0002169903439296	0.0	0.0	1.0	0.0002169903439296	0.0001084951719648	1.0
NSGGAAVVAALGCAAGGVKYGKILGPWSAAIGGIGGAVVCGYLAYTATS	WIGAIAGGVTGALAGAKAGGAAGAVLGAGVGYNTPL	2	1	0	9214	0.0002169903439296	0.0	0.0	1.0	0.0002169903439296	0.0001084951719648	1.0
NSGGAAVVAALGCAAGGVKYGKILGPWSAAIGGIGGAVVCGYLAYTATS	WLALLCGGVGGVAGGIAGAITGAAAGAALGTITLPVIGTVSYAFILATCGAATGYMSGYITGYNFGRILESNLGWD	2	2	0	9213	0.0004339806878593	0.0	0.0	1.0	0.0002169903439296	0.0002169903439296	1.0
NSGGAAVVAALGCAAGGVKYGKILGPWSAAIGGIGGAVVCGYLAYTATS	WLALLCGGVGGVASGIAGAITGAAAGAALGTITLPVIGTVSYAFILATCGAATGYMSGYITGYNFGRILESNLGWD	2	5	0	9210	0.0010849517196484	0.0	0.0	1.0	0.0002169903439296	0.0005424758598242	1.0
NSGGAAVVAALGCAAGGVKYGKILGPWSAAIGGIGGAVVCGYLAYTATS	WLEDLLKHFSGYNSLTKGDSNNTLG	2	26	0	9189	0.005641748942172	0.0	0.0	1.0	0.0002169903439296	0.002820874471086	1.0
NSGGAAVVAALGCAAGGVKYGKILGPWSAAIGGIGGAVVCGYLAYTATS	WLGAVAGGVTGALAGAKAGGAAALPVMCIPGFGWATEAGVVATSTIAGAVLGAGVGYNTPL	2	14	0	9201	0.0030378648150157	0.0	0.0	1.0	0.0002169903439296	0.0015189324075078	1.0
NSGGAAVVAALGCAAGGVKYGKILGPWSAAIGGIGGAVVCGYLAYTATS	WLLGAAGAVLGGIGGGLLAAGSGASAAGIWGGAISGATACGLGGLAITTPISPV	2	6	0	9209	0.0013019420635781	0.0	0.0	1.0	0.0002169903439296	0.000650971031789	1.0
NSGGAAVVAALGCAAGGVKYGKILGPWSAAIGGIGGAVVCGYLAYTATS	WNLAVPNSVVAFGINAGINGTIAALTGGGGGLAVLKGLISSLGARRITQTFAHHLGRFIAIQLANRMAGTIIGLVTGFGGWSIGDFAARWWDSRDKNRNDGWCDI	2	1	0	9214	0.0002169903439296	0.0	0.0	1.0	0.0002169903439296	0.0001084951719648	1.0
NSGGAAVVAALGCAAGGVKYGKILGPWSAAIGGIGGAVVCGYLAYTATS	WNNFRRNIEGLSKRSEGLRFAMREAGLLSAAGRAISYAYPVLMAKAAAISAPVIWATGGLAAVVAIGAGAALWQMRLFY	2	1	0	9214	0.0002169903439296	0.0	0.0	1.0	0.0002169903439296	0.0001084951719648	1.0
NSGGAAVVAALGCAAGGVKYGKILGPWSAAIGGIGGAVVCGYLAYTATS	WNNFRRNIEGLSKRSEGLRFAMREVGLLSSAGKAVWANKTILLAKVGMLSGKVIAVAGLLGVGIVGAVGLTLYNVRLFY	2	3	0	9212	0.000650971031789	0.0	0.0	1.0	0.0002169903439296	0.0003254855158945	1.0
NSGGAAVVAALGCAAGGVKYGKILGPWSAAIGGIGGAVVCGYLAYTATS	WRSSCWGLVTIRHYKEIVLNI	2	1	0	9214	0.0002169903439296	0.0	0.0	1.0	0.0002169903439296	0.0001084951719648	1.0
NSGGAAVVAALGCAAGGVKYGKILGPWSAAIGGIGGAVVCGYLAYTATS	WRSSCWGLVTIRHYKEVVLNI	2	10	0	9205	0.0021699034392969	0.0	0.0	1.0	0.0002169903439296	0.0010849517196484	1.0
NSGGAAVVAALGCAAGGVKYGKILGPWSAAIGGIGGAVVCGYLAYTATS	WRSSCWGWLQYAIIKRLC	2	15	0	9200	0.0032548551589454	0.0	0.0	1.0	0.0002169903439296	0.0016274275794727	1.0
NSGGAAVVAALGCAAGGVKYGKILGPWSAAIGGIGGAVVCGYLAYTATS	WSASVLGKNLWGAAKKFAVVFSVVNAMAKSLGYVNAGALAALKGSFSFIVGKISWAIGKFVGMIGGFWTGFLAGFSAGAALTYLGNNRVFY	2	1	0	9214	0.0002169903439296	0.0	0.0	1.0	0.0002169903439296	0.0001084951719648	1.0
NSGGAAVVAALGCAAGGVKYGKILGPWSAAIGGIGGAVVCGYLAYTATS	WSASVLGNNLWGAAKKFAVVFSVVNAMAKSLGYVNAGALAALKGSFSFIVGKISWAIGKFVGIIGGFWTGFLAGFSAGAALTYLGNNRVFY	2	9	0	9206	0.0019529130953672	0.0	0.0	1.0	0.0002169903439296	0.0009764565476836	1.0
NSGGAAVVAALGCAAGGVKYGKILGPWSAAIGGIGGAVVCGYLAYTATS	WSFYGIPVDIFTVSLAILGGSLVSGFLVGLFN	2	2	0	9213	0.0004339806878593	0.0	0.0	1.0	0.0002169903439296	0.0002169903439296	1.0
NSGGAAVVAALGCAAGGVKYGKILGPWSAAIGGIGGAVVCGYLAYTATS	WSFYGVPVDIFTVSLAILGGSLVSGFLVGLFS	2	1	0	9214	0.0002169903439296	0.0	0.0	1.0	0.0002169903439296	0.0001084951719648	1.0
NSGGAAVVAALGCAAGGVKYGKILGPWSAAIGGIGGAVVCGYLAYTATS	WSGWGDILQGLLGGFAPSPTVDQLNGKWPVRNPPKSCSPYGTGGTPNACNGF	2	1	0	9214	0.0002169903439296	0.0	0.0	1.0	0.0002169903439296	0.0001084951719648	1.0
NSGGAAVVAALGCAAGGVKYGKILGPWSAAIGGIGGAVVCGYLAYTATS	WSKYTAISNIKALLGVPAVAFAARALWNFMTSNNAATWDYIQTTARMAWAGVKMFWMLPAYAKLAGVAAGAAFIYAIGTWSLFG	2	1	0	9214	0.0002169903439296	0.0	0.0	1.0	0.0002169903439296	0.0001084951719648	1.0
NSGGAAVVAALGCAAGGVKYGKILGPWSAAIGGIGGAVVCGYLAYTATS	WTQYPDGGVWAYGYRSGEAYSNYYHGKKYHYSSVISRKDADSSRGEAEATKTSYATIKIGKDEKAAFYYDYD	2	4	0	9211	0.0008679613757187	0.0	0.0	1.0	0.0002169903439296	0.0004339806878593	1.0
NSGGAAVVAALGCAAGGVKYGKILGPWSAAIGGIGGAVVCGYLAYTATS	WTQYPDGGVWAYGYRSGEAYSNYYHGKKYHYSSVISRKDADSSRGEAEATKTSYATIKIVKDEKAAFYYDYD	2	13	0	9202	0.002820874471086	0.0	0.0	1.0	0.0002169903439296	0.001410437235543	1.0
NSGGAAVVAALGCAAGGVKYGKILGPWSAAIGGIGGAVVCGYLAYTATS	WTQYPDGGVWAYGYRSGEAYSNYYHGKKYHYSSVISRKDADSSRGEAKATKTSYATIKIVKDEKAAFYYDYD	2	1	0	9214	0.0002169903439296	0.0	0.0	1.0	0.0002169903439296	0.0001084951719648	1.0
NSGGAAVVAALGCAAGGVKYGKILGPWSAAIGGIGGAVVCGYLAYTATS	WTWKEAAAISVAANPTLWPIVSTASVFGLGAYNGYNDAAH	2	4	0	9211	0.0008679613757187	0.0	0.0	1.0	0.0002169903439296	0.0004339806878593	1.0
NSGGAAVVAALGCAAGGVKYGKILGPWSAAIGGIGGAVVCGYLAYTATS	WTWKEAAAIYVATNPTVWPIVSNASVFGLGAYNGYNDAAH	2	2	0	9213	0.0004339806878593	0.0	0.0	1.0	0.0002169903439296	0.0002169903439296	1.0
NSGGAAVVAALGCAAGGVKYGKILGPWSAAIGGIGGAVVCGYLAYTATS	WTWKEAAAIYVATNPTVWPIVSTGSVFGLGAYNGYNDAAH	2	1	0	9214	0.0002169903439296	0.0	0.0	1.0	0.0002169903439296	0.0001084951719648	1.0
NSGGAAVVAALGCAAGGVKYGKILGPWSAAIGGIGGAVVCGYLAYTATS	WTWKEAAATYVAISPAPAIVVFGLGAYNGYNDAAH	2	2	0	9213	0.0004339806878593	0.0	0.0	1.0	0.0002169903439296	0.0002169903439296	1.0
NSGGAAVVAALGCAAGGVKYGKILGPWSAAIGGIGGAVVCGYLAYTATS	WTWKEAVAGATAIYATNPTVWPIVSTASVFGLGAYNGYNDAAH	2	2	0	9213	0.0004339806878593	0.0	0.0	1.0	0.0002169903439296	0.0002169903439296	1.0
NSGGAAVVAALGCAAGGVKYGKILGPWSAAIGGIGGAVVCGYLAYTATS	WVGAVAGGVAGFIGGAALGAEAAAPLALIPGFGWVTDVGCATVGAISGAIGGAASGYKASAW	2	14	0	9201	0.0030378648150157	0.0	0.0	1.0	0.0002169903439296	0.0015189324075078	1.0
NSGGAAVVAALGCAAGGVKYGKILGPWSAAIGGIGGAVVCGYLAYTATS	WVGAVAGGVTGALAGAKAGGAAALPVMCIPGFGWATEAGVVATSTIAGAVLGAGVGYNTPL	2	1	0	9214	0.0002169903439296	0.0	0.0	1.0	0.0002169903439296	0.0001084951719648	1.0
NSGGAAVVAALGCAAGGVKYGKILGPWSAAIGGIGGAVVCGYLAYTATS	WVGAVAVGSYNTPL	2	1	0	9214	0.0002169903439296	0.0	0.0	1.0	0.0002169903439296	0.0001084951719648	1.0
NSGGAAVVAALGCAAGGVKYGKILGPWSAAIGGIGGAVVCGYLAYTATS	WWEDFLYNINRYAYNIAQELHHPIQL	2	2	0	9213	0.0004339806878593	0.0	0.0	1.0	0.0002169903439296	0.0002169903439296	1.0
NSGGAAVVAALGCAAGGVKYGKILGPWSAAIGGIGGAVVCGYLAYTATS	YANQRSPFASYPSILKNSGPFPVSGYCLRGYHDRGYIGAGFHLCGI	2	23	0	9192	0.0049907779103829	0.0	0.0	1.0	0.0002169903439296	0.0024953889551914	1.0
NSGGAAVVAALGCAAGGVKYGKILGPWSAAIGGIGGAVVCGYLAYTATS	YEHFMDCANGYAYRDENGHWSYQVTKSPLEAALNITVNSWASGVASFAAY	2	1	0	9214	0.0002169903439296	0.0	0.0	1.0	0.0002169903439296	0.0001084951719648	1.0
NSGGAAVVAALGCAAGGVKYGKILGPWSAAIGGIGGAVVCGYLAYTATS	YEVTATRDASVCWTCCPLTCLKYNVEDWYKAVTSFF	2	16	0	9199	0.0034718455028751	0.0	0.0	1.0	0.0002169903439296	0.0017359227514375	1.0
NSGGAAVVAALGCAAGGVKYGKILGPWSAAIGGIGGAVVCGYLAYTATS	YFGALLAGLAQAYDGSVTLDQLNGRVIGHSSNTCSPYGNGGTPNSCIP	2	2	0	9213	0.0004339806878593	0.0	0.0	1.0	0.0002169903439296	0.0002169903439296	1.0
NSGGAAVVAALGCAAGGVKYGKILGPWSAAIGGIGGAVVCGYLAYTATS	YFIGGAAAGVIVGAAIWAGVTLT	2	2	0	9213	0.0004339806878593	0.0	0.0	1.0	0.0002169903439296	0.0002169903439296	1.0
NSGGAAVVAALGCAAGGVKYGKILGPWSAAIGGIGGAVVCGYLAYTATS	YGAQCVIGTTGMTIVGAAFFGIAGAGAGFAGGSTAFCYDTAK	2	88	0	9127	0.0190951502658131	0.0	0.0	1.0	0.0002169903439296	0.0095475751329065	1.0
NSGGAAVVAALGCAAGGVKYGKILGPWSAAIGGIGGAVVCGYLAYTATS	YGAQCVLGTVGGTIMGGALFGPGGAAAGFAGSSTAFCYDTVS	2	2	0	9213	0.0004339806878593	0.0	0.0	1.0	0.0002169903439296	0.0002169903439296	1.0
NSGGAAVVAALGCAAGGVKYGKILGPWSAAIGGIGGAVVCGYLAYTATS	YGSQCVIGTAGMTIVGAAFFGIAGAGAGFAGGSTAFCYGTAE	2	1	0	9214	0.0002169903439296	0.0	0.0	1.0	0.0002169903439296	0.0001084951719648	1.0
NSGGAAVVAALGCAAGGVKYGKILGPWSAAIGGIGGAVVCGYLAYTATS	YGVQCILGTAGGTIMGGALFGPGGAAAGFAGGSTAFCYDTVS	2	1	0	9214	0.0002169903439296	0.0	0.0	1.0	0.0002169903439296	0.0001084951719648	1.0
NSGGAAVVAALGCAAGGVKYGKILGPWSAAIGGIGGAVVCGYLAYTATS	YNATDCKNHLIGGISSGAIAGGVGAGLTTLGVGGVAGAFVGAHIGAVAGGLTCVGGMIGNKF	2	1	0	9214	0.0002169903439296	0.0	0.0	1.0	0.0002169903439296	0.0001084951719648	1.0
NSGGAAVVAALGCAAGGVKYGKILGPWSAAIGGIGGAVVCGYLAYTATS	YNATDCRNHLIGGISGGAITGGVGSGLVTLGVGGPAGAFVGAHIGAIAGGITCIGGMIGNNIKF	2	1	0	9214	0.0002169903439296	0.0	0.0	1.0	0.0002169903439296	0.0001084951719648	1.0
NSGGAAVVAALGCAAGGVKYGKILGPWSAAIGGIGGAVVCGYLAYTATS	YNCTGDFVTGVASGTAGGALAGGPVGAFVGAHVGVIAGGLKCVGGQLSSRFF	2	3	0	9212	0.000650971031789	0.0	0.0	1.0	0.0002169903439296	0.0003254855158945	1.0
NSGGAAVVAALGCAAGGVKYGKILGPWSAAIGGIGGAVVCGYLAYTATS	YNTSDCLKDYGKGFLSGTAAGAAWGSIAGGIGALPGAFVGAHVGIIGGGLACIGNMLGK	2	10	0	9205	0.0021699034392969	0.0	0.0	1.0	0.0002169903439296	0.0010849517196484	1.0
NSGGAAVVAALGCAAGGVKYGKILGPWSAAIGGIGGAVVCGYLAYTATS	YQITEGRDSSVCWTCCPLTCLKYNVEDWYSAVKNFF	2	7	0	9208	0.0015189324075078	0.0	0.0	1.0	0.0002169903439296	0.0007594662037539	1.0
NSGGAAVVAALGCAAGGVKYGKILGPWSAAIGGIGGAVVCGYLAYTATS	YQPIPNPYGGGGLGSIGVYPGWAGSNLSPNRSPWSWAVDLGGALFGKKRP	2	2	0	9213	0.0004339806878593	0.0	0.0	1.0	0.0002169903439296	0.0002169903439296	1.0
NSGGAAVVAALGCAAGGVKYGKILGPWSAAIGGIGGAVVCGYLAYTATS	YRYDVEGGTWEYGYTYGINAYSDYYHSDNNHGSKVINRNNGNSAVDNADPGVWSRAWIWDVWDPATFRYNPTGWY	2	3	0	9212	0.000650971031789	0.0	0.0	1.0	0.0002169903439296	0.0003254855158945	1.0
NSGGAAVVAALGCAAGGVKYGKILGPWSAAIGGIGGAVVCGYLAYTATS	YSAGACLTDIGLGMVGGGAAGVAGGVAGIALGVALGQIGGSVRCITSYVGGK	2	1	0	9214	0.0002169903439296	0.0	0.0	1.0	0.0002169903439296	0.0001084951719648	1.0
NSGGAAVVAALGCAAGGVKYGKILGPWSAAIGGIGGAVVCGYLAYTATS	YSAGKCLADIGWGMVEGVVTGAIAGGLMGAGIGFGLGQIGGSIYCIGNVLGGK	2	4	0	9211	0.0008679613757187	0.0	0.0	1.0	0.0002169903439296	0.0004339806878593	1.0
NSGGAAVVAALGCAAGGVKYGKILGPWSAAIGGIGGAVVCGYLAYTATS	YSAGKSLADIGWGMAEGAIGGALAGGPIGAGIGIGLGQIGGSIYCIGNILGGK	2	1	0	9214	0.0002169903439296	0.0	0.0	1.0	0.0002169903439296	0.0001084951719648	1.0
NSGGAAVVAALGCAAGGVKYGKILGPWSAAIGGIGGAVVCGYLAYTATS	YSAIDCRNAMLTGIASGIIAGGTGAGLATLGVGGLAGAFVGAHIGAIGGGLTCVGGMIGNKF	2	2	0	9213	0.0004339806878593	0.0	0.0	1.0	0.0002169903439296	0.0002169903439296	1.0
NSGGAAVVAALGCAAGGVKYGKILGPWSAAIGGIGGAVVCGYLAYTATS	YSATDCKKHLIGGITSGAIAGGWLL	2	18	0	9197	0.0039058261907345	0.0	0.0	1.0	0.0002169903439296	0.0019529130953672	1.0
NSGGAAVVAALGCAAGGVKYGKILGPWSAAIGGIGGAVVCGYLAYTATS	YSATDCKNHLIDGITSGAIAGGVGAGMATLGVGGVAGAFAGAHVGAIAGGLTCVGGMLFNGK	2	21	0	9194	0.0045567972225235	0.0	0.0	1.0	0.0002169903439296	0.0022783986112617	1.0
NSGGAAVVAALGCAAGGVKYGKILGPWSAAIGGIGGAVVCGYLAYTATS	YSATDCKNHLIGDITSGAIAGGVGAGMATLGVGGVAGAFAGAHVGAIAGGLTCVGGMLFNGK	2	2	0	9213	0.0004339806878593	0.0	0.0	1.0	0.0002169903439296	0.0002169903439296	1.0
NSGGAAVVAALGCAAGGVKYGKILGPWSAAIGGIGGAVVCGYLAYTATS	YSATDCKNHLIGGIGAGMATLGVGGVAGAFAGAHVGAIAGGLTCVGGMLFNGK	2	4	0	9211	0.0008679613757187	0.0	0.0	1.0	0.0002169903439296	0.0004339806878593	1.0
NSGGAAVVAALGCAAGGVKYGKILGPWSAAIGGIGGAVVCGYLAYTATS	YSATDCKNHLIGGITSGAIADGVGAGMATLGVGGVAGAFAGAHVGAIAGGLTCVGGMLFNGK	2	32	0	9183	0.0069436910057502	0.0	0.0	1.0	0.0002169903439296	0.0034718455028751	1.0
NSGGAAVVAALGCAAGGVKYGKILGPWSAAIGGIGGAVVCGYLAYTATS	YSATDCKNHLIGGITSGAIADGVGAGMATLGVGGVAGAHVGAIAGGLTCVGGMLFNGK	2	1	0	9214	0.0002169903439296	0.0	0.0	1.0	0.0002169903439296	0.0001084951719648	1.0
NSGGAAVVAALGCAAGGVKYGKILGPWSAAIGGIGGAVVCGYLAYTATS	YSATDCKNHLIGGITSGAIADGVGAGMATLGVRGVAGAFAGAHVGAIAGGLTCVGGMLFNGK	2	1	0	9214	0.0002169903439296	0.0	0.0	1.0	0.0002169903439296	0.0001084951719648	1.0
NSGGAAVVAALGCAAGGVKYGKILGPWSAAIGGIGGAVVCGYLAYTATS	YSATDCKNHLIGGITSGAIAGAFAGAHVGAIAGGLTCVGGMLFNGK	2	10	0	9205	0.0021699034392969	0.0	0.0	1.0	0.0002169903439296	0.0010849517196484	1.0
NSGGAAVVAALGCAAGGVKYGKILGPWSAAIGGIGGAVVCGYLAYTATS	YSATDCKNHLIGGITSGAIAGAHVGAIAGGLTCVGGMLFNGK	2	15	0	9200	0.0032548551589454	0.0	0.0	1.0	0.0002169903439296	0.0016274275794727	1.0
NSGGAAVVAALGCAAGGVKYGKILGPWSAAIGGIGGAVVCGYLAYTATS	YSATDCKNHLIGGITSGAIAGAIAGAIAGAHVGAIAGGLTCVGGMLFNGK	2	1	0	9214	0.0002169903439296	0.0	0.0	1.0	0.0002169903439296	0.0001084951719648	1.0
NSGGAAVVAALGCAAGGVKYGKILGPWSAAIGGIGGAVVCGYLAYTATS	YSATDCKNHLIGGITSGAIAGGIGAGMATLGVGGVAGAFAGAHVGAIAGGLTCVGGVI	2	12	0	9203	0.0026038841271563	0.0	0.0	1.0	0.0002169903439296	0.0013019420635781	1.0
NSGGAAVVAALGCAAGGVKYGKILGPWSAAIGGIGGAVVCGYLAYTATS	YSATDCKNHLIGGITSGAIAGGLTCVGGMLFNGK	2	8	0	9207	0.0017359227514375	0.0	0.0	1.0	0.0002169903439296	0.0008679613757187	1.0
NSGGAAVVAALGCAAGGVKYGKILGPWSAAIGGIGGAVVCGYLAYTATS	YSATDCKNHLIGGITSGAIAGGLTRVGGMLFNGK	2	7	0	9208	0.0015189324075078	0.0	0.0	1.0	0.0002169903439296	0.0007594662037539	1.0
NSGGAAVVAALGCAAGGVKYGKILGPWSAAIGGIGGAVVCGYLAYTATS	YSATDCKNHLIGGITSGAIAGGVGAGMAILGVGGVAGVFAGAHVGAIAGGLTCVGGMLFNGK	2	31	0	9184	0.0067267006618205	0.0	0.0	1.0	0.0002169903439296	0.0033633503309102	1.0
NSGGAAVVAALGCAAGGVKYGKILGPWSAAIGGIGGAVVCGYLAYTATS	YSATDCKNHLIGGITSGAIAGGVGAGMATLGVGGVAGAFAGAFAGAHVGAIAGGLTCVGGMLFNGK	2	3	0	9212	0.000650971031789	0.0	0.0	1.0	0.0002169903439296	0.0003254855158945	1.0
NSGGAAVVAALGCAAGGVKYGKILGPWSAAIGGIGGAVVCGYLAYTATS	YSATDCKNHLIGGITSGAIAGGVGAGMATLGVGGVAGAFAGAHVGAIAGGLTCVGGMLF	2	8	0	9207	0.0017359227514375	0.0	0.0	1.0	0.0002169903439296	0.0008679613757187	1.0
NSGGAAVVAALGCAAGGVKYGKILGPWSAAIGGIGGAVVCGYLAYTATS	YSATDCKNHLIGGITSGAIAGGVGAGMATLGVGGVAGAFAGAHVGAIAGGLTCVGGMLFNGK	2	482	0	8733	0.104589345774113	0.0	0.0	1.0	0.0002169903439296	0.0522946728870565	1.0
NSGGAAVVAALGCAAGGVKYGKILGPWSAAIGGIGGAVVCGYLAYTATS	YSATDCKNHLIGGITSGAIAGGVGAGMATLGVGGVAGAFAGAHVGAIAGGLTRVGGMLFNGK	2	8	0	9207	0.0017359227514375	0.0	0.0	1.0	0.0002169903439296	0.0008679613757187	1.0
NSGGAAVVAALGCAAGGVKYGKILGPWSAAIGGIGGAVVCGYLAYTATS	YSATDCKNHLIGGITSGAIAGGVGAGMATLGVGGVAGAFAGAIAGGLTCVGGMLFNGK	2	61	0	9154	0.0132364109797114	0.0	0.0	1.0	0.0002169903439296	0.0066182054898557	1.0
NSGGAAVVAALGCAAGGVKYGKILGPWSAAIGGIGGAVVCGYLAYTATS	YSATDCKNHLIGGITSGAIAGGVGAGMATLGVGGVAGAFASAHVGAIAGGLTCVGGMLFNGK	2	1	0	9214	0.0002169903439296	0.0	0.0	1.0	0.0002169903439296	0.0001084951719648	1.0
NSGGAAVVAALGCAAGGVKYGKILGPWSAAIGGIGGAVVCGYLAYTATS	YSATDCKNHLIGGITSGAIAGGVGAGMATLGVGGVAGAFGGAHVGAIAGGLTCVGGMLFNGK	2	1	0	9214	0.0002169903439296	0.0	0.0	1.0	0.0002169903439296	0.0001084951719648	1.0
NSGGAAVVAALGCAAGGVKYGKILGPWSAAIGGIGGAVVCGYLAYTATS	YSATDCKNHLIGGITSGAIAGGVGAGMATLGVGGVAGAFVGAHVGAIAGGLTCVGGMLFNGK	2	4	0	9211	0.0008679613757187	0.0	0.0	1.0	0.0002169903439296	0.0004339806878593	1.0
NSGGAAVVAALGCAAGGVKYGKILGPWSAAIGGIGGAVVCGYLAYTATS	YSATDCKNHLIGGITSGAIAGGVGAGMATLGVGGVAGVFAGAHVGAIAGGLTCVGGMLFNGK	2	1	0	9214	0.0002169903439296	0.0	0.0	1.0	0.0002169903439296	0.0001084951719648	1.0
NSGGAAVVAALGCAAGGVKYGKILGPWSAAIGGIGGAVVCGYLAYTATS	YSATDCKNHLIGGITSGAIAGGVGAGMATLGVGGVEVRLQVHM	2	2	0	9213	0.0004339806878593	0.0	0.0	1.0	0.0002169903439296	0.0002169903439296	1.0
NSGGAAVVAALGCAAGGVKYGKILGPWSAAIGGIGGAVVCGYLAYTATS	YSATDCKNHLIGGITSGAIAGGVGAGMATLGVVGVAGAIAGGLTCVGGMLFNGK	2	4	0	9211	0.0008679613757187	0.0	0.0	1.0	0.0002169903439296	0.0004339806878593	1.0
NSGGAAVVAALGCAAGGVKYGKILGPWSAAIGGIGGAVVCGYLAYTATS	YSATDCKNHLIGGITSGAIAGGVGAGVATLGVGGVAGAFAGAHVGAIAGGLTCVGGMLFNGK	2	1	0	9214	0.0002169903439296	0.0	0.0	1.0	0.0002169903439296	0.0001084951719648	1.0
NSGGAAVVAALGCAAGGVKYGKILGPWSAAIGGIGGAVVCGYLAYTATS	YSATDCKNHLIGGITSGAIAGGVRAGMATLGVGGVAGAFAGAFAGAHVGAIAGGLTCVGGMLFNGK	2	2	0	9213	0.0004339806878593	0.0	0.0	1.0	0.0002169903439296	0.0002169903439296	1.0
NSGGAAVVAALGCAAGGVKYGKILGPWSAAIGGIGGAVVCGYLAYTATS	YSATDCKNHLIGGITSGAIAGGVRAGMATLGVGGVAGAFAGAHVGAIAGGLTCVGGMLFNGK	2	32	0	9183	0.0069436910057502	0.0	0.0	1.0	0.0002169903439296	0.0034718455028751	1.0
NSGGAAVVAALGCAAGGVKYGKILGPWSAAIGGIGGAVVCGYLAYTATS	YSATDCKNHLIGGITSGAIAGGWLL	2	232	0	8983	0.0503417597916892	0.0	0.0	1.0	0.0002169903439296	0.0251708798958446	1.0
NSGGAAVVAALGCAAGGVKYGKILGPWSAAIGGIGGAVVCGYLAYTATS	YSATDCKNHLIGGITSGAITGGVRAGMATLGVGGVAGAFAGAHVGAIAGGLTCVGGMLFNGK	2	1	0	9214	0.0002169903439296	0.0	0.0	1.0	0.0002169903439296	0.0001084951719648	1.0
NSGGAAVVAALGCAAGGVKYGKILGPWSAAIGGIGGAVVCGYLAYTATS	YSATDCKNHLIRGITSGAIAGGWLL	2	14	0	9201	0.0030378648150157	0.0	0.0	1.0	0.0002169903439296	0.0015189324075078	1.0
NSGGAAVVAALGCAAGGVKYGKILGPWSAAIGGIGGAVVCGYLAYTATS	YSATDCKNHLIRGITSGVIAGGWLL	2	1	0	9214	0.0002169903439296	0.0	0.0	1.0	0.0002169903439296	0.0001084951719648	1.0
NSGGAAVVAALGCAAGGVKYGKILGPWSAAIGGIGGAVVCGYLAYTATS	YSATDCKNQLIGGITSGAIAGGWLL	2	9	0	9206	0.0019529130953672	0.0	0.0	1.0	0.0002169903439296	0.0009764565476836	1.0
NSGGAAVVAALGCAAGGVKYGKILGPWSAAIGGIGGAVVCGYLAYTATS	YSATDCKSHLIGGITSGAIAGGWLL	2	2	0	9213	0.0004339806878593	0.0	0.0	1.0	0.0002169903439296	0.0002169903439296	1.0
NSGGAAVVAALGCAAGGVKYGKILGPWSAAIGGIGGAVVCGYLAYTATS	YSATDYKNHLIGGITSGAIAGGVGAGMATLGVGGVAGAFAGAHVGAIAGGLTCVGGMLFNGK	2	1	0	9214	0.0002169903439296	0.0	0.0	1.0	0.0002169903439296	0.0001084951719648	1.0
NSGGAAVVAALGCAAGGVKYGKILGPWSAAIGGIGGAVVCGYLAYTATS	YSFTDCQNALITGVTTGIITGGTGAGLATLGVAGLAGAFVGAHIGAIGGGLTCLGGMVGDKLGLSW	2	16	0	9199	0.0034718455028751	0.0	0.0	1.0	0.0002169903439296	0.0017359227514375	1.0
NSGGAAVVAALGCAAGGVKYGKILGPWSAAIGGIGGAVVCGYLAYTATS	YSGKDCLKDMGGYALAGAGSGALWGAPAGGVGALPGAFVGAHVGAIAGGFACMGGMIGNKFN	2	13	0	9202	0.002820874471086	0.0	0.0	1.0	0.0002169903439296	0.001410437235543	1.0
NSGGAAVVAALGCAAGGVKYGKILGPWSAAIGGIGGAVVCGYLAYTATS	YSGKDCLKDMGGYMLIGAGSGALWGAPAGGIGALPGAFVGAHVGAIGGGFACMGGMIGNRFN	2	30	0	9185	0.0065097103178908	0.0	0.0	1.0	0.0002169903439296	0.0032548551589454	1.0
NSGGAAVVAALGCAAGGVKYGKILGPWSAAIGGIGGAVVCGYLAYTATS	YSGKDCLKDMGGYMLIGAGSGALWGAPAGGIGALPGAIVGAHVGAIGGGFACMGGMIGNRFN	2	2	0	9213	0.0004339806878593	0.0	0.0	1.0	0.0002169903439296	0.0002169903439296	1.0
NSGGAAVVAALGCAAGGVKYGKILGPWSAAIGGIGGAVVCGYLAYTATS	YSGKDCLKDMGGYMLIGAGSGALWGAPAGGIGVLPGAFVGAHVGAIGGGFACMGGMIGNRFN	2	82	0	9133	0.017793208202235	0.0	0.0	1.0	0.0002169903439296	0.0088966041011175	1.0
NSGGAAVVAALGCAAGGVKYGKILGPWSAAIGGIGGAVVCGYLAYTATS	YSGKDCLKDMGGYMLIGAGSGALWGAPAGGIGVLPGAFVGAHVGTIGGGFACMGGMIGNRFN	2	9	0	9206	0.0019529130953672	0.0	0.0	1.0	0.0002169903439296	0.0009764565476836	1.0
NSGGAAVVAALGCAAGGVKYGKILGPWSAAIGGIGGAVVCGYLAYTATS	YSGKDCLKDMGGYMLSGAGSGA	2	1	0	9214	0.0002169903439296	0.0	0.0	1.0	0.0002169903439296	0.0001084951719648	1.0
NSGGAAVVAALGCAAGGVKYGKILGPWSAAIGGIGGAVVCGYLAYTATS	YSGKDCLKDMGGYMLSGAGSGALWGAPAGGIGALPGAFVGAHVGAIAGGFACMDGMIGNRFN	2	1	0	9214	0.0002169903439296	0.0	0.0	1.0	0.0002169903439296	0.0001084951719648	1.0
NSGGAAVVAALGCAAGGVKYGKILGPWSAAIGGIGGAVVCGYLAYTATS	YSGKDCLKDMGGYMLSGAGSGALWGAPAGGIGALPGAFVGAHVGAIAGGFACMGGMIGNRFN	2	18	0	9197	0.0039058261907345	0.0	0.0	1.0	0.0002169903439296	0.0019529130953672	1.0
NSGGAAVVAALGCAAGGVKYGKILGPWSAAIGGIGGAVVCGYLAYTATS	YSGKDCLKDMGGYMLSGAGSGALWGAPAGGIGALPGAFVGAIAGGFACMGGMIGNRFN	2	1	0	9214	0.0002169903439296	0.0	0.0	1.0	0.0002169903439296	0.0001084951719648	1.0
NSGGAAVVAALGCAAGGVKYGKILGPWSAAIGGIGGAVVCGYLAYTATS	YSGKDCLKDMGGYMLSGAGSGGAPAGGIGALPGVFVGAHVGAIGGGFACMGGMIGNRFN	2	1	0	9214	0.0002169903439296	0.0	0.0	1.0	0.0002169903439296	0.0001084951719648	1.0
NSGGAAVVAALGCAAGGVKYGKILGPWSAAIGGIGGAVVCGYLAYTATS	YSGKDCLKDMGIYMLSGAGSGAMWGAPVGGVGAVPGAFVGAHVGAIAGGFVCMGGMIGNKFN	2	2	0	9213	0.0004339806878593	0.0	0.0	1.0	0.0002169903439296	0.0002169903439296	1.0
NSGGAAVVAALGCAAGGVKYGKILGPWSAAIGGIGGAVVCGYLAYTATS	YSGKDCLKDMGRYMLIGAGSGALWGAPAGGIGALPGAFVGAHVGAIGGGFACMGGMIGNRFN	2	2	0	9213	0.0004339806878593	0.0	0.0	1.0	0.0002169903439296	0.0002169903439296	1.0
NSGGAAVVAALGCAAGGVKYGKILGPWSAAIGGIGGAVVCGYLAYTATS	YSGNDCLRDMGGFVLSGAGSDALWGAPEGGIGAIPGAFVGAHVGAIAGGFACMGGILGN	2	1	0	9214	0.0002169903439296	0.0	0.0	1.0	0.0002169903439296	0.0001084951719648	1.0
NSGGAAVVAALGCAAGGVKYGKILGPWSAAIGGIGGAVVCGYLAYTATS	YSKTDCLNAMITGIAGGIVAGGTGAGLVTLGVAGLPGAFVGAHIGAIGGGATCVGGMLFN	2	12	0	9203	0.0026038841271563	0.0	0.0	1.0	0.0002169903439296	0.0013019420635781	1.0
NSGGAAVVAALGCAAGGVKYGKILGPWSAAIGGIGGAVVCGYLAYTATS	YSSNNCIRDMGASMLAGAGQGHGGQQLEELEQFQVHLLERMLEL	2	1	0	9214	0.0002169903439296	0.0	0.0	1.0	0.0002169903439296	0.0001084951719648	1.0
NSGGAAVVAALGCAAGGVKYGKILGPWSAAIGGIGGAVVCGYLAYTATS	YSSTDCQNALITGVTTGIITGGTGAGLATLGVAGLAGAFVGAHIGAIGEILPKQVLEEQQQEVFN	2	19	0	9196	0.0041228165346642	0.0	0.0	1.0	0.0002169903439296	0.0020614082673321	1.0
NSGGAAVVAALGCAAGGVKYGKILGPWSAAIGGIGGAVVCGYLAYTATS	YSSTDCQNALITGVTTGIITGGTGAGLATLGVAGLAGAFVGAHIGAIGGGLTCLGGMVGDKLGLSW	2	406	0	8809	0.0880980796354562	0.0	0.0	1.0	0.0002169903439296	0.0440490398177281	1.0
NSGGAAVVAALGCAAGGVKYGKILGPWSAAIGGIGGAVVCGYLAYTATS	YSSTDCQNALITGVTTGIITGGTGAGLATLGVAGLAGAFVGAHIGAIGSGLTCLGGMVGDKLGLSW	2	30	0	9185	0.0065097103178908	0.0	0.0	1.0	0.0002169903439296	0.0032548551589454	1.0
NSGGAAVVAALGCAAGGVKYGKILGPWSAAIGGIGGAVVCGYLAYTATS	YSSTDCQNALITGVTTGIITGGTGAGLATLGVAGLAGAFVGAHIGAIRGGLTCLGGMVGDKLGLSW	2	14	0	9201	0.0030378648150157	0.0	0.0	1.0	0.0002169903439296	0.0015189324075078	1.0
NSGGAAVVAALGCAAGGVKYGKILGPWSAAIGGIGGAVVCGYLAYTATS	YSSTDCQNALITGVTTGIITGGTGAGLATLGVAGLVGAFVGAHIGAIGDGLTCLGGMVGDKLGLSW	2	7	0	9208	0.0015189324075078	0.0	0.0	1.0	0.0002169903439296	0.0007594662037539	1.0
NSGGAAVVAALGCAAGGVKYGKILGPWSAAIGGIGGAVVCGYLAYTATS	YSSTDCQNALITGVTTGIITGGTGAGLATLGVAGLVGAFVGAHIGAIGGGLTCLGGMVGDKLGLSW	2	5	0	9210	0.0010849517196484	0.0	0.0	1.0	0.0002169903439296	0.0005424758598242	1.0
NSGGAAVVAALGCAAGGVKYGKILGPWSAAIGGIGGAVVCGYLAYTATS	YSSTDCRNALITGVTTGIITGGTGAGLATLGVGGLAGAFVGAHIGAIGGGLTCLGGMVGDKLGLSW	2	2	0	9213	0.0004339806878593	0.0	0.0	1.0	0.0002169903439296	0.0002169903439296	1.0
NSGGAAVVAALGCAAGGVKYGKILGPWSAAIGGIGGAVVCGYLAYTATS	YSSTDYQNALITGVTTGIITGGTGAGLATLGVAGLAGAFVGAHIGAIGSGLTCLGGMVGDKLGLSW	2	2	0	9213	0.0004339806878593	0.0	0.0	1.0	0.0002169903439296	0.0002169903439296	1.0
NSGGAAVVAALGCAAGGVKYGKILGPWSAAIGGIGGAVVCGYLAYTATS	YSSTNCQNALITGVTTGIITGGTGAGLATLGVTGLAGAFVGAHIGAIGGGLTCLGGMVGDKLGLSW	2	1	0	9214	0.0002169903439296	0.0	0.0	1.0	0.0002169903439296	0.0001084951719648	1.0
NSGGAAVVAALGCAAGGVKYGKILGPWSAAIGGIGGAVVCGYLAYTATS	YSWGGFFDSVGQAGIGGMAGGAATGALTGAAGGTMVFPGVGTVAGAGGCAAAGGIIGGIGGMVTGAANYLVSGGD	2	1	0	9214	0.0002169903439296	0.0	0.0	1.0	0.0002169903439296	0.0001084951719648	1.0
NSGGAAVVAALGCAAGGVKYGKILGPWSAAIGGIGGAVVCGYLAYTATS	YTFEAYRGEFPPPPYYSQALSPQALHARMTAWAYGVRP	2	1	0	9214	0.0002169903439296	0.0	0.0	1.0	0.0002169903439296	0.0001084951719648	1.0
NSGGAAVVAALGCAAGGVKYGKILGPWSAAIGGIGGAVVCGYLAYTATS	YTFEAYRGEFPPPSYYSQALSPQALHARMTAWAYGVRP	2	6	0	9209	0.0013019420635781	0.0	0.0	1.0	0.0002169903439296	0.000650971031789	1.0
NSGGAAVVAALGCAAGGVKYGKILGPWSAAIGGIGGAVVCGYLAYTATS	YTVVNPGGGIGVSLGAPWSITNFWKKYFNHDSSTVNRRH	2	3	0	9212	0.000650971031789	0.0	0.0	1.0	0.0002169903439296	0.0003254855158945	1.0
NSGGAAVVAALGCAAGGVKYGRLLGLWGAAIGGIGGAVVCGYLAYTATS	NSGGAAVVAALGCAAGGVKYGRLLGPWGAAIGGIGGAVVCGYLAYTATS	7	312	0	8898	0.2369534555712271	0.0	0.0	1.0	0.0007594662037539	0.0338504936530324	1.0
NSGGAAVVAALGCAAGGVKYGRLLGLWGAAIGGIGGAVVCGYLAYTATS	NSGGAAVVAALGCAAGGVKYGRLLGPWGAEIGGIGGAVVCGYLAYTATS	7	7	0	9203	0.0053162634262775	0.0	0.0	1.0	0.0007594662037539	0.0007594662037539	1.0
NSGGAAVVAALGCAAGGVKYGRLLGLWGAAIGGIGGAVVCGYLAYTATS	NSGGAAVVAALGCAAGGVKYRRLLGPWGAAIGGIGGAVVCGYLAYTATS	7	73	0	9137	0.0554410328740371	0.0	0.0	1.0	0.0007594662037539	0.0079201475534338	1.0
NSGGAAVVAALGCAAGGVKYGRLLGLWGAAIGGIGGAVVCGYLAYTATS	NSGGAAVVAALGCVAGGVKYGKILGPWGAAIGGIGGAVVCGYLAYTATS	7	3	0	9207	0.0022783986112617	0.0	0.0	1.0	0.0007594662037539	0.0003254855158945	1.0
NSGGAAVVAALGCAAGGVKYGRLLGLWGAAIGGIGGAVVCGYLAYTATS	NTAYDAGKVVGKVGQIAAVIAAFF	7	2	0	9208	0.0015189324075078	0.0	0.0	1.0	0.0007594662037539	0.0002169903439296	1.0
NSGGAAVVAALGCAAGGVKYGRLLGLWGAAIGGIGGAVVCGYLAYTATS	NTAYNAGKVVGKVGQIAAVIAAFF	7	4	0	9206	0.0030378648150157	0.0	0.0	1.0	0.0007594662037539	0.0004339806878593	1.0
NSGGAAVVAALGCAAGGVKYGRLLGLWGAAIGGIGGAVVCGYLAYTATS	NTCAYGVAGGVLTGVGTAAIGLLAATNPVGWVVGSLVVTTMGAGGGFTGAALFCR	7	1	0	9209	0.0007594662037539	0.0	0.0	1.0	0.0007594662037539	0.0001084951719648	1.0
NSGGAAVVAALGCAAGGVKYGRLLGLWGAAIGGIGGAVVCGYLAYTATS	NTCVNAIFGGALAGAGSGFVGGMATLGVTSIPGAFVGAHVGAIAGGLYCVGASL	7	2	0	9208	0.0015189324075078	0.0	0.0	1.0	0.0007594662037539	0.0002169903439296	1.0
NSGGAAVVAALGCAAGGVKYGRLLGLWGAAIGGIGGAVVCGYLAYTATS	NTNWSDVRDGAVYGAGIGVSLCAAGGMLTAGATWMMVGACAWAGAKFGAALPIIFDNIARK	7	1	0	9209	0.0007594662037539	0.0	0.0	1.0	0.0007594662037539	0.0001084951719648	1.0
NSGGAAVVAALGCAAGGVKYGRLLGLWGAAIGGIGGAVVCGYLAYTATS	NTPGDAVIGGLGGLASGLKFCKLPHPVLTGGCVVGFTVGGAYLGYTAN	7	4	0	9206	0.0030378648150157	0.0	0.0	1.0	0.0007594662037539	0.0004339806878593	1.0
NSGGAAVVAALGCAAGGVKYGRLLGLWGAAIGGIGGAVVCGYLAYTATS	NTVVNPGGGIGVGLGAPWSITNFWKKYFNHDSSTVNRRH	7	4	0	9206	0.0030378648150157	0.0	0.0	1.0	0.0007594662037539	0.0004339806878593	1.0
NSGGAAVVAALGCAAGGVKYGRLLGLWGAAIGGIGGAVVCGYLAYTATS	NTVVNPGGGIGVGWGGFGTPWSITNFWEKNFNHDSSTVNRRR	7	1	0	9209	0.0007594662037539	0.0	0.0	1.0	0.0007594662037539	0.0001084951719648	1.0
NSGGAAVVAALGCAAGGVKYGRLLGLWGAAIGGIGGAVVCGYLAYTATS	NTVVNPGNGGGIALPIWGGGGIGPSPYGAFDWMKGLWEGLAERRRK	7	1	0	9209	0.0007594662037539	0.0	0.0	1.0	0.0007594662037539	0.0001084951719648	1.0
NSGGAAVVAALGCAAGGVKYGRLLGLWGAAIGGIGGAVVCGYLAYTATS	NVAYDIGYGVGQVSYIAVEILKLRKIR	7	30	0	9180	0.0227839861126179	0.0	0.0	1.0	0.0007594662037539	0.0032548551589454	1.0
NSGGAAVVAALGCAAGGVKYGRLLGLWGAAIGGIGGAVVCGYLAYTATS	NVFYDAAYQVGSFARGVWDAF	7	6	0	9204	0.0045567972225235	0.0	0.0	1.0	0.0007594662037539	0.000650971031789	1.0
NSGGAAVVAALGCAAGGVKYGRLLGLWGAAIGGIGGAVVCGYLAYTATS	NVGWLSLVDPVYNLVSGLYDGWKSKHKKK	7	5	0	9205	0.0037973310187696	0.0	0.0	1.0	0.0007594662037539	0.0005424758598242	1.0
NSGGAAVVAALGCAAGGVKYGRLLGLWGAAIGGIGGAVVCGYLAYTATS	NVPYDIGYEVGPVSYIAVEILKLRKIR	7	1	0	9209	0.0007594662037539	0.0	0.0	1.0	0.0007594662037539	0.0001084951719648	1.0
NSGGAAVVAALGCAAGGVKYGRLLGLWGAAIGGIGGAVVCGYLAYTATS	NVPYDIGYGVGPVSYIAVEILKLRKIR	7	58	0	9152	0.0440490398177281	0.0	0.0	1.0	0.0007594662037539	0.0062927199739611	1.0
NSGGAAVVAALGCAAGGVKYGRLLGLWGAAIGGIGGAVVCGYLAYTATS	NVPYDIGYGVGPVSYITVEILKLRKIR	7	1	0	9209	0.0007594662037539	0.0	0.0	1.0	0.0007594662037539	0.0001084951719648	1.0
NSGGAAVVAALGCAAGGVKYGRLLGLWGAAIGGIGGAVVCGYLAYTATS	NVPYDISYGVGPVSYIAVEILKLRKIR	7	4	0	9206	0.0030378648150157	0.0	0.0	1.0	0.0007594662037539	0.0004339806878593	1.0
NSGGAAVVAALGCAAGGVKYGRLLGLWGAAIGGIGGAVVCGYLAYTATS	NVSYDIGYGVGQVSYIAVEILKLRKIR	7	5	0	9205	0.0037973310187696	0.0	0.0	1.0	0.0007594662037539	0.0005424758598242	1.0
NSGGAAVVAALGCAAGGVKYGRLLGLWGAAIGGIGGAVVCGYLAYTATS	NVVINTAGVAIAGGVVGAGVCSASVALAPFAGACAYVGAKALASGYLIAYYS	7	1	0	9209	0.0007594662037539	0.0	0.0	1.0	0.0007594662037539	0.0001084951719648	1.0
NSGGAAVVAALGCAAGGVKYGRLLGLWGAAIGGIGGAVVCGYLAYTATS	NWGQCIVGTGSSALAGGLAGAGTGAAVSALAAEGGGLGPIAGAAIGWDLGAISGAGLGWANFCQ	7	2	0	9208	0.0015189324075078	0.0	0.0	1.0	0.0007594662037539	0.0002169903439296	1.0
NSGGAAVVAALGCAAGGVKYGRLLGLWGAAIGGIGGAVVCGYLAYTATS	NWGQCIVGTGSSALAGGLAGAGTGAAVSAPAAEGGGLGPIAGAAIGWDLGAISGAGLGWANFCQ	7	17	0	9193	0.0129109254638168	0.0	0.0	1.0	0.0007594662037539	0.0018444179234024	1.0
NSGGAAVVAALGCAAGGVKYGRLLGLWGAAIGGIGGAVVCGYLAYTATS	NWGQCIVGTGSSALAGGLAGAGTGAAVSAPAAEGGGLGPIAGAAIGWDLGSISGAGLGWANFCQ	7	3	0	9207	0.0022783986112617	0.0	0.0	1.0	0.0007594662037539	0.0003254855158945	1.0
NSGGAAVVAALGCAAGGVKYGRLLGLWGAAIGGIGGAVVCGYLAYTATS	NWGQCIVGTGSSALAGGLAGAGTGAGIGAAVSAPAAEGGGLGPIAGAAIGWDLGAISGAGLGWANFCQ	7	13	0	9197	0.0098730606488011	0.0	0.0	1.0	0.0007594662037539	0.001410437235543	1.0
NSGGAAVVAALGCAAGGVKYGRLLGLWGAAIGGIGGAVVCGYLAYTATS	NWGQCIVGTGSSALAGGLAGAGTGAGIGAAVSAPAAEGGGLGPIVGAAIGWDLGAISGAGLGWANFCQ	7	6	0	9204	0.0045567972225235	0.0	0.0	1.0	0.0007594662037539	0.000650971031789	1.0
NSGGAAVVAALGCAAGGVKYGRLLGLWGAAIGGIGGAVVCGYLAYTATS	NWRCYVGTAGGAIFGAVGGPWGAIAGGTVANAYFCAEKVS	7	4	0	9206	0.0030378648150157	0.0	0.0	1.0	0.0007594662037539	0.0004339806878593	1.0
NSGGAAVVAALGCAAGGVKYGRLLGLWGAAIGGIGGAVVCGYLAYTATS	PAGAAILGGDTAMRVC	7	4	0	9206	0.0030378648150157	0.0	0.0	1.0	0.0007594662037539	0.0004339806878593	1.0
NSGGAAVVAALGCAAGGVKYGRLLGLWGAAIGGIGGAVVCGYLAYTATS	PISVIFGLSAIAFGAFGAGYTFGSDLARRGR	7	1	0	9209	0.0007594662037539	0.0	0.0	1.0	0.0007594662037539	0.0001084951719648	1.0
NSGGAAVVAALGCAAGGVKYGRLLGLWGAAIGGIGGAVVCGYLAYTATS	PITVGIGLGSLFISAVKIGYDFGRDLARRGR	7	1	0	9209	0.0007594662037539	0.0	0.0	1.0	0.0007594662037539	0.0001084951719648	1.0
NSGGAAVVAALGCAAGGVKYGRLLGLWGAAIGGIGGAVVCGYLAYTATS	PLVIFGVAVSWKAIAGGTALIGSGLAAGYFLGGD	7	1	0	9209	0.0007594662037539	0.0	0.0	1.0	0.0007594662037539	0.0001084951719648	1.0
NSGGAAVVAALGCAAGGVKYGRLLGLWGAAIGGIGGAVVCGYLAYTATS	PWATISVEIAGAKLTYDLSYAAGKSFCNLKH	7	1	0	9209	0.0007594662037539	0.0	0.0	1.0	0.0007594662037539	0.0001084951719648	1.0
NSGGAAVVAALGCAAGGVKYGRLLGLWGAAIGGIGGAVVCGYLAYTATS	QASLGCVLGTAGMAGAGFVFGGGPAGAAVLGGATALRLCR	7	3	0	9207	0.0022783986112617	0.0	0.0	1.0	0.0007594662037539	0.0003254855158945	1.0
NSGGAAVVAALGCAAGGVKYGRLLGLWGAAIGGIGGAVVCGYLAYTATS	QCDDLSAFWRGTAEGTVDGIGGGAALGSVVPGVGTLGGAVLGGTAGAIFGMLDGAAAGGCYAS	7	2	0	9208	0.0015189324075078	0.0	0.0	1.0	0.0007594662037539	0.0002169903439296	1.0
NSGGAAVVAALGCAAGGVKYGRLLGLWGAAIGGIGGAVVCGYLAYTATS	QINWGSVVGHCIGGAIIGGAAAGVGCLVGSGKAIINGL	7	5	0	9205	0.0037973310187696	0.0	0.0	1.0	0.0007594662037539	0.0005424758598242	1.0
NSGGAAVVAALGCAAGGVKYGRLLGLWGAAIGGIGGAVVCGYLAYTATS	QINWGSVVGHCIGGAIIGGAFSGGAAAGVGCLVGSGKAIINGL	7	8	0	9202	0.0060757296300314	0.0	0.0	1.0	0.0007594662037539	0.0008679613757187	1.0
NSGGAAVVAALGCAAGGVKYGRLLGLWGAAIGGIGGAVVCGYLAYTATS	QREGEAVLAGAAGAVEAAMSCAPAGPYVIAACAVGGAIYGGFWGYVFGS	7	2	0	9208	0.0015189324075078	0.0	0.0	1.0	0.0007594662037539	0.0002169903439296	1.0
NSGGAAVVAALGCAAGGVKYGRLLGLWGAAIGGIGGAVVCGYLAYTATS	QSIRTLGDTWNDDYGVGYAYSHYQHDYNNHGAKVVNSNNGVQNFKNAGPGVWAKASIGDLWDPATFYYNPSGFYSN	7	5	0	9205	0.0037973310187696	0.0	0.0	1.0	0.0007594662037539	0.0005424758598242	1.0
NSGGAAVVAALGCAAGGVKYGRLLGLWGAAIGGIGGAVVCGYLAYTATS	RAMAFIGPAIDFTSQVSAGENVPNAVIKTGVHTVVSNTAMAIGGTIGSAIPIPVAGTAVGGIVGAAARFIIGVGLSIAGNAVFDMIYDNTVGKEVTKITNDVVKAGKEVIDGVGNAVSDFFSGIGTVFQ	7	1	0	9209	0.0007594662037539	0.0	0.0	1.0	0.0007594662037539	0.0001084951719648	1.0
NSGGAAVVAALGCAAGGVKYGRLLGLWGAAIGGIGGAVVCGYLAYTATS	RASPPLIHIGGDYGGGFGTPWSITNFWKKYFNDKPESDSDRRRY	7	1	0	9209	0.0007594662037539	0.0	0.0	1.0	0.0007594662037539	0.0001084951719648	1.0
NSGGAAVVAALGCAAGGVKYGRLLGLWGAAIGGIGGAVVCGYLAYTATS	RAYPPLESGGMGGLWQNYFNFAPPAPETRRRY	7	2	0	9208	0.0015189324075078	0.0	0.0	1.0	0.0007594662037539	0.0002169903439296	1.0
NSGGAAVVAALGCAAGGVKYGRLLGLWGAAIGGIGGAVVCGYLAYTATS	RAYPPLIHIGGDYGGGFGTPWSITNFWQKYFNDKPDSDYDRRRY	7	1	0	9209	0.0007594662037539	0.0	0.0	1.0	0.0007594662037539	0.0001084951719648	1.0
NSGGAAVVAALGCAAGGVKYGRLLGLWGAAIGGIGGAVVCGYLAYTATS	RDAITGFGIGLGAVAAVATITT	7	2	0	9208	0.0015189324075078	0.0	0.0	1.0	0.0007594662037539	0.0002169903439296	1.0
NSGGAAVVAALGCAAGGVKYGRLLGLWGAAIGGIGGAVVCGYLAYTATS	RDAVTGFGVGIGIVAAAAGIVALT	7	2	0	9208	0.0015189324075078	0.0	0.0	1.0	0.0007594662037539	0.0002169903439296	1.0
NSGGAAVVAALGCAAGGVKYGRLLGLWGAAIGGIGGAVVCGYLAYTATS	RDVITGFGLGLGAVAAVATIAT	7	1	0	9209	0.0007594662037539	0.0	0.0	1.0	0.0007594662037539	0.0001084951719648	1.0
NSGGAAVVAALGCAAGGVKYGRLLGLWGAAIGGIGGAVVCGYLAYTATS	RFCIIGLRYGVGIFCWD	7	6	0	9204	0.0045567972225235	0.0	0.0	1.0	0.0007594662037539	0.000650971031789	1.0
NSGGAAVVAALGCAAGGVKYGRLLGLWGAAIGGIGGAVVCGYLAYTATS	RFNAWGATIGFAGGFIGGAIDGAGKGLIAGTAAEPGAGSVVGAVLGGIGEGLIAGTTCGIAGSQV	7	2	0	9208	0.0015189324075078	0.0	0.0	1.0	0.0007594662037539	0.0002169903439296	1.0
NSGGAAVVAALGCAAGGVKYGRLLGLWGAAIGGIGGAVVCGYLAYTATS	RFNAWGATIGFAGGFIGGAIDGAGKGLIAGTAAEPGAGSVVGSVLGGIGEGLIAGTTCGIAGSQV	7	4	0	9206	0.0030378648150157	0.0	0.0	1.0	0.0007594662037539	0.0004339806878593	1.0
NSGGAAVVAALGCAAGGVKYGRLLGLWGAAIGGIGGAVVCGYLAYTATS	RFNAWGATIGFAGGFISGAIDGAGKGLIAGTAAEPGAGSVVGAVLGGIGEGLIAGTTCGIAGSQV	7	1	0	9209	0.0007594662037539	0.0	0.0	1.0	0.0007594662037539	0.0001084951719648	1.0
NSGGAAVVAALGCAAGGVKYGRLLGLWGAAIGGIGGAVVCGYLAYTATS	RGNLGSAIGGCIGAVLLAAATGPITGGAATLICVGSGIMPSL	7	17	0	9193	0.0129109254638168	0.0	0.0	1.0	0.0007594662037539	0.0018444179234024	1.0
NSGGAAVVAALGCAAGGVKYGRLLGLWGAAIGGIGGAVVCGYLAYTATS	RGNLGSAIGGCIGAVLLAAATGPITGGAATLICVGSGIMSSL	4	475	0	8738	0.2061408267332104	0.0	0.0	1.0	0.0004339806878593	0.0515352066833025	1.0
NSGGAAVVAALGCAAGGVKYGRLLGLWGAAIGGIGGAVVCGYLAYTATS	RGNLGSAIGGCIGAVLLAAATGPITGGAATLTCVGSGIMSSL	7	24	0	9186	0.0182271888900943	0.0	0.0	1.0	0.0007594662037539	0.0026038841271563	1.0
NSGGAAVVAALGCAAGGVKYGRLLGLWGAAIGGIGGAVVCGYLAYTATS	RKWGNCEIAVAGGAVLGGAITGGNPLGAIGGAMMAAAEYC	7	4	0	9206	0.0030378648150157	0.0	0.0	1.0	0.0007594662037539	0.0004339806878593	1.0
NSGGAAVVAALGCAAGGVKYGRLLGLWGAAIGGIGGAVVCGYLAYTATS	RLGGDVVVGALSGAFQAGQSCIAGDPRAYLICATGGATVGGILAYGLRPPK	7	1	0	9209	0.0007594662037539	0.0	0.0	1.0	0.0007594662037539	0.0001084951719648	1.0
NSGGAAVVAALGCAAGGVKYGRLLGLWGAAIGGIGGAVVCGYLAYTATS	RLGGDVVVGALSGAFQAGQSCIAGGPQAYLICATGGAIVGGIIAFGLRPPK	7	1	0	9209	0.0007594662037539	0.0	0.0	1.0	0.0007594662037539	0.0001084951719648	1.0
NSGGAAVVAALGCAAGGVKYGRLLGLWGAAIGGIGGAVVCGYLAYTATS	RNAPGDAVIGGLGGLASGLKFCKLPHPVLAGGCVVGFTVGGAYLGYTAN	7	1	0	9209	0.0007594662037539	0.0	0.0	1.0	0.0007594662037539	0.0001084951719648	1.0
NSGGAAVVAALGCAAGGVKYGRLLGLWGAAIGGIGGAVVCGYLAYTATS	RNFGAVLQGLFGGFANSPTLEQLNGTKLPKPKSCSPYGTGGIPNAC	7	1	0	9209	0.0007594662037539	0.0	0.0	1.0	0.0007594662037539	0.0001084951719648	1.0
NSGGAAVVAALGCAAGGVKYGRLLGLWGAAIGGIGGAVVCGYLAYTATS	RNLGAALQGLFGGFANSPTLEQLNGTKLPKPKSCSPYGTGGTSNAC	7	2	0	9208	0.0015189324075078	0.0	0.0	1.0	0.0007594662037539	0.0002169903439296	1.0
NSGGAAVVAALGCAAGGVKYGRLLGLWGAAIGGIGGAVVCGYLAYTATS	RNLGVALQGLFGGFANSPTLEQLNGTKLPKPKSCSPYGTGGTSNAC	7	2	0	9208	0.0015189324075078	0.0	0.0	1.0	0.0007594662037539	0.0002169903439296	1.0
NSGGAAVVAALGCAAGGVKYGRLLGLWGAAIGGIGGAVVCGYLAYTATS	RNLRVALQGLFGGFANSPTLEQLNGTKLPKPKSCSPYGTGGTSNAC	7	1	0	9209	0.0007594662037539	0.0	0.0	1.0	0.0007594662037539	0.0001084951719648	1.0
NSGGAAVVAALGCAAGGVKYGRLLGLWGAAIGGIGGAVVCGYLAYTATS	RSYPPLGSGGMGGLWQNYFNFAPPAPETRRRY	7	3	0	9207	0.0022783986112617	0.0	0.0	1.0	0.0007594662037539	0.0003254855158945	1.0
NSGGAAVVAALGCAAGGVKYGRLLGLWGAAIGGIGGAVVCGYLAYTATS	RTIFMECANGYSYRDENGHWGYQVTKSPLEAATNTIVNSWASGIASFAAY	7	4	0	9206	0.0030378648150157	0.0	0.0	1.0	0.0007594662037539	0.0004339806878593	1.0
NSGGAAVVAALGCAAGGVKYGRLLGLWGAAIGGIGGAVVCGYLAYTATS	RTIFMECANGYSYRDESGHWGYQVTKSPLEAATNTIVIVGLQVLLVLQLIKNWLLS	7	3	0	9207	0.0022783986112617	0.0	0.0	1.0	0.0007594662037539	0.0003254855158945	1.0
NSGGAAVVAALGCAAGGVKYGRLLGLWGAAIGGIGGAVVCGYLAYTATS	RTIYYGNGVYCNKTCWVDWGQTINSIATNSAMNWATQGNAGWHSGGVA	7	2	0	9208	0.0015189324075078	0.0	0.0	1.0	0.0007594662037539	0.0002169903439296	1.0
NSGGAAVVAALGCAAGGVKYGRLLGLWGAAIGGIGGAVVCGYLAYTATS	RVNWERWGMCGASVAVGAAIGGGVALLGC	7	3	0	9207	0.0022783986112617	0.0	0.0	1.0	0.0007594662037539	0.0003254855158945	1.0
NSGGAAVVAALGCAAGGVKYGRLLGLWGAAIGGIGGAVVCGYLAYTATS	RVNWERWGMCGASVAVGASEGFSAAAGGTAFFIGPYAIGTGAVGAAIGGGVALLGC	7	43	0	9167	0.0326570467614191	0.0	0.0	1.0	0.0007594662037539	0.0046652923944884	1.0
NSGGAAVVAALGCAAGGVKYGRLLGLWGAAIGGIGGAVVCGYLAYTATS	RVNWERWGMCGASVAVGATIGGGVALLGC	7	20	0	9190	0.0151893240750786	0.0	0.0	1.0	0.0007594662037539	0.0021699034392969	1.0
NSGGAAVVAALGCAAGGVKYGRLLGLWGAAIGGIGGAVVCGYLAYTATS	RVNWERWGVCGASVAVGASEGFSAAAGGTAFFIGPYAIGTGAVGAAIGGGVALLGC	7	12	0	9198	0.0091135944450471	0.0	0.0	1.0	0.0007594662037539	0.0013019420635781	1.0
NSGGAAVVAALGCAAGGVKYGRLLGLWGAAIGGIGGAVVCGYLAYTATS	RVSWRGNINIDVHKVIDSTGRFFGGIYNAGRAFGRNVYNAFY	7	3	0	9207	0.0022783986112617	0.0	0.0	1.0	0.0007594662037539	0.0003254855158945	1.0
NSGGAAVVAALGCAAGGVKYGRLLGLWGAAIGGIGGAVVCGYLAYTATS	SAEVVGIVLGAAWAIYSFGEAAGRTAYYVTHSK	7	1	0	9209	0.0007594662037539	0.0	0.0	1.0	0.0007594662037539	0.0001084951719648	1.0
NSGGAAVVAALGCAAGGVKYGRLLGLWGAAIGGIGGAVVCGYLAYTATS	SALWGGTVEELDKAFTWGAAAALAIGVIAINVGLAAGYCYNNDVFGDQK	7	1	0	9209	0.0007594662037539	0.0	0.0	1.0	0.0007594662037539	0.0001084951719648	1.0
NSGGAAVVAALGCAAGGVKYGRLLGLWGAAIGGIGGAVVCGYLAYTATS	SALWGGTVEELDKAFTWGAAAALAIGVIAINVGLAAGYCYNNNDVF	7	1	0	9209	0.0007594662037539	0.0	0.0	1.0	0.0007594662037539	0.0001084951719648	1.0
NSGGAAVVAALGCAAGGVKYGRLLGLWGAAIGGIGGAVVCGYLAYTATS	SALWGGTVEELDKAFTWGAAAALAIGVIAINVGLAAGYCYNNNDVFGDQK	7	71	0	9139	0.0539221004665292	0.0	0.0	1.0	0.0007594662037539	0.0077031572095041	1.0
NSGGAAVVAALGCAAGGVKYGRLLGLWGAAIGGIGGAVVCGYLAYTATS	SALWGGTVEELDKAFTWGAAAVLAIGVIAINVGLAAGYCYNNNDVFGDQK	7	1	0	9209	0.0007594662037539	0.0	0.0	1.0	0.0007594662037539	0.0001084951719648	1.0
NSGGAAVVAALGCAAGGVKYGRLLGLWGAAIGGIGGAVVCGYLAYTATS	SALWGGTVEELDKAFTWGAAVALAIGVIAINVGLAAGYCYNNNDVFGDQK	7	1	0	9209	0.0007594662037539	0.0	0.0	1.0	0.0007594662037539	0.0001084951719648	1.0
NSGGAAVVAALGCAAGGVKYGRLLGLWGAAIGGIGGAVVCGYLAYTATS	SALWGGTVEGLDKAFTWGAAAALAIGVIAINVGLAAGHCYNNNDVFGDQK	7	1	0	9209	0.0007594662037539	0.0	0.0	1.0	0.0007594662037539	0.0001084951719648	1.0
NSGGAAVVAALGCAAGGVKYGRLLGLWGAAIGGIGGAVVCGYLAYTATS	SALWGGTVEGLDKAFTWGAAGAGIGGAIGGTVGLAPSIPTGGLSVGACATIGGGIGAVAGVTLGTTVGFIDGFIKNY	7	1	0	9209	0.0007594662037539	0.0	0.0	1.0	0.0007594662037539	0.0001084951719648	1.0
NSGGAAVVAALGCAAGGVKYGRLLGLWGAAIGGIGGAVVCGYLAYTATS	SALWGGTVEGLDKAFTWGAAGALAIGVIAINVGLAAGYCYNNNDVFGD	7	1	0	9209	0.0007594662037539	0.0	0.0	1.0	0.0007594662037539	0.0001084951719648	1.0
NSGGAAVVAALGCAAGGVKYGRLLGLWGAAIGGIGGAVVCGYLAYTATS	SDFLDKILGKHVRKSIPSEIVSTKY	7	2	0	9208	0.0015189324075078	0.0	0.0	1.0	0.0007594662037539	0.0002169903439296	1.0
NSGGAAVVAALGCAAGGVKYGRLLGLWGAAIGGIGGAVVCGYLAYTATS	SDFLIRVVDKILGKHVRKSIPSEIVSTKY	7	3	0	9207	0.0022783986112617	0.0	0.0	1.0	0.0007594662037539	0.0003254855158945	1.0
NSGGAAVVAALGCAAGGVKYGRLLGLWGAAIGGIGGAVVCGYLAYTATS	SEAVPVASLAGLAIGATFGGVCGAVGGGFTGAVTGYEKLPF	7	1	0	9209	0.0007594662037539	0.0	0.0	1.0	0.0007594662037539	0.0001084951719648	1.0
NSGGAAVVAALGCAAGGVKYGRLLGLWGAAIGGIGGAVVCGYLAYTATS	SENIARFAAAFENEQVVSYARWFRRSWRGLGSSSRF	7	1	0	9209	0.0007594662037539	0.0	0.0	1.0	0.0007594662037539	0.0001084951719648	1.0
NSGGAAVVAALGCAAGGVKYGRLLGLWGAAIGGIGGAVVCGYLAYTATS	SENIARFAAAFENEQVVSYARWFRRSWRGSGSSSRF	7	39	0	9171	0.0296191819464033	0.0	0.0	1.0	0.0007594662037539	0.004231311706629	1.0
NSGGAAVVAALGCAAGGVKYGRLLGLWGAAIGGIGGAVVCGYLAYTATS	SETAVSTICDGNGCCNGPFFGYCGPASWLYYNIKYLFVERPTTTTTDTVTK	7	1	0	9209	0.0007594662037539	0.0	0.0	1.0	0.0007594662037539	0.0001084951719648	1.0
NSGGAAVVAALGCAAGGVKYGRLLGLWGAAIGGIGGAVVCGYLAYTATS	SETAVSTICDGNGCCNGPFFGYCGPASWLYYNIKYLFVERPTTTTTTTDTVTK	7	3	0	9207	0.0022783986112617	0.0	0.0	1.0	0.0007594662037539	0.0003254855158945	1.0
NSGGAAVVAALGCAAGGVKYGRLLGLWGAAIGGIGGAVVCGYLAYTATS	SETAVSTICDGNGCCNGSFYGYCGPISWLFYKTKYLLGYPNPNTITTTDTVTK	7	9	0	9201	0.0068351958337853	0.0	0.0	1.0	0.0007594662037539	0.0009764565476836	1.0
NSGGAAVVAALGCAAGGVKYGRLLGLWGAAIGGIGGAVVCGYLAYTATS	SETAVSTICTDGNGCCNGSFFGYCGPISWLFYHTKYLLGYPNPNTITTTDTVTK	7	1	0	9209	0.0007594662037539	0.0	0.0	1.0	0.0007594662037539	0.0001084951719648	1.0
NSGGAAVVAALGCAAGGVKYGRLLGLWGAAIGGIGGAVVCGYLAYTATS	SETQVACVECPDCGPKWSCCPLTCMRDLLRGWGKSAAYYCTLGYCYSE	7	3	0	9207	0.0022783986112617	0.0	0.0	1.0	0.0007594662037539	0.0003254855158945	1.0
NSGGAAVVAALGCAAGGVKYGRLLGLWGAAIGGIGGAVVCGYLAYTATS	SETTSTQKCDYSFYGYCGPLSYLFYETKYLFWERPADTTLR	7	4	0	9206	0.0030378648150157	0.0	0.0	1.0	0.0007594662037539	0.0004339806878593	1.0
NSGGAAVVAALGCAAGGVKYGRLLGLWGAAIGGIGGAVVCGYLAYTATS	SETTTTQACADGTNCCGYNFRGYCGPITWLYYCIRDGKIY	7	4	0	9206	0.0030378648150157	0.0	0.0	1.0	0.0007594662037539	0.0004339806878593	1.0
NSGGAAVVAALGCAAGGVKYGRLLGLWGAAIGGIGGAVVCGYLAYTATS	SETTTTQACADGTNCCGYNFRGYCGPITWLYYCIRDGRIY	7	8	0	9202	0.0060757296300314	0.0	0.0	1.0	0.0007594662037539	0.0008679613757187	1.0
NSGGAAVVAALGCAAGGVKYGRLLGLWGAAIGGIGGAVVCGYLAYTATS	SETTTTQACDYSFYGYCGPISWLFYNTRDFFIW	7	1	0	9209	0.0007594662037539	0.0	0.0	1.0	0.0007594662037539	0.0001084951719648	1.0
NSGGAAVVAALGCAAGGVKYGRLLGLWGAAIGGIGGAVVCGYLAYTATS	SETTTTQACDYSFYGYCGPISWLFYNTRDFLFGSTTVK	7	29	0	9181	0.022024519908864	0.0	0.0	1.0	0.0007594662037539	0.0031463599869805	1.0
NSGGAAVVAALGCAAGGVKYGRLLGLWGAAIGGIGGAVVCGYLAYTATS	SETTTTQACDYSFYGYCGPISWLFYNTRDFLFR	7	14	0	9196	0.010632526852555	0.0	0.0	1.0	0.0007594662037539	0.0015189324075078	1.0
NSGGAAVVAALGCAAGGVKYGRLLGLWGAAIGGIGGAVVCGYLAYTATS	SFSWKGFNDAVGNGGLAGAATGAAEGAMAGAMGGTAVCPGVGTVTGAFACGVANGFIGAVAGGIGGGVNYLLNC	7	2	0	9208	0.0015189324075078	0.0	0.0	1.0	0.0007594662037539	0.0002169903439296	1.0
NSGGAAVVAALGCAAGGVKYGRLLGLWGAAIGGIGGAVVCGYLAYTATS	SGSLSIFFRLFNRSFTQA	7	1	0	9209	0.0007594662037539	0.0	0.0	1.0	0.0007594662037539	0.0001084951719648	1.0
NSGGAAVVAALGCAAGGVKYGRLLGLWGAAIGGIGGAVVCGYLAYTATS	SGSLSTFFRLFNRSFTQA	7	13	0	9197	0.0098730606488011	0.0	0.0	1.0	0.0007594662037539	0.001410437235543	1.0
NSGGAAVVAALGCAAGGVKYGRLLGLWGAAIGGIGGAVVCGYLAYTATS	SGSLSTFFRLFNRSFTQALGK	7	64	0	9146	0.0486058370402517	0.0	0.0	1.0	0.0007594662037539	0.0069436910057502	1.0
NSGGAAVVAALGCAAGGVKYGRLLGLWGAAIGGIGGAVVCGYLAYTATS	SGSLSTFFRLFNRSFTQALGKIR	7	6	0	9204	0.0045567972225235	0.0	0.0	1.0	0.0007594662037539	0.000650971031789	1.0
NSGGAAVVAALGCAAGGVKYGRLLGLWGAAIGGIGGAVVCGYLAYTATS	SGTLSTFFRLFNRSFTQA	7	4	0	9206	0.0030378648150157	0.0	0.0	1.0	0.0007594662037539	0.0004339806878593	1.0
NSGGAAVVAALGCAAGGVKYGRLLGLWGAAIGGIGGAVVCGYLAYTATS	SGWMDYINGFLKGFGGQRTLPAQDYNIPQA	7	2	0	9208	0.0015189324075078	0.0	0.0	1.0	0.0007594662037539	0.0002169903439296	1.0
NSGGAAVVAALGCAAGGVKYGRLLGLWGAAIGGIGGAVVCGYLAYTATS	SGWMDYINGFLKGFGGQRTLPTKDYNIPQA	7	77	0	9133	0.0584788976890528	0.0	0.0	1.0	0.0007594662037539	0.0083541282412932	1.0
NSGGAAVVAALGCAAGGVKYGRLLGLWGAAIGGIGGAVVCGYLAYTATS	SGWMDYINGFLKGFGGQRTLPTKDYNIPQV	7	37	0	9173	0.0281002495388955	0.0	0.0	1.0	0.0007594662037539	0.0040143213626993	1.0
NSGGAAVVAALGCAAGGVKYGRLLGLWGAAIGGIGGAVVCGYLAYTATS	SIDSSVGYGVGVVTHTVYDFGRGFVDGFRG	7	5	0	9205	0.0037973310187696	0.0	0.0	1.0	0.0007594662037539	0.0005424758598242	1.0
NSGGAAVVAALGCAAGGVKYGRLLGLWGAAIGGIGGAVVCGYLAYTATS	SIFLGVAIASGVAIAGTYIFGALDGAFEAKAKRRGF	7	1	0	9209	0.0007594662037539	0.0	0.0	1.0	0.0007594662037539	0.0001084951719648	1.0
NSGGAAVVAALGCAAGGVKYGRLLGLWGAAIGGIGGAVVCGYLAYTATS	SIFLGVAIASGVAIAGTYIFGALDGAFEAKAKRRGY	7	4	0	9206	0.0030378648150157	0.0	0.0	1.0	0.0007594662037539	0.0004339806878593	1.0
NSGGAAVVAALGCAAGGVKYGRLLGLWGAAIGGIGGAVVCGYLAYTATS	SITIAMVGAGVAIFLGGRLIGQDLKRKFG	7	1	0	9209	0.0007594662037539	0.0	0.0	1.0	0.0007594662037539	0.0001084951719648	1.0
NSGGAAVVAALGCAAGGVKYGRLLGLWGAAIGGIGGAVVCGYLAYTATS	SITLTTGALIGLGLGAAGFGAGYYFGHK	7	1	0	9209	0.0007594662037539	0.0	0.0	1.0	0.0007594662037539	0.0001084951719648	1.0
NSGGAAVVAALGCAAGGVKYGRLLGLWGAAIGGIGGAVVCGYLAYTATS	SIVGAILIVGGAVTVVSGGVFAVGAVDGYNQAKAKRKGY	7	6	0	9204	0.0045567972225235	0.0	0.0	1.0	0.0007594662037539	0.000650971031789	1.0
NSGGAAVVAALGCAAGGVKYGRLLGLWGAAIGGIGGAVVCGYLAYTATS	SIYSSVGCGVGVVTHTVYDFGRGFVDGFRG	7	1	0	9209	0.0007594662037539	0.0	0.0	1.0	0.0007594662037539	0.0001084951719648	1.0
NSGGAAVVAALGCAAGGVKYGRLLGLWGAAIGGIGGAVVCGYLAYTATS	SIYSSVGYGVGVVTHTVYDFGRGFVDGFRG	7	21	0	9189	0.0159487902788325	0.0	0.0	1.0	0.0007594662037539	0.0022783986112617	1.0
NSGGAAVVAALGCAAGGVKYGRLLGLWGAAIGGIGGAVVCGYLAYTATS	SKISAGEVGQALAVCTLAGATIGSVFPIAGTLGGAVLGAQYCTGAWAIIRAH	7	13	0	9197	0.0098730606488011	0.0	0.0	1.0	0.0007594662037539	0.001410437235543	1.0
NSGGAAVVAALGCAAGGVKYGRLLGLWGAAIGGIGGAVVCGYLAYTATS	SKISVGEVGQALAVCTLAGATIGSVFPIAGTLGGAVLGAQYCTGAWAIIRAH	7	66	0	9144	0.0501247694477595	0.0	0.0	1.0	0.0007594662037539	0.0071606813496799	1.0
NSGGAAVVAALGCAAGGVKYGRLLGLWGAAIGGIGGAVVCGYLAYTATS	SKISVGEVGQALAVCTLTGATIGSVFPIAGTLGGAVLGAQYCTGAWAIIRAH	7	1	0	9209	0.0007594662037539	0.0	0.0	1.0	0.0007594662037539	0.0001084951719648	1.0
NSGGAAVVAALGCAAGGVKYGRLLGLWGAAIGGIGGAVVCGYLAYTATS	SKLQCAVTQAGGALADLWKNT	7	1	0	9209	0.0007594662037539	0.0	0.0	1.0	0.0007594662037539	0.0001084951719648	1.0
NSGGAAVVAALGCAAGGVKYGRLLGLWGAAIGGIGGAVVCGYLAYTATS	SKLQCAVTQAGGALAGFGAGTALGPWGSVAGFAIGYQYATSKYC	7	1	0	9209	0.0007594662037539	0.0	0.0	1.0	0.0007594662037539	0.0001084951719648	1.0
NSGGAAVVAALGCAAGGVKYGRLLGLWGAAIGGIGGAVVCGYLAYTATS	SKPGFGEFASALAICTGSGAMIGSAFPVVGTVGGAILGAQYCTAGWGVLR	7	10	0	9200	0.0075946620375393	0.0	0.0	1.0	0.0007594662037539	0.0010849517196484	1.0
NSGGAAVVAALGCAAGGVKYGRLLGLWGAAIGGIGGAVVCGYLAYTATS	SKPGFGEFASALAICTGSGAMIGSAFPVVGTVGGAILGAQYCTAGWGVLRR	7	2	0	9208	0.0015189324075078	0.0	0.0	1.0	0.0007594662037539	0.0002169903439296	1.0
NSGGAAVVAALGCAAGGVKYGRLLGLWGAAIGGIGGAVVCGYLAYTATS	SKRNGDLFLSGVAGAAEGVTTCAANGIIVPAHLAVCGAVGAGMNMAFPH	7	1	0	9209	0.0007594662037539	0.0	0.0	1.0	0.0007594662037539	0.0001084951719648	1.0
NSGGAAVVAALGCAAGGVKYGRLLGLWGAAIGGIGGAVVCGYLAYTATS	SLVVNPGNGGGIALPIWGGGGIGPSPYGAFDWMKGLWAGLAERRRK	7	1	0	9209	0.0007594662037539	0.0	0.0	1.0	0.0007594662037539	0.0001084951719648	1.0
NSGGAAVVAALGCAAGGVKYGRLLGLWGAAIGGIGGAVVCGYLAYTATS	SLVVNPGNGGGIALPIWGGGGIGPSPYGAFDWMKGLWEGLAERRRK	7	1	0	9209	0.0007594662037539	0.0	0.0	1.0	0.0007594662037539	0.0001084951719648	1.0
NSGGAAVVAALGCAAGGVKYGRLLGLWGAAIGGIGGAVVCGYLAYTATS	SLVVNPGNGGGIALPIWGGGGIGPSPYGAFDWMKGLWVGLAERRRK	7	1	0	9209	0.0007594662037539	0.0	0.0	1.0	0.0007594662037539	0.0001084951719648	1.0
NSGGAAVVAALGCAAGGVKYGRLLGLWGAAIGGIGGAVVCGYLAYTATS	SMIRCALGTAGSAGLGFVGGMGAGTVTLPVVGTVSGAALGGWSGAAVGAATFC	7	2	0	9208	0.0015189324075078	0.0	0.0	1.0	0.0007594662037539	0.0002169903439296	1.0
NSGGAAVVAALGCAAGGVKYGRLLGLWGAAIGGIGGAVVCGYLAYTATS	SNPRSIFHPEVVWSKIEGWLSQNYRHGGSVPVCFNYTPAYPGKILPQC	7	1	0	9209	0.0007594662037539	0.0	0.0	1.0	0.0007594662037539	0.0001084951719648	1.0
NSGGAAVVAALGCAAGGVKYGRLLGLWGAAIGGIGGAVVCGYLAYTATS	SPQNFIKNIQGLIHKTGLSMANRIAAGLPSTITMAKWGYWTAMAYFPGVITKLSALTGNPIIIGLAGLGAAAAVHHLWHNRVFY	7	2	0	9208	0.0015189324075078	0.0	0.0	1.0	0.0007594662037539	0.0002169903439296	1.0
NSGGAAVVAALGCAAGGVKYGRLLGLWGAAIGGIGGAVVCGYLAYTATS	SPQNLIKNIQGLIHKTGLSMANRIAAGLPSTITMAKWGY	7	1	0	9209	0.0007594662037539	0.0	0.0	1.0	0.0007594662037539	0.0001084951719648	1.0
NSGGAAVVAALGCAAGGVKYGRLLGLWGAAIGGIGGAVVCGYLAYTATS	SPQNLIKNIQGLIHKTGLSMANRIAAGLPSTITMAKWGYWTAMAYFLGVITKLSALTGNPIIIGLAGLGVAAAVHHLWHNRVFY	7	2	0	9208	0.0015189324075078	0.0	0.0	1.0	0.0007594662037539	0.0002169903439296	1.0
NSGGAAVVAALGCAAGGVKYGRLLGLWGAAIGGIGGAVVCGYLAYTATS	SPQNLIKNIQGLIHKTGLSMANRIAAGLPSTITMAKWGYWTAMAYFPGVITKLSALTGNPIIIGLAGLDAAAAIHHLWHNRVFY	7	1	0	9209	0.0007594662037539	0.0	0.0	1.0	0.0007594662037539	0.0001084951719648	1.0
NSGGAAVVAALGCAAGGVKYGRLLGLWGAAIGGIGGAVVCGYLAYTATS	SPQNLIKNIQGLIHKTGLSMANRIAAGLPSTITMAKWGYWTAMAYFPGVITKLSALTGNPIIIGLAGLGAAAAVHHLWHNRVFY	7	2	0	9208	0.0015189324075078	0.0	0.0	1.0	0.0007594662037539	0.0002169903439296	1.0
NSGGAAVVAALGCAAGGVKYGRLLGLWGAAIGGIGGAVVCGYLAYTATS	SRQAADTFLSGAYGAAKGVTACASTGVYVVPAALVACGVVGAGLNIAFPH	7	11	0	9199	0.0083541282412932	0.0	0.0	1.0	0.0007594662037539	0.0011934468916133	1.0
NSGGAAVVAALGCAAGGVKYGRLLGLWGAAIGGIGGAVVCGYLAYTATS	STASNIKDGMYIGAIFGGVKGAIAGGVLGWAFTPTKVS	7	1	0	9209	0.0007594662037539	0.0	0.0	1.0	0.0007594662037539	0.0001084951719648	1.0
NSGGAAVVAALGCAAGGVKYGRLLGLWGAAIGGIGGAVVCGYLAYTATS	SVAGALAIAWGVTKAVGIVGATATTVYVGGKAVKRAGDWVLSHF	7	1	0	9209	0.0007594662037539	0.0	0.0	1.0	0.0007594662037539	0.0001084951719648	1.0
NSGGAAVVAALGCAAGGVKYGRLLGLWGAAIGGIGGAVVCGYLAYTATS	SVEVVGIVLGAAWAIYSFGEAAGRTAYYVTHSK	7	2	0	9208	0.0015189324075078	0.0	0.0	1.0	0.0007594662037539	0.0002169903439296	1.0
NSGGAAVVAALGCAAGGVKYGRLLGLWGAAIGGIGGAVVCGYLAYTATS	SVFPILPNWDQFLNSICGFIDGLNGAKKRGSC	7	1	0	9209	0.0007594662037539	0.0	0.0	1.0	0.0007594662037539	0.0001084951719648	1.0
NSGGAAVVAALGCAAGGVKYGRLLGLWGAAIGGIGGAVVCGYLAYTATS	SVGCNWWNKRDNIAATAVYGGMSVYQTYAIKKLIANRGMMSRVVRSAITRYIGGVSMATITNALNIAATVAEVFSLGGAIAYGLDIVDGTFYGYLW	7	1	0	9209	0.0007594662037539	0.0	0.0	1.0	0.0007594662037539	0.0001084951719648	1.0
NSGGAAVVAALGCAAGGVKYGRLLGLWGAAIGGIGGAVVCGYLAYTATS	SVLAIAIGLAGFAYTIGKDLKRKYG	7	1	0	9209	0.0007594662037539	0.0	0.0	1.0	0.0007594662037539	0.0001084951719648	1.0
NSGGAAVVAALGCAAGGVKYGRLLGLWGAAIGGIGGAVVCGYLAYTATS	SVLAVAIGLAGFAYTIGKDLKRKYG	7	1	0	9209	0.0007594662037539	0.0	0.0	1.0	0.0007594662037539	0.0001084951719648	1.0
NSGGAAVVAALGCAAGGVKYGRLLGLWGAAIGGIGGAVVCGYLAYTATS	SVLWGGTVEELDKAFTWGAAAALAIGVIAINVGLAAGYCYNNNDVF	7	12	0	9198	0.0091135944450471	0.0	0.0	1.0	0.0007594662037539	0.0013019420635781	1.0
NSGGAAVVAALGCAAGGVKYGRLLGLWGAAIGGIGGAVVCGYLAYTATS	SVLWGGTVEELDKAFTWGAAAALAIGVIAINVGLAAGYCYNNNDVFGDQK	7	1	0	9209	0.0007594662037539	0.0	0.0	1.0	0.0007594662037539	0.0001084951719648	1.0
NSGGAAVVAALGCAAGGVKYGRLLGLWGAAIGGIGGAVVCGYLAYTATS	SVLWGGTVEELDKAFTWGAAVALAIGVIAINVGLAAGYCYNNNDVF	7	2	0	9208	0.0015189324075078	0.0	0.0	1.0	0.0007594662037539	0.0002169903439296	1.0
NSGGAAVVAALGCAAGGVKYGRLLGLWGAAIGGIGGAVVCGYLAYTATS	SVRSDYDKLSNAEGYAAAACALYSTAYASAACPLVSIPALGGGAVCTYFEYSELGYI	7	2	0	9208	0.0015189324075078	0.0	0.0	1.0	0.0007594662037539	0.0002169903439296	1.0
NSGGAAVVAALGCAAGGVKYGRLLGLWGAAIGGIGGAVVCGYLAYTATS	SVTAVVVGGILLIGGIAWGYFM	7	13	0	9197	0.0098730606488011	0.0	0.0	1.0	0.0007594662037539	0.001410437235543	1.0
NSGGAAVVAALGCAAGGVKYGRLLGLWGAAIGGIGGAVVCGYLAYTATS	SVTAVVVGGVLLIGGIAWGYFM	7	8	0	9202	0.0060757296300314	0.0	0.0	1.0	0.0007594662037539	0.0008679613757187	1.0
NSGGAAVVAALGCAAGGVKYGRLLGLWGAAIGGIGGAVVCGYLAYTATS	SVWITVGLIATPLLMGTFAGAFDEYARKRGK	7	17	0	9193	0.0129109254638168	0.0	0.0	1.0	0.0007594662037539	0.0018444179234024	1.0
NSGGAAVVAALGCAAGGVKYGRLLGLWGAAIGGIGGAVVCGYLAYTATS	SVWITVGLIATPLLMGTFAGAFDEYARKRGKH	7	1	0	9209	0.0007594662037539	0.0	0.0	1.0	0.0007594662037539	0.0001084951719648	1.0
NSGGAAVVAALGCAAGGVKYGRLLGLWGAAIGGIGGAVVCGYLAYTATS	SVWITVGLIATPLLMGTFAGAFDEYARKRGKQ	7	2	0	9208	0.0015189324075078	0.0	0.0	1.0	0.0007594662037539	0.0002169903439296	1.0
NSGGAAVVAALGCAAGGVKYGRLLGLWGAAIGGIGGAVVCGYLAYTATS	SVWITVGLIATPLLMGTFAGAFDEYARKRGKY	7	3	0	9207	0.0022783986112617	0.0	0.0	1.0	0.0007594662037539	0.0003254855158945	1.0
NSGGAAVVAALGCAAGGVKYGRLLGLWGAAIGGIGGAVVCGYLAYTATS	SVWITVGLIATPLLTGTFAGAFDEYARKRGK	7	1	0	9209	0.0007594662037539	0.0	0.0	1.0	0.0007594662037539	0.0001084951719648	1.0
NSGGAAVVAALGCAAGGVKYGRLLGLWGAAIGGIGGAVVCGYLAYTATS	SVWLAVGLIATPLIMGTFAGAFDEYARKRGAH	7	5	0	9205	0.0037973310187696	0.0	0.0	1.0	0.0007594662037539	0.0005424758598242	1.0
NSGGAAVVAALGCAAGGVKYGRLLGLWGAAIGGIGGAVVCGYLAYTATS	SVWLTVGLIATPLLMGTFAGAFDEYARKRGK	7	1	0	9209	0.0007594662037539	0.0	0.0	1.0	0.0007594662037539	0.0001084951719648	1.0
NSGGAAVVAALGCAAGGVKYGRLLGLWGAAIGGIGGAVVCGYLAYTATS	SVYSSVGYGIGVVRHTFYDFGHGFVDGFRG	7	8	0	9202	0.0060757296300314	0.0	0.0	1.0	0.0007594662037539	0.0008679613757187	1.0
NSGGAAVVAALGCAAGGVKYGRLLGLWGAAIGGIGGAVVCGYLAYTATS	SVYSSVGYGVGVVTHTVYDFGRGFVDGFRG	7	5	0	9205	0.0037973310187696	0.0	0.0	1.0	0.0007594662037539	0.0005424758598242	1.0
NSGGAAVVAALGCAAGGVKYGRLLGLWGAAIGGIGGAVVCGYLAYTATS	SWANYLSRYLKEDYKYFLSDGSKNLL	7	3	0	9207	0.0022783986112617	0.0	0.0	1.0	0.0007594662037539	0.0003254855158945	1.0
NSGGAAVVAALGCAAGGVKYGRLLGLWGAAIGGIGGAVVCGYLAYTATS	SWANYLSSYLKEDYKYFLSDGSKNLL	7	2	0	9208	0.0015189324075078	0.0	0.0	1.0	0.0007594662037539	0.0002169903439296	1.0
NSGGAAVVAALGCAAGGVKYGRLLGLWGAAIGGIGGAVVCGYLAYTATS	SYNFKVDVDKLVDYATRAFGSIYNAGKSFGRNWYNAFY	7	5	0	9205	0.0037973310187696	0.0	0.0	1.0	0.0007594662037539	0.0005424758598242	1.0
NSGGAAVVAALGCAAGGVKYGRLLGLWGAAIGGIGGAVVCGYLAYTATS	TASAGEVCTLAGAMIGSLVAPRAGT	7	1	0	9209	0.0007594662037539	0.0	0.0	1.0	0.0007594662037539	0.0001084951719648	1.0
NSGGAAVVAALGCAAGGVKYGRLLGLWGAAIGGIGGAVVCGYLAYTATS	TASAGEVCTLAGAMIGSLVAPRAGTWAGDFL	7	1	0	9209	0.0007594662037539	0.0	0.0	1.0	0.0007594662037539	0.0001084951719648	1.0
NSGGAAVVAALGCAAGGVKYGRLLGLWGAAIGGIGGAVVCGYLAYTATS	TASAGEVCTLAGAMIGSLVAPRAGTWAGGVL	7	7	0	9203	0.0053162634262775	0.0	0.0	1.0	0.0007594662037539	0.0007594662037539	1.0
NSGGAAVVAALGCAAGGVKYGRLLGLWGAAIGGIGGAVVCGYLAYTATS	TDMDGVLQNAAISLGACGTALAFAATAPLITTVAIGVGIGAICLEYKSLLD	7	6	0	9204	0.0045567972225235	0.0	0.0	1.0	0.0007594662037539	0.000650971031789	1.0
NSGGAAVVAALGCAAGGVKYGRLLGLWGAAIGGIGGAVVCGYLAYTATS	TDWGTVGKGAIYGAGIGVAMCGVGGLLTGGSTWAMTAGCAWAGAKIGGSITAIADNIWP	7	2	0	9208	0.0015189324075078	0.0	0.0	1.0	0.0007594662037539	0.0002169903439296	1.0
NSGGAAVVAALGCAAGGVKYGRLLGLWGAAIGGIGGAVVCGYLAYTATS	TDWGTVGKGAVYGAGIGVAMCAVGGLLTGGSTWAMTAGCAWAGAKLGGSFTAIADNLWP	7	29	0	9181	0.022024519908864	0.0	0.0	1.0	0.0007594662037539	0.0031463599869805	1.0
NSGGAAVVAALGCAAGGVKYGRLLGLWGAAIGGIGGAVVCGYLAYTATS	TDWGTVGKGAVYGAGIGVAMCGVGGLLTGGATWAMTAACAWAGAKLGGSFTAIADNIWS	7	4	0	9206	0.0030378648150157	0.0	0.0	1.0	0.0007594662037539	0.0004339806878593	1.0
NSGGAAVVAALGCAAGGVKYGRLLGLWGAAIGGIGGAVVCGYLAYTATS	TDWGTVGKGAVYGAGIGVAMCGVGGLLTGGATWAMTAACAWAGAKLGGSFTGIADNIWS	7	1	0	9209	0.0007594662037539	0.0	0.0	1.0	0.0007594662037539	0.0001084951719648	1.0
NSGGAAVVAALGCAAGGVKYGRLLGLWGAAIGGIGGAVVCGYLAYTATS	TDWGTVGKGAVYGAGIGVAMCGVGGLLTGGSTWAMTAGCAWAGAKIGGSITAIADNLWP	7	2	0	9208	0.0015189324075078	0.0	0.0	1.0	0.0007594662037539	0.0002169903439296	1.0
NSGGAAVVAALGCAAGGVKYGRLLGLWGAAIGGIGGAVVCGYLAYTATS	TDWGTVGKGAVYGAGIGVAMCTVGGLLTGGSAWAMTAGCAWAGAKLGGAFTAIADNIWP	7	4	0	9206	0.0030378648150157	0.0	0.0	1.0	0.0007594662037539	0.0004339806878593	1.0
NSGGAAVVAALGCAAGGVKYGRLLGLWGAAIGGIGGAVVCGYLAYTATS	TDWVKCYAGTIGSAILGFGAMGPIGYWAGAGVGYASFC	7	1	0	9209	0.0007594662037539	0.0	0.0	1.0	0.0007594662037539	0.0001084951719648	1.0
NSGGAAVVAALGCAAGGVKYGRLLGLWGAAIGGIGGAVVCGYLAYTATS	TGICKPVYYAANGYSCRYSNGEWGYVVTKGAFQATTDVIAIGWVSSLAGGYFAK	7	1	0	9209	0.0007594662037539	0.0	0.0	1.0	0.0007594662037539	0.0001084951719648	1.0
NSGGAAVVAALGCAAGGVKYGRLLGLWGAAIGGIGGAVVCGYLAYTATS	TGVCRPVYYAANGYSCRYSNGEWGYVVTKGAFQATTDVIANGWGSSLGGAHGYATSWGRRS	7	2	0	9208	0.0015189324075078	0.0	0.0	1.0	0.0007594662037539	0.0002169903439296	1.0
NSGGAAVVAALGCAAGGVKYGRLLGLWGAAIGGIGGAVVCGYLAYTATS	TGWGDVFLGLFGGLSKSPTLEELNGGRTKNFRACTCSPYGTGGTPIACNSC	7	2	0	9208	0.0015189324075078	0.0	0.0	1.0	0.0007594662037539	0.0002169903439296	1.0
NSGGAAVVAALGCAAGGVKYGRLLGLWGAAIGGIGGAVVCGYLAYTATS	TGWGDVFLGLFGGLSKSPTLEELNGGRTKNFRACTCSPYGTGGTPNACNIC	7	34	0	9176	0.0258218509276337	0.0	0.0	1.0	0.0007594662037539	0.0036888358468048	1.0
NSGGAAVVAALGCAAGGVKYGRLLGLWGAAIGGIGGAVVCGYLAYTATS	TIGGGFAGYGMYVLGYIGDYLDISNHRVVSQKTFEKEYRIQESL	7	1	0	9209	0.0007594662037539	0.0	0.0	1.0	0.0007594662037539	0.0001084951719648	1.0
NSGGAAVVAALGCAAGGVKYGRLLGLWGAAIGGIGGAVVCGYLAYTATS	TIQYVSGKAPSEWVAMGLSNVENYIREQAKKGSSEIMIPKSGPFTCPGVVIDHSGMCG	7	1	0	9209	0.0007594662037539	0.0	0.0	1.0	0.0007594662037539	0.0001084951719648	1.0
NSGGAAVVAALGCAAGGVKYGRLLGLWGAAIGGIGGAVVCGYLAYTATS	TKDFQLPNQEKDAIAFLSYLDSKGY	7	3	0	9207	0.0022783986112617	0.0	0.0	1.0	0.0007594662037539	0.0003254855158945	1.0
NSGGAAVVAALGCAAGGVKYGRLLGLWGAAIGGIGGAVVCGYLAYTATS	TNIAPGIYCVDKNGKAKCSVDYKELWGYTGQVIGNGWINYGPWAPRPGFGVIIP	7	5	0	9205	0.0037973310187696	0.0	0.0	1.0	0.0007594662037539	0.0005424758598242	1.0
NSGGAAVVAALGCAAGGVKYGRLLGLWGAAIGGIGGAVVCGYLAYTATS	TNPTRCVVGIAGEGVQSGIAGAAALGAVGLAVGGPVGAYGGAHLGFFLGFIGGSLKGTADYCF	7	2	0	9208	0.0015189324075078	0.0	0.0	1.0	0.0007594662037539	0.0002169903439296	1.0
NSGGAAVVAALGCAAGGVKYGRLLGLWGAAIGGIGGAVVCGYLAYTATS	TNVAPGIYCVDKNEKAKCSVDYKELWGYTGQVIGNSWINYGPWAPRPGFGVIIP	7	1	0	9209	0.0007594662037539	0.0	0.0	1.0	0.0007594662037539	0.0001084951719648	1.0
NSGGAAVVAALGCAAGGVKYGRLLGLWGAAIGGIGGAVVCGYLAYTATS	TNVAPGIYCVDKNGKAKCSVDYKALWGYTGQVIGNGWINYGPWAPRPGFGVIIP	7	1	0	9209	0.0007594662037539	0.0	0.0	1.0	0.0007594662037539	0.0001084951719648	1.0
NSGGAAVVAALGCAAGGVKYGRLLGLWGAAIGGIGGAVVCGYLAYTATS	TNVAPGIYCVDKNGKAKCSVDYKELWGIYRSSYWKWLD	7	1	0	9209	0.0007594662037539	0.0	0.0	1.0	0.0007594662037539	0.0001084951719648	1.0
NSGGAAVVAALGCAAGGVKYGRLLGLWGAAIGGIGGAVVCGYLAYTATS	TNVAPGIYCVDKNGKAKCSVDYKELWGYIGQVIGNGWINYGPWAPRPGFGVIIP	7	4	0	9206	0.0030378648150157	0.0	0.0	1.0	0.0007594662037539	0.0004339806878593	1.0
NSGGAAVVAALGCAAGGVKYGRLLGLWGAAIGGIGGAVVCGYLAYTATS	TNVAPGIYCVDKNGKAKCSVDYKELWGYTDQVIGNGWINYGPWAPRPGFGVIIP	7	1	0	9209	0.0007594662037539	0.0	0.0	1.0	0.0007594662037539	0.0001084951719648	1.0
NSGGAAVVAALGCAAGGVKYGRLLGLWGAAIGGIGGAVVCGYLAYTATS	TNVAPGIYCVDKNGKAKCSVDYKELWGYTGQVIGNGWINYGPWAPRPGFGVIIP	7	55	0	9155	0.0417706412064663	0.0	0.0	1.0	0.0007594662037539	0.0059672344580666	1.0
NSGGAAVVAALGCAAGGVKYGRLLGLWGAAIGGIGGAVVCGYLAYTATS	TNVAPGIYCVDKNGKAKCSVDYKVLWGYTGQVIGNGWINYGPWAPRPGFGVIIP	7	16	0	9194	0.0121514592600629	0.0	0.0	1.0	0.0007594662037539	0.0017359227514375	1.0
NSGGAAVVAALGCAAGGVKYGRLLGLWGAAIGGIGGAVVCGYLAYTATS	TNVAPGIYCVDKNGKAKCSVDYKVLWGYTGQVIGNGWINYGPWAPRPGFGVIIPYINYVIKVLLIK	7	1	0	9209	0.0007594662037539	0.0	0.0	1.0	0.0007594662037539	0.0001084951719648	1.0
NSGGAAVVAALGCAAGGVKYGRLLGLWGAAIGGIGGAVVCGYLAYTATS	TNVAPGIYCVDKNGKTKCSVDYKELWGYTGQVIGNGWINCGPWAPRPGFGVIIP	7	11	0	9199	0.0083541282412932	0.0	0.0	1.0	0.0007594662037539	0.0011934468916133	1.0
NSGGAAVVAALGCAAGGVKYGRLLGLWGAAIGGIGGAVVCGYLAYTATS	TNVAPGNAV	7	1	0	9209	0.0007594662037539	0.0	0.0	1.0	0.0007594662037539	0.0001084951719648	1.0
NSGGAAVVAALGCAAGGVKYGRLLGLWGAAIGGIGGAVVCGYLAYTATS	TNVAPGNAVL	7	2	0	9208	0.0015189324075078	0.0	0.0	1.0	0.0007594662037539	0.0002169903439296	1.0
NSGGAAVVAALGCAAGGVKYGRLLGLWGAAIGGIGGAVVCGYLAYTATS	TNVAPGNAVLGGLGGLQTGIKYCKVPHPVLKGVCIVGFTIAGAYLAYKAN	7	4	0	9206	0.0030378648150157	0.0	0.0	1.0	0.0007594662037539	0.0004339806878593	1.0
NSGGAAVVAALGCAAGGVKYGRLLGLWGAAIGGIGGAVVCGYLAYTATS	TNVAPGNAVLGGLGGLQTGIKYCKVPHPVLKGVCIVGFTTAGAYLAYKAN	7	17	0	9193	0.0129109254638168	0.0	0.0	1.0	0.0007594662037539	0.0018444179234024	1.0
NSGGAAVVAALGCAAGGVKYGRLLGLWGAAIGGIGGAVVCGYLAYTATS	TNVGQCVAGAGGSAALKGLEWAGTGVEVGSWFGPEVALPVAIAGGIVGLIAGGVQGANTYCR	7	1	0	9209	0.0007594662037539	0.0	0.0	1.0	0.0007594662037539	0.0001084951719648	1.0
NSGGAAVVAALGCAAGGVKYGRLLGLWGAAIGGIGGAVVCGYLAYTATS	TPENQTVSANDTQVTCVGCPDCGPKWSCCPLTCMRDLLRGWGKSAAYYCTWGYYYSE	7	1	0	9209	0.0007594662037539	0.0	0.0	1.0	0.0007594662037539	0.0001084951719648	1.0
NSGGAAVVAALGCAAGGVKYGRLLGLWGAAIGGIGGAVVCGYLAYTATS	TPENQTVSVNEAVATQACNYDFYGYCGPISWLFYKTKHLLMGDQPTTDIVTK	7	1	0	9209	0.0007594662037539	0.0	0.0	1.0	0.0007594662037539	0.0001084951719648	1.0
NSGGAAVVAALGCAAGGVKYGRLLGLWGAAIGGIGGAVVCGYLAYTATS	TPENQTVSVNEAVATQACVDRTNCCGYNFYGYCRPISWLFYKTKHLLMGDQPTTDIVTK	7	4	0	9206	0.0030378648150157	0.0	0.0	1.0	0.0007594662037539	0.0004339806878593	1.0
NSGGAAVVAALGCAAGGVKYGRLLGLWGAAIGGIGGAVVCGYLAYTATS	TPTILYLRNGHPTSGWVGGGATAQQVYDYMYLYVFEKLT	7	3	0	9207	0.0022783986112617	0.0	0.0	1.0	0.0007594662037539	0.0003254855158945	1.0
NSGGAAVVAALGCAAGGVKYGRLLGLWGAAIGGIGGAVVCGYLAYTATS	TQYPGGGVWTYGAANGGAYSNYYHGSKHHSSTVVSRKTGASSKGYADAGQTSRAWIKTSWGERAAFYYNY	7	1	0	9209	0.0007594662037539	0.0	0.0	1.0	0.0007594662037539	0.0001084951719648	1.0
NSGGAAVVAALGCAAGGVKYGRLLGLWGAAIGGIGGAVVCGYLAYTATS	TQYPGGGVWTYGASNGGAFSNYYHGSKYHSSTVVSRWTSKSSKAYAYAGQTSYAFIKTSFGEQAAFYYNYN	7	29	0	9181	0.022024519908864	0.0	0.0	1.0	0.0007594662037539	0.0031463599869805	1.0
NSGGAAVVAALGCAAGGVKYGRLLGLWGAAIGGIGGAVVCGYLAYTATS	TQYPGGGVWTYGASNGGAFSNYYHGSKYHSSTVVSRWTSKSSKAYAYAGQTSYAFIKTSFGEQAALYYNYN	7	1	0	9209	0.0007594662037539	0.0	0.0	1.0	0.0007594662037539	0.0001084951719648	1.0
NSGGAAVVAALGCAAGGVKYGRLLGLWGAAIGGIGGAVVCGYLAYTATS	TQYPGGGVWTYGASNGGAFSNYYHGSKYHSSTVVSRWTSKSSKAYVYAGQTSYAFIKTSFGEQAAFYYNYD	7	2	0	9208	0.0015189324075078	0.0	0.0	1.0	0.0007594662037539	0.0002169903439296	1.0
NSGGAAVVAALGCAAGGVKYGRLLGLWGAAIGGIGGAVVCGYLAYTATS	TSWCPPIMYGANGYSCRDKKGQWHYIVTKGPLEATLGVMTNGWASSAAGGFGFVGKP	7	1	0	9209	0.0007594662037539	0.0	0.0	1.0	0.0007594662037539	0.0001084951719648	1.0
NSGGAAVVAALGCAAGGVKYGRLLGLWGAAIGGIGGAVVCGYLAYTATS	TTAHPAPSPIIDVWEYGVNDNSGYSNYFVSSPDNIGSKSSVTNFWGTVKAQDKQDYGWAYSSATKSWSDVRLNAYWDYYRF	7	9	0	9201	0.0068351958337853	0.0	0.0	1.0	0.0007594662037539	0.0009764565476836	1.0
NSGGAAVVAALGCAAGGVKYGRLLGLWGAAIGGIGGAVVCGYLAYTATS	TTAHPAPSPIIDVWEYGVNDNYGYSNYFVSSPNNIGSKSSVTNFWGTVKAQDKKDYGWAYSSATKSWNDVRLNAYWDYYRF	7	2	0	9208	0.0015189324075078	0.0	0.0	1.0	0.0007594662037539	0.0002169903439296	1.0
NSGGAAVVAALGCAAGGVKYGRLLGLWGAAIGGIGGAVVCGYLAYTATS	TTAHPAPYPIIDEWNYGVSDNYGYSNYYVKSPNNIGSKSSVTNLWGTVKDRDSQKYGWANSSATKSWNDVRLKCTLELL	7	1	0	9209	0.0007594662037539	0.0	0.0	1.0	0.0007594662037539	0.0001084951719648	1.0
NSGGAAVVAALGCAAGGVKYGRLLGLWGAAIGGIGGAVVCGYLAYTATS	TTAHPAPYPIIDVWEYGVNDNYGYSNYFVKSPDNIGSKSSVTNFWGTVKAQDKKDYGWAYSSATKSWNDVRLNAYWDYYRF	7	2	0	9208	0.0015189324075078	0.0	0.0	1.0	0.0007594662037539	0.0002169903439296	1.0
NSGGAAVVAALGCAAGGVKYGRLLGLWGAAIGGIGGAVVCGYLAYTATS	TTAHPAPYPIIDVWQYGVDNSYGYSNYFVSSPDNIGSKSSVTNYWGTVKAYDKKDYGWAYSSAKKSWSDIRLNAYWDYYRF	7	2	0	9208	0.0015189324075078	0.0	0.0	1.0	0.0007594662037539	0.0002169903439296	1.0
NSGGAAVVAALGCAAGGVKYGRLLGLWGAAIGGIGGAVVCGYLAYTATS	TVEDDGSTYYGNGLYCSEDKGCWVDTGRLITSLVNNIPAQWFTGGKSGWNSNY	7	2	0	9208	0.0015189324075078	0.0	0.0	1.0	0.0007594662037539	0.0002169903439296	1.0
NSGGAAVVAALGCAAGGVKYGRLLGLWGAAIGGIGGAVVCGYLAYTATS	TVGGGFAGYGMYVLGYIDDYLDVTNHRVVSQKTFEKEYHVQENFKIN	7	1	0	9209	0.0007594662037539	0.0	0.0	1.0	0.0007594662037539	0.0001084951719648	1.0
NSGGAAVVAALGCAAGGVKYGRLLGLWGAAIGGIGGAVVCGYLAYTATS	TVKYPGGGVWTYGSANGGAYSNYYHPSKYHSSTVSSRWNSSSDKGYANAGGTSRAWIRTAWAEQVSFYYNY	7	1	0	9209	0.0007594662037539	0.0	0.0	1.0	0.0007594662037539	0.0001084951719648	1.0
NSGGAAVVAALGCAAGGVKYGRLLGLWGAAIGGIGGAVVCGYLAYTATS	TVPWAAISAGIAGAKLTYDLSYAAGKSFCNLKH	7	1	0	9209	0.0007594662037539	0.0	0.0	1.0	0.0007594662037539	0.0001084951719648	1.0
NSGGAAVVAALGCAAGGVKYGRLLGLWGAAIGGIGGAVVCGYLAYTATS	TVPWAAISDSSLGCYFRQFLGLLFQ	7	4	0	9206	0.0030378648150157	0.0	0.0	1.0	0.0007594662037539	0.0004339806878593	1.0
NSGGAAVVAALGCAAGGVKYGRLLGLWGAAIGGIGGAVVCGYLAYTATS	TVPWAAISDSSLGCYFSRNCWRKTDL	7	19	0	9191	0.0144298578713247	0.0	0.0	1.0	0.0007594662037539	0.0020614082673321	1.0
NSGGAAVVAALGCAAGGVKYGRLLGLWGAAIGGIGGAVVCGYLAYTATS	TVPWAAISVGIAGAKLTYDLSYAAGKSFCDLKH	7	10	0	9200	0.0075946620375393	0.0	0.0	1.0	0.0007594662037539	0.0010849517196484	1.0
NSGGAAVVAALGCAAGGVKYGRLLGLWGAAIGGIGGAVVCGYLAYTATS	TVPWAAISVGIAGAKLTYDLSYAAGKSFCNLKH	7	65	0	9145	0.0493653032440056	0.0	0.0	1.0	0.0007594662037539	0.007052186177715	1.0
NSGGAAVVAALGCAAGGVKYGRLLGLWGAAIGGIGGAVVCGYLAYTATS	TVPWAAISVGIGGAKLTYDLSYAAGKSFCNLKH	7	1	0	9209	0.0007594662037539	0.0	0.0	1.0	0.0007594662037539	0.0001084951719648	1.0
NSGGAAVVAALGCAAGGVKYGRLLGLWGAAIGGIGGAVVCGYLAYTATS	TVPWAAVSVGIAGAKLTYDLSYAAGKSFCNLKH	7	5	0	9205	0.0037973310187696	0.0	0.0	1.0	0.0007594662037539	0.0005424758598242	1.0
NSGGAAVVAALGCAAGGVKYGRLLGLWGAAIGGIGGAVVCGYLAYTATS	TVPWATISVGIAGAKLTYDLSYAAGKSFCNLKH	7	4	0	9206	0.0030378648150157	0.0	0.0	1.0	0.0007594662037539	0.0004339806878593	1.0
NSGGAAVVAALGCAAGGVKYGRLLGLWGAAIGGIGGAVVCGYLAYTATS	TVSAGEVAKAAGICTLAGAAIGSLVAPGAGTWAGGILGAQYCTAIWGIARSL	7	1	0	9209	0.0007594662037539	0.0	0.0	1.0	0.0007594662037539	0.0001084951719648	1.0
NSGGAAVVAALGCAAGGVKYGRLLGLWGAAIGGIGGAVVCGYLAYTATS	TVSAGEVARAAGICTLAGAAIGSLVAPGAGTWAGGILGAQYCTAIWGIARSL	7	1	0	9209	0.0007594662037539	0.0	0.0	1.0	0.0007594662037539	0.0001084951719648	1.0
NSGGAAVVAALGCAAGGVKYGRLLGLWGAAIGGIGGAVVCGYLAYTATS	TVSAGEVCTLAGEMIGSLVAPRAGT	7	1	0	9209	0.0007594662037539	0.0	0.0	1.0	0.0007594662037539	0.0001084951719648	1.0
NSGGAAVVAALGCAAGGVKYGRLLGLWGAAIGGIGGAVVCGYLAYTATS	TWAEIGAIVGATIGSFYIPKPVIVPFRVR	7	2	0	9208	0.0015189324075078	0.0	0.0	1.0	0.0007594662037539	0.0002169903439296	1.0
NSGGAAVVAALGCAAGGVKYGRLLGLWGAAIGGIGGAVVCGYLAYTATS	TWAEIGAIVGATIGSFYIPNPVIVPFRVR	7	39	0	9171	0.0296191819464033	0.0	0.0	1.0	0.0007594662037539	0.004231311706629	1.0
NSGGAAVVAALGCAAGGVKYGRLLGLWGAAIGGIGGAVVCGYLAYTATS	TYCSIFDVGCWSWGVFKSVIGTFGPSAPHPEACIPKSSWNPVPPVPCP	7	1	0	9209	0.0007594662037539	0.0	0.0	1.0	0.0007594662037539	0.0001084951719648	1.0
NSGGAAVVAALGCAAGGVKYGRLLGLWGAAIGGIGGAVVCGYLAYTATS	TYLSKRACQGICVALAMSPGTFIALAGAAVLTKKLINYIKVGGLGGWLIGAAAGVLATAAGKIAYCIGYGALNRGCDISGNPYPWNGFISVTVR	7	1	0	9209	0.0007594662037539	0.0	0.0	1.0	0.0007594662037539	0.0001084951719648	1.0
NSGGAAVVAALGCAAGGVKYGRLLGLWGAAIGGIGGAVVCGYLAYTATS	TYLSKRACQGICVALAMSPGTFIALTGAAVLTKKLINYIKVGSFGGWLIGAAAGVLATAAGKIAYCIGYGVLNRGCDINGNPYPWDGFISATVR	7	4	0	9206	0.0030378648150157	0.0	0.0	1.0	0.0007594662037539	0.0004339806878593	1.0
NSGGAAVVAALGCAAGGVKYGRLLGLWGAAIGGIGGAVVCGYLAYTATS	TYLSKRACQGICVVLAMSPGTFIALAGAAVLTKKLINYIKVGSFGGWLIGAAAGVLATAAGKIAYCIGYGALNRGCDISGNPYPWNGFISVTVR	7	3	0	9207	0.0022783986112617	0.0	0.0	1.0	0.0007594662037539	0.0003254855158945	1.0
NSGGAAVVAALGCAAGGVKYGRLLGLWGAAIGGIGGAVVCGYLAYTATS	TYYGNGVTCTKKGCTTDWGTAITTILNNSAMNWATDGKAGWHSGGVI	7	2	0	9208	0.0015189324075078	0.0	0.0	1.0	0.0007594662037539	0.0002169903439296	1.0
NSGGAAVVAALGCAAGGVKYGRLLGLWGAAIGGIGGAVVCGYLAYTATS	TYYGNGVTCTKKRCTTDWGTAITTTLNNSAINWATDGKAGWHSGGVI	7	1	0	9209	0.0007594662037539	0.0	0.0	1.0	0.0007594662037539	0.0001084951719648	1.0
NSGGAAVVAALGCAAGGVKYGRLLGLWGAAIGGIGGAVVCGYLAYTATS	VAPFIIYGGCIITGLALGFILG	7	1	0	9209	0.0007594662037539	0.0	0.0	1.0	0.0007594662037539	0.0001084951719648	1.0
NSGGAAVVAALGCAAGGVKYGRLLGLWGAAIGGIGGAVVCGYLAYTATS	VAPFIVYGGCIITGLALGFILG	7	4	0	9206	0.0030378648150157	0.0	0.0	1.0	0.0007594662037539	0.0004339806878593	1.0
NSGGAAVVAALGCAAGGVKYGRLLGLWGAAIGGIGGAVVCGYLAYTATS	VAPFIVYGGCIITGLALGWLLG	7	1	0	9209	0.0007594662037539	0.0	0.0	1.0	0.0007594662037539	0.0001084951719648	1.0
NSGGAAVVAALGCAAGGVKYGRLLGLWGAAIGGIGGAVVCGYLAYTATS	VAPFIVYGGCILGGLALGFILG	7	3	0	9207	0.0022783986112617	0.0	0.0	1.0	0.0007594662037539	0.0003254855158945	1.0
NSGGAAVVAALGCAAGGVKYGRLLGLWGAAIGGIGGAVVCGYLAYTATS	VAPIIIGGAVIGWKLIGGVAALATVSAGAGVAAGYYANRP	7	1	0	9209	0.0007594662037539	0.0	0.0	1.0	0.0007594662037539	0.0001084951719648	1.0
NSGGAAVVAALGCAAGGVKYGRLLGLWGAAIGGIGGAVVCGYLAYTATS	VAPIMVAIGLGSLAVASFSSGYKFGTDLARRGR	7	6	0	9204	0.0045567972225235	0.0	0.0	1.0	0.0007594662037539	0.000650971031789	1.0
NSGGAAVVAALGCAAGGVKYGRLLGLWGAAIGGIGGAVVCGYLAYTATS	VAPVVIAVGVIATPFVLGAIAGGADEYARKRGHH	7	1	0	9209	0.0007594662037539	0.0	0.0	1.0	0.0007594662037539	0.0001084951719648	1.0
NSGGAAVVAALGCAAGGVKYGRLLGLWGAAIGGIGGAVVCGYLAYTATS	VAPVVIAVGVVATPFVLGAIAGGADEYARKRGHH	7	9	0	9201	0.0068351958337853	0.0	0.0	1.0	0.0007594662037539	0.0009764565476836	1.0
NSGGAAVVAALGCAAGGVKYGRLLGLWGAAIGGIGGAVVCGYLAYTATS	VAWEVVSVGIAIGWGIYQVGEAAGKTFYYITHP	7	1	0	9209	0.0007594662037539	0.0	0.0	1.0	0.0007594662037539	0.0001084951719648	1.0
NSGGAAVVAALGCAAGGVKYGRLLGLWGAAIGGIGGAVVCGYLAYTATS	VAWWVIPAGVFVYGVVAGYTDEKCIMDNGKHWYCAKLP	7	1	0	9209	0.0007594662037539	0.0	0.0	1.0	0.0007594662037539	0.0001084951719648	1.0
NSGGAAVVAALGCAAGGVKYGRLLGLWGAAIGGIGGAVVCGYLAYTATS	VCRPVLYGANGYGCLDTRTHQWRYVVTTGDVQATVNTVVNGWMKYGPWIPRR	7	1	0	9209	0.0007594662037539	0.0	0.0	1.0	0.0007594662037539	0.0001084951719648	1.0
NSGGAAVVAALGCAAGGVKYGRLLGLWGAAIGGIGGAVVCGYLAYTATS	VCRPVLYGANGYGCLDTRTHQWRYVVTTGNVQATVNTVVNGWMRYGPWIPRP	7	2	0	9208	0.0015189324075078	0.0	0.0	1.0	0.0007594662037539	0.0002169903439296	1.0
NSGGAAVVAALGCAAGGVKYGRLLGLWGAAIGGIGGAVVCGYLAYTATS	VCSFWGATAAVGVGAVGGAIKGGIQTGTWQGAALKGIGYGIKDGITYGLICRY	7	1	0	9209	0.0007594662037539	0.0	0.0	1.0	0.0007594662037539	0.0001084951719648	1.0
NSGGAAVVAALGCAAGGVKYGRLLGLWGAAIGGIGGAVVCGYLAYTATS	VCSWGGFAKQGVATGVGNGLRLGIKTRTWQGAVAGAAGGAIVGGVGYGATCWW	7	47	0	9163	0.0356949115764348	0.0	0.0	1.0	0.0007594662037539	0.0050992730823478	1.0
NSGGAAVVAALGCAAGGVKYGRLLGLWGAAIGGIGGAVVCGYLAYTATS	VDFGLQLKDGEDVGDAAVKTGGHVAIGIGAAKAGAIIGSAFPVVGTAGGAVVGFAIGVAGSMAFDWLYDNKEQVYNTTKKVISTRKTIDSVVYEGFWR	7	1	0	9209	0.0007594662037539	0.0	0.0	1.0	0.0007594662037539	0.0001084951719648	1.0
NSGGAAVVAALGCAAGGVKYGRLLGLWGAAIGGIGGAVVCGYLAYTATS	VDSILAGVATYGAATMGLCAVSGPIGWGLGGAYLLTCAAAGGMIGYGAATLD	7	1	0	9209	0.0007594662037539	0.0	0.0	1.0	0.0007594662037539	0.0001084951719648	1.0
NSGGAAVVAALGCAAGGVKYGRLLGLWGAAIGGIGGAVVCGYLAYTATS	VDSILEGAATYGGATMAFLSLTGPVGWGVAGAYLATSAVAGAMIGYGAATYGE	7	2	0	9208	0.0015189324075078	0.0	0.0	1.0	0.0007594662037539	0.0002169903439296	1.0
NSGGAAVVAALGCAAGGVKYGRLLGLWGAAIGGIGGAVVCGYLAYTATS	VDSILGGVATYGAATMGLCAVSGPIGWGLGGAYLLTCAAAGGMIGYGAATLD	7	84	0	9126	0.0637951611153303	0.0	0.0	1.0	0.0007594662037539	0.0091135944450471	1.0
NSGGAAVVAALGCAAGGVKYGRLLGLWGAAIGGIGGAVVCGYLAYTATS	VDSILGGVATYGAATMGLCAVSGPIGWGLGGAYLLTCAAARGMIGYGAATLD	7	1	0	9209	0.0007594662037539	0.0	0.0	1.0	0.0007594662037539	0.0001084951719648	1.0
NSGGAAVVAALGCAAGGVKYGRLLGLWGAAIGGIGGAVVCGYLAYTATS	VDSILSGVATYGAATMGLCAVSGPIGWGLGGAYLLTCAAAGGMIGYGAATLD	7	2	0	9208	0.0015189324075078	0.0	0.0	1.0	0.0007594662037539	0.0002169903439296	1.0
NSGGAAVVAALGCAAGGVKYGRLLGLWGAAIGGIGGAVVCGYLAYTATS	VEVGGGYWNYGVGWSGNFGYSDYLHNSKTHSSSIKFDGQVVASSRAQPGVWAKSVYYRFPPTRMSYYWNTY	7	2	0	9208	0.0015189324075078	0.0	0.0	1.0	0.0007594662037539	0.0002169903439296	1.0
NSGGAAVVAALGCAAGGVKYGRLLGLWGAAIGGIGGAVVCGYLAYTATS	VEVGGGYWNYGVGWTGTFGYSDYLHNSKPHRSAIKFDGQVVASSYAQAGVWAKSVYYRIPPTRMSYYWNTY	7	2	0	9208	0.0015189324075078	0.0	0.0	1.0	0.0007594662037539	0.0002169903439296	1.0
NSGGAAVVAALGCAAGGVKYGRLLGLWGAAIGGIGGAVVCGYLAYTATS	VGCNWWNKRDNIAAAAVSGGMSVYQTYAIKKLIANRGMMSRVVRSAITRYIGGVSMATITNALNIAATVAEVFSLGGAIAYGLDIVDGKFDGYLWA	7	157	0	9053	0.1192361939893674	0.0	0.0	1.0	0.0007594662037539	0.017033741998481	1.0
NSGGAAVVAALGCAAGGVKYGRLLGLWGAAIGGIGGAVVCGYLAYTATS	VGCNWWNKRDNIAAAAVSGGMSVYQTYAIKKLIANRGMMSRVVRSAITRYIGGVSMATITNALNIAATVAEVFSLGGAIAYGLDIVDGKFDGYNRLVR	7	2	0	9208	0.0015189324075078	0.0	0.0	1.0	0.0007594662037539	0.0002169903439296	1.0
NSGGAAVVAALGCAAGGVKYGRLLGLWGAAIGGIGGAVVCGYLAYTATS	VGCNWWNKRDNIAAAAVSGGMSVYQTYAIKKLIANRGMMSRVVRSAITRYIGGVSMVTITNALNIAATVAEVFSLGGAIAYGLDIVDGKFDGYLWA	7	1	0	9209	0.0007594662037539	0.0	0.0	1.0	0.0007594662037539	0.0001084951719648	1.0
NSGGAAVVAALGCAAGGVKYGRLLGLWGAAIGGIGGAVVCGYLAYTATS	VGCNWWNKRDNIAYAINIAAAAVSGGMSVYQTYAIKKLIANRGMMSRVVRSAITRYIGGVSMATITNALNIAATVAEVFSLGGAIAYGLDIVDGKFDGYLWA	7	1	0	9209	0.0007594662037539	0.0	0.0	1.0	0.0007594662037539	0.0001084951719648	1.0
NSGGAAVVAALGCAAGGVKYGRLLGLWGAAIGGIGGAVVCGYLAYTATS	VGCNWWNKRYNIAATAVYGGMSVYQRYAIKKLIANRGMMSRVVRSAITRYIGGVSMATITNALNIAATVAEVFSLGGAIAYGLDIVDGKFDGYLWG	7	1	0	9209	0.0007594662037539	0.0	0.0	1.0	0.0007594662037539	0.0001084951719648	1.0
NSGGAAVVAALGCAAGGVKYGRLLGLWGAAIGGIGGAVVCGYLAYTATS	VGCNWWNSRGSFATVLDVDLAIYSGGATIYSAYAIKKAISANRGAITRTLRSLIIKHVGSAAGHLVNTALTVTGFSLGGAIAYGVDWADGSLDGYIFA	7	65	0	9145	0.0493653032440056	0.0	0.0	1.0	0.0007594662037539	0.007052186177715	1.0
NSGGAAVVAALGCAAGGVKYGRLLGLWGAAIGGIGGAVVCGYLAYTATS	VGCNWWNSRGSFATVLDVGLAIYSGGATIYSAYAIKKAISANRGAITRTLRSLIIKHVGSAAGHLVNTALNVALTVTGFSLGGAIAYGADWADGSLDGYIFA	7	32	0	9178	0.0243029185201258	0.0	0.0	1.0	0.0007594662037539	0.0034718455028751	1.0
NSGGAAVVAALGCAAGGVKYGRLLGLWGAAIGGIGGAVVCGYLAYTATS	VGGAAARGLQLGIKTGTWQGAATGAAGGAILGGVAYAATCWW	7	1	0	9209	0.0007594662037539	0.0	0.0	1.0	0.0007594662037539	0.0001084951719648	1.0
NSGGAAVVAALGCAAGGVKYGRLLGLWGAAIGGIGGAVVCGYLAYTATS	VGLLIVIGGSLLAAGGAGVAGYWLSRTFG	7	11	0	9199	0.0083541282412932	0.0	0.0	1.0	0.0007594662037539	0.0011934468916133	1.0
NSGGAAVVAALGCAAGGVKYGRLLGLWGAAIGGIGGAVVCGYLAYTATS	VGLLVLVGGSLLAAGGAGAAGYWLARTFG	7	1	0	9209	0.0007594662037539	0.0	0.0	1.0	0.0007594662037539	0.0001084951719648	1.0
NSGGAAVVAALGCAAGGVKYGRLLGLWGAAIGGIGGAVVCGYLAYTATS	VGPAEIVAISGVANFFVSVFNAGYKFGADLARRH	7	3	0	9207	0.0022783986112617	0.0	0.0	1.0	0.0007594662037539	0.0003254855158945	1.0
NSGGAAVVAALGCAAGGVKYGRLLGLWGAAIGGIGGAVVCGYLAYTATS	VGPLFVAGALIATPFVLGAIAGGADEYARKKGHR	7	11	0	9199	0.0083541282412932	0.0	0.0	1.0	0.0007594662037539	0.0011934468916133	1.0
NSGGAAVVAALGCAAGGVKYGRLLGLWGAAIGGIGGAVVCGYLAYTATS	VGRNWWNSRGSFATVHPSAFLSFLRLVIDLYFFFEMRQHRSFLGQL	7	1	0	9209	0.0007594662037539	0.0	0.0	1.0	0.0007594662037539	0.0001084951719648	1.0
NSGGAAVVAALGCAAGGVKYGRLLGLWGAAIGGIGGAVVCGYLAYTATS	VGRNWWNSRGSFATVLDVDLAIYSGGATIYSADAIKKAISANRGAITRTLRSLIIKHVGSAAGHLVNTALNVALTVTGFSLGGAIAYGVDWADGSLDGYIFA	7	82	0	9128	0.0622762287078225	0.0	0.0	1.0	0.0007594662037539	0.0088966041011175	1.0
NSGGAAVVAALGCAAGGVKYGRLLGLWGAAIGGIGGAVVCGYLAYTATS	VGRNWWNSRGSFATVLDVDLAIYSGGATIYSADAIKKAISANRGAITRTLRSLIIKHVGSAAGHLVNTALTVTGFSLGGAIAYGVDWADGSLDGYIFA	7	2	0	9208	0.0015189324075078	0.0	0.0	1.0	0.0007594662037539	0.0002169903439296	1.0
NSGGAAVVAALGCAAGGVKYGRLLGLWGAAIGGIGGAVVCGYLAYTATS	VGRNWWNSRGSFATVLDVDLAIYSGGATIYSAYAIKKAISANRGAITRTLRSLIIKHVGSAAGHLVNTALNVALTVTGFSLGGAIAYGADWADGSLDGYIFA	7	89	0	9121	0.0675924921341	0.0	0.0	1.0	0.0007594662037539	0.0096560703048714	1.0
NSGGAAVVAALGCAAGGVKYGRLLGLWGAAIGGIGGAVVCGYLAYTATS	VGRNWWNSRGSFATVLDVDLAIYSGGATIYSAYAIKKAISANRGAITRTLRSLIIKHVGSAAGHLVNTALNVALTVTGFSLGGAIAYGVDWADGSLDGYIFA	7	9	0	9201	0.0068351958337853	0.0	0.0	1.0	0.0007594662037539	0.0009764565476836	1.0
NSGGAAVVAALGCAAGGVKYGRLLGLWGAAIGGIGGAVVCGYLAYTATS	VGRNWWNSRGSFATVLDVDLAIYSGGATIYSAYAIKKAISANRGAITRTLRSLIIKHVGSAAGHLVNTALTVTGFSLGGAIAYGVDWADGSLDDYIFA	7	2	0	9208	0.0015189324075078	0.0	0.0	1.0	0.0007594662037539	0.0002169903439296	1.0
NSGGAAVVAALGCAAGGVKYGRLLGLWGAAIGGIGGAVVCGYLAYTATS	VGRNWWNSRGSFATVLDVDLAIYSGGATIYSAYAIKKAISANRGAITRTLRSLIIKHVGSAAGHLVNTALTVTGFSLGGAIAYGVDWADGSLDGYIFA	7	26	0	9184	0.0197461212976022	0.0	0.0	1.0	0.0007594662037539	0.002820874471086	1.0
NSGGAAVVAALGCAAGGVKYGRLLGLWGAAIGGIGGAVVCGYLAYTATS	VGRNWWNSRGSFATVLDVGLAIYSGGATIYSAYAIKKAISANRGAITRTLRSLIIKHVGSAAGHLVNTALNVALTVTGFSLGGAIAYGADWADGSLDGYIFT	7	1	0	9209	0.0007594662037539	0.0	0.0	1.0	0.0007594662037539	0.0001084951719648	1.0
NSGGAAVVAALGCAAGGVKYGRLLGLWGAAIGGIGGAVVCGYLAYTATS	VGRNWWNSRGSFATVLDVGLAIYSGGATIYSAYAIKKAISANRRAITRTLRSLIIKHVGSAAGHLVNTALNVALTVTGFSLGGAIAYGADWADGSLDGYIFA	7	2	0	9208	0.0015189324075078	0.0	0.0	1.0	0.0007594662037539	0.0002169903439296	1.0
NSGGAAVVAALGCAAGGVKYGRLLGLWGAAIGGIGGAVVCGYLAYTATS	VGRNWWNSRGSFATVLDVGLAIYSGGATIYSAYAIKKSISANRGAITRTLRSLIIKHVGSAAGHLVNTALNVALTVTGFSLGGAIAYGADWADGSLDGYIFA	7	1	0	9209	0.0007594662037539	0.0	0.0	1.0	0.0007594662037539	0.0001084951719648	1.0
NSGGAAVVAALGCAAGGVKYGRLLGLWGAAIGGIGGAVVCGYLAYTATS	VGRNWWNSRGSFATVLDVGLAIYSGGATIYSAYAIKKVISANRGAITRTLRSLIIKHVGSAAGHLVNTALNVALTVTGFSLGGAIAYGADWADGSLDGYIFA	7	1	0	9209	0.0007594662037539	0.0	0.0	1.0	0.0007594662037539	0.0001084951719648	1.0
NSGGAAVVAALGCAAGGVKYGRLLGLWGAAIGGIGGAVVCGYLAYTATS	VGVAIALFMAGYTIGKDIAQRGK	7	1	0	9209	0.0007594662037539	0.0	0.0	1.0	0.0007594662037539	0.0001084951719648	1.0
NSGGAAVVAALGCAAGGVKYGRLLGLWGAAIGGIGGAVVCGYLAYTATS	VGVGIALFMAGYTIGKDLRKKFGKSC	7	3	0	9207	0.0022783986112617	0.0	0.0	1.0	0.0007594662037539	0.0003254855158945	1.0
NSGGAAVVAALGCAAGGVKYGRLLGLWGAAIGGIGGAVVCGYLAYTATS	VGVVAAGAGLAAVLT	7	1	0	9209	0.0007594662037539	0.0	0.0	1.0	0.0007594662037539	0.0001084951719648	1.0
NSGGAAVVAALGCAAGGVKYGRLLGLWGAAIGGIGGAVVCGYLAYTATS	VGYRRHCSDGFSSAWHAFRKTAENNTRGYEKIYRGVTCSVMYD	7	8	0	9202	0.0060757296300314	0.0	0.0	1.0	0.0007594662037539	0.0008679613757187	1.0
NSGGAAVVAALGCAAGGVKYGRLLGLWGAAIGGIGGAVVCGYLAYTATS	VGYRWHCGDGFSSAWHAFRKTAENNARGYEKIHRGVTCSVMYD	7	6	0	9204	0.0045567972225235	0.0	0.0	1.0	0.0007594662037539	0.000650971031789	1.0
NSGGAAVVAALGCAAGGVKYGRLLGLWGAAIGGIGGAVVCGYLAYTATS	VGYRWHCGDGFSSAWHAFRKTAENYARGYEKIHRGVTCSVMYD	7	1	0	9209	0.0007594662037539	0.0	0.0	1.0	0.0007594662037539	0.0001084951719648	1.0
NSGGAAVVAALGCAAGGVKYGRLLGLWGAAIGGIGGAVVCGYLAYTATS	VGYRWHCSAGFSSAWHAFRKTAENNARGYEKIHRGVTCSVMYD	7	1	0	9209	0.0007594662037539	0.0	0.0	1.0	0.0007594662037539	0.0001084951719648	1.0
NSGGAAVVAALGCAAGGVKYGRLLGLWGAAIGGIGGAVVCGYLAYTATS	VGYRWHCSDGFSSAWHAFRKTAENNARGYEKIHRGVTCSVMYD	7	6	0	9204	0.0045567972225235	0.0	0.0	1.0	0.0007594662037539	0.000650971031789	1.0
NSGGAAVVAALGCAAGGVKYGRLLGLWGAAIGGIGGAVVCGYLAYTATS	VGYRWHCSDGFSSAWHAFRKTAENNARGYEKNYRGVTCSVMYD	7	1	0	9209	0.0007594662037539	0.0	0.0	1.0	0.0007594662037539	0.0001084951719648	1.0
NSGGAAVVAALGCAAGGVKYGRLLGLWGAAIGGIGGAVVCGYLAYTATS	VGYRWHCSDGFSSAWHAFRKTAENNTRGYEKIYRGVTCSVMYD	7	14	0	9196	0.010632526852555	0.0	0.0	1.0	0.0007594662037539	0.0015189324075078	1.0
NSGGAAVVAALGCAAGGVKYGRLLGLWGAAIGGIGGAVVCGYLAYTATS	VGYRWHCSDGFSSAWHAFRKTAENNTRGYEKVYRGVTCSVMYD	7	2	0	9208	0.0015189324075078	0.0	0.0	1.0	0.0007594662037539	0.0002169903439296	1.0
NSGGAAVVAALGCAAGGVKYGRLLGLWGAAIGGIGGAVVCGYLAYTATS	VGYRWHCSDGFSSAWHAFRKTVENNARGYEKIYRGVTCSVMYD	7	2	0	9208	0.0015189324075078	0.0	0.0	1.0	0.0007594662037539	0.0002169903439296	1.0
NSGGAAVVAALGCAAGGVKYGRLLGLWGAAIGGIGGAVVCGYLAYTATS	VGYRWHCSDGFSSVWHAFRKTAENNARGYEKIHRGVTCSVMYD	7	1	0	9209	0.0007594662037539	0.0	0.0	1.0	0.0007594662037539	0.0001084951719648	1.0
NSGGAAVVAALGCAAGGVKYGRLLGLWGAAIGGIGGAVVCGYLAYTATS	VIGCVAGAAGSPVLRFLTGTSVGTHTLPIVGTIHVGYLGHGQEPVLEWLHFVEFS	7	1	0	9209	0.0007594662037539	0.0	0.0	1.0	0.0007594662037539	0.0001084951719648	1.0
NSGGAAVVAALGCAAGGVKYGRLLGLWGAAIGGIGGAVVCGYLAYTATS	VIGCVAGAAGSPVLRFLTGTSVGTHTLPIVGTIQVGYLGHGQEPVLEWLHFVEFS	7	17	0	9193	0.0129109254638168	0.0	0.0	1.0	0.0007594662037539	0.0018444179234024	1.0
NSGGAAVVAALGCAAGGVKYGRLLGLWGAAIGGIGGAVVCGYLAYTATS	VIGCVAGAAGSPVLRFLTGTSVGTHTLPIVGTISGGVFGAWSGAGVGMAIFCGV	7	9	0	9201	0.0068351958337853	0.0	0.0	1.0	0.0007594662037539	0.0009764565476836	1.0
NSGGAAVVAALGCAAGGVKYGRLLGLWGAAIGGIGGAVVCGYLAYTATS	VIGCVAGADGSPVLRFLPGISVGTHTLPIVGTISGGVFGAWSGAGVGMAIFCGV	7	3	0	9207	0.0022783986112617	0.0	0.0	1.0	0.0007594662037539	0.0003254855158945	1.0
NSGGAAVVAALGCAAGGVKYGRLLGLWGAAIGGIGGAVVCGYLAYTATS	VIGCVAGADGSPVLRFLTGTSVGSHTLPIVGTISGGVFGAWSGAGVGMAIFCGV	7	1	0	9209	0.0007594662037539	0.0	0.0	1.0	0.0007594662037539	0.0001084951719648	1.0
NSGGAAVVAALGCAAGGVKYGRLLGLWGAAIGGIGGAVVCGYLAYTATS	VILGVAGAIAGGVGGFLTGAVAGAAVGSVTVPVVGSIPGATAGAIGGAITGAATLGIAGAAVNNWGPWV	7	5	0	9205	0.0037973310187696	0.0	0.0	1.0	0.0007594662037539	0.0005424758598242	1.0
NSGGAAVVAALGCAAGGVKYGRLLGLWGAAIGGIGGAVVCGYLAYTATS	VILGVAGAIAGGVGGLFAGAAAGAAVGTVTVPLVGALPGATAGAIGGAVTGAATLGIAGAGVNTWGPWV	7	2	0	9208	0.0015189324075078	0.0	0.0	1.0	0.0007594662037539	0.0002169903439296	1.0
NSGGAAVVAALGCAAGGVKYGRLLGLWGAAIGGIGGAVVCGYLAYTATS	VILGVAGGAVGTVTLPVVGTIAGGTAGAIGGAITGAATLGISGASVNTWGPWI	7	1	0	9209	0.0007594662037539	0.0	0.0	1.0	0.0007594662037539	0.0001084951719648	1.0
NSGGAAVVAALGCAAGGVKYGRLLGLWGAAIGGIGGAVVCGYLAYTATS	VILGVTGAIAGGVGGFFAGGAAGGAVGTVTLPVVGTIAGATAGAIGGAITGAATLGISGASVNTWGPWI	7	2	0	9208	0.0015189324075078	0.0	0.0	1.0	0.0007594662037539	0.0002169903439296	1.0
NSGGAAVVAALGCAAGGVKYGRLLGLWGAAIGGIGGAVVCGYLAYTATS	VIPVAIWAIWGAATAAGFSGGIAVGLNRVNRK	7	1	0	9209	0.0007594662037539	0.0	0.0	1.0	0.0007594662037539	0.0001084951719648	1.0
NSGGAAVVAALGCAAGGVKYGRLLGLWGAAIGGIGGAVVCGYLAYTATS	VIPVAIWAIWGAATAAGFTGGIAVGLNRVNRK	7	23	0	9187	0.0174677226863404	0.0	0.0	1.0	0.0007594662037539	0.0024953889551914	1.0
NSGGAAVVAALGCAAGGVKYGRLLGLWGAAIGGIGGAVVCGYLAYTATS	VIPWAAISVGIAAAKLTYDLSYAAGKSFYNLTH	7	3	0	9207	0.0022783986112617	0.0	0.0	1.0	0.0007594662037539	0.0003254855158945	1.0
NSGGAAVVAALGCAAGGVKYGRLLGLWGAAIGGIGGAVVCGYLAYTATS	VITFATIGIGVTIFLGGRLIGQDLKRRFG	7	3	0	9207	0.0022783986112617	0.0	0.0	1.0	0.0007594662037539	0.0003254855158945	1.0
NSGGAAVVAALGCAAGGVKYGRLLGLWGAAIGGIGGAVVCGYLAYTATS	VITIATIGIGVTIFLGGRLIGQDLKRRFG	7	6	0	9204	0.0045567972225235	0.0	0.0	1.0	0.0007594662037539	0.000650971031789	1.0
NSGGAAVVAALGCAAGGVKYGRLLGLWGAAIGGIGGAVVCGYLAYTATS	VITLATIGIGVTIFLGGRLIGQDLKRRFG	7	3	0	9207	0.0022783986112617	0.0	0.0	1.0	0.0007594662037539	0.0003254855158945	1.0
NSGGAAVVAALGCAAGGVKYGRLLGLWGAAIGGIGGAVVCGYLAYTATS	VITLTIGTAVLVGWKAVAAYGAAATVAGGTLGLGVYNGYRGR	7	1	0	9209	0.0007594662037539	0.0	0.0	1.0	0.0007594662037539	0.0001084951719648	1.0
NSGGAAVVAALGCAAGGVKYGRLLGLWGAAIGGIGGAVVCGYLAYTATS	VITLTIGTVVLVGWKAVAAYGAAATLAGGTLGLGVYNGYRGR	7	2	0	9208	0.0015189324075078	0.0	0.0	1.0	0.0007594662037539	0.0002169903439296	1.0
NSGGAAVVAALGCAAGGVKYGRLLGLWGAAIGGIGGAVVCGYLAYTATS	VITLTIGTVVLVGWKAVAAYGAAATVAGGTLGLGVYNGYRGR	7	5	0	9205	0.0037973310187696	0.0	0.0	1.0	0.0007594662037539	0.0005424758598242	1.0
NSGGAAVVAALGCAAGGVKYGRLLGLWGAAIGGIGGAVVCGYLAYTATS	VKIAPGAYCKTVNDKTSCSVDYRELWGYTGQVIVNGWINYGPWHARPGIGVIIP	7	1	0	9209	0.0007594662037539	0.0	0.0	1.0	0.0007594662037539	0.0001084951719648	1.0
NSGGAAVVAALGCAAGGVKYGRLLGLWGAAIGGIGGAVVCGYLAYTATS	VKIAPGAYCKTVNGKTSCSVDYKELWGYTGQVIVNGWINYGPWHARPGIGVIIP	7	11	0	9199	0.0083541282412932	0.0	0.0	1.0	0.0007594662037539	0.0011934468916133	1.0
NSGGAAVVAALGCAAGGVKYGRLLGLWGAAIGGIGGAVVCGYLAYTATS	VKIAPGAYCKTVNGKTSCSVDYRELWGYTGQVIVNGWINYGPWHARPGIGVIIP	7	1	0	9209	0.0007594662037539	0.0	0.0	1.0	0.0007594662037539	0.0001084951719648	1.0
NSGGAAVVAALGCAAGGVKYGRLLGLWGAAIGGIGGAVVCGYLAYTATS	VKVGAVIGGCLGGMLMAWAAGPVSAGGYTMICATSGLANAYF	7	2	0	9208	0.0015189324075078	0.0	0.0	1.0	0.0007594662037539	0.0002169903439296	1.0
NSGGAAVVAALGCAAGGVKYGRLLGLWGAAIGGIGGAVVCGYLAYTATS	VLPAAVVAVPVGIKVAGYVVGGLSAVGLAAWGYFR	7	2	0	9208	0.0015189324075078	0.0	0.0	1.0	0.0007594662037539	0.0002169903439296	1.0
NSGGAAVVAALGCAAGGVKYGRLLGLWGAAIGGIGGAVVCGYLAYTATS	VLPAAVVAVPVGIKVAGYVVGGLSAVGLVAWGYFR	7	2	0	9208	0.0015189324075078	0.0	0.0	1.0	0.0007594662037539	0.0002169903439296	1.0
NSGGAAVVAALGCAAGGVKYGRLLGLWGAAIGGIGGAVVCGYLAYTATS	VLPAAVVAVPVGIKVAGYVVGSLSAAGLVAWGYFR	7	2	0	9208	0.0015189324075078	0.0	0.0	1.0	0.0007594662037539	0.0002169903439296	1.0
NSGGAAVVAALGCAAGGVKYGRLLGLWGAAIGGIGGAVVCGYLAYTATS	VNEVVAGSACAMALGFVGTAILAGSGPVGWATLALAYACDGVAIAALNDK	7	2	0	9208	0.0015189324075078	0.0	0.0	1.0	0.0007594662037539	0.0002169903439296	1.0
NSGGAAVVAALGCAAGGVKYGRLLGLWGAAIGGIGGAVVCGYLAYTATS	VNWDRVFGGATVYGAATMAVCMATGPIGWGAGAAYLGLCAASGAYIGYGLAS	7	7	0	9203	0.0053162634262775	0.0	0.0	1.0	0.0007594662037539	0.0007594662037539	1.0
NSGGAAVVAALGCAAGGVKYGRLLGLWGAAIGGIGGAVVCGYLAYTATS	VNWDRVFGGATVYGAATMAVCMATGPIGWGAGAAYLGLRAASGAYIGYGLAS	7	2	0	9208	0.0015189324075078	0.0	0.0	1.0	0.0007594662037539	0.0002169903439296	1.0
NSGGAAVVAALGCAAGGVKYGRLLGLWGAAIGGIGGAVVCGYLAYTATS	VNWDRVFGGTTVYLGATMALCATTGPIGWGVGAAYLATCAASGAYIGYGLAT	7	2	0	9208	0.0015189324075078	0.0	0.0	1.0	0.0007594662037539	0.0002169903439296	1.0
NSGGAAVVAALGCAAGGVKYGRLLGLWGAAIGGIGGAVVCGYLAYTATS	VNWGVAAGYCVAGALIGAAGGAISAGVGCLVSGLQEVSDGLFK	7	2	0	9208	0.0015189324075078	0.0	0.0	1.0	0.0007594662037539	0.0002169903439296	1.0
NSGGAAVVAALGCAAGGVKYGRLLGLWGAAIGGIGGAVVCGYLAYTATS	VPYGWYSPFSSISDNIICRNGYRYTTANMNNGNCKVNWSNIVGNVVNNMASSIGDLHNPLP	7	1	0	9209	0.0007594662037539	0.0	0.0	1.0	0.0007594662037539	0.0001084951719648	1.0
NSGGAAVVAALGCAAGGVKYGRLLGLWGAAIGGIGGAVVCGYLAYTATS	VQNGGYWSYGGHHDPDNWGAFSSYRHDYMWHWASVTRASDSRGDYKTADRHYTAYAFVNTSFGEHAWFDCGTN	7	1	0	9209	0.0007594662037539	0.0	0.0	1.0	0.0007594662037539	0.0001084951719648	1.0
NSGGAAVVAALGCAAGGVKYGRLLGLWGAAIGGIGGAVVCGYLAYTATS	VQYPDGGVWTYGASNGGAFSNYYHGKKEHSSTVVSRKDSRSAKGSAGPGQTSKAYIKTSFGEPAAFYYDFWQ	7	2	0	9208	0.0015189324075078	0.0	0.0	1.0	0.0007594662037539	0.0002169903439296	1.0
NSGGAAVVAALGCAAGGVKYGRLLGLWGAAIGGIGGAVVCGYLAYTATS	VQYPDGGVWTYGEGSGGGWAFSNYYHGKKYHYSSIVSRWDGHSDKGEAPAGKTSYAWIWTKWGEQVAFYCDYD	7	1	0	9209	0.0007594662037539	0.0	0.0	1.0	0.0007594662037539	0.0001084951719648	1.0
NSGGAAVVAALGCAAGGVKYGRLLGLWGAAIGGIGGAVVCGYLAYTATS	VSCFEGIVGIGGLGAVAGPWGVLGGVLVGVASFCM	7	2	0	9208	0.0015189324075078	0.0	0.0	1.0	0.0007594662037539	0.0002169903439296	1.0
NSGGAAVVAALGCAAGGVKYGRLLGLWGAAIGGIGGAVVCGYLAYTATS	VSCFEGVIGVGGLGSTAGPWGLVGGVLVGAAAFCMK	7	1	0	9209	0.0007594662037539	0.0	0.0	1.0	0.0007594662037539	0.0001084951719648	1.0
NSGGAAVVAALGCAAGGVKYGRLLGLWGAAIGGIGGAVVCGYLAYTATS	VSCFEGVVGIGSLGAAAGPWGALGGVLVGYASFCM	7	2	0	9208	0.0015189324075078	0.0	0.0	1.0	0.0007594662037539	0.0002169903439296	1.0
NSGGAAVVAALGCAAGGVKYGRLLGLWGAAIGGIGGAVVCGYLAYTATS	VSDIYRGHAYQEGPFGAYPSILKNSGPFPVSGSCPRGYHDRGYIGEGFHLCGI	7	1	0	9209	0.0007594662037539	0.0	0.0	1.0	0.0007594662037539	0.0001084951719648	1.0
NSGGAAVVAALGCAAGGVKYGRLLGLWGAAIGGIGGAVVCGYLAYTATS	VSHLDGEWNYGGHHDPRNWGAFSNYYHRDRYHFSYVGSLERNNERRPSVQAGHTSYAFINTNFGERVTFDAGW	7	1	0	9209	0.0007594662037539	0.0	0.0	1.0	0.0007594662037539	0.0001084951719648	1.0
NSGGAAVVAALGCAAGGVKYGRLLGLWGAAIGGIGGAVVCGYLAYTATS	VSHLGGEWNYGGHHDPRNWGAFSNYYHRDRYHFSYVGSLERNNERRPSVQAGHTSYAFINTNFGERVTFDAGW	7	10	0	9200	0.0075946620375393	0.0	0.0	1.0	0.0007594662037539	0.0010849517196484	1.0
NSGGAAVVAALGCAAGGVKYGRLLGLWGAAIGGIGGAVVCGYLAYTATS	VSHLGGEWTYGGHHDPNNWGAFSNYYHGSQYHWAYVGSKGRNNQKTAYAGAHSAAYAFVNTNFGEQVTFDAGW	7	6	0	9204	0.0045567972225235	0.0	0.0	1.0	0.0007594662037539	0.000650971031789	1.0
NSGGAAVVAALGCAAGGVKYGRLLGLWGAAIGGIGGAVVCGYLAYTATS	VSHLGGEWTYGGHHDPSNWGAFSNYYHGSESHWSYVGSNTRNNSKKDTARAGEHSYAFINTNFGESVVFDAGK	7	1	0	9209	0.0007594662037539	0.0	0.0	1.0	0.0007594662037539	0.0001084951719648	1.0
NSGGAAVVAALGCAAGGVKYGRLLGLWGAAIGGIGGAVVCGYLAYTATS	VSHRDGEWTYGGHHDPYNWGAFSNYYHGSQYHWAYVGSNERDNQKTVYAGAHSAAYAFVNTNLGERITFDAGW	7	2	0	9208	0.0015189324075078	0.0	0.0	1.0	0.0007594662037539	0.0002169903439296	1.0
NSGGAAVVAALGCAAGGVKYGRLLGLWGAAIGGIGGAVVCGYLAYTATS	VSHRGGDWNYGGHHNPNNWGAFSNYYHGSQYHWSYVGSTARNNQRTAYAGARSTSYAFINTNVGEHVVFDAGW	7	11	0	9199	0.0083541282412932	0.0	0.0	1.0	0.0007594662037539	0.0011934468916133	1.0
NSGGAAVVAALGCAAGGVKYGRLLGLWGAAIGGIGGAVVCGYLAYTATS	VSHRGGEWNYGGHHDPDNWGAFSNYYHATNYHWSYVGSTGRANERTVYAGARSAAHAFINTNFGEHVNFDAGW	7	1	0	9209	0.0007594662037539	0.0	0.0	1.0	0.0007594662037539	0.0001084951719648	1.0
NSGGAAVVAALGCAAGGVKYGRLLGLWGAAIGGIGGAVVCGYLAYTATS	VSHRGGEWTYGGHHDPNNWGAFSNYYHGSQYHWAYVGSNGRNNQKTAYAGARSAAYAFVNTNFGEQVTFDAGW	7	1	0	9209	0.0007594662037539	0.0	0.0	1.0	0.0007594662037539	0.0001084951719648	1.0
NSGGAAVVAALGCAAGGVKYGRLLGLWGAAIGGIGGAVVCGYLAYTATS	VSHRGGEWTYGGHHDPNNWGAFSNYYHGSQYHWAYVGSNGRNNQKTVYAGAHSAAYAFVNTNFGEQVTFDAGW	7	27	0	9183	0.0205055875013561	0.0	0.0	1.0	0.0007594662037539	0.0029293696430508	1.0
NSGGAAVVAALGCAAGGVKYGRLLGLWGAAIGGIGGAVVCGYLAYTATS	VSHRGGEWTYGGHHDPNNWGAFSNYYHGSQYHWAYVGSNGRNNQKTVYAGARSAAYAFVNTNFGEQVTFDAGW	7	207	0	9003	0.1572095041770641	0.0	0.0	1.0	0.0007594662037539	0.0224585005967234	1.0
NSGGAAVVAALGCAAGGVKYGRLLGLWGAAIGGIGGAVVCGYLAYTATS	VSHRGGEWTYGGHHDPNNWGAFSNYYHGSQYHWVYVGSNGRNNQKTVYAGARSAAYAFVNTNFGEQVTFDAGW	7	1	0	9209	0.0007594662037539	0.0	0.0	1.0	0.0007594662037539	0.0001084951719648	1.0
NSGGAAVVAALGCAAGGVKYGRLLGLWGAAIGGIGGAVVCGYLAYTATS	VSHRGGEWTYGGHHDPNNWGAFSNYYHGSRDHWAYVGSNGRDNQKTAYAGARSAAYAFINTNFGEQVTFDAGW	7	1	0	9209	0.0007594662037539	0.0	0.0	1.0	0.0007594662037539	0.0001084951719648	1.0
NSGGAAVVAALGCAAGGVKYGRLLGLWGAAIGGIGGAVVCGYLAYTATS	VSHRGGEWTYGGHHDPNNWGAFSNYYHGSRDHWSYVGSTERNNQRTAYAGARSTSYAFINTNVGEHVVFDAGW	7	2	0	9208	0.0015189324075078	0.0	0.0	1.0	0.0007594662037539	0.0002169903439296	1.0
NSGGAAVVAALGCAAGGVKYGRLLGLWGAAIGGIGGAVVCGYLAYTATS	VSHRGGEWTYGGHHDPNNWGAFSNYYHGSRNHWAYVGSNGRDNQKQLMQEHVVRPMRLLIQILGSKLHLMRDGKE	7	1	0	9209	0.0007594662037539	0.0	0.0	1.0	0.0007594662037539	0.0001084951719648	1.0
NSGGAAVVAALGCAAGGVKYGRLLGLWGAAIGGIGGAVVCGYLAYTATS	VSHRGGEWTYGGHHDPYNWGAFSNYYHGSQYHWAYVGSNERDNQKTVYAGARSAAYAFVNTNFGEQITFDAGW	7	9	0	9201	0.0068351958337853	0.0	0.0	1.0	0.0007594662037539	0.0009764565476836	1.0
NSGGAAVVAALGCAAGGVKYGRLLGLWGAAIGGIGGAVVCGYLAYTATS	VSHRGGEWTYGSHHDPYNWGAFSNYYHGSQYHWAYVGSNERDNQKTVYAGAHSAAYAFVNTNLGERITFDAGW	7	1	0	9209	0.0007594662037539	0.0	0.0	1.0	0.0007594662037539	0.0001084951719648	1.0
NSGGAAVVAALGCAAGGVKYGRLLGLWGAAIGGIGGAVVCGYLAYTATS	VSLHGGEWTYGGYHDPNNWGAFSNYYHGSEDHWAYVGSNGRDNQKTAYAGAHSAAYAFVNTNFGEQVTFDAGLQE	7	1	0	9209	0.0007594662037539	0.0	0.0	1.0	0.0007594662037539	0.0001084951719648	1.0
NSGGAAVVAALGCAAGGVKYGRLLGLWGAAIGGIGGAVVCGYLAYTATS	VSNKCIAAIVGGAVWGGSRGLVGGPLAGGIGTAVGAAAGAIIGCR	7	1	0	9209	0.0007594662037539	0.0	0.0	1.0	0.0007594662037539	0.0001084951719648	1.0
NSGGAAVVAALGCAAGGVKYGRLLGLWGAAIGGIGGAVVCGYLAYTATS	VSTRCVATIAGGAFWGGSRGLAGGLLAGAIGTAVGAAAGAIIACR	7	5	0	9205	0.0037973310187696	0.0	0.0	1.0	0.0007594662037539	0.0005424758598242	1.0
NSGGAAVVAALGCAAGGVKYGRLLGLWGAAIGGIGGAVVCGYLAYTATS	VTAHPAPSPIIDEWNYGVSDNYGYSNYYVKSPNNIGSKSSITNYWGSIKASDSQKYGWALSSSKKAWNDIRLNAHWNYFNF	7	10	0	9200	0.0075946620375393	0.0	0.0	1.0	0.0007594662037539	0.0010849517196484	1.0
NSGGAAVVAALGCAAGGVKYGRLLGLWGAAIGGIGGAVVCGYLAYTATS	VTAHPAPSPIIDVWEYGVNDNYGYSNYFVSSPSNIGSKSSVTNFWGTVKAQDKKDYGWAYSSATKSWNDVRLNAYWDYYRF	7	122	0	9088	0.0926548768579798	0.0	0.0	1.0	0.0007594662037539	0.0132364109797114	1.0
NSGGAAVVAALGCAAGGVKYGRLLGLWGAAIGGIGGAVVCGYLAYTATS	VTGVLEAIGIGIGIGWGIYSFGEAAGRAYYYATHP	7	1	0	9209	0.0007594662037539	0.0	0.0	1.0	0.0007594662037539	0.0001084951719648	1.0
NSGGAAVVAALGCAAGGVKYGRLLGLWGAAIGGIGGAVVCGYLAYTATS	VVGTIIAAGGAVMAGFQFAHWLGQMQAESDYNHTHR	7	1	0	9209	0.0007594662037539	0.0	0.0	1.0	0.0007594662037539	0.0001084951719648	1.0
NSGGAAVVAALGCAAGGVKYGRLLGLWGAAIGGIGGAVVCGYLAYTATS	VVGTIIAAGGAVMAGFQFAHWLGQMQAESDYNRTHR	7	2	0	9208	0.0015189324075078	0.0	0.0	1.0	0.0007594662037539	0.0002169903439296	1.0
NSGGAAVVAALGCAAGGVKYGRLLGLWGAAIGGIGGAVVCGYLAYTATS	VVPWAAISVGIAAAKLTYDLSYAAGKSFYNLIH	7	10	0	9200	0.0075946620375393	0.0	0.0	1.0	0.0007594662037539	0.0010849517196484	1.0
NSGGAAVVAALGCAAGGVKYGRLLGLWGAAIGGIGGAVVCGYLAYTATS	VVPWAAISVGIAAAKLTYDLSYAAGKSFYNLTH	7	87	0	9123	0.0660735597265921	0.0	0.0	1.0	0.0007594662037539	0.0094390799609417	1.0
NSGGAAVVAALGCAAGGVKYGRLLGLWGAAIGGIGGAVVCGYLAYTATS	VVPWAAISVGMAAAKLTYDLSYAAGKSFYNLTH	7	1	0	9209	0.0007594662037539	0.0	0.0	1.0	0.0007594662037539	0.0001084951719648	1.0
NSGGAAVVAALGCAAGGVKYGRLLGLWGAAIGGIGGAVVCGYLAYTATS	VVPWGAISVGMAAAKLTYDLSYAAGKSFYNLTH	7	1	0	9209	0.0007594662037539	0.0	0.0	1.0	0.0007594662037539	0.0001084951719648	1.0
NSGGAAVVAALGCAAGGVKYGRLLGLWGAAIGGIGGAVVCGYLAYTATS	VVPWVAISVGMAAAKLTYDLSYAAGKSFYNLTH	7	11	0	9199	0.0083541282412932	0.0	0.0	1.0	0.0007594662037539	0.0011934468916133	1.0
NSGGAAVVAALGCAAGGVKYGRLLGLWGAAIGGIGGAVVCGYLAYTATS	VVPWVAISVGMAAAKLTYDLSYATGKSFYNLTH	7	2	0	9208	0.0015189324075078	0.0	0.0	1.0	0.0007594662037539	0.0002169903439296	1.0
NSGGAAVVAALGCAAGGVKYGRLLGLWGAAIGGIGGAVVCGYLAYTATS	VVPWVAISVGMAAAKLTYDLSYTAGKSFYNLTH	7	4	0	9206	0.0030378648150157	0.0	0.0	1.0	0.0007594662037539	0.0004339806878593	1.0
NSGGAAVVAALGCAAGGVKYGRLLGLWGAAIGGIGGAVVCGYLAYTATS	VVPWVAISVGMAAAKRTYDLSYAAGKSFYNLTH	7	1	0	9209	0.0007594662037539	0.0	0.0	1.0	0.0007594662037539	0.0001084951719648	1.0
NSGGAAVVAALGCAAGGVKYGRLLGLWGAAIGGIGGAVVCGYLAYTATS	VWPIVAWMIANPVTAAKIAGGITAAGIAGYNYVTSRW	7	1	0	9209	0.0007594662037539	0.0	0.0	1.0	0.0007594662037539	0.0001084951719648	1.0
NSGGAAVVAALGCAAGGVKYGRLLGLWGAAIGGIGGAVVCGYLAYTATS	VWVDGGQWNYGVGWSGNFGYSDYLHSTRSHTATVKDGNKFSKDRAEAEAWARASIFKFPPTGMEYFYGF	7	12	0	9198	0.0091135944450471	0.0	0.0	1.0	0.0007594662037539	0.0013019420635781	1.0
NSGGAAVVAALGCAAGGVKYGRLLGLWGAAIGGIGGAVVCGYLAYTATS	VWVDGGQWNYGVGWTGTFGYSDYLHSTRSHTATVKHGGRISKDREDPEVWAKAALNQIPPTGMEYFYGF	7	4	0	9206	0.0030378648150157	0.0	0.0	1.0	0.0007594662037539	0.0004339806878593	1.0
NSGGAAVVAALGCAAGGVKYGRLLGLWGAAIGGIGGAVVCGYLAYTATS	VWVDGGQWNYGVGWTGTFGYSDYLHSTRSHTATVKHGGRISKDREDPEVWAKASLNKIPPTGLEYFYGF	7	3	0	9207	0.0022783986112617	0.0	0.0	1.0	0.0007594662037539	0.0003254855158945	1.0
NSGGAAVVAALGCAAGGVKYGRLLGLWGAAIGGIGGAVVCGYLAYTATS	VWVDGGQWNYGVGWTGTFGYSDYLHSTRSHTATVKHGGRISKDREDPEVWAQASLNKIPPTGLEYFYGF	7	4	0	9206	0.0030378648150157	0.0	0.0	1.0	0.0007594662037539	0.0004339806878593	1.0
NSGGAAVVAALGCAAGGVKYGRLLGLWGAAIGGIGGAVVCGYLAYTATS	VWVDGGQWNYGVGWTGTFGYSDYLHSTRSHTATVKHGGRTSKDYAKPEAWARASLTKIPPTGMEYFYGFE	7	2	0	9208	0.0015189324075078	0.0	0.0	1.0	0.0007594662037539	0.0002169903439296	1.0
NSGGAAVVAALGCAAGGVKYGRLLGLWGAAIGGIGGAVVCGYLAYTATS	VWVDGGQWNYGVGWTGTFGYSDYLHSTRSHTATVRHGGRISKDREAPEVWAQASLTKIPPTGLEYFYGF	7	1	0	9209	0.0007594662037539	0.0	0.0	1.0	0.0007594662037539	0.0001084951719648	1.0
NSGGAAVVAALGCAAGGVKYGRLLGLWGAAIGGIGGAVVCGYLAYTATS	VWVDGGQWNYGVGWTGTFGYSDYLHSTRSHTATVRHGGRISKDRQGPRVWAQASLTKIPPTGLEYFYGF	7	7	0	9203	0.0053162634262775	0.0	0.0	1.0	0.0007594662037539	0.0007594662037539	1.0
NSGGAAVVAALGCAAGGVKYGRLLGLWGAAIGGIGGAVVCGYLAYTATS	VWVDGGQWNYGVGWTGTFGYSDYLHSTRSHTATVRHGSRISKDREAPEVWAQASLTKIPPTGLEYFYGF	7	1	0	9209	0.0007594662037539	0.0	0.0	1.0	0.0007594662037539	0.0001084951719648	1.0
NSGGAAVVAALGCAAGGVKYGRLLGLWGAAIGGIGGAVVCGYLAYTATS	VWVEGGQWNYGVGWTGTFGYSDYLHSTRSHTATVKHGGRISKDREDPEVWAQASLNKIPPTGLEYFYGF	7	1	0	9209	0.0007594662037539	0.0	0.0	1.0	0.0007594662037539	0.0001084951719648	1.0
NSGGAAVVAALGCAAGGVKYGRLLGLWGAAIGGIGGAVVCGYLAYTATS	VWVEGGQWNYGVGWTGTFGYSDYLHSTRSHTATVKHGSRISKDREDPEVWAKASLNKIPPTGLEYFYGF	7	1	0	9209	0.0007594662037539	0.0	0.0	1.0	0.0007594662037539	0.0001084951719648	1.0
NSGGAAVVAALGCAAGGVKYGRLLGLWGAAIGGIGGAVVCGYLAYTATS	VWVEGGQWNYGVGWTGTFGYSDYLHSTRSHTATVKHGSRISKDREDPEVWAQASLNKIPPTGLEYFYGF	7	1	0	9209	0.0007594662037539	0.0	0.0	1.0	0.0007594662037539	0.0001084951719648	1.0
NSGGAAVVAALGCAAGGVKYGRLLGLWGAAIGGIGGAVVCGYLAYTATS	VWVEGGQWNYGVGWTGTFGYSDYLHSTRYHTATVRHGGRTSKDYAKPDAWARASLTKIPPTGMEYFYGFE	7	5	0	9205	0.0037973310187696	0.0	0.0	1.0	0.0007594662037539	0.0005424758598242	1.0
NSGGAAVVAALGCAAGGVKYGRLLGLWGAAIGGIGGAVVCGYLAYTATS	VWVEGGQWNYGVGWTGTFGYSDYLHSTRYHTATVRHGGRTSKDYAKPEAWAIASLTKIPPTGMEYFYGFE	7	15	0	9195	0.0113919930563089	0.0	0.0	1.0	0.0007594662037539	0.0016274275794727	1.0
NSGGAAVVAALGCAAGGVKYGRLLGLWGAAIGGIGGAVVCGYLAYTATS	VWVEGGQWNYGVGWTGTFGYSDYLHSTRYHTATVRHGGRTSKDYAKPEAWARASLTKIPPTVMEYFYGFE	7	19	0	9191	0.0144298578713247	0.0	0.0	1.0	0.0007594662037539	0.0020614082673321	1.0
NSGGAAVVAALGCAAGGVKYGRLLGLWGAAIGGIGGAVVCGYLAYTATS	VWVEGGQWNYGVGWTGTFGYSDYLHSTRYHTATVRHGGRTSKDYAKPEAWARASLTKISPTVMEYFYGFE	7	1	0	9209	0.0007594662037539	0.0	0.0	1.0	0.0007594662037539	0.0001084951719648	1.0
NSGGAAVVAALGCAAGGVKYGRLLGLWGAAIGGIGGAVVCGYLAYTATS	VWVEGGQWNYGVGWTGTFGYSDYLHSTRYHTATVRHGGRTSKDYAKPEAWARASLTKLPPTGMEYFYGFE	7	2	0	9208	0.0015189324075078	0.0	0.0	1.0	0.0007594662037539	0.0002169903439296	1.0
NSGGAAVVAALGCAAGGVKYGRLLGLWGAAIGGIGGAVVCGYLAYTATS	VWVGGGQWNYGVGWTGTFGYSDYLHSTRSHTATVRHGGRISRDRETPGVWAQASLTKIPPTGLEYFYGF	7	12	0	9198	0.0091135944450471	0.0	0.0	1.0	0.0007594662037539	0.0013019420635781	1.0
NSGGAAVVAALGCAAGGVKYGRLLGLWGAAIGGIGGAVVCGYLAYTATS	VYFSRKDCQLICAALAMSPGTFIALAATAVVAKKLTNFIKVGGLGGWLVGAAAGVLAGAISRVAYCIGYGAINRGCDITGNPYPWDGFISATVR	7	5	0	9205	0.0037973310187696	0.0	0.0	1.0	0.0007594662037539	0.0005424758598242	1.0
NSGGAAVVAALGCAAGGVKYGRLLGLWGAAIGGIGGAVVCGYLAYTATS	VYRFNTWHTWDTPNIINPTYRPGLDRFAIVPATLAV	7	1	0	9209	0.0007594662037539	0.0	0.0	1.0	0.0007594662037539	0.0001084951719648	1.0
NSGGAAVVAALGCAAGGVKYGRLLGLWGAAIGGIGGAVVCGYLAYTATS	WAFYGIPVDIFTVSLAILGGSLVSGFLVGLFN	7	7	0	9203	0.0053162634262775	0.0	0.0	1.0	0.0007594662037539	0.0007594662037539	1.0
NSGGAAVVAALGCAAGGVKYGRLLGLWGAAIGGIGGAVVCGYLAYTATS	WAFYGIPVDIFTVSLAILGGSLVSGFLVGLFS	7	5	0	9205	0.0037973310187696	0.0	0.0	1.0	0.0007594662037539	0.0005424758598242	1.0
NSGGAAVVAALGCAAGGVKYGRLLGLWGAAIGGIGGAVVCGYLAYTATS	WFWDNWKGGEWALAGAWALGPGTGIIATGFYNGYNSHG	7	6	0	9204	0.0045567972225235	0.0	0.0	1.0	0.0007594662037539	0.000650971031789	1.0
NSGGAAVVAALGCAAGGVKYGRLLGLWGAAIGGIGGAVVCGYLAYTATS	WGDMLSGLLGGLAPSPILDQLNGKWPIIHLSKPCSPYGIGGTPNSCNGI	7	1	0	9209	0.0007594662037539	0.0	0.0	1.0	0.0007594662037539	0.0001084951719648	1.0
NSGGAAVVAALGCAAGGVKYGRLLGLWGAAIGGIGGAVVCGYLAYTATS	WGDMLYGLLGGLAPSPTLDQLMVSGLLYILQNHVVLMVLGNSKLM	7	1	0	9209	0.0007594662037539	0.0	0.0	1.0	0.0007594662037539	0.0001084951719648	1.0
NSGGAAVVAALGCAAGGVKYGRLLGLWGAAIGGIGGAVVCGYLAYTATS	WGGATLGGAAGSLMPGVGNAAGTLVGGAIGGVAGGIVGGIGGAITGGIVGYQLPF	7	2	0	9208	0.0015189324075078	0.0	0.0	1.0	0.0007594662037539	0.0002169903439296	1.0
NSGGAAVVAALGCAAGGVKYGRLLGLWGAAIGGIGGAVVCGYLAYTATS	WGGWGEAIADLLGGFTPSPTLDQLNGKWPIRKPSKPCSPYGTGGTPNAYNGL	7	4	0	9206	0.0030378648150157	0.0	0.0	1.0	0.0007594662037539	0.0004339806878593	1.0
NSGGAAVVAALGCAAGGVKYGRLLGLWGAAIGGIGGAVVCGYLAYTATS	WGGWGEAIAGLAPSPTLDQLNGKWPIRKPSKPCSPYGTGGTPNACNGL	7	2	0	9208	0.0015189324075078	0.0	0.0	1.0	0.0007594662037539	0.0002169903439296	1.0
NSGGAAVVAALGCAAGGVKYGRLLGLWGAAIGGIGGAVVCGYLAYTATS	WGGWGEAIAGLLGGFAPSPTLDQLNGKWPIRKPSKPCSPYGTGGIPNACNGL	7	5	0	9205	0.0037973310187696	0.0	0.0	1.0	0.0007594662037539	0.0005424758598242	1.0
NSGGAAVVAALGCAAGGVKYGRLLGLWGAAIGGIGGAVVCGYLAYTATS	WGGWGEAIAGLLGGFAPSPTLDQLNGKWPIRKPSKPCSPYGTGGTPNACNGL	7	137	0	9073	0.1040468699142888	0.0	0.0	1.0	0.0007594662037539	0.0148638385591841	1.0
NSGGAAVVAALGCAAGGVKYGRLLGLWGAAIGGIGGAVVCGYLAYTATS	WGGWGEAIAGLLGGFAPSPTLDQLNGKWPIRKPSKPCSPYGTGGTPNTCNGL	7	33	0	9177	0.0250623847238797	0.0	0.0	1.0	0.0007594662037539	0.0035803406748399	1.0
NSGGAAVVAALGCAAGGVKYGRLLGLWGAAIGGIGGAVVCGYLAYTATS	WGGWGEAIAGLLGGFAPSPTLDQLNGKWPIRKPSKPCSPYGTGGTPNVCNGL	7	1	0	9209	0.0007594662037539	0.0	0.0	1.0	0.0007594662037539	0.0001084951719648	1.0
NSGGAAVVAALGCAAGGVKYGRLLGLWGAAIGGIGGAVVCGYLAYTATS	WGGWGEAIAGLLVGGFAPSPTLDQLNGKWPIRKPSKPCSPYGTGGTPNACNGL	7	1	0	9209	0.0007594662037539	0.0	0.0	1.0	0.0007594662037539	0.0001084951719648	1.0
NSGGAAVVAALGCAAGGVKYGRLLGLWGAAIGGIGGAVVCGYLAYTATS	WGGWGEAITGLLGGFAPSPTLDQLNGKWPIRKPSKPCSPYGTGGTPNACNGL	7	7	0	9203	0.0053162634262775	0.0	0.0	1.0	0.0007594662037539	0.0007594662037539	1.0
NSGGAAVVAALGCAAGGVKYGRLLGLWGAAIGGIGGAVVCGYLAYTATS	WGGWGEAIVGLLGGFAPSPTLDQLNGKWPIRKPSKPCSPYGTGGTPNACNGL	7	2	0	9208	0.0015189324075078	0.0	0.0	1.0	0.0007594662037539	0.0002169903439296	1.0
NSGGAAVVAALGCAAGGVKYGRLLGLWGAAIGGIGGAVVCGYLAYTATS	WGGWGEAMPVY	7	2	0	9208	0.0015189324075078	0.0	0.0	1.0	0.0007594662037539	0.0002169903439296	1.0
NSGGAAVVAALGCAAGGVKYGRLLGLWGAAIGGIGGAVVCGYLAYTATS	WGNFFGSVLGALDGGGPTLDQLNEGATRNFRACSCSPSGTGGTPNSCNFC	7	14	0	9196	0.010632526852555	0.0	0.0	1.0	0.0007594662037539	0.0015189324075078	1.0
NSGGAAVVAALGCAAGGVKYGRLLGLWGAAIGGIGGAVVCGYLAYTATS	WGNFFGSVLGALDGGGPTLDQLNGGATRNFRACSCSPSGTGGTPNSCNFC	7	1	0	9209	0.0007594662037539	0.0	0.0	1.0	0.0007594662037539	0.0001084951719648	1.0
NSGGAAVVAALGCAAGGVKYGRLLGLWGAAIGGIGGAVVCGYLAYTATS	WGVWGEAITGLLGGFAPSPTLDQLNGKWPIRKPSKPCSPYGTGGTPNACNGL	7	10	0	9200	0.0075946620375393	0.0	0.0	1.0	0.0007594662037539	0.0010849517196484	1.0
NSGGAAVVAALGCAAGGVKYGRLLGLWGAAIGGIGGAVVCGYLAYTATS	WGYRWRCTDGYTSAWHLLRDTAQENADNHMILYPGTVCRVYNA	7	143	0	9067	0.1086036671368124	0.0	0.0	1.0	0.0007594662037539	0.0155148095909732	1.0
NSGGAAVVAALGCAAGGVKYGRLLGLWGAAIGGIGGAVVCGYLAYTATS	WGYVWQCSNKYKSAWHAQRRTAQENANAYMRIHRGVVCAVFNA	7	3	0	9207	0.0022783986112617	0.0	0.0	1.0	0.0007594662037539	0.0003254855158945	1.0
NSGGAAVVAALGCAAGGVKYGRLLGLWGAAIGGIGGAVVCGYLAYTATS	WGYVWRCSDGYVSAKHFFRFTAQENADNHVALYGGVCRVYNV	7	1	0	9209	0.0007594662037539	0.0	0.0	1.0	0.0007594662037539	0.0001084951719648	1.0
NSGGAAVVAALGCAAGGVKYGRLLGLWGAAIGGIGGAVVCGYLAYTATS	WGYVWRCSDGYVSAKQFSDSLHKRMQITM	7	1	0	9209	0.0007594662037539	0.0	0.0	1.0	0.0007594662037539	0.0001084951719648	1.0
NSGGAAVVAALGCAAGGVKYGRLLGLWGAAIGGIGGAVVCGYLAYTATS	WIADSFAAGGAIVGHGVKHSLVGAAIRLAGGWVANTINALVISAWLNPGGAIAVVATAVYLTGKHYKFW	7	2	0	9208	0.0015189324075078	0.0	0.0	1.0	0.0007594662037539	0.0002169903439296	1.0
NSGGAAVVAALGCAAGGVKYGRLLGLWGAAIGGIGGAVVCGYLAYTATS	WIADSFAAGGAIVGHGVKHSLVGAAIRLAGGWVANTINALVISAWLNPGGAIAVVGGAAVVATAVYLTGKHYKFW	7	4	0	9206	0.0030378648150157	0.0	0.0	1.0	0.0007594662037539	0.0004339806878593	1.0
NSGGAAVVAALGCAAGGVKYGRLLGLWGAAIGGIGGAVVCGYLAYTATS	WIADSFAVGGGVIKGFVWAVQTASYASALGTVALPIVGTVSVGTLGAISGAVTGYITGYKTGRWLGRWIETNIFGWK	7	2	0	9208	0.0015189324075078	0.0	0.0	1.0	0.0007594662037539	0.0002169903439296	1.0
NSGGAAVVAALGCAAGGVKYGRLLGLWGAAIGGIGGAVVCGYLAYTATS	WIADSFAVGGGVIKGFVWAVQTASYASALGTVALPIVGTVSVGTLGAISGAVTGYITGYKTGRWLGRWIETNILGWK	7	1	0	9209	0.0007594662037539	0.0	0.0	1.0	0.0007594662037539	0.0001084951719648	1.0
NSGGAAVVAALGCAAGGVKYGRLLGLWGAAIGGIGGAVVCGYLAYTATS	WIGAIAGGVTGALAGAKAGGAAGAVLGAGVGYNTPL	7	1	0	9209	0.0007594662037539	0.0	0.0	1.0	0.0007594662037539	0.0001084951719648	1.0
NSGGAAVVAALGCAAGGVKYGRLLGLWGAAIGGIGGAVVCGYLAYTATS	WLALLCGGVGGVAGGIAGAITGAAAGAALGTITLPVIGTVSYAFILATCGAATGYMSGYITGYNFGRILESNLGWD	7	2	0	9208	0.0015189324075078	0.0	0.0	1.0	0.0007594662037539	0.0002169903439296	1.0
NSGGAAVVAALGCAAGGVKYGRLLGLWGAAIGGIGGAVVCGYLAYTATS	WLALLCGGVGGVASGIAGAITGAAAGAALGTITLPVIGTVSYAFILATCGAATGYMSGYITGYNFGRILESNLGWD	7	5	0	9205	0.0037973310187696	0.0	0.0	1.0	0.0007594662037539	0.0005424758598242	1.0
NSGGAAVVAALGCAAGGVKYGRLLGLWGAAIGGIGGAVVCGYLAYTATS	WLEDLLKHFSGYNSLTKGDSNNTLG	7	26	0	9184	0.0197461212976022	0.0	0.0	1.0	0.0007594662037539	0.002820874471086	1.0
NSGGAAVVAALGCAAGGVKYGRLLGLWGAAIGGIGGAVVCGYLAYTATS	WLGAVAGGVTGALAGAKAGGAAALPVMCIPGFGWATEAGVVATSTIAGAVLGAGVGYNTPL	7	14	0	9196	0.010632526852555	0.0	0.0	1.0	0.0007594662037539	0.0015189324075078	1.0
NSGGAAVVAALGCAAGGVKYGRLLGLWGAAIGGIGGAVVCGYLAYTATS	WLLGAAGAVLGGIGGGLLAAGSGASAAGIWGGAISGATACGLGGLAITTPISPV	7	6	0	9204	0.0045567972225235	0.0	0.0	1.0	0.0007594662037539	0.000650971031789	1.0
NSGGAAVVAALGCAAGGVKYGRLLGLWGAAIGGIGGAVVCGYLAYTATS	WNLAVPNSVVAFGINAGINGTIAALTGGGGGLAVLKGLISSLGARRITQTFAHHLGRFIAIQLANRMAGTIIGLVTGFGGWSIGDFAARWWDSRDKNRNDGWCDI	7	1	0	9209	0.0007594662037539	0.0	0.0	1.0	0.0007594662037539	0.0001084951719648	1.0
NSGGAAVVAALGCAAGGVKYGRLLGLWGAAIGGIGGAVVCGYLAYTATS	WNNFRRNIEGLSKRSEGLRFAMREAGLLSAAGRAISYAYPVLMAKAAAISAPVIWATGGLAAVVAIGAGAALWQMRLFY	7	1	0	9209	0.0007594662037539	0.0	0.0	1.0	0.0007594662037539	0.0001084951719648	1.0
NSGGAAVVAALGCAAGGVKYGRLLGLWGAAIGGIGGAVVCGYLAYTATS	WNNFRRNIEGLSKRSEGLRFAMREVGLLSSAGKAVWANKTILLAKVGMLSGKVIAVAGLLGVGIVGAVGLTLYNVRLFY	7	3	0	9207	0.0022783986112617	0.0	0.0	1.0	0.0007594662037539	0.0003254855158945	1.0
NSGGAAVVAALGCAAGGVKYGRLLGLWGAAIGGIGGAVVCGYLAYTATS	WRSSCWGLVTIRHYKEIVLNI	7	1	0	9209	0.0007594662037539	0.0	0.0	1.0	0.0007594662037539	0.0001084951719648	1.0
NSGGAAVVAALGCAAGGVKYGRLLGLWGAAIGGIGGAVVCGYLAYTATS	WRSSCWGLVTIRHYKEVVLNI	7	10	0	9200	0.0075946620375393	0.0	0.0	1.0	0.0007594662037539	0.0010849517196484	1.0
NSGGAAVVAALGCAAGGVKYGRLLGLWGAAIGGIGGAVVCGYLAYTATS	WRSSCWGWLQYAIIKRLC	7	15	0	9195	0.0113919930563089	0.0	0.0	1.0	0.0007594662037539	0.0016274275794727	1.0
NSGGAAVVAALGCAAGGVKYGRLLGLWGAAIGGIGGAVVCGYLAYTATS	WSASVLGKNLWGAAKKFAVVFSVVNAMAKSLGYVNAGALAALKGSFSFIVGKISWAIGKFVGMIGGFWTGFLAGFSAGAALTYLGNNRVFY	7	1	0	9209	0.0007594662037539	0.0	0.0	1.0	0.0007594662037539	0.0001084951719648	1.0
NSGGAAVVAALGCAAGGVKYGRLLGLWGAAIGGIGGAVVCGYLAYTATS	WSASVLGNNLWGAAKKFAVVFSVVNAMAKSLGYVNAGALAALKGSFSFIVGKISWAIGKFVGIIGGFWTGFLAGFSAGAALTYLGNNRVFY	7	9	0	9201	0.0068351958337853	0.0	0.0	1.0	0.0007594662037539	0.0009764565476836	1.0
NSGGAAVVAALGCAAGGVKYGRLLGLWGAAIGGIGGAVVCGYLAYTATS	WSFYGIPVDIFTVSLAILGGSLVSGFLVGLFN	7	2	0	9208	0.0015189324075078	0.0	0.0	1.0	0.0007594662037539	0.0002169903439296	1.0
NSGGAAVVAALGCAAGGVKYGRLLGLWGAAIGGIGGAVVCGYLAYTATS	WSFYGVPVDIFTVSLAILGGSLVSGFLVGLFS	7	1	0	9209	0.0007594662037539	0.0	0.0	1.0	0.0007594662037539	0.0001084951719648	1.0
NSGGAAVVAALGCAAGGVKYGRLLGLWGAAIGGIGGAVVCGYLAYTATS	WSGWGDILQGLLGGFAPSPTVDQLNGKWPVRNPPKSCSPYGTGGTPNACNGF	7	1	0	9209	0.0007594662037539	0.0	0.0	1.0	0.0007594662037539	0.0001084951719648	1.0
NSGGAAVVAALGCAAGGVKYGRLLGLWGAAIGGIGGAVVCGYLAYTATS	WSKYTAISNIKALLGVPAVAFAARALWNFMTSNNAATWDYIQTTARMAWAGVKMFWMLPAYAKLAGVAAGAAFIYAIGTWSLFG	7	1	0	9209	0.0007594662037539	0.0	0.0	1.0	0.0007594662037539	0.0001084951719648	1.0
NSGGAAVVAALGCAAGGVKYGRLLGLWGAAIGGIGGAVVCGYLAYTATS	WTQYPDGGVWAYGYRSGEAYSNYYHGKKYHYSSVISRKDADSSRGEAEATKTSYATIKIGKDEKAAFYYDYD	7	4	0	9206	0.0030378648150157	0.0	0.0	1.0	0.0007594662037539	0.0004339806878593	1.0
NSGGAAVVAALGCAAGGVKYGRLLGLWGAAIGGIGGAVVCGYLAYTATS	WTQYPDGGVWAYGYRSGEAYSNYYHGKKYHYSSVISRKDADSSRGEAEATKTSYATIKIVKDEKAAFYYDYD	7	13	0	9197	0.0098730606488011	0.0	0.0	1.0	0.0007594662037539	0.001410437235543	1.0
NSGGAAVVAALGCAAGGVKYGRLLGLWGAAIGGIGGAVVCGYLAYTATS	WTQYPDGGVWAYGYRSGEAYSNYYHGKKYHYSSVISRKDADSSRGEAKATKTSYATIKIVKDEKAAFYYDYD	7	1	0	9209	0.0007594662037539	0.0	0.0	1.0	0.0007594662037539	0.0001084951719648	1.0
NSGGAAVVAALGCAAGGVKYGRLLGLWGAAIGGIGGAVVCGYLAYTATS	WTWKEAAAISVAANPTLWPIVSTASVFGLGAYNGYNDAAH	7	4	0	9206	0.0030378648150157	0.0	0.0	1.0	0.0007594662037539	0.0004339806878593	1.0
NSGGAAVVAALGCAAGGVKYGRLLGLWGAAIGGIGGAVVCGYLAYTATS	WTWKEAAAIYVATNPTVWPIVSNASVFGLGAYNGYNDAAH	7	2	0	9208	0.0015189324075078	0.0	0.0	1.0	0.0007594662037539	0.0002169903439296	1.0
NSGGAAVVAALGCAAGGVKYGRLLGLWGAAIGGIGGAVVCGYLAYTATS	WTWKEAAAIYVATNPTVWPIVSTGSVFGLGAYNGYNDAAH	7	1	0	9209	0.0007594662037539	0.0	0.0	1.0	0.0007594662037539	0.0001084951719648	1.0
NSGGAAVVAALGCAAGGVKYGRLLGLWGAAIGGIGGAVVCGYLAYTATS	WTWKEAAATYVAISPAPAIVVFGLGAYNGYNDAAH	7	2	0	9208	0.0015189324075078	0.0	0.0	1.0	0.0007594662037539	0.0002169903439296	1.0
NSGGAAVVAALGCAAGGVKYGRLLGLWGAAIGGIGGAVVCGYLAYTATS	WTWKEAVAGATAIYATNPTVWPIVSTASVFGLGAYNGYNDAAH	7	2	0	9208	0.0015189324075078	0.0	0.0	1.0	0.0007594662037539	0.0002169903439296	1.0
NSGGAAVVAALGCAAGGVKYGRLLGLWGAAIGGIGGAVVCGYLAYTATS	WVGAVAGGVAGFIGGAALGAEAAAPLALIPGFGWVTDVGCATVGAISGAIGGAASGYKASAW	7	14	0	9196	0.010632526852555	0.0	0.0	1.0	0.0007594662037539	0.0015189324075078	1.0
NSGGAAVVAALGCAAGGVKYGRLLGLWGAAIGGIGGAVVCGYLAYTATS	WVGAVAGGVTGALAGAKAGGAAALPVMCIPGFGWATEAGVVATSTIAGAVLGAGVGYNTPL	7	1	0	9209	0.0007594662037539	0.0	0.0	1.0	0.0007594662037539	0.0001084951719648	1.0
NSGGAAVVAALGCAAGGVKYGRLLGLWGAAIGGIGGAVVCGYLAYTATS	WVGAVAVGSYNTPL	7	1	0	9209	0.0007594662037539	0.0	0.0	1.0	0.0007594662037539	0.0001084951719648	1.0
NSGGAAVVAALGCAAGGVKYGRLLGLWGAAIGGIGGAVVCGYLAYTATS	WWEDFLYNINRYAYNIAQELHHPIQL	7	2	0	9208	0.0015189324075078	0.0	0.0	1.0	0.0007594662037539	0.0002169903439296	1.0
NSGGAAVVAALGCAAGGVKYGRLLGLWGAAIGGIGGAVVCGYLAYTATS	YANQRSPFASYPSILKNSGPFPVSGYCLRGYHDRGYIGAGFHLCGI	7	23	0	9187	0.0174677226863404	0.0	0.0	1.0	0.0007594662037539	0.0024953889551914	1.0
NSGGAAVVAALGCAAGGVKYGRLLGLWGAAIGGIGGAVVCGYLAYTATS	YEHFMDCANGYAYRDENGHWSYQVTKSPLEAALNITVNSWASGVASFAAY	7	1	0	9209	0.0007594662037539	0.0	0.0	1.0	0.0007594662037539	0.0001084951719648	1.0
NSGGAAVVAALGCAAGGVKYGRLLGLWGAAIGGIGGAVVCGYLAYTATS	YEVTATRDASVCWTCCPLTCLKYNVEDWYKAVTSFF	7	16	0	9194	0.0121514592600629	0.0	0.0	1.0	0.0007594662037539	0.0017359227514375	1.0
NSGGAAVVAALGCAAGGVKYGRLLGLWGAAIGGIGGAVVCGYLAYTATS	YFGALLAGLAQAYDGSVTLDQLNGRVIGHSSNTCSPYGNGGTPNSCIP	7	2	0	9208	0.0015189324075078	0.0	0.0	1.0	0.0007594662037539	0.0002169903439296	1.0
NSGGAAVVAALGCAAGGVKYGRLLGLWGAAIGGIGGAVVCGYLAYTATS	YFIGGAAAGVIVGAAIWAGVTLT	7	2	0	9208	0.0015189324075078	0.0	0.0	1.0	0.0007594662037539	0.0002169903439296	1.0
NSGGAAVVAALGCAAGGVKYGRLLGLWGAAIGGIGGAVVCGYLAYTATS	YGAQCVIGTTGMTIVGAAFFGIAGAGAGFAGGSTAFCYDTAK	7	88	0	9122	0.0668330259303461	0.0	0.0	1.0	0.0007594662037539	0.0095475751329065	1.0
NSGGAAVVAALGCAAGGVKYGRLLGLWGAAIGGIGGAVVCGYLAYTATS	YGAQCVLGTVGGTIMGGALFGPGGAAAGFAGSSTAFCYDTVS	7	2	0	9208	0.0015189324075078	0.0	0.0	1.0	0.0007594662037539	0.0002169903439296	1.0
NSGGAAVVAALGCAAGGVKYGRLLGLWGAAIGGIGGAVVCGYLAYTATS	YGSQCVIGTAGMTIVGAAFFGIAGAGAGFAGGSTAFCYGTAE	7	1	0	9209	0.0007594662037539	0.0	0.0	1.0	0.0007594662037539	0.0001084951719648	1.0
NSGGAAVVAALGCAAGGVKYGRLLGLWGAAIGGIGGAVVCGYLAYTATS	YGVQCILGTAGGTIMGGALFGPGGAAAGFAGGSTAFCYDTVS	7	1	0	9209	0.0007594662037539	0.0	0.0	1.0	0.0007594662037539	0.0001084951719648	1.0
NSGGAAVVAALGCAAGGVKYGRLLGLWGAAIGGIGGAVVCGYLAYTATS	YNATDCKNHLIGGISSGAIAGGVGAGLTTLGVGGVAGAFVGAHIGAVAGGLTCVGGMIGNKF	7	1	0	9209	0.0007594662037539	0.0	0.0	1.0	0.0007594662037539	0.0001084951719648	1.0
NSGGAAVVAALGCAAGGVKYGRLLGLWGAAIGGIGGAVVCGYLAYTATS	YNATDCRNHLIGGISGGAITGGVGSGLVTLGVGGPAGAFVGAHIGAIAGGITCIGGMIGNNIKF	7	1	0	9209	0.0007594662037539	0.0	0.0	1.0	0.0007594662037539	0.0001084951719648	1.0
NSGGAAVVAALGCAAGGVKYGRLLGLWGAAIGGIGGAVVCGYLAYTATS	YNCTGDFVTGVASGTAGGALAGGPVGAFVGAHVGVIAGGLKCVGGQLSSRFF	7	3	0	9207	0.0022783986112617	0.0	0.0	1.0	0.0007594662037539	0.0003254855158945	1.0
NSGGAAVVAALGCAAGGVKYGRLLGLWGAAIGGIGGAVVCGYLAYTATS	YNTSDCLKDYGKGFLSGTAAGAAWGSIAGGIGALPGAFVGAHVGIIGGGLACIGNMLGK	7	10	0	9200	0.0075946620375393	0.0	0.0	1.0	0.0007594662037539	0.0010849517196484	1.0
NSGGAAVVAALGCAAGGVKYGRLLGLWGAAIGGIGGAVVCGYLAYTATS	YQITEGRDSSVCWTCCPLTCLKYNVEDWYSAVKNFF	7	7	0	9203	0.0053162634262775	0.0	0.0	1.0	0.0007594662037539	0.0007594662037539	1.0
NSGGAAVVAALGCAAGGVKYGRLLGLWGAAIGGIGGAVVCGYLAYTATS	YQPIPNPYGGGGLGSIGVYPGWAGSNLSPNRSPWSWAVDLGGALFGKKRP	7	2	0	9208	0.0015189324075078	0.0	0.0	1.0	0.0007594662037539	0.0002169903439296	1.0
NSGGAAVVAALGCAAGGVKYGRLLGLWGAAIGGIGGAVVCGYLAYTATS	YRYDVEGGTWEYGYTYGINAYSDYYHSDNNHGSKVINRNNGNSAVDNADPGVWSRAWIWDVWDPATFRYNPTGWY	7	3	0	9207	0.0022783986112617	0.0	0.0	1.0	0.0007594662037539	0.0003254855158945	1.0
NSGGAAVVAALGCAAGGVKYGRLLGLWGAAIGGIGGAVVCGYLAYTATS	YSAGACLTDIGLGMVGGGAAGVAGGVAGIALGVALGQIGGSVRCITSYVGGK	7	1	0	9209	0.0007594662037539	0.0	0.0	1.0	0.0007594662037539	0.0001084951719648	1.0
NSGGAAVVAALGCAAGGVKYGRLLGLWGAAIGGIGGAVVCGYLAYTATS	YSAGKCLADIGWGMVEGVVTGAIAGGLMGAGIGFGLGQIGGSIYCIGNVLGGK	7	4	0	9206	0.0030378648150157	0.0	0.0	1.0	0.0007594662037539	0.0004339806878593	1.0
NSGGAAVVAALGCAAGGVKYGRLLGLWGAAIGGIGGAVVCGYLAYTATS	YSAGKSLADIGWGMAEGAIGGALAGGPIGAGIGIGLGQIGGSIYCIGNILGGK	7	1	0	9209	0.0007594662037539	0.0	0.0	1.0	0.0007594662037539	0.0001084951719648	1.0
NSGGAAVVAALGCAAGGVKYGRLLGLWGAAIGGIGGAVVCGYLAYTATS	YSAIDCRNAMLTGIASGIIAGGTGAGLATLGVGGLAGAFVGAHIGAIGGGLTCVGGMIGNKF	7	2	0	9208	0.0015189324075078	0.0	0.0	1.0	0.0007594662037539	0.0002169903439296	1.0
NSGGAAVVAALGCAAGGVKYGRLLGLWGAAIGGIGGAVVCGYLAYTATS	YSATDCKKHLIGGITSGAIAGGWLL	7	18	0	9192	0.0136703916675707	0.0	0.0	1.0	0.0007594662037539	0.0019529130953672	1.0
NSGGAAVVAALGCAAGGVKYGRLLGLWGAAIGGIGGAVVCGYLAYTATS	YSATDCKNHLIDGITSGAIAGGVGAGMATLGVGGVAGAFAGAHVGAIAGGLTCVGGMLFNGK	7	21	0	9189	0.0159487902788325	0.0	0.0	1.0	0.0007594662037539	0.0022783986112617	1.0
NSGGAAVVAALGCAAGGVKYGRLLGLWGAAIGGIGGAVVCGYLAYTATS	YSATDCKNHLIGDITSGAIAGGVGAGMATLGVGGVAGAFAGAHVGAIAGGLTCVGGMLFNGK	7	2	0	9208	0.0015189324075078	0.0	0.0	1.0	0.0007594662037539	0.0002169903439296	1.0
NSGGAAVVAALGCAAGGVKYGRLLGLWGAAIGGIGGAVVCGYLAYTATS	YSATDCKNHLIGGIGAGMATLGVGGVAGAFAGAHVGAIAGGLTCVGGMLFNGK	7	4	0	9206	0.0030378648150157	0.0	0.0	1.0	0.0007594662037539	0.0004339806878593	1.0
NSGGAAVVAALGCAAGGVKYGRLLGLWGAAIGGIGGAVVCGYLAYTATS	YSATDCKNHLIGGITSGAIADGVGAGMATLGVGGVAGAFAGAHVGAIAGGLTCVGGMLFNGK	7	32	0	9178	0.0243029185201258	0.0	0.0	1.0	0.0007594662037539	0.0034718455028751	1.0
NSGGAAVVAALGCAAGGVKYGRLLGLWGAAIGGIGGAVVCGYLAYTATS	YSATDCKNHLIGGITSGAIADGVGAGMATLGVGGVAGAHVGAIAGGLTCVGGMLFNGK	7	1	0	9209	0.0007594662037539	0.0	0.0	1.0	0.0007594662037539	0.0001084951719648	1.0
NSGGAAVVAALGCAAGGVKYGRLLGLWGAAIGGIGGAVVCGYLAYTATS	YSATDCKNHLIGGITSGAIADGVGAGMATLGVRGVAGAFAGAHVGAIAGGLTCVGGMLFNGK	7	1	0	9209	0.0007594662037539	0.0	0.0	1.0	0.0007594662037539	0.0001084951719648	1.0
NSGGAAVVAALGCAAGGVKYGRLLGLWGAAIGGIGGAVVCGYLAYTATS	YSATDCKNHLIGGITSGAIAGAFAGAHVGAIAGGLTCVGGMLFNGK	7	10	0	9200	0.0075946620375393	0.0	0.0	1.0	0.0007594662037539	0.0010849517196484	1.0
NSGGAAVVAALGCAAGGVKYGRLLGLWGAAIGGIGGAVVCGYLAYTATS	YSATDCKNHLIGGITSGAIAGAHVGAIAGGLTCVGGMLFNGK	7	15	0	9195	0.0113919930563089	0.0	0.0	1.0	0.0007594662037539	0.0016274275794727	1.0
NSGGAAVVAALGCAAGGVKYGRLLGLWGAAIGGIGGAVVCGYLAYTATS	YSATDCKNHLIGGITSGAIAGAIAGAIAGAHVGAIAGGLTCVGGMLFNGK	7	1	0	9209	0.0007594662037539	0.0	0.0	1.0	0.0007594662037539	0.0001084951719648	1.0
NSGGAAVVAALGCAAGGVKYGRLLGLWGAAIGGIGGAVVCGYLAYTATS	YSATDCKNHLIGGITSGAIAGGIGAGMATLGVGGVAGAFAGAHVGAIAGGLTCVGGVI	7	12	0	9198	0.0091135944450471	0.0	0.0	1.0	0.0007594662037539	0.0013019420635781	1.0
NSGGAAVVAALGCAAGGVKYGRLLGLWGAAIGGIGGAVVCGYLAYTATS	YSATDCKNHLIGGITSGAIAGGLTCVGGMLFNGK	7	8	0	9202	0.0060757296300314	0.0	0.0	1.0	0.0007594662037539	0.0008679613757187	1.0
NSGGAAVVAALGCAAGGVKYGRLLGLWGAAIGGIGGAVVCGYLAYTATS	YSATDCKNHLIGGITSGAIAGGLTRVGGMLFNGK	7	7	0	9203	0.0053162634262775	0.0	0.0	1.0	0.0007594662037539	0.0007594662037539	1.0
NSGGAAVVAALGCAAGGVKYGRLLGLWGAAIGGIGGAVVCGYLAYTATS	YSATDCKNHLIGGITSGAIAGGVGAGMAILGVGGVAGVFAGAHVGAIAGGLTCVGGMLFNGK	7	31	0	9179	0.0235434523163719	0.0	0.0	1.0	0.0007594662037539	0.0033633503309102	1.0
NSGGAAVVAALGCAAGGVKYGRLLGLWGAAIGGIGGAVVCGYLAYTATS	YSATDCKNHLIGGITSGAIAGGVGAGMATLGVGGVAGAFAGAFAGAHVGAIAGGLTCVGGMLFNGK	7	3	0	9207	0.0022783986112617	0.0	0.0	1.0	0.0007594662037539	0.0003254855158945	1.0
NSGGAAVVAALGCAAGGVKYGRLLGLWGAAIGGIGGAVVCGYLAYTATS	YSATDCKNHLIGGITSGAIAGGVGAGMATLGVGGVAGAFAGAHVGAIAGGLTCVGGMLF	7	8	0	9202	0.0060757296300314	0.0	0.0	1.0	0.0007594662037539	0.0008679613757187	1.0
NSGGAAVVAALGCAAGGVKYGRLLGLWGAAIGGIGGAVVCGYLAYTATS	YSATDCKNHLIGGITSGAIAGGVGAGMATLGVGGVAGAFAGAHVGAIAGGLTCVGGMLFNGK	7	482	0	8728	0.3660627102093957	0.0	0.0	1.0	0.0007594662037539	0.0522946728870565	1.0
NSGGAAVVAALGCAAGGVKYGRLLGLWGAAIGGIGGAVVCGYLAYTATS	YSATDCKNHLIGGITSGAIAGGVGAGMATLGVGGVAGAFAGAHVGAIAGGLTRVGGMLFNGK	7	8	0	9202	0.0060757296300314	0.0	0.0	1.0	0.0007594662037539	0.0008679613757187	1.0
NSGGAAVVAALGCAAGGVKYGRLLGLWGAAIGGIGGAVVCGYLAYTATS	YSATDCKNHLIGGITSGAIAGGVGAGMATLGVGGVAGAFAGAIAGGLTCVGGMLFNGK	7	61	0	9149	0.0463274384289899	0.0	0.0	1.0	0.0007594662037539	0.0066182054898557	1.0
NSGGAAVVAALGCAAGGVKYGRLLGLWGAAIGGIGGAVVCGYLAYTATS	YSATDCKNHLIGGITSGAIAGGVGAGMATLGVGGVAGAFASAHVGAIAGGLTCVGGMLFNGK	7	1	0	9209	0.0007594662037539	0.0	0.0	1.0	0.0007594662037539	0.0001084951719648	1.0
NSGGAAVVAALGCAAGGVKYGRLLGLWGAAIGGIGGAVVCGYLAYTATS	YSATDCKNHLIGGITSGAIAGGVGAGMATLGVGGVAGAFGGAHVGAIAGGLTCVGGMLFNGK	7	1	0	9209	0.0007594662037539	0.0	0.0	1.0	0.0007594662037539	0.0001084951719648	1.0
NSGGAAVVAALGCAAGGVKYGRLLGLWGAAIGGIGGAVVCGYLAYTATS	YSATDCKNHLIGGITSGAIAGGVGAGMATLGVGGVAGAFVGAHVGAIAGGLTCVGGMLFNGK	7	4	0	9206	0.0030378648150157	0.0	0.0	1.0	0.0007594662037539	0.0004339806878593	1.0
NSGGAAVVAALGCAAGGVKYGRLLGLWGAAIGGIGGAVVCGYLAYTATS	YSATDCKNHLIGGITSGAIAGGVGAGMATLGVGGVAGVFAGAHVGAIAGGLTCVGGMLFNGK	7	1	0	9209	0.0007594662037539	0.0	0.0	1.0	0.0007594662037539	0.0001084951719648	1.0
NSGGAAVVAALGCAAGGVKYGRLLGLWGAAIGGIGGAVVCGYLAYTATS	YSATDCKNHLIGGITSGAIAGGVGAGMATLGVGGVEVRLQVHM	7	2	0	9208	0.0015189324075078	0.0	0.0	1.0	0.0007594662037539	0.0002169903439296	1.0
NSGGAAVVAALGCAAGGVKYGRLLGLWGAAIGGIGGAVVCGYLAYTATS	YSATDCKNHLIGGITSGAIAGGVGAGMATLGVVGVAGAIAGGLTCVGGMLFNGK	7	4	0	9206	0.0030378648150157	0.0	0.0	1.0	0.0007594662037539	0.0004339806878593	1.0
NSGGAAVVAALGCAAGGVKYGRLLGLWGAAIGGIGGAVVCGYLAYTATS	YSATDCKNHLIGGITSGAIAGGVGAGVATLGVGGVAGAFAGAHVGAIAGGLTCVGGMLFNGK	7	1	0	9209	0.0007594662037539	0.0	0.0	1.0	0.0007594662037539	0.0001084951719648	1.0
NSGGAAVVAALGCAAGGVKYGRLLGLWGAAIGGIGGAVVCGYLAYTATS	YSATDCKNHLIGGITSGAIAGGVRAGMATLGVGGVAGAFAGAFAGAHVGAIAGGLTCVGGMLFNGK	7	2	0	9208	0.0015189324075078	0.0	0.0	1.0	0.0007594662037539	0.0002169903439296	1.0
NSGGAAVVAALGCAAGGVKYGRLLGLWGAAIGGIGGAVVCGYLAYTATS	YSATDCKNHLIGGITSGAIAGGVRAGMATLGVGGVAGAFAGAHVGAIAGGLTCVGGMLFNGK	7	32	0	9178	0.0243029185201258	0.0	0.0	1.0	0.0007594662037539	0.0034718455028751	1.0
NSGGAAVVAALGCAAGGVKYGRLLGLWGAAIGGIGGAVVCGYLAYTATS	YSATDCKNHLIGGITSGAIAGGWLL	7	232	0	8978	0.1761961592709124	0.0	0.0	1.0	0.0007594662037539	0.0251708798958446	1.0
NSGGAAVVAALGCAAGGVKYGRLLGLWGAAIGGIGGAVVCGYLAYTATS	YSATDCKNHLIGGITSGAITGGVRAGMATLGVGGVAGAFAGAHVGAIAGGLTCVGGMLFNGK	7	1	0	9209	0.0007594662037539	0.0	0.0	1.0	0.0007594662037539	0.0001084951719648	1.0
NSGGAAVVAALGCAAGGVKYGRLLGLWGAAIGGIGGAVVCGYLAYTATS	YSATDCKNHLIRGITSGAIAGGWLL	7	14	0	9196	0.010632526852555	0.0	0.0	1.0	0.0007594662037539	0.0015189324075078	1.0
NSGGAAVVAALGCAAGGVKYGRLLGLWGAAIGGIGGAVVCGYLAYTATS	YSATDCKNHLIRGITSGVIAGGWLL	7	1	0	9209	0.0007594662037539	0.0	0.0	1.0	0.0007594662037539	0.0001084951719648	1.0
NSGGAAVVAALGCAAGGVKYGRLLGLWGAAIGGIGGAVVCGYLAYTATS	YSATDCKNQLIGGITSGAIAGGWLL	7	9	0	9201	0.0068351958337853	0.0	0.0	1.0	0.0007594662037539	0.0009764565476836	1.0
NSGGAAVVAALGCAAGGVKYGRLLGLWGAAIGGIGGAVVCGYLAYTATS	YSATDCKSHLIGGITSGAIAGGWLL	7	2	0	9208	0.0015189324075078	0.0	0.0	1.0	0.0007594662037539	0.0002169903439296	1.0
NSGGAAVVAALGCAAGGVKYGRLLGLWGAAIGGIGGAVVCGYLAYTATS	YSATDYKNHLIGGITSGAIAGGVGAGMATLGVGGVAGAFAGAHVGAIAGGLTCVGGMLFNGK	7	1	0	9209	0.0007594662037539	0.0	0.0	1.0	0.0007594662037539	0.0001084951719648	1.0
NSGGAAVVAALGCAAGGVKYGRLLGLWGAAIGGIGGAVVCGYLAYTATS	YSFTDCQNALITGVTTGIITGGTGAGLATLGVAGLAGAFVGAHIGAIGGGLTCLGGMVGDKLGLSW	7	16	0	9194	0.0121514592600629	0.0	0.0	1.0	0.0007594662037539	0.0017359227514375	1.0
NSGGAAVVAALGCAAGGVKYGRLLGLWGAAIGGIGGAVVCGYLAYTATS	YSGKDCLKDMGGYALAGAGSGALWGAPAGGVGALPGAFVGAHVGAIAGGFACMGGMIGNKFN	7	13	0	9197	0.0098730606488011	0.0	0.0	1.0	0.0007594662037539	0.001410437235543	1.0
NSGGAAVVAALGCAAGGVKYGRLLGLWGAAIGGIGGAVVCGYLAYTATS	YSGKDCLKDMGGYMLIGAGSGALWGAPAGGIGALPGAFVGAHVGAIGGGFACMGGMIGNRFN	7	30	0	9180	0.0227839861126179	0.0	0.0	1.0	0.0007594662037539	0.0032548551589454	1.0
NSGGAAVVAALGCAAGGVKYGRLLGLWGAAIGGIGGAVVCGYLAYTATS	YSGKDCLKDMGGYMLIGAGSGALWGAPAGGIGALPGAIVGAHVGAIGGGFACMGGMIGNRFN	7	2	0	9208	0.0015189324075078	0.0	0.0	1.0	0.0007594662037539	0.0002169903439296	1.0
NSGGAAVVAALGCAAGGVKYGRLLGLWGAAIGGIGGAVVCGYLAYTATS	YSGKDCLKDMGGYMLIGAGSGALWGAPAGGIGVLPGAFVGAHVGAIGGGFACMGGMIGNRFN	7	82	0	9128	0.0622762287078225	0.0	0.0	1.0	0.0007594662037539	0.0088966041011175	1.0
NSGGAAVVAALGCAAGGVKYGRLLGLWGAAIGGIGGAVVCGYLAYTATS	YSGKDCLKDMGGYMLIGAGSGALWGAPAGGIGVLPGAFVGAHVGTIGGGFACMGGMIGNRFN	7	9	0	9201	0.0068351958337853	0.0	0.0	1.0	0.0007594662037539	0.0009764565476836	1.0
NSGGAAVVAALGCAAGGVKYGRLLGLWGAAIGGIGGAVVCGYLAYTATS	YSGKDCLKDMGGYMLSGAGSGA	7	1	0	9209	0.0007594662037539	0.0	0.0	1.0	0.0007594662037539	0.0001084951719648	1.0
NSGGAAVVAALGCAAGGVKYGRLLGLWGAAIGGIGGAVVCGYLAYTATS	YSGKDCLKDMGGYMLSGAGSGALWGAPAGGIGALPGAFVGAHVGAIAGGFACMDGMIGNRFN	7	1	0	9209	0.0007594662037539	0.0	0.0	1.0	0.0007594662037539	0.0001084951719648	1.0
NSGGAAVVAALGCAAGGVKYGRLLGLWGAAIGGIGGAVVCGYLAYTATS	YSGKDCLKDMGGYMLSGAGSGALWGAPAGGIGALPGAFVGAHVGAIAGGFACMGGMIGNRFN	7	18	0	9192	0.0136703916675707	0.0	0.0	1.0	0.0007594662037539	0.0019529130953672	1.0
NSGGAAVVAALGCAAGGVKYGRLLGLWGAAIGGIGGAVVCGYLAYTATS	YSGKDCLKDMGGYMLSGAGSGALWGAPAGGIGALPGAFVGAIAGGFACMGGMIGNRFN	7	1	0	9209	0.0007594662037539	0.0	0.0	1.0	0.0007594662037539	0.0001084951719648	1.0
NSGGAAVVAALGCAAGGVKYGRLLGLWGAAIGGIGGAVVCGYLAYTATS	YSGKDCLKDMGGYMLSGAGSGGAPAGGIGALPGVFVGAHVGAIGGGFACMGGMIGNRFN	7	1	0	9209	0.0007594662037539	0.0	0.0	1.0	0.0007594662037539	0.0001084951719648	1.0
NSGGAAVVAALGCAAGGVKYGRLLGLWGAAIGGIGGAVVCGYLAYTATS	YSGKDCLKDMGIYMLSGAGSGAMWGAPVGGVGAVPGAFVGAHVGAIAGGFVCMGGMIGNKFN	7	2	0	9208	0.0015189324075078	0.0	0.0	1.0	0.0007594662037539	0.0002169903439296	1.0
NSGGAAVVAALGCAAGGVKYGRLLGLWGAAIGGIGGAVVCGYLAYTATS	YSGKDCLKDMGRYMLIGAGSGALWGAPAGGIGALPGAFVGAHVGAIGGGFACMGGMIGNRFN	7	2	0	9208	0.0015189324075078	0.0	0.0	1.0	0.0007594662037539	0.0002169903439296	1.0
NSGGAAVVAALGCAAGGVKYGRLLGLWGAAIGGIGGAVVCGYLAYTATS	YSGNDCLRDMGGFVLSGAGSDALWGAPEGGIGAIPGAFVGAHVGAIAGGFACMGGILGN	7	1	0	9209	0.0007594662037539	0.0	0.0	1.0	0.0007594662037539	0.0001084951719648	1.0
NSGGAAVVAALGCAAGGVKYGRLLGLWGAAIGGIGGAVVCGYLAYTATS	YSKTDCLNAMITGIAGGIVAGGTGAGLVTLGVAGLPGAFVGAHIGAIGGGATCVGGMLFN	7	12	0	9198	0.0091135944450471	0.0	0.0	1.0	0.0007594662037539	0.0013019420635781	1.0
NSGGAAVVAALGCAAGGVKYGRLLGLWGAAIGGIGGAVVCGYLAYTATS	YSSNNCIRDMGASMLAGAGQGHGGQQLEELEQFQVHLLERMLEL	7	1	0	9209	0.0007594662037539	0.0	0.0	1.0	0.0007594662037539	0.0001084951719648	1.0
NSGGAAVVAALGCAAGGVKYGRLLGLWGAAIGGIGGAVVCGYLAYTATS	YSSTDCQNALITGVTTGIITGGTGAGLATLGVAGLAGAFVGAHIGAIGEILPKQVLEEQQQEVFN	7	19	0	9191	0.0144298578713247	0.0	0.0	1.0	0.0007594662037539	0.0020614082673321	1.0
NSGGAAVVAALGCAAGGVKYGRLLGLWGAAIGGIGGAVVCGYLAYTATS	YSSTDCQNALITGVTTGIITGGTGAGLATLGVAGLAGAFVGAHIGAIGGGLTCLGGMVGDKLGLSW	4	403	0	8810	0.1748942172073342	0.0	0.0	1.0	0.0004339806878593	0.0437235543018335	1.0
NSGGAAVVAALGCAAGGVKYGRLLGLWGAAIGGIGGAVVCGYLAYTATS	YSSTDCQNALITGVTTGIITGGTGAGLATLGVAGLAGAFVGAHIGAIGSGLTCLGGMVGDKLGLSW	7	30	0	9180	0.0227839861126179	0.0	0.0	1.0	0.0007594662037539	0.0032548551589454	1.0
NSGGAAVVAALGCAAGGVKYGRLLGLWGAAIGGIGGAVVCGYLAYTATS	YSSTDCQNALITGVTTGIITGGTGAGLATLGVAGLAGAFVGAHIGAIRGGLTCLGGMVGDKLGLSW	7	14	0	9196	0.010632526852555	0.0	0.0	1.0	0.0007594662037539	0.0015189324075078	1.0
NSGGAAVVAALGCAAGGVKYGRLLGLWGAAIGGIGGAVVCGYLAYTATS	YSSTDCQNALITGVTTGIITGGTGAGLATLGVAGLVGAFVGAHIGAIGDGLTCLGGMVGDKLGLSW	7	7	0	9203	0.0053162634262775	0.0	0.0	1.0	0.0007594662037539	0.0007594662037539	1.0
NSGGAAVVAALGCAAGGVKYGRLLGLWGAAIGGIGGAVVCGYLAYTATS	YSSTDCQNALITGVTTGIITGGTGAGLATLGVAGLVGAFVGAHIGAIGGGLTCLGGMVGDKLGLSW	7	5	0	9205	0.0037973310187696	0.0	0.0	1.0	0.0007594662037539	0.0005424758598242	1.0
NSGGAAVVAALGCAAGGVKYGRLLGLWGAAIGGIGGAVVCGYLAYTATS	YSSTDCRNALITGVTTGIITGGTGAGLATLGVGGLAGAFVGAHIGAIGGGLTCLGGMVGDKLGLSW	7	2	0	9208	0.0015189324075078	0.0	0.0	1.0	0.0007594662037539	0.0002169903439296	1.0
NSGGAAVVAALGCAAGGVKYGRLLGLWGAAIGGIGGAVVCGYLAYTATS	YSSTDYQNALITGVTTGIITGGTGAGLATLGVAGLAGAFVGAHIGAIGSGLTCLGGMVGDKLGLSW	7	2	0	9208	0.0015189324075078	0.0	0.0	1.0	0.0007594662037539	0.0002169903439296	1.0
NSGGAAVVAALGCAAGGVKYGRLLGLWGAAIGGIGGAVVCGYLAYTATS	YSSTNCQNALITGVTTGIITGGTGAGLATLGVTGLAGAFVGAHIGAIGGGLTCLGGMVGDKLGLSW	7	1	0	9209	0.0007594662037539	0.0	0.0	1.0	0.0007594662037539	0.0001084951719648	1.0
NSGGAAVVAALGCAAGGVKYGRLLGLWGAAIGGIGGAVVCGYLAYTATS	YSWGGFFDSVGQAGIGGMAGGAATGALTGAAGGTMVFPGVGTVAGAGGCAAAGGIIGGIGGMVTGAANYLVSGGD	7	1	0	9209	0.0007594662037539	0.0	0.0	1.0	0.0007594662037539	0.0001084951719648	1.0
NSGGAAVVAALGCAAGGVKYGRLLGLWGAAIGGIGGAVVCGYLAYTATS	YTFEAYRGEFPPPPYYSQALSPQALHARMTAWAYGVRP	7	1	0	9209	0.0007594662037539	0.0	0.0	1.0	0.0007594662037539	0.0001084951719648	1.0
NSGGAAVVAALGCAAGGVKYGRLLGLWGAAIGGIGGAVVCGYLAYTATS	YTFEAYRGEFPPPSYYSQALSPQALHARMTAWAYGVRP	7	6	0	9204	0.0045567972225235	0.0	0.0	1.0	0.0007594662037539	0.000650971031789	1.0
NSGGAAVVAALGCAAGGVKYGRLLGLWGAAIGGIGGAVVCGYLAYTATS	YTVVNPGGGIGVSLGAPWSITNFWKKYFNHDSSTVNRRH	7	3	0	9207	0.0022783986112617	0.0	0.0	1.0	0.0007594662037539	0.0003254855158945	1.0
NSGGAAVVAALGCAAGGVKYGRLLGPWGAAIGGIGGAVVCGYLAYTATS	NSGGAAVVAALGCAAGGVKYGRLLGPWGAEIGGIGGAVVCGYLAYTATS	312	7	0	8898	0.2369534555712271	0.0	0.0	1.0	0.0338504936530324	0.0007594662037539	1.0
NSGGAAVVAALGCAAGGVKYGRLLGPWGAAIGGIGGAVVCGYLAYTATS	NSGGAAVVAALGCAAGGVKYRRLLGPWGAAIGGIGGAVVCGYLAYTATS	312	73	0	8832	2.4710860366713683	0.0	0.0	0.1808449246556693	0.0338504936530324	0.0079201475534338	1.0
NSGGAAVVAALGCAAGGVKYGRLLGPWGAAIGGIGGAVVCGYLAYTATS	NSGGAAVVAALGCVAGGVKYGKILGPWGAAIGGIGGAVVCGYLAYTATS	312	3	0	8902	0.1015514809590973	0.0	0.0	1.0	0.0338504936530324	0.0003254855158945	1.0
NSGGAAVVAALGCAAGGVKYGRLLGPWGAAIGGIGGAVVCGYLAYTATS	NTAYDAGKVVGKVGQIAAVIAAFF	312	2	0	8903	0.0677009873060648	0.0	0.0	1.0	0.0338504936530324	0.0002169903439296	1.0
NSGGAAVVAALGCAAGGVKYGRLLGPWGAAIGGIGGAVVCGYLAYTATS	NTAYNAGKVVGKVGQIAAVIAAFF	312	4	0	8901	0.1354019746121297	0.0	0.0	1.0	0.0338504936530324	0.0004339806878593	1.0
NSGGAAVVAALGCAAGGVKYGRLLGPWGAAIGGIGGAVVCGYLAYTATS	NTCAYGVAGGVLTGVGTAAIGLLAATNPVGWVVGSLVVTTMGAGGGFTGAALFCR	312	1	0	8904	0.0338504936530324	0.0	0.0	1.0	0.0338504936530324	0.0001084951719648	1.0
NSGGAAVVAALGCAAGGVKYGRLLGPWGAAIGGIGGAVVCGYLAYTATS	NTCVNAIFGGALAGAGSGFVGGMATLGVTSIPGAFVGAHVGAIAGGLYCVGASL	312	2	0	8903	0.0677009873060648	0.0	0.0	1.0	0.0338504936530324	0.0002169903439296	1.0
NSGGAAVVAALGCAAGGVKYGRLLGPWGAAIGGIGGAVVCGYLAYTATS	NTNWSDVRDGAVYGAGIGVSLCAAGGMLTAGATWMMVGACAWAGAKFGAALPIIFDNIARK	312	1	0	8904	0.0338504936530324	0.0	0.0	1.0	0.0338504936530324	0.0001084951719648	1.0
NSGGAAVVAALGCAAGGVKYGRLLGPWGAAIGGIGGAVVCGYLAYTATS	NTPGDAVIGGLGGLASGLKFCKLPHPVLTGGCVVGFTVGGAYLGYTAN	312	4	0	8901	0.1354019746121297	0.0	0.0	1.0	0.0338504936530324	0.0004339806878593	1.0
NSGGAAVVAALGCAAGGVKYGRLLGPWGAAIGGIGGAVVCGYLAYTATS	NTVVNPGGGIGVGLGAPWSITNFWKKYFNHDSSTVNRRH	312	4	0	8901	0.1354019746121297	0.0	0.0	1.0	0.0338504936530324	0.0004339806878593	1.0
NSGGAAVVAALGCAAGGVKYGRLLGPWGAAIGGIGGAVVCGYLAYTATS	NTVVNPGGGIGVGWGGFGTPWSITNFWEKNFNHDSSTVNRRR	312	1	0	8904	0.0338504936530324	0.0	0.0	1.0	0.0338504936530324	0.0001084951719648	1.0
NSGGAAVVAALGCAAGGVKYGRLLGPWGAAIGGIGGAVVCGYLAYTATS	NTVVNPGNGGGIALPIWGGGGIGPSPYGAFDWMKGLWEGLAERRRK	312	1	0	8904	0.0338504936530324	0.0	0.0	1.0	0.0338504936530324	0.0001084951719648	1.0
NSGGAAVVAALGCAAGGVKYGRLLGPWGAAIGGIGGAVVCGYLAYTATS	NVAYDIGYGVGQVSYIAVEILKLRKIR	312	30	0	8875	1.0155148095909734	0.0	0.0	0.6253127207797717	0.0338504936530324	0.0032548551589454	1.0
NSGGAAVVAALGCAAGGVKYGRLLGPWGAAIGGIGGAVVCGYLAYTATS	NVFYDAAYQVGSFARGVWDAF	312	6	0	8899	0.2031029619181946	0.0	0.0	1.0	0.0338504936530324	0.000650971031789	1.0
NSGGAAVVAALGCAAGGVKYGRLLGPWGAAIGGIGGAVVCGYLAYTATS	NVGWLSLVDPVYNLVSGLYDGWKSKHKKK	312	5	0	8900	0.1692524682651622	0.0	0.0	1.0	0.0338504936530324	0.0005424758598242	1.0
NSGGAAVVAALGCAAGGVKYGRLLGPWGAAIGGIGGAVVCGYLAYTATS	NVPYDIGYEVGPVSYIAVEILKLRKIR	312	1	0	8904	0.0338504936530324	0.0	0.0	1.0	0.0338504936530324	0.0001084951719648	1.0
NSGGAAVVAALGCAAGGVKYGRLLGPWGAAIGGIGGAVVCGYLAYTATS	NVPYDIGYGVGPVSYIAVEILKLRKIR	312	58	0	8847	1.9633286318758816	0.0	0.0	0.2673613191600235	0.0338504936530324	0.0062927199739611	1.0
NSGGAAVVAALGCAAGGVKYGRLLGPWGAAIGGIGGAVVCGYLAYTATS	NVPYDIGYGVGPVSYITVEILKLRKIR	312	1	0	8904	0.0338504936530324	0.0	0.0	1.0	0.0338504936530324	0.0001084951719648	1.0
NSGGAAVVAALGCAAGGVKYGRLLGPWGAAIGGIGGAVVCGYLAYTATS	NVPYDISYGVGPVSYIAVEILKLRKIR	312	4	0	8901	0.1354019746121297	0.0	0.0	1.0	0.0338504936530324	0.0004339806878593	1.0
NSGGAAVVAALGCAAGGVKYGRLLGPWGAAIGGIGGAVVCGYLAYTATS	NVSYDIGYGVGQVSYIAVEILKLRKIR	312	5	0	8900	0.1692524682651622	0.0	0.0	1.0	0.0338504936530324	0.0005424758598242	1.0
NSGGAAVVAALGCAAGGVKYGRLLGPWGAAIGGIGGAVVCGYLAYTATS	NVVINTAGVAIAGGVVGAGVCSASVALAPFAGACAYVGAKALASGYLIAYYS	312	1	0	8904	0.0338504936530324	0.0	0.0	1.0	0.0338504936530324	0.0001084951719648	1.0
NSGGAAVVAALGCAAGGVKYGRLLGPWGAAIGGIGGAVVCGYLAYTATS	NWGQCIVGTGSSALAGGLAGAGTGAAVSALAAEGGGLGPIAGAAIGWDLGAISGAGLGWANFCQ	312	2	0	8903	0.0677009873060648	0.0	0.0	1.0	0.0338504936530324	0.0002169903439296	1.0
NSGGAAVVAALGCAAGGVKYGRLLGPWGAAIGGIGGAVVCGYLAYTATS	NWGQCIVGTGSSALAGGLAGAGTGAAVSAPAAEGGGLGPIAGAAIGWDLGAISGAGLGWANFCQ	312	17	0	8888	0.5754583921015516	0.0	0.0	1.0	0.0338504936530324	0.0018444179234024	1.0
NSGGAAVVAALGCAAGGVKYGRLLGPWGAAIGGIGGAVVCGYLAYTATS	NWGQCIVGTGSSALAGGLAGAGTGAAVSAPAAEGGGLGPIAGAAIGWDLGSISGAGLGWANFCQ	312	3	0	8902	0.1015514809590973	0.0	0.0	1.0	0.0338504936530324	0.0003254855158945	1.0
NSGGAAVVAALGCAAGGVKYGRLLGPWGAAIGGIGGAVVCGYLAYTATS	NWGQCIVGTGSSALAGGLAGAGTGAGIGAAVSAPAAEGGGLGPIAGAAIGWDLGAISGAGLGWANFCQ	312	13	0	8892	0.4400564174894217	0.0	0.0	1.0	0.0338504936530324	0.001410437235543	1.0
NSGGAAVVAALGCAAGGVKYGRLLGPWGAAIGGIGGAVVCGYLAYTATS	NWGQCIVGTGSSALAGGLAGAGTGAGIGAAVSAPAAEGGGLGPIVGAAIGWDLGAISGAGLGWANFCQ	312	6	0	8899	0.2031029619181946	0.0	0.0	1.0	0.0338504936530324	0.000650971031789	1.0
NSGGAAVVAALGCAAGGVKYGRLLGPWGAAIGGIGGAVVCGYLAYTATS	NWRCYVGTAGGAIFGAVGGPWGAIAGGTVANAYFCAEKVS	312	4	0	8901	0.1354019746121297	0.0	0.0	1.0	0.0338504936530324	0.0004339806878593	1.0
NSGGAAVVAALGCAAGGVKYGRLLGPWGAAIGGIGGAVVCGYLAYTATS	PAGAAILGGDTAMRVC	312	4	0	8901	0.1354019746121297	0.0	0.0	1.0	0.0338504936530324	0.0004339806878593	1.0
NSGGAAVVAALGCAAGGVKYGRLLGPWGAAIGGIGGAVVCGYLAYTATS	PISVIFGLSAIAFGAFGAGYTFGSDLARRGR	312	1	0	8904	0.0338504936530324	0.0	0.0	1.0	0.0338504936530324	0.0001084951719648	1.0
NSGGAAVVAALGCAAGGVKYGRLLGPWGAAIGGIGGAVVCGYLAYTATS	PITVGIGLGSLFISAVKIGYDFGRDLARRGR	312	1	0	8904	0.0338504936530324	0.0	0.0	1.0	0.0338504936530324	0.0001084951719648	1.0
NSGGAAVVAALGCAAGGVKYGRLLGPWGAAIGGIGGAVVCGYLAYTATS	PLVIFGVAVSWKAIAGGTALIGSGLAAGYFLGGD	312	1	0	8904	0.0338504936530324	0.0	0.0	1.0	0.0338504936530324	0.0001084951719648	1.0
NSGGAAVVAALGCAAGGVKYGRLLGPWGAAIGGIGGAVVCGYLAYTATS	PWATISVEIAGAKLTYDLSYAAGKSFCNLKH	312	1	0	8904	0.0338504936530324	0.0	0.0	1.0	0.0338504936530324	0.0001084951719648	1.0
NSGGAAVVAALGCAAGGVKYGRLLGPWGAAIGGIGGAVVCGYLAYTATS	QASLGCVLGTAGMAGAGFVFGGGPAGAAVLGGATALRLCR	312	3	0	8902	0.1015514809590973	0.0	0.0	1.0	0.0338504936530324	0.0003254855158945	1.0
NSGGAAVVAALGCAAGGVKYGRLLGPWGAAIGGIGGAVVCGYLAYTATS	QCDDLSAFWRGTAEGTVDGIGGGAALGSVVPGVGTLGGAVLGGTAGAIFGMLDGAAAGGCYAS	312	2	0	8903	0.0677009873060648	0.0	0.0	1.0	0.0338504936530324	0.0002169903439296	1.0
NSGGAAVVAALGCAAGGVKYGRLLGPWGAAIGGIGGAVVCGYLAYTATS	QINWGSVVGHCIGGAIIGGAAAGVGCLVGSGKAIINGL	312	5	0	8900	0.1692524682651622	0.0	0.0	1.0	0.0338504936530324	0.0005424758598242	1.0
NSGGAAVVAALGCAAGGVKYGRLLGPWGAAIGGIGGAVVCGYLAYTATS	QINWGSVVGHCIGGAIIGGAFSGGAAAGVGCLVGSGKAIINGL	312	8	0	8897	0.2708039492242595	0.0	0.0	1.0	0.0338504936530324	0.0008679613757187	1.0
NSGGAAVVAALGCAAGGVKYGRLLGPWGAAIGGIGGAVVCGYLAYTATS	QREGEAVLAGAAGAVEAAMSCAPAGPYVIAACAVGGAIYGGFWGYVFGS	312	2	0	8903	0.0677009873060648	0.0	0.0	1.0	0.0338504936530324	0.0002169903439296	1.0
NSGGAAVVAALGCAAGGVKYGRLLGPWGAAIGGIGGAVVCGYLAYTATS	QSIRTLGDTWNDDYGVGYAYSHYQHDYNNHGAKVVNSNNGVQNFKNAGPGVWAKASIGDLWDPATFYYNPSGFYSN	312	5	0	8900	0.1692524682651622	0.0	0.0	1.0	0.0338504936530324	0.0005424758598242	1.0
NSGGAAVVAALGCAAGGVKYGRLLGPWGAAIGGIGGAVVCGYLAYTATS	RAMAFIGPAIDFTSQVSAGENVPNAVIKTGVHTVVSNTAMAIGGTIGSAIPIPVAGTAVGGIVGAAARFIIGVGLSIAGNAVFDMIYDNTVGKEVTKITNDVVKAGKEVIDGVGNAVSDFFSGIGTVFQ	312	1	0	8904	0.0338504936530324	0.0	0.0	1.0	0.0338504936530324	0.0001084951719648	1.0
NSGGAAVVAALGCAAGGVKYGRLLGPWGAAIGGIGGAVVCGYLAYTATS	RASPPLIHIGGDYGGGFGTPWSITNFWKKYFNDKPESDSDRRRY	312	1	0	8904	0.0338504936530324	0.0	0.0	1.0	0.0338504936530324	0.0001084951719648	1.0
NSGGAAVVAALGCAAGGVKYGRLLGPWGAAIGGIGGAVVCGYLAYTATS	RAYPPLESGGMGGLWQNYFNFAPPAPETRRRY	312	2	0	8903	0.0677009873060648	0.0	0.0	1.0	0.0338504936530324	0.0002169903439296	1.0
NSGGAAVVAALGCAAGGVKYGRLLGPWGAAIGGIGGAVVCGYLAYTATS	RAYPPLIHIGGDYGGGFGTPWSITNFWQKYFNDKPDSDYDRRRY	312	1	0	8904	0.0338504936530324	0.0	0.0	1.0	0.0338504936530324	0.0001084951719648	1.0
NSGGAAVVAALGCAAGGVKYGRLLGPWGAAIGGIGGAVVCGYLAYTATS	RDAITGFGIGLGAVAAVATITT	312	2	0	8903	0.0677009873060648	0.0	0.0	1.0	0.0338504936530324	0.0002169903439296	1.0
NSGGAAVVAALGCAAGGVKYGRLLGPWGAAIGGIGGAVVCGYLAYTATS	RDAVTGFGVGIGIVAAAAGIVALT	312	2	0	8903	0.0677009873060648	0.0	0.0	1.0	0.0338504936530324	0.0002169903439296	1.0
NSGGAAVVAALGCAAGGVKYGRLLGPWGAAIGGIGGAVVCGYLAYTATS	RDVITGFGLGLGAVAAVATIAT	312	1	0	8904	0.0338504936530324	0.0	0.0	1.0	0.0338504936530324	0.0001084951719648	1.0
NSGGAAVVAALGCAAGGVKYGRLLGPWGAAIGGIGGAVVCGYLAYTATS	RFCIIGLRYGVGIFCWD	312	6	0	8899	0.2031029619181946	0.0	0.0	1.0	0.0338504936530324	0.000650971031789	1.0
NSGGAAVVAALGCAAGGVKYGRLLGPWGAAIGGIGGAVVCGYLAYTATS	RFNAWGATIGFAGGFIGGAIDGAGKGLIAGTAAEPGAGSVVGAVLGGIGEGLIAGTTCGIAGSQV	312	2	0	8903	0.0677009873060648	0.0	0.0	1.0	0.0338504936530324	0.0002169903439296	1.0
NSGGAAVVAALGCAAGGVKYGRLLGPWGAAIGGIGGAVVCGYLAYTATS	RFNAWGATIGFAGGFIGGAIDGAGKGLIAGTAAEPGAGSVVGSVLGGIGEGLIAGTTCGIAGSQV	312	4	0	8901	0.1354019746121297	0.0	0.0	1.0	0.0338504936530324	0.0004339806878593	1.0
NSGGAAVVAALGCAAGGVKYGRLLGPWGAAIGGIGGAVVCGYLAYTATS	RFNAWGATIGFAGGFISGAIDGAGKGLIAGTAAEPGAGSVVGAVLGGIGEGLIAGTTCGIAGSQV	312	1	0	8904	0.0338504936530324	0.0	0.0	1.0	0.0338504936530324	0.0001084951719648	1.0
NSGGAAVVAALGCAAGGVKYGRLLGPWGAAIGGIGGAVVCGYLAYTATS	RGNLGSAIGGCIGAVLLAAATGPITGGAATLICVGSGIMPSL	312	17	0	8888	0.5754583921015516	0.0	0.0	1.0	0.0338504936530324	0.0018444179234024	1.0
NSGGAAVVAALGCAAGGVKYGRLLGPWGAAIGGIGGAVVCGYLAYTATS	RGNLGSAIGGCIGAVLLAAATGPITGGAATLTCVGSGIMSSL	306	18	0	8893	0.5975914071823805	0.0	0.0	1.0	0.0331995226212433	0.0019529130953672	1.0
NSGGAAVVAALGCAAGGVKYGRLLGPWGAAIGGIGGAVVCGYLAYTATS	RKWGNCEIAVAGGAVLGGAITGGNPLGAIGGAMMAAAEYC	312	4	0	8901	0.1354019746121297	0.0	0.0	1.0	0.0338504936530324	0.0004339806878593	1.0
NSGGAAVVAALGCAAGGVKYGRLLGPWGAAIGGIGGAVVCGYLAYTATS	RLGGDVVVGALSGAFQAGQSCIAGDPRAYLICATGGATVGGILAYGLRPPK	312	1	0	8904	0.0338504936530324	0.0	0.0	1.0	0.0338504936530324	0.0001084951719648	1.0
NSGGAAVVAALGCAAGGVKYGRLLGPWGAAIGGIGGAVVCGYLAYTATS	RLGGDVVVGALSGAFQAGQSCIAGGPQAYLICATGGAIVGGIIAFGLRPPK	312	1	0	8904	0.0338504936530324	0.0	0.0	1.0	0.0338504936530324	0.0001084951719648	1.0
NSGGAAVVAALGCAAGGVKYGRLLGPWGAAIGGIGGAVVCGYLAYTATS	RNAPGDAVIGGLGGLASGLKFCKLPHPVLAGGCVVGFTVGGAYLGYTAN	312	1	0	8904	0.0338504936530324	0.0	0.0	1.0	0.0338504936530324	0.0001084951719648	1.0
NSGGAAVVAALGCAAGGVKYGRLLGPWGAAIGGIGGAVVCGYLAYTATS	RNFGAVLQGLFGGFANSPTLEQLNGTKLPKPKSCSPYGTGGIPNAC	312	1	0	8904	0.0338504936530324	0.0	0.0	1.0	0.0338504936530324	0.0001084951719648	1.0
NSGGAAVVAALGCAAGGVKYGRLLGPWGAAIGGIGGAVVCGYLAYTATS	RNLGAALQGLFGGFANSPTLEQLNGTKLPKPKSCSPYGTGGTSNAC	312	2	0	8903	0.0677009873060648	0.0	0.0	1.0	0.0338504936530324	0.0002169903439296	1.0
NSGGAAVVAALGCAAGGVKYGRLLGPWGAAIGGIGGAVVCGYLAYTATS	RNLGVALQGLFGGFANSPTLEQLNGTKLPKPKSCSPYGTGGTSNAC	312	2	0	8903	0.0677009873060648	0.0	0.0	1.0	0.0338504936530324	0.0002169903439296	1.0
NSGGAAVVAALGCAAGGVKYGRLLGPWGAAIGGIGGAVVCGYLAYTATS	RNLRVALQGLFGGFANSPTLEQLNGTKLPKPKSCSPYGTGGTSNAC	312	1	0	8904	0.0338504936530324	0.0	0.0	1.0	0.0338504936530324	0.0001084951719648	1.0
NSGGAAVVAALGCAAGGVKYGRLLGPWGAAIGGIGGAVVCGYLAYTATS	RSYPPLGSGGMGGLWQNYFNFAPPAPETRRRY	312	3	0	8902	0.1015514809590973	0.0	0.0	1.0	0.0338504936530324	0.0003254855158945	1.0
NSGGAAVVAALGCAAGGVKYGRLLGPWGAAIGGIGGAVVCGYLAYTATS	RTIFMECANGYSYRDENGHWGYQVTKSPLEAATNTIVNSWASGIASFAAY	312	4	0	8901	0.1354019746121297	0.0	0.0	1.0	0.0338504936530324	0.0004339806878593	1.0
NSGGAAVVAALGCAAGGVKYGRLLGPWGAAIGGIGGAVVCGYLAYTATS	RTIFMECANGYSYRDESGHWGYQVTKSPLEAATNTIVIVGLQVLLVLQLIKNWLLS	312	3	0	8902	0.1015514809590973	0.0	0.0	1.0	0.0338504936530324	0.0003254855158945	1.0
NSGGAAVVAALGCAAGGVKYGRLLGPWGAAIGGIGGAVVCGYLAYTATS	RTIYYGNGVYCNKTCWVDWGQTINSIATNSAMNWATQGNAGWHSGGVA	312	2	0	8903	0.0677009873060648	0.0	0.0	1.0	0.0338504936530324	0.0002169903439296	1.0
NSGGAAVVAALGCAAGGVKYGRLLGPWGAAIGGIGGAVVCGYLAYTATS	RVNWERWGMCGASVAVGAAIGGGVALLGC	312	3	0	8902	0.1015514809590973	0.0	0.0	1.0	0.0338504936530324	0.0003254855158945	1.0
NSGGAAVVAALGCAAGGVKYGRLLGPWGAAIGGIGGAVVCGYLAYTATS	RVNWERWGMCGASVAVGASEGFSAAAGGTAFFIGPYAIGTGAVGAAIGGGVALLGC	312	43	0	8862	1.455571227080395	0.0	0.0	0.4040589746384839	0.0338504936530324	0.0046652923944884	1.0
NSGGAAVVAALGCAAGGVKYGRLLGPWGAAIGGIGGAVVCGYLAYTATS	RVNWERWGMCGASVAVGATIGGGVALLGC	312	20	0	8885	0.6770098730606489	0.0	0.0	1.0	0.0338504936530324	0.0021699034392969	1.0
NSGGAAVVAALGCAAGGVKYGRLLGPWGAAIGGIGGAVVCGYLAYTATS	RVNWERWGVCGASVAVGASEGFSAAAGGTAFFIGPYAIGTGAVGAAIGGGVALLGC	312	12	0	8893	0.4062059238363892	0.0	0.0	1.0	0.0338504936530324	0.0013019420635781	1.0
NSGGAAVVAALGCAAGGVKYGRLLGPWGAAIGGIGGAVVCGYLAYTATS	RVSWRGNINIDVHKVIDSTGRFFGGIYNAGRAFGRNVYNAFY	312	3	0	8902	0.1015514809590973	0.0	0.0	1.0	0.0338504936530324	0.0003254855158945	1.0
NSGGAAVVAALGCAAGGVKYGRLLGPWGAAIGGIGGAVVCGYLAYTATS	SAEVVGIVLGAAWAIYSFGEAAGRTAYYVTHSK	312	1	0	8904	0.0338504936530324	0.0	0.0	1.0	0.0338504936530324	0.0001084951719648	1.0
NSGGAAVVAALGCAAGGVKYGRLLGPWGAAIGGIGGAVVCGYLAYTATS	SALWGGTVEELDKAFTWGAAAALAIGVIAINVGLAAGYCYNNDVFGDQK	312	1	0	8904	0.0338504936530324	0.0	0.0	1.0	0.0338504936530324	0.0001084951719648	1.0
NSGGAAVVAALGCAAGGVKYGRLLGPWGAAIGGIGGAVVCGYLAYTATS	SALWGGTVEELDKAFTWGAAAALAIGVIAINVGLAAGYCYNNNDVF	312	1	0	8904	0.0338504936530324	0.0	0.0	1.0	0.0338504936530324	0.0001084951719648	1.0
NSGGAAVVAALGCAAGGVKYGRLLGPWGAAIGGIGGAVVCGYLAYTATS	SALWGGTVEELDKAFTWGAAAALAIGVIAINVGLAAGYCYNNNDVFGDQK	312	71	0	8834	2.403385049365304	0.0	0.0	0.1779363942882494	0.0338504936530324	0.0077031572095041	1.0
NSGGAAVVAALGCAAGGVKYGRLLGPWGAAIGGIGGAVVCGYLAYTATS	SALWGGTVEELDKAFTWGAAAVLAIGVIAINVGLAAGYCYNNNDVFGDQK	312	1	0	8904	0.0338504936530324	0.0	0.0	1.0	0.0338504936530324	0.0001084951719648	1.0
NSGGAAVVAALGCAAGGVKYGRLLGPWGAAIGGIGGAVVCGYLAYTATS	SALWGGTVEELDKAFTWGAAVALAIGVIAINVGLAAGYCYNNNDVFGDQK	312	1	0	8904	0.0338504936530324	0.0	0.0	1.0	0.0338504936530324	0.0001084951719648	1.0
NSGGAAVVAALGCAAGGVKYGRLLGPWGAAIGGIGGAVVCGYLAYTATS	SALWGGTVEGLDKAFTWGAAAALAIGVIAINVGLAAGHCYNNNDVFGDQK	312	1	0	8904	0.0338504936530324	0.0	0.0	1.0	0.0338504936530324	0.0001084951719648	1.0
NSGGAAVVAALGCAAGGVKYGRLLGPWGAAIGGIGGAVVCGYLAYTATS	SALWGGTVEGLDKAFTWGAAGAGIGGAIGGTVGLAPSIPTGGLSVGACATIGGGIGAVAGVTLGTTVGFIDGFIKNY	312	1	0	8904	0.0338504936530324	0.0	0.0	1.0	0.0338504936530324	0.0001084951719648	1.0
NSGGAAVVAALGCAAGGVKYGRLLGPWGAAIGGIGGAVVCGYLAYTATS	SALWGGTVEGLDKAFTWGAAGALAIGVIAINVGLAAGYCYNNNDVFGD	312	1	0	8904	0.0338504936530324	0.0	0.0	1.0	0.0338504936530324	0.0001084951719648	1.0
NSGGAAVVAALGCAAGGVKYGRLLGPWGAAIGGIGGAVVCGYLAYTATS	SDFLDKILGKHVRKSIPSEIVSTKY	312	2	0	8903	0.0677009873060648	0.0	0.0	1.0	0.0338504936530324	0.0002169903439296	1.0
NSGGAAVVAALGCAAGGVKYGRLLGPWGAAIGGIGGAVVCGYLAYTATS	SDFLIRVVDKILGKHVRKSIPSEIVSTKY	312	3	0	8902	0.1015514809590973	0.0	0.0	1.0	0.0338504936530324	0.0003254855158945	1.0
NSGGAAVVAALGCAAGGVKYGRLLGPWGAAIGGIGGAVVCGYLAYTATS	SEAVPVASLAGLAIGATFGGVCGAVGGGFTGAVTGYEKLPF	312	1	0	8904	0.0338504936530324	0.0	0.0	1.0	0.0338504936530324	0.0001084951719648	1.0
NSGGAAVVAALGCAAGGVKYGRLLGPWGAAIGGIGGAVVCGYLAYTATS	SENIARFAAAFENEQVVSYARWFRRSWRGLGSSSRF	312	1	0	8904	0.0338504936530324	0.0	0.0	1.0	0.0338504936530324	0.0001084951719648	1.0
NSGGAAVVAALGCAAGGVKYGRLLGPWGAAIGGIGGAVVCGYLAYTATS	SENIARFAAAFENEQVVSYARWFRRSWRGSGSSSRF	312	39	0	8866	1.320169252468265	0.0	0.0	0.6427725449739693	0.0338504936530324	0.004231311706629	1.0
NSGGAAVVAALGCAAGGVKYGRLLGPWGAAIGGIGGAVVCGYLAYTATS	SETAVSTICDGNGCCNGPFFGYCGPASWLYYNIKYLFVERPTTTTTDTVTK	312	1	0	8904	0.0338504936530324	0.0	0.0	1.0	0.0338504936530324	0.0001084951719648	1.0
NSGGAAVVAALGCAAGGVKYGRLLGPWGAAIGGIGGAVVCGYLAYTATS	SETAVSTICDGNGCCNGPFFGYCGPASWLYYNIKYLFVERPTTTTTTTDTVTK	312	3	0	8902	0.1015514809590973	0.0	0.0	1.0	0.0338504936530324	0.0003254855158945	1.0
NSGGAAVVAALGCAAGGVKYGRLLGPWGAAIGGIGGAVVCGYLAYTATS	SETAVSTICDGNGCCNGSFYGYCGPISWLFYKTKYLLGYPNPNTITTTDTVTK	312	9	0	8896	0.3046544428772919	0.0	0.0	1.0	0.0338504936530324	0.0009764565476836	1.0
NSGGAAVVAALGCAAGGVKYGRLLGPWGAAIGGIGGAVVCGYLAYTATS	SETAVSTICTDGNGCCNGSFFGYCGPISWLFYHTKYLLGYPNPNTITTTDTVTK	312	1	0	8904	0.0338504936530324	0.0	0.0	1.0	0.0338504936530324	0.0001084951719648	1.0
NSGGAAVVAALGCAAGGVKYGRLLGPWGAAIGGIGGAVVCGYLAYTATS	SETQVACVECPDCGPKWSCCPLTCMRDLLRGWGKSAAYYCTLGYCYSE	312	3	0	8902	0.1015514809590973	0.0	0.0	1.0	0.0338504936530324	0.0003254855158945	1.0
NSGGAAVVAALGCAAGGVKYGRLLGPWGAAIGGIGGAVVCGYLAYTATS	SETTSTQKCDYSFYGYCGPLSYLFYETKYLFWERPADTTLR	312	4	0	8901	0.1354019746121297	0.0	0.0	1.0	0.0338504936530324	0.0004339806878593	1.0
NSGGAAVVAALGCAAGGVKYGRLLGPWGAAIGGIGGAVVCGYLAYTATS	SETTTTQACADGTNCCGYNFRGYCGPITWLYYCIRDGKIY	312	4	0	8901	0.1354019746121297	0.0	0.0	1.0	0.0338504936530324	0.0004339806878593	1.0
NSGGAAVVAALGCAAGGVKYGRLLGPWGAAIGGIGGAVVCGYLAYTATS	SETTTTQACADGTNCCGYNFRGYCGPITWLYYCIRDGRIY	312	8	0	8897	0.2708039492242595	0.0	0.0	1.0	0.0338504936530324	0.0008679613757187	1.0
NSGGAAVVAALGCAAGGVKYGRLLGPWGAAIGGIGGAVVCGYLAYTATS	SETTTTQACDYSFYGYCGPISWLFYNTRDFFIW	312	1	0	8904	0.0338504936530324	0.0	0.0	1.0	0.0338504936530324	0.0001084951719648	1.0
NSGGAAVVAALGCAAGGVKYGRLLGPWGAAIGGIGGAVVCGYLAYTATS	SETTTTQACDYSFYGYCGPISWLFYNTRDFLFGSTTVK	312	29	0	8876	0.9816643159379408	0.0	0.0	0.6251129325868785	0.0338504936530324	0.0031463599869805	1.0
NSGGAAVVAALGCAAGGVKYGRLLGPWGAAIGGIGGAVVCGYLAYTATS	SETTTTQACDYSFYGYCGPISWLFYNTRDFLFR	312	14	0	8891	0.4739069111424542	0.0	0.0	1.0	0.0338504936530324	0.0015189324075078	1.0
NSGGAAVVAALGCAAGGVKYGRLLGPWGAAIGGIGGAVVCGYLAYTATS	SFSWKGFNDAVGNGGLAGAATGAAEGAMAGAMGGTAVCPGVGTVTGAFACGVANGFIGAVAGGIGGGVNYLLNC	312	2	0	8903	0.0677009873060648	0.0	0.0	1.0	0.0338504936530324	0.0002169903439296	1.0
NSGGAAVVAALGCAAGGVKYGRLLGPWGAAIGGIGGAVVCGYLAYTATS	SGSLSIFFRLFNRSFTQA	312	1	0	8904	0.0338504936530324	0.0	0.0	1.0	0.0338504936530324	0.0001084951719648	1.0
NSGGAAVVAALGCAAGGVKYGRLLGPWGAAIGGIGGAVVCGYLAYTATS	SGSLSTFFRLFNRSFTQA	312	13	0	8892	0.4400564174894217	0.0	0.0	1.0	0.0338504936530324	0.001410437235543	1.0
NSGGAAVVAALGCAAGGVKYGRLLGPWGAAIGGIGGAVVCGYLAYTATS	SGSLSTFFRLFNRSFTQALGK	312	64	0	8841	2.1664315937940763	0.0	0.0	0.2801831841836994	0.0338504936530324	0.0069436910057502	1.0
NSGGAAVVAALGCAAGGVKYGRLLGPWGAAIGGIGGAVVCGYLAYTATS	SGSLSTFFRLFNRSFTQALGKIR	312	6	0	8899	0.2031029619181946	0.0	0.0	1.0	0.0338504936530324	0.000650971031789	1.0
NSGGAAVVAALGCAAGGVKYGRLLGPWGAAIGGIGGAVVCGYLAYTATS	SGTLSTFFRLFNRSFTQA	312	4	0	8901	0.1354019746121297	0.0	0.0	1.0	0.0338504936530324	0.0004339806878593	1.0
NSGGAAVVAALGCAAGGVKYGRLLGPWGAAIGGIGGAVVCGYLAYTATS	SGWMDYINGFLKGFGGQRTLPAQDYNIPQA	312	2	0	8903	0.0677009873060648	0.0	0.0	1.0	0.0338504936530324	0.0002169903439296	1.0
NSGGAAVVAALGCAAGGVKYGRLLGPWGAAIGGIGGAVVCGYLAYTATS	SGWMDYINGFLKGFGGQRTLPTKDYNIPQA	312	77	0	8828	2.606488011283498	0.0	0.0	0.115504887347306	0.0338504936530324	0.0083541282412932	1.0
NSGGAAVVAALGCAAGGVKYGRLLGPWGAAIGGIGGAVVCGYLAYTATS	SGWMDYINGFLKGFGGQRTLPTKDYNIPQV	312	37	0	8868	1.2524682651622003	0.0	0.0	0.6369055101318095	0.0338504936530324	0.0040143213626993	1.0
NSGGAAVVAALGCAAGGVKYGRLLGPWGAAIGGIGGAVVCGYLAYTATS	SIDSSVGYGVGVVTHTVYDFGRGFVDGFRG	312	5	0	8900	0.1692524682651622	0.0	0.0	1.0	0.0338504936530324	0.0005424758598242	1.0
NSGGAAVVAALGCAAGGVKYGRLLGPWGAAIGGIGGAVVCGYLAYTATS	SIFLGVAIASGVAIAGTYIFGALDGAFEAKAKRRGF	312	1	0	8904	0.0338504936530324	0.0	0.0	1.0	0.0338504936530324	0.0001084951719648	1.0
NSGGAAVVAALGCAAGGVKYGRLLGPWGAAIGGIGGAVVCGYLAYTATS	SIFLGVAIASGVAIAGTYIFGALDGAFEAKAKRRGY	312	4	0	8901	0.1354019746121297	0.0	0.0	1.0	0.0338504936530324	0.0004339806878593	1.0
NSGGAAVVAALGCAAGGVKYGRLLGPWGAAIGGIGGAVVCGYLAYTATS	SITIAMVGAGVAIFLGGRLIGQDLKRKFG	312	1	0	8904	0.0338504936530324	0.0	0.0	1.0	0.0338504936530324	0.0001084951719648	1.0
NSGGAAVVAALGCAAGGVKYGRLLGPWGAAIGGIGGAVVCGYLAYTATS	SITLTTGALIGLGLGAAGFGAGYYFGHK	312	1	0	8904	0.0338504936530324	0.0	0.0	1.0	0.0338504936530324	0.0001084951719648	1.0
NSGGAAVVAALGCAAGGVKYGRLLGPWGAAIGGIGGAVVCGYLAYTATS	SIVGAILIVGGAVTVVSGGVFAVGAVDGYNQAKAKRKGY	312	6	0	8899	0.2031029619181946	0.0	0.0	1.0	0.0338504936530324	0.000650971031789	1.0
NSGGAAVVAALGCAAGGVKYGRLLGPWGAAIGGIGGAVVCGYLAYTATS	SIYSSVGCGVGVVTHTVYDFGRGFVDGFRG	312	1	0	8904	0.0338504936530324	0.0	0.0	1.0	0.0338504936530324	0.0001084951719648	1.0
NSGGAAVVAALGCAAGGVKYGRLLGPWGAAIGGIGGAVVCGYLAYTATS	SIYSSVGYGVGVVTHTVYDFGRGFVDGFRG	312	21	0	8884	0.7108603667136814	0.0	0.0	1.0	0.0338504936530324	0.0022783986112617	1.0
NSGGAAVVAALGCAAGGVKYGRLLGPWGAAIGGIGGAVVCGYLAYTATS	SKISAGEVGQALAVCTLAGATIGSVFPIAGTLGGAVLGAQYCTGAWAIIRAH	312	13	0	8892	0.4400564174894217	0.0	0.0	1.0	0.0338504936530324	0.001410437235543	1.0
NSGGAAVVAALGCAAGGVKYGRLLGPWGAAIGGIGGAVVCGYLAYTATS	SKISVGEVGQALAVCTLAGATIGSVFPIAGTLGGAVLGAQYCTGAWAIIRAH	312	66	0	8839	2.234132581100141	0.0	0.0	0.1743206919458908	0.0338504936530324	0.0071606813496799	1.0
NSGGAAVVAALGCAAGGVKYGRLLGPWGAAIGGIGGAVVCGYLAYTATS	SKISVGEVGQALAVCTLTGATIGSVFPIAGTLGGAVLGAQYCTGAWAIIRAH	312	1	0	8904	0.0338504936530324	0.0	0.0	1.0	0.0338504936530324	0.0001084951719648	1.0
NSGGAAVVAALGCAAGGVKYGRLLGPWGAAIGGIGGAVVCGYLAYTATS	SKLQCAVTQAGGALADLWKNT	312	1	0	8904	0.0338504936530324	0.0	0.0	1.0	0.0338504936530324	0.0001084951719648	1.0
NSGGAAVVAALGCAAGGVKYGRLLGPWGAAIGGIGGAVVCGYLAYTATS	SKLQCAVTQAGGALAGFGAGTALGPWGSVAGFAIGYQYATSKYC	312	1	0	8904	0.0338504936530324	0.0	0.0	1.0	0.0338504936530324	0.0001084951719648	1.0
NSGGAAVVAALGCAAGGVKYGRLLGPWGAAIGGIGGAVVCGYLAYTATS	SKPGFGEFASALAICTGSGAMIGSAFPVVGTVGGAILGAQYCTAGWGVLR	312	10	0	8895	0.3385049365303244	0.0	0.0	1.0	0.0338504936530324	0.0010849517196484	1.0
NSGGAAVVAALGCAAGGVKYGRLLGPWGAAIGGIGGAVVCGYLAYTATS	SKPGFGEFASALAICTGSGAMIGSAFPVVGTVGGAILGAQYCTAGWGVLRR	312	2	0	8903	0.0677009873060648	0.0	0.0	1.0	0.0338504936530324	0.0002169903439296	1.0
NSGGAAVVAALGCAAGGVKYGRLLGPWGAAIGGIGGAVVCGYLAYTATS	SKRNGDLFLSGVAGAAEGVTTCAANGIIVPAHLAVCGAVGAGMNMAFPH	312	1	0	8904	0.0338504936530324	0.0	0.0	1.0	0.0338504936530324	0.0001084951719648	1.0
NSGGAAVVAALGCAAGGVKYGRLLGPWGAAIGGIGGAVVCGYLAYTATS	SLVVNPGNGGGIALPIWGGGGIGPSPYGAFDWMKGLWAGLAERRRK	312	1	0	8904	0.0338504936530324	0.0	0.0	1.0	0.0338504936530324	0.0001084951719648	1.0
NSGGAAVVAALGCAAGGVKYGRLLGPWGAAIGGIGGAVVCGYLAYTATS	SLVVNPGNGGGIALPIWGGGGIGPSPYGAFDWMKGLWEGLAERRRK	312	1	0	8904	0.0338504936530324	0.0	0.0	1.0	0.0338504936530324	0.0001084951719648	1.0
NSGGAAVVAALGCAAGGVKYGRLLGPWGAAIGGIGGAVVCGYLAYTATS	SLVVNPGNGGGIALPIWGGGGIGPSPYGAFDWMKGLWVGLAERRRK	312	1	0	8904	0.0338504936530324	0.0	0.0	1.0	0.0338504936530324	0.0001084951719648	1.0
NSGGAAVVAALGCAAGGVKYGRLLGPWGAAIGGIGGAVVCGYLAYTATS	SMIRCALGTAGSAGLGFVGGMGAGTVTLPVVGTVSGAALGGWSGAAVGAATFC	312	2	0	8903	0.0677009873060648	0.0	0.0	1.0	0.0338504936530324	0.0002169903439296	1.0
NSGGAAVVAALGCAAGGVKYGRLLGPWGAAIGGIGGAVVCGYLAYTATS	SNPRSIFHPEVVWSKIEGWLSQNYRHGGSVPVCFNYTPAYPGKILPQC	312	1	0	8904	0.0338504936530324	0.0	0.0	1.0	0.0338504936530324	0.0001084951719648	1.0
NSGGAAVVAALGCAAGGVKYGRLLGPWGAAIGGIGGAVVCGYLAYTATS	SPQNFIKNIQGLIHKTGLSMANRIAAGLPSTITMAKWGYWTAMAYFPGVITKLSALTGNPIIIGLAGLGAAAAVHHLWHNRVFY	312	2	0	8903	0.0677009873060648	0.0	0.0	1.0	0.0338504936530324	0.0002169903439296	1.0
NSGGAAVVAALGCAAGGVKYGRLLGPWGAAIGGIGGAVVCGYLAYTATS	SPQNLIKNIQGLIHKTGLSMANRIAAGLPSTITMAKWGY	312	1	0	8904	0.0338504936530324	0.0	0.0	1.0	0.0338504936530324	0.0001084951719648	1.0
NSGGAAVVAALGCAAGGVKYGRLLGPWGAAIGGIGGAVVCGYLAYTATS	SPQNLIKNIQGLIHKTGLSMANRIAAGLPSTITMAKWGYWTAMAYFLGVITKLSALTGNPIIIGLAGLGVAAAVHHLWHNRVFY	312	2	0	8903	0.0677009873060648	0.0	0.0	1.0	0.0338504936530324	0.0002169903439296	1.0
NSGGAAVVAALGCAAGGVKYGRLLGPWGAAIGGIGGAVVCGYLAYTATS	SPQNLIKNIQGLIHKTGLSMANRIAAGLPSTITMAKWGYWTAMAYFPGVITKLSALTGNPIIIGLAGLDAAAAIHHLWHNRVFY	312	1	0	8904	0.0338504936530324	0.0	0.0	1.0	0.0338504936530324	0.0001084951719648	1.0
NSGGAAVVAALGCAAGGVKYGRLLGPWGAAIGGIGGAVVCGYLAYTATS	SPQNLIKNIQGLIHKTGLSMANRIAAGLPSTITMAKWGYWTAMAYFPGVITKLSALTGNPIIIGLAGLGAAAAVHHLWHNRVFY	312	2	0	8903	0.0677009873060648	0.0	0.0	1.0	0.0338504936530324	0.0002169903439296	1.0
NSGGAAVVAALGCAAGGVKYGRLLGPWGAAIGGIGGAVVCGYLAYTATS	SRQAADTFLSGAYGAAKGVTACASTGVYVVPAALVACGVVGAGLNIAFPH	312	11	0	8894	0.3723554301833569	0.0	0.0	1.0	0.0338504936530324	0.0011934468916133	1.0
NSGGAAVVAALGCAAGGVKYGRLLGPWGAAIGGIGGAVVCGYLAYTATS	STASNIKDGMYIGAIFGGVKGAIAGGVLGWAFTPTKVS	312	1	0	8904	0.0338504936530324	0.0	0.0	1.0	0.0338504936530324	0.0001084951719648	1.0
NSGGAAVVAALGCAAGGVKYGRLLGPWGAAIGGIGGAVVCGYLAYTATS	SVAGALAIAWGVTKAVGIVGATATTVYVGGKAVKRAGDWVLSHF	312	1	0	8904	0.0338504936530324	0.0	0.0	1.0	0.0338504936530324	0.0001084951719648	1.0
NSGGAAVVAALGCAAGGVKYGRLLGPWGAAIGGIGGAVVCGYLAYTATS	SVEVVGIVLGAAWAIYSFGEAAGRTAYYVTHSK	312	2	0	8903	0.0677009873060648	0.0	0.0	1.0	0.0338504936530324	0.0002169903439296	1.0
NSGGAAVVAALGCAAGGVKYGRLLGPWGAAIGGIGGAVVCGYLAYTATS	SVFPILPNWDQFLNSICGFIDGLNGAKKRGSC	312	1	0	8904	0.0338504936530324	0.0	0.0	1.0	0.0338504936530324	0.0001084951719648	1.0
NSGGAAVVAALGCAAGGVKYGRLLGPWGAAIGGIGGAVVCGYLAYTATS	SVGCNWWNKRDNIAATAVYGGMSVYQTYAIKKLIANRGMMSRVVRSAITRYIGGVSMATITNALNIAATVAEVFSLGGAIAYGLDIVDGTFYGYLW	312	1	0	8904	0.0338504936530324	0.0	0.0	1.0	0.0338504936530324	0.0001084951719648	1.0
NSGGAAVVAALGCAAGGVKYGRLLGPWGAAIGGIGGAVVCGYLAYTATS	SVLAIAIGLAGFAYTIGKDLKRKYG	312	1	0	8904	0.0338504936530324	0.0	0.0	1.0	0.0338504936530324	0.0001084951719648	1.0
NSGGAAVVAALGCAAGGVKYGRLLGPWGAAIGGIGGAVVCGYLAYTATS	SVLAVAIGLAGFAYTIGKDLKRKYG	312	1	0	8904	0.0338504936530324	0.0	0.0	1.0	0.0338504936530324	0.0001084951719648	1.0
NSGGAAVVAALGCAAGGVKYGRLLGPWGAAIGGIGGAVVCGYLAYTATS	SVLWGGTVEELDKAFTWGAAAALAIGVIAINVGLAAGYCYNNNDVF	312	12	0	8893	0.4062059238363892	0.0	0.0	1.0	0.0338504936530324	0.0013019420635781	1.0
NSGGAAVVAALGCAAGGVKYGRLLGPWGAAIGGIGGAVVCGYLAYTATS	SVLWGGTVEELDKAFTWGAAAALAIGVIAINVGLAAGYCYNNNDVFGDQK	312	1	0	8904	0.0338504936530324	0.0	0.0	1.0	0.0338504936530324	0.0001084951719648	1.0
NSGGAAVVAALGCAAGGVKYGRLLGPWGAAIGGIGGAVVCGYLAYTATS	SVLWGGTVEELDKAFTWGAAVALAIGVIAINVGLAAGYCYNNNDVF	312	2	0	8903	0.0677009873060648	0.0	0.0	1.0	0.0338504936530324	0.0002169903439296	1.0
NSGGAAVVAALGCAAGGVKYGRLLGPWGAAIGGIGGAVVCGYLAYTATS	SVRSDYDKLSNAEGYAAAACALYSTAYASAACPLVSIPALGGGAVCTYFEYSELGYI	312	2	0	8903	0.0677009873060648	0.0	0.0	1.0	0.0338504936530324	0.0002169903439296	1.0
NSGGAAVVAALGCAAGGVKYGRLLGPWGAAIGGIGGAVVCGYLAYTATS	SVTAVVVGGILLIGGIAWGYFM	312	13	0	8892	0.4400564174894217	0.0	0.0	1.0	0.0338504936530324	0.001410437235543	1.0
NSGGAAVVAALGCAAGGVKYGRLLGPWGAAIGGIGGAVVCGYLAYTATS	SVTAVVVGGVLLIGGIAWGYFM	312	8	0	8897	0.2708039492242595	0.0	0.0	1.0	0.0338504936530324	0.0008679613757187	1.0
NSGGAAVVAALGCAAGGVKYGRLLGPWGAAIGGIGGAVVCGYLAYTATS	SVWITVGLIATPLLMGTFAGAFDEYARKRGK	312	17	0	8888	0.5754583921015516	0.0	0.0	1.0	0.0338504936530324	0.0018444179234024	1.0
NSGGAAVVAALGCAAGGVKYGRLLGPWGAAIGGIGGAVVCGYLAYTATS	SVWITVGLIATPLLMGTFAGAFDEYARKRGKH	312	1	0	8904	0.0338504936530324	0.0	0.0	1.0	0.0338504936530324	0.0001084951719648	1.0
NSGGAAVVAALGCAAGGVKYGRLLGPWGAAIGGIGGAVVCGYLAYTATS	SVWITVGLIATPLLMGTFAGAFDEYARKRGKQ	312	2	0	8903	0.0677009873060648	0.0	0.0	1.0	0.0338504936530324	0.0002169903439296	1.0
NSGGAAVVAALGCAAGGVKYGRLLGPWGAAIGGIGGAVVCGYLAYTATS	SVWITVGLIATPLLMGTFAGAFDEYARKRGKY	312	3	0	8902	0.1015514809590973	0.0	0.0	1.0	0.0338504936530324	0.0003254855158945	1.0
NSGGAAVVAALGCAAGGVKYGRLLGPWGAAIGGIGGAVVCGYLAYTATS	SVWITVGLIATPLLTGTFAGAFDEYARKRGK	312	1	0	8904	0.0338504936530324	0.0	0.0	1.0	0.0338504936530324	0.0001084951719648	1.0
NSGGAAVVAALGCAAGGVKYGRLLGPWGAAIGGIGGAVVCGYLAYTATS	SVWLAVGLIATPLIMGTFAGAFDEYARKRGAH	312	5	0	8900	0.1692524682651622	0.0	0.0	1.0	0.0338504936530324	0.0005424758598242	1.0
NSGGAAVVAALGCAAGGVKYGRLLGPWGAAIGGIGGAVVCGYLAYTATS	SVWLTVGLIATPLLMGTFAGAFDEYARKRGK	312	1	0	8904	0.0338504936530324	0.0	0.0	1.0	0.0338504936530324	0.0001084951719648	1.0
NSGGAAVVAALGCAAGGVKYGRLLGPWGAAIGGIGGAVVCGYLAYTATS	SVYSSVGYGIGVVRHTFYDFGHGFVDGFRG	312	8	0	8897	0.2708039492242595	0.0	0.0	1.0	0.0338504936530324	0.0008679613757187	1.0
NSGGAAVVAALGCAAGGVKYGRLLGPWGAAIGGIGGAVVCGYLAYTATS	SVYSSVGYGVGVVTHTVYDFGRGFVDGFRG	312	5	0	8900	0.1692524682651622	0.0	0.0	1.0	0.0338504936530324	0.0005424758598242	1.0
NSGGAAVVAALGCAAGGVKYGRLLGPWGAAIGGIGGAVVCGYLAYTATS	SWANYLSRYLKEDYKYFLSDGSKNLL	312	3	0	8902	0.1015514809590973	0.0	0.0	1.0	0.0338504936530324	0.0003254855158945	1.0
NSGGAAVVAALGCAAGGVKYGRLLGPWGAAIGGIGGAVVCGYLAYTATS	SWANYLSSYLKEDYKYFLSDGSKNLL	312	2	0	8903	0.0677009873060648	0.0	0.0	1.0	0.0338504936530324	0.0002169903439296	1.0
NSGGAAVVAALGCAAGGVKYGRLLGPWGAAIGGIGGAVVCGYLAYTATS	SYNFKVDVDKLVDYATRAFGSIYNAGKSFGRNWYNAFY	312	5	0	8900	0.1692524682651622	0.0	0.0	1.0	0.0338504936530324	0.0005424758598242	1.0
NSGGAAVVAALGCAAGGVKYGRLLGPWGAAIGGIGGAVVCGYLAYTATS	TASAGEVCTLAGAMIGSLVAPRAGT	312	1	0	8904	0.0338504936530324	0.0	0.0	1.0	0.0338504936530324	0.0001084951719648	1.0
NSGGAAVVAALGCAAGGVKYGRLLGPWGAAIGGIGGAVVCGYLAYTATS	TASAGEVCTLAGAMIGSLVAPRAGTWAGDFL	312	1	0	8904	0.0338504936530324	0.0	0.0	1.0	0.0338504936530324	0.0001084951719648	1.0
NSGGAAVVAALGCAAGGVKYGRLLGPWGAAIGGIGGAVVCGYLAYTATS	TASAGEVCTLAGAMIGSLVAPRAGTWAGGVL	312	7	0	8898	0.2369534555712271	0.0	0.0	1.0	0.0338504936530324	0.0007594662037539	1.0
NSGGAAVVAALGCAAGGVKYGRLLGPWGAAIGGIGGAVVCGYLAYTATS	TDMDGVLQNAAISLGACGTALAFAATAPLITTVAIGVGIGAICLEYKSLLD	312	6	0	8899	0.2031029619181946	0.0	0.0	1.0	0.0338504936530324	0.000650971031789	1.0
NSGGAAVVAALGCAAGGVKYGRLLGPWGAAIGGIGGAVVCGYLAYTATS	TDWGTVGKGAIYGAGIGVAMCGVGGLLTGGSTWAMTAGCAWAGAKIGGSITAIADNIWP	312	2	0	8903	0.0677009873060648	0.0	0.0	1.0	0.0338504936530324	0.0002169903439296	1.0
NSGGAAVVAALGCAAGGVKYGRLLGPWGAAIGGIGGAVVCGYLAYTATS	TDWGTVGKGAVYGAGIGVAMCGVGGLLTGGATWAMTAACAWAGAKLGGSFTAIADNIWS	312	4	0	8901	0.1354019746121297	0.0	0.0	1.0	0.0338504936530324	0.0004339806878593	1.0
NSGGAAVVAALGCAAGGVKYGRLLGPWGAAIGGIGGAVVCGYLAYTATS	TDWGTVGKGAVYGAGIGVAMCGVGGLLTGGATWAMTAACAWAGAKLGGSFTGIADNIWS	312	1	0	8904	0.0338504936530324	0.0	0.0	1.0	0.0338504936530324	0.0001084951719648	1.0
NSGGAAVVAALGCAAGGVKYGRLLGPWGAAIGGIGGAVVCGYLAYTATS	TDWGTVGKGAVYGAGIGVAMCGVGGLLTGGSTWAMTAGCAWAGAKIGGSITAIADNLWP	312	2	0	8903	0.0677009873060648	0.0	0.0	1.0	0.0338504936530324	0.0002169903439296	1.0
NSGGAAVVAALGCAAGGVKYGRLLGPWGAAIGGIGGAVVCGYLAYTATS	TDWGTVGKGAVYGAGIGVAMCTVGGLLTGGSAWAMTAGCAWAGAKLGGAFTAIADNIWP	312	4	0	8901	0.1354019746121297	0.0	0.0	1.0	0.0338504936530324	0.0004339806878593	1.0
NSGGAAVVAALGCAAGGVKYGRLLGPWGAAIGGIGGAVVCGYLAYTATS	TDWVKCYAGTIGSAILGFGAMGPIGYWAGAGVGYASFC	312	1	0	8904	0.0338504936530324	0.0	0.0	1.0	0.0338504936530324	0.0001084951719648	1.0
NSGGAAVVAALGCAAGGVKYGRLLGPWGAAIGGIGGAVVCGYLAYTATS	TGICKPVYYAANGYSCRYSNGEWGYVVTKGAFQATTDVIAIGWVSSLAGGYFAK	312	1	0	8904	0.0338504936530324	0.0	0.0	1.0	0.0338504936530324	0.0001084951719648	1.0
NSGGAAVVAALGCAAGGVKYGRLLGPWGAAIGGIGGAVVCGYLAYTATS	TGVCRPVYYAANGYSCRYSNGEWGYVVTKGAFQATTDVIANGWGSSLGGAHGYATSWGRRS	312	2	0	8903	0.0677009873060648	0.0	0.0	1.0	0.0338504936530324	0.0002169903439296	1.0
NSGGAAVVAALGCAAGGVKYGRLLGPWGAAIGGIGGAVVCGYLAYTATS	TGWGDVFLGLFGGLSKSPTLEELNGGRTKNFRACTCSPYGTGGTPIACNSC	312	2	0	8903	0.0677009873060648	0.0	0.0	1.0	0.0338504936530324	0.0002169903439296	1.0
NSGGAAVVAALGCAAGGVKYGRLLGPWGAAIGGIGGAVVCGYLAYTATS	TGWGDVFLGLFGGLSKSPTLEELNGGRTKNFRACTCSPYGTGGTPNACNIC	312	34	0	8871	1.1509167842031032	0.0	0.0	0.6300091540179762	0.0338504936530324	0.0036888358468048	1.0
NSGGAAVVAALGCAAGGVKYGRLLGPWGAAIGGIGGAVVCGYLAYTATS	TIGGGFAGYGMYVLGYIGDYLDISNHRVVSQKTFEKEYRIQESL	312	1	0	8904	0.0338504936530324	0.0	0.0	1.0	0.0338504936530324	0.0001084951719648	1.0
NSGGAAVVAALGCAAGGVKYGRLLGPWGAAIGGIGGAVVCGYLAYTATS	TIQYVSGKAPSEWVAMGLSNVENYIREQAKKGSSEIMIPKSGPFTCPGVVIDHSGMCG	312	1	0	8904	0.0338504936530324	0.0	0.0	1.0	0.0338504936530324	0.0001084951719648	1.0
NSGGAAVVAALGCAAGGVKYGRLLGPWGAAIGGIGGAVVCGYLAYTATS	TKDFQLPNQEKDAIAFLSYLDSKGY	312	3	0	8902	0.1015514809590973	0.0	0.0	1.0	0.0338504936530324	0.0003254855158945	1.0
NSGGAAVVAALGCAAGGVKYGRLLGPWGAAIGGIGGAVVCGYLAYTATS	TNIAPGIYCVDKNGKAKCSVDYKELWGYTGQVIGNGWINYGPWAPRPGFGVIIP	312	5	0	8900	0.1692524682651622	0.0	0.0	1.0	0.0338504936530324	0.0005424758598242	1.0
NSGGAAVVAALGCAAGGVKYGRLLGPWGAAIGGIGGAVVCGYLAYTATS	TNPTRCVVGIAGEGVQSGIAGAAALGAVGLAVGGPVGAYGGAHLGFFLGFIGGSLKGTADYCF	312	2	0	8903	0.0677009873060648	0.0	0.0	1.0	0.0338504936530324	0.0002169903439296	1.0
NSGGAAVVAALGCAAGGVKYGRLLGPWGAAIGGIGGAVVCGYLAYTATS	TNVAPGIYCVDKNEKAKCSVDYKELWGYTGQVIGNSWINYGPWAPRPGFGVIIP	312	1	0	8904	0.0338504936530324	0.0	0.0	1.0	0.0338504936530324	0.0001084951719648	1.0
NSGGAAVVAALGCAAGGVKYGRLLGPWGAAIGGIGGAVVCGYLAYTATS	TNVAPGIYCVDKNGKAKCSVDYKALWGYTGQVIGNGWINYGPWAPRPGFGVIIP	312	1	0	8904	0.0338504936530324	0.0	0.0	1.0	0.0338504936530324	0.0001084951719648	1.0
NSGGAAVVAALGCAAGGVKYGRLLGPWGAAIGGIGGAVVCGYLAYTATS	TNVAPGIYCVDKNGKAKCSVDYKELWGIYRSSYWKWLD	312	1	0	8904	0.0338504936530324	0.0	0.0	1.0	0.0338504936530324	0.0001084951719648	1.0
NSGGAAVVAALGCAAGGVKYGRLLGPWGAAIGGIGGAVVCGYLAYTATS	TNVAPGIYCVDKNGKAKCSVDYKELWGYIGQVIGNGWINYGPWAPRPGFGVIIP	312	4	0	8901	0.1354019746121297	0.0	0.0	1.0	0.0338504936530324	0.0004339806878593	1.0
NSGGAAVVAALGCAAGGVKYGRLLGPWGAAIGGIGGAVVCGYLAYTATS	TNVAPGIYCVDKNGKAKCSVDYKELWGYTDQVIGNGWINYGPWAPRPGFGVIIP	312	1	0	8904	0.0338504936530324	0.0	0.0	1.0	0.0338504936530324	0.0001084951719648	1.0
NSGGAAVVAALGCAAGGVKYGRLLGPWGAAIGGIGGAVVCGYLAYTATS	TNVAPGIYCVDKNGKAKCSVDYKELWGYTGQVIGNGWINYGPWAPRPGFGVIIP	312	55	0	8850	1.861777150916784	0.0	0.0	0.2645508824598835	0.0338504936530324	0.0059672344580666	1.0
NSGGAAVVAALGCAAGGVKYGRLLGPWGAAIGGIGGAVVCGYLAYTATS	TNVAPGIYCVDKNGKAKCSVDYKVLWGYTGQVIGNGWINYGPWAPRPGFGVIIP	312	16	0	8889	0.5416078984485191	0.0	0.0	1.0	0.0338504936530324	0.0017359227514375	1.0
NSGGAAVVAALGCAAGGVKYGRLLGPWGAAIGGIGGAVVCGYLAYTATS	TNVAPGIYCVDKNGKAKCSVDYKVLWGYTGQVIGNGWINYGPWAPRPGFGVIIPYINYVIKVLLIK	312	1	0	8904	0.0338504936530324	0.0	0.0	1.0	0.0338504936530324	0.0001084951719648	1.0
NSGGAAVVAALGCAAGGVKYGRLLGPWGAAIGGIGGAVVCGYLAYTATS	TNVAPGIYCVDKNGKTKCSVDYKELWGYTGQVIGNGWINCGPWAPRPGFGVIIP	312	11	0	8894	0.3723554301833569	0.0	0.0	1.0	0.0338504936530324	0.0011934468916133	1.0
NSGGAAVVAALGCAAGGVKYGRLLGPWGAAIGGIGGAVVCGYLAYTATS	TNVAPGNAV	312	1	0	8904	0.0338504936530324	0.0	0.0	1.0	0.0338504936530324	0.0001084951719648	1.0
NSGGAAVVAALGCAAGGVKYGRLLGPWGAAIGGIGGAVVCGYLAYTATS	TNVAPGNAVL	312	2	0	8903	0.0677009873060648	0.0	0.0	1.0	0.0338504936530324	0.0002169903439296	1.0
NSGGAAVVAALGCAAGGVKYGRLLGPWGAAIGGIGGAVVCGYLAYTATS	TNVAPGNAVLGGLGGLQTGIKYCKVPHPVLKGVCIVGFTIAGAYLAYKAN	312	4	0	8901	0.1354019746121297	0.0	0.0	1.0	0.0338504936530324	0.0004339806878593	1.0
NSGGAAVVAALGCAAGGVKYGRLLGPWGAAIGGIGGAVVCGYLAYTATS	TNVAPGNAVLGGLGGLQTGIKYCKVPHPVLKGVCIVGFTTAGAYLAYKAN	312	17	0	8888	0.5754583921015516	0.0	0.0	1.0	0.0338504936530324	0.0018444179234024	1.0
NSGGAAVVAALGCAAGGVKYGRLLGPWGAAIGGIGGAVVCGYLAYTATS	TNVGQCVAGAGGSAALKGLEWAGTGVEVGSWFGPEVALPVAIAGGIVGLIAGGVQGANTYCR	312	1	0	8904	0.0338504936530324	0.0	0.0	1.0	0.0338504936530324	0.0001084951719648	1.0
NSGGAAVVAALGCAAGGVKYGRLLGPWGAAIGGIGGAVVCGYLAYTATS	TPENQTVSANDTQVTCVGCPDCGPKWSCCPLTCMRDLLRGWGKSAAYYCTWGYYYSE	312	1	0	8904	0.0338504936530324	0.0	0.0	1.0	0.0338504936530324	0.0001084951719648	1.0
NSGGAAVVAALGCAAGGVKYGRLLGPWGAAIGGIGGAVVCGYLAYTATS	TPENQTVSVNEAVATQACNYDFYGYCGPISWLFYKTKHLLMGDQPTTDIVTK	312	1	0	8904	0.0338504936530324	0.0	0.0	1.0	0.0338504936530324	0.0001084951719648	1.0
NSGGAAVVAALGCAAGGVKYGRLLGPWGAAIGGIGGAVVCGYLAYTATS	TPENQTVSVNEAVATQACVDRTNCCGYNFYGYCRPISWLFYKTKHLLMGDQPTTDIVTK	312	4	0	8901	0.1354019746121297	0.0	0.0	1.0	0.0338504936530324	0.0004339806878593	1.0
NSGGAAVVAALGCAAGGVKYGRLLGPWGAAIGGIGGAVVCGYLAYTATS	TPTILYLRNGHPTSGWVGGGATAQQVYDYMYLYVFEKLT	312	3	0	8902	0.1015514809590973	0.0	0.0	1.0	0.0338504936530324	0.0003254855158945	1.0
NSGGAAVVAALGCAAGGVKYGRLLGPWGAAIGGIGGAVVCGYLAYTATS	TQYPGGGVWTYGAANGGAYSNYYHGSKHHSSTVVSRKTGASSKGYADAGQTSRAWIKTSWGERAAFYYNY	312	1	0	8904	0.0338504936530324	0.0	0.0	1.0	0.0338504936530324	0.0001084951719648	1.0
NSGGAAVVAALGCAAGGVKYGRLLGPWGAAIGGIGGAVVCGYLAYTATS	TQYPGGGVWTYGASNGGAFSNYYHGSKYHSSTVVSRWTSKSSKAYAYAGQTSYAFIKTSFGEQAAFYYNYN	312	29	0	8876	0.9816643159379408	0.0	0.0	0.6251129325868785	0.0338504936530324	0.0031463599869805	1.0
NSGGAAVVAALGCAAGGVKYGRLLGPWGAAIGGIGGAVVCGYLAYTATS	TQYPGGGVWTYGASNGGAFSNYYHGSKYHSSTVVSRWTSKSSKAYAYAGQTSYAFIKTSFGEQAALYYNYN	312	1	0	8904	0.0338504936530324	0.0	0.0	1.0	0.0338504936530324	0.0001084951719648	1.0
NSGGAAVVAALGCAAGGVKYGRLLGPWGAAIGGIGGAVVCGYLAYTATS	TQYPGGGVWTYGASNGGAFSNYYHGSKYHSSTVVSRWTSKSSKAYVYAGQTSYAFIKTSFGEQAAFYYNYD	312	2	0	8903	0.0677009873060648	0.0	0.0	1.0	0.0338504936530324	0.0002169903439296	1.0
NSGGAAVVAALGCAAGGVKYGRLLGPWGAAIGGIGGAVVCGYLAYTATS	TSWCPPIMYGANGYSCRDKKGQWHYIVTKGPLEATLGVMTNGWASSAAGGFGFVGKP	312	1	0	8904	0.0338504936530324	0.0	0.0	1.0	0.0338504936530324	0.0001084951719648	1.0
NSGGAAVVAALGCAAGGVKYGRLLGPWGAAIGGIGGAVVCGYLAYTATS	TTAHPAPSPIIDVWEYGVNDNYGYSNYFVSSPNNIGSKSSVTNFWGTVKAQDKKDYGWAYSSATKSWNDVRLNAYWDYYRF	312	2	0	8903	0.0677009873060648	0.0	0.0	1.0	0.0338504936530324	0.0002169903439296	1.0
NSGGAAVVAALGCAAGGVKYGRLLGPWGAAIGGIGGAVVCGYLAYTATS	TTAHPAPYPIIDEWNYGVSDNYGYSNYYVKSPNNIGSKSSVTNLWGTVKDRDSQKYGWANSSATKSWNDVRLKCTLELL	312	1	0	8904	0.0338504936530324	0.0	0.0	1.0	0.0338504936530324	0.0001084951719648	1.0
NSGGAAVVAALGCAAGGVKYGRLLGPWGAAIGGIGGAVVCGYLAYTATS	TTAHPAPYPIIDVWEYGVNDNYGYSNYFVKSPDNIGSKSSVTNFWGTVKAQDKKDYGWAYSSATKSWNDVRLNAYWDYYRF	312	2	0	8903	0.0677009873060648	0.0	0.0	1.0	0.0338504936530324	0.0002169903439296	1.0
NSGGAAVVAALGCAAGGVKYGRLLGPWGAAIGGIGGAVVCGYLAYTATS	TTAHPAPYPIIDVWQYGVDNSYGYSNYFVSSPDNIGSKSSVTNYWGTVKAYDKKDYGWAYSSAKKSWSDIRLNAYWDYYRF	312	2	0	8903	0.0677009873060648	0.0	0.0	1.0	0.0338504936530324	0.0002169903439296	1.0
NSGGAAVVAALGCAAGGVKYGRLLGPWGAAIGGIGGAVVCGYLAYTATS	TVEDDGSTYYGNGLYCSEDKGCWVDTGRLITSLVNNIPAQWFTGGKSGWNSNY	312	2	0	8903	0.0677009873060648	0.0	0.0	1.0	0.0338504936530324	0.0002169903439296	1.0
NSGGAAVVAALGCAAGGVKYGRLLGPWGAAIGGIGGAVVCGYLAYTATS	TVGGGFAGYGMYVLGYIDDYLDVTNHRVVSQKTFEKEYHVQENFKIN	312	1	0	8904	0.0338504936530324	0.0	0.0	1.0	0.0338504936530324	0.0001084951719648	1.0
NSGGAAVVAALGCAAGGVKYGRLLGPWGAAIGGIGGAVVCGYLAYTATS	TVKYPGGGVWTYGSANGGAYSNYYHPSKYHSSTVSSRWNSSSDKGYANAGGTSRAWIRTAWAEQVSFYYNY	312	1	0	8904	0.0338504936530324	0.0	0.0	1.0	0.0338504936530324	0.0001084951719648	1.0
NSGGAAVVAALGCAAGGVKYGRLLGPWGAAIGGIGGAVVCGYLAYTATS	TVPWAAISAGIAGAKLTYDLSYAAGKSFCNLKH	312	1	0	8904	0.0338504936530324	0.0	0.0	1.0	0.0338504936530324	0.0001084951719648	1.0
NSGGAAVVAALGCAAGGVKYGRLLGPWGAAIGGIGGAVVCGYLAYTATS	TVPWAAISDSSLGCYFRQFLGLLFQ	312	4	0	8901	0.1354019746121297	0.0	0.0	1.0	0.0338504936530324	0.0004339806878593	1.0
NSGGAAVVAALGCAAGGVKYGRLLGPWGAAIGGIGGAVVCGYLAYTATS	TVPWAAISDSSLGCYFSRNCWRKTDL	312	19	0	8886	0.6431593794076164	0.0	0.0	1.0	0.0338504936530324	0.0020614082673321	1.0
NSGGAAVVAALGCAAGGVKYGRLLGPWGAAIGGIGGAVVCGYLAYTATS	TVPWAAISVGIAGAKLTYDLSYAAGKSFCDLKH	312	10	0	8895	0.3385049365303244	0.0	0.0	1.0	0.0338504936530324	0.0010849517196484	1.0
NSGGAAVVAALGCAAGGVKYGRLLGPWGAAIGGIGGAVVCGYLAYTATS	TVPWAAISVGIAGAKLTYDLSYAAGKSFCNLKH	312	65	0	8840	2.2002820874471087	0.0	0.0	0.1742625543407084	0.0338504936530324	0.007052186177715	1.0
NSGGAAVVAALGCAAGGVKYGRLLGPWGAAIGGIGGAVVCGYLAYTATS	TVPWAAISVGIGGAKLTYDLSYAAGKSFCNLKH	312	1	0	8904	0.0338504936530324	0.0	0.0	1.0	0.0338504936530324	0.0001084951719648	1.0
NSGGAAVVAALGCAAGGVKYGRLLGPWGAAIGGIGGAVVCGYLAYTATS	TVPWAAVSVGIAGAKLTYDLSYAAGKSFCNLKH	312	5	0	8900	0.1692524682651622	0.0	0.0	1.0	0.0338504936530324	0.0005424758598242	1.0
NSGGAAVVAALGCAAGGVKYGRLLGPWGAAIGGIGGAVVCGYLAYTATS	TVPWATISVGIAGAKLTYDLSYAAGKSFCNLKH	312	4	0	8901	0.1354019746121297	0.0	0.0	1.0	0.0338504936530324	0.0004339806878593	1.0
NSGGAAVVAALGCAAGGVKYGRLLGPWGAAIGGIGGAVVCGYLAYTATS	TVSAGEVAKAAGICTLAGAAIGSLVAPGAGTWAGGILGAQYCTAIWGIARSL	312	1	0	8904	0.0338504936530324	0.0	0.0	1.0	0.0338504936530324	0.0001084951719648	1.0
NSGGAAVVAALGCAAGGVKYGRLLGPWGAAIGGIGGAVVCGYLAYTATS	TVSAGEVARAAGICTLAGAAIGSLVAPGAGTWAGGILGAQYCTAIWGIARSL	312	1	0	8904	0.0338504936530324	0.0	0.0	1.0	0.0338504936530324	0.0001084951719648	1.0
NSGGAAVVAALGCAAGGVKYGRLLGPWGAAIGGIGGAVVCGYLAYTATS	TVSAGEVCTLAGEMIGSLVAPRAGT	312	1	0	8904	0.0338504936530324	0.0	0.0	1.0	0.0338504936530324	0.0001084951719648	1.0
NSGGAAVVAALGCAAGGVKYGRLLGPWGAAIGGIGGAVVCGYLAYTATS	TWAEIGAIVGATIGSFYIPKPVIVPFRVR	312	2	0	8903	0.0677009873060648	0.0	0.0	1.0	0.0338504936530324	0.0002169903439296	1.0
NSGGAAVVAALGCAAGGVKYGRLLGPWGAAIGGIGGAVVCGYLAYTATS	TWAEIGAIVGATIGSFYIPNPVIVPFRVR	312	39	0	8866	1.320169252468265	0.0	0.0	0.6427725449739693	0.0338504936530324	0.004231311706629	1.0
NSGGAAVVAALGCAAGGVKYGRLLGPWGAAIGGIGGAVVCGYLAYTATS	TYCSIFDVGCWSWGVFKSVIGTFGPSAPHPEACIPKSSWNPVPPVPCP	312	1	0	8904	0.0338504936530324	0.0	0.0	1.0	0.0338504936530324	0.0001084951719648	1.0
NSGGAAVVAALGCAAGGVKYGRLLGPWGAAIGGIGGAVVCGYLAYTATS	TYLSKRACQGICVALAMSPGTFIALAGAAVLTKKLINYIKVGGLGGWLIGAAAGVLATAAGKIAYCIGYGALNRGCDISGNPYPWNGFISVTVR	312	1	0	8904	0.0338504936530324	0.0	0.0	1.0	0.0338504936530324	0.0001084951719648	1.0
NSGGAAVVAALGCAAGGVKYGRLLGPWGAAIGGIGGAVVCGYLAYTATS	TYLSKRACQGICVVLAMSPGTFIALAGAAVLTKKLINYIKVGSFGGWLIGAAAGVLATAAGKIAYCIGYGALNRGCDISGNPYPWNGFISVTVR	312	3	0	8902	0.1015514809590973	0.0	0.0	1.0	0.0338504936530324	0.0003254855158945	1.0
NSGGAAVVAALGCAAGGVKYGRLLGPWGAAIGGIGGAVVCGYLAYTATS	TYYGNGVTCTKKGCTTDWGTAITTILNNSAMNWATDGKAGWHSGGVI	312	2	0	8903	0.0677009873060648	0.0	0.0	1.0	0.0338504936530324	0.0002169903439296	1.0
NSGGAAVVAALGCAAGGVKYGRLLGPWGAAIGGIGGAVVCGYLAYTATS	TYYGNGVTCTKKRCTTDWGTAITTTLNNSAINWATDGKAGWHSGGVI	312	1	0	8904	0.0338504936530324	0.0	0.0	1.0	0.0338504936530324	0.0001084951719648	1.0
NSGGAAVVAALGCAAGGVKYGRLLGPWGAAIGGIGGAVVCGYLAYTATS	VAPFIIYGGCIITGLALGFILG	312	1	0	8904	0.0338504936530324	0.0	0.0	1.0	0.0338504936530324	0.0001084951719648	1.0
NSGGAAVVAALGCAAGGVKYGRLLGPWGAAIGGIGGAVVCGYLAYTATS	VAPFIVYGGCIITGLALGFILG	312	4	0	8901	0.1354019746121297	0.0	0.0	1.0	0.0338504936530324	0.0004339806878593	1.0
NSGGAAVVAALGCAAGGVKYGRLLGPWGAAIGGIGGAVVCGYLAYTATS	VAPFIVYGGCIITGLALGWLLG	312	1	0	8904	0.0338504936530324	0.0	0.0	1.0	0.0338504936530324	0.0001084951719648	1.0
NSGGAAVVAALGCAAGGVKYGRLLGPWGAAIGGIGGAVVCGYLAYTATS	VAPFIVYGGCILGGLALGFILG	312	3	0	8902	0.1015514809590973	0.0	0.0	1.0	0.0338504936530324	0.0003254855158945	1.0
NSGGAAVVAALGCAAGGVKYGRLLGPWGAAIGGIGGAVVCGYLAYTATS	VAPIIIGGAVIGWKLIGGVAALATVSAGAGVAAGYYANRP	312	1	0	8904	0.0338504936530324	0.0	0.0	1.0	0.0338504936530324	0.0001084951719648	1.0
NSGGAAVVAALGCAAGGVKYGRLLGPWGAAIGGIGGAVVCGYLAYTATS	VAPIMVAIGLGSLAVASFSSGYKFGTDLARRGR	312	6	0	8899	0.2031029619181946	0.0	0.0	1.0	0.0338504936530324	0.000650971031789	1.0
NSGGAAVVAALGCAAGGVKYGRLLGPWGAAIGGIGGAVVCGYLAYTATS	VAPVVIAVGVIATPFVLGAIAGGADEYARKRGHH	312	1	0	8904	0.0338504936530324	0.0	0.0	1.0	0.0338504936530324	0.0001084951719648	1.0
NSGGAAVVAALGCAAGGVKYGRLLGPWGAAIGGIGGAVVCGYLAYTATS	VAPVVIAVGVVATPFVLGAIAGGADEYARKRGHH	312	9	0	8896	0.3046544428772919	0.0	0.0	1.0	0.0338504936530324	0.0009764565476836	1.0
NSGGAAVVAALGCAAGGVKYGRLLGPWGAAIGGIGGAVVCGYLAYTATS	VAWEVVSVGIAIGWGIYQVGEAAGKTFYYITHP	312	1	0	8904	0.0338504936530324	0.0	0.0	1.0	0.0338504936530324	0.0001084951719648	1.0
NSGGAAVVAALGCAAGGVKYGRLLGPWGAAIGGIGGAVVCGYLAYTATS	VAWWVIPAGVFVYGVVAGYTDEKCIMDNGKHWYCAKLP	312	1	0	8904	0.0338504936530324	0.0	0.0	1.0	0.0338504936530324	0.0001084951719648	1.0
NSGGAAVVAALGCAAGGVKYGRLLGPWGAAIGGIGGAVVCGYLAYTATS	VCRPVLYGANGYGCLDTRTHQWRYVVTTGDVQATVNTVVNGWMKYGPWIPRR	312	1	0	8904	0.0338504936530324	0.0	0.0	1.0	0.0338504936530324	0.0001084951719648	1.0
NSGGAAVVAALGCAAGGVKYGRLLGPWGAAIGGIGGAVVCGYLAYTATS	VCRPVLYGANGYGCLDTRTHQWRYVVTTGNVQATVNTVVNGWMRYGPWIPRP	312	2	0	8903	0.0677009873060648	0.0	0.0	1.0	0.0338504936530324	0.0002169903439296	1.0
NSGGAAVVAALGCAAGGVKYGRLLGPWGAAIGGIGGAVVCGYLAYTATS	VCSFWGATAAVGVGAVGGAIKGGIQTGTWQGAALKGIGYGIKDGITYGLICRY	312	1	0	8904	0.0338504936530324	0.0	0.0	1.0	0.0338504936530324	0.0001084951719648	1.0
NSGGAAVVAALGCAAGGVKYGRLLGPWGAAIGGIGGAVVCGYLAYTATS	VCSWGGFAKQGVATGVGNGLRLGIKTRTWQGAVAGAAGGAIVGGVGYGATCWW	312	47	0	8858	1.5909732016925249	0.0	0.0	0.4095273223311805	0.0338504936530324	0.0050992730823478	1.0
NSGGAAVVAALGCAAGGVKYGRLLGPWGAAIGGIGGAVVCGYLAYTATS	VDFGLQLKDGEDVGDAAVKTGGHVAIGIGAAKAGAIIGSAFPVVGTAGGAVVGFAIGVAGSMAFDWLYDNKEQVYNTTKKVISTRKTIDSVVYEGFWR	312	1	0	8904	0.0338504936530324	0.0	0.0	1.0	0.0338504936530324	0.0001084951719648	1.0
NSGGAAVVAALGCAAGGVKYGRLLGPWGAAIGGIGGAVVCGYLAYTATS	VDSILAGVATYGAATMGLCAVSGPIGWGLGGAYLLTCAAAGGMIGYGAATLD	312	1	0	8904	0.0338504936530324	0.0	0.0	1.0	0.0338504936530324	0.0001084951719648	1.0
NSGGAAVVAALGCAAGGVKYGRLLGPWGAAIGGIGGAVVCGYLAYTATS	VDSILEGAATYGGATMAFLSLTGPVGWGVAGAYLATSAVAGAMIGYGAATYGE	312	2	0	8903	0.0677009873060648	0.0	0.0	1.0	0.0338504936530324	0.0002169903439296	1.0
NSGGAAVVAALGCAAGGVKYGRLLGPWGAAIGGIGGAVVCGYLAYTATS	VDSILGGVATYGAATMGLCAVSGPIGWGLGGAYLLTCAAAGGMIGYGAATLD	312	84	0	8821	2.8434414668547254	0.0	0.0	0.1194223820154121	0.0338504936530324	0.0091135944450471	1.0
NSGGAAVVAALGCAAGGVKYGRLLGPWGAAIGGIGGAVVCGYLAYTATS	VDSILGGVATYGAATMGLCAVSGPIGWGLGGAYLLTCAAARGMIGYGAATLD	312	1	0	8904	0.0338504936530324	0.0	0.0	1.0	0.0338504936530324	0.0001084951719648	1.0
NSGGAAVVAALGCAAGGVKYGRLLGPWGAAIGGIGGAVVCGYLAYTATS	VDSILSGVATYGAATMGLCAVSGPIGWGLGGAYLLTCAAAGGMIGYGAATLD	312	2	0	8903	0.0677009873060648	0.0	0.0	1.0	0.0338504936530324	0.0002169903439296	1.0
NSGGAAVVAALGCAAGGVKYGRLLGPWGAAIGGIGGAVVCGYLAYTATS	VEVGGGYWNYGVGWSGNFGYSDYLHNSKTHSSSIKFDGQVVASSRAQPGVWAKSVYYRFPPTRMSYYWNTY	312	2	0	8903	0.0677009873060648	0.0	0.0	1.0	0.0338504936530324	0.0002169903439296	1.0
NSGGAAVVAALGCAAGGVKYGRLLGPWGAAIGGIGGAVVCGYLAYTATS	VEVGGGYWNYGVGWTGTFGYSDYLHNSKPHRSAIKFDGQVVASSYAQAGVWAKSVYYRIPPTRMSYYWNTY	312	2	0	8903	0.0677009873060648	0.0	0.0	1.0	0.0338504936530324	0.0002169903439296	1.0
NSGGAAVVAALGCAAGGVKYGRLLGPWGAAIGGIGGAVVCGYLAYTATS	VGCNWWNKRDNIAAAAVSGGMSVYQTYAIKKLIANRGMMSRVVRSAITRYIGGVSMVTITNALNIAATVAEVFSLGGAIAYGLDIVDGKFDGYLWA	312	1	0	8904	0.0338504936530324	0.0	0.0	1.0	0.0338504936530324	0.0001084951719648	1.0
NSGGAAVVAALGCAAGGVKYGRLLGPWGAAIGGIGGAVVCGYLAYTATS	VGCNWWNKRDNIAYAINIAAAAVSGGMSVYQTYAIKKLIANRGMMSRVVRSAITRYIGGVSMATITNALNIAATVAEVFSLGGAIAYGLDIVDGKFDGYLWA	312	1	0	8904	0.0338504936530324	0.0	0.0	1.0	0.0338504936530324	0.0001084951719648	1.0
NSGGAAVVAALGCAAGGVKYGRLLGPWGAAIGGIGGAVVCGYLAYTATS	VGCNWWNKRYNIAATAVYGGMSVYQRYAIKKLIANRGMMSRVVRSAITRYIGGVSMATITNALNIAATVAEVFSLGGAIAYGLDIVDGKFDGYLWG	312	1	0	8904	0.0338504936530324	0.0	0.0	1.0	0.0338504936530324	0.0001084951719648	1.0
NSGGAAVVAALGCAAGGVKYGRLLGPWGAAIGGIGGAVVCGYLAYTATS	VGCNWWNSRGSFATVLDVDLAIYSGGATIYSAYAIKKAISANRGAITRTLRSLIIKHVGSAAGHLVNTALTVTGFSLGGAIAYGVDWADGSLDGYIFA	312	65	0	8840	2.2002820874471087	0.0	0.0	0.1742625543407084	0.0338504936530324	0.007052186177715	1.0
NSGGAAVVAALGCAAGGVKYGRLLGPWGAAIGGIGGAVVCGYLAYTATS	VGGAAARGLQLGIKTGTWQGAATGAAGGAILGGVAYAATCWW	312	1	0	8904	0.0338504936530324	0.0	0.0	1.0	0.0338504936530324	0.0001084951719648	1.0
NSGGAAVVAALGCAAGGVKYGRLLGPWGAAIGGIGGAVVCGYLAYTATS	VGLLIVIGGSLLAAGGAGVAGYWLSRTFG	312	11	0	8894	0.3723554301833569	0.0	0.0	1.0	0.0338504936530324	0.0011934468916133	1.0
NSGGAAVVAALGCAAGGVKYGRLLGPWGAAIGGIGGAVVCGYLAYTATS	VGLLVLVGGSLLAAGGAGAAGYWLARTFG	312	1	0	8904	0.0338504936530324	0.0	0.0	1.0	0.0338504936530324	0.0001084951719648	1.0
NSGGAAVVAALGCAAGGVKYGRLLGPWGAAIGGIGGAVVCGYLAYTATS	VGPAEIVAISGVANFFVSVFNAGYKFGADLARRH	312	3	0	8902	0.1015514809590973	0.0	0.0	1.0	0.0338504936530324	0.0003254855158945	1.0
NSGGAAVVAALGCAAGGVKYGRLLGPWGAAIGGIGGAVVCGYLAYTATS	VGPLFVAGALIATPFVLGAIAGGADEYARKKGHR	312	11	0	8894	0.3723554301833569	0.0	0.0	1.0	0.0338504936530324	0.0011934468916133	1.0
NSGGAAVVAALGCAAGGVKYGRLLGPWGAAIGGIGGAVVCGYLAYTATS	VGRNWWNSRGSFATVLDVDLAIYSGGATIYSADAIKKAISANRGAITRTLRSLIIKHVGSAAGHLVNTALNVALTVTGFSLGGAIAYGVDWADGSLDGYIFA	312	82	0	8823	2.77574047954866	0.0	0.0	0.1175299200247968	0.0338504936530324	0.0088966041011175	1.0
NSGGAAVVAALGCAAGGVKYGRLLGPWGAAIGGIGGAVVCGYLAYTATS	VGRNWWNSRGSFATVLDVDLAIYSGGATIYSADAIKKAISANRGAITRTLRSLIIKHVGSAAGHLVNTALTVTGFSLGGAIAYGVDWADGSLDGYIFA	312	2	0	8903	0.0677009873060648	0.0	0.0	1.0	0.0338504936530324	0.0002169903439296	1.0
NSGGAAVVAALGCAAGGVKYGRLLGPWGAAIGGIGGAVVCGYLAYTATS	VGRNWWNSRGSFATVLDVDLAIYSGGATIYSAYAIKKAISANRGAITRTLRSLIIKHVGSAAGHLVNTALNVALTVTGFSLGGAIAYGVDWADGSLDGYIFA	312	9	0	8896	0.3046544428772919	0.0	0.0	1.0	0.0338504936530324	0.0009764565476836	1.0
NSGGAAVVAALGCAAGGVKYGRLLGPWGAAIGGIGGAVVCGYLAYTATS	VGRNWWNSRGSFATVLDVDLAIYSGGATIYSAYAIKKAISANRGAITRTLRSLIIKHVGSAAGHLVNTALTVTGFSLGGAIAYGVDWADGSLDDYIFA	312	2	0	8903	0.0677009873060648	0.0	0.0	1.0	0.0338504936530324	0.0002169903439296	1.0
NSGGAAVVAALGCAAGGVKYGRLLGPWGAAIGGIGGAVVCGYLAYTATS	VGRNWWNSRGSFATVLDVGLAIYSGGATIYSAYAIKKAISANRGAITRTLRSLIIKHVGSAAGHLVNTALNVALTVTGFSLGGAIAYGADWADGSLDGYIFT	312	1	0	8904	0.0338504936530324	0.0	0.0	1.0	0.0338504936530324	0.0001084951719648	1.0
NSGGAAVVAALGCAAGGVKYGRLLGPWGAAIGGIGGAVVCGYLAYTATS	VGRNWWNSRGSFATVLDVGLAIYSGGATIYSAYAIKKAISANRRAITRTLRSLIIKHVGSAAGHLVNTALNVALTVTGFSLGGAIAYGADWADGSLDGYIFA	312	2	0	8903	0.0677009873060648	0.0	0.0	1.0	0.0338504936530324	0.0002169903439296	1.0
NSGGAAVVAALGCAAGGVKYGRLLGPWGAAIGGIGGAVVCGYLAYTATS	VGRNWWNSRGSFATVLDVGLAIYSGGATIYSAYAIKKSISANRGAITRTLRSLIIKHVGSAAGHLVNTALNVALTVTGFSLGGAIAYGADWADGSLDGYIFA	312	1	0	8904	0.0338504936530324	0.0	0.0	1.0	0.0338504936530324	0.0001084951719648	1.0
NSGGAAVVAALGCAAGGVKYGRLLGPWGAAIGGIGGAVVCGYLAYTATS	VGRNWWNSRGSFATVLDVGLAIYSGGATIYSAYAIKKVISANRGAITRTLRSLIIKHVGSAAGHLVNTALNVALTVTGFSLGGAIAYGADWADGSLDGYIFA	312	1	0	8904	0.0338504936530324	0.0	0.0	1.0	0.0338504936530324	0.0001084951719648	1.0
NSGGAAVVAALGCAAGGVKYGRLLGPWGAAIGGIGGAVVCGYLAYTATS	VGVAIALFMAGYTIGKDIAQRGK	312	1	0	8904	0.0338504936530324	0.0	0.0	1.0	0.0338504936530324	0.0001084951719648	1.0
NSGGAAVVAALGCAAGGVKYGRLLGPWGAAIGGIGGAVVCGYLAYTATS	VGVGIALFMAGYTIGKDLRKKFGKSC	312	3	0	8902	0.1015514809590973	0.0	0.0	1.0	0.0338504936530324	0.0003254855158945	1.0
NSGGAAVVAALGCAAGGVKYGRLLGPWGAAIGGIGGAVVCGYLAYTATS	VGVVAAGAGLAAVLT	312	1	0	8904	0.0338504936530324	0.0	0.0	1.0	0.0338504936530324	0.0001084951719648	1.0
NSGGAAVVAALGCAAGGVKYGRLLGPWGAAIGGIGGAVVCGYLAYTATS	VGYRRHCSDGFSSAWHAFRKTAENNTRGYEKIYRGVTCSVMYD	312	8	0	8897	0.2708039492242595	0.0	0.0	1.0	0.0338504936530324	0.0008679613757187	1.0
NSGGAAVVAALGCAAGGVKYGRLLGPWGAAIGGIGGAVVCGYLAYTATS	VGYRWHCGDGFSSAWHAFRKTAENNARGYEKIHRGVTCSVMYD	312	6	0	8899	0.2031029619181946	0.0	0.0	1.0	0.0338504936530324	0.000650971031789	1.0
NSGGAAVVAALGCAAGGVKYGRLLGPWGAAIGGIGGAVVCGYLAYTATS	VGYRWHCGDGFSSAWHAFRKTAENYARGYEKIHRGVTCSVMYD	312	1	0	8904	0.0338504936530324	0.0	0.0	1.0	0.0338504936530324	0.0001084951719648	1.0
NSGGAAVVAALGCAAGGVKYGRLLGPWGAAIGGIGGAVVCGYLAYTATS	VGYRWHCSAGFSSAWHAFRKTAENNARGYEKIHRGVTCSVMYD	312	1	0	8904	0.0338504936530324	0.0	0.0	1.0	0.0338504936530324	0.0001084951719648	1.0
NSGGAAVVAALGCAAGGVKYGRLLGPWGAAIGGIGGAVVCGYLAYTATS	VGYRWHCSDGFSSAWHAFRKTAENNARGYEKIHRGVTCSVMYD	312	6	0	8899	0.2031029619181946	0.0	0.0	1.0	0.0338504936530324	0.000650971031789	1.0
NSGGAAVVAALGCAAGGVKYGRLLGPWGAAIGGIGGAVVCGYLAYTATS	VGYRWHCSDGFSSAWHAFRKTAENNARGYEKNYRGVTCSVMYD	312	1	0	8904	0.0338504936530324	0.0	0.0	1.0	0.0338504936530324	0.0001084951719648	1.0
NSGGAAVVAALGCAAGGVKYGRLLGPWGAAIGGIGGAVVCGYLAYTATS	VGYRWHCSDGFSSAWHAFRKTAENNTRGYEKIYRGVTCSVMYD	312	14	0	8891	0.4739069111424542	0.0	0.0	1.0	0.0338504936530324	0.0015189324075078	1.0
NSGGAAVVAALGCAAGGVKYGRLLGPWGAAIGGIGGAVVCGYLAYTATS	VGYRWHCSDGFSSAWHAFRKTAENNTRGYEKVYRGVTCSVMYD	312	2	0	8903	0.0677009873060648	0.0	0.0	1.0	0.0338504936530324	0.0002169903439296	1.0
NSGGAAVVAALGCAAGGVKYGRLLGPWGAAIGGIGGAVVCGYLAYTATS	VGYRWHCSDGFSSAWHAFRKTVENNARGYEKIYRGVTCSVMYD	312	2	0	8903	0.0677009873060648	0.0	0.0	1.0	0.0338504936530324	0.0002169903439296	1.0
NSGGAAVVAALGCAAGGVKYGRLLGPWGAAIGGIGGAVVCGYLAYTATS	VGYRWHCSDGFSSVWHAFRKTAENNARGYEKIHRGVTCSVMYD	312	1	0	8904	0.0338504936530324	0.0	0.0	1.0	0.0338504936530324	0.0001084951719648	1.0
NSGGAAVVAALGCAAGGVKYGRLLGPWGAAIGGIGGAVVCGYLAYTATS	VIGCVAGAAGSPVLRFLTGTSVGTHTLPIVGTIHVGYLGHGQEPVLEWLHFVEFS	312	1	0	8904	0.0338504936530324	0.0	0.0	1.0	0.0338504936530324	0.0001084951719648	1.0
NSGGAAVVAALGCAAGGVKYGRLLGPWGAAIGGIGGAVVCGYLAYTATS	VIGCVAGAAGSPVLRFLTGTSVGTHTLPIVGTIQVGYLGHGQEPVLEWLHFVEFS	312	17	0	8888	0.5754583921015516	0.0	0.0	1.0	0.0338504936530324	0.0018444179234024	1.0
NSGGAAVVAALGCAAGGVKYGRLLGPWGAAIGGIGGAVVCGYLAYTATS	VIGCVAGAAGSPVLRFLTGTSVGTHTLPIVGTISGGVFGAWSGAGVGMAIFCGV	312	9	0	8896	0.3046544428772919	0.0	0.0	1.0	0.0338504936530324	0.0009764565476836	1.0
NSGGAAVVAALGCAAGGVKYGRLLGPWGAAIGGIGGAVVCGYLAYTATS	VIGCVAGADGSPVLRFLPGISVGTHTLPIVGTISGGVFGAWSGAGVGMAIFCGV	312	3	0	8902	0.1015514809590973	0.0	0.0	1.0	0.0338504936530324	0.0003254855158945	1.0
NSGGAAVVAALGCAAGGVKYGRLLGPWGAAIGGIGGAVVCGYLAYTATS	VIGCVAGADGSPVLRFLTGTSVGSHTLPIVGTISGGVFGAWSGAGVGMAIFCGV	312	1	0	8904	0.0338504936530324	0.0	0.0	1.0	0.0338504936530324	0.0001084951719648	1.0
NSGGAAVVAALGCAAGGVKYGRLLGPWGAAIGGIGGAVVCGYLAYTATS	VILGVAGAIAGGVGGFLTGAVAGAAVGSVTVPVVGSIPGATAGAIGGAITGAATLGIAGAAVNNWGPWV	312	5	0	8900	0.1692524682651622	0.0	0.0	1.0	0.0338504936530324	0.0005424758598242	1.0
NSGGAAVVAALGCAAGGVKYGRLLGPWGAAIGGIGGAVVCGYLAYTATS	VILGVAGAIAGGVGGLFAGAAAGAAVGTVTVPLVGALPGATAGAIGGAVTGAATLGIAGAGVNTWGPWV	312	2	0	8903	0.0677009873060648	0.0	0.0	1.0	0.0338504936530324	0.0002169903439296	1.0
NSGGAAVVAALGCAAGGVKYGRLLGPWGAAIGGIGGAVVCGYLAYTATS	VILGVAGGAVGTVTLPVVGTIAGGTAGAIGGAITGAATLGISGASVNTWGPWI	312	1	0	8904	0.0338504936530324	0.0	0.0	1.0	0.0338504936530324	0.0001084951719648	1.0
NSGGAAVVAALGCAAGGVKYGRLLGPWGAAIGGIGGAVVCGYLAYTATS	VILGVTGAIAGGVGGFFAGGAAGGAVGTVTLPVVGTIAGATAGAIGGAITGAATLGISGASVNTWGPWI	312	2	0	8903	0.0677009873060648	0.0	0.0	1.0	0.0338504936530324	0.0002169903439296	1.0
NSGGAAVVAALGCAAGGVKYGRLLGPWGAAIGGIGGAVVCGYLAYTATS	VIPVAIWAIWGAATAAGFSGGIAVGLNRVNRK	312	1	0	8904	0.0338504936530324	0.0	0.0	1.0	0.0338504936530324	0.0001084951719648	1.0
NSGGAAVVAALGCAAGGVKYGRLLGPWGAAIGGIGGAVVCGYLAYTATS	VIPVAIWAIWGAATAAGFTGGIAVGLNRVNRK	312	23	0	8882	0.7785613540197461	0.0	0.0	1.0	0.0338504936530324	0.0024953889551914	1.0
NSGGAAVVAALGCAAGGVKYGRLLGPWGAAIGGIGGAVVCGYLAYTATS	VIPWAAISVGIAAAKLTYDLSYAAGKSFYNLTH	312	3	0	8902	0.1015514809590973	0.0	0.0	1.0	0.0338504936530324	0.0003254855158945	1.0
NSGGAAVVAALGCAAGGVKYGRLLGPWGAAIGGIGGAVVCGYLAYTATS	VITFATIGIGVTIFLGGRLIGQDLKRRFG	312	3	0	8902	0.1015514809590973	0.0	0.0	1.0	0.0338504936530324	0.0003254855158945	1.0
NSGGAAVVAALGCAAGGVKYGRLLGPWGAAIGGIGGAVVCGYLAYTATS	VITIATIGIGVTIFLGGRLIGQDLKRRFG	312	6	0	8899	0.2031029619181946	0.0	0.0	1.0	0.0338504936530324	0.000650971031789	1.0
NSGGAAVVAALGCAAGGVKYGRLLGPWGAAIGGIGGAVVCGYLAYTATS	VITLATIGIGVTIFLGGRLIGQDLKRRFG	312	3	0	8902	0.1015514809590973	0.0	0.0	1.0	0.0338504936530324	0.0003254855158945	1.0
NSGGAAVVAALGCAAGGVKYGRLLGPWGAAIGGIGGAVVCGYLAYTATS	VITLTIGTAVLVGWKAVAAYGAAATVAGGTLGLGVYNGYRGR	312	1	0	8904	0.0338504936530324	0.0	0.0	1.0	0.0338504936530324	0.0001084951719648	1.0
NSGGAAVVAALGCAAGGVKYGRLLGPWGAAIGGIGGAVVCGYLAYTATS	VITLTIGTVVLVGWKAVAAYGAAATLAGGTLGLGVYNGYRGR	312	2	0	8903	0.0677009873060648	0.0	0.0	1.0	0.0338504936530324	0.0002169903439296	1.0
NSGGAAVVAALGCAAGGVKYGRLLGPWGAAIGGIGGAVVCGYLAYTATS	VITLTIGTVVLVGWKAVAAYGAAATVAGGTLGLGVYNGYRGR	312	5	0	8900	0.1692524682651622	0.0	0.0	1.0	0.0338504936530324	0.0005424758598242	1.0
NSGGAAVVAALGCAAGGVKYGRLLGPWGAAIGGIGGAVVCGYLAYTATS	VKIAPGAYCKTVNDKTSCSVDYRELWGYTGQVIVNGWINYGPWHARPGIGVIIP	312	1	0	8904	0.0338504936530324	0.0	0.0	1.0	0.0338504936530324	0.0001084951719648	1.0
NSGGAAVVAALGCAAGGVKYGRLLGPWGAAIGGIGGAVVCGYLAYTATS	VKIAPGAYCKTVNGKTSCSVDYKELWGYTGQVIVNGWINYGPWHARPGIGVIIP	312	11	0	8894	0.3723554301833569	0.0	0.0	1.0	0.0338504936530324	0.0011934468916133	1.0
NSGGAAVVAALGCAAGGVKYGRLLGPWGAAIGGIGGAVVCGYLAYTATS	VKIAPGAYCKTVNGKTSCSVDYRELWGYTGQVIVNGWINYGPWHARPGIGVIIP	312	1	0	8904	0.0338504936530324	0.0	0.0	1.0	0.0338504936530324	0.0001084951719648	1.0
NSGGAAVVAALGCAAGGVKYGRLLGPWGAAIGGIGGAVVCGYLAYTATS	VKVGAVIGGCLGGMLMAWAAGPVSAGGYTMICATSGLANAYF	312	2	0	8903	0.0677009873060648	0.0	0.0	1.0	0.0338504936530324	0.0002169903439296	1.0
NSGGAAVVAALGCAAGGVKYGRLLGPWGAAIGGIGGAVVCGYLAYTATS	VLPAAVVAVPVGIKVAGYVVGGLSAVGLAAWGYFR	312	2	0	8903	0.0677009873060648	0.0	0.0	1.0	0.0338504936530324	0.0002169903439296	1.0
NSGGAAVVAALGCAAGGVKYGRLLGPWGAAIGGIGGAVVCGYLAYTATS	VLPAAVVAVPVGIKVAGYVVGGLSAVGLVAWGYFR	312	2	0	8903	0.0677009873060648	0.0	0.0	1.0	0.0338504936530324	0.0002169903439296	1.0
NSGGAAVVAALGCAAGGVKYGRLLGPWGAAIGGIGGAVVCGYLAYTATS	VLPAAVVAVPVGIKVAGYVVGSLSAAGLVAWGYFR	312	2	0	8903	0.0677009873060648	0.0	0.0	1.0	0.0338504936530324	0.0002169903439296	1.0
NSGGAAVVAALGCAAGGVKYGRLLGPWGAAIGGIGGAVVCGYLAYTATS	VNEVVAGSACAMALGFVGTAILAGSGPVGWATLALAYACDGVAIAALNDK	312	2	0	8903	0.0677009873060648	0.0	0.0	1.0	0.0338504936530324	0.0002169903439296	1.0
NSGGAAVVAALGCAAGGVKYGRLLGPWGAAIGGIGGAVVCGYLAYTATS	VNWDRVFGGATVYGAATMAVCMATGPIGWGAGAAYLGLCAASGAYIGYGLAS	312	7	0	8898	0.2369534555712271	0.0	0.0	1.0	0.0338504936530324	0.0007594662037539	1.0
NSGGAAVVAALGCAAGGVKYGRLLGPWGAAIGGIGGAVVCGYLAYTATS	VNWDRVFGGATVYGAATMAVCMATGPIGWGAGAAYLGLRAASGAYIGYGLAS	312	2	0	8903	0.0677009873060648	0.0	0.0	1.0	0.0338504936530324	0.0002169903439296	1.0
NSGGAAVVAALGCAAGGVKYGRLLGPWGAAIGGIGGAVVCGYLAYTATS	VNWDRVFGGTTVYLGATMALCATTGPIGWGVGAAYLATCAASGAYIGYGLAT	312	2	0	8903	0.0677009873060648	0.0	0.0	1.0	0.0338504936530324	0.0002169903439296	1.0
NSGGAAVVAALGCAAGGVKYGRLLGPWGAAIGGIGGAVVCGYLAYTATS	VNWGVAAGYCVAGALIGAAGGAISAGVGCLVSGLQEVSDGLFK	312	2	0	8903	0.0677009873060648	0.0	0.0	1.0	0.0338504936530324	0.0002169903439296	1.0
NSGGAAVVAALGCAAGGVKYGRLLGPWGAAIGGIGGAVVCGYLAYTATS	VPYGWYSPFSSISDNIICRNGYRYTTANMNNGNCKVNWSNIVGNVVNNMASSIGDLHNPLP	312	1	0	8904	0.0338504936530324	0.0	0.0	1.0	0.0338504936530324	0.0001084951719648	1.0
NSGGAAVVAALGCAAGGVKYGRLLGPWGAAIGGIGGAVVCGYLAYTATS	VQNGGYWSYGGHHDPDNWGAFSSYRHDYMWHWASVTRASDSRGDYKTADRHYTAYAFVNTSFGEHAWFDCGTN	312	1	0	8904	0.0338504936530324	0.0	0.0	1.0	0.0338504936530324	0.0001084951719648	1.0
NSGGAAVVAALGCAAGGVKYGRLLGPWGAAIGGIGGAVVCGYLAYTATS	VQYPDGGVWTYGASNGGAFSNYYHGKKEHSSTVVSRKDSRSAKGSAGPGQTSKAYIKTSFGEPAAFYYDFWQ	312	2	0	8903	0.0677009873060648	0.0	0.0	1.0	0.0338504936530324	0.0002169903439296	1.0
NSGGAAVVAALGCAAGGVKYGRLLGPWGAAIGGIGGAVVCGYLAYTATS	VQYPDGGVWTYGEGSGGGWAFSNYYHGKKYHYSSIVSRWDGHSDKGEAPAGKTSYAWIWTKWGEQVAFYCDYD	312	1	0	8904	0.0338504936530324	0.0	0.0	1.0	0.0338504936530324	0.0001084951719648	1.0
NSGGAAVVAALGCAAGGVKYGRLLGPWGAAIGGIGGAVVCGYLAYTATS	VSCFEGIVGIGGLGAVAGPWGVLGGVLVGVASFCM	312	2	0	8903	0.0677009873060648	0.0	0.0	1.0	0.0338504936530324	0.0002169903439296	1.0
NSGGAAVVAALGCAAGGVKYGRLLGPWGAAIGGIGGAVVCGYLAYTATS	VSCFEGVIGVGGLGSTAGPWGLVGGVLVGAAAFCMK	312	1	0	8904	0.0338504936530324	0.0	0.0	1.0	0.0338504936530324	0.0001084951719648	1.0
NSGGAAVVAALGCAAGGVKYGRLLGPWGAAIGGIGGAVVCGYLAYTATS	VSCFEGVVGIGSLGAAAGPWGALGGVLVGYASFCM	312	2	0	8903	0.0677009873060648	0.0	0.0	1.0	0.0338504936530324	0.0002169903439296	1.0
NSGGAAVVAALGCAAGGVKYGRLLGPWGAAIGGIGGAVVCGYLAYTATS	VSDIYRGHAYQEGPFGAYPSILKNSGPFPVSGSCPRGYHDRGYIGEGFHLCGI	312	1	0	8904	0.0338504936530324	0.0	0.0	1.0	0.0338504936530324	0.0001084951719648	1.0
NSGGAAVVAALGCAAGGVKYGRLLGPWGAAIGGIGGAVVCGYLAYTATS	VSHLDGEWNYGGHHDPRNWGAFSNYYHRDRYHFSYVGSLERNNERRPSVQAGHTSYAFINTNFGERVTFDAGW	312	1	0	8904	0.0338504936530324	0.0	0.0	1.0	0.0338504936530324	0.0001084951719648	1.0
NSGGAAVVAALGCAAGGVKYGRLLGPWGAAIGGIGGAVVCGYLAYTATS	VSHLGGEWNYGGHHDPRNWGAFSNYYHRDRYHFSYVGSLERNNERRPSVQAGHTSYAFINTNFGERVTFDAGW	312	10	0	8895	0.3385049365303244	0.0	0.0	1.0	0.0338504936530324	0.0010849517196484	1.0
NSGGAAVVAALGCAAGGVKYGRLLGPWGAAIGGIGGAVVCGYLAYTATS	VSHLGGEWTYGGHHDPNNWGAFSNYYHGSQYHWAYVGSKGRNNQKTAYAGAHSAAYAFVNTNFGEQVTFDAGW	312	6	0	8899	0.2031029619181946	0.0	0.0	1.0	0.0338504936530324	0.000650971031789	1.0
NSGGAAVVAALGCAAGGVKYGRLLGPWGAAIGGIGGAVVCGYLAYTATS	VSHLGGEWTYGGHHDPSNWGAFSNYYHGSESHWSYVGSNTRNNSKKDTARAGEHSYAFINTNFGESVVFDAGK	312	1	0	8904	0.0338504936530324	0.0	0.0	1.0	0.0338504936530324	0.0001084951719648	1.0
NSGGAAVVAALGCAAGGVKYGRLLGPWGAAIGGIGGAVVCGYLAYTATS	VSHRDGEWTYGGHHDPYNWGAFSNYYHGSQYHWAYVGSNERDNQKTVYAGAHSAAYAFVNTNLGERITFDAGW	312	2	0	8903	0.0677009873060648	0.0	0.0	1.0	0.0338504936530324	0.0002169903439296	1.0
NSGGAAVVAALGCAAGGVKYGRLLGPWGAAIGGIGGAVVCGYLAYTATS	VSHRGGDWNYGGHHNPNNWGAFSNYYHGSQYHWSYVGSTARNNQRTAYAGARSTSYAFINTNVGEHVVFDAGW	312	11	0	8894	0.3723554301833569	0.0	0.0	1.0	0.0338504936530324	0.0011934468916133	1.0
NSGGAAVVAALGCAAGGVKYGRLLGPWGAAIGGIGGAVVCGYLAYTATS	VSHRGGEWNYGGHHDPDNWGAFSNYYHATNYHWSYVGSTGRANERTVYAGARSAAHAFINTNFGEHVNFDAGW	312	1	0	8904	0.0338504936530324	0.0	0.0	1.0	0.0338504936530324	0.0001084951719648	1.0
NSGGAAVVAALGCAAGGVKYGRLLGPWGAAIGGIGGAVVCGYLAYTATS	VSHRGGEWTYGGHHDPNNWGAFSNYYHGSQYHWAYVGSNGRNNQKTAYAGARSAAYAFVNTNFGEQVTFDAGW	312	1	0	8904	0.0338504936530324	0.0	0.0	1.0	0.0338504936530324	0.0001084951719648	1.0
NSGGAAVVAALGCAAGGVKYGRLLGPWGAAIGGIGGAVVCGYLAYTATS	VSHRGGEWTYGGHHDPNNWGAFSNYYHGSRDHWAYVGSNGRDNQKTAYAGARSAAYAFINTNFGEQVTFDAGW	312	1	0	8904	0.0338504936530324	0.0	0.0	1.0	0.0338504936530324	0.0001084951719648	1.0
NSGGAAVVAALGCAAGGVKYGRLLGPWGAAIGGIGGAVVCGYLAYTATS	VSHRGGEWTYGGHHDPNNWGAFSNYYHGSRDHWSYVGSTERNNQRTAYAGARSTSYAFINTNVGEHVVFDAGW	312	2	0	8903	0.0677009873060648	0.0	0.0	1.0	0.0338504936530324	0.0002169903439296	1.0
NSGGAAVVAALGCAAGGVKYGRLLGPWGAAIGGIGGAVVCGYLAYTATS	VSHRGGEWTYGGHHDPNNWGAFSNYYHGSRNHWAYVGSNGRDNQKQLMQEHVVRPMRLLIQILGSKLHLMRDGKE	312	1	0	8904	0.0338504936530324	0.0	0.0	1.0	0.0338504936530324	0.0001084951719648	1.0
NSGGAAVVAALGCAAGGVKYGRLLGPWGAAIGGIGGAVVCGYLAYTATS	VSHRGGEWTYGGHHDPYNWGAFSNYYHGSQYHWAYVGSNERDNQKTVYAGARSAAYAFVNTNFGEQITFDAGW	312	9	0	8896	0.3046544428772919	0.0	0.0	1.0	0.0338504936530324	0.0009764565476836	1.0
NSGGAAVVAALGCAAGGVKYGRLLGPWGAAIGGIGGAVVCGYLAYTATS	VSHRGGEWTYGSHHDPYNWGAFSNYYHGSQYHWAYVGSNERDNQKTVYAGAHSAAYAFVNTNLGERITFDAGW	312	1	0	8904	0.0338504936530324	0.0	0.0	1.0	0.0338504936530324	0.0001084951719648	1.0
NSGGAAVVAALGCAAGGVKYGRLLGPWGAAIGGIGGAVVCGYLAYTATS	VSLHGGEWTYGGYHDPNNWGAFSNYYHGSEDHWAYVGSNGRDNQKTAYAGAHSAAYAFVNTNFGEQVTFDAGLQE	312	1	0	8904	0.0338504936530324	0.0	0.0	1.0	0.0338504936530324	0.0001084951719648	1.0
NSGGAAVVAALGCAAGGVKYGRLLGPWGAAIGGIGGAVVCGYLAYTATS	VSNKCIAAIVGGAVWGGSRGLVGGPLAGGIGTAVGAAAGAIIGCR	312	1	0	8904	0.0338504936530324	0.0	0.0	1.0	0.0338504936530324	0.0001084951719648	1.0
NSGGAAVVAALGCAAGGVKYGRLLGPWGAAIGGIGGAVVCGYLAYTATS	VSTRCVATIAGGAFWGGSRGLAGGLLAGAIGTAVGAAAGAIIACR	312	5	0	8900	0.1692524682651622	0.0	0.0	1.0	0.0338504936530324	0.0005424758598242	1.0
NSGGAAVVAALGCAAGGVKYGRLLGPWGAAIGGIGGAVVCGYLAYTATS	VTAHPAPSPIIDEWNYGVSDNYGYSNYYVKSPNNIGSKSSITNYWGSIKASDSQKYGWALSSSKKAWNDIRLNAHWNYFNF	312	10	0	8895	0.3385049365303244	0.0	0.0	1.0	0.0338504936530324	0.0010849517196484	1.0
NSGGAAVVAALGCAAGGVKYGRLLGPWGAAIGGIGGAVVCGYLAYTATS	VTGVLEAIGIGIGIGWGIYSFGEAAGRAYYYATHP	312	1	0	8904	0.0338504936530324	0.0	0.0	1.0	0.0338504936530324	0.0001084951719648	1.0
NSGGAAVVAALGCAAGGVKYGRLLGPWGAAIGGIGGAVVCGYLAYTATS	VVGTIIAAGGAVMAGFQFAHWLGQMQAESDYNHTHR	312	1	0	8904	0.0338504936530324	0.0	0.0	1.0	0.0338504936530324	0.0001084951719648	1.0
NSGGAAVVAALGCAAGGVKYGRLLGPWGAAIGGIGGAVVCGYLAYTATS	VVGTIIAAGGAVMAGFQFAHWLGQMQAESDYNRTHR	312	2	0	8903	0.0677009873060648	0.0	0.0	1.0	0.0338504936530324	0.0002169903439296	1.0
NSGGAAVVAALGCAAGGVKYGRLLGPWGAAIGGIGGAVVCGYLAYTATS	VVPWAAISVGIAAAKLTYDLSYAAGKSFYNLIH	312	10	0	8895	0.3385049365303244	0.0	0.0	1.0	0.0338504936530324	0.0010849517196484	1.0
NSGGAAVVAALGCAAGGVKYGRLLGPWGAAIGGIGGAVVCGYLAYTATS	VVPWAAISVGIAAAKLTYDLSYAAGKSFYNLTH	312	87	0	8818	2.944992947813823	0.0	0.0	0.1233625717167112	0.0338504936530324	0.0094390799609417	1.0
NSGGAAVVAALGCAAGGVKYGRLLGPWGAAIGGIGGAVVCGYLAYTATS	VVPWAAISVGMAAAKLTYDLSYAAGKSFYNLTH	312	1	0	8904	0.0338504936530324	0.0	0.0	1.0	0.0338504936530324	0.0001084951719648	1.0
NSGGAAVVAALGCAAGGVKYGRLLGPWGAAIGGIGGAVVCGYLAYTATS	VVPWGAISVGMAAAKLTYDLSYAAGKSFYNLTH	312	1	0	8904	0.0338504936530324	0.0	0.0	1.0	0.0338504936530324	0.0001084951719648	1.0
NSGGAAVVAALGCAAGGVKYGRLLGPWGAAIGGIGGAVVCGYLAYTATS	VVPWVAISVGMAAAKLTYDLSYAAGKSFYNLTH	312	11	0	8894	0.3723554301833569	0.0	0.0	1.0	0.0338504936530324	0.0011934468916133	1.0
NSGGAAVVAALGCAAGGVKYGRLLGPWGAAIGGIGGAVVCGYLAYTATS	VVPWVAISVGMAAAKLTYDLSYATGKSFYNLTH	312	2	0	8903	0.0677009873060648	0.0	0.0	1.0	0.0338504936530324	0.0002169903439296	1.0
NSGGAAVVAALGCAAGGVKYGRLLGPWGAAIGGIGGAVVCGYLAYTATS	VVPWVAISVGMAAAKLTYDLSYTAGKSFYNLTH	312	4	0	8901	0.1354019746121297	0.0	0.0	1.0	0.0338504936530324	0.0004339806878593	1.0
NSGGAAVVAALGCAAGGVKYGRLLGPWGAAIGGIGGAVVCGYLAYTATS	VVPWVAISVGMAAAKRTYDLSYAAGKSFYNLTH	312	1	0	8904	0.0338504936530324	0.0	0.0	1.0	0.0338504936530324	0.0001084951719648	1.0
NSGGAAVVAALGCAAGGVKYGRLLGPWGAAIGGIGGAVVCGYLAYTATS	VWPIVAWMIANPVTAAKIAGGITAAGIAGYNYVTSRW	312	1	0	8904	0.0338504936530324	0.0	0.0	1.0	0.0338504936530324	0.0001084951719648	1.0
NSGGAAVVAALGCAAGGVKYGRLLGPWGAAIGGIGGAVVCGYLAYTATS	VWVDGGQWNYGVGWTGTFGYSDYLHSTRSHTATVKHGGRISKDREDPEVWAKAALNQIPPTGMEYFYGF	312	4	0	8901	0.1354019746121297	0.0	0.0	1.0	0.0338504936530324	0.0004339806878593	1.0
NSGGAAVVAALGCAAGGVKYGRLLGPWGAAIGGIGGAVVCGYLAYTATS	VWVDGGQWNYGVGWTGTFGYSDYLHSTRSHTATVKHGGRISKDREDPEVWAKASLNKIPPTGLEYFYGF	312	3	0	8902	0.1015514809590973	0.0	0.0	1.0	0.0338504936530324	0.0003254855158945	1.0
NSGGAAVVAALGCAAGGVKYGRLLGPWGAAIGGIGGAVVCGYLAYTATS	VWVDGGQWNYGVGWTGTFGYSDYLHSTRSHTATVKHGGRISKDREDPEVWAQASLNKIPPTGLEYFYGF	312	4	0	8901	0.1354019746121297	0.0	0.0	1.0	0.0338504936530324	0.0004339806878593	1.0
NSGGAAVVAALGCAAGGVKYGRLLGPWGAAIGGIGGAVVCGYLAYTATS	VWVDGGQWNYGVGWTGTFGYSDYLHSTRSHTATVRHGGRISKDREAPEVWAQASLTKIPPTGLEYFYGF	312	1	0	8904	0.0338504936530324	0.0	0.0	1.0	0.0338504936530324	0.0001084951719648	1.0
NSGGAAVVAALGCAAGGVKYGRLLGPWGAAIGGIGGAVVCGYLAYTATS	VWVDGGQWNYGVGWTGTFGYSDYLHSTRSHTATVRHGGRISKDRQGPRVWAQASLTKIPPTGLEYFYGF	312	7	0	8898	0.2369534555712271	0.0	0.0	1.0	0.0338504936530324	0.0007594662037539	1.0
NSGGAAVVAALGCAAGGVKYGRLLGPWGAAIGGIGGAVVCGYLAYTATS	VWVDGGQWNYGVGWTGTFGYSDYLHSTRSHTATVRHGSRISKDREAPEVWAQASLTKIPPTGLEYFYGF	312	1	0	8904	0.0338504936530324	0.0	0.0	1.0	0.0338504936530324	0.0001084951719648	1.0
NSGGAAVVAALGCAAGGVKYGRLLGPWGAAIGGIGGAVVCGYLAYTATS	VWVEGGQWNYGVGWTGTFGYSDYLHSTRSHTATVKHGSRISKDREDPEVWAKASLNKIPPTGLEYFYGF	312	1	0	8904	0.0338504936530324	0.0	0.0	1.0	0.0338504936530324	0.0001084951719648	1.0
NSGGAAVVAALGCAAGGVKYGRLLGPWGAAIGGIGGAVVCGYLAYTATS	VWVEGGQWNYGVGWTGTFGYSDYLHSTRSHTATVKHGSRISKDREDPEVWAQASLNKIPPTGLEYFYGF	312	1	0	8904	0.0338504936530324	0.0	0.0	1.0	0.0338504936530324	0.0001084951719648	1.0
NSGGAAVVAALGCAAGGVKYGRLLGPWGAAIGGIGGAVVCGYLAYTATS	VWVEGGQWNYGVGWTGTFGYSDYLHSTRYHTATVRHGGRTSKDYAKPEAWARASLTKISPTVMEYFYGFE	312	1	0	8904	0.0338504936530324	0.0	0.0	1.0	0.0338504936530324	0.0001084951719648	1.0
NSGGAAVVAALGCAAGGVKYGRLLGPWGAAIGGIGGAVVCGYLAYTATS	VWVEGGQWNYGVGWTGTFGYSDYLHSTRYHTATVRHGGRTSKDYAKPEAWARASLTKLPPTGMEYFYGFE	312	2	0	8903	0.0677009873060648	0.0	0.0	1.0	0.0338504936530324	0.0002169903439296	1.0
NSGGAAVVAALGCAAGGVKYGRLLGPWGAAIGGIGGAVVCGYLAYTATS	VWVGGGQWNYGVGWTGTFGYSDYLHSTRSHTATVRHGGRISRDRETPGVWAQASLTKIPPTGLEYFYGF	312	12	0	8893	0.4062059238363892	0.0	0.0	1.0	0.0338504936530324	0.0013019420635781	1.0
NSGGAAVVAALGCAAGGVKYGRLLGPWGAAIGGIGGAVVCGYLAYTATS	VYFSRKDCQLICAALAMSPGTFIALAATAVVAKKLTNFIKVGGLGGWLVGAAAGVLAGAISRVAYCIGYGAINRGCDITGNPYPWDGFISATVR	312	5	0	8900	0.1692524682651622	0.0	0.0	1.0	0.0338504936530324	0.0005424758598242	1.0
NSGGAAVVAALGCAAGGVKYGRLLGPWGAAIGGIGGAVVCGYLAYTATS	VYRFNTWHTWDTPNIINPTYRPGLDRFAIVPATLAV	312	1	0	8904	0.0338504936530324	0.0	0.0	1.0	0.0338504936530324	0.0001084951719648	1.0
NSGGAAVVAALGCAAGGVKYGRLLGPWGAAIGGIGGAVVCGYLAYTATS	WAFYGIPVDIFTVSLAILGGSLVSGFLVGLFN	312	7	0	8898	0.2369534555712271	0.0	0.0	1.0	0.0338504936530324	0.0007594662037539	1.0
NSGGAAVVAALGCAAGGVKYGRLLGPWGAAIGGIGGAVVCGYLAYTATS	WAFYGIPVDIFTVSLAILGGSLVSGFLVGLFS	312	5	0	8900	0.1692524682651622	0.0	0.0	1.0	0.0338504936530324	0.0005424758598242	1.0
NSGGAAVVAALGCAAGGVKYGRLLGPWGAAIGGIGGAVVCGYLAYTATS	WFWDNWKGGEWALAGAWALGPGTGIIATGFYNGYNSHG	312	6	0	8899	0.2031029619181946	0.0	0.0	1.0	0.0338504936530324	0.000650971031789	1.0
NSGGAAVVAALGCAAGGVKYGRLLGPWGAAIGGIGGAVVCGYLAYTATS	WGDMLSGLLGGLAPSPILDQLNGKWPIIHLSKPCSPYGIGGTPNSCNGI	312	1	0	8904	0.0338504936530324	0.0	0.0	1.0	0.0338504936530324	0.0001084951719648	1.0
NSGGAAVVAALGCAAGGVKYGRLLGPWGAAIGGIGGAVVCGYLAYTATS	WGDMLYGLLGGLAPSPTLDQLMVSGLLYILQNHVVLMVLGNSKLM	312	1	0	8904	0.0338504936530324	0.0	0.0	1.0	0.0338504936530324	0.0001084951719648	1.0
NSGGAAVVAALGCAAGGVKYGRLLGPWGAAIGGIGGAVVCGYLAYTATS	WGGATLGGAAGSLMPGVGNAAGTLVGGAIGGVAGGIVGGIGGAITGGIVGYQLPF	312	2	0	8903	0.0677009873060648	0.0	0.0	1.0	0.0338504936530324	0.0002169903439296	1.0
NSGGAAVVAALGCAAGGVKYGRLLGPWGAAIGGIGGAVVCGYLAYTATS	WGGWGEAIADLLGGFTPSPTLDQLNGKWPIRKPSKPCSPYGTGGTPNAYNGL	312	4	0	8901	0.1354019746121297	0.0	0.0	1.0	0.0338504936530324	0.0004339806878593	1.0
NSGGAAVVAALGCAAGGVKYGRLLGPWGAAIGGIGGAVVCGYLAYTATS	WGGWGEAIAGLAPSPTLDQLNGKWPIRKPSKPCSPYGTGGTPNACNGL	312	2	0	8903	0.0677009873060648	0.0	0.0	1.0	0.0338504936530324	0.0002169903439296	1.0
NSGGAAVVAALGCAAGGVKYGRLLGPWGAAIGGIGGAVVCGYLAYTATS	WGGWGEAIAGLLGGFAPSPTLDQLNGKWPIRKPSKPCSPYGTGGIPNACNGL	312	5	0	8900	0.1692524682651622	0.0	0.0	1.0	0.0338504936530324	0.0005424758598242	1.0
NSGGAAVVAALGCAAGGVKYGRLLGPWGAAIGGIGGAVVCGYLAYTATS	WGGWGEAIAGLLGGFAPSPTLDQLNGKWPIRKPSKPCSPYGTGGTPNACNGL	312	137	0	8768	4.637517630465445	0.0	0.0	0.015324067931151	0.0338504936530324	0.0148638385591841	1.0
NSGGAAVVAALGCAAGGVKYGRLLGPWGAAIGGIGGAVVCGYLAYTATS	WGGWGEAIAGLLGGFAPSPTLDQLNGKWPIRKPSKPCSPYGTGGTPNTCNGL	312	33	0	8872	1.1170662905500706	0.0	0.0	0.6283044209682247	0.0338504936530324	0.0035803406748399	1.0
NSGGAAVVAALGCAAGGVKYGRLLGPWGAAIGGIGGAVVCGYLAYTATS	WGGWGEAIAGLLGGFAPSPTLDQLNGKWPIRKPSKPCSPYGTGGTPNVCNGL	312	1	0	8904	0.0338504936530324	0.0	0.0	1.0	0.0338504936530324	0.0001084951719648	1.0
NSGGAAVVAALGCAAGGVKYGRLLGPWGAAIGGIGGAVVCGYLAYTATS	WGGWGEAIAGLLVGGFAPSPTLDQLNGKWPIRKPSKPCSPYGTGGTPNACNGL	312	1	0	8904	0.0338504936530324	0.0	0.0	1.0	0.0338504936530324	0.0001084951719648	1.0
NSGGAAVVAALGCAAGGVKYGRLLGPWGAAIGGIGGAVVCGYLAYTATS	WGGWGEAITGLLGGFAPSPTLDQLNGKWPIRKPSKPCSPYGTGGTPNACNGL	312	7	0	8898	0.2369534555712271	0.0	0.0	1.0	0.0338504936530324	0.0007594662037539	1.0
NSGGAAVVAALGCAAGGVKYGRLLGPWGAAIGGIGGAVVCGYLAYTATS	WGGWGEAIVGLLGGFAPSPTLDQLNGKWPIRKPSKPCSPYGTGGTPNACNGL	312	2	0	8903	0.0677009873060648	0.0	0.0	1.0	0.0338504936530324	0.0002169903439296	1.0
NSGGAAVVAALGCAAGGVKYGRLLGPWGAAIGGIGGAVVCGYLAYTATS	WGGWGEAMPVY	312	2	0	8903	0.0677009873060648	0.0	0.0	1.0	0.0338504936530324	0.0002169903439296	1.0
NSGGAAVVAALGCAAGGVKYGRLLGPWGAAIGGIGGAVVCGYLAYTATS	WGNFFGSVLGALDGGGPTLDQLNEGATRNFRACSCSPSGTGGTPNSCNFC	312	14	0	8891	0.4739069111424542	0.0	0.0	1.0	0.0338504936530324	0.0015189324075078	1.0
NSGGAAVVAALGCAAGGVKYGRLLGPWGAAIGGIGGAVVCGYLAYTATS	WGNFFGSVLGALDGGGPTLDQLNGGATRNFRACSCSPSGTGGTPNSCNFC	312	1	0	8904	0.0338504936530324	0.0	0.0	1.0	0.0338504936530324	0.0001084951719648	1.0
NSGGAAVVAALGCAAGGVKYGRLLGPWGAAIGGIGGAVVCGYLAYTATS	WGVWGEAITGLLGGFAPSPTLDQLNGKWPIRKPSKPCSPYGTGGTPNACNGL	312	10	0	8895	0.3385049365303244	0.0	0.0	1.0	0.0338504936530324	0.0010849517196484	1.0
NSGGAAVVAALGCAAGGVKYGRLLGPWGAAIGGIGGAVVCGYLAYTATS	WGYRWRCTDGYTSAWHLLRDTAQENADNHMILYPGTVCRVYNA	312	143	0	8762	4.840620592383639	0.0	0.0	0.0161402037662702	0.0338504936530324	0.0155148095909732	1.0
NSGGAAVVAALGCAAGGVKYGRLLGPWGAAIGGIGGAVVCGYLAYTATS	WGYVWQCSNKYKSAWHAQRRTAQENANAYMRIHRGVVCAVFNA	312	3	0	8902	0.1015514809590973	0.0	0.0	1.0	0.0338504936530324	0.0003254855158945	1.0
NSGGAAVVAALGCAAGGVKYGRLLGPWGAAIGGIGGAVVCGYLAYTATS	WGYVWRCSDGYVSAKHFFRFTAQENADNHVALYGGVCRVYNV	312	1	0	8904	0.0338504936530324	0.0	0.0	1.0	0.0338504936530324	0.0001084951719648	1.0
NSGGAAVVAALGCAAGGVKYGRLLGPWGAAIGGIGGAVVCGYLAYTATS	WGYVWRCSDGYVSAKQFSDSLHKRMQITM	312	1	0	8904	0.0338504936530324	0.0	0.0	1.0	0.0338504936530324	0.0001084951719648	1.0
NSGGAAVVAALGCAAGGVKYGRLLGPWGAAIGGIGGAVVCGYLAYTATS	WIADSFAAGGAIVGHGVKHSLVGAAIRLAGGWVANTINALVISAWLNPGGAIAVVATAVYLTGKHYKFW	312	2	0	8903	0.0677009873060648	0.0	0.0	1.0	0.0338504936530324	0.0002169903439296	1.0
NSGGAAVVAALGCAAGGVKYGRLLGPWGAAIGGIGGAVVCGYLAYTATS	WIADSFAAGGAIVGHGVKHSLVGAAIRLAGGWVANTINALVISAWLNPGGAIAVVGGAAVVATAVYLTGKHYKFW	312	4	0	8901	0.1354019746121297	0.0	0.0	1.0	0.0338504936530324	0.0004339806878593	1.0
NSGGAAVVAALGCAAGGVKYGRLLGPWGAAIGGIGGAVVCGYLAYTATS	WIADSFAVGGGVIKGFVWAVQTASYASALGTVALPIVGTVSVGTLGAISGAVTGYITGYKTGRWLGRWIETNIFGWK	312	2	0	8903	0.0677009873060648	0.0	0.0	1.0	0.0338504936530324	0.0002169903439296	1.0
NSGGAAVVAALGCAAGGVKYGRLLGPWGAAIGGIGGAVVCGYLAYTATS	WIADSFAVGGGVIKGFVWAVQTASYASALGTVALPIVGTVSVGTLGAISGAVTGYITGYKTGRWLGRWIETNILGWK	312	1	0	8904	0.0338504936530324	0.0	0.0	1.0	0.0338504936530324	0.0001084951719648	1.0
NSGGAAVVAALGCAAGGVKYGRLLGPWGAAIGGIGGAVVCGYLAYTATS	WIGAIAGGVTGALAGAKAGGAAGAVLGAGVGYNTPL	312	1	0	8904	0.0338504936530324	0.0	0.0	1.0	0.0338504936530324	0.0001084951719648	1.0
NSGGAAVVAALGCAAGGVKYGRLLGPWGAAIGGIGGAVVCGYLAYTATS	WLALLCGGVGGVAGGIAGAITGAAAGAALGTITLPVIGTVSYAFILATCGAATGYMSGYITGYNFGRILESNLGWD	312	2	0	8903	0.0677009873060648	0.0	0.0	1.0	0.0338504936530324	0.0002169903439296	1.0
NSGGAAVVAALGCAAGGVKYGRLLGPWGAAIGGIGGAVVCGYLAYTATS	WLALLCGGVGGVASGIAGAITGAAAGAALGTITLPVIGTVSYAFILATCGAATGYMSGYITGYNFGRILESNLGWD	312	5	0	8900	0.1692524682651622	0.0	0.0	1.0	0.0338504936530324	0.0005424758598242	1.0
NSGGAAVVAALGCAAGGVKYGRLLGPWGAAIGGIGGAVVCGYLAYTATS	WLEDLLKHFSGYNSLTKGDSNNTLG	312	26	0	8879	0.8801128349788435	0.0	0.0	1.0	0.0338504936530324	0.002820874471086	1.0
NSGGAAVVAALGCAAGGVKYGRLLGPWGAAIGGIGGAVVCGYLAYTATS	WLGAVAGGVTGALAGAKAGGAAALPVMCIPGFGWATEAGVVATSTIAGAVLGAGVGYNTPL	312	14	0	8891	0.4739069111424542	0.0	0.0	1.0	0.0338504936530324	0.0015189324075078	1.0
NSGGAAVVAALGCAAGGVKYGRLLGPWGAAIGGIGGAVVCGYLAYTATS	WLLGAAGAVLGGIGGGLLAAGSGASAAGIWGGAISGATACGLGGLAITTPISPV	312	6	0	8899	0.2031029619181946	0.0	0.0	1.0	0.0338504936530324	0.000650971031789	1.0
NSGGAAVVAALGCAAGGVKYGRLLGPWGAAIGGIGGAVVCGYLAYTATS	WNLAVPNSVVAFGINAGINGTIAALTGGGGGLAVLKGLISSLGARRITQTFAHHLGRFIAIQLANRMAGTIIGLVTGFGGWSIGDFAARWWDSRDKNRNDGWCDI	312	1	0	8904	0.0338504936530324	0.0	0.0	1.0	0.0338504936530324	0.0001084951719648	1.0
NSGGAAVVAALGCAAGGVKYGRLLGPWGAAIGGIGGAVVCGYLAYTATS	WNNFRRNIEGLSKRSEGLRFAMREAGLLSAAGRAISYAYPVLMAKAAAISAPVIWATGGLAAVVAIGAGAALWQMRLFY	312	1	0	8904	0.0338504936530324	0.0	0.0	1.0	0.0338504936530324	0.0001084951719648	1.0
NSGGAAVVAALGCAAGGVKYGRLLGPWGAAIGGIGGAVVCGYLAYTATS	WNNFRRNIEGLSKRSEGLRFAMREVGLLSSAGKAVWANKTILLAKVGMLSGKVIAVAGLLGVGIVGAVGLTLYNVRLFY	312	3	0	8902	0.1015514809590973	0.0	0.0	1.0	0.0338504936530324	0.0003254855158945	1.0
NSGGAAVVAALGCAAGGVKYGRLLGPWGAAIGGIGGAVVCGYLAYTATS	WRSSCWGLVTIRHYKEIVLNI	312	1	0	8904	0.0338504936530324	0.0	0.0	1.0	0.0338504936530324	0.0001084951719648	1.0
NSGGAAVVAALGCAAGGVKYGRLLGPWGAAIGGIGGAVVCGYLAYTATS	WRSSCWGLVTIRHYKEVVLNI	312	10	0	8895	0.3385049365303244	0.0	0.0	1.0	0.0338504936530324	0.0010849517196484	1.0
NSGGAAVVAALGCAAGGVKYGRLLGPWGAAIGGIGGAVVCGYLAYTATS	WRSSCWGWLQYAIIKRLC	312	15	0	8890	0.5077574047954867	0.0	0.0	1.0	0.0338504936530324	0.0016274275794727	1.0
NSGGAAVVAALGCAAGGVKYGRLLGPWGAAIGGIGGAVVCGYLAYTATS	WSASVLGKNLWGAAKKFAVVFSVVNAMAKSLGYVNAGALAALKGSFSFIVGKISWAIGKFVGMIGGFWTGFLAGFSAGAALTYLGNNRVFY	312	1	0	8904	0.0338504936530324	0.0	0.0	1.0	0.0338504936530324	0.0001084951719648	1.0
NSGGAAVVAALGCAAGGVKYGRLLGPWGAAIGGIGGAVVCGYLAYTATS	WSASVLGNNLWGAAKKFAVVFSVVNAMAKSLGYVNAGALAALKGSFSFIVGKISWAIGKFVGIIGGFWTGFLAGFSAGAALTYLGNNRVFY	312	9	0	8896	0.3046544428772919	0.0	0.0	1.0	0.0338504936530324	0.0009764565476836	1.0
NSGGAAVVAALGCAAGGVKYGRLLGPWGAAIGGIGGAVVCGYLAYTATS	WSFYGIPVDIFTVSLAILGGSLVSGFLVGLFN	312	2	0	8903	0.0677009873060648	0.0	0.0	1.0	0.0338504936530324	0.0002169903439296	1.0
NSGGAAVVAALGCAAGGVKYGRLLGPWGAAIGGIGGAVVCGYLAYTATS	WSFYGVPVDIFTVSLAILGGSLVSGFLVGLFS	312	1	0	8904	0.0338504936530324	0.0	0.0	1.0	0.0338504936530324	0.0001084951719648	1.0
NSGGAAVVAALGCAAGGVKYGRLLGPWGAAIGGIGGAVVCGYLAYTATS	WSGWGDILQGLLGGFAPSPTVDQLNGKWPVRNPPKSCSPYGTGGTPNACNGF	312	1	0	8904	0.0338504936530324	0.0	0.0	1.0	0.0338504936530324	0.0001084951719648	1.0
NSGGAAVVAALGCAAGGVKYGRLLGPWGAAIGGIGGAVVCGYLAYTATS	WSKYTAISNIKALLGVPAVAFAARALWNFMTSNNAATWDYIQTTARMAWAGVKMFWMLPAYAKLAGVAAGAAFIYAIGTWSLFG	312	1	0	8904	0.0338504936530324	0.0	0.0	1.0	0.0338504936530324	0.0001084951719648	1.0
NSGGAAVVAALGCAAGGVKYGRLLGPWGAAIGGIGGAVVCGYLAYTATS	WTQYPDGGVWAYGYRSGEAYSNYYHGKKYHYSSVISRKDADSSRGEAEATKTSYATIKIGKDEKAAFYYDYD	312	4	0	8901	0.1354019746121297	0.0	0.0	1.0	0.0338504936530324	0.0004339806878593	1.0
NSGGAAVVAALGCAAGGVKYGRLLGPWGAAIGGIGGAVVCGYLAYTATS	WTQYPDGGVWAYGYRSGEAYSNYYHGKKYHYSSVISRKDADSSRGEAEATKTSYATIKIVKDEKAAFYYDYD	312	13	0	8892	0.4400564174894217	0.0	0.0	1.0	0.0338504936530324	0.001410437235543	1.0
NSGGAAVVAALGCAAGGVKYGRLLGPWGAAIGGIGGAVVCGYLAYTATS	WTQYPDGGVWAYGYRSGEAYSNYYHGKKYHYSSVISRKDADSSRGEAKATKTSYATIKIVKDEKAAFYYDYD	312	1	0	8904	0.0338504936530324	0.0	0.0	1.0	0.0338504936530324	0.0001084951719648	1.0
NSGGAAVVAALGCAAGGVKYGRLLGPWGAAIGGIGGAVVCGYLAYTATS	WTWKEAAAISVAANPTLWPIVSTASVFGLGAYNGYNDAAH	312	4	0	8901	0.1354019746121297	0.0	0.0	1.0	0.0338504936530324	0.0004339806878593	1.0
NSGGAAVVAALGCAAGGVKYGRLLGPWGAAIGGIGGAVVCGYLAYTATS	WTWKEAAAIYVATNPTVWPIVSNASVFGLGAYNGYNDAAH	312	2	0	8903	0.0677009873060648	0.0	0.0	1.0	0.0338504936530324	0.0002169903439296	1.0
NSGGAAVVAALGCAAGGVKYGRLLGPWGAAIGGIGGAVVCGYLAYTATS	WTWKEAAAIYVATNPTVWPIVSTGSVFGLGAYNGYNDAAH	312	1	0	8904	0.0338504936530324	0.0	0.0	1.0	0.0338504936530324	0.0001084951719648	1.0
NSGGAAVVAALGCAAGGVKYGRLLGPWGAAIGGIGGAVVCGYLAYTATS	WTWKEAAATYVAISPAPAIVVFGLGAYNGYNDAAH	312	2	0	8903	0.0677009873060648	0.0	0.0	1.0	0.0338504936530324	0.0002169903439296	1.0
NSGGAAVVAALGCAAGGVKYGRLLGPWGAAIGGIGGAVVCGYLAYTATS	WTWKEAVAGATAIYATNPTVWPIVSTASVFGLGAYNGYNDAAH	312	2	0	8903	0.0677009873060648	0.0	0.0	1.0	0.0338504936530324	0.0002169903439296	1.0
NSGGAAVVAALGCAAGGVKYGRLLGPWGAAIGGIGGAVVCGYLAYTATS	WVGAVAGGVAGFIGGAALGAEAAAPLALIPGFGWVTDVGCATVGAISGAIGGAASGYKASAW	312	14	0	8891	0.4739069111424542	0.0	0.0	1.0	0.0338504936530324	0.0015189324075078	1.0
NSGGAAVVAALGCAAGGVKYGRLLGPWGAAIGGIGGAVVCGYLAYTATS	WVGAVAGGVTGALAGAKAGGAAALPVMCIPGFGWATEAGVVATSTIAGAVLGAGVGYNTPL	312	1	0	8904	0.0338504936530324	0.0	0.0	1.0	0.0338504936530324	0.0001084951719648	1.0
NSGGAAVVAALGCAAGGVKYGRLLGPWGAAIGGIGGAVVCGYLAYTATS	WVGAVAVGSYNTPL	312	1	0	8904	0.0338504936530324	0.0	0.0	1.0	0.0338504936530324	0.0001084951719648	1.0
NSGGAAVVAALGCAAGGVKYGRLLGPWGAAIGGIGGAVVCGYLAYTATS	WWEDFLYNINRYAYNIAQELHHPIQL	312	2	0	8903	0.0677009873060648	0.0	0.0	1.0	0.0338504936530324	0.0002169903439296	1.0
NSGGAAVVAALGCAAGGVKYGRLLGPWGAAIGGIGGAVVCGYLAYTATS	YANQRSPFASYPSILKNSGPFPVSGYCLRGYHDRGYIGAGFHLCGI	312	23	0	8882	0.7785613540197461	0.0	0.0	1.0	0.0338504936530324	0.0024953889551914	1.0
NSGGAAVVAALGCAAGGVKYGRLLGPWGAAIGGIGGAVVCGYLAYTATS	YEHFMDCANGYAYRDENGHWSYQVTKSPLEAALNITVNSWASGVASFAAY	312	1	0	8904	0.0338504936530324	0.0	0.0	1.0	0.0338504936530324	0.0001084951719648	1.0
NSGGAAVVAALGCAAGGVKYGRLLGPWGAAIGGIGGAVVCGYLAYTATS	YEVTATRDASVCWTCCPLTCLKYNVEDWYKAVTSFF	312	16	0	8889	0.5416078984485191	0.0	0.0	1.0	0.0338504936530324	0.0017359227514375	1.0
NSGGAAVVAALGCAAGGVKYGRLLGPWGAAIGGIGGAVVCGYLAYTATS	YFGALLAGLAQAYDGSVTLDQLNGRVIGHSSNTCSPYGNGGTPNSCIP	312	2	0	8903	0.0677009873060648	0.0	0.0	1.0	0.0338504936530324	0.0002169903439296	1.0
NSGGAAVVAALGCAAGGVKYGRLLGPWGAAIGGIGGAVVCGYLAYTATS	YFIGGAAAGVIVGAAIWAGVTLT	312	2	0	8903	0.0677009873060648	0.0	0.0	1.0	0.0338504936530324	0.0002169903439296	1.0
NSGGAAVVAALGCAAGGVKYGRLLGPWGAAIGGIGGAVVCGYLAYTATS	YGAQCVIGTTGMTIVGAAFFGIAGAGAGFAGGSTAFCYDTAK	312	88	0	8817	2.978843441466855	0.0	0.0	0.0768266713872002	0.0338504936530324	0.0095475751329065	1.0
NSGGAAVVAALGCAAGGVKYGRLLGPWGAAIGGIGGAVVCGYLAYTATS	YGAQCVLGTVGGTIMGGALFGPGGAAAGFAGSSTAFCYDTVS	312	2	0	8903	0.0677009873060648	0.0	0.0	1.0	0.0338504936530324	0.0002169903439296	1.0
NSGGAAVVAALGCAAGGVKYGRLLGPWGAAIGGIGGAVVCGYLAYTATS	YGSQCVIGTAGMTIVGAAFFGIAGAGAGFAGGSTAFCYGTAE	312	1	0	8904	0.0338504936530324	0.0	0.0	1.0	0.0338504936530324	0.0001084951719648	1.0
NSGGAAVVAALGCAAGGVKYGRLLGPWGAAIGGIGGAVVCGYLAYTATS	YGVQCILGTAGGTIMGGALFGPGGAAAGFAGGSTAFCYDTVS	312	1	0	8904	0.0338504936530324	0.0	0.0	1.0	0.0338504936530324	0.0001084951719648	1.0
NSGGAAVVAALGCAAGGVKYGRLLGPWGAAIGGIGGAVVCGYLAYTATS	YNATDCKNHLIGGISSGAIAGGVGAGLTTLGVGGVAGAFVGAHIGAVAGGLTCVGGMIGNKF	312	1	0	8904	0.0338504936530324	0.0	0.0	1.0	0.0338504936530324	0.0001084951719648	1.0
NSGGAAVVAALGCAAGGVKYGRLLGPWGAAIGGIGGAVVCGYLAYTATS	YNATDCRNHLIGGISGGAITGGVGSGLVTLGVGGPAGAFVGAHIGAIAGGITCIGGMIGNNIKF	312	1	0	8904	0.0338504936530324	0.0	0.0	1.0	0.0338504936530324	0.0001084951719648	1.0
NSGGAAVVAALGCAAGGVKYGRLLGPWGAAIGGIGGAVVCGYLAYTATS	YNCTGDFVTGVASGTAGGALAGGPVGAFVGAHVGVIAGGLKCVGGQLSSRFF	312	3	0	8902	0.1015514809590973	0.0	0.0	1.0	0.0338504936530324	0.0003254855158945	1.0
NSGGAAVVAALGCAAGGVKYGRLLGPWGAAIGGIGGAVVCGYLAYTATS	YNTSDCLKDYGKGFLSGTAAGAAWGSIAGGIGALPGAFVGAHVGIIGGGLACIGNMLGK	312	10	0	8895	0.3385049365303244	0.0	0.0	1.0	0.0338504936530324	0.0010849517196484	1.0
NSGGAAVVAALGCAAGGVKYGRLLGPWGAAIGGIGGAVVCGYLAYTATS	YQITEGRDSSVCWTCCPLTCLKYNVEDWYSAVKNFF	312	7	0	8898	0.2369534555712271	0.0	0.0	1.0	0.0338504936530324	0.0007594662037539	1.0
NSGGAAVVAALGCAAGGVKYGRLLGPWGAAIGGIGGAVVCGYLAYTATS	YQPIPNPYGGGGLGSIGVYPGWAGSNLSPNRSPWSWAVDLGGALFGKKRP	312	2	0	8903	0.0677009873060648	0.0	0.0	1.0	0.0338504936530324	0.0002169903439296	1.0
NSGGAAVVAALGCAAGGVKYGRLLGPWGAAIGGIGGAVVCGYLAYTATS	YRYDVEGGTWEYGYTYGINAYSDYYHSDNNHGSKVINRNNGNSAVDNADPGVWSRAWIWDVWDPATFRYNPTGWY	312	3	0	8902	0.1015514809590973	0.0	0.0	1.0	0.0338504936530324	0.0003254855158945	1.0
NSGGAAVVAALGCAAGGVKYGRLLGPWGAAIGGIGGAVVCGYLAYTATS	YSAGACLTDIGLGMVGGGAAGVAGGVAGIALGVALGQIGGSVRCITSYVGGK	312	1	0	8904	0.0338504936530324	0.0	0.0	1.0	0.0338504936530324	0.0001084951719648	1.0
NSGGAAVVAALGCAAGGVKYGRLLGPWGAAIGGIGGAVVCGYLAYTATS	YSAGKCLADIGWGMVEGVVTGAIAGGLMGAGIGFGLGQIGGSIYCIGNVLGGK	312	4	0	8901	0.1354019746121297	0.0	0.0	1.0	0.0338504936530324	0.0004339806878593	1.0
NSGGAAVVAALGCAAGGVKYGRLLGPWGAAIGGIGGAVVCGYLAYTATS	YSAGKSLADIGWGMAEGAIGGALAGGPIGAGIGIGLGQIGGSIYCIGNILGGK	312	1	0	8904	0.0338504936530324	0.0	0.0	1.0	0.0338504936530324	0.0001084951719648	1.0
NSGGAAVVAALGCAAGGVKYGRLLGPWGAAIGGIGGAVVCGYLAYTATS	YSAIDCRNAMLTGIASGIIAGGTGAGLATLGVGGLAGAFVGAHIGAIGGGLTCVGGMIGNKF	312	2	0	8903	0.0677009873060648	0.0	0.0	1.0	0.0338504936530324	0.0002169903439296	1.0
NSGGAAVVAALGCAAGGVKYGRLLGPWGAAIGGIGGAVVCGYLAYTATS	YSATDCKKHLIGGITSGAIAGGWLL	312	18	0	8887	0.6093088857545839	0.0	0.0	1.0	0.0338504936530324	0.0019529130953672	1.0
NSGGAAVVAALGCAAGGVKYGRLLGPWGAAIGGIGGAVVCGYLAYTATS	YSATDCKNHLIDGITSGAIAGGVGAGMATLGVGGVAGAFAGAHVGAIAGGLTCVGGMLFNGK	312	21	0	8884	0.7108603667136814	0.0	0.0	1.0	0.0338504936530324	0.0022783986112617	1.0
NSGGAAVVAALGCAAGGVKYGRLLGPWGAAIGGIGGAVVCGYLAYTATS	YSATDCKNHLIGDITSGAIAGGVGAGMATLGVGGVAGAFAGAHVGAIAGGLTCVGGMLFNGK	312	2	0	8903	0.0677009873060648	0.0	0.0	1.0	0.0338504936530324	0.0002169903439296	1.0
NSGGAAVVAALGCAAGGVKYGRLLGPWGAAIGGIGGAVVCGYLAYTATS	YSATDCKNHLIGGIGAGMATLGVGGVAGAFAGAHVGAIAGGLTCVGGMLFNGK	312	4	0	8901	0.1354019746121297	0.0	0.0	1.0	0.0338504936530324	0.0004339806878593	1.0
NSGGAAVVAALGCAAGGVKYGRLLGPWGAAIGGIGGAVVCGYLAYTATS	YSATDCKNHLIGGITSGAIADGVGAGMATLGVGGVAGAFAGAHVGAIAGGLTCVGGMLFNGK	312	32	0	8873	1.0832157968970382	0.0	0.0	0.6269361478578235	0.0338504936530324	0.0034718455028751	1.0
NSGGAAVVAALGCAAGGVKYGRLLGPWGAAIGGIGGAVVCGYLAYTATS	YSATDCKNHLIGGITSGAIADGVGAGMATLGVGGVAGAHVGAIAGGLTCVGGMLFNGK	312	1	0	8904	0.0338504936530324	0.0	0.0	1.0	0.0338504936530324	0.0001084951719648	1.0
NSGGAAVVAALGCAAGGVKYGRLLGPWGAAIGGIGGAVVCGYLAYTATS	YSATDCKNHLIGGITSGAIADGVGAGMATLGVRGVAGAFAGAHVGAIAGGLTCVGGMLFNGK	312	1	0	8904	0.0338504936530324	0.0	0.0	1.0	0.0338504936530324	0.0001084951719648	1.0
NSGGAAVVAALGCAAGGVKYGRLLGPWGAAIGGIGGAVVCGYLAYTATS	YSATDCKNHLIGGITSGAIAGAFAGAHVGAIAGGLTCVGGMLFNGK	312	10	0	8895	0.3385049365303244	0.0	0.0	1.0	0.0338504936530324	0.0010849517196484	1.0
NSGGAAVVAALGCAAGGVKYGRLLGPWGAAIGGIGGAVVCGYLAYTATS	YSATDCKNHLIGGITSGAIAGAHVGAIAGGLTCVGGMLFNGK	312	15	0	8890	0.5077574047954867	0.0	0.0	1.0	0.0338504936530324	0.0016274275794727	1.0
NSGGAAVVAALGCAAGGVKYGRLLGPWGAAIGGIGGAVVCGYLAYTATS	YSATDCKNHLIGGITSGAIAGAIAGAIAGAHVGAIAGGLTCVGGMLFNGK	312	1	0	8904	0.0338504936530324	0.0	0.0	1.0	0.0338504936530324	0.0001084951719648	1.0
NSGGAAVVAALGCAAGGVKYGRLLGPWGAAIGGIGGAVVCGYLAYTATS	YSATDCKNHLIGGITSGAIAGGIGAGMATLGVGGVAGAFAGAHVGAIAGGLTCVGGVI	312	12	0	8893	0.4062059238363892	0.0	0.0	1.0	0.0338504936530324	0.0013019420635781	1.0
NSGGAAVVAALGCAAGGVKYGRLLGPWGAAIGGIGGAVVCGYLAYTATS	YSATDCKNHLIGGITSGAIAGGLTCVGGMLFNGK	312	8	0	8897	0.2708039492242595	0.0	0.0	1.0	0.0338504936530324	0.0008679613757187	1.0
NSGGAAVVAALGCAAGGVKYGRLLGPWGAAIGGIGGAVVCGYLAYTATS	YSATDCKNHLIGGITSGAIAGGLTRVGGMLFNGK	312	7	0	8898	0.2369534555712271	0.0	0.0	1.0	0.0338504936530324	0.0007594662037539	1.0
NSGGAAVVAALGCAAGGVKYGRLLGPWGAAIGGIGGAVVCGYLAYTATS	YSATDCKNHLIGGITSGAIAGGVGAGMAILGVGGVAGVFAGAHVGAIAGGLTCVGGMLFNGK	312	31	0	8874	1.0493653032440058	0.0	0.0	0.6259299263411298	0.0338504936530324	0.0033633503309102	1.0
NSGGAAVVAALGCAAGGVKYGRLLGPWGAAIGGIGGAVVCGYLAYTATS	YSATDCKNHLIGGITSGAIAGGVGAGMATLGVGGVAGAFAGAFAGAHVGAIAGGLTCVGGMLFNGK	312	3	0	8902	0.1015514809590973	0.0	0.0	1.0	0.0338504936530324	0.0003254855158945	1.0
NSGGAAVVAALGCAAGGVKYGRLLGPWGAAIGGIGGAVVCGYLAYTATS	YSATDCKNHLIGGITSGAIAGGVGAGMATLGVGGVAGAFAGAHVGAIAGGLTCVGGMLF	312	8	0	8897	0.2708039492242595	0.0	0.0	1.0	0.0338504936530324	0.0008679613757187	1.0
NSGGAAVVAALGCAAGGVKYGRLLGPWGAAIGGIGGAVVCGYLAYTATS	YSATDCKNHLIGGITSGAIAGGVGAGMATLGVGGVAGAFAGAHVGAIAGGLTRVGGMLFNGK	312	8	0	8897	0.2708039492242595	0.0	0.0	1.0	0.0338504936530324	0.0008679613757187	1.0
NSGGAAVVAALGCAAGGVKYGRLLGPWGAAIGGIGGAVVCGYLAYTATS	YSATDCKNHLIGGITSGAIAGGVGAGMATLGVGGVAGAFAGAIAGGLTCVGGMLFNGK	312	61	0	8844	2.0648801128349787	0.0	0.0	0.2726524782681768	0.0338504936530324	0.0066182054898557	1.0
NSGGAAVVAALGCAAGGVKYGRLLGPWGAAIGGIGGAVVCGYLAYTATS	YSATDCKNHLIGGITSGAIAGGVGAGMATLGVGGVAGAFASAHVGAIAGGLTCVGGMLFNGK	312	1	0	8904	0.0338504936530324	0.0	0.0	1.0	0.0338504936530324	0.0001084951719648	1.0
NSGGAAVVAALGCAAGGVKYGRLLGPWGAAIGGIGGAVVCGYLAYTATS	YSATDCKNHLIGGITSGAIAGGVGAGMATLGVGGVAGAFGGAHVGAIAGGLTCVGGMLFNGK	312	1	0	8904	0.0338504936530324	0.0	0.0	1.0	0.0338504936530324	0.0001084951719648	1.0
NSGGAAVVAALGCAAGGVKYGRLLGPWGAAIGGIGGAVVCGYLAYTATS	YSATDCKNHLIGGITSGAIAGGVGAGMATLGVGGVAGAFVGAHVGAIAGGLTCVGGMLFNGK	312	4	0	8901	0.1354019746121297	0.0	0.0	1.0	0.0338504936530324	0.0004339806878593	1.0
NSGGAAVVAALGCAAGGVKYGRLLGPWGAAIGGIGGAVVCGYLAYTATS	YSATDCKNHLIGGITSGAIAGGVGAGMATLGVGGVAGVFAGAHVGAIAGGLTCVGGMLFNGK	312	1	0	8904	0.0338504936530324	0.0	0.0	1.0	0.0338504936530324	0.0001084951719648	1.0
NSGGAAVVAALGCAAGGVKYGRLLGPWGAAIGGIGGAVVCGYLAYTATS	YSATDCKNHLIGGITSGAIAGGVGAGMATLGVGGVEVRLQVHM	312	2	0	8903	0.0677009873060648	0.0	0.0	1.0	0.0338504936530324	0.0002169903439296	1.0
NSGGAAVVAALGCAAGGVKYGRLLGPWGAAIGGIGGAVVCGYLAYTATS	YSATDCKNHLIGGITSGAIAGGVGAGMATLGVVGVAGAIAGGLTCVGGMLFNGK	312	4	0	8901	0.1354019746121297	0.0	0.0	1.0	0.0338504936530324	0.0004339806878593	1.0
NSGGAAVVAALGCAAGGVKYGRLLGPWGAAIGGIGGAVVCGYLAYTATS	YSATDCKNHLIGGITSGAIAGGVGAGVATLGVGGVAGAFAGAHVGAIAGGLTCVGGMLFNGK	312	1	0	8904	0.0338504936530324	0.0	0.0	1.0	0.0338504936530324	0.0001084951719648	1.0
NSGGAAVVAALGCAAGGVKYGRLLGPWGAAIGGIGGAVVCGYLAYTATS	YSATDCKNHLIGGITSGAIAGGVRAGMATLGVGGVAGAFAGAFAGAHVGAIAGGLTCVGGMLFNGK	312	2	0	8903	0.0677009873060648	0.0	0.0	1.0	0.0338504936530324	0.0002169903439296	1.0
NSGGAAVVAALGCAAGGVKYGRLLGPWGAAIGGIGGAVVCGYLAYTATS	YSATDCKNHLIGGITSGAIAGGVRAGMATLGVGGVAGAFAGAHVGAIAGGLTCVGGMLFNGK	312	32	0	8873	1.0832157968970382	0.0	0.0	0.6269361478578235	0.0338504936530324	0.0034718455028751	1.0
NSGGAAVVAALGCAAGGVKYGRLLGPWGAAIGGIGGAVVCGYLAYTATS	YSATDCKNHLIGGITSGAITGGVRAGMATLGVGGVAGAFAGAHVGAIAGGLTCVGGMLFNGK	312	1	0	8904	0.0338504936530324	0.0	0.0	1.0	0.0338504936530324	0.0001084951719648	1.0
NSGGAAVVAALGCAAGGVKYGRLLGPWGAAIGGIGGAVVCGYLAYTATS	YSATDCKNHLIRGITSGAIAGGWLL	312	14	0	8891	0.4739069111424542	0.0	0.0	1.0	0.0338504936530324	0.0015189324075078	1.0
NSGGAAVVAALGCAAGGVKYGRLLGPWGAAIGGIGGAVVCGYLAYTATS	YSATDCKNHLIRGITSGVIAGGWLL	312	1	0	8904	0.0338504936530324	0.0	0.0	1.0	0.0338504936530324	0.0001084951719648	1.0
NSGGAAVVAALGCAAGGVKYGRLLGPWGAAIGGIGGAVVCGYLAYTATS	YSATDCKNQLIGGITSGAIAGGWLL	312	9	0	8896	0.3046544428772919	0.0	0.0	1.0	0.0338504936530324	0.0009764565476836	1.0
NSGGAAVVAALGCAAGGVKYGRLLGPWGAAIGGIGGAVVCGYLAYTATS	YSATDCKSHLIGGITSGAIAGGWLL	312	2	0	8903	0.0677009873060648	0.0	0.0	1.0	0.0338504936530324	0.0002169903439296	1.0
NSGGAAVVAALGCAAGGVKYGRLLGPWGAAIGGIGGAVVCGYLAYTATS	YSATDYKNHLIGGITSGAIAGGVGAGMATLGVGGVAGAFAGAHVGAIAGGLTCVGGMLFNGK	312	1	0	8904	0.0338504936530324	0.0	0.0	1.0	0.0338504936530324	0.0001084951719648	1.0
NSGGAAVVAALGCAAGGVKYGRLLGPWGAAIGGIGGAVVCGYLAYTATS	YSFTDCQNALITGVTTGIITGGTGAGLATLGVAGLAGAFVGAHIGAIGGGLTCLGGMVGDKLGLSW	312	16	0	8889	0.5416078984485191	0.0	0.0	1.0	0.0338504936530324	0.0017359227514375	1.0
NSGGAAVVAALGCAAGGVKYGRLLGPWGAAIGGIGGAVVCGYLAYTATS	YSGKDCLKDMGGYALAGAGSGALWGAPAGGVGALPGAFVGAHVGAIAGGFACMGGMIGNKFN	312	13	0	8892	0.4400564174894217	0.0	0.0	1.0	0.0338504936530324	0.001410437235543	1.0
NSGGAAVVAALGCAAGGVKYGRLLGPWGAAIGGIGGAVVCGYLAYTATS	YSGKDCLKDMGGYMLIGAGSGALWGAPAGGIGALPGAFVGAHVGAIGGGFACMGGMIGNRFN	312	30	0	8875	1.0155148095909734	0.0	0.0	0.6253127207797717	0.0338504936530324	0.0032548551589454	1.0
NSGGAAVVAALGCAAGGVKYGRLLGPWGAAIGGIGGAVVCGYLAYTATS	YSGKDCLKDMGGYMLIGAGSGALWGAPAGGIGALPGAIVGAHVGAIGGGFACMGGMIGNRFN	312	2	0	8903	0.0677009873060648	0.0	0.0	1.0	0.0338504936530324	0.0002169903439296	1.0
NSGGAAVVAALGCAAGGVKYGRLLGPWGAAIGGIGGAVVCGYLAYTATS	YSGKDCLKDMGGYMLIGAGSGALWGAPAGGIGVLPGAFVGAHVGAIGGGFACMGGMIGNRFN	312	82	0	8823	2.77574047954866	0.0	0.0	0.1175299200247968	0.0338504936530324	0.0088966041011175	1.0
NSGGAAVVAALGCAAGGVKYGRLLGPWGAAIGGIGGAVVCGYLAYTATS	YSGKDCLKDMGGYMLIGAGSGALWGAPAGGIGVLPGAFVGAHVGTIGGGFACMGGMIGNRFN	312	9	0	8896	0.3046544428772919	0.0	0.0	1.0	0.0338504936530324	0.0009764565476836	1.0
NSGGAAVVAALGCAAGGVKYGRLLGPWGAAIGGIGGAVVCGYLAYTATS	YSGKDCLKDMGGYMLSGAGSGA	312	1	0	8904	0.0338504936530324	0.0	0.0	1.0	0.0338504936530324	0.0001084951719648	1.0
NSGGAAVVAALGCAAGGVKYGRLLGPWGAAIGGIGGAVVCGYLAYTATS	YSGKDCLKDMGGYMLSGAGSGALWGAPAGGIGALPGAFVGAHVGAIAGGFACMDGMIGNRFN	312	1	0	8904	0.0338504936530324	0.0	0.0	1.0	0.0338504936530324	0.0001084951719648	1.0
NSGGAAVVAALGCAAGGVKYGRLLGPWGAAIGGIGGAVVCGYLAYTATS	YSGKDCLKDMGGYMLSGAGSGALWGAPAGGIGALPGAFVGAHVGAIAGGFACMGGMIGNRFN	312	18	0	8887	0.6093088857545839	0.0	0.0	1.0	0.0338504936530324	0.0019529130953672	1.0
NSGGAAVVAALGCAAGGVKYGRLLGPWGAAIGGIGGAVVCGYLAYTATS	YSGKDCLKDMGGYMLSGAGSGALWGAPAGGIGALPGAFVGAIAGGFACMGGMIGNRFN	312	1	0	8904	0.0338504936530324	0.0	0.0	1.0	0.0338504936530324	0.0001084951719648	1.0
NSGGAAVVAALGCAAGGVKYGRLLGPWGAAIGGIGGAVVCGYLAYTATS	YSGKDCLKDMGGYMLSGAGSGGAPAGGIGALPGVFVGAHVGAIGGGFACMGGMIGNRFN	312	1	0	8904	0.0338504936530324	0.0	0.0	1.0	0.0338504936530324	0.0001084951719648	1.0
NSGGAAVVAALGCAAGGVKYGRLLGPWGAAIGGIGGAVVCGYLAYTATS	YSGKDCLKDMGIYMLSGAGSGAMWGAPVGGVGAVPGAFVGAHVGAIAGGFVCMGGMIGNKFN	312	2	0	8903	0.0677009873060648	0.0	0.0	1.0	0.0338504936530324	0.0002169903439296	1.0
NSGGAAVVAALGCAAGGVKYGRLLGPWGAAIGGIGGAVVCGYLAYTATS	YSGKDCLKDMGRYMLIGAGSGALWGAPAGGIGALPGAFVGAHVGAIGGGFACMGGMIGNRFN	312	2	0	8903	0.0677009873060648	0.0	0.0	1.0	0.0338504936530324	0.0002169903439296	1.0
NSGGAAVVAALGCAAGGVKYGRLLGPWGAAIGGIGGAVVCGYLAYTATS	YSGNDCLRDMGGFVLSGAGSDALWGAPEGGIGAIPGAFVGAHVGAIAGGFACMGGILGN	312	1	0	8904	0.0338504936530324	0.0	0.0	1.0	0.0338504936530324	0.0001084951719648	1.0
NSGGAAVVAALGCAAGGVKYGRLLGPWGAAIGGIGGAVVCGYLAYTATS	YSKTDCLNAMITGIAGGIVAGGTGAGLVTLGVAGLPGAFVGAHIGAIGGGATCVGGMLFN	312	12	0	8893	0.4062059238363892	0.0	0.0	1.0	0.0338504936530324	0.0013019420635781	1.0
NSGGAAVVAALGCAAGGVKYGRLLGPWGAAIGGIGGAVVCGYLAYTATS	YSSNNCIRDMGASMLAGAGQGHGGQQLEELEQFQVHLLERMLEL	312	1	0	8904	0.0338504936530324	0.0	0.0	1.0	0.0338504936530324	0.0001084951719648	1.0
NSGGAAVVAALGCAAGGVKYGRLLGPWGAAIGGIGGAVVCGYLAYTATS	YSSTDCQNALITGVTTGIITGGTGAGLATLGVAGLAGAFVGAHIGAIGEILPKQVLEEQQQEVFN	298	5	0	8914	0.1616578062276228	0.0	0.0	1.0	0.0323315612455245	0.0005424758598242	1.0
NSGGAAVVAALGCAAGGVKYGRLLGPWGAAIGGIGGAVVCGYLAYTATS	YSSTDCQNALITGVTTGIITGGTGAGLATLGVAGLAGAFVGAHIGAIGSGLTCLGGMVGDKLGLSW	285	3	0	8929	0.0927633720299446	0.0	0.0	1.0	0.0309211240099815	0.0003254855158945	1.0
NSGGAAVVAALGCAAGGVKYGRLLGPWGAAIGGIGGAVVCGYLAYTATS	YSSTDCQNALITGVTTGIITGGTGAGLATLGVAGLAGAFVGAHIGAIRGGLTCLGGMVGDKLGLSW	310	12	0	8895	0.4036020397092329	0.0	0.0	1.0	0.0336335033091027	0.0013019420635781	1.0
NSGGAAVVAALGCAAGGVKYGRLLGPWGAAIGGIGGAVVCGYLAYTATS	YSSTDCQNALITGVTTGIITGGTGAGLATLGVAGLVGAFVGAHIGAIGDGLTCLGGMVGDKLGLSW	312	7	0	8898	0.2369534555712271	0.0	0.0	1.0	0.0338504936530324	0.0007594662037539	1.0
NSGGAAVVAALGCAAGGVKYGRLLGPWGAAIGGIGGAVVCGYLAYTATS	YSSTDCQNALITGVTTGIITGGTGAGLATLGVAGLVGAFVGAHIGAIGGGLTCLGGMVGDKLGLSW	312	5	0	8900	0.1692524682651622	0.0	0.0	1.0	0.0338504936530324	0.0005424758598242	1.0
NSGGAAVVAALGCAAGGVKYGRLLGPWGAAIGGIGGAVVCGYLAYTATS	YSSTDCRNALITGVTTGIITGGTGAGLATLGVGGLAGAFVGAHIGAIGGGLTCLGGMVGDKLGLSW	312	2	0	8903	0.0677009873060648	0.0	0.0	1.0	0.0338504936530324	0.0002169903439296	1.0
NSGGAAVVAALGCAAGGVKYGRLLGPWGAAIGGIGGAVVCGYLAYTATS	YSSTDYQNALITGVTTGIITGGTGAGLATLGVAGLAGAFVGAHIGAIGSGLTCLGGMVGDKLGLSW	311	1	0	8905	0.0337419984810675	0.0	0.0	1.0	0.0337419984810675	0.0001084951719648	1.0
NSGGAAVVAALGCAAGGVKYGRLLGPWGAAIGGIGGAVVCGYLAYTATS	YSSTNCQNALITGVTTGIITGGTGAGLATLGVTGLAGAFVGAHIGAIGGGLTCLGGMVGDKLGLSW	312	1	0	8904	0.0338504936530324	0.0	0.0	1.0	0.0338504936530324	0.0001084951719648	1.0
NSGGAAVVAALGCAAGGVKYGRLLGPWGAAIGGIGGAVVCGYLAYTATS	YSWGGFFDSVGQAGIGGMAGGAATGALTGAAGGTMVFPGVGTVAGAGGCAAAGGIIGGIGGMVTGAANYLVSGGD	312	1	0	8904	0.0338504936530324	0.0	0.0	1.0	0.0338504936530324	0.0001084951719648	1.0
NSGGAAVVAALGCAAGGVKYGRLLGPWGAAIGGIGGAVVCGYLAYTATS	YTFEAYRGEFPPPPYYSQALSPQALHARMTAWAYGVRP	312	1	0	8904	0.0338504936530324	0.0	0.0	1.0	0.0338504936530324	0.0001084951719648	1.0
NSGGAAVVAALGCAAGGVKYGRLLGPWGAAIGGIGGAVVCGYLAYTATS	YTFEAYRGEFPPPSYYSQALSPQALHARMTAWAYGVRP	312	6	0	8899	0.2031029619181946	0.0	0.0	1.0	0.0338504936530324	0.000650971031789	1.0
NSGGAAVVAALGCAAGGVKYGRLLGPWGAAIGGIGGAVVCGYLAYTATS	YTVVNPGGGIGVSLGAPWSITNFWKKYFNHDSSTVNRRH	312	3	0	8902	0.1015514809590973	0.0	0.0	1.0	0.0338504936530324	0.0003254855158945	1.0
NSGGAAVVAALGCAAGGVKYGRLLGPWGAEIGGIGGAVVCGYLAYTATS	NSGGAAVVAALGCAAGGVKYRRLLGPWGAAIGGIGGAVVCGYLAYTATS	7	73	0	9137	0.0554410328740371	0.0	0.0	1.0	0.0007594662037539	0.0079201475534338	1.0
NSGGAAVVAALGCAAGGVKYGRLLGPWGAEIGGIGGAVVCGYLAYTATS	NSGGAAVVAALGCVAGGVKYGKILGPWGAAIGGIGGAVVCGYLAYTATS	7	3	0	9207	0.0022783986112617	0.0	0.0	1.0	0.0007594662037539	0.0003254855158945	1.0
NSGGAAVVAALGCAAGGVKYGRLLGPWGAEIGGIGGAVVCGYLAYTATS	NTAYDAGKVVGKVGQIAAVIAAFF	7	2	0	9208	0.0015189324075078	0.0	0.0	1.0	0.0007594662037539	0.0002169903439296	1.0
NSGGAAVVAALGCAAGGVKYGRLLGPWGAEIGGIGGAVVCGYLAYTATS	NTAYNAGKVVGKVGQIAAVIAAFF	7	4	0	9206	0.0030378648150157	0.0	0.0	1.0	0.0007594662037539	0.0004339806878593	1.0
NSGGAAVVAALGCAAGGVKYGRLLGPWGAEIGGIGGAVVCGYLAYTATS	NTCAYGVAGGVLTGVGTAAIGLLAATNPVGWVVGSLVVTTMGAGGGFTGAALFCR	7	1	0	9209	0.0007594662037539	0.0	0.0	1.0	0.0007594662037539	0.0001084951719648	1.0
NSGGAAVVAALGCAAGGVKYGRLLGPWGAEIGGIGGAVVCGYLAYTATS	NTCVNAIFGGALAGAGSGFVGGMATLGVTSIPGAFVGAHVGAIAGGLYCVGASL	7	2	0	9208	0.0015189324075078	0.0	0.0	1.0	0.0007594662037539	0.0002169903439296	1.0
NSGGAAVVAALGCAAGGVKYGRLLGPWGAEIGGIGGAVVCGYLAYTATS	NTNWSDVRDGAVYGAGIGVSLCAAGGMLTAGATWMMVGACAWAGAKFGAALPIIFDNIARK	7	1	0	9209	0.0007594662037539	0.0	0.0	1.0	0.0007594662037539	0.0001084951719648	1.0
NSGGAAVVAALGCAAGGVKYGRLLGPWGAEIGGIGGAVVCGYLAYTATS	NTPGDAVIGGLGGLASGLKFCKLPHPVLTGGCVVGFTVGGAYLGYTAN	7	4	0	9206	0.0030378648150157	0.0	0.0	1.0	0.0007594662037539	0.0004339806878593	1.0
NSGGAAVVAALGCAAGGVKYGRLLGPWGAEIGGIGGAVVCGYLAYTATS	NTVVNPGGGIGVGLGAPWSITNFWKKYFNHDSSTVNRRH	7	4	0	9206	0.0030378648150157	0.0	0.0	1.0	0.0007594662037539	0.0004339806878593	1.0
NSGGAAVVAALGCAAGGVKYGRLLGPWGAEIGGIGGAVVCGYLAYTATS	NTVVNPGGGIGVGWGGFGTPWSITNFWEKNFNHDSSTVNRRR	7	1	0	9209	0.0007594662037539	0.0	0.0	1.0	0.0007594662037539	0.0001084951719648	1.0
NSGGAAVVAALGCAAGGVKYGRLLGPWGAEIGGIGGAVVCGYLAYTATS	NTVVNPGNGGGIALPIWGGGGIGPSPYGAFDWMKGLWEGLAERRRK	7	1	0	9209	0.0007594662037539	0.0	0.0	1.0	0.0007594662037539	0.0001084951719648	1.0
NSGGAAVVAALGCAAGGVKYGRLLGPWGAEIGGIGGAVVCGYLAYTATS	NVAYDIGYGVGQVSYIAVEILKLRKIR	7	30	0	9180	0.0227839861126179	0.0	0.0	1.0	0.0007594662037539	0.0032548551589454	1.0
NSGGAAVVAALGCAAGGVKYGRLLGPWGAEIGGIGGAVVCGYLAYTATS	NVFYDAAYQVGSFARGVWDAF	7	6	0	9204	0.0045567972225235	0.0	0.0	1.0	0.0007594662037539	0.000650971031789	1.0
NSGGAAVVAALGCAAGGVKYGRLLGPWGAEIGGIGGAVVCGYLAYTATS	NVGWLSLVDPVYNLVSGLYDGWKSKHKKK	7	5	0	9205	0.0037973310187696	0.0	0.0	1.0	0.0007594662037539	0.0005424758598242	1.0
NSGGAAVVAALGCAAGGVKYGRLLGPWGAEIGGIGGAVVCGYLAYTATS	NVPYDIGYEVGPVSYIAVEILKLRKIR	7	1	0	9209	0.0007594662037539	0.0	0.0	1.0	0.0007594662037539	0.0001084951719648	1.0
NSGGAAVVAALGCAAGGVKYGRLLGPWGAEIGGIGGAVVCGYLAYTATS	NVPYDIGYGVGPVSYIAVEILKLRKIR	7	58	0	9152	0.0440490398177281	0.0	0.0	1.0	0.0007594662037539	0.0062927199739611	1.0
NSGGAAVVAALGCAAGGVKYGRLLGPWGAEIGGIGGAVVCGYLAYTATS	NVPYDIGYGVGPVSYITVEILKLRKIR	7	1	0	9209	0.0007594662037539	0.0	0.0	1.0	0.0007594662037539	0.0001084951719648	1.0
NSGGAAVVAALGCAAGGVKYGRLLGPWGAEIGGIGGAVVCGYLAYTATS	NVPYDISYGVGPVSYIAVEILKLRKIR	7	4	0	9206	0.0030378648150157	0.0	0.0	1.0	0.0007594662037539	0.0004339806878593	1.0
NSGGAAVVAALGCAAGGVKYGRLLGPWGAEIGGIGGAVVCGYLAYTATS	NVSYDIGYGVGQVSYIAVEILKLRKIR	7	5	0	9205	0.0037973310187696	0.0	0.0	1.0	0.0007594662037539	0.0005424758598242	1.0
NSGGAAVVAALGCAAGGVKYGRLLGPWGAEIGGIGGAVVCGYLAYTATS	NVVINTAGVAIAGGVVGAGVCSASVALAPFAGACAYVGAKALASGYLIAYYS	7	1	0	9209	0.0007594662037539	0.0	0.0	1.0	0.0007594662037539	0.0001084951719648	1.0
NSGGAAVVAALGCAAGGVKYGRLLGPWGAEIGGIGGAVVCGYLAYTATS	NWGQCIVGTGSSALAGGLAGAGTGAAVSALAAEGGGLGPIAGAAIGWDLGAISGAGLGWANFCQ	7	2	0	9208	0.0015189324075078	0.0	0.0	1.0	0.0007594662037539	0.0002169903439296	1.0
NSGGAAVVAALGCAAGGVKYGRLLGPWGAEIGGIGGAVVCGYLAYTATS	NWGQCIVGTGSSALAGGLAGAGTGAAVSAPAAEGGGLGPIAGAAIGWDLGAISGAGLGWANFCQ	7	17	0	9193	0.0129109254638168	0.0	0.0	1.0	0.0007594662037539	0.0018444179234024	1.0
NSGGAAVVAALGCAAGGVKYGRLLGPWGAEIGGIGGAVVCGYLAYTATS	NWGQCIVGTGSSALAGGLAGAGTGAAVSAPAAEGGGLGPIAGAAIGWDLGSISGAGLGWANFCQ	7	3	0	9207	0.0022783986112617	0.0	0.0	1.0	0.0007594662037539	0.0003254855158945	1.0
NSGGAAVVAALGCAAGGVKYGRLLGPWGAEIGGIGGAVVCGYLAYTATS	NWGQCIVGTGSSALAGGLAGAGTGAGIGAAVSAPAAEGGGLGPIAGAAIGWDLGAISGAGLGWANFCQ	7	13	0	9197	0.0098730606488011	0.0	0.0	1.0	0.0007594662037539	0.001410437235543	1.0
NSGGAAVVAALGCAAGGVKYGRLLGPWGAEIGGIGGAVVCGYLAYTATS	NWGQCIVGTGSSALAGGLAGAGTGAGIGAAVSAPAAEGGGLGPIVGAAIGWDLGAISGAGLGWANFCQ	7	6	0	9204	0.0045567972225235	0.0	0.0	1.0	0.0007594662037539	0.000650971031789	1.0
NSGGAAVVAALGCAAGGVKYGRLLGPWGAEIGGIGGAVVCGYLAYTATS	NWRCYVGTAGGAIFGAVGGPWGAIAGGTVANAYFCAEKVS	7	4	0	9206	0.0030378648150157	0.0	0.0	1.0	0.0007594662037539	0.0004339806878593	1.0
NSGGAAVVAALGCAAGGVKYGRLLGPWGAEIGGIGGAVVCGYLAYTATS	PAGAAILGGDTAMRVC	7	4	0	9206	0.0030378648150157	0.0	0.0	1.0	0.0007594662037539	0.0004339806878593	1.0
NSGGAAVVAALGCAAGGVKYGRLLGPWGAEIGGIGGAVVCGYLAYTATS	PISVIFGLSAIAFGAFGAGYTFGSDLARRGR	7	1	0	9209	0.0007594662037539	0.0	0.0	1.0	0.0007594662037539	0.0001084951719648	1.0
NSGGAAVVAALGCAAGGVKYGRLLGPWGAEIGGIGGAVVCGYLAYTATS	PITVGIGLGSLFISAVKIGYDFGRDLARRGR	7	1	0	9209	0.0007594662037539	0.0	0.0	1.0	0.0007594662037539	0.0001084951719648	1.0
NSGGAAVVAALGCAAGGVKYGRLLGPWGAEIGGIGGAVVCGYLAYTATS	PLVIFGVAVSWKAIAGGTALIGSGLAAGYFLGGD	7	1	0	9209	0.0007594662037539	0.0	0.0	1.0	0.0007594662037539	0.0001084951719648	1.0
NSGGAAVVAALGCAAGGVKYGRLLGPWGAEIGGIGGAVVCGYLAYTATS	PWATISVEIAGAKLTYDLSYAAGKSFCNLKH	7	1	0	9209	0.0007594662037539	0.0	0.0	1.0	0.0007594662037539	0.0001084951719648	1.0
NSGGAAVVAALGCAAGGVKYGRLLGPWGAEIGGIGGAVVCGYLAYTATS	QASLGCVLGTAGMAGAGFVFGGGPAGAAVLGGATALRLCR	7	3	0	9207	0.0022783986112617	0.0	0.0	1.0	0.0007594662037539	0.0003254855158945	1.0
NSGGAAVVAALGCAAGGVKYGRLLGPWGAEIGGIGGAVVCGYLAYTATS	QCDDLSAFWRGTAEGTVDGIGGGAALGSVVPGVGTLGGAVLGGTAGAIFGMLDGAAAGGCYAS	7	2	0	9208	0.0015189324075078	0.0	0.0	1.0	0.0007594662037539	0.0002169903439296	1.0
NSGGAAVVAALGCAAGGVKYGRLLGPWGAEIGGIGGAVVCGYLAYTATS	QINWGSVVGHCIGGAIIGGAAAGVGCLVGSGKAIINGL	7	5	0	9205	0.0037973310187696	0.0	0.0	1.0	0.0007594662037539	0.0005424758598242	1.0
NSGGAAVVAALGCAAGGVKYGRLLGPWGAEIGGIGGAVVCGYLAYTATS	QINWGSVVGHCIGGAIIGGAFSGGAAAGVGCLVGSGKAIINGL	7	8	0	9202	0.0060757296300314	0.0	0.0	1.0	0.0007594662037539	0.0008679613757187	1.0
NSGGAAVVAALGCAAGGVKYGRLLGPWGAEIGGIGGAVVCGYLAYTATS	QREGEAVLAGAAGAVEAAMSCAPAGPYVIAACAVGGAIYGGFWGYVFGS	7	2	0	9208	0.0015189324075078	0.0	0.0	1.0	0.0007594662037539	0.0002169903439296	1.0
NSGGAAVVAALGCAAGGVKYGRLLGPWGAEIGGIGGAVVCGYLAYTATS	QSIRTLGDTWNDDYGVGYAYSHYQHDYNNHGAKVVNSNNGVQNFKNAGPGVWAKASIGDLWDPATFYYNPSGFYSN	7	5	0	9205	0.0037973310187696	0.0	0.0	1.0	0.0007594662037539	0.0005424758598242	1.0
NSGGAAVVAALGCAAGGVKYGRLLGPWGAEIGGIGGAVVCGYLAYTATS	RAMAFIGPAIDFTSQVSAGENVPNAVIKTGVHTVVSNTAMAIGGTIGSAIPIPVAGTAVGGIVGAAARFIIGVGLSIAGNAVFDMIYDNTVGKEVTKITNDVVKAGKEVIDGVGNAVSDFFSGIGTVFQ	7	1	0	9209	0.0007594662037539	0.0	0.0	1.0	0.0007594662037539	0.0001084951719648	1.0
NSGGAAVVAALGCAAGGVKYGRLLGPWGAEIGGIGGAVVCGYLAYTATS	RASPPLIHIGGDYGGGFGTPWSITNFWKKYFNDKPESDSDRRRY	7	1	0	9209	0.0007594662037539	0.0	0.0	1.0	0.0007594662037539	0.0001084951719648	1.0
NSGGAAVVAALGCAAGGVKYGRLLGPWGAEIGGIGGAVVCGYLAYTATS	RAYPPLESGGMGGLWQNYFNFAPPAPETRRRY	7	2	0	9208	0.0015189324075078	0.0	0.0	1.0	0.0007594662037539	0.0002169903439296	1.0
NSGGAAVVAALGCAAGGVKYGRLLGPWGAEIGGIGGAVVCGYLAYTATS	RAYPPLIHIGGDYGGGFGTPWSITNFWQKYFNDKPDSDYDRRRY	7	1	0	9209	0.0007594662037539	0.0	0.0	1.0	0.0007594662037539	0.0001084951719648	1.0
NSGGAAVVAALGCAAGGVKYGRLLGPWGAEIGGIGGAVVCGYLAYTATS	RDAITGFGIGLGAVAAVATITT	7	2	0	9208	0.0015189324075078	0.0	0.0	1.0	0.0007594662037539	0.0002169903439296	1.0
NSGGAAVVAALGCAAGGVKYGRLLGPWGAEIGGIGGAVVCGYLAYTATS	RDAVTGFGVGIGIVAAAAGIVALT	7	2	0	9208	0.0015189324075078	0.0	0.0	1.0	0.0007594662037539	0.0002169903439296	1.0
NSGGAAVVAALGCAAGGVKYGRLLGPWGAEIGGIGGAVVCGYLAYTATS	RDVITGFGLGLGAVAAVATIAT	7	1	0	9209	0.0007594662037539	0.0	0.0	1.0	0.0007594662037539	0.0001084951719648	1.0
NSGGAAVVAALGCAAGGVKYGRLLGPWGAEIGGIGGAVVCGYLAYTATS	RFCIIGLRYGVGIFCWD	7	6	0	9204	0.0045567972225235	0.0	0.0	1.0	0.0007594662037539	0.000650971031789	1.0
NSGGAAVVAALGCAAGGVKYGRLLGPWGAEIGGIGGAVVCGYLAYTATS	RFNAWGATIGFAGGFIGGAIDGAGKGLIAGTAAEPGAGSVVGAVLGGIGEGLIAGTTCGIAGSQV	7	2	0	9208	0.0015189324075078	0.0	0.0	1.0	0.0007594662037539	0.0002169903439296	1.0
NSGGAAVVAALGCAAGGVKYGRLLGPWGAEIGGIGGAVVCGYLAYTATS	RFNAWGATIGFAGGFIGGAIDGAGKGLIAGTAAEPGAGSVVGSVLGGIGEGLIAGTTCGIAGSQV	7	4	0	9206	0.0030378648150157	0.0	0.0	1.0	0.0007594662037539	0.0004339806878593	1.0
NSGGAAVVAALGCAAGGVKYGRLLGPWGAEIGGIGGAVVCGYLAYTATS	RFNAWGATIGFAGGFISGAIDGAGKGLIAGTAAEPGAGSVVGAVLGGIGEGLIAGTTCGIAGSQV	7	1	0	9209	0.0007594662037539	0.0	0.0	1.0	0.0007594662037539	0.0001084951719648	1.0
NSGGAAVVAALGCAAGGVKYGRLLGPWGAEIGGIGGAVVCGYLAYTATS	RGNLGSAIGGCIGAVLLAAATGPITGGAATLICVGSGIMPSL	7	17	0	9193	0.0129109254638168	0.0	0.0	1.0	0.0007594662037539	0.0018444179234024	1.0
NSGGAAVVAALGCAAGGVKYGRLLGPWGAEIGGIGGAVVCGYLAYTATS	RGNLGSAIGGCIGAVLLAAATGPITGGAATLICVGSGIMSSL	1	472	0	8744	0.051209721167408	0.0	0.0	1.0	0.0001084951719648	0.051209721167408	1.0
NSGGAAVVAALGCAAGGVKYGRLLGPWGAEIGGIGGAVVCGYLAYTATS	RGNLGSAIGGCIGAVLLAAATGPITGGAATLTCVGSGIMSSL	7	24	0	9186	0.0182271888900943	0.0	0.0	1.0	0.0007594662037539	0.0026038841271563	1.0
NSGGAAVVAALGCAAGGVKYGRLLGPWGAEIGGIGGAVVCGYLAYTATS	RKWGNCEIAVAGGAVLGGAITGGNPLGAIGGAMMAAAEYC	7	4	0	9206	0.0030378648150157	0.0	0.0	1.0	0.0007594662037539	0.0004339806878593	1.0
NSGGAAVVAALGCAAGGVKYGRLLGPWGAEIGGIGGAVVCGYLAYTATS	RLGGDVVVGALSGAFQAGQSCIAGDPRAYLICATGGATVGGILAYGLRPPK	7	1	0	9209	0.0007594662037539	0.0	0.0	1.0	0.0007594662037539	0.0001084951719648	1.0
NSGGAAVVAALGCAAGGVKYGRLLGPWGAEIGGIGGAVVCGYLAYTATS	RLGGDVVVGALSGAFQAGQSCIAGGPQAYLICATGGAIVGGIIAFGLRPPK	7	1	0	9209	0.0007594662037539	0.0	0.0	1.0	0.0007594662037539	0.0001084951719648	1.0
NSGGAAVVAALGCAAGGVKYGRLLGPWGAEIGGIGGAVVCGYLAYTATS	RNAPGDAVIGGLGGLASGLKFCKLPHPVLAGGCVVGFTVGGAYLGYTAN	7	1	0	9209	0.0007594662037539	0.0	0.0	1.0	0.0007594662037539	0.0001084951719648	1.0
NSGGAAVVAALGCAAGGVKYGRLLGPWGAEIGGIGGAVVCGYLAYTATS	RNFGAVLQGLFGGFANSPTLEQLNGTKLPKPKSCSPYGTGGIPNAC	7	1	0	9209	0.0007594662037539	0.0	0.0	1.0	0.0007594662037539	0.0001084951719648	1.0
NSGGAAVVAALGCAAGGVKYGRLLGPWGAEIGGIGGAVVCGYLAYTATS	RNLGAALQGLFGGFANSPTLEQLNGTKLPKPKSCSPYGTGGTSNAC	7	2	0	9208	0.0015189324075078	0.0	0.0	1.0	0.0007594662037539	0.0002169903439296	1.0
NSGGAAVVAALGCAAGGVKYGRLLGPWGAEIGGIGGAVVCGYLAYTATS	RNLGVALQGLFGGFANSPTLEQLNGTKLPKPKSCSPYGTGGTSNAC	7	2	0	9208	0.0015189324075078	0.0	0.0	1.0	0.0007594662037539	0.0002169903439296	1.0
NSGGAAVVAALGCAAGGVKYGRLLGPWGAEIGGIGGAVVCGYLAYTATS	RNLRVALQGLFGGFANSPTLEQLNGTKLPKPKSCSPYGTGGTSNAC	7	1	0	9209	0.0007594662037539	0.0	0.0	1.0	0.0007594662037539	0.0001084951719648	1.0
NSGGAAVVAALGCAAGGVKYGRLLGPWGAEIGGIGGAVVCGYLAYTATS	RSYPPLGSGGMGGLWQNYFNFAPPAPETRRRY	7	3	0	9207	0.0022783986112617	0.0	0.0	1.0	0.0007594662037539	0.0003254855158945	1.0
NSGGAAVVAALGCAAGGVKYGRLLGPWGAEIGGIGGAVVCGYLAYTATS	RTIFMECANGYSYRDENGHWGYQVTKSPLEAATNTIVNSWASGIASFAAY	7	4	0	9206	0.0030378648150157	0.0	0.0	1.0	0.0007594662037539	0.0004339806878593	1.0
NSGGAAVVAALGCAAGGVKYGRLLGPWGAEIGGIGGAVVCGYLAYTATS	RTIFMECANGYSYRDESGHWGYQVTKSPLEAATNTIVIVGLQVLLVLQLIKNWLLS	7	3	0	9207	0.0022783986112617	0.0	0.0	1.0	0.0007594662037539	0.0003254855158945	1.0
NSGGAAVVAALGCAAGGVKYGRLLGPWGAEIGGIGGAVVCGYLAYTATS	RTIYYGNGVYCNKTCWVDWGQTINSIATNSAMNWATQGNAGWHSGGVA	7	2	0	9208	0.0015189324075078	0.0	0.0	1.0	0.0007594662037539	0.0002169903439296	1.0
NSGGAAVVAALGCAAGGVKYGRLLGPWGAEIGGIGGAVVCGYLAYTATS	RVNWERWGMCGASVAVGAAIGGGVALLGC	7	3	0	9207	0.0022783986112617	0.0	0.0	1.0	0.0007594662037539	0.0003254855158945	1.0
NSGGAAVVAALGCAAGGVKYGRLLGPWGAEIGGIGGAVVCGYLAYTATS	RVNWERWGMCGASVAVGASEGFSAAAGGTAFFIGPYAIGTGAVGAAIGGGVALLGC	7	43	0	9167	0.0326570467614191	0.0	0.0	1.0	0.0007594662037539	0.0046652923944884	1.0
NSGGAAVVAALGCAAGGVKYGRLLGPWGAEIGGIGGAVVCGYLAYTATS	RVNWERWGMCGASVAVGATIGGGVALLGC	7	20	0	9190	0.0151893240750786	0.0	0.0	1.0	0.0007594662037539	0.0021699034392969	1.0
NSGGAAVVAALGCAAGGVKYGRLLGPWGAEIGGIGGAVVCGYLAYTATS	RVNWERWGVCGASVAVGASEGFSAAAGGTAFFIGPYAIGTGAVGAAIGGGVALLGC	7	12	0	9198	0.0091135944450471	0.0	0.0	1.0	0.0007594662037539	0.0013019420635781	1.0
NSGGAAVVAALGCAAGGVKYGRLLGPWGAEIGGIGGAVVCGYLAYTATS	RVSWRGNINIDVHKVIDSTGRFFGGIYNAGRAFGRNVYNAFY	7	3	0	9207	0.0022783986112617	0.0	0.0	1.0	0.0007594662037539	0.0003254855158945	1.0
NSGGAAVVAALGCAAGGVKYGRLLGPWGAEIGGIGGAVVCGYLAYTATS	SAEVVGIVLGAAWAIYSFGEAAGRTAYYVTHSK	7	1	0	9209	0.0007594662037539	0.0	0.0	1.0	0.0007594662037539	0.0001084951719648	1.0
NSGGAAVVAALGCAAGGVKYGRLLGPWGAEIGGIGGAVVCGYLAYTATS	SALWGGTVEELDKAFTWGAAAALAIGVIAINVGLAAGYCYNNDVFGDQK	7	1	0	9209	0.0007594662037539	0.0	0.0	1.0	0.0007594662037539	0.0001084951719648	1.0
NSGGAAVVAALGCAAGGVKYGRLLGPWGAEIGGIGGAVVCGYLAYTATS	SALWGGTVEELDKAFTWGAAAALAIGVIAINVGLAAGYCYNNNDVF	7	1	0	9209	0.0007594662037539	0.0	0.0	1.0	0.0007594662037539	0.0001084951719648	1.0
NSGGAAVVAALGCAAGGVKYGRLLGPWGAEIGGIGGAVVCGYLAYTATS	SALWGGTVEELDKAFTWGAAAALAIGVIAINVGLAAGYCYNNNDVFGDQK	7	71	0	9139	0.0539221004665292	0.0	0.0	1.0	0.0007594662037539	0.0077031572095041	1.0
NSGGAAVVAALGCAAGGVKYGRLLGPWGAEIGGIGGAVVCGYLAYTATS	SALWGGTVEELDKAFTWGAAAVLAIGVIAINVGLAAGYCYNNNDVFGDQK	7	1	0	9209	0.0007594662037539	0.0	0.0	1.0	0.0007594662037539	0.0001084951719648	1.0
NSGGAAVVAALGCAAGGVKYGRLLGPWGAEIGGIGGAVVCGYLAYTATS	SALWGGTVEELDKAFTWGAAVALAIGVIAINVGLAAGYCYNNNDVFGDQK	7	1	0	9209	0.0007594662037539	0.0	0.0	1.0	0.0007594662037539	0.0001084951719648	1.0
NSGGAAVVAALGCAAGGVKYGRLLGPWGAEIGGIGGAVVCGYLAYTATS	SALWGGTVEGLDKAFTWGAAAALAIGVIAINVGLAAGHCYNNNDVFGDQK	7	1	0	9209	0.0007594662037539	0.0	0.0	1.0	0.0007594662037539	0.0001084951719648	1.0
NSGGAAVVAALGCAAGGVKYGRLLGPWGAEIGGIGGAVVCGYLAYTATS	SALWGGTVEGLDKAFTWGAAGAGIGGAIGGTVGLAPSIPTGGLSVGACATIGGGIGAVAGVTLGTTVGFIDGFIKNY	7	1	0	9209	0.0007594662037539	0.0	0.0	1.0	0.0007594662037539	0.0001084951719648	1.0
NSGGAAVVAALGCAAGGVKYGRLLGPWGAEIGGIGGAVVCGYLAYTATS	SALWGGTVEGLDKAFTWGAAGALAIGVIAINVGLAAGYCYNNNDVFGD	7	1	0	9209	0.0007594662037539	0.0	0.0	1.0	0.0007594662037539	0.0001084951719648	1.0
NSGGAAVVAALGCAAGGVKYGRLLGPWGAEIGGIGGAVVCGYLAYTATS	SDFLDKILGKHVRKSIPSEIVSTKY	7	2	0	9208	0.0015189324075078	0.0	0.0	1.0	0.0007594662037539	0.0002169903439296	1.0
NSGGAAVVAALGCAAGGVKYGRLLGPWGAEIGGIGGAVVCGYLAYTATS	SDFLIRVVDKILGKHVRKSIPSEIVSTKY	7	3	0	9207	0.0022783986112617	0.0	0.0	1.0	0.0007594662037539	0.0003254855158945	1.0
NSGGAAVVAALGCAAGGVKYGRLLGPWGAEIGGIGGAVVCGYLAYTATS	SEAVPVASLAGLAIGATFGGVCGAVGGGFTGAVTGYEKLPF	7	1	0	9209	0.0007594662037539	0.0	0.0	1.0	0.0007594662037539	0.0001084951719648	1.0
NSGGAAVVAALGCAAGGVKYGRLLGPWGAEIGGIGGAVVCGYLAYTATS	SENIARFAAAFENEQVVSYARWFRRSWRGLGSSSRF	7	1	0	9209	0.0007594662037539	0.0	0.0	1.0	0.0007594662037539	0.0001084951719648	1.0
NSGGAAVVAALGCAAGGVKYGRLLGPWGAEIGGIGGAVVCGYLAYTATS	SENIARFAAAFENEQVVSYARWFRRSWRGSGSSSRF	7	39	0	9171	0.0296191819464033	0.0	0.0	1.0	0.0007594662037539	0.004231311706629	1.0
NSGGAAVVAALGCAAGGVKYGRLLGPWGAEIGGIGGAVVCGYLAYTATS	SETAVSTICDGNGCCNGPFFGYCGPASWLYYNIKYLFVERPTTTTTDTVTK	7	1	0	9209	0.0007594662037539	0.0	0.0	1.0	0.0007594662037539	0.0001084951719648	1.0
NSGGAAVVAALGCAAGGVKYGRLLGPWGAEIGGIGGAVVCGYLAYTATS	SETAVSTICDGNGCCNGPFFGYCGPASWLYYNIKYLFVERPTTTTTTTDTVTK	7	3	0	9207	0.0022783986112617	0.0	0.0	1.0	0.0007594662037539	0.0003254855158945	1.0
NSGGAAVVAALGCAAGGVKYGRLLGPWGAEIGGIGGAVVCGYLAYTATS	SETAVSTICDGNGCCNGSFYGYCGPISWLFYKTKYLLGYPNPNTITTTDTVTK	7	9	0	9201	0.0068351958337853	0.0	0.0	1.0	0.0007594662037539	0.0009764565476836	1.0
NSGGAAVVAALGCAAGGVKYGRLLGPWGAEIGGIGGAVVCGYLAYTATS	SETAVSTICTDGNGCCNGSFFGYCGPISWLFYHTKYLLGYPNPNTITTTDTVTK	7	1	0	9209	0.0007594662037539	0.0	0.0	1.0	0.0007594662037539	0.0001084951719648	1.0
NSGGAAVVAALGCAAGGVKYGRLLGPWGAEIGGIGGAVVCGYLAYTATS	SETQVACVECPDCGPKWSCCPLTCMRDLLRGWGKSAAYYCTLGYCYSE	7	3	0	9207	0.0022783986112617	0.0	0.0	1.0	0.0007594662037539	0.0003254855158945	1.0
NSGGAAVVAALGCAAGGVKYGRLLGPWGAEIGGIGGAVVCGYLAYTATS	SETTSTQKCDYSFYGYCGPLSYLFYETKYLFWERPADTTLR	7	4	0	9206	0.0030378648150157	0.0	0.0	1.0	0.0007594662037539	0.0004339806878593	1.0
NSGGAAVVAALGCAAGGVKYGRLLGPWGAEIGGIGGAVVCGYLAYTATS	SETTTTQACADGTNCCGYNFRGYCGPITWLYYCIRDGKIY	7	4	0	9206	0.0030378648150157	0.0	0.0	1.0	0.0007594662037539	0.0004339806878593	1.0
NSGGAAVVAALGCAAGGVKYGRLLGPWGAEIGGIGGAVVCGYLAYTATS	SETTTTQACADGTNCCGYNFRGYCGPITWLYYCIRDGRIY	7	8	0	9202	0.0060757296300314	0.0	0.0	1.0	0.0007594662037539	0.0008679613757187	1.0
NSGGAAVVAALGCAAGGVKYGRLLGPWGAEIGGIGGAVVCGYLAYTATS	SETTTTQACDYSFYGYCGPISWLFYNTRDFFIW	7	1	0	9209	0.0007594662037539	0.0	0.0	1.0	0.0007594662037539	0.0001084951719648	1.0
NSGGAAVVAALGCAAGGVKYGRLLGPWGAEIGGIGGAVVCGYLAYTATS	SETTTTQACDYSFYGYCGPISWLFYNTRDFLFGSTTVK	7	29	0	9181	0.022024519908864	0.0	0.0	1.0	0.0007594662037539	0.0031463599869805	1.0
NSGGAAVVAALGCAAGGVKYGRLLGPWGAEIGGIGGAVVCGYLAYTATS	SETTTTQACDYSFYGYCGPISWLFYNTRDFLFR	7	14	0	9196	0.010632526852555	0.0	0.0	1.0	0.0007594662037539	0.0015189324075078	1.0
NSGGAAVVAALGCAAGGVKYGRLLGPWGAEIGGIGGAVVCGYLAYTATS	SFSWKGFNDAVGNGGLAGAATGAAEGAMAGAMGGTAVCPGVGTVTGAFACGVANGFIGAVAGGIGGGVNYLLNC	7	2	0	9208	0.0015189324075078	0.0	0.0	1.0	0.0007594662037539	0.0002169903439296	1.0
NSGGAAVVAALGCAAGGVKYGRLLGPWGAEIGGIGGAVVCGYLAYTATS	SGSLSIFFRLFNRSFTQA	7	1	0	9209	0.0007594662037539	0.0	0.0	1.0	0.0007594662037539	0.0001084951719648	1.0
NSGGAAVVAALGCAAGGVKYGRLLGPWGAEIGGIGGAVVCGYLAYTATS	SGSLSTFFRLFNRSFTQA	7	13	0	9197	0.0098730606488011	0.0	0.0	1.0	0.0007594662037539	0.001410437235543	1.0
NSGGAAVVAALGCAAGGVKYGRLLGPWGAEIGGIGGAVVCGYLAYTATS	SGSLSTFFRLFNRSFTQALGK	7	64	0	9146	0.0486058370402517	0.0	0.0	1.0	0.0007594662037539	0.0069436910057502	1.0
NSGGAAVVAALGCAAGGVKYGRLLGPWGAEIGGIGGAVVCGYLAYTATS	SGSLSTFFRLFNRSFTQALGKIR	7	6	0	9204	0.0045567972225235	0.0	0.0	1.0	0.0007594662037539	0.000650971031789	1.0
NSGGAAVVAALGCAAGGVKYGRLLGPWGAEIGGIGGAVVCGYLAYTATS	SGTLSTFFRLFNRSFTQA	7	4	0	9206	0.0030378648150157	0.0	0.0	1.0	0.0007594662037539	0.0004339806878593	1.0
NSGGAAVVAALGCAAGGVKYGRLLGPWGAEIGGIGGAVVCGYLAYTATS	SGWMDYINGFLKGFGGQRTLPAQDYNIPQA	7	2	0	9208	0.0015189324075078	0.0	0.0	1.0	0.0007594662037539	0.0002169903439296	1.0
NSGGAAVVAALGCAAGGVKYGRLLGPWGAEIGGIGGAVVCGYLAYTATS	SGWMDYINGFLKGFGGQRTLPTKDYNIPQA	7	77	0	9133	0.0584788976890528	0.0	0.0	1.0	0.0007594662037539	0.0083541282412932	1.0
NSGGAAVVAALGCAAGGVKYGRLLGPWGAEIGGIGGAVVCGYLAYTATS	SGWMDYINGFLKGFGGQRTLPTKDYNIPQV	7	37	0	9173	0.0281002495388955	0.0	0.0	1.0	0.0007594662037539	0.0040143213626993	1.0
NSGGAAVVAALGCAAGGVKYGRLLGPWGAEIGGIGGAVVCGYLAYTATS	SIDSSVGYGVGVVTHTVYDFGRGFVDGFRG	7	5	0	9205	0.0037973310187696	0.0	0.0	1.0	0.0007594662037539	0.0005424758598242	1.0
NSGGAAVVAALGCAAGGVKYGRLLGPWGAEIGGIGGAVVCGYLAYTATS	SIFLGVAIASGVAIAGTYIFGALDGAFEAKAKRRGF	7	1	0	9209	0.0007594662037539	0.0	0.0	1.0	0.0007594662037539	0.0001084951719648	1.0
NSGGAAVVAALGCAAGGVKYGRLLGPWGAEIGGIGGAVVCGYLAYTATS	SIFLGVAIASGVAIAGTYIFGALDGAFEAKAKRRGY	7	4	0	9206	0.0030378648150157	0.0	0.0	1.0	0.0007594662037539	0.0004339806878593	1.0
NSGGAAVVAALGCAAGGVKYGRLLGPWGAEIGGIGGAVVCGYLAYTATS	SITIAMVGAGVAIFLGGRLIGQDLKRKFG	7	1	0	9209	0.0007594662037539	0.0	0.0	1.0	0.0007594662037539	0.0001084951719648	1.0
NSGGAAVVAALGCAAGGVKYGRLLGPWGAEIGGIGGAVVCGYLAYTATS	SITLTTGALIGLGLGAAGFGAGYYFGHK	7	1	0	9209	0.0007594662037539	0.0	0.0	1.0	0.0007594662037539	0.0001084951719648	1.0
NSGGAAVVAALGCAAGGVKYGRLLGPWGAEIGGIGGAVVCGYLAYTATS	SIVGAILIVGGAVTVVSGGVFAVGAVDGYNQAKAKRKGY	7	6	0	9204	0.0045567972225235	0.0	0.0	1.0	0.0007594662037539	0.000650971031789	1.0
NSGGAAVVAALGCAAGGVKYGRLLGPWGAEIGGIGGAVVCGYLAYTATS	SIYSSVGCGVGVVTHTVYDFGRGFVDGFRG	7	1	0	9209	0.0007594662037539	0.0	0.0	1.0	0.0007594662037539	0.0001084951719648	1.0
NSGGAAVVAALGCAAGGVKYGRLLGPWGAEIGGIGGAVVCGYLAYTATS	SIYSSVGYGVGVVTHTVYDFGRGFVDGFRG	7	21	0	9189	0.0159487902788325	0.0	0.0	1.0	0.0007594662037539	0.0022783986112617	1.0
NSGGAAVVAALGCAAGGVKYGRLLGPWGAEIGGIGGAVVCGYLAYTATS	SKISAGEVGQALAVCTLAGATIGSVFPIAGTLGGAVLGAQYCTGAWAIIRAH	7	13	0	9197	0.0098730606488011	0.0	0.0	1.0	0.0007594662037539	0.001410437235543	1.0
NSGGAAVVAALGCAAGGVKYGRLLGPWGAEIGGIGGAVVCGYLAYTATS	SKISVGEVGQALAVCTLAGATIGSVFPIAGTLGGAVLGAQYCTGAWAIIRAH	7	66	0	9144	0.0501247694477595	0.0	0.0	1.0	0.0007594662037539	0.0071606813496799	1.0
NSGGAAVVAALGCAAGGVKYGRLLGPWGAEIGGIGGAVVCGYLAYTATS	SKISVGEVGQALAVCTLTGATIGSVFPIAGTLGGAVLGAQYCTGAWAIIRAH	7	1	0	9209	0.0007594662037539	0.0	0.0	1.0	0.0007594662037539	0.0001084951719648	1.0
NSGGAAVVAALGCAAGGVKYGRLLGPWGAEIGGIGGAVVCGYLAYTATS	SKLQCAVTQAGGALADLWKNT	7	1	0	9209	0.0007594662037539	0.0	0.0	1.0	0.0007594662037539	0.0001084951719648	1.0
NSGGAAVVAALGCAAGGVKYGRLLGPWGAEIGGIGGAVVCGYLAYTATS	SKLQCAVTQAGGALAGFGAGTALGPWGSVAGFAIGYQYATSKYC	7	1	0	9209	0.0007594662037539	0.0	0.0	1.0	0.0007594662037539	0.0001084951719648	1.0
NSGGAAVVAALGCAAGGVKYGRLLGPWGAEIGGIGGAVVCGYLAYTATS	SKPGFGEFASALAICTGSGAMIGSAFPVVGTVGGAILGAQYCTAGWGVLR	7	10	0	9200	0.0075946620375393	0.0	0.0	1.0	0.0007594662037539	0.0010849517196484	1.0
NSGGAAVVAALGCAAGGVKYGRLLGPWGAEIGGIGGAVVCGYLAYTATS	SKPGFGEFASALAICTGSGAMIGSAFPVVGTVGGAILGAQYCTAGWGVLRR	7	2	0	9208	0.0015189324075078	0.0	0.0	1.0	0.0007594662037539	0.0002169903439296	1.0
NSGGAAVVAALGCAAGGVKYGRLLGPWGAEIGGIGGAVVCGYLAYTATS	SKRNGDLFLSGVAGAAEGVTTCAANGIIVPAHLAVCGAVGAGMNMAFPH	7	1	0	9209	0.0007594662037539	0.0	0.0	1.0	0.0007594662037539	0.0001084951719648	1.0
NSGGAAVVAALGCAAGGVKYGRLLGPWGAEIGGIGGAVVCGYLAYTATS	SLVVNPGNGGGIALPIWGGGGIGPSPYGAFDWMKGLWAGLAERRRK	7	1	0	9209	0.0007594662037539	0.0	0.0	1.0	0.0007594662037539	0.0001084951719648	1.0
NSGGAAVVAALGCAAGGVKYGRLLGPWGAEIGGIGGAVVCGYLAYTATS	SLVVNPGNGGGIALPIWGGGGIGPSPYGAFDWMKGLWEGLAERRRK	7	1	0	9209	0.0007594662037539	0.0	0.0	1.0	0.0007594662037539	0.0001084951719648	1.0
NSGGAAVVAALGCAAGGVKYGRLLGPWGAEIGGIGGAVVCGYLAYTATS	SLVVNPGNGGGIALPIWGGGGIGPSPYGAFDWMKGLWVGLAERRRK	7	1	0	9209	0.0007594662037539	0.0	0.0	1.0	0.0007594662037539	0.0001084951719648	1.0
NSGGAAVVAALGCAAGGVKYGRLLGPWGAEIGGIGGAVVCGYLAYTATS	SMIRCALGTAGSAGLGFVGGMGAGTVTLPVVGTVSGAALGGWSGAAVGAATFC	7	2	0	9208	0.0015189324075078	0.0	0.0	1.0	0.0007594662037539	0.0002169903439296	1.0
NSGGAAVVAALGCAAGGVKYGRLLGPWGAEIGGIGGAVVCGYLAYTATS	SNPRSIFHPEVVWSKIEGWLSQNYRHGGSVPVCFNYTPAYPGKILPQC	7	1	0	9209	0.0007594662037539	0.0	0.0	1.0	0.0007594662037539	0.0001084951719648	1.0
NSGGAAVVAALGCAAGGVKYGRLLGPWGAEIGGIGGAVVCGYLAYTATS	SPQNFIKNIQGLIHKTGLSMANRIAAGLPSTITMAKWGYWTAMAYFPGVITKLSALTGNPIIIGLAGLGAAAAVHHLWHNRVFY	7	2	0	9208	0.0015189324075078	0.0	0.0	1.0	0.0007594662037539	0.0002169903439296	1.0
NSGGAAVVAALGCAAGGVKYGRLLGPWGAEIGGIGGAVVCGYLAYTATS	SPQNLIKNIQGLIHKTGLSMANRIAAGLPSTITMAKWGY	7	1	0	9209	0.0007594662037539	0.0	0.0	1.0	0.0007594662037539	0.0001084951719648	1.0
NSGGAAVVAALGCAAGGVKYGRLLGPWGAEIGGIGGAVVCGYLAYTATS	SPQNLIKNIQGLIHKTGLSMANRIAAGLPSTITMAKWGYWTAMAYFLGVITKLSALTGNPIIIGLAGLGVAAAVHHLWHNRVFY	7	2	0	9208	0.0015189324075078	0.0	0.0	1.0	0.0007594662037539	0.0002169903439296	1.0
NSGGAAVVAALGCAAGGVKYGRLLGPWGAEIGGIGGAVVCGYLAYTATS	SPQNLIKNIQGLIHKTGLSMANRIAAGLPSTITMAKWGYWTAMAYFPGVITKLSALTGNPIIIGLAGLDAAAAIHHLWHNRVFY	7	1	0	9209	0.0007594662037539	0.0	0.0	1.0	0.0007594662037539	0.0001084951719648	1.0
NSGGAAVVAALGCAAGGVKYGRLLGPWGAEIGGIGGAVVCGYLAYTATS	SPQNLIKNIQGLIHKTGLSMANRIAAGLPSTITMAKWGYWTAMAYFPGVITKLSALTGNPIIIGLAGLGAAAAVHHLWHNRVFY	7	2	0	9208	0.0015189324075078	0.0	0.0	1.0	0.0007594662037539	0.0002169903439296	1.0
NSGGAAVVAALGCAAGGVKYGRLLGPWGAEIGGIGGAVVCGYLAYTATS	SRQAADTFLSGAYGAAKGVTACASTGVYVVPAALVACGVVGAGLNIAFPH	7	11	0	9199	0.0083541282412932	0.0	0.0	1.0	0.0007594662037539	0.0011934468916133	1.0
NSGGAAVVAALGCAAGGVKYGRLLGPWGAEIGGIGGAVVCGYLAYTATS	STASNIKDGMYIGAIFGGVKGAIAGGVLGWAFTPTKVS	7	1	0	9209	0.0007594662037539	0.0	0.0	1.0	0.0007594662037539	0.0001084951719648	1.0
NSGGAAVVAALGCAAGGVKYGRLLGPWGAEIGGIGGAVVCGYLAYTATS	SVAGALAIAWGVTKAVGIVGATATTVYVGGKAVKRAGDWVLSHF	7	1	0	9209	0.0007594662037539	0.0	0.0	1.0	0.0007594662037539	0.0001084951719648	1.0
NSGGAAVVAALGCAAGGVKYGRLLGPWGAEIGGIGGAVVCGYLAYTATS	SVEVVGIVLGAAWAIYSFGEAAGRTAYYVTHSK	7	2	0	9208	0.0015189324075078	0.0	0.0	1.0	0.0007594662037539	0.0002169903439296	1.0
NSGGAAVVAALGCAAGGVKYGRLLGPWGAEIGGIGGAVVCGYLAYTATS	SVFPILPNWDQFLNSICGFIDGLNGAKKRGSC	7	1	0	9209	0.0007594662037539	0.0	0.0	1.0	0.0007594662037539	0.0001084951719648	1.0
NSGGAAVVAALGCAAGGVKYGRLLGPWGAEIGGIGGAVVCGYLAYTATS	SVGCNWWNKRDNIAATAVYGGMSVYQTYAIKKLIANRGMMSRVVRSAITRYIGGVSMATITNALNIAATVAEVFSLGGAIAYGLDIVDGTFYGYLW	7	1	0	9209	0.0007594662037539	0.0	0.0	1.0	0.0007594662037539	0.0001084951719648	1.0
NSGGAAVVAALGCAAGGVKYGRLLGPWGAEIGGIGGAVVCGYLAYTATS	SVLAIAIGLAGFAYTIGKDLKRKYG	7	1	0	9209	0.0007594662037539	0.0	0.0	1.0	0.0007594662037539	0.0001084951719648	1.0
NSGGAAVVAALGCAAGGVKYGRLLGPWGAEIGGIGGAVVCGYLAYTATS	SVLAVAIGLAGFAYTIGKDLKRKYG	7	1	0	9209	0.0007594662037539	0.0	0.0	1.0	0.0007594662037539	0.0001084951719648	1.0
NSGGAAVVAALGCAAGGVKYGRLLGPWGAEIGGIGGAVVCGYLAYTATS	SVLWGGTVEELDKAFTWGAAAALAIGVIAINVGLAAGYCYNNNDVF	7	12	0	9198	0.0091135944450471	0.0	0.0	1.0	0.0007594662037539	0.0013019420635781	1.0
NSGGAAVVAALGCAAGGVKYGRLLGPWGAEIGGIGGAVVCGYLAYTATS	SVLWGGTVEELDKAFTWGAAAALAIGVIAINVGLAAGYCYNNNDVFGDQK	7	1	0	9209	0.0007594662037539	0.0	0.0	1.0	0.0007594662037539	0.0001084951719648	1.0
NSGGAAVVAALGCAAGGVKYGRLLGPWGAEIGGIGGAVVCGYLAYTATS	SVLWGGTVEELDKAFTWGAAVALAIGVIAINVGLAAGYCYNNNDVF	7	2	0	9208	0.0015189324075078	0.0	0.0	1.0	0.0007594662037539	0.0002169903439296	1.0
NSGGAAVVAALGCAAGGVKYGRLLGPWGAEIGGIGGAVVCGYLAYTATS	SVRSDYDKLSNAEGYAAAACALYSTAYASAACPLVSIPALGGGAVCTYFEYSELGYI	7	2	0	9208	0.0015189324075078	0.0	0.0	1.0	0.0007594662037539	0.0002169903439296	1.0
NSGGAAVVAALGCAAGGVKYGRLLGPWGAEIGGIGGAVVCGYLAYTATS	SVTAVVVGGILLIGGIAWGYFM	7	13	0	9197	0.0098730606488011	0.0	0.0	1.0	0.0007594662037539	0.001410437235543	1.0
NSGGAAVVAALGCAAGGVKYGRLLGPWGAEIGGIGGAVVCGYLAYTATS	SVTAVVVGGVLLIGGIAWGYFM	7	8	0	9202	0.0060757296300314	0.0	0.0	1.0	0.0007594662037539	0.0008679613757187	1.0
NSGGAAVVAALGCAAGGVKYGRLLGPWGAEIGGIGGAVVCGYLAYTATS	SVWITVGLIATPLLMGTFAGAFDEYARKRGK	7	17	0	9193	0.0129109254638168	0.0	0.0	1.0	0.0007594662037539	0.0018444179234024	1.0
NSGGAAVVAALGCAAGGVKYGRLLGPWGAEIGGIGGAVVCGYLAYTATS	SVWITVGLIATPLLMGTFAGAFDEYARKRGKH	7	1	0	9209	0.0007594662037539	0.0	0.0	1.0	0.0007594662037539	0.0001084951719648	1.0
NSGGAAVVAALGCAAGGVKYGRLLGPWGAEIGGIGGAVVCGYLAYTATS	SVWITVGLIATPLLMGTFAGAFDEYARKRGKQ	7	2	0	9208	0.0015189324075078	0.0	0.0	1.0	0.0007594662037539	0.0002169903439296	1.0
NSGGAAVVAALGCAAGGVKYGRLLGPWGAEIGGIGGAVVCGYLAYTATS	SVWITVGLIATPLLMGTFAGAFDEYARKRGKY	7	3	0	9207	0.0022783986112617	0.0	0.0	1.0	0.0007594662037539	0.0003254855158945	1.0
NSGGAAVVAALGCAAGGVKYGRLLGPWGAEIGGIGGAVVCGYLAYTATS	SVWITVGLIATPLLTGTFAGAFDEYARKRGK	7	1	0	9209	0.0007594662037539	0.0	0.0	1.0	0.0007594662037539	0.0001084951719648	1.0
NSGGAAVVAALGCAAGGVKYGRLLGPWGAEIGGIGGAVVCGYLAYTATS	SVWLAVGLIATPLIMGTFAGAFDEYARKRGAH	7	5	0	9205	0.0037973310187696	0.0	0.0	1.0	0.0007594662037539	0.0005424758598242	1.0
NSGGAAVVAALGCAAGGVKYGRLLGPWGAEIGGIGGAVVCGYLAYTATS	SVWLTVGLIATPLLMGTFAGAFDEYARKRGK	7	1	0	9209	0.0007594662037539	0.0	0.0	1.0	0.0007594662037539	0.0001084951719648	1.0
NSGGAAVVAALGCAAGGVKYGRLLGPWGAEIGGIGGAVVCGYLAYTATS	SVYSSVGYGIGVVRHTFYDFGHGFVDGFRG	7	8	0	9202	0.0060757296300314	0.0	0.0	1.0	0.0007594662037539	0.0008679613757187	1.0
NSGGAAVVAALGCAAGGVKYGRLLGPWGAEIGGIGGAVVCGYLAYTATS	SVYSSVGYGVGVVTHTVYDFGRGFVDGFRG	7	5	0	9205	0.0037973310187696	0.0	0.0	1.0	0.0007594662037539	0.0005424758598242	1.0
NSGGAAVVAALGCAAGGVKYGRLLGPWGAEIGGIGGAVVCGYLAYTATS	SWANYLSRYLKEDYKYFLSDGSKNLL	7	3	0	9207	0.0022783986112617	0.0	0.0	1.0	0.0007594662037539	0.0003254855158945	1.0
NSGGAAVVAALGCAAGGVKYGRLLGPWGAEIGGIGGAVVCGYLAYTATS	SWANYLSSYLKEDYKYFLSDGSKNLL	7	2	0	9208	0.0015189324075078	0.0	0.0	1.0	0.0007594662037539	0.0002169903439296	1.0
NSGGAAVVAALGCAAGGVKYGRLLGPWGAEIGGIGGAVVCGYLAYTATS	SYNFKVDVDKLVDYATRAFGSIYNAGKSFGRNWYNAFY	7	5	0	9205	0.0037973310187696	0.0	0.0	1.0	0.0007594662037539	0.0005424758598242	1.0
NSGGAAVVAALGCAAGGVKYGRLLGPWGAEIGGIGGAVVCGYLAYTATS	TASAGEVCTLAGAMIGSLVAPRAGT	7	1	0	9209	0.0007594662037539	0.0	0.0	1.0	0.0007594662037539	0.0001084951719648	1.0
NSGGAAVVAALGCAAGGVKYGRLLGPWGAEIGGIGGAVVCGYLAYTATS	TASAGEVCTLAGAMIGSLVAPRAGTWAGDFL	7	1	0	9209	0.0007594662037539	0.0	0.0	1.0	0.0007594662037539	0.0001084951719648	1.0
NSGGAAVVAALGCAAGGVKYGRLLGPWGAEIGGIGGAVVCGYLAYTATS	TASAGEVCTLAGAMIGSLVAPRAGTWAGGVL	7	7	0	9203	0.0053162634262775	0.0	0.0	1.0	0.0007594662037539	0.0007594662037539	1.0
NSGGAAVVAALGCAAGGVKYGRLLGPWGAEIGGIGGAVVCGYLAYTATS	TDMDGVLQNAAISLGACGTALAFAATAPLITTVAIGVGIGAICLEYKSLLD	7	6	0	9204	0.0045567972225235	0.0	0.0	1.0	0.0007594662037539	0.000650971031789	1.0
NSGGAAVVAALGCAAGGVKYGRLLGPWGAEIGGIGGAVVCGYLAYTATS	TDWGTVGKGAIYGAGIGVAMCGVGGLLTGGSTWAMTAGCAWAGAKIGGSITAIADNIWP	7	2	0	9208	0.0015189324075078	0.0	0.0	1.0	0.0007594662037539	0.0002169903439296	1.0
NSGGAAVVAALGCAAGGVKYGRLLGPWGAEIGGIGGAVVCGYLAYTATS	TDWGTVGKGAVYGAGIGVAMCAVGGLLTGGSTWAMTAGCAWAGAKLGGSFTAIADNLWP	7	29	0	9181	0.022024519908864	0.0	0.0	1.0	0.0007594662037539	0.0031463599869805	1.0
NSGGAAVVAALGCAAGGVKYGRLLGPWGAEIGGIGGAVVCGYLAYTATS	TDWGTVGKGAVYGAGIGVAMCGVGGLLTGGATWAMTAACAWAGAKLGGSFTAIADNIWS	7	4	0	9206	0.0030378648150157	0.0	0.0	1.0	0.0007594662037539	0.0004339806878593	1.0
NSGGAAVVAALGCAAGGVKYGRLLGPWGAEIGGIGGAVVCGYLAYTATS	TDWGTVGKGAVYGAGIGVAMCGVGGLLTGGATWAMTAACAWAGAKLGGSFTGIADNIWS	7	1	0	9209	0.0007594662037539	0.0	0.0	1.0	0.0007594662037539	0.0001084951719648	1.0
NSGGAAVVAALGCAAGGVKYGRLLGPWGAEIGGIGGAVVCGYLAYTATS	TDWGTVGKGAVYGAGIGVAMCGVGGLLTGGSTWAMTAGCAWAGAKIGGSITAIADNLWP	7	2	0	9208	0.0015189324075078	0.0	0.0	1.0	0.0007594662037539	0.0002169903439296	1.0
NSGGAAVVAALGCAAGGVKYGRLLGPWGAEIGGIGGAVVCGYLAYTATS	TDWGTVGKGAVYGAGIGVAMCTVGGLLTGGSAWAMTAGCAWAGAKLGGAFTAIADNIWP	7	4	0	9206	0.0030378648150157	0.0	0.0	1.0	0.0007594662037539	0.0004339806878593	1.0
NSGGAAVVAALGCAAGGVKYGRLLGPWGAEIGGIGGAVVCGYLAYTATS	TDWVKCYAGTIGSAILGFGAMGPIGYWAGAGVGYASFC	7	1	0	9209	0.0007594662037539	0.0	0.0	1.0	0.0007594662037539	0.0001084951719648	1.0
NSGGAAVVAALGCAAGGVKYGRLLGPWGAEIGGIGGAVVCGYLAYTATS	TGICKPVYYAANGYSCRYSNGEWGYVVTKGAFQATTDVIAIGWVSSLAGGYFAK	7	1	0	9209	0.0007594662037539	0.0	0.0	1.0	0.0007594662037539	0.0001084951719648	1.0
NSGGAAVVAALGCAAGGVKYGRLLGPWGAEIGGIGGAVVCGYLAYTATS	TGVCRPVYYAANGYSCRYSNGEWGYVVTKGAFQATTDVIANGWGSSLGGAHGYATSWGRRS	7	2	0	9208	0.0015189324075078	0.0	0.0	1.0	0.0007594662037539	0.0002169903439296	1.0
NSGGAAVVAALGCAAGGVKYGRLLGPWGAEIGGIGGAVVCGYLAYTATS	TGWGDVFLGLFGGLSKSPTLEELNGGRTKNFRACTCSPYGTGGTPIACNSC	7	2	0	9208	0.0015189324075078	0.0	0.0	1.0	0.0007594662037539	0.0002169903439296	1.0
NSGGAAVVAALGCAAGGVKYGRLLGPWGAEIGGIGGAVVCGYLAYTATS	TGWGDVFLGLFGGLSKSPTLEELNGGRTKNFRACTCSPYGTGGTPNACNIC	7	34	0	9176	0.0258218509276337	0.0	0.0	1.0	0.0007594662037539	0.0036888358468048	1.0
NSGGAAVVAALGCAAGGVKYGRLLGPWGAEIGGIGGAVVCGYLAYTATS	TIGGGFAGYGMYVLGYIGDYLDISNHRVVSQKTFEKEYRIQESL	7	1	0	9209	0.0007594662037539	0.0	0.0	1.0	0.0007594662037539	0.0001084951719648	1.0
NSGGAAVVAALGCAAGGVKYGRLLGPWGAEIGGIGGAVVCGYLAYTATS	TIQYVSGKAPSEWVAMGLSNVENYIREQAKKGSSEIMIPKSGPFTCPGVVIDHSGMCG	7	1	0	9209	0.0007594662037539	0.0	0.0	1.0	0.0007594662037539	0.0001084951719648	1.0
NSGGAAVVAALGCAAGGVKYGRLLGPWGAEIGGIGGAVVCGYLAYTATS	TKDFQLPNQEKDAIAFLSYLDSKGY	7	3	0	9207	0.0022783986112617	0.0	0.0	1.0	0.0007594662037539	0.0003254855158945	1.0
NSGGAAVVAALGCAAGGVKYGRLLGPWGAEIGGIGGAVVCGYLAYTATS	TNIAPGIYCVDKNGKAKCSVDYKELWGYTGQVIGNGWINYGPWAPRPGFGVIIP	7	5	0	9205	0.0037973310187696	0.0	0.0	1.0	0.0007594662037539	0.0005424758598242	1.0
NSGGAAVVAALGCAAGGVKYGRLLGPWGAEIGGIGGAVVCGYLAYTATS	TNPTRCVVGIAGEGVQSGIAGAAALGAVGLAVGGPVGAYGGAHLGFFLGFIGGSLKGTADYCF	7	2	0	9208	0.0015189324075078	0.0	0.0	1.0	0.0007594662037539	0.0002169903439296	1.0
NSGGAAVVAALGCAAGGVKYGRLLGPWGAEIGGIGGAVVCGYLAYTATS	TNVAPGIYCVDKNEKAKCSVDYKELWGYTGQVIGNSWINYGPWAPRPGFGVIIP	7	1	0	9209	0.0007594662037539	0.0	0.0	1.0	0.0007594662037539	0.0001084951719648	1.0
NSGGAAVVAALGCAAGGVKYGRLLGPWGAEIGGIGGAVVCGYLAYTATS	TNVAPGIYCVDKNGKAKCSVDYKALWGYTGQVIGNGWINYGPWAPRPGFGVIIP	7	1	0	9209	0.0007594662037539	0.0	0.0	1.0	0.0007594662037539	0.0001084951719648	1.0
NSGGAAVVAALGCAAGGVKYGRLLGPWGAEIGGIGGAVVCGYLAYTATS	TNVAPGIYCVDKNGKAKCSVDYKELWGIYRSSYWKWLD	7	1	0	9209	0.0007594662037539	0.0	0.0	1.0	0.0007594662037539	0.0001084951719648	1.0
NSGGAAVVAALGCAAGGVKYGRLLGPWGAEIGGIGGAVVCGYLAYTATS	TNVAPGIYCVDKNGKAKCSVDYKELWGYIGQVIGNGWINYGPWAPRPGFGVIIP	7	4	0	9206	0.0030378648150157	0.0	0.0	1.0	0.0007594662037539	0.0004339806878593	1.0
NSGGAAVVAALGCAAGGVKYGRLLGPWGAEIGGIGGAVVCGYLAYTATS	TNVAPGIYCVDKNGKAKCSVDYKELWGYTDQVIGNGWINYGPWAPRPGFGVIIP	7	1	0	9209	0.0007594662037539	0.0	0.0	1.0	0.0007594662037539	0.0001084951719648	1.0
NSGGAAVVAALGCAAGGVKYGRLLGPWGAEIGGIGGAVVCGYLAYTATS	TNVAPGIYCVDKNGKAKCSVDYKELWGYTGQVIGNGWINYGPWAPRPGFGVIIP	7	55	0	9155	0.0417706412064663	0.0	0.0	1.0	0.0007594662037539	0.0059672344580666	1.0
NSGGAAVVAALGCAAGGVKYGRLLGPWGAEIGGIGGAVVCGYLAYTATS	TNVAPGIYCVDKNGKAKCSVDYKVLWGYTGQVIGNGWINYGPWAPRPGFGVIIP	7	16	0	9194	0.0121514592600629	0.0	0.0	1.0	0.0007594662037539	0.0017359227514375	1.0
NSGGAAVVAALGCAAGGVKYGRLLGPWGAEIGGIGGAVVCGYLAYTATS	TNVAPGIYCVDKNGKAKCSVDYKVLWGYTGQVIGNGWINYGPWAPRPGFGVIIPYINYVIKVLLIK	7	1	0	9209	0.0007594662037539	0.0	0.0	1.0	0.0007594662037539	0.0001084951719648	1.0
NSGGAAVVAALGCAAGGVKYGRLLGPWGAEIGGIGGAVVCGYLAYTATS	TNVAPGIYCVDKNGKTKCSVDYKELWGYTGQVIGNGWINCGPWAPRPGFGVIIP	7	11	0	9199	0.0083541282412932	0.0	0.0	1.0	0.0007594662037539	0.0011934468916133	1.0
NSGGAAVVAALGCAAGGVKYGRLLGPWGAEIGGIGGAVVCGYLAYTATS	TNVAPGNAV	7	1	0	9209	0.0007594662037539	0.0	0.0	1.0	0.0007594662037539	0.0001084951719648	1.0
NSGGAAVVAALGCAAGGVKYGRLLGPWGAEIGGIGGAVVCGYLAYTATS	TNVAPGNAVL	7	2	0	9208	0.0015189324075078	0.0	0.0	1.0	0.0007594662037539	0.0002169903439296	1.0
NSGGAAVVAALGCAAGGVKYGRLLGPWGAEIGGIGGAVVCGYLAYTATS	TNVAPGNAVLGGLGGLQTGIKYCKVPHPVLKGVCIVGFTIAGAYLAYKAN	7	4	0	9206	0.0030378648150157	0.0	0.0	1.0	0.0007594662037539	0.0004339806878593	1.0
NSGGAAVVAALGCAAGGVKYGRLLGPWGAEIGGIGGAVVCGYLAYTATS	TNVAPGNAVLGGLGGLQTGIKYCKVPHPVLKGVCIVGFTTAGAYLAYKAN	7	17	0	9193	0.0129109254638168	0.0	0.0	1.0	0.0007594662037539	0.0018444179234024	1.0
NSGGAAVVAALGCAAGGVKYGRLLGPWGAEIGGIGGAVVCGYLAYTATS	TNVGQCVAGAGGSAALKGLEWAGTGVEVGSWFGPEVALPVAIAGGIVGLIAGGVQGANTYCR	7	1	0	9209	0.0007594662037539	0.0	0.0	1.0	0.0007594662037539	0.0001084951719648	1.0
NSGGAAVVAALGCAAGGVKYGRLLGPWGAEIGGIGGAVVCGYLAYTATS	TPENQTVSANDTQVTCVGCPDCGPKWSCCPLTCMRDLLRGWGKSAAYYCTWGYYYSE	7	1	0	9209	0.0007594662037539	0.0	0.0	1.0	0.0007594662037539	0.0001084951719648	1.0
NSGGAAVVAALGCAAGGVKYGRLLGPWGAEIGGIGGAVVCGYLAYTATS	TPENQTVSVNEAVATQACNYDFYGYCGPISWLFYKTKHLLMGDQPTTDIVTK	7	1	0	9209	0.0007594662037539	0.0	0.0	1.0	0.0007594662037539	0.0001084951719648	1.0
NSGGAAVVAALGCAAGGVKYGRLLGPWGAEIGGIGGAVVCGYLAYTATS	TPENQTVSVNEAVATQACVDRTNCCGYNFYGYCRPISWLFYKTKHLLMGDQPTTDIVTK	7	4	0	9206	0.0030378648150157	0.0	0.0	1.0	0.0007594662037539	0.0004339806878593	1.0
NSGGAAVVAALGCAAGGVKYGRLLGPWGAEIGGIGGAVVCGYLAYTATS	TPTILYLRNGHPTSGWVGGGATAQQVYDYMYLYVFEKLT	7	3	0	9207	0.0022783986112617	0.0	0.0	1.0	0.0007594662037539	0.0003254855158945	1.0
NSGGAAVVAALGCAAGGVKYGRLLGPWGAEIGGIGGAVVCGYLAYTATS	TQYPGGGVWTYGAANGGAYSNYYHGSKHHSSTVVSRKTGASSKGYADAGQTSRAWIKTSWGERAAFYYNY	7	1	0	9209	0.0007594662037539	0.0	0.0	1.0	0.0007594662037539	0.0001084951719648	1.0
NSGGAAVVAALGCAAGGVKYGRLLGPWGAEIGGIGGAVVCGYLAYTATS	TQYPGGGVWTYGASNGGAFSNYYHGSKYHSSTVVSRWTSKSSKAYAYAGQTSYAFIKTSFGEQAAFYYNYN	7	29	0	9181	0.022024519908864	0.0	0.0	1.0	0.0007594662037539	0.0031463599869805	1.0
NSGGAAVVAALGCAAGGVKYGRLLGPWGAEIGGIGGAVVCGYLAYTATS	TQYPGGGVWTYGASNGGAFSNYYHGSKYHSSTVVSRWTSKSSKAYAYAGQTSYAFIKTSFGEQAALYYNYN	7	1	0	9209	0.0007594662037539	0.0	0.0	1.0	0.0007594662037539	0.0001084951719648	1.0
NSGGAAVVAALGCAAGGVKYGRLLGPWGAEIGGIGGAVVCGYLAYTATS	TQYPGGGVWTYGASNGGAFSNYYHGSKYHSSTVVSRWTSKSSKAYVYAGQTSYAFIKTSFGEQAAFYYNYD	7	2	0	9208	0.0015189324075078	0.0	0.0	1.0	0.0007594662037539	0.0002169903439296	1.0
NSGGAAVVAALGCAAGGVKYGRLLGPWGAEIGGIGGAVVCGYLAYTATS	TSWCPPIMYGANGYSCRDKKGQWHYIVTKGPLEATLGVMTNGWASSAAGGFGFVGKP	7	1	0	9209	0.0007594662037539	0.0	0.0	1.0	0.0007594662037539	0.0001084951719648	1.0
NSGGAAVVAALGCAAGGVKYGRLLGPWGAEIGGIGGAVVCGYLAYTATS	TTAHPAPSPIIDVWEYGVNDNSGYSNYFVSSPDNIGSKSSVTNFWGTVKAQDKQDYGWAYSSATKSWSDVRLNAYWDYYRF	7	9	0	9201	0.0068351958337853	0.0	0.0	1.0	0.0007594662037539	0.0009764565476836	1.0
NSGGAAVVAALGCAAGGVKYGRLLGPWGAEIGGIGGAVVCGYLAYTATS	TTAHPAPSPIIDVWEYGVNDNYGYSNYFVSSPNNIGSKSSVTNFWGTVKAQDKKDYGWAYSSATKSWNDVRLNAYWDYYRF	7	2	0	9208	0.0015189324075078	0.0	0.0	1.0	0.0007594662037539	0.0002169903439296	1.0
NSGGAAVVAALGCAAGGVKYGRLLGPWGAEIGGIGGAVVCGYLAYTATS	TTAHPAPYPIIDEWNYGVSDNYGYSNYYVKSPNNIGSKSSVTNLWGTVKDRDSQKYGWANSSATKSWNDVRLKCTLELL	7	1	0	9209	0.0007594662037539	0.0	0.0	1.0	0.0007594662037539	0.0001084951719648	1.0
NSGGAAVVAALGCAAGGVKYGRLLGPWGAEIGGIGGAVVCGYLAYTATS	TTAHPAPYPIIDVWEYGVNDNYGYSNYFVKSPDNIGSKSSVTNFWGTVKAQDKKDYGWAYSSATKSWNDVRLNAYWDYYRF	7	2	0	9208	0.0015189324075078	0.0	0.0	1.0	0.0007594662037539	0.0002169903439296	1.0
NSGGAAVVAALGCAAGGVKYGRLLGPWGAEIGGIGGAVVCGYLAYTATS	TTAHPAPYPIIDVWQYGVDNSYGYSNYFVSSPDNIGSKSSVTNYWGTVKAYDKKDYGWAYSSAKKSWSDIRLNAYWDYYRF	7	2	0	9208	0.0015189324075078	0.0	0.0	1.0	0.0007594662037539	0.0002169903439296	1.0
NSGGAAVVAALGCAAGGVKYGRLLGPWGAEIGGIGGAVVCGYLAYTATS	TVEDDGSTYYGNGLYCSEDKGCWVDTGRLITSLVNNIPAQWFTGGKSGWNSNY	7	2	0	9208	0.0015189324075078	0.0	0.0	1.0	0.0007594662037539	0.0002169903439296	1.0
NSGGAAVVAALGCAAGGVKYGRLLGPWGAEIGGIGGAVVCGYLAYTATS	TVGGGFAGYGMYVLGYIDDYLDVTNHRVVSQKTFEKEYHVQENFKIN	7	1	0	9209	0.0007594662037539	0.0	0.0	1.0	0.0007594662037539	0.0001084951719648	1.0
NSGGAAVVAALGCAAGGVKYGRLLGPWGAEIGGIGGAVVCGYLAYTATS	TVKYPGGGVWTYGSANGGAYSNYYHPSKYHSSTVSSRWNSSSDKGYANAGGTSRAWIRTAWAEQVSFYYNY	7	1	0	9209	0.0007594662037539	0.0	0.0	1.0	0.0007594662037539	0.0001084951719648	1.0
NSGGAAVVAALGCAAGGVKYGRLLGPWGAEIGGIGGAVVCGYLAYTATS	TVPWAAISAGIAGAKLTYDLSYAAGKSFCNLKH	7	1	0	9209	0.0007594662037539	0.0	0.0	1.0	0.0007594662037539	0.0001084951719648	1.0
NSGGAAVVAALGCAAGGVKYGRLLGPWGAEIGGIGGAVVCGYLAYTATS	TVPWAAISDSSLGCYFRQFLGLLFQ	7	4	0	9206	0.0030378648150157	0.0	0.0	1.0	0.0007594662037539	0.0004339806878593	1.0
NSGGAAVVAALGCAAGGVKYGRLLGPWGAEIGGIGGAVVCGYLAYTATS	TVPWAAISDSSLGCYFSRNCWRKTDL	7	19	0	9191	0.0144298578713247	0.0	0.0	1.0	0.0007594662037539	0.0020614082673321	1.0
NSGGAAVVAALGCAAGGVKYGRLLGPWGAEIGGIGGAVVCGYLAYTATS	TVPWAAISVGIAGAKLTYDLSYAAGKSFCDLKH	7	10	0	9200	0.0075946620375393	0.0	0.0	1.0	0.0007594662037539	0.0010849517196484	1.0
NSGGAAVVAALGCAAGGVKYGRLLGPWGAEIGGIGGAVVCGYLAYTATS	TVPWAAISVGIAGAKLTYDLSYAAGKSFCNLKH	7	65	0	9145	0.0493653032440056	0.0	0.0	1.0	0.0007594662037539	0.007052186177715	1.0
NSGGAAVVAALGCAAGGVKYGRLLGPWGAEIGGIGGAVVCGYLAYTATS	TVPWAAISVGIGGAKLTYDLSYAAGKSFCNLKH	7	1	0	9209	0.0007594662037539	0.0	0.0	1.0	0.0007594662037539	0.0001084951719648	1.0
NSGGAAVVAALGCAAGGVKYGRLLGPWGAEIGGIGGAVVCGYLAYTATS	TVPWAAVSVGIAGAKLTYDLSYAAGKSFCNLKH	7	5	0	9205	0.0037973310187696	0.0	0.0	1.0	0.0007594662037539	0.0005424758598242	1.0
NSGGAAVVAALGCAAGGVKYGRLLGPWGAEIGGIGGAVVCGYLAYTATS	TVPWATISVGIAGAKLTYDLSYAAGKSFCNLKH	7	4	0	9206	0.0030378648150157	0.0	0.0	1.0	0.0007594662037539	0.0004339806878593	1.0
NSGGAAVVAALGCAAGGVKYGRLLGPWGAEIGGIGGAVVCGYLAYTATS	TVSAGEVAKAAGICTLAGAAIGSLVAPGAGTWAGGILGAQYCTAIWGIARSL	7	1	0	9209	0.0007594662037539	0.0	0.0	1.0	0.0007594662037539	0.0001084951719648	1.0
NSGGAAVVAALGCAAGGVKYGRLLGPWGAEIGGIGGAVVCGYLAYTATS	TVSAGEVARAAGICTLAGAAIGSLVAPGAGTWAGGILGAQYCTAIWGIARSL	7	1	0	9209	0.0007594662037539	0.0	0.0	1.0	0.0007594662037539	0.0001084951719648	1.0
NSGGAAVVAALGCAAGGVKYGRLLGPWGAEIGGIGGAVVCGYLAYTATS	TVSAGEVCTLAGEMIGSLVAPRAGT	7	1	0	9209	0.0007594662037539	0.0	0.0	1.0	0.0007594662037539	0.0001084951719648	1.0
NSGGAAVVAALGCAAGGVKYGRLLGPWGAEIGGIGGAVVCGYLAYTATS	TWAEIGAIVGATIGSFYIPKPVIVPFRVR	7	2	0	9208	0.0015189324075078	0.0	0.0	1.0	0.0007594662037539	0.0002169903439296	1.0
NSGGAAVVAALGCAAGGVKYGRLLGPWGAEIGGIGGAVVCGYLAYTATS	TWAEIGAIVGATIGSFYIPNPVIVPFRVR	7	39	0	9171	0.0296191819464033	0.0	0.0	1.0	0.0007594662037539	0.004231311706629	1.0
NSGGAAVVAALGCAAGGVKYGRLLGPWGAEIGGIGGAVVCGYLAYTATS	TYCSIFDVGCWSWGVFKSVIGTFGPSAPHPEACIPKSSWNPVPPVPCP	7	1	0	9209	0.0007594662037539	0.0	0.0	1.0	0.0007594662037539	0.0001084951719648	1.0
NSGGAAVVAALGCAAGGVKYGRLLGPWGAEIGGIGGAVVCGYLAYTATS	TYLSKRACQGICVALAMSPGTFIALAGAAVLTKKLINYIKVGGLGGWLIGAAAGVLATAAGKIAYCIGYGALNRGCDISGNPYPWNGFISVTVR	7	1	0	9209	0.0007594662037539	0.0	0.0	1.0	0.0007594662037539	0.0001084951719648	1.0
NSGGAAVVAALGCAAGGVKYGRLLGPWGAEIGGIGGAVVCGYLAYTATS	TYLSKRACQGICVALAMSPGTFIALAGAAVLTKKLINYIKVGSFGGWLIGAAAGVLATAAGKIAYCIGYGALNRGCDISGNPYPWNGFISVTVR	7	30	0	9180	0.0227839861126179	0.0	0.0	1.0	0.0007594662037539	0.0032548551589454	1.0
NSGGAAVVAALGCAAGGVKYGRLLGPWGAEIGGIGGAVVCGYLAYTATS	TYLSKRACQGICVALAMSPGTFIALTGAAVLTKKLINYIKVGSFGGWLIGAAAGVLATAAGKIAYCIGYGVLNRGCDINGNPYPWDGFISATVR	7	4	0	9206	0.0030378648150157	0.0	0.0	1.0	0.0007594662037539	0.0004339806878593	1.0
NSGGAAVVAALGCAAGGVKYGRLLGPWGAEIGGIGGAVVCGYLAYTATS	TYLSKRACQGICVVLAMSPGTFIALAGAAVLTKKLINYIKVGSFGGWLIGAAAGVLATAAGKIAYCIGYGALNRGCDISGNPYPWNGFISVTVR	7	3	0	9207	0.0022783986112617	0.0	0.0	1.0	0.0007594662037539	0.0003254855158945	1.0
NSGGAAVVAALGCAAGGVKYGRLLGPWGAEIGGIGGAVVCGYLAYTATS	TYYGNGVTCTKKGCTTDWGTAITTILNNSAMNWATDGKAGWHSGGVI	7	2	0	9208	0.0015189324075078	0.0	0.0	1.0	0.0007594662037539	0.0002169903439296	1.0
NSGGAAVVAALGCAAGGVKYGRLLGPWGAEIGGIGGAVVCGYLAYTATS	TYYGNGVTCTKKRCTTDWGTAITTTLNNSAINWATDGKAGWHSGGVI	7	1	0	9209	0.0007594662037539	0.0	0.0	1.0	0.0007594662037539	0.0001084951719648	1.0
NSGGAAVVAALGCAAGGVKYGRLLGPWGAEIGGIGGAVVCGYLAYTATS	VAPFIIYGGCIITGLALGFILG	7	1	0	9209	0.0007594662037539	0.0	0.0	1.0	0.0007594662037539	0.0001084951719648	1.0
NSGGAAVVAALGCAAGGVKYGRLLGPWGAEIGGIGGAVVCGYLAYTATS	VAPFIVYGGCIITGLALGFILG	7	4	0	9206	0.0030378648150157	0.0	0.0	1.0	0.0007594662037539	0.0004339806878593	1.0
NSGGAAVVAALGCAAGGVKYGRLLGPWGAEIGGIGGAVVCGYLAYTATS	VAPFIVYGGCIITGLALGWLLG	7	1	0	9209	0.0007594662037539	0.0	0.0	1.0	0.0007594662037539	0.0001084951719648	1.0
NSGGAAVVAALGCAAGGVKYGRLLGPWGAEIGGIGGAVVCGYLAYTATS	VAPFIVYGGCILGGLALGFILG	7	3	0	9207	0.0022783986112617	0.0	0.0	1.0	0.0007594662037539	0.0003254855158945	1.0
NSGGAAVVAALGCAAGGVKYGRLLGPWGAEIGGIGGAVVCGYLAYTATS	VAPIIIGGAVIGWKLIGGVAALATVSAGAGVAAGYYANRP	7	1	0	9209	0.0007594662037539	0.0	0.0	1.0	0.0007594662037539	0.0001084951719648	1.0
NSGGAAVVAALGCAAGGVKYGRLLGPWGAEIGGIGGAVVCGYLAYTATS	VAPIMVAIGLGSLAVASFSSGYKFGTDLARRGR	7	6	0	9204	0.0045567972225235	0.0	0.0	1.0	0.0007594662037539	0.000650971031789	1.0
NSGGAAVVAALGCAAGGVKYGRLLGPWGAEIGGIGGAVVCGYLAYTATS	VAPVVIAVGVIATPFVLGAIAGGADEYARKRGHH	7	1	0	9209	0.0007594662037539	0.0	0.0	1.0	0.0007594662037539	0.0001084951719648	1.0
NSGGAAVVAALGCAAGGVKYGRLLGPWGAEIGGIGGAVVCGYLAYTATS	VAPVVIAVGVVATPFVLGAIAGGADEYARKRGHH	7	9	0	9201	0.0068351958337853	0.0	0.0	1.0	0.0007594662037539	0.0009764565476836	1.0
NSGGAAVVAALGCAAGGVKYGRLLGPWGAEIGGIGGAVVCGYLAYTATS	VAWEVVSVGIAIGWGIYQVGEAAGKTFYYITHP	7	1	0	9209	0.0007594662037539	0.0	0.0	1.0	0.0007594662037539	0.0001084951719648	1.0
NSGGAAVVAALGCAAGGVKYGRLLGPWGAEIGGIGGAVVCGYLAYTATS	VAWWVIPAGVFVYGVVAGYTDEKCIMDNGKHWYCAKLP	7	1	0	9209	0.0007594662037539	0.0	0.0	1.0	0.0007594662037539	0.0001084951719648	1.0
NSGGAAVVAALGCAAGGVKYGRLLGPWGAEIGGIGGAVVCGYLAYTATS	VCRPVLYGANGYGCLDTRTHQWRYVVTTGDVQATVNTVVNGWMKYGPWIPRR	7	1	0	9209	0.0007594662037539	0.0	0.0	1.0	0.0007594662037539	0.0001084951719648	1.0
NSGGAAVVAALGCAAGGVKYGRLLGPWGAEIGGIGGAVVCGYLAYTATS	VCRPVLYGANGYGCLDTRTHQWRYVVTTGNVQATVNTVVNGWMRYGPWIPRP	7	2	0	9208	0.0015189324075078	0.0	0.0	1.0	0.0007594662037539	0.0002169903439296	1.0
NSGGAAVVAALGCAAGGVKYGRLLGPWGAEIGGIGGAVVCGYLAYTATS	VCSFWGATAAVGVGAVGGAIKGGIQTGTWQGAALKGIGYGIKDGITYGLICRY	7	1	0	9209	0.0007594662037539	0.0	0.0	1.0	0.0007594662037539	0.0001084951719648	1.0
NSGGAAVVAALGCAAGGVKYGRLLGPWGAEIGGIGGAVVCGYLAYTATS	VCSWGGFAKQGVATGVGNGLRLGIKTRTWQGAVAGAAGGAIVGGVGYGATCWW	7	47	0	9163	0.0356949115764348	0.0	0.0	1.0	0.0007594662037539	0.0050992730823478	1.0
NSGGAAVVAALGCAAGGVKYGRLLGPWGAEIGGIGGAVVCGYLAYTATS	VDFGLQLKDGEDVGDAAVKTGGHVAIGIGAAKAGAIIGSAFPVVGTAGGAVVGFAIGVAGSMAFDWLYDNKEQVYNTTKKVISTRKTIDSVVYEGFWR	7	1	0	9209	0.0007594662037539	0.0	0.0	1.0	0.0007594662037539	0.0001084951719648	1.0
NSGGAAVVAALGCAAGGVKYGRLLGPWGAEIGGIGGAVVCGYLAYTATS	VDSILAGVATYGAATMGLCAVSGPIGWGLGGAYLLTCAAAGGMIGYGAATLD	7	1	0	9209	0.0007594662037539	0.0	0.0	1.0	0.0007594662037539	0.0001084951719648	1.0
NSGGAAVVAALGCAAGGVKYGRLLGPWGAEIGGIGGAVVCGYLAYTATS	VDSILEGAATYGGATMAFLSLTGPVGWGVAGAYLATSAVAGAMIGYGAATYGE	7	2	0	9208	0.0015189324075078	0.0	0.0	1.0	0.0007594662037539	0.0002169903439296	1.0
NSGGAAVVAALGCAAGGVKYGRLLGPWGAEIGGIGGAVVCGYLAYTATS	VDSILGGVATYGAATMGLCAVSGPIGWGLGGAYLLTCAAAGGMIGYGAATLD	7	84	0	9126	0.0637951611153303	0.0	0.0	1.0	0.0007594662037539	0.0091135944450471	1.0
NSGGAAVVAALGCAAGGVKYGRLLGPWGAEIGGIGGAVVCGYLAYTATS	VDSILGGVATYGAATMGLCAVSGPIGWGLGGAYLLTCAAARGMIGYGAATLD	7	1	0	9209	0.0007594662037539	0.0	0.0	1.0	0.0007594662037539	0.0001084951719648	1.0
NSGGAAVVAALGCAAGGVKYGRLLGPWGAEIGGIGGAVVCGYLAYTATS	VDSILSGVATYGAATMGLCAVSGPIGWGLGGAYLLTCAAAGGMIGYGAATLD	7	2	0	9208	0.0015189324075078	0.0	0.0	1.0	0.0007594662037539	0.0002169903439296	1.0
NSGGAAVVAALGCAAGGVKYGRLLGPWGAEIGGIGGAVVCGYLAYTATS	VEVGGGYWNYGVGWSGNFGYSDYLHNSKTHSSSIKFDGQVVASSRAQPGVWAKSVYYRFPPTRMSYYWNTY	7	2	0	9208	0.0015189324075078	0.0	0.0	1.0	0.0007594662037539	0.0002169903439296	1.0
NSGGAAVVAALGCAAGGVKYGRLLGPWGAEIGGIGGAVVCGYLAYTATS	VEVGGGYWNYGVGWTGTFGYSDYLHNSKPHRSAIKFDGQVVASSYAQAGVWAKSVYYRIPPTRMSYYWNTY	7	2	0	9208	0.0015189324075078	0.0	0.0	1.0	0.0007594662037539	0.0002169903439296	1.0
NSGGAAVVAALGCAAGGVKYGRLLGPWGAEIGGIGGAVVCGYLAYTATS	VGCNWWNKRDNIAAAAVSGGMSVYQTYAIKKLIANRGMMSRVVRSAITRYIGGVSMATITNALNIAATVAEVFSLGGAIAYGLDIVDGKFDGYLWA	7	157	0	9053	0.1192361939893674	0.0	0.0	1.0	0.0007594662037539	0.017033741998481	1.0
NSGGAAVVAALGCAAGGVKYGRLLGPWGAEIGGIGGAVVCGYLAYTATS	VGCNWWNKRDNIAAAAVSGGMSVYQTYAIKKLIANRGMMSRVVRSAITRYIGGVSMATITNALNIAATVAEVFSLGGAIAYGLDIVDGKFDGYNRLVR	7	2	0	9208	0.0015189324075078	0.0	0.0	1.0	0.0007594662037539	0.0002169903439296	1.0
NSGGAAVVAALGCAAGGVKYGRLLGPWGAEIGGIGGAVVCGYLAYTATS	VGCNWWNKRDNIAAAAVSGGMSVYQTYAIKKLIANRGMMSRVVRSAITRYIGGVSMVTITNALNIAATVAEVFSLGGAIAYGLDIVDGKFDGYLWA	7	1	0	9209	0.0007594662037539	0.0	0.0	1.0	0.0007594662037539	0.0001084951719648	1.0
NSGGAAVVAALGCAAGGVKYGRLLGPWGAEIGGIGGAVVCGYLAYTATS	VGCNWWNKRDNIAYAINIAAAAVSGGMSVYQTYAIKKLIANRGMMSRVVRSAITRYIGGVSMATITNALNIAATVAEVFSLGGAIAYGLDIVDGKFDGYLWA	7	1	0	9209	0.0007594662037539	0.0	0.0	1.0	0.0007594662037539	0.0001084951719648	1.0
NSGGAAVVAALGCAAGGVKYGRLLGPWGAEIGGIGGAVVCGYLAYTATS	VGCNWWNKRYNIAATAVYGGMSVYQRYAIKKLIANRGMMSRVVRSAITRYIGGVSMATITNALNIAATVAEVFSLGGAIAYGLDIVDGKFDGYLWG	7	1	0	9209	0.0007594662037539	0.0	0.0	1.0	0.0007594662037539	0.0001084951719648	1.0
NSGGAAVVAALGCAAGGVKYGRLLGPWGAEIGGIGGAVVCGYLAYTATS	VGCNWWNSRGSFATVLDVDLAIYSGGATIYSAYAIKKAISANRGAITRTLRSLIIKHVGSAAGHLVNTALTVTGFSLGGAIAYGVDWADGSLDGYIFA	7	65	0	9145	0.0493653032440056	0.0	0.0	1.0	0.0007594662037539	0.007052186177715	1.0
NSGGAAVVAALGCAAGGVKYGRLLGPWGAEIGGIGGAVVCGYLAYTATS	VGCNWWNSRGSFATVLDVGLAIYSGGATIYSAYAIKKAISANRGAITRTLRSLIIKHVGSAAGHLVNTALNVALTVTGFSLGGAIAYGADWADGSLDGYIFA	7	32	0	9178	0.0243029185201258	0.0	0.0	1.0	0.0007594662037539	0.0034718455028751	1.0
NSGGAAVVAALGCAAGGVKYGRLLGPWGAEIGGIGGAVVCGYLAYTATS	VGGAAARGLQLGIKTGTWQGAATGAAGGAILGGVAYAATCWW	7	1	0	9209	0.0007594662037539	0.0	0.0	1.0	0.0007594662037539	0.0001084951719648	1.0
NSGGAAVVAALGCAAGGVKYGRLLGPWGAEIGGIGGAVVCGYLAYTATS	VGLLIVIGGSLLAAGGAGVAGYWLSRTFG	7	11	0	9199	0.0083541282412932	0.0	0.0	1.0	0.0007594662037539	0.0011934468916133	1.0
NSGGAAVVAALGCAAGGVKYGRLLGPWGAEIGGIGGAVVCGYLAYTATS	VGLLVLVGGSLLAAGGAGAAGYWLARTFG	7	1	0	9209	0.0007594662037539	0.0	0.0	1.0	0.0007594662037539	0.0001084951719648	1.0
NSGGAAVVAALGCAAGGVKYGRLLGPWGAEIGGIGGAVVCGYLAYTATS	VGPAEIVAISGVANFFVSVFNAGYKFGADLARRH	7	3	0	9207	0.0022783986112617	0.0	0.0	1.0	0.0007594662037539	0.0003254855158945	1.0
NSGGAAVVAALGCAAGGVKYGRLLGPWGAEIGGIGGAVVCGYLAYTATS	VGPLFVAGALIATPFVLGAIAGGADEYARKKGHR	7	11	0	9199	0.0083541282412932	0.0	0.0	1.0	0.0007594662037539	0.0011934468916133	1.0
NSGGAAVVAALGCAAGGVKYGRLLGPWGAEIGGIGGAVVCGYLAYTATS	VGRNWWNSRGSFATVHPSAFLSFLRLVIDLYFFFEMRQHRSFLGQL	7	1	0	9209	0.0007594662037539	0.0	0.0	1.0	0.0007594662037539	0.0001084951719648	1.0
NSGGAAVVAALGCAAGGVKYGRLLGPWGAEIGGIGGAVVCGYLAYTATS	VGRNWWNSRGSFATVLDVDLAIYSGGATIYSADAIKKAISANRGAITRTLRSLIIKHVGSAAGHLVNTALNVALTVTGFSLGGAIAYGVDWADGSLDGYIFA	7	82	0	9128	0.0622762287078225	0.0	0.0	1.0	0.0007594662037539	0.0088966041011175	1.0
NSGGAAVVAALGCAAGGVKYGRLLGPWGAEIGGIGGAVVCGYLAYTATS	VGRNWWNSRGSFATVLDVDLAIYSGGATIYSADAIKKAISANRGAITRTLRSLIIKHVGSAAGHLVNTALTVTGFSLGGAIAYGVDWADGSLDGYIFA	7	2	0	9208	0.0015189324075078	0.0	0.0	1.0	0.0007594662037539	0.0002169903439296	1.0
NSGGAAVVAALGCAAGGVKYGRLLGPWGAEIGGIGGAVVCGYLAYTATS	VGRNWWNSRGSFATVLDVDLAIYSGGATIYSAYAIKKAISANRGAITRTLRSLIIKHVGSAAGHLVNTALNVALTVTGFSLGGAIAYGADWADGSLDGYIFA	7	89	0	9121	0.0675924921341	0.0	0.0	1.0	0.0007594662037539	0.0096560703048714	1.0
NSGGAAVVAALGCAAGGVKYGRLLGPWGAEIGGIGGAVVCGYLAYTATS	VGRNWWNSRGSFATVLDVDLAIYSGGATIYSAYAIKKAISANRGAITRTLRSLIIKHVGSAAGHLVNTALNVALTVTGFSLGGAIAYGVDWADGSLDGYIFA	7	9	0	9201	0.0068351958337853	0.0	0.0	1.0	0.0007594662037539	0.0009764565476836	1.0
NSGGAAVVAALGCAAGGVKYGRLLGPWGAEIGGIGGAVVCGYLAYTATS	VGRNWWNSRGSFATVLDVDLAIYSGGATIYSAYAIKKAISANRGAITRTLRSLIIKHVGSAAGHLVNTALTVTGFSLGGAIAYGVDWADGSLDDYIFA	7	2	0	9208	0.0015189324075078	0.0	0.0	1.0	0.0007594662037539	0.0002169903439296	1.0
NSGGAAVVAALGCAAGGVKYGRLLGPWGAEIGGIGGAVVCGYLAYTATS	VGRNWWNSRGSFATVLDVDLAIYSGGATIYSAYAIKKAISANRGAITRTLRSLIIKHVGSAAGHLVNTALTVTGFSLGGAIAYGVDWADGSLDGYIFA	7	26	0	9184	0.0197461212976022	0.0	0.0	1.0	0.0007594662037539	0.002820874471086	1.0
NSGGAAVVAALGCAAGGVKYGRLLGPWGAEIGGIGGAVVCGYLAYTATS	VGRNWWNSRGSFATVLDVGLAIYSGGATIYSAYAIKKAISANRGAITRTLRSLIIKHVGSAAGHLVNTALNVALTVTGFSLGGAIAYGADWADGSLDGYIFT	7	1	0	9209	0.0007594662037539	0.0	0.0	1.0	0.0007594662037539	0.0001084951719648	1.0
NSGGAAVVAALGCAAGGVKYGRLLGPWGAEIGGIGGAVVCGYLAYTATS	VGRNWWNSRGSFATVLDVGLAIYSGGATIYSAYAIKKAISANRRAITRTLRSLIIKHVGSAAGHLVNTALNVALTVTGFSLGGAIAYGADWADGSLDGYIFA	7	2	0	9208	0.0015189324075078	0.0	0.0	1.0	0.0007594662037539	0.0002169903439296	1.0
NSGGAAVVAALGCAAGGVKYGRLLGPWGAEIGGIGGAVVCGYLAYTATS	VGRNWWNSRGSFATVLDVGLAIYSGGATIYSAYAIKKSISANRGAITRTLRSLIIKHVGSAAGHLVNTALNVALTVTGFSLGGAIAYGADWADGSLDGYIFA	7	1	0	9209	0.0007594662037539	0.0	0.0	1.0	0.0007594662037539	0.0001084951719648	1.0
NSGGAAVVAALGCAAGGVKYGRLLGPWGAEIGGIGGAVVCGYLAYTATS	VGRNWWNSRGSFATVLDVGLAIYSGGATIYSAYAIKKVISANRGAITRTLRSLIIKHVGSAAGHLVNTALNVALTVTGFSLGGAIAYGADWADGSLDGYIFA	7	1	0	9209	0.0007594662037539	0.0	0.0	1.0	0.0007594662037539	0.0001084951719648	1.0
NSGGAAVVAALGCAAGGVKYGRLLGPWGAEIGGIGGAVVCGYLAYTATS	VGVAIALFMAGYTIGKDIAQRGK	7	1	0	9209	0.0007594662037539	0.0	0.0	1.0	0.0007594662037539	0.0001084951719648	1.0
NSGGAAVVAALGCAAGGVKYGRLLGPWGAEIGGIGGAVVCGYLAYTATS	VGVGIALFMAGYTIGKDLRKKFGKSC	7	3	0	9207	0.0022783986112617	0.0	0.0	1.0	0.0007594662037539	0.0003254855158945	1.0
NSGGAAVVAALGCAAGGVKYGRLLGPWGAEIGGIGGAVVCGYLAYTATS	VGVVAAGAGLAAVLT	7	1	0	9209	0.0007594662037539	0.0	0.0	1.0	0.0007594662037539	0.0001084951719648	1.0
NSGGAAVVAALGCAAGGVKYGRLLGPWGAEIGGIGGAVVCGYLAYTATS	VGYRRHCSDGFSSAWHAFRKTAENNTRGYEKIYRGVTCSVMYD	7	8	0	9202	0.0060757296300314	0.0	0.0	1.0	0.0007594662037539	0.0008679613757187	1.0
NSGGAAVVAALGCAAGGVKYGRLLGPWGAEIGGIGGAVVCGYLAYTATS	VGYRWHCGDGFSSAWHAFRKTAENNARGYEKIHRGVTCSVMYD	7	6	0	9204	0.0045567972225235	0.0	0.0	1.0	0.0007594662037539	0.000650971031789	1.0
NSGGAAVVAALGCAAGGVKYGRLLGPWGAEIGGIGGAVVCGYLAYTATS	VGYRWHCGDGFSSAWHAFRKTAENYARGYEKIHRGVTCSVMYD	7	1	0	9209	0.0007594662037539	0.0	0.0	1.0	0.0007594662037539	0.0001084951719648	1.0
NSGGAAVVAALGCAAGGVKYGRLLGPWGAEIGGIGGAVVCGYLAYTATS	VGYRWHCSAGFSSAWHAFRKTAENNARGYEKIHRGVTCSVMYD	7	1	0	9209	0.0007594662037539	0.0	0.0	1.0	0.0007594662037539	0.0001084951719648	1.0
NSGGAAVVAALGCAAGGVKYGRLLGPWGAEIGGIGGAVVCGYLAYTATS	VGYRWHCSDGFSSAWHAFRKTAENNARGYEKIHRGVTCSVMYD	7	6	0	9204	0.0045567972225235	0.0	0.0	1.0	0.0007594662037539	0.000650971031789	1.0
NSGGAAVVAALGCAAGGVKYGRLLGPWGAEIGGIGGAVVCGYLAYTATS	VGYRWHCSDGFSSAWHAFRKTAENNARGYEKNYRGVTCSVMYD	7	1	0	9209	0.0007594662037539	0.0	0.0	1.0	0.0007594662037539	0.0001084951719648	1.0
NSGGAAVVAALGCAAGGVKYGRLLGPWGAEIGGIGGAVVCGYLAYTATS	VGYRWHCSDGFSSAWHAFRKTAENNTRGYEKIYRGVTCSVMYD	7	14	0	9196	0.010632526852555	0.0	0.0	1.0	0.0007594662037539	0.0015189324075078	1.0
NSGGAAVVAALGCAAGGVKYGRLLGPWGAEIGGIGGAVVCGYLAYTATS	VGYRWHCSDGFSSAWHAFRKTAENNTRGYEKVYRGVTCSVMYD	7	2	0	9208	0.0015189324075078	0.0	0.0	1.0	0.0007594662037539	0.0002169903439296	1.0
NSGGAAVVAALGCAAGGVKYGRLLGPWGAEIGGIGGAVVCGYLAYTATS	VGYRWHCSDGFSSAWHAFRKTVENNARGYEKIYRGVTCSVMYD	7	2	0	9208	0.0015189324075078	0.0	0.0	1.0	0.0007594662037539	0.0002169903439296	1.0
NSGGAAVVAALGCAAGGVKYGRLLGPWGAEIGGIGGAVVCGYLAYTATS	VGYRWHCSDGFSSVWHAFRKTAENNARGYEKIHRGVTCSVMYD	7	1	0	9209	0.0007594662037539	0.0	0.0	1.0	0.0007594662037539	0.0001084951719648	1.0
NSGGAAVVAALGCAAGGVKYGRLLGPWGAEIGGIGGAVVCGYLAYTATS	VIGCVAGAAGSPVLRFLTGTSVGTHTLPIVGTIHVGYLGHGQEPVLEWLHFVEFS	7	1	0	9209	0.0007594662037539	0.0	0.0	1.0	0.0007594662037539	0.0001084951719648	1.0
NSGGAAVVAALGCAAGGVKYGRLLGPWGAEIGGIGGAVVCGYLAYTATS	VIGCVAGAAGSPVLRFLTGTSVGTHTLPIVGTIQVGYLGHGQEPVLEWLHFVEFS	7	17	0	9193	0.0129109254638168	0.0	0.0	1.0	0.0007594662037539	0.0018444179234024	1.0
NSGGAAVVAALGCAAGGVKYGRLLGPWGAEIGGIGGAVVCGYLAYTATS	VIGCVAGAAGSPVLRFLTGTSVGTHTLPIVGTISGGVFGAWSGAGVGMAIFCGV	7	9	0	9201	0.0068351958337853	0.0	0.0	1.0	0.0007594662037539	0.0009764565476836	1.0
NSGGAAVVAALGCAAGGVKYGRLLGPWGAEIGGIGGAVVCGYLAYTATS	VIGCVAGADGSPVLRFLPGISVGTHTLPIVGTISGGVFGAWSGAGVGMAIFCGV	7	3	0	9207	0.0022783986112617	0.0	0.0	1.0	0.0007594662037539	0.0003254855158945	1.0
NSGGAAVVAALGCAAGGVKYGRLLGPWGAEIGGIGGAVVCGYLAYTATS	VIGCVAGADGSPVLRFLTGTSVGSHTLPIVGTISGGVFGAWSGAGVGMAIFCGV	7	1	0	9209	0.0007594662037539	0.0	0.0	1.0	0.0007594662037539	0.0001084951719648	1.0
NSGGAAVVAALGCAAGGVKYGRLLGPWGAEIGGIGGAVVCGYLAYTATS	VILGVAGAIAGGVGGFLTGAVAGAAVGSVTVPVVGSIPGATAGAIGGAITGAATLGIAGAAVNNWGPWV	7	5	0	9205	0.0037973310187696	0.0	0.0	1.0	0.0007594662037539	0.0005424758598242	1.0
NSGGAAVVAALGCAAGGVKYGRLLGPWGAEIGGIGGAVVCGYLAYTATS	VILGVAGAIAGGVGGLFAGAAAGAAVGTVTVPLVGALPGATAGAIGGAVTGAATLGIAGAGVNTWGPWV	7	2	0	9208	0.0015189324075078	0.0	0.0	1.0	0.0007594662037539	0.0002169903439296	1.0
NSGGAAVVAALGCAAGGVKYGRLLGPWGAEIGGIGGAVVCGYLAYTATS	VILGVAGGAVGTVTLPVVGTIAGGTAGAIGGAITGAATLGISGASVNTWGPWI	7	1	0	9209	0.0007594662037539	0.0	0.0	1.0	0.0007594662037539	0.0001084951719648	1.0
NSGGAAVVAALGCAAGGVKYGRLLGPWGAEIGGIGGAVVCGYLAYTATS	VILGVTGAIAGGVGGFFAGGAAGGAVGTVTLPVVGTIAGATAGAIGGAITGAATLGISGASVNTWGPWI	7	2	0	9208	0.0015189324075078	0.0	0.0	1.0	0.0007594662037539	0.0002169903439296	1.0
NSGGAAVVAALGCAAGGVKYGRLLGPWGAEIGGIGGAVVCGYLAYTATS	VIPVAIWAIWGAATAAGFSGGIAVGLNRVNRK	7	1	0	9209	0.0007594662037539	0.0	0.0	1.0	0.0007594662037539	0.0001084951719648	1.0
NSGGAAVVAALGCAAGGVKYGRLLGPWGAEIGGIGGAVVCGYLAYTATS	VIPVAIWAIWGAATAAGFTGGIAVGLNRVNRK	7	23	0	9187	0.0174677226863404	0.0	0.0	1.0	0.0007594662037539	0.0024953889551914	1.0
NSGGAAVVAALGCAAGGVKYGRLLGPWGAEIGGIGGAVVCGYLAYTATS	VIPWAAISVGIAAAKLTYDLSYAAGKSFYNLTH	7	3	0	9207	0.0022783986112617	0.0	0.0	1.0	0.0007594662037539	0.0003254855158945	1.0
NSGGAAVVAALGCAAGGVKYGRLLGPWGAEIGGIGGAVVCGYLAYTATS	VITFATIGIGVTIFLGGRLIGQDLKRRFG	7	3	0	9207	0.0022783986112617	0.0	0.0	1.0	0.0007594662037539	0.0003254855158945	1.0
NSGGAAVVAALGCAAGGVKYGRLLGPWGAEIGGIGGAVVCGYLAYTATS	VITIATIGIGVTIFLGGRLIGQDLKRRFG	7	6	0	9204	0.0045567972225235	0.0	0.0	1.0	0.0007594662037539	0.000650971031789	1.0
NSGGAAVVAALGCAAGGVKYGRLLGPWGAEIGGIGGAVVCGYLAYTATS	VITLATIGIGVTIFLGGRLIGQDLKRRFG	7	3	0	9207	0.0022783986112617	0.0	0.0	1.0	0.0007594662037539	0.0003254855158945	1.0
NSGGAAVVAALGCAAGGVKYGRLLGPWGAEIGGIGGAVVCGYLAYTATS	VITLTIGTAVLVGWKAVAAYGAAATVAGGTLGLGVYNGYRGR	7	1	0	9209	0.0007594662037539	0.0	0.0	1.0	0.0007594662037539	0.0001084951719648	1.0
NSGGAAVVAALGCAAGGVKYGRLLGPWGAEIGGIGGAVVCGYLAYTATS	VITLTIGTVVLVGWKAVAAYGAAATLAGGTLGLGVYNGYRGR	7	2	0	9208	0.0015189324075078	0.0	0.0	1.0	0.0007594662037539	0.0002169903439296	1.0
NSGGAAVVAALGCAAGGVKYGRLLGPWGAEIGGIGGAVVCGYLAYTATS	VITLTIGTVVLVGWKAVAAYGAAATVAGGTLGLGVYNGYRGR	7	5	0	9205	0.0037973310187696	0.0	0.0	1.0	0.0007594662037539	0.0005424758598242	1.0
NSGGAAVVAALGCAAGGVKYGRLLGPWGAEIGGIGGAVVCGYLAYTATS	VKIAPGAYCKTVNDKTSCSVDYRELWGYTGQVIVNGWINYGPWHARPGIGVIIP	7	1	0	9209	0.0007594662037539	0.0	0.0	1.0	0.0007594662037539	0.0001084951719648	1.0
NSGGAAVVAALGCAAGGVKYGRLLGPWGAEIGGIGGAVVCGYLAYTATS	VKIAPGAYCKTVNGKTSCSVDYKELWGYTGQVIVNGWINYGPWHARPGIGVIIP	7	11	0	9199	0.0083541282412932	0.0	0.0	1.0	0.0007594662037539	0.0011934468916133	1.0
NSGGAAVVAALGCAAGGVKYGRLLGPWGAEIGGIGGAVVCGYLAYTATS	VKIAPGAYCKTVNGKTSCSVDYRELWGYTGQVIVNGWINYGPWHARPGIGVIIP	7	1	0	9209	0.0007594662037539	0.0	0.0	1.0	0.0007594662037539	0.0001084951719648	1.0
NSGGAAVVAALGCAAGGVKYGRLLGPWGAEIGGIGGAVVCGYLAYTATS	VKVGAVIGGCLGGMLMAWAAGPVSAGGYTMICATSGLANAYF	7	2	0	9208	0.0015189324075078	0.0	0.0	1.0	0.0007594662037539	0.0002169903439296	1.0
NSGGAAVVAALGCAAGGVKYGRLLGPWGAEIGGIGGAVVCGYLAYTATS	VLPAAVVAVPVGIKVAGYVVGGLSAVGLAAWGYFR	7	2	0	9208	0.0015189324075078	0.0	0.0	1.0	0.0007594662037539	0.0002169903439296	1.0
NSGGAAVVAALGCAAGGVKYGRLLGPWGAEIGGIGGAVVCGYLAYTATS	VLPAAVVAVPVGIKVAGYVVGGLSAVGLVAWGYFR	7	2	0	9208	0.0015189324075078	0.0	0.0	1.0	0.0007594662037539	0.0002169903439296	1.0
NSGGAAVVAALGCAAGGVKYGRLLGPWGAEIGGIGGAVVCGYLAYTATS	VLPAAVVAVPVGIKVAGYVVGSLSAAGLVAWGYFR	7	2	0	9208	0.0015189324075078	0.0	0.0	1.0	0.0007594662037539	0.0002169903439296	1.0
NSGGAAVVAALGCAAGGVKYGRLLGPWGAEIGGIGGAVVCGYLAYTATS	VNEVVAGSACAMALGFVGTAILAGSGPVGWATLALAYACDGVAIAALNDK	7	2	0	9208	0.0015189324075078	0.0	0.0	1.0	0.0007594662037539	0.0002169903439296	1.0
NSGGAAVVAALGCAAGGVKYGRLLGPWGAEIGGIGGAVVCGYLAYTATS	VNWDRVFGGATVYGAATMAVCMATGPIGWGAGAAYLGLCAASGAYIGYGLAS	7	7	0	9203	0.0053162634262775	0.0	0.0	1.0	0.0007594662037539	0.0007594662037539	1.0
NSGGAAVVAALGCAAGGVKYGRLLGPWGAEIGGIGGAVVCGYLAYTATS	VNWDRVFGGATVYGAATMAVCMATGPIGWGAGAAYLGLRAASGAYIGYGLAS	7	2	0	9208	0.0015189324075078	0.0	0.0	1.0	0.0007594662037539	0.0002169903439296	1.0
NSGGAAVVAALGCAAGGVKYGRLLGPWGAEIGGIGGAVVCGYLAYTATS	VNWDRVFGGTTVYLGATMALCATTGPIGWGVGAAYLATCAASGAYIGYGLAT	7	2	0	9208	0.0015189324075078	0.0	0.0	1.0	0.0007594662037539	0.0002169903439296	1.0
NSGGAAVVAALGCAAGGVKYGRLLGPWGAEIGGIGGAVVCGYLAYTATS	VNWGVAAGYCVAGALIGAAGGAISAGVGCLVSGLQEVSDGLFK	7	2	0	9208	0.0015189324075078	0.0	0.0	1.0	0.0007594662037539	0.0002169903439296	1.0
NSGGAAVVAALGCAAGGVKYGRLLGPWGAEIGGIGGAVVCGYLAYTATS	VPYGWYSPFSSISDNIICRNGYRYTTANMNNGNCKVNWSNIVGNVVNNMASSIGDLHNPLP	7	1	0	9209	0.0007594662037539	0.0	0.0	1.0	0.0007594662037539	0.0001084951719648	1.0
NSGGAAVVAALGCAAGGVKYGRLLGPWGAEIGGIGGAVVCGYLAYTATS	VQNGGYWSYGGHHDPDNWGAFSSYRHDYMWHWASVTRASDSRGDYKTADRHYTAYAFVNTSFGEHAWFDCGTN	7	1	0	9209	0.0007594662037539	0.0	0.0	1.0	0.0007594662037539	0.0001084951719648	1.0
NSGGAAVVAALGCAAGGVKYGRLLGPWGAEIGGIGGAVVCGYLAYTATS	VQYPDGGVWTYGASNGGAFSNYYHGKKEHSSTVVSRKDSRSAKGSAGPGQTSKAYIKTSFGEPAAFYYDFWQ	7	2	0	9208	0.0015189324075078	0.0	0.0	1.0	0.0007594662037539	0.0002169903439296	1.0
NSGGAAVVAALGCAAGGVKYGRLLGPWGAEIGGIGGAVVCGYLAYTATS	VQYPDGGVWTYGEGSGGGWAFSNYYHGKKYHYSSIVSRWDGHSDKGEAPAGKTSYAWIWTKWGEQVAFYCDYD	7	1	0	9209	0.0007594662037539	0.0	0.0	1.0	0.0007594662037539	0.0001084951719648	1.0
NSGGAAVVAALGCAAGGVKYGRLLGPWGAEIGGIGGAVVCGYLAYTATS	VSCFEGIVGIGGLGAVAGPWGVLGGVLVGVASFCM	7	2	0	9208	0.0015189324075078	0.0	0.0	1.0	0.0007594662037539	0.0002169903439296	1.0
NSGGAAVVAALGCAAGGVKYGRLLGPWGAEIGGIGGAVVCGYLAYTATS	VSCFEGVIGVGGLGSTAGPWGLVGGVLVGAAAFCMK	7	1	0	9209	0.0007594662037539	0.0	0.0	1.0	0.0007594662037539	0.0001084951719648	1.0
NSGGAAVVAALGCAAGGVKYGRLLGPWGAEIGGIGGAVVCGYLAYTATS	VSCFEGVVGIGSLGAAAGPWGALGGVLVGYASFCM	7	2	0	9208	0.0015189324075078	0.0	0.0	1.0	0.0007594662037539	0.0002169903439296	1.0
NSGGAAVVAALGCAAGGVKYGRLLGPWGAEIGGIGGAVVCGYLAYTATS	VSDIYRGHAYQEGPFGAYPSILKNSGPFPVSGSCPRGYHDRGYIGEGFHLCGI	7	1	0	9209	0.0007594662037539	0.0	0.0	1.0	0.0007594662037539	0.0001084951719648	1.0
NSGGAAVVAALGCAAGGVKYGRLLGPWGAEIGGIGGAVVCGYLAYTATS	VSHLDGEWNYGGHHDPRNWGAFSNYYHRDRYHFSYVGSLERNNERRPSVQAGHTSYAFINTNFGERVTFDAGW	7	1	0	9209	0.0007594662037539	0.0	0.0	1.0	0.0007594662037539	0.0001084951719648	1.0
NSGGAAVVAALGCAAGGVKYGRLLGPWGAEIGGIGGAVVCGYLAYTATS	VSHLGGEWNYGGHHDPRNWGAFSNYYHRDRYHFSYVGSLERNNERRPSVQAGHTSYAFINTNFGERVTFDAGW	7	10	0	9200	0.0075946620375393	0.0	0.0	1.0	0.0007594662037539	0.0010849517196484	1.0
NSGGAAVVAALGCAAGGVKYGRLLGPWGAEIGGIGGAVVCGYLAYTATS	VSHLGGEWTYGGHHDPNNWGAFSNYYHGSQYHWAYVGSKGRNNQKTAYAGAHSAAYAFVNTNFGEQVTFDAGW	7	6	0	9204	0.0045567972225235	0.0	0.0	1.0	0.0007594662037539	0.000650971031789	1.0
NSGGAAVVAALGCAAGGVKYGRLLGPWGAEIGGIGGAVVCGYLAYTATS	VSHLGGEWTYGGHHDPSNWGAFSNYYHGSESHWSYVGSNTRNNSKKDTARAGEHSYAFINTNFGESVVFDAGK	7	1	0	9209	0.0007594662037539	0.0	0.0	1.0	0.0007594662037539	0.0001084951719648	1.0
NSGGAAVVAALGCAAGGVKYGRLLGPWGAEIGGIGGAVVCGYLAYTATS	VSHRDGEWTYGGHHDPYNWGAFSNYYHGSQYHWAYVGSNERDNQKTVYAGAHSAAYAFVNTNLGERITFDAGW	7	2	0	9208	0.0015189324075078	0.0	0.0	1.0	0.0007594662037539	0.0002169903439296	1.0
NSGGAAVVAALGCAAGGVKYGRLLGPWGAEIGGIGGAVVCGYLAYTATS	VSHRGGDWNYGGHHNPNNWGAFSNYYHGSQYHWSYVGSTARNNQRTAYAGARSTSYAFINTNVGEHVVFDAGW	7	11	0	9199	0.0083541282412932	0.0	0.0	1.0	0.0007594662037539	0.0011934468916133	1.0
NSGGAAVVAALGCAAGGVKYGRLLGPWGAEIGGIGGAVVCGYLAYTATS	VSHRGGEWNYGGHHDPDNWGAFSNYYHATNYHWSYVGSTGRANERTVYAGARSAAHAFINTNFGEHVNFDAGW	7	1	0	9209	0.0007594662037539	0.0	0.0	1.0	0.0007594662037539	0.0001084951719648	1.0
NSGGAAVVAALGCAAGGVKYGRLLGPWGAEIGGIGGAVVCGYLAYTATS	VSHRGGEWTYGGHHDPNNWGAFSNYYHGSQYHWAYVGSNGRNNQKTAYAGARSAAYAFVNTNFGEQVTFDAGW	7	1	0	9209	0.0007594662037539	0.0	0.0	1.0	0.0007594662037539	0.0001084951719648	1.0
NSGGAAVVAALGCAAGGVKYGRLLGPWGAEIGGIGGAVVCGYLAYTATS	VSHRGGEWTYGGHHDPNNWGAFSNYYHGSQYHWAYVGSNGRNNQKTVYAGAHSAAYAFVNTNFGEQVTFDAGW	7	27	0	9183	0.0205055875013561	0.0	0.0	1.0	0.0007594662037539	0.0029293696430508	1.0
NSGGAAVVAALGCAAGGVKYGRLLGPWGAEIGGIGGAVVCGYLAYTATS	VSHRGGEWTYGGHHDPNNWGAFSNYYHGSQYHWVYVGSNGRNNQKTVYAGARSAAYAFVNTNFGEQVTFDAGW	7	1	0	9209	0.0007594662037539	0.0	0.0	1.0	0.0007594662037539	0.0001084951719648	1.0
NSGGAAVVAALGCAAGGVKYGRLLGPWGAEIGGIGGAVVCGYLAYTATS	VSHRGGEWTYGGHHDPNNWGAFSNYYHGSRDHWAYVGSNGRDNQKTAYAGARSAAYAFINTNFGEQVTFDAGW	7	1	0	9209	0.0007594662037539	0.0	0.0	1.0	0.0007594662037539	0.0001084951719648	1.0
NSGGAAVVAALGCAAGGVKYGRLLGPWGAEIGGIGGAVVCGYLAYTATS	VSHRGGEWTYGGHHDPNNWGAFSNYYHGSRDHWSYVGSTERNNQRTAYAGARSTSYAFINTNVGEHVVFDAGW	7	2	0	9208	0.0015189324075078	0.0	0.0	1.0	0.0007594662037539	0.0002169903439296	1.0
NSGGAAVVAALGCAAGGVKYGRLLGPWGAEIGGIGGAVVCGYLAYTATS	VSHRGGEWTYGGHHDPNNWGAFSNYYHGSRNHWAYVGSNGRDNQKQLMQEHVVRPMRLLIQILGSKLHLMRDGKE	7	1	0	9209	0.0007594662037539	0.0	0.0	1.0	0.0007594662037539	0.0001084951719648	1.0
NSGGAAVVAALGCAAGGVKYGRLLGPWGAEIGGIGGAVVCGYLAYTATS	VSHRGGEWTYGGHHDPYNWGAFSNYYHGSQYHWAYVGSNERDNQKTVYAGARSAAYAFVNTNFGEQITFDAGW	7	9	0	9201	0.0068351958337853	0.0	0.0	1.0	0.0007594662037539	0.0009764565476836	1.0
NSGGAAVVAALGCAAGGVKYGRLLGPWGAEIGGIGGAVVCGYLAYTATS	VSHRGGEWTYGSHHDPYNWGAFSNYYHGSQYHWAYVGSNERDNQKTVYAGAHSAAYAFVNTNLGERITFDAGW	7	1	0	9209	0.0007594662037539	0.0	0.0	1.0	0.0007594662037539	0.0001084951719648	1.0
NSGGAAVVAALGCAAGGVKYGRLLGPWGAEIGGIGGAVVCGYLAYTATS	VSLHGGEWTYGGYHDPNNWGAFSNYYHGSEDHWAYVGSNGRDNQKTAYAGAHSAAYAFVNTNFGEQVTFDAGLQE	7	1	0	9209	0.0007594662037539	0.0	0.0	1.0	0.0007594662037539	0.0001084951719648	1.0
NSGGAAVVAALGCAAGGVKYGRLLGPWGAEIGGIGGAVVCGYLAYTATS	VSNKCIAAIVGGAVWGGSRGLVGGPLAGGIGTAVGAAAGAIIGCR	7	1	0	9209	0.0007594662037539	0.0	0.0	1.0	0.0007594662037539	0.0001084951719648	1.0
NSGGAAVVAALGCAAGGVKYGRLLGPWGAEIGGIGGAVVCGYLAYTATS	VSTRCVATIAGGAFWGGSRGLAGGLLAGAIGTAVGAAAGAIIACR	7	5	0	9205	0.0037973310187696	0.0	0.0	1.0	0.0007594662037539	0.0005424758598242	1.0
NSGGAAVVAALGCAAGGVKYGRLLGPWGAEIGGIGGAVVCGYLAYTATS	VTAHPAPSPIIDEWNYGVSDNYGYSNYYVKSPNNIGSKSSITNYWGSIKASDSQKYGWALSSSKKAWNDIRLNAHWNYFNF	7	10	0	9200	0.0075946620375393	0.0	0.0	1.0	0.0007594662037539	0.0010849517196484	1.0
NSGGAAVVAALGCAAGGVKYGRLLGPWGAEIGGIGGAVVCGYLAYTATS	VTAHPAPSPIIDVWEYGVNDNYGYSNYFVSSPSNIGSKSSVTNFWGTVKAQDKKDYGWAYSSATKSWNDVRLNAYWDYYRF	7	122	0	9088	0.0926548768579798	0.0	0.0	1.0	0.0007594662037539	0.0132364109797114	1.0
NSGGAAVVAALGCAAGGVKYGRLLGPWGAEIGGIGGAVVCGYLAYTATS	VTGVLEAIGIGIGIGWGIYSFGEAAGRAYYYATHP	7	1	0	9209	0.0007594662037539	0.0	0.0	1.0	0.0007594662037539	0.0001084951719648	1.0
NSGGAAVVAALGCAAGGVKYGRLLGPWGAEIGGIGGAVVCGYLAYTATS	VVGTIIAAGGAVMAGFQFAHWLGQMQAESDYNHTHR	7	1	0	9209	0.0007594662037539	0.0	0.0	1.0	0.0007594662037539	0.0001084951719648	1.0
NSGGAAVVAALGCAAGGVKYGRLLGPWGAEIGGIGGAVVCGYLAYTATS	VVGTIIAAGGAVMAGFQFAHWLGQMQAESDYNRTHR	7	2	0	9208	0.0015189324075078	0.0	0.0	1.0	0.0007594662037539	0.0002169903439296	1.0
NSGGAAVVAALGCAAGGVKYGRLLGPWGAEIGGIGGAVVCGYLAYTATS	VVPWAAISVGIAAAKLTYDLSYAAGKSFYNLIH	7	10	0	9200	0.0075946620375393	0.0	0.0	1.0	0.0007594662037539	0.0010849517196484	1.0
NSGGAAVVAALGCAAGGVKYGRLLGPWGAEIGGIGGAVVCGYLAYTATS	VVPWAAISVGIAAAKLTYDLSYAAGKSFYNLTH	7	87	0	9123	0.0660735597265921	0.0	0.0	1.0	0.0007594662037539	0.0094390799609417	1.0
NSGGAAVVAALGCAAGGVKYGRLLGPWGAEIGGIGGAVVCGYLAYTATS	VVPWAAISVGMAAAKLTYDLSYAAGKSFYNLTH	7	1	0	9209	0.0007594662037539	0.0	0.0	1.0	0.0007594662037539	0.0001084951719648	1.0
NSGGAAVVAALGCAAGGVKYGRLLGPWGAEIGGIGGAVVCGYLAYTATS	VVPWGAISVGMAAAKLTYDLSYAAGKSFYNLTH	7	1	0	9209	0.0007594662037539	0.0	0.0	1.0	0.0007594662037539	0.0001084951719648	1.0
NSGGAAVVAALGCAAGGVKYGRLLGPWGAEIGGIGGAVVCGYLAYTATS	VVPWVAISVGMAAAKLTYDLSYAAGKSFYNLTH	7	11	0	9199	0.0083541282412932	0.0	0.0	1.0	0.0007594662037539	0.0011934468916133	1.0
NSGGAAVVAALGCAAGGVKYGRLLGPWGAEIGGIGGAVVCGYLAYTATS	VVPWVAISVGMAAAKLTYDLSYATGKSFYNLTH	7	2	0	9208	0.0015189324075078	0.0	0.0	1.0	0.0007594662037539	0.0002169903439296	1.0
NSGGAAVVAALGCAAGGVKYGRLLGPWGAEIGGIGGAVVCGYLAYTATS	VVPWVAISVGMAAAKLTYDLSYTAGKSFYNLTH	7	4	0	9206	0.0030378648150157	0.0	0.0	1.0	0.0007594662037539	0.0004339806878593	1.0
NSGGAAVVAALGCAAGGVKYGRLLGPWGAEIGGIGGAVVCGYLAYTATS	VVPWVAISVGMAAAKRTYDLSYAAGKSFYNLTH	7	1	0	9209	0.0007594662037539	0.0	0.0	1.0	0.0007594662037539	0.0001084951719648	1.0
NSGGAAVVAALGCAAGGVKYGRLLGPWGAEIGGIGGAVVCGYLAYTATS	VWPIVAWMIANPVTAAKIAGGITAAGIAGYNYVTSRW	7	1	0	9209	0.0007594662037539	0.0	0.0	1.0	0.0007594662037539	0.0001084951719648	1.0
NSGGAAVVAALGCAAGGVKYGRLLGPWGAEIGGIGGAVVCGYLAYTATS	VWVDGGQWNYGVGWSGNFGYSDYLHSTRSHTATVKDGNKFSKDRAEAEAWARASIFKFPPTGMEYFYGF	7	12	0	9198	0.0091135944450471	0.0	0.0	1.0	0.0007594662037539	0.0013019420635781	1.0
NSGGAAVVAALGCAAGGVKYGRLLGPWGAEIGGIGGAVVCGYLAYTATS	VWVDGGQWNYGVGWTGTFGYSDYLHSTRSHTATVKHGGRISKDREDPEVWAKAALNQIPPTGMEYFYGF	7	4	0	9206	0.0030378648150157	0.0	0.0	1.0	0.0007594662037539	0.0004339806878593	1.0
NSGGAAVVAALGCAAGGVKYGRLLGPWGAEIGGIGGAVVCGYLAYTATS	VWVDGGQWNYGVGWTGTFGYSDYLHSTRSHTATVKHGGRISKDREDPEVWAKASLNKIPPTGLEYFYGF	7	3	0	9207	0.0022783986112617	0.0	0.0	1.0	0.0007594662037539	0.0003254855158945	1.0
NSGGAAVVAALGCAAGGVKYGRLLGPWGAEIGGIGGAVVCGYLAYTATS	VWVDGGQWNYGVGWTGTFGYSDYLHSTRSHTATVKHGGRISKDREDPEVWAQASLNKIPPTGLEYFYGF	7	4	0	9206	0.0030378648150157	0.0	0.0	1.0	0.0007594662037539	0.0004339806878593	1.0
NSGGAAVVAALGCAAGGVKYGRLLGPWGAEIGGIGGAVVCGYLAYTATS	VWVDGGQWNYGVGWTGTFGYSDYLHSTRSHTATVKHGGRTSKDYAKPEAWARASLTKIPPTGMEYFYGFE	7	2	0	9208	0.0015189324075078	0.0	0.0	1.0	0.0007594662037539	0.0002169903439296	1.0
NSGGAAVVAALGCAAGGVKYGRLLGPWGAEIGGIGGAVVCGYLAYTATS	VWVDGGQWNYGVGWTGTFGYSDYLHSTRSHTATVRHGGRISKDREAPEVWAQASLTKIPPTGLEYFYGF	7	1	0	9209	0.0007594662037539	0.0	0.0	1.0	0.0007594662037539	0.0001084951719648	1.0
NSGGAAVVAALGCAAGGVKYGRLLGPWGAEIGGIGGAVVCGYLAYTATS	VWVDGGQWNYGVGWTGTFGYSDYLHSTRSHTATVRHGGRISKDRQGPRVWAQASLTKIPPTGLEYFYGF	7	7	0	9203	0.0053162634262775	0.0	0.0	1.0	0.0007594662037539	0.0007594662037539	1.0
NSGGAAVVAALGCAAGGVKYGRLLGPWGAEIGGIGGAVVCGYLAYTATS	VWVDGGQWNYGVGWTGTFGYSDYLHSTRSHTATVRHGSRISKDREAPEVWAQASLTKIPPTGLEYFYGF	7	1	0	9209	0.0007594662037539	0.0	0.0	1.0	0.0007594662037539	0.0001084951719648	1.0
NSGGAAVVAALGCAAGGVKYGRLLGPWGAEIGGIGGAVVCGYLAYTATS	VWVEGGQWNYGVGWTGTFGYSDYLHSTRSHTATVKHGGRISKDREDPEVWAQASLNKIPPTGLEYFYGF	7	1	0	9209	0.0007594662037539	0.0	0.0	1.0	0.0007594662037539	0.0001084951719648	1.0
NSGGAAVVAALGCAAGGVKYGRLLGPWGAEIGGIGGAVVCGYLAYTATS	VWVEGGQWNYGVGWTGTFGYSDYLHSTRSHTATVKHGSRISKDREDPEVWAKASLNKIPPTGLEYFYGF	7	1	0	9209	0.0007594662037539	0.0	0.0	1.0	0.0007594662037539	0.0001084951719648	1.0
NSGGAAVVAALGCAAGGVKYGRLLGPWGAEIGGIGGAVVCGYLAYTATS	VWVEGGQWNYGVGWTGTFGYSDYLHSTRSHTATVKHGSRISKDREDPEVWAQASLNKIPPTGLEYFYGF	7	1	0	9209	0.0007594662037539	0.0	0.0	1.0	0.0007594662037539	0.0001084951719648	1.0
NSGGAAVVAALGCAAGGVKYGRLLGPWGAEIGGIGGAVVCGYLAYTATS	VWVEGGQWNYGVGWTGTFGYSDYLHSTRYHTATVRHGGRTSKDYAKPDAWARASLTKIPPTGMEYFYGFE	7	5	0	9205	0.0037973310187696	0.0	0.0	1.0	0.0007594662037539	0.0005424758598242	1.0
NSGGAAVVAALGCAAGGVKYGRLLGPWGAEIGGIGGAVVCGYLAYTATS	VWVEGGQWNYGVGWTGTFGYSDYLHSTRYHTATVRHGGRTSKDYAKPEAWAIASLTKIPPTGMEYFYGFE	7	15	0	9195	0.0113919930563089	0.0	0.0	1.0	0.0007594662037539	0.0016274275794727	1.0
NSGGAAVVAALGCAAGGVKYGRLLGPWGAEIGGIGGAVVCGYLAYTATS	VWVEGGQWNYGVGWTGTFGYSDYLHSTRYHTATVRHGGRTSKDYAKPEAWARASLTKIPPTVMEYFYGFE	7	19	0	9191	0.0144298578713247	0.0	0.0	1.0	0.0007594662037539	0.0020614082673321	1.0
NSGGAAVVAALGCAAGGVKYGRLLGPWGAEIGGIGGAVVCGYLAYTATS	VWVEGGQWNYGVGWTGTFGYSDYLHSTRYHTATVRHGGRTSKDYAKPEAWARASLTKISPTVMEYFYGFE	7	1	0	9209	0.0007594662037539	0.0	0.0	1.0	0.0007594662037539	0.0001084951719648	1.0
NSGGAAVVAALGCAAGGVKYGRLLGPWGAEIGGIGGAVVCGYLAYTATS	VWVEGGQWNYGVGWTGTFGYSDYLHSTRYHTATVRHGGRTSKDYAKPEAWARASLTKLPPTGMEYFYGFE	7	2	0	9208	0.0015189324075078	0.0	0.0	1.0	0.0007594662037539	0.0002169903439296	1.0
NSGGAAVVAALGCAAGGVKYGRLLGPWGAEIGGIGGAVVCGYLAYTATS	VWVGGGQWNYGVGWTGTFGYSDYLHSTRSHTATVRHGGRISRDRETPGVWAQASLTKIPPTGLEYFYGF	7	12	0	9198	0.0091135944450471	0.0	0.0	1.0	0.0007594662037539	0.0013019420635781	1.0
NSGGAAVVAALGCAAGGVKYGRLLGPWGAEIGGIGGAVVCGYLAYTATS	VYFSRKDCQLICAALAMSPGTFIALAATAVVAKKLTNFIKVGGLGGWLVGAAAGVLAGAISRVAYCIGYGAINRGCDITGNPYPWDGFISATVR	7	5	0	9205	0.0037973310187696	0.0	0.0	1.0	0.0007594662037539	0.0005424758598242	1.0
NSGGAAVVAALGCAAGGVKYGRLLGPWGAEIGGIGGAVVCGYLAYTATS	VYRFNTWHTWDTPNIINPTYRPGLDRFAIVPATLAV	7	1	0	9209	0.0007594662037539	0.0	0.0	1.0	0.0007594662037539	0.0001084951719648	1.0
NSGGAAVVAALGCAAGGVKYGRLLGPWGAEIGGIGGAVVCGYLAYTATS	WAFYGIPVDIFTVSLAILGGSLVSGFLVGLFN	7	7	0	9203	0.0053162634262775	0.0	0.0	1.0	0.0007594662037539	0.0007594662037539	1.0
NSGGAAVVAALGCAAGGVKYGRLLGPWGAEIGGIGGAVVCGYLAYTATS	WAFYGIPVDIFTVSLAILGGSLVSGFLVGLFS	7	5	0	9205	0.0037973310187696	0.0	0.0	1.0	0.0007594662037539	0.0005424758598242	1.0
NSGGAAVVAALGCAAGGVKYGRLLGPWGAEIGGIGGAVVCGYLAYTATS	WFWDNWKGGEWALAGAWALGPGTGIIATGFYNGYNSHG	7	6	0	9204	0.0045567972225235	0.0	0.0	1.0	0.0007594662037539	0.000650971031789	1.0
NSGGAAVVAALGCAAGGVKYGRLLGPWGAEIGGIGGAVVCGYLAYTATS	WGDMLSGLLGGLAPSPILDQLNGKWPIIHLSKPCSPYGIGGTPNSCNGI	7	1	0	9209	0.0007594662037539	0.0	0.0	1.0	0.0007594662037539	0.0001084951719648	1.0
NSGGAAVVAALGCAAGGVKYGRLLGPWGAEIGGIGGAVVCGYLAYTATS	WGDMLYGLLGGLAPSPTLDQLMVSGLLYILQNHVVLMVLGNSKLM	7	1	0	9209	0.0007594662037539	0.0	0.0	1.0	0.0007594662037539	0.0001084951719648	1.0
NSGGAAVVAALGCAAGGVKYGRLLGPWGAEIGGIGGAVVCGYLAYTATS	WGGATLGGAAGSLMPGVGNAAGTLVGGAIGGVAGGIVGGIGGAITGGIVGYQLPF	7	2	0	9208	0.0015189324075078	0.0	0.0	1.0	0.0007594662037539	0.0002169903439296	1.0
NSGGAAVVAALGCAAGGVKYGRLLGPWGAEIGGIGGAVVCGYLAYTATS	WGGWGEAIADLLGGFTPSPTLDQLNGKWPIRKPSKPCSPYGTGGTPNAYNGL	7	4	0	9206	0.0030378648150157	0.0	0.0	1.0	0.0007594662037539	0.0004339806878593	1.0
NSGGAAVVAALGCAAGGVKYGRLLGPWGAEIGGIGGAVVCGYLAYTATS	WGGWGEAIAGLAPSPTLDQLNGKWPIRKPSKPCSPYGTGGTPNACNGL	7	2	0	9208	0.0015189324075078	0.0	0.0	1.0	0.0007594662037539	0.0002169903439296	1.0
NSGGAAVVAALGCAAGGVKYGRLLGPWGAEIGGIGGAVVCGYLAYTATS	WGGWGEAIAGLLGGFAPSPTLDQLNGKWPIRKPSKPCSPYGTGGIPNACNGL	7	5	0	9205	0.0037973310187696	0.0	0.0	1.0	0.0007594662037539	0.0005424758598242	1.0
NSGGAAVVAALGCAAGGVKYGRLLGPWGAEIGGIGGAVVCGYLAYTATS	WGGWGEAIAGLLGGFAPSPTLDQLNGKWPIRKPSKPCSPYGTGGTPNACNGL	7	137	0	9073	0.1040468699142888	0.0	0.0	1.0	0.0007594662037539	0.0148638385591841	1.0
NSGGAAVVAALGCAAGGVKYGRLLGPWGAEIGGIGGAVVCGYLAYTATS	WGGWGEAIAGLLGGFAPSPTLDQLNGKWPIRKPSKPCSPYGTGGTPNTCNGL	7	33	0	9177	0.0250623847238797	0.0	0.0	1.0	0.0007594662037539	0.0035803406748399	1.0
NSGGAAVVAALGCAAGGVKYGRLLGPWGAEIGGIGGAVVCGYLAYTATS	WGGWGEAIAGLLGGFAPSPTLDQLNGKWPIRKPSKPCSPYGTGGTPNVCNGL	7	1	0	9209	0.0007594662037539	0.0	0.0	1.0	0.0007594662037539	0.0001084951719648	1.0
NSGGAAVVAALGCAAGGVKYGRLLGPWGAEIGGIGGAVVCGYLAYTATS	WGGWGEAIAGLLVGGFAPSPTLDQLNGKWPIRKPSKPCSPYGTGGTPNACNGL	7	1	0	9209	0.0007594662037539	0.0	0.0	1.0	0.0007594662037539	0.0001084951719648	1.0
NSGGAAVVAALGCAAGGVKYGRLLGPWGAEIGGIGGAVVCGYLAYTATS	WGGWGEAITGLLGGFAPSPTLDQLNGKWPIRKPSKPCSPYGTGGTPNACNGL	7	7	0	9203	0.0053162634262775	0.0	0.0	1.0	0.0007594662037539	0.0007594662037539	1.0
NSGGAAVVAALGCAAGGVKYGRLLGPWGAEIGGIGGAVVCGYLAYTATS	WGGWGEAIVGLLGGFAPSPTLDQLNGKWPIRKPSKPCSPYGTGGTPNACNGL	7	2	0	9208	0.0015189324075078	0.0	0.0	1.0	0.0007594662037539	0.0002169903439296	1.0
NSGGAAVVAALGCAAGGVKYGRLLGPWGAEIGGIGGAVVCGYLAYTATS	WGGWGEAMPVY	7	2	0	9208	0.0015189324075078	0.0	0.0	1.0	0.0007594662037539	0.0002169903439296	1.0
NSGGAAVVAALGCAAGGVKYGRLLGPWGAEIGGIGGAVVCGYLAYTATS	WGNFFGSVLGALDGGGPTLDQLNEGATRNFRACSCSPSGTGGTPNSCNFC	7	14	0	9196	0.010632526852555	0.0	0.0	1.0	0.0007594662037539	0.0015189324075078	1.0
NSGGAAVVAALGCAAGGVKYGRLLGPWGAEIGGIGGAVVCGYLAYTATS	WGNFFGSVLGALDGGGPTLDQLNGGATRNFRACSCSPSGTGGTPNSCNFC	7	1	0	9209	0.0007594662037539	0.0	0.0	1.0	0.0007594662037539	0.0001084951719648	1.0
NSGGAAVVAALGCAAGGVKYGRLLGPWGAEIGGIGGAVVCGYLAYTATS	WGVWGEAITGLLGGFAPSPTLDQLNGKWPIRKPSKPCSPYGTGGTPNACNGL	7	10	0	9200	0.0075946620375393	0.0	0.0	1.0	0.0007594662037539	0.0010849517196484	1.0
NSGGAAVVAALGCAAGGVKYGRLLGPWGAEIGGIGGAVVCGYLAYTATS	WGYRWRCTDGYTSAWHLLRDTAQENADNHMILYPGTVCRVYNA	7	143	0	9067	0.1086036671368124	0.0	0.0	1.0	0.0007594662037539	0.0155148095909732	1.0
NSGGAAVVAALGCAAGGVKYGRLLGPWGAEIGGIGGAVVCGYLAYTATS	WGYVWQCSNKYKSAWHAQRRTAQENANAYMRIHRGVVCAVFNA	7	3	0	9207	0.0022783986112617	0.0	0.0	1.0	0.0007594662037539	0.0003254855158945	1.0
NSGGAAVVAALGCAAGGVKYGRLLGPWGAEIGGIGGAVVCGYLAYTATS	WGYVWRCSDGYVSAKHFFRFTAQENADNHVALYGGVCRVYNV	7	1	0	9209	0.0007594662037539	0.0	0.0	1.0	0.0007594662037539	0.0001084951719648	1.0
NSGGAAVVAALGCAAGGVKYGRLLGPWGAEIGGIGGAVVCGYLAYTATS	WGYVWRCSDGYVSAKQFSDSLHKRMQITM	7	1	0	9209	0.0007594662037539	0.0	0.0	1.0	0.0007594662037539	0.0001084951719648	1.0
NSGGAAVVAALGCAAGGVKYGRLLGPWGAEIGGIGGAVVCGYLAYTATS	WIADSFAAGGAIVGHGVKHSLVGAAIRLAGGWVANTINALVISAWLNPGGAIAVVATAVYLTGKHYKFW	7	2	0	9208	0.0015189324075078	0.0	0.0	1.0	0.0007594662037539	0.0002169903439296	1.0
NSGGAAVVAALGCAAGGVKYGRLLGPWGAEIGGIGGAVVCGYLAYTATS	WIADSFAAGGAIVGHGVKHSLVGAAIRLAGGWVANTINALVISAWLNPGGAIAVVGGAAVVATAVYLTGKHYKFW	7	4	0	9206	0.0030378648150157	0.0	0.0	1.0	0.0007594662037539	0.0004339806878593	1.0
NSGGAAVVAALGCAAGGVKYGRLLGPWGAEIGGIGGAVVCGYLAYTATS	WIADSFAVGGGVIKGFVWAVQTASYASALGTVALPIVGTVSVGTLGAISGAVTGYITGYKTGRWLGRWIETNIFGWK	7	2	0	9208	0.0015189324075078	0.0	0.0	1.0	0.0007594662037539	0.0002169903439296	1.0
NSGGAAVVAALGCAAGGVKYGRLLGPWGAEIGGIGGAVVCGYLAYTATS	WIADSFAVGGGVIKGFVWAVQTASYASALGTVALPIVGTVSVGTLGAISGAVTGYITGYKTGRWLGRWIETNILGWK	7	1	0	9209	0.0007594662037539	0.0	0.0	1.0	0.0007594662037539	0.0001084951719648	1.0
NSGGAAVVAALGCAAGGVKYGRLLGPWGAEIGGIGGAVVCGYLAYTATS	WIGAIAGGVTGALAGAKAGGAAGAVLGAGVGYNTPL	7	1	0	9209	0.0007594662037539	0.0	0.0	1.0	0.0007594662037539	0.0001084951719648	1.0
NSGGAAVVAALGCAAGGVKYGRLLGPWGAEIGGIGGAVVCGYLAYTATS	WLALLCGGVGGVAGGIAGAITGAAAGAALGTITLPVIGTVSYAFILATCGAATGYMSGYITGYNFGRILESNLGWD	7	2	0	9208	0.0015189324075078	0.0	0.0	1.0	0.0007594662037539	0.0002169903439296	1.0
NSGGAAVVAALGCAAGGVKYGRLLGPWGAEIGGIGGAVVCGYLAYTATS	WLALLCGGVGGVASGIAGAITGAAAGAALGTITLPVIGTVSYAFILATCGAATGYMSGYITGYNFGRILESNLGWD	7	5	0	9205	0.0037973310187696	0.0	0.0	1.0	0.0007594662037539	0.0005424758598242	1.0
NSGGAAVVAALGCAAGGVKYGRLLGPWGAEIGGIGGAVVCGYLAYTATS	WLEDLLKHFSGYNSLTKGDSNNTLG	7	26	0	9184	0.0197461212976022	0.0	0.0	1.0	0.0007594662037539	0.002820874471086	1.0
NSGGAAVVAALGCAAGGVKYGRLLGPWGAEIGGIGGAVVCGYLAYTATS	WLGAVAGGVTGALAGAKAGGAAALPVMCIPGFGWATEAGVVATSTIAGAVLGAGVGYNTPL	7	14	0	9196	0.010632526852555	0.0	0.0	1.0	0.0007594662037539	0.0015189324075078	1.0
NSGGAAVVAALGCAAGGVKYGRLLGPWGAEIGGIGGAVVCGYLAYTATS	WLLGAAGAVLGGIGGGLLAAGSGASAAGIWGGAISGATACGLGGLAITTPISPV	7	6	0	9204	0.0045567972225235	0.0	0.0	1.0	0.0007594662037539	0.000650971031789	1.0
NSGGAAVVAALGCAAGGVKYGRLLGPWGAEIGGIGGAVVCGYLAYTATS	WNLAVPNSVVAFGINAGINGTIAALTGGGGGLAVLKGLISSLGARRITQTFAHHLGRFIAIQLANRMAGTIIGLVTGFGGWSIGDFAARWWDSRDKNRNDGWCDI	7	1	0	9209	0.0007594662037539	0.0	0.0	1.0	0.0007594662037539	0.0001084951719648	1.0
NSGGAAVVAALGCAAGGVKYGRLLGPWGAEIGGIGGAVVCGYLAYTATS	WNNFRRNIEGLSKRSEGLRFAMREAGLLSAAGRAISYAYPVLMAKAAAISAPVIWATGGLAAVVAIGAGAALWQMRLFY	7	1	0	9209	0.0007594662037539	0.0	0.0	1.0	0.0007594662037539	0.0001084951719648	1.0
NSGGAAVVAALGCAAGGVKYGRLLGPWGAEIGGIGGAVVCGYLAYTATS	WNNFRRNIEGLSKRSEGLRFAMREVGLLSSAGKAVWANKTILLAKVGMLSGKVIAVAGLLGVGIVGAVGLTLYNVRLFY	7	3	0	9207	0.0022783986112617	0.0	0.0	1.0	0.0007594662037539	0.0003254855158945	1.0
NSGGAAVVAALGCAAGGVKYGRLLGPWGAEIGGIGGAVVCGYLAYTATS	WRSSCWGLVTIRHYKEIVLNI	7	1	0	9209	0.0007594662037539	0.0	0.0	1.0	0.0007594662037539	0.0001084951719648	1.0
NSGGAAVVAALGCAAGGVKYGRLLGPWGAEIGGIGGAVVCGYLAYTATS	WRSSCWGLVTIRHYKEVVLNI	7	10	0	9200	0.0075946620375393	0.0	0.0	1.0	0.0007594662037539	0.0010849517196484	1.0
NSGGAAVVAALGCAAGGVKYGRLLGPWGAEIGGIGGAVVCGYLAYTATS	WRSSCWGWLQYAIIKRLC	7	15	0	9195	0.0113919930563089	0.0	0.0	1.0	0.0007594662037539	0.0016274275794727	1.0
NSGGAAVVAALGCAAGGVKYGRLLGPWGAEIGGIGGAVVCGYLAYTATS	WSASVLGKNLWGAAKKFAVVFSVVNAMAKSLGYVNAGALAALKGSFSFIVGKISWAIGKFVGMIGGFWTGFLAGFSAGAALTYLGNNRVFY	7	1	0	9209	0.0007594662037539	0.0	0.0	1.0	0.0007594662037539	0.0001084951719648	1.0
NSGGAAVVAALGCAAGGVKYGRLLGPWGAEIGGIGGAVVCGYLAYTATS	WSASVLGNNLWGAAKKFAVVFSVVNAMAKSLGYVNAGALAALKGSFSFIVGKISWAIGKFVGIIGGFWTGFLAGFSAGAALTYLGNNRVFY	7	9	0	9201	0.0068351958337853	0.0	0.0	1.0	0.0007594662037539	0.0009764565476836	1.0
NSGGAAVVAALGCAAGGVKYGRLLGPWGAEIGGIGGAVVCGYLAYTATS	WSFYGIPVDIFTVSLAILGGSLVSGFLVGLFN	7	2	0	9208	0.0015189324075078	0.0	0.0	1.0	0.0007594662037539	0.0002169903439296	1.0
NSGGAAVVAALGCAAGGVKYGRLLGPWGAEIGGIGGAVVCGYLAYTATS	WSFYGVPVDIFTVSLAILGGSLVSGFLVGLFS	7	1	0	9209	0.0007594662037539	0.0	0.0	1.0	0.0007594662037539	0.0001084951719648	1.0
NSGGAAVVAALGCAAGGVKYGRLLGPWGAEIGGIGGAVVCGYLAYTATS	WSGWGDILQGLLGGFAPSPTVDQLNGKWPVRNPPKSCSPYGTGGTPNACNGF	7	1	0	9209	0.0007594662037539	0.0	0.0	1.0	0.0007594662037539	0.0001084951719648	1.0
NSGGAAVVAALGCAAGGVKYGRLLGPWGAEIGGIGGAVVCGYLAYTATS	WSKYTAISNIKALLGVPAVAFAARALWNFMTSNNAATWDYIQTTARMAWAGVKMFWMLPAYAKLAGVAAGAAFIYAIGTWSLFG	7	1	0	9209	0.0007594662037539	0.0	0.0	1.0	0.0007594662037539	0.0001084951719648	1.0
NSGGAAVVAALGCAAGGVKYGRLLGPWGAEIGGIGGAVVCGYLAYTATS	WTQYPDGGVWAYGYRSGEAYSNYYHGKKYHYSSVISRKDADSSRGEAEATKTSYATIKIGKDEKAAFYYDYD	7	4	0	9206	0.0030378648150157	0.0	0.0	1.0	0.0007594662037539	0.0004339806878593	1.0
NSGGAAVVAALGCAAGGVKYGRLLGPWGAEIGGIGGAVVCGYLAYTATS	WTQYPDGGVWAYGYRSGEAYSNYYHGKKYHYSSVISRKDADSSRGEAEATKTSYATIKIVKDEKAAFYYDYD	7	13	0	9197	0.0098730606488011	0.0	0.0	1.0	0.0007594662037539	0.001410437235543	1.0
NSGGAAVVAALGCAAGGVKYGRLLGPWGAEIGGIGGAVVCGYLAYTATS	WTQYPDGGVWAYGYRSGEAYSNYYHGKKYHYSSVISRKDADSSRGEAKATKTSYATIKIVKDEKAAFYYDYD	7	1	0	9209	0.0007594662037539	0.0	0.0	1.0	0.0007594662037539	0.0001084951719648	1.0
NSGGAAVVAALGCAAGGVKYGRLLGPWGAEIGGIGGAVVCGYLAYTATS	WTWKEAAAISVAANPTLWPIVSTASVFGLGAYNGYNDAAH	7	4	0	9206	0.0030378648150157	0.0	0.0	1.0	0.0007594662037539	0.0004339806878593	1.0
NSGGAAVVAALGCAAGGVKYGRLLGPWGAEIGGIGGAVVCGYLAYTATS	WTWKEAAAIYVATNPTVWPIVSNASVFGLGAYNGYNDAAH	7	2	0	9208	0.0015189324075078	0.0	0.0	1.0	0.0007594662037539	0.0002169903439296	1.0
NSGGAAVVAALGCAAGGVKYGRLLGPWGAEIGGIGGAVVCGYLAYTATS	WTWKEAAAIYVATNPTVWPIVSTGSVFGLGAYNGYNDAAH	7	1	0	9209	0.0007594662037539	0.0	0.0	1.0	0.0007594662037539	0.0001084951719648	1.0
NSGGAAVVAALGCAAGGVKYGRLLGPWGAEIGGIGGAVVCGYLAYTATS	WTWKEAAATYVAISPAPAIVVFGLGAYNGYNDAAH	7	2	0	9208	0.0015189324075078	0.0	0.0	1.0	0.0007594662037539	0.0002169903439296	1.0
NSGGAAVVAALGCAAGGVKYGRLLGPWGAEIGGIGGAVVCGYLAYTATS	WTWKEAVAGATAIYATNPTVWPIVSTASVFGLGAYNGYNDAAH	7	2	0	9208	0.0015189324075078	0.0	0.0	1.0	0.0007594662037539	0.0002169903439296	1.0
NSGGAAVVAALGCAAGGVKYGRLLGPWGAEIGGIGGAVVCGYLAYTATS	WVGAVAGGVAGFIGGAALGAEAAAPLALIPGFGWVTDVGCATVGAISGAIGGAASGYKASAW	7	14	0	9196	0.010632526852555	0.0	0.0	1.0	0.0007594662037539	0.0015189324075078	1.0
NSGGAAVVAALGCAAGGVKYGRLLGPWGAEIGGIGGAVVCGYLAYTATS	WVGAVAGGVTGALAGAKAGGAAALPVMCIPGFGWATEAGVVATSTIAGAVLGAGVGYNTPL	7	1	0	9209	0.0007594662037539	0.0	0.0	1.0	0.0007594662037539	0.0001084951719648	1.0
NSGGAAVVAALGCAAGGVKYGRLLGPWGAEIGGIGGAVVCGYLAYTATS	WVGAVAVGSYNTPL	7	1	0	9209	0.0007594662037539	0.0	0.0	1.0	0.0007594662037539	0.0001084951719648	1.0
NSGGAAVVAALGCAAGGVKYGRLLGPWGAEIGGIGGAVVCGYLAYTATS	WWEDFLYNINRYAYNIAQELHHPIQL	7	2	0	9208	0.0015189324075078	0.0	0.0	1.0	0.0007594662037539	0.0002169903439296	1.0
NSGGAAVVAALGCAAGGVKYGRLLGPWGAEIGGIGGAVVCGYLAYTATS	YANQRSPFASYPSILKNSGPFPVSGYCLRGYHDRGYIGAGFHLCGI	7	23	0	9187	0.0174677226863404	0.0	0.0	1.0	0.0007594662037539	0.0024953889551914	1.0
NSGGAAVVAALGCAAGGVKYGRLLGPWGAEIGGIGGAVVCGYLAYTATS	YEHFMDCANGYAYRDENGHWSYQVTKSPLEAALNITVNSWASGVASFAAY	7	1	0	9209	0.0007594662037539	0.0	0.0	1.0	0.0007594662037539	0.0001084951719648	1.0
NSGGAAVVAALGCAAGGVKYGRLLGPWGAEIGGIGGAVVCGYLAYTATS	YEVTATRDASVCWTCCPLTCLKYNVEDWYKAVTSFF	7	16	0	9194	0.0121514592600629	0.0	0.0	1.0	0.0007594662037539	0.0017359227514375	1.0
NSGGAAVVAALGCAAGGVKYGRLLGPWGAEIGGIGGAVVCGYLAYTATS	YFGALLAGLAQAYDGSVTLDQLNGRVIGHSSNTCSPYGNGGTPNSCIP	7	2	0	9208	0.0015189324075078	0.0	0.0	1.0	0.0007594662037539	0.0002169903439296	1.0
NSGGAAVVAALGCAAGGVKYGRLLGPWGAEIGGIGGAVVCGYLAYTATS	YFIGGAAAGVIVGAAIWAGVTLT	7	2	0	9208	0.0015189324075078	0.0	0.0	1.0	0.0007594662037539	0.0002169903439296	1.0
NSGGAAVVAALGCAAGGVKYGRLLGPWGAEIGGIGGAVVCGYLAYTATS	YGAQCVIGTTGMTIVGAAFFGIAGAGAGFAGGSTAFCYDTAK	7	88	0	9122	0.0668330259303461	0.0	0.0	1.0	0.0007594662037539	0.0095475751329065	1.0
NSGGAAVVAALGCAAGGVKYGRLLGPWGAEIGGIGGAVVCGYLAYTATS	YGAQCVLGTVGGTIMGGALFGPGGAAAGFAGSSTAFCYDTVS	7	2	0	9208	0.0015189324075078	0.0	0.0	1.0	0.0007594662037539	0.0002169903439296	1.0
NSGGAAVVAALGCAAGGVKYGRLLGPWGAEIGGIGGAVVCGYLAYTATS	YGSQCVIGTAGMTIVGAAFFGIAGAGAGFAGGSTAFCYGTAE	7	1	0	9209	0.0007594662037539	0.0	0.0	1.0	0.0007594662037539	0.0001084951719648	1.0
NSGGAAVVAALGCAAGGVKYGRLLGPWGAEIGGIGGAVVCGYLAYTATS	YGVQCILGTAGGTIMGGALFGPGGAAAGFAGGSTAFCYDTVS	7	1	0	9209	0.0007594662037539	0.0	0.0	1.0	0.0007594662037539	0.0001084951719648	1.0
NSGGAAVVAALGCAAGGVKYGRLLGPWGAEIGGIGGAVVCGYLAYTATS	YNATDCKNHLIGGISSGAIAGGVGAGLTTLGVGGVAGAFVGAHIGAVAGGLTCVGGMIGNKF	7	1	0	9209	0.0007594662037539	0.0	0.0	1.0	0.0007594662037539	0.0001084951719648	1.0
NSGGAAVVAALGCAAGGVKYGRLLGPWGAEIGGIGGAVVCGYLAYTATS	YNATDCRNHLIGGISGGAITGGVGSGLVTLGVGGPAGAFVGAHIGAIAGGITCIGGMIGNNIKF	7	1	0	9209	0.0007594662037539	0.0	0.0	1.0	0.0007594662037539	0.0001084951719648	1.0
NSGGAAVVAALGCAAGGVKYGRLLGPWGAEIGGIGGAVVCGYLAYTATS	YNCTGDFVTGVASGTAGGALAGGPVGAFVGAHVGVIAGGLKCVGGQLSSRFF	7	3	0	9207	0.0022783986112617	0.0	0.0	1.0	0.0007594662037539	0.0003254855158945	1.0
NSGGAAVVAALGCAAGGVKYGRLLGPWGAEIGGIGGAVVCGYLAYTATS	YNTSDCLKDYGKGFLSGTAAGAAWGSIAGGIGALPGAFVGAHVGIIGGGLACIGNMLGK	7	10	0	9200	0.0075946620375393	0.0	0.0	1.0	0.0007594662037539	0.0010849517196484	1.0
NSGGAAVVAALGCAAGGVKYGRLLGPWGAEIGGIGGAVVCGYLAYTATS	YQITEGRDSSVCWTCCPLTCLKYNVEDWYSAVKNFF	7	7	0	9203	0.0053162634262775	0.0	0.0	1.0	0.0007594662037539	0.0007594662037539	1.0
NSGGAAVVAALGCAAGGVKYGRLLGPWGAEIGGIGGAVVCGYLAYTATS	YQPIPNPYGGGGLGSIGVYPGWAGSNLSPNRSPWSWAVDLGGALFGKKRP	7	2	0	9208	0.0015189324075078	0.0	0.0	1.0	0.0007594662037539	0.0002169903439296	1.0
NSGGAAVVAALGCAAGGVKYGRLLGPWGAEIGGIGGAVVCGYLAYTATS	YRYDVEGGTWEYGYTYGINAYSDYYHSDNNHGSKVINRNNGNSAVDNADPGVWSRAWIWDVWDPATFRYNPTGWY	7	3	0	9207	0.0022783986112617	0.0	0.0	1.0	0.0007594662037539	0.0003254855158945	1.0
NSGGAAVVAALGCAAGGVKYGRLLGPWGAEIGGIGGAVVCGYLAYTATS	YSAGACLTDIGLGMVGGGAAGVAGGVAGIALGVALGQIGGSVRCITSYVGGK	7	1	0	9209	0.0007594662037539	0.0	0.0	1.0	0.0007594662037539	0.0001084951719648	1.0
NSGGAAVVAALGCAAGGVKYGRLLGPWGAEIGGIGGAVVCGYLAYTATS	YSAGKCLADIGWGMVEGVVTGAIAGGLMGAGIGFGLGQIGGSIYCIGNVLGGK	7	4	0	9206	0.0030378648150157	0.0	0.0	1.0	0.0007594662037539	0.0004339806878593	1.0
NSGGAAVVAALGCAAGGVKYGRLLGPWGAEIGGIGGAVVCGYLAYTATS	YSAGKSLADIGWGMAEGAIGGALAGGPIGAGIGIGLGQIGGSIYCIGNILGGK	7	1	0	9209	0.0007594662037539	0.0	0.0	1.0	0.0007594662037539	0.0001084951719648	1.0
NSGGAAVVAALGCAAGGVKYGRLLGPWGAEIGGIGGAVVCGYLAYTATS	YSAIDCRNAMLTGIASGIIAGGTGAGLATLGVGGLAGAFVGAHIGAIGGGLTCVGGMIGNKF	7	2	0	9208	0.0015189324075078	0.0	0.0	1.0	0.0007594662037539	0.0002169903439296	1.0
NSGGAAVVAALGCAAGGVKYGRLLGPWGAEIGGIGGAVVCGYLAYTATS	YSATDCKKHLIGGITSGAIAGGWLL	7	18	0	9192	0.0136703916675707	0.0	0.0	1.0	0.0007594662037539	0.0019529130953672	1.0
NSGGAAVVAALGCAAGGVKYGRLLGPWGAEIGGIGGAVVCGYLAYTATS	YSATDCKNHLIDGITSGAIAGGVGAGMATLGVGGVAGAFAGAHVGAIAGGLTCVGGMLFNGK	7	21	0	9189	0.0159487902788325	0.0	0.0	1.0	0.0007594662037539	0.0022783986112617	1.0
NSGGAAVVAALGCAAGGVKYGRLLGPWGAEIGGIGGAVVCGYLAYTATS	YSATDCKNHLIGDITSGAIAGGVGAGMATLGVGGVAGAFAGAHVGAIAGGLTCVGGMLFNGK	7	2	0	9208	0.0015189324075078	0.0	0.0	1.0	0.0007594662037539	0.0002169903439296	1.0
NSGGAAVVAALGCAAGGVKYGRLLGPWGAEIGGIGGAVVCGYLAYTATS	YSATDCKNHLIGGIGAGMATLGVGGVAGAFAGAHVGAIAGGLTCVGGMLFNGK	7	4	0	9206	0.0030378648150157	0.0	0.0	1.0	0.0007594662037539	0.0004339806878593	1.0
NSGGAAVVAALGCAAGGVKYGRLLGPWGAEIGGIGGAVVCGYLAYTATS	YSATDCKNHLIGGITSGAIADGVGAGMATLGVGGVAGAFAGAHVGAIAGGLTCVGGMLFNGK	7	32	0	9178	0.0243029185201258	0.0	0.0	1.0	0.0007594662037539	0.0034718455028751	1.0
NSGGAAVVAALGCAAGGVKYGRLLGPWGAEIGGIGGAVVCGYLAYTATS	YSATDCKNHLIGGITSGAIADGVGAGMATLGVGGVAGAHVGAIAGGLTCVGGMLFNGK	7	1	0	9209	0.0007594662037539	0.0	0.0	1.0	0.0007594662037539	0.0001084951719648	1.0
NSGGAAVVAALGCAAGGVKYGRLLGPWGAEIGGIGGAVVCGYLAYTATS	YSATDCKNHLIGGITSGAIADGVGAGMATLGVRGVAGAFAGAHVGAIAGGLTCVGGMLFNGK	7	1	0	9209	0.0007594662037539	0.0	0.0	1.0	0.0007594662037539	0.0001084951719648	1.0
NSGGAAVVAALGCAAGGVKYGRLLGPWGAEIGGIGGAVVCGYLAYTATS	YSATDCKNHLIGGITSGAIAGAFAGAHVGAIAGGLTCVGGMLFNGK	7	10	0	9200	0.0075946620375393	0.0	0.0	1.0	0.0007594662037539	0.0010849517196484	1.0
NSGGAAVVAALGCAAGGVKYGRLLGPWGAEIGGIGGAVVCGYLAYTATS	YSATDCKNHLIGGITSGAIAGAHVGAIAGGLTCVGGMLFNGK	7	15	0	9195	0.0113919930563089	0.0	0.0	1.0	0.0007594662037539	0.0016274275794727	1.0
NSGGAAVVAALGCAAGGVKYGRLLGPWGAEIGGIGGAVVCGYLAYTATS	YSATDCKNHLIGGITSGAIAGAIAGAIAGAHVGAIAGGLTCVGGMLFNGK	7	1	0	9209	0.0007594662037539	0.0	0.0	1.0	0.0007594662037539	0.0001084951719648	1.0
NSGGAAVVAALGCAAGGVKYGRLLGPWGAEIGGIGGAVVCGYLAYTATS	YSATDCKNHLIGGITSGAIAGGIGAGMATLGVGGVAGAFAGAHVGAIAGGLTCVGGVI	7	12	0	9198	0.0091135944450471	0.0	0.0	1.0	0.0007594662037539	0.0013019420635781	1.0
NSGGAAVVAALGCAAGGVKYGRLLGPWGAEIGGIGGAVVCGYLAYTATS	YSATDCKNHLIGGITSGAIAGGLTCVGGMLFNGK	7	8	0	9202	0.0060757296300314	0.0	0.0	1.0	0.0007594662037539	0.0008679613757187	1.0
NSGGAAVVAALGCAAGGVKYGRLLGPWGAEIGGIGGAVVCGYLAYTATS	YSATDCKNHLIGGITSGAIAGGLTRVGGMLFNGK	7	7	0	9203	0.0053162634262775	0.0	0.0	1.0	0.0007594662037539	0.0007594662037539	1.0
NSGGAAVVAALGCAAGGVKYGRLLGPWGAEIGGIGGAVVCGYLAYTATS	YSATDCKNHLIGGITSGAIAGGVGAGMAILGVGGVAGVFAGAHVGAIAGGLTCVGGMLFNGK	7	31	0	9179	0.0235434523163719	0.0	0.0	1.0	0.0007594662037539	0.0033633503309102	1.0
NSGGAAVVAALGCAAGGVKYGRLLGPWGAEIGGIGGAVVCGYLAYTATS	YSATDCKNHLIGGITSGAIAGGVGAGMATLGVGGVAGAFAGAFAGAHVGAIAGGLTCVGGMLFNGK	7	3	0	9207	0.0022783986112617	0.0	0.0	1.0	0.0007594662037539	0.0003254855158945	1.0
NSGGAAVVAALGCAAGGVKYGRLLGPWGAEIGGIGGAVVCGYLAYTATS	YSATDCKNHLIGGITSGAIAGGVGAGMATLGVGGVAGAFAGAHVGAIAGGLTCVGGMLF	7	8	0	9202	0.0060757296300314	0.0	0.0	1.0	0.0007594662037539	0.0008679613757187	1.0
NSGGAAVVAALGCAAGGVKYGRLLGPWGAEIGGIGGAVVCGYLAYTATS	YSATDCKNHLIGGITSGAIAGGVGAGMATLGVGGVAGAFAGAHVGAIAGGLTCVGGMLFNGK	7	482	0	8728	0.3660627102093957	0.0	0.0	1.0	0.0007594662037539	0.0522946728870565	1.0
NSGGAAVVAALGCAAGGVKYGRLLGPWGAEIGGIGGAVVCGYLAYTATS	YSATDCKNHLIGGITSGAIAGGVGAGMATLGVGGVAGAFAGAHVGAIAGGLTRVGGMLFNGK	7	8	0	9202	0.0060757296300314	0.0	0.0	1.0	0.0007594662037539	0.0008679613757187	1.0
NSGGAAVVAALGCAAGGVKYGRLLGPWGAEIGGIGGAVVCGYLAYTATS	YSATDCKNHLIGGITSGAIAGGVGAGMATLGVGGVAGAFAGAIAGGLTCVGGMLFNGK	7	61	0	9149	0.0463274384289899	0.0	0.0	1.0	0.0007594662037539	0.0066182054898557	1.0
NSGGAAVVAALGCAAGGVKYGRLLGPWGAEIGGIGGAVVCGYLAYTATS	YSATDCKNHLIGGITSGAIAGGVGAGMATLGVGGVAGAFASAHVGAIAGGLTCVGGMLFNGK	7	1	0	9209	0.0007594662037539	0.0	0.0	1.0	0.0007594662037539	0.0001084951719648	1.0
NSGGAAVVAALGCAAGGVKYGRLLGPWGAEIGGIGGAVVCGYLAYTATS	YSATDCKNHLIGGITSGAIAGGVGAGMATLGVGGVAGAFGGAHVGAIAGGLTCVGGMLFNGK	7	1	0	9209	0.0007594662037539	0.0	0.0	1.0	0.0007594662037539	0.0001084951719648	1.0
NSGGAAVVAALGCAAGGVKYGRLLGPWGAEIGGIGGAVVCGYLAYTATS	YSATDCKNHLIGGITSGAIAGGVGAGMATLGVGGVAGAFVGAHVGAIAGGLTCVGGMLFNGK	7	4	0	9206	0.0030378648150157	0.0	0.0	1.0	0.0007594662037539	0.0004339806878593	1.0
NSGGAAVVAALGCAAGGVKYGRLLGPWGAEIGGIGGAVVCGYLAYTATS	YSATDCKNHLIGGITSGAIAGGVGAGMATLGVGGVAGVFAGAHVGAIAGGLTCVGGMLFNGK	7	1	0	9209	0.0007594662037539	0.0	0.0	1.0	0.0007594662037539	0.0001084951719648	1.0
NSGGAAVVAALGCAAGGVKYGRLLGPWGAEIGGIGGAVVCGYLAYTATS	YSATDCKNHLIGGITSGAIAGGVGAGMATLGVGGVEVRLQVHM	7	2	0	9208	0.0015189324075078	0.0	0.0	1.0	0.0007594662037539	0.0002169903439296	1.0
NSGGAAVVAALGCAAGGVKYGRLLGPWGAEIGGIGGAVVCGYLAYTATS	YSATDCKNHLIGGITSGAIAGGVGAGMATLGVVGVAGAIAGGLTCVGGMLFNGK	7	4	0	9206	0.0030378648150157	0.0	0.0	1.0	0.0007594662037539	0.0004339806878593	1.0
NSGGAAVVAALGCAAGGVKYGRLLGPWGAEIGGIGGAVVCGYLAYTATS	YSATDCKNHLIGGITSGAIAGGVGAGVATLGVGGVAGAFAGAHVGAIAGGLTCVGGMLFNGK	7	1	0	9209	0.0007594662037539	0.0	0.0	1.0	0.0007594662037539	0.0001084951719648	1.0
NSGGAAVVAALGCAAGGVKYGRLLGPWGAEIGGIGGAVVCGYLAYTATS	YSATDCKNHLIGGITSGAIAGGVRAGMATLGVGGVAGAFAGAFAGAHVGAIAGGLTCVGGMLFNGK	7	2	0	9208	0.0015189324075078	0.0	0.0	1.0	0.0007594662037539	0.0002169903439296	1.0
NSGGAAVVAALGCAAGGVKYGRLLGPWGAEIGGIGGAVVCGYLAYTATS	YSATDCKNHLIGGITSGAIAGGVRAGMATLGVGGVAGAFAGAHVGAIAGGLTCVGGMLFNGK	7	32	0	9178	0.0243029185201258	0.0	0.0	1.0	0.0007594662037539	0.0034718455028751	1.0
NSGGAAVVAALGCAAGGVKYGRLLGPWGAEIGGIGGAVVCGYLAYTATS	YSATDCKNHLIGGITSGAIAGGWLL	7	232	0	8978	0.1761961592709124	0.0	0.0	1.0	0.0007594662037539	0.0251708798958446	1.0
NSGGAAVVAALGCAAGGVKYGRLLGPWGAEIGGIGGAVVCGYLAYTATS	YSATDCKNHLIGGITSGAITGGVRAGMATLGVGGVAGAFAGAHVGAIAGGLTCVGGMLFNGK	7	1	0	9209	0.0007594662037539	0.0	0.0	1.0	0.0007594662037539	0.0001084951719648	1.0
NSGGAAVVAALGCAAGGVKYGRLLGPWGAEIGGIGGAVVCGYLAYTATS	YSATDCKNHLIRGITSGAIAGGWLL	7	14	0	9196	0.010632526852555	0.0	0.0	1.0	0.0007594662037539	0.0015189324075078	1.0
NSGGAAVVAALGCAAGGVKYGRLLGPWGAEIGGIGGAVVCGYLAYTATS	YSATDCKNHLIRGITSGVIAGGWLL	7	1	0	9209	0.0007594662037539	0.0	0.0	1.0	0.0007594662037539	0.0001084951719648	1.0
NSGGAAVVAALGCAAGGVKYGRLLGPWGAEIGGIGGAVVCGYLAYTATS	YSATDCKNQLIGGITSGAIAGGWLL	7	9	0	9201	0.0068351958337853	0.0	0.0	1.0	0.0007594662037539	0.0009764565476836	1.0
NSGGAAVVAALGCAAGGVKYGRLLGPWGAEIGGIGGAVVCGYLAYTATS	YSATDCKSHLIGGITSGAIAGGWLL	7	2	0	9208	0.0015189324075078	0.0	0.0	1.0	0.0007594662037539	0.0002169903439296	1.0
NSGGAAVVAALGCAAGGVKYGRLLGPWGAEIGGIGGAVVCGYLAYTATS	YSATDYKNHLIGGITSGAIAGGVGAGMATLGVGGVAGAFAGAHVGAIAGGLTCVGGMLFNGK	7	1	0	9209	0.0007594662037539	0.0	0.0	1.0	0.0007594662037539	0.0001084951719648	1.0
NSGGAAVVAALGCAAGGVKYGRLLGPWGAEIGGIGGAVVCGYLAYTATS	YSFTDCQNALITGVTTGIITGGTGAGLATLGVAGLAGAFVGAHIGAIGGGLTCLGGMVGDKLGLSW	7	16	0	9194	0.0121514592600629	0.0	0.0	1.0	0.0007594662037539	0.0017359227514375	1.0
NSGGAAVVAALGCAAGGVKYGRLLGPWGAEIGGIGGAVVCGYLAYTATS	YSGKDCLKDMGGYALAGAGSGALWGAPAGGVGALPGAFVGAHVGAIAGGFACMGGMIGNKFN	7	13	0	9197	0.0098730606488011	0.0	0.0	1.0	0.0007594662037539	0.001410437235543	1.0
NSGGAAVVAALGCAAGGVKYGRLLGPWGAEIGGIGGAVVCGYLAYTATS	YSGKDCLKDMGGYMLIGAGSGALWGAPAGGIGALPGAFVGAHVGAIGGGFACMGGMIGNRFN	7	30	0	9180	0.0227839861126179	0.0	0.0	1.0	0.0007594662037539	0.0032548551589454	1.0
NSGGAAVVAALGCAAGGVKYGRLLGPWGAEIGGIGGAVVCGYLAYTATS	YSGKDCLKDMGGYMLIGAGSGALWGAPAGGIGALPGAIVGAHVGAIGGGFACMGGMIGNRFN	7	2	0	9208	0.0015189324075078	0.0	0.0	1.0	0.0007594662037539	0.0002169903439296	1.0
NSGGAAVVAALGCAAGGVKYGRLLGPWGAEIGGIGGAVVCGYLAYTATS	YSGKDCLKDMGGYMLIGAGSGALWGAPAGGIGVLPGAFVGAHVGAIGGGFACMGGMIGNRFN	7	82	0	9128	0.0622762287078225	0.0	0.0	1.0	0.0007594662037539	0.0088966041011175	1.0
NSGGAAVVAALGCAAGGVKYGRLLGPWGAEIGGIGGAVVCGYLAYTATS	YSGKDCLKDMGGYMLIGAGSGALWGAPAGGIGVLPGAFVGAHVGTIGGGFACMGGMIGNRFN	7	9	0	9201	0.0068351958337853	0.0	0.0	1.0	0.0007594662037539	0.0009764565476836	1.0
NSGGAAVVAALGCAAGGVKYGRLLGPWGAEIGGIGGAVVCGYLAYTATS	YSGKDCLKDMGGYMLSGAGSGA	7	1	0	9209	0.0007594662037539	0.0	0.0	1.0	0.0007594662037539	0.0001084951719648	1.0
NSGGAAVVAALGCAAGGVKYGRLLGPWGAEIGGIGGAVVCGYLAYTATS	YSGKDCLKDMGGYMLSGAGSGALWGAPAGGIGALPGAFVGAHVGAIAGGFACMDGMIGNRFN	7	1	0	9209	0.0007594662037539	0.0	0.0	1.0	0.0007594662037539	0.0001084951719648	1.0
NSGGAAVVAALGCAAGGVKYGRLLGPWGAEIGGIGGAVVCGYLAYTATS	YSGKDCLKDMGGYMLSGAGSGALWGAPAGGIGALPGAFVGAHVGAIAGGFACMGGMIGNRFN	7	18	0	9192	0.0136703916675707	0.0	0.0	1.0	0.0007594662037539	0.0019529130953672	1.0
NSGGAAVVAALGCAAGGVKYGRLLGPWGAEIGGIGGAVVCGYLAYTATS	YSGKDCLKDMGGYMLSGAGSGALWGAPAGGIGALPGAFVGAIAGGFACMGGMIGNRFN	7	1	0	9209	0.0007594662037539	0.0	0.0	1.0	0.0007594662037539	0.0001084951719648	1.0
NSGGAAVVAALGCAAGGVKYGRLLGPWGAEIGGIGGAVVCGYLAYTATS	YSGKDCLKDMGGYMLSGAGSGGAPAGGIGALPGVFVGAHVGAIGGGFACMGGMIGNRFN	7	1	0	9209	0.0007594662037539	0.0	0.0	1.0	0.0007594662037539	0.0001084951719648	1.0
NSGGAAVVAALGCAAGGVKYGRLLGPWGAEIGGIGGAVVCGYLAYTATS	YSGKDCLKDMGIYMLSGAGSGAMWGAPVGGVGAVPGAFVGAHVGAIAGGFVCMGGMIGNKFN	7	2	0	9208	0.0015189324075078	0.0	0.0	1.0	0.0007594662037539	0.0002169903439296	1.0
NSGGAAVVAALGCAAGGVKYGRLLGPWGAEIGGIGGAVVCGYLAYTATS	YSGKDCLKDMGRYMLIGAGSGALWGAPAGGIGALPGAFVGAHVGAIGGGFACMGGMIGNRFN	7	2	0	9208	0.0015189324075078	0.0	0.0	1.0	0.0007594662037539	0.0002169903439296	1.0
NSGGAAVVAALGCAAGGVKYGRLLGPWGAEIGGIGGAVVCGYLAYTATS	YSGNDCLRDMGGFVLSGAGSDALWGAPEGGIGAIPGAFVGAHVGAIAGGFACMGGILGN	7	1	0	9209	0.0007594662037539	0.0	0.0	1.0	0.0007594662037539	0.0001084951719648	1.0
NSGGAAVVAALGCAAGGVKYGRLLGPWGAEIGGIGGAVVCGYLAYTATS	YSKTDCLNAMITGIAGGIVAGGTGAGLVTLGVAGLPGAFVGAHIGAIGGGATCVGGMLFN	7	12	0	9198	0.0091135944450471	0.0	0.0	1.0	0.0007594662037539	0.0013019420635781	1.0
NSGGAAVVAALGCAAGGVKYGRLLGPWGAEIGGIGGAVVCGYLAYTATS	YSSNNCIRDMGASMLAGAGQGHGGQQLEELEQFQVHLLERMLEL	7	1	0	9209	0.0007594662037539	0.0	0.0	1.0	0.0007594662037539	0.0001084951719648	1.0
NSGGAAVVAALGCAAGGVKYGRLLGPWGAEIGGIGGAVVCGYLAYTATS	YSSTDCQNALITGVTTGIITGGTGAGLATLGVAGLAGAFVGAHIGAIGEILPKQVLEEQQQEVFN	7	19	0	9191	0.0144298578713247	0.0	0.0	1.0	0.0007594662037539	0.0020614082673321	1.0
NSGGAAVVAALGCAAGGVKYGRLLGPWGAEIGGIGGAVVCGYLAYTATS	YSSTDCQNALITGVTTGIITGGTGAGLATLGVAGLAGAFVGAHIGAIGGGLTCLGGMVGDKLGLSW	5	404	0	8808	0.219160247368992	0.0	0.0	1.0	0.0005424758598242	0.0438320494737984	1.0
NSGGAAVVAALGCAAGGVKYGRLLGPWGAEIGGIGGAVVCGYLAYTATS	YSSTDCQNALITGVTTGIITGGTGAGLATLGVAGLAGAFVGAHIGAIGSGLTCLGGMVGDKLGLSW	7	30	0	9180	0.0227839861126179	0.0	0.0	1.0	0.0007594662037539	0.0032548551589454	1.0
NSGGAAVVAALGCAAGGVKYGRLLGPWGAEIGGIGGAVVCGYLAYTATS	YSSTDCQNALITGVTTGIITGGTGAGLATLGVAGLAGAFVGAHIGAIRGGLTCLGGMVGDKLGLSW	7	14	0	9196	0.010632526852555	0.0	0.0	1.0	0.0007594662037539	0.0015189324075078	1.0
NSGGAAVVAALGCAAGGVKYGRLLGPWGAEIGGIGGAVVCGYLAYTATS	YSSTDCQNALITGVTTGIITGGTGAGLATLGVAGLVGAFVGAHIGAIGDGLTCLGGMVGDKLGLSW	7	7	0	9203	0.0053162634262775	0.0	0.0	1.0	0.0007594662037539	0.0007594662037539	1.0
NSGGAAVVAALGCAAGGVKYGRLLGPWGAEIGGIGGAVVCGYLAYTATS	YSSTDCQNALITGVTTGIITGGTGAGLATLGVAGLVGAFVGAHIGAIGGGLTCLGGMVGDKLGLSW	3	1	0	9213	0.0003254855158945	0.0	0.0	1.0	0.0003254855158945	0.0001084951719648	1.0
NSGGAAVVAALGCAAGGVKYGRLLGPWGAEIGGIGGAVVCGYLAYTATS	YSSTDCRNALITGVTTGIITGGTGAGLATLGVGGLAGAFVGAHIGAIGGGLTCLGGMVGDKLGLSW	7	2	0	9208	0.0015189324075078	0.0	0.0	1.0	0.0007594662037539	0.0002169903439296	1.0
NSGGAAVVAALGCAAGGVKYGRLLGPWGAEIGGIGGAVVCGYLAYTATS	YSSTDYQNALITGVTTGIITGGTGAGLATLGVAGLAGAFVGAHIGAIGSGLTCLGGMVGDKLGLSW	7	2	0	9208	0.0015189324075078	0.0	0.0	1.0	0.0007594662037539	0.0002169903439296	1.0
NSGGAAVVAALGCAAGGVKYGRLLGPWGAEIGGIGGAVVCGYLAYTATS	YSSTNCQNALITGVTTGIITGGTGAGLATLGVTGLAGAFVGAHIGAIGGGLTCLGGMVGDKLGLSW	7	1	0	9209	0.0007594662037539	0.0	0.0	1.0	0.0007594662037539	0.0001084951719648	1.0
NSGGAAVVAALGCAAGGVKYGRLLGPWGAEIGGIGGAVVCGYLAYTATS	YSWGGFFDSVGQAGIGGMAGGAATGALTGAAGGTMVFPGVGTVAGAGGCAAAGGIIGGIGGMVTGAANYLVSGGD	7	1	0	9209	0.0007594662037539	0.0	0.0	1.0	0.0007594662037539	0.0001084951719648	1.0
NSGGAAVVAALGCAAGGVKYGRLLGPWGAEIGGIGGAVVCGYLAYTATS	YTFEAYRGEFPPPPYYSQALSPQALHARMTAWAYGVRP	7	1	0	9209	0.0007594662037539	0.0	0.0	1.0	0.0007594662037539	0.0001084951719648	1.0
NSGGAAVVAALGCAAGGVKYGRLLGPWGAEIGGIGGAVVCGYLAYTATS	YTFEAYRGEFPPPSYYSQALSPQALHARMTAWAYGVRP	7	6	0	9204	0.0045567972225235	0.0	0.0	1.0	0.0007594662037539	0.000650971031789	1.0
NSGGAAVVAALGCAAGGVKYGRLLGPWGAEIGGIGGAVVCGYLAYTATS	YTVVNPGGGIGVSLGAPWSITNFWKKYFNHDSSTVNRRH	7	3	0	9207	0.0022783986112617	0.0	0.0	1.0	0.0007594662037539	0.0003254855158945	1.0
NSGGAAVVAALGCAAGGVKYRRLLGPWGAAIGGIGGAVVCGYLAYTATS	NSGGAAVVAALGCVAGGVKYGKILGPWGAAIGGIGGAVVCGYLAYTATS	73	3	0	9141	0.0237604426603016	0.0	0.0	1.0	0.0079201475534338	0.0003254855158945	1.0
NSGGAAVVAALGCAAGGVKYRRLLGPWGAAIGGIGGAVVCGYLAYTATS	NTAYDAGKVVGKVGQIAAVIAAFF	73	2	0	9142	0.0158402951068677	0.0	0.0	1.0	0.0079201475534338	0.0002169903439296	1.0
NSGGAAVVAALGCAAGGVKYRRLLGPWGAAIGGIGGAVVCGYLAYTATS	NTAYNAGKVVGKVGQIAAVIAAFF	73	4	0	9140	0.0316805902137354	0.0	0.0	1.0	0.0079201475534338	0.0004339806878593	1.0
NSGGAAVVAALGCAAGGVKYRRLLGPWGAAIGGIGGAVVCGYLAYTATS	NTCAYGVAGGVLTGVGTAAIGLLAATNPVGWVVGSLVVTTMGAGGGFTGAALFCR	73	1	0	9143	0.0079201475534338	0.0	0.0	1.0	0.0079201475534338	0.0001084951719648	1.0
NSGGAAVVAALGCAAGGVKYRRLLGPWGAAIGGIGGAVVCGYLAYTATS	NTCVNAIFGGALAGAGSGFVGGMATLGVTSIPGAFVGAHVGAIAGGLYCVGASL	73	2	0	9142	0.0158402951068677	0.0	0.0	1.0	0.0079201475534338	0.0002169903439296	1.0
NSGGAAVVAALGCAAGGVKYRRLLGPWGAAIGGIGGAVVCGYLAYTATS	NTNWSDVRDGAVYGAGIGVSLCAAGGMLTAGATWMMVGACAWAGAKFGAALPIIFDNIARK	73	1	0	9143	0.0079201475534338	0.0	0.0	1.0	0.0079201475534338	0.0001084951719648	1.0
NSGGAAVVAALGCAAGGVKYRRLLGPWGAAIGGIGGAVVCGYLAYTATS	NTPGDAVIGGLGGLASGLKFCKLPHPVLTGGCVVGFTVGGAYLGYTAN	73	4	0	9140	0.0316805902137354	0.0	0.0	1.0	0.0079201475534338	0.0004339806878593	1.0
NSGGAAVVAALGCAAGGVKYRRLLGPWGAAIGGIGGAVVCGYLAYTATS	NTVVNPGGGIGVGLGAPWSITNFWKKYFNHDSSTVNRRH	73	4	0	9140	0.0316805902137354	0.0	0.0	1.0	0.0079201475534338	0.0004339806878593	1.0
NSGGAAVVAALGCAAGGVKYRRLLGPWGAAIGGIGGAVVCGYLAYTATS	NTVVNPGGGIGVGWGGFGTPWSITNFWEKNFNHDSSTVNRRR	73	1	0	9143	0.0079201475534338	0.0	0.0	1.0	0.0079201475534338	0.0001084951719648	1.0
NSGGAAVVAALGCAAGGVKYRRLLGPWGAAIGGIGGAVVCGYLAYTATS	NTVVNPGNGGGIALPIWGGGGIGPSPYGAFDWMKGLWEGLAERRRK	73	1	0	9143	0.0079201475534338	0.0	0.0	1.0	0.0079201475534338	0.0001084951719648	1.0
NSGGAAVVAALGCAAGGVKYRRLLGPWGAAIGGIGGAVVCGYLAYTATS	NVAYDIGYGVGQVSYIAVEILKLRKIR	73	30	0	9114	0.2376044266030161	0.0	0.0	1.0	0.0079201475534338	0.0032548551589454	1.0
NSGGAAVVAALGCAAGGVKYRRLLGPWGAAIGGIGGAVVCGYLAYTATS	NVFYDAAYQVGSFARGVWDAF	73	6	0	9138	0.0475208853206032	0.0	0.0	1.0	0.0079201475534338	0.000650971031789	1.0
NSGGAAVVAALGCAAGGVKYRRLLGPWGAAIGGIGGAVVCGYLAYTATS	NVGWLSLVDPVYNLVSGLYDGWKSKHKKK	73	5	0	9139	0.0396007377671693	0.0	0.0	1.0	0.0079201475534338	0.0005424758598242	1.0
NSGGAAVVAALGCAAGGVKYRRLLGPWGAAIGGIGGAVVCGYLAYTATS	NVPYDIGYEVGPVSYIAVEILKLRKIR	73	1	0	9143	0.0079201475534338	0.0	0.0	1.0	0.0079201475534338	0.0001084951719648	1.0
NSGGAAVVAALGCAAGGVKYRRLLGPWGAAIGGIGGAVVCGYLAYTATS	NVPYDIGYGVGPVSYIAVEILKLRKIR	73	58	0	9086	0.4593685580991646	0.0	0.0	1.0	0.0079201475534338	0.0062927199739611	1.0
NSGGAAVVAALGCAAGGVKYRRLLGPWGAAIGGIGGAVVCGYLAYTATS	NVPYDIGYGVGPVSYITVEILKLRKIR	73	1	0	9143	0.0079201475534338	0.0	0.0	1.0	0.0079201475534338	0.0001084951719648	1.0
NSGGAAVVAALGCAAGGVKYRRLLGPWGAAIGGIGGAVVCGYLAYTATS	NVPYDISYGVGPVSYIAVEILKLRKIR	73	4	0	9140	0.0316805902137354	0.0	0.0	1.0	0.0079201475534338	0.0004339806878593	1.0
NSGGAAVVAALGCAAGGVKYRRLLGPWGAAIGGIGGAVVCGYLAYTATS	NVSYDIGYGVGQVSYIAVEILKLRKIR	73	5	0	9139	0.0396007377671693	0.0	0.0	1.0	0.0079201475534338	0.0005424758598242	1.0
NSGGAAVVAALGCAAGGVKYRRLLGPWGAAIGGIGGAVVCGYLAYTATS	NVVINTAGVAIAGGVVGAGVCSASVALAPFAGACAYVGAKALASGYLIAYYS	73	1	0	9143	0.0079201475534338	0.0	0.0	1.0	0.0079201475534338	0.0001084951719648	1.0
NSGGAAVVAALGCAAGGVKYRRLLGPWGAAIGGIGGAVVCGYLAYTATS	NWGQCIVGTGSSALAGGLAGAGTGAAVSALAAEGGGLGPIAGAAIGWDLGAISGAGLGWANFCQ	73	2	0	9142	0.0158402951068677	0.0	0.0	1.0	0.0079201475534338	0.0002169903439296	1.0
NSGGAAVVAALGCAAGGVKYRRLLGPWGAAIGGIGGAVVCGYLAYTATS	NWGQCIVGTGSSALAGGLAGAGTGAAVSAPAAEGGGLGPIAGAAIGWDLGAISGAGLGWANFCQ	73	17	0	9127	0.1346425084083758	0.0	0.0	1.0	0.0079201475534338	0.0018444179234024	1.0
NSGGAAVVAALGCAAGGVKYRRLLGPWGAAIGGIGGAVVCGYLAYTATS	NWGQCIVGTGSSALAGGLAGAGTGAAVSAPAAEGGGLGPIAGAAIGWDLGSISGAGLGWANFCQ	73	3	0	9141	0.0237604426603016	0.0	0.0	1.0	0.0079201475534338	0.0003254855158945	1.0
NSGGAAVVAALGCAAGGVKYRRLLGPWGAAIGGIGGAVVCGYLAYTATS	NWGQCIVGTGSSALAGGLAGAGTGAGIGAAVSAPAAEGGGLGPIAGAAIGWDLGAISGAGLGWANFCQ	73	13	0	9131	0.1029619181946403	0.0	0.0	1.0	0.0079201475534338	0.001410437235543	1.0
NSGGAAVVAALGCAAGGVKYRRLLGPWGAAIGGIGGAVVCGYLAYTATS	NWGQCIVGTGSSALAGGLAGAGTGAGIGAAVSAPAAEGGGLGPIVGAAIGWDLGAISGAGLGWANFCQ	73	6	0	9138	0.0475208853206032	0.0	0.0	1.0	0.0079201475534338	0.000650971031789	1.0
NSGGAAVVAALGCAAGGVKYRRLLGPWGAAIGGIGGAVVCGYLAYTATS	NWRCYVGTAGGAIFGAVGGPWGAIAGGTVANAYFCAEKVS	73	4	0	9140	0.0316805902137354	0.0	0.0	1.0	0.0079201475534338	0.0004339806878593	1.0
NSGGAAVVAALGCAAGGVKYRRLLGPWGAAIGGIGGAVVCGYLAYTATS	PAGAAILGGDTAMRVC	73	4	0	9140	0.0316805902137354	0.0	0.0	1.0	0.0079201475534338	0.0004339806878593	1.0
NSGGAAVVAALGCAAGGVKYRRLLGPWGAAIGGIGGAVVCGYLAYTATS	PISVIFGLSAIAFGAFGAGYTFGSDLARRGR	73	1	0	9143	0.0079201475534338	0.0	0.0	1.0	0.0079201475534338	0.0001084951719648	1.0
NSGGAAVVAALGCAAGGVKYRRLLGPWGAAIGGIGGAVVCGYLAYTATS	PITVGIGLGSLFISAVKIGYDFGRDLARRGR	73	1	0	9143	0.0079201475534338	0.0	0.0	1.0	0.0079201475534338	0.0001084951719648	1.0
NSGGAAVVAALGCAAGGVKYRRLLGPWGAAIGGIGGAVVCGYLAYTATS	PLVIFGVAVSWKAIAGGTALIGSGLAAGYFLGGD	73	1	0	9143	0.0079201475534338	0.0	0.0	1.0	0.0079201475534338	0.0001084951719648	1.0
NSGGAAVVAALGCAAGGVKYRRLLGPWGAAIGGIGGAVVCGYLAYTATS	PWATISVEIAGAKLTYDLSYAAGKSFCNLKH	73	1	0	9143	0.0079201475534338	0.0	0.0	1.0	0.0079201475534338	0.0001084951719648	1.0
NSGGAAVVAALGCAAGGVKYRRLLGPWGAAIGGIGGAVVCGYLAYTATS	QASLGCVLGTAGMAGAGFVFGGGPAGAAVLGGATALRLCR	73	3	0	9141	0.0237604426603016	0.0	0.0	1.0	0.0079201475534338	0.0003254855158945	1.0
NSGGAAVVAALGCAAGGVKYRRLLGPWGAAIGGIGGAVVCGYLAYTATS	QCDDLSAFWRGTAEGTVDGIGGGAALGSVVPGVGTLGGAVLGGTAGAIFGMLDGAAAGGCYAS	73	2	0	9142	0.0158402951068677	0.0	0.0	1.0	0.0079201475534338	0.0002169903439296	1.0
NSGGAAVVAALGCAAGGVKYRRLLGPWGAAIGGIGGAVVCGYLAYTATS	QINWGSVVGHCIGGAIIGGAAAGVGCLVGSGKAIINGL	73	5	0	9139	0.0396007377671693	0.0	0.0	1.0	0.0079201475534338	0.0005424758598242	1.0
NSGGAAVVAALGCAAGGVKYRRLLGPWGAAIGGIGGAVVCGYLAYTATS	QINWGSVVGHCIGGAIIGGAFSGGAAAGVGCLVGSGKAIINGL	73	8	0	9136	0.0633611804274709	0.0	0.0	1.0	0.0079201475534338	0.0008679613757187	1.0
NSGGAAVVAALGCAAGGVKYRRLLGPWGAAIGGIGGAVVCGYLAYTATS	QREGEAVLAGAAGAVEAAMSCAPAGPYVIAACAVGGAIYGGFWGYVFGS	73	2	0	9142	0.0158402951068677	0.0	0.0	1.0	0.0079201475534338	0.0002169903439296	1.0
NSGGAAVVAALGCAAGGVKYRRLLGPWGAAIGGIGGAVVCGYLAYTATS	QSIRTLGDTWNDDYGVGYAYSHYQHDYNNHGAKVVNSNNGVQNFKNAGPGVWAKASIGDLWDPATFYYNPSGFYSN	73	5	0	9139	0.0396007377671693	0.0	0.0	1.0	0.0079201475534338	0.0005424758598242	1.0
NSGGAAVVAALGCAAGGVKYRRLLGPWGAAIGGIGGAVVCGYLAYTATS	RAMAFIGPAIDFTSQVSAGENVPNAVIKTGVHTVVSNTAMAIGGTIGSAIPIPVAGTAVGGIVGAAARFIIGVGLSIAGNAVFDMIYDNTVGKEVTKITNDVVKAGKEVIDGVGNAVSDFFSGIGTVFQ	73	1	0	9143	0.0079201475534338	0.0	0.0	1.0	0.0079201475534338	0.0001084951719648	1.0
NSGGAAVVAALGCAAGGVKYRRLLGPWGAAIGGIGGAVVCGYLAYTATS	RASPPLIHIGGDYGGGFGTPWSITNFWKKYFNDKPESDSDRRRY	73	1	0	9143	0.0079201475534338	0.0	0.0	1.0	0.0079201475534338	0.0001084951719648	1.0
NSGGAAVVAALGCAAGGVKYRRLLGPWGAAIGGIGGAVVCGYLAYTATS	RAYPPLESGGMGGLWQNYFNFAPPAPETRRRY	73	2	0	9142	0.0158402951068677	0.0	0.0	1.0	0.0079201475534338	0.0002169903439296	1.0
NSGGAAVVAALGCAAGGVKYRRLLGPWGAAIGGIGGAVVCGYLAYTATS	RAYPPLIHIGGDYGGGFGTPWSITNFWQKYFNDKPDSDYDRRRY	73	1	0	9143	0.0079201475534338	0.0	0.0	1.0	0.0079201475534338	0.0001084951719648	1.0
NSGGAAVVAALGCAAGGVKYRRLLGPWGAAIGGIGGAVVCGYLAYTATS	RDAITGFGIGLGAVAAVATITT	73	2	0	9142	0.0158402951068677	0.0	0.0	1.0	0.0079201475534338	0.0002169903439296	1.0
NSGGAAVVAALGCAAGGVKYRRLLGPWGAAIGGIGGAVVCGYLAYTATS	RDAVTGFGVGIGIVAAAAGIVALT	73	2	0	9142	0.0158402951068677	0.0	0.0	1.0	0.0079201475534338	0.0002169903439296	1.0
NSGGAAVVAALGCAAGGVKYRRLLGPWGAAIGGIGGAVVCGYLAYTATS	RDVITGFGLGLGAVAAVATIAT	73	1	0	9143	0.0079201475534338	0.0	0.0	1.0	0.0079201475534338	0.0001084951719648	1.0
NSGGAAVVAALGCAAGGVKYRRLLGPWGAAIGGIGGAVVCGYLAYTATS	RFCIIGLRYGVGIFCWD	73	6	0	9138	0.0475208853206032	0.0	0.0	1.0	0.0079201475534338	0.000650971031789	1.0
NSGGAAVVAALGCAAGGVKYRRLLGPWGAAIGGIGGAVVCGYLAYTATS	RFNAWGATIGFAGGFIGGAIDGAGKGLIAGTAAEPGAGSVVGAVLGGIGEGLIAGTTCGIAGSQV	73	2	0	9142	0.0158402951068677	0.0	0.0	1.0	0.0079201475534338	0.0002169903439296	1.0
NSGGAAVVAALGCAAGGVKYRRLLGPWGAAIGGIGGAVVCGYLAYTATS	RFNAWGATIGFAGGFIGGAIDGAGKGLIAGTAAEPGAGSVVGSVLGGIGEGLIAGTTCGIAGSQV	73	4	0	9140	0.0316805902137354	0.0	0.0	1.0	0.0079201475534338	0.0004339806878593	1.0
NSGGAAVVAALGCAAGGVKYRRLLGPWGAAIGGIGGAVVCGYLAYTATS	RFNAWGATIGFAGGFISGAIDGAGKGLIAGTAAEPGAGSVVGAVLGGIGEGLIAGTTCGIAGSQV	73	1	0	9143	0.0079201475534338	0.0	0.0	1.0	0.0079201475534338	0.0001084951719648	1.0
NSGGAAVVAALGCAAGGVKYRRLLGPWGAAIGGIGGAVVCGYLAYTATS	RGNLGSAIGGCIGAVLLAAATGPITGGAATLICVGSGIMPSL	73	17	0	9127	0.1346425084083758	0.0	0.0	1.0	0.0079201475534338	0.0018444179234024	1.0
NSGGAAVVAALGCAAGGVKYRRLLGPWGAAIGGIGGAVVCGYLAYTATS	RGNLGSAIGGCIGAVLLAAATGPITGGAATLICVGSGIMSSL	73	478	0	8666	3.785830530541391	0.0	0.0	0.0329164106539543	0.0079201475534338	0.0518606921991971	1.0
NSGGAAVVAALGCAAGGVKYRRLLGPWGAAIGGIGGAVVCGYLAYTATS	RGNLGSAIGGCIGAVLLAAATGPITGGAATLTCVGSGIMSSL	73	24	0	9120	0.1900835412824129	0.0	0.0	1.0	0.0079201475534338	0.0026038841271563	1.0
NSGGAAVVAALGCAAGGVKYRRLLGPWGAAIGGIGGAVVCGYLAYTATS	RKWGNCEIAVAGGAVLGGAITGGNPLGAIGGAMMAAAEYC	73	4	0	9140	0.0316805902137354	0.0	0.0	1.0	0.0079201475534338	0.0004339806878593	1.0
NSGGAAVVAALGCAAGGVKYRRLLGPWGAAIGGIGGAVVCGYLAYTATS	RLGGDVVVGALSGAFQAGQSCIAGDPRAYLICATGGATVGGILAYGLRPPK	73	1	0	9143	0.0079201475534338	0.0	0.0	1.0	0.0079201475534338	0.0001084951719648	1.0
NSGGAAVVAALGCAAGGVKYRRLLGPWGAAIGGIGGAVVCGYLAYTATS	RLGGDVVVGALSGAFQAGQSCIAGGPQAYLICATGGAIVGGIIAFGLRPPK	73	1	0	9143	0.0079201475534338	0.0	0.0	1.0	0.0079201475534338	0.0001084951719648	1.0
NSGGAAVVAALGCAAGGVKYRRLLGPWGAAIGGIGGAVVCGYLAYTATS	RNAPGDAVIGGLGGLASGLKFCKLPHPVLAGGCVVGFTVGGAYLGYTAN	73	1	0	9143	0.0079201475534338	0.0	0.0	1.0	0.0079201475534338	0.0001084951719648	1.0
NSGGAAVVAALGCAAGGVKYRRLLGPWGAAIGGIGGAVVCGYLAYTATS	RNFGAVLQGLFGGFANSPTLEQLNGTKLPKPKSCSPYGTGGIPNAC	73	1	0	9143	0.0079201475534338	0.0	0.0	1.0	0.0079201475534338	0.0001084951719648	1.0
NSGGAAVVAALGCAAGGVKYRRLLGPWGAAIGGIGGAVVCGYLAYTATS	RNLGAALQGLFGGFANSPTLEQLNGTKLPKPKSCSPYGTGGTSNAC	73	2	0	9142	0.0158402951068677	0.0	0.0	1.0	0.0079201475534338	0.0002169903439296	1.0
NSGGAAVVAALGCAAGGVKYRRLLGPWGAAIGGIGGAVVCGYLAYTATS	RNLGVALQGLFGGFANSPTLEQLNGTKLPKPKSCSPYGTGGTSNAC	73	2	0	9142	0.0158402951068677	0.0	0.0	1.0	0.0079201475534338	0.0002169903439296	1.0
NSGGAAVVAALGCAAGGVKYRRLLGPWGAAIGGIGGAVVCGYLAYTATS	RNLRVALQGLFGGFANSPTLEQLNGTKLPKPKSCSPYGTGGTSNAC	73	1	0	9143	0.0079201475534338	0.0	0.0	1.0	0.0079201475534338	0.0001084951719648	1.0
NSGGAAVVAALGCAAGGVKYRRLLGPWGAAIGGIGGAVVCGYLAYTATS	RSYPPLGSGGMGGLWQNYFNFAPPAPETRRRY	73	3	0	9141	0.0237604426603016	0.0	0.0	1.0	0.0079201475534338	0.0003254855158945	1.0
NSGGAAVVAALGCAAGGVKYRRLLGPWGAAIGGIGGAVVCGYLAYTATS	RTIFMECANGYSYRDENGHWGYQVTKSPLEAATNTIVNSWASGIASFAAY	73	4	0	9140	0.0316805902137354	0.0	0.0	1.0	0.0079201475534338	0.0004339806878593	1.0
NSGGAAVVAALGCAAGGVKYRRLLGPWGAAIGGIGGAVVCGYLAYTATS	RTIFMECANGYSYRDESGHWGYQVTKSPLEAATNTIVIVGLQVLLVLQLIKNWLLS	73	3	0	9141	0.0237604426603016	0.0	0.0	1.0	0.0079201475534338	0.0003254855158945	1.0
NSGGAAVVAALGCAAGGVKYRRLLGPWGAAIGGIGGAVVCGYLAYTATS	RTIYYGNGVYCNKTCWVDWGQTINSIATNSAMNWATQGNAGWHSGGVA	73	2	0	9142	0.0158402951068677	0.0	0.0	1.0	0.0079201475534338	0.0002169903439296	1.0
NSGGAAVVAALGCAAGGVKYRRLLGPWGAAIGGIGGAVVCGYLAYTATS	RVNWERWGMCGASVAVGAAIGGGVALLGC	73	3	0	9141	0.0237604426603016	0.0	0.0	1.0	0.0079201475534338	0.0003254855158945	1.0
NSGGAAVVAALGCAAGGVKYRRLLGPWGAAIGGIGGAVVCGYLAYTATS	RVNWERWGMCGASVAVGASEGFSAAAGGTAFFIGPYAIGTGAVGAAIGGGVALLGC	73	43	0	9101	0.3405663447976565	0.0	0.0	1.0	0.0079201475534338	0.0046652923944884	1.0
NSGGAAVVAALGCAAGGVKYRRLLGPWGAAIGGIGGAVVCGYLAYTATS	RVNWERWGMCGASVAVGATIGGGVALLGC	73	20	0	9124	0.1584029510686774	0.0	0.0	1.0	0.0079201475534338	0.0021699034392969	1.0
NSGGAAVVAALGCAAGGVKYRRLLGPWGAAIGGIGGAVVCGYLAYTATS	RVNWERWGVCGASVAVGASEGFSAAAGGTAFFIGPYAIGTGAVGAAIGGGVALLGC	73	12	0	9132	0.0950417706412064	0.0	0.0	1.0	0.0079201475534338	0.0013019420635781	1.0
NSGGAAVVAALGCAAGGVKYRRLLGPWGAAIGGIGGAVVCGYLAYTATS	RVSWRGNINIDVHKVIDSTGRFFGGIYNAGRAFGRNVYNAFY	73	3	0	9141	0.0237604426603016	0.0	0.0	1.0	0.0079201475534338	0.0003254855158945	1.0
NSGGAAVVAALGCAAGGVKYRRLLGPWGAAIGGIGGAVVCGYLAYTATS	SAEVVGIVLGAAWAIYSFGEAAGRTAYYVTHSK	73	1	0	9143	0.0079201475534338	0.0	0.0	1.0	0.0079201475534338	0.0001084951719648	1.0
NSGGAAVVAALGCAAGGVKYRRLLGPWGAAIGGIGGAVVCGYLAYTATS	SALWGGTVEELDKAFTWGAAAALAIGVIAINVGLAAGYCYNNDVFGDQK	73	1	0	9143	0.0079201475534338	0.0	0.0	1.0	0.0079201475534338	0.0001084951719648	1.0
NSGGAAVVAALGCAAGGVKYRRLLGPWGAAIGGIGGAVVCGYLAYTATS	SALWGGTVEELDKAFTWGAAAALAIGVIAINVGLAAGYCYNNNDVF	73	1	0	9143	0.0079201475534338	0.0	0.0	1.0	0.0079201475534338	0.0001084951719648	1.0
NSGGAAVVAALGCAAGGVKYRRLLGPWGAAIGGIGGAVVCGYLAYTATS	SALWGGTVEELDKAFTWGAAAALAIGVIAINVGLAAGYCYNNNDVFGDQK	73	71	0	9073	0.562330476293805	0.0	0.0	1.0	0.0079201475534338	0.0077031572095041	1.0
NSGGAAVVAALGCAAGGVKYRRLLGPWGAAIGGIGGAVVCGYLAYTATS	SALWGGTVEELDKAFTWGAAAVLAIGVIAINVGLAAGYCYNNNDVFGDQK	73	1	0	9143	0.0079201475534338	0.0	0.0	1.0	0.0079201475534338	0.0001084951719648	1.0
NSGGAAVVAALGCAAGGVKYRRLLGPWGAAIGGIGGAVVCGYLAYTATS	SALWGGTVEELDKAFTWGAAVALAIGVIAINVGLAAGYCYNNNDVFGDQK	73	1	0	9143	0.0079201475534338	0.0	0.0	1.0	0.0079201475534338	0.0001084951719648	1.0
NSGGAAVVAALGCAAGGVKYRRLLGPWGAAIGGIGGAVVCGYLAYTATS	SALWGGTVEGLDKAFTWGAAAALAIGVIAINVGLAAGHCYNNNDVFGDQK	73	1	0	9143	0.0079201475534338	0.0	0.0	1.0	0.0079201475534338	0.0001084951719648	1.0
NSGGAAVVAALGCAAGGVKYRRLLGPWGAAIGGIGGAVVCGYLAYTATS	SALWGGTVEGLDKAFTWGAAGAGIGGAIGGTVGLAPSIPTGGLSVGACATIGGGIGAVAGVTLGTTVGFIDGFIKNY	73	1	0	9143	0.0079201475534338	0.0	0.0	1.0	0.0079201475534338	0.0001084951719648	1.0
NSGGAAVVAALGCAAGGVKYRRLLGPWGAAIGGIGGAVVCGYLAYTATS	SALWGGTVEGLDKAFTWGAAGALAIGVIAINVGLAAGYCYNNNDVFGD	73	1	0	9143	0.0079201475534338	0.0	0.0	1.0	0.0079201475534338	0.0001084951719648	1.0
NSGGAAVVAALGCAAGGVKYRRLLGPWGAAIGGIGGAVVCGYLAYTATS	SDFLDKILGKHVRKSIPSEIVSTKY	73	2	0	9142	0.0158402951068677	0.0	0.0	1.0	0.0079201475534338	0.0002169903439296	1.0
NSGGAAVVAALGCAAGGVKYRRLLGPWGAAIGGIGGAVVCGYLAYTATS	SDFLIRVVDKILGKHVRKSIPSEIVSTKY	73	3	0	9141	0.0237604426603016	0.0	0.0	1.0	0.0079201475534338	0.0003254855158945	1.0
NSGGAAVVAALGCAAGGVKYRRLLGPWGAAIGGIGGAVVCGYLAYTATS	SEAVPVASLAGLAIGATFGGVCGAVGGGFTGAVTGYEKLPF	73	1	0	9143	0.0079201475534338	0.0	0.0	1.0	0.0079201475534338	0.0001084951719648	1.0
NSGGAAVVAALGCAAGGVKYRRLLGPWGAAIGGIGGAVVCGYLAYTATS	SENIARFAAAFENEQVVSYARWFRRSWRGLGSSSRF	73	1	0	9143	0.0079201475534338	0.0	0.0	1.0	0.0079201475534338	0.0001084951719648	1.0
NSGGAAVVAALGCAAGGVKYRRLLGPWGAAIGGIGGAVVCGYLAYTATS	SENIARFAAAFENEQVVSYARWFRRSWRGSGSSSRF	73	39	0	9105	0.308885754583921	0.0	0.0	1.0	0.0079201475534338	0.004231311706629	1.0
NSGGAAVVAALGCAAGGVKYRRLLGPWGAAIGGIGGAVVCGYLAYTATS	SETAVSTICDGNGCCNGPFFGYCGPASWLYYNIKYLFVERPTTTTTDTVTK	73	1	0	9143	0.0079201475534338	0.0	0.0	1.0	0.0079201475534338	0.0001084951719648	1.0
NSGGAAVVAALGCAAGGVKYRRLLGPWGAAIGGIGGAVVCGYLAYTATS	SETAVSTICDGNGCCNGPFFGYCGPASWLYYNIKYLFVERPTTTTTTTDTVTK	73	3	0	9141	0.0237604426603016	0.0	0.0	1.0	0.0079201475534338	0.0003254855158945	1.0
NSGGAAVVAALGCAAGGVKYRRLLGPWGAAIGGIGGAVVCGYLAYTATS	SETAVSTICDGNGCCNGSFYGYCGPISWLFYKTKYLLGYPNPNTITTTDTVTK	73	9	0	9135	0.0712813279809048	0.0	0.0	1.0	0.0079201475534338	0.0009764565476836	1.0
NSGGAAVVAALGCAAGGVKYRRLLGPWGAAIGGIGGAVVCGYLAYTATS	SETAVSTICTDGNGCCNGSFFGYCGPISWLFYHTKYLLGYPNPNTITTTDTVTK	73	1	0	9143	0.0079201475534338	0.0	0.0	1.0	0.0079201475534338	0.0001084951719648	1.0
NSGGAAVVAALGCAAGGVKYRRLLGPWGAAIGGIGGAVVCGYLAYTATS	SETQVACVECPDCGPKWSCCPLTCMRDLLRGWGKSAAYYCTLGYCYSE	73	3	0	9141	0.0237604426603016	0.0	0.0	1.0	0.0079201475534338	0.0003254855158945	1.0
NSGGAAVVAALGCAAGGVKYRRLLGPWGAAIGGIGGAVVCGYLAYTATS	SETTSTQKCDYSFYGYCGPLSYLFYETKYLFWERPADTTLR	73	4	0	9140	0.0316805902137354	0.0	0.0	1.0	0.0079201475534338	0.0004339806878593	1.0
NSGGAAVVAALGCAAGGVKYRRLLGPWGAAIGGIGGAVVCGYLAYTATS	SETTTTQACADGTNCCGYNFRGYCGPITWLYYCIRDGKIY	73	4	0	9140	0.0316805902137354	0.0	0.0	1.0	0.0079201475534338	0.0004339806878593	1.0
NSGGAAVVAALGCAAGGVKYRRLLGPWGAAIGGIGGAVVCGYLAYTATS	SETTTTQACADGTNCCGYNFRGYCGPITWLYYCIRDGRIY	73	8	0	9136	0.0633611804274709	0.0	0.0	1.0	0.0079201475534338	0.0008679613757187	1.0
NSGGAAVVAALGCAAGGVKYRRLLGPWGAAIGGIGGAVVCGYLAYTATS	SETTTTQACDYSFYGYCGPISWLFYNTRDFFIW	73	1	0	9143	0.0079201475534338	0.0	0.0	1.0	0.0079201475534338	0.0001084951719648	1.0
NSGGAAVVAALGCAAGGVKYRRLLGPWGAAIGGIGGAVVCGYLAYTATS	SETTTTQACDYSFYGYCGPISWLFYNTRDFLFGSTTVK	73	29	0	9115	0.2296842790495823	0.0	0.0	1.0	0.0079201475534338	0.0031463599869805	1.0
NSGGAAVVAALGCAAGGVKYRRLLGPWGAAIGGIGGAVVCGYLAYTATS	SETTTTQACDYSFYGYCGPISWLFYNTRDFLFR	73	14	0	9130	0.1108820657480742	0.0	0.0	1.0	0.0079201475534338	0.0015189324075078	1.0
NSGGAAVVAALGCAAGGVKYRRLLGPWGAAIGGIGGAVVCGYLAYTATS	SFSWKGFNDAVGNGGLAGAATGAAEGAMAGAMGGTAVCPGVGTVTGAFACGVANGFIGAVAGGIGGGVNYLLNC	73	2	0	9142	0.0158402951068677	0.0	0.0	1.0	0.0079201475534338	0.0002169903439296	1.0
NSGGAAVVAALGCAAGGVKYRRLLGPWGAAIGGIGGAVVCGYLAYTATS	SGSLSIFFRLFNRSFTQA	73	1	0	9143	0.0079201475534338	0.0	0.0	1.0	0.0079201475534338	0.0001084951719648	1.0
NSGGAAVVAALGCAAGGVKYRRLLGPWGAAIGGIGGAVVCGYLAYTATS	SGSLSTFFRLFNRSFTQA	73	13	0	9131	0.1029619181946403	0.0	0.0	1.0	0.0079201475534338	0.001410437235543	1.0
NSGGAAVVAALGCAAGGVKYRRLLGPWGAAIGGIGGAVVCGYLAYTATS	SGSLSTFFRLFNRSFTQALGK	73	64	0	9080	0.5068894434197678	0.0	0.0	1.0	0.0079201475534338	0.0069436910057502	1.0
NSGGAAVVAALGCAAGGVKYRRLLGPWGAAIGGIGGAVVCGYLAYTATS	SGSLSTFFRLFNRSFTQALGKIR	73	6	0	9138	0.0475208853206032	0.0	0.0	1.0	0.0079201475534338	0.000650971031789	1.0
NSGGAAVVAALGCAAGGVKYRRLLGPWGAAIGGIGGAVVCGYLAYTATS	SGTLSTFFRLFNRSFTQA	73	4	0	9140	0.0316805902137354	0.0	0.0	1.0	0.0079201475534338	0.0004339806878593	1.0
NSGGAAVVAALGCAAGGVKYRRLLGPWGAAIGGIGGAVVCGYLAYTATS	SGWMDYINGFLKGFGGQRTLPAQDYNIPQA	73	2	0	9142	0.0158402951068677	0.0	0.0	1.0	0.0079201475534338	0.0002169903439296	1.0
NSGGAAVVAALGCAAGGVKYRRLLGPWGAAIGGIGGAVVCGYLAYTATS	SGWMDYINGFLKGFGGQRTLPTKDYNIPQA	73	77	0	9067	0.6098513616144081	0.0	0.0	1.0	0.0079201475534338	0.0083541282412932	1.0
NSGGAAVVAALGCAAGGVKYRRLLGPWGAAIGGIGGAVVCGYLAYTATS	SGWMDYINGFLKGFGGQRTLPTKDYNIPQV	73	37	0	9107	0.2930454594770532	0.0	0.0	1.0	0.0079201475534338	0.0040143213626993	1.0
NSGGAAVVAALGCAAGGVKYRRLLGPWGAAIGGIGGAVVCGYLAYTATS	SIDSSVGYGVGVVTHTVYDFGRGFVDGFRG	73	5	0	9139	0.0396007377671693	0.0	0.0	1.0	0.0079201475534338	0.0005424758598242	1.0
NSGGAAVVAALGCAAGGVKYRRLLGPWGAAIGGIGGAVVCGYLAYTATS	SIFLGVAIASGVAIAGTYIFGALDGAFEAKAKRRGF	73	1	0	9143	0.0079201475534338	0.0	0.0	1.0	0.0079201475534338	0.0001084951719648	1.0
NSGGAAVVAALGCAAGGVKYRRLLGPWGAAIGGIGGAVVCGYLAYTATS	SIFLGVAIASGVAIAGTYIFGALDGAFEAKAKRRGY	73	4	0	9140	0.0316805902137354	0.0	0.0	1.0	0.0079201475534338	0.0004339806878593	1.0
NSGGAAVVAALGCAAGGVKYRRLLGPWGAAIGGIGGAVVCGYLAYTATS	SITIAMVGAGVAIFLGGRLIGQDLKRKFG	73	1	0	9143	0.0079201475534338	0.0	0.0	1.0	0.0079201475534338	0.0001084951719648	1.0
