## Supplementary Table for "Multi-locus pairing expands the functional repertoire of two-peptide bacteriocins" (part 303 of 328)

Bacteriocin A	Bacteriocin B	Number of genomes with Bacteriocin A only	Number of genomes with Bacteriocin B only	Number of genomes with Bacteriocin A and B together	Number of genomes with neither Bacteriocin A and B	Expected number of co-occurrences	Observed/Expected co-occurrence ratio	Odds ratio	P value	Prevalence of bacteriocin A	Prevalence of bacteriocin B	FDR
NSGGAAVVAALGCAAGGVKYRRLLGPWGAAIGGIGGAVVCGYLAYTATS	SITLTTGALIGLGLGAAGFGAGYYFGHK	73	1	0	9143	0.0079201475534338	0.0	0.0	1.0	0.0079201475534338	0.0001084951719648	1.0
NSGGAAVVAALGCAAGGVKYRRLLGPWGAAIGGIGGAVVCGYLAYTATS	SIVGAILIVGGAVTVVSGGVFAVGAVDGYNQAKAKRKGY	73	6	0	9138	0.0475208853206032	0.0	0.0	1.0	0.0079201475534338	0.000650971031789	1.0
NSGGAAVVAALGCAAGGVKYRRLLGPWGAAIGGIGGAVVCGYLAYTATS	SIYSSVGCGVGVVTHTVYDFGRGFVDGFRG	73	1	0	9143	0.0079201475534338	0.0	0.0	1.0	0.0079201475534338	0.0001084951719648	1.0
NSGGAAVVAALGCAAGGVKYRRLLGPWGAAIGGIGGAVVCGYLAYTATS	SIYSSVGYGVGVVTHTVYDFGRGFVDGFRG	73	21	0	9123	0.1663230986221113	0.0	0.0	1.0	0.0079201475534338	0.0022783986112617	1.0
NSGGAAVVAALGCAAGGVKYRRLLGPWGAAIGGIGGAVVCGYLAYTATS	SKISAGEVGQALAVCTLAGATIGSVFPIAGTLGGAVLGAQYCTGAWAIIRAH	73	13	0	9131	0.1029619181946403	0.0	0.0	1.0	0.0079201475534338	0.001410437235543	1.0
NSGGAAVVAALGCAAGGVKYRRLLGPWGAAIGGIGGAVVCGYLAYTATS	SKISVGEVGQALAVCTLAGATIGSVFPIAGTLGGAVLGAQYCTGAWAIIRAH	73	66	0	9078	0.5227297385266355	0.0	0.0	1.0	0.0079201475534338	0.0071606813496799	1.0
NSGGAAVVAALGCAAGGVKYRRLLGPWGAAIGGIGGAVVCGYLAYTATS	SKISVGEVGQALAVCTLTGATIGSVFPIAGTLGGAVLGAQYCTGAWAIIRAH	73	1	0	9143	0.0079201475534338	0.0	0.0	1.0	0.0079201475534338	0.0001084951719648	1.0
NSGGAAVVAALGCAAGGVKYRRLLGPWGAAIGGIGGAVVCGYLAYTATS	SKLQCAVTQAGGALADLWKNT	73	1	0	9143	0.0079201475534338	0.0	0.0	1.0	0.0079201475534338	0.0001084951719648	1.0
NSGGAAVVAALGCAAGGVKYRRLLGPWGAAIGGIGGAVVCGYLAYTATS	SKLQCAVTQAGGALAGFGAGTALGPWGSVAGFAIGYQYATSKYC	73	1	0	9143	0.0079201475534338	0.0	0.0	1.0	0.0079201475534338	0.0001084951719648	1.0
NSGGAAVVAALGCAAGGVKYRRLLGPWGAAIGGIGGAVVCGYLAYTATS	SKPGFGEFASALAICTGSGAMIGSAFPVVGTVGGAILGAQYCTAGWGVLR	73	10	0	9134	0.0792014755343387	0.0	0.0	1.0	0.0079201475534338	0.0010849517196484	1.0
NSGGAAVVAALGCAAGGVKYRRLLGPWGAAIGGIGGAVVCGYLAYTATS	SKPGFGEFASALAICTGSGAMIGSAFPVVGTVGGAILGAQYCTAGWGVLRR	73	2	0	9142	0.0158402951068677	0.0	0.0	1.0	0.0079201475534338	0.0002169903439296	1.0
NSGGAAVVAALGCAAGGVKYRRLLGPWGAAIGGIGGAVVCGYLAYTATS	SKRNGDLFLSGVAGAAEGVTTCAANGIIVPAHLAVCGAVGAGMNMAFPH	73	1	0	9143	0.0079201475534338	0.0	0.0	1.0	0.0079201475534338	0.0001084951719648	1.0
NSGGAAVVAALGCAAGGVKYRRLLGPWGAAIGGIGGAVVCGYLAYTATS	SLVVNPGNGGGIALPIWGGGGIGPSPYGAFDWMKGLWAGLAERRRK	73	1	0	9143	0.0079201475534338	0.0	0.0	1.0	0.0079201475534338	0.0001084951719648	1.0
NSGGAAVVAALGCAAGGVKYRRLLGPWGAAIGGIGGAVVCGYLAYTATS	SLVVNPGNGGGIALPIWGGGGIGPSPYGAFDWMKGLWEGLAERRRK	73	1	0	9143	0.0079201475534338	0.0	0.0	1.0	0.0079201475534338	0.0001084951719648	1.0
NSGGAAVVAALGCAAGGVKYRRLLGPWGAAIGGIGGAVVCGYLAYTATS	SLVVNPGNGGGIALPIWGGGGIGPSPYGAFDWMKGLWVGLAERRRK	73	1	0	9143	0.0079201475534338	0.0	0.0	1.0	0.0079201475534338	0.0001084951719648	1.0
NSGGAAVVAALGCAAGGVKYRRLLGPWGAAIGGIGGAVVCGYLAYTATS	SMIRCALGTAGSAGLGFVGGMGAGTVTLPVVGTVSGAALGGWSGAAVGAATFC	73	2	0	9142	0.0158402951068677	0.0	0.0	1.0	0.0079201475534338	0.0002169903439296	1.0
NSGGAAVVAALGCAAGGVKYRRLLGPWGAAIGGIGGAVVCGYLAYTATS	SNPRSIFHPEVVWSKIEGWLSQNYRHGGSVPVCFNYTPAYPGKILPQC	73	1	0	9143	0.0079201475534338	0.0	0.0	1.0	0.0079201475534338	0.0001084951719648	1.0
NSGGAAVVAALGCAAGGVKYRRLLGPWGAAIGGIGGAVVCGYLAYTATS	SPQNFIKNIQGLIHKTGLSMANRIAAGLPSTITMAKWGYWTAMAYFPGVITKLSALTGNPIIIGLAGLGAAAAVHHLWHNRVFY	73	2	0	9142	0.0158402951068677	0.0	0.0	1.0	0.0079201475534338	0.0002169903439296	1.0
NSGGAAVVAALGCAAGGVKYRRLLGPWGAAIGGIGGAVVCGYLAYTATS	SPQNLIKNIQGLIHKTGLSMANRIAAGLPSTITMAKWGY	73	1	0	9143	0.0079201475534338	0.0	0.0	1.0	0.0079201475534338	0.0001084951719648	1.0
NSGGAAVVAALGCAAGGVKYRRLLGPWGAAIGGIGGAVVCGYLAYTATS	SPQNLIKNIQGLIHKTGLSMANRIAAGLPSTITMAKWGYWTAMAYFLGVITKLSALTGNPIIIGLAGLGVAAAVHHLWHNRVFY	73	2	0	9142	0.0158402951068677	0.0	0.0	1.0	0.0079201475534338	0.0002169903439296	1.0
NSGGAAVVAALGCAAGGVKYRRLLGPWGAAIGGIGGAVVCGYLAYTATS	SPQNLIKNIQGLIHKTGLSMANRIAAGLPSTITMAKWGYWTAMAYFPGVITKLSALTGNPIIIGLAGLDAAAAIHHLWHNRVFY	73	1	0	9143	0.0079201475534338	0.0	0.0	1.0	0.0079201475534338	0.0001084951719648	1.0
NSGGAAVVAALGCAAGGVKYRRLLGPWGAAIGGIGGAVVCGYLAYTATS	SPQNLIKNIQGLIHKTGLSMANRIAAGLPSTITMAKWGYWTAMAYFPGVITKLSALTGNPIIIGLAGLGAAAAVHHLWHNRVFY	73	2	0	9142	0.0158402951068677	0.0	0.0	1.0	0.0079201475534338	0.0002169903439296	1.0
NSGGAAVVAALGCAAGGVKYRRLLGPWGAAIGGIGGAVVCGYLAYTATS	SRQAADTFLSGAYGAAKGVTACASTGVYVVPAALVACGVVGAGLNIAFPH	73	11	0	9133	0.0871216230877726	0.0	0.0	1.0	0.0079201475534338	0.0011934468916133	1.0
NSGGAAVVAALGCAAGGVKYRRLLGPWGAAIGGIGGAVVCGYLAYTATS	STASNIKDGMYIGAIFGGVKGAIAGGVLGWAFTPTKVS	73	1	0	9143	0.0079201475534338	0.0	0.0	1.0	0.0079201475534338	0.0001084951719648	1.0
NSGGAAVVAALGCAAGGVKYRRLLGPWGAAIGGIGGAVVCGYLAYTATS	SVAGALAIAWGVTKAVGIVGATATTVYVGGKAVKRAGDWVLSHF	73	1	0	9143	0.0079201475534338	0.0	0.0	1.0	0.0079201475534338	0.0001084951719648	1.0
NSGGAAVVAALGCAAGGVKYRRLLGPWGAAIGGIGGAVVCGYLAYTATS	SVEVVGIVLGAAWAIYSFGEAAGRTAYYVTHSK	73	2	0	9142	0.0158402951068677	0.0	0.0	1.0	0.0079201475534338	0.0002169903439296	1.0
NSGGAAVVAALGCAAGGVKYRRLLGPWGAAIGGIGGAVVCGYLAYTATS	SVFPILPNWDQFLNSICGFIDGLNGAKKRGSC	73	1	0	9143	0.0079201475534338	0.0	0.0	1.0	0.0079201475534338	0.0001084951719648	1.0
NSGGAAVVAALGCAAGGVKYRRLLGPWGAAIGGIGGAVVCGYLAYTATS	SVGCNWWNKRDNIAATAVYGGMSVYQTYAIKKLIANRGMMSRVVRSAITRYIGGVSMATITNALNIAATVAEVFSLGGAIAYGLDIVDGTFYGYLW	73	1	0	9143	0.0079201475534338	0.0	0.0	1.0	0.0079201475534338	0.0001084951719648	1.0
NSGGAAVVAALGCAAGGVKYRRLLGPWGAAIGGIGGAVVCGYLAYTATS	SVLAIAIGLAGFAYTIGKDLKRKYG	73	1	0	9143	0.0079201475534338	0.0	0.0	1.0	0.0079201475534338	0.0001084951719648	1.0
NSGGAAVVAALGCAAGGVKYRRLLGPWGAAIGGIGGAVVCGYLAYTATS	SVLAVAIGLAGFAYTIGKDLKRKYG	73	1	0	9143	0.0079201475534338	0.0	0.0	1.0	0.0079201475534338	0.0001084951719648	1.0
NSGGAAVVAALGCAAGGVKYRRLLGPWGAAIGGIGGAVVCGYLAYTATS	SVLWGGTVEELDKAFTWGAAAALAIGVIAINVGLAAGYCYNNNDVF	73	12	0	9132	0.0950417706412064	0.0	0.0	1.0	0.0079201475534338	0.0013019420635781	1.0
NSGGAAVVAALGCAAGGVKYRRLLGPWGAAIGGIGGAVVCGYLAYTATS	SVLWGGTVEELDKAFTWGAAAALAIGVIAINVGLAAGYCYNNNDVFGDQK	73	1	0	9143	0.0079201475534338	0.0	0.0	1.0	0.0079201475534338	0.0001084951719648	1.0
NSGGAAVVAALGCAAGGVKYRRLLGPWGAAIGGIGGAVVCGYLAYTATS	SVLWGGTVEELDKAFTWGAAVALAIGVIAINVGLAAGYCYNNNDVF	73	2	0	9142	0.0158402951068677	0.0	0.0	1.0	0.0079201475534338	0.0002169903439296	1.0
NSGGAAVVAALGCAAGGVKYRRLLGPWGAAIGGIGGAVVCGYLAYTATS	SVRSDYDKLSNAEGYAAAACALYSTAYASAACPLVSIPALGGGAVCTYFEYSELGYI	73	2	0	9142	0.0158402951068677	0.0	0.0	1.0	0.0079201475534338	0.0002169903439296	1.0
NSGGAAVVAALGCAAGGVKYRRLLGPWGAAIGGIGGAVVCGYLAYTATS	SVTAVVVGGILLIGGIAWGYFM	73	13	0	9131	0.1029619181946403	0.0	0.0	1.0	0.0079201475534338	0.001410437235543	1.0
NSGGAAVVAALGCAAGGVKYRRLLGPWGAAIGGIGGAVVCGYLAYTATS	SVTAVVVGGVLLIGGIAWGYFM	73	8	0	9136	0.0633611804274709	0.0	0.0	1.0	0.0079201475534338	0.0008679613757187	1.0
NSGGAAVVAALGCAAGGVKYRRLLGPWGAAIGGIGGAVVCGYLAYTATS	SVWITVGLIATPLLMGTFAGAFDEYARKRGK	73	17	0	9127	0.1346425084083758	0.0	0.0	1.0	0.0079201475534338	0.0018444179234024	1.0
NSGGAAVVAALGCAAGGVKYRRLLGPWGAAIGGIGGAVVCGYLAYTATS	SVWITVGLIATPLLMGTFAGAFDEYARKRGKH	73	1	0	9143	0.0079201475534338	0.0	0.0	1.0	0.0079201475534338	0.0001084951719648	1.0
NSGGAAVVAALGCAAGGVKYRRLLGPWGAAIGGIGGAVVCGYLAYTATS	SVWITVGLIATPLLMGTFAGAFDEYARKRGKQ	73	2	0	9142	0.0158402951068677	0.0	0.0	1.0	0.0079201475534338	0.0002169903439296	1.0
NSGGAAVVAALGCAAGGVKYRRLLGPWGAAIGGIGGAVVCGYLAYTATS	SVWITVGLIATPLLMGTFAGAFDEYARKRGKY	73	3	0	9141	0.0237604426603016	0.0	0.0	1.0	0.0079201475534338	0.0003254855158945	1.0
NSGGAAVVAALGCAAGGVKYRRLLGPWGAAIGGIGGAVVCGYLAYTATS	SVWITVGLIATPLLTGTFAGAFDEYARKRGK	73	1	0	9143	0.0079201475534338	0.0	0.0	1.0	0.0079201475534338	0.0001084951719648	1.0
NSGGAAVVAALGCAAGGVKYRRLLGPWGAAIGGIGGAVVCGYLAYTATS	SVWLAVGLIATPLIMGTFAGAFDEYARKRGAH	73	5	0	9139	0.0396007377671693	0.0	0.0	1.0	0.0079201475534338	0.0005424758598242	1.0
NSGGAAVVAALGCAAGGVKYRRLLGPWGAAIGGIGGAVVCGYLAYTATS	SVWLTVGLIATPLLMGTFAGAFDEYARKRGK	73	1	0	9143	0.0079201475534338	0.0	0.0	1.0	0.0079201475534338	0.0001084951719648	1.0
NSGGAAVVAALGCAAGGVKYRRLLGPWGAAIGGIGGAVVCGYLAYTATS	SVYSSVGYGIGVVRHTFYDFGHGFVDGFRG	73	8	0	9136	0.0633611804274709	0.0	0.0	1.0	0.0079201475534338	0.0008679613757187	1.0
NSGGAAVVAALGCAAGGVKYRRLLGPWGAAIGGIGGAVVCGYLAYTATS	SVYSSVGYGVGVVTHTVYDFGRGFVDGFRG	73	5	0	9139	0.0396007377671693	0.0	0.0	1.0	0.0079201475534338	0.0005424758598242	1.0
NSGGAAVVAALGCAAGGVKYRRLLGPWGAAIGGIGGAVVCGYLAYTATS	SWANYLSRYLKEDYKYFLSDGSKNLL	73	3	0	9141	0.0237604426603016	0.0	0.0	1.0	0.0079201475534338	0.0003254855158945	1.0
NSGGAAVVAALGCAAGGVKYRRLLGPWGAAIGGIGGAVVCGYLAYTATS	SWANYLSSYLKEDYKYFLSDGSKNLL	73	2	0	9142	0.0158402951068677	0.0	0.0	1.0	0.0079201475534338	0.0002169903439296	1.0
NSGGAAVVAALGCAAGGVKYRRLLGPWGAAIGGIGGAVVCGYLAYTATS	SYNFKVDVDKLVDYATRAFGSIYNAGKSFGRNWYNAFY	73	5	0	9139	0.0396007377671693	0.0	0.0	1.0	0.0079201475534338	0.0005424758598242	1.0
NSGGAAVVAALGCAAGGVKYRRLLGPWGAAIGGIGGAVVCGYLAYTATS	TASAGEVCTLAGAMIGSLVAPRAGT	73	1	0	9143	0.0079201475534338	0.0	0.0	1.0	0.0079201475534338	0.0001084951719648	1.0
NSGGAAVVAALGCAAGGVKYRRLLGPWGAAIGGIGGAVVCGYLAYTATS	TASAGEVCTLAGAMIGSLVAPRAGTWAGDFL	73	1	0	9143	0.0079201475534338	0.0	0.0	1.0	0.0079201475534338	0.0001084951719648	1.0
NSGGAAVVAALGCAAGGVKYRRLLGPWGAAIGGIGGAVVCGYLAYTATS	TASAGEVCTLAGAMIGSLVAPRAGTWAGGVL	73	7	0	9137	0.0554410328740371	0.0	0.0	1.0	0.0079201475534338	0.0007594662037539	1.0
NSGGAAVVAALGCAAGGVKYRRLLGPWGAAIGGIGGAVVCGYLAYTATS	TDMDGVLQNAAISLGACGTALAFAATAPLITTVAIGVGIGAICLEYKSLLD	73	6	0	9138	0.0475208853206032	0.0	0.0	1.0	0.0079201475534338	0.000650971031789	1.0
NSGGAAVVAALGCAAGGVKYRRLLGPWGAAIGGIGGAVVCGYLAYTATS	TDWGTVGKGAIYGAGIGVAMCGVGGLLTGGSTWAMTAGCAWAGAKIGGSITAIADNIWP	73	2	0	9142	0.0158402951068677	0.0	0.0	1.0	0.0079201475534338	0.0002169903439296	1.0
NSGGAAVVAALGCAAGGVKYRRLLGPWGAAIGGIGGAVVCGYLAYTATS	TDWGTVGKGAVYGAGIGVAMCAVGGLLTGGSTWAMTAGCAWAGAKLGGSFTAIADNLWP	73	29	0	9115	0.2296842790495823	0.0	0.0	1.0	0.0079201475534338	0.0031463599869805	1.0
NSGGAAVVAALGCAAGGVKYRRLLGPWGAAIGGIGGAVVCGYLAYTATS	TDWGTVGKGAVYGAGIGVAMCGVGGLLTGGATWAMTAACAWAGAKLGGSFTAIADNIWS	73	4	0	9140	0.0316805902137354	0.0	0.0	1.0	0.0079201475534338	0.0004339806878593	1.0
NSGGAAVVAALGCAAGGVKYRRLLGPWGAAIGGIGGAVVCGYLAYTATS	TDWGTVGKGAVYGAGIGVAMCGVGGLLTGGATWAMTAACAWAGAKLGGSFTGIADNIWS	73	1	0	9143	0.0079201475534338	0.0	0.0	1.0	0.0079201475534338	0.0001084951719648	1.0
NSGGAAVVAALGCAAGGVKYRRLLGPWGAAIGGIGGAVVCGYLAYTATS	TDWGTVGKGAVYGAGIGVAMCGVGGLLTGGSTWAMTAGCAWAGAKIGGSITAIADNLWP	73	2	0	9142	0.0158402951068677	0.0	0.0	1.0	0.0079201475534338	0.0002169903439296	1.0
NSGGAAVVAALGCAAGGVKYRRLLGPWGAAIGGIGGAVVCGYLAYTATS	TDWGTVGKGAVYGAGIGVAMCTVGGLLTGGSAWAMTAGCAWAGAKLGGAFTAIADNIWP	73	4	0	9140	0.0316805902137354	0.0	0.0	1.0	0.0079201475534338	0.0004339806878593	1.0
NSGGAAVVAALGCAAGGVKYRRLLGPWGAAIGGIGGAVVCGYLAYTATS	TDWVKCYAGTIGSAILGFGAMGPIGYWAGAGVGYASFC	73	1	0	9143	0.0079201475534338	0.0	0.0	1.0	0.0079201475534338	0.0001084951719648	1.0
NSGGAAVVAALGCAAGGVKYRRLLGPWGAAIGGIGGAVVCGYLAYTATS	TGICKPVYYAANGYSCRYSNGEWGYVVTKGAFQATTDVIAIGWVSSLAGGYFAK	73	1	0	9143	0.0079201475534338	0.0	0.0	1.0	0.0079201475534338	0.0001084951719648	1.0
NSGGAAVVAALGCAAGGVKYRRLLGPWGAAIGGIGGAVVCGYLAYTATS	TGVCRPVYYAANGYSCRYSNGEWGYVVTKGAFQATTDVIANGWGSSLGGAHGYATSWGRRS	73	2	0	9142	0.0158402951068677	0.0	0.0	1.0	0.0079201475534338	0.0002169903439296	1.0
NSGGAAVVAALGCAAGGVKYRRLLGPWGAAIGGIGGAVVCGYLAYTATS	TGWGDVFLGLFGGLSKSPTLEELNGGRTKNFRACTCSPYGTGGTPIACNSC	73	2	0	9142	0.0158402951068677	0.0	0.0	1.0	0.0079201475534338	0.0002169903439296	1.0
NSGGAAVVAALGCAAGGVKYRRLLGPWGAAIGGIGGAVVCGYLAYTATS	TGWGDVFLGLFGGLSKSPTLEELNGGRTKNFRACTCSPYGTGGTPNACNIC	73	34	0	9110	0.2692850168167516	0.0	0.0	1.0	0.0079201475534338	0.0036888358468048	1.0
NSGGAAVVAALGCAAGGVKYRRLLGPWGAAIGGIGGAVVCGYLAYTATS	TIGGGFAGYGMYVLGYIGDYLDISNHRVVSQKTFEKEYRIQESL	73	1	0	9143	0.0079201475534338	0.0	0.0	1.0	0.0079201475534338	0.0001084951719648	1.0
NSGGAAVVAALGCAAGGVKYRRLLGPWGAAIGGIGGAVVCGYLAYTATS	TIQYVSGKAPSEWVAMGLSNVENYIREQAKKGSSEIMIPKSGPFTCPGVVIDHSGMCG	73	1	0	9143	0.0079201475534338	0.0	0.0	1.0	0.0079201475534338	0.0001084951719648	1.0
NSGGAAVVAALGCAAGGVKYRRLLGPWGAAIGGIGGAVVCGYLAYTATS	TKDFQLPNQEKDAIAFLSYLDSKGY	73	3	0	9141	0.0237604426603016	0.0	0.0	1.0	0.0079201475534338	0.0003254855158945	1.0
NSGGAAVVAALGCAAGGVKYRRLLGPWGAAIGGIGGAVVCGYLAYTATS	TNIAPGIYCVDKNGKAKCSVDYKELWGYTGQVIGNGWINYGPWAPRPGFGVIIP	73	5	0	9139	0.0396007377671693	0.0	0.0	1.0	0.0079201475534338	0.0005424758598242	1.0
NSGGAAVVAALGCAAGGVKYRRLLGPWGAAIGGIGGAVVCGYLAYTATS	TNPTRCVVGIAGEGVQSGIAGAAALGAVGLAVGGPVGAYGGAHLGFFLGFIGGSLKGTADYCF	73	2	0	9142	0.0158402951068677	0.0	0.0	1.0	0.0079201475534338	0.0002169903439296	1.0
NSGGAAVVAALGCAAGGVKYRRLLGPWGAAIGGIGGAVVCGYLAYTATS	TNVAPGIYCVDKNEKAKCSVDYKELWGYTGQVIGNSWINYGPWAPRPGFGVIIP	73	1	0	9143	0.0079201475534338	0.0	0.0	1.0	0.0079201475534338	0.0001084951719648	1.0
NSGGAAVVAALGCAAGGVKYRRLLGPWGAAIGGIGGAVVCGYLAYTATS	TNVAPGIYCVDKNGKAKCSVDYKALWGYTGQVIGNGWINYGPWAPRPGFGVIIP	73	1	0	9143	0.0079201475534338	0.0	0.0	1.0	0.0079201475534338	0.0001084951719648	1.0
NSGGAAVVAALGCAAGGVKYRRLLGPWGAAIGGIGGAVVCGYLAYTATS	TNVAPGIYCVDKNGKAKCSVDYKELWGIYRSSYWKWLD	73	1	0	9143	0.0079201475534338	0.0	0.0	1.0	0.0079201475534338	0.0001084951719648	1.0
NSGGAAVVAALGCAAGGVKYRRLLGPWGAAIGGIGGAVVCGYLAYTATS	TNVAPGIYCVDKNGKAKCSVDYKELWGYIGQVIGNGWINYGPWAPRPGFGVIIP	73	4	0	9140	0.0316805902137354	0.0	0.0	1.0	0.0079201475534338	0.0004339806878593	1.0
NSGGAAVVAALGCAAGGVKYRRLLGPWGAAIGGIGGAVVCGYLAYTATS	TNVAPGIYCVDKNGKAKCSVDYKELWGYTDQVIGNGWINYGPWAPRPGFGVIIP	73	1	0	9143	0.0079201475534338	0.0	0.0	1.0	0.0079201475534338	0.0001084951719648	1.0
NSGGAAVVAALGCAAGGVKYRRLLGPWGAAIGGIGGAVVCGYLAYTATS	TNVAPGIYCVDKNGKAKCSVDYKELWGYTGQVIGNGWINYGPWAPRPGFGVIIP	73	55	0	9089	0.4356081154388629	0.0	0.0	1.0	0.0079201475534338	0.0059672344580666	1.0
NSGGAAVVAALGCAAGGVKYRRLLGPWGAAIGGIGGAVVCGYLAYTATS	TNVAPGIYCVDKNGKAKCSVDYKVLWGYTGQVIGNGWINYGPWAPRPGFGVIIP	73	16	0	9128	0.1267223608549419	0.0	0.0	1.0	0.0079201475534338	0.0017359227514375	1.0
NSGGAAVVAALGCAAGGVKYRRLLGPWGAAIGGIGGAVVCGYLAYTATS	TNVAPGIYCVDKNGKAKCSVDYKVLWGYTGQVIGNGWINYGPWAPRPGFGVIIPYINYVIKVLLIK	73	1	0	9143	0.0079201475534338	0.0	0.0	1.0	0.0079201475534338	0.0001084951719648	1.0
NSGGAAVVAALGCAAGGVKYRRLLGPWGAAIGGIGGAVVCGYLAYTATS	TNVAPGIYCVDKNGKTKCSVDYKELWGYTGQVIGNGWINCGPWAPRPGFGVIIP	73	11	0	9133	0.0871216230877726	0.0	0.0	1.0	0.0079201475534338	0.0011934468916133	1.0
NSGGAAVVAALGCAAGGVKYRRLLGPWGAAIGGIGGAVVCGYLAYTATS	TNVAPGNAV	73	1	0	9143	0.0079201475534338	0.0	0.0	1.0	0.0079201475534338	0.0001084951719648	1.0
NSGGAAVVAALGCAAGGVKYRRLLGPWGAAIGGIGGAVVCGYLAYTATS	TNVAPGNAVL	73	2	0	9142	0.0158402951068677	0.0	0.0	1.0	0.0079201475534338	0.0002169903439296	1.0
NSGGAAVVAALGCAAGGVKYRRLLGPWGAAIGGIGGAVVCGYLAYTATS	TNVAPGNAVLGGLGGLQTGIKYCKVPHPVLKGVCIVGFTIAGAYLAYKAN	73	4	0	9140	0.0316805902137354	0.0	0.0	1.0	0.0079201475534338	0.0004339806878593	1.0
NSGGAAVVAALGCAAGGVKYRRLLGPWGAAIGGIGGAVVCGYLAYTATS	TNVAPGNAVLGGLGGLQTGIKYCKVPHPVLKGVCIVGFTTAGAYLAYKAN	73	17	0	9127	0.1346425084083758	0.0	0.0	1.0	0.0079201475534338	0.0018444179234024	1.0
NSGGAAVVAALGCAAGGVKYRRLLGPWGAAIGGIGGAVVCGYLAYTATS	TNVGQCVAGAGGSAALKGLEWAGTGVEVGSWFGPEVALPVAIAGGIVGLIAGGVQGANTYCR	73	1	0	9143	0.0079201475534338	0.0	0.0	1.0	0.0079201475534338	0.0001084951719648	1.0
NSGGAAVVAALGCAAGGVKYRRLLGPWGAAIGGIGGAVVCGYLAYTATS	TPENQTVSANDTQVTCVGCPDCGPKWSCCPLTCMRDLLRGWGKSAAYYCTWGYYYSE	73	1	0	9143	0.0079201475534338	0.0	0.0	1.0	0.0079201475534338	0.0001084951719648	1.0
NSGGAAVVAALGCAAGGVKYRRLLGPWGAAIGGIGGAVVCGYLAYTATS	TPENQTVSVNEAVATQACNYDFYGYCGPISWLFYKTKHLLMGDQPTTDIVTK	73	1	0	9143	0.0079201475534338	0.0	0.0	1.0	0.0079201475534338	0.0001084951719648	1.0
NSGGAAVVAALGCAAGGVKYRRLLGPWGAAIGGIGGAVVCGYLAYTATS	TPENQTVSVNEAVATQACVDRTNCCGYNFYGYCRPISWLFYKTKHLLMGDQPTTDIVTK	73	4	0	9140	0.0316805902137354	0.0	0.0	1.0	0.0079201475534338	0.0004339806878593	1.0
NSGGAAVVAALGCAAGGVKYRRLLGPWGAAIGGIGGAVVCGYLAYTATS	TPTILYLRNGHPTSGWVGGGATAQQVYDYMYLYVFEKLT	73	3	0	9141	0.0237604426603016	0.0	0.0	1.0	0.0079201475534338	0.0003254855158945	1.0
NSGGAAVVAALGCAAGGVKYRRLLGPWGAAIGGIGGAVVCGYLAYTATS	TQYPGGGVWTYGAANGGAYSNYYHGSKHHSSTVVSRKTGASSKGYADAGQTSRAWIKTSWGERAAFYYNY	73	1	0	9143	0.0079201475534338	0.0	0.0	1.0	0.0079201475534338	0.0001084951719648	1.0
NSGGAAVVAALGCAAGGVKYRRLLGPWGAAIGGIGGAVVCGYLAYTATS	TQYPGGGVWTYGASNGGAFSNYYHGSKYHSSTVVSRWTSKSSKAYAYAGQTSYAFIKTSFGEQAAFYYNYN	73	29	0	9115	0.2296842790495823	0.0	0.0	1.0	0.0079201475534338	0.0031463599869805	1.0
NSGGAAVVAALGCAAGGVKYRRLLGPWGAAIGGIGGAVVCGYLAYTATS	TQYPGGGVWTYGASNGGAFSNYYHGSKYHSSTVVSRWTSKSSKAYAYAGQTSYAFIKTSFGEQAALYYNYN	73	1	0	9143	0.0079201475534338	0.0	0.0	1.0	0.0079201475534338	0.0001084951719648	1.0
NSGGAAVVAALGCAAGGVKYRRLLGPWGAAIGGIGGAVVCGYLAYTATS	TQYPGGGVWTYGASNGGAFSNYYHGSKYHSSTVVSRWTSKSSKAYVYAGQTSYAFIKTSFGEQAAFYYNYD	73	2	0	9142	0.0158402951068677	0.0	0.0	1.0	0.0079201475534338	0.0002169903439296	1.0
NSGGAAVVAALGCAAGGVKYRRLLGPWGAAIGGIGGAVVCGYLAYTATS	TSWCPPIMYGANGYSCRDKKGQWHYIVTKGPLEATLGVMTNGWASSAAGGFGFVGKP	73	1	0	9143	0.0079201475534338	0.0	0.0	1.0	0.0079201475534338	0.0001084951719648	1.0
NSGGAAVVAALGCAAGGVKYRRLLGPWGAAIGGIGGAVVCGYLAYTATS	TTAHPAPSPIIDVWEYGVNDNSGYSNYFVSSPDNIGSKSSVTNFWGTVKAQDKQDYGWAYSSATKSWSDVRLNAYWDYYRF	73	9	0	9135	0.0712813279809048	0.0	0.0	1.0	0.0079201475534338	0.0009764565476836	1.0
NSGGAAVVAALGCAAGGVKYRRLLGPWGAAIGGIGGAVVCGYLAYTATS	TTAHPAPSPIIDVWEYGVNDNYGYSNYFVSSPNNIGSKSSVTNFWGTVKAQDKKDYGWAYSSATKSWNDVRLNAYWDYYRF	73	2	0	9142	0.0158402951068677	0.0	0.0	1.0	0.0079201475534338	0.0002169903439296	1.0
NSGGAAVVAALGCAAGGVKYRRLLGPWGAAIGGIGGAVVCGYLAYTATS	TTAHPAPYPIIDEWNYGVSDNYGYSNYYVKSPNNIGSKSSVTNLWGTVKDRDSQKYGWANSSATKSWNDVRLKCTLELL	73	1	0	9143	0.0079201475534338	0.0	0.0	1.0	0.0079201475534338	0.0001084951719648	1.0
NSGGAAVVAALGCAAGGVKYRRLLGPWGAAIGGIGGAVVCGYLAYTATS	TTAHPAPYPIIDVWEYGVNDNYGYSNYFVKSPDNIGSKSSVTNFWGTVKAQDKKDYGWAYSSATKSWNDVRLNAYWDYYRF	73	2	0	9142	0.0158402951068677	0.0	0.0	1.0	0.0079201475534338	0.0002169903439296	1.0
NSGGAAVVAALGCAAGGVKYRRLLGPWGAAIGGIGGAVVCGYLAYTATS	TTAHPAPYPIIDVWQYGVDNSYGYSNYFVSSPDNIGSKSSVTNYWGTVKAYDKKDYGWAYSSAKKSWSDIRLNAYWDYYRF	73	2	0	9142	0.0158402951068677	0.0	0.0	1.0	0.0079201475534338	0.0002169903439296	1.0
NSGGAAVVAALGCAAGGVKYRRLLGPWGAAIGGIGGAVVCGYLAYTATS	TVEDDGSTYYGNGLYCSEDKGCWVDTGRLITSLVNNIPAQWFTGGKSGWNSNY	73	2	0	9142	0.0158402951068677	0.0	0.0	1.0	0.0079201475534338	0.0002169903439296	1.0
NSGGAAVVAALGCAAGGVKYRRLLGPWGAAIGGIGGAVVCGYLAYTATS	TVGGGFAGYGMYVLGYIDDYLDVTNHRVVSQKTFEKEYHVQENFKIN	73	1	0	9143	0.0079201475534338	0.0	0.0	1.0	0.0079201475534338	0.0001084951719648	1.0
NSGGAAVVAALGCAAGGVKYRRLLGPWGAAIGGIGGAVVCGYLAYTATS	TVKYPGGGVWTYGSANGGAYSNYYHPSKYHSSTVSSRWNSSSDKGYANAGGTSRAWIRTAWAEQVSFYYNY	73	1	0	9143	0.0079201475534338	0.0	0.0	1.0	0.0079201475534338	0.0001084951719648	1.0
NSGGAAVVAALGCAAGGVKYRRLLGPWGAAIGGIGGAVVCGYLAYTATS	TVPWAAISAGIAGAKLTYDLSYAAGKSFCNLKH	73	1	0	9143	0.0079201475534338	0.0	0.0	1.0	0.0079201475534338	0.0001084951719648	1.0
NSGGAAVVAALGCAAGGVKYRRLLGPWGAAIGGIGGAVVCGYLAYTATS	TVPWAAISDSSLGCYFRQFLGLLFQ	73	4	0	9140	0.0316805902137354	0.0	0.0	1.0	0.0079201475534338	0.0004339806878593	1.0
NSGGAAVVAALGCAAGGVKYRRLLGPWGAAIGGIGGAVVCGYLAYTATS	TVPWAAISDSSLGCYFSRNCWRKTDL	73	19	0	9125	0.1504828035152436	0.0	0.0	1.0	0.0079201475534338	0.0020614082673321	1.0
NSGGAAVVAALGCAAGGVKYRRLLGPWGAAIGGIGGAVVCGYLAYTATS	TVPWAAISVGIAGAKLTYDLSYAAGKSFCDLKH	73	10	0	9134	0.0792014755343387	0.0	0.0	1.0	0.0079201475534338	0.0010849517196484	1.0
NSGGAAVVAALGCAAGGVKYRRLLGPWGAAIGGIGGAVVCGYLAYTATS	TVPWAAISVGIAGAKLTYDLSYAAGKSFCNLKH	73	65	0	9079	0.5148095909732017	0.0	0.0	1.0	0.0079201475534338	0.007052186177715	1.0
NSGGAAVVAALGCAAGGVKYRRLLGPWGAAIGGIGGAVVCGYLAYTATS	TVPWAAISVGIGGAKLTYDLSYAAGKSFCNLKH	73	1	0	9143	0.0079201475534338	0.0	0.0	1.0	0.0079201475534338	0.0001084951719648	1.0
NSGGAAVVAALGCAAGGVKYRRLLGPWGAAIGGIGGAVVCGYLAYTATS	TVPWAAVSVGIAGAKLTYDLSYAAGKSFCNLKH	73	5	0	9139	0.0396007377671693	0.0	0.0	1.0	0.0079201475534338	0.0005424758598242	1.0
NSGGAAVVAALGCAAGGVKYRRLLGPWGAAIGGIGGAVVCGYLAYTATS	TVPWATISVGIAGAKLTYDLSYAAGKSFCNLKH	73	4	0	9140	0.0316805902137354	0.0	0.0	1.0	0.0079201475534338	0.0004339806878593	1.0
NSGGAAVVAALGCAAGGVKYRRLLGPWGAAIGGIGGAVVCGYLAYTATS	TVSAGEVAKAAGICTLAGAAIGSLVAPGAGTWAGGILGAQYCTAIWGIARSL	73	1	0	9143	0.0079201475534338	0.0	0.0	1.0	0.0079201475534338	0.0001084951719648	1.0
NSGGAAVVAALGCAAGGVKYRRLLGPWGAAIGGIGGAVVCGYLAYTATS	TVSAGEVARAAGICTLAGAAIGSLVAPGAGTWAGGILGAQYCTAIWGIARSL	73	1	0	9143	0.0079201475534338	0.0	0.0	1.0	0.0079201475534338	0.0001084951719648	1.0
NSGGAAVVAALGCAAGGVKYRRLLGPWGAAIGGIGGAVVCGYLAYTATS	TVSAGEVCTLAGEMIGSLVAPRAGT	73	1	0	9143	0.0079201475534338	0.0	0.0	1.0	0.0079201475534338	0.0001084951719648	1.0
NSGGAAVVAALGCAAGGVKYRRLLGPWGAAIGGIGGAVVCGYLAYTATS	TWAEIGAIVGATIGSFYIPKPVIVPFRVR	73	2	0	9142	0.0158402951068677	0.0	0.0	1.0	0.0079201475534338	0.0002169903439296	1.0
NSGGAAVVAALGCAAGGVKYRRLLGPWGAAIGGIGGAVVCGYLAYTATS	TWAEIGAIVGATIGSFYIPNPVIVPFRVR	73	39	0	9105	0.308885754583921	0.0	0.0	1.0	0.0079201475534338	0.004231311706629	1.0
NSGGAAVVAALGCAAGGVKYRRLLGPWGAAIGGIGGAVVCGYLAYTATS	TYCSIFDVGCWSWGVFKSVIGTFGPSAPHPEACIPKSSWNPVPPVPCP	73	1	0	9143	0.0079201475534338	0.0	0.0	1.0	0.0079201475534338	0.0001084951719648	1.0
NSGGAAVVAALGCAAGGVKYRRLLGPWGAAIGGIGGAVVCGYLAYTATS	TYLSKRACQGICVALAMSPGTFIALAGAAVLTKKLINYIKVGGLGGWLIGAAAGVLATAAGKIAYCIGYGALNRGCDISGNPYPWNGFISVTVR	73	1	0	9143	0.0079201475534338	0.0	0.0	1.0	0.0079201475534338	0.0001084951719648	1.0
NSGGAAVVAALGCAAGGVKYRRLLGPWGAAIGGIGGAVVCGYLAYTATS	TYLSKRACQGICVALAMSPGTFIALAGAAVLTKKLINYIKVGSFGGWLIGAAAGVLATAAGKIAYCIGYGALNRGCDISGNPYPWNGFISVTVR	73	30	0	9114	0.2376044266030161	0.0	0.0	1.0	0.0079201475534338	0.0032548551589454	1.0
NSGGAAVVAALGCAAGGVKYRRLLGPWGAAIGGIGGAVVCGYLAYTATS	TYLSKRACQGICVALAMSPGTFIALTGAAVLTKKLINYIKVGSFGGWLIGAAAGVLATAAGKIAYCIGYGVLNRGCDINGNPYPWDGFISATVR	73	4	0	9140	0.0316805902137354	0.0	0.0	1.0	0.0079201475534338	0.0004339806878593	1.0
NSGGAAVVAALGCAAGGVKYRRLLGPWGAAIGGIGGAVVCGYLAYTATS	TYLSKRACQGICVVLAMSPGTFIALAGAAVLTKKLINYIKVGSFGGWLIGAAAGVLATAAGKIAYCIGYGALNRGCDISGNPYPWNGFISVTVR	73	3	0	9141	0.0237604426603016	0.0	0.0	1.0	0.0079201475534338	0.0003254855158945	1.0
NSGGAAVVAALGCAAGGVKYRRLLGPWGAAIGGIGGAVVCGYLAYTATS	TYYGNGVTCTKKGCTTDWGTAITTILNNSAMNWATDGKAGWHSGGVI	73	2	0	9142	0.0158402951068677	0.0	0.0	1.0	0.0079201475534338	0.0002169903439296	1.0
NSGGAAVVAALGCAAGGVKYRRLLGPWGAAIGGIGGAVVCGYLAYTATS	TYYGNGVTCTKKRCTTDWGTAITTTLNNSAINWATDGKAGWHSGGVI	73	1	0	9143	0.0079201475534338	0.0	0.0	1.0	0.0079201475534338	0.0001084951719648	1.0
NSGGAAVVAALGCAAGGVKYRRLLGPWGAAIGGIGGAVVCGYLAYTATS	VAPFIIYGGCIITGLALGFILG	73	1	0	9143	0.0079201475534338	0.0	0.0	1.0	0.0079201475534338	0.0001084951719648	1.0
NSGGAAVVAALGCAAGGVKYRRLLGPWGAAIGGIGGAVVCGYLAYTATS	VAPFIVYGGCIITGLALGFILG	73	4	0	9140	0.0316805902137354	0.0	0.0	1.0	0.0079201475534338	0.0004339806878593	1.0
NSGGAAVVAALGCAAGGVKYRRLLGPWGAAIGGIGGAVVCGYLAYTATS	VAPFIVYGGCIITGLALGWLLG	73	1	0	9143	0.0079201475534338	0.0	0.0	1.0	0.0079201475534338	0.0001084951719648	1.0
NSGGAAVVAALGCAAGGVKYRRLLGPWGAAIGGIGGAVVCGYLAYTATS	VAPFIVYGGCILGGLALGFILG	73	3	0	9141	0.0237604426603016	0.0	0.0	1.0	0.0079201475534338	0.0003254855158945	1.0
NSGGAAVVAALGCAAGGVKYRRLLGPWGAAIGGIGGAVVCGYLAYTATS	VAPIIIGGAVIGWKLIGGVAALATVSAGAGVAAGYYANRP	73	1	0	9143	0.0079201475534338	0.0	0.0	1.0	0.0079201475534338	0.0001084951719648	1.0
NSGGAAVVAALGCAAGGVKYRRLLGPWGAAIGGIGGAVVCGYLAYTATS	VAPIMVAIGLGSLAVASFSSGYKFGTDLARRGR	73	6	0	9138	0.0475208853206032	0.0	0.0	1.0	0.0079201475534338	0.000650971031789	1.0
NSGGAAVVAALGCAAGGVKYRRLLGPWGAAIGGIGGAVVCGYLAYTATS	VAPVVIAVGVIATPFVLGAIAGGADEYARKRGHH	73	1	0	9143	0.0079201475534338	0.0	0.0	1.0	0.0079201475534338	0.0001084951719648	1.0
NSGGAAVVAALGCAAGGVKYRRLLGPWGAAIGGIGGAVVCGYLAYTATS	VAPVVIAVGVVATPFVLGAIAGGADEYARKRGHH	73	9	0	9135	0.0712813279809048	0.0	0.0	1.0	0.0079201475534338	0.0009764565476836	1.0
NSGGAAVVAALGCAAGGVKYRRLLGPWGAAIGGIGGAVVCGYLAYTATS	VAWEVVSVGIAIGWGIYQVGEAAGKTFYYITHP	73	1	0	9143	0.0079201475534338	0.0	0.0	1.0	0.0079201475534338	0.0001084951719648	1.0
NSGGAAVVAALGCAAGGVKYRRLLGPWGAAIGGIGGAVVCGYLAYTATS	VAWWVIPAGVFVYGVVAGYTDEKCIMDNGKHWYCAKLP	73	1	0	9143	0.0079201475534338	0.0	0.0	1.0	0.0079201475534338	0.0001084951719648	1.0
NSGGAAVVAALGCAAGGVKYRRLLGPWGAAIGGIGGAVVCGYLAYTATS	VCRPVLYGANGYGCLDTRTHQWRYVVTTGDVQATVNTVVNGWMKYGPWIPRR	73	1	0	9143	0.0079201475534338	0.0	0.0	1.0	0.0079201475534338	0.0001084951719648	1.0
NSGGAAVVAALGCAAGGVKYRRLLGPWGAAIGGIGGAVVCGYLAYTATS	VCRPVLYGANGYGCLDTRTHQWRYVVTTGNVQATVNTVVNGWMRYGPWIPRP	73	2	0	9142	0.0158402951068677	0.0	0.0	1.0	0.0079201475534338	0.0002169903439296	1.0
NSGGAAVVAALGCAAGGVKYRRLLGPWGAAIGGIGGAVVCGYLAYTATS	VCSFWGATAAVGVGAVGGAIKGGIQTGTWQGAALKGIGYGIKDGITYGLICRY	73	1	0	9143	0.0079201475534338	0.0	0.0	1.0	0.0079201475534338	0.0001084951719648	1.0
NSGGAAVVAALGCAAGGVKYRRLLGPWGAAIGGIGGAVVCGYLAYTATS	VCSWGGFAKQGVATGVGNGLRLGIKTRTWQGAVAGAAGGAIVGGVGYGATCWW	73	47	0	9097	0.372246935011392	0.0	0.0	1.0	0.0079201475534338	0.0050992730823478	1.0
NSGGAAVVAALGCAAGGVKYRRLLGPWGAAIGGIGGAVVCGYLAYTATS	VDFGLQLKDGEDVGDAAVKTGGHVAIGIGAAKAGAIIGSAFPVVGTAGGAVVGFAIGVAGSMAFDWLYDNKEQVYNTTKKVISTRKTIDSVVYEGFWR	73	1	0	9143	0.0079201475534338	0.0	0.0	1.0	0.0079201475534338	0.0001084951719648	1.0
NSGGAAVVAALGCAAGGVKYRRLLGPWGAAIGGIGGAVVCGYLAYTATS	VDSILAGVATYGAATMGLCAVSGPIGWGLGGAYLLTCAAAGGMIGYGAATLD	73	1	0	9143	0.0079201475534338	0.0	0.0	1.0	0.0079201475534338	0.0001084951719648	1.0
NSGGAAVVAALGCAAGGVKYRRLLGPWGAAIGGIGGAVVCGYLAYTATS	VDSILEGAATYGGATMAFLSLTGPVGWGVAGAYLATSAVAGAMIGYGAATYGE	73	2	0	9142	0.0158402951068677	0.0	0.0	1.0	0.0079201475534338	0.0002169903439296	1.0
NSGGAAVVAALGCAAGGVKYRRLLGPWGAAIGGIGGAVVCGYLAYTATS	VDSILGGVATYGAATMGLCAVSGPIGWGLGGAYLLTCAAAGGMIGYGAATLD	73	84	0	9060	0.6652923944884452	0.0	0.0	1.0	0.0079201475534338	0.0091135944450471	1.0
NSGGAAVVAALGCAAGGVKYRRLLGPWGAAIGGIGGAVVCGYLAYTATS	VDSILGGVATYGAATMGLCAVSGPIGWGLGGAYLLTCAAARGMIGYGAATLD	73	1	0	9143	0.0079201475534338	0.0	0.0	1.0	0.0079201475534338	0.0001084951719648	1.0
NSGGAAVVAALGCAAGGVKYRRLLGPWGAAIGGIGGAVVCGYLAYTATS	VDSILSGVATYGAATMGLCAVSGPIGWGLGGAYLLTCAAAGGMIGYGAATLD	73	2	0	9142	0.0158402951068677	0.0	0.0	1.0	0.0079201475534338	0.0002169903439296	1.0
NSGGAAVVAALGCAAGGVKYRRLLGPWGAAIGGIGGAVVCGYLAYTATS	VEVGGGYWNYGVGWSGNFGYSDYLHNSKTHSSSIKFDGQVVASSRAQPGVWAKSVYYRFPPTRMSYYWNTY	73	2	0	9142	0.0158402951068677	0.0	0.0	1.0	0.0079201475534338	0.0002169903439296	1.0
NSGGAAVVAALGCAAGGVKYRRLLGPWGAAIGGIGGAVVCGYLAYTATS	VEVGGGYWNYGVGWTGTFGYSDYLHNSKPHRSAIKFDGQVVASSYAQAGVWAKSVYYRIPPTRMSYYWNTY	73	2	0	9142	0.0158402951068677	0.0	0.0	1.0	0.0079201475534338	0.0002169903439296	1.0
NSGGAAVVAALGCAAGGVKYRRLLGPWGAAIGGIGGAVVCGYLAYTATS	VGCNWWNKRDNIAAAAVSGGMSVYQTYAIKKLIANRGMMSRVVRSAITRYIGGVSMATITNALNIAATVAEVFSLGGAIAYGLDIVDGKFDGYLWA	73	157	0	8987	1.243463165889118	0.0	0.0	0.6379898369050649	0.0079201475534338	0.017033741998481	1.0
NSGGAAVVAALGCAAGGVKYRRLLGPWGAAIGGIGGAVVCGYLAYTATS	VGCNWWNKRDNIAAAAVSGGMSVYQTYAIKKLIANRGMMSRVVRSAITRYIGGVSMATITNALNIAATVAEVFSLGGAIAYGLDIVDGKFDGYNRLVR	73	2	0	9142	0.0158402951068677	0.0	0.0	1.0	0.0079201475534338	0.0002169903439296	1.0
NSGGAAVVAALGCAAGGVKYRRLLGPWGAAIGGIGGAVVCGYLAYTATS	VGCNWWNKRDNIAAAAVSGGMSVYQTYAIKKLIANRGMMSRVVRSAITRYIGGVSMVTITNALNIAATVAEVFSLGGAIAYGLDIVDGKFDGYLWA	73	1	0	9143	0.0079201475534338	0.0	0.0	1.0	0.0079201475534338	0.0001084951719648	1.0
NSGGAAVVAALGCAAGGVKYRRLLGPWGAAIGGIGGAVVCGYLAYTATS	VGCNWWNKRDNIAYAINIAAAAVSGGMSVYQTYAIKKLIANRGMMSRVVRSAITRYIGGVSMATITNALNIAATVAEVFSLGGAIAYGLDIVDGKFDGYLWA	73	1	0	9143	0.0079201475534338	0.0	0.0	1.0	0.0079201475534338	0.0001084951719648	1.0
NSGGAAVVAALGCAAGGVKYRRLLGPWGAAIGGIGGAVVCGYLAYTATS	VGCNWWNKRYNIAATAVYGGMSVYQRYAIKKLIANRGMMSRVVRSAITRYIGGVSMATITNALNIAATVAEVFSLGGAIAYGLDIVDGKFDGYLWG	73	1	0	9143	0.0079201475534338	0.0	0.0	1.0	0.0079201475534338	0.0001084951719648	1.0
NSGGAAVVAALGCAAGGVKYRRLLGPWGAAIGGIGGAVVCGYLAYTATS	VGCNWWNSRGSFATVLDVDLAIYSGGATIYSAYAIKKAISANRGAITRTLRSLIIKHVGSAAGHLVNTALTVTGFSLGGAIAYGVDWADGSLDGYIFA	73	65	0	9079	0.5148095909732017	0.0	0.0	1.0	0.0079201475534338	0.007052186177715	1.0
NSGGAAVVAALGCAAGGVKYRRLLGPWGAAIGGIGGAVVCGYLAYTATS	VGGAAARGLQLGIKTGTWQGAATGAAGGAILGGVAYAATCWW	73	1	0	9143	0.0079201475534338	0.0	0.0	1.0	0.0079201475534338	0.0001084951719648	1.0
NSGGAAVVAALGCAAGGVKYRRLLGPWGAAIGGIGGAVVCGYLAYTATS	VGLLIVIGGSLLAAGGAGVAGYWLSRTFG	73	11	0	9133	0.0871216230877726	0.0	0.0	1.0	0.0079201475534338	0.0011934468916133	1.0
NSGGAAVVAALGCAAGGVKYRRLLGPWGAAIGGIGGAVVCGYLAYTATS	VGLLVLVGGSLLAAGGAGAAGYWLARTFG	73	1	0	9143	0.0079201475534338	0.0	0.0	1.0	0.0079201475534338	0.0001084951719648	1.0
NSGGAAVVAALGCAAGGVKYRRLLGPWGAAIGGIGGAVVCGYLAYTATS	VGPAEIVAISGVANFFVSVFNAGYKFGADLARRH	73	3	0	9141	0.0237604426603016	0.0	0.0	1.0	0.0079201475534338	0.0003254855158945	1.0
NSGGAAVVAALGCAAGGVKYRRLLGPWGAAIGGIGGAVVCGYLAYTATS	VGPLFVAGALIATPFVLGAIAGGADEYARKKGHR	73	11	0	9133	0.0871216230877726	0.0	0.0	1.0	0.0079201475534338	0.0011934468916133	1.0
NSGGAAVVAALGCAAGGVKYRRLLGPWGAAIGGIGGAVVCGYLAYTATS	VGRNWWNSRGSFATVHPSAFLSFLRLVIDLYFFFEMRQHRSFLGQL	73	1	0	9143	0.0079201475534338	0.0	0.0	1.0	0.0079201475534338	0.0001084951719648	1.0
NSGGAAVVAALGCAAGGVKYRRLLGPWGAAIGGIGGAVVCGYLAYTATS	VGRNWWNSRGSFATVLDVDLAIYSGGATIYSADAIKKAISANRGAITRTLRSLIIKHVGSAAGHLVNTALNVALTVTGFSLGGAIAYGVDWADGSLDGYIFA	73	82	0	9062	0.6494520993815776	0.0	0.0	1.0	0.0079201475534338	0.0088966041011175	1.0
NSGGAAVVAALGCAAGGVKYRRLLGPWGAAIGGIGGAVVCGYLAYTATS	VGRNWWNSRGSFATVLDVDLAIYSGGATIYSADAIKKAISANRGAITRTLRSLIIKHVGSAAGHLVNTALTVTGFSLGGAIAYGVDWADGSLDGYIFA	73	2	0	9142	0.0158402951068677	0.0	0.0	1.0	0.0079201475534338	0.0002169903439296	1.0
NSGGAAVVAALGCAAGGVKYRRLLGPWGAAIGGIGGAVVCGYLAYTATS	VGRNWWNSRGSFATVLDVDLAIYSGGATIYSAYAIKKAISANRGAITRTLRSLIIKHVGSAAGHLVNTALNVALTVTGFSLGGAIAYGADWADGSLDGYIFA	73	89	0	9055	0.7048931322556146	0.0	0.0	1.0	0.0079201475534338	0.0096560703048714	1.0
NSGGAAVVAALGCAAGGVKYRRLLGPWGAAIGGIGGAVVCGYLAYTATS	VGRNWWNSRGSFATVLDVDLAIYSGGATIYSAYAIKKAISANRGAITRTLRSLIIKHVGSAAGHLVNTALNVALTVTGFSLGGAIAYGVDWADGSLDGYIFA	73	9	0	9135	0.0712813279809048	0.0	0.0	1.0	0.0079201475534338	0.0009764565476836	1.0
NSGGAAVVAALGCAAGGVKYRRLLGPWGAAIGGIGGAVVCGYLAYTATS	VGRNWWNSRGSFATVLDVDLAIYSGGATIYSAYAIKKAISANRGAITRTLRSLIIKHVGSAAGHLVNTALTVTGFSLGGAIAYGVDWADGSLDDYIFA	73	2	0	9142	0.0158402951068677	0.0	0.0	1.0	0.0079201475534338	0.0002169903439296	1.0
NSGGAAVVAALGCAAGGVKYRRLLGPWGAAIGGIGGAVVCGYLAYTATS	VGRNWWNSRGSFATVLDVDLAIYSGGATIYSAYAIKKAISANRGAITRTLRSLIIKHVGSAAGHLVNTALTVTGFSLGGAIAYGVDWADGSLDGYIFA	73	26	0	9118	0.2059238363892806	0.0	0.0	1.0	0.0079201475534338	0.002820874471086	1.0
NSGGAAVVAALGCAAGGVKYRRLLGPWGAAIGGIGGAVVCGYLAYTATS	VGRNWWNSRGSFATVLDVGLAIYSGGATIYSAYAIKKAISANRGAITRTLRSLIIKHVGSAAGHLVNTALNVALTVTGFSLGGAIAYGADWADGSLDGYIFA	73	256	0	8888	2.0275577736790713	0.0	0.0	0.2715079369018606	0.0079201475534338	0.0277747640230009	1.0
NSGGAAVVAALGCAAGGVKYRRLLGPWGAAIGGIGGAVVCGYLAYTATS	VGRNWWNSRGSFATVLDVGLAIYSGGATIYSAYAIKKAISANRGAITRTLRSLIIKHVGSAAGHLVNTALNVALTVTGFSLGGAIAYGADWADGSLDGYIFT	73	1	0	9143	0.0079201475534338	0.0	0.0	1.0	0.0079201475534338	0.0001084951719648	1.0
NSGGAAVVAALGCAAGGVKYRRLLGPWGAAIGGIGGAVVCGYLAYTATS	VGRNWWNSRGSFATVLDVGLAIYSGGATIYSAYAIKKAISANRRAITRTLRSLIIKHVGSAAGHLVNTALNVALTVTGFSLGGAIAYGADWADGSLDGYIFA	73	2	0	9142	0.0158402951068677	0.0	0.0	1.0	0.0079201475534338	0.0002169903439296	1.0
NSGGAAVVAALGCAAGGVKYRRLLGPWGAAIGGIGGAVVCGYLAYTATS	VGRNWWNSRGSFATVLDVGLAIYSGGATIYSAYAIKKSISANRGAITRTLRSLIIKHVGSAAGHLVNTALNVALTVTGFSLGGAIAYGADWADGSLDGYIFA	73	1	0	9143	0.0079201475534338	0.0	0.0	1.0	0.0079201475534338	0.0001084951719648	1.0
NSGGAAVVAALGCAAGGVKYRRLLGPWGAAIGGIGGAVVCGYLAYTATS	VGRNWWNSRGSFATVLDVGLAIYSGGATIYSAYAIKKVISANRGAITRTLRSLIIKHVGSAAGHLVNTALNVALTVTGFSLGGAIAYGADWADGSLDGYIFA	73	1	0	9143	0.0079201475534338	0.0	0.0	1.0	0.0079201475534338	0.0001084951719648	1.0
NSGGAAVVAALGCAAGGVKYRRLLGPWGAAIGGIGGAVVCGYLAYTATS	VGVAIALFMAGYTIGKDIAQRGK	73	1	0	9143	0.0079201475534338	0.0	0.0	1.0	0.0079201475534338	0.0001084951719648	1.0
NSGGAAVVAALGCAAGGVKYRRLLGPWGAAIGGIGGAVVCGYLAYTATS	VGVGIALFMAGYTIGKDLRKKFGKSC	73	3	0	9141	0.0237604426603016	0.0	0.0	1.0	0.0079201475534338	0.0003254855158945	1.0
NSGGAAVVAALGCAAGGVKYRRLLGPWGAAIGGIGGAVVCGYLAYTATS	VGVVAAGAGLAAVLT	73	1	0	9143	0.0079201475534338	0.0	0.0	1.0	0.0079201475534338	0.0001084951719648	1.0
NSGGAAVVAALGCAAGGVKYRRLLGPWGAAIGGIGGAVVCGYLAYTATS	VGYRRHCSDGFSSAWHAFRKTAENNTRGYEKIYRGVTCSVMYD	73	8	0	9136	0.0633611804274709	0.0	0.0	1.0	0.0079201475534338	0.0008679613757187	1.0
NSGGAAVVAALGCAAGGVKYRRLLGPWGAAIGGIGGAVVCGYLAYTATS	VGYRWHCGDGFSSAWHAFRKTAENNARGYEKIHRGVTCSVMYD	73	6	0	9138	0.0475208853206032	0.0	0.0	1.0	0.0079201475534338	0.000650971031789	1.0
NSGGAAVVAALGCAAGGVKYRRLLGPWGAAIGGIGGAVVCGYLAYTATS	VGYRWHCGDGFSSAWHAFRKTAENYARGYEKIHRGVTCSVMYD	73	1	0	9143	0.0079201475534338	0.0	0.0	1.0	0.0079201475534338	0.0001084951719648	1.0
NSGGAAVVAALGCAAGGVKYRRLLGPWGAAIGGIGGAVVCGYLAYTATS	VGYRWHCSAGFSSAWHAFRKTAENNARGYEKIHRGVTCSVMYD	73	1	0	9143	0.0079201475534338	0.0	0.0	1.0	0.0079201475534338	0.0001084951719648	1.0
NSGGAAVVAALGCAAGGVKYRRLLGPWGAAIGGIGGAVVCGYLAYTATS	VGYRWHCSDGFSSAWHAFRKTAENNARGYEKIHRGVTCSVMYD	73	6	0	9138	0.0475208853206032	0.0	0.0	1.0	0.0079201475534338	0.000650971031789	1.0
NSGGAAVVAALGCAAGGVKYRRLLGPWGAAIGGIGGAVVCGYLAYTATS	VGYRWHCSDGFSSAWHAFRKTAENNARGYEKNYRGVTCSVMYD	73	1	0	9143	0.0079201475534338	0.0	0.0	1.0	0.0079201475534338	0.0001084951719648	1.0
NSGGAAVVAALGCAAGGVKYRRLLGPWGAAIGGIGGAVVCGYLAYTATS	VGYRWHCSDGFSSAWHAFRKTAENNTRGYEKIYRGVTCSVMYD	73	14	0	9130	0.1108820657480742	0.0	0.0	1.0	0.0079201475534338	0.0015189324075078	1.0
NSGGAAVVAALGCAAGGVKYRRLLGPWGAAIGGIGGAVVCGYLAYTATS	VGYRWHCSDGFSSAWHAFRKTAENNTRGYEKVYRGVTCSVMYD	73	2	0	9142	0.0158402951068677	0.0	0.0	1.0	0.0079201475534338	0.0002169903439296	1.0
NSGGAAVVAALGCAAGGVKYRRLLGPWGAAIGGIGGAVVCGYLAYTATS	VGYRWHCSDGFSSAWHAFRKTVENNARGYEKIYRGVTCSVMYD	73	2	0	9142	0.0158402951068677	0.0	0.0	1.0	0.0079201475534338	0.0002169903439296	1.0
NSGGAAVVAALGCAAGGVKYRRLLGPWGAAIGGIGGAVVCGYLAYTATS	VGYRWHCSDGFSSVWHAFRKTAENNARGYEKIHRGVTCSVMYD	73	1	0	9143	0.0079201475534338	0.0	0.0	1.0	0.0079201475534338	0.0001084951719648	1.0
NSGGAAVVAALGCAAGGVKYRRLLGPWGAAIGGIGGAVVCGYLAYTATS	VIGCVAGAAGSPVLRFLTGTSVGTHTLPIVGTIHVGYLGHGQEPVLEWLHFVEFS	73	1	0	9143	0.0079201475534338	0.0	0.0	1.0	0.0079201475534338	0.0001084951719648	1.0
NSGGAAVVAALGCAAGGVKYRRLLGPWGAAIGGIGGAVVCGYLAYTATS	VIGCVAGAAGSPVLRFLTGTSVGTHTLPIVGTIQVGYLGHGQEPVLEWLHFVEFS	73	17	0	9127	0.1346425084083758	0.0	0.0	1.0	0.0079201475534338	0.0018444179234024	1.0
NSGGAAVVAALGCAAGGVKYRRLLGPWGAAIGGIGGAVVCGYLAYTATS	VIGCVAGAAGSPVLRFLTGTSVGTHTLPIVGTISGGVFGAWSGAGVGMAIFCGV	73	9	0	9135	0.0712813279809048	0.0	0.0	1.0	0.0079201475534338	0.0009764565476836	1.0
NSGGAAVVAALGCAAGGVKYRRLLGPWGAAIGGIGGAVVCGYLAYTATS	VIGCVAGADGSPVLRFLPGISVGTHTLPIVGTISGGVFGAWSGAGVGMAIFCGV	73	3	0	9141	0.0237604426603016	0.0	0.0	1.0	0.0079201475534338	0.0003254855158945	1.0
NSGGAAVVAALGCAAGGVKYRRLLGPWGAAIGGIGGAVVCGYLAYTATS	VIGCVAGADGSPVLRFLTGTSVGSHTLPIVGTISGGVFGAWSGAGVGMAIFCGV	73	1	0	9143	0.0079201475534338	0.0	0.0	1.0	0.0079201475534338	0.0001084951719648	1.0
NSGGAAVVAALGCAAGGVKYRRLLGPWGAAIGGIGGAVVCGYLAYTATS	VILGVAGAIAGGVGGFLTGAVAGAAVGSVTVPVVGSIPGATAGAIGGAITGAATLGIAGAAVNNWGPWV	73	5	0	9139	0.0396007377671693	0.0	0.0	1.0	0.0079201475534338	0.0005424758598242	1.0
NSGGAAVVAALGCAAGGVKYRRLLGPWGAAIGGIGGAVVCGYLAYTATS	VILGVAGAIAGGVGGLFAGAAAGAAVGTVTVPLVGALPGATAGAIGGAVTGAATLGIAGAGVNTWGPWV	73	2	0	9142	0.0158402951068677	0.0	0.0	1.0	0.0079201475534338	0.0002169903439296	1.0
NSGGAAVVAALGCAAGGVKYRRLLGPWGAAIGGIGGAVVCGYLAYTATS	VILGVAGGAVGTVTLPVVGTIAGGTAGAIGGAITGAATLGISGASVNTWGPWI	73	1	0	9143	0.0079201475534338	0.0	0.0	1.0	0.0079201475534338	0.0001084951719648	1.0
NSGGAAVVAALGCAAGGVKYRRLLGPWGAAIGGIGGAVVCGYLAYTATS	VILGVTGAIAGGVGGFFAGGAAGGAVGTVTLPVVGTIAGATAGAIGGAITGAATLGISGASVNTWGPWI	73	2	0	9142	0.0158402951068677	0.0	0.0	1.0	0.0079201475534338	0.0002169903439296	1.0
NSGGAAVVAALGCAAGGVKYRRLLGPWGAAIGGIGGAVVCGYLAYTATS	VIPVAIWAIWGAATAAGFSGGIAVGLNRVNRK	73	1	0	9143	0.0079201475534338	0.0	0.0	1.0	0.0079201475534338	0.0001084951719648	1.0
NSGGAAVVAALGCAAGGVKYRRLLGPWGAAIGGIGGAVVCGYLAYTATS	VIPVAIWAIWGAATAAGFTGGIAVGLNRVNRK	73	23	0	9121	0.182163393728979	0.0	0.0	1.0	0.0079201475534338	0.0024953889551914	1.0
NSGGAAVVAALGCAAGGVKYRRLLGPWGAAIGGIGGAVVCGYLAYTATS	VIPWAAISVGIAAAKLTYDLSYAAGKSFYNLTH	73	3	0	9141	0.0237604426603016	0.0	0.0	1.0	0.0079201475534338	0.0003254855158945	1.0
NSGGAAVVAALGCAAGGVKYRRLLGPWGAAIGGIGGAVVCGYLAYTATS	VITFATIGIGVTIFLGGRLIGQDLKRRFG	73	3	0	9141	0.0237604426603016	0.0	0.0	1.0	0.0079201475534338	0.0003254855158945	1.0
NSGGAAVVAALGCAAGGVKYRRLLGPWGAAIGGIGGAVVCGYLAYTATS	VITIATIGIGVTIFLGGRLIGQDLKRRFG	73	6	0	9138	0.0475208853206032	0.0	0.0	1.0	0.0079201475534338	0.000650971031789	1.0
NSGGAAVVAALGCAAGGVKYRRLLGPWGAAIGGIGGAVVCGYLAYTATS	VITLATIGIGVTIFLGGRLIGQDLKRRFG	73	3	0	9141	0.0237604426603016	0.0	0.0	1.0	0.0079201475534338	0.0003254855158945	1.0
NSGGAAVVAALGCAAGGVKYRRLLGPWGAAIGGIGGAVVCGYLAYTATS	VITLTIGTAVLVGWKAVAAYGAAATVAGGTLGLGVYNGYRGR	73	1	0	9143	0.0079201475534338	0.0	0.0	1.0	0.0079201475534338	0.0001084951719648	1.0
NSGGAAVVAALGCAAGGVKYRRLLGPWGAAIGGIGGAVVCGYLAYTATS	VITLTIGTVVLVGWKAVAAYGAAATLAGGTLGLGVYNGYRGR	73	2	0	9142	0.0158402951068677	0.0	0.0	1.0	0.0079201475534338	0.0002169903439296	1.0
NSGGAAVVAALGCAAGGVKYRRLLGPWGAAIGGIGGAVVCGYLAYTATS	VITLTIGTVVLVGWKAVAAYGAAATVAGGTLGLGVYNGYRGR	73	5	0	9139	0.0396007377671693	0.0	0.0	1.0	0.0079201475534338	0.0005424758598242	1.0
NSGGAAVVAALGCAAGGVKYRRLLGPWGAAIGGIGGAVVCGYLAYTATS	VKIAPGAYCKTVNDKTSCSVDYRELWGYTGQVIVNGWINYGPWHARPGIGVIIP	73	1	0	9143	0.0079201475534338	0.0	0.0	1.0	0.0079201475534338	0.0001084951719648	1.0
NSGGAAVVAALGCAAGGVKYRRLLGPWGAAIGGIGGAVVCGYLAYTATS	VKIAPGAYCKTVNGKTSCSVDYKELWGYTGQVIVNGWINYGPWHARPGIGVIIP	73	11	0	9133	0.0871216230877726	0.0	0.0	1.0	0.0079201475534338	0.0011934468916133	1.0
NSGGAAVVAALGCAAGGVKYRRLLGPWGAAIGGIGGAVVCGYLAYTATS	VKIAPGAYCKTVNGKTSCSVDYRELWGYTGQVIVNGWINYGPWHARPGIGVIIP	73	1	0	9143	0.0079201475534338	0.0	0.0	1.0	0.0079201475534338	0.0001084951719648	1.0
NSGGAAVVAALGCAAGGVKYRRLLGPWGAAIGGIGGAVVCGYLAYTATS	VKVGAVIGGCLGGMLMAWAAGPVSAGGYTMICATSGLANAYF	73	2	0	9142	0.0158402951068677	0.0	0.0	1.0	0.0079201475534338	0.0002169903439296	1.0
NSGGAAVVAALGCAAGGVKYRRLLGPWGAAIGGIGGAVVCGYLAYTATS	VLPAAVVAVPVGIKVAGYVVGGLSAVGLAAWGYFR	73	2	0	9142	0.0158402951068677	0.0	0.0	1.0	0.0079201475534338	0.0002169903439296	1.0
NSGGAAVVAALGCAAGGVKYRRLLGPWGAAIGGIGGAVVCGYLAYTATS	VLPAAVVAVPVGIKVAGYVVGGLSAVGLVAWGYFR	73	2	0	9142	0.0158402951068677	0.0	0.0	1.0	0.0079201475534338	0.0002169903439296	1.0
NSGGAAVVAALGCAAGGVKYRRLLGPWGAAIGGIGGAVVCGYLAYTATS	VLPAAVVAVPVGIKVAGYVVGSLSAAGLVAWGYFR	73	2	0	9142	0.0158402951068677	0.0	0.0	1.0	0.0079201475534338	0.0002169903439296	1.0
NSGGAAVVAALGCAAGGVKYRRLLGPWGAAIGGIGGAVVCGYLAYTATS	VNEVVAGSACAMALGFVGTAILAGSGPVGWATLALAYACDGVAIAALNDK	73	2	0	9142	0.0158402951068677	0.0	0.0	1.0	0.0079201475534338	0.0002169903439296	1.0
NSGGAAVVAALGCAAGGVKYRRLLGPWGAAIGGIGGAVVCGYLAYTATS	VNWDRVFGGATVYGAATMAVCMATGPIGWGAGAAYLGLCAASGAYIGYGLAS	73	7	0	9137	0.0554410328740371	0.0	0.0	1.0	0.0079201475534338	0.0007594662037539	1.0
NSGGAAVVAALGCAAGGVKYRRLLGPWGAAIGGIGGAVVCGYLAYTATS	VNWDRVFGGATVYGAATMAVCMATGPIGWGAGAAYLGLRAASGAYIGYGLAS	73	2	0	9142	0.0158402951068677	0.0	0.0	1.0	0.0079201475534338	0.0002169903439296	1.0
NSGGAAVVAALGCAAGGVKYRRLLGPWGAAIGGIGGAVVCGYLAYTATS	VNWDRVFGGTTVYLGATMALCATTGPIGWGVGAAYLATCAASGAYIGYGLAT	73	2	0	9142	0.0158402951068677	0.0	0.0	1.0	0.0079201475534338	0.0002169903439296	1.0
NSGGAAVVAALGCAAGGVKYRRLLGPWGAAIGGIGGAVVCGYLAYTATS	VNWGVAAGYCVAGALIGAAGGAISAGVGCLVSGLQEVSDGLFK	73	2	0	9142	0.0158402951068677	0.0	0.0	1.0	0.0079201475534338	0.0002169903439296	1.0
NSGGAAVVAALGCAAGGVKYRRLLGPWGAAIGGIGGAVVCGYLAYTATS	VPYGWYSPFSSISDNIICRNGYRYTTANMNNGNCKVNWSNIVGNVVNNMASSIGDLHNPLP	73	1	0	9143	0.0079201475534338	0.0	0.0	1.0	0.0079201475534338	0.0001084951719648	1.0
NSGGAAVVAALGCAAGGVKYRRLLGPWGAAIGGIGGAVVCGYLAYTATS	VQNGGYWSYGGHHDPDNWGAFSSYRHDYMWHWASVTRASDSRGDYKTADRHYTAYAFVNTSFGEHAWFDCGTN	73	1	0	9143	0.0079201475534338	0.0	0.0	1.0	0.0079201475534338	0.0001084951719648	1.0
NSGGAAVVAALGCAAGGVKYRRLLGPWGAAIGGIGGAVVCGYLAYTATS	VQYPDGGVWTYGASNGGAFSNYYHGKKEHSSTVVSRKDSRSAKGSAGPGQTSKAYIKTSFGEPAAFYYDFWQ	73	2	0	9142	0.0158402951068677	0.0	0.0	1.0	0.0079201475534338	0.0002169903439296	1.0
NSGGAAVVAALGCAAGGVKYRRLLGPWGAAIGGIGGAVVCGYLAYTATS	VQYPDGGVWTYGEGSGGGWAFSNYYHGKKYHYSSIVSRWDGHSDKGEAPAGKTSYAWIWTKWGEQVAFYCDYD	73	1	0	9143	0.0079201475534338	0.0	0.0	1.0	0.0079201475534338	0.0001084951719648	1.0
NSGGAAVVAALGCAAGGVKYRRLLGPWGAAIGGIGGAVVCGYLAYTATS	VSCFEGIVGIGGLGAVAGPWGVLGGVLVGVASFCM	73	2	0	9142	0.0158402951068677	0.0	0.0	1.0	0.0079201475534338	0.0002169903439296	1.0
NSGGAAVVAALGCAAGGVKYRRLLGPWGAAIGGIGGAVVCGYLAYTATS	VSCFEGVIGVGGLGSTAGPWGLVGGVLVGAAAFCMK	73	1	0	9143	0.0079201475534338	0.0	0.0	1.0	0.0079201475534338	0.0001084951719648	1.0
NSGGAAVVAALGCAAGGVKYRRLLGPWGAAIGGIGGAVVCGYLAYTATS	VSCFEGVVGIGSLGAAAGPWGALGGVLVGYASFCM	73	2	0	9142	0.0158402951068677	0.0	0.0	1.0	0.0079201475534338	0.0002169903439296	1.0
NSGGAAVVAALGCAAGGVKYRRLLGPWGAAIGGIGGAVVCGYLAYTATS	VSDIYRGHAYQEGPFGAYPSILKNSGPFPVSGSCPRGYHDRGYIGEGFHLCGI	73	1	0	9143	0.0079201475534338	0.0	0.0	1.0	0.0079201475534338	0.0001084951719648	1.0
NSGGAAVVAALGCAAGGVKYRRLLGPWGAAIGGIGGAVVCGYLAYTATS	VSHLDGEWNYGGHHDPRNWGAFSNYYHRDRYHFSYVGSLERNNERRPSVQAGHTSYAFINTNFGERVTFDAGW	73	1	0	9143	0.0079201475534338	0.0	0.0	1.0	0.0079201475534338	0.0001084951719648	1.0
NSGGAAVVAALGCAAGGVKYRRLLGPWGAAIGGIGGAVVCGYLAYTATS	VSHLGGEWNYGGHHDPRNWGAFSNYYHRDRYHFSYVGSLERNNERRPSVQAGHTSYAFINTNFGERVTFDAGW	73	10	0	9134	0.0792014755343387	0.0	0.0	1.0	0.0079201475534338	0.0010849517196484	1.0
NSGGAAVVAALGCAAGGVKYRRLLGPWGAAIGGIGGAVVCGYLAYTATS	VSHLGGEWTYGGHHDPNNWGAFSNYYHGSQYHWAYVGSKGRNNQKTAYAGAHSAAYAFVNTNFGEQVTFDAGW	73	6	0	9138	0.0475208853206032	0.0	0.0	1.0	0.0079201475534338	0.000650971031789	1.0
NSGGAAVVAALGCAAGGVKYRRLLGPWGAAIGGIGGAVVCGYLAYTATS	VSHLGGEWTYGGHHDPSNWGAFSNYYHGSESHWSYVGSNTRNNSKKDTARAGEHSYAFINTNFGESVVFDAGK	73	1	0	9143	0.0079201475534338	0.0	0.0	1.0	0.0079201475534338	0.0001084951719648	1.0
NSGGAAVVAALGCAAGGVKYRRLLGPWGAAIGGIGGAVVCGYLAYTATS	VSHRDGEWTYGGHHDPYNWGAFSNYYHGSQYHWAYVGSNERDNQKTVYAGAHSAAYAFVNTNLGERITFDAGW	73	2	0	9142	0.0158402951068677	0.0	0.0	1.0	0.0079201475534338	0.0002169903439296	1.0
NSGGAAVVAALGCAAGGVKYRRLLGPWGAAIGGIGGAVVCGYLAYTATS	VSHRGGDWNYGGHHNPNNWGAFSNYYHGSQYHWSYVGSTARNNQRTAYAGARSTSYAFINTNVGEHVVFDAGW	73	11	0	9133	0.0871216230877726	0.0	0.0	1.0	0.0079201475534338	0.0011934468916133	1.0
NSGGAAVVAALGCAAGGVKYRRLLGPWGAAIGGIGGAVVCGYLAYTATS	VSHRGGEWNYGGHHDPDNWGAFSNYYHATNYHWSYVGSTGRANERTVYAGARSAAHAFINTNFGEHVNFDAGW	73	1	0	9143	0.0079201475534338	0.0	0.0	1.0	0.0079201475534338	0.0001084951719648	1.0
NSGGAAVVAALGCAAGGVKYRRLLGPWGAAIGGIGGAVVCGYLAYTATS	VSHRGGEWTYGGHHDPNNWGAFSNYYHGSQYHWAYVGSNGRNNQKTAYAGARSAAYAFVNTNFGEQVTFDAGW	73	1	0	9143	0.0079201475534338	0.0	0.0	1.0	0.0079201475534338	0.0001084951719648	1.0
NSGGAAVVAALGCAAGGVKYRRLLGPWGAAIGGIGGAVVCGYLAYTATS	VSHRGGEWTYGGHHDPNNWGAFSNYYHGSQYHWAYVGSNGRNNQKTVYAGAHSAAYAFVNTNFGEQVTFDAGW	73	27	0	9117	0.2138439839427145	0.0	0.0	1.0	0.0079201475534338	0.0029293696430508	1.0
NSGGAAVVAALGCAAGGVKYRRLLGPWGAAIGGIGGAVVCGYLAYTATS	VSHRGGEWTYGGHHDPNNWGAFSNYYHGSQYHWAYVGSNGRNNQKTVYAGARSAAYAFVNTNFGEQVTFDAGW	73	207	0	8937	1.6394705435608117	0.0	0.0	0.4146383722666659	0.0079201475534338	0.0224585005967234	1.0
NSGGAAVVAALGCAAGGVKYRRLLGPWGAAIGGIGGAVVCGYLAYTATS	VSHRGGEWTYGGHHDPNNWGAFSNYYHGSQYHWVYVGSNGRNNQKTVYAGARSAAYAFVNTNFGEQVTFDAGW	73	1	0	9143	0.0079201475534338	0.0	0.0	1.0	0.0079201475534338	0.0001084951719648	1.0
NSGGAAVVAALGCAAGGVKYRRLLGPWGAAIGGIGGAVVCGYLAYTATS	VSHRGGEWTYGGHHDPNNWGAFSNYYHGSRDHWAYVGSNGRDNQKTAYAGARSAAYAFINTNFGEQVTFDAGW	73	1	0	9143	0.0079201475534338	0.0	0.0	1.0	0.0079201475534338	0.0001084951719648	1.0
NSGGAAVVAALGCAAGGVKYRRLLGPWGAAIGGIGGAVVCGYLAYTATS	VSHRGGEWTYGGHHDPNNWGAFSNYYHGSRDHWSYVGSTERNNQRTAYAGARSTSYAFINTNVGEHVVFDAGW	73	2	0	9142	0.0158402951068677	0.0	0.0	1.0	0.0079201475534338	0.0002169903439296	1.0
NSGGAAVVAALGCAAGGVKYRRLLGPWGAAIGGIGGAVVCGYLAYTATS	VSHRGGEWTYGGHHDPNNWGAFSNYYHGSRNHWAYVGSNGRDNQKQLMQEHVVRPMRLLIQILGSKLHLMRDGKE	73	1	0	9143	0.0079201475534338	0.0	0.0	1.0	0.0079201475534338	0.0001084951719648	1.0
NSGGAAVVAALGCAAGGVKYRRLLGPWGAAIGGIGGAVVCGYLAYTATS	VSHRGGEWTYGGHHDPYNWGAFSNYYHGSQYHWAYVGSNERDNQKTVYAGAHSAAYAFVNTNLGERITFDAGW	73	581	0	8563	4.601605728545079	0.0	0.0	0.0141426326652662	0.0079201475534338	0.0630356949115764	1.0
NSGGAAVVAALGCAAGGVKYRRLLGPWGAAIGGIGGAVVCGYLAYTATS	VSHRGGEWTYGGHHDPYNWGAFSNYYHGSQYHWAYVGSNERDNQKTVYAGARSAAYAFVNTNFGEQITFDAGW	73	9	0	9135	0.0712813279809048	0.0	0.0	1.0	0.0079201475534338	0.0009764565476836	1.0
NSGGAAVVAALGCAAGGVKYRRLLGPWGAAIGGIGGAVVCGYLAYTATS	VSHRGGEWTYGSHHDPYNWGAFSNYYHGSQYHWAYVGSNERDNQKTVYAGAHSAAYAFVNTNLGERITFDAGW	73	1	0	9143	0.0079201475534338	0.0	0.0	1.0	0.0079201475534338	0.0001084951719648	1.0
NSGGAAVVAALGCAAGGVKYRRLLGPWGAAIGGIGGAVVCGYLAYTATS	VSLHGGEWTYGGYHDPNNWGAFSNYYHGSEDHWAYVGSNGRDNQKTAYAGAHSAAYAFVNTNFGEQVTFDAGLQE	73	1	0	9143	0.0079201475534338	0.0	0.0	1.0	0.0079201475534338	0.0001084951719648	1.0
NSGGAAVVAALGCAAGGVKYRRLLGPWGAAIGGIGGAVVCGYLAYTATS	VSNKCIAAIVGGAVWGGSRGLVGGPLAGGIGTAVGAAAGAIIGCR	73	1	0	9143	0.0079201475534338	0.0	0.0	1.0	0.0079201475534338	0.0001084951719648	1.0
NSGGAAVVAALGCAAGGVKYRRLLGPWGAAIGGIGGAVVCGYLAYTATS	VSTRCVATIAGGAFWGGSRGLAGGLLAGAIGTAVGAAAGAIIACR	73	5	0	9139	0.0396007377671693	0.0	0.0	1.0	0.0079201475534338	0.0005424758598242	1.0
NSGGAAVVAALGCAAGGVKYRRLLGPWGAAIGGIGGAVVCGYLAYTATS	VTAHPAPSPIIDEWNYGVSDNYGYSNYYVKSPNNIGSKSSITNYWGSIKASDSQKYGWALSSSKKAWNDIRLNAHWNYFNF	73	10	0	9134	0.0792014755343387	0.0	0.0	1.0	0.0079201475534338	0.0010849517196484	1.0
NSGGAAVVAALGCAAGGVKYRRLLGPWGAAIGGIGGAVVCGYLAYTATS	VTAHPAPSPIIDVWEYGVNDNYGYSNYFVSSPSNIGSKSSVTNFWGTVKAQDKKDYGWAYSSATKSWNDVRLNAYWDYYRF	73	122	0	9022	0.9662580015189324	0.0	0.0	1.0	0.0079201475534338	0.0132364109797114	1.0
NSGGAAVVAALGCAAGGVKYRRLLGPWGAAIGGIGGAVVCGYLAYTATS	VTGVLEAIGIGIGIGWGIYSFGEAAGRAYYYATHP	73	1	0	9143	0.0079201475534338	0.0	0.0	1.0	0.0079201475534338	0.0001084951719648	1.0
NSGGAAVVAALGCAAGGVKYRRLLGPWGAAIGGIGGAVVCGYLAYTATS	VVGTIIAAGGAVMAGFQFAHWLGQMQAESDYNHTHR	73	1	0	9143	0.0079201475534338	0.0	0.0	1.0	0.0079201475534338	0.0001084951719648	1.0
NSGGAAVVAALGCAAGGVKYRRLLGPWGAAIGGIGGAVVCGYLAYTATS	VVGTIIAAGGAVMAGFQFAHWLGQMQAESDYNRTHR	73	2	0	9142	0.0158402951068677	0.0	0.0	1.0	0.0079201475534338	0.0002169903439296	1.0
NSGGAAVVAALGCAAGGVKYRRLLGPWGAAIGGIGGAVVCGYLAYTATS	VVPWAAISVGIAAAKLTYDLSYAAGKSFYNLIH	73	10	0	9134	0.0792014755343387	0.0	0.0	1.0	0.0079201475534338	0.0010849517196484	1.0
NSGGAAVVAALGCAAGGVKYRRLLGPWGAAIGGIGGAVVCGYLAYTATS	VVPWAAISVGIAAAKLTYDLSYAAGKSFYNLTH	73	87	0	9057	0.6890528371487469	0.0	0.0	1.0	0.0079201475534338	0.0094390799609417	1.0
NSGGAAVVAALGCAAGGVKYRRLLGPWGAAIGGIGGAVVCGYLAYTATS	VVPWAAISVGMAAAKLTYDLSYAAGKSFYNLTH	73	1	0	9143	0.0079201475534338	0.0	0.0	1.0	0.0079201475534338	0.0001084951719648	1.0
NSGGAAVVAALGCAAGGVKYRRLLGPWGAAIGGIGGAVVCGYLAYTATS	VVPWGAISVGMAAAKLTYDLSYAAGKSFYNLTH	73	1	0	9143	0.0079201475534338	0.0	0.0	1.0	0.0079201475534338	0.0001084951719648	1.0
NSGGAAVVAALGCAAGGVKYRRLLGPWGAAIGGIGGAVVCGYLAYTATS	VVPWVAISVGMAAAKLTYDLSYAAGKSFYNLTH	73	11	0	9133	0.0871216230877726	0.0	0.0	1.0	0.0079201475534338	0.0011934468916133	1.0
NSGGAAVVAALGCAAGGVKYRRLLGPWGAAIGGIGGAVVCGYLAYTATS	VVPWVAISVGMAAAKLTYDLSYATGKSFYNLTH	73	2	0	9142	0.0158402951068677	0.0	0.0	1.0	0.0079201475534338	0.0002169903439296	1.0
NSGGAAVVAALGCAAGGVKYRRLLGPWGAAIGGIGGAVVCGYLAYTATS	VVPWVAISVGMAAAKLTYDLSYTAGKSFYNLTH	73	4	0	9140	0.0316805902137354	0.0	0.0	1.0	0.0079201475534338	0.0004339806878593	1.0
NSGGAAVVAALGCAAGGVKYRRLLGPWGAAIGGIGGAVVCGYLAYTATS	VVPWVAISVGMAAAKRTYDLSYAAGKSFYNLTH	73	1	0	9143	0.0079201475534338	0.0	0.0	1.0	0.0079201475534338	0.0001084951719648	1.0
NSGGAAVVAALGCAAGGVKYRRLLGPWGAAIGGIGGAVVCGYLAYTATS	VWPIVAWMIANPVTAAKIAGGITAAGIAGYNYVTSRW	73	1	0	9143	0.0079201475534338	0.0	0.0	1.0	0.0079201475534338	0.0001084951719648	1.0
NSGGAAVVAALGCAAGGVKYRRLLGPWGAAIGGIGGAVVCGYLAYTATS	VWVDGGQWNYGVGWSGNFGYSDYLHSTRSHTATVKDGNKFSKDRAEAEAWARASIFKFPPTGMEYFYGF	73	12	0	9132	0.0950417706412064	0.0	0.0	1.0	0.0079201475534338	0.0013019420635781	1.0
NSGGAAVVAALGCAAGGVKYRRLLGPWGAAIGGIGGAVVCGYLAYTATS	VWVDGGQWNYGVGWTGTFGYSDYLHSTRSHTATVKHGGRISKDREDPEVWAKAALNQIPPTGMEYFYGF	73	4	0	9140	0.0316805902137354	0.0	0.0	1.0	0.0079201475534338	0.0004339806878593	1.0
NSGGAAVVAALGCAAGGVKYRRLLGPWGAAIGGIGGAVVCGYLAYTATS	VWVDGGQWNYGVGWTGTFGYSDYLHSTRSHTATVKHGGRISKDREDPEVWAKASLNKIPPTGLEYFYGF	73	3	0	9141	0.0237604426603016	0.0	0.0	1.0	0.0079201475534338	0.0003254855158945	1.0
NSGGAAVVAALGCAAGGVKYRRLLGPWGAAIGGIGGAVVCGYLAYTATS	VWVDGGQWNYGVGWTGTFGYSDYLHSTRSHTATVKHGGRISKDREDPEVWAQASLNKIPPTGLEYFYGF	73	4	0	9140	0.0316805902137354	0.0	0.0	1.0	0.0079201475534338	0.0004339806878593	1.0
NSGGAAVVAALGCAAGGVKYRRLLGPWGAAIGGIGGAVVCGYLAYTATS	VWVDGGQWNYGVGWTGTFGYSDYLHSTRSHTATVKHGGRTSKDYAKPEAWARASLTKIPPTGMEYFYGFE	73	2	0	9142	0.0158402951068677	0.0	0.0	1.0	0.0079201475534338	0.0002169903439296	1.0
NSGGAAVVAALGCAAGGVKYRRLLGPWGAAIGGIGGAVVCGYLAYTATS	VWVDGGQWNYGVGWTGTFGYSDYLHSTRSHTATVRHGGRISKDREAPEVWAQASLTKIPPTGLEYFYGF	73	1	0	9143	0.0079201475534338	0.0	0.0	1.0	0.0079201475534338	0.0001084951719648	1.0
NSGGAAVVAALGCAAGGVKYRRLLGPWGAAIGGIGGAVVCGYLAYTATS	VWVDGGQWNYGVGWTGTFGYSDYLHSTRSHTATVRHGGRISKDRQGPRVWAQASLTKIPPTGLEYFYGF	73	7	0	9137	0.0554410328740371	0.0	0.0	1.0	0.0079201475534338	0.0007594662037539	1.0
NSGGAAVVAALGCAAGGVKYRRLLGPWGAAIGGIGGAVVCGYLAYTATS	VWVDGGQWNYGVGWTGTFGYSDYLHSTRSHTATVRHGSRISKDREAPEVWAQASLTKIPPTGLEYFYGF	73	1	0	9143	0.0079201475534338	0.0	0.0	1.0	0.0079201475534338	0.0001084951719648	1.0
NSGGAAVVAALGCAAGGVKYRRLLGPWGAAIGGIGGAVVCGYLAYTATS	VWVEGGQWNYGVGWTGTFGYSDYLHSTRSHTATVKHGGRISKDREDPEVWAQASLNKIPPTGLEYFYGF	73	1	0	9143	0.0079201475534338	0.0	0.0	1.0	0.0079201475534338	0.0001084951719648	1.0
NSGGAAVVAALGCAAGGVKYRRLLGPWGAAIGGIGGAVVCGYLAYTATS	VWVEGGQWNYGVGWTGTFGYSDYLHSTRSHTATVKHGSRISKDREDPEVWAKASLNKIPPTGLEYFYGF	73	1	0	9143	0.0079201475534338	0.0	0.0	1.0	0.0079201475534338	0.0001084951719648	1.0
NSGGAAVVAALGCAAGGVKYRRLLGPWGAAIGGIGGAVVCGYLAYTATS	VWVEGGQWNYGVGWTGTFGYSDYLHSTRSHTATVKHGSRISKDREDPEVWAQASLNKIPPTGLEYFYGF	73	1	0	9143	0.0079201475534338	0.0	0.0	1.0	0.0079201475534338	0.0001084951719648	1.0
NSGGAAVVAALGCAAGGVKYRRLLGPWGAAIGGIGGAVVCGYLAYTATS	VWVEGGQWNYGVGWTGTFGYSDYLHSTRYHTATVRHGGRTSKDYAKPDAWARASLTKIPPTGMEYFYGFE	73	5	0	9139	0.0396007377671693	0.0	0.0	1.0	0.0079201475534338	0.0005424758598242	1.0
NSGGAAVVAALGCAAGGVKYRRLLGPWGAAIGGIGGAVVCGYLAYTATS	VWVEGGQWNYGVGWTGTFGYSDYLHSTRYHTATVRHGGRTSKDYAKPEAWAIASLTKIPPTGMEYFYGFE	73	15	0	9129	0.118802213301508	0.0	0.0	1.0	0.0079201475534338	0.0016274275794727	1.0
NSGGAAVVAALGCAAGGVKYRRLLGPWGAAIGGIGGAVVCGYLAYTATS	VWVEGGQWNYGVGWTGTFGYSDYLHSTRYHTATVRHGGRTSKDYAKPEAWARASLTKIPPTGMEYFYGFE	73	432	0	8712	3.4215037430834325	0.0	0.0	0.0500346859882929	0.0079201475534338	0.0468699142888141	1.0
NSGGAAVVAALGCAAGGVKYRRLLGPWGAAIGGIGGAVVCGYLAYTATS	VWVEGGQWNYGVGWTGTFGYSDYLHSTRYHTATVRHGGRTSKDYAKPEAWARASLTKIPPTVMEYFYGFE	73	19	0	9125	0.1504828035152436	0.0	0.0	1.0	0.0079201475534338	0.0020614082673321	1.0
NSGGAAVVAALGCAAGGVKYRRLLGPWGAAIGGIGGAVVCGYLAYTATS	VWVEGGQWNYGVGWTGTFGYSDYLHSTRYHTATVRHGGRTSKDYAKPEAWARASLTKISPTVMEYFYGFE	73	1	0	9143	0.0079201475534338	0.0	0.0	1.0	0.0079201475534338	0.0001084951719648	1.0
NSGGAAVVAALGCAAGGVKYRRLLGPWGAAIGGIGGAVVCGYLAYTATS	VWVEGGQWNYGVGWTGTFGYSDYLHSTRYHTATVRHGGRTSKDYAKPEAWARASLTKLPPTGMEYFYGFE	73	2	0	9142	0.0158402951068677	0.0	0.0	1.0	0.0079201475534338	0.0002169903439296	1.0
NSGGAAVVAALGCAAGGVKYRRLLGPWGAAIGGIGGAVVCGYLAYTATS	VWVGGGQWNYGVGWTGTFGYSDYLHSTRSHTATVRHGGRISRDRETPGVWAQASLTKIPPTGLEYFYGF	73	12	0	9132	0.0950417706412064	0.0	0.0	1.0	0.0079201475534338	0.0013019420635781	1.0
NSGGAAVVAALGCAAGGVKYRRLLGPWGAAIGGIGGAVVCGYLAYTATS	VYFSRKDCQLICAALAMSPGTFIALAATAVVAKKLTNFIKVGGLGGWLVGAAAGVLAGAISRVAYCIGYGAINRGCDITGNPYPWDGFISATVR	73	5	0	9139	0.0396007377671693	0.0	0.0	1.0	0.0079201475534338	0.0005424758598242	1.0
NSGGAAVVAALGCAAGGVKYRRLLGPWGAAIGGIGGAVVCGYLAYTATS	VYRFNTWHTWDTPNIINPTYRPGLDRFAIVPATLAV	73	1	0	9143	0.0079201475534338	0.0	0.0	1.0	0.0079201475534338	0.0001084951719648	1.0
NSGGAAVVAALGCAAGGVKYRRLLGPWGAAIGGIGGAVVCGYLAYTATS	WAFYGIPVDIFTVSLAILGGSLVSGFLVGLFN	73	7	0	9137	0.0554410328740371	0.0	0.0	1.0	0.0079201475534338	0.0007594662037539	1.0
NSGGAAVVAALGCAAGGVKYRRLLGPWGAAIGGIGGAVVCGYLAYTATS	WAFYGIPVDIFTVSLAILGGSLVSGFLVGLFS	73	5	0	9139	0.0396007377671693	0.0	0.0	1.0	0.0079201475534338	0.0005424758598242	1.0
NSGGAAVVAALGCAAGGVKYRRLLGPWGAAIGGIGGAVVCGYLAYTATS	WFWDNWKGGEWALAGAWALGPGTGIIATGFYNGYNSHG	73	6	0	9138	0.0475208853206032	0.0	0.0	1.0	0.0079201475534338	0.000650971031789	1.0
NSGGAAVVAALGCAAGGVKYRRLLGPWGAAIGGIGGAVVCGYLAYTATS	WGDMLSGLLGGLAPSPILDQLNGKWPIIHLSKPCSPYGIGGTPNSCNGI	73	1	0	9143	0.0079201475534338	0.0	0.0	1.0	0.0079201475534338	0.0001084951719648	1.0
NSGGAAVVAALGCAAGGVKYRRLLGPWGAAIGGIGGAVVCGYLAYTATS	WGDMLYGLLGGLAPSPTLDQLMVSGLLYILQNHVVLMVLGNSKLM	73	1	0	9143	0.0079201475534338	0.0	0.0	1.0	0.0079201475534338	0.0001084951719648	1.0
NSGGAAVVAALGCAAGGVKYRRLLGPWGAAIGGIGGAVVCGYLAYTATS	WGGATLGGAAGSLMPGVGNAAGTLVGGAIGGVAGGIVGGIGGAITGGIVGYQLPF	73	2	0	9142	0.0158402951068677	0.0	0.0	1.0	0.0079201475534338	0.0002169903439296	1.0
NSGGAAVVAALGCAAGGVKYRRLLGPWGAAIGGIGGAVVCGYLAYTATS	WGGWGEAIADLLGGFTPSPTLDQLNGKWPIRKPSKPCSPYGTGGTPNAYNGL	73	4	0	9140	0.0316805902137354	0.0	0.0	1.0	0.0079201475534338	0.0004339806878593	1.0
NSGGAAVVAALGCAAGGVKYRRLLGPWGAAIGGIGGAVVCGYLAYTATS	WGGWGEAIAGLAPSPTLDQLNGKWPIRKPSKPCSPYGTGGTPNACNGL	73	2	0	9142	0.0158402951068677	0.0	0.0	1.0	0.0079201475534338	0.0002169903439296	1.0
NSGGAAVVAALGCAAGGVKYRRLLGPWGAAIGGIGGAVVCGYLAYTATS	WGGWGEAIAGLLGGFAPSPTLDQLNGKWPIRKPSKPCSPYGTGGIPNACNGL	73	5	0	9139	0.0396007377671693	0.0	0.0	1.0	0.0079201475534338	0.0005424758598242	1.0
NSGGAAVVAALGCAAGGVKYRRLLGPWGAAIGGIGGAVVCGYLAYTATS	WGGWGEAIAGLLGGFAPSPTLDQLNGKWPIRKPSKPCSPYGTGGTPNACNGL	73	137	0	9007	1.0850602148204405	0.0	0.0	0.6295207921147175	0.0079201475534338	0.0148638385591841	1.0
NSGGAAVVAALGCAAGGVKYRRLLGPWGAAIGGIGGAVVCGYLAYTATS	WGGWGEAIAGLLGGFAPSPTLDQLNGKWPIRKPSKPCSPYGTGGTPNTCNGL	73	33	0	9111	0.2613648692633177	0.0	0.0	1.0	0.0079201475534338	0.0035803406748399	1.0
NSGGAAVVAALGCAAGGVKYRRLLGPWGAAIGGIGGAVVCGYLAYTATS	WGGWGEAIAGLLGGFAPSPTLDQLNGKWPIRKPSKPCSPYGTGGTPNVCNGL	73	1	0	9143	0.0079201475534338	0.0	0.0	1.0	0.0079201475534338	0.0001084951719648	1.0
NSGGAAVVAALGCAAGGVKYRRLLGPWGAAIGGIGGAVVCGYLAYTATS	WGGWGEAIAGLLVGGFAPSPTLDQLNGKWPIRKPSKPCSPYGTGGTPNACNGL	73	1	0	9143	0.0079201475534338	0.0	0.0	1.0	0.0079201475534338	0.0001084951719648	1.0
NSGGAAVVAALGCAAGGVKYRRLLGPWGAAIGGIGGAVVCGYLAYTATS	WGGWGEAITGLLGGFAPSPTLDQLNGKWPIRKPSKPCSPYGTGGTPNACNGL	73	7	0	9137	0.0554410328740371	0.0	0.0	1.0	0.0079201475534338	0.0007594662037539	1.0
NSGGAAVVAALGCAAGGVKYRRLLGPWGAAIGGIGGAVVCGYLAYTATS	WGGWGEAIVGLLGGFAPSPTLDQLNGKWPIRKPSKPCSPYGTGGTPNACNGL	73	2	0	9142	0.0158402951068677	0.0	0.0	1.0	0.0079201475534338	0.0002169903439296	1.0
NSGGAAVVAALGCAAGGVKYRRLLGPWGAAIGGIGGAVVCGYLAYTATS	WGGWGEAMPVY	73	2	0	9142	0.0158402951068677	0.0	0.0	1.0	0.0079201475534338	0.0002169903439296	1.0
NSGGAAVVAALGCAAGGVKYRRLLGPWGAAIGGIGGAVVCGYLAYTATS	WGNFFGSVLGALDGGGPTLDQLNEGATRNFRACSCSPSGTGGTPNSCNFC	73	14	0	9130	0.1108820657480742	0.0	0.0	1.0	0.0079201475534338	0.0015189324075078	1.0
NSGGAAVVAALGCAAGGVKYRRLLGPWGAAIGGIGGAVVCGYLAYTATS	WGNFFGSVLGALDGGGPTLDQLNGGATRNFRACSCSPSGTGGTPNSCNFC	73	1	0	9143	0.0079201475534338	0.0	0.0	1.0	0.0079201475534338	0.0001084951719648	1.0
NSGGAAVVAALGCAAGGVKYRRLLGPWGAAIGGIGGAVVCGYLAYTATS	WGVWGEAITGLLGGFAPSPTLDQLNGKWPIRKPSKPCSPYGTGGTPNACNGL	73	10	0	9134	0.0792014755343387	0.0	0.0	1.0	0.0079201475534338	0.0010849517196484	1.0
NSGGAAVVAALGCAAGGVKYRRLLGPWGAAIGGIGGAVVCGYLAYTATS	WGYRWRCTDGYTSAWHLLRDTAQENADNHMILYPGTVCRVYNA	73	143	0	9001	1.1325811001410435	0.0	0.0	0.6313376841870775	0.0079201475534338	0.0155148095909732	1.0
NSGGAAVVAALGCAAGGVKYRRLLGPWGAAIGGIGGAVVCGYLAYTATS	WGYVWQCSNKYKSAWHAQRRTAQENANAYMRIHRGVVCAVFNA	73	3	0	9141	0.0237604426603016	0.0	0.0	1.0	0.0079201475534338	0.0003254855158945	1.0
NSGGAAVVAALGCAAGGVKYRRLLGPWGAAIGGIGGAVVCGYLAYTATS	WGYVWRCSDGYVSAKHFFRFTAQENADNHVALYGGVCRVYNV	73	1	0	9143	0.0079201475534338	0.0	0.0	1.0	0.0079201475534338	0.0001084951719648	1.0
NSGGAAVVAALGCAAGGVKYRRLLGPWGAAIGGIGGAVVCGYLAYTATS	WGYVWRCSDGYVSAKQFSDSLHKRMQITM	73	1	0	9143	0.0079201475534338	0.0	0.0	1.0	0.0079201475534338	0.0001084951719648	1.0
NSGGAAVVAALGCAAGGVKYRRLLGPWGAAIGGIGGAVVCGYLAYTATS	WIADSFAAGGAIVGHGVKHSLVGAAIRLAGGWVANTINALVISAWLNPGGAIAVVATAVYLTGKHYKFW	73	2	0	9142	0.0158402951068677	0.0	0.0	1.0	0.0079201475534338	0.0002169903439296	1.0
NSGGAAVVAALGCAAGGVKYRRLLGPWGAAIGGIGGAVVCGYLAYTATS	WIADSFAAGGAIVGHGVKHSLVGAAIRLAGGWVANTINALVISAWLNPGGAIAVVGGAAVVATAVYLTGKHYKFW	73	4	0	9140	0.0316805902137354	0.0	0.0	1.0	0.0079201475534338	0.0004339806878593	1.0
NSGGAAVVAALGCAAGGVKYRRLLGPWGAAIGGIGGAVVCGYLAYTATS	WIADSFAVGGGVIKGFVWAVQTASYASALGTVALPIVGTVSVGTLGAISGAVTGYITGYKTGRWLGRWIETNIFGWK	73	2	0	9142	0.0158402951068677	0.0	0.0	1.0	0.0079201475534338	0.0002169903439296	1.0
NSGGAAVVAALGCAAGGVKYRRLLGPWGAAIGGIGGAVVCGYLAYTATS	WIADSFAVGGGVIKGFVWAVQTASYASALGTVALPIVGTVSVGTLGAISGAVTGYITGYKTGRWLGRWIETNILGWK	73	1	0	9143	0.0079201475534338	0.0	0.0	1.0	0.0079201475534338	0.0001084951719648	1.0
NSGGAAVVAALGCAAGGVKYRRLLGPWGAAIGGIGGAVVCGYLAYTATS	WIGAIAGGVTGALAGAKAGGAAGAVLGAGVGYNTPL	73	1	0	9143	0.0079201475534338	0.0	0.0	1.0	0.0079201475534338	0.0001084951719648	1.0
NSGGAAVVAALGCAAGGVKYRRLLGPWGAAIGGIGGAVVCGYLAYTATS	WLALLCGGVGGVAGGIAGAITGAAAGAALGTITLPVIGTVSYAFILATCGAATGYMSGYITGYNFGRILESNLGWD	73	2	0	9142	0.0158402951068677	0.0	0.0	1.0	0.0079201475534338	0.0002169903439296	1.0
NSGGAAVVAALGCAAGGVKYRRLLGPWGAAIGGIGGAVVCGYLAYTATS	WLALLCGGVGGVASGIAGAITGAAAGAALGTITLPVIGTVSYAFILATCGAATGYMSGYITGYNFGRILESNLGWD	73	5	0	9139	0.0396007377671693	0.0	0.0	1.0	0.0079201475534338	0.0005424758598242	1.0
NSGGAAVVAALGCAAGGVKYRRLLGPWGAAIGGIGGAVVCGYLAYTATS	WLEDLLKHFSGYNSLTKGDSNNTLG	73	26	0	9118	0.2059238363892806	0.0	0.0	1.0	0.0079201475534338	0.002820874471086	1.0
NSGGAAVVAALGCAAGGVKYRRLLGPWGAAIGGIGGAVVCGYLAYTATS	WLGAVAGGVTGALAGAKAGGAAALPVMCIPGFGWATEAGVVATSTIAGAVLGAGVGYNTPL	73	14	0	9130	0.1108820657480742	0.0	0.0	1.0	0.0079201475534338	0.0015189324075078	1.0
NSGGAAVVAALGCAAGGVKYRRLLGPWGAAIGGIGGAVVCGYLAYTATS	WLLGAAGAVLGGIGGGLLAAGSGASAAGIWGGAISGATACGLGGLAITTPISPV	73	6	0	9138	0.0475208853206032	0.0	0.0	1.0	0.0079201475534338	0.000650971031789	1.0
NSGGAAVVAALGCAAGGVKYRRLLGPWGAAIGGIGGAVVCGYLAYTATS	WNLAVPNSVVAFGINAGINGTIAALTGGGGGLAVLKGLISSLGARRITQTFAHHLGRFIAIQLANRMAGTIIGLVTGFGGWSIGDFAARWWDSRDKNRNDGWCDI	73	1	0	9143	0.0079201475534338	0.0	0.0	1.0	0.0079201475534338	0.0001084951719648	1.0
NSGGAAVVAALGCAAGGVKYRRLLGPWGAAIGGIGGAVVCGYLAYTATS	WNNFRRNIEGLSKRSEGLRFAMREAGLLSAAGRAISYAYPVLMAKAAAISAPVIWATGGLAAVVAIGAGAALWQMRLFY	73	1	0	9143	0.0079201475534338	0.0	0.0	1.0	0.0079201475534338	0.0001084951719648	1.0
NSGGAAVVAALGCAAGGVKYRRLLGPWGAAIGGIGGAVVCGYLAYTATS	WNNFRRNIEGLSKRSEGLRFAMREVGLLSSAGKAVWANKTILLAKVGMLSGKVIAVAGLLGVGIVGAVGLTLYNVRLFY	73	3	0	9141	0.0237604426603016	0.0	0.0	1.0	0.0079201475534338	0.0003254855158945	1.0
NSGGAAVVAALGCAAGGVKYRRLLGPWGAAIGGIGGAVVCGYLAYTATS	WRSSCWGLVTIRHYKEIVLNI	73	1	0	9143	0.0079201475534338	0.0	0.0	1.0	0.0079201475534338	0.0001084951719648	1.0
NSGGAAVVAALGCAAGGVKYRRLLGPWGAAIGGIGGAVVCGYLAYTATS	WRSSCWGLVTIRHYKEVVLNI	73	10	0	9134	0.0792014755343387	0.0	0.0	1.0	0.0079201475534338	0.0010849517196484	1.0
NSGGAAVVAALGCAAGGVKYRRLLGPWGAAIGGIGGAVVCGYLAYTATS	WRSSCWGWLQYAIIKRLC	73	15	0	9129	0.118802213301508	0.0	0.0	1.0	0.0079201475534338	0.0016274275794727	1.0
NSGGAAVVAALGCAAGGVKYRRLLGPWGAAIGGIGGAVVCGYLAYTATS	WSASVLGKNLWGAAKKFAVVFSVVNAMAKSLGYVNAGALAALKGSFSFIVGKISWAIGKFVGMIGGFWTGFLAGFSAGAALTYLGNNRVFY	73	1	0	9143	0.0079201475534338	0.0	0.0	1.0	0.0079201475534338	0.0001084951719648	1.0
NSGGAAVVAALGCAAGGVKYRRLLGPWGAAIGGIGGAVVCGYLAYTATS	WSASVLGNNLWGAAKKFAVVFSVVNAMAKSLGYVNAGALAALKGSFSFIVGKISWAIGKFVGIIGGFWTGFLAGFSAGAALTYLGNNRVFY	73	9	0	9135	0.0712813279809048	0.0	0.0	1.0	0.0079201475534338	0.0009764565476836	1.0
NSGGAAVVAALGCAAGGVKYRRLLGPWGAAIGGIGGAVVCGYLAYTATS	WSFYGIPVDIFTVSLAILGGSLVSGFLVGLFN	73	2	0	9142	0.0158402951068677	0.0	0.0	1.0	0.0079201475534338	0.0002169903439296	1.0
NSGGAAVVAALGCAAGGVKYRRLLGPWGAAIGGIGGAVVCGYLAYTATS	WSFYGVPVDIFTVSLAILGGSLVSGFLVGLFS	73	1	0	9143	0.0079201475534338	0.0	0.0	1.0	0.0079201475534338	0.0001084951719648	1.0
NSGGAAVVAALGCAAGGVKYRRLLGPWGAAIGGIGGAVVCGYLAYTATS	WSGWGDILQGLLGGFAPSPTVDQLNGKWPVRNPPKSCSPYGTGGTPNACNGF	73	1	0	9143	0.0079201475534338	0.0	0.0	1.0	0.0079201475534338	0.0001084951719648	1.0
NSGGAAVVAALGCAAGGVKYRRLLGPWGAAIGGIGGAVVCGYLAYTATS	WSKYTAISNIKALLGVPAVAFAARALWNFMTSNNAATWDYIQTTARMAWAGVKMFWMLPAYAKLAGVAAGAAFIYAIGTWSLFG	73	1	0	9143	0.0079201475534338	0.0	0.0	1.0	0.0079201475534338	0.0001084951719648	1.0
NSGGAAVVAALGCAAGGVKYRRLLGPWGAAIGGIGGAVVCGYLAYTATS	WTQYPDGGVWAYGYRSGEAYSNYYHGKKYHYSSVISRKDADSSRGEAEATKTSYATIKIGKDEKAAFYYDYD	73	4	0	9140	0.0316805902137354	0.0	0.0	1.0	0.0079201475534338	0.0004339806878593	1.0
NSGGAAVVAALGCAAGGVKYRRLLGPWGAAIGGIGGAVVCGYLAYTATS	WTQYPDGGVWAYGYRSGEAYSNYYHGKKYHYSSVISRKDADSSRGEAEATKTSYATIKIVKDEKAAFYYDYD	73	13	0	9131	0.1029619181946403	0.0	0.0	1.0	0.0079201475534338	0.001410437235543	1.0
NSGGAAVVAALGCAAGGVKYRRLLGPWGAAIGGIGGAVVCGYLAYTATS	WTQYPDGGVWAYGYRSGEAYSNYYHGKKYHYSSVISRKDADSSRGEAKATKTSYATIKIVKDEKAAFYYDYD	73	1	0	9143	0.0079201475534338	0.0	0.0	1.0	0.0079201475534338	0.0001084951719648	1.0
NSGGAAVVAALGCAAGGVKYRRLLGPWGAAIGGIGGAVVCGYLAYTATS	WTWKEAAAISVAANPTLWPIVSTASVFGLGAYNGYNDAAH	73	4	0	9140	0.0316805902137354	0.0	0.0	1.0	0.0079201475534338	0.0004339806878593	1.0
NSGGAAVVAALGCAAGGVKYRRLLGPWGAAIGGIGGAVVCGYLAYTATS	WTWKEAAAIYVATNPTVWPIVSNASVFGLGAYNGYNDAAH	73	2	0	9142	0.0158402951068677	0.0	0.0	1.0	0.0079201475534338	0.0002169903439296	1.0
NSGGAAVVAALGCAAGGVKYRRLLGPWGAAIGGIGGAVVCGYLAYTATS	WTWKEAAAIYVATNPTVWPIVSTGSVFGLGAYNGYNDAAH	73	1	0	9143	0.0079201475534338	0.0	0.0	1.0	0.0079201475534338	0.0001084951719648	1.0
NSGGAAVVAALGCAAGGVKYRRLLGPWGAAIGGIGGAVVCGYLAYTATS	WTWKEAAATYVAISPAPAIVVFGLGAYNGYNDAAH	73	2	0	9142	0.0158402951068677	0.0	0.0	1.0	0.0079201475534338	0.0002169903439296	1.0
NSGGAAVVAALGCAAGGVKYRRLLGPWGAAIGGIGGAVVCGYLAYTATS	WTWKEAVAGATAIYATNPTVWPIVSTASVFGLGAYNGYNDAAH	73	2	0	9142	0.0158402951068677	0.0	0.0	1.0	0.0079201475534338	0.0002169903439296	1.0
NSGGAAVVAALGCAAGGVKYRRLLGPWGAAIGGIGGAVVCGYLAYTATS	WVGAVAGGVAGFIGGAALGAEAAAPLALIPGFGWVTDVGCATVGAISGAIGGAASGYKASAW	73	14	0	9130	0.1108820657480742	0.0	0.0	1.0	0.0079201475534338	0.0015189324075078	1.0
NSGGAAVVAALGCAAGGVKYRRLLGPWGAAIGGIGGAVVCGYLAYTATS	WVGAVAGGVTGALAGAKAGGAAALPVMCIPGFGWATEAGVVATSTIAGAVLGAGVGYNTPL	73	1	0	9143	0.0079201475534338	0.0	0.0	1.0	0.0079201475534338	0.0001084951719648	1.0
NSGGAAVVAALGCAAGGVKYRRLLGPWGAAIGGIGGAVVCGYLAYTATS	WVGAVAVGSYNTPL	73	1	0	9143	0.0079201475534338	0.0	0.0	1.0	0.0079201475534338	0.0001084951719648	1.0
NSGGAAVVAALGCAAGGVKYRRLLGPWGAAIGGIGGAVVCGYLAYTATS	WWEDFLYNINRYAYNIAQELHHPIQL	73	2	0	9142	0.0158402951068677	0.0	0.0	1.0	0.0079201475534338	0.0002169903439296	1.0
NSGGAAVVAALGCAAGGVKYRRLLGPWGAAIGGIGGAVVCGYLAYTATS	YANQRSPFASYPSILKNSGPFPVSGYCLRGYHDRGYIGAGFHLCGI	73	23	0	9121	0.182163393728979	0.0	0.0	1.0	0.0079201475534338	0.0024953889551914	1.0
NSGGAAVVAALGCAAGGVKYRRLLGPWGAAIGGIGGAVVCGYLAYTATS	YEHFMDCANGYAYRDENGHWSYQVTKSPLEAALNITVNSWASGVASFAAY	73	1	0	9143	0.0079201475534338	0.0	0.0	1.0	0.0079201475534338	0.0001084951719648	1.0
NSGGAAVVAALGCAAGGVKYRRLLGPWGAAIGGIGGAVVCGYLAYTATS	YEVTATRDASVCWTCCPLTCLKYNVEDWYKAVTSFF	73	16	0	9128	0.1267223608549419	0.0	0.0	1.0	0.0079201475534338	0.0017359227514375	1.0
NSGGAAVVAALGCAAGGVKYRRLLGPWGAAIGGIGGAVVCGYLAYTATS	YFGALLAGLAQAYDGSVTLDQLNGRVIGHSSNTCSPYGNGGTPNSCIP	73	2	0	9142	0.0158402951068677	0.0	0.0	1.0	0.0079201475534338	0.0002169903439296	1.0
NSGGAAVVAALGCAAGGVKYRRLLGPWGAAIGGIGGAVVCGYLAYTATS	YFIGGAAAGVIVGAAIWAGVTLT	73	2	0	9142	0.0158402951068677	0.0	0.0	1.0	0.0079201475534338	0.0002169903439296	1.0
NSGGAAVVAALGCAAGGVKYRRLLGPWGAAIGGIGGAVVCGYLAYTATS	YGAQCVIGTTGMTIVGAAFFGIAGAGAGFAGGSTAFCYDTAK	73	88	0	9056	0.6969729847021808	0.0	0.0	1.0	0.0079201475534338	0.0095475751329065	1.0
NSGGAAVVAALGCAAGGVKYRRLLGPWGAAIGGIGGAVVCGYLAYTATS	YGAQCVLGTVGGTIMGGALFGPGGAAAGFAGSSTAFCYDTVS	73	2	0	9142	0.0158402951068677	0.0	0.0	1.0	0.0079201475534338	0.0002169903439296	1.0
NSGGAAVVAALGCAAGGVKYRRLLGPWGAAIGGIGGAVVCGYLAYTATS	YGSQCVIGTAGMTIVGAAFFGIAGAGAGFAGGSTAFCYGTAE	73	1	0	9143	0.0079201475534338	0.0	0.0	1.0	0.0079201475534338	0.0001084951719648	1.0
NSGGAAVVAALGCAAGGVKYRRLLGPWGAAIGGIGGAVVCGYLAYTATS	YGVQCILGTAGGTIMGGALFGPGGAAAGFAGGSTAFCYDTVS	73	1	0	9143	0.0079201475534338	0.0	0.0	1.0	0.0079201475534338	0.0001084951719648	1.0
NSGGAAVVAALGCAAGGVKYRRLLGPWGAAIGGIGGAVVCGYLAYTATS	YNATDCKNHLIGGISSGAIAGGVGAGLTTLGVGGVAGAFVGAHIGAVAGGLTCVGGMIGNKF	73	1	0	9143	0.0079201475534338	0.0	0.0	1.0	0.0079201475534338	0.0001084951719648	1.0
NSGGAAVVAALGCAAGGVKYRRLLGPWGAAIGGIGGAVVCGYLAYTATS	YNATDCRNHLIGGISGGAITGGVGSGLVTLGVGGPAGAFVGAHIGAIAGGITCIGGMIGNNIKF	73	1	0	9143	0.0079201475534338	0.0	0.0	1.0	0.0079201475534338	0.0001084951719648	1.0
NSGGAAVVAALGCAAGGVKYRRLLGPWGAAIGGIGGAVVCGYLAYTATS	YNCTGDFVTGVASGTAGGALAGGPVGAFVGAHVGVIAGGLKCVGGQLSSRFF	73	3	0	9141	0.0237604426603016	0.0	0.0	1.0	0.0079201475534338	0.0003254855158945	1.0
NSGGAAVVAALGCAAGGVKYRRLLGPWGAAIGGIGGAVVCGYLAYTATS	YNTSDCLKDYGKGFLSGTAAGAAWGSIAGGIGALPGAFVGAHVGIIGGGLACIGNMLGK	73	10	0	9134	0.0792014755343387	0.0	0.0	1.0	0.0079201475534338	0.0010849517196484	1.0
NSGGAAVVAALGCAAGGVKYRRLLGPWGAAIGGIGGAVVCGYLAYTATS	YQITEGRDSSVCWTCCPLTCLKYNVEDWYSAVKNFF	73	7	0	9137	0.0554410328740371	0.0	0.0	1.0	0.0079201475534338	0.0007594662037539	1.0
NSGGAAVVAALGCAAGGVKYRRLLGPWGAAIGGIGGAVVCGYLAYTATS	YQPIPNPYGGGGLGSIGVYPGWAGSNLSPNRSPWSWAVDLGGALFGKKRP	73	2	0	9142	0.0158402951068677	0.0	0.0	1.0	0.0079201475534338	0.0002169903439296	1.0
NSGGAAVVAALGCAAGGVKYRRLLGPWGAAIGGIGGAVVCGYLAYTATS	YRYDVEGGTWEYGYTYGINAYSDYYHSDNNHGSKVINRNNGNSAVDNADPGVWSRAWIWDVWDPATFRYNPTGWY	73	3	0	9141	0.0237604426603016	0.0	0.0	1.0	0.0079201475534338	0.0003254855158945	1.0
NSGGAAVVAALGCAAGGVKYRRLLGPWGAAIGGIGGAVVCGYLAYTATS	YSAGACLTDIGLGMVGGGAAGVAGGVAGIALGVALGQIGGSVRCITSYVGGK	73	1	0	9143	0.0079201475534338	0.0	0.0	1.0	0.0079201475534338	0.0001084951719648	1.0
NSGGAAVVAALGCAAGGVKYRRLLGPWGAAIGGIGGAVVCGYLAYTATS	YSAGKCLADIGWGMVEGVVTGAIAGGLMGAGIGFGLGQIGGSIYCIGNVLGGK	73	4	0	9140	0.0316805902137354	0.0	0.0	1.0	0.0079201475534338	0.0004339806878593	1.0
NSGGAAVVAALGCAAGGVKYRRLLGPWGAAIGGIGGAVVCGYLAYTATS	YSAGKSLADIGWGMAEGAIGGALAGGPIGAGIGIGLGQIGGSIYCIGNILGGK	73	1	0	9143	0.0079201475534338	0.0	0.0	1.0	0.0079201475534338	0.0001084951719648	1.0
NSGGAAVVAALGCAAGGVKYRRLLGPWGAAIGGIGGAVVCGYLAYTATS	YSAIDCRNAMLTGIASGIIAGGTGAGLATLGVGGLAGAFVGAHIGAIGGGLTCVGGMIGNKF	73	2	0	9142	0.0158402951068677	0.0	0.0	1.0	0.0079201475534338	0.0002169903439296	1.0
NSGGAAVVAALGCAAGGVKYRRLLGPWGAAIGGIGGAVVCGYLAYTATS	YSATDCKKHLIGGITSGAIAGGWLL	73	18	0	9126	0.1425626559618097	0.0	0.0	1.0	0.0079201475534338	0.0019529130953672	1.0
NSGGAAVVAALGCAAGGVKYRRLLGPWGAAIGGIGGAVVCGYLAYTATS	YSATDCKNHLIDGITSGAIAGGVGAGMATLGVGGVAGAFAGAHVGAIAGGLTCVGGMLFNGK	73	21	0	9123	0.1663230986221113	0.0	0.0	1.0	0.0079201475534338	0.0022783986112617	1.0
NSGGAAVVAALGCAAGGVKYRRLLGPWGAAIGGIGGAVVCGYLAYTATS	YSATDCKNHLIGDITSGAIAGGVGAGMATLGVGGVAGAFAGAHVGAIAGGLTCVGGMLFNGK	73	2	0	9142	0.0158402951068677	0.0	0.0	1.0	0.0079201475534338	0.0002169903439296	1.0
NSGGAAVVAALGCAAGGVKYRRLLGPWGAAIGGIGGAVVCGYLAYTATS	YSATDCKNHLIGGIGAGMATLGVGGVAGAFAGAHVGAIAGGLTCVGGMLFNGK	73	4	0	9140	0.0316805902137354	0.0	0.0	1.0	0.0079201475534338	0.0004339806878593	1.0
NSGGAAVVAALGCAAGGVKYRRLLGPWGAAIGGIGGAVVCGYLAYTATS	YSATDCKNHLIGGITSGAIADGVGAGMATLGVGGVAGAFAGAHVGAIAGGLTCVGGMLFNGK	73	32	0	9112	0.2534447217098839	0.0	0.0	1.0	0.0079201475534338	0.0034718455028751	1.0
NSGGAAVVAALGCAAGGVKYRRLLGPWGAAIGGIGGAVVCGYLAYTATS	YSATDCKNHLIGGITSGAIADGVGAGMATLGVGGVAGAHVGAIAGGLTCVGGMLFNGK	73	1	0	9143	0.0079201475534338	0.0	0.0	1.0	0.0079201475534338	0.0001084951719648	1.0
NSGGAAVVAALGCAAGGVKYRRLLGPWGAAIGGIGGAVVCGYLAYTATS	YSATDCKNHLIGGITSGAIADGVGAGMATLGVRGVAGAFAGAHVGAIAGGLTCVGGMLFNGK	73	1	0	9143	0.0079201475534338	0.0	0.0	1.0	0.0079201475534338	0.0001084951719648	1.0
NSGGAAVVAALGCAAGGVKYRRLLGPWGAAIGGIGGAVVCGYLAYTATS	YSATDCKNHLIGGITSGAIAGAFAGAHVGAIAGGLTCVGGMLFNGK	73	10	0	9134	0.0792014755343387	0.0	0.0	1.0	0.0079201475534338	0.0010849517196484	1.0
NSGGAAVVAALGCAAGGVKYRRLLGPWGAAIGGIGGAVVCGYLAYTATS	YSATDCKNHLIGGITSGAIAGAHVGAIAGGLTCVGGMLFNGK	73	15	0	9129	0.118802213301508	0.0	0.0	1.0	0.0079201475534338	0.0016274275794727	1.0
NSGGAAVVAALGCAAGGVKYRRLLGPWGAAIGGIGGAVVCGYLAYTATS	YSATDCKNHLIGGITSGAIAGAIAGAIAGAHVGAIAGGLTCVGGMLFNGK	73	1	0	9143	0.0079201475534338	0.0	0.0	1.0	0.0079201475534338	0.0001084951719648	1.0
NSGGAAVVAALGCAAGGVKYRRLLGPWGAAIGGIGGAVVCGYLAYTATS	YSATDCKNHLIGGITSGAIAGGIGAGMATLGVGGVAGAFAGAHVGAIAGGLTCVGGVI	73	12	0	9132	0.0950417706412064	0.0	0.0	1.0	0.0079201475534338	0.0013019420635781	1.0
NSGGAAVVAALGCAAGGVKYRRLLGPWGAAIGGIGGAVVCGYLAYTATS	YSATDCKNHLIGGITSGAIAGGLTCVGGMLFNGK	73	8	0	9136	0.0633611804274709	0.0	0.0	1.0	0.0079201475534338	0.0008679613757187	1.0
NSGGAAVVAALGCAAGGVKYRRLLGPWGAAIGGIGGAVVCGYLAYTATS	YSATDCKNHLIGGITSGAIAGGLTRVGGMLFNGK	73	7	0	9137	0.0554410328740371	0.0	0.0	1.0	0.0079201475534338	0.0007594662037539	1.0
NSGGAAVVAALGCAAGGVKYRRLLGPWGAAIGGIGGAVVCGYLAYTATS	YSATDCKNHLIGGITSGAIAGGVGAGMAILGVGGVAGVFAGAHVGAIAGGLTCVGGMLFNGK	73	31	0	9113	0.24552457415645	0.0	0.0	1.0	0.0079201475534338	0.0033633503309102	1.0
NSGGAAVVAALGCAAGGVKYRRLLGPWGAAIGGIGGAVVCGYLAYTATS	YSATDCKNHLIGGITSGAIAGGVGAGMATLGVGGVAGAFAGAFAGAHVGAIAGGLTCVGGMLFNGK	73	3	0	9141	0.0237604426603016	0.0	0.0	1.0	0.0079201475534338	0.0003254855158945	1.0
NSGGAAVVAALGCAAGGVKYRRLLGPWGAAIGGIGGAVVCGYLAYTATS	YSATDCKNHLIGGITSGAIAGGVGAGMATLGVGGVAGAFAGAHVGAIAGGLTCVGGMLF	73	8	0	9136	0.0633611804274709	0.0	0.0	1.0	0.0079201475534338	0.0008679613757187	1.0
NSGGAAVVAALGCAAGGVKYRRLLGPWGAAIGGIGGAVVCGYLAYTATS	YSATDCKNHLIGGITSGAIAGGVGAGMATLGVGGVAGAFAGAHVGAIAGGLTCVGGMLFNGK	73	482	0	8662	3.8175111207551264	0.0	0.0	0.0329089671588341	0.0079201475534338	0.0522946728870565	1.0
NSGGAAVVAALGCAAGGVKYRRLLGPWGAAIGGIGGAVVCGYLAYTATS	YSATDCKNHLIGGITSGAIAGGVGAGMATLGVGGVAGAFAGAHVGAIAGGLTRVGGMLFNGK	73	8	0	9136	0.0633611804274709	0.0	0.0	1.0	0.0079201475534338	0.0008679613757187	1.0
NSGGAAVVAALGCAAGGVKYRRLLGPWGAAIGGIGGAVVCGYLAYTATS	YSATDCKNHLIGGITSGAIAGGVGAGMATLGVGGVAGAFAGAIAGGLTCVGGMLFNGK	73	61	0	9083	0.4831290007594662	0.0	0.0	1.0	0.0079201475534338	0.0066182054898557	1.0
NSGGAAVVAALGCAAGGVKYRRLLGPWGAAIGGIGGAVVCGYLAYTATS	YSATDCKNHLIGGITSGAIAGGVGAGMATLGVGGVAGAFASAHVGAIAGGLTCVGGMLFNGK	73	1	0	9143	0.0079201475534338	0.0	0.0	1.0	0.0079201475534338	0.0001084951719648	1.0
NSGGAAVVAALGCAAGGVKYRRLLGPWGAAIGGIGGAVVCGYLAYTATS	YSATDCKNHLIGGITSGAIAGGVGAGMATLGVGGVAGAFGGAHVGAIAGGLTCVGGMLFNGK	73	1	0	9143	0.0079201475534338	0.0	0.0	1.0	0.0079201475534338	0.0001084951719648	1.0
NSGGAAVVAALGCAAGGVKYRRLLGPWGAAIGGIGGAVVCGYLAYTATS	YSATDCKNHLIGGITSGAIAGGVGAGMATLGVGGVAGAFVGAHVGAIAGGLTCVGGMLFNGK	73	4	0	9140	0.0316805902137354	0.0	0.0	1.0	0.0079201475534338	0.0004339806878593	1.0
NSGGAAVVAALGCAAGGVKYRRLLGPWGAAIGGIGGAVVCGYLAYTATS	YSATDCKNHLIGGITSGAIAGGVGAGMATLGVGGVAGVFAGAHVGAIAGGLTCVGGMLFNGK	73	1	0	9143	0.0079201475534338	0.0	0.0	1.0	0.0079201475534338	0.0001084951719648	1.0
NSGGAAVVAALGCAAGGVKYRRLLGPWGAAIGGIGGAVVCGYLAYTATS	YSATDCKNHLIGGITSGAIAGGVGAGMATLGVGGVEVRLQVHM	73	2	0	9142	0.0158402951068677	0.0	0.0	1.0	0.0079201475534338	0.0002169903439296	1.0
NSGGAAVVAALGCAAGGVKYRRLLGPWGAAIGGIGGAVVCGYLAYTATS	YSATDCKNHLIGGITSGAIAGGVGAGMATLGVVGVAGAIAGGLTCVGGMLFNGK	73	4	0	9140	0.0316805902137354	0.0	0.0	1.0	0.0079201475534338	0.0004339806878593	1.0
NSGGAAVVAALGCAAGGVKYRRLLGPWGAAIGGIGGAVVCGYLAYTATS	YSATDCKNHLIGGITSGAIAGGVGAGVATLGVGGVAGAFAGAHVGAIAGGLTCVGGMLFNGK	73	1	0	9143	0.0079201475534338	0.0	0.0	1.0	0.0079201475534338	0.0001084951719648	1.0
NSGGAAVVAALGCAAGGVKYRRLLGPWGAAIGGIGGAVVCGYLAYTATS	YSATDCKNHLIGGITSGAIAGGVRAGMATLGVGGVAGAFAGAFAGAHVGAIAGGLTCVGGMLFNGK	73	2	0	9142	0.0158402951068677	0.0	0.0	1.0	0.0079201475534338	0.0002169903439296	1.0
NSGGAAVVAALGCAAGGVKYRRLLGPWGAAIGGIGGAVVCGYLAYTATS	YSATDCKNHLIGGITSGAIAGGVRAGMATLGVGGVAGAFAGAHVGAIAGGLTCVGGMLFNGK	73	32	0	9112	0.2534447217098839	0.0	0.0	1.0	0.0079201475534338	0.0034718455028751	1.0
NSGGAAVVAALGCAAGGVKYRRLLGPWGAAIGGIGGAVVCGYLAYTATS	YSATDCKNHLIGGITSGAIAGGWLL	73	232	0	8912	1.8374742323966584	0.0	0.0	0.2659380957324293	0.0079201475534338	0.0251708798958446	1.0
NSGGAAVVAALGCAAGGVKYRRLLGPWGAAIGGIGGAVVCGYLAYTATS	YSATDCKNHLIGGITSGAITGGVRAGMATLGVGGVAGAFAGAHVGAIAGGLTCVGGMLFNGK	73	1	0	9143	0.0079201475534338	0.0	0.0	1.0	0.0079201475534338	0.0001084951719648	1.0
NSGGAAVVAALGCAAGGVKYRRLLGPWGAAIGGIGGAVVCGYLAYTATS	YSATDCKNHLIRGITSGAIAGGWLL	73	14	0	9130	0.1108820657480742	0.0	0.0	1.0	0.0079201475534338	0.0015189324075078	1.0
NSGGAAVVAALGCAAGGVKYRRLLGPWGAAIGGIGGAVVCGYLAYTATS	YSATDCKNHLIRGITSGVIAGGWLL	73	1	0	9143	0.0079201475534338	0.0	0.0	1.0	0.0079201475534338	0.0001084951719648	1.0
NSGGAAVVAALGCAAGGVKYRRLLGPWGAAIGGIGGAVVCGYLAYTATS	YSATDCKNQLIGGITSGAIAGGWLL	73	9	0	9135	0.0712813279809048	0.0	0.0	1.0	0.0079201475534338	0.0009764565476836	1.0
NSGGAAVVAALGCAAGGVKYRRLLGPWGAAIGGIGGAVVCGYLAYTATS	YSATDCKSHLIGGITSGAIAGGWLL	73	2	0	9142	0.0158402951068677	0.0	0.0	1.0	0.0079201475534338	0.0002169903439296	1.0
NSGGAAVVAALGCAAGGVKYRRLLGPWGAAIGGIGGAVVCGYLAYTATS	YSATDYKNHLIGGITSGAIAGGVGAGMATLGVGGVAGAFAGAHVGAIAGGLTCVGGMLFNGK	73	1	0	9143	0.0079201475534338	0.0	0.0	1.0	0.0079201475534338	0.0001084951719648	1.0
NSGGAAVVAALGCAAGGVKYRRLLGPWGAAIGGIGGAVVCGYLAYTATS	YSFTDCQNALITGVTTGIITGGTGAGLATLGVAGLAGAFVGAHIGAIGGGLTCLGGMVGDKLGLSW	73	16	0	9128	0.1267223608549419	0.0	0.0	1.0	0.0079201475534338	0.0017359227514375	1.0
NSGGAAVVAALGCAAGGVKYRRLLGPWGAAIGGIGGAVVCGYLAYTATS	YSGKDCLKDMGGYALAGAGSGALWGAPAGGVGALPGAFVGAHVGAIAGGFACMGGMIGNKFN	73	13	0	9131	0.1029619181946403	0.0	0.0	1.0	0.0079201475534338	0.001410437235543	1.0
NSGGAAVVAALGCAAGGVKYRRLLGPWGAAIGGIGGAVVCGYLAYTATS	YSGKDCLKDMGGYMLIGAGSGALWGAPAGGIGALPGAFVGAHVGAIGGGFACMGGMIGNRFN	73	30	0	9114	0.2376044266030161	0.0	0.0	1.0	0.0079201475534338	0.0032548551589454	1.0
NSGGAAVVAALGCAAGGVKYRRLLGPWGAAIGGIGGAVVCGYLAYTATS	YSGKDCLKDMGGYMLIGAGSGALWGAPAGGIGALPGAIVGAHVGAIGGGFACMGGMIGNRFN	73	2	0	9142	0.0158402951068677	0.0	0.0	1.0	0.0079201475534338	0.0002169903439296	1.0
NSGGAAVVAALGCAAGGVKYRRLLGPWGAAIGGIGGAVVCGYLAYTATS	YSGKDCLKDMGGYMLIGAGSGALWGAPAGGIGVLPGAFVGAHVGAIGGGFACMGGMIGNRFN	73	82	0	9062	0.6494520993815776	0.0	0.0	1.0	0.0079201475534338	0.0088966041011175	1.0
NSGGAAVVAALGCAAGGVKYRRLLGPWGAAIGGIGGAVVCGYLAYTATS	YSGKDCLKDMGGYMLIGAGSGALWGAPAGGIGVLPGAFVGAHVGTIGGGFACMGGMIGNRFN	73	9	0	9135	0.0712813279809048	0.0	0.0	1.0	0.0079201475534338	0.0009764565476836	1.0
NSGGAAVVAALGCAAGGVKYRRLLGPWGAAIGGIGGAVVCGYLAYTATS	YSGKDCLKDMGGYMLSGAGSGA	73	1	0	9143	0.0079201475534338	0.0	0.0	1.0	0.0079201475534338	0.0001084951719648	1.0
NSGGAAVVAALGCAAGGVKYRRLLGPWGAAIGGIGGAVVCGYLAYTATS	YSGKDCLKDMGGYMLSGAGSGALWGAPAGGIGALPGAFVGAHVGAIAGGFACMDGMIGNRFN	73	1	0	9143	0.0079201475534338	0.0	0.0	1.0	0.0079201475534338	0.0001084951719648	1.0
NSGGAAVVAALGCAAGGVKYRRLLGPWGAAIGGIGGAVVCGYLAYTATS	YSGKDCLKDMGGYMLSGAGSGALWGAPAGGIGALPGAFVGAHVGAIAGGFACMGGMIGNRFN	73	18	0	9126	0.1425626559618097	0.0	0.0	1.0	0.0079201475534338	0.0019529130953672	1.0
NSGGAAVVAALGCAAGGVKYRRLLGPWGAAIGGIGGAVVCGYLAYTATS	YSGKDCLKDMGGYMLSGAGSGALWGAPAGGIGALPGAFVGAIAGGFACMGGMIGNRFN	73	1	0	9143	0.0079201475534338	0.0	0.0	1.0	0.0079201475534338	0.0001084951719648	1.0
NSGGAAVVAALGCAAGGVKYRRLLGPWGAAIGGIGGAVVCGYLAYTATS	YSGKDCLKDMGGYMLSGAGSGGAPAGGIGALPGVFVGAHVGAIGGGFACMGGMIGNRFN	73	1	0	9143	0.0079201475534338	0.0	0.0	1.0	0.0079201475534338	0.0001084951719648	1.0
NSGGAAVVAALGCAAGGVKYRRLLGPWGAAIGGIGGAVVCGYLAYTATS	YSGKDCLKDMGIYMLSGAGSGAMWGAPVGGVGAVPGAFVGAHVGAIAGGFVCMGGMIGNKFN	73	2	0	9142	0.0158402951068677	0.0	0.0	1.0	0.0079201475534338	0.0002169903439296	1.0
NSGGAAVVAALGCAAGGVKYRRLLGPWGAAIGGIGGAVVCGYLAYTATS	YSGKDCLKDMGRYMLIGAGSGALWGAPAGGIGALPGAFVGAHVGAIGGGFACMGGMIGNRFN	73	2	0	9142	0.0158402951068677	0.0	0.0	1.0	0.0079201475534338	0.0002169903439296	1.0
NSGGAAVVAALGCAAGGVKYRRLLGPWGAAIGGIGGAVVCGYLAYTATS	YSGNDCLRDMGGFVLSGAGSDALWGAPEGGIGAIPGAFVGAHVGAIAGGFACMGGILGN	73	1	0	9143	0.0079201475534338	0.0	0.0	1.0	0.0079201475534338	0.0001084951719648	1.0
NSGGAAVVAALGCAAGGVKYRRLLGPWGAAIGGIGGAVVCGYLAYTATS	YSKTDCLNAMITGIAGGIVAGGTGAGLVTLGVAGLPGAFVGAHIGAIGGGATCVGGMLFN	73	12	0	9132	0.0950417706412064	0.0	0.0	1.0	0.0079201475534338	0.0013019420635781	1.0
NSGGAAVVAALGCAAGGVKYRRLLGPWGAAIGGIGGAVVCGYLAYTATS	YSSNNCIRDMGASMLAGAGQGHGGQQLEELEQFQVHLLERMLEL	73	1	0	9143	0.0079201475534338	0.0	0.0	1.0	0.0079201475534338	0.0001084951719648	1.0
NSGGAAVVAALGCAAGGVKYRRLLGPWGAAIGGIGGAVVCGYLAYTATS	YSSTDCQNALITGVTTGIITGGTGAGLATLGVAGLAGAFVGAHIGAIGEILPKQVLEEQQQEVFN	73	19	0	9125	0.1504828035152436	0.0	0.0	1.0	0.0079201475534338	0.0020614082673321	1.0
NSGGAAVVAALGCAAGGVKYRRLLGPWGAAIGGIGGAVVCGYLAYTATS	YSSTDCQNALITGVTTGIITGGTGAGLATLGVAGLAGAFVGAHIGAIGGGLTCLGGMVGDKLGLSW	73	406	0	8738	3.215579906694152	0.0	0.0	0.0779028015856063	0.0079201475534338	0.0440490398177281	1.0
NSGGAAVVAALGCAAGGVKYRRLLGPWGAAIGGIGGAVVCGYLAYTATS	YSSTDCQNALITGVTTGIITGGTGAGLATLGVAGLAGAFVGAHIGAIGSGLTCLGGMVGDKLGLSW	73	30	0	9114	0.2376044266030161	0.0	0.0	1.0	0.0079201475534338	0.0032548551589454	1.0
NSGGAAVVAALGCAAGGVKYRRLLGPWGAAIGGIGGAVVCGYLAYTATS	YSSTDCQNALITGVTTGIITGGTGAGLATLGVAGLAGAFVGAHIGAIRGGLTCLGGMVGDKLGLSW	73	14	0	9130	0.1108820657480742	0.0	0.0	1.0	0.0079201475534338	0.0015189324075078	1.0
NSGGAAVVAALGCAAGGVKYRRLLGPWGAAIGGIGGAVVCGYLAYTATS	YSSTDCQNALITGVTTGIITGGTGAGLATLGVAGLVGAFVGAHIGAIGDGLTCLGGMVGDKLGLSW	73	7	0	9137	0.0554410328740371	0.0	0.0	1.0	0.0079201475534338	0.0007594662037539	1.0
NSGGAAVVAALGCAAGGVKYRRLLGPWGAAIGGIGGAVVCGYLAYTATS	YSSTDCQNALITGVTTGIITGGTGAGLATLGVAGLVGAFVGAHIGAIGGGLTCLGGMVGDKLGLSW	73	5	0	9139	0.0396007377671693	0.0	0.0	1.0	0.0079201475534338	0.0005424758598242	1.0
NSGGAAVVAALGCAAGGVKYRRLLGPWGAAIGGIGGAVVCGYLAYTATS	YSSTDCRNALITGVTTGIITGGTGAGLATLGVGGLAGAFVGAHIGAIGGGLTCLGGMVGDKLGLSW	73	2	0	9142	0.0158402951068677	0.0	0.0	1.0	0.0079201475534338	0.0002169903439296	1.0
NSGGAAVVAALGCAAGGVKYRRLLGPWGAAIGGIGGAVVCGYLAYTATS	YSSTDYQNALITGVTTGIITGGTGAGLATLGVAGLAGAFVGAHIGAIGSGLTCLGGMVGDKLGLSW	73	2	0	9142	0.0158402951068677	0.0	0.0	1.0	0.0079201475534338	0.0002169903439296	1.0
NSGGAAVVAALGCAAGGVKYRRLLGPWGAAIGGIGGAVVCGYLAYTATS	YSSTNCQNALITGVTTGIITGGTGAGLATLGVTGLAGAFVGAHIGAIGGGLTCLGGMVGDKLGLSW	73	1	0	9143	0.0079201475534338	0.0	0.0	1.0	0.0079201475534338	0.0001084951719648	1.0
NSGGAAVVAALGCAAGGVKYRRLLGPWGAAIGGIGGAVVCGYLAYTATS	YSWGGFFDSVGQAGIGGMAGGAATGALTGAAGGTMVFPGVGTVAGAGGCAAAGGIIGGIGGMVTGAANYLVSGGD	73	1	0	9143	0.0079201475534338	0.0	0.0	1.0	0.0079201475534338	0.0001084951719648	1.0
NSGGAAVVAALGCAAGGVKYRRLLGPWGAAIGGIGGAVVCGYLAYTATS	YTFEAYRGEFPPPPYYSQALSPQALHARMTAWAYGVRP	73	1	0	9143	0.0079201475534338	0.0	0.0	1.0	0.0079201475534338	0.0001084951719648	1.0
NSGGAAVVAALGCAAGGVKYRRLLGPWGAAIGGIGGAVVCGYLAYTATS	YTFEAYRGEFPPPSYYSQALSPQALHARMTAWAYGVRP	73	6	0	9138	0.0475208853206032	0.0	0.0	1.0	0.0079201475534338	0.000650971031789	1.0
NSGGAAVVAALGCAAGGVKYRRLLGPWGAAIGGIGGAVVCGYLAYTATS	YTVVNPGGGIGVSLGAPWSITNFWKKYFNHDSSTVNRRH	73	3	0	9141	0.0237604426603016	0.0	0.0	1.0	0.0079201475534338	0.0003254855158945	1.0
NSGGAAVVAALGCVAGGVKYGKILGPWGAAIGGIGGAVVCGYLAYTATS	NTAYDAGKVVGKVGQIAAVIAAFF	3	2	0	9212	0.000650971031789	0.0	0.0	1.0	0.0003254855158945	0.0002169903439296	1.0
NSGGAAVVAALGCVAGGVKYGKILGPWGAAIGGIGGAVVCGYLAYTATS	NTAYNAGKVVGKVGQIAAVIAAFF	3	4	0	9210	0.0013019420635781	0.0	0.0	1.0	0.0003254855158945	0.0004339806878593	1.0
NSGGAAVVAALGCVAGGVKYGKILGPWGAAIGGIGGAVVCGYLAYTATS	NTCAYGVAGGVLTGVGTAAIGLLAATNPVGWVVGSLVVTTMGAGGGFTGAALFCR	3	1	0	9213	0.0003254855158945	0.0	0.0	1.0	0.0003254855158945	0.0001084951719648	1.0
NSGGAAVVAALGCVAGGVKYGKILGPWGAAIGGIGGAVVCGYLAYTATS	NTCVNAIFGGALAGAGSGFVGGMATLGVTSIPGAFVGAHVGAIAGGLYCVGASL	3	2	0	9212	0.000650971031789	0.0	0.0	1.0	0.0003254855158945	0.0002169903439296	1.0
NSGGAAVVAALGCVAGGVKYGKILGPWGAAIGGIGGAVVCGYLAYTATS	NTNWSDVRDGAVYGAGIGVSLCAAGGMLTAGATWMMVGACAWAGAKFGAALPIIFDNIARK	3	1	0	9213	0.0003254855158945	0.0	0.0	1.0	0.0003254855158945	0.0001084951719648	1.0
NSGGAAVVAALGCVAGGVKYGKILGPWGAAIGGIGGAVVCGYLAYTATS	NTPGDAVIGGLGGLASGLKFCKLPHPVLTGGCVVGFTVGGAYLGYTAN	3	4	0	9210	0.0013019420635781	0.0	0.0	1.0	0.0003254855158945	0.0004339806878593	1.0
NSGGAAVVAALGCVAGGVKYGKILGPWGAAIGGIGGAVVCGYLAYTATS	NTVVNPGGGIGVGLGAPWSITNFWKKYFNHDSSTVNRRH	3	4	0	9210	0.0013019420635781	0.0	0.0	1.0	0.0003254855158945	0.0004339806878593	1.0
NSGGAAVVAALGCVAGGVKYGKILGPWGAAIGGIGGAVVCGYLAYTATS	NTVVNPGGGIGVGWGGFGTPWSITNFWEKNFNHDSSTVNRRR	3	1	0	9213	0.0003254855158945	0.0	0.0	1.0	0.0003254855158945	0.0001084951719648	1.0
NSGGAAVVAALGCVAGGVKYGKILGPWGAAIGGIGGAVVCGYLAYTATS	NTVVNPGNGGGIALPIWGGGGIGPSPYGAFDWMKGLWEGLAERRRK	3	1	0	9213	0.0003254855158945	0.0	0.0	1.0	0.0003254855158945	0.0001084951719648	1.0
NSGGAAVVAALGCVAGGVKYGKILGPWGAAIGGIGGAVVCGYLAYTATS	NVAYDIGYGVGQVSYIAVEILKLRKIR	3	30	0	9184	0.0097645654768362	0.0	0.0	1.0	0.0003254855158945	0.0032548551589454	1.0
NSGGAAVVAALGCVAGGVKYGKILGPWGAAIGGIGGAVVCGYLAYTATS	NVFYDAAYQVGSFARGVWDAF	3	6	0	9208	0.0019529130953672	0.0	0.0	1.0	0.0003254855158945	0.000650971031789	1.0
NSGGAAVVAALGCVAGGVKYGKILGPWGAAIGGIGGAVVCGYLAYTATS	NVGWLSLVDPVYNLVSGLYDGWKSKHKKK	3	5	0	9209	0.0016274275794727	0.0	0.0	1.0	0.0003254855158945	0.0005424758598242	1.0
NSGGAAVVAALGCVAGGVKYGKILGPWGAAIGGIGGAVVCGYLAYTATS	NVPYDIGYEVGPVSYIAVEILKLRKIR	3	1	0	9213	0.0003254855158945	0.0	0.0	1.0	0.0003254855158945	0.0001084951719648	1.0
NSGGAAVVAALGCVAGGVKYGKILGPWGAAIGGIGGAVVCGYLAYTATS	NVPYDIGYGVGPVSYIAVEILKLRKIR	3	58	0	9156	0.0188781599218834	0.0	0.0	1.0	0.0003254855158945	0.0062927199739611	1.0
NSGGAAVVAALGCVAGGVKYGKILGPWGAAIGGIGGAVVCGYLAYTATS	NVPYDIGYGVGPVSYITVEILKLRKIR	3	1	0	9213	0.0003254855158945	0.0	0.0	1.0	0.0003254855158945	0.0001084951719648	1.0
NSGGAAVVAALGCVAGGVKYGKILGPWGAAIGGIGGAVVCGYLAYTATS	NVPYDISYGVGPVSYIAVEILKLRKIR	3	4	0	9210	0.0013019420635781	0.0	0.0	1.0	0.0003254855158945	0.0004339806878593	1.0
NSGGAAVVAALGCVAGGVKYGKILGPWGAAIGGIGGAVVCGYLAYTATS	NVSYDIGYGVGQVSYIAVEILKLRKIR	3	5	0	9209	0.0016274275794727	0.0	0.0	1.0	0.0003254855158945	0.0005424758598242	1.0
NSGGAAVVAALGCVAGGVKYGKILGPWGAAIGGIGGAVVCGYLAYTATS	NVVINTAGVAIAGGVVGAGVCSASVALAPFAGACAYVGAKALASGYLIAYYS	3	1	0	9213	0.0003254855158945	0.0	0.0	1.0	0.0003254855158945	0.0001084951719648	1.0
NSGGAAVVAALGCVAGGVKYGKILGPWGAAIGGIGGAVVCGYLAYTATS	NWGQCIVGTGSSALAGGLAGAGTGAAVSALAAEGGGLGPIAGAAIGWDLGAISGAGLGWANFCQ	3	2	0	9212	0.000650971031789	0.0	0.0	1.0	0.0003254855158945	0.0002169903439296	1.0
NSGGAAVVAALGCVAGGVKYGKILGPWGAAIGGIGGAVVCGYLAYTATS	NWGQCIVGTGSSALAGGLAGAGTGAAVSAPAAEGGGLGPIAGAAIGWDLGAISGAGLGWANFCQ	3	17	0	9197	0.0055332537702072	0.0	0.0	1.0	0.0003254855158945	0.0018444179234024	1.0
NSGGAAVVAALGCVAGGVKYGKILGPWGAAIGGIGGAVVCGYLAYTATS	NWGQCIVGTGSSALAGGLAGAGTGAAVSAPAAEGGGLGPIAGAAIGWDLGSISGAGLGWANFCQ	3	3	0	9211	0.0009764565476836	0.0	0.0	1.0	0.0003254855158945	0.0003254855158945	1.0
NSGGAAVVAALGCVAGGVKYGKILGPWGAAIGGIGGAVVCGYLAYTATS	NWGQCIVGTGSSALAGGLAGAGTGAGIGAAVSAPAAEGGGLGPIAGAAIGWDLGAISGAGLGWANFCQ	3	13	0	9201	0.004231311706629	0.0	0.0	1.0	0.0003254855158945	0.001410437235543	1.0
NSGGAAVVAALGCVAGGVKYGKILGPWGAAIGGIGGAVVCGYLAYTATS	NWGQCIVGTGSSALAGGLAGAGTGAGIGAAVSAPAAEGGGLGPIVGAAIGWDLGAISGAGLGWANFCQ	3	6	0	9208	0.0019529130953672	0.0	0.0	1.0	0.0003254855158945	0.000650971031789	1.0
NSGGAAVVAALGCVAGGVKYGKILGPWGAAIGGIGGAVVCGYLAYTATS	NWRCYVGTAGGAIFGAVGGPWGAIAGGTVANAYFCAEKVS	3	4	0	9210	0.0013019420635781	0.0	0.0	1.0	0.0003254855158945	0.0004339806878593	1.0
NSGGAAVVAALGCVAGGVKYGKILGPWGAAIGGIGGAVVCGYLAYTATS	PAGAAILGGDTAMRVC	3	4	0	9210	0.0013019420635781	0.0	0.0	1.0	0.0003254855158945	0.0004339806878593	1.0
NSGGAAVVAALGCVAGGVKYGKILGPWGAAIGGIGGAVVCGYLAYTATS	PISVIFGLSAIAFGAFGAGYTFGSDLARRGR	3	1	0	9213	0.0003254855158945	0.0	0.0	1.0	0.0003254855158945	0.0001084951719648	1.0
NSGGAAVVAALGCVAGGVKYGKILGPWGAAIGGIGGAVVCGYLAYTATS	PITVGIGLGSLFISAVKIGYDFGRDLARRGR	3	1	0	9213	0.0003254855158945	0.0	0.0	1.0	0.0003254855158945	0.0001084951719648	1.0
NSGGAAVVAALGCVAGGVKYGKILGPWGAAIGGIGGAVVCGYLAYTATS	PLVIFGVAVSWKAIAGGTALIGSGLAAGYFLGGD	3	1	0	9213	0.0003254855158945	0.0	0.0	1.0	0.0003254855158945	0.0001084951719648	1.0
NSGGAAVVAALGCVAGGVKYGKILGPWGAAIGGIGGAVVCGYLAYTATS	PWATISVEIAGAKLTYDLSYAAGKSFCNLKH	3	1	0	9213	0.0003254855158945	0.0	0.0	1.0	0.0003254855158945	0.0001084951719648	1.0
NSGGAAVVAALGCVAGGVKYGKILGPWGAAIGGIGGAVVCGYLAYTATS	QASLGCVLGTAGMAGAGFVFGGGPAGAAVLGGATALRLCR	3	3	0	9211	0.0009764565476836	0.0	0.0	1.0	0.0003254855158945	0.0003254855158945	1.0
NSGGAAVVAALGCVAGGVKYGKILGPWGAAIGGIGGAVVCGYLAYTATS	QCDDLSAFWRGTAEGTVDGIGGGAALGSVVPGVGTLGGAVLGGTAGAIFGMLDGAAAGGCYAS	3	2	0	9212	0.000650971031789	0.0	0.0	1.0	0.0003254855158945	0.0002169903439296	1.0
NSGGAAVVAALGCVAGGVKYGKILGPWGAAIGGIGGAVVCGYLAYTATS	QINWGSVVGHCIGGAIIGGAAAGVGCLVGSGKAIINGL	3	5	0	9209	0.0016274275794727	0.0	0.0	1.0	0.0003254855158945	0.0005424758598242	1.0
NSGGAAVVAALGCVAGGVKYGKILGPWGAAIGGIGGAVVCGYLAYTATS	QINWGSVVGHCIGGAIIGGAFSGGAAAGVGCLVGSGKAIINGL	3	8	0	9206	0.0026038841271563	0.0	0.0	1.0	0.0003254855158945	0.0008679613757187	1.0
NSGGAAVVAALGCVAGGVKYGKILGPWGAAIGGIGGAVVCGYLAYTATS	QREGEAVLAGAAGAVEAAMSCAPAGPYVIAACAVGGAIYGGFWGYVFGS	3	2	0	9212	0.000650971031789	0.0	0.0	1.0	0.0003254855158945	0.0002169903439296	1.0
NSGGAAVVAALGCVAGGVKYGKILGPWGAAIGGIGGAVVCGYLAYTATS	QSIRTLGDTWNDDYGVGYAYSHYQHDYNNHGAKVVNSNNGVQNFKNAGPGVWAKASIGDLWDPATFYYNPSGFYSN	3	5	0	9209	0.0016274275794727	0.0	0.0	1.0	0.0003254855158945	0.0005424758598242	1.0
NSGGAAVVAALGCVAGGVKYGKILGPWGAAIGGIGGAVVCGYLAYTATS	RAMAFIGPAIDFTSQVSAGENVPNAVIKTGVHTVVSNTAMAIGGTIGSAIPIPVAGTAVGGIVGAAARFIIGVGLSIAGNAVFDMIYDNTVGKEVTKITNDVVKAGKEVIDGVGNAVSDFFSGIGTVFQ	3	1	0	9213	0.0003254855158945	0.0	0.0	1.0	0.0003254855158945	0.0001084951719648	1.0
NSGGAAVVAALGCVAGGVKYGKILGPWGAAIGGIGGAVVCGYLAYTATS	RASPPLIHIGGDYGGGFGTPWSITNFWKKYFNDKPESDSDRRRY	3	1	0	9213	0.0003254855158945	0.0	0.0	1.0	0.0003254855158945	0.0001084951719648	1.0
NSGGAAVVAALGCVAGGVKYGKILGPWGAAIGGIGGAVVCGYLAYTATS	RAYPPLESGGMGGLWQNYFNFAPPAPETRRRY	3	2	0	9212	0.000650971031789	0.0	0.0	1.0	0.0003254855158945	0.0002169903439296	1.0
NSGGAAVVAALGCVAGGVKYGKILGPWGAAIGGIGGAVVCGYLAYTATS	RAYPPLIHIGGDYGGGFGTPWSITNFWQKYFNDKPDSDYDRRRY	3	1	0	9213	0.0003254855158945	0.0	0.0	1.0	0.0003254855158945	0.0001084951719648	1.0
NSGGAAVVAALGCVAGGVKYGKILGPWGAAIGGIGGAVVCGYLAYTATS	RDAITGFGIGLGAVAAVATITT	3	2	0	9212	0.000650971031789	0.0	0.0	1.0	0.0003254855158945	0.0002169903439296	1.0
NSGGAAVVAALGCVAGGVKYGKILGPWGAAIGGIGGAVVCGYLAYTATS	RDAVTGFGVGIGIVAAAAGIVALT	3	2	0	9212	0.000650971031789	0.0	0.0	1.0	0.0003254855158945	0.0002169903439296	1.0
NSGGAAVVAALGCVAGGVKYGKILGPWGAAIGGIGGAVVCGYLAYTATS	RDVITGFGLGLGAVAAVATIAT	3	1	0	9213	0.0003254855158945	0.0	0.0	1.0	0.0003254855158945	0.0001084951719648	1.0
NSGGAAVVAALGCVAGGVKYGKILGPWGAAIGGIGGAVVCGYLAYTATS	RFCIIGLRYGVGIFCWD	3	6	0	9208	0.0019529130953672	0.0	0.0	1.0	0.0003254855158945	0.000650971031789	1.0
NSGGAAVVAALGCVAGGVKYGKILGPWGAAIGGIGGAVVCGYLAYTATS	RFNAWGATIGFAGGFIGGAIDGAGKGLIAGTAAEPGAGSVVGAVLGGIGEGLIAGTTCGIAGSQV	3	2	0	9212	0.000650971031789	0.0	0.0	1.0	0.0003254855158945	0.0002169903439296	1.0
NSGGAAVVAALGCVAGGVKYGKILGPWGAAIGGIGGAVVCGYLAYTATS	RFNAWGATIGFAGGFIGGAIDGAGKGLIAGTAAEPGAGSVVGSVLGGIGEGLIAGTTCGIAGSQV	3	4	0	9210	0.0013019420635781	0.0	0.0	1.0	0.0003254855158945	0.0004339806878593	1.0
NSGGAAVVAALGCVAGGVKYGKILGPWGAAIGGIGGAVVCGYLAYTATS	RFNAWGATIGFAGGFISGAIDGAGKGLIAGTAAEPGAGSVVGAVLGGIGEGLIAGTTCGIAGSQV	3	1	0	9213	0.0003254855158945	0.0	0.0	1.0	0.0003254855158945	0.0001084951719648	1.0
NSGGAAVVAALGCVAGGVKYGKILGPWGAAIGGIGGAVVCGYLAYTATS	RGNLGSAIGGCIGAVLLAAATGPITGGAATLICVGSGIMPSL	3	17	0	9197	0.0055332537702072	0.0	0.0	1.0	0.0003254855158945	0.0018444179234024	1.0
NSGGAAVVAALGCVAGGVKYGKILGPWGAAIGGIGGAVVCGYLAYTATS	RGNLGSAIGGCIGAVLLAAATGPITGGAATLICVGSGIMSSL	3	478	0	8736	0.1555820765975914	0.0	0.0	1.0	0.0003254855158945	0.0518606921991971	1.0
NSGGAAVVAALGCVAGGVKYGKILGPWGAAIGGIGGAVVCGYLAYTATS	RGNLGSAIGGCIGAVLLAAATGPITGGAATLTCVGSGIMSSL	3	24	0	9190	0.007811652381469	0.0	0.0	1.0	0.0003254855158945	0.0026038841271563	1.0
NSGGAAVVAALGCVAGGVKYGKILGPWGAAIGGIGGAVVCGYLAYTATS	RKWGNCEIAVAGGAVLGGAITGGNPLGAIGGAMMAAAEYC	3	4	0	9210	0.0013019420635781	0.0	0.0	1.0	0.0003254855158945	0.0004339806878593	1.0
NSGGAAVVAALGCVAGGVKYGKILGPWGAAIGGIGGAVVCGYLAYTATS	RLGGDVVVGALSGAFQAGQSCIAGDPRAYLICATGGATVGGILAYGLRPPK	3	1	0	9213	0.0003254855158945	0.0	0.0	1.0	0.0003254855158945	0.0001084951719648	1.0
NSGGAAVVAALGCVAGGVKYGKILGPWGAAIGGIGGAVVCGYLAYTATS	RLGGDVVVGALSGAFQAGQSCIAGGPQAYLICATGGAIVGGIIAFGLRPPK	3	1	0	9213	0.0003254855158945	0.0	0.0	1.0	0.0003254855158945	0.0001084951719648	1.0
NSGGAAVVAALGCVAGGVKYGKILGPWGAAIGGIGGAVVCGYLAYTATS	RNAPGDAVIGGLGGLASGLKFCKLPHPVLAGGCVVGFTVGGAYLGYTAN	3	1	0	9213	0.0003254855158945	0.0	0.0	1.0	0.0003254855158945	0.0001084951719648	1.0
NSGGAAVVAALGCVAGGVKYGKILGPWGAAIGGIGGAVVCGYLAYTATS	RNFGAVLQGLFGGFANSPTLEQLNGTKLPKPKSCSPYGTGGIPNAC	3	1	0	9213	0.0003254855158945	0.0	0.0	1.0	0.0003254855158945	0.0001084951719648	1.0
NSGGAAVVAALGCVAGGVKYGKILGPWGAAIGGIGGAVVCGYLAYTATS	RNLGAALQGLFGGFANSPTLEQLNGTKLPKPKSCSPYGTGGTSNAC	3	2	0	9212	0.000650971031789	0.0	0.0	1.0	0.0003254855158945	0.0002169903439296	1.0
NSGGAAVVAALGCVAGGVKYGKILGPWGAAIGGIGGAVVCGYLAYTATS	RNLGVALQGLFGGFANSPTLEQLNGTKLPKPKSCSPYGTGGTSNAC	3	2	0	9212	0.000650971031789	0.0	0.0	1.0	0.0003254855158945	0.0002169903439296	1.0
NSGGAAVVAALGCVAGGVKYGKILGPWGAAIGGIGGAVVCGYLAYTATS	RNLRVALQGLFGGFANSPTLEQLNGTKLPKPKSCSPYGTGGTSNAC	3	1	0	9213	0.0003254855158945	0.0	0.0	1.0	0.0003254855158945	0.0001084951719648	1.0
NSGGAAVVAALGCVAGGVKYGKILGPWGAAIGGIGGAVVCGYLAYTATS	RSYPPLGSGGMGGLWQNYFNFAPPAPETRRRY	3	3	0	9211	0.0009764565476836	0.0	0.0	1.0	0.0003254855158945	0.0003254855158945	1.0
NSGGAAVVAALGCVAGGVKYGKILGPWGAAIGGIGGAVVCGYLAYTATS	RTIFMECANGYSYRDENGHWGYQVTKSPLEAATNTIVNSWASGIASFAAY	3	4	0	9210	0.0013019420635781	0.0	0.0	1.0	0.0003254855158945	0.0004339806878593	1.0
NSGGAAVVAALGCVAGGVKYGKILGPWGAAIGGIGGAVVCGYLAYTATS	RTIFMECANGYSYRDESGHWGYQVTKSPLEAATNTIVIVGLQVLLVLQLIKNWLLS	3	3	0	9211	0.0009764565476836	0.0	0.0	1.0	0.0003254855158945	0.0003254855158945	1.0
NSGGAAVVAALGCVAGGVKYGKILGPWGAAIGGIGGAVVCGYLAYTATS	RTIYYGNGVYCNKTCWVDWGQTINSIATNSAMNWATQGNAGWHSGGVA	3	2	0	9212	0.000650971031789	0.0	0.0	1.0	0.0003254855158945	0.0002169903439296	1.0
NSGGAAVVAALGCVAGGVKYGKILGPWGAAIGGIGGAVVCGYLAYTATS	RVNWERWGMCGASVAVGAAIGGGVALLGC	3	3	0	9211	0.0009764565476836	0.0	0.0	1.0	0.0003254855158945	0.0003254855158945	1.0
NSGGAAVVAALGCVAGGVKYGKILGPWGAAIGGIGGAVVCGYLAYTATS	RVNWERWGMCGASVAVGASEGFSAAAGGTAFFIGPYAIGTGAVGAAIGGGVALLGC	3	43	0	9171	0.0139958771834653	0.0	0.0	1.0	0.0003254855158945	0.0046652923944884	1.0
NSGGAAVVAALGCVAGGVKYGKILGPWGAAIGGIGGAVVCGYLAYTATS	RVNWERWGMCGASVAVGATIGGGVALLGC	3	20	0	9194	0.0065097103178908	0.0	0.0	1.0	0.0003254855158945	0.0021699034392969	1.0
NSGGAAVVAALGCVAGGVKYGKILGPWGAAIGGIGGAVVCGYLAYTATS	RVNWERWGVCGASVAVGASEGFSAAAGGTAFFIGPYAIGTGAVGAAIGGGVALLGC	3	12	0	9202	0.0039058261907345	0.0	0.0	1.0	0.0003254855158945	0.0013019420635781	1.0
NSGGAAVVAALGCVAGGVKYGKILGPWGAAIGGIGGAVVCGYLAYTATS	RVSWRGNINIDVHKVIDSTGRFFGGIYNAGRAFGRNVYNAFY	3	3	0	9211	0.0009764565476836	0.0	0.0	1.0	0.0003254855158945	0.0003254855158945	1.0
NSGGAAVVAALGCVAGGVKYGKILGPWGAAIGGIGGAVVCGYLAYTATS	SAEVVGIVLGAAWAIYSFGEAAGRTAYYVTHSK	3	1	0	9213	0.0003254855158945	0.0	0.0	1.0	0.0003254855158945	0.0001084951719648	1.0
NSGGAAVVAALGCVAGGVKYGKILGPWGAAIGGIGGAVVCGYLAYTATS	SALWGGTVEELDKAFTWGAAAALAIGVIAINVGLAAGYCYNNDVFGDQK	3	1	0	9213	0.0003254855158945	0.0	0.0	1.0	0.0003254855158945	0.0001084951719648	1.0
NSGGAAVVAALGCVAGGVKYGKILGPWGAAIGGIGGAVVCGYLAYTATS	SALWGGTVEELDKAFTWGAAAALAIGVIAINVGLAAGYCYNNNDVF	3	1	0	9213	0.0003254855158945	0.0	0.0	1.0	0.0003254855158945	0.0001084951719648	1.0
NSGGAAVVAALGCVAGGVKYGKILGPWGAAIGGIGGAVVCGYLAYTATS	SALWGGTVEELDKAFTWGAAAALAIGVIAINVGLAAGYCYNNNDVFGDQK	3	71	0	9143	0.0231094716285125	0.0	0.0	1.0	0.0003254855158945	0.0077031572095041	1.0
NSGGAAVVAALGCVAGGVKYGKILGPWGAAIGGIGGAVVCGYLAYTATS	SALWGGTVEELDKAFTWGAAAVLAIGVIAINVGLAAGYCYNNNDVFGDQK	3	1	0	9213	0.0003254855158945	0.0	0.0	1.0	0.0003254855158945	0.0001084951719648	1.0
NSGGAAVVAALGCVAGGVKYGKILGPWGAAIGGIGGAVVCGYLAYTATS	SALWGGTVEELDKAFTWGAAVALAIGVIAINVGLAAGYCYNNNDVFGDQK	3	1	0	9213	0.0003254855158945	0.0	0.0	1.0	0.0003254855158945	0.0001084951719648	1.0
NSGGAAVVAALGCVAGGVKYGKILGPWGAAIGGIGGAVVCGYLAYTATS	SALWGGTVEGLDKAFTWGAAAALAIGVIAINVGLAAGHCYNNNDVFGDQK	3	1	0	9213	0.0003254855158945	0.0	0.0	1.0	0.0003254855158945	0.0001084951719648	1.0
NSGGAAVVAALGCVAGGVKYGKILGPWGAAIGGIGGAVVCGYLAYTATS	SALWGGTVEGLDKAFTWGAAGAGIGGAIGGTVGLAPSIPTGGLSVGACATIGGGIGAVAGVTLGTTVGFIDGFIKNY	3	1	0	9213	0.0003254855158945	0.0	0.0	1.0	0.0003254855158945	0.0001084951719648	1.0
NSGGAAVVAALGCVAGGVKYGKILGPWGAAIGGIGGAVVCGYLAYTATS	SALWGGTVEGLDKAFTWGAAGALAIGVIAINVGLAAGYCYNNNDVFGD	3	1	0	9213	0.0003254855158945	0.0	0.0	1.0	0.0003254855158945	0.0001084951719648	1.0
NSGGAAVVAALGCVAGGVKYGKILGPWGAAIGGIGGAVVCGYLAYTATS	SDFLDKILGKHVRKSIPSEIVSTKY	3	2	0	9212	0.000650971031789	0.0	0.0	1.0	0.0003254855158945	0.0002169903439296	1.0
NSGGAAVVAALGCVAGGVKYGKILGPWGAAIGGIGGAVVCGYLAYTATS	SDFLIRVVDKILGKHVRKSIPSEIVSTKY	3	3	0	9211	0.0009764565476836	0.0	0.0	1.0	0.0003254855158945	0.0003254855158945	1.0
NSGGAAVVAALGCVAGGVKYGKILGPWGAAIGGIGGAVVCGYLAYTATS	SEAVPVASLAGLAIGATFGGVCGAVGGGFTGAVTGYEKLPF	3	1	0	9213	0.0003254855158945	0.0	0.0	1.0	0.0003254855158945	0.0001084951719648	1.0
NSGGAAVVAALGCVAGGVKYGKILGPWGAAIGGIGGAVVCGYLAYTATS	SENIARFAAAFENEQVVSYARWFRRSWRGLGSSSRF	3	1	0	9213	0.0003254855158945	0.0	0.0	1.0	0.0003254855158945	0.0001084951719648	1.0
NSGGAAVVAALGCVAGGVKYGKILGPWGAAIGGIGGAVVCGYLAYTATS	SENIARFAAAFENEQVVSYARWFRRSWRGSGSSSRF	3	39	0	9175	0.0126939351198871	0.0	0.0	1.0	0.0003254855158945	0.004231311706629	1.0
NSGGAAVVAALGCVAGGVKYGKILGPWGAAIGGIGGAVVCGYLAYTATS	SETAVSTICDGNGCCNGPFFGYCGPASWLYYNIKYLFVERPTTTTTDTVTK	3	1	0	9213	0.0003254855158945	0.0	0.0	1.0	0.0003254855158945	0.0001084951719648	1.0
NSGGAAVVAALGCVAGGVKYGKILGPWGAAIGGIGGAVVCGYLAYTATS	SETAVSTICDGNGCCNGPFFGYCGPASWLYYNIKYLFVERPTTTTTTTDTVTK	3	3	0	9211	0.0009764565476836	0.0	0.0	1.0	0.0003254855158945	0.0003254855158945	1.0
NSGGAAVVAALGCVAGGVKYGKILGPWGAAIGGIGGAVVCGYLAYTATS	SETAVSTICDGNGCCNGSFYGYCGPISWLFYKTKYLLGYPNPNTITTTDTVTK	3	9	0	9205	0.0029293696430508	0.0	0.0	1.0	0.0003254855158945	0.0009764565476836	1.0
NSGGAAVVAALGCVAGGVKYGKILGPWGAAIGGIGGAVVCGYLAYTATS	SETAVSTICTDGNGCCNGSFFGYCGPISWLFYHTKYLLGYPNPNTITTTDTVTK	3	1	0	9213	0.0003254855158945	0.0	0.0	1.0	0.0003254855158945	0.0001084951719648	1.0
NSGGAAVVAALGCVAGGVKYGKILGPWGAAIGGIGGAVVCGYLAYTATS	SETQVACVECPDCGPKWSCCPLTCMRDLLRGWGKSAAYYCTLGYCYSE	3	3	0	9211	0.0009764565476836	0.0	0.0	1.0	0.0003254855158945	0.0003254855158945	1.0
NSGGAAVVAALGCVAGGVKYGKILGPWGAAIGGIGGAVVCGYLAYTATS	SETTSTQKCDYSFYGYCGPLSYLFYETKYLFWERPADTTLR	3	4	0	9210	0.0013019420635781	0.0	0.0	1.0	0.0003254855158945	0.0004339806878593	1.0
NSGGAAVVAALGCVAGGVKYGKILGPWGAAIGGIGGAVVCGYLAYTATS	SETTTTQACADGTNCCGYNFRGYCGPITWLYYCIRDGKIY	3	4	0	9210	0.0013019420635781	0.0	0.0	1.0	0.0003254855158945	0.0004339806878593	1.0
NSGGAAVVAALGCVAGGVKYGKILGPWGAAIGGIGGAVVCGYLAYTATS	SETTTTQACADGTNCCGYNFRGYCGPITWLYYCIRDGRIY	3	8	0	9206	0.0026038841271563	0.0	0.0	1.0	0.0003254855158945	0.0008679613757187	1.0
NSGGAAVVAALGCVAGGVKYGKILGPWGAAIGGIGGAVVCGYLAYTATS	SETTTTQACDYSFYGYCGPISWLFYNTRDFFIW	3	1	0	9213	0.0003254855158945	0.0	0.0	1.0	0.0003254855158945	0.0001084951719648	1.0
NSGGAAVVAALGCVAGGVKYGKILGPWGAAIGGIGGAVVCGYLAYTATS	SETTTTQACDYSFYGYCGPISWLFYNTRDFLFGSTTVK	3	29	0	9185	0.0094390799609417	0.0	0.0	1.0	0.0003254855158945	0.0031463599869805	1.0
NSGGAAVVAALGCVAGGVKYGKILGPWGAAIGGIGGAVVCGYLAYTATS	SETTTTQACDYSFYGYCGPISWLFYNTRDFLFR	3	14	0	9200	0.0045567972225235	0.0	0.0	1.0	0.0003254855158945	0.0015189324075078	1.0
NSGGAAVVAALGCVAGGVKYGKILGPWGAAIGGIGGAVVCGYLAYTATS	SFSWKGFNDAVGNGGLAGAATGAAEGAMAGAMGGTAVCPGVGTVTGAFACGVANGFIGAVAGGIGGGVNYLLNC	3	2	0	9212	0.000650971031789	0.0	0.0	1.0	0.0003254855158945	0.0002169903439296	1.0
NSGGAAVVAALGCVAGGVKYGKILGPWGAAIGGIGGAVVCGYLAYTATS	SGSLSIFFRLFNRSFTQA	3	1	0	9213	0.0003254855158945	0.0	0.0	1.0	0.0003254855158945	0.0001084951719648	1.0
NSGGAAVVAALGCVAGGVKYGKILGPWGAAIGGIGGAVVCGYLAYTATS	SGSLSTFFRLFNRSFTQA	3	13	0	9201	0.004231311706629	0.0	0.0	1.0	0.0003254855158945	0.001410437235543	1.0
NSGGAAVVAALGCVAGGVKYGKILGPWGAAIGGIGGAVVCGYLAYTATS	SGSLSTFFRLFNRSFTQALGK	3	64	0	9150	0.0208310730172507	0.0	0.0	1.0	0.0003254855158945	0.0069436910057502	1.0
NSGGAAVVAALGCVAGGVKYGKILGPWGAAIGGIGGAVVCGYLAYTATS	SGSLSTFFRLFNRSFTQALGKIR	3	6	0	9208	0.0019529130953672	0.0	0.0	1.0	0.0003254855158945	0.000650971031789	1.0
NSGGAAVVAALGCVAGGVKYGKILGPWGAAIGGIGGAVVCGYLAYTATS	SGTLSTFFRLFNRSFTQA	3	4	0	9210	0.0013019420635781	0.0	0.0	1.0	0.0003254855158945	0.0004339806878593	1.0
NSGGAAVVAALGCVAGGVKYGKILGPWGAAIGGIGGAVVCGYLAYTATS	SGWMDYINGFLKGFGGQRTLPAQDYNIPQA	3	2	0	9212	0.000650971031789	0.0	0.0	1.0	0.0003254855158945	0.0002169903439296	1.0
NSGGAAVVAALGCVAGGVKYGKILGPWGAAIGGIGGAVVCGYLAYTATS	SGWMDYINGFLKGFGGQRTLPTKDYNIPQA	3	77	0	9137	0.0250623847238797	0.0	0.0	1.0	0.0003254855158945	0.0083541282412932	1.0
NSGGAAVVAALGCVAGGVKYGKILGPWGAAIGGIGGAVVCGYLAYTATS	SGWMDYINGFLKGFGGQRTLPTKDYNIPQV	3	37	0	9177	0.012042964088098	0.0	0.0	1.0	0.0003254855158945	0.0040143213626993	1.0
NSGGAAVVAALGCVAGGVKYGKILGPWGAAIGGIGGAVVCGYLAYTATS	SIDSSVGYGVGVVTHTVYDFGRGFVDGFRG	3	5	0	9209	0.0016274275794727	0.0	0.0	1.0	0.0003254855158945	0.0005424758598242	1.0
NSGGAAVVAALGCVAGGVKYGKILGPWGAAIGGIGGAVVCGYLAYTATS	SIFLGVAIASGVAIAGTYIFGALDGAFEAKAKRRGF	3	1	0	9213	0.0003254855158945	0.0	0.0	1.0	0.0003254855158945	0.0001084951719648	1.0
NSGGAAVVAALGCVAGGVKYGKILGPWGAAIGGIGGAVVCGYLAYTATS	SIFLGVAIASGVAIAGTYIFGALDGAFEAKAKRRGY	3	4	0	9210	0.0013019420635781	0.0	0.0	1.0	0.0003254855158945	0.0004339806878593	1.0
NSGGAAVVAALGCVAGGVKYGKILGPWGAAIGGIGGAVVCGYLAYTATS	SITIAMVGAGVAIFLGGRLIGQDLKRKFG	3	1	0	9213	0.0003254855158945	0.0	0.0	1.0	0.0003254855158945	0.0001084951719648	1.0
NSGGAAVVAALGCVAGGVKYGKILGPWGAAIGGIGGAVVCGYLAYTATS	SITLTTGALIGLGLGAAGFGAGYYFGHK	3	1	0	9213	0.0003254855158945	0.0	0.0	1.0	0.0003254855158945	0.0001084951719648	1.0
NSGGAAVVAALGCVAGGVKYGKILGPWGAAIGGIGGAVVCGYLAYTATS	SIVGAILIVGGAVTVVSGGVFAVGAVDGYNQAKAKRKGY	3	6	0	9208	0.0019529130953672	0.0	0.0	1.0	0.0003254855158945	0.000650971031789	1.0
NSGGAAVVAALGCVAGGVKYGKILGPWGAAIGGIGGAVVCGYLAYTATS	SIYSSVGCGVGVVTHTVYDFGRGFVDGFRG	3	1	0	9213	0.0003254855158945	0.0	0.0	1.0	0.0003254855158945	0.0001084951719648	1.0
NSGGAAVVAALGCVAGGVKYGKILGPWGAAIGGIGGAVVCGYLAYTATS	SIYSSVGYGVGVVTHTVYDFGRGFVDGFRG	3	21	0	9193	0.0068351958337853	0.0	0.0	1.0	0.0003254855158945	0.0022783986112617	1.0
NSGGAAVVAALGCVAGGVKYGKILGPWGAAIGGIGGAVVCGYLAYTATS	SKISAGEVGQALAVCTLAGATIGSVFPIAGTLGGAVLGAQYCTGAWAIIRAH	3	13	0	9201	0.004231311706629	0.0	0.0	1.0	0.0003254855158945	0.001410437235543	1.0
NSGGAAVVAALGCVAGGVKYGKILGPWGAAIGGIGGAVVCGYLAYTATS	SKISVGEVGQALAVCTLAGATIGSVFPIAGTLGGAVLGAQYCTGAWAIIRAH	3	66	0	9148	0.0214820440490398	0.0	0.0	1.0	0.0003254855158945	0.0071606813496799	1.0
NSGGAAVVAALGCVAGGVKYGKILGPWGAAIGGIGGAVVCGYLAYTATS	SKISVGEVGQALAVCTLTGATIGSVFPIAGTLGGAVLGAQYCTGAWAIIRAH	3	1	0	9213	0.0003254855158945	0.0	0.0	1.0	0.0003254855158945	0.0001084951719648	1.0
NSGGAAVVAALGCVAGGVKYGKILGPWGAAIGGIGGAVVCGYLAYTATS	SKLQCAVTQAGGALADLWKNT	3	1	0	9213	0.0003254855158945	0.0	0.0	1.0	0.0003254855158945	0.0001084951719648	1.0
NSGGAAVVAALGCVAGGVKYGKILGPWGAAIGGIGGAVVCGYLAYTATS	SKLQCAVTQAGGALAGFGAGTALGPWGSVAGFAIGYQYATSKYC	3	1	0	9213	0.0003254855158945	0.0	0.0	1.0	0.0003254855158945	0.0001084951719648	1.0
NSGGAAVVAALGCVAGGVKYGKILGPWGAAIGGIGGAVVCGYLAYTATS	SKPGFGEFASALAICTGSGAMIGSAFPVVGTVGGAILGAQYCTAGWGVLR	3	10	0	9204	0.0032548551589454	0.0	0.0	1.0	0.0003254855158945	0.0010849517196484	1.0
NSGGAAVVAALGCVAGGVKYGKILGPWGAAIGGIGGAVVCGYLAYTATS	SKPGFGEFASALAICTGSGAMIGSAFPVVGTVGGAILGAQYCTAGWGVLRR	3	2	0	9212	0.000650971031789	0.0	0.0	1.0	0.0003254855158945	0.0002169903439296	1.0
NSGGAAVVAALGCVAGGVKYGKILGPWGAAIGGIGGAVVCGYLAYTATS	SKRNGDLFLSGVAGAAEGVTTCAANGIIVPAHLAVCGAVGAGMNMAFPH	3	1	0	9213	0.0003254855158945	0.0	0.0	1.0	0.0003254855158945	0.0001084951719648	1.0
NSGGAAVVAALGCVAGGVKYGKILGPWGAAIGGIGGAVVCGYLAYTATS	SLVVNPGNGGGIALPIWGGGGIGPSPYGAFDWMKGLWAGLAERRRK	3	1	0	9213	0.0003254855158945	0.0	0.0	1.0	0.0003254855158945	0.0001084951719648	1.0
NSGGAAVVAALGCVAGGVKYGKILGPWGAAIGGIGGAVVCGYLAYTATS	SLVVNPGNGGGIALPIWGGGGIGPSPYGAFDWMKGLWEGLAERRRK	3	1	0	9213	0.0003254855158945	0.0	0.0	1.0	0.0003254855158945	0.0001084951719648	1.0
NSGGAAVVAALGCVAGGVKYGKILGPWGAAIGGIGGAVVCGYLAYTATS	SLVVNPGNGGGIALPIWGGGGIGPSPYGAFDWMKGLWVGLAERRRK	3	1	0	9213	0.0003254855158945	0.0	0.0	1.0	0.0003254855158945	0.0001084951719648	1.0
NSGGAAVVAALGCVAGGVKYGKILGPWGAAIGGIGGAVVCGYLAYTATS	SMIRCALGTAGSAGLGFVGGMGAGTVTLPVVGTVSGAALGGWSGAAVGAATFC	3	2	0	9212	0.000650971031789	0.0	0.0	1.0	0.0003254855158945	0.0002169903439296	1.0
NSGGAAVVAALGCVAGGVKYGKILGPWGAAIGGIGGAVVCGYLAYTATS	SNPRSIFHPEVVWSKIEGWLSQNYRHGGSVPVCFNYTPAYPGKILPQC	3	1	0	9213	0.0003254855158945	0.0	0.0	1.0	0.0003254855158945	0.0001084951719648	1.0
NSGGAAVVAALGCVAGGVKYGKILGPWGAAIGGIGGAVVCGYLAYTATS	SPQNFIKNIQGLIHKTGLSMANRIAAGLPSTITMAKWGYWTAMAYFPGVITKLSALTGNPIIIGLAGLGAAAAVHHLWHNRVFY	3	2	0	9212	0.000650971031789	0.0	0.0	1.0	0.0003254855158945	0.0002169903439296	1.0
NSGGAAVVAALGCVAGGVKYGKILGPWGAAIGGIGGAVVCGYLAYTATS	SPQNLIKNIQGLIHKTGLSMANRIAAGLPSTITMAKWGY	3	1	0	9213	0.0003254855158945	0.0	0.0	1.0	0.0003254855158945	0.0001084951719648	1.0
NSGGAAVVAALGCVAGGVKYGKILGPWGAAIGGIGGAVVCGYLAYTATS	SPQNLIKNIQGLIHKTGLSMANRIAAGLPSTITMAKWGYWTAMAYFLGVITKLSALTGNPIIIGLAGLGVAAAVHHLWHNRVFY	3	2	0	9212	0.000650971031789	0.0	0.0	1.0	0.0003254855158945	0.0002169903439296	1.0
NSGGAAVVAALGCVAGGVKYGKILGPWGAAIGGIGGAVVCGYLAYTATS	SPQNLIKNIQGLIHKTGLSMANRIAAGLPSTITMAKWGYWTAMAYFPGVITKLSALTGNPIIIGLAGLDAAAAIHHLWHNRVFY	3	1	0	9213	0.0003254855158945	0.0	0.0	1.0	0.0003254855158945	0.0001084951719648	1.0
NSGGAAVVAALGCVAGGVKYGKILGPWGAAIGGIGGAVVCGYLAYTATS	SPQNLIKNIQGLIHKTGLSMANRIAAGLPSTITMAKWGYWTAMAYFPGVITKLSALTGNPIIIGLAGLGAAAAVHHLWHNRVFY	3	2	0	9212	0.000650971031789	0.0	0.0	1.0	0.0003254855158945	0.0002169903439296	1.0
NSGGAAVVAALGCVAGGVKYGKILGPWGAAIGGIGGAVVCGYLAYTATS	SRQAADTFLSGAYGAAKGVTACASTGVYVVPAALVACGVVGAGLNIAFPH	3	11	0	9203	0.0035803406748399	0.0	0.0	1.0	0.0003254855158945	0.0011934468916133	1.0
NSGGAAVVAALGCVAGGVKYGKILGPWGAAIGGIGGAVVCGYLAYTATS	STASNIKDGMYIGAIFGGVKGAIAGGVLGWAFTPTKVS	3	1	0	9213	0.0003254855158945	0.0	0.0	1.0	0.0003254855158945	0.0001084951719648	1.0
NSGGAAVVAALGCVAGGVKYGKILGPWGAAIGGIGGAVVCGYLAYTATS	SVAGALAIAWGVTKAVGIVGATATTVYVGGKAVKRAGDWVLSHF	3	1	0	9213	0.0003254855158945	0.0	0.0	1.0	0.0003254855158945	0.0001084951719648	1.0
NSGGAAVVAALGCVAGGVKYGKILGPWGAAIGGIGGAVVCGYLAYTATS	SVEVVGIVLGAAWAIYSFGEAAGRTAYYVTHSK	3	2	0	9212	0.000650971031789	0.0	0.0	1.0	0.0003254855158945	0.0002169903439296	1.0
NSGGAAVVAALGCVAGGVKYGKILGPWGAAIGGIGGAVVCGYLAYTATS	SVFPILPNWDQFLNSICGFIDGLNGAKKRGSC	3	1	0	9213	0.0003254855158945	0.0	0.0	1.0	0.0003254855158945	0.0001084951719648	1.0
NSGGAAVVAALGCVAGGVKYGKILGPWGAAIGGIGGAVVCGYLAYTATS	SVGCNWWNKRDNIAATAVYGGMSVYQTYAIKKLIANRGMMSRVVRSAITRYIGGVSMATITNALNIAATVAEVFSLGGAIAYGLDIVDGTFYGYLW	3	1	0	9213	0.0003254855158945	0.0	0.0	1.0	0.0003254855158945	0.0001084951719648	1.0
NSGGAAVVAALGCVAGGVKYGKILGPWGAAIGGIGGAVVCGYLAYTATS	SVLAIAIGLAGFAYTIGKDLKRKYG	3	1	0	9213	0.0003254855158945	0.0	0.0	1.0	0.0003254855158945	0.0001084951719648	1.0
NSGGAAVVAALGCVAGGVKYGKILGPWGAAIGGIGGAVVCGYLAYTATS	SVLAVAIGLAGFAYTIGKDLKRKYG	3	1	0	9213	0.0003254855158945	0.0	0.0	1.0	0.0003254855158945	0.0001084951719648	1.0
NSGGAAVVAALGCVAGGVKYGKILGPWGAAIGGIGGAVVCGYLAYTATS	SVLWGGTVEELDKAFTWGAAAALAIGVIAINVGLAAGYCYNNNDVF	3	12	0	9202	0.0039058261907345	0.0	0.0	1.0	0.0003254855158945	0.0013019420635781	1.0
NSGGAAVVAALGCVAGGVKYGKILGPWGAAIGGIGGAVVCGYLAYTATS	SVLWGGTVEELDKAFTWGAAAALAIGVIAINVGLAAGYCYNNNDVFGDQK	3	1	0	9213	0.0003254855158945	0.0	0.0	1.0	0.0003254855158945	0.0001084951719648	1.0
NSGGAAVVAALGCVAGGVKYGKILGPWGAAIGGIGGAVVCGYLAYTATS	SVLWGGTVEELDKAFTWGAAVALAIGVIAINVGLAAGYCYNNNDVF	3	2	0	9212	0.000650971031789	0.0	0.0	1.0	0.0003254855158945	0.0002169903439296	1.0
NSGGAAVVAALGCVAGGVKYGKILGPWGAAIGGIGGAVVCGYLAYTATS	SVRSDYDKLSNAEGYAAAACALYSTAYASAACPLVSIPALGGGAVCTYFEYSELGYI	3	2	0	9212	0.000650971031789	0.0	0.0	1.0	0.0003254855158945	0.0002169903439296	1.0
NSGGAAVVAALGCVAGGVKYGKILGPWGAAIGGIGGAVVCGYLAYTATS	SVTAVVVGGILLIGGIAWGYFM	3	13	0	9201	0.004231311706629	0.0	0.0	1.0	0.0003254855158945	0.001410437235543	1.0
NSGGAAVVAALGCVAGGVKYGKILGPWGAAIGGIGGAVVCGYLAYTATS	SVTAVVVGGVLLIGGIAWGYFM	3	8	0	9206	0.0026038841271563	0.0	0.0	1.0	0.0003254855158945	0.0008679613757187	1.0
NSGGAAVVAALGCVAGGVKYGKILGPWGAAIGGIGGAVVCGYLAYTATS	SVWITVGLIATPLLMGTFAGAFDEYARKRGK	3	17	0	9197	0.0055332537702072	0.0	0.0	1.0	0.0003254855158945	0.0018444179234024	1.0
NSGGAAVVAALGCVAGGVKYGKILGPWGAAIGGIGGAVVCGYLAYTATS	SVWITVGLIATPLLMGTFAGAFDEYARKRGKH	3	1	0	9213	0.0003254855158945	0.0	0.0	1.0	0.0003254855158945	0.0001084951719648	1.0
NSGGAAVVAALGCVAGGVKYGKILGPWGAAIGGIGGAVVCGYLAYTATS	SVWITVGLIATPLLMGTFAGAFDEYARKRGKQ	3	2	0	9212	0.000650971031789	0.0	0.0	1.0	0.0003254855158945	0.0002169903439296	1.0
NSGGAAVVAALGCVAGGVKYGKILGPWGAAIGGIGGAVVCGYLAYTATS	SVWITVGLIATPLLMGTFAGAFDEYARKRGKY	3	3	0	9211	0.0009764565476836	0.0	0.0	1.0	0.0003254855158945	0.0003254855158945	1.0
NSGGAAVVAALGCVAGGVKYGKILGPWGAAIGGIGGAVVCGYLAYTATS	SVWITVGLIATPLLTGTFAGAFDEYARKRGK	3	1	0	9213	0.0003254855158945	0.0	0.0	1.0	0.0003254855158945	0.0001084951719648	1.0
NSGGAAVVAALGCVAGGVKYGKILGPWGAAIGGIGGAVVCGYLAYTATS	SVWLAVGLIATPLIMGTFAGAFDEYARKRGAH	3	5	0	9209	0.0016274275794727	0.0	0.0	1.0	0.0003254855158945	0.0005424758598242	1.0
NSGGAAVVAALGCVAGGVKYGKILGPWGAAIGGIGGAVVCGYLAYTATS	SVWLTVGLIATPLLMGTFAGAFDEYARKRGK	3	1	0	9213	0.0003254855158945	0.0	0.0	1.0	0.0003254855158945	0.0001084951719648	1.0
NSGGAAVVAALGCVAGGVKYGKILGPWGAAIGGIGGAVVCGYLAYTATS	SVYSSVGYGIGVVRHTFYDFGHGFVDGFRG	3	8	0	9206	0.0026038841271563	0.0	0.0	1.0	0.0003254855158945	0.0008679613757187	1.0
NSGGAAVVAALGCVAGGVKYGKILGPWGAAIGGIGGAVVCGYLAYTATS	SVYSSVGYGVGVVTHTVYDFGRGFVDGFRG	3	5	0	9209	0.0016274275794727	0.0	0.0	1.0	0.0003254855158945	0.0005424758598242	1.0
NSGGAAVVAALGCVAGGVKYGKILGPWGAAIGGIGGAVVCGYLAYTATS	SWANYLSRYLKEDYKYFLSDGSKNLL	3	3	0	9211	0.0009764565476836	0.0	0.0	1.0	0.0003254855158945	0.0003254855158945	1.0
NSGGAAVVAALGCVAGGVKYGKILGPWGAAIGGIGGAVVCGYLAYTATS	SWANYLSSYLKEDYKYFLSDGSKNLL	3	2	0	9212	0.000650971031789	0.0	0.0	1.0	0.0003254855158945	0.0002169903439296	1.0
NSGGAAVVAALGCVAGGVKYGKILGPWGAAIGGIGGAVVCGYLAYTATS	SYNFKVDVDKLVDYATRAFGSIYNAGKSFGRNWYNAFY	3	5	0	9209	0.0016274275794727	0.0	0.0	1.0	0.0003254855158945	0.0005424758598242	1.0
NSGGAAVVAALGCVAGGVKYGKILGPWGAAIGGIGGAVVCGYLAYTATS	TASAGEVCTLAGAMIGSLVAPRAGT	3	1	0	9213	0.0003254855158945	0.0	0.0	1.0	0.0003254855158945	0.0001084951719648	1.0
NSGGAAVVAALGCVAGGVKYGKILGPWGAAIGGIGGAVVCGYLAYTATS	TASAGEVCTLAGAMIGSLVAPRAGTWAGDFL	3	1	0	9213	0.0003254855158945	0.0	0.0	1.0	0.0003254855158945	0.0001084951719648	1.0
NSGGAAVVAALGCVAGGVKYGKILGPWGAAIGGIGGAVVCGYLAYTATS	TASAGEVCTLAGAMIGSLVAPRAGTWAGGVL	3	7	0	9207	0.0022783986112617	0.0	0.0	1.0	0.0003254855158945	0.0007594662037539	1.0
NSGGAAVVAALGCVAGGVKYGKILGPWGAAIGGIGGAVVCGYLAYTATS	TDMDGVLQNAAISLGACGTALAFAATAPLITTVAIGVGIGAICLEYKSLLD	3	6	0	9208	0.0019529130953672	0.0	0.0	1.0	0.0003254855158945	0.000650971031789	1.0
NSGGAAVVAALGCVAGGVKYGKILGPWGAAIGGIGGAVVCGYLAYTATS	TDWGTVGKGAIYGAGIGVAMCGVGGLLTGGSTWAMTAGCAWAGAKIGGSITAIADNIWP	3	2	0	9212	0.000650971031789	0.0	0.0	1.0	0.0003254855158945	0.0002169903439296	1.0
NSGGAAVVAALGCVAGGVKYGKILGPWGAAIGGIGGAVVCGYLAYTATS	TDWGTVGKGAVYGAGIGVAMCAVGGLLTGGSTWAMTAGCAWAGAKLGGSFTAIADNLWP	3	29	0	9185	0.0094390799609417	0.0	0.0	1.0	0.0003254855158945	0.0031463599869805	1.0
NSGGAAVVAALGCVAGGVKYGKILGPWGAAIGGIGGAVVCGYLAYTATS	TDWGTVGKGAVYGAGIGVAMCGVGGLLTGGATWAMTAACAWAGAKLGGSFTAIADNIWS	3	4	0	9210	0.0013019420635781	0.0	0.0	1.0	0.0003254855158945	0.0004339806878593	1.0
NSGGAAVVAALGCVAGGVKYGKILGPWGAAIGGIGGAVVCGYLAYTATS	TDWGTVGKGAVYGAGIGVAMCGVGGLLTGGATWAMTAACAWAGAKLGGSFTGIADNIWS	3	1	0	9213	0.0003254855158945	0.0	0.0	1.0	0.0003254855158945	0.0001084951719648	1.0
NSGGAAVVAALGCVAGGVKYGKILGPWGAAIGGIGGAVVCGYLAYTATS	TDWGTVGKGAVYGAGIGVAMCGVGGLLTGGSTWAMTAGCAWAGAKIGGSITAIADNLWP	3	2	0	9212	0.000650971031789	0.0	0.0	1.0	0.0003254855158945	0.0002169903439296	1.0
NSGGAAVVAALGCVAGGVKYGKILGPWGAAIGGIGGAVVCGYLAYTATS	TDWGTVGKGAVYGAGIGVAMCTVGGLLTGGSAWAMTAGCAWAGAKLGGAFTAIADNIWP	3	4	0	9210	0.0013019420635781	0.0	0.0	1.0	0.0003254855158945	0.0004339806878593	1.0
NSGGAAVVAALGCVAGGVKYGKILGPWGAAIGGIGGAVVCGYLAYTATS	TDWVKCYAGTIGSAILGFGAMGPIGYWAGAGVGYASFC	3	1	0	9213	0.0003254855158945	0.0	0.0	1.0	0.0003254855158945	0.0001084951719648	1.0
NSGGAAVVAALGCVAGGVKYGKILGPWGAAIGGIGGAVVCGYLAYTATS	TGICKPVYYAANGYSCRYSNGEWGYVVTKGAFQATTDVIAIGWVSSLAGGYFAK	3	1	0	9213	0.0003254855158945	0.0	0.0	1.0	0.0003254855158945	0.0001084951719648	1.0
NSGGAAVVAALGCVAGGVKYGKILGPWGAAIGGIGGAVVCGYLAYTATS	TGVCRPVYYAANGYSCRYSNGEWGYVVTKGAFQATTDVIANGWGSSLGGAHGYATSWGRRS	3	2	0	9212	0.000650971031789	0.0	0.0	1.0	0.0003254855158945	0.0002169903439296	1.0
NSGGAAVVAALGCVAGGVKYGKILGPWGAAIGGIGGAVVCGYLAYTATS	TGWGDVFLGLFGGLSKSPTLEELNGGRTKNFRACTCSPYGTGGTPIACNSC	3	2	0	9212	0.000650971031789	0.0	0.0	1.0	0.0003254855158945	0.0002169903439296	1.0
NSGGAAVVAALGCVAGGVKYGKILGPWGAAIGGIGGAVVCGYLAYTATS	TGWGDVFLGLFGGLSKSPTLEELNGGRTKNFRACTCSPYGTGGTPNACNIC	3	34	0	9180	0.0110665075404144	0.0	0.0	1.0	0.0003254855158945	0.0036888358468048	1.0
NSGGAAVVAALGCVAGGVKYGKILGPWGAAIGGIGGAVVCGYLAYTATS	TIGGGFAGYGMYVLGYIGDYLDISNHRVVSQKTFEKEYRIQESL	3	1	0	9213	0.0003254855158945	0.0	0.0	1.0	0.0003254855158945	0.0001084951719648	1.0
NSGGAAVVAALGCVAGGVKYGKILGPWGAAIGGIGGAVVCGYLAYTATS	TIQYVSGKAPSEWVAMGLSNVENYIREQAKKGSSEIMIPKSGPFTCPGVVIDHSGMCG	3	1	0	9213	0.0003254855158945	0.0	0.0	1.0	0.0003254855158945	0.0001084951719648	1.0
NSGGAAVVAALGCVAGGVKYGKILGPWGAAIGGIGGAVVCGYLAYTATS	TKDFQLPNQEKDAIAFLSYLDSKGY	3	3	0	9211	0.0009764565476836	0.0	0.0	1.0	0.0003254855158945	0.0003254855158945	1.0
NSGGAAVVAALGCVAGGVKYGKILGPWGAAIGGIGGAVVCGYLAYTATS	TNIAPGIYCVDKNGKAKCSVDYKELWGYTGQVIGNGWINYGPWAPRPGFGVIIP	3	5	0	9209	0.0016274275794727	0.0	0.0	1.0	0.0003254855158945	0.0005424758598242	1.0
NSGGAAVVAALGCVAGGVKYGKILGPWGAAIGGIGGAVVCGYLAYTATS	TNPTRCVVGIAGEGVQSGIAGAAALGAVGLAVGGPVGAYGGAHLGFFLGFIGGSLKGTADYCF	3	2	0	9212	0.000650971031789	0.0	0.0	1.0	0.0003254855158945	0.0002169903439296	1.0
NSGGAAVVAALGCVAGGVKYGKILGPWGAAIGGIGGAVVCGYLAYTATS	TNVAPGIYCVDKNEKAKCSVDYKELWGYTGQVIGNSWINYGPWAPRPGFGVIIP	3	1	0	9213	0.0003254855158945	0.0	0.0	1.0	0.0003254855158945	0.0001084951719648	1.0
NSGGAAVVAALGCVAGGVKYGKILGPWGAAIGGIGGAVVCGYLAYTATS	TNVAPGIYCVDKNGKAKCSVDYKALWGYTGQVIGNGWINYGPWAPRPGFGVIIP	3	1	0	9213	0.0003254855158945	0.0	0.0	1.0	0.0003254855158945	0.0001084951719648	1.0
NSGGAAVVAALGCVAGGVKYGKILGPWGAAIGGIGGAVVCGYLAYTATS	TNVAPGIYCVDKNGKAKCSVDYKELWGIYRSSYWKWLD	3	1	0	9213	0.0003254855158945	0.0	0.0	1.0	0.0003254855158945	0.0001084951719648	1.0
NSGGAAVVAALGCVAGGVKYGKILGPWGAAIGGIGGAVVCGYLAYTATS	TNVAPGIYCVDKNGKAKCSVDYKELWGYIGQVIGNGWINYGPWAPRPGFGVIIP	3	4	0	9210	0.0013019420635781	0.0	0.0	1.0	0.0003254855158945	0.0004339806878593	1.0
NSGGAAVVAALGCVAGGVKYGKILGPWGAAIGGIGGAVVCGYLAYTATS	TNVAPGIYCVDKNGKAKCSVDYKELWGYTDQVIGNGWINYGPWAPRPGFGVIIP	3	1	0	9213	0.0003254855158945	0.0	0.0	1.0	0.0003254855158945	0.0001084951719648	1.0
NSGGAAVVAALGCVAGGVKYGKILGPWGAAIGGIGGAVVCGYLAYTATS	TNVAPGIYCVDKNGKAKCSVDYKELWGYTGQVIGNGWINYGPWAPRPGFGVIIP	3	55	0	9159	0.0179017033741998	0.0	0.0	1.0	0.0003254855158945	0.0059672344580666	1.0
NSGGAAVVAALGCVAGGVKYGKILGPWGAAIGGIGGAVVCGYLAYTATS	TNVAPGIYCVDKNGKAKCSVDYKVLWGYTGQVIGNGWINYGPWAPRPGFGVIIP	3	16	0	9198	0.0052077682543126	0.0	0.0	1.0	0.0003254855158945	0.0017359227514375	1.0
NSGGAAVVAALGCVAGGVKYGKILGPWGAAIGGIGGAVVCGYLAYTATS	TNVAPGIYCVDKNGKAKCSVDYKVLWGYTGQVIGNGWINYGPWAPRPGFGVIIPYINYVIKVLLIK	3	1	0	9213	0.0003254855158945	0.0	0.0	1.0	0.0003254855158945	0.0001084951719648	1.0
NSGGAAVVAALGCVAGGVKYGKILGPWGAAIGGIGGAVVCGYLAYTATS	TNVAPGIYCVDKNGKTKCSVDYKELWGYTGQVIGNGWINCGPWAPRPGFGVIIP	3	11	0	9203	0.0035803406748399	0.0	0.0	1.0	0.0003254855158945	0.0011934468916133	1.0
NSGGAAVVAALGCVAGGVKYGKILGPWGAAIGGIGGAVVCGYLAYTATS	TNVAPGNAV	3	1	0	9213	0.0003254855158945	0.0	0.0	1.0	0.0003254855158945	0.0001084951719648	1.0
NSGGAAVVAALGCVAGGVKYGKILGPWGAAIGGIGGAVVCGYLAYTATS	TNVAPGNAVL	3	2	0	9212	0.000650971031789	0.0	0.0	1.0	0.0003254855158945	0.0002169903439296	1.0
NSGGAAVVAALGCVAGGVKYGKILGPWGAAIGGIGGAVVCGYLAYTATS	TNVAPGNAVLGGLGGLQTGIKYCKVPHPVLKGVCIVGFTIAGAYLAYKAN	3	4	0	9210	0.0013019420635781	0.0	0.0	1.0	0.0003254855158945	0.0004339806878593	1.0
NSGGAAVVAALGCVAGGVKYGKILGPWGAAIGGIGGAVVCGYLAYTATS	TNVAPGNAVLGGLGGLQTGIKYCKVPHPVLKGVCIVGFTTAGAYLAYKAN	3	17	0	9197	0.0055332537702072	0.0	0.0	1.0	0.0003254855158945	0.0018444179234024	1.0
NSGGAAVVAALGCVAGGVKYGKILGPWGAAIGGIGGAVVCGYLAYTATS	TNVGQCVAGAGGSAALKGLEWAGTGVEVGSWFGPEVALPVAIAGGIVGLIAGGVQGANTYCR	3	1	0	9213	0.0003254855158945	0.0	0.0	1.0	0.0003254855158945	0.0001084951719648	1.0
NSGGAAVVAALGCVAGGVKYGKILGPWGAAIGGIGGAVVCGYLAYTATS	TPENQTVSANDTQVTCVGCPDCGPKWSCCPLTCMRDLLRGWGKSAAYYCTWGYYYSE	3	1	0	9213	0.0003254855158945	0.0	0.0	1.0	0.0003254855158945	0.0001084951719648	1.0
NSGGAAVVAALGCVAGGVKYGKILGPWGAAIGGIGGAVVCGYLAYTATS	TPENQTVSVNEAVATQACNYDFYGYCGPISWLFYKTKHLLMGDQPTTDIVTK	3	1	0	9213	0.0003254855158945	0.0	0.0	1.0	0.0003254855158945	0.0001084951719648	1.0
NSGGAAVVAALGCVAGGVKYGKILGPWGAAIGGIGGAVVCGYLAYTATS	TPENQTVSVNEAVATQACVDRTNCCGYNFYGYCRPISWLFYKTKHLLMGDQPTTDIVTK	3	4	0	9210	0.0013019420635781	0.0	0.0	1.0	0.0003254855158945	0.0004339806878593	1.0
NSGGAAVVAALGCVAGGVKYGKILGPWGAAIGGIGGAVVCGYLAYTATS	TPTILYLRNGHPTSGWVGGGATAQQVYDYMYLYVFEKLT	3	3	0	9211	0.0009764565476836	0.0	0.0	1.0	0.0003254855158945	0.0003254855158945	1.0
NSGGAAVVAALGCVAGGVKYGKILGPWGAAIGGIGGAVVCGYLAYTATS	TQYPGGGVWTYGAANGGAYSNYYHGSKHHSSTVVSRKTGASSKGYADAGQTSRAWIKTSWGERAAFYYNY	3	1	0	9213	0.0003254855158945	0.0	0.0	1.0	0.0003254855158945	0.0001084951719648	1.0
NSGGAAVVAALGCVAGGVKYGKILGPWGAAIGGIGGAVVCGYLAYTATS	TQYPGGGVWTYGASNGGAFSNYYHGSKYHSSTVVSRWTSKSSKAYAYAGQTSYAFIKTSFGEQAAFYYNYN	3	29	0	9185	0.0094390799609417	0.0	0.0	1.0	0.0003254855158945	0.0031463599869805	1.0
NSGGAAVVAALGCVAGGVKYGKILGPWGAAIGGIGGAVVCGYLAYTATS	TQYPGGGVWTYGASNGGAFSNYYHGSKYHSSTVVSRWTSKSSKAYAYAGQTSYAFIKTSFGEQAALYYNYN	3	1	0	9213	0.0003254855158945	0.0	0.0	1.0	0.0003254855158945	0.0001084951719648	1.0
NSGGAAVVAALGCVAGGVKYGKILGPWGAAIGGIGGAVVCGYLAYTATS	TQYPGGGVWTYGASNGGAFSNYYHGSKYHSSTVVSRWTSKSSKAYVYAGQTSYAFIKTSFGEQAAFYYNYD	3	2	0	9212	0.000650971031789	0.0	0.0	1.0	0.0003254855158945	0.0002169903439296	1.0
NSGGAAVVAALGCVAGGVKYGKILGPWGAAIGGIGGAVVCGYLAYTATS	TSWCPPIMYGANGYSCRDKKGQWHYIVTKGPLEATLGVMTNGWASSAAGGFGFVGKP	3	1	0	9213	0.0003254855158945	0.0	0.0	1.0	0.0003254855158945	0.0001084951719648	1.0
NSGGAAVVAALGCVAGGVKYGKILGPWGAAIGGIGGAVVCGYLAYTATS	TTAHPAPSPIIDVWEYGVNDNSGYSNYFVSSPDNIGSKSSVTNFWGTVKAQDKQDYGWAYSSATKSWSDVRLNAYWDYYRF	3	9	0	9205	0.0029293696430508	0.0	0.0	1.0	0.0003254855158945	0.0009764565476836	1.0
NSGGAAVVAALGCVAGGVKYGKILGPWGAAIGGIGGAVVCGYLAYTATS	TTAHPAPSPIIDVWEYGVNDNYGYSNYFVSSPNNIGSKSSVTNFWGTVKAQDKKDYGWAYSSATKSWNDVRLNAYWDYYRF	3	2	0	9212	0.000650971031789	0.0	0.0	1.0	0.0003254855158945	0.0002169903439296	1.0
NSGGAAVVAALGCVAGGVKYGKILGPWGAAIGGIGGAVVCGYLAYTATS	TTAHPAPYPIIDEWNYGVSDNYGYSNYYVKSPNNIGSKSSVTNLWGTVKDRDSQKYGWANSSATKSWNDVRLKCTLELL	3	1	0	9213	0.0003254855158945	0.0	0.0	1.0	0.0003254855158945	0.0001084951719648	1.0
NSGGAAVVAALGCVAGGVKYGKILGPWGAAIGGIGGAVVCGYLAYTATS	TTAHPAPYPIIDVWEYGVNDNYGYSNYFVKSPDNIGSKSSVTNFWGTVKAQDKKDYGWAYSSATKSWNDVRLNAYWDYYRF	3	2	0	9212	0.000650971031789	0.0	0.0	1.0	0.0003254855158945	0.0002169903439296	1.0
NSGGAAVVAALGCVAGGVKYGKILGPWGAAIGGIGGAVVCGYLAYTATS	TTAHPAPYPIIDVWQYGVDNSYGYSNYFVSSPDNIGSKSSVTNYWGTVKAYDKKDYGWAYSSAKKSWSDIRLNAYWDYYRF	3	2	0	9212	0.000650971031789	0.0	0.0	1.0	0.0003254855158945	0.0002169903439296	1.0
NSGGAAVVAALGCVAGGVKYGKILGPWGAAIGGIGGAVVCGYLAYTATS	TVEDDGSTYYGNGLYCSEDKGCWVDTGRLITSLVNNIPAQWFTGGKSGWNSNY	3	2	0	9212	0.000650971031789	0.0	0.0	1.0	0.0003254855158945	0.0002169903439296	1.0
NSGGAAVVAALGCVAGGVKYGKILGPWGAAIGGIGGAVVCGYLAYTATS	TVGGGFAGYGMYVLGYIDDYLDVTNHRVVSQKTFEKEYHVQENFKIN	3	1	0	9213	0.0003254855158945	0.0	0.0	1.0	0.0003254855158945	0.0001084951719648	1.0
NSGGAAVVAALGCVAGGVKYGKILGPWGAAIGGIGGAVVCGYLAYTATS	TVKYPGGGVWTYGSANGGAYSNYYHPSKYHSSTVSSRWNSSSDKGYANAGGTSRAWIRTAWAEQVSFYYNY	3	1	0	9213	0.0003254855158945	0.0	0.0	1.0	0.0003254855158945	0.0001084951719648	1.0
NSGGAAVVAALGCVAGGVKYGKILGPWGAAIGGIGGAVVCGYLAYTATS	TVPWAAISAGIAGAKLTYDLSYAAGKSFCNLKH	3	1	0	9213	0.0003254855158945	0.0	0.0	1.0	0.0003254855158945	0.0001084951719648	1.0
NSGGAAVVAALGCVAGGVKYGKILGPWGAAIGGIGGAVVCGYLAYTATS	TVPWAAISDSSLGCYFRQFLGLLFQ	3	4	0	9210	0.0013019420635781	0.0	0.0	1.0	0.0003254855158945	0.0004339806878593	1.0
NSGGAAVVAALGCVAGGVKYGKILGPWGAAIGGIGGAVVCGYLAYTATS	TVPWAAISDSSLGCYFSRNCWRKTDL	3	19	0	9195	0.0061842248019963	0.0	0.0	1.0	0.0003254855158945	0.0020614082673321	1.0
NSGGAAVVAALGCVAGGVKYGKILGPWGAAIGGIGGAVVCGYLAYTATS	TVPWAAISVGIAGAKLTYDLSYAAGKSFCDLKH	3	10	0	9204	0.0032548551589454	0.0	0.0	1.0	0.0003254855158945	0.0010849517196484	1.0
NSGGAAVVAALGCVAGGVKYGKILGPWGAAIGGIGGAVVCGYLAYTATS	TVPWAAISVGIAGAKLTYDLSYAAGKSFCNLKH	3	65	0	9149	0.0211565585331452	0.0	0.0	1.0	0.0003254855158945	0.007052186177715	1.0
NSGGAAVVAALGCVAGGVKYGKILGPWGAAIGGIGGAVVCGYLAYTATS	TVPWAAISVGIGGAKLTYDLSYAAGKSFCNLKH	3	1	0	9213	0.0003254855158945	0.0	0.0	1.0	0.0003254855158945	0.0001084951719648	1.0
NSGGAAVVAALGCVAGGVKYGKILGPWGAAIGGIGGAVVCGYLAYTATS	TVPWAAVSVGIAGAKLTYDLSYAAGKSFCNLKH	3	5	0	9209	0.0016274275794727	0.0	0.0	1.0	0.0003254855158945	0.0005424758598242	1.0
NSGGAAVVAALGCVAGGVKYGKILGPWGAAIGGIGGAVVCGYLAYTATS	TVPWATISVGIAGAKLTYDLSYAAGKSFCNLKH	3	4	0	9210	0.0013019420635781	0.0	0.0	1.0	0.0003254855158945	0.0004339806878593	1.0
NSGGAAVVAALGCVAGGVKYGKILGPWGAAIGGIGGAVVCGYLAYTATS	TVSAGEVAKAAGICTLAGAAIGSLVAPGAGTWAGGILGAQYCTAIWGIARSL	3	1	0	9213	0.0003254855158945	0.0	0.0	1.0	0.0003254855158945	0.0001084951719648	1.0
NSGGAAVVAALGCVAGGVKYGKILGPWGAAIGGIGGAVVCGYLAYTATS	TVSAGEVARAAGICTLAGAAIGSLVAPGAGTWAGGILGAQYCTAIWGIARSL	3	1	0	9213	0.0003254855158945	0.0	0.0	1.0	0.0003254855158945	0.0001084951719648	1.0
NSGGAAVVAALGCVAGGVKYGKILGPWGAAIGGIGGAVVCGYLAYTATS	TVSAGEVCTLAGEMIGSLVAPRAGT	3	1	0	9213	0.0003254855158945	0.0	0.0	1.0	0.0003254855158945	0.0001084951719648	1.0
NSGGAAVVAALGCVAGGVKYGKILGPWGAAIGGIGGAVVCGYLAYTATS	TWAEIGAIVGATIGSFYIPKPVIVPFRVR	3	2	0	9212	0.000650971031789	0.0	0.0	1.0	0.0003254855158945	0.0002169903439296	1.0
NSGGAAVVAALGCVAGGVKYGKILGPWGAAIGGIGGAVVCGYLAYTATS	TWAEIGAIVGATIGSFYIPNPVIVPFRVR	3	39	0	9175	0.0126939351198871	0.0	0.0	1.0	0.0003254855158945	0.004231311706629	1.0
NSGGAAVVAALGCVAGGVKYGKILGPWGAAIGGIGGAVVCGYLAYTATS	TYCSIFDVGCWSWGVFKSVIGTFGPSAPHPEACIPKSSWNPVPPVPCP	3	1	0	9213	0.0003254855158945	0.0	0.0	1.0	0.0003254855158945	0.0001084951719648	1.0
NSGGAAVVAALGCVAGGVKYGKILGPWGAAIGGIGGAVVCGYLAYTATS	TYLSKRACQGICVALAMSPGTFIALAGAAVLTKKLINYIKVGGLGGWLIGAAAGVLATAAGKIAYCIGYGALNRGCDISGNPYPWNGFISVTVR	3	1	0	9213	0.0003254855158945	0.0	0.0	1.0	0.0003254855158945	0.0001084951719648	1.0
NSGGAAVVAALGCVAGGVKYGKILGPWGAAIGGIGGAVVCGYLAYTATS	TYLSKRACQGICVALAMSPGTFIALAGAAVLTKKLINYIKVGSFGGWLIGAAAGVLATAAGKIAYCIGYGALNRGCDISGNPYPWNGFISVTVR	3	30	0	9184	0.0097645654768362	0.0	0.0	1.0	0.0003254855158945	0.0032548551589454	1.0
NSGGAAVVAALGCVAGGVKYGKILGPWGAAIGGIGGAVVCGYLAYTATS	TYLSKRACQGICVALAMSPGTFIALTGAAVLTKKLINYIKVGSFGGWLIGAAAGVLATAAGKIAYCIGYGVLNRGCDINGNPYPWDGFISATVR	3	4	0	9210	0.0013019420635781	0.0	0.0	1.0	0.0003254855158945	0.0004339806878593	1.0
NSGGAAVVAALGCVAGGVKYGKILGPWGAAIGGIGGAVVCGYLAYTATS	TYLSKRACQGICVVLAMSPGTFIALAGAAVLTKKLINYIKVGSFGGWLIGAAAGVLATAAGKIAYCIGYGALNRGCDISGNPYPWNGFISVTVR	3	3	0	9211	0.0009764565476836	0.0	0.0	1.0	0.0003254855158945	0.0003254855158945	1.0
NSGGAAVVAALGCVAGGVKYGKILGPWGAAIGGIGGAVVCGYLAYTATS	TYYGNGVTCTKKGCTTDWGTAITTILNNSAMNWATDGKAGWHSGGVI	3	2	0	9212	0.000650971031789	0.0	0.0	1.0	0.0003254855158945	0.0002169903439296	1.0
NSGGAAVVAALGCVAGGVKYGKILGPWGAAIGGIGGAVVCGYLAYTATS	TYYGNGVTCTKKRCTTDWGTAITTTLNNSAINWATDGKAGWHSGGVI	3	1	0	9213	0.0003254855158945	0.0	0.0	1.0	0.0003254855158945	0.0001084951719648	1.0
NSGGAAVVAALGCVAGGVKYGKILGPWGAAIGGIGGAVVCGYLAYTATS	VAPFIIYGGCIITGLALGFILG	3	1	0	9213	0.0003254855158945	0.0	0.0	1.0	0.0003254855158945	0.0001084951719648	1.0
NSGGAAVVAALGCVAGGVKYGKILGPWGAAIGGIGGAVVCGYLAYTATS	VAPFIVYGGCIITGLALGFILG	3	4	0	9210	0.0013019420635781	0.0	0.0	1.0	0.0003254855158945	0.0004339806878593	1.0
NSGGAAVVAALGCVAGGVKYGKILGPWGAAIGGIGGAVVCGYLAYTATS	VAPFIVYGGCIITGLALGWLLG	3	1	0	9213	0.0003254855158945	0.0	0.0	1.0	0.0003254855158945	0.0001084951719648	1.0
NSGGAAVVAALGCVAGGVKYGKILGPWGAAIGGIGGAVVCGYLAYTATS	VAPFIVYGGCILGGLALGFILG	3	3	0	9211	0.0009764565476836	0.0	0.0	1.0	0.0003254855158945	0.0003254855158945	1.0
NSGGAAVVAALGCVAGGVKYGKILGPWGAAIGGIGGAVVCGYLAYTATS	VAPIIIGGAVIGWKLIGGVAALATVSAGAGVAAGYYANRP	3	1	0	9213	0.0003254855158945	0.0	0.0	1.0	0.0003254855158945	0.0001084951719648	1.0
NSGGAAVVAALGCVAGGVKYGKILGPWGAAIGGIGGAVVCGYLAYTATS	VAPIMVAIGLGSLAVASFSSGYKFGTDLARRGR	3	6	0	9208	0.0019529130953672	0.0	0.0	1.0	0.0003254855158945	0.000650971031789	1.0
NSGGAAVVAALGCVAGGVKYGKILGPWGAAIGGIGGAVVCGYLAYTATS	VAPVVIAVGVIATPFVLGAIAGGADEYARKRGHH	3	1	0	9213	0.0003254855158945	0.0	0.0	1.0	0.0003254855158945	0.0001084951719648	1.0
NSGGAAVVAALGCVAGGVKYGKILGPWGAAIGGIGGAVVCGYLAYTATS	VAPVVIAVGVVATPFVLGAIAGGADEYARKRGHH	3	9	0	9205	0.0029293696430508	0.0	0.0	1.0	0.0003254855158945	0.0009764565476836	1.0
NSGGAAVVAALGCVAGGVKYGKILGPWGAAIGGIGGAVVCGYLAYTATS	VAWEVVSVGIAIGWGIYQVGEAAGKTFYYITHP	3	1	0	9213	0.0003254855158945	0.0	0.0	1.0	0.0003254855158945	0.0001084951719648	1.0
NSGGAAVVAALGCVAGGVKYGKILGPWGAAIGGIGGAVVCGYLAYTATS	VAWWVIPAGVFVYGVVAGYTDEKCIMDNGKHWYCAKLP	3	1	0	9213	0.0003254855158945	0.0	0.0	1.0	0.0003254855158945	0.0001084951719648	1.0
NSGGAAVVAALGCVAGGVKYGKILGPWGAAIGGIGGAVVCGYLAYTATS	VCRPVLYGANGYGCLDTRTHQWRYVVTTGDVQATVNTVVNGWMKYGPWIPRR	3	1	0	9213	0.0003254855158945	0.0	0.0	1.0	0.0003254855158945	0.0001084951719648	1.0
NSGGAAVVAALGCVAGGVKYGKILGPWGAAIGGIGGAVVCGYLAYTATS	VCRPVLYGANGYGCLDTRTHQWRYVVTTGNVQATVNTVVNGWMRYGPWIPRP	3	2	0	9212	0.000650971031789	0.0	0.0	1.0	0.0003254855158945	0.0002169903439296	1.0
NSGGAAVVAALGCVAGGVKYGKILGPWGAAIGGIGGAVVCGYLAYTATS	VCSFWGATAAVGVGAVGGAIKGGIQTGTWQGAALKGIGYGIKDGITYGLICRY	3	1	0	9213	0.0003254855158945	0.0	0.0	1.0	0.0003254855158945	0.0001084951719648	1.0
NSGGAAVVAALGCVAGGVKYGKILGPWGAAIGGIGGAVVCGYLAYTATS	VCSWGGFAKQGVATGVGNGLRLGIKTRTWQGAVAGAAGGAIVGGVGYGATCWW	3	47	0	9167	0.0152978192470435	0.0	0.0	1.0	0.0003254855158945	0.0050992730823478	1.0
NSGGAAVVAALGCVAGGVKYGKILGPWGAAIGGIGGAVVCGYLAYTATS	VDFGLQLKDGEDVGDAAVKTGGHVAIGIGAAKAGAIIGSAFPVVGTAGGAVVGFAIGVAGSMAFDWLYDNKEQVYNTTKKVISTRKTIDSVVYEGFWR	3	1	0	9213	0.0003254855158945	0.0	0.0	1.0	0.0003254855158945	0.0001084951719648	1.0
NSGGAAVVAALGCVAGGVKYGKILGPWGAAIGGIGGAVVCGYLAYTATS	VDSILAGVATYGAATMGLCAVSGPIGWGLGGAYLLTCAAAGGMIGYGAATLD	3	1	0	9213	0.0003254855158945	0.0	0.0	1.0	0.0003254855158945	0.0001084951719648	1.0
NSGGAAVVAALGCVAGGVKYGKILGPWGAAIGGIGGAVVCGYLAYTATS	VDSILEGAATYGGATMAFLSLTGPVGWGVAGAYLATSAVAGAMIGYGAATYGE	3	2	0	9212	0.000650971031789	0.0	0.0	1.0	0.0003254855158945	0.0002169903439296	1.0
NSGGAAVVAALGCVAGGVKYGKILGPWGAAIGGIGGAVVCGYLAYTATS	VDSILGGVATYGAATMGLCAVSGPIGWGLGGAYLLTCAAAGGMIGYGAATLD	3	84	0	9130	0.0273407833351415	0.0	0.0	1.0	0.0003254855158945	0.0091135944450471	1.0
NSGGAAVVAALGCVAGGVKYGKILGPWGAAIGGIGGAVVCGYLAYTATS	VDSILGGVATYGAATMGLCAVSGPIGWGLGGAYLLTCAAARGMIGYGAATLD	3	1	0	9213	0.0003254855158945	0.0	0.0	1.0	0.0003254855158945	0.0001084951719648	1.0
NSGGAAVVAALGCVAGGVKYGKILGPWGAAIGGIGGAVVCGYLAYTATS	VDSILSGVATYGAATMGLCAVSGPIGWGLGGAYLLTCAAAGGMIGYGAATLD	3	2	0	9212	0.000650971031789	0.0	0.0	1.0	0.0003254855158945	0.0002169903439296	1.0
NSGGAAVVAALGCVAGGVKYGKILGPWGAAIGGIGGAVVCGYLAYTATS	VEVGGGYWNYGVGWSGNFGYSDYLHNSKTHSSSIKFDGQVVASSRAQPGVWAKSVYYRFPPTRMSYYWNTY	3	2	0	9212	0.000650971031789	0.0	0.0	1.0	0.0003254855158945	0.0002169903439296	1.0
NSGGAAVVAALGCVAGGVKYGKILGPWGAAIGGIGGAVVCGYLAYTATS	VEVGGGYWNYGVGWTGTFGYSDYLHNSKPHRSAIKFDGQVVASSYAQAGVWAKSVYYRIPPTRMSYYWNTY	3	2	0	9212	0.000650971031789	0.0	0.0	1.0	0.0003254855158945	0.0002169903439296	1.0
NSGGAAVVAALGCVAGGVKYGKILGPWGAAIGGIGGAVVCGYLAYTATS	VGCNWWNKRDNIAAAAVSGGMSVYQTYAIKKLIANRGMMSRVVRSAITRYIGGVSMATITNALNIAATVAEVFSLGGAIAYGLDIVDGKFDGYLWA	3	157	0	9057	0.0511012259954431	0.0	0.0	1.0	0.0003254855158945	0.017033741998481	1.0
NSGGAAVVAALGCVAGGVKYGKILGPWGAAIGGIGGAVVCGYLAYTATS	VGCNWWNKRDNIAAAAVSGGMSVYQTYAIKKLIANRGMMSRVVRSAITRYIGGVSMATITNALNIAATVAEVFSLGGAIAYGLDIVDGKFDGYNRLVR	3	2	0	9212	0.000650971031789	0.0	0.0	1.0	0.0003254855158945	0.0002169903439296	1.0
NSGGAAVVAALGCVAGGVKYGKILGPWGAAIGGIGGAVVCGYLAYTATS	VGCNWWNKRDNIAAAAVSGGMSVYQTYAIKKLIANRGMMSRVVRSAITRYIGGVSMVTITNALNIAATVAEVFSLGGAIAYGLDIVDGKFDGYLWA	3	1	0	9213	0.0003254855158945	0.0	0.0	1.0	0.0003254855158945	0.0001084951719648	1.0
NSGGAAVVAALGCVAGGVKYGKILGPWGAAIGGIGGAVVCGYLAYTATS	VGCNWWNKRDNIAYAINIAAAAVSGGMSVYQTYAIKKLIANRGMMSRVVRSAITRYIGGVSMATITNALNIAATVAEVFSLGGAIAYGLDIVDGKFDGYLWA	3	1	0	9213	0.0003254855158945	0.0	0.0	1.0	0.0003254855158945	0.0001084951719648	1.0
NSGGAAVVAALGCVAGGVKYGKILGPWGAAIGGIGGAVVCGYLAYTATS	VGCNWWNKRYNIAATAVYGGMSVYQRYAIKKLIANRGMMSRVVRSAITRYIGGVSMATITNALNIAATVAEVFSLGGAIAYGLDIVDGKFDGYLWG	3	1	0	9213	0.0003254855158945	0.0	0.0	1.0	0.0003254855158945	0.0001084951719648	1.0
NSGGAAVVAALGCVAGGVKYGKILGPWGAAIGGIGGAVVCGYLAYTATS	VGCNWWNSRGSFATVLDVDLAIYSGGATIYSAYAIKKAISANRGAITRTLRSLIIKHVGSAAGHLVNTALTVTGFSLGGAIAYGVDWADGSLDGYIFA	3	65	0	9149	0.0211565585331452	0.0	0.0	1.0	0.0003254855158945	0.007052186177715	1.0
NSGGAAVVAALGCVAGGVKYGKILGPWGAAIGGIGGAVVCGYLAYTATS	VGCNWWNSRGSFATVLDVGLAIYSGGATIYSAYAIKKAISANRGAITRTLRSLIIKHVGSAAGHLVNTALNVALTVTGFSLGGAIAYGADWADGSLDGYIFA	3	32	0	9182	0.0104155365086253	0.0	0.0	1.0	0.0003254855158945	0.0034718455028751	1.0
NSGGAAVVAALGCVAGGVKYGKILGPWGAAIGGIGGAVVCGYLAYTATS	VGGAAARGLQLGIKTGTWQGAATGAAGGAILGGVAYAATCWW	3	1	0	9213	0.0003254855158945	0.0	0.0	1.0	0.0003254855158945	0.0001084951719648	1.0
NSGGAAVVAALGCVAGGVKYGKILGPWGAAIGGIGGAVVCGYLAYTATS	VGLLIVIGGSLLAAGGAGVAGYWLSRTFG	3	11	0	9203	0.0035803406748399	0.0	0.0	1.0	0.0003254855158945	0.0011934468916133	1.0
NSGGAAVVAALGCVAGGVKYGKILGPWGAAIGGIGGAVVCGYLAYTATS	VGLLVLVGGSLLAAGGAGAAGYWLARTFG	3	1	0	9213	0.0003254855158945	0.0	0.0	1.0	0.0003254855158945	0.0001084951719648	1.0
NSGGAAVVAALGCVAGGVKYGKILGPWGAAIGGIGGAVVCGYLAYTATS	VGPAEIVAISGVANFFVSVFNAGYKFGADLARRH	3	3	0	9211	0.0009764565476836	0.0	0.0	1.0	0.0003254855158945	0.0003254855158945	1.0
NSGGAAVVAALGCVAGGVKYGKILGPWGAAIGGIGGAVVCGYLAYTATS	VGPLFVAGALIATPFVLGAIAGGADEYARKKGHR	3	11	0	9203	0.0035803406748399	0.0	0.0	1.0	0.0003254855158945	0.0011934468916133	1.0
NSGGAAVVAALGCVAGGVKYGKILGPWGAAIGGIGGAVVCGYLAYTATS	VGRNWWNSRGSFATVHPSAFLSFLRLVIDLYFFFEMRQHRSFLGQL	3	1	0	9213	0.0003254855158945	0.0	0.0	1.0	0.0003254855158945	0.0001084951719648	1.0
NSGGAAVVAALGCVAGGVKYGKILGPWGAAIGGIGGAVVCGYLAYTATS	VGRNWWNSRGSFATVLDVDLAIYSGGATIYSADAIKKAISANRGAITRTLRSLIIKHVGSAAGHLVNTALNVALTVTGFSLGGAIAYGVDWADGSLDGYIFA	3	82	0	9132	0.0266898123033525	0.0	0.0	1.0	0.0003254855158945	0.0088966041011175	1.0
NSGGAAVVAALGCVAGGVKYGKILGPWGAAIGGIGGAVVCGYLAYTATS	VGRNWWNSRGSFATVLDVDLAIYSGGATIYSADAIKKAISANRGAITRTLRSLIIKHVGSAAGHLVNTALTVTGFSLGGAIAYGVDWADGSLDGYIFA	3	2	0	9212	0.000650971031789	0.0	0.0	1.0	0.0003254855158945	0.0002169903439296	1.0
NSGGAAVVAALGCVAGGVKYGKILGPWGAAIGGIGGAVVCGYLAYTATS	VGRNWWNSRGSFATVLDVDLAIYSGGATIYSAYAIKKAISANRGAITRTLRSLIIKHVGSAAGHLVNTALNVALTVTGFSLGGAIAYGADWADGSLDGYIFA	3	89	0	9125	0.0289682109146142	0.0	0.0	1.0	0.0003254855158945	0.0096560703048714	1.0
NSGGAAVVAALGCVAGGVKYGKILGPWGAAIGGIGGAVVCGYLAYTATS	VGRNWWNSRGSFATVLDVDLAIYSGGATIYSAYAIKKAISANRGAITRTLRSLIIKHVGSAAGHLVNTALNVALTVTGFSLGGAIAYGVDWADGSLDGYIFA	3	9	0	9205	0.0029293696430508	0.0	0.0	1.0	0.0003254855158945	0.0009764565476836	1.0
NSGGAAVVAALGCVAGGVKYGKILGPWGAAIGGIGGAVVCGYLAYTATS	VGRNWWNSRGSFATVLDVDLAIYSGGATIYSAYAIKKAISANRGAITRTLRSLIIKHVGSAAGHLVNTALTVTGFSLGGAIAYGVDWADGSLDDYIFA	3	2	0	9212	0.000650971031789	0.0	0.0	1.0	0.0003254855158945	0.0002169903439296	1.0
NSGGAAVVAALGCVAGGVKYGKILGPWGAAIGGIGGAVVCGYLAYTATS	VGRNWWNSRGSFATVLDVDLAIYSGGATIYSAYAIKKAISANRGAITRTLRSLIIKHVGSAAGHLVNTALTVTGFSLGGAIAYGVDWADGSLDGYIFA	3	26	0	9188	0.0084626234132581	0.0	0.0	1.0	0.0003254855158945	0.002820874471086	1.0
NSGGAAVVAALGCVAGGVKYGKILGPWGAAIGGIGGAVVCGYLAYTATS	VGRNWWNSRGSFATVLDVGLAIYSGGATIYSAYAIKKAISANRGAITRTLRSLIIKHVGSAAGHLVNTALNVALTVTGFSLGGAIAYGADWADGSLDGYIFA	3	256	0	8958	0.0833242920690029	0.0	0.0	1.0	0.0003254855158945	0.0277747640230009	1.0
NSGGAAVVAALGCVAGGVKYGKILGPWGAAIGGIGGAVVCGYLAYTATS	VGRNWWNSRGSFATVLDVGLAIYSGGATIYSAYAIKKAISANRGAITRTLRSLIIKHVGSAAGHLVNTALNVALTVTGFSLGGAIAYGADWADGSLDGYIFT	3	1	0	9213	0.0003254855158945	0.0	0.0	1.0	0.0003254855158945	0.0001084951719648	1.0
NSGGAAVVAALGCVAGGVKYGKILGPWGAAIGGIGGAVVCGYLAYTATS	VGRNWWNSRGSFATVLDVGLAIYSGGATIYSAYAIKKAISANRRAITRTLRSLIIKHVGSAAGHLVNTALNVALTVTGFSLGGAIAYGADWADGSLDGYIFA	3	2	0	9212	0.000650971031789	0.0	0.0	1.0	0.0003254855158945	0.0002169903439296	1.0
NSGGAAVVAALGCVAGGVKYGKILGPWGAAIGGIGGAVVCGYLAYTATS	VGRNWWNSRGSFATVLDVGLAIYSGGATIYSAYAIKKSISANRGAITRTLRSLIIKHVGSAAGHLVNTALNVALTVTGFSLGGAIAYGADWADGSLDGYIFA	3	1	0	9213	0.0003254855158945	0.0	0.0	1.0	0.0003254855158945	0.0001084951719648	1.0
NSGGAAVVAALGCVAGGVKYGKILGPWGAAIGGIGGAVVCGYLAYTATS	VGRNWWNSRGSFATVLDVGLAIYSGGATIYSAYAIKKVISANRGAITRTLRSLIIKHVGSAAGHLVNTALNVALTVTGFSLGGAIAYGADWADGSLDGYIFA	3	1	0	9213	0.0003254855158945	0.0	0.0	1.0	0.0003254855158945	0.0001084951719648	1.0
NSGGAAVVAALGCVAGGVKYGKILGPWGAAIGGIGGAVVCGYLAYTATS	VGVAIALFMAGYTIGKDIAQRGK	3	1	0	9213	0.0003254855158945	0.0	0.0	1.0	0.0003254855158945	0.0001084951719648	1.0
NSGGAAVVAALGCVAGGVKYGKILGPWGAAIGGIGGAVVCGYLAYTATS	VGVGIALFMAGYTIGKDLRKKFGKSC	3	3	0	9211	0.0009764565476836	0.0	0.0	1.0	0.0003254855158945	0.0003254855158945	1.0
NSGGAAVVAALGCVAGGVKYGKILGPWGAAIGGIGGAVVCGYLAYTATS	VGVVAAGAGLAAVLT	3	1	0	9213	0.0003254855158945	0.0	0.0	1.0	0.0003254855158945	0.0001084951719648	1.0
NSGGAAVVAALGCVAGGVKYGKILGPWGAAIGGIGGAVVCGYLAYTATS	VGYRRHCSDGFSSAWHAFRKTAENNTRGYEKIYRGVTCSVMYD	3	8	0	9206	0.0026038841271563	0.0	0.0	1.0	0.0003254855158945	0.0008679613757187	1.0
NSGGAAVVAALGCVAGGVKYGKILGPWGAAIGGIGGAVVCGYLAYTATS	VGYRWHCGDGFSSAWHAFRKTAENNARGYEKIHRGVTCSVMYD	3	6	0	9208	0.0019529130953672	0.0	0.0	1.0	0.0003254855158945	0.000650971031789	1.0
NSGGAAVVAALGCVAGGVKYGKILGPWGAAIGGIGGAVVCGYLAYTATS	VGYRWHCGDGFSSAWHAFRKTAENYARGYEKIHRGVTCSVMYD	3	1	0	9213	0.0003254855158945	0.0	0.0	1.0	0.0003254855158945	0.0001084951719648	1.0
NSGGAAVVAALGCVAGGVKYGKILGPWGAAIGGIGGAVVCGYLAYTATS	VGYRWHCSAGFSSAWHAFRKTAENNARGYEKIHRGVTCSVMYD	3	1	0	9213	0.0003254855158945	0.0	0.0	1.0	0.0003254855158945	0.0001084951719648	1.0
NSGGAAVVAALGCVAGGVKYGKILGPWGAAIGGIGGAVVCGYLAYTATS	VGYRWHCSDGFSSAWHAFRKTAENNARGYEKIHRGVTCSVMYD	3	6	0	9208	0.0019529130953672	0.0	0.0	1.0	0.0003254855158945	0.000650971031789	1.0
NSGGAAVVAALGCVAGGVKYGKILGPWGAAIGGIGGAVVCGYLAYTATS	VGYRWHCSDGFSSAWHAFRKTAENNARGYEKNYRGVTCSVMYD	3	1	0	9213	0.0003254855158945	0.0	0.0	1.0	0.0003254855158945	0.0001084951719648	1.0
NSGGAAVVAALGCVAGGVKYGKILGPWGAAIGGIGGAVVCGYLAYTATS	VGYRWHCSDGFSSAWHAFRKTAENNTRGYEKIYRGVTCSVMYD	3	14	0	9200	0.0045567972225235	0.0	0.0	1.0	0.0003254855158945	0.0015189324075078	1.0
NSGGAAVVAALGCVAGGVKYGKILGPWGAAIGGIGGAVVCGYLAYTATS	VGYRWHCSDGFSSAWHAFRKTAENNTRGYEKVYRGVTCSVMYD	3	2	0	9212	0.000650971031789	0.0	0.0	1.0	0.0003254855158945	0.0002169903439296	1.0
NSGGAAVVAALGCVAGGVKYGKILGPWGAAIGGIGGAVVCGYLAYTATS	VGYRWHCSDGFSSAWHAFRKTVENNARGYEKIYRGVTCSVMYD	3	2	0	9212	0.000650971031789	0.0	0.0	1.0	0.0003254855158945	0.0002169903439296	1.0
NSGGAAVVAALGCVAGGVKYGKILGPWGAAIGGIGGAVVCGYLAYTATS	VGYRWHCSDGFSSVWHAFRKTAENNARGYEKIHRGVTCSVMYD	3	1	0	9213	0.0003254855158945	0.0	0.0	1.0	0.0003254855158945	0.0001084951719648	1.0
NSGGAAVVAALGCVAGGVKYGKILGPWGAAIGGIGGAVVCGYLAYTATS	VIGCVAGAAGSPVLRFLTGTSVGTHTLPIVGTIHVGYLGHGQEPVLEWLHFVEFS	3	1	0	9213	0.0003254855158945	0.0	0.0	1.0	0.0003254855158945	0.0001084951719648	1.0
NSGGAAVVAALGCVAGGVKYGKILGPWGAAIGGIGGAVVCGYLAYTATS	VIGCVAGAAGSPVLRFLTGTSVGTHTLPIVGTIQVGYLGHGQEPVLEWLHFVEFS	3	17	0	9197	0.0055332537702072	0.0	0.0	1.0	0.0003254855158945	0.0018444179234024	1.0
NSGGAAVVAALGCVAGGVKYGKILGPWGAAIGGIGGAVVCGYLAYTATS	VIGCVAGAAGSPVLRFLTGTSVGTHTLPIVGTISGGVFGAWSGAGVGMAIFCGV	3	9	0	9205	0.0029293696430508	0.0	0.0	1.0	0.0003254855158945	0.0009764565476836	1.0
NSGGAAVVAALGCVAGGVKYGKILGPWGAAIGGIGGAVVCGYLAYTATS	VIGCVAGADGSPVLRFLPGISVGTHTLPIVGTISGGVFGAWSGAGVGMAIFCGV	3	3	0	9211	0.0009764565476836	0.0	0.0	1.0	0.0003254855158945	0.0003254855158945	1.0
NSGGAAVVAALGCVAGGVKYGKILGPWGAAIGGIGGAVVCGYLAYTATS	VIGCVAGADGSPVLRFLTGTSVGSHTLPIVGTISGGVFGAWSGAGVGMAIFCGV	3	1	0	9213	0.0003254855158945	0.0	0.0	1.0	0.0003254855158945	0.0001084951719648	1.0
NSGGAAVVAALGCVAGGVKYGKILGPWGAAIGGIGGAVVCGYLAYTATS	VILGVAGAIAGGVGGFLTGAVAGAAVGSVTVPVVGSIPGATAGAIGGAITGAATLGIAGAAVNNWGPWV	3	5	0	9209	0.0016274275794727	0.0	0.0	1.0	0.0003254855158945	0.0005424758598242	1.0
NSGGAAVVAALGCVAGGVKYGKILGPWGAAIGGIGGAVVCGYLAYTATS	VILGVAGAIAGGVGGLFAGAAAGAAVGTVTVPLVGALPGATAGAIGGAVTGAATLGIAGAGVNTWGPWV	3	2	0	9212	0.000650971031789	0.0	0.0	1.0	0.0003254855158945	0.0002169903439296	1.0
NSGGAAVVAALGCVAGGVKYGKILGPWGAAIGGIGGAVVCGYLAYTATS	VILGVAGGAVGTVTLPVVGTIAGGTAGAIGGAITGAATLGISGASVNTWGPWI	3	1	0	9213	0.0003254855158945	0.0	0.0	1.0	0.0003254855158945	0.0001084951719648	1.0
NSGGAAVVAALGCVAGGVKYGKILGPWGAAIGGIGGAVVCGYLAYTATS	VILGVTGAIAGGVGGFFAGGAAGGAVGTVTLPVVGTIAGATAGAIGGAITGAATLGISGASVNTWGPWI	3	2	0	9212	0.000650971031789	0.0	0.0	1.0	0.0003254855158945	0.0002169903439296	1.0
NSGGAAVVAALGCVAGGVKYGKILGPWGAAIGGIGGAVVCGYLAYTATS	VIPVAIWAIWGAATAAGFSGGIAVGLNRVNRK	3	1	0	9213	0.0003254855158945	0.0	0.0	1.0	0.0003254855158945	0.0001084951719648	1.0
NSGGAAVVAALGCVAGGVKYGKILGPWGAAIGGIGGAVVCGYLAYTATS	VIPVAIWAIWGAATAAGFTGGIAVGLNRVNRK	3	23	0	9191	0.0074861668655744	0.0	0.0	1.0	0.0003254855158945	0.0024953889551914	1.0
NSGGAAVVAALGCVAGGVKYGKILGPWGAAIGGIGGAVVCGYLAYTATS	VIPWAAISVGIAAAKLTYDLSYAAGKSFYNLTH	3	3	0	9211	0.0009764565476836	0.0	0.0	1.0	0.0003254855158945	0.0003254855158945	1.0
NSGGAAVVAALGCVAGGVKYGKILGPWGAAIGGIGGAVVCGYLAYTATS	VITFATIGIGVTIFLGGRLIGQDLKRRFG	3	3	0	9211	0.0009764565476836	0.0	0.0	1.0	0.0003254855158945	0.0003254855158945	1.0
NSGGAAVVAALGCVAGGVKYGKILGPWGAAIGGIGGAVVCGYLAYTATS	VITIATIGIGVTIFLGGRLIGQDLKRRFG	3	6	0	9208	0.0019529130953672	0.0	0.0	1.0	0.0003254855158945	0.000650971031789	1.0
NSGGAAVVAALGCVAGGVKYGKILGPWGAAIGGIGGAVVCGYLAYTATS	VITLATIGIGVTIFLGGRLIGQDLKRRFG	3	3	0	9211	0.0009764565476836	0.0	0.0	1.0	0.0003254855158945	0.0003254855158945	1.0
NSGGAAVVAALGCVAGGVKYGKILGPWGAAIGGIGGAVVCGYLAYTATS	VITLTIGTAVLVGWKAVAAYGAAATVAGGTLGLGVYNGYRGR	3	1	0	9213	0.0003254855158945	0.0	0.0	1.0	0.0003254855158945	0.0001084951719648	1.0
NSGGAAVVAALGCVAGGVKYGKILGPWGAAIGGIGGAVVCGYLAYTATS	VITLTIGTVVLVGWKAVAAYGAAATLAGGTLGLGVYNGYRGR	3	2	0	9212	0.000650971031789	0.0	0.0	1.0	0.0003254855158945	0.0002169903439296	1.0
NSGGAAVVAALGCVAGGVKYGKILGPWGAAIGGIGGAVVCGYLAYTATS	VITLTIGTVVLVGWKAVAAYGAAATVAGGTLGLGVYNGYRGR	3	5	0	9209	0.0016274275794727	0.0	0.0	1.0	0.0003254855158945	0.0005424758598242	1.0
NSGGAAVVAALGCVAGGVKYGKILGPWGAAIGGIGGAVVCGYLAYTATS	VKIAPGAYCKTVNDKTSCSVDYRELWGYTGQVIVNGWINYGPWHARPGIGVIIP	3	1	0	9213	0.0003254855158945	0.0	0.0	1.0	0.0003254855158945	0.0001084951719648	1.0
NSGGAAVVAALGCVAGGVKYGKILGPWGAAIGGIGGAVVCGYLAYTATS	VKIAPGAYCKTVNGKTSCSVDYKELWGYTGQVIVNGWINYGPWHARPGIGVIIP	3	11	0	9203	0.0035803406748399	0.0	0.0	1.0	0.0003254855158945	0.0011934468916133	1.0
NSGGAAVVAALGCVAGGVKYGKILGPWGAAIGGIGGAVVCGYLAYTATS	VKIAPGAYCKTVNGKTSCSVDYRELWGYTGQVIVNGWINYGPWHARPGIGVIIP	3	1	0	9213	0.0003254855158945	0.0	0.0	1.0	0.0003254855158945	0.0001084951719648	1.0
NSGGAAVVAALGCVAGGVKYGKILGPWGAAIGGIGGAVVCGYLAYTATS	VKVGAVIGGCLGGMLMAWAAGPVSAGGYTMICATSGLANAYF	3	2	0	9212	0.000650971031789	0.0	0.0	1.0	0.0003254855158945	0.0002169903439296	1.0
NSGGAAVVAALGCVAGGVKYGKILGPWGAAIGGIGGAVVCGYLAYTATS	VLPAAVVAVPVGIKVAGYVVGGLSAVGLAAWGYFR	3	2	0	9212	0.000650971031789	0.0	0.0	1.0	0.0003254855158945	0.0002169903439296	1.0
NSGGAAVVAALGCVAGGVKYGKILGPWGAAIGGIGGAVVCGYLAYTATS	VLPAAVVAVPVGIKVAGYVVGGLSAVGLVAWGYFR	3	2	0	9212	0.000650971031789	0.0	0.0	1.0	0.0003254855158945	0.0002169903439296	1.0
NSGGAAVVAALGCVAGGVKYGKILGPWGAAIGGIGGAVVCGYLAYTATS	VLPAAVVAVPVGIKVAGYVVGSLSAAGLVAWGYFR	3	2	0	9212	0.000650971031789	0.0	0.0	1.0	0.0003254855158945	0.0002169903439296	1.0
NSGGAAVVAALGCVAGGVKYGKILGPWGAAIGGIGGAVVCGYLAYTATS	VNEVVAGSACAMALGFVGTAILAGSGPVGWATLALAYACDGVAIAALNDK	3	2	0	9212	0.000650971031789	0.0	0.0	1.0	0.0003254855158945	0.0002169903439296	1.0
NSGGAAVVAALGCVAGGVKYGKILGPWGAAIGGIGGAVVCGYLAYTATS	VNWDRVFGGATVYGAATMAVCMATGPIGWGAGAAYLGLCAASGAYIGYGLAS	3	7	0	9207	0.0022783986112617	0.0	0.0	1.0	0.0003254855158945	0.0007594662037539	1.0
NSGGAAVVAALGCVAGGVKYGKILGPWGAAIGGIGGAVVCGYLAYTATS	VNWDRVFGGATVYGAATMAVCMATGPIGWGAGAAYLGLRAASGAYIGYGLAS	3	2	0	9212	0.000650971031789	0.0	0.0	1.0	0.0003254855158945	0.0002169903439296	1.0
NSGGAAVVAALGCVAGGVKYGKILGPWGAAIGGIGGAVVCGYLAYTATS	VNWDRVFGGTTVYLGATMALCATTGPIGWGVGAAYLATCAASGAYIGYGLAT	3	2	0	9212	0.000650971031789	0.0	0.0	1.0	0.0003254855158945	0.0002169903439296	1.0
NSGGAAVVAALGCVAGGVKYGKILGPWGAAIGGIGGAVVCGYLAYTATS	VNWGVAAGYCVAGALIGAAGGAISAGVGCLVSGLQEVSDGLFK	3	2	0	9212	0.000650971031789	0.0	0.0	1.0	0.0003254855158945	0.0002169903439296	1.0
NSGGAAVVAALGCVAGGVKYGKILGPWGAAIGGIGGAVVCGYLAYTATS	VPYGWYSPFSSISDNIICRNGYRYTTANMNNGNCKVNWSNIVGNVVNNMASSIGDLHNPLP	3	1	0	9213	0.0003254855158945	0.0	0.0	1.0	0.0003254855158945	0.0001084951719648	1.0
NSGGAAVVAALGCVAGGVKYGKILGPWGAAIGGIGGAVVCGYLAYTATS	VQNGGYWSYGGHHDPDNWGAFSSYRHDYMWHWASVTRASDSRGDYKTADRHYTAYAFVNTSFGEHAWFDCGTN	3	1	0	9213	0.0003254855158945	0.0	0.0	1.0	0.0003254855158945	0.0001084951719648	1.0
NSGGAAVVAALGCVAGGVKYGKILGPWGAAIGGIGGAVVCGYLAYTATS	VQYPDGGVWTYGASNGGAFSNYYHGKKEHSSTVVSRKDSRSAKGSAGPGQTSKAYIKTSFGEPAAFYYDFWQ	3	2	0	9212	0.000650971031789	0.0	0.0	1.0	0.0003254855158945	0.0002169903439296	1.0
NSGGAAVVAALGCVAGGVKYGKILGPWGAAIGGIGGAVVCGYLAYTATS	VQYPDGGVWTYGEGSGGGWAFSNYYHGKKYHYSSIVSRWDGHSDKGEAPAGKTSYAWIWTKWGEQVAFYCDYD	3	1	0	9213	0.0003254855158945	0.0	0.0	1.0	0.0003254855158945	0.0001084951719648	1.0
NSGGAAVVAALGCVAGGVKYGKILGPWGAAIGGIGGAVVCGYLAYTATS	VSCFEGIVGIGGLGAVAGPWGVLGGVLVGVASFCM	3	2	0	9212	0.000650971031789	0.0	0.0	1.0	0.0003254855158945	0.0002169903439296	1.0
NSGGAAVVAALGCVAGGVKYGKILGPWGAAIGGIGGAVVCGYLAYTATS	VSCFEGVIGVGGLGSTAGPWGLVGGVLVGAAAFCMK	3	1	0	9213	0.0003254855158945	0.0	0.0	1.0	0.0003254855158945	0.0001084951719648	1.0
NSGGAAVVAALGCVAGGVKYGKILGPWGAAIGGIGGAVVCGYLAYTATS	VSCFEGVVGIGSLGAAAGPWGALGGVLVGYASFCM	3	2	0	9212	0.000650971031789	0.0	0.0	1.0	0.0003254855158945	0.0002169903439296	1.0
NSGGAAVVAALGCVAGGVKYGKILGPWGAAIGGIGGAVVCGYLAYTATS	VSDIYRGHAYQEGPFGAYPSILKNSGPFPVSGSCPRGYHDRGYIGEGFHLCGI	3	1	0	9213	0.0003254855158945	0.0	0.0	1.0	0.0003254855158945	0.0001084951719648	1.0
NSGGAAVVAALGCVAGGVKYGKILGPWGAAIGGIGGAVVCGYLAYTATS	VSHLDGEWNYGGHHDPRNWGAFSNYYHRDRYHFSYVGSLERNNERRPSVQAGHTSYAFINTNFGERVTFDAGW	3	1	0	9213	0.0003254855158945	0.0	0.0	1.0	0.0003254855158945	0.0001084951719648	1.0
NSGGAAVVAALGCVAGGVKYGKILGPWGAAIGGIGGAVVCGYLAYTATS	VSHLGGEWNYGGHHDPRNWGAFSNYYHRDRYHFSYVGSLERNNERRPSVQAGHTSYAFINTNFGERVTFDAGW	3	10	0	9204	0.0032548551589454	0.0	0.0	1.0	0.0003254855158945	0.0010849517196484	1.0
NSGGAAVVAALGCVAGGVKYGKILGPWGAAIGGIGGAVVCGYLAYTATS	VSHLGGEWTYGGHHDPNNWGAFSNYYHGSQYHWAYVGSKGRNNQKTAYAGAHSAAYAFVNTNFGEQVTFDAGW	3	6	0	9208	0.0019529130953672	0.0	0.0	1.0	0.0003254855158945	0.000650971031789	1.0
NSGGAAVVAALGCVAGGVKYGKILGPWGAAIGGIGGAVVCGYLAYTATS	VSHLGGEWTYGGHHDPSNWGAFSNYYHGSESHWSYVGSNTRNNSKKDTARAGEHSYAFINTNFGESVVFDAGK	3	1	0	9213	0.0003254855158945	0.0	0.0	1.0	0.0003254855158945	0.0001084951719648	1.0
NSGGAAVVAALGCVAGGVKYGKILGPWGAAIGGIGGAVVCGYLAYTATS	VSHRDGEWTYGGHHDPYNWGAFSNYYHGSQYHWAYVGSNERDNQKTVYAGAHSAAYAFVNTNLGERITFDAGW	3	2	0	9212	0.000650971031789	0.0	0.0	1.0	0.0003254855158945	0.0002169903439296	1.0
NSGGAAVVAALGCVAGGVKYGKILGPWGAAIGGIGGAVVCGYLAYTATS	VSHRGGDWNYGGHHNPNNWGAFSNYYHGSQYHWSYVGSTARNNQRTAYAGARSTSYAFINTNVGEHVVFDAGW	3	11	0	9203	0.0035803406748399	0.0	0.0	1.0	0.0003254855158945	0.0011934468916133	1.0
NSGGAAVVAALGCVAGGVKYGKILGPWGAAIGGIGGAVVCGYLAYTATS	VSHRGGEWNYGGHHDPDNWGAFSNYYHATNYHWSYVGSTGRANERTVYAGARSAAHAFINTNFGEHVNFDAGW	3	1	0	9213	0.0003254855158945	0.0	0.0	1.0	0.0003254855158945	0.0001084951719648	1.0
NSGGAAVVAALGCVAGGVKYGKILGPWGAAIGGIGGAVVCGYLAYTATS	VSHRGGEWTYGGHHDPNNWGAFSNYYHGSQYHWAYVGSNGRNNQKTAYAGARSAAYAFVNTNFGEQVTFDAGW	3	1	0	9213	0.0003254855158945	0.0	0.0	1.0	0.0003254855158945	0.0001084951719648	1.0
NSGGAAVVAALGCVAGGVKYGKILGPWGAAIGGIGGAVVCGYLAYTATS	VSHRGGEWTYGGHHDPNNWGAFSNYYHGSQYHWAYVGSNGRNNQKTVYAGAHSAAYAFVNTNFGEQVTFDAGW	3	27	0	9187	0.0087881089291526	0.0	0.0	1.0	0.0003254855158945	0.0029293696430508	1.0
NSGGAAVVAALGCVAGGVKYGKILGPWGAAIGGIGGAVVCGYLAYTATS	VSHRGGEWTYGGHHDPNNWGAFSNYYHGSQYHWAYVGSNGRNNQKTVYAGARSAAYAFVNTNFGEQVTFDAGW	3	207	0	9007	0.0673755017901703	0.0	0.0	1.0	0.0003254855158945	0.0224585005967234	1.0
NSGGAAVVAALGCVAGGVKYGKILGPWGAAIGGIGGAVVCGYLAYTATS	VSHRGGEWTYGGHHDPNNWGAFSNYYHGSQYHWVYVGSNGRNNQKTVYAGARSAAYAFVNTNFGEQVTFDAGW	3	1	0	9213	0.0003254855158945	0.0	0.0	1.0	0.0003254855158945	0.0001084951719648	1.0
NSGGAAVVAALGCVAGGVKYGKILGPWGAAIGGIGGAVVCGYLAYTATS	VSHRGGEWTYGGHHDPNNWGAFSNYYHGSRDHWAYVGSNGRDNQKTAYAGARSAAYAFINTNFGEQVTFDAGW	3	1	0	9213	0.0003254855158945	0.0	0.0	1.0	0.0003254855158945	0.0001084951719648	1.0
NSGGAAVVAALGCVAGGVKYGKILGPWGAAIGGIGGAVVCGYLAYTATS	VSHRGGEWTYGGHHDPNNWGAFSNYYHGSRDHWSYVGSTERNNQRTAYAGARSTSYAFINTNVGEHVVFDAGW	3	2	0	9212	0.000650971031789	0.0	0.0	1.0	0.0003254855158945	0.0002169903439296	1.0
NSGGAAVVAALGCVAGGVKYGKILGPWGAAIGGIGGAVVCGYLAYTATS	VSHRGGEWTYGGHHDPNNWGAFSNYYHGSRNHWAYVGSNGRDNQKQLMQEHVVRPMRLLIQILGSKLHLMRDGKE	3	1	0	9213	0.0003254855158945	0.0	0.0	1.0	0.0003254855158945	0.0001084951719648	1.0
NSGGAAVVAALGCVAGGVKYGKILGPWGAAIGGIGGAVVCGYLAYTATS	VSHRGGEWTYGGHHDPYNWGAFSNYYHGSQYHWAYVGSNERDNQKTVYAGAHSAAYAFVNTNLGERITFDAGW	3	581	0	8633	0.1891070847347292	0.0	0.0	1.0	0.0003254855158945	0.0630356949115764	1.0
NSGGAAVVAALGCVAGGVKYGKILGPWGAAIGGIGGAVVCGYLAYTATS	VSHRGGEWTYGGHHDPYNWGAFSNYYHGSQYHWAYVGSNERDNQKTVYAGARSAAYAFVNTNFGEQITFDAGW	3	9	0	9205	0.0029293696430508	0.0	0.0	1.0	0.0003254855158945	0.0009764565476836	1.0
NSGGAAVVAALGCVAGGVKYGKILGPWGAAIGGIGGAVVCGYLAYTATS	VSHRGGEWTYGSHHDPYNWGAFSNYYHGSQYHWAYVGSNERDNQKTVYAGAHSAAYAFVNTNLGERITFDAGW	3	1	0	9213	0.0003254855158945	0.0	0.0	1.0	0.0003254855158945	0.0001084951719648	1.0
NSGGAAVVAALGCVAGGVKYGKILGPWGAAIGGIGGAVVCGYLAYTATS	VSLHGGEWTYGGYHDPNNWGAFSNYYHGSEDHWAYVGSNGRDNQKTAYAGAHSAAYAFVNTNFGEQVTFDAGLQE	3	1	0	9213	0.0003254855158945	0.0	0.0	1.0	0.0003254855158945	0.0001084951719648	1.0
NSGGAAVVAALGCVAGGVKYGKILGPWGAAIGGIGGAVVCGYLAYTATS	VSNKCIAAIVGGAVWGGSRGLVGGPLAGGIGTAVGAAAGAIIGCR	3	1	0	9213	0.0003254855158945	0.0	0.0	1.0	0.0003254855158945	0.0001084951719648	1.0
NSGGAAVVAALGCVAGGVKYGKILGPWGAAIGGIGGAVVCGYLAYTATS	VSTRCVATIAGGAFWGGSRGLAGGLLAGAIGTAVGAAAGAIIACR	3	5	0	9209	0.0016274275794727	0.0	0.0	1.0	0.0003254855158945	0.0005424758598242	1.0
NSGGAAVVAALGCVAGGVKYGKILGPWGAAIGGIGGAVVCGYLAYTATS	VTAHPAPSPIIDEWNYGVSDNYGYSNYYVKSPNNIGSKSSITNYWGSIKASDSQKYGWALSSSKKAWNDIRLNAHWNYFNF	3	10	0	9204	0.0032548551589454	0.0	0.0	1.0	0.0003254855158945	0.0010849517196484	1.0
NSGGAAVVAALGCVAGGVKYGKILGPWGAAIGGIGGAVVCGYLAYTATS	VTAHPAPSPIIDVWEYGVNDNYGYSNYFVSSPSNIGSKSSVTNFWGTVKAQDKKDYGWAYSSATKSWNDVRLNAYWDYYRF	3	122	0	9092	0.0397092329391342	0.0	0.0	1.0	0.0003254855158945	0.0132364109797114	1.0
NSGGAAVVAALGCVAGGVKYGKILGPWGAAIGGIGGAVVCGYLAYTATS	VTGVLEAIGIGIGIGWGIYSFGEAAGRAYYYATHP	3	1	0	9213	0.0003254855158945	0.0	0.0	1.0	0.0003254855158945	0.0001084951719648	1.0
NSGGAAVVAALGCVAGGVKYGKILGPWGAAIGGIGGAVVCGYLAYTATS	VVGTIIAAGGAVMAGFQFAHWLGQMQAESDYNHTHR	3	1	0	9213	0.0003254855158945	0.0	0.0	1.0	0.0003254855158945	0.0001084951719648	1.0
NSGGAAVVAALGCVAGGVKYGKILGPWGAAIGGIGGAVVCGYLAYTATS	VVGTIIAAGGAVMAGFQFAHWLGQMQAESDYNRTHR	3	2	0	9212	0.000650971031789	0.0	0.0	1.0	0.0003254855158945	0.0002169903439296	1.0
NSGGAAVVAALGCVAGGVKYGKILGPWGAAIGGIGGAVVCGYLAYTATS	VVPWAAISVGIAAAKLTYDLSYAAGKSFYNLIH	3	10	0	9204	0.0032548551589454	0.0	0.0	1.0	0.0003254855158945	0.0010849517196484	1.0
NSGGAAVVAALGCVAGGVKYGKILGPWGAAIGGIGGAVVCGYLAYTATS	VVPWAAISVGIAAAKLTYDLSYAAGKSFYNLTH	3	87	0	9127	0.0283172398828252	0.0	0.0	1.0	0.0003254855158945	0.0094390799609417	1.0
NSGGAAVVAALGCVAGGVKYGKILGPWGAAIGGIGGAVVCGYLAYTATS	VVPWAAISVGMAAAKLTYDLSYAAGKSFYNLTH	3	1	0	9213	0.0003254855158945	0.0	0.0	1.0	0.0003254855158945	0.0001084951719648	1.0
NSGGAAVVAALGCVAGGVKYGKILGPWGAAIGGIGGAVVCGYLAYTATS	VVPWGAISVGMAAAKLTYDLSYAAGKSFYNLTH	3	1	0	9213	0.0003254855158945	0.0	0.0	1.0	0.0003254855158945	0.0001084951719648	1.0
NSGGAAVVAALGCVAGGVKYGKILGPWGAAIGGIGGAVVCGYLAYTATS	VVPWVAISVGMAAAKLTYDLSYAAGKSFYNLTH	3	11	0	9203	0.0035803406748399	0.0	0.0	1.0	0.0003254855158945	0.0011934468916133	1.0
NSGGAAVVAALGCVAGGVKYGKILGPWGAAIGGIGGAVVCGYLAYTATS	VVPWVAISVGMAAAKLTYDLSYATGKSFYNLTH	3	2	0	9212	0.000650971031789	0.0	0.0	1.0	0.0003254855158945	0.0002169903439296	1.0
NSGGAAVVAALGCVAGGVKYGKILGPWGAAIGGIGGAVVCGYLAYTATS	VVPWVAISVGMAAAKLTYDLSYTAGKSFYNLTH	3	4	0	9210	0.0013019420635781	0.0	0.0	1.0	0.0003254855158945	0.0004339806878593	1.0
NSGGAAVVAALGCVAGGVKYGKILGPWGAAIGGIGGAVVCGYLAYTATS	VVPWVAISVGMAAAKRTYDLSYAAGKSFYNLTH	3	1	0	9213	0.0003254855158945	0.0	0.0	1.0	0.0003254855158945	0.0001084951719648	1.0
NSGGAAVVAALGCVAGGVKYGKILGPWGAAIGGIGGAVVCGYLAYTATS	VWPIVAWMIANPVTAAKIAGGITAAGIAGYNYVTSRW	3	1	0	9213	0.0003254855158945	0.0	0.0	1.0	0.0003254855158945	0.0001084951719648	1.0
NSGGAAVVAALGCVAGGVKYGKILGPWGAAIGGIGGAVVCGYLAYTATS	VWVDGGQWNYGVGWSGNFGYSDYLHSTRSHTATVKDGNKFSKDRAEAEAWARASIFKFPPTGMEYFYGF	3	12	0	9202	0.0039058261907345	0.0	0.0	1.0	0.0003254855158945	0.0013019420635781	1.0
NSGGAAVVAALGCVAGGVKYGKILGPWGAAIGGIGGAVVCGYLAYTATS	VWVDGGQWNYGVGWTGTFGYSDYLHSTRSHTATVKHGGRISKDREDPEVWAKAALNQIPPTGMEYFYGF	3	4	0	9210	0.0013019420635781	0.0	0.0	1.0	0.0003254855158945	0.0004339806878593	1.0
NSGGAAVVAALGCVAGGVKYGKILGPWGAAIGGIGGAVVCGYLAYTATS	VWVDGGQWNYGVGWTGTFGYSDYLHSTRSHTATVKHGGRISKDREDPEVWAKASLNKIPPTGLEYFYGF	3	3	0	9211	0.0009764565476836	0.0	0.0	1.0	0.0003254855158945	0.0003254855158945	1.0
NSGGAAVVAALGCVAGGVKYGKILGPWGAAIGGIGGAVVCGYLAYTATS	VWVDGGQWNYGVGWTGTFGYSDYLHSTRSHTATVKHGGRISKDREDPEVWAQASLNKIPPTGLEYFYGF	3	4	0	9210	0.0013019420635781	0.0	0.0	1.0	0.0003254855158945	0.0004339806878593	1.0
NSGGAAVVAALGCVAGGVKYGKILGPWGAAIGGIGGAVVCGYLAYTATS	VWVDGGQWNYGVGWTGTFGYSDYLHSTRSHTATVKHGGRTSKDYAKPEAWARASLTKIPPTGMEYFYGFE	3	2	0	9212	0.000650971031789	0.0	0.0	1.0	0.0003254855158945	0.0002169903439296	1.0
NSGGAAVVAALGCVAGGVKYGKILGPWGAAIGGIGGAVVCGYLAYTATS	VWVDGGQWNYGVGWTGTFGYSDYLHSTRSHTATVRHGGRISKDREAPEVWAQASLTKIPPTGLEYFYGF	3	1	0	9213	0.0003254855158945	0.0	0.0	1.0	0.0003254855158945	0.0001084951719648	1.0
NSGGAAVVAALGCVAGGVKYGKILGPWGAAIGGIGGAVVCGYLAYTATS	VWVDGGQWNYGVGWTGTFGYSDYLHSTRSHTATVRHGGRISKDRQGPRVWAQASLTKIPPTGLEYFYGF	3	7	0	9207	0.0022783986112617	0.0	0.0	1.0	0.0003254855158945	0.0007594662037539	1.0
NSGGAAVVAALGCVAGGVKYGKILGPWGAAIGGIGGAVVCGYLAYTATS	VWVDGGQWNYGVGWTGTFGYSDYLHSTRSHTATVRHGSRISKDREAPEVWAQASLTKIPPTGLEYFYGF	3	1	0	9213	0.0003254855158945	0.0	0.0	1.0	0.0003254855158945	0.0001084951719648	1.0
NSGGAAVVAALGCVAGGVKYGKILGPWGAAIGGIGGAVVCGYLAYTATS	VWVEGGQWNYGVGWTGTFGYSDYLHSTRSHTATVKHGGRISKDREDPEVWAQASLNKIPPTGLEYFYGF	3	1	0	9213	0.0003254855158945	0.0	0.0	1.0	0.0003254855158945	0.0001084951719648	1.0
NSGGAAVVAALGCVAGGVKYGKILGPWGAAIGGIGGAVVCGYLAYTATS	VWVEGGQWNYGVGWTGTFGYSDYLHSTRSHTATVKHGSRISKDREDPEVWAKASLNKIPPTGLEYFYGF	3	1	0	9213	0.0003254855158945	0.0	0.0	1.0	0.0003254855158945	0.0001084951719648	1.0
NSGGAAVVAALGCVAGGVKYGKILGPWGAAIGGIGGAVVCGYLAYTATS	VWVEGGQWNYGVGWTGTFGYSDYLHSTRSHTATVKHGSRISKDREDPEVWAQASLNKIPPTGLEYFYGF	3	1	0	9213	0.0003254855158945	0.0	0.0	1.0	0.0003254855158945	0.0001084951719648	1.0
NSGGAAVVAALGCVAGGVKYGKILGPWGAAIGGIGGAVVCGYLAYTATS	VWVEGGQWNYGVGWTGTFGYSDYLHSTRYHTATVRHGGRTSKDYAKPDAWARASLTKIPPTGMEYFYGFE	3	5	0	9209	0.0016274275794727	0.0	0.0	1.0	0.0003254855158945	0.0005424758598242	1.0
NSGGAAVVAALGCVAGGVKYGKILGPWGAAIGGIGGAVVCGYLAYTATS	VWVEGGQWNYGVGWTGTFGYSDYLHSTRYHTATVRHGGRTSKDYAKPEAWAIASLTKIPPTGMEYFYGFE	3	15	0	9199	0.0048822827384181	0.0	0.0	1.0	0.0003254855158945	0.0016274275794727	1.0
NSGGAAVVAALGCVAGGVKYGKILGPWGAAIGGIGGAVVCGYLAYTATS	VWVEGGQWNYGVGWTGTFGYSDYLHSTRYHTATVRHGGRTSKDYAKPEAWARASLTKIPPTGMEYFYGFE	3	432	0	8782	0.1406097428664424	0.0	0.0	1.0	0.0003254855158945	0.0468699142888141	1.0
NSGGAAVVAALGCVAGGVKYGKILGPWGAAIGGIGGAVVCGYLAYTATS	VWVEGGQWNYGVGWTGTFGYSDYLHSTRYHTATVRHGGRTSKDYAKPEAWARASLTKIPPTVMEYFYGFE	3	19	0	9195	0.0061842248019963	0.0	0.0	1.0	0.0003254855158945	0.0020614082673321	1.0
NSGGAAVVAALGCVAGGVKYGKILGPWGAAIGGIGGAVVCGYLAYTATS	VWVEGGQWNYGVGWTGTFGYSDYLHSTRYHTATVRHGGRTSKDYAKPEAWARASLTKISPTVMEYFYGFE	3	1	0	9213	0.0003254855158945	0.0	0.0	1.0	0.0003254855158945	0.0001084951719648	1.0
NSGGAAVVAALGCVAGGVKYGKILGPWGAAIGGIGGAVVCGYLAYTATS	VWVEGGQWNYGVGWTGTFGYSDYLHSTRYHTATVRHGGRTSKDYAKPEAWARASLTKLPPTGMEYFYGFE	3	2	0	9212	0.000650971031789	0.0	0.0	1.0	0.0003254855158945	0.0002169903439296	1.0
NSGGAAVVAALGCVAGGVKYGKILGPWGAAIGGIGGAVVCGYLAYTATS	VWVGGGQWNYGVGWTGTFGYSDYLHSTRSHTATVRHGGRISRDRETPGVWAQASLTKIPPTGLEYFYGF	3	12	0	9202	0.0039058261907345	0.0	0.0	1.0	0.0003254855158945	0.0013019420635781	1.0
NSGGAAVVAALGCVAGGVKYGKILGPWGAAIGGIGGAVVCGYLAYTATS	VYFSRKDCQLICAALAMSPGTFIALAATAVVAKKLTNFIKVGGLGGWLVGAAAGVLAGAISRVAYCIGYGAINRGCDITGNPYPWDGFISATVR	3	5	0	9209	0.0016274275794727	0.0	0.0	1.0	0.0003254855158945	0.0005424758598242	1.0
NSGGAAVVAALGCVAGGVKYGKILGPWGAAIGGIGGAVVCGYLAYTATS	VYRFNTWHTWDTPNIINPTYRPGLDRFAIVPATLAV	3	1	0	9213	0.0003254855158945	0.0	0.0	1.0	0.0003254855158945	0.0001084951719648	1.0
NSGGAAVVAALGCVAGGVKYGKILGPWGAAIGGIGGAVVCGYLAYTATS	WAFYGIPVDIFTVSLAILGGSLVSGFLVGLFN	3	7	0	9207	0.0022783986112617	0.0	0.0	1.0	0.0003254855158945	0.0007594662037539	1.0
NSGGAAVVAALGCVAGGVKYGKILGPWGAAIGGIGGAVVCGYLAYTATS	WAFYGIPVDIFTVSLAILGGSLVSGFLVGLFS	3	5	0	9209	0.0016274275794727	0.0	0.0	1.0	0.0003254855158945	0.0005424758598242	1.0
NSGGAAVVAALGCVAGGVKYGKILGPWGAAIGGIGGAVVCGYLAYTATS	WFWDNWKGGEWALAGAWALGPGTGIIATGFYNGYNSHG	3	6	0	9208	0.0019529130953672	0.0	0.0	1.0	0.0003254855158945	0.000650971031789	1.0
NSGGAAVVAALGCVAGGVKYGKILGPWGAAIGGIGGAVVCGYLAYTATS	WGDMLSGLLGGLAPSPILDQLNGKWPIIHLSKPCSPYGIGGTPNSCNGI	3	1	0	9213	0.0003254855158945	0.0	0.0	1.0	0.0003254855158945	0.0001084951719648	1.0
NSGGAAVVAALGCVAGGVKYGKILGPWGAAIGGIGGAVVCGYLAYTATS	WGDMLYGLLGGLAPSPTLDQLMVSGLLYILQNHVVLMVLGNSKLM	3	1	0	9213	0.0003254855158945	0.0	0.0	1.0	0.0003254855158945	0.0001084951719648	1.0
NSGGAAVVAALGCVAGGVKYGKILGPWGAAIGGIGGAVVCGYLAYTATS	WGGATLGGAAGSLMPGVGNAAGTLVGGAIGGVAGGIVGGIGGAITGGIVGYQLPF	3	2	0	9212	0.000650971031789	0.0	0.0	1.0	0.0003254855158945	0.0002169903439296	1.0
NSGGAAVVAALGCVAGGVKYGKILGPWGAAIGGIGGAVVCGYLAYTATS	WGGWGEAIADLLGGFTPSPTLDQLNGKWPIRKPSKPCSPYGTGGTPNAYNGL	3	4	0	9210	0.0013019420635781	0.0	0.0	1.0	0.0003254855158945	0.0004339806878593	1.0
NSGGAAVVAALGCVAGGVKYGKILGPWGAAIGGIGGAVVCGYLAYTATS	WGGWGEAIAGLAPSPTLDQLNGKWPIRKPSKPCSPYGTGGTPNACNGL	3	2	0	9212	0.000650971031789	0.0	0.0	1.0	0.0003254855158945	0.0002169903439296	1.0
NSGGAAVVAALGCVAGGVKYGKILGPWGAAIGGIGGAVVCGYLAYTATS	WGGWGEAIAGLLGGFAPSPTLDQLNGKWPIRKPSKPCSPYGTGGIPNACNGL	3	5	0	9209	0.0016274275794727	0.0	0.0	1.0	0.0003254855158945	0.0005424758598242	1.0
NSGGAAVVAALGCVAGGVKYGKILGPWGAAIGGIGGAVVCGYLAYTATS	WGGWGEAIAGLLGGFAPSPTLDQLNGKWPIRKPSKPCSPYGTGGTPNACNGL	3	137	0	9077	0.0445915156775523	0.0	0.0	1.0	0.0003254855158945	0.0148638385591841	1.0
NSGGAAVVAALGCVAGGVKYGKILGPWGAAIGGIGGAVVCGYLAYTATS	WGGWGEAIAGLLGGFAPSPTLDQLNGKWPIRKPSKPCSPYGTGGTPNTCNGL	3	33	0	9181	0.0107410220245199	0.0	0.0	1.0	0.0003254855158945	0.0035803406748399	1.0
NSGGAAVVAALGCVAGGVKYGKILGPWGAAIGGIGGAVVCGYLAYTATS	WGGWGEAIAGLLGGFAPSPTLDQLNGKWPIRKPSKPCSPYGTGGTPNVCNGL	3	1	0	9213	0.0003254855158945	0.0	0.0	1.0	0.0003254855158945	0.0001084951719648	1.0
NSGGAAVVAALGCVAGGVKYGKILGPWGAAIGGIGGAVVCGYLAYTATS	WGGWGEAIAGLLVGGFAPSPTLDQLNGKWPIRKPSKPCSPYGTGGTPNACNGL	3	1	0	9213	0.0003254855158945	0.0	0.0	1.0	0.0003254855158945	0.0001084951719648	1.0
NSGGAAVVAALGCVAGGVKYGKILGPWGAAIGGIGGAVVCGYLAYTATS	WGGWGEAITGLLGGFAPSPTLDQLNGKWPIRKPSKPCSPYGTGGTPNACNGL	3	7	0	9207	0.0022783986112617	0.0	0.0	1.0	0.0003254855158945	0.0007594662037539	1.0
NSGGAAVVAALGCVAGGVKYGKILGPWGAAIGGIGGAVVCGYLAYTATS	WGGWGEAIVGLLGGFAPSPTLDQLNGKWPIRKPSKPCSPYGTGGTPNACNGL	3	2	0	9212	0.000650971031789	0.0	0.0	1.0	0.0003254855158945	0.0002169903439296	1.0
NSGGAAVVAALGCVAGGVKYGKILGPWGAAIGGIGGAVVCGYLAYTATS	WGGWGEAMPVY	3	2	0	9212	0.000650971031789	0.0	0.0	1.0	0.0003254855158945	0.0002169903439296	1.0
NSGGAAVVAALGCVAGGVKYGKILGPWGAAIGGIGGAVVCGYLAYTATS	WGNFFGSVLGALDGGGPTLDQLNEGATRNFRACSCSPSGTGGTPNSCNFC	3	14	0	9200	0.0045567972225235	0.0	0.0	1.0	0.0003254855158945	0.0015189324075078	1.0
NSGGAAVVAALGCVAGGVKYGKILGPWGAAIGGIGGAVVCGYLAYTATS	WGNFFGSVLGALDGGGPTLDQLNGGATRNFRACSCSPSGTGGTPNSCNFC	3	1	0	9213	0.0003254855158945	0.0	0.0	1.0	0.0003254855158945	0.0001084951719648	1.0
NSGGAAVVAALGCVAGGVKYGKILGPWGAAIGGIGGAVVCGYLAYTATS	WGVWGEAITGLLGGFAPSPTLDQLNGKWPIRKPSKPCSPYGTGGTPNACNGL	3	10	0	9204	0.0032548551589454	0.0	0.0	1.0	0.0003254855158945	0.0010849517196484	1.0
NSGGAAVVAALGCVAGGVKYGKILGPWGAAIGGIGGAVVCGYLAYTATS	WGYRWRCTDGYTSAWHLLRDTAQENADNHMILYPGTVCRVYNA	3	143	0	9071	0.0465444287729195	0.0	0.0	1.0	0.0003254855158945	0.0155148095909732	1.0
NSGGAAVVAALGCVAGGVKYGKILGPWGAAIGGIGGAVVCGYLAYTATS	WGYVWQCSNKYKSAWHAQRRTAQENANAYMRIHRGVVCAVFNA	3	3	0	9211	0.0009764565476836	0.0	0.0	1.0	0.0003254855158945	0.0003254855158945	1.0
NSGGAAVVAALGCVAGGVKYGKILGPWGAAIGGIGGAVVCGYLAYTATS	WGYVWRCSDGYVSAKHFFRFTAQENADNHVALYGGVCRVYNV	3	1	0	9213	0.0003254855158945	0.0	0.0	1.0	0.0003254855158945	0.0001084951719648	1.0
NSGGAAVVAALGCVAGGVKYGKILGPWGAAIGGIGGAVVCGYLAYTATS	WGYVWRCSDGYVSAKQFSDSLHKRMQITM	3	1	0	9213	0.0003254855158945	0.0	0.0	1.0	0.0003254855158945	0.0001084951719648	1.0
NSGGAAVVAALGCVAGGVKYGKILGPWGAAIGGIGGAVVCGYLAYTATS	WIADSFAAGGAIVGHGVKHSLVGAAIRLAGGWVANTINALVISAWLNPGGAIAVVATAVYLTGKHYKFW	3	2	0	9212	0.000650971031789	0.0	0.0	1.0	0.0003254855158945	0.0002169903439296	1.0
NSGGAAVVAALGCVAGGVKYGKILGPWGAAIGGIGGAVVCGYLAYTATS	WIADSFAAGGAIVGHGVKHSLVGAAIRLAGGWVANTINALVISAWLNPGGAIAVVGGAAVVATAVYLTGKHYKFW	3	4	0	9210	0.0013019420635781	0.0	0.0	1.0	0.0003254855158945	0.0004339806878593	1.0
NSGGAAVVAALGCVAGGVKYGKILGPWGAAIGGIGGAVVCGYLAYTATS	WIADSFAVGGGVIKGFVWAVQTASYASALGTVALPIVGTVSVGTLGAISGAVTGYITGYKTGRWLGRWIETNIFGWK	3	2	0	9212	0.000650971031789	0.0	0.0	1.0	0.0003254855158945	0.0002169903439296	1.0
NSGGAAVVAALGCVAGGVKYGKILGPWGAAIGGIGGAVVCGYLAYTATS	WIADSFAVGGGVIKGFVWAVQTASYASALGTVALPIVGTVSVGTLGAISGAVTGYITGYKTGRWLGRWIETNILGWK	3	1	0	9213	0.0003254855158945	0.0	0.0	1.0	0.0003254855158945	0.0001084951719648	1.0
NSGGAAVVAALGCVAGGVKYGKILGPWGAAIGGIGGAVVCGYLAYTATS	WIGAIAGGVTGALAGAKAGGAAGAVLGAGVGYNTPL	3	1	0	9213	0.0003254855158945	0.0	0.0	1.0	0.0003254855158945	0.0001084951719648	1.0
NSGGAAVVAALGCVAGGVKYGKILGPWGAAIGGIGGAVVCGYLAYTATS	WLALLCGGVGGVAGGIAGAITGAAAGAALGTITLPVIGTVSYAFILATCGAATGYMSGYITGYNFGRILESNLGWD	3	2	0	9212	0.000650971031789	0.0	0.0	1.0	0.0003254855158945	0.0002169903439296	1.0
NSGGAAVVAALGCVAGGVKYGKILGPWGAAIGGIGGAVVCGYLAYTATS	WLALLCGGVGGVASGIAGAITGAAAGAALGTITLPVIGTVSYAFILATCGAATGYMSGYITGYNFGRILESNLGWD	3	5	0	9209	0.0016274275794727	0.0	0.0	1.0	0.0003254855158945	0.0005424758598242	1.0
NSGGAAVVAALGCVAGGVKYGKILGPWGAAIGGIGGAVVCGYLAYTATS	WLEDLLKHFSGYNSLTKGDSNNTLG	3	26	0	9188	0.0084626234132581	0.0	0.0	1.0	0.0003254855158945	0.002820874471086	1.0
NSGGAAVVAALGCVAGGVKYGKILGPWGAAIGGIGGAVVCGYLAYTATS	WLGAVAGGVTGALAGAKAGGAAALPVMCIPGFGWATEAGVVATSTIAGAVLGAGVGYNTPL	3	14	0	9200	0.0045567972225235	0.0	0.0	1.0	0.0003254855158945	0.0015189324075078	1.0
NSGGAAVVAALGCVAGGVKYGKILGPWGAAIGGIGGAVVCGYLAYTATS	WLLGAAGAVLGGIGGGLLAAGSGASAAGIWGGAISGATACGLGGLAITTPISPV	3	6	0	9208	0.0019529130953672	0.0	0.0	1.0	0.0003254855158945	0.000650971031789	1.0
NSGGAAVVAALGCVAGGVKYGKILGPWGAAIGGIGGAVVCGYLAYTATS	WNLAVPNSVVAFGINAGINGTIAALTGGGGGLAVLKGLISSLGARRITQTFAHHLGRFIAIQLANRMAGTIIGLVTGFGGWSIGDFAARWWDSRDKNRNDGWCDI	3	1	0	9213	0.0003254855158945	0.0	0.0	1.0	0.0003254855158945	0.0001084951719648	1.0
NSGGAAVVAALGCVAGGVKYGKILGPWGAAIGGIGGAVVCGYLAYTATS	WNNFRRNIEGLSKRSEGLRFAMREAGLLSAAGRAISYAYPVLMAKAAAISAPVIWATGGLAAVVAIGAGAALWQMRLFY	3	1	0	9213	0.0003254855158945	0.0	0.0	1.0	0.0003254855158945	0.0001084951719648	1.0
NSGGAAVVAALGCVAGGVKYGKILGPWGAAIGGIGGAVVCGYLAYTATS	WNNFRRNIEGLSKRSEGLRFAMREVGLLSSAGKAVWANKTILLAKVGMLSGKVIAVAGLLGVGIVGAVGLTLYNVRLFY	3	3	0	9211	0.0009764565476836	0.0	0.0	1.0	0.0003254855158945	0.0003254855158945	1.0
NSGGAAVVAALGCVAGGVKYGKILGPWGAAIGGIGGAVVCGYLAYTATS	WRSSCWGLVTIRHYKEIVLNI	3	1	0	9213	0.0003254855158945	0.0	0.0	1.0	0.0003254855158945	0.0001084951719648	1.0
NSGGAAVVAALGCVAGGVKYGKILGPWGAAIGGIGGAVVCGYLAYTATS	WRSSCWGLVTIRHYKEVVLNI	3	10	0	9204	0.0032548551589454	0.0	0.0	1.0	0.0003254855158945	0.0010849517196484	1.0
NSGGAAVVAALGCVAGGVKYGKILGPWGAAIGGIGGAVVCGYLAYTATS	WRSSCWGWLQYAIIKRLC	3	15	0	9199	0.0048822827384181	0.0	0.0	1.0	0.0003254855158945	0.0016274275794727	1.0
NSGGAAVVAALGCVAGGVKYGKILGPWGAAIGGIGGAVVCGYLAYTATS	WSASVLGKNLWGAAKKFAVVFSVVNAMAKSLGYVNAGALAALKGSFSFIVGKISWAIGKFVGMIGGFWTGFLAGFSAGAALTYLGNNRVFY	3	1	0	9213	0.0003254855158945	0.0	0.0	1.0	0.0003254855158945	0.0001084951719648	1.0
NSGGAAVVAALGCVAGGVKYGKILGPWGAAIGGIGGAVVCGYLAYTATS	WSASVLGNNLWGAAKKFAVVFSVVNAMAKSLGYVNAGALAALKGSFSFIVGKISWAIGKFVGIIGGFWTGFLAGFSAGAALTYLGNNRVFY	3	9	0	9205	0.0029293696430508	0.0	0.0	1.0	0.0003254855158945	0.0009764565476836	1.0
NSGGAAVVAALGCVAGGVKYGKILGPWGAAIGGIGGAVVCGYLAYTATS	WSFYGIPVDIFTVSLAILGGSLVSGFLVGLFN	3	2	0	9212	0.000650971031789	0.0	0.0	1.0	0.0003254855158945	0.0002169903439296	1.0
NSGGAAVVAALGCVAGGVKYGKILGPWGAAIGGIGGAVVCGYLAYTATS	WSFYGVPVDIFTVSLAILGGSLVSGFLVGLFS	3	1	0	9213	0.0003254855158945	0.0	0.0	1.0	0.0003254855158945	0.0001084951719648	1.0
NSGGAAVVAALGCVAGGVKYGKILGPWGAAIGGIGGAVVCGYLAYTATS	WSGWGDILQGLLGGFAPSPTVDQLNGKWPVRNPPKSCSPYGTGGTPNACNGF	3	1	0	9213	0.0003254855158945	0.0	0.0	1.0	0.0003254855158945	0.0001084951719648	1.0
NSGGAAVVAALGCVAGGVKYGKILGPWGAAIGGIGGAVVCGYLAYTATS	WSKYTAISNIKALLGVPAVAFAARALWNFMTSNNAATWDYIQTTARMAWAGVKMFWMLPAYAKLAGVAAGAAFIYAIGTWSLFG	3	1	0	9213	0.0003254855158945	0.0	0.0	1.0	0.0003254855158945	0.0001084951719648	1.0
NSGGAAVVAALGCVAGGVKYGKILGPWGAAIGGIGGAVVCGYLAYTATS	WTQYPDGGVWAYGYRSGEAYSNYYHGKKYHYSSVISRKDADSSRGEAEATKTSYATIKIGKDEKAAFYYDYD	3	4	0	9210	0.0013019420635781	0.0	0.0	1.0	0.0003254855158945	0.0004339806878593	1.0
NSGGAAVVAALGCVAGGVKYGKILGPWGAAIGGIGGAVVCGYLAYTATS	WTQYPDGGVWAYGYRSGEAYSNYYHGKKYHYSSVISRKDADSSRGEAEATKTSYATIKIVKDEKAAFYYDYD	3	13	0	9201	0.004231311706629	0.0	0.0	1.0	0.0003254855158945	0.001410437235543	1.0
NSGGAAVVAALGCVAGGVKYGKILGPWGAAIGGIGGAVVCGYLAYTATS	WTQYPDGGVWAYGYRSGEAYSNYYHGKKYHYSSVISRKDADSSRGEAKATKTSYATIKIVKDEKAAFYYDYD	3	1	0	9213	0.0003254855158945	0.0	0.0	1.0	0.0003254855158945	0.0001084951719648	1.0
NSGGAAVVAALGCVAGGVKYGKILGPWGAAIGGIGGAVVCGYLAYTATS	WTWKEAAAISVAANPTLWPIVSTASVFGLGAYNGYNDAAH	3	4	0	9210	0.0013019420635781	0.0	0.0	1.0	0.0003254855158945	0.0004339806878593	1.0
NSGGAAVVAALGCVAGGVKYGKILGPWGAAIGGIGGAVVCGYLAYTATS	WTWKEAAAIYVATNPTVWPIVSNASVFGLGAYNGYNDAAH	3	2	0	9212	0.000650971031789	0.0	0.0	1.0	0.0003254855158945	0.0002169903439296	1.0
NSGGAAVVAALGCVAGGVKYGKILGPWGAAIGGIGGAVVCGYLAYTATS	WTWKEAAAIYVATNPTVWPIVSTGSVFGLGAYNGYNDAAH	3	1	0	9213	0.0003254855158945	0.0	0.0	1.0	0.0003254855158945	0.0001084951719648	1.0
NSGGAAVVAALGCVAGGVKYGKILGPWGAAIGGIGGAVVCGYLAYTATS	WTWKEAAATYVAISPAPAIVVFGLGAYNGYNDAAH	3	2	0	9212	0.000650971031789	0.0	0.0	1.0	0.0003254855158945	0.0002169903439296	1.0
NSGGAAVVAALGCVAGGVKYGKILGPWGAAIGGIGGAVVCGYLAYTATS	WTWKEAVAGATAIYATNPTVWPIVSTASVFGLGAYNGYNDAAH	3	2	0	9212	0.000650971031789	0.0	0.0	1.0	0.0003254855158945	0.0002169903439296	1.0
NSGGAAVVAALGCVAGGVKYGKILGPWGAAIGGIGGAVVCGYLAYTATS	WVGAVAGGVAGFIGGAALGAEAAAPLALIPGFGWVTDVGCATVGAISGAIGGAASGYKASAW	3	14	0	9200	0.0045567972225235	0.0	0.0	1.0	0.0003254855158945	0.0015189324075078	1.0
NSGGAAVVAALGCVAGGVKYGKILGPWGAAIGGIGGAVVCGYLAYTATS	WVGAVAGGVTGALAGAKAGGAAALPVMCIPGFGWATEAGVVATSTIAGAVLGAGVGYNTPL	3	1	0	9213	0.0003254855158945	0.0	0.0	1.0	0.0003254855158945	0.0001084951719648	1.0
NSGGAAVVAALGCVAGGVKYGKILGPWGAAIGGIGGAVVCGYLAYTATS	WVGAVAVGSYNTPL	3	1	0	9213	0.0003254855158945	0.0	0.0	1.0	0.0003254855158945	0.0001084951719648	1.0
NSGGAAVVAALGCVAGGVKYGKILGPWGAAIGGIGGAVVCGYLAYTATS	WWEDFLYNINRYAYNIAQELHHPIQL	3	2	0	9212	0.000650971031789	0.0	0.0	1.0	0.0003254855158945	0.0002169903439296	1.0
NSGGAAVVAALGCVAGGVKYGKILGPWGAAIGGIGGAVVCGYLAYTATS	YANQRSPFASYPSILKNSGPFPVSGYCLRGYHDRGYIGAGFHLCGI	3	23	0	9191	0.0074861668655744	0.0	0.0	1.0	0.0003254855158945	0.0024953889551914	1.0
NSGGAAVVAALGCVAGGVKYGKILGPWGAAIGGIGGAVVCGYLAYTATS	YEHFMDCANGYAYRDENGHWSYQVTKSPLEAALNITVNSWASGVASFAAY	3	1	0	9213	0.0003254855158945	0.0	0.0	1.0	0.0003254855158945	0.0001084951719648	1.0
NSGGAAVVAALGCVAGGVKYGKILGPWGAAIGGIGGAVVCGYLAYTATS	YEVTATRDASVCWTCCPLTCLKYNVEDWYKAVTSFF	3	16	0	9198	0.0052077682543126	0.0	0.0	1.0	0.0003254855158945	0.0017359227514375	1.0
NSGGAAVVAALGCVAGGVKYGKILGPWGAAIGGIGGAVVCGYLAYTATS	YFGALLAGLAQAYDGSVTLDQLNGRVIGHSSNTCSPYGNGGTPNSCIP	3	2	0	9212	0.000650971031789	0.0	0.0	1.0	0.0003254855158945	0.0002169903439296	1.0
NSGGAAVVAALGCVAGGVKYGKILGPWGAAIGGIGGAVVCGYLAYTATS	YFIGGAAAGVIVGAAIWAGVTLT	3	2	0	9212	0.000650971031789	0.0	0.0	1.0	0.0003254855158945	0.0002169903439296	1.0
NSGGAAVVAALGCVAGGVKYGKILGPWGAAIGGIGGAVVCGYLAYTATS	YGAQCVIGTTGMTIVGAAFFGIAGAGAGFAGGSTAFCYDTAK	3	88	0	9126	0.0286427253987197	0.0	0.0	1.0	0.0003254855158945	0.0095475751329065	1.0
NSGGAAVVAALGCVAGGVKYGKILGPWGAAIGGIGGAVVCGYLAYTATS	YGAQCVLGTVGGTIMGGALFGPGGAAAGFAGSSTAFCYDTVS	3	2	0	9212	0.000650971031789	0.0	0.0	1.0	0.0003254855158945	0.0002169903439296	1.0
NSGGAAVVAALGCVAGGVKYGKILGPWGAAIGGIGGAVVCGYLAYTATS	YGSQCVIGTAGMTIVGAAFFGIAGAGAGFAGGSTAFCYGTAE	3	1	0	9213	0.0003254855158945	0.0	0.0	1.0	0.0003254855158945	0.0001084951719648	1.0
NSGGAAVVAALGCVAGGVKYGKILGPWGAAIGGIGGAVVCGYLAYTATS	YGVQCILGTAGGTIMGGALFGPGGAAAGFAGGSTAFCYDTVS	3	1	0	9213	0.0003254855158945	0.0	0.0	1.0	0.0003254855158945	0.0001084951719648	1.0
NSGGAAVVAALGCVAGGVKYGKILGPWGAAIGGIGGAVVCGYLAYTATS	YNATDCKNHLIGGISSGAIAGGVGAGLTTLGVGGVAGAFVGAHIGAVAGGLTCVGGMIGNKF	3	1	0	9213	0.0003254855158945	0.0	0.0	1.0	0.0003254855158945	0.0001084951719648	1.0
NSGGAAVVAALGCVAGGVKYGKILGPWGAAIGGIGGAVVCGYLAYTATS	YNATDCRNHLIGGISGGAITGGVGSGLVTLGVGGPAGAFVGAHIGAIAGGITCIGGMIGNNIKF	3	1	0	9213	0.0003254855158945	0.0	0.0	1.0	0.0003254855158945	0.0001084951719648	1.0
NSGGAAVVAALGCVAGGVKYGKILGPWGAAIGGIGGAVVCGYLAYTATS	YNCTGDFVTGVASGTAGGALAGGPVGAFVGAHVGVIAGGLKCVGGQLSSRFF	3	3	0	9211	0.0009764565476836	0.0	0.0	1.0	0.0003254855158945	0.0003254855158945	1.0
NSGGAAVVAALGCVAGGVKYGKILGPWGAAIGGIGGAVVCGYLAYTATS	YNTSDCLKDYGKGFLSGTAAGAAWGSIAGGIGALPGAFVGAHVGIIGGGLACIGNMLGK	3	10	0	9204	0.0032548551589454	0.0	0.0	1.0	0.0003254855158945	0.0010849517196484	1.0
NSGGAAVVAALGCVAGGVKYGKILGPWGAAIGGIGGAVVCGYLAYTATS	YQITEGRDSSVCWTCCPLTCLKYNVEDWYSAVKNFF	3	7	0	9207	0.0022783986112617	0.0	0.0	1.0	0.0003254855158945	0.0007594662037539	1.0
NSGGAAVVAALGCVAGGVKYGKILGPWGAAIGGIGGAVVCGYLAYTATS	YQPIPNPYGGGGLGSIGVYPGWAGSNLSPNRSPWSWAVDLGGALFGKKRP	3	2	0	9212	0.000650971031789	0.0	0.0	1.0	0.0003254855158945	0.0002169903439296	1.0
NSGGAAVVAALGCVAGGVKYGKILGPWGAAIGGIGGAVVCGYLAYTATS	YRYDVEGGTWEYGYTYGINAYSDYYHSDNNHGSKVINRNNGNSAVDNADPGVWSRAWIWDVWDPATFRYNPTGWY	3	3	0	9211	0.0009764565476836	0.0	0.0	1.0	0.0003254855158945	0.0003254855158945	1.0
NSGGAAVVAALGCVAGGVKYGKILGPWGAAIGGIGGAVVCGYLAYTATS	YSAGACLTDIGLGMVGGGAAGVAGGVAGIALGVALGQIGGSVRCITSYVGGK	3	1	0	9213	0.0003254855158945	0.0	0.0	1.0	0.0003254855158945	0.0001084951719648	1.0
NSGGAAVVAALGCVAGGVKYGKILGPWGAAIGGIGGAVVCGYLAYTATS	YSAGKCLADIGWGMVEGVVTGAIAGGLMGAGIGFGLGQIGGSIYCIGNVLGGK	3	4	0	9210	0.0013019420635781	0.0	0.0	1.0	0.0003254855158945	0.0004339806878593	1.0
NSGGAAVVAALGCVAGGVKYGKILGPWGAAIGGIGGAVVCGYLAYTATS	YSAGKSLADIGWGMAEGAIGGALAGGPIGAGIGIGLGQIGGSIYCIGNILGGK	3	1	0	9213	0.0003254855158945	0.0	0.0	1.0	0.0003254855158945	0.0001084951719648	1.0
NSGGAAVVAALGCVAGGVKYGKILGPWGAAIGGIGGAVVCGYLAYTATS	YSAIDCRNAMLTGIASGIIAGGTGAGLATLGVGGLAGAFVGAHIGAIGGGLTCVGGMIGNKF	3	2	0	9212	0.000650971031789	0.0	0.0	1.0	0.0003254855158945	0.0002169903439296	1.0
NSGGAAVVAALGCVAGGVKYGKILGPWGAAIGGIGGAVVCGYLAYTATS	YSATDCKKHLIGGITSGAIAGGWLL	3	18	0	9196	0.0058587392861017	0.0	0.0	1.0	0.0003254855158945	0.0019529130953672	1.0
NSGGAAVVAALGCVAGGVKYGKILGPWGAAIGGIGGAVVCGYLAYTATS	YSATDCKNHLIDGITSGAIAGGVGAGMATLGVGGVAGAFAGAHVGAIAGGLTCVGGMLFNGK	3	21	0	9193	0.0068351958337853	0.0	0.0	1.0	0.0003254855158945	0.0022783986112617	1.0
NSGGAAVVAALGCVAGGVKYGKILGPWGAAIGGIGGAVVCGYLAYTATS	YSATDCKNHLIGDITSGAIAGGVGAGMATLGVGGVAGAFAGAHVGAIAGGLTCVGGMLFNGK	3	2	0	9212	0.000650971031789	0.0	0.0	1.0	0.0003254855158945	0.0002169903439296	1.0
NSGGAAVVAALGCVAGGVKYGKILGPWGAAIGGIGGAVVCGYLAYTATS	YSATDCKNHLIGGIGAGMATLGVGGVAGAFAGAHVGAIAGGLTCVGGMLFNGK	3	4	0	9210	0.0013019420635781	0.0	0.0	1.0	0.0003254855158945	0.0004339806878593	1.0
NSGGAAVVAALGCVAGGVKYGKILGPWGAAIGGIGGAVVCGYLAYTATS	YSATDCKNHLIGGITSGAIADGVGAGMATLGVGGVAGAFAGAHVGAIAGGLTCVGGMLFNGK	3	32	0	9182	0.0104155365086253	0.0	0.0	1.0	0.0003254855158945	0.0034718455028751	1.0
NSGGAAVVAALGCVAGGVKYGKILGPWGAAIGGIGGAVVCGYLAYTATS	YSATDCKNHLIGGITSGAIADGVGAGMATLGVGGVAGAHVGAIAGGLTCVGGMLFNGK	3	1	0	9213	0.0003254855158945	0.0	0.0	1.0	0.0003254855158945	0.0001084951719648	1.0
NSGGAAVVAALGCVAGGVKYGKILGPWGAAIGGIGGAVVCGYLAYTATS	YSATDCKNHLIGGITSGAIADGVGAGMATLGVRGVAGAFAGAHVGAIAGGLTCVGGMLFNGK	3	1	0	9213	0.0003254855158945	0.0	0.0	1.0	0.0003254855158945	0.0001084951719648	1.0
NSGGAAVVAALGCVAGGVKYGKILGPWGAAIGGIGGAVVCGYLAYTATS	YSATDCKNHLIGGITSGAIAGAFAGAHVGAIAGGLTCVGGMLFNGK	3	10	0	9204	0.0032548551589454	0.0	0.0	1.0	0.0003254855158945	0.0010849517196484	1.0
NSGGAAVVAALGCVAGGVKYGKILGPWGAAIGGIGGAVVCGYLAYTATS	YSATDCKNHLIGGITSGAIAGAHVGAIAGGLTCVGGMLFNGK	3	15	0	9199	0.0048822827384181	0.0	0.0	1.0	0.0003254855158945	0.0016274275794727	1.0
NSGGAAVVAALGCVAGGVKYGKILGPWGAAIGGIGGAVVCGYLAYTATS	YSATDCKNHLIGGITSGAIAGAIAGAIAGAHVGAIAGGLTCVGGMLFNGK	3	1	0	9213	0.0003254855158945	0.0	0.0	1.0	0.0003254855158945	0.0001084951719648	1.0
NSGGAAVVAALGCVAGGVKYGKILGPWGAAIGGIGGAVVCGYLAYTATS	YSATDCKNHLIGGITSGAIAGGIGAGMATLGVGGVAGAFAGAHVGAIAGGLTCVGGVI	3	12	0	9202	0.0039058261907345	0.0	0.0	1.0	0.0003254855158945	0.0013019420635781	1.0
NSGGAAVVAALGCVAGGVKYGKILGPWGAAIGGIGGAVVCGYLAYTATS	YSATDCKNHLIGGITSGAIAGGLTCVGGMLFNGK	3	8	0	9206	0.0026038841271563	0.0	0.0	1.0	0.0003254855158945	0.0008679613757187	1.0
NSGGAAVVAALGCVAGGVKYGKILGPWGAAIGGIGGAVVCGYLAYTATS	YSATDCKNHLIGGITSGAIAGGLTRVGGMLFNGK	3	7	0	9207	0.0022783986112617	0.0	0.0	1.0	0.0003254855158945	0.0007594662037539	1.0
NSGGAAVVAALGCVAGGVKYGKILGPWGAAIGGIGGAVVCGYLAYTATS	YSATDCKNHLIGGITSGAIAGGVGAGMAILGVGGVAGVFAGAHVGAIAGGLTCVGGMLFNGK	3	31	0	9183	0.0100900509927308	0.0	0.0	1.0	0.0003254855158945	0.0033633503309102	1.0
NSGGAAVVAALGCVAGGVKYGKILGPWGAAIGGIGGAVVCGYLAYTATS	YSATDCKNHLIGGITSGAIAGGVGAGMATLGVGGVAGAFAGAFAGAHVGAIAGGLTCVGGMLFNGK	3	3	0	9211	0.0009764565476836	0.0	0.0	1.0	0.0003254855158945	0.0003254855158945	1.0
NSGGAAVVAALGCVAGGVKYGKILGPWGAAIGGIGGAVVCGYLAYTATS	YSATDCKNHLIGGITSGAIAGGVGAGMATLGVGGVAGAFAGAHVGAIAGGLTCVGGMLF	3	8	0	9206	0.0026038841271563	0.0	0.0	1.0	0.0003254855158945	0.0008679613757187	1.0
NSGGAAVVAALGCVAGGVKYGKILGPWGAAIGGIGGAVVCGYLAYTATS	YSATDCKNHLIGGITSGAIAGGVGAGMATLGVGGVAGAFAGAHVGAIAGGLTCVGGMLFNGK	3	482	0	8732	0.1568840186611695	0.0	0.0	1.0	0.0003254855158945	0.0522946728870565	1.0
NSGGAAVVAALGCVAGGVKYGKILGPWGAAIGGIGGAVVCGYLAYTATS	YSATDCKNHLIGGITSGAIAGGVGAGMATLGVGGVAGAFAGAHVGAIAGGLTRVGGMLFNGK	3	8	0	9206	0.0026038841271563	0.0	0.0	1.0	0.0003254855158945	0.0008679613757187	1.0
NSGGAAVVAALGCVAGGVKYGKILGPWGAAIGGIGGAVVCGYLAYTATS	YSATDCKNHLIGGITSGAIAGGVGAGMATLGVGGVAGAFAGAIAGGLTCVGGMLFNGK	3	61	0	9153	0.0198546164695671	0.0	0.0	1.0	0.0003254855158945	0.0066182054898557	1.0
NSGGAAVVAALGCVAGGVKYGKILGPWGAAIGGIGGAVVCGYLAYTATS	YSATDCKNHLIGGITSGAIAGGVGAGMATLGVGGVAGAFASAHVGAIAGGLTCVGGMLFNGK	3	1	0	9213	0.0003254855158945	0.0	0.0	1.0	0.0003254855158945	0.0001084951719648	1.0
NSGGAAVVAALGCVAGGVKYGKILGPWGAAIGGIGGAVVCGYLAYTATS	YSATDCKNHLIGGITSGAIAGGVGAGMATLGVGGVAGAFGGAHVGAIAGGLTCVGGMLFNGK	3	1	0	9213	0.0003254855158945	0.0	0.0	1.0	0.0003254855158945	0.0001084951719648	1.0
NSGGAAVVAALGCVAGGVKYGKILGPWGAAIGGIGGAVVCGYLAYTATS	YSATDCKNHLIGGITSGAIAGGVGAGMATLGVGGVAGAFVGAHVGAIAGGLTCVGGMLFNGK	3	4	0	9210	0.0013019420635781	0.0	0.0	1.0	0.0003254855158945	0.0004339806878593	1.0
NSGGAAVVAALGCVAGGVKYGKILGPWGAAIGGIGGAVVCGYLAYTATS	YSATDCKNHLIGGITSGAIAGGVGAGMATLGVGGVAGVFAGAHVGAIAGGLTCVGGMLFNGK	3	1	0	9213	0.0003254855158945	0.0	0.0	1.0	0.0003254855158945	0.0001084951719648	1.0
NSGGAAVVAALGCVAGGVKYGKILGPWGAAIGGIGGAVVCGYLAYTATS	YSATDCKNHLIGGITSGAIAGGVGAGMATLGVGGVEVRLQVHM	3	2	0	9212	0.000650971031789	0.0	0.0	1.0	0.0003254855158945	0.0002169903439296	1.0
NSGGAAVVAALGCVAGGVKYGKILGPWGAAIGGIGGAVVCGYLAYTATS	YSATDCKNHLIGGITSGAIAGGVGAGMATLGVVGVAGAIAGGLTCVGGMLFNGK	3	4	0	9210	0.0013019420635781	0.0	0.0	1.0	0.0003254855158945	0.0004339806878593	1.0
NSGGAAVVAALGCVAGGVKYGKILGPWGAAIGGIGGAVVCGYLAYTATS	YSATDCKNHLIGGITSGAIAGGVGAGVATLGVGGVAGAFAGAHVGAIAGGLTCVGGMLFNGK	3	1	0	9213	0.0003254855158945	0.0	0.0	1.0	0.0003254855158945	0.0001084951719648	1.0
NSGGAAVVAALGCVAGGVKYGKILGPWGAAIGGIGGAVVCGYLAYTATS	YSATDCKNHLIGGITSGAIAGGVRAGMATLGVGGVAGAFAGAFAGAHVGAIAGGLTCVGGMLFNGK	3	2	0	9212	0.000650971031789	0.0	0.0	1.0	0.0003254855158945	0.0002169903439296	1.0
NSGGAAVVAALGCVAGGVKYGKILGPWGAAIGGIGGAVVCGYLAYTATS	YSATDCKNHLIGGITSGAIAGGVRAGMATLGVGGVAGAFAGAHVGAIAGGLTCVGGMLFNGK	3	32	0	9182	0.0104155365086253	0.0	0.0	1.0	0.0003254855158945	0.0034718455028751	1.0
NSGGAAVVAALGCVAGGVKYGKILGPWGAAIGGIGGAVVCGYLAYTATS	YSATDCKNHLIGGITSGAIAGGWLL	3	232	0	8982	0.0755126396875339	0.0	0.0	1.0	0.0003254855158945	0.0251708798958446	1.0
NSGGAAVVAALGCVAGGVKYGKILGPWGAAIGGIGGAVVCGYLAYTATS	YSATDCKNHLIGGITSGAITGGVRAGMATLGVGGVAGAFAGAHVGAIAGGLTCVGGMLFNGK	3	1	0	9213	0.0003254855158945	0.0	0.0	1.0	0.0003254855158945	0.0001084951719648	1.0
NSGGAAVVAALGCVAGGVKYGKILGPWGAAIGGIGGAVVCGYLAYTATS	YSATDCKNHLIRGITSGAIAGGWLL	3	14	0	9200	0.0045567972225235	0.0	0.0	1.0	0.0003254855158945	0.0015189324075078	1.0
NSGGAAVVAALGCVAGGVKYGKILGPWGAAIGGIGGAVVCGYLAYTATS	YSATDCKNHLIRGITSGVIAGGWLL	3	1	0	9213	0.0003254855158945	0.0	0.0	1.0	0.0003254855158945	0.0001084951719648	1.0
NSGGAAVVAALGCVAGGVKYGKILGPWGAAIGGIGGAVVCGYLAYTATS	YSATDCKNQLIGGITSGAIAGGWLL	3	9	0	9205	0.0029293696430508	0.0	0.0	1.0	0.0003254855158945	0.0009764565476836	1.0
NSGGAAVVAALGCVAGGVKYGKILGPWGAAIGGIGGAVVCGYLAYTATS	YSATDCKSHLIGGITSGAIAGGWLL	3	2	0	9212	0.000650971031789	0.0	0.0	1.0	0.0003254855158945	0.0002169903439296	1.0
NSGGAAVVAALGCVAGGVKYGKILGPWGAAIGGIGGAVVCGYLAYTATS	YSATDYKNHLIGGITSGAIAGGVGAGMATLGVGGVAGAFAGAHVGAIAGGLTCVGGMLFNGK	3	1	0	9213	0.0003254855158945	0.0	0.0	1.0	0.0003254855158945	0.0001084951719648	1.0
NSGGAAVVAALGCVAGGVKYGKILGPWGAAIGGIGGAVVCGYLAYTATS	YSFTDCQNALITGVTTGIITGGTGAGLATLGVAGLAGAFVGAHIGAIGGGLTCLGGMVGDKLGLSW	3	16	0	9198	0.0052077682543126	0.0	0.0	1.0	0.0003254855158945	0.0017359227514375	1.0
NSGGAAVVAALGCVAGGVKYGKILGPWGAAIGGIGGAVVCGYLAYTATS	YSGKDCLKDMGGYALAGAGSGALWGAPAGGVGALPGAFVGAHVGAIAGGFACMGGMIGNKFN	3	13	0	9201	0.004231311706629	0.0	0.0	1.0	0.0003254855158945	0.001410437235543	1.0
NSGGAAVVAALGCVAGGVKYGKILGPWGAAIGGIGGAVVCGYLAYTATS	YSGKDCLKDMGGYMLIGAGSGALWGAPAGGIGALPGAFVGAHVGAIGGGFACMGGMIGNRFN	3	30	0	9184	0.0097645654768362	0.0	0.0	1.0	0.0003254855158945	0.0032548551589454	1.0
NSGGAAVVAALGCVAGGVKYGKILGPWGAAIGGIGGAVVCGYLAYTATS	YSGKDCLKDMGGYMLIGAGSGALWGAPAGGIGALPGAIVGAHVGAIGGGFACMGGMIGNRFN	3	2	0	9212	0.000650971031789	0.0	0.0	1.0	0.0003254855158945	0.0002169903439296	1.0
NSGGAAVVAALGCVAGGVKYGKILGPWGAAIGGIGGAVVCGYLAYTATS	YSGKDCLKDMGGYMLIGAGSGALWGAPAGGIGVLPGAFVGAHVGAIGGGFACMGGMIGNRFN	3	82	0	9132	0.0266898123033525	0.0	0.0	1.0	0.0003254855158945	0.0088966041011175	1.0
NSGGAAVVAALGCVAGGVKYGKILGPWGAAIGGIGGAVVCGYLAYTATS	YSGKDCLKDMGGYMLIGAGSGALWGAPAGGIGVLPGAFVGAHVGTIGGGFACMGGMIGNRFN	3	9	0	9205	0.0029293696430508	0.0	0.0	1.0	0.0003254855158945	0.0009764565476836	1.0
NSGGAAVVAALGCVAGGVKYGKILGPWGAAIGGIGGAVVCGYLAYTATS	YSGKDCLKDMGGYMLSGAGSGA	3	1	0	9213	0.0003254855158945	0.0	0.0	1.0	0.0003254855158945	0.0001084951719648	1.0
NSGGAAVVAALGCVAGGVKYGKILGPWGAAIGGIGGAVVCGYLAYTATS	YSGKDCLKDMGGYMLSGAGSGALWGAPAGGIGALPGAFVGAHVGAIAGGFACMDGMIGNRFN	3	1	0	9213	0.0003254855158945	0.0	0.0	1.0	0.0003254855158945	0.0001084951719648	1.0
NSGGAAVVAALGCVAGGVKYGKILGPWGAAIGGIGGAVVCGYLAYTATS	YSGKDCLKDMGGYMLSGAGSGALWGAPAGGIGALPGAFVGAHVGAIAGGFACMGGMIGNRFN	3	18	0	9196	0.0058587392861017	0.0	0.0	1.0	0.0003254855158945	0.0019529130953672	1.0
NSGGAAVVAALGCVAGGVKYGKILGPWGAAIGGIGGAVVCGYLAYTATS	YSGKDCLKDMGGYMLSGAGSGALWGAPAGGIGALPGAFVGAIAGGFACMGGMIGNRFN	3	1	0	9213	0.0003254855158945	0.0	0.0	1.0	0.0003254855158945	0.0001084951719648	1.0
NSGGAAVVAALGCVAGGVKYGKILGPWGAAIGGIGGAVVCGYLAYTATS	YSGKDCLKDMGGYMLSGAGSGGAPAGGIGALPGVFVGAHVGAIGGGFACMGGMIGNRFN	3	1	0	9213	0.0003254855158945	0.0	0.0	1.0	0.0003254855158945	0.0001084951719648	1.0
NSGGAAVVAALGCVAGGVKYGKILGPWGAAIGGIGGAVVCGYLAYTATS	YSGKDCLKDMGIYMLSGAGSGAMWGAPVGGVGAVPGAFVGAHVGAIAGGFVCMGGMIGNKFN	3	2	0	9212	0.000650971031789	0.0	0.0	1.0	0.0003254855158945	0.0002169903439296	1.0
NSGGAAVVAALGCVAGGVKYGKILGPWGAAIGGIGGAVVCGYLAYTATS	YSGKDCLKDMGRYMLIGAGSGALWGAPAGGIGALPGAFVGAHVGAIGGGFACMGGMIGNRFN	3	2	0	9212	0.000650971031789	0.0	0.0	1.0	0.0003254855158945	0.0002169903439296	1.0
NSGGAAVVAALGCVAGGVKYGKILGPWGAAIGGIGGAVVCGYLAYTATS	YSGNDCLRDMGGFVLSGAGSDALWGAPEGGIGAIPGAFVGAHVGAIAGGFACMGGILGN	3	1	0	9213	0.0003254855158945	0.0	0.0	1.0	0.0003254855158945	0.0001084951719648	1.0
NSGGAAVVAALGCVAGGVKYGKILGPWGAAIGGIGGAVVCGYLAYTATS	YSKTDCLNAMITGIAGGIVAGGTGAGLVTLGVAGLPGAFVGAHIGAIGGGATCVGGMLFN	3	12	0	9202	0.0039058261907345	0.0	0.0	1.0	0.0003254855158945	0.0013019420635781	1.0
NSGGAAVVAALGCVAGGVKYGKILGPWGAAIGGIGGAVVCGYLAYTATS	YSSNNCIRDMGASMLAGAGQGHGGQQLEELEQFQVHLLERMLEL	3	1	0	9213	0.0003254855158945	0.0	0.0	1.0	0.0003254855158945	0.0001084951719648	1.0
NSGGAAVVAALGCVAGGVKYGKILGPWGAAIGGIGGAVVCGYLAYTATS	YSSTDCQNALITGVTTGIITGGTGAGLATLGVAGLAGAFVGAHIGAIGEILPKQVLEEQQQEVFN	3	19	0	9195	0.0061842248019963	0.0	0.0	1.0	0.0003254855158945	0.0020614082673321	1.0
NSGGAAVVAALGCVAGGVKYGKILGPWGAAIGGIGGAVVCGYLAYTATS	YSSTDCQNALITGVTTGIITGGTGAGLATLGVAGLAGAFVGAHIGAIGGGLTCLGGMVGDKLGLSW	3	406	0	8808	0.1321471194531843	0.0	0.0	1.0	0.0003254855158945	0.0440490398177281	1.0
NSGGAAVVAALGCVAGGVKYGKILGPWGAAIGGIGGAVVCGYLAYTATS	YSSTDCQNALITGVTTGIITGGTGAGLATLGVAGLAGAFVGAHIGAIGSGLTCLGGMVGDKLGLSW	3	30	0	9184	0.0097645654768362	0.0	0.0	1.0	0.0003254855158945	0.0032548551589454	1.0
NSGGAAVVAALGCVAGGVKYGKILGPWGAAIGGIGGAVVCGYLAYTATS	YSSTDCQNALITGVTTGIITGGTGAGLATLGVAGLAGAFVGAHIGAIRGGLTCLGGMVGDKLGLSW	3	14	0	9200	0.0045567972225235	0.0	0.0	1.0	0.0003254855158945	0.0015189324075078	1.0
NSGGAAVVAALGCVAGGVKYGKILGPWGAAIGGIGGAVVCGYLAYTATS	YSSTDCQNALITGVTTGIITGGTGAGLATLGVAGLVGAFVGAHIGAIGDGLTCLGGMVGDKLGLSW	3	7	0	9207	0.0022783986112617	0.0	0.0	1.0	0.0003254855158945	0.0007594662037539	1.0
NSGGAAVVAALGCVAGGVKYGKILGPWGAAIGGIGGAVVCGYLAYTATS	YSSTDCQNALITGVTTGIITGGTGAGLATLGVAGLVGAFVGAHIGAIGGGLTCLGGMVGDKLGLSW	3	5	0	9209	0.0016274275794727	0.0	0.0	1.0	0.0003254855158945	0.0005424758598242	1.0
NSGGAAVVAALGCVAGGVKYGKILGPWGAAIGGIGGAVVCGYLAYTATS	YSSTDCRNALITGVTTGIITGGTGAGLATLGVGGLAGAFVGAHIGAIGGGLTCLGGMVGDKLGLSW	3	2	0	9212	0.000650971031789	0.0	0.0	1.0	0.0003254855158945	0.0002169903439296	1.0
NSGGAAVVAALGCVAGGVKYGKILGPWGAAIGGIGGAVVCGYLAYTATS	YSSTDYQNALITGVTTGIITGGTGAGLATLGVAGLAGAFVGAHIGAIGSGLTCLGGMVGDKLGLSW	3	2	0	9212	0.000650971031789	0.0	0.0	1.0	0.0003254855158945	0.0002169903439296	1.0
NSGGAAVVAALGCVAGGVKYGKILGPWGAAIGGIGGAVVCGYLAYTATS	YSSTNCQNALITGVTTGIITGGTGAGLATLGVTGLAGAFVGAHIGAIGGGLTCLGGMVGDKLGLSW	3	1	0	9213	0.0003254855158945	0.0	0.0	1.0	0.0003254855158945	0.0001084951719648	1.0
NSGGAAVVAALGCVAGGVKYGKILGPWGAAIGGIGGAVVCGYLAYTATS	YSWGGFFDSVGQAGIGGMAGGAATGALTGAAGGTMVFPGVGTVAGAGGCAAAGGIIGGIGGMVTGAANYLVSGGD	3	1	0	9213	0.0003254855158945	0.0	0.0	1.0	0.0003254855158945	0.0001084951719648	1.0
NSGGAAVVAALGCVAGGVKYGKILGPWGAAIGGIGGAVVCGYLAYTATS	YTFEAYRGEFPPPPYYSQALSPQALHARMTAWAYGVRP	3	1	0	9213	0.0003254855158945	0.0	0.0	1.0	0.0003254855158945	0.0001084951719648	1.0
NSGGAAVVAALGCVAGGVKYGKILGPWGAAIGGIGGAVVCGYLAYTATS	YTFEAYRGEFPPPSYYSQALSPQALHARMTAWAYGVRP	3	6	0	9208	0.0019529130953672	0.0	0.0	1.0	0.0003254855158945	0.000650971031789	1.0
NSGGAAVVAALGCVAGGVKYGKILGPWGAAIGGIGGAVVCGYLAYTATS	YTVVNPGGGIGVSLGAPWSITNFWKKYFNHDSSTVNRRH	3	3	0	9211	0.0009764565476836	0.0	0.0	1.0	0.0003254855158945	0.0003254855158945	1.0
NTAYDAGKVVGKVGQIAAVIAAFF	NTAYNAGKVVGKVGQIAAVIAAFF	2	4	0	9211	0.0008679613757187	0.0	0.0	1.0	0.0002169903439296	0.0004339806878593	1.0
NTAYDAGKVVGKVGQIAAVIAAFF	NTCAYGVAGGVLTGVGTAAIGLLAATNPVGWVVGSLVVTTMGAGGGFTGAALFCR	2	1	0	9214	0.0002169903439296	0.0	0.0	1.0	0.0002169903439296	0.0001084951719648	1.0
NTAYDAGKVVGKVGQIAAVIAAFF	NTCVNAIFGGALAGAGSGFVGGMATLGVTSIPGAFVGAHVGAIAGGLYCVGASL	2	2	0	9213	0.0004339806878593	0.0	0.0	1.0	0.0002169903439296	0.0002169903439296	1.0
NTAYDAGKVVGKVGQIAAVIAAFF	NTNWSDVRDGAVYGAGIGVSLCAAGGMLTAGATWMMVGACAWAGAKFGAALPIIFDNIARK	2	1	0	9214	0.0002169903439296	0.0	0.0	1.0	0.0002169903439296	0.0001084951719648	1.0
NTAYDAGKVVGKVGQIAAVIAAFF	NTPGDAVIGGLGGLASGLKFCKLPHPVLTGGCVVGFTVGGAYLGYTAN	2	4	0	9211	0.0008679613757187	0.0	0.0	1.0	0.0002169903439296	0.0004339806878593	1.0
NTAYDAGKVVGKVGQIAAVIAAFF	NTVVNPGGGIGVGLGAPWSITNFWKKYFNHDSSTVNRRH	2	4	0	9211	0.0008679613757187	0.0	0.0	1.0	0.0002169903439296	0.0004339806878593	1.0
NTAYDAGKVVGKVGQIAAVIAAFF	NTVVNPGGGIGVGWGGFGTPWSITNFWEKNFNHDSSTVNRRR	2	1	0	9214	0.0002169903439296	0.0	0.0	1.0	0.0002169903439296	0.0001084951719648	1.0
NTAYDAGKVVGKVGQIAAVIAAFF	NTVVNPGNGGGIALPIWGGGGIGPSPYGAFDWMKGLWEGLAERRRK	2	1	0	9214	0.0002169903439296	0.0	0.0	1.0	0.0002169903439296	0.0001084951719648	1.0
NTAYDAGKVVGKVGQIAAVIAAFF	NVAYDIGYGVGQVSYIAVEILKLRKIR	2	30	0	9185	0.0065097103178908	0.0	0.0	1.0	0.0002169903439296	0.0032548551589454	1.0
NTAYDAGKVVGKVGQIAAVIAAFF	NVGWLSLVDPVYNLVSGLYDGWKSKHKKK	2	5	0	9210	0.0010849517196484	0.0	0.0	1.0	0.0002169903439296	0.0005424758598242	1.0
NTAYDAGKVVGKVGQIAAVIAAFF	NVPYDIGYEVGPVSYIAVEILKLRKIR	2	1	0	9214	0.0002169903439296	0.0	0.0	1.0	0.0002169903439296	0.0001084951719648	1.0
NTAYDAGKVVGKVGQIAAVIAAFF	NVPYDIGYGVGPVSYIAVEILKLRKIR	2	58	0	9157	0.0125854399479223	0.0	0.0	1.0	0.0002169903439296	0.0062927199739611	1.0
NTAYDAGKVVGKVGQIAAVIAAFF	NVPYDIGYGVGPVSYITVEILKLRKIR	2	1	0	9214	0.0002169903439296	0.0	0.0	1.0	0.0002169903439296	0.0001084951719648	1.0
NTAYDAGKVVGKVGQIAAVIAAFF	NVPYDISYGVGPVSYIAVEILKLRKIR	2	4	0	9211	0.0008679613757187	0.0	0.0	1.0	0.0002169903439296	0.0004339806878593	1.0
NTAYDAGKVVGKVGQIAAVIAAFF	NVSYDIGYGVGQVSYIAVEILKLRKIR	2	5	0	9210	0.0010849517196484	0.0	0.0	1.0	0.0002169903439296	0.0005424758598242	1.0
NTAYDAGKVVGKVGQIAAVIAAFF	NVVINTAGVAIAGGVVGAGVCSASVALAPFAGACAYVGAKALASGYLIAYYS	2	1	0	9214	0.0002169903439296	0.0	0.0	1.0	0.0002169903439296	0.0001084951719648	1.0
NTAYDAGKVVGKVGQIAAVIAAFF	NWGQCIVGTGSSALAGGLAGAGTGAAVSALAAEGGGLGPIAGAAIGWDLGAISGAGLGWANFCQ	2	2	0	9213	0.0004339806878593	0.0	0.0	1.0	0.0002169903439296	0.0002169903439296	1.0
NTAYDAGKVVGKVGQIAAVIAAFF	NWGQCIVGTGSSALAGGLAGAGTGAAVSAPAAEGGGLGPIAGAAIGWDLGAISGAGLGWANFCQ	2	17	0	9198	0.0036888358468048	0.0	0.0	1.0	0.0002169903439296	0.0018444179234024	1.0
NTAYDAGKVVGKVGQIAAVIAAFF	NWGQCIVGTGSSALAGGLAGAGTGAAVSAPAAEGGGLGPIAGAAIGWDLGSISGAGLGWANFCQ	2	3	0	9212	0.000650971031789	0.0	0.0	1.0	0.0002169903439296	0.0003254855158945	1.0
NTAYDAGKVVGKVGQIAAVIAAFF	NWGQCIVGTGSSALAGGLAGAGTGAGIGAAVSAPAAEGGGLGPIAGAAIGWDLGAISGAGLGWANFCQ	2	13	0	9202	0.002820874471086	0.0	0.0	1.0	0.0002169903439296	0.001410437235543	1.0
NTAYDAGKVVGKVGQIAAVIAAFF	NWGQCIVGTGSSALAGGLAGAGTGAGIGAAVSAPAAEGGGLGPIVGAAIGWDLGAISGAGLGWANFCQ	2	6	0	9209	0.0013019420635781	0.0	0.0	1.0	0.0002169903439296	0.000650971031789	1.0
NTAYDAGKVVGKVGQIAAVIAAFF	NWRCYVGTAGGAIFGAVGGPWGAIAGGTVANAYFCAEKVS	2	4	0	9211	0.0008679613757187	0.0	0.0	1.0	0.0002169903439296	0.0004339806878593	1.0
NTAYDAGKVVGKVGQIAAVIAAFF	PAGAAILGGDTAMRVC	2	4	0	9211	0.0008679613757187	0.0	0.0	1.0	0.0002169903439296	0.0004339806878593	1.0
NTAYDAGKVVGKVGQIAAVIAAFF	PISVIFGLSAIAFGAFGAGYTFGSDLARRGR	2	1	0	9214	0.0002169903439296	0.0	0.0	1.0	0.0002169903439296	0.0001084951719648	1.0
NTAYDAGKVVGKVGQIAAVIAAFF	PITVGIGLGSLFISAVKIGYDFGRDLARRGR	2	1	0	9214	0.0002169903439296	0.0	0.0	1.0	0.0002169903439296	0.0001084951719648	1.0
NTAYDAGKVVGKVGQIAAVIAAFF	PLVIFGVAVSWKAIAGGTALIGSGLAAGYFLGGD	2	1	0	9214	0.0002169903439296	0.0	0.0	1.0	0.0002169903439296	0.0001084951719648	1.0
NTAYDAGKVVGKVGQIAAVIAAFF	PWATISVEIAGAKLTYDLSYAAGKSFCNLKH	2	1	0	9214	0.0002169903439296	0.0	0.0	1.0	0.0002169903439296	0.0001084951719648	1.0
NTAYDAGKVVGKVGQIAAVIAAFF	QASLGCVLGTAGMAGAGFVFGGGPAGAAVLGGATALRLCR	2	3	0	9212	0.000650971031789	0.0	0.0	1.0	0.0002169903439296	0.0003254855158945	1.0
NTAYDAGKVVGKVGQIAAVIAAFF	QCDDLSAFWRGTAEGTVDGIGGGAALGSVVPGVGTLGGAVLGGTAGAIFGMLDGAAAGGCYAS	2	2	0	9213	0.0004339806878593	0.0	0.0	1.0	0.0002169903439296	0.0002169903439296	1.0
NTAYDAGKVVGKVGQIAAVIAAFF	QINWGSVVGHCIGGAIIGGAAAGVGCLVGSGKAIINGL	2	5	0	9210	0.0010849517196484	0.0	0.0	1.0	0.0002169903439296	0.0005424758598242	1.0
NTAYDAGKVVGKVGQIAAVIAAFF	QINWGSVVGHCIGGAIIGGAFSGGAAAGVGCLVGSGKAIINGL	2	8	0	9207	0.0017359227514375	0.0	0.0	1.0	0.0002169903439296	0.0008679613757187	1.0
NTAYDAGKVVGKVGQIAAVIAAFF	QREGEAVLAGAAGAVEAAMSCAPAGPYVIAACAVGGAIYGGFWGYVFGS	2	2	0	9213	0.0004339806878593	0.0	0.0	1.0	0.0002169903439296	0.0002169903439296	1.0
NTAYDAGKVVGKVGQIAAVIAAFF	QSIRTLGDTWNDDYGVGYAYSHYQHDYNNHGAKVVNSNNGVQNFKNAGPGVWAKASIGDLWDPATFYYNPSGFYSN	2	5	0	9210	0.0010849517196484	0.0	0.0	1.0	0.0002169903439296	0.0005424758598242	1.0
NTAYDAGKVVGKVGQIAAVIAAFF	RAMAFIGPAIDFTSQVSAGENVPNAVIKTGVHTVVSNTAMAIGGTIGSAIPIPVAGTAVGGIVGAAARFIIGVGLSIAGNAVFDMIYDNTVGKEVTKITNDVVKAGKEVIDGVGNAVSDFFSGIGTVFQ	2	1	0	9214	0.0002169903439296	0.0	0.0	1.0	0.0002169903439296	0.0001084951719648	1.0
NTAYDAGKVVGKVGQIAAVIAAFF	RASPPLIHIGGDYGGGFGTPWSITNFWKKYFNDKPESDSDRRRY	2	1	0	9214	0.0002169903439296	0.0	0.0	1.0	0.0002169903439296	0.0001084951719648	1.0
NTAYDAGKVVGKVGQIAAVIAAFF	RAYPPLESGGMGGLWQNYFNFAPPAPETRRRY	2	2	0	9213	0.0004339806878593	0.0	0.0	1.0	0.0002169903439296	0.0002169903439296	1.0
NTAYDAGKVVGKVGQIAAVIAAFF	RAYPPLIHIGGDYGGGFGTPWSITNFWQKYFNDKPDSDYDRRRY	2	1	0	9214	0.0002169903439296	0.0	0.0	1.0	0.0002169903439296	0.0001084951719648	1.0
NTAYDAGKVVGKVGQIAAVIAAFF	RDAITGFGIGLGAVAAVATITT	2	2	0	9213	0.0004339806878593	0.0	0.0	1.0	0.0002169903439296	0.0002169903439296	1.0
NTAYDAGKVVGKVGQIAAVIAAFF	RDAVTGFGVGIGIVAAAAGIVALT	2	2	0	9213	0.0004339806878593	0.0	0.0	1.0	0.0002169903439296	0.0002169903439296	1.0
NTAYDAGKVVGKVGQIAAVIAAFF	RDVITGFGLGLGAVAAVATIAT	2	1	0	9214	0.0002169903439296	0.0	0.0	1.0	0.0002169903439296	0.0001084951719648	1.0
NTAYDAGKVVGKVGQIAAVIAAFF	RFCIIGLRYGVGIFCWD	2	6	0	9209	0.0013019420635781	0.0	0.0	1.0	0.0002169903439296	0.000650971031789	1.0
NTAYDAGKVVGKVGQIAAVIAAFF	RFNAWGATIGFAGGFIGGAIDGAGKGLIAGTAAEPGAGSVVGSVLGGIGEGLIAGTTCGIAGSQV	2	4	0	9211	0.0008679613757187	0.0	0.0	1.0	0.0002169903439296	0.0004339806878593	1.0
NTAYDAGKVVGKVGQIAAVIAAFF	RFNAWGATIGFAGGFISGAIDGAGKGLIAGTAAEPGAGSVVGAVLGGIGEGLIAGTTCGIAGSQV	2	1	0	9214	0.0002169903439296	0.0	0.0	1.0	0.0002169903439296	0.0001084951719648	1.0
NTAYDAGKVVGKVGQIAAVIAAFF	RGNLGSAIGGCIGAVLLAAATGPITGGAATLICVGSGIMPSL	2	17	0	9198	0.0036888358468048	0.0	0.0	1.0	0.0002169903439296	0.0018444179234024	1.0
NTAYDAGKVVGKVGQIAAVIAAFF	RGNLGSAIGGCIGAVLLAAATGPITGGAATLICVGSGIMSSL	2	478	0	8737	0.1037213843983942	0.0	0.0	1.0	0.0002169903439296	0.0518606921991971	1.0
NTAYDAGKVVGKVGQIAAVIAAFF	RGNLGSAIGGCIGAVLLAAATGPITGGAATLTCVGSGIMSSL	2	24	0	9191	0.0052077682543126	0.0	0.0	1.0	0.0002169903439296	0.0026038841271563	1.0
NTAYDAGKVVGKVGQIAAVIAAFF	RKWGNCEIAVAGGAVLGGAITGGNPLGAIGGAMMAAAEYC	2	4	0	9211	0.0008679613757187	0.0	0.0	1.0	0.0002169903439296	0.0004339806878593	1.0
NTAYDAGKVVGKVGQIAAVIAAFF	RLGGDVVVGALSGAFQAGQSCIAGDPRAYLICATGGATVGGILAYGLRPPK	2	1	0	9214	0.0002169903439296	0.0	0.0	1.0	0.0002169903439296	0.0001084951719648	1.0
NTAYDAGKVVGKVGQIAAVIAAFF	RLGGDVVVGALSGAFQAGQSCIAGGPQAYLICATGGAIVGGIIAFGLRPPK	2	1	0	9214	0.0002169903439296	0.0	0.0	1.0	0.0002169903439296	0.0001084951719648	1.0
NTAYDAGKVVGKVGQIAAVIAAFF	RNAPGDAVIGGLGGLASGLKFCKLPHPVLAGGCVVGFTVGGAYLGYTAN	2	1	0	9214	0.0002169903439296	0.0	0.0	1.0	0.0002169903439296	0.0001084951719648	1.0
NTAYDAGKVVGKVGQIAAVIAAFF	RNFGAVLQGLFGGFANSPTLEQLNGTKLPKPKSCSPYGTGGIPNAC	2	1	0	9214	0.0002169903439296	0.0	0.0	1.0	0.0002169903439296	0.0001084951719648	1.0
NTAYDAGKVVGKVGQIAAVIAAFF	RNLGAALQGLFGGFANSPTLEQLNGTKLPKPKSCSPYGTGGTSNAC	2	2	0	9213	0.0004339806878593	0.0	0.0	1.0	0.0002169903439296	0.0002169903439296	1.0
NTAYDAGKVVGKVGQIAAVIAAFF	RNLGVALQGLFGGFANSPTLEQLNGTKLPKPKSCSPYGTGGTSNAC	2	2	0	9213	0.0004339806878593	0.0	0.0	1.0	0.0002169903439296	0.0002169903439296	1.0
NTAYDAGKVVGKVGQIAAVIAAFF	RNLRVALQGLFGGFANSPTLEQLNGTKLPKPKSCSPYGTGGTSNAC	2	1	0	9214	0.0002169903439296	0.0	0.0	1.0	0.0002169903439296	0.0001084951719648	1.0
NTAYDAGKVVGKVGQIAAVIAAFF	RSYPPLGSGGMGGLWQNYFNFAPPAPETRRRY	2	3	0	9212	0.000650971031789	0.0	0.0	1.0	0.0002169903439296	0.0003254855158945	1.0
NTAYDAGKVVGKVGQIAAVIAAFF	RTIFMECANGYSYRDESGHWGYQVTKSPLEAATNTIVIVGLQVLLVLQLIKNWLLS	2	3	0	9212	0.000650971031789	0.0	0.0	1.0	0.0002169903439296	0.0003254855158945	1.0
NTAYDAGKVVGKVGQIAAVIAAFF	RTIYYGNGVYCNKTCWVDWGQTINSIATNSAMNWATQGNAGWHSGGVA	2	2	0	9213	0.0004339806878593	0.0	0.0	1.0	0.0002169903439296	0.0002169903439296	1.0
NTAYDAGKVVGKVGQIAAVIAAFF	RVNWERWGMCGASVAVGAAIGGGVALLGC	2	3	0	9212	0.000650971031789	0.0	0.0	1.0	0.0002169903439296	0.0003254855158945	1.0
NTAYDAGKVVGKVGQIAAVIAAFF	RVNWERWGMCGASVAVGASEGFSAAAGGTAFFIGPYAIGTGAVGAAIGGGVALLGC	2	43	0	9172	0.0093305847889768	0.0	0.0	1.0	0.0002169903439296	0.0046652923944884	1.0
NTAYDAGKVVGKVGQIAAVIAAFF	RVNWERWGMCGASVAVGATIGGGVALLGC	2	20	0	9195	0.0043398068785939	0.0	0.0	1.0	0.0002169903439296	0.0021699034392969	1.0
NTAYDAGKVVGKVGQIAAVIAAFF	RVNWERWGVCGASVAVGASEGFSAAAGGTAFFIGPYAIGTGAVGAAIGGGVALLGC	2	12	0	9203	0.0026038841271563	0.0	0.0	1.0	0.0002169903439296	0.0013019420635781	1.0
NTAYDAGKVVGKVGQIAAVIAAFF	RVSWRGNINIDVHKVIDSTGRFFGGIYNAGRAFGRNVYNAFY	2	3	0	9212	0.000650971031789	0.0	0.0	1.0	0.0002169903439296	0.0003254855158945	1.0
NTAYDAGKVVGKVGQIAAVIAAFF	SAEVVGIVLGAAWAIYSFGEAAGRTAYYVTHSK	2	1	0	9214	0.0002169903439296	0.0	0.0	1.0	0.0002169903439296	0.0001084951719648	1.0
NTAYDAGKVVGKVGQIAAVIAAFF	SALWGGTVEELDKAFTWGAAAALAIGVIAINVGLAAGYCYNNDVFGDQK	2	1	0	9214	0.0002169903439296	0.0	0.0	1.0	0.0002169903439296	0.0001084951719648	1.0
NTAYDAGKVVGKVGQIAAVIAAFF	SALWGGTVEELDKAFTWGAAAALAIGVIAINVGLAAGYCYNNNDVF	2	1	0	9214	0.0002169903439296	0.0	0.0	1.0	0.0002169903439296	0.0001084951719648	1.0
NTAYDAGKVVGKVGQIAAVIAAFF	SALWGGTVEELDKAFTWGAAAALAIGVIAINVGLAAGYCYNNNDVFGDQK	2	71	0	9144	0.0154063144190083	0.0	0.0	1.0	0.0002169903439296	0.0077031572095041	1.0
NTAYDAGKVVGKVGQIAAVIAAFF	SALWGGTVEELDKAFTWGAAAVLAIGVIAINVGLAAGYCYNNNDVFGDQK	2	1	0	9214	0.0002169903439296	0.0	0.0	1.0	0.0002169903439296	0.0001084951719648	1.0
NTAYDAGKVVGKVGQIAAVIAAFF	SALWGGTVEELDKAFTWGAAVALAIGVIAINVGLAAGYCYNNNDVFGDQK	2	1	0	9214	0.0002169903439296	0.0	0.0	1.0	0.0002169903439296	0.0001084951719648	1.0
NTAYDAGKVVGKVGQIAAVIAAFF	SALWGGTVEGLDKAFTWGAAAALAIGVIAINVGLAAGHCYNNNDVFGDQK	2	1	0	9214	0.0002169903439296	0.0	0.0	1.0	0.0002169903439296	0.0001084951719648	1.0
NTAYDAGKVVGKVGQIAAVIAAFF	SALWGGTVEGLDKAFTWGAAGAGIGGAIGGTVGLAPSIPTGGLSVGACATIGGGIGAVAGVTLGTTVGFIDGFIKNY	2	1	0	9214	0.0002169903439296	0.0	0.0	1.0	0.0002169903439296	0.0001084951719648	1.0
NTAYDAGKVVGKVGQIAAVIAAFF	SALWGGTVEGLDKAFTWGAAGALAIGVIAINVGLAAGYCYNNNDVFGD	2	1	0	9214	0.0002169903439296	0.0	0.0	1.0	0.0002169903439296	0.0001084951719648	1.0
NTAYDAGKVVGKVGQIAAVIAAFF	SDFLDKILGKHVRKSIPSEIVSTKY	2	2	0	9213	0.0004339806878593	0.0	0.0	1.0	0.0002169903439296	0.0002169903439296	1.0
NTAYDAGKVVGKVGQIAAVIAAFF	SDFLIRVVDKILGKHVRKSIPSEIVSTKY	2	3	0	9212	0.000650971031789	0.0	0.0	1.0	0.0002169903439296	0.0003254855158945	1.0
NTAYDAGKVVGKVGQIAAVIAAFF	SEAVPVASLAGLAIGATFGGVCGAVGGGFTGAVTGYEKLPF	2	1	0	9214	0.0002169903439296	0.0	0.0	1.0	0.0002169903439296	0.0001084951719648	1.0
NTAYDAGKVVGKVGQIAAVIAAFF	SENIARFAAAFENEQVVSYARWFRRSWRGLGSSSRF	2	1	0	9214	0.0002169903439296	0.0	0.0	1.0	0.0002169903439296	0.0001084951719648	1.0
NTAYDAGKVVGKVGQIAAVIAAFF	SENIARFAAAFENEQVVSYARWFRRSWRGSGSSSRF	2	39	0	9176	0.0084626234132581	0.0	0.0	1.0	0.0002169903439296	0.004231311706629	1.0
NTAYDAGKVVGKVGQIAAVIAAFF	SETAVSTICDGNGCCNGPFFGYCGPASWLYYNIKYLFVERPTTTTTDTVTK	2	1	0	9214	0.0002169903439296	0.0	0.0	1.0	0.0002169903439296	0.0001084951719648	1.0
NTAYDAGKVVGKVGQIAAVIAAFF	SETAVSTICDGNGCCNGPFFGYCGPASWLYYNIKYLFVERPTTTTTTTDTVTK	2	3	0	9212	0.000650971031789	0.0	0.0	1.0	0.0002169903439296	0.0003254855158945	1.0
NTAYDAGKVVGKVGQIAAVIAAFF	SETAVSTICDGNGCCNGSFYGYCGPISWLFYKTKYLLGYPNPNTITTTDTVTK	2	9	0	9206	0.0019529130953672	0.0	0.0	1.0	0.0002169903439296	0.0009764565476836	1.0
NTAYDAGKVVGKVGQIAAVIAAFF	SETAVSTICTDGNGCCNGSFFGYCGPISWLFYHTKYLLGYPNPNTITTTDTVTK	2	1	0	9214	0.0002169903439296	0.0	0.0	1.0	0.0002169903439296	0.0001084951719648	1.0
NTAYDAGKVVGKVGQIAAVIAAFF	SETQVACVECPDCGPKWSCCPLTCMRDLLRGWGKSAAYYCTLGYCYSE	2	3	0	9212	0.000650971031789	0.0	0.0	1.0	0.0002169903439296	0.0003254855158945	1.0
NTAYDAGKVVGKVGQIAAVIAAFF	SETTSTQKCDYSFYGYCGPLSYLFYETKYLFWERPADTTLR	2	4	0	9211	0.0008679613757187	0.0	0.0	1.0	0.0002169903439296	0.0004339806878593	1.0
NTAYDAGKVVGKVGQIAAVIAAFF	SETTTTQACADGTNCCGYNFRGYCGPITWLYYCIRDGKIY	2	4	0	9211	0.0008679613757187	0.0	0.0	1.0	0.0002169903439296	0.0004339806878593	1.0
NTAYDAGKVVGKVGQIAAVIAAFF	SETTTTQACADGTNCCGYNFRGYCGPITWLYYCIRDGRIY	2	8	0	9207	0.0017359227514375	0.0	0.0	1.0	0.0002169903439296	0.0008679613757187	1.0
NTAYDAGKVVGKVGQIAAVIAAFF	SETTTTQACDYSFYGYCGPISWLFYNTRDFFIW	2	1	0	9214	0.0002169903439296	0.0	0.0	1.0	0.0002169903439296	0.0001084951719648	1.0
NTAYDAGKVVGKVGQIAAVIAAFF	SETTTTQACDYSFYGYCGPISWLFYNTRDFLFGSTTVK	2	29	0	9186	0.0062927199739611	0.0	0.0	1.0	0.0002169903439296	0.0031463599869805	1.0
NTAYDAGKVVGKVGQIAAVIAAFF	SETTTTQACDYSFYGYCGPISWLFYNTRDFLFR	2	14	0	9201	0.0030378648150157	0.0	0.0	1.0	0.0002169903439296	0.0015189324075078	1.0
NTAYDAGKVVGKVGQIAAVIAAFF	SFSWKGFNDAVGNGGLAGAATGAAEGAMAGAMGGTAVCPGVGTVTGAFACGVANGFIGAVAGGIGGGVNYLLNC	2	2	0	9213	0.0004339806878593	0.0	0.0	1.0	0.0002169903439296	0.0002169903439296	1.0
NTAYDAGKVVGKVGQIAAVIAAFF	SGSLSIFFRLFNRSFTQA	2	1	0	9214	0.0002169903439296	0.0	0.0	1.0	0.0002169903439296	0.0001084951719648	1.0
NTAYDAGKVVGKVGQIAAVIAAFF	SGSLSTFFRLFNRSFTQA	2	13	0	9202	0.002820874471086	0.0	0.0	1.0	0.0002169903439296	0.001410437235543	1.0
NTAYDAGKVVGKVGQIAAVIAAFF	SGSLSTFFRLFNRSFTQALGK	2	64	0	9151	0.0138873820115004	0.0	0.0	1.0	0.0002169903439296	0.0069436910057502	1.0
NTAYDAGKVVGKVGQIAAVIAAFF	SGSLSTFFRLFNRSFTQALGKIR	2	6	0	9209	0.0013019420635781	0.0	0.0	1.0	0.0002169903439296	0.000650971031789	1.0
NTAYDAGKVVGKVGQIAAVIAAFF	SGTLSTFFRLFNRSFTQA	2	4	0	9211	0.0008679613757187	0.0	0.0	1.0	0.0002169903439296	0.0004339806878593	1.0
NTAYDAGKVVGKVGQIAAVIAAFF	SGWMDYINGFLKGFGGQRTLPAQDYNIPQA	2	2	0	9213	0.0004339806878593	0.0	0.0	1.0	0.0002169903439296	0.0002169903439296	1.0
NTAYDAGKVVGKVGQIAAVIAAFF	SGWMDYINGFLKGFGGQRTLPTKDYNIPQA	2	77	0	9138	0.0167082564825865	0.0	0.0	1.0	0.0002169903439296	0.0083541282412932	1.0
NTAYDAGKVVGKVGQIAAVIAAFF	SGWMDYINGFLKGFGGQRTLPTKDYNIPQV	2	37	0	9178	0.0080286427253987	0.0	0.0	1.0	0.0002169903439296	0.0040143213626993	1.0
NTAYDAGKVVGKVGQIAAVIAAFF	SIDSSVGYGVGVVTHTVYDFGRGFVDGFRG	2	5	0	9210	0.0010849517196484	0.0	0.0	1.0	0.0002169903439296	0.0005424758598242	1.0
NTAYDAGKVVGKVGQIAAVIAAFF	SIFLGVAIASGVAIAGTYIFGALDGAFEAKAKRRGF	2	1	0	9214	0.0002169903439296	0.0	0.0	1.0	0.0002169903439296	0.0001084951719648	1.0
NTAYDAGKVVGKVGQIAAVIAAFF	SIFLGVAIASGVAIAGTYIFGALDGAFEAKAKRRGY	2	4	0	9211	0.0008679613757187	0.0	0.0	1.0	0.0002169903439296	0.0004339806878593	1.0
NTAYDAGKVVGKVGQIAAVIAAFF	SITIAMVGAGVAIFLGGRLIGQDLKRKFG	2	1	0	9214	0.0002169903439296	0.0	0.0	1.0	0.0002169903439296	0.0001084951719648	1.0
NTAYDAGKVVGKVGQIAAVIAAFF	SITLTTGALIGLGLGAAGFGAGYYFGHK	2	1	0	9214	0.0002169903439296	0.0	0.0	1.0	0.0002169903439296	0.0001084951719648	1.0
NTAYDAGKVVGKVGQIAAVIAAFF	SIVGAILIVGGAVTVVSGGVFAVGAVDGYNQAKAKRKGY	2	6	0	9209	0.0013019420635781	0.0	0.0	1.0	0.0002169903439296	0.000650971031789	1.0
NTAYDAGKVVGKVGQIAAVIAAFF	SIYSSVGCGVGVVTHTVYDFGRGFVDGFRG	2	1	0	9214	0.0002169903439296	0.0	0.0	1.0	0.0002169903439296	0.0001084951719648	1.0
NTAYDAGKVVGKVGQIAAVIAAFF	SIYSSVGYGVGVVTHTVYDFGRGFVDGFRG	2	21	0	9194	0.0045567972225235	0.0	0.0	1.0	0.0002169903439296	0.0022783986112617	1.0
NTAYDAGKVVGKVGQIAAVIAAFF	SKISAGEVGQALAVCTLAGATIGSVFPIAGTLGGAVLGAQYCTGAWAIIRAH	2	13	0	9202	0.002820874471086	0.0	0.0	1.0	0.0002169903439296	0.001410437235543	1.0
NTAYDAGKVVGKVGQIAAVIAAFF	SKISVGEVGQALAVCTLAGATIGSVFPIAGTLGGAVLGAQYCTGAWAIIRAH	2	66	0	9149	0.0143213626993598	0.0	0.0	1.0	0.0002169903439296	0.0071606813496799	1.0
NTAYDAGKVVGKVGQIAAVIAAFF	SKISVGEVGQALAVCTLTGATIGSVFPIAGTLGGAVLGAQYCTGAWAIIRAH	2	1	0	9214	0.0002169903439296	0.0	0.0	1.0	0.0002169903439296	0.0001084951719648	1.0
NTAYDAGKVVGKVGQIAAVIAAFF	SKLQCAVTQAGGALADLWKNT	2	1	0	9214	0.0002169903439296	0.0	0.0	1.0	0.0002169903439296	0.0001084951719648	1.0
NTAYDAGKVVGKVGQIAAVIAAFF	SKLQCAVTQAGGALAGFGAGTALGPWGSVAGFAIGYQYATSKYC	2	1	0	9214	0.0002169903439296	0.0	0.0	1.0	0.0002169903439296	0.0001084951719648	1.0
NTAYDAGKVVGKVGQIAAVIAAFF	SKPGFGEFASALAICTGSGAMIGSAFPVVGTVGGAILGAQYCTAGWGVLR	2	10	0	9205	0.0021699034392969	0.0	0.0	1.0	0.0002169903439296	0.0010849517196484	1.0
NTAYDAGKVVGKVGQIAAVIAAFF	SKPGFGEFASALAICTGSGAMIGSAFPVVGTVGGAILGAQYCTAGWGVLRR	2	2	0	9213	0.0004339806878593	0.0	0.0	1.0	0.0002169903439296	0.0002169903439296	1.0
NTAYDAGKVVGKVGQIAAVIAAFF	SKRNGDLFLSGVAGAAEGVTTCAANGIIVPAHLAVCGAVGAGMNMAFPH	2	1	0	9214	0.0002169903439296	0.0	0.0	1.0	0.0002169903439296	0.0001084951719648	1.0
NTAYDAGKVVGKVGQIAAVIAAFF	SLVVNPGNGGGIALPIWGGGGIGPSPYGAFDWMKGLWAGLAERRRK	2	1	0	9214	0.0002169903439296	0.0	0.0	1.0	0.0002169903439296	0.0001084951719648	1.0
NTAYDAGKVVGKVGQIAAVIAAFF	SLVVNPGNGGGIALPIWGGGGIGPSPYGAFDWMKGLWEGLAERRRK	2	1	0	9214	0.0002169903439296	0.0	0.0	1.0	0.0002169903439296	0.0001084951719648	1.0
NTAYDAGKVVGKVGQIAAVIAAFF	SLVVNPGNGGGIALPIWGGGGIGPSPYGAFDWMKGLWVGLAERRRK	2	1	0	9214	0.0002169903439296	0.0	0.0	1.0	0.0002169903439296	0.0001084951719648	1.0
NTAYDAGKVVGKVGQIAAVIAAFF	SMIRCALGTAGSAGLGFVGGMGAGTVTLPVVGTVSGAALGGWSGAAVGAATFC	2	2	0	9213	0.0004339806878593	0.0	0.0	1.0	0.0002169903439296	0.0002169903439296	1.0
NTAYDAGKVVGKVGQIAAVIAAFF	SNPRSIFHPEVVWSKIEGWLSQNYRHGGSVPVCFNYTPAYPGKILPQC	2	1	0	9214	0.0002169903439296	0.0	0.0	1.0	0.0002169903439296	0.0001084951719648	1.0
NTAYDAGKVVGKVGQIAAVIAAFF	SPQNFIKNIQGLIHKTGLSMANRIAAGLPSTITMAKWGYWTAMAYFPGVITKLSALTGNPIIIGLAGLGAAAAVHHLWHNRVFY	2	2	0	9213	0.0004339806878593	0.0	0.0	1.0	0.0002169903439296	0.0002169903439296	1.0
NTAYDAGKVVGKVGQIAAVIAAFF	SPQNLIKNIQGLIHKTGLSMANRIAAGLPSTITMAKWGY	2	1	0	9214	0.0002169903439296	0.0	0.0	1.0	0.0002169903439296	0.0001084951719648	1.0
NTAYDAGKVVGKVGQIAAVIAAFF	SPQNLIKNIQGLIHKTGLSMANRIAAGLPSTITMAKWGYWTAMAYFLGVITKLSALTGNPIIIGLAGLGVAAAVHHLWHNRVFY	2	2	0	9213	0.0004339806878593	0.0	0.0	1.0	0.0002169903439296	0.0002169903439296	1.0
NTAYDAGKVVGKVGQIAAVIAAFF	SPQNLIKNIQGLIHKTGLSMANRIAAGLPSTITMAKWGYWTAMAYFPGVITKLSALTGNPIIIGLAGLDAAAAIHHLWHNRVFY	2	1	0	9214	0.0002169903439296	0.0	0.0	1.0	0.0002169903439296	0.0001084951719648	1.0
NTAYDAGKVVGKVGQIAAVIAAFF	SPQNLIKNIQGLIHKTGLSMANRIAAGLPSTITMAKWGYWTAMAYFPGVITKLSALTGNPIIIGLAGLGAAAAVHHLWHNRVFY	2	2	0	9213	0.0004339806878593	0.0	0.0	1.0	0.0002169903439296	0.0002169903439296	1.0
NTAYDAGKVVGKVGQIAAVIAAFF	SRQAADTFLSGAYGAAKGVTACASTGVYVVPAALVACGVVGAGLNIAFPH	2	11	0	9204	0.0023868937832266	0.0	0.0	1.0	0.0002169903439296	0.0011934468916133	1.0
NTAYDAGKVVGKVGQIAAVIAAFF	STASNIKDGMYIGAIFGGVKGAIAGGVLGWAFTPTKVS	2	1	0	9214	0.0002169903439296	0.0	0.0	1.0	0.0002169903439296	0.0001084951719648	1.0
NTAYDAGKVVGKVGQIAAVIAAFF	SVAGALAIAWGVTKAVGIVGATATTVYVGGKAVKRAGDWVLSHF	2	1	0	9214	0.0002169903439296	0.0	0.0	1.0	0.0002169903439296	0.0001084951719648	1.0
NTAYDAGKVVGKVGQIAAVIAAFF	SVEVVGIVLGAAWAIYSFGEAAGRTAYYVTHSK	2	2	0	9213	0.0004339806878593	0.0	0.0	1.0	0.0002169903439296	0.0002169903439296	1.0
NTAYDAGKVVGKVGQIAAVIAAFF	SVFPILPNWDQFLNSICGFIDGLNGAKKRGSC	2	1	0	9214	0.0002169903439296	0.0	0.0	1.0	0.0002169903439296	0.0001084951719648	1.0
NTAYDAGKVVGKVGQIAAVIAAFF	SVGCNWWNKRDNIAATAVYGGMSVYQTYAIKKLIANRGMMSRVVRSAITRYIGGVSMATITNALNIAATVAEVFSLGGAIAYGLDIVDGTFYGYLW	2	1	0	9214	0.0002169903439296	0.0	0.0	1.0	0.0002169903439296	0.0001084951719648	1.0
NTAYDAGKVVGKVGQIAAVIAAFF	SVLAIAIGLAGFAYTIGKDLKRKYG	2	1	0	9214	0.0002169903439296	0.0	0.0	1.0	0.0002169903439296	0.0001084951719648	1.0
NTAYDAGKVVGKVGQIAAVIAAFF	SVLAVAIGLAGFAYTIGKDLKRKYG	2	1	0	9214	0.0002169903439296	0.0	0.0	1.0	0.0002169903439296	0.0001084951719648	1.0
NTAYDAGKVVGKVGQIAAVIAAFF	SVLWGGTVEELDKAFTWGAAAALAIGVIAINVGLAAGYCYNNNDVF	2	12	0	9203	0.0026038841271563	0.0	0.0	1.0	0.0002169903439296	0.0013019420635781	1.0
NTAYDAGKVVGKVGQIAAVIAAFF	SVLWGGTVEELDKAFTWGAAAALAIGVIAINVGLAAGYCYNNNDVFGDQK	2	1	0	9214	0.0002169903439296	0.0	0.0	1.0	0.0002169903439296	0.0001084951719648	1.0
NTAYDAGKVVGKVGQIAAVIAAFF	SVLWGGTVEELDKAFTWGAAVALAIGVIAINVGLAAGYCYNNNDVF	2	2	0	9213	0.0004339806878593	0.0	0.0	1.0	0.0002169903439296	0.0002169903439296	1.0
NTAYDAGKVVGKVGQIAAVIAAFF	SVRSDYDKLSNAEGYAAAACALYSTAYASAACPLVSIPALGGGAVCTYFEYSELGYI	2	2	0	9213	0.0004339806878593	0.0	0.0	1.0	0.0002169903439296	0.0002169903439296	1.0
NTAYDAGKVVGKVGQIAAVIAAFF	SVTAVVVGGILLIGGIAWGYFM	2	13	0	9202	0.002820874471086	0.0	0.0	1.0	0.0002169903439296	0.001410437235543	1.0
NTAYDAGKVVGKVGQIAAVIAAFF	SVTAVVVGGVLLIGGIAWGYFM	2	8	0	9207	0.0017359227514375	0.0	0.0	1.0	0.0002169903439296	0.0008679613757187	1.0
NTAYDAGKVVGKVGQIAAVIAAFF	SVWITVGLIATPLLMGTFAGAFDEYARKRGK	2	17	0	9198	0.0036888358468048	0.0	0.0	1.0	0.0002169903439296	0.0018444179234024	1.0
NTAYDAGKVVGKVGQIAAVIAAFF	SVWITVGLIATPLLMGTFAGAFDEYARKRGKH	2	1	0	9214	0.0002169903439296	0.0	0.0	1.0	0.0002169903439296	0.0001084951719648	1.0
NTAYDAGKVVGKVGQIAAVIAAFF	SVWITVGLIATPLLMGTFAGAFDEYARKRGKQ	2	2	0	9213	0.0004339806878593	0.0	0.0	1.0	0.0002169903439296	0.0002169903439296	1.0
NTAYDAGKVVGKVGQIAAVIAAFF	SVWITVGLIATPLLMGTFAGAFDEYARKRGKY	2	3	0	9212	0.000650971031789	0.0	0.0	1.0	0.0002169903439296	0.0003254855158945	1.0
NTAYDAGKVVGKVGQIAAVIAAFF	SVWITVGLIATPLLTGTFAGAFDEYARKRGK	2	1	0	9214	0.0002169903439296	0.0	0.0	1.0	0.0002169903439296	0.0001084951719648	1.0
NTAYDAGKVVGKVGQIAAVIAAFF	SVWLAVGLIATPLIMGTFAGAFDEYARKRGAH	2	5	0	9210	0.0010849517196484	0.0	0.0	1.0	0.0002169903439296	0.0005424758598242	1.0
NTAYDAGKVVGKVGQIAAVIAAFF	SVWLTVGLIATPLLMGTFAGAFDEYARKRGK	2	1	0	9214	0.0002169903439296	0.0	0.0	1.0	0.0002169903439296	0.0001084951719648	1.0
NTAYDAGKVVGKVGQIAAVIAAFF	SVYSSVGYGIGVVRHTFYDFGHGFVDGFRG	2	8	0	9207	0.0017359227514375	0.0	0.0	1.0	0.0002169903439296	0.0008679613757187	1.0
NTAYDAGKVVGKVGQIAAVIAAFF	SVYSSVGYGVGVVTHTVYDFGRGFVDGFRG	2	5	0	9210	0.0010849517196484	0.0	0.0	1.0	0.0002169903439296	0.0005424758598242	1.0
NTAYDAGKVVGKVGQIAAVIAAFF	SWANYLSRYLKEDYKYFLSDGSKNLL	2	3	0	9212	0.000650971031789	0.0	0.0	1.0	0.0002169903439296	0.0003254855158945	1.0
NTAYDAGKVVGKVGQIAAVIAAFF	SWANYLSSYLKEDYKYFLSDGSKNLL	2	2	0	9213	0.0004339806878593	0.0	0.0	1.0	0.0002169903439296	0.0002169903439296	1.0
NTAYDAGKVVGKVGQIAAVIAAFF	SYNFKVDVDKLVDYATRAFGSIYNAGKSFGRNWYNAFY	2	5	0	9210	0.0010849517196484	0.0	0.0	1.0	0.0002169903439296	0.0005424758598242	1.0
NTAYDAGKVVGKVGQIAAVIAAFF	TASAGEVCTLAGAMIGSLVAPRAGT	2	1	0	9214	0.0002169903439296	0.0	0.0	1.0	0.0002169903439296	0.0001084951719648	1.0
NTAYDAGKVVGKVGQIAAVIAAFF	TASAGEVCTLAGAMIGSLVAPRAGTWAGDFL	2	1	0	9214	0.0002169903439296	0.0	0.0	1.0	0.0002169903439296	0.0001084951719648	1.0
NTAYDAGKVVGKVGQIAAVIAAFF	TASAGEVCTLAGAMIGSLVAPRAGTWAGGVL	2	7	0	9208	0.0015189324075078	0.0	0.0	1.0	0.0002169903439296	0.0007594662037539	1.0
NTAYDAGKVVGKVGQIAAVIAAFF	TDWGTVGKGAIYGAGIGVAMCGVGGLLTGGSTWAMTAGCAWAGAKIGGSITAIADNIWP	2	2	0	9213	0.0004339806878593	0.0	0.0	1.0	0.0002169903439296	0.0002169903439296	1.0
NTAYDAGKVVGKVGQIAAVIAAFF	TDWGTVGKGAVYGAGIGVAMCAVGGLLTGGSTWAMTAGCAWAGAKLGGSFTAIADNLWP	2	29	0	9186	0.0062927199739611	0.0	0.0	1.0	0.0002169903439296	0.0031463599869805	1.0
NTAYDAGKVVGKVGQIAAVIAAFF	TDWGTVGKGAVYGAGIGVAMCGVGGLLTGGATWAMTAACAWAGAKLGGSFTAIADNIWS	2	4	0	9211	0.0008679613757187	0.0	0.0	1.0	0.0002169903439296	0.0004339806878593	1.0
NTAYDAGKVVGKVGQIAAVIAAFF	TDWGTVGKGAVYGAGIGVAMCGVGGLLTGGATWAMTAACAWAGAKLGGSFTGIADNIWS	2	1	0	9214	0.0002169903439296	0.0	0.0	1.0	0.0002169903439296	0.0001084951719648	1.0
NTAYDAGKVVGKVGQIAAVIAAFF	TDWGTVGKGAVYGAGIGVAMCGVGGLLTGGSTWAMTAGCAWAGAKIGGSITAIADNLWP	2	2	0	9213	0.0004339806878593	0.0	0.0	1.0	0.0002169903439296	0.0002169903439296	1.0
NTAYDAGKVVGKVGQIAAVIAAFF	TDWGTVGKGAVYGAGIGVAMCTVGGLLTGGSAWAMTAGCAWAGAKLGGAFTAIADNIWP	2	4	0	9211	0.0008679613757187	0.0	0.0	1.0	0.0002169903439296	0.0004339806878593	1.0
NTAYDAGKVVGKVGQIAAVIAAFF	TDWVKCYAGTIGSAILGFGAMGPIGYWAGAGVGYASFC	2	1	0	9214	0.0002169903439296	0.0	0.0	1.0	0.0002169903439296	0.0001084951719648	1.0
NTAYDAGKVVGKVGQIAAVIAAFF	TGICKPVYYAANGYSCRYSNGEWGYVVTKGAFQATTDVIAIGWVSSLAGGYFAK	2	1	0	9214	0.0002169903439296	0.0	0.0	1.0	0.0002169903439296	0.0001084951719648	1.0
NTAYDAGKVVGKVGQIAAVIAAFF	TGVCRPVYYAANGYSCRYSNGEWGYVVTKGAFQATTDVIANGWGSSLGGAHGYATSWGRRS	2	2	0	9213	0.0004339806878593	0.0	0.0	1.0	0.0002169903439296	0.0002169903439296	1.0
NTAYDAGKVVGKVGQIAAVIAAFF	TGWGDVFLGLFGGLSKSPTLEELNGGRTKNFRACTCSPYGTGGTPIACNSC	2	2	0	9213	0.0004339806878593	0.0	0.0	1.0	0.0002169903439296	0.0002169903439296	1.0
NTAYDAGKVVGKVGQIAAVIAAFF	TGWGDVFLGLFGGLSKSPTLEELNGGRTKNFRACTCSPYGTGGTPNACNIC	2	34	0	9181	0.0073776716936096	0.0	0.0	1.0	0.0002169903439296	0.0036888358468048	1.0
NTAYDAGKVVGKVGQIAAVIAAFF	TIGGGFAGYGMYVLGYIGDYLDISNHRVVSQKTFEKEYRIQESL	2	1	0	9214	0.0002169903439296	0.0	0.0	1.0	0.0002169903439296	0.0001084951719648	1.0
NTAYDAGKVVGKVGQIAAVIAAFF	TIQYVSGKAPSEWVAMGLSNVENYIREQAKKGSSEIMIPKSGPFTCPGVVIDHSGMCG	2	1	0	9214	0.0002169903439296	0.0	0.0	1.0	0.0002169903439296	0.0001084951719648	1.0
NTAYDAGKVVGKVGQIAAVIAAFF	TKDFQLPNQEKDAIAFLSYLDSKGY	2	3	0	9212	0.000650971031789	0.0	0.0	1.0	0.0002169903439296	0.0003254855158945	1.0
NTAYDAGKVVGKVGQIAAVIAAFF	TNIAPGIYCVDKNGKAKCSVDYKELWGYTGQVIGNGWINYGPWAPRPGFGVIIP	2	5	0	9210	0.0010849517196484	0.0	0.0	1.0	0.0002169903439296	0.0005424758598242	1.0
NTAYDAGKVVGKVGQIAAVIAAFF	TNPTRCVVGIAGEGVQSGIAGAAALGAVGLAVGGPVGAYGGAHLGFFLGFIGGSLKGTADYCF	2	2	0	9213	0.0004339806878593	0.0	0.0	1.0	0.0002169903439296	0.0002169903439296	1.0
NTAYDAGKVVGKVGQIAAVIAAFF	TNVAPGIYCVDKNEKAKCSVDYKELWGYTGQVIGNSWINYGPWAPRPGFGVIIP	2	1	0	9214	0.0002169903439296	0.0	0.0	1.0	0.0002169903439296	0.0001084951719648	1.0
NTAYDAGKVVGKVGQIAAVIAAFF	TNVAPGIYCVDKNGKAKCSVDYKALWGYTGQVIGNGWINYGPWAPRPGFGVIIP	2	1	0	9214	0.0002169903439296	0.0	0.0	1.0	0.0002169903439296	0.0001084951719648	1.0
NTAYDAGKVVGKVGQIAAVIAAFF	TNVAPGIYCVDKNGKAKCSVDYKELWGIYRSSYWKWLD	2	1	0	9214	0.0002169903439296	0.0	0.0	1.0	0.0002169903439296	0.0001084951719648	1.0
NTAYDAGKVVGKVGQIAAVIAAFF	TNVAPGIYCVDKNGKAKCSVDYKELWGYIGQVIGNGWINYGPWAPRPGFGVIIP	2	4	0	9211	0.0008679613757187	0.0	0.0	1.0	0.0002169903439296	0.0004339806878593	1.0
NTAYDAGKVVGKVGQIAAVIAAFF	TNVAPGIYCVDKNGKAKCSVDYKELWGYTDQVIGNGWINYGPWAPRPGFGVIIP	2	1	0	9214	0.0002169903439296	0.0	0.0	1.0	0.0002169903439296	0.0001084951719648	1.0
NTAYDAGKVVGKVGQIAAVIAAFF	TNVAPGIYCVDKNGKAKCSVDYKELWGYTGQVIGNGWINYGPWAPRPGFGVIIP	2	55	0	9160	0.0119344689161332	0.0	0.0	1.0	0.0002169903439296	0.0059672344580666	1.0
NTAYDAGKVVGKVGQIAAVIAAFF	TNVAPGIYCVDKNGKAKCSVDYKVLWGYTGQVIGNGWINYGPWAPRPGFGVIIP	2	16	0	9199	0.0034718455028751	0.0	0.0	1.0	0.0002169903439296	0.0017359227514375	1.0
NTAYDAGKVVGKVGQIAAVIAAFF	TNVAPGIYCVDKNGKAKCSVDYKVLWGYTGQVIGNGWINYGPWAPRPGFGVIIPYINYVIKVLLIK	2	1	0	9214	0.0002169903439296	0.0	0.0	1.0	0.0002169903439296	0.0001084951719648	1.0
NTAYDAGKVVGKVGQIAAVIAAFF	TNVAPGIYCVDKNGKTKCSVDYKELWGYTGQVIGNGWINCGPWAPRPGFGVIIP	2	11	0	9204	0.0023868937832266	0.0	0.0	1.0	0.0002169903439296	0.0011934468916133	1.0
NTAYDAGKVVGKVGQIAAVIAAFF	TNVAPGNAV	2	1	0	9214	0.0002169903439296	0.0	0.0	1.0	0.0002169903439296	0.0001084951719648	1.0
NTAYDAGKVVGKVGQIAAVIAAFF	TNVAPGNAVL	2	2	0	9213	0.0004339806878593	0.0	0.0	1.0	0.0002169903439296	0.0002169903439296	1.0
NTAYDAGKVVGKVGQIAAVIAAFF	TNVAPGNAVLGGLGGLQTGIKYCKVPHPVLKGVCIVGFTIAGAYLAYKAN	2	4	0	9211	0.0008679613757187	0.0	0.0	1.0	0.0002169903439296	0.0004339806878593	1.0
NTAYDAGKVVGKVGQIAAVIAAFF	TNVAPGNAVLGGLGGLQTGIKYCKVPHPVLKGVCIVGFTTAGAYLAYKAN	2	17	0	9198	0.0036888358468048	0.0	0.0	1.0	0.0002169903439296	0.0018444179234024	1.0
NTAYDAGKVVGKVGQIAAVIAAFF	TNVGQCVAGAGGSAALKGLEWAGTGVEVGSWFGPEVALPVAIAGGIVGLIAGGVQGANTYCR	2	1	0	9214	0.0002169903439296	0.0	0.0	1.0	0.0002169903439296	0.0001084951719648	1.0
NTAYDAGKVVGKVGQIAAVIAAFF	TPENQTVSANDTQVTCVGCPDCGPKWSCCPLTCMRDLLRGWGKSAAYYCTWGYYYSE	2	1	0	9214	0.0002169903439296	0.0	0.0	1.0	0.0002169903439296	0.0001084951719648	1.0
NTAYDAGKVVGKVGQIAAVIAAFF	TPENQTVSVNEAVATQACNYDFYGYCGPISWLFYKTKHLLMGDQPTTDIVTK	2	1	0	9214	0.0002169903439296	0.0	0.0	1.0	0.0002169903439296	0.0001084951719648	1.0
NTAYDAGKVVGKVGQIAAVIAAFF	TPENQTVSVNEAVATQACVDRTNCCGYNFYGYCRPISWLFYKTKHLLMGDQPTTDIVTK	2	4	0	9211	0.0008679613757187	0.0	0.0	1.0	0.0002169903439296	0.0004339806878593	1.0
NTAYDAGKVVGKVGQIAAVIAAFF	TPTILYLRNGHPTSGWVGGGATAQQVYDYMYLYVFEKLT	2	3	0	9212	0.000650971031789	0.0	0.0	1.0	0.0002169903439296	0.0003254855158945	1.0
NTAYDAGKVVGKVGQIAAVIAAFF	TQYPGGGVWTYGAANGGAYSNYYHGSKHHSSTVVSRKTGASSKGYADAGQTSRAWIKTSWGERAAFYYNY	2	1	0	9214	0.0002169903439296	0.0	0.0	1.0	0.0002169903439296	0.0001084951719648	1.0
NTAYDAGKVVGKVGQIAAVIAAFF	TQYPGGGVWTYGASNGGAFSNYYHGSKYHSSTVVSRWTSKSSKAYAYAGQTSYAFIKTSFGEQAAFYYNYN	2	29	0	9186	0.0062927199739611	0.0	0.0	1.0	0.0002169903439296	0.0031463599869805	1.0
NTAYDAGKVVGKVGQIAAVIAAFF	TQYPGGGVWTYGASNGGAFSNYYHGSKYHSSTVVSRWTSKSSKAYAYAGQTSYAFIKTSFGEQAALYYNYN	2	1	0	9214	0.0002169903439296	0.0	0.0	1.0	0.0002169903439296	0.0001084951719648	1.0
NTAYDAGKVVGKVGQIAAVIAAFF	TQYPGGGVWTYGASNGGAFSNYYHGSKYHSSTVVSRWTSKSSKAYVYAGQTSYAFIKTSFGEQAAFYYNYD	2	2	0	9213	0.0004339806878593	0.0	0.0	1.0	0.0002169903439296	0.0002169903439296	1.0
NTAYDAGKVVGKVGQIAAVIAAFF	TSWCPPIMYGANGYSCRDKKGQWHYIVTKGPLEATLGVMTNGWASSAAGGFGFVGKP	2	1	0	9214	0.0002169903439296	0.0	0.0	1.0	0.0002169903439296	0.0001084951719648	1.0
NTAYDAGKVVGKVGQIAAVIAAFF	TTAHPAPSPIIDVWEYGVNDNSGYSNYFVSSPDNIGSKSSVTNFWGTVKAQDKQDYGWAYSSATKSWSDVRLNAYWDYYRF	2	9	0	9206	0.0019529130953672	0.0	0.0	1.0	0.0002169903439296	0.0009764565476836	1.0
NTAYDAGKVVGKVGQIAAVIAAFF	TTAHPAPSPIIDVWEYGVNDNYGYSNYFVSSPNNIGSKSSVTNFWGTVKAQDKKDYGWAYSSATKSWNDVRLNAYWDYYRF	2	2	0	9213	0.0004339806878593	0.0	0.0	1.0	0.0002169903439296	0.0002169903439296	1.0
NTAYDAGKVVGKVGQIAAVIAAFF	TTAHPAPYPIIDEWNYGVSDNYGYSNYYVKSPNNIGSKSSVTNLWGTVKDRDSQKYGWANSSATKSWNDVRLKCTLELL	2	1	0	9214	0.0002169903439296	0.0	0.0	1.0	0.0002169903439296	0.0001084951719648	1.0
NTAYDAGKVVGKVGQIAAVIAAFF	TTAHPAPYPIIDVWEYGVNDNYGYSNYFVKSPDNIGSKSSVTNFWGTVKAQDKKDYGWAYSSATKSWNDVRLNAYWDYYRF	2	2	0	9213	0.0004339806878593	0.0	0.0	1.0	0.0002169903439296	0.0002169903439296	1.0
NTAYDAGKVVGKVGQIAAVIAAFF	TTAHPAPYPIIDVWQYGVDNSYGYSNYFVSSPDNIGSKSSVTNYWGTVKAYDKKDYGWAYSSAKKSWSDIRLNAYWDYYRF	2	2	0	9213	0.0004339806878593	0.0	0.0	1.0	0.0002169903439296	0.0002169903439296	1.0
NTAYDAGKVVGKVGQIAAVIAAFF	TVEDDGSTYYGNGLYCSEDKGCWVDTGRLITSLVNNIPAQWFTGGKSGWNSNY	2	2	0	9213	0.0004339806878593	0.0	0.0	1.0	0.0002169903439296	0.0002169903439296	1.0
NTAYDAGKVVGKVGQIAAVIAAFF	TVGGGFAGYGMYVLGYIDDYLDVTNHRVVSQKTFEKEYHVQENFKIN	2	1	0	9214	0.0002169903439296	0.0	0.0	1.0	0.0002169903439296	0.0001084951719648	1.0
NTAYDAGKVVGKVGQIAAVIAAFF	TVKYPGGGVWTYGSANGGAYSNYYHPSKYHSSTVSSRWNSSSDKGYANAGGTSRAWIRTAWAEQVSFYYNY	2	1	0	9214	0.0002169903439296	0.0	0.0	1.0	0.0002169903439296	0.0001084951719648	1.0
NTAYDAGKVVGKVGQIAAVIAAFF	TVPWAAISAGIAGAKLTYDLSYAAGKSFCNLKH	2	1	0	9214	0.0002169903439296	0.0	0.0	1.0	0.0002169903439296	0.0001084951719648	1.0
NTAYDAGKVVGKVGQIAAVIAAFF	TVPWAAISDSSLGCYFRQFLGLLFQ	2	4	0	9211	0.0008679613757187	0.0	0.0	1.0	0.0002169903439296	0.0004339806878593	1.0
NTAYDAGKVVGKVGQIAAVIAAFF	TVPWAAISDSSLGCYFSRNCWRKTDL	2	19	0	9196	0.0041228165346642	0.0	0.0	1.0	0.0002169903439296	0.0020614082673321	1.0
NTAYDAGKVVGKVGQIAAVIAAFF	TVPWAAISVGIAGAKLTYDLSYAAGKSFCDLKH	2	10	0	9205	0.0021699034392969	0.0	0.0	1.0	0.0002169903439296	0.0010849517196484	1.0
NTAYDAGKVVGKVGQIAAVIAAFF	TVPWAAISVGIAGAKLTYDLSYAAGKSFCNLKH	2	65	0	9150	0.0141043723554301	0.0	0.0	1.0	0.0002169903439296	0.007052186177715	1.0
NTAYDAGKVVGKVGQIAAVIAAFF	TVPWAAISVGIGGAKLTYDLSYAAGKSFCNLKH	2	1	0	9214	0.0002169903439296	0.0	0.0	1.0	0.0002169903439296	0.0001084951719648	1.0
NTAYDAGKVVGKVGQIAAVIAAFF	TVPWAAVSVGIAGAKLTYDLSYAAGKSFCNLKH	2	5	0	9210	0.0010849517196484	0.0	0.0	1.0	0.0002169903439296	0.0005424758598242	1.0
NTAYDAGKVVGKVGQIAAVIAAFF	TVPWATISVGIAGAKLTYDLSYAAGKSFCNLKH	2	4	0	9211	0.0008679613757187	0.0	0.0	1.0	0.0002169903439296	0.0004339806878593	1.0
NTAYDAGKVVGKVGQIAAVIAAFF	TVSAGEVAKAAGICTLAGAAIGSLVAPGAGTWAGGILGAQYCTAIWGIARSL	2	1	0	9214	0.0002169903439296	0.0	0.0	1.0	0.0002169903439296	0.0001084951719648	1.0
NTAYDAGKVVGKVGQIAAVIAAFF	TVSAGEVARAAGICTLAGAAIGSLVAPGAGTWAGGILGAQYCTAIWGIARSL	2	1	0	9214	0.0002169903439296	0.0	0.0	1.0	0.0002169903439296	0.0001084951719648	1.0
NTAYDAGKVVGKVGQIAAVIAAFF	TVSAGEVCTLAGEMIGSLVAPRAGT	2	1	0	9214	0.0002169903439296	0.0	0.0	1.0	0.0002169903439296	0.0001084951719648	1.0
NTAYDAGKVVGKVGQIAAVIAAFF	TWAEIGAIVGATIGSFYIPKPVIVPFRVR	2	2	0	9213	0.0004339806878593	0.0	0.0	1.0	0.0002169903439296	0.0002169903439296	1.0
NTAYDAGKVVGKVGQIAAVIAAFF	TWAEIGAIVGATIGSFYIPNPVIVPFRVR	2	39	0	9176	0.0084626234132581	0.0	0.0	1.0	0.0002169903439296	0.004231311706629	1.0
NTAYDAGKVVGKVGQIAAVIAAFF	TYCSIFDVGCWSWGVFKSVIGTFGPSAPHPEACIPKSSWNPVPPVPCP	2	1	0	9214	0.0002169903439296	0.0	0.0	1.0	0.0002169903439296	0.0001084951719648	1.0
NTAYDAGKVVGKVGQIAAVIAAFF	TYLSKRACQGICVALAMSPGTFIALAGAAVLTKKLINYIKVGGLGGWLIGAAAGVLATAAGKIAYCIGYGALNRGCDISGNPYPWNGFISVTVR	2	1	0	9214	0.0002169903439296	0.0	0.0	1.0	0.0002169903439296	0.0001084951719648	1.0
NTAYDAGKVVGKVGQIAAVIAAFF	TYLSKRACQGICVALAMSPGTFIALAGAAVLTKKLINYIKVGSFGGWLIGAAAGVLATAAGKIAYCIGYGALNRGCDISGNPYPWNGFISVTVR	2	30	0	9185	0.0065097103178908	0.0	0.0	1.0	0.0002169903439296	0.0032548551589454	1.0
NTAYDAGKVVGKVGQIAAVIAAFF	TYLSKRACQGICVALAMSPGTFIALTGAAVLTKKLINYIKVGSFGGWLIGAAAGVLATAAGKIAYCIGYGVLNRGCDINGNPYPWDGFISATVR	2	4	0	9211	0.0008679613757187	0.0	0.0	1.0	0.0002169903439296	0.0004339806878593	1.0
NTAYDAGKVVGKVGQIAAVIAAFF	TYLSKRACQGICVVLAMSPGTFIALAGAAVLTKKLINYIKVGSFGGWLIGAAAGVLATAAGKIAYCIGYGALNRGCDISGNPYPWNGFISVTVR	2	3	0	9212	0.000650971031789	0.0	0.0	1.0	0.0002169903439296	0.0003254855158945	1.0
NTAYDAGKVVGKVGQIAAVIAAFF	TYYGNGVTCTKKGCTTDWGTAITTILNNSAMNWATDGKAGWHSGGVI	2	2	0	9213	0.0004339806878593	0.0	0.0	1.0	0.0002169903439296	0.0002169903439296	1.0
NTAYDAGKVVGKVGQIAAVIAAFF	TYYGNGVTCTKKRCTTDWGTAITTTLNNSAINWATDGKAGWHSGGVI	2	1	0	9214	0.0002169903439296	0.0	0.0	1.0	0.0002169903439296	0.0001084951719648	1.0
NTAYDAGKVVGKVGQIAAVIAAFF	VAPFIIYGGCIITGLALGFILG	2	1	0	9214	0.0002169903439296	0.0	0.0	1.0	0.0002169903439296	0.0001084951719648	1.0
NTAYDAGKVVGKVGQIAAVIAAFF	VAPFIVYGGCIITGLALGFILG	2	4	0	9211	0.0008679613757187	0.0	0.0	1.0	0.0002169903439296	0.0004339806878593	1.0
NTAYDAGKVVGKVGQIAAVIAAFF	VAPFIVYGGCIITGLALGWLLG	2	1	0	9214	0.0002169903439296	0.0	0.0	1.0	0.0002169903439296	0.0001084951719648	1.0
NTAYDAGKVVGKVGQIAAVIAAFF	VAPFIVYGGCILGGLALGFILG	2	3	0	9212	0.000650971031789	0.0	0.0	1.0	0.0002169903439296	0.0003254855158945	1.0
NTAYDAGKVVGKVGQIAAVIAAFF	VAPIIIGGAVIGWKLIGGVAALATVSAGAGVAAGYYANRP	2	1	0	9214	0.0002169903439296	0.0	0.0	1.0	0.0002169903439296	0.0001084951719648	1.0
NTAYDAGKVVGKVGQIAAVIAAFF	VAPIMVAIGLGSLAVASFSSGYKFGTDLARRGR	2	6	0	9209	0.0013019420635781	0.0	0.0	1.0	0.0002169903439296	0.000650971031789	1.0
NTAYDAGKVVGKVGQIAAVIAAFF	VAPVVIAVGVIATPFVLGAIAGGADEYARKRGHH	2	1	0	9214	0.0002169903439296	0.0	0.0	1.0	0.0002169903439296	0.0001084951719648	1.0
NTAYDAGKVVGKVGQIAAVIAAFF	VAPVVIAVGVVATPFVLGAIAGGADEYARKRGHH	2	9	0	9206	0.0019529130953672	0.0	0.0	1.0	0.0002169903439296	0.0009764565476836	1.0
NTAYDAGKVVGKVGQIAAVIAAFF	VAWEVVSVGIAIGWGIYQVGEAAGKTFYYITHP	2	1	0	9214	0.0002169903439296	0.0	0.0	1.0	0.0002169903439296	0.0001084951719648	1.0
NTAYDAGKVVGKVGQIAAVIAAFF	VAWWVIPAGVFVYGVVAGYTDEKCIMDNGKHWYCAKLP	2	1	0	9214	0.0002169903439296	0.0	0.0	1.0	0.0002169903439296	0.0001084951719648	1.0
NTAYDAGKVVGKVGQIAAVIAAFF	VCRPVLYGANGYGCLDTRTHQWRYVVTTGDVQATVNTVVNGWMKYGPWIPRR	2	1	0	9214	0.0002169903439296	0.0	0.0	1.0	0.0002169903439296	0.0001084951719648	1.0
NTAYDAGKVVGKVGQIAAVIAAFF	VCRPVLYGANGYGCLDTRTHQWRYVVTTGNVQATVNTVVNGWMRYGPWIPRP	2	2	0	9213	0.0004339806878593	0.0	0.0	1.0	0.0002169903439296	0.0002169903439296	1.0
NTAYDAGKVVGKVGQIAAVIAAFF	VCSFWGATAAVGVGAVGGAIKGGIQTGTWQGAALKGIGYGIKDGITYGLICRY	2	1	0	9214	0.0002169903439296	0.0	0.0	1.0	0.0002169903439296	0.0001084951719648	1.0
NTAYDAGKVVGKVGQIAAVIAAFF	VCSWGGFAKQGVATGVGNGLRLGIKTRTWQGAVAGAAGGAIVGGVGYGATCWW	2	47	0	9168	0.0101985461646956	0.0	0.0	1.0	0.0002169903439296	0.0050992730823478	1.0
NTAYDAGKVVGKVGQIAAVIAAFF	VDFGLQLKDGEDVGDAAVKTGGHVAIGIGAAKAGAIIGSAFPVVGTAGGAVVGFAIGVAGSMAFDWLYDNKEQVYNTTKKVISTRKTIDSVVYEGFWR	2	1	0	9214	0.0002169903439296	0.0	0.0	1.0	0.0002169903439296	0.0001084951719648	1.0
NTAYDAGKVVGKVGQIAAVIAAFF	VDSILAGVATYGAATMGLCAVSGPIGWGLGGAYLLTCAAAGGMIGYGAATLD	2	1	0	9214	0.0002169903439296	0.0	0.0	1.0	0.0002169903439296	0.0001084951719648	1.0
NTAYDAGKVVGKVGQIAAVIAAFF	VDSILEGAATYGGATMAFLSLTGPVGWGVAGAYLATSAVAGAMIGYGAATYGE	2	2	0	9213	0.0004339806878593	0.0	0.0	1.0	0.0002169903439296	0.0002169903439296	1.0
NTAYDAGKVVGKVGQIAAVIAAFF	VDSILGGVATYGAATMGLCAVSGPIGWGLGGAYLLTCAAAGGMIGYGAATLD	2	84	0	9131	0.0182271888900943	0.0	0.0	1.0	0.0002169903439296	0.0091135944450471	1.0
NTAYDAGKVVGKVGQIAAVIAAFF	VDSILGGVATYGAATMGLCAVSGPIGWGLGGAYLLTCAAARGMIGYGAATLD	2	1	0	9214	0.0002169903439296	0.0	0.0	1.0	0.0002169903439296	0.0001084951719648	1.0
NTAYDAGKVVGKVGQIAAVIAAFF	VDSILSGVATYGAATMGLCAVSGPIGWGLGGAYLLTCAAAGGMIGYGAATLD	2	2	0	9213	0.0004339806878593	0.0	0.0	1.0	0.0002169903439296	0.0002169903439296	1.0
NTAYDAGKVVGKVGQIAAVIAAFF	VEVGGGYWNYGVGWSGNFGYSDYLHNSKTHSSSIKFDGQVVASSRAQPGVWAKSVYYRFPPTRMSYYWNTY	2	2	0	9213	0.0004339806878593	0.0	0.0	1.0	0.0002169903439296	0.0002169903439296	1.0
NTAYDAGKVVGKVGQIAAVIAAFF	VEVGGGYWNYGVGWTGTFGYSDYLHNSKPHRSAIKFDGQVVASSYAQAGVWAKSVYYRIPPTRMSYYWNTY	2	2	0	9213	0.0004339806878593	0.0	0.0	1.0	0.0002169903439296	0.0002169903439296	1.0
NTAYDAGKVVGKVGQIAAVIAAFF	VGCNWWNKRDNIAAAAVSGGMSVYQTYAIKKLIANRGMMSRVVRSAITRYIGGVSMATITNALNIAATVAEVFSLGGAIAYGLDIVDGKFDGYLWA	2	157	0	9058	0.0340674839969621	0.0	0.0	1.0	0.0002169903439296	0.017033741998481	1.0
NTAYDAGKVVGKVGQIAAVIAAFF	VGCNWWNKRDNIAAAAVSGGMSVYQTYAIKKLIANRGMMSRVVRSAITRYIGGVSMATITNALNIAATVAEVFSLGGAIAYGLDIVDGKFDGYNRLVR	2	2	0	9213	0.0004339806878593	0.0	0.0	1.0	0.0002169903439296	0.0002169903439296	1.0
NTAYDAGKVVGKVGQIAAVIAAFF	VGCNWWNKRDNIAAAAVSGGMSVYQTYAIKKLIANRGMMSRVVRSAITRYIGGVSMVTITNALNIAATVAEVFSLGGAIAYGLDIVDGKFDGYLWA	2	1	0	9214	0.0002169903439296	0.0	0.0	1.0	0.0002169903439296	0.0001084951719648	1.0
NTAYDAGKVVGKVGQIAAVIAAFF	VGCNWWNKRDNIAYAINIAAAAVSGGMSVYQTYAIKKLIANRGMMSRVVRSAITRYIGGVSMATITNALNIAATVAEVFSLGGAIAYGLDIVDGKFDGYLWA	2	1	0	9214	0.0002169903439296	0.0	0.0	1.0	0.0002169903439296	0.0001084951719648	1.0
NTAYDAGKVVGKVGQIAAVIAAFF	VGCNWWNKRYNIAATAVYGGMSVYQRYAIKKLIANRGMMSRVVRSAITRYIGGVSMATITNALNIAATVAEVFSLGGAIAYGLDIVDGKFDGYLWG	2	1	0	9214	0.0002169903439296	0.0	0.0	1.0	0.0002169903439296	0.0001084951719648	1.0
NTAYDAGKVVGKVGQIAAVIAAFF	VGCNWWNSRGSFATVLDVDLAIYSGGATIYSAYAIKKAISANRGAITRTLRSLIIKHVGSAAGHLVNTALTVTGFSLGGAIAYGVDWADGSLDGYIFA	2	65	0	9150	0.0141043723554301	0.0	0.0	1.0	0.0002169903439296	0.007052186177715	1.0
NTAYDAGKVVGKVGQIAAVIAAFF	VGCNWWNSRGSFATVLDVGLAIYSGGATIYSAYAIKKAISANRGAITRTLRSLIIKHVGSAAGHLVNTALNVALTVTGFSLGGAIAYGADWADGSLDGYIFA	2	32	0	9183	0.0069436910057502	0.0	0.0	1.0	0.0002169903439296	0.0034718455028751	1.0
NTAYDAGKVVGKVGQIAAVIAAFF	VGGAAARGLQLGIKTGTWQGAATGAAGGAILGGVAYAATCWW	2	1	0	9214	0.0002169903439296	0.0	0.0	1.0	0.0002169903439296	0.0001084951719648	1.0
NTAYDAGKVVGKVGQIAAVIAAFF	VGLLIVIGGSLLAAGGAGVAGYWLSRTFG	2	11	0	9204	0.0023868937832266	0.0	0.0	1.0	0.0002169903439296	0.0011934468916133	1.0
NTAYDAGKVVGKVGQIAAVIAAFF	VGLLVLVGGSLLAAGGAGAAGYWLARTFG	2	1	0	9214	0.0002169903439296	0.0	0.0	1.0	0.0002169903439296	0.0001084951719648	1.0
NTAYDAGKVVGKVGQIAAVIAAFF	VGPAEIVAISGVANFFVSVFNAGYKFGADLARRH	2	3	0	9212	0.000650971031789	0.0	0.0	1.0	0.0002169903439296	0.0003254855158945	1.0
NTAYDAGKVVGKVGQIAAVIAAFF	VGPLFVAGALIATPFVLGAIAGGADEYARKKGHR	2	11	0	9204	0.0023868937832266	0.0	0.0	1.0	0.0002169903439296	0.0011934468916133	1.0
NTAYDAGKVVGKVGQIAAVIAAFF	VGRNWWNSRGSFATVHPSAFLSFLRLVIDLYFFFEMRQHRSFLGQL	2	1	0	9214	0.0002169903439296	0.0	0.0	1.0	0.0002169903439296	0.0001084951719648	1.0
NTAYDAGKVVGKVGQIAAVIAAFF	VGRNWWNSRGSFATVLDVDLAIYSGGATIYSADAIKKAISANRGAITRTLRSLIIKHVGSAAGHLVNTALNVALTVTGFSLGGAIAYGVDWADGSLDGYIFA	2	82	0	9133	0.017793208202235	0.0	0.0	1.0	0.0002169903439296	0.0088966041011175	1.0
NTAYDAGKVVGKVGQIAAVIAAFF	VGRNWWNSRGSFATVLDVDLAIYSGGATIYSADAIKKAISANRGAITRTLRSLIIKHVGSAAGHLVNTALTVTGFSLGGAIAYGVDWADGSLDGYIFA	2	2	0	9213	0.0004339806878593	0.0	0.0	1.0	0.0002169903439296	0.0002169903439296	1.0
NTAYDAGKVVGKVGQIAAVIAAFF	VGRNWWNSRGSFATVLDVDLAIYSGGATIYSAYAIKKAISANRGAITRTLRSLIIKHVGSAAGHLVNTALNVALTVTGFSLGGAIAYGADWADGSLDGYIFA	2	89	0	9126	0.0193121406097428	0.0	0.0	1.0	0.0002169903439296	0.0096560703048714	1.0
NTAYDAGKVVGKVGQIAAVIAAFF	VGRNWWNSRGSFATVLDVDLAIYSGGATIYSAYAIKKAISANRGAITRTLRSLIIKHVGSAAGHLVNTALNVALTVTGFSLGGAIAYGVDWADGSLDGYIFA	2	9	0	9206	0.0019529130953672	0.0	0.0	1.0	0.0002169903439296	0.0009764565476836	1.0
NTAYDAGKVVGKVGQIAAVIAAFF	VGRNWWNSRGSFATVLDVDLAIYSGGATIYSAYAIKKAISANRGAITRTLRSLIIKHVGSAAGHLVNTALTVTGFSLGGAIAYGVDWADGSLDDYIFA	2	2	0	9213	0.0004339806878593	0.0	0.0	1.0	0.0002169903439296	0.0002169903439296	1.0
NTAYDAGKVVGKVGQIAAVIAAFF	VGRNWWNSRGSFATVLDVDLAIYSGGATIYSAYAIKKAISANRGAITRTLRSLIIKHVGSAAGHLVNTALTVTGFSLGGAIAYGVDWADGSLDGYIFA	2	26	0	9189	0.005641748942172	0.0	0.0	1.0	0.0002169903439296	0.002820874471086	1.0
NTAYDAGKVVGKVGQIAAVIAAFF	VGRNWWNSRGSFATVLDVGLAIYSGGATIYSAYAIKKAISANRGAITRTLRSLIIKHVGSAAGHLVNTALNVALTVTGFSLGGAIAYGADWADGSLDGYIFA	2	256	0	8959	0.0555495280460019	0.0	0.0	1.0	0.0002169903439296	0.0277747640230009	1.0
NTAYDAGKVVGKVGQIAAVIAAFF	VGRNWWNSRGSFATVLDVGLAIYSGGATIYSAYAIKKAISANRGAITRTLRSLIIKHVGSAAGHLVNTALNVALTVTGFSLGGAIAYGADWADGSLDGYIFT	2	1	0	9214	0.0002169903439296	0.0	0.0	1.0	0.0002169903439296	0.0001084951719648	1.0
NTAYDAGKVVGKVGQIAAVIAAFF	VGRNWWNSRGSFATVLDVGLAIYSGGATIYSAYAIKKAISANRRAITRTLRSLIIKHVGSAAGHLVNTALNVALTVTGFSLGGAIAYGADWADGSLDGYIFA	2	2	0	9213	0.0004339806878593	0.0	0.0	1.0	0.0002169903439296	0.0002169903439296	1.0
NTAYDAGKVVGKVGQIAAVIAAFF	VGRNWWNSRGSFATVLDVGLAIYSGGATIYSAYAIKKSISANRGAITRTLRSLIIKHVGSAAGHLVNTALNVALTVTGFSLGGAIAYGADWADGSLDGYIFA	2	1	0	9214	0.0002169903439296	0.0	0.0	1.0	0.0002169903439296	0.0001084951719648	1.0
NTAYDAGKVVGKVGQIAAVIAAFF	VGRNWWNSRGSFATVLDVGLAIYSGGATIYSAYAIKKVISANRGAITRTLRSLIIKHVGSAAGHLVNTALNVALTVTGFSLGGAIAYGADWADGSLDGYIFA	2	1	0	9214	0.0002169903439296	0.0	0.0	1.0	0.0002169903439296	0.0001084951719648	1.0
NTAYDAGKVVGKVGQIAAVIAAFF	VGVAIALFMAGYTIGKDIAQRGK	2	1	0	9214	0.0002169903439296	0.0	0.0	1.0	0.0002169903439296	0.0001084951719648	1.0
NTAYDAGKVVGKVGQIAAVIAAFF	VGVGIALFMAGYTIGKDLRKKFGKSC	2	3	0	9212	0.000650971031789	0.0	0.0	1.0	0.0002169903439296	0.0003254855158945	1.0
NTAYDAGKVVGKVGQIAAVIAAFF	VGVVAAGAGLAAVLT	2	1	0	9214	0.0002169903439296	0.0	0.0	1.0	0.0002169903439296	0.0001084951719648	1.0
NTAYDAGKVVGKVGQIAAVIAAFF	VGYRRHCSDGFSSAWHAFRKTAENNTRGYEKIYRGVTCSVMYD	2	8	0	9207	0.0017359227514375	0.0	0.0	1.0	0.0002169903439296	0.0008679613757187	1.0
NTAYDAGKVVGKVGQIAAVIAAFF	VGYRWHCGDGFSSAWHAFRKTAENNARGYEKIHRGVTCSVMYD	2	6	0	9209	0.0013019420635781	0.0	0.0	1.0	0.0002169903439296	0.000650971031789	1.0
NTAYDAGKVVGKVGQIAAVIAAFF	VGYRWHCGDGFSSAWHAFRKTAENYARGYEKIHRGVTCSVMYD	2	1	0	9214	0.0002169903439296	0.0	0.0	1.0	0.0002169903439296	0.0001084951719648	1.0
NTAYDAGKVVGKVGQIAAVIAAFF	VGYRWHCSAGFSSAWHAFRKTAENNARGYEKIHRGVTCSVMYD	2	1	0	9214	0.0002169903439296	0.0	0.0	1.0	0.0002169903439296	0.0001084951719648	1.0
NTAYDAGKVVGKVGQIAAVIAAFF	VGYRWHCSDGFSSAWHAFRKTAENNARGYEKIHRGVTCSVMYD	2	6	0	9209	0.0013019420635781	0.0	0.0	1.0	0.0002169903439296	0.000650971031789	1.0
NTAYDAGKVVGKVGQIAAVIAAFF	VGYRWHCSDGFSSAWHAFRKTAENNARGYEKNYRGVTCSVMYD	2	1	0	9214	0.0002169903439296	0.0	0.0	1.0	0.0002169903439296	0.0001084951719648	1.0
NTAYDAGKVVGKVGQIAAVIAAFF	VGYRWHCSDGFSSAWHAFRKTAENNTRGYEKIYRGVTCSVMYD	2	14	0	9201	0.0030378648150157	0.0	0.0	1.0	0.0002169903439296	0.0015189324075078	1.0
NTAYDAGKVVGKVGQIAAVIAAFF	VGYRWHCSDGFSSAWHAFRKTAENNTRGYEKVYRGVTCSVMYD	2	2	0	9213	0.0004339806878593	0.0	0.0	1.0	0.0002169903439296	0.0002169903439296	1.0
NTAYDAGKVVGKVGQIAAVIAAFF	VGYRWHCSDGFSSAWHAFRKTVENNARGYEKIYRGVTCSVMYD	2	2	0	9213	0.0004339806878593	0.0	0.0	1.0	0.0002169903439296	0.0002169903439296	1.0
NTAYDAGKVVGKVGQIAAVIAAFF	VGYRWHCSDGFSSVWHAFRKTAENNARGYEKIHRGVTCSVMYD	2	1	0	9214	0.0002169903439296	0.0	0.0	1.0	0.0002169903439296	0.0001084951719648	1.0
NTAYDAGKVVGKVGQIAAVIAAFF	VIGCVAGAAGSPVLRFLTGTSVGTHTLPIVGTIHVGYLGHGQEPVLEWLHFVEFS	2	1	0	9214	0.0002169903439296	0.0	0.0	1.0	0.0002169903439296	0.0001084951719648	1.0
NTAYDAGKVVGKVGQIAAVIAAFF	VIGCVAGAAGSPVLRFLTGTSVGTHTLPIVGTIQVGYLGHGQEPVLEWLHFVEFS	2	17	0	9198	0.0036888358468048	0.0	0.0	1.0	0.0002169903439296	0.0018444179234024	1.0
NTAYDAGKVVGKVGQIAAVIAAFF	VIGCVAGAAGSPVLRFLTGTSVGTHTLPIVGTISGGVFGAWSGAGVGMAIFCGV	2	9	0	9206	0.0019529130953672	0.0	0.0	1.0	0.0002169903439296	0.0009764565476836	1.0
NTAYDAGKVVGKVGQIAAVIAAFF	VIGCVAGADGSPVLRFLPGISVGTHTLPIVGTISGGVFGAWSGAGVGMAIFCGV	2	3	0	9212	0.000650971031789	0.0	0.0	1.0	0.0002169903439296	0.0003254855158945	1.0
NTAYDAGKVVGKVGQIAAVIAAFF	VIGCVAGADGSPVLRFLTGTSVGSHTLPIVGTISGGVFGAWSGAGVGMAIFCGV	2	1	0	9214	0.0002169903439296	0.0	0.0	1.0	0.0002169903439296	0.0001084951719648	1.0
NTAYDAGKVVGKVGQIAAVIAAFF	VILGVAGAIAGGVGGFLTGAVAGAAVGSVTVPVVGSIPGATAGAIGGAITGAATLGIAGAAVNNWGPWV	2	5	0	9210	0.0010849517196484	0.0	0.0	1.0	0.0002169903439296	0.0005424758598242	1.0
NTAYDAGKVVGKVGQIAAVIAAFF	VILGVAGAIAGGVGGLFAGAAAGAAVGTVTVPLVGALPGATAGAIGGAVTGAATLGIAGAGVNTWGPWV	2	2	0	9213	0.0004339806878593	0.0	0.0	1.0	0.0002169903439296	0.0002169903439296	1.0
NTAYDAGKVVGKVGQIAAVIAAFF	VILGVAGGAVGTVTLPVVGTIAGGTAGAIGGAITGAATLGISGASVNTWGPWI	2	1	0	9214	0.0002169903439296	0.0	0.0	1.0	0.0002169903439296	0.0001084951719648	1.0
NTAYDAGKVVGKVGQIAAVIAAFF	VILGVTGAIAGGVGGFFAGGAAGGAVGTVTLPVVGTIAGATAGAIGGAITGAATLGISGASVNTWGPWI	2	2	0	9213	0.0004339806878593	0.0	0.0	1.0	0.0002169903439296	0.0002169903439296	1.0
NTAYDAGKVVGKVGQIAAVIAAFF	VIPVAIWAIWGAATAAGFSGGIAVGLNRVNRK	2	1	0	9214	0.0002169903439296	0.0	0.0	1.0	0.0002169903439296	0.0001084951719648	1.0
NTAYDAGKVVGKVGQIAAVIAAFF	VIPVAIWAIWGAATAAGFTGGIAVGLNRVNRK	2	23	0	9192	0.0049907779103829	0.0	0.0	1.0	0.0002169903439296	0.0024953889551914	1.0
NTAYDAGKVVGKVGQIAAVIAAFF	VIPWAAISVGIAAAKLTYDLSYAAGKSFYNLTH	2	3	0	9212	0.000650971031789	0.0	0.0	1.0	0.0002169903439296	0.0003254855158945	1.0
NTAYDAGKVVGKVGQIAAVIAAFF	VITFATIGIGVTIFLGGRLIGQDLKRRFG	2	3	0	9212	0.000650971031789	0.0	0.0	1.0	0.0002169903439296	0.0003254855158945	1.0
NTAYDAGKVVGKVGQIAAVIAAFF	VITIATIGIGVTIFLGGRLIGQDLKRRFG	2	6	0	9209	0.0013019420635781	0.0	0.0	1.0	0.0002169903439296	0.000650971031789	1.0
NTAYDAGKVVGKVGQIAAVIAAFF	VITLATIGIGVTIFLGGRLIGQDLKRRFG	2	3	0	9212	0.000650971031789	0.0	0.0	1.0	0.0002169903439296	0.0003254855158945	1.0
NTAYDAGKVVGKVGQIAAVIAAFF	VITLTIGTAVLVGWKAVAAYGAAATVAGGTLGLGVYNGYRGR	2	1	0	9214	0.0002169903439296	0.0	0.0	1.0	0.0002169903439296	0.0001084951719648	1.0
NTAYDAGKVVGKVGQIAAVIAAFF	VITLTIGTVVLVGWKAVAAYGAAATLAGGTLGLGVYNGYRGR	2	2	0	9213	0.0004339806878593	0.0	0.0	1.0	0.0002169903439296	0.0002169903439296	1.0
NTAYDAGKVVGKVGQIAAVIAAFF	VITLTIGTVVLVGWKAVAAYGAAATVAGGTLGLGVYNGYRGR	2	5	0	9210	0.0010849517196484	0.0	0.0	1.0	0.0002169903439296	0.0005424758598242	1.0
NTAYDAGKVVGKVGQIAAVIAAFF	VKIAPGAYCKTVNDKTSCSVDYRELWGYTGQVIVNGWINYGPWHARPGIGVIIP	2	1	0	9214	0.0002169903439296	0.0	0.0	1.0	0.0002169903439296	0.0001084951719648	1.0
NTAYDAGKVVGKVGQIAAVIAAFF	VKIAPGAYCKTVNGKTSCSVDYKELWGYTGQVIVNGWINYGPWHARPGIGVIIP	2	11	0	9204	0.0023868937832266	0.0	0.0	1.0	0.0002169903439296	0.0011934468916133	1.0
NTAYDAGKVVGKVGQIAAVIAAFF	VKIAPGAYCKTVNGKTSCSVDYRELWGYTGQVIVNGWINYGPWHARPGIGVIIP	2	1	0	9214	0.0002169903439296	0.0	0.0	1.0	0.0002169903439296	0.0001084951719648	1.0
NTAYDAGKVVGKVGQIAAVIAAFF	VKVGAVIGGCLGGMLMAWAAGPVSAGGYTMICATSGLANAYF	2	2	0	9213	0.0004339806878593	0.0	0.0	1.0	0.0002169903439296	0.0002169903439296	1.0
NTAYDAGKVVGKVGQIAAVIAAFF	VLPAAVVAVPVGIKVAGYVVGGLSAVGLAAWGYFR	2	2	0	9213	0.0004339806878593	0.0	0.0	1.0	0.0002169903439296	0.0002169903439296	1.0
NTAYDAGKVVGKVGQIAAVIAAFF	VLPAAVVAVPVGIKVAGYVVGGLSAVGLVAWGYFR	2	2	0	9213	0.0004339806878593	0.0	0.0	1.0	0.0002169903439296	0.0002169903439296	1.0
NTAYDAGKVVGKVGQIAAVIAAFF	VLPAAVVAVPVGIKVAGYVVGSLSAAGLVAWGYFR	2	2	0	9213	0.0004339806878593	0.0	0.0	1.0	0.0002169903439296	0.0002169903439296	1.0
NTAYDAGKVVGKVGQIAAVIAAFF	VNEVVAGSACAMALGFVGTAILAGSGPVGWATLALAYACDGVAIAALNDK	2	2	0	9213	0.0004339806878593	0.0	0.0	1.0	0.0002169903439296	0.0002169903439296	1.0
NTAYDAGKVVGKVGQIAAVIAAFF	VNWDRVFGGATVYGAATMAVCMATGPIGWGAGAAYLGLRAASGAYIGYGLAS	2	2	0	9213	0.0004339806878593	0.0	0.0	1.0	0.0002169903439296	0.0002169903439296	1.0
NTAYDAGKVVGKVGQIAAVIAAFF	VNWDRVFGGTTVYLGATMALCATTGPIGWGVGAAYLATCAASGAYIGYGLAT	2	2	0	9213	0.0004339806878593	0.0	0.0	1.0	0.0002169903439296	0.0002169903439296	1.0
NTAYDAGKVVGKVGQIAAVIAAFF	VNWGVAAGYCVAGALIGAAGGAISAGVGCLVSGLQEVSDGLFK	2	2	0	9213	0.0004339806878593	0.0	0.0	1.0	0.0002169903439296	0.0002169903439296	1.0
NTAYDAGKVVGKVGQIAAVIAAFF	VPYGWYSPFSSISDNIICRNGYRYTTANMNNGNCKVNWSNIVGNVVNNMASSIGDLHNPLP	2	1	0	9214	0.0002169903439296	0.0	0.0	1.0	0.0002169903439296	0.0001084951719648	1.0
NTAYDAGKVVGKVGQIAAVIAAFF	VQNGGYWSYGGHHDPDNWGAFSSYRHDYMWHWASVTRASDSRGDYKTADRHYTAYAFVNTSFGEHAWFDCGTN	2	1	0	9214	0.0002169903439296	0.0	0.0	1.0	0.0002169903439296	0.0001084951719648	1.0
NTAYDAGKVVGKVGQIAAVIAAFF	VQYPDGGVWTYGASNGGAFSNYYHGKKEHSSTVVSRKDSRSAKGSAGPGQTSKAYIKTSFGEPAAFYYDFWQ	2	2	0	9213	0.0004339806878593	0.0	0.0	1.0	0.0002169903439296	0.0002169903439296	1.0
NTAYDAGKVVGKVGQIAAVIAAFF	VQYPDGGVWTYGEGSGGGWAFSNYYHGKKYHYSSIVSRWDGHSDKGEAPAGKTSYAWIWTKWGEQVAFYCDYD	2	1	0	9214	0.0002169903439296	0.0	0.0	1.0	0.0002169903439296	0.0001084951719648	1.0
NTAYDAGKVVGKVGQIAAVIAAFF	VSCFEGIVGIGGLGAVAGPWGVLGGVLVGVASFCM	2	2	0	9213	0.0004339806878593	0.0	0.0	1.0	0.0002169903439296	0.0002169903439296	1.0
NTAYDAGKVVGKVGQIAAVIAAFF	VSCFEGVIGVGGLGSTAGPWGLVGGVLVGAAAFCMK	2	1	0	9214	0.0002169903439296	0.0	0.0	1.0	0.0002169903439296	0.0001084951719648	1.0
NTAYDAGKVVGKVGQIAAVIAAFF	VSCFEGVVGIGSLGAAAGPWGALGGVLVGYASFCM	2	2	0	9213	0.0004339806878593	0.0	0.0	1.0	0.0002169903439296	0.0002169903439296	1.0
NTAYDAGKVVGKVGQIAAVIAAFF	VSDIYRGHAYQEGPFGAYPSILKNSGPFPVSGSCPRGYHDRGYIGEGFHLCGI	2	1	0	9214	0.0002169903439296	0.0	0.0	1.0	0.0002169903439296	0.0001084951719648	1.0
NTAYDAGKVVGKVGQIAAVIAAFF	VSHLDGEWNYGGHHDPRNWGAFSNYYHRDRYHFSYVGSLERNNERRPSVQAGHTSYAFINTNFGERVTFDAGW	2	1	0	9214	0.0002169903439296	0.0	0.0	1.0	0.0002169903439296	0.0001084951719648	1.0
NTAYDAGKVVGKVGQIAAVIAAFF	VSHLGGEWNYGGHHDPRNWGAFSNYYHRDRYHFSYVGSLERNNERRPSVQAGHTSYAFINTNFGERVTFDAGW	2	10	0	9205	0.0021699034392969	0.0	0.0	1.0	0.0002169903439296	0.0010849517196484	1.0
NTAYDAGKVVGKVGQIAAVIAAFF	VSHLGGEWTYGGHHDPNNWGAFSNYYHGSQYHWAYVGSKGRNNQKTAYAGAHSAAYAFVNTNFGEQVTFDAGW	2	6	0	9209	0.0013019420635781	0.0	0.0	1.0	0.0002169903439296	0.000650971031789	1.0
NTAYDAGKVVGKVGQIAAVIAAFF	VSHLGGEWTYGGHHDPSNWGAFSNYYHGSESHWSYVGSNTRNNSKKDTARAGEHSYAFINTNFGESVVFDAGK	2	1	0	9214	0.0002169903439296	0.0	0.0	1.0	0.0002169903439296	0.0001084951719648	1.0
NTAYDAGKVVGKVGQIAAVIAAFF	VSHRDGEWTYGGHHDPYNWGAFSNYYHGSQYHWAYVGSNERDNQKTVYAGAHSAAYAFVNTNLGERITFDAGW	2	2	0	9213	0.0004339806878593	0.0	0.0	1.0	0.0002169903439296	0.0002169903439296	1.0
NTAYDAGKVVGKVGQIAAVIAAFF	VSHRGGDWNYGGHHNPNNWGAFSNYYHGSQYHWSYVGSTARNNQRTAYAGARSTSYAFINTNVGEHVVFDAGW	2	11	0	9204	0.0023868937832266	0.0	0.0	1.0	0.0002169903439296	0.0011934468916133	1.0
NTAYDAGKVVGKVGQIAAVIAAFF	VSHRGGEWNYGGHHDPDNWGAFSNYYHATNYHWSYVGSTGRANERTVYAGARSAAHAFINTNFGEHVNFDAGW	2	1	0	9214	0.0002169903439296	0.0	0.0	1.0	0.0002169903439296	0.0001084951719648	1.0
NTAYDAGKVVGKVGQIAAVIAAFF	VSHRGGEWTYGGHHDPNNWGAFSNYYHGSQYHWAYVGSNGRNNQKTAYAGARSAAYAFVNTNFGEQVTFDAGW	2	1	0	9214	0.0002169903439296	0.0	0.0	1.0	0.0002169903439296	0.0001084951719648	1.0
NTAYDAGKVVGKVGQIAAVIAAFF	VSHRGGEWTYGGHHDPNNWGAFSNYYHGSQYHWAYVGSNGRNNQKTVYAGAHSAAYAFVNTNFGEQVTFDAGW	2	27	0	9188	0.0058587392861017	0.0	0.0	1.0	0.0002169903439296	0.0029293696430508	1.0
NTAYDAGKVVGKVGQIAAVIAAFF	VSHRGGEWTYGGHHDPNNWGAFSNYYHGSQYHWAYVGSNGRNNQKTVYAGARSAAYAFVNTNFGEQVTFDAGW	2	207	0	9008	0.0449170011934468	0.0	0.0	1.0	0.0002169903439296	0.0224585005967234	1.0
NTAYDAGKVVGKVGQIAAVIAAFF	VSHRGGEWTYGGHHDPNNWGAFSNYYHGSQYHWVYVGSNGRNNQKTVYAGARSAAYAFVNTNFGEQVTFDAGW	2	1	0	9214	0.0002169903439296	0.0	0.0	1.0	0.0002169903439296	0.0001084951719648	1.0
NTAYDAGKVVGKVGQIAAVIAAFF	VSHRGGEWTYGGHHDPNNWGAFSNYYHGSRDHWAYVGSNGRDNQKTAYAGARSAAYAFINTNFGEQVTFDAGW	2	1	0	9214	0.0002169903439296	0.0	0.0	1.0	0.0002169903439296	0.0001084951719648	1.0
NTAYDAGKVVGKVGQIAAVIAAFF	VSHRGGEWTYGGHHDPNNWGAFSNYYHGSRDHWSYVGSTERNNQRTAYAGARSTSYAFINTNVGEHVVFDAGW	2	2	0	9213	0.0004339806878593	0.0	0.0	1.0	0.0002169903439296	0.0002169903439296	1.0
NTAYDAGKVVGKVGQIAAVIAAFF	VSHRGGEWTYGGHHDPNNWGAFSNYYHGSRNHWAYVGSNGRDNQKQLMQEHVVRPMRLLIQILGSKLHLMRDGKE	2	1	0	9214	0.0002169903439296	0.0	0.0	1.0	0.0002169903439296	0.0001084951719648	1.0
NTAYDAGKVVGKVGQIAAVIAAFF	VSHRGGEWTYGGHHDPYNWGAFSNYYHGSQYHWAYVGSNERDNQKTVYAGAHSAAYAFVNTNLGERITFDAGW	2	581	0	8634	0.1260713898231528	0.0	0.0	1.0	0.0002169903439296	0.0630356949115764	1.0
NTAYDAGKVVGKVGQIAAVIAAFF	VSHRGGEWTYGGHHDPYNWGAFSNYYHGSQYHWAYVGSNERDNQKTVYAGARSAAYAFVNTNFGEQITFDAGW	2	9	0	9206	0.0019529130953672	0.0	0.0	1.0	0.0002169903439296	0.0009764565476836	1.0
NTAYDAGKVVGKVGQIAAVIAAFF	VSHRGGEWTYGSHHDPYNWGAFSNYYHGSQYHWAYVGSNERDNQKTVYAGAHSAAYAFVNTNLGERITFDAGW	2	1	0	9214	0.0002169903439296	0.0	0.0	1.0	0.0002169903439296	0.0001084951719648	1.0
NTAYDAGKVVGKVGQIAAVIAAFF	VSLHGGEWTYGGYHDPNNWGAFSNYYHGSEDHWAYVGSNGRDNQKTAYAGAHSAAYAFVNTNFGEQVTFDAGLQE	2	1	0	9214	0.0002169903439296	0.0	0.0	1.0	0.0002169903439296	0.0001084951719648	1.0
NTAYDAGKVVGKVGQIAAVIAAFF	VSNKCIAAIVGGAVWGGSRGLVGGPLAGGIGTAVGAAAGAIIGCR	2	1	0	9214	0.0002169903439296	0.0	0.0	1.0	0.0002169903439296	0.0001084951719648	1.0
NTAYDAGKVVGKVGQIAAVIAAFF	VSTRCVATIAGGAFWGGSRGLAGGLLAGAIGTAVGAAAGAIIACR	2	5	0	9210	0.0010849517196484	0.0	0.0	1.0	0.0002169903439296	0.0005424758598242	1.0
NTAYDAGKVVGKVGQIAAVIAAFF	VTAHPAPSPIIDEWNYGVSDNYGYSNYYVKSPNNIGSKSSITNYWGSIKASDSQKYGWALSSSKKAWNDIRLNAHWNYFNF	2	10	0	9205	0.0021699034392969	0.0	0.0	1.0	0.0002169903439296	0.0010849517196484	1.0
NTAYDAGKVVGKVGQIAAVIAAFF	VTAHPAPSPIIDVWEYGVNDNYGYSNYFVSSPSNIGSKSSVTNFWGTVKAQDKKDYGWAYSSATKSWNDVRLNAYWDYYRF	2	122	0	9093	0.0264728219594228	0.0	0.0	1.0	0.0002169903439296	0.0132364109797114	1.0
NTAYDAGKVVGKVGQIAAVIAAFF	VTGVLEAIGIGIGIGWGIYSFGEAAGRAYYYATHP	2	1	0	9214	0.0002169903439296	0.0	0.0	1.0	0.0002169903439296	0.0001084951719648	1.0
NTAYDAGKVVGKVGQIAAVIAAFF	VVGTIIAAGGAVMAGFQFAHWLGQMQAESDYNHTHR	2	1	0	9214	0.0002169903439296	0.0	0.0	1.0	0.0002169903439296	0.0001084951719648	1.0
NTAYDAGKVVGKVGQIAAVIAAFF	VVGTIIAAGGAVMAGFQFAHWLGQMQAESDYNRTHR	2	2	0	9213	0.0004339806878593	0.0	0.0	1.0	0.0002169903439296	0.0002169903439296	1.0
NTAYDAGKVVGKVGQIAAVIAAFF	VVPWAAISVGIAAAKLTYDLSYAAGKSFYNLIH	2	10	0	9205	0.0021699034392969	0.0	0.0	1.0	0.0002169903439296	0.0010849517196484	1.0
NTAYDAGKVVGKVGQIAAVIAAFF	VVPWAAISVGIAAAKLTYDLSYAAGKSFYNLTH	2	87	0	9128	0.0188781599218834	0.0	0.0	1.0	0.0002169903439296	0.0094390799609417	1.0
NTAYDAGKVVGKVGQIAAVIAAFF	VVPWAAISVGMAAAKLTYDLSYAAGKSFYNLTH	2	1	0	9214	0.0002169903439296	0.0	0.0	1.0	0.0002169903439296	0.0001084951719648	1.0
NTAYDAGKVVGKVGQIAAVIAAFF	VVPWGAISVGMAAAKLTYDLSYAAGKSFYNLTH	2	1	0	9214	0.0002169903439296	0.0	0.0	1.0	0.0002169903439296	0.0001084951719648	1.0
NTAYDAGKVVGKVGQIAAVIAAFF	VVPWVAISVGMAAAKLTYDLSYAAGKSFYNLTH	2	11	0	9204	0.0023868937832266	0.0	0.0	1.0	0.0002169903439296	0.0011934468916133	1.0
NTAYDAGKVVGKVGQIAAVIAAFF	VVPWVAISVGMAAAKLTYDLSYATGKSFYNLTH	2	2	0	9213	0.0004339806878593	0.0	0.0	1.0	0.0002169903439296	0.0002169903439296	1.0
NTAYDAGKVVGKVGQIAAVIAAFF	VVPWVAISVGMAAAKLTYDLSYTAGKSFYNLTH	2	4	0	9211	0.0008679613757187	0.0	0.0	1.0	0.0002169903439296	0.0004339806878593	1.0
NTAYDAGKVVGKVGQIAAVIAAFF	VVPWVAISVGMAAAKRTYDLSYAAGKSFYNLTH	2	1	0	9214	0.0002169903439296	0.0	0.0	1.0	0.0002169903439296	0.0001084951719648	1.0
NTAYDAGKVVGKVGQIAAVIAAFF	VWPIVAWMIANPVTAAKIAGGITAAGIAGYNYVTSRW	2	1	0	9214	0.0002169903439296	0.0	0.0	1.0	0.0002169903439296	0.0001084951719648	1.0
NTAYDAGKVVGKVGQIAAVIAAFF	VWVDGGQWNYGVGWSGNFGYSDYLHSTRSHTATVKDGNKFSKDRAEAEAWARASIFKFPPTGMEYFYGF	2	12	0	9203	0.0026038841271563	0.0	0.0	1.0	0.0002169903439296	0.0013019420635781	1.0
NTAYDAGKVVGKVGQIAAVIAAFF	VWVDGGQWNYGVGWTGTFGYSDYLHSTRSHTATVKHGGRISKDREDPEVWAKAALNQIPPTGMEYFYGF	2	4	0	9211	0.0008679613757187	0.0	0.0	1.0	0.0002169903439296	0.0004339806878593	1.0
NTAYDAGKVVGKVGQIAAVIAAFF	VWVDGGQWNYGVGWTGTFGYSDYLHSTRSHTATVKHGGRISKDREDPEVWAKASLNKIPPTGLEYFYGF	2	3	0	9212	0.000650971031789	0.0	0.0	1.0	0.0002169903439296	0.0003254855158945	1.0
NTAYDAGKVVGKVGQIAAVIAAFF	VWVDGGQWNYGVGWTGTFGYSDYLHSTRSHTATVKHGGRISKDREDPEVWAQASLNKIPPTGLEYFYGF	2	4	0	9211	0.0008679613757187	0.0	0.0	1.0	0.0002169903439296	0.0004339806878593	1.0
NTAYDAGKVVGKVGQIAAVIAAFF	VWVDGGQWNYGVGWTGTFGYSDYLHSTRSHTATVKHGGRTSKDYAKPEAWARASLTKIPPTGMEYFYGFE	2	2	0	9213	0.0004339806878593	0.0	0.0	1.0	0.0002169903439296	0.0002169903439296	1.0
NTAYDAGKVVGKVGQIAAVIAAFF	VWVDGGQWNYGVGWTGTFGYSDYLHSTRSHTATVRHGGRISKDREAPEVWAQASLTKIPPTGLEYFYGF	2	1	0	9214	0.0002169903439296	0.0	0.0	1.0	0.0002169903439296	0.0001084951719648	1.0
NTAYDAGKVVGKVGQIAAVIAAFF	VWVDGGQWNYGVGWTGTFGYSDYLHSTRSHTATVRHGGRISKDRQGPRVWAQASLTKIPPTGLEYFYGF	2	7	0	9208	0.0015189324075078	0.0	0.0	1.0	0.0002169903439296	0.0007594662037539	1.0
NTAYDAGKVVGKVGQIAAVIAAFF	VWVDGGQWNYGVGWTGTFGYSDYLHSTRSHTATVRHGSRISKDREAPEVWAQASLTKIPPTGLEYFYGF	2	1	0	9214	0.0002169903439296	0.0	0.0	1.0	0.0002169903439296	0.0001084951719648	1.0
NTAYDAGKVVGKVGQIAAVIAAFF	VWVEGGQWNYGVGWTGTFGYSDYLHSTRSHTATVKHGGRISKDREDPEVWAQASLNKIPPTGLEYFYGF	2	1	0	9214	0.0002169903439296	0.0	0.0	1.0	0.0002169903439296	0.0001084951719648	1.0
NTAYDAGKVVGKVGQIAAVIAAFF	VWVEGGQWNYGVGWTGTFGYSDYLHSTRSHTATVKHGSRISKDREDPEVWAKASLNKIPPTGLEYFYGF	2	1	0	9214	0.0002169903439296	0.0	0.0	1.0	0.0002169903439296	0.0001084951719648	1.0
NTAYDAGKVVGKVGQIAAVIAAFF	VWVEGGQWNYGVGWTGTFGYSDYLHSTRSHTATVKHGSRISKDREDPEVWAQASLNKIPPTGLEYFYGF	2	1	0	9214	0.0002169903439296	0.0	0.0	1.0	0.0002169903439296	0.0001084951719648	1.0
NTAYDAGKVVGKVGQIAAVIAAFF	VWVEGGQWNYGVGWTGTFGYSDYLHSTRYHTATVRHGGRTSKDYAKPDAWARASLTKIPPTGMEYFYGFE	2	5	0	9210	0.0010849517196484	0.0	0.0	1.0	0.0002169903439296	0.0005424758598242	1.0
NTAYDAGKVVGKVGQIAAVIAAFF	VWVEGGQWNYGVGWTGTFGYSDYLHSTRYHTATVRHGGRTSKDYAKPEAWAIASLTKIPPTGMEYFYGFE	2	15	0	9200	0.0032548551589454	0.0	0.0	1.0	0.0002169903439296	0.0016274275794727	1.0
NTAYDAGKVVGKVGQIAAVIAAFF	VWVEGGQWNYGVGWTGTFGYSDYLHSTRYHTATVRHGGRTSKDYAKPEAWARASLTKIPPTGMEYFYGFE	2	432	0	8783	0.0937398285776282	0.0	0.0	1.0	0.0002169903439296	0.0468699142888141	1.0
NTAYDAGKVVGKVGQIAAVIAAFF	VWVEGGQWNYGVGWTGTFGYSDYLHSTRYHTATVRHGGRTSKDYAKPEAWARASLTKIPPTVMEYFYGFE	2	19	0	9196	0.0041228165346642	0.0	0.0	1.0	0.0002169903439296	0.0020614082673321	1.0
NTAYDAGKVVGKVGQIAAVIAAFF	VWVEGGQWNYGVGWTGTFGYSDYLHSTRYHTATVRHGGRTSKDYAKPEAWARASLTKISPTVMEYFYGFE	2	1	0	9214	0.0002169903439296	0.0	0.0	1.0	0.0002169903439296	0.0001084951719648	1.0
NTAYDAGKVVGKVGQIAAVIAAFF	VWVEGGQWNYGVGWTGTFGYSDYLHSTRYHTATVRHGGRTSKDYAKPEAWARASLTKLPPTGMEYFYGFE	2	2	0	9213	0.0004339806878593	0.0	0.0	1.0	0.0002169903439296	0.0002169903439296	1.0
NTAYDAGKVVGKVGQIAAVIAAFF	VWVGGGQWNYGVGWTGTFGYSDYLHSTRSHTATVRHGGRISRDRETPGVWAQASLTKIPPTGLEYFYGF	2	12	0	9203	0.0026038841271563	0.0	0.0	1.0	0.0002169903439296	0.0013019420635781	1.0
NTAYDAGKVVGKVGQIAAVIAAFF	VYFSRKDCQLICAALAMSPGTFIALAATAVVAKKLTNFIKVGGLGGWLVGAAAGVLAGAISRVAYCIGYGAINRGCDITGNPYPWDGFISATVR	2	5	0	9210	0.0010849517196484	0.0	0.0	1.0	0.0002169903439296	0.0005424758598242	1.0
NTAYDAGKVVGKVGQIAAVIAAFF	VYRFNTWHTWDTPNIINPTYRPGLDRFAIVPATLAV	2	1	0	9214	0.0002169903439296	0.0	0.0	1.0	0.0002169903439296	0.0001084951719648	1.0
NTAYDAGKVVGKVGQIAAVIAAFF	WAFYGIPVDIFTVSLAILGGSLVSGFLVGLFN	2	7	0	9208	0.0015189324075078	0.0	0.0	1.0	0.0002169903439296	0.0007594662037539	1.0
NTAYDAGKVVGKVGQIAAVIAAFF	WAFYGIPVDIFTVSLAILGGSLVSGFLVGLFS	2	5	0	9210	0.0010849517196484	0.0	0.0	1.0	0.0002169903439296	0.0005424758598242	1.0
NTAYDAGKVVGKVGQIAAVIAAFF	WGDMLSGLLGGLAPSPILDQLNGKWPIIHLSKPCSPYGIGGTPNSCNGI	2	1	0	9214	0.0002169903439296	0.0	0.0	1.0	0.0002169903439296	0.0001084951719648	1.0
NTAYDAGKVVGKVGQIAAVIAAFF	WGDMLYGLLGGLAPSPTLDQLMVSGLLYILQNHVVLMVLGNSKLM	2	1	0	9214	0.0002169903439296	0.0	0.0	1.0	0.0002169903439296	0.0001084951719648	1.0
NTAYDAGKVVGKVGQIAAVIAAFF	WGGATLGGAAGSLMPGVGNAAGTLVGGAIGGVAGGIVGGIGGAITGGIVGYQLPF	2	2	0	9213	0.0004339806878593	0.0	0.0	1.0	0.0002169903439296	0.0002169903439296	1.0
NTAYDAGKVVGKVGQIAAVIAAFF	WGGWGEAIADLLGGFTPSPTLDQLNGKWPIRKPSKPCSPYGTGGTPNAYNGL	2	4	0	9211	0.0008679613757187	0.0	0.0	1.0	0.0002169903439296	0.0004339806878593	1.0
NTAYDAGKVVGKVGQIAAVIAAFF	WGGWGEAIAGLAPSPTLDQLNGKWPIRKPSKPCSPYGTGGTPNACNGL	2	2	0	9213	0.0004339806878593	0.0	0.0	1.0	0.0002169903439296	0.0002169903439296	1.0
NTAYDAGKVVGKVGQIAAVIAAFF	WGGWGEAIAGLLGGFAPSPTLDQLNGKWPIRKPSKPCSPYGTGGIPNACNGL	2	5	0	9210	0.0010849517196484	0.0	0.0	1.0	0.0002169903439296	0.0005424758598242	1.0
NTAYDAGKVVGKVGQIAAVIAAFF	WGGWGEAIAGLLGGFAPSPTLDQLNGKWPIRKPSKPCSPYGTGGTPNACNGL	2	137	0	9078	0.0297276771183682	0.0	0.0	1.0	0.0002169903439296	0.0148638385591841	1.0
NTAYDAGKVVGKVGQIAAVIAAFF	WGGWGEAIAGLLGGFAPSPTLDQLNGKWPIRKPSKPCSPYGTGGTPNTCNGL	2	33	0	9182	0.0071606813496799	0.0	0.0	1.0	0.0002169903439296	0.0035803406748399	1.0
NTAYDAGKVVGKVGQIAAVIAAFF	WGGWGEAIAGLLGGFAPSPTLDQLNGKWPIRKPSKPCSPYGTGGTPNVCNGL	2	1	0	9214	0.0002169903439296	0.0	0.0	1.0	0.0002169903439296	0.0001084951719648	1.0
NTAYDAGKVVGKVGQIAAVIAAFF	WGGWGEAIAGLLVGGFAPSPTLDQLNGKWPIRKPSKPCSPYGTGGTPNACNGL	2	1	0	9214	0.0002169903439296	0.0	0.0	1.0	0.0002169903439296	0.0001084951719648	1.0
NTAYDAGKVVGKVGQIAAVIAAFF	WGGWGEAITGLLGGFAPSPTLDQLNGKWPIRKPSKPCSPYGTGGTPNACNGL	2	7	0	9208	0.0015189324075078	0.0	0.0	1.0	0.0002169903439296	0.0007594662037539	1.0
NTAYDAGKVVGKVGQIAAVIAAFF	WGGWGEAIVGLLGGFAPSPTLDQLNGKWPIRKPSKPCSPYGTGGTPNACNGL	2	2	0	9213	0.0004339806878593	0.0	0.0	1.0	0.0002169903439296	0.0002169903439296	1.0
NTAYDAGKVVGKVGQIAAVIAAFF	WGGWGEAMPVY	2	2	0	9213	0.0004339806878593	0.0	0.0	1.0	0.0002169903439296	0.0002169903439296	1.0
NTAYDAGKVVGKVGQIAAVIAAFF	WGNFFGSVLGALDGGGPTLDQLNEGATRNFRACSCSPSGTGGTPNSCNFC	2	14	0	9201	0.0030378648150157	0.0	0.0	1.0	0.0002169903439296	0.0015189324075078	1.0
NTAYDAGKVVGKVGQIAAVIAAFF	WGNFFGSVLGALDGGGPTLDQLNGGATRNFRACSCSPSGTGGTPNSCNFC	2	1	0	9214	0.0002169903439296	0.0	0.0	1.0	0.0002169903439296	0.0001084951719648	1.0
NTAYDAGKVVGKVGQIAAVIAAFF	WGVWGEAITGLLGGFAPSPTLDQLNGKWPIRKPSKPCSPYGTGGTPNACNGL	2	10	0	9205	0.0021699034392969	0.0	0.0	1.0	0.0002169903439296	0.0010849517196484	1.0
NTAYDAGKVVGKVGQIAAVIAAFF	WGYRWRCTDGYTSAWHLLRDTAQENADNHMILYPGTVCRVYNA	2	143	0	9072	0.0310296191819464	0.0	0.0	1.0	0.0002169903439296	0.0155148095909732	1.0
NTAYDAGKVVGKVGQIAAVIAAFF	WGYVWQCSNKYKSAWHAQRRTAQENANAYMRIHRGVVCAVFNA	2	3	0	9212	0.000650971031789	0.0	0.0	1.0	0.0002169903439296	0.0003254855158945	1.0
NTAYDAGKVVGKVGQIAAVIAAFF	WGYVWRCSDGYVSAKHFFRFTAQENADNHVALYGGVCRVYNV	2	1	0	9214	0.0002169903439296	0.0	0.0	1.0	0.0002169903439296	0.0001084951719648	1.0
NTAYDAGKVVGKVGQIAAVIAAFF	WGYVWRCSDGYVSAKQFSDSLHKRMQITM	2	1	0	9214	0.0002169903439296	0.0	0.0	1.0	0.0002169903439296	0.0001084951719648	1.0
NTAYDAGKVVGKVGQIAAVIAAFF	WIADSFAAGGAIVGHGVKHSLVGAAIRLAGGWVANTINALVISAWLNPGGAIAVVATAVYLTGKHYKFW	2	2	0	9213	0.0004339806878593	0.0	0.0	1.0	0.0002169903439296	0.0002169903439296	1.0
NTAYDAGKVVGKVGQIAAVIAAFF	WIADSFAAGGAIVGHGVKHSLVGAAIRLAGGWVANTINALVISAWLNPGGAIAVVGGAAVVATAVYLTGKHYKFW	2	4	0	9211	0.0008679613757187	0.0	0.0	1.0	0.0002169903439296	0.0004339806878593	1.0
NTAYDAGKVVGKVGQIAAVIAAFF	WIADSFAVGGGVIKGFVWAVQTASYASALGTVALPIVGTVSVGTLGAISGAVTGYITGYKTGRWLGRWIETNIFGWK	2	2	0	9213	0.0004339806878593	0.0	0.0	1.0	0.0002169903439296	0.0002169903439296	1.0
NTAYDAGKVVGKVGQIAAVIAAFF	WIADSFAVGGGVIKGFVWAVQTASYASALGTVALPIVGTVSVGTLGAISGAVTGYITGYKTGRWLGRWIETNILGWK	2	1	0	9214	0.0002169903439296	0.0	0.0	1.0	0.0002169903439296	0.0001084951719648	1.0
NTAYDAGKVVGKVGQIAAVIAAFF	WIGAIAGGVTGALAGAKAGGAAGAVLGAGVGYNTPL	2	1	0	9214	0.0002169903439296	0.0	0.0	1.0	0.0002169903439296	0.0001084951719648	1.0
NTAYDAGKVVGKVGQIAAVIAAFF	WLALLCGGVGGVAGGIAGAITGAAAGAALGTITLPVIGTVSYAFILATCGAATGYMSGYITGYNFGRILESNLGWD	2	2	0	9213	0.0004339806878593	0.0	0.0	1.0	0.0002169903439296	0.0002169903439296	1.0
NTAYDAGKVVGKVGQIAAVIAAFF	WLALLCGGVGGVASGIAGAITGAAAGAALGTITLPVIGTVSYAFILATCGAATGYMSGYITGYNFGRILESNLGWD	2	5	0	9210	0.0010849517196484	0.0	0.0	1.0	0.0002169903439296	0.0005424758598242	1.0
NTAYDAGKVVGKVGQIAAVIAAFF	WLEDLLKHFSGYNSLTKGDSNNTLG	2	26	0	9189	0.005641748942172	0.0	0.0	1.0	0.0002169903439296	0.002820874471086	1.0
NTAYDAGKVVGKVGQIAAVIAAFF	WLGAVAGGVTGALAGAKAGGAAALPVMCIPGFGWATEAGVVATSTIAGAVLGAGVGYNTPL	2	14	0	9201	0.0030378648150157	0.0	0.0	1.0	0.0002169903439296	0.0015189324075078	1.0
NTAYDAGKVVGKVGQIAAVIAAFF	WLLGAAGAVLGGIGGGLLAAGSGASAAGIWGGAISGATACGLGGLAITTPISPV	2	6	0	9209	0.0013019420635781	0.0	0.0	1.0	0.0002169903439296	0.000650971031789	1.0
NTAYDAGKVVGKVGQIAAVIAAFF	WNLAVPNSVVAFGINAGINGTIAALTGGGGGLAVLKGLISSLGARRITQTFAHHLGRFIAIQLANRMAGTIIGLVTGFGGWSIGDFAARWWDSRDKNRNDGWCDI	2	1	0	9214	0.0002169903439296	0.0	0.0	1.0	0.0002169903439296	0.0001084951719648	1.0
NTAYDAGKVVGKVGQIAAVIAAFF	WNNFRRNIEGLSKRSEGLRFAMREAGLLSAAGRAISYAYPVLMAKAAAISAPVIWATGGLAAVVAIGAGAALWQMRLFY	2	1	0	9214	0.0002169903439296	0.0	0.0	1.0	0.0002169903439296	0.0001084951719648	1.0
NTAYDAGKVVGKVGQIAAVIAAFF	WNNFRRNIEGLSKRSEGLRFAMREVGLLSSAGKAVWANKTILLAKVGMLSGKVIAVAGLLGVGIVGAVGLTLYNVRLFY	2	3	0	9212	0.000650971031789	0.0	0.0	1.0	0.0002169903439296	0.0003254855158945	1.0
NTAYDAGKVVGKVGQIAAVIAAFF	WRSSCWGLVTIRHYKEIVLNI	2	1	0	9214	0.0002169903439296	0.0	0.0	1.0	0.0002169903439296	0.0001084951719648	1.0
NTAYDAGKVVGKVGQIAAVIAAFF	WRSSCWGLVTIRHYKEVVLNI	2	10	0	9205	0.0021699034392969	0.0	0.0	1.0	0.0002169903439296	0.0010849517196484	1.0
NTAYDAGKVVGKVGQIAAVIAAFF	WRSSCWGWLQYAIIKRLC	2	15	0	9200	0.0032548551589454	0.0	0.0	1.0	0.0002169903439296	0.0016274275794727	1.0
NTAYDAGKVVGKVGQIAAVIAAFF	WSASVLGKNLWGAAKKFAVVFSVVNAMAKSLGYVNAGALAALKGSFSFIVGKISWAIGKFVGMIGGFWTGFLAGFSAGAALTYLGNNRVFY	2	1	0	9214	0.0002169903439296	0.0	0.0	1.0	0.0002169903439296	0.0001084951719648	1.0
NTAYDAGKVVGKVGQIAAVIAAFF	WSASVLGNNLWGAAKKFAVVFSVVNAMAKSLGYVNAGALAALKGSFSFIVGKISWAIGKFVGIIGGFWTGFLAGFSAGAALTYLGNNRVFY	2	9	0	9206	0.0019529130953672	0.0	0.0	1.0	0.0002169903439296	0.0009764565476836	1.0
NTAYDAGKVVGKVGQIAAVIAAFF	WSFYGIPVDIFTVSLAILGGSLVSGFLVGLFN	2	2	0	9213	0.0004339806878593	0.0	0.0	1.0	0.0002169903439296	0.0002169903439296	1.0
NTAYDAGKVVGKVGQIAAVIAAFF	WSFYGVPVDIFTVSLAILGGSLVSGFLVGLFS	2	1	0	9214	0.0002169903439296	0.0	0.0	1.0	0.0002169903439296	0.0001084951719648	1.0
NTAYDAGKVVGKVGQIAAVIAAFF	WSGWGDILQGLLGGFAPSPTVDQLNGKWPVRNPPKSCSPYGTGGTPNACNGF	2	1	0	9214	0.0002169903439296	0.0	0.0	1.0	0.0002169903439296	0.0001084951719648	1.0
NTAYDAGKVVGKVGQIAAVIAAFF	WSKYTAISNIKALLGVPAVAFAARALWNFMTSNNAATWDYIQTTARMAWAGVKMFWMLPAYAKLAGVAAGAAFIYAIGTWSLFG	2	1	0	9214	0.0002169903439296	0.0	0.0	1.0	0.0002169903439296	0.0001084951719648	1.0
NTAYDAGKVVGKVGQIAAVIAAFF	WTQYPDGGVWAYGYRSGEAYSNYYHGKKYHYSSVISRKDADSSRGEAEATKTSYATIKIGKDEKAAFYYDYD	2	4	0	9211	0.0008679613757187	0.0	0.0	1.0	0.0002169903439296	0.0004339806878593	1.0
NTAYDAGKVVGKVGQIAAVIAAFF	WTQYPDGGVWAYGYRSGEAYSNYYHGKKYHYSSVISRKDADSSRGEAEATKTSYATIKIVKDEKAAFYYDYD	2	13	0	9202	0.002820874471086	0.0	0.0	1.0	0.0002169903439296	0.001410437235543	1.0
NTAYDAGKVVGKVGQIAAVIAAFF	WTQYPDGGVWAYGYRSGEAYSNYYHGKKYHYSSVISRKDADSSRGEAKATKTSYATIKIVKDEKAAFYYDYD	2	1	0	9214	0.0002169903439296	0.0	0.0	1.0	0.0002169903439296	0.0001084951719648	1.0
NTAYDAGKVVGKVGQIAAVIAAFF	WTWKEAAAISVAANPTLWPIVSTASVFGLGAYNGYNDAAH	2	4	0	9211	0.0008679613757187	0.0	0.0	1.0	0.0002169903439296	0.0004339806878593	1.0
NTAYDAGKVVGKVGQIAAVIAAFF	WTWKEAAAIYVATNPTVWPIVSNASVFGLGAYNGYNDAAH	2	2	0	9213	0.0004339806878593	0.0	0.0	1.0	0.0002169903439296	0.0002169903439296	1.0
NTAYDAGKVVGKVGQIAAVIAAFF	WTWKEAAAIYVATNPTVWPIVSTGSVFGLGAYNGYNDAAH	2	1	0	9214	0.0002169903439296	0.0	0.0	1.0	0.0002169903439296	0.0001084951719648	1.0
NTAYDAGKVVGKVGQIAAVIAAFF	WTWKEAAATYVAISPAPAIVVFGLGAYNGYNDAAH	2	2	0	9213	0.0004339806878593	0.0	0.0	1.0	0.0002169903439296	0.0002169903439296	1.0
NTAYDAGKVVGKVGQIAAVIAAFF	WTWKEAVAGATAIYATNPTVWPIVSTASVFGLGAYNGYNDAAH	2	2	0	9213	0.0004339806878593	0.0	0.0	1.0	0.0002169903439296	0.0002169903439296	1.0
NTAYDAGKVVGKVGQIAAVIAAFF	WVGAVAGGVAGFIGGAALGAEAAAPLALIPGFGWVTDVGCATVGAISGAIGGAASGYKASAW	2	14	0	9201	0.0030378648150157	0.0	0.0	1.0	0.0002169903439296	0.0015189324075078	1.0
NTAYDAGKVVGKVGQIAAVIAAFF	WVGAVAGGVTGALAGAKAGGAAALPVMCIPGFGWATEAGVVATSTIAGAVLGAGVGYNTPL	2	1	0	9214	0.0002169903439296	0.0	0.0	1.0	0.0002169903439296	0.0001084951719648	1.0
NTAYDAGKVVGKVGQIAAVIAAFF	WVGAVAVGSYNTPL	2	1	0	9214	0.0002169903439296	0.0	0.0	1.0	0.0002169903439296	0.0001084951719648	1.0
NTAYDAGKVVGKVGQIAAVIAAFF	WWEDFLYNINRYAYNIAQELHHPIQL	2	2	0	9213	0.0004339806878593	0.0	0.0	1.0	0.0002169903439296	0.0002169903439296	1.0
NTAYDAGKVVGKVGQIAAVIAAFF	YANQRSPFASYPSILKNSGPFPVSGYCLRGYHDRGYIGAGFHLCGI	2	23	0	9192	0.0049907779103829	0.0	0.0	1.0	0.0002169903439296	0.0024953889551914	1.0
NTAYDAGKVVGKVGQIAAVIAAFF	YEHFMDCANGYAYRDENGHWSYQVTKSPLEAALNITVNSWASGVASFAAY	2	1	0	9214	0.0002169903439296	0.0	0.0	1.0	0.0002169903439296	0.0001084951719648	1.0
NTAYDAGKVVGKVGQIAAVIAAFF	YEVTATRDASVCWTCCPLTCLKYNVEDWYKAVTSFF	2	16	0	9199	0.0034718455028751	0.0	0.0	1.0	0.0002169903439296	0.0017359227514375	1.0
NTAYDAGKVVGKVGQIAAVIAAFF	YFGALLAGLAQAYDGSVTLDQLNGRVIGHSSNTCSPYGNGGTPNSCIP	2	2	0	9213	0.0004339806878593	0.0	0.0	1.0	0.0002169903439296	0.0002169903439296	1.0
NTAYDAGKVVGKVGQIAAVIAAFF	YFIGGAAAGVIVGAAIWAGVTLT	2	2	0	9213	0.0004339806878593	0.0	0.0	1.0	0.0002169903439296	0.0002169903439296	1.0
NTAYDAGKVVGKVGQIAAVIAAFF	YGAQCVIGTTGMTIVGAAFFGIAGAGAGFAGGSTAFCYDTAK	2	88	0	9127	0.0190951502658131	0.0	0.0	1.0	0.0002169903439296	0.0095475751329065	1.0
NTAYDAGKVVGKVGQIAAVIAAFF	YGAQCVLGTVGGTIMGGALFGPGGAAAGFAGSSTAFCYDTVS	2	2	0	9213	0.0004339806878593	0.0	0.0	1.0	0.0002169903439296	0.0002169903439296	1.0
NTAYDAGKVVGKVGQIAAVIAAFF	YGSQCVIGTAGMTIVGAAFFGIAGAGAGFAGGSTAFCYGTAE	2	1	0	9214	0.0002169903439296	0.0	0.0	1.0	0.0002169903439296	0.0001084951719648	1.0
NTAYDAGKVVGKVGQIAAVIAAFF	YGVQCILGTAGGTIMGGALFGPGGAAAGFAGGSTAFCYDTVS	2	1	0	9214	0.0002169903439296	0.0	0.0	1.0	0.0002169903439296	0.0001084951719648	1.0
NTAYDAGKVVGKVGQIAAVIAAFF	YNATDCKNHLIGGISSGAIAGGVGAGLTTLGVGGVAGAFVGAHIGAVAGGLTCVGGMIGNKF	2	1	0	9214	0.0002169903439296	0.0	0.0	1.0	0.0002169903439296	0.0001084951719648	1.0
NTAYDAGKVVGKVGQIAAVIAAFF	YNATDCRNHLIGGISGGAITGGVGSGLVTLGVGGPAGAFVGAHIGAIAGGITCIGGMIGNNIKF	2	1	0	9214	0.0002169903439296	0.0	0.0	1.0	0.0002169903439296	0.0001084951719648	1.0
NTAYDAGKVVGKVGQIAAVIAAFF	YNCTGDFVTGVASGTAGGALAGGPVGAFVGAHVGVIAGGLKCVGGQLSSRFF	2	3	0	9212	0.000650971031789	0.0	0.0	1.0	0.0002169903439296	0.0003254855158945	1.0
NTAYDAGKVVGKVGQIAAVIAAFF	YNTSDCLKDYGKGFLSGTAAGAAWGSIAGGIGALPGAFVGAHVGIIGGGLACIGNMLGK	2	10	0	9205	0.0021699034392969	0.0	0.0	1.0	0.0002169903439296	0.0010849517196484	1.0
NTAYDAGKVVGKVGQIAAVIAAFF	YQITEGRDSSVCWTCCPLTCLKYNVEDWYSAVKNFF	2	7	0	9208	0.0015189324075078	0.0	0.0	1.0	0.0002169903439296	0.0007594662037539	1.0
NTAYDAGKVVGKVGQIAAVIAAFF	YQPIPNPYGGGGLGSIGVYPGWAGSNLSPNRSPWSWAVDLGGALFGKKRP	2	2	0	9213	0.0004339806878593	0.0	0.0	1.0	0.0002169903439296	0.0002169903439296	1.0
NTAYDAGKVVGKVGQIAAVIAAFF	YRYDVEGGTWEYGYTYGINAYSDYYHSDNNHGSKVINRNNGNSAVDNADPGVWSRAWIWDVWDPATFRYNPTGWY	2	3	0	9212	0.000650971031789	0.0	0.0	1.0	0.0002169903439296	0.0003254855158945	1.0
NTAYDAGKVVGKVGQIAAVIAAFF	YSAGACLTDIGLGMVGGGAAGVAGGVAGIALGVALGQIGGSVRCITSYVGGK	2	1	0	9214	0.0002169903439296	0.0	0.0	1.0	0.0002169903439296	0.0001084951719648	1.0
NTAYDAGKVVGKVGQIAAVIAAFF	YSAGKCLADIGWGMVEGVVTGAIAGGLMGAGIGFGLGQIGGSIYCIGNVLGGK	2	4	0	9211	0.0008679613757187	0.0	0.0	1.0	0.0002169903439296	0.0004339806878593	1.0
NTAYDAGKVVGKVGQIAAVIAAFF	YSAGKSLADIGWGMAEGAIGGALAGGPIGAGIGIGLGQIGGSIYCIGNILGGK	2	1	0	9214	0.0002169903439296	0.0	0.0	1.0	0.0002169903439296	0.0001084951719648	1.0
NTAYDAGKVVGKVGQIAAVIAAFF	YSAIDCRNAMLTGIASGIIAGGTGAGLATLGVGGLAGAFVGAHIGAIGGGLTCVGGMIGNKF	2	2	0	9213	0.0004339806878593	0.0	0.0	1.0	0.0002169903439296	0.0002169903439296	1.0
NTAYDAGKVVGKVGQIAAVIAAFF	YSATDCKKHLIGGITSGAIAGGWLL	2	18	0	9197	0.0039058261907345	0.0	0.0	1.0	0.0002169903439296	0.0019529130953672	1.0
NTAYDAGKVVGKVGQIAAVIAAFF	YSATDCKNHLIDGITSGAIAGGVGAGMATLGVGGVAGAFAGAHVGAIAGGLTCVGGMLFNGK	2	21	0	9194	0.0045567972225235	0.0	0.0	1.0	0.0002169903439296	0.0022783986112617	1.0
NTAYDAGKVVGKVGQIAAVIAAFF	YSATDCKNHLIGDITSGAIAGGVGAGMATLGVGGVAGAFAGAHVGAIAGGLTCVGGMLFNGK	2	2	0	9213	0.0004339806878593	0.0	0.0	1.0	0.0002169903439296	0.0002169903439296	1.0
NTAYDAGKVVGKVGQIAAVIAAFF	YSATDCKNHLIGGIGAGMATLGVGGVAGAFAGAHVGAIAGGLTCVGGMLFNGK	2	4	0	9211	0.0008679613757187	0.0	0.0	1.0	0.0002169903439296	0.0004339806878593	1.0
NTAYDAGKVVGKVGQIAAVIAAFF	YSATDCKNHLIGGITSGAIADGVGAGMATLGVGGVAGAFAGAHVGAIAGGLTCVGGMLFNGK	2	32	0	9183	0.0069436910057502	0.0	0.0	1.0	0.0002169903439296	0.0034718455028751	1.0
NTAYDAGKVVGKVGQIAAVIAAFF	YSATDCKNHLIGGITSGAIADGVGAGMATLGVGGVAGAHVGAIAGGLTCVGGMLFNGK	2	1	0	9214	0.0002169903439296	0.0	0.0	1.0	0.0002169903439296	0.0001084951719648	1.0
NTAYDAGKVVGKVGQIAAVIAAFF	YSATDCKNHLIGGITSGAIADGVGAGMATLGVRGVAGAFAGAHVGAIAGGLTCVGGMLFNGK	2	1	0	9214	0.0002169903439296	0.0	0.0	1.0	0.0002169903439296	0.0001084951719648	1.0
NTAYDAGKVVGKVGQIAAVIAAFF	YSATDCKNHLIGGITSGAIAGAFAGAHVGAIAGGLTCVGGMLFNGK	2	10	0	9205	0.0021699034392969	0.0	0.0	1.0	0.0002169903439296	0.0010849517196484	1.0
NTAYDAGKVVGKVGQIAAVIAAFF	YSATDCKNHLIGGITSGAIAGAHVGAIAGGLTCVGGMLFNGK	2	15	0	9200	0.0032548551589454	0.0	0.0	1.0	0.0002169903439296	0.0016274275794727	1.0
NTAYDAGKVVGKVGQIAAVIAAFF	YSATDCKNHLIGGITSGAIAGAIAGAIAGAHVGAIAGGLTCVGGMLFNGK	2	1	0	9214	0.0002169903439296	0.0	0.0	1.0	0.0002169903439296	0.0001084951719648	1.0
NTAYDAGKVVGKVGQIAAVIAAFF	YSATDCKNHLIGGITSGAIAGGIGAGMATLGVGGVAGAFAGAHVGAIAGGLTCVGGVI	2	12	0	9203	0.0026038841271563	0.0	0.0	1.0	0.0002169903439296	0.0013019420635781	1.0
NTAYDAGKVVGKVGQIAAVIAAFF	YSATDCKNHLIGGITSGAIAGGLTCVGGMLFNGK	2	8	0	9207	0.0017359227514375	0.0	0.0	1.0	0.0002169903439296	0.0008679613757187	1.0
NTAYDAGKVVGKVGQIAAVIAAFF	YSATDCKNHLIGGITSGAIAGGLTRVGGMLFNGK	2	7	0	9208	0.0015189324075078	0.0	0.0	1.0	0.0002169903439296	0.0007594662037539	1.0
NTAYDAGKVVGKVGQIAAVIAAFF	YSATDCKNHLIGGITSGAIAGGVGAGMAILGVGGVAGVFAGAHVGAIAGGLTCVGGMLFNGK	2	31	0	9184	0.0067267006618205	0.0	0.0	1.0	0.0002169903439296	0.0033633503309102	1.0
NTAYDAGKVVGKVGQIAAVIAAFF	YSATDCKNHLIGGITSGAIAGGVGAGMATLGVGGVAGAFAGAFAGAHVGAIAGGLTCVGGMLFNGK	2	3	0	9212	0.000650971031789	0.0	0.0	1.0	0.0002169903439296	0.0003254855158945	1.0
NTAYDAGKVVGKVGQIAAVIAAFF	YSATDCKNHLIGGITSGAIAGGVGAGMATLGVGGVAGAFAGAHVGAIAGGLTCVGGMLF	2	8	0	9207	0.0017359227514375	0.0	0.0	1.0	0.0002169903439296	0.0008679613757187	1.0
NTAYDAGKVVGKVGQIAAVIAAFF	YSATDCKNHLIGGITSGAIAGGVGAGMATLGVGGVAGAFAGAHVGAIAGGLTCVGGMLFNGK	2	482	0	8733	0.104589345774113	0.0	0.0	1.0	0.0002169903439296	0.0522946728870565	1.0
NTAYDAGKVVGKVGQIAAVIAAFF	YSATDCKNHLIGGITSGAIAGGVGAGMATLGVGGVAGAFAGAHVGAIAGGLTRVGGMLFNGK	2	8	0	9207	0.0017359227514375	0.0	0.0	1.0	0.0002169903439296	0.0008679613757187	1.0
NTAYDAGKVVGKVGQIAAVIAAFF	YSATDCKNHLIGGITSGAIAGGVGAGMATLGVGGVAGAFAGAIAGGLTCVGGMLFNGK	2	61	0	9154	0.0132364109797114	0.0	0.0	1.0	0.0002169903439296	0.0066182054898557	1.0
NTAYDAGKVVGKVGQIAAVIAAFF	YSATDCKNHLIGGITSGAIAGGVGAGMATLGVGGVAGAFASAHVGAIAGGLTCVGGMLFNGK	2	1	0	9214	0.0002169903439296	0.0	0.0	1.0	0.0002169903439296	0.0001084951719648	1.0
NTAYDAGKVVGKVGQIAAVIAAFF	YSATDCKNHLIGGITSGAIAGGVGAGMATLGVGGVAGAFGGAHVGAIAGGLTCVGGMLFNGK	2	1	0	9214	0.0002169903439296	0.0	0.0	1.0	0.0002169903439296	0.0001084951719648	1.0
NTAYDAGKVVGKVGQIAAVIAAFF	YSATDCKNHLIGGITSGAIAGGVGAGMATLGVGGVAGAFVGAHVGAIAGGLTCVGGMLFNGK	2	4	0	9211	0.0008679613757187	0.0	0.0	1.0	0.0002169903439296	0.0004339806878593	1.0
NTAYDAGKVVGKVGQIAAVIAAFF	YSATDCKNHLIGGITSGAIAGGVGAGMATLGVGGVAGVFAGAHVGAIAGGLTCVGGMLFNGK	2	1	0	9214	0.0002169903439296	0.0	0.0	1.0	0.0002169903439296	0.0001084951719648	1.0
NTAYDAGKVVGKVGQIAAVIAAFF	YSATDCKNHLIGGITSGAIAGGVGAGMATLGVGGVEVRLQVHM	2	2	0	9213	0.0004339806878593	0.0	0.0	1.0	0.0002169903439296	0.0002169903439296	1.0
NTAYDAGKVVGKVGQIAAVIAAFF	YSATDCKNHLIGGITSGAIAGGVGAGMATLGVVGVAGAIAGGLTCVGGMLFNGK	2	4	0	9211	0.0008679613757187	0.0	0.0	1.0	0.0002169903439296	0.0004339806878593	1.0
NTAYDAGKVVGKVGQIAAVIAAFF	YSATDCKNHLIGGITSGAIAGGVGAGVATLGVGGVAGAFAGAHVGAIAGGLTCVGGMLFNGK	2	1	0	9214	0.0002169903439296	0.0	0.0	1.0	0.0002169903439296	0.0001084951719648	1.0
NTAYDAGKVVGKVGQIAAVIAAFF	YSATDCKNHLIGGITSGAIAGGVRAGMATLGVGGVAGAFAGAFAGAHVGAIAGGLTCVGGMLFNGK	2	2	0	9213	0.0004339806878593	0.0	0.0	1.0	0.0002169903439296	0.0002169903439296	1.0
NTAYDAGKVVGKVGQIAAVIAAFF	YSATDCKNHLIGGITSGAIAGGVRAGMATLGVGGVAGAFAGAHVGAIAGGLTCVGGMLFNGK	2	32	0	9183	0.0069436910057502	0.0	0.0	1.0	0.0002169903439296	0.0034718455028751	1.0
NTAYDAGKVVGKVGQIAAVIAAFF	YSATDCKNHLIGGITSGAIAGGWLL	2	232	0	8983	0.0503417597916892	0.0	0.0	1.0	0.0002169903439296	0.0251708798958446	1.0
NTAYDAGKVVGKVGQIAAVIAAFF	YSATDCKNHLIGGITSGAITGGVRAGMATLGVGGVAGAFAGAHVGAIAGGLTCVGGMLFNGK	2	1	0	9214	0.0002169903439296	0.0	0.0	1.0	0.0002169903439296	0.0001084951719648	1.0
NTAYDAGKVVGKVGQIAAVIAAFF	YSATDCKNHLIRGITSGAIAGGWLL	2	14	0	9201	0.0030378648150157	0.0	0.0	1.0	0.0002169903439296	0.0015189324075078	1.0
NTAYDAGKVVGKVGQIAAVIAAFF	YSATDCKNHLIRGITSGVIAGGWLL	2	1	0	9214	0.0002169903439296	0.0	0.0	1.0	0.0002169903439296	0.0001084951719648	1.0
NTAYDAGKVVGKVGQIAAVIAAFF	YSATDCKNQLIGGITSGAIAGGWLL	2	9	0	9206	0.0019529130953672	0.0	0.0	1.0	0.0002169903439296	0.0009764565476836	1.0
NTAYDAGKVVGKVGQIAAVIAAFF	YSATDCKSHLIGGITSGAIAGGWLL	2	2	0	9213	0.0004339806878593	0.0	0.0	1.0	0.0002169903439296	0.0002169903439296	1.0
NTAYDAGKVVGKVGQIAAVIAAFF	YSATDYKNHLIGGITSGAIAGGVGAGMATLGVGGVAGAFAGAHVGAIAGGLTCVGGMLFNGK	2	1	0	9214	0.0002169903439296	0.0	0.0	1.0	0.0002169903439296	0.0001084951719648	1.0
NTAYDAGKVVGKVGQIAAVIAAFF	YSFTDCQNALITGVTTGIITGGTGAGLATLGVAGLAGAFVGAHIGAIGGGLTCLGGMVGDKLGLSW	2	16	0	9199	0.0034718455028751	0.0	0.0	1.0	0.0002169903439296	0.0017359227514375	1.0
NTAYDAGKVVGKVGQIAAVIAAFF	YSGKDCLKDMGGYALAGAGSGALWGAPAGGVGALPGAFVGAHVGAIAGGFACMGGMIGNKFN	2	13	0	9202	0.002820874471086	0.0	0.0	1.0	0.0002169903439296	0.001410437235543	1.0
NTAYDAGKVVGKVGQIAAVIAAFF	YSGKDCLKDMGGYMLIGAGSGALWGAPAGGIGALPGAFVGAHVGAIGGGFACMGGMIGNRFN	2	30	0	9185	0.0065097103178908	0.0	0.0	1.0	0.0002169903439296	0.0032548551589454	1.0
NTAYDAGKVVGKVGQIAAVIAAFF	YSGKDCLKDMGGYMLIGAGSGALWGAPAGGIGALPGAIVGAHVGAIGGGFACMGGMIGNRFN	2	2	0	9213	0.0004339806878593	0.0	0.0	1.0	0.0002169903439296	0.0002169903439296	1.0
NTAYDAGKVVGKVGQIAAVIAAFF	YSGKDCLKDMGGYMLIGAGSGALWGAPAGGIGVLPGAFVGAHVGAIGGGFACMGGMIGNRFN	2	82	0	9133	0.017793208202235	0.0	0.0	1.0	0.0002169903439296	0.0088966041011175	1.0
NTAYDAGKVVGKVGQIAAVIAAFF	YSGKDCLKDMGGYMLIGAGSGALWGAPAGGIGVLPGAFVGAHVGTIGGGFACMGGMIGNRFN	2	9	0	9206	0.0019529130953672	0.0	0.0	1.0	0.0002169903439296	0.0009764565476836	1.0
NTAYDAGKVVGKVGQIAAVIAAFF	YSGKDCLKDMGGYMLSGAGSGA	2	1	0	9214	0.0002169903439296	0.0	0.0	1.0	0.0002169903439296	0.0001084951719648	1.0
NTAYDAGKVVGKVGQIAAVIAAFF	YSGKDCLKDMGGYMLSGAGSGALWGAPAGGIGALPGAFVGAHVGAIAGGFACMDGMIGNRFN	2	1	0	9214	0.0002169903439296	0.0	0.0	1.0	0.0002169903439296	0.0001084951719648	1.0
NTAYDAGKVVGKVGQIAAVIAAFF	YSGKDCLKDMGGYMLSGAGSGALWGAPAGGIGALPGAFVGAHVGAIAGGFACMGGMIGNRFN	2	18	0	9197	0.0039058261907345	0.0	0.0	1.0	0.0002169903439296	0.0019529130953672	1.0
NTAYDAGKVVGKVGQIAAVIAAFF	YSGKDCLKDMGGYMLSGAGSGALWGAPAGGIGALPGAFVGAIAGGFACMGGMIGNRFN	2	1	0	9214	0.0002169903439296	0.0	0.0	1.0	0.0002169903439296	0.0001084951719648	1.0
NTAYDAGKVVGKVGQIAAVIAAFF	YSGKDCLKDMGGYMLSGAGSGGAPAGGIGALPGVFVGAHVGAIGGGFACMGGMIGNRFN	2	1	0	9214	0.0002169903439296	0.0	0.0	1.0	0.0002169903439296	0.0001084951719648	1.0
NTAYDAGKVVGKVGQIAAVIAAFF	YSGKDCLKDMGIYMLSGAGSGAMWGAPVGGVGAVPGAFVGAHVGAIAGGFVCMGGMIGNKFN	2	2	0	9213	0.0004339806878593	0.0	0.0	1.0	0.0002169903439296	0.0002169903439296	1.0
NTAYDAGKVVGKVGQIAAVIAAFF	YSGKDCLKDMGRYMLIGAGSGALWGAPAGGIGALPGAFVGAHVGAIGGGFACMGGMIGNRFN	2	2	0	9213	0.0004339806878593	0.0	0.0	1.0	0.0002169903439296	0.0002169903439296	1.0
NTAYDAGKVVGKVGQIAAVIAAFF	YSGNDCLRDMGGFVLSGAGSDALWGAPEGGIGAIPGAFVGAHVGAIAGGFACMGGILGN	2	1	0	9214	0.0002169903439296	0.0	0.0	1.0	0.0002169903439296	0.0001084951719648	1.0
NTAYDAGKVVGKVGQIAAVIAAFF	YSKTDCLNAMITGIAGGIVAGGTGAGLVTLGVAGLPGAFVGAHIGAIGGGATCVGGMLFN	2	12	0	9203	0.0026038841271563	0.0	0.0	1.0	0.0002169903439296	0.0013019420635781	1.0
NTAYDAGKVVGKVGQIAAVIAAFF	YSSNNCIRDMGASMLAGAGQGHGGQQLEELEQFQVHLLERMLEL	2	1	0	9214	0.0002169903439296	0.0	0.0	1.0	0.0002169903439296	0.0001084951719648	1.0
NTAYDAGKVVGKVGQIAAVIAAFF	YSSTDCQNALITGVTTGIITGGTGAGLATLGVAGLAGAFVGAHIGAIGEILPKQVLEEQQQEVFN	2	19	0	9196	0.0041228165346642	0.0	0.0	1.0	0.0002169903439296	0.0020614082673321	1.0
NTAYDAGKVVGKVGQIAAVIAAFF	YSSTDCQNALITGVTTGIITGGTGAGLATLGVAGLAGAFVGAHIGAIGGGLTCLGGMVGDKLGLSW	2	406	0	8809	0.0880980796354562	0.0	0.0	1.0	0.0002169903439296	0.0440490398177281	1.0
NTAYDAGKVVGKVGQIAAVIAAFF	YSSTDCQNALITGVTTGIITGGTGAGLATLGVAGLAGAFVGAHIGAIGSGLTCLGGMVGDKLGLSW	2	30	0	9185	0.0065097103178908	0.0	0.0	1.0	0.0002169903439296	0.0032548551589454	1.0
NTAYDAGKVVGKVGQIAAVIAAFF	YSSTDCQNALITGVTTGIITGGTGAGLATLGVAGLAGAFVGAHIGAIRGGLTCLGGMVGDKLGLSW	2	14	0	9201	0.0030378648150157	0.0	0.0	1.0	0.0002169903439296	0.0015189324075078	1.0
NTAYDAGKVVGKVGQIAAVIAAFF	YSSTDCQNALITGVTTGIITGGTGAGLATLGVAGLVGAFVGAHIGAIGDGLTCLGGMVGDKLGLSW	2	7	0	9208	0.0015189324075078	0.0	0.0	1.0	0.0002169903439296	0.0007594662037539	1.0
NTAYDAGKVVGKVGQIAAVIAAFF	YSSTDCQNALITGVTTGIITGGTGAGLATLGVAGLVGAFVGAHIGAIGGGLTCLGGMVGDKLGLSW	2	5	0	9210	0.0010849517196484	0.0	0.0	1.0	0.0002169903439296	0.0005424758598242	1.0
NTAYDAGKVVGKVGQIAAVIAAFF	YSSTDCRNALITGVTTGIITGGTGAGLATLGVGGLAGAFVGAHIGAIGGGLTCLGGMVGDKLGLSW	2	2	0	9213	0.0004339806878593	0.0	0.0	1.0	0.0002169903439296	0.0002169903439296	1.0
NTAYDAGKVVGKVGQIAAVIAAFF	YSSTDYQNALITGVTTGIITGGTGAGLATLGVAGLAGAFVGAHIGAIGSGLTCLGGMVGDKLGLSW	2	2	0	9213	0.0004339806878593	0.0	0.0	1.0	0.0002169903439296	0.0002169903439296	1.0
NTAYDAGKVVGKVGQIAAVIAAFF	YSSTNCQNALITGVTTGIITGGTGAGLATLGVTGLAGAFVGAHIGAIGGGLTCLGGMVGDKLGLSW	2	1	0	9214	0.0002169903439296	0.0	0.0	1.0	0.0002169903439296	0.0001084951719648	1.0
NTAYDAGKVVGKVGQIAAVIAAFF	YSWGGFFDSVGQAGIGGMAGGAATGALTGAAGGTMVFPGVGTVAGAGGCAAAGGIIGGIGGMVTGAANYLVSGGD	2	1	0	9214	0.0002169903439296	0.0	0.0	1.0	0.0002169903439296	0.0001084951719648	1.0
NTAYDAGKVVGKVGQIAAVIAAFF	YTFEAYRGEFPPPPYYSQALSPQALHARMTAWAYGVRP	2	1	0	9214	0.0002169903439296	0.0	0.0	1.0	0.0002169903439296	0.0001084951719648	1.0
NTAYDAGKVVGKVGQIAAVIAAFF	YTFEAYRGEFPPPSYYSQALSPQALHARMTAWAYGVRP	2	6	0	9209	0.0013019420635781	0.0	0.0	1.0	0.0002169903439296	0.000650971031789	1.0
NTAYDAGKVVGKVGQIAAVIAAFF	YTVVNPGGGIGVSLGAPWSITNFWKKYFNHDSSTVNRRH	2	3	0	9212	0.000650971031789	0.0	0.0	1.0	0.0002169903439296	0.0003254855158945	1.0
NTAYNAGKVVGKVGQIAAVIAAFF	NTCAYGVAGGVLTGVGTAAIGLLAATNPVGWVVGSLVVTTMGAGGGFTGAALFCR	4	1	0	9212	0.0004339806878593	0.0	0.0	1.0	0.0004339806878593	0.0001084951719648	1.0
NTAYNAGKVVGKVGQIAAVIAAFF	NTCVNAIFGGALAGAGSGFVGGMATLGVTSIPGAFVGAHVGAIAGGLYCVGASL	4	2	0	9211	0.0008679613757187	0.0	0.0	1.0	0.0004339806878593	0.0002169903439296	1.0
NTAYNAGKVVGKVGQIAAVIAAFF	NTNWSDVRDGAVYGAGIGVSLCAAGGMLTAGATWMMVGACAWAGAKFGAALPIIFDNIARK	4	1	0	9212	0.0004339806878593	0.0	0.0	1.0	0.0004339806878593	0.0001084951719648	1.0
NTAYNAGKVVGKVGQIAAVIAAFF	NTPGDAVIGGLGGLASGLKFCKLPHPVLTGGCVVGFTVGGAYLGYTAN	4	4	0	9209	0.0017359227514375	0.0	0.0	1.0	0.0004339806878593	0.0004339806878593	1.0
NTAYNAGKVVGKVGQIAAVIAAFF	NTVVNPGGGIGVGLGAPWSITNFWKKYFNHDSSTVNRRH	4	4	0	9209	0.0017359227514375	0.0	0.0	1.0	0.0004339806878593	0.0004339806878593	1.0
NTAYNAGKVVGKVGQIAAVIAAFF	NTVVNPGGGIGVGWGGFGTPWSITNFWEKNFNHDSSTVNRRR	4	1	0	9212	0.0004339806878593	0.0	0.0	1.0	0.0004339806878593	0.0001084951719648	1.0
NTAYNAGKVVGKVGQIAAVIAAFF	NTVVNPGNGGGIALPIWGGGGIGPSPYGAFDWMKGLWEGLAERRRK	4	1	0	9212	0.0004339806878593	0.0	0.0	1.0	0.0004339806878593	0.0001084951719648	1.0
NTAYNAGKVVGKVGQIAAVIAAFF	NVAYDIGYGVGQVSYIAVEILKLRKIR	4	30	0	9183	0.0130194206357817	0.0	0.0	1.0	0.0004339806878593	0.0032548551589454	1.0
NTAYNAGKVVGKVGQIAAVIAAFF	NVGWLSLVDPVYNLVSGLYDGWKSKHKKK	4	5	0	9208	0.0021699034392969	0.0	0.0	1.0	0.0004339806878593	0.0005424758598242	1.0
NTAYNAGKVVGKVGQIAAVIAAFF	NVPYDIGYEVGPVSYIAVEILKLRKIR	4	1	0	9212	0.0004339806878593	0.0	0.0	1.0	0.0004339806878593	0.0001084951719648	1.0
NTAYNAGKVVGKVGQIAAVIAAFF	NVPYDIGYGVGPVSYIAVEILKLRKIR	4	58	0	9155	0.0251708798958446	0.0	0.0	1.0	0.0004339806878593	0.0062927199739611	1.0
NTAYNAGKVVGKVGQIAAVIAAFF	NVPYDIGYGVGPVSYITVEILKLRKIR	4	1	0	9212	0.0004339806878593	0.0	0.0	1.0	0.0004339806878593	0.0001084951719648	1.0
NTAYNAGKVVGKVGQIAAVIAAFF	NVPYDISYGVGPVSYIAVEILKLRKIR	4	4	0	9209	0.0017359227514375	0.0	0.0	1.0	0.0004339806878593	0.0004339806878593	1.0
NTAYNAGKVVGKVGQIAAVIAAFF	NVSYDIGYGVGQVSYIAVEILKLRKIR	4	5	0	9208	0.0021699034392969	0.0	0.0	1.0	0.0004339806878593	0.0005424758598242	1.0
NTAYNAGKVVGKVGQIAAVIAAFF	NVVINTAGVAIAGGVVGAGVCSASVALAPFAGACAYVGAKALASGYLIAYYS	4	1	0	9212	0.0004339806878593	0.0	0.0	1.0	0.0004339806878593	0.0001084951719648	1.0
NTAYNAGKVVGKVGQIAAVIAAFF	NWGQCIVGTGSSALAGGLAGAGTGAAVSALAAEGGGLGPIAGAAIGWDLGAISGAGLGWANFCQ	4	2	0	9211	0.0008679613757187	0.0	0.0	1.0	0.0004339806878593	0.0002169903439296	1.0
NTAYNAGKVVGKVGQIAAVIAAFF	NWGQCIVGTGSSALAGGLAGAGTGAAVSAPAAEGGGLGPIAGAAIGWDLGAISGAGLGWANFCQ	4	17	0	9196	0.0073776716936096	0.0	0.0	1.0	0.0004339806878593	0.0018444179234024	1.0
NTAYNAGKVVGKVGQIAAVIAAFF	NWGQCIVGTGSSALAGGLAGAGTGAAVSAPAAEGGGLGPIAGAAIGWDLGSISGAGLGWANFCQ	4	3	0	9210	0.0013019420635781	0.0	0.0	1.0	0.0004339806878593	0.0003254855158945	1.0
NTAYNAGKVVGKVGQIAAVIAAFF	NWGQCIVGTGSSALAGGLAGAGTGAGIGAAVSAPAAEGGGLGPIAGAAIGWDLGAISGAGLGWANFCQ	4	13	0	9200	0.005641748942172	0.0	0.0	1.0	0.0004339806878593	0.001410437235543	1.0
NTAYNAGKVVGKVGQIAAVIAAFF	NWGQCIVGTGSSALAGGLAGAGTGAGIGAAVSAPAAEGGGLGPIVGAAIGWDLGAISGAGLGWANFCQ	4	6	0	9207	0.0026038841271563	0.0	0.0	1.0	0.0004339806878593	0.000650971031789	1.0
NTAYNAGKVVGKVGQIAAVIAAFF	PAGAAILGGDTAMRVC	4	4	0	9209	0.0017359227514375	0.0	0.0	1.0	0.0004339806878593	0.0004339806878593	1.0
NTAYNAGKVVGKVGQIAAVIAAFF	PISVIFGLSAIAFGAFGAGYTFGSDLARRGR	4	1	0	9212	0.0004339806878593	0.0	0.0	1.0	0.0004339806878593	0.0001084951719648	1.0
NTAYNAGKVVGKVGQIAAVIAAFF	PITVGIGLGSLFISAVKIGYDFGRDLARRGR	4	1	0	9212	0.0004339806878593	0.0	0.0	1.0	0.0004339806878593	0.0001084951719648	1.0
NTAYNAGKVVGKVGQIAAVIAAFF	PLVIFGVAVSWKAIAGGTALIGSGLAAGYFLGGD	4	1	0	9212	0.0004339806878593	0.0	0.0	1.0	0.0004339806878593	0.0001084951719648	1.0
NTAYNAGKVVGKVGQIAAVIAAFF	PWATISVEIAGAKLTYDLSYAAGKSFCNLKH	4	1	0	9212	0.0004339806878593	0.0	0.0	1.0	0.0004339806878593	0.0001084951719648	1.0
NTAYNAGKVVGKVGQIAAVIAAFF	QASLGCVLGTAGMAGAGFVFGGGPAGAAVLGGATALRLCR	4	3	0	9210	0.0013019420635781	0.0	0.0	1.0	0.0004339806878593	0.0003254855158945	1.0
NTAYNAGKVVGKVGQIAAVIAAFF	QCDDLSAFWRGTAEGTVDGIGGGAALGSVVPGVGTLGGAVLGGTAGAIFGMLDGAAAGGCYAS	4	2	0	9211	0.0008679613757187	0.0	0.0	1.0	0.0004339806878593	0.0002169903439296	1.0
NTAYNAGKVVGKVGQIAAVIAAFF	QINWGSVVGHCIGGAIIGGAAAGVGCLVGSGKAIINGL	4	5	0	9208	0.0021699034392969	0.0	0.0	1.0	0.0004339806878593	0.0005424758598242	1.0
NTAYNAGKVVGKVGQIAAVIAAFF	QINWGSVVGHCIGGAIIGGAFSGGAAAGVGCLVGSGKAIINGL	4	8	0	9205	0.0034718455028751	0.0	0.0	1.0	0.0004339806878593	0.0008679613757187	1.0
NTAYNAGKVVGKVGQIAAVIAAFF	QREGEAVLAGAAGAVEAAMSCAPAGPYVIAACAVGGAIYGGFWGYVFGS	4	2	0	9211	0.0008679613757187	0.0	0.0	1.0	0.0004339806878593	0.0002169903439296	1.0
NTAYNAGKVVGKVGQIAAVIAAFF	QSIRTLGDTWNDDYGVGYAYSHYQHDYNNHGAKVVNSNNGVQNFKNAGPGVWAKASIGDLWDPATFYYNPSGFYSN	4	5	0	9208	0.0021699034392969	0.0	0.0	1.0	0.0004339806878593	0.0005424758598242	1.0
NTAYNAGKVVGKVGQIAAVIAAFF	RAMAFIGPAIDFTSQVSAGENVPNAVIKTGVHTVVSNTAMAIGGTIGSAIPIPVAGTAVGGIVGAAARFIIGVGLSIAGNAVFDMIYDNTVGKEVTKITNDVVKAGKEVIDGVGNAVSDFFSGIGTVFQ	4	1	0	9212	0.0004339806878593	0.0	0.0	1.0	0.0004339806878593	0.0001084951719648	1.0
NTAYNAGKVVGKVGQIAAVIAAFF	RASPPLIHIGGDYGGGFGTPWSITNFWKKYFNDKPESDSDRRRY	4	1	0	9212	0.0004339806878593	0.0	0.0	1.0	0.0004339806878593	0.0001084951719648	1.0
NTAYNAGKVVGKVGQIAAVIAAFF	RAYPPLESGGMGGLWQNYFNFAPPAPETRRRY	4	2	0	9211	0.0008679613757187	0.0	0.0	1.0	0.0004339806878593	0.0002169903439296	1.0
NTAYNAGKVVGKVGQIAAVIAAFF	RAYPPLIHIGGDYGGGFGTPWSITNFWQKYFNDKPDSDYDRRRY	4	1	0	9212	0.0004339806878593	0.0	0.0	1.0	0.0004339806878593	0.0001084951719648	1.0
NTAYNAGKVVGKVGQIAAVIAAFF	RDAITGFGIGLGAVAAVATITT	4	2	0	9211	0.0008679613757187	0.0	0.0	1.0	0.0004339806878593	0.0002169903439296	1.0
NTAYNAGKVVGKVGQIAAVIAAFF	RDAVTGFGVGIGIVAAAAGIVALT	4	2	0	9211	0.0008679613757187	0.0	0.0	1.0	0.0004339806878593	0.0002169903439296	1.0
NTAYNAGKVVGKVGQIAAVIAAFF	RDVITGFGLGLGAVAAVATIAT	4	1	0	9212	0.0004339806878593	0.0	0.0	1.0	0.0004339806878593	0.0001084951719648	1.0
NTAYNAGKVVGKVGQIAAVIAAFF	RFCIIGLRYGVGIFCWD	4	6	0	9207	0.0026038841271563	0.0	0.0	1.0	0.0004339806878593	0.000650971031789	1.0
NTAYNAGKVVGKVGQIAAVIAAFF	RFNAWGATIGFAGGFIGGAIDGAGKGLIAGTAAEPGAGSVVGAVLGGIGEGLIAGTTCGIAGSQV	4	2	0	9211	0.0008679613757187	0.0	0.0	1.0	0.0004339806878593	0.0002169903439296	1.0
NTAYNAGKVVGKVGQIAAVIAAFF	RFNAWGATIGFAGGFISGAIDGAGKGLIAGTAAEPGAGSVVGAVLGGIGEGLIAGTTCGIAGSQV	4	1	0	9212	0.0004339806878593	0.0	0.0	1.0	0.0004339806878593	0.0001084951719648	1.0
NTAYNAGKVVGKVGQIAAVIAAFF	RGNLGSAIGGCIGAVLLAAATGPITGGAATLICVGSGIMPSL	4	17	0	9196	0.0073776716936096	0.0	0.0	1.0	0.0004339806878593	0.0018444179234024	1.0
NTAYNAGKVVGKVGQIAAVIAAFF	RGNLGSAIGGCIGAVLLAAATGPITGGAATLICVGSGIMSSL	4	478	0	8735	0.2074427687967885	0.0	0.0	1.0	0.0004339806878593	0.0518606921991971	1.0
NTAYNAGKVVGKVGQIAAVIAAFF	RGNLGSAIGGCIGAVLLAAATGPITGGAATLTCVGSGIMSSL	4	24	0	9189	0.0104155365086253	0.0	0.0	1.0	0.0004339806878593	0.0026038841271563	1.0
NTAYNAGKVVGKVGQIAAVIAAFF	RLGGDVVVGALSGAFQAGQSCIAGDPRAYLICATGGATVGGILAYGLRPPK	4	1	0	9212	0.0004339806878593	0.0	0.0	1.0	0.0004339806878593	0.0001084951719648	1.0
NTAYNAGKVVGKVGQIAAVIAAFF	RLGGDVVVGALSGAFQAGQSCIAGGPQAYLICATGGAIVGGIIAFGLRPPK	4	1	0	9212	0.0004339806878593	0.0	0.0	1.0	0.0004339806878593	0.0001084951719648	1.0
NTAYNAGKVVGKVGQIAAVIAAFF	RNAPGDAVIGGLGGLASGLKFCKLPHPVLAGGCVVGFTVGGAYLGYTAN	4	1	0	9212	0.0004339806878593	0.0	0.0	1.0	0.0004339806878593	0.0001084951719648	1.0
NTAYNAGKVVGKVGQIAAVIAAFF	RNFGAVLQGLFGGFANSPTLEQLNGTKLPKPKSCSPYGTGGIPNAC	4	1	0	9212	0.0004339806878593	0.0	0.0	1.0	0.0004339806878593	0.0001084951719648	1.0
NTAYNAGKVVGKVGQIAAVIAAFF	RNLGAALQGLFGGFANSPTLEQLNGTKLPKPKSCSPYGTGGTSNAC	4	2	0	9211	0.0008679613757187	0.0	0.0	1.0	0.0004339806878593	0.0002169903439296	1.0
NTAYNAGKVVGKVGQIAAVIAAFF	RNLGVALQGLFGGFANSPTLEQLNGTKLPKPKSCSPYGTGGTSNAC	4	2	0	9211	0.0008679613757187	0.0	0.0	1.0	0.0004339806878593	0.0002169903439296	1.0
NTAYNAGKVVGKVGQIAAVIAAFF	RNLRVALQGLFGGFANSPTLEQLNGTKLPKPKSCSPYGTGGTSNAC	4	1	0	9212	0.0004339806878593	0.0	0.0	1.0	0.0004339806878593	0.0001084951719648	1.0
NTAYNAGKVVGKVGQIAAVIAAFF	RSYPPLGSGGMGGLWQNYFNFAPPAPETRRRY	4	3	0	9210	0.0013019420635781	0.0	0.0	1.0	0.0004339806878593	0.0003254855158945	1.0
NTAYNAGKVVGKVGQIAAVIAAFF	RTIYYGNGVYCNKTCWVDWGQTINSIATNSAMNWATQGNAGWHSGGVA	4	2	0	9211	0.0008679613757187	0.0	0.0	1.0	0.0004339806878593	0.0002169903439296	1.0
NTAYNAGKVVGKVGQIAAVIAAFF	RVNWERWGMCGASVAVGAAIGGGVALLGC	4	3	0	9210	0.0013019420635781	0.0	0.0	1.0	0.0004339806878593	0.0003254855158945	1.0
NTAYNAGKVVGKVGQIAAVIAAFF	RVNWERWGMCGASVAVGASEGFSAAAGGTAFFIGPYAIGTGAVGAAIGGGVALLGC	4	43	0	9170	0.0186611695779537	0.0	0.0	1.0	0.0004339806878593	0.0046652923944884	1.0
NTAYNAGKVVGKVGQIAAVIAAFF	RVNWERWGMCGASVAVGATIGGGVALLGC	4	20	0	9193	0.0086796137571878	0.0	0.0	1.0	0.0004339806878593	0.0021699034392969	1.0
NTAYNAGKVVGKVGQIAAVIAAFF	RVNWERWGVCGASVAVGASEGFSAAAGGTAFFIGPYAIGTGAVGAAIGGGVALLGC	4	12	0	9201	0.0052077682543126	0.0	0.0	1.0	0.0004339806878593	0.0013019420635781	1.0
NTAYNAGKVVGKVGQIAAVIAAFF	RVSWRGNINIDVHKVIDSTGRFFGGIYNAGRAFGRNVYNAFY	4	3	0	9210	0.0013019420635781	0.0	0.0	1.0	0.0004339806878593	0.0003254855158945	1.0
NTAYNAGKVVGKVGQIAAVIAAFF	SAEVVGIVLGAAWAIYSFGEAAGRTAYYVTHSK	4	1	0	9212	0.0004339806878593	0.0	0.0	1.0	0.0004339806878593	0.0001084951719648	1.0
NTAYNAGKVVGKVGQIAAVIAAFF	SALWGGTVEELDKAFTWGAAAALAIGVIAINVGLAAGYCYNNDVFGDQK	4	1	0	9212	0.0004339806878593	0.0	0.0	1.0	0.0004339806878593	0.0001084951719648	1.0
NTAYNAGKVVGKVGQIAAVIAAFF	SALWGGTVEELDKAFTWGAAAALAIGVIAINVGLAAGYCYNNNDVF	4	1	0	9212	0.0004339806878593	0.0	0.0	1.0	0.0004339806878593	0.0001084951719648	1.0
NTAYNAGKVVGKVGQIAAVIAAFF	SALWGGTVEELDKAFTWGAAAALAIGVIAINVGLAAGYCYNNNDVFGDQK	4	71	0	9142	0.0308126288380167	0.0	0.0	1.0	0.0004339806878593	0.0077031572095041	1.0
NTAYNAGKVVGKVGQIAAVIAAFF	SALWGGTVEELDKAFTWGAAAVLAIGVIAINVGLAAGYCYNNNDVFGDQK	4	1	0	9212	0.0004339806878593	0.0	0.0	1.0	0.0004339806878593	0.0001084951719648	1.0
NTAYNAGKVVGKVGQIAAVIAAFF	SALWGGTVEELDKAFTWGAAVALAIGVIAINVGLAAGYCYNNNDVFGDQK	4	1	0	9212	0.0004339806878593	0.0	0.0	1.0	0.0004339806878593	0.0001084951719648	1.0
NTAYNAGKVVGKVGQIAAVIAAFF	SALWGGTVEGLDKAFTWGAAAALAIGVIAINVGLAAGHCYNNNDVFGDQK	4	1	0	9212	0.0004339806878593	0.0	0.0	1.0	0.0004339806878593	0.0001084951719648	1.0
NTAYNAGKVVGKVGQIAAVIAAFF	SALWGGTVEGLDKAFTWGAAGAGIGGAIGGTVGLAPSIPTGGLSVGACATIGGGIGAVAGVTLGTTVGFIDGFIKNY	4	1	0	9212	0.0004339806878593	0.0	0.0	1.0	0.0004339806878593	0.0001084951719648	1.0
NTAYNAGKVVGKVGQIAAVIAAFF	SALWGGTVEGLDKAFTWGAAGALAIGVIAINVGLAAGYCYNNNDVFGD	4	1	0	9212	0.0004339806878593	0.0	0.0	1.0	0.0004339806878593	0.0001084951719648	1.0
NTAYNAGKVVGKVGQIAAVIAAFF	SDFLDKILGKHVRKSIPSEIVSTKY	4	2	0	9211	0.0008679613757187	0.0	0.0	1.0	0.0004339806878593	0.0002169903439296	1.0
NTAYNAGKVVGKVGQIAAVIAAFF	SDFLIRVVDKILGKHVRKSIPSEIVSTKY	4	3	0	9210	0.0013019420635781	0.0	0.0	1.0	0.0004339806878593	0.0003254855158945	1.0
NTAYNAGKVVGKVGQIAAVIAAFF	SEAVPVASLAGLAIGATFGGVCGAVGGGFTGAVTGYEKLPF	4	1	0	9212	0.0004339806878593	0.0	0.0	1.0	0.0004339806878593	0.0001084951719648	1.0
NTAYNAGKVVGKVGQIAAVIAAFF	SENIARFAAAFENEQVVSYARWFRRSWRGLGSSSRF	4	1	0	9212	0.0004339806878593	0.0	0.0	1.0	0.0004339806878593	0.0001084951719648	1.0
NTAYNAGKVVGKVGQIAAVIAAFF	SENIARFAAAFENEQVVSYARWFRRSWRGSGSSSRF	4	39	0	9174	0.0169252468265162	0.0	0.0	1.0	0.0004339806878593	0.004231311706629	1.0
NTAYNAGKVVGKVGQIAAVIAAFF	SETAVSTICDGNGCCNGPFFGYCGPASWLYYNIKYLFVERPTTTTTDTVTK	4	1	0	9212	0.0004339806878593	0.0	0.0	1.0	0.0004339806878593	0.0001084951719648	1.0
NTAYNAGKVVGKVGQIAAVIAAFF	SETAVSTICDGNGCCNGPFFGYCGPASWLYYNIKYLFVERPTTTTTTTDTVTK	4	3	0	9210	0.0013019420635781	0.0	0.0	1.0	0.0004339806878593	0.0003254855158945	1.0
NTAYNAGKVVGKVGQIAAVIAAFF	SETAVSTICDGNGCCNGSFYGYCGPISWLFYKTKYLLGYPNPNTITTTDTVTK	4	9	0	9204	0.0039058261907345	0.0	0.0	1.0	0.0004339806878593	0.0009764565476836	1.0
NTAYNAGKVVGKVGQIAAVIAAFF	SETAVSTICTDGNGCCNGSFFGYCGPISWLFYHTKYLLGYPNPNTITTTDTVTK	4	1	0	9212	0.0004339806878593	0.0	0.0	1.0	0.0004339806878593	0.0001084951719648	1.0
NTAYNAGKVVGKVGQIAAVIAAFF	SETQVACVECPDCGPKWSCCPLTCMRDLLRGWGKSAAYYCTLGYCYSE	4	3	0	9210	0.0013019420635781	0.0	0.0	1.0	0.0004339806878593	0.0003254855158945	1.0
NTAYNAGKVVGKVGQIAAVIAAFF	SETTSTQKCDYSFYGYCGPLSYLFYETKYLFWERPADTTLR	4	4	0	9209	0.0017359227514375	0.0	0.0	1.0	0.0004339806878593	0.0004339806878593	1.0
NTAYNAGKVVGKVGQIAAVIAAFF	SETTTTQACADGTNCCGYNFRGYCGPITWLYYCIRDGKIY	4	4	0	9209	0.0017359227514375	0.0	0.0	1.0	0.0004339806878593	0.0004339806878593	1.0
NTAYNAGKVVGKVGQIAAVIAAFF	SETTTTQACADGTNCCGYNFRGYCGPITWLYYCIRDGRIY	4	8	0	9205	0.0034718455028751	0.0	0.0	1.0	0.0004339806878593	0.0008679613757187	1.0
NTAYNAGKVVGKVGQIAAVIAAFF	SETTTTQACDYSFYGYCGPISWLFYNTRDFFIW	4	1	0	9212	0.0004339806878593	0.0	0.0	1.0	0.0004339806878593	0.0001084951719648	1.0
NTAYNAGKVVGKVGQIAAVIAAFF	SETTTTQACDYSFYGYCGPISWLFYNTRDFLFGSTTVK	4	29	0	9184	0.0125854399479223	0.0	0.0	1.0	0.0004339806878593	0.0031463599869805	1.0
NTAYNAGKVVGKVGQIAAVIAAFF	SETTTTQACDYSFYGYCGPISWLFYNTRDFLFR	4	14	0	9199	0.0060757296300314	0.0	0.0	1.0	0.0004339806878593	0.0015189324075078	1.0
NTAYNAGKVVGKVGQIAAVIAAFF	SFSWKGFNDAVGNGGLAGAATGAAEGAMAGAMGGTAVCPGVGTVTGAFACGVANGFIGAVAGGIGGGVNYLLNC	4	2	0	9211	0.0008679613757187	0.0	0.0	1.0	0.0004339806878593	0.0002169903439296	1.0
NTAYNAGKVVGKVGQIAAVIAAFF	SGSLSIFFRLFNRSFTQA	4	1	0	9212	0.0004339806878593	0.0	0.0	1.0	0.0004339806878593	0.0001084951719648	1.0
NTAYNAGKVVGKVGQIAAVIAAFF	SGSLSTFFRLFNRSFTQA	4	13	0	9200	0.005641748942172	0.0	0.0	1.0	0.0004339806878593	0.001410437235543	1.0
NTAYNAGKVVGKVGQIAAVIAAFF	SGSLSTFFRLFNRSFTQALGK	4	64	0	9149	0.0277747640230009	0.0	0.0	1.0	0.0004339806878593	0.0069436910057502	1.0
NTAYNAGKVVGKVGQIAAVIAAFF	SGSLSTFFRLFNRSFTQALGKIR	4	6	0	9207	0.0026038841271563	0.0	0.0	1.0	0.0004339806878593	0.000650971031789	1.0
NTAYNAGKVVGKVGQIAAVIAAFF	SGTLSTFFRLFNRSFTQA	4	4	0	9209	0.0017359227514375	0.0	0.0	1.0	0.0004339806878593	0.0004339806878593	1.0
NTAYNAGKVVGKVGQIAAVIAAFF	SGWMDYINGFLKGFGGQRTLPAQDYNIPQA	4	2	0	9211	0.0008679613757187	0.0	0.0	1.0	0.0004339806878593	0.0002169903439296	1.0
NTAYNAGKVVGKVGQIAAVIAAFF	SGWMDYINGFLKGFGGQRTLPTKDYNIPQA	4	77	0	9136	0.033416512965173	0.0	0.0	1.0	0.0004339806878593	0.0083541282412932	1.0
NTAYNAGKVVGKVGQIAAVIAAFF	SGWMDYINGFLKGFGGQRTLPTKDYNIPQV	4	37	0	9176	0.0160572854507974	0.0	0.0	1.0	0.0004339806878593	0.0040143213626993	1.0
NTAYNAGKVVGKVGQIAAVIAAFF	SIDSSVGYGVGVVTHTVYDFGRGFVDGFRG	4	5	0	9208	0.0021699034392969	0.0	0.0	1.0	0.0004339806878593	0.0005424758598242	1.0
NTAYNAGKVVGKVGQIAAVIAAFF	SIFLGVAIASGVAIAGTYIFGALDGAFEAKAKRRGF	4	1	0	9212	0.0004339806878593	0.0	0.0	1.0	0.0004339806878593	0.0001084951719648	1.0
NTAYNAGKVVGKVGQIAAVIAAFF	SIFLGVAIASGVAIAGTYIFGALDGAFEAKAKRRGY	4	4	0	9209	0.0017359227514375	0.0	0.0	1.0	0.0004339806878593	0.0004339806878593	1.0
NTAYNAGKVVGKVGQIAAVIAAFF	SITIAMVGAGVAIFLGGRLIGQDLKRKFG	4	1	0	9212	0.0004339806878593	0.0	0.0	1.0	0.0004339806878593	0.0001084951719648	1.0
NTAYNAGKVVGKVGQIAAVIAAFF	SITLTTGALIGLGLGAAGFGAGYYFGHK	4	1	0	9212	0.0004339806878593	0.0	0.0	1.0	0.0004339806878593	0.0001084951719648	1.0
NTAYNAGKVVGKVGQIAAVIAAFF	SIVGAILIVGGAVTVVSGGVFAVGAVDGYNQAKAKRKGY	4	6	0	9207	0.0026038841271563	0.0	0.0	1.0	0.0004339806878593	0.000650971031789	1.0
NTAYNAGKVVGKVGQIAAVIAAFF	SIYSSVGCGVGVVTHTVYDFGRGFVDGFRG	4	1	0	9212	0.0004339806878593	0.0	0.0	1.0	0.0004339806878593	0.0001084951719648	1.0
NTAYNAGKVVGKVGQIAAVIAAFF	SIYSSVGYGVGVVTHTVYDFGRGFVDGFRG	4	21	0	9192	0.0091135944450471	0.0	0.0	1.0	0.0004339806878593	0.0022783986112617	1.0
NTAYNAGKVVGKVGQIAAVIAAFF	SKISAGEVGQALAVCTLAGATIGSVFPIAGTLGGAVLGAQYCTGAWAIIRAH	4	13	0	9200	0.005641748942172	0.0	0.0	1.0	0.0004339806878593	0.001410437235543	1.0
NTAYNAGKVVGKVGQIAAVIAAFF	SKISVGEVGQALAVCTLAGATIGSVFPIAGTLGGAVLGAQYCTGAWAIIRAH	4	66	0	9147	0.0286427253987197	0.0	0.0	1.0	0.0004339806878593	0.0071606813496799	1.0
NTAYNAGKVVGKVGQIAAVIAAFF	SKISVGEVGQALAVCTLTGATIGSVFPIAGTLGGAVLGAQYCTGAWAIIRAH	4	1	0	9212	0.0004339806878593	0.0	0.0	1.0	0.0004339806878593	0.0001084951719648	1.0
NTAYNAGKVVGKVGQIAAVIAAFF	SKLQCAVTQAGGALADLWKNT	4	1	0	9212	0.0004339806878593	0.0	0.0	1.0	0.0004339806878593	0.0001084951719648	1.0
NTAYNAGKVVGKVGQIAAVIAAFF	SKLQCAVTQAGGALAGFGAGTALGPWGSVAGFAIGYQYATSKYC	4	1	0	9212	0.0004339806878593	0.0	0.0	1.0	0.0004339806878593	0.0001084951719648	1.0
NTAYNAGKVVGKVGQIAAVIAAFF	SKPGFGEFASALAICTGSGAMIGSAFPVVGTVGGAILGAQYCTAGWGVLR	4	10	0	9203	0.0043398068785939	0.0	0.0	1.0	0.0004339806878593	0.0010849517196484	1.0
NTAYNAGKVVGKVGQIAAVIAAFF	SKPGFGEFASALAICTGSGAMIGSAFPVVGTVGGAILGAQYCTAGWGVLRR	4	2	0	9211	0.0008679613757187	0.0	0.0	1.0	0.0004339806878593	0.0002169903439296	1.0
NTAYNAGKVVGKVGQIAAVIAAFF	SKRNGDLFLSGVAGAAEGVTTCAANGIIVPAHLAVCGAVGAGMNMAFPH	4	1	0	9212	0.0004339806878593	0.0	0.0	1.0	0.0004339806878593	0.0001084951719648	1.0
NTAYNAGKVVGKVGQIAAVIAAFF	SLVVNPGNGGGIALPIWGGGGIGPSPYGAFDWMKGLWAGLAERRRK	4	1	0	9212	0.0004339806878593	0.0	0.0	1.0	0.0004339806878593	0.0001084951719648	1.0
NTAYNAGKVVGKVGQIAAVIAAFF	SLVVNPGNGGGIALPIWGGGGIGPSPYGAFDWMKGLWEGLAERRRK	4	1	0	9212	0.0004339806878593	0.0	0.0	1.0	0.0004339806878593	0.0001084951719648	1.0
NTAYNAGKVVGKVGQIAAVIAAFF	SLVVNPGNGGGIALPIWGGGGIGPSPYGAFDWMKGLWVGLAERRRK	4	1	0	9212	0.0004339806878593	0.0	0.0	1.0	0.0004339806878593	0.0001084951719648	1.0
NTAYNAGKVVGKVGQIAAVIAAFF	SMIRCALGTAGSAGLGFVGGMGAGTVTLPVVGTVSGAALGGWSGAAVGAATFC	4	2	0	9211	0.0008679613757187	0.0	0.0	1.0	0.0004339806878593	0.0002169903439296	1.0
NTAYNAGKVVGKVGQIAAVIAAFF	SNPRSIFHPEVVWSKIEGWLSQNYRHGGSVPVCFNYTPAYPGKILPQC	4	1	0	9212	0.0004339806878593	0.0	0.0	1.0	0.0004339806878593	0.0001084951719648	1.0
NTAYNAGKVVGKVGQIAAVIAAFF	SPQNFIKNIQGLIHKTGLSMANRIAAGLPSTITMAKWGYWTAMAYFPGVITKLSALTGNPIIIGLAGLGAAAAVHHLWHNRVFY	4	2	0	9211	0.0008679613757187	0.0	0.0	1.0	0.0004339806878593	0.0002169903439296	1.0
NTAYNAGKVVGKVGQIAAVIAAFF	SPQNLIKNIQGLIHKTGLSMANRIAAGLPSTITMAKWGY	4	1	0	9212	0.0004339806878593	0.0	0.0	1.0	0.0004339806878593	0.0001084951719648	1.0
NTAYNAGKVVGKVGQIAAVIAAFF	SPQNLIKNIQGLIHKTGLSMANRIAAGLPSTITMAKWGYWTAMAYFLGVITKLSALTGNPIIIGLAGLGVAAAVHHLWHNRVFY	4	2	0	9211	0.0008679613757187	0.0	0.0	1.0	0.0004339806878593	0.0002169903439296	1.0
NTAYNAGKVVGKVGQIAAVIAAFF	SPQNLIKNIQGLIHKTGLSMANRIAAGLPSTITMAKWGYWTAMAYFPGVITKLSALTGNPIIIGLAGLDAAAAIHHLWHNRVFY	4	1	0	9212	0.0004339806878593	0.0	0.0	1.0	0.0004339806878593	0.0001084951719648	1.0
NTAYNAGKVVGKVGQIAAVIAAFF	SPQNLIKNIQGLIHKTGLSMANRIAAGLPSTITMAKWGYWTAMAYFPGVITKLSALTGNPIIIGLAGLGAAAAVHHLWHNRVFY	4	2	0	9211	0.0008679613757187	0.0	0.0	1.0	0.0004339806878593	0.0002169903439296	1.0
NTAYNAGKVVGKVGQIAAVIAAFF	SRQAADTFLSGAYGAAKGVTACASTGVYVVPAALVACGVVGAGLNIAFPH	4	11	0	9202	0.0047737875664532	0.0	0.0	1.0	0.0004339806878593	0.0011934468916133	1.0
NTAYNAGKVVGKVGQIAAVIAAFF	STASNIKDGMYIGAIFGGVKGAIAGGVLGWAFTPTKVS	4	1	0	9212	0.0004339806878593	0.0	0.0	1.0	0.0004339806878593	0.0001084951719648	1.0
NTAYNAGKVVGKVGQIAAVIAAFF	SVAGALAIAWGVTKAVGIVGATATTVYVGGKAVKRAGDWVLSHF	4	1	0	9212	0.0004339806878593	0.0	0.0	1.0	0.0004339806878593	0.0001084951719648	1.0
NTAYNAGKVVGKVGQIAAVIAAFF	SVEVVGIVLGAAWAIYSFGEAAGRTAYYVTHSK	4	2	0	9211	0.0008679613757187	0.0	0.0	1.0	0.0004339806878593	0.0002169903439296	1.0
NTAYNAGKVVGKVGQIAAVIAAFF	SVFPILPNWDQFLNSICGFIDGLNGAKKRGSC	4	1	0	9212	0.0004339806878593	0.0	0.0	1.0	0.0004339806878593	0.0001084951719648	1.0
NTAYNAGKVVGKVGQIAAVIAAFF	SVGCNWWNKRDNIAATAVYGGMSVYQTYAIKKLIANRGMMSRVVRSAITRYIGGVSMATITNALNIAATVAEVFSLGGAIAYGLDIVDGTFYGYLW	4	1	0	9212	0.0004339806878593	0.0	0.0	1.0	0.0004339806878593	0.0001084951719648	1.0
NTAYNAGKVVGKVGQIAAVIAAFF	SVLAIAIGLAGFAYTIGKDLKRKYG	4	1	0	9212	0.0004339806878593	0.0	0.0	1.0	0.0004339806878593	0.0001084951719648	1.0
NTAYNAGKVVGKVGQIAAVIAAFF	SVLAVAIGLAGFAYTIGKDLKRKYG	4	1	0	9212	0.0004339806878593	0.0	0.0	1.0	0.0004339806878593	0.0001084951719648	1.0
NTAYNAGKVVGKVGQIAAVIAAFF	SVLWGGTVEELDKAFTWGAAAALAIGVIAINVGLAAGYCYNNNDVF	4	12	0	9201	0.0052077682543126	0.0	0.0	1.0	0.0004339806878593	0.0013019420635781	1.0
NTAYNAGKVVGKVGQIAAVIAAFF	SVLWGGTVEELDKAFTWGAAAALAIGVIAINVGLAAGYCYNNNDVFGDQK	4	1	0	9212	0.0004339806878593	0.0	0.0	1.0	0.0004339806878593	0.0001084951719648	1.0
NTAYNAGKVVGKVGQIAAVIAAFF	SVLWGGTVEELDKAFTWGAAVALAIGVIAINVGLAAGYCYNNNDVF	4	2	0	9211	0.0008679613757187	0.0	0.0	1.0	0.0004339806878593	0.0002169903439296	1.0
NTAYNAGKVVGKVGQIAAVIAAFF	SVRSDYDKLSNAEGYAAAACALYSTAYASAACPLVSIPALGGGAVCTYFEYSELGYI	4	2	0	9211	0.0008679613757187	0.0	0.0	1.0	0.0004339806878593	0.0002169903439296	1.0
NTAYNAGKVVGKVGQIAAVIAAFF	SVTAVVVGGILLIGGIAWGYFM	4	13	0	9200	0.005641748942172	0.0	0.0	1.0	0.0004339806878593	0.001410437235543	1.0
NTAYNAGKVVGKVGQIAAVIAAFF	SVTAVVVGGVLLIGGIAWGYFM	4	8	0	9205	0.0034718455028751	0.0	0.0	1.0	0.0004339806878593	0.0008679613757187	1.0
NTAYNAGKVVGKVGQIAAVIAAFF	SVWITVGLIATPLLMGTFAGAFDEYARKRGK	4	17	0	9196	0.0073776716936096	0.0	0.0	1.0	0.0004339806878593	0.0018444179234024	1.0
NTAYNAGKVVGKVGQIAAVIAAFF	SVWITVGLIATPLLMGTFAGAFDEYARKRGKH	4	1	0	9212	0.0004339806878593	0.0	0.0	1.0	0.0004339806878593	0.0001084951719648	1.0
NTAYNAGKVVGKVGQIAAVIAAFF	SVWITVGLIATPLLMGTFAGAFDEYARKRGKQ	4	2	0	9211	0.0008679613757187	0.0	0.0	1.0	0.0004339806878593	0.0002169903439296	1.0
NTAYNAGKVVGKVGQIAAVIAAFF	SVWITVGLIATPLLMGTFAGAFDEYARKRGKY	4	3	0	9210	0.0013019420635781	0.0	0.0	1.0	0.0004339806878593	0.0003254855158945	1.0
NTAYNAGKVVGKVGQIAAVIAAFF	SVWITVGLIATPLLTGTFAGAFDEYARKRGK	4	1	0	9212	0.0004339806878593	0.0	0.0	1.0	0.0004339806878593	0.0001084951719648	1.0
NTAYNAGKVVGKVGQIAAVIAAFF	SVWLAVGLIATPLIMGTFAGAFDEYARKRGAH	4	5	0	9208	0.0021699034392969	0.0	0.0	1.0	0.0004339806878593	0.0005424758598242	1.0
NTAYNAGKVVGKVGQIAAVIAAFF	SVWLTVGLIATPLLMGTFAGAFDEYARKRGK	4	1	0	9212	0.0004339806878593	0.0	0.0	1.0	0.0004339806878593	0.0001084951719648	1.0
NTAYNAGKVVGKVGQIAAVIAAFF	SVYSSVGYGIGVVRHTFYDFGHGFVDGFRG	4	8	0	9205	0.0034718455028751	0.0	0.0	1.0	0.0004339806878593	0.0008679613757187	1.0
NTAYNAGKVVGKVGQIAAVIAAFF	SVYSSVGYGVGVVTHTVYDFGRGFVDGFRG	4	5	0	9208	0.0021699034392969	0.0	0.0	1.0	0.0004339806878593	0.0005424758598242	1.0
NTAYNAGKVVGKVGQIAAVIAAFF	SWANYLSRYLKEDYKYFLSDGSKNLL	4	3	0	9210	0.0013019420635781	0.0	0.0	1.0	0.0004339806878593	0.0003254855158945	1.0
NTAYNAGKVVGKVGQIAAVIAAFF	SWANYLSSYLKEDYKYFLSDGSKNLL	4	2	0	9211	0.0008679613757187	0.0	0.0	1.0	0.0004339806878593	0.0002169903439296	1.0
NTAYNAGKVVGKVGQIAAVIAAFF	SYNFKVDVDKLVDYATRAFGSIYNAGKSFGRNWYNAFY	4	5	0	9208	0.0021699034392969	0.0	0.0	1.0	0.0004339806878593	0.0005424758598242	1.0
NTAYNAGKVVGKVGQIAAVIAAFF	TASAGEVCTLAGAMIGSLVAPRAGT	4	1	0	9212	0.0004339806878593	0.0	0.0	1.0	0.0004339806878593	0.0001084951719648	1.0
NTAYNAGKVVGKVGQIAAVIAAFF	TASAGEVCTLAGAMIGSLVAPRAGTWAGDFL	4	1	0	9212	0.0004339806878593	0.0	0.0	1.0	0.0004339806878593	0.0001084951719648	1.0
NTAYNAGKVVGKVGQIAAVIAAFF	TASAGEVCTLAGAMIGSLVAPRAGTWAGGVL	4	7	0	9206	0.0030378648150157	0.0	0.0	1.0	0.0004339806878593	0.0007594662037539	1.0
NTAYNAGKVVGKVGQIAAVIAAFF	TDWGTVGKGAIYGAGIGVAMCGVGGLLTGGSTWAMTAGCAWAGAKIGGSITAIADNIWP	4	2	0	9211	0.0008679613757187	0.0	0.0	1.0	0.0004339806878593	0.0002169903439296	1.0
NTAYNAGKVVGKVGQIAAVIAAFF	TDWGTVGKGAVYGAGIGVAMCAVGGLLTGGSTWAMTAGCAWAGAKLGGSFTAIADNLWP	4	29	0	9184	0.0125854399479223	0.0	0.0	1.0	0.0004339806878593	0.0031463599869805	1.0
NTAYNAGKVVGKVGQIAAVIAAFF	TDWGTVGKGAVYGAGIGVAMCGVGGLLTGGATWAMTAACAWAGAKLGGSFTAIADNIWS	4	4	0	9209	0.0017359227514375	0.0	0.0	1.0	0.0004339806878593	0.0004339806878593	1.0
NTAYNAGKVVGKVGQIAAVIAAFF	TDWGTVGKGAVYGAGIGVAMCGVGGLLTGGATWAMTAACAWAGAKLGGSFTGIADNIWS	4	1	0	9212	0.0004339806878593	0.0	0.0	1.0	0.0004339806878593	0.0001084951719648	1.0
NTAYNAGKVVGKVGQIAAVIAAFF	TDWGTVGKGAVYGAGIGVAMCGVGGLLTGGSTWAMTAGCAWAGAKIGGSITAIADNLWP	4	2	0	9211	0.0008679613757187	0.0	0.0	1.0	0.0004339806878593	0.0002169903439296	1.0
NTAYNAGKVVGKVGQIAAVIAAFF	TDWGTVGKGAVYGAGIGVAMCTVGGLLTGGSAWAMTAGCAWAGAKLGGAFTAIADNIWP	4	4	0	9209	0.0017359227514375	0.0	0.0	1.0	0.0004339806878593	0.0004339806878593	1.0
NTAYNAGKVVGKVGQIAAVIAAFF	TDWVKCYAGTIGSAILGFGAMGPIGYWAGAGVGYASFC	4	1	0	9212	0.0004339806878593	0.0	0.0	1.0	0.0004339806878593	0.0001084951719648	1.0
NTAYNAGKVVGKVGQIAAVIAAFF	TGICKPVYYAANGYSCRYSNGEWGYVVTKGAFQATTDVIAIGWVSSLAGGYFAK	4	1	0	9212	0.0004339806878593	0.0	0.0	1.0	0.0004339806878593	0.0001084951719648	1.0
NTAYNAGKVVGKVGQIAAVIAAFF	TGVCRPVYYAANGYSCRYSNGEWGYVVTKGAFQATTDVIANGWGSSLGGAHGYATSWGRRS	4	2	0	9211	0.0008679613757187	0.0	0.0	1.0	0.0004339806878593	0.0002169903439296	1.0
NTAYNAGKVVGKVGQIAAVIAAFF	TGWGDVFLGLFGGLSKSPTLEELNGGRTKNFRACTCSPYGTGGTPIACNSC	4	2	0	9211	0.0008679613757187	0.0	0.0	1.0	0.0004339806878593	0.0002169903439296	1.0
NTAYNAGKVVGKVGQIAAVIAAFF	TGWGDVFLGLFGGLSKSPTLEELNGGRTKNFRACTCSPYGTGGTPNACNIC	4	34	0	9179	0.0147553433872192	0.0	0.0	1.0	0.0004339806878593	0.0036888358468048	1.0
NTAYNAGKVVGKVGQIAAVIAAFF	TIGGGFAGYGMYVLGYIGDYLDISNHRVVSQKTFEKEYRIQESL	4	1	0	9212	0.0004339806878593	0.0	0.0	1.0	0.0004339806878593	0.0001084951719648	1.0
NTAYNAGKVVGKVGQIAAVIAAFF	TIQYVSGKAPSEWVAMGLSNVENYIREQAKKGSSEIMIPKSGPFTCPGVVIDHSGMCG	4	1	0	9212	0.0004339806878593	0.0	0.0	1.0	0.0004339806878593	0.0001084951719648	1.0
NTAYNAGKVVGKVGQIAAVIAAFF	TKDFQLPNQEKDAIAFLSYLDSKGY	4	3	0	9210	0.0013019420635781	0.0	0.0	1.0	0.0004339806878593	0.0003254855158945	1.0
NTAYNAGKVVGKVGQIAAVIAAFF	TNIAPGIYCVDKNGKAKCSVDYKELWGYTGQVIGNGWINYGPWAPRPGFGVIIP	4	5	0	9208	0.0021699034392969	0.0	0.0	1.0	0.0004339806878593	0.0005424758598242	1.0
NTAYNAGKVVGKVGQIAAVIAAFF	TNPTRCVVGIAGEGVQSGIAGAAALGAVGLAVGGPVGAYGGAHLGFFLGFIGGSLKGTADYCF	4	2	0	9211	0.0008679613757187	0.0	0.0	1.0	0.0004339806878593	0.0002169903439296	1.0
NTAYNAGKVVGKVGQIAAVIAAFF	TNVAPGIYCVDKNEKAKCSVDYKELWGYTGQVIGNSWINYGPWAPRPGFGVIIP	4	1	0	9212	0.0004339806878593	0.0	0.0	1.0	0.0004339806878593	0.0001084951719648	1.0
NTAYNAGKVVGKVGQIAAVIAAFF	TNVAPGIYCVDKNGKAKCSVDYKALWGYTGQVIGNGWINYGPWAPRPGFGVIIP	4	1	0	9212	0.0004339806878593	0.0	0.0	1.0	0.0004339806878593	0.0001084951719648	1.0
NTAYNAGKVVGKVGQIAAVIAAFF	TNVAPGIYCVDKNGKAKCSVDYKELWGIYRSSYWKWLD	4	1	0	9212	0.0004339806878593	0.0	0.0	1.0	0.0004339806878593	0.0001084951719648	1.0
NTAYNAGKVVGKVGQIAAVIAAFF	TNVAPGIYCVDKNGKAKCSVDYKELWGYIGQVIGNGWINYGPWAPRPGFGVIIP	4	4	0	9209	0.0017359227514375	0.0	0.0	1.0	0.0004339806878593	0.0004339806878593	1.0
NTAYNAGKVVGKVGQIAAVIAAFF	TNVAPGIYCVDKNGKAKCSVDYKELWGYTDQVIGNGWINYGPWAPRPGFGVIIP	4	1	0	9212	0.0004339806878593	0.0	0.0	1.0	0.0004339806878593	0.0001084951719648	1.0
NTAYNAGKVVGKVGQIAAVIAAFF	TNVAPGIYCVDKNGKAKCSVDYKELWGYTGQVIGNGWINYGPWAPRPGFGVIIP	4	55	0	9158	0.0238689378322664	0.0	0.0	1.0	0.0004339806878593	0.0059672344580666	1.0
NTAYNAGKVVGKVGQIAAVIAAFF	TNVAPGIYCVDKNGKAKCSVDYKVLWGYTGQVIGNGWINYGPWAPRPGFGVIIP	4	16	0	9197	0.0069436910057502	0.0	0.0	1.0	0.0004339806878593	0.0017359227514375	1.0
NTAYNAGKVVGKVGQIAAVIAAFF	TNVAPGIYCVDKNGKAKCSVDYKVLWGYTGQVIGNGWINYGPWAPRPGFGVIIPYINYVIKVLLIK	4	1	0	9212	0.0004339806878593	0.0	0.0	1.0	0.0004339806878593	0.0001084951719648	1.0
NTAYNAGKVVGKVGQIAAVIAAFF	TNVAPGIYCVDKNGKTKCSVDYKELWGYTGQVIGNGWINCGPWAPRPGFGVIIP	4	11	0	9202	0.0047737875664532	0.0	0.0	1.0	0.0004339806878593	0.0011934468916133	1.0
NTAYNAGKVVGKVGQIAAVIAAFF	TNVAPGNAV	4	1	0	9212	0.0004339806878593	0.0	0.0	1.0	0.0004339806878593	0.0001084951719648	1.0
NTAYNAGKVVGKVGQIAAVIAAFF	TNVAPGNAVL	4	2	0	9211	0.0008679613757187	0.0	0.0	1.0	0.0004339806878593	0.0002169903439296	1.0
NTAYNAGKVVGKVGQIAAVIAAFF	TNVAPGNAVLGGLGGLQTGIKYCKVPHPVLKGVCIVGFTIAGAYLAYKAN	4	4	0	9209	0.0017359227514375	0.0	0.0	1.0	0.0004339806878593	0.0004339806878593	1.0
NTAYNAGKVVGKVGQIAAVIAAFF	TNVAPGNAVLGGLGGLQTGIKYCKVPHPVLKGVCIVGFTTAGAYLAYKAN	4	17	0	9196	0.0073776716936096	0.0	0.0	1.0	0.0004339806878593	0.0018444179234024	1.0
NTAYNAGKVVGKVGQIAAVIAAFF	TNVGQCVAGAGGSAALKGLEWAGTGVEVGSWFGPEVALPVAIAGGIVGLIAGGVQGANTYCR	4	1	0	9212	0.0004339806878593	0.0	0.0	1.0	0.0004339806878593	0.0001084951719648	1.0
NTAYNAGKVVGKVGQIAAVIAAFF	TPENQTVSANDTQVTCVGCPDCGPKWSCCPLTCMRDLLRGWGKSAAYYCTWGYYYSE	4	1	0	9212	0.0004339806878593	0.0	0.0	1.0	0.0004339806878593	0.0001084951719648	1.0
NTAYNAGKVVGKVGQIAAVIAAFF	TPENQTVSVNEAVATQACNYDFYGYCGPISWLFYKTKHLLMGDQPTTDIVTK	4	1	0	9212	0.0004339806878593	0.0	0.0	1.0	0.0004339806878593	0.0001084951719648	1.0
NTAYNAGKVVGKVGQIAAVIAAFF	TPENQTVSVNEAVATQACVDRTNCCGYNFYGYCRPISWLFYKTKHLLMGDQPTTDIVTK	4	4	0	9209	0.0017359227514375	0.0	0.0	1.0	0.0004339806878593	0.0004339806878593	1.0
NTAYNAGKVVGKVGQIAAVIAAFF	TPTILYLRNGHPTSGWVGGGATAQQVYDYMYLYVFEKLT	4	3	0	9210	0.0013019420635781	0.0	0.0	1.0	0.0004339806878593	0.0003254855158945	1.0
NTAYNAGKVVGKVGQIAAVIAAFF	TQYPGGGVWTYGAANGGAYSNYYHGSKHHSSTVVSRKTGASSKGYADAGQTSRAWIKTSWGERAAFYYNY	4	1	0	9212	0.0004339806878593	0.0	0.0	1.0	0.0004339806878593	0.0001084951719648	1.0
NTAYNAGKVVGKVGQIAAVIAAFF	TQYPGGGVWTYGASNGGAFSNYYHGSKYHSSTVVSRWTSKSSKAYAYAGQTSYAFIKTSFGEQAAFYYNYN	4	29	0	9184	0.0125854399479223	0.0	0.0	1.0	0.0004339806878593	0.0031463599869805	1.0
NTAYNAGKVVGKVGQIAAVIAAFF	TQYPGGGVWTYGASNGGAFSNYYHGSKYHSSTVVSRWTSKSSKAYAYAGQTSYAFIKTSFGEQAALYYNYN	4	1	0	9212	0.0004339806878593	0.0	0.0	1.0	0.0004339806878593	0.0001084951719648	1.0
NTAYNAGKVVGKVGQIAAVIAAFF	TQYPGGGVWTYGASNGGAFSNYYHGSKYHSSTVVSRWTSKSSKAYVYAGQTSYAFIKTSFGEQAAFYYNYD	4	2	0	9211	0.0008679613757187	0.0	0.0	1.0	0.0004339806878593	0.0002169903439296	1.0
NTAYNAGKVVGKVGQIAAVIAAFF	TSWCPPIMYGANGYSCRDKKGQWHYIVTKGPLEATLGVMTNGWASSAAGGFGFVGKP	4	1	0	9212	0.0004339806878593	0.0	0.0	1.0	0.0004339806878593	0.0001084951719648	1.0
NTAYNAGKVVGKVGQIAAVIAAFF	TTAHPAPSPIIDVWEYGVNDNSGYSNYFVSSPDNIGSKSSVTNFWGTVKAQDKQDYGWAYSSATKSWSDVRLNAYWDYYRF	4	9	0	9204	0.0039058261907345	0.0	0.0	1.0	0.0004339806878593	0.0009764565476836	1.0
NTAYNAGKVVGKVGQIAAVIAAFF	TTAHPAPSPIIDVWEYGVNDNYGYSNYFVSSPNNIGSKSSVTNFWGTVKAQDKKDYGWAYSSATKSWNDVRLNAYWDYYRF	4	2	0	9211	0.0008679613757187	0.0	0.0	1.0	0.0004339806878593	0.0002169903439296	1.0
NTAYNAGKVVGKVGQIAAVIAAFF	TTAHPAPYPIIDEWNYGVSDNYGYSNYYVKSPNNIGSKSSVTNLWGTVKDRDSQKYGWANSSATKSWNDVRLKCTLELL	4	1	0	9212	0.0004339806878593	0.0	0.0	1.0	0.0004339806878593	0.0001084951719648	1.0
NTAYNAGKVVGKVGQIAAVIAAFF	TTAHPAPYPIIDVWEYGVNDNYGYSNYFVKSPDNIGSKSSVTNFWGTVKAQDKKDYGWAYSSATKSWNDVRLNAYWDYYRF	4	2	0	9211	0.0008679613757187	0.0	0.0	1.0	0.0004339806878593	0.0002169903439296	1.0
NTAYNAGKVVGKVGQIAAVIAAFF	TTAHPAPYPIIDVWQYGVDNSYGYSNYFVSSPDNIGSKSSVTNYWGTVKAYDKKDYGWAYSSAKKSWSDIRLNAYWDYYRF	4	2	0	9211	0.0008679613757187	0.0	0.0	1.0	0.0004339806878593	0.0002169903439296	1.0
NTAYNAGKVVGKVGQIAAVIAAFF	TVEDDGSTYYGNGLYCSEDKGCWVDTGRLITSLVNNIPAQWFTGGKSGWNSNY	4	2	0	9211	0.0008679613757187	0.0	0.0	1.0	0.0004339806878593	0.0002169903439296	1.0
NTAYNAGKVVGKVGQIAAVIAAFF	TVGGGFAGYGMYVLGYIDDYLDVTNHRVVSQKTFEKEYHVQENFKIN	4	1	0	9212	0.0004339806878593	0.0	0.0	1.0	0.0004339806878593	0.0001084951719648	1.0
NTAYNAGKVVGKVGQIAAVIAAFF	TVKYPGGGVWTYGSANGGAYSNYYHPSKYHSSTVSSRWNSSSDKGYANAGGTSRAWIRTAWAEQVSFYYNY	4	1	0	9212	0.0004339806878593	0.0	0.0	1.0	0.0004339806878593	0.0001084951719648	1.0
NTAYNAGKVVGKVGQIAAVIAAFF	TVPWAAISAGIAGAKLTYDLSYAAGKSFCNLKH	4	1	0	9212	0.0004339806878593	0.0	0.0	1.0	0.0004339806878593	0.0001084951719648	1.0
NTAYNAGKVVGKVGQIAAVIAAFF	TVPWAAISDSSLGCYFRQFLGLLFQ	4	4	0	9209	0.0017359227514375	0.0	0.0	1.0	0.0004339806878593	0.0004339806878593	1.0
NTAYNAGKVVGKVGQIAAVIAAFF	TVPWAAISDSSLGCYFSRNCWRKTDL	4	19	0	9194	0.0082456330693284	0.0	0.0	1.0	0.0004339806878593	0.0020614082673321	1.0
NTAYNAGKVVGKVGQIAAVIAAFF	TVPWAAISVGIAGAKLTYDLSYAAGKSFCDLKH	4	10	0	9203	0.0043398068785939	0.0	0.0	1.0	0.0004339806878593	0.0010849517196484	1.0
NTAYNAGKVVGKVGQIAAVIAAFF	TVPWAAISVGIAGAKLTYDLSYAAGKSFCNLKH	4	65	0	9148	0.0282087447108603	0.0	0.0	1.0	0.0004339806878593	0.007052186177715	1.0
NTAYNAGKVVGKVGQIAAVIAAFF	TVPWAAISVGIGGAKLTYDLSYAAGKSFCNLKH	4	1	0	9212	0.0004339806878593	0.0	0.0	1.0	0.0004339806878593	0.0001084951719648	1.0
NTAYNAGKVVGKVGQIAAVIAAFF	TVPWAAVSVGIAGAKLTYDLSYAAGKSFCNLKH	4	5	0	9208	0.0021699034392969	0.0	0.0	1.0	0.0004339806878593	0.0005424758598242	1.0
NTAYNAGKVVGKVGQIAAVIAAFF	TVPWATISVGIAGAKLTYDLSYAAGKSFCNLKH	4	4	0	9209	0.0017359227514375	0.0	0.0	1.0	0.0004339806878593	0.0004339806878593	1.0
NTAYNAGKVVGKVGQIAAVIAAFF	TVSAGEVAKAAGICTLAGAAIGSLVAPGAGTWAGGILGAQYCTAIWGIARSL	4	1	0	9212	0.0004339806878593	0.0	0.0	1.0	0.0004339806878593	0.0001084951719648	1.0
NTAYNAGKVVGKVGQIAAVIAAFF	TVSAGEVARAAGICTLAGAAIGSLVAPGAGTWAGGILGAQYCTAIWGIARSL	4	1	0	9212	0.0004339806878593	0.0	0.0	1.0	0.0004339806878593	0.0001084951719648	1.0
NTAYNAGKVVGKVGQIAAVIAAFF	TVSAGEVCTLAGEMIGSLVAPRAGT	4	1	0	9212	0.0004339806878593	0.0	0.0	1.0	0.0004339806878593	0.0001084951719648	1.0
NTAYNAGKVVGKVGQIAAVIAAFF	TWAEIGAIVGATIGSFYIPKPVIVPFRVR	4	2	0	9211	0.0008679613757187	0.0	0.0	1.0	0.0004339806878593	0.0002169903439296	1.0
NTAYNAGKVVGKVGQIAAVIAAFF	TWAEIGAIVGATIGSFYIPNPVIVPFRVR	4	39	0	9174	0.0169252468265162	0.0	0.0	1.0	0.0004339806878593	0.004231311706629	1.0
NTAYNAGKVVGKVGQIAAVIAAFF	TYCSIFDVGCWSWGVFKSVIGTFGPSAPHPEACIPKSSWNPVPPVPCP	4	1	0	9212	0.0004339806878593	0.0	0.0	1.0	0.0004339806878593	0.0001084951719648	1.0
NTAYNAGKVVGKVGQIAAVIAAFF	TYLSKRACQGICVALAMSPGTFIALAGAAVLTKKLINYIKVGGLGGWLIGAAAGVLATAAGKIAYCIGYGALNRGCDISGNPYPWNGFISVTVR	4	1	0	9212	0.0004339806878593	0.0	0.0	1.0	0.0004339806878593	0.0001084951719648	1.0
NTAYNAGKVVGKVGQIAAVIAAFF	TYLSKRACQGICVALAMSPGTFIALAGAAVLTKKLINYIKVGSFGGWLIGAAAGVLATAAGKIAYCIGYGALNRGCDISGNPYPWNGFISVTVR	4	30	0	9183	0.0130194206357817	0.0	0.0	1.0	0.0004339806878593	0.0032548551589454	1.0
NTAYNAGKVVGKVGQIAAVIAAFF	TYLSKRACQGICVALAMSPGTFIALTGAAVLTKKLINYIKVGSFGGWLIGAAAGVLATAAGKIAYCIGYGVLNRGCDINGNPYPWDGFISATVR	4	4	0	9209	0.0017359227514375	0.0	0.0	1.0	0.0004339806878593	0.0004339806878593	1.0
NTAYNAGKVVGKVGQIAAVIAAFF	TYLSKRACQGICVVLAMSPGTFIALAGAAVLTKKLINYIKVGSFGGWLIGAAAGVLATAAGKIAYCIGYGALNRGCDISGNPYPWNGFISVTVR	4	3	0	9210	0.0013019420635781	0.0	0.0	1.0	0.0004339806878593	0.0003254855158945	1.0
NTAYNAGKVVGKVGQIAAVIAAFF	TYYGNGVTCTKKGCTTDWGTAITTILNNSAMNWATDGKAGWHSGGVI	4	2	0	9211	0.0008679613757187	0.0	0.0	1.0	0.0004339806878593	0.0002169903439296	1.0
NTAYNAGKVVGKVGQIAAVIAAFF	TYYGNGVTCTKKRCTTDWGTAITTTLNNSAINWATDGKAGWHSGGVI	4	1	0	9212	0.0004339806878593	0.0	0.0	1.0	0.0004339806878593	0.0001084951719648	1.0
NTAYNAGKVVGKVGQIAAVIAAFF	VAPFIIYGGCIITGLALGFILG	4	1	0	9212	0.0004339806878593	0.0	0.0	1.0	0.0004339806878593	0.0001084951719648	1.0
NTAYNAGKVVGKVGQIAAVIAAFF	VAPFIVYGGCIITGLALGFILG	4	4	0	9209	0.0017359227514375	0.0	0.0	1.0	0.0004339806878593	0.0004339806878593	1.0
NTAYNAGKVVGKVGQIAAVIAAFF	VAPFIVYGGCIITGLALGWLLG	4	1	0	9212	0.0004339806878593	0.0	0.0	1.0	0.0004339806878593	0.0001084951719648	1.0
NTAYNAGKVVGKVGQIAAVIAAFF	VAPFIVYGGCILGGLALGFILG	4	3	0	9210	0.0013019420635781	0.0	0.0	1.0	0.0004339806878593	0.0003254855158945	1.0
NTAYNAGKVVGKVGQIAAVIAAFF	VAPIIIGGAVIGWKLIGGVAALATVSAGAGVAAGYYANRP	4	1	0	9212	0.0004339806878593	0.0	0.0	1.0	0.0004339806878593	0.0001084951719648	1.0
NTAYNAGKVVGKVGQIAAVIAAFF	VAPIMVAIGLGSLAVASFSSGYKFGTDLARRGR	4	6	0	9207	0.0026038841271563	0.0	0.0	1.0	0.0004339806878593	0.000650971031789	1.0
NTAYNAGKVVGKVGQIAAVIAAFF	VAPVVIAVGVIATPFVLGAIAGGADEYARKRGHH	4	1	0	9212	0.0004339806878593	0.0	0.0	1.0	0.0004339806878593	0.0001084951719648	1.0
NTAYNAGKVVGKVGQIAAVIAAFF	VAPVVIAVGVVATPFVLGAIAGGADEYARKRGHH	4	9	0	9204	0.0039058261907345	0.0	0.0	1.0	0.0004339806878593	0.0009764565476836	1.0
NTAYNAGKVVGKVGQIAAVIAAFF	VAWEVVSVGIAIGWGIYQVGEAAGKTFYYITHP	4	1	0	9212	0.0004339806878593	0.0	0.0	1.0	0.0004339806878593	0.0001084951719648	1.0
NTAYNAGKVVGKVGQIAAVIAAFF	VAWWVIPAGVFVYGVVAGYTDEKCIMDNGKHWYCAKLP	4	1	0	9212	0.0004339806878593	0.0	0.0	1.0	0.0004339806878593	0.0001084951719648	1.0
NTAYNAGKVVGKVGQIAAVIAAFF	VCRPVLYGANGYGCLDTRTHQWRYVVTTGDVQATVNTVVNGWMKYGPWIPRR	4	1	0	9212	0.0004339806878593	0.0	0.0	1.0	0.0004339806878593	0.0001084951719648	1.0
NTAYNAGKVVGKVGQIAAVIAAFF	VCRPVLYGANGYGCLDTRTHQWRYVVTTGNVQATVNTVVNGWMRYGPWIPRP	4	2	0	9211	0.0008679613757187	0.0	0.0	1.0	0.0004339806878593	0.0002169903439296	1.0
NTAYNAGKVVGKVGQIAAVIAAFF	VCSFWGATAAVGVGAVGGAIKGGIQTGTWQGAALKGIGYGIKDGITYGLICRY	4	1	0	9212	0.0004339806878593	0.0	0.0	1.0	0.0004339806878593	0.0001084951719648	1.0
NTAYNAGKVVGKVGQIAAVIAAFF	VCSWGGFAKQGVATGVGNGLRLGIKTRTWQGAVAGAAGGAIVGGVGYGATCWW	4	47	0	9166	0.0203970923293913	0.0	0.0	1.0	0.0004339806878593	0.0050992730823478	1.0
NTAYNAGKVVGKVGQIAAVIAAFF	VDFGLQLKDGEDVGDAAVKTGGHVAIGIGAAKAGAIIGSAFPVVGTAGGAVVGFAIGVAGSMAFDWLYDNKEQVYNTTKKVISTRKTIDSVVYEGFWR	4	1	0	9212	0.0004339806878593	0.0	0.0	1.0	0.0004339806878593	0.0001084951719648	1.0
NTAYNAGKVVGKVGQIAAVIAAFF	VDSILAGVATYGAATMGLCAVSGPIGWGLGGAYLLTCAAAGGMIGYGAATLD	4	1	0	9212	0.0004339806878593	0.0	0.0	1.0	0.0004339806878593	0.0001084951719648	1.0
NTAYNAGKVVGKVGQIAAVIAAFF	VDSILEGAATYGGATMAFLSLTGPVGWGVAGAYLATSAVAGAMIGYGAATYGE	4	2	0	9211	0.0008679613757187	0.0	0.0	1.0	0.0004339806878593	0.0002169903439296	1.0
NTAYNAGKVVGKVGQIAAVIAAFF	VDSILGGVATYGAATMGLCAVSGPIGWGLGGAYLLTCAAAGGMIGYGAATLD	4	84	0	9129	0.0364543777801887	0.0	0.0	1.0	0.0004339806878593	0.0091135944450471	1.0
NTAYNAGKVVGKVGQIAAVIAAFF	VDSILGGVATYGAATMGLCAVSGPIGWGLGGAYLLTCAAARGMIGYGAATLD	4	1	0	9212	0.0004339806878593	0.0	0.0	1.0	0.0004339806878593	0.0001084951719648	1.0
NTAYNAGKVVGKVGQIAAVIAAFF	VDSILSGVATYGAATMGLCAVSGPIGWGLGGAYLLTCAAAGGMIGYGAATLD	4	2	0	9211	0.0008679613757187	0.0	0.0	1.0	0.0004339806878593	0.0002169903439296	1.0
NTAYNAGKVVGKVGQIAAVIAAFF	VEVGGGYWNYGVGWSGNFGYSDYLHNSKTHSSSIKFDGQVVASSRAQPGVWAKSVYYRFPPTRMSYYWNTY	4	2	0	9211	0.0008679613757187	0.0	0.0	1.0	0.0004339806878593	0.0002169903439296	1.0
NTAYNAGKVVGKVGQIAAVIAAFF	VEVGGGYWNYGVGWTGTFGYSDYLHNSKPHRSAIKFDGQVVASSYAQAGVWAKSVYYRIPPTRMSYYWNTY	4	2	0	9211	0.0008679613757187	0.0	0.0	1.0	0.0004339806878593	0.0002169903439296	1.0
NTAYNAGKVVGKVGQIAAVIAAFF	VGCNWWNKRDNIAAAAVSGGMSVYQTYAIKKLIANRGMMSRVVRSAITRYIGGVSMATITNALNIAATVAEVFSLGGAIAYGLDIVDGKFDGYLWA	4	157	0	9056	0.0681349679939242	0.0	0.0	1.0	0.0004339806878593	0.017033741998481	1.0
NTAYNAGKVVGKVGQIAAVIAAFF	VGCNWWNKRDNIAAAAVSGGMSVYQTYAIKKLIANRGMMSRVVRSAITRYIGGVSMATITNALNIAATVAEVFSLGGAIAYGLDIVDGKFDGYNRLVR	4	2	0	9211	0.0008679613757187	0.0	0.0	1.0	0.0004339806878593	0.0002169903439296	1.0
NTAYNAGKVVGKVGQIAAVIAAFF	VGCNWWNKRDNIAAAAVSGGMSVYQTYAIKKLIANRGMMSRVVRSAITRYIGGVSMVTITNALNIAATVAEVFSLGGAIAYGLDIVDGKFDGYLWA	4	1	0	9212	0.0004339806878593	0.0	0.0	1.0	0.0004339806878593	0.0001084951719648	1.0
NTAYNAGKVVGKVGQIAAVIAAFF	VGCNWWNKRDNIAYAINIAAAAVSGGMSVYQTYAIKKLIANRGMMSRVVRSAITRYIGGVSMATITNALNIAATVAEVFSLGGAIAYGLDIVDGKFDGYLWA	4	1	0	9212	0.0004339806878593	0.0	0.0	1.0	0.0004339806878593	0.0001084951719648	1.0
NTAYNAGKVVGKVGQIAAVIAAFF	VGCNWWNKRYNIAATAVYGGMSVYQRYAIKKLIANRGMMSRVVRSAITRYIGGVSMATITNALNIAATVAEVFSLGGAIAYGLDIVDGKFDGYLWG	4	1	0	9212	0.0004339806878593	0.0	0.0	1.0	0.0004339806878593	0.0001084951719648	1.0
NTAYNAGKVVGKVGQIAAVIAAFF	VGCNWWNSRGSFATVLDVDLAIYSGGATIYSAYAIKKAISANRGAITRTLRSLIIKHVGSAAGHLVNTALTVTGFSLGGAIAYGVDWADGSLDGYIFA	4	65	0	9148	0.0282087447108603	0.0	0.0	1.0	0.0004339806878593	0.007052186177715	1.0
NTAYNAGKVVGKVGQIAAVIAAFF	VGCNWWNSRGSFATVLDVGLAIYSGGATIYSAYAIKKAISANRGAITRTLRSLIIKHVGSAAGHLVNTALNVALTVTGFSLGGAIAYGADWADGSLDGYIFA	4	32	0	9181	0.0138873820115004	0.0	0.0	1.0	0.0004339806878593	0.0034718455028751	1.0
NTAYNAGKVVGKVGQIAAVIAAFF	VGGAAARGLQLGIKTGTWQGAATGAAGGAILGGVAYAATCWW	4	1	0	9212	0.0004339806878593	0.0	0.0	1.0	0.0004339806878593	0.0001084951719648	1.0
NTAYNAGKVVGKVGQIAAVIAAFF	VGLLIVIGGSLLAAGGAGVAGYWLSRTFG	4	11	0	9202	0.0047737875664532	0.0	0.0	1.0	0.0004339806878593	0.0011934468916133	1.0
NTAYNAGKVVGKVGQIAAVIAAFF	VGLLVLVGGSLLAAGGAGAAGYWLARTFG	4	1	0	9212	0.0004339806878593	0.0	0.0	1.0	0.0004339806878593	0.0001084951719648	1.0
NTAYNAGKVVGKVGQIAAVIAAFF	VGPAEIVAISGVANFFVSVFNAGYKFGADLARRH	4	3	0	9210	0.0013019420635781	0.0	0.0	1.0	0.0004339806878593	0.0003254855158945	1.0
NTAYNAGKVVGKVGQIAAVIAAFF	VGPLFVAGALIATPFVLGAIAGGADEYARKKGHR	4	11	0	9202	0.0047737875664532	0.0	0.0	1.0	0.0004339806878593	0.0011934468916133	1.0
NTAYNAGKVVGKVGQIAAVIAAFF	VGRNWWNSRGSFATVHPSAFLSFLRLVIDLYFFFEMRQHRSFLGQL	4	1	0	9212	0.0004339806878593	0.0	0.0	1.0	0.0004339806878593	0.0001084951719648	1.0
NTAYNAGKVVGKVGQIAAVIAAFF	VGRNWWNSRGSFATVLDVDLAIYSGGATIYSADAIKKAISANRGAITRTLRSLIIKHVGSAAGHLVNTALNVALTVTGFSLGGAIAYGVDWADGSLDGYIFA	4	82	0	9131	0.03558641640447	0.0	0.0	1.0	0.0004339806878593	0.0088966041011175	1.0
NTAYNAGKVVGKVGQIAAVIAAFF	VGRNWWNSRGSFATVLDVDLAIYSGGATIYSADAIKKAISANRGAITRTLRSLIIKHVGSAAGHLVNTALTVTGFSLGGAIAYGVDWADGSLDGYIFA	4	2	0	9211	0.0008679613757187	0.0	0.0	1.0	0.0004339806878593	0.0002169903439296	1.0
NTAYNAGKVVGKVGQIAAVIAAFF	VGRNWWNSRGSFATVLDVDLAIYSGGATIYSAYAIKKAISANRGAITRTLRSLIIKHVGSAAGHLVNTALNVALTVTGFSLGGAIAYGADWADGSLDGYIFA	4	89	0	9124	0.0386242812194857	0.0	0.0	1.0	0.0004339806878593	0.0096560703048714	1.0
NTAYNAGKVVGKVGQIAAVIAAFF	VGRNWWNSRGSFATVLDVDLAIYSGGATIYSAYAIKKAISANRGAITRTLRSLIIKHVGSAAGHLVNTALNVALTVTGFSLGGAIAYGVDWADGSLDGYIFA	4	9	0	9204	0.0039058261907345	0.0	0.0	1.0	0.0004339806878593	0.0009764565476836	1.0
NTAYNAGKVVGKVGQIAAVIAAFF	VGRNWWNSRGSFATVLDVDLAIYSGGATIYSAYAIKKAISANRGAITRTLRSLIIKHVGSAAGHLVNTALTVTGFSLGGAIAYGVDWADGSLDDYIFA	4	2	0	9211	0.0008679613757187	0.0	0.0	1.0	0.0004339806878593	0.0002169903439296	1.0
NTAYNAGKVVGKVGQIAAVIAAFF	VGRNWWNSRGSFATVLDVDLAIYSGGATIYSAYAIKKAISANRGAITRTLRSLIIKHVGSAAGHLVNTALTVTGFSLGGAIAYGVDWADGSLDGYIFA	4	26	0	9187	0.0112834978843441	0.0	0.0	1.0	0.0004339806878593	0.002820874471086	1.0
NTAYNAGKVVGKVGQIAAVIAAFF	VGRNWWNSRGSFATVLDVGLAIYSGGATIYSAYAIKKAISANRGAITRTLRSLIIKHVGSAAGHLVNTALNVALTVTGFSLGGAIAYGADWADGSLDGYIFA	4	256	0	8957	0.1110990560920038	0.0	0.0	1.0	0.0004339806878593	0.0277747640230009	1.0
NTAYNAGKVVGKVGQIAAVIAAFF	VGRNWWNSRGSFATVLDVGLAIYSGGATIYSAYAIKKAISANRGAITRTLRSLIIKHVGSAAGHLVNTALNVALTVTGFSLGGAIAYGADWADGSLDGYIFT	4	1	0	9212	0.0004339806878593	0.0	0.0	1.0	0.0004339806878593	0.0001084951719648	1.0
NTAYNAGKVVGKVGQIAAVIAAFF	VGRNWWNSRGSFATVLDVGLAIYSGGATIYSAYAIKKAISANRRAITRTLRSLIIKHVGSAAGHLVNTALNVALTVTGFSLGGAIAYGADWADGSLDGYIFA	4	2	0	9211	0.0008679613757187	0.0	0.0	1.0	0.0004339806878593	0.0002169903439296	1.0
NTAYNAGKVVGKVGQIAAVIAAFF	VGRNWWNSRGSFATVLDVGLAIYSGGATIYSAYAIKKSISANRGAITRTLRSLIIKHVGSAAGHLVNTALNVALTVTGFSLGGAIAYGADWADGSLDGYIFA	4	1	0	9212	0.0004339806878593	0.0	0.0	1.0	0.0004339806878593	0.0001084951719648	1.0
NTAYNAGKVVGKVGQIAAVIAAFF	VGRNWWNSRGSFATVLDVGLAIYSGGATIYSAYAIKKVISANRGAITRTLRSLIIKHVGSAAGHLVNTALNVALTVTGFSLGGAIAYGADWADGSLDGYIFA	4	1	0	9212	0.0004339806878593	0.0	0.0	1.0	0.0004339806878593	0.0001084951719648	1.0
NTAYNAGKVVGKVGQIAAVIAAFF	VGVAIALFMAGYTIGKDIAQRGK	4	1	0	9212	0.0004339806878593	0.0	0.0	1.0	0.0004339806878593	0.0001084951719648	1.0
NTAYNAGKVVGKVGQIAAVIAAFF	VGVGIALFMAGYTIGKDLRKKFGKSC	4	3	0	9210	0.0013019420635781	0.0	0.0	1.0	0.0004339806878593	0.0003254855158945	1.0
NTAYNAGKVVGKVGQIAAVIAAFF	VGVVAAGAGLAAVLT	4	1	0	9212	0.0004339806878593	0.0	0.0	1.0	0.0004339806878593	0.0001084951719648	1.0
NTAYNAGKVVGKVGQIAAVIAAFF	VGYRRHCSDGFSSAWHAFRKTAENNTRGYEKIYRGVTCSVMYD	4	8	0	9205	0.0034718455028751	0.0	0.0	1.0	0.0004339806878593	0.0008679613757187	1.0
NTAYNAGKVVGKVGQIAAVIAAFF	VGYRWHCGDGFSSAWHAFRKTAENNARGYEKIHRGVTCSVMYD	4	6	0	9207	0.0026038841271563	0.0	0.0	1.0	0.0004339806878593	0.000650971031789	1.0
NTAYNAGKVVGKVGQIAAVIAAFF	VGYRWHCGDGFSSAWHAFRKTAENYARGYEKIHRGVTCSVMYD	4	1	0	9212	0.0004339806878593	0.0	0.0	1.0	0.0004339806878593	0.0001084951719648	1.0
NTAYNAGKVVGKVGQIAAVIAAFF	VGYRWHCSAGFSSAWHAFRKTAENNARGYEKIHRGVTCSVMYD	4	1	0	9212	0.0004339806878593	0.0	0.0	1.0	0.0004339806878593	0.0001084951719648	1.0
NTAYNAGKVVGKVGQIAAVIAAFF	VGYRWHCSDGFSSAWHAFRKTAENNARGYEKIHRGVTCSVMYD	4	6	0	9207	0.0026038841271563	0.0	0.0	1.0	0.0004339806878593	0.000650971031789	1.0
NTAYNAGKVVGKVGQIAAVIAAFF	VGYRWHCSDGFSSAWHAFRKTAENNARGYEKNYRGVTCSVMYD	4	1	0	9212	0.0004339806878593	0.0	0.0	1.0	0.0004339806878593	0.0001084951719648	1.0
NTAYNAGKVVGKVGQIAAVIAAFF	VGYRWHCSDGFSSAWHAFRKTAENNTRGYEKIYRGVTCSVMYD	4	14	0	9199	0.0060757296300314	0.0	0.0	1.0	0.0004339806878593	0.0015189324075078	1.0
NTAYNAGKVVGKVGQIAAVIAAFF	VGYRWHCSDGFSSAWHAFRKTAENNTRGYEKVYRGVTCSVMYD	4	2	0	9211	0.0008679613757187	0.0	0.0	1.0	0.0004339806878593	0.0002169903439296	1.0
NTAYNAGKVVGKVGQIAAVIAAFF	VGYRWHCSDGFSSAWHAFRKTVENNARGYEKIYRGVTCSVMYD	4	2	0	9211	0.0008679613757187	0.0	0.0	1.0	0.0004339806878593	0.0002169903439296	1.0
NTAYNAGKVVGKVGQIAAVIAAFF	VGYRWHCSDGFSSVWHAFRKTAENNARGYEKIHRGVTCSVMYD	4	1	0	9212	0.0004339806878593	0.0	0.0	1.0	0.0004339806878593	0.0001084951719648	1.0
NTAYNAGKVVGKVGQIAAVIAAFF	VIGCVAGAAGSPVLRFLTGTSVGTHTLPIVGTIHVGYLGHGQEPVLEWLHFVEFS	4	1	0	9212	0.0004339806878593	0.0	0.0	1.0	0.0004339806878593	0.0001084951719648	1.0
NTAYNAGKVVGKVGQIAAVIAAFF	VIGCVAGAAGSPVLRFLTGTSVGTHTLPIVGTIQVGYLGHGQEPVLEWLHFVEFS	4	17	0	9196	0.0073776716936096	0.0	0.0	1.0	0.0004339806878593	0.0018444179234024	1.0
NTAYNAGKVVGKVGQIAAVIAAFF	VIGCVAGAAGSPVLRFLTGTSVGTHTLPIVGTISGGVFGAWSGAGVGMAIFCGV	4	9	0	9204	0.0039058261907345	0.0	0.0	1.0	0.0004339806878593	0.0009764565476836	1.0
NTAYNAGKVVGKVGQIAAVIAAFF	VIGCVAGADGSPVLRFLPGISVGTHTLPIVGTISGGVFGAWSGAGVGMAIFCGV	4	3	0	9210	0.0013019420635781	0.0	0.0	1.0	0.0004339806878593	0.0003254855158945	1.0
NTAYNAGKVVGKVGQIAAVIAAFF	VIGCVAGADGSPVLRFLTGTSVGSHTLPIVGTISGGVFGAWSGAGVGMAIFCGV	4	1	0	9212	0.0004339806878593	0.0	0.0	1.0	0.0004339806878593	0.0001084951719648	1.0
NTAYNAGKVVGKVGQIAAVIAAFF	VILGVAGAIAGGVGGFLTGAVAGAAVGSVTVPVVGSIPGATAGAIGGAITGAATLGIAGAAVNNWGPWV	4	5	0	9208	0.0021699034392969	0.0	0.0	1.0	0.0004339806878593	0.0005424758598242	1.0
NTAYNAGKVVGKVGQIAAVIAAFF	VILGVAGAIAGGVGGLFAGAAAGAAVGTVTVPLVGALPGATAGAIGGAVTGAATLGIAGAGVNTWGPWV	4	2	0	9211	0.0008679613757187	0.0	0.0	1.0	0.0004339806878593	0.0002169903439296	1.0
NTAYNAGKVVGKVGQIAAVIAAFF	VILGVAGGAVGTVTLPVVGTIAGGTAGAIGGAITGAATLGISGASVNTWGPWI	4	1	0	9212	0.0004339806878593	0.0	0.0	1.0	0.0004339806878593	0.0001084951719648	1.0
NTAYNAGKVVGKVGQIAAVIAAFF	VILGVTGAIAGGVGGFFAGGAAGGAVGTVTLPVVGTIAGATAGAIGGAITGAATLGISGASVNTWGPWI	4	2	0	9211	0.0008679613757187	0.0	0.0	1.0	0.0004339806878593	0.0002169903439296	1.0
NTAYNAGKVVGKVGQIAAVIAAFF	VIPVAIWAIWGAATAAGFSGGIAVGLNRVNRK	4	1	0	9212	0.0004339806878593	0.0	0.0	1.0	0.0004339806878593	0.0001084951719648	1.0
NTAYNAGKVVGKVGQIAAVIAAFF	VIPVAIWAIWGAATAAGFTGGIAVGLNRVNRK	4	23	0	9190	0.0099815558207659	0.0	0.0	1.0	0.0004339806878593	0.0024953889551914	1.0
NTAYNAGKVVGKVGQIAAVIAAFF	VIPWAAISVGIAAAKLTYDLSYAAGKSFYNLTH	4	3	0	9210	0.0013019420635781	0.0	0.0	1.0	0.0004339806878593	0.0003254855158945	1.0
NTAYNAGKVVGKVGQIAAVIAAFF	VITFATIGIGVTIFLGGRLIGQDLKRRFG	4	3	0	9210	0.0013019420635781	0.0	0.0	1.0	0.0004339806878593	0.0003254855158945	1.0
NTAYNAGKVVGKVGQIAAVIAAFF	VITIATIGIGVTIFLGGRLIGQDLKRRFG	4	6	0	9207	0.0026038841271563	0.0	0.0	1.0	0.0004339806878593	0.000650971031789	1.0
NTAYNAGKVVGKVGQIAAVIAAFF	VITLATIGIGVTIFLGGRLIGQDLKRRFG	4	3	0	9210	0.0013019420635781	0.0	0.0	1.0	0.0004339806878593	0.0003254855158945	1.0
NTAYNAGKVVGKVGQIAAVIAAFF	VITLTIGTAVLVGWKAVAAYGAAATVAGGTLGLGVYNGYRGR	4	1	0	9212	0.0004339806878593	0.0	0.0	1.0	0.0004339806878593	0.0001084951719648	1.0
NTAYNAGKVVGKVGQIAAVIAAFF	VITLTIGTVVLVGWKAVAAYGAAATLAGGTLGLGVYNGYRGR	4	2	0	9211	0.0008679613757187	0.0	0.0	1.0	0.0004339806878593	0.0002169903439296	1.0
NTAYNAGKVVGKVGQIAAVIAAFF	VITLTIGTVVLVGWKAVAAYGAAATVAGGTLGLGVYNGYRGR	4	5	0	9208	0.0021699034392969	0.0	0.0	1.0	0.0004339806878593	0.0005424758598242	1.0
NTAYNAGKVVGKVGQIAAVIAAFF	VKIAPGAYCKTVNDKTSCSVDYRELWGYTGQVIVNGWINYGPWHARPGIGVIIP	4	1	0	9212	0.0004339806878593	0.0	0.0	1.0	0.0004339806878593	0.0001084951719648	1.0
NTAYNAGKVVGKVGQIAAVIAAFF	VKIAPGAYCKTVNGKTSCSVDYKELWGYTGQVIVNGWINYGPWHARPGIGVIIP	4	11	0	9202	0.0047737875664532	0.0	0.0	1.0	0.0004339806878593	0.0011934468916133	1.0
NTAYNAGKVVGKVGQIAAVIAAFF	VKIAPGAYCKTVNGKTSCSVDYRELWGYTGQVIVNGWINYGPWHARPGIGVIIP	4	1	0	9212	0.0004339806878593	0.0	0.0	1.0	0.0004339806878593	0.0001084951719648	1.0
NTAYNAGKVVGKVGQIAAVIAAFF	VKVGAVIGGCLGGMLMAWAAGPVSAGGYTMICATSGLANAYF	4	2	0	9211	0.0008679613757187	0.0	0.0	1.0	0.0004339806878593	0.0002169903439296	1.0
NTAYNAGKVVGKVGQIAAVIAAFF	VLPAAVVAVPVGIKVAGYVVGGLSAVGLAAWGYFR	4	2	0	9211	0.0008679613757187	0.0	0.0	1.0	0.0004339806878593	0.0002169903439296	1.0
NTAYNAGKVVGKVGQIAAVIAAFF	VLPAAVVAVPVGIKVAGYVVGGLSAVGLVAWGYFR	4	2	0	9211	0.0008679613757187	0.0	0.0	1.0	0.0004339806878593	0.0002169903439296	1.0
NTAYNAGKVVGKVGQIAAVIAAFF	VLPAAVVAVPVGIKVAGYVVGSLSAAGLVAWGYFR	4	2	0	9211	0.0008679613757187	0.0	0.0	1.0	0.0004339806878593	0.0002169903439296	1.0
NTAYNAGKVVGKVGQIAAVIAAFF	VNWDRVFGGATVYGAATMAVCMATGPIGWGAGAAYLGLRAASGAYIGYGLAS	4	2	0	9211	0.0008679613757187	0.0	0.0	1.0	0.0004339806878593	0.0002169903439296	1.0
NTAYNAGKVVGKVGQIAAVIAAFF	VNWDRVFGGTTVYLGATMALCATTGPIGWGVGAAYLATCAASGAYIGYGLAT	4	2	0	9211	0.0008679613757187	0.0	0.0	1.0	0.0004339806878593	0.0002169903439296	1.0
NTAYNAGKVVGKVGQIAAVIAAFF	VNWGVAAGYCVAGALIGAAGGAISAGVGCLVSGLQEVSDGLFK	4	2	0	9211	0.0008679613757187	0.0	0.0	1.0	0.0004339806878593	0.0002169903439296	1.0
NTAYNAGKVVGKVGQIAAVIAAFF	VPYGWYSPFSSISDNIICRNGYRYTTANMNNGNCKVNWSNIVGNVVNNMASSIGDLHNPLP	4	1	0	9212	0.0004339806878593	0.0	0.0	1.0	0.0004339806878593	0.0001084951719648	1.0
NTAYNAGKVVGKVGQIAAVIAAFF	VQNGGYWSYGGHHDPDNWGAFSSYRHDYMWHWASVTRASDSRGDYKTADRHYTAYAFVNTSFGEHAWFDCGTN	4	1	0	9212	0.0004339806878593	0.0	0.0	1.0	0.0004339806878593	0.0001084951719648	1.0
NTAYNAGKVVGKVGQIAAVIAAFF	VQYPDGGVWTYGASNGGAFSNYYHGKKEHSSTVVSRKDSRSAKGSAGPGQTSKAYIKTSFGEPAAFYYDFWQ	4	2	0	9211	0.0008679613757187	0.0	0.0	1.0	0.0004339806878593	0.0002169903439296	1.0
NTAYNAGKVVGKVGQIAAVIAAFF	VQYPDGGVWTYGEGSGGGWAFSNYYHGKKYHYSSIVSRWDGHSDKGEAPAGKTSYAWIWTKWGEQVAFYCDYD	4	1	0	9212	0.0004339806878593	0.0	0.0	1.0	0.0004339806878593	0.0001084951719648	1.0
NTAYNAGKVVGKVGQIAAVIAAFF	VSCFEGIVGIGGLGAVAGPWGVLGGVLVGVASFCM	4	2	0	9211	0.0008679613757187	0.0	0.0	1.0	0.0004339806878593	0.0002169903439296	1.0
NTAYNAGKVVGKVGQIAAVIAAFF	VSCFEGVIGVGGLGSTAGPWGLVGGVLVGAAAFCMK	4	1	0	9212	0.0004339806878593	0.0	0.0	1.0	0.0004339806878593	0.0001084951719648	1.0
NTAYNAGKVVGKVGQIAAVIAAFF	VSCFEGVVGIGSLGAAAGPWGALGGVLVGYASFCM	4	2	0	9211	0.0008679613757187	0.0	0.0	1.0	0.0004339806878593	0.0002169903439296	1.0
NTAYNAGKVVGKVGQIAAVIAAFF	VSDIYRGHAYQEGPFGAYPSILKNSGPFPVSGSCPRGYHDRGYIGEGFHLCGI	4	1	0	9212	0.0004339806878593	0.0	0.0	1.0	0.0004339806878593	0.0001084951719648	1.0
NTAYNAGKVVGKVGQIAAVIAAFF	VSHLDGEWNYGGHHDPRNWGAFSNYYHRDRYHFSYVGSLERNNERRPSVQAGHTSYAFINTNFGERVTFDAGW	4	1	0	9212	0.0004339806878593	0.0	0.0	1.0	0.0004339806878593	0.0001084951719648	1.0
NTAYNAGKVVGKVGQIAAVIAAFF	VSHLGGEWNYGGHHDPRNWGAFSNYYHRDRYHFSYVGSLERNNERRPSVQAGHTSYAFINTNFGERVTFDAGW	4	10	0	9203	0.0043398068785939	0.0	0.0	1.0	0.0004339806878593	0.0010849517196484	1.0
NTAYNAGKVVGKVGQIAAVIAAFF	VSHLGGEWTYGGHHDPNNWGAFSNYYHGSQYHWAYVGSKGRNNQKTAYAGAHSAAYAFVNTNFGEQVTFDAGW	4	6	0	9207	0.0026038841271563	0.0	0.0	1.0	0.0004339806878593	0.000650971031789	1.0
NTAYNAGKVVGKVGQIAAVIAAFF	VSHLGGEWTYGGHHDPSNWGAFSNYYHGSESHWSYVGSNTRNNSKKDTARAGEHSYAFINTNFGESVVFDAGK	4	1	0	9212	0.0004339806878593	0.0	0.0	1.0	0.0004339806878593	0.0001084951719648	1.0
NTAYNAGKVVGKVGQIAAVIAAFF	VSHRDGEWTYGGHHDPYNWGAFSNYYHGSQYHWAYVGSNERDNQKTVYAGAHSAAYAFVNTNLGERITFDAGW	4	2	0	9211	0.0008679613757187	0.0	0.0	1.0	0.0004339806878593	0.0002169903439296	1.0
NTAYNAGKVVGKVGQIAAVIAAFF	VSHRGGDWNYGGHHNPNNWGAFSNYYHGSQYHWSYVGSTARNNQRTAYAGARSTSYAFINTNVGEHVVFDAGW	4	11	0	9202	0.0047737875664532	0.0	0.0	1.0	0.0004339806878593	0.0011934468916133	1.0
NTAYNAGKVVGKVGQIAAVIAAFF	VSHRGGEWNYGGHHDPDNWGAFSNYYHATNYHWSYVGSTGRANERTVYAGARSAAHAFINTNFGEHVNFDAGW	4	1	0	9212	0.0004339806878593	0.0	0.0	1.0	0.0004339806878593	0.0001084951719648	1.0
NTAYNAGKVVGKVGQIAAVIAAFF	VSHRGGEWTYGGHHDPNNWGAFSNYYHGSQYHWAYVGSNGRNNQKTAYAGARSAAYAFVNTNFGEQVTFDAGW	4	1	0	9212	0.0004339806878593	0.0	0.0	1.0	0.0004339806878593	0.0001084951719648	1.0
NTAYNAGKVVGKVGQIAAVIAAFF	VSHRGGEWTYGGHHDPNNWGAFSNYYHGSQYHWAYVGSNGRNNQKTVYAGAHSAAYAFVNTNFGEQVTFDAGW	4	27	0	9186	0.0117174785722035	0.0	0.0	1.0	0.0004339806878593	0.0029293696430508	1.0
NTAYNAGKVVGKVGQIAAVIAAFF	VSHRGGEWTYGGHHDPNNWGAFSNYYHGSQYHWAYVGSNGRNNQKTVYAGARSAAYAFVNTNFGEQVTFDAGW	4	207	0	9006	0.0898340023868937	0.0	0.0	1.0	0.0004339806878593	0.0224585005967234	1.0
NTAYNAGKVVGKVGQIAAVIAAFF	VSHRGGEWTYGGHHDPNNWGAFSNYYHGSQYHWVYVGSNGRNNQKTVYAGARSAAYAFVNTNFGEQVTFDAGW	4	1	0	9212	0.0004339806878593	0.0	0.0	1.0	0.0004339806878593	0.0001084951719648	1.0
NTAYNAGKVVGKVGQIAAVIAAFF	VSHRGGEWTYGGHHDPNNWGAFSNYYHGSRDHWAYVGSNGRDNQKTAYAGARSAAYAFINTNFGEQVTFDAGW	4	1	0	9212	0.0004339806878593	0.0	0.0	1.0	0.0004339806878593	0.0001084951719648	1.0
NTAYNAGKVVGKVGQIAAVIAAFF	VSHRGGEWTYGGHHDPNNWGAFSNYYHGSRDHWSYVGSTERNNQRTAYAGARSTSYAFINTNVGEHVVFDAGW	4	2	0	9211	0.0008679613757187	0.0	0.0	1.0	0.0004339806878593	0.0002169903439296	1.0
NTAYNAGKVVGKVGQIAAVIAAFF	VSHRGGEWTYGGHHDPNNWGAFSNYYHGSRNHWAYVGSNGRDNQKQLMQEHVVRPMRLLIQILGSKLHLMRDGKE	4	1	0	9212	0.0004339806878593	0.0	0.0	1.0	0.0004339806878593	0.0001084951719648	1.0
NTAYNAGKVVGKVGQIAAVIAAFF	VSHRGGEWTYGGHHDPYNWGAFSNYYHGSQYHWAYVGSNERDNQKTVYAGAHSAAYAFVNTNLGERITFDAGW	4	581	0	8632	0.2521427796463057	0.0	0.0	1.0	0.0004339806878593	0.0630356949115764	1.0
NTAYNAGKVVGKVGQIAAVIAAFF	VSHRGGEWTYGGHHDPYNWGAFSNYYHGSQYHWAYVGSNERDNQKTVYAGARSAAYAFVNTNFGEQITFDAGW	4	9	0	9204	0.0039058261907345	0.0	0.0	1.0	0.0004339806878593	0.0009764565476836	1.0
NTAYNAGKVVGKVGQIAAVIAAFF	VSHRGGEWTYGSHHDPYNWGAFSNYYHGSQYHWAYVGSNERDNQKTVYAGAHSAAYAFVNTNLGERITFDAGW	4	1	0	9212	0.0004339806878593	0.0	0.0	1.0	0.0004339806878593	0.0001084951719648	1.0
NTAYNAGKVVGKVGQIAAVIAAFF	VSLHGGEWTYGGYHDPNNWGAFSNYYHGSEDHWAYVGSNGRDNQKTAYAGAHSAAYAFVNTNFGEQVTFDAGLQE	4	1	0	9212	0.0004339806878593	0.0	0.0	1.0	0.0004339806878593	0.0001084951719648	1.0
NTAYNAGKVVGKVGQIAAVIAAFF	VSNKCIAAIVGGAVWGGSRGLVGGPLAGGIGTAVGAAAGAIIGCR	4	1	0	9212	0.0004339806878593	0.0	0.0	1.0	0.0004339806878593	0.0001084951719648	1.0
NTAYNAGKVVGKVGQIAAVIAAFF	VSTRCVATIAGGAFWGGSRGLAGGLLAGAIGTAVGAAAGAIIACR	4	5	0	9208	0.0021699034392969	0.0	0.0	1.0	0.0004339806878593	0.0005424758598242	1.0
NTAYNAGKVVGKVGQIAAVIAAFF	VTAHPAPSPIIDEWNYGVSDNYGYSNYYVKSPNNIGSKSSITNYWGSIKASDSQKYGWALSSSKKAWNDIRLNAHWNYFNF	4	10	0	9203	0.0043398068785939	0.0	0.0	1.0	0.0004339806878593	0.0010849517196484	1.0
NTAYNAGKVVGKVGQIAAVIAAFF	VTAHPAPSPIIDVWEYGVNDNYGYSNYFVSSPSNIGSKSSVTNFWGTVKAQDKKDYGWAYSSATKSWNDVRLNAYWDYYRF	4	122	0	9091	0.0529456439188456	0.0	0.0	1.0	0.0004339806878593	0.0132364109797114	1.0
NTAYNAGKVVGKVGQIAAVIAAFF	VTGVLEAIGIGIGIGWGIYSFGEAAGRAYYYATHP	4	1	0	9212	0.0004339806878593	0.0	0.0	1.0	0.0004339806878593	0.0001084951719648	1.0
NTAYNAGKVVGKVGQIAAVIAAFF	VVGTIIAAGGAVMAGFQFAHWLGQMQAESDYNHTHR	4	1	0	9212	0.0004339806878593	0.0	0.0	1.0	0.0004339806878593	0.0001084951719648	1.0
NTAYNAGKVVGKVGQIAAVIAAFF	VVGTIIAAGGAVMAGFQFAHWLGQMQAESDYNRTHR	4	2	0	9211	0.0008679613757187	0.0	0.0	1.0	0.0004339806878593	0.0002169903439296	1.0
NTAYNAGKVVGKVGQIAAVIAAFF	VVPWAAISVGIAAAKLTYDLSYAAGKSFYNLIH	4	10	0	9203	0.0043398068785939	0.0	0.0	1.0	0.0004339806878593	0.0010849517196484	1.0
NTAYNAGKVVGKVGQIAAVIAAFF	VVPWAAISVGIAAAKLTYDLSYAAGKSFYNLTH	4	87	0	9126	0.0377563198437669	0.0	0.0	1.0	0.0004339806878593	0.0094390799609417	1.0
NTAYNAGKVVGKVGQIAAVIAAFF	VVPWAAISVGMAAAKLTYDLSYAAGKSFYNLTH	4	1	0	9212	0.0004339806878593	0.0	0.0	1.0	0.0004339806878593	0.0001084951719648	1.0
NTAYNAGKVVGKVGQIAAVIAAFF	VVPWGAISVGMAAAKLTYDLSYAAGKSFYNLTH	4	1	0	9212	0.0004339806878593	0.0	0.0	1.0	0.0004339806878593	0.0001084951719648	1.0
NTAYNAGKVVGKVGQIAAVIAAFF	VVPWVAISVGMAAAKLTYDLSYAAGKSFYNLTH	4	11	0	9202	0.0047737875664532	0.0	0.0	1.0	0.0004339806878593	0.0011934468916133	1.0
NTAYNAGKVVGKVGQIAAVIAAFF	VVPWVAISVGMAAAKLTYDLSYATGKSFYNLTH	4	2	0	9211	0.0008679613757187	0.0	0.0	1.0	0.0004339806878593	0.0002169903439296	1.0
NTAYNAGKVVGKVGQIAAVIAAFF	VVPWVAISVGMAAAKLTYDLSYTAGKSFYNLTH	4	4	0	9209	0.0017359227514375	0.0	0.0	1.0	0.0004339806878593	0.0004339806878593	1.0
NTAYNAGKVVGKVGQIAAVIAAFF	VVPWVAISVGMAAAKRTYDLSYAAGKSFYNLTH	4	1	0	9212	0.0004339806878593	0.0	0.0	1.0	0.0004339806878593	0.0001084951719648	1.0
NTAYNAGKVVGKVGQIAAVIAAFF	VWPIVAWMIANPVTAAKIAGGITAAGIAGYNYVTSRW	4	1	0	9212	0.0004339806878593	0.0	0.0	1.0	0.0004339806878593	0.0001084951719648	1.0
NTAYNAGKVVGKVGQIAAVIAAFF	VWVDGGQWNYGVGWSGNFGYSDYLHSTRSHTATVKDGNKFSKDRAEAEAWARASIFKFPPTGMEYFYGF	4	12	0	9201	0.0052077682543126	0.0	0.0	1.0	0.0004339806878593	0.0013019420635781	1.0
NTAYNAGKVVGKVGQIAAVIAAFF	VWVDGGQWNYGVGWTGTFGYSDYLHSTRSHTATVKHGGRISKDREDPEVWAKAALNQIPPTGMEYFYGF	4	4	0	9209	0.0017359227514375	0.0	0.0	1.0	0.0004339806878593	0.0004339806878593	1.0
NTAYNAGKVVGKVGQIAAVIAAFF	VWVDGGQWNYGVGWTGTFGYSDYLHSTRSHTATVKHGGRISKDREDPEVWAKASLNKIPPTGLEYFYGF	4	3	0	9210	0.0013019420635781	0.0	0.0	1.0	0.0004339806878593	0.0003254855158945	1.0
NTAYNAGKVVGKVGQIAAVIAAFF	VWVDGGQWNYGVGWTGTFGYSDYLHSTRSHTATVKHGGRISKDREDPEVWAQASLNKIPPTGLEYFYGF	4	4	0	9209	0.0017359227514375	0.0	0.0	1.0	0.0004339806878593	0.0004339806878593	1.0
NTAYNAGKVVGKVGQIAAVIAAFF	VWVDGGQWNYGVGWTGTFGYSDYLHSTRSHTATVKHGGRTSKDYAKPEAWARASLTKIPPTGMEYFYGFE	4	2	0	9211	0.0008679613757187	0.0	0.0	1.0	0.0004339806878593	0.0002169903439296	1.0
NTAYNAGKVVGKVGQIAAVIAAFF	VWVDGGQWNYGVGWTGTFGYSDYLHSTRSHTATVRHGGRISKDREAPEVWAQASLTKIPPTGLEYFYGF	4	1	0	9212	0.0004339806878593	0.0	0.0	1.0	0.0004339806878593	0.0001084951719648	1.0
NTAYNAGKVVGKVGQIAAVIAAFF	VWVDGGQWNYGVGWTGTFGYSDYLHSTRSHTATVRHGGRISKDRQGPRVWAQASLTKIPPTGLEYFYGF	4	7	0	9206	0.0030378648150157	0.0	0.0	1.0	0.0004339806878593	0.0007594662037539	1.0
NTAYNAGKVVGKVGQIAAVIAAFF	VWVDGGQWNYGVGWTGTFGYSDYLHSTRSHTATVRHGSRISKDREAPEVWAQASLTKIPPTGLEYFYGF	4	1	0	9212	0.0004339806878593	0.0	0.0	1.0	0.0004339806878593	0.0001084951719648	1.0
NTAYNAGKVVGKVGQIAAVIAAFF	VWVEGGQWNYGVGWTGTFGYSDYLHSTRSHTATVKHGGRISKDREDPEVWAQASLNKIPPTGLEYFYGF	4	1	0	9212	0.0004339806878593	0.0	0.0	1.0	0.0004339806878593	0.0001084951719648	1.0
NTAYNAGKVVGKVGQIAAVIAAFF	VWVEGGQWNYGVGWTGTFGYSDYLHSTRSHTATVKHGSRISKDREDPEVWAKASLNKIPPTGLEYFYGF	4	1	0	9212	0.0004339806878593	0.0	0.0	1.0	0.0004339806878593	0.0001084951719648	1.0
NTAYNAGKVVGKVGQIAAVIAAFF	VWVEGGQWNYGVGWTGTFGYSDYLHSTRSHTATVKHGSRISKDREDPEVWAQASLNKIPPTGLEYFYGF	4	1	0	9212	0.0004339806878593	0.0	0.0	1.0	0.0004339806878593	0.0001084951719648	1.0
NTAYNAGKVVGKVGQIAAVIAAFF	VWVEGGQWNYGVGWTGTFGYSDYLHSTRYHTATVRHGGRTSKDYAKPDAWARASLTKIPPTGMEYFYGFE	4	5	0	9208	0.0021699034392969	0.0	0.0	1.0	0.0004339806878593	0.0005424758598242	1.0
NTAYNAGKVVGKVGQIAAVIAAFF	VWVEGGQWNYGVGWTGTFGYSDYLHSTRYHTATVRHGGRTSKDYAKPEAWAIASLTKIPPTGMEYFYGFE	4	15	0	9198	0.0065097103178908	0.0	0.0	1.0	0.0004339806878593	0.0016274275794727	1.0
NTAYNAGKVVGKVGQIAAVIAAFF	VWVEGGQWNYGVGWTGTFGYSDYLHSTRYHTATVRHGGRTSKDYAKPEAWARASLTKIPPTGMEYFYGFE	4	432	0	8781	0.1874796571552565	0.0	0.0	1.0	0.0004339806878593	0.0468699142888141	1.0
NTAYNAGKVVGKVGQIAAVIAAFF	VWVEGGQWNYGVGWTGTFGYSDYLHSTRYHTATVRHGGRTSKDYAKPEAWARASLTKIPPTVMEYFYGFE	4	19	0	9194	0.0082456330693284	0.0	0.0	1.0	0.0004339806878593	0.0020614082673321	1.0
NTAYNAGKVVGKVGQIAAVIAAFF	VWVEGGQWNYGVGWTGTFGYSDYLHSTRYHTATVRHGGRTSKDYAKPEAWARASLTKISPTVMEYFYGFE	4	1	0	9212	0.0004339806878593	0.0	0.0	1.0	0.0004339806878593	0.0001084951719648	1.0
NTAYNAGKVVGKVGQIAAVIAAFF	VWVEGGQWNYGVGWTGTFGYSDYLHSTRYHTATVRHGGRTSKDYAKPEAWARASLTKLPPTGMEYFYGFE	4	2	0	9211	0.0008679613757187	0.0	0.0	1.0	0.0004339806878593	0.0002169903439296	1.0
NTAYNAGKVVGKVGQIAAVIAAFF	VWVGGGQWNYGVGWTGTFGYSDYLHSTRSHTATVRHGGRISRDRETPGVWAQASLTKIPPTGLEYFYGF	4	12	0	9201	0.0052077682543126	0.0	0.0	1.0	0.0004339806878593	0.0013019420635781	1.0
NTAYNAGKVVGKVGQIAAVIAAFF	VYFSRKDCQLICAALAMSPGTFIALAATAVVAKKLTNFIKVGGLGGWLVGAAAGVLAGAISRVAYCIGYGAINRGCDITGNPYPWDGFISATVR	4	5	0	9208	0.0021699034392969	0.0	0.0	1.0	0.0004339806878593	0.0005424758598242	1.0
NTAYNAGKVVGKVGQIAAVIAAFF	VYRFNTWHTWDTPNIINPTYRPGLDRFAIVPATLAV	4	1	0	9212	0.0004339806878593	0.0	0.0	1.0	0.0004339806878593	0.0001084951719648	1.0
NTAYNAGKVVGKVGQIAAVIAAFF	WAFYGIPVDIFTVSLAILGGSLVSGFLVGLFN	4	7	0	9206	0.0030378648150157	0.0	0.0	1.0	0.0004339806878593	0.0007594662037539	1.0
NTAYNAGKVVGKVGQIAAVIAAFF	WAFYGIPVDIFTVSLAILGGSLVSGFLVGLFS	4	5	0	9208	0.0021699034392969	0.0	0.0	1.0	0.0004339806878593	0.0005424758598242	1.0
NTAYNAGKVVGKVGQIAAVIAAFF	WGDMLSGLLGGLAPSPILDQLNGKWPIIHLSKPCSPYGIGGTPNSCNGI	4	1	0	9212	0.0004339806878593	0.0	0.0	1.0	0.0004339806878593	0.0001084951719648	1.0
NTAYNAGKVVGKVGQIAAVIAAFF	WGDMLYGLLGGLAPSPTLDQLMVSGLLYILQNHVVLMVLGNSKLM	4	1	0	9212	0.0004339806878593	0.0	0.0	1.0	0.0004339806878593	0.0001084951719648	1.0
NTAYNAGKVVGKVGQIAAVIAAFF	WGGATLGGAAGSLMPGVGNAAGTLVGGAIGGVAGGIVGGIGGAITGGIVGYQLPF	4	2	0	9211	0.0008679613757187	0.0	0.0	1.0	0.0004339806878593	0.0002169903439296	1.0
NTAYNAGKVVGKVGQIAAVIAAFF	WGGWGEAIADLLGGFTPSPTLDQLNGKWPIRKPSKPCSPYGTGGTPNAYNGL	4	4	0	9209	0.0017359227514375	0.0	0.0	1.0	0.0004339806878593	0.0004339806878593	1.0
NTAYNAGKVVGKVGQIAAVIAAFF	WGGWGEAIAGLAPSPTLDQLNGKWPIRKPSKPCSPYGTGGTPNACNGL	4	2	0	9211	0.0008679613757187	0.0	0.0	1.0	0.0004339806878593	0.0002169903439296	1.0
NTAYNAGKVVGKVGQIAAVIAAFF	WGGWGEAIAGLLGGFAPSPTLDQLNGKWPIRKPSKPCSPYGTGGIPNACNGL	4	5	0	9208	0.0021699034392969	0.0	0.0	1.0	0.0004339806878593	0.0005424758598242	1.0
NTAYNAGKVVGKVGQIAAVIAAFF	WGGWGEAIAGLLGGFAPSPTLDQLNGKWPIRKPSKPCSPYGTGGTPNACNGL	4	137	0	9076	0.0594553542367364	0.0	0.0	1.0	0.0004339806878593	0.0148638385591841	1.0
NTAYNAGKVVGKVGQIAAVIAAFF	WGGWGEAIAGLLGGFAPSPTLDQLNGKWPIRKPSKPCSPYGTGGTPNTCNGL	4	33	0	9180	0.0143213626993598	0.0	0.0	1.0	0.0004339806878593	0.0035803406748399	1.0
NTAYNAGKVVGKVGQIAAVIAAFF	WGGWGEAIAGLLGGFAPSPTLDQLNGKWPIRKPSKPCSPYGTGGTPNVCNGL	4	1	0	9212	0.0004339806878593	0.0	0.0	1.0	0.0004339806878593	0.0001084951719648	1.0
NTAYNAGKVVGKVGQIAAVIAAFF	WGGWGEAIAGLLVGGFAPSPTLDQLNGKWPIRKPSKPCSPYGTGGTPNACNGL	4	1	0	9212	0.0004339806878593	0.0	0.0	1.0	0.0004339806878593	0.0001084951719648	1.0
NTAYNAGKVVGKVGQIAAVIAAFF	WGGWGEAITGLLGGFAPSPTLDQLNGKWPIRKPSKPCSPYGTGGTPNACNGL	4	7	0	9206	0.0030378648150157	0.0	0.0	1.0	0.0004339806878593	0.0007594662037539	1.0
NTAYNAGKVVGKVGQIAAVIAAFF	WGGWGEAIVGLLGGFAPSPTLDQLNGKWPIRKPSKPCSPYGTGGTPNACNGL	4	2	0	9211	0.0008679613757187	0.0	0.0	1.0	0.0004339806878593	0.0002169903439296	1.0
NTAYNAGKVVGKVGQIAAVIAAFF	WGGWGEAMPVY	4	2	0	9211	0.0008679613757187	0.0	0.0	1.0	0.0004339806878593	0.0002169903439296	1.0
NTAYNAGKVVGKVGQIAAVIAAFF	WGNFFGSVLGALDGGGPTLDQLNEGATRNFRACSCSPSGTGGTPNSCNFC	4	14	0	9199	0.0060757296300314	0.0	0.0	1.0	0.0004339806878593	0.0015189324075078	1.0
NTAYNAGKVVGKVGQIAAVIAAFF	WGNFFGSVLGALDGGGPTLDQLNGGATRNFRACSCSPSGTGGTPNSCNFC	4	1	0	9212	0.0004339806878593	0.0	0.0	1.0	0.0004339806878593	0.0001084951719648	1.0
NTAYNAGKVVGKVGQIAAVIAAFF	WGVWGEAITGLLGGFAPSPTLDQLNGKWPIRKPSKPCSPYGTGGTPNACNGL	4	10	0	9203	0.0043398068785939	0.0	0.0	1.0	0.0004339806878593	0.0010849517196484	1.0
NTAYNAGKVVGKVGQIAAVIAAFF	WGYRWRCTDGYTSAWHLLRDTAQENADNHMILYPGTVCRVYNA	4	143	0	9070	0.0620592383638928	0.0	0.0	1.0	0.0004339806878593	0.0155148095909732	1.0
NTAYNAGKVVGKVGQIAAVIAAFF	WGYVWQCSNKYKSAWHAQRRTAQENANAYMRIHRGVVCAVFNA	4	3	0	9210	0.0013019420635781	0.0	0.0	1.0	0.0004339806878593	0.0003254855158945	1.0
NTAYNAGKVVGKVGQIAAVIAAFF	WGYVWRCSDGYVSAKHFFRFTAQENADNHVALYGGVCRVYNV	4	1	0	9212	0.0004339806878593	0.0	0.0	1.0	0.0004339806878593	0.0001084951719648	1.0
NTAYNAGKVVGKVGQIAAVIAAFF	WGYVWRCSDGYVSAKQFSDSLHKRMQITM	4	1	0	9212	0.0004339806878593	0.0	0.0	1.0	0.0004339806878593	0.0001084951719648	1.0
NTAYNAGKVVGKVGQIAAVIAAFF	WIADSFAAGGAIVGHGVKHSLVGAAIRLAGGWVANTINALVISAWLNPGGAIAVVATAVYLTGKHYKFW	4	2	0	9211	0.0008679613757187	0.0	0.0	1.0	0.0004339806878593	0.0002169903439296	1.0
NTAYNAGKVVGKVGQIAAVIAAFF	WIADSFAAGGAIVGHGVKHSLVGAAIRLAGGWVANTINALVISAWLNPGGAIAVVGGAAVVATAVYLTGKHYKFW	4	4	0	9209	0.0017359227514375	0.0	0.0	1.0	0.0004339806878593	0.0004339806878593	1.0
NTAYNAGKVVGKVGQIAAVIAAFF	WIADSFAVGGGVIKGFVWAVQTASYASALGTVALPIVGTVSVGTLGAISGAVTGYITGYKTGRWLGRWIETNIFGWK	4	2	0	9211	0.0008679613757187	0.0	0.0	1.0	0.0004339806878593	0.0002169903439296	1.0
NTAYNAGKVVGKVGQIAAVIAAFF	WIADSFAVGGGVIKGFVWAVQTASYASALGTVALPIVGTVSVGTLGAISGAVTGYITGYKTGRWLGRWIETNILGWK	4	1	0	9212	0.0004339806878593	0.0	0.0	1.0	0.0004339806878593	0.0001084951719648	1.0
NTAYNAGKVVGKVGQIAAVIAAFF	WIGAIAGGVTGALAGAKAGGAAGAVLGAGVGYNTPL	4	1	0	9212	0.0004339806878593	0.0	0.0	1.0	0.0004339806878593	0.0001084951719648	1.0
NTAYNAGKVVGKVGQIAAVIAAFF	WLALLCGGVGGVAGGIAGAITGAAAGAALGTITLPVIGTVSYAFILATCGAATGYMSGYITGYNFGRILESNLGWD	4	2	0	9211	0.0008679613757187	0.0	0.0	1.0	0.0004339806878593	0.0002169903439296	1.0
NTAYNAGKVVGKVGQIAAVIAAFF	WLALLCGGVGGVASGIAGAITGAAAGAALGTITLPVIGTVSYAFILATCGAATGYMSGYITGYNFGRILESNLGWD	4	5	0	9208	0.0021699034392969	0.0	0.0	1.0	0.0004339806878593	0.0005424758598242	1.0
NTAYNAGKVVGKVGQIAAVIAAFF	WLEDLLKHFSGYNSLTKGDSNNTLG	4	26	0	9187	0.0112834978843441	0.0	0.0	1.0	0.0004339806878593	0.002820874471086	1.0
NTAYNAGKVVGKVGQIAAVIAAFF	WLGAVAGGVTGALAGAKAGGAAALPVMCIPGFGWATEAGVVATSTIAGAVLGAGVGYNTPL	4	14	0	9199	0.0060757296300314	0.0	0.0	1.0	0.0004339806878593	0.0015189324075078	1.0
NTAYNAGKVVGKVGQIAAVIAAFF	WLLGAAGAVLGGIGGGLLAAGSGASAAGIWGGAISGATACGLGGLAITTPISPV	4	6	0	9207	0.0026038841271563	0.0	0.0	1.0	0.0004339806878593	0.000650971031789	1.0
NTAYNAGKVVGKVGQIAAVIAAFF	WNLAVPNSVVAFGINAGINGTIAALTGGGGGLAVLKGLISSLGARRITQTFAHHLGRFIAIQLANRMAGTIIGLVTGFGGWSIGDFAARWWDSRDKNRNDGWCDI	4	1	0	9212	0.0004339806878593	0.0	0.0	1.0	0.0004339806878593	0.0001084951719648	1.0
NTAYNAGKVVGKVGQIAAVIAAFF	WNNFRRNIEGLSKRSEGLRFAMREAGLLSAAGRAISYAYPVLMAKAAAISAPVIWATGGLAAVVAIGAGAALWQMRLFY	4	1	0	9212	0.0004339806878593	0.0	0.0	1.0	0.0004339806878593	0.0001084951719648	1.0
NTAYNAGKVVGKVGQIAAVIAAFF	WNNFRRNIEGLSKRSEGLRFAMREVGLLSSAGKAVWANKTILLAKVGMLSGKVIAVAGLLGVGIVGAVGLTLYNVRLFY	4	3	0	9210	0.0013019420635781	0.0	0.0	1.0	0.0004339806878593	0.0003254855158945	1.0
NTAYNAGKVVGKVGQIAAVIAAFF	WRSSCWGLVTIRHYKEIVLNI	4	1	0	9212	0.0004339806878593	0.0	0.0	1.0	0.0004339806878593	0.0001084951719648	1.0
NTAYNAGKVVGKVGQIAAVIAAFF	WRSSCWGLVTIRHYKEVVLNI	4	10	0	9203	0.0043398068785939	0.0	0.0	1.0	0.0004339806878593	0.0010849517196484	1.0
NTAYNAGKVVGKVGQIAAVIAAFF	WRSSCWGWLQYAIIKRLC	4	15	0	9198	0.0065097103178908	0.0	0.0	1.0	0.0004339806878593	0.0016274275794727	1.0
NTAYNAGKVVGKVGQIAAVIAAFF	WSASVLGKNLWGAAKKFAVVFSVVNAMAKSLGYVNAGALAALKGSFSFIVGKISWAIGKFVGMIGGFWTGFLAGFSAGAALTYLGNNRVFY	4	1	0	9212	0.0004339806878593	0.0	0.0	1.0	0.0004339806878593	0.0001084951719648	1.0
NTAYNAGKVVGKVGQIAAVIAAFF	WSASVLGNNLWGAAKKFAVVFSVVNAMAKSLGYVNAGALAALKGSFSFIVGKISWAIGKFVGIIGGFWTGFLAGFSAGAALTYLGNNRVFY	4	9	0	9204	0.0039058261907345	0.0	0.0	1.0	0.0004339806878593	0.0009764565476836	1.0
NTAYNAGKVVGKVGQIAAVIAAFF	WSFYGIPVDIFTVSLAILGGSLVSGFLVGLFN	4	2	0	9211	0.0008679613757187	0.0	0.0	1.0	0.0004339806878593	0.0002169903439296	1.0
NTAYNAGKVVGKVGQIAAVIAAFF	WSFYGVPVDIFTVSLAILGGSLVSGFLVGLFS	4	1	0	9212	0.0004339806878593	0.0	0.0	1.0	0.0004339806878593	0.0001084951719648	1.0
NTAYNAGKVVGKVGQIAAVIAAFF	WSGWGDILQGLLGGFAPSPTVDQLNGKWPVRNPPKSCSPYGTGGTPNACNGF	4	1	0	9212	0.0004339806878593	0.0	0.0	1.0	0.0004339806878593	0.0001084951719648	1.0
NTAYNAGKVVGKVGQIAAVIAAFF	WSKYTAISNIKALLGVPAVAFAARALWNFMTSNNAATWDYIQTTARMAWAGVKMFWMLPAYAKLAGVAAGAAFIYAIGTWSLFG	4	1	0	9212	0.0004339806878593	0.0	0.0	1.0	0.0004339806878593	0.0001084951719648	1.0
NTAYNAGKVVGKVGQIAAVIAAFF	WTQYPDGGVWAYGYRSGEAYSNYYHGKKYHYSSVISRKDADSSRGEAEATKTSYATIKIGKDEKAAFYYDYD	4	4	0	9209	0.0017359227514375	0.0	0.0	1.0	0.0004339806878593	0.0004339806878593	1.0
NTAYNAGKVVGKVGQIAAVIAAFF	WTQYPDGGVWAYGYRSGEAYSNYYHGKKYHYSSVISRKDADSSRGEAEATKTSYATIKIVKDEKAAFYYDYD	4	13	0	9200	0.005641748942172	0.0	0.0	1.0	0.0004339806878593	0.001410437235543	1.0
NTAYNAGKVVGKVGQIAAVIAAFF	WTQYPDGGVWAYGYRSGEAYSNYYHGKKYHYSSVISRKDADSSRGEAKATKTSYATIKIVKDEKAAFYYDYD	4	1	0	9212	0.0004339806878593	0.0	0.0	1.0	0.0004339806878593	0.0001084951719648	1.0
NTAYNAGKVVGKVGQIAAVIAAFF	WTWKEAAAISVAANPTLWPIVSTASVFGLGAYNGYNDAAH	4	4	0	9209	0.0017359227514375	0.0	0.0	1.0	0.0004339806878593	0.0004339806878593	1.0
NTAYNAGKVVGKVGQIAAVIAAFF	WTWKEAAAIYVATNPTVWPIVSNASVFGLGAYNGYNDAAH	4	2	0	9211	0.0008679613757187	0.0	0.0	1.0	0.0004339806878593	0.0002169903439296	1.0
NTAYNAGKVVGKVGQIAAVIAAFF	WTWKEAAAIYVATNPTVWPIVSTGSVFGLGAYNGYNDAAH	4	1	0	9212	0.0004339806878593	0.0	0.0	1.0	0.0004339806878593	0.0001084951719648	1.0
NTAYNAGKVVGKVGQIAAVIAAFF	WTWKEAAATYVAISPAPAIVVFGLGAYNGYNDAAH	4	2	0	9211	0.0008679613757187	0.0	0.0	1.0	0.0004339806878593	0.0002169903439296	1.0
NTAYNAGKVVGKVGQIAAVIAAFF	WTWKEAVAGATAIYATNPTVWPIVSTASVFGLGAYNGYNDAAH	4	2	0	9211	0.0008679613757187	0.0	0.0	1.0	0.0004339806878593	0.0002169903439296	1.0
NTAYNAGKVVGKVGQIAAVIAAFF	WVGAVAGGVAGFIGGAALGAEAAAPLALIPGFGWVTDVGCATVGAISGAIGGAASGYKASAW	4	14	0	9199	0.0060757296300314	0.0	0.0	1.0	0.0004339806878593	0.0015189324075078	1.0
NTAYNAGKVVGKVGQIAAVIAAFF	WVGAVAGGVTGALAGAKAGGAAALPVMCIPGFGWATEAGVVATSTIAGAVLGAGVGYNTPL	4	1	0	9212	0.0004339806878593	0.0	0.0	1.0	0.0004339806878593	0.0001084951719648	1.0
NTAYNAGKVVGKVGQIAAVIAAFF	WVGAVAVGSYNTPL	4	1	0	9212	0.0004339806878593	0.0	0.0	1.0	0.0004339806878593	0.0001084951719648	1.0
NTAYNAGKVVGKVGQIAAVIAAFF	WWEDFLYNINRYAYNIAQELHHPIQL	4	2	0	9211	0.0008679613757187	0.0	0.0	1.0	0.0004339806878593	0.0002169903439296	1.0
NTAYNAGKVVGKVGQIAAVIAAFF	YANQRSPFASYPSILKNSGPFPVSGYCLRGYHDRGYIGAGFHLCGI	4	23	0	9190	0.0099815558207659	0.0	0.0	1.0	0.0004339806878593	0.0024953889551914	1.0
NTAYNAGKVVGKVGQIAAVIAAFF	YEHFMDCANGYAYRDENGHWSYQVTKSPLEAALNITVNSWASGVASFAAY	4	1	0	9212	0.0004339806878593	0.0	0.0	1.0	0.0004339806878593	0.0001084951719648	1.0
NTAYNAGKVVGKVGQIAAVIAAFF	YEVTATRDASVCWTCCPLTCLKYNVEDWYKAVTSFF	4	16	0	9197	0.0069436910057502	0.0	0.0	1.0	0.0004339806878593	0.0017359227514375	1.0
NTAYNAGKVVGKVGQIAAVIAAFF	YFGALLAGLAQAYDGSVTLDQLNGRVIGHSSNTCSPYGNGGTPNSCIP	4	2	0	9211	0.0008679613757187	0.0	0.0	1.0	0.0004339806878593	0.0002169903439296	1.0
NTAYNAGKVVGKVGQIAAVIAAFF	YFIGGAAAGVIVGAAIWAGVTLT	4	2	0	9211	0.0008679613757187	0.0	0.0	1.0	0.0004339806878593	0.0002169903439296	1.0
NTAYNAGKVVGKVGQIAAVIAAFF	YGAQCVIGTTGMTIVGAAFFGIAGAGAGFAGGSTAFCYDTAK	4	88	0	9125	0.0381903005316263	0.0	0.0	1.0	0.0004339806878593	0.0095475751329065	1.0
NTAYNAGKVVGKVGQIAAVIAAFF	YGAQCVLGTVGGTIMGGALFGPGGAAAGFAGSSTAFCYDTVS	4	2	0	9211	0.0008679613757187	0.0	0.0	1.0	0.0004339806878593	0.0002169903439296	1.0
NTAYNAGKVVGKVGQIAAVIAAFF	YGSQCVIGTAGMTIVGAAFFGIAGAGAGFAGGSTAFCYGTAE	4	1	0	9212	0.0004339806878593	0.0	0.0	1.0	0.0004339806878593	0.0001084951719648	1.0
NTAYNAGKVVGKVGQIAAVIAAFF	YGVQCILGTAGGTIMGGALFGPGGAAAGFAGGSTAFCYDTVS	4	1	0	9212	0.0004339806878593	0.0	0.0	1.0	0.0004339806878593	0.0001084951719648	1.0
NTAYNAGKVVGKVGQIAAVIAAFF	YNATDCKNHLIGGISSGAIAGGVGAGLTTLGVGGVAGAFVGAHIGAVAGGLTCVGGMIGNKF	4	1	0	9212	0.0004339806878593	0.0	0.0	1.0	0.0004339806878593	0.0001084951719648	1.0
NTAYNAGKVVGKVGQIAAVIAAFF	YNATDCRNHLIGGISGGAITGGVGSGLVTLGVGGPAGAFVGAHIGAIAGGITCIGGMIGNNIKF	4	1	0	9212	0.0004339806878593	0.0	0.0	1.0	0.0004339806878593	0.0001084951719648	1.0
NTAYNAGKVVGKVGQIAAVIAAFF	YNCTGDFVTGVASGTAGGALAGGPVGAFVGAHVGVIAGGLKCVGGQLSSRFF	4	3	0	9210	0.0013019420635781	0.0	0.0	1.0	0.0004339806878593	0.0003254855158945	1.0
NTAYNAGKVVGKVGQIAAVIAAFF	YNTSDCLKDYGKGFLSGTAAGAAWGSIAGGIGALPGAFVGAHVGIIGGGLACIGNMLGK	4	10	0	9203	0.0043398068785939	0.0	0.0	1.0	0.0004339806878593	0.0010849517196484	1.0
NTAYNAGKVVGKVGQIAAVIAAFF	YQITEGRDSSVCWTCCPLTCLKYNVEDWYSAVKNFF	4	7	0	9206	0.0030378648150157	0.0	0.0	1.0	0.0004339806878593	0.0007594662037539	1.0
NTAYNAGKVVGKVGQIAAVIAAFF	YQPIPNPYGGGGLGSIGVYPGWAGSNLSPNRSPWSWAVDLGGALFGKKRP	4	2	0	9211	0.0008679613757187	0.0	0.0	1.0	0.0004339806878593	0.0002169903439296	1.0
NTAYNAGKVVGKVGQIAAVIAAFF	YRYDVEGGTWEYGYTYGINAYSDYYHSDNNHGSKVINRNNGNSAVDNADPGVWSRAWIWDVWDPATFRYNPTGWY	4	3	0	9210	0.0013019420635781	0.0	0.0	1.0	0.0004339806878593	0.0003254855158945	1.0
NTAYNAGKVVGKVGQIAAVIAAFF	YSAGACLTDIGLGMVGGGAAGVAGGVAGIALGVALGQIGGSVRCITSYVGGK	4	1	0	9212	0.0004339806878593	0.0	0.0	1.0	0.0004339806878593	0.0001084951719648	1.0
NTAYNAGKVVGKVGQIAAVIAAFF	YSAGKCLADIGWGMVEGVVTGAIAGGLMGAGIGFGLGQIGGSIYCIGNVLGGK	4	4	0	9209	0.0017359227514375	0.0	0.0	1.0	0.0004339806878593	0.0004339806878593	1.0
NTAYNAGKVVGKVGQIAAVIAAFF	YSAGKSLADIGWGMAEGAIGGALAGGPIGAGIGIGLGQIGGSIYCIGNILGGK	4	1	0	9212	0.0004339806878593	0.0	0.0	1.0	0.0004339806878593	0.0001084951719648	1.0
NTAYNAGKVVGKVGQIAAVIAAFF	YSAIDCRNAMLTGIASGIIAGGTGAGLATLGVGGLAGAFVGAHIGAIGGGLTCVGGMIGNKF	4	2	0	9211	0.0008679613757187	0.0	0.0	1.0	0.0004339806878593	0.0002169903439296	1.0
NTAYNAGKVVGKVGQIAAVIAAFF	YSATDCKKHLIGGITSGAIAGGWLL	4	18	0	9195	0.007811652381469	0.0	0.0	1.0	0.0004339806878593	0.0019529130953672	1.0
NTAYNAGKVVGKVGQIAAVIAAFF	YSATDCKNHLIDGITSGAIAGGVGAGMATLGVGGVAGAFAGAHVGAIAGGLTCVGGMLFNGK	4	21	0	9192	0.0091135944450471	0.0	0.0	1.0	0.0004339806878593	0.0022783986112617	1.0
NTAYNAGKVVGKVGQIAAVIAAFF	YSATDCKNHLIGDITSGAIAGGVGAGMATLGVGGVAGAFAGAHVGAIAGGLTCVGGMLFNGK	4	2	0	9211	0.0008679613757187	0.0	0.0	1.0	0.0004339806878593	0.0002169903439296	1.0
NTAYNAGKVVGKVGQIAAVIAAFF	YSATDCKNHLIGGIGAGMATLGVGGVAGAFAGAHVGAIAGGLTCVGGMLFNGK	4	4	0	9209	0.0017359227514375	0.0	0.0	1.0	0.0004339806878593	0.0004339806878593	1.0
NTAYNAGKVVGKVGQIAAVIAAFF	YSATDCKNHLIGGITSGAIADGVGAGMATLGVGGVAGAFAGAHVGAIAGGLTCVGGMLFNGK	4	32	0	9181	0.0138873820115004	0.0	0.0	1.0	0.0004339806878593	0.0034718455028751	1.0
NTAYNAGKVVGKVGQIAAVIAAFF	YSATDCKNHLIGGITSGAIADGVGAGMATLGVGGVAGAHVGAIAGGLTCVGGMLFNGK	4	1	0	9212	0.0004339806878593	0.0	0.0	1.0	0.0004339806878593	0.0001084951719648	1.0
NTAYNAGKVVGKVGQIAAVIAAFF	YSATDCKNHLIGGITSGAIADGVGAGMATLGVRGVAGAFAGAHVGAIAGGLTCVGGMLFNGK	4	1	0	9212	0.0004339806878593	0.0	0.0	1.0	0.0004339806878593	0.0001084951719648	1.0
NTAYNAGKVVGKVGQIAAVIAAFF	YSATDCKNHLIGGITSGAIAGAFAGAHVGAIAGGLTCVGGMLFNGK	4	10	0	9203	0.0043398068785939	0.0	0.0	1.0	0.0004339806878593	0.0010849517196484	1.0
NTAYNAGKVVGKVGQIAAVIAAFF	YSATDCKNHLIGGITSGAIAGAHVGAIAGGLTCVGGMLFNGK	4	15	0	9198	0.0065097103178908	0.0	0.0	1.0	0.0004339806878593	0.0016274275794727	1.0
NTAYNAGKVVGKVGQIAAVIAAFF	YSATDCKNHLIGGITSGAIAGAIAGAIAGAHVGAIAGGLTCVGGMLFNGK	4	1	0	9212	0.0004339806878593	0.0	0.0	1.0	0.0004339806878593	0.0001084951719648	1.0
NTAYNAGKVVGKVGQIAAVIAAFF	YSATDCKNHLIGGITSGAIAGGIGAGMATLGVGGVAGAFAGAHVGAIAGGLTCVGGVI	4	12	0	9201	0.0052077682543126	0.0	0.0	1.0	0.0004339806878593	0.0013019420635781	1.0
NTAYNAGKVVGKVGQIAAVIAAFF	YSATDCKNHLIGGITSGAIAGGLTCVGGMLFNGK	4	8	0	9205	0.0034718455028751	0.0	0.0	1.0	0.0004339806878593	0.0008679613757187	1.0
NTAYNAGKVVGKVGQIAAVIAAFF	YSATDCKNHLIGGITSGAIAGGLTRVGGMLFNGK	4	7	0	9206	0.0030378648150157	0.0	0.0	1.0	0.0004339806878593	0.0007594662037539	1.0
NTAYNAGKVVGKVGQIAAVIAAFF	YSATDCKNHLIGGITSGAIAGGVGAGMAILGVGGVAGVFAGAHVGAIAGGLTCVGGMLFNGK	4	31	0	9182	0.013453401323641	0.0	0.0	1.0	0.0004339806878593	0.0033633503309102	1.0
NTAYNAGKVVGKVGQIAAVIAAFF	YSATDCKNHLIGGITSGAIAGGVGAGMATLGVGGVAGAFAGAFAGAHVGAIAGGLTCVGGMLFNGK	4	3	0	9210	0.0013019420635781	0.0	0.0	1.0	0.0004339806878593	0.0003254855158945	1.0
NTAYNAGKVVGKVGQIAAVIAAFF	YSATDCKNHLIGGITSGAIAGGVGAGMATLGVGGVAGAFAGAHVGAIAGGLTCVGGMLF	4	8	0	9205	0.0034718455028751	0.0	0.0	1.0	0.0004339806878593	0.0008679613757187	1.0
NTAYNAGKVVGKVGQIAAVIAAFF	YSATDCKNHLIGGITSGAIAGGVGAGMATLGVGGVAGAFAGAHVGAIAGGLTCVGGMLFNGK	4	482	0	8731	0.2091786915482261	0.0	0.0	1.0	0.0004339806878593	0.0522946728870565	1.0
NTAYNAGKVVGKVGQIAAVIAAFF	YSATDCKNHLIGGITSGAIAGGVGAGMATLGVGGVAGAFAGAHVGAIAGGLTRVGGMLFNGK	4	8	0	9205	0.0034718455028751	0.0	0.0	1.0	0.0004339806878593	0.0008679613757187	1.0
NTAYNAGKVVGKVGQIAAVIAAFF	YSATDCKNHLIGGITSGAIAGGVGAGMATLGVGGVAGAFAGAIAGGLTCVGGMLFNGK	4	61	0	9152	0.0264728219594228	0.0	0.0	1.0	0.0004339806878593	0.0066182054898557	1.0
NTAYNAGKVVGKVGQIAAVIAAFF	YSATDCKNHLIGGITSGAIAGGVGAGMATLGVGGVAGAFASAHVGAIAGGLTCVGGMLFNGK	4	1	0	9212	0.0004339806878593	0.0	0.0	1.0	0.0004339806878593	0.0001084951719648	1.0
NTAYNAGKVVGKVGQIAAVIAAFF	YSATDCKNHLIGGITSGAIAGGVGAGMATLGVGGVAGAFGGAHVGAIAGGLTCVGGMLFNGK	4	1	0	9212	0.0004339806878593	0.0	0.0	1.0	0.0004339806878593	0.0001084951719648	1.0
NTAYNAGKVVGKVGQIAAVIAAFF	YSATDCKNHLIGGITSGAIAGGVGAGMATLGVGGVAGAFVGAHVGAIAGGLTCVGGMLFNGK	4	4	0	9209	0.0017359227514375	0.0	0.0	1.0	0.0004339806878593	0.0004339806878593	1.0
NTAYNAGKVVGKVGQIAAVIAAFF	YSATDCKNHLIGGITSGAIAGGVGAGMATLGVGGVAGVFAGAHVGAIAGGLTCVGGMLFNGK	4	1	0	9212	0.0004339806878593	0.0	0.0	1.0	0.0004339806878593	0.0001084951719648	1.0
NTAYNAGKVVGKVGQIAAVIAAFF	YSATDCKNHLIGGITSGAIAGGVGAGMATLGVGGVEVRLQVHM	4	2	0	9211	0.0008679613757187	0.0	0.0	1.0	0.0004339806878593	0.0002169903439296	1.0
NTAYNAGKVVGKVGQIAAVIAAFF	YSATDCKNHLIGGITSGAIAGGVGAGMATLGVVGVAGAIAGGLTCVGGMLFNGK	4	4	0	9209	0.0017359227514375	0.0	0.0	1.0	0.0004339806878593	0.0004339806878593	1.0
NTAYNAGKVVGKVGQIAAVIAAFF	YSATDCKNHLIGGITSGAIAGGVGAGVATLGVGGVAGAFAGAHVGAIAGGLTCVGGMLFNGK	4	1	0	9212	0.0004339806878593	0.0	0.0	1.0	0.0004339806878593	0.0001084951719648	1.0
NTAYNAGKVVGKVGQIAAVIAAFF	YSATDCKNHLIGGITSGAIAGGVRAGMATLGVGGVAGAFAGAFAGAHVGAIAGGLTCVGGMLFNGK	4	2	0	9211	0.0008679613757187	0.0	0.0	1.0	0.0004339806878593	0.0002169903439296	1.0
NTAYNAGKVVGKVGQIAAVIAAFF	YSATDCKNHLIGGITSGAIAGGVRAGMATLGVGGVAGAFAGAHVGAIAGGLTCVGGMLFNGK	4	32	0	9181	0.0138873820115004	0.0	0.0	1.0	0.0004339806878593	0.0034718455028751	1.0
NTAYNAGKVVGKVGQIAAVIAAFF	YSATDCKNHLIGGITSGAIAGGWLL	4	232	0	8981	0.1006835195833785	0.0	0.0	1.0	0.0004339806878593	0.0251708798958446	1.0
NTAYNAGKVVGKVGQIAAVIAAFF	YSATDCKNHLIGGITSGAITGGVRAGMATLGVGGVAGAFAGAHVGAIAGGLTCVGGMLFNGK	4	1	0	9212	0.0004339806878593	0.0	0.0	1.0	0.0004339806878593	0.0001084951719648	1.0
NTAYNAGKVVGKVGQIAAVIAAFF	YSATDCKNHLIRGITSGAIAGGWLL	4	14	0	9199	0.0060757296300314	0.0	0.0	1.0	0.0004339806878593	0.0015189324075078	1.0
NTAYNAGKVVGKVGQIAAVIAAFF	YSATDCKNHLIRGITSGVIAGGWLL	4	1	0	9212	0.0004339806878593	0.0	0.0	1.0	0.0004339806878593	0.0001084951719648	1.0
NTAYNAGKVVGKVGQIAAVIAAFF	YSATDCKNQLIGGITSGAIAGGWLL	4	9	0	9204	0.0039058261907345	0.0	0.0	1.0	0.0004339806878593	0.0009764565476836	1.0
NTAYNAGKVVGKVGQIAAVIAAFF	YSATDCKSHLIGGITSGAIAGGWLL	4	2	0	9211	0.0008679613757187	0.0	0.0	1.0	0.0004339806878593	0.0002169903439296	1.0
NTAYNAGKVVGKVGQIAAVIAAFF	YSATDYKNHLIGGITSGAIAGGVGAGMATLGVGGVAGAFAGAHVGAIAGGLTCVGGMLFNGK	4	1	0	9212	0.0004339806878593	0.0	0.0	1.0	0.0004339806878593	0.0001084951719648	1.0
NTAYNAGKVVGKVGQIAAVIAAFF	YSFTDCQNALITGVTTGIITGGTGAGLATLGVAGLAGAFVGAHIGAIGGGLTCLGGMVGDKLGLSW	4	16	0	9197	0.0069436910057502	0.0	0.0	1.0	0.0004339806878593	0.0017359227514375	1.0
NTAYNAGKVVGKVGQIAAVIAAFF	YSGKDCLKDMGGYALAGAGSGALWGAPAGGVGALPGAFVGAHVGAIAGGFACMGGMIGNKFN	4	13	0	9200	0.005641748942172	0.0	0.0	1.0	0.0004339806878593	0.001410437235543	1.0
NTAYNAGKVVGKVGQIAAVIAAFF	YSGKDCLKDMGGYMLIGAGSGALWGAPAGGIGALPGAFVGAHVGAIGGGFACMGGMIGNRFN	4	30	0	9183	0.0130194206357817	0.0	0.0	1.0	0.0004339806878593	0.0032548551589454	1.0
NTAYNAGKVVGKVGQIAAVIAAFF	YSGKDCLKDMGGYMLIGAGSGALWGAPAGGIGALPGAIVGAHVGAIGGGFACMGGMIGNRFN	4	2	0	9211	0.0008679613757187	0.0	0.0	1.0	0.0004339806878593	0.0002169903439296	1.0
NTAYNAGKVVGKVGQIAAVIAAFF	YSGKDCLKDMGGYMLIGAGSGALWGAPAGGIGVLPGAFVGAHVGAIGGGFACMGGMIGNRFN	4	82	0	9131	0.03558641640447	0.0	0.0	1.0	0.0004339806878593	0.0088966041011175	1.0
NTAYNAGKVVGKVGQIAAVIAAFF	YSGKDCLKDMGGYMLIGAGSGALWGAPAGGIGVLPGAFVGAHVGTIGGGFACMGGMIGNRFN	4	9	0	9204	0.0039058261907345	0.0	0.0	1.0	0.0004339806878593	0.0009764565476836	1.0
NTAYNAGKVVGKVGQIAAVIAAFF	YSGKDCLKDMGGYMLSGAGSGA	4	1	0	9212	0.0004339806878593	0.0	0.0	1.0	0.0004339806878593	0.0001084951719648	1.0
NTAYNAGKVVGKVGQIAAVIAAFF	YSGKDCLKDMGGYMLSGAGSGALWGAPAGGIGALPGAFVGAHVGAIAGGFACMDGMIGNRFN	4	1	0	9212	0.0004339806878593	0.0	0.0	1.0	0.0004339806878593	0.0001084951719648	1.0
NTAYNAGKVVGKVGQIAAVIAAFF	YSGKDCLKDMGGYMLSGAGSGALWGAPAGGIGALPGAFVGAHVGAIAGGFACMGGMIGNRFN	4	18	0	9195	0.007811652381469	0.0	0.0	1.0	0.0004339806878593	0.0019529130953672	1.0
NTAYNAGKVVGKVGQIAAVIAAFF	YSGKDCLKDMGGYMLSGAGSGALWGAPAGGIGALPGAFVGAIAGGFACMGGMIGNRFN	4	1	0	9212	0.0004339806878593	0.0	0.0	1.0	0.0004339806878593	0.0001084951719648	1.0
NTAYNAGKVVGKVGQIAAVIAAFF	YSGKDCLKDMGGYMLSGAGSGGAPAGGIGALPGVFVGAHVGAIGGGFACMGGMIGNRFN	4	1	0	9212	0.0004339806878593	0.0	0.0	1.0	0.0004339806878593	0.0001084951719648	1.0
NTAYNAGKVVGKVGQIAAVIAAFF	YSGKDCLKDMGIYMLSGAGSGAMWGAPVGGVGAVPGAFVGAHVGAIAGGFVCMGGMIGNKFN	4	2	0	9211	0.0008679613757187	0.0	0.0	1.0	0.0004339806878593	0.0002169903439296	1.0
NTAYNAGKVVGKVGQIAAVIAAFF	YSGKDCLKDMGRYMLIGAGSGALWGAPAGGIGALPGAFVGAHVGAIGGGFACMGGMIGNRFN	4	2	0	9211	0.0008679613757187	0.0	0.0	1.0	0.0004339806878593	0.0002169903439296	1.0
NTAYNAGKVVGKVGQIAAVIAAFF	YSGNDCLRDMGGFVLSGAGSDALWGAPEGGIGAIPGAFVGAHVGAIAGGFACMGGILGN	4	1	0	9212	0.0004339806878593	0.0	0.0	1.0	0.0004339806878593	0.0001084951719648	1.0
NTAYNAGKVVGKVGQIAAVIAAFF	YSKTDCLNAMITGIAGGIVAGGTGAGLVTLGVAGLPGAFVGAHIGAIGGGATCVGGMLFN	4	12	0	9201	0.0052077682543126	0.0	0.0	1.0	0.0004339806878593	0.0013019420635781	1.0
NTAYNAGKVVGKVGQIAAVIAAFF	YSSNNCIRDMGASMLAGAGQGHGGQQLEELEQFQVHLLERMLEL	4	1	0	9212	0.0004339806878593	0.0	0.0	1.0	0.0004339806878593	0.0001084951719648	1.0
NTAYNAGKVVGKVGQIAAVIAAFF	YSSTDCQNALITGVTTGIITGGTGAGLATLGVAGLAGAFVGAHIGAIGEILPKQVLEEQQQEVFN	4	19	0	9194	0.0082456330693284	0.0	0.0	1.0	0.0004339806878593	0.0020614082673321	1.0
NTAYNAGKVVGKVGQIAAVIAAFF	YSSTDCQNALITGVTTGIITGGTGAGLATLGVAGLAGAFVGAHIGAIGGGLTCLGGMVGDKLGLSW	4	406	0	8807	0.1761961592709124	0.0	0.0	1.0	0.0004339806878593	0.0440490398177281	1.0
NTAYNAGKVVGKVGQIAAVIAAFF	YSSTDCQNALITGVTTGIITGGTGAGLATLGVAGLAGAFVGAHIGAIGSGLTCLGGMVGDKLGLSW	4	30	0	9183	0.0130194206357817	0.0	0.0	1.0	0.0004339806878593	0.0032548551589454	1.0
NTAYNAGKVVGKVGQIAAVIAAFF	YSSTDCQNALITGVTTGIITGGTGAGLATLGVAGLAGAFVGAHIGAIRGGLTCLGGMVGDKLGLSW	4	14	0	9199	0.0060757296300314	0.0	0.0	1.0	0.0004339806878593	0.0015189324075078	1.0
NTAYNAGKVVGKVGQIAAVIAAFF	YSSTDCQNALITGVTTGIITGGTGAGLATLGVAGLVGAFVGAHIGAIGDGLTCLGGMVGDKLGLSW	4	7	0	9206	0.0030378648150157	0.0	0.0	1.0	0.0004339806878593	0.0007594662037539	1.0
NTAYNAGKVVGKVGQIAAVIAAFF	YSSTDCQNALITGVTTGIITGGTGAGLATLGVAGLVGAFVGAHIGAIGGGLTCLGGMVGDKLGLSW	4	5	0	9208	0.0021699034392969	0.0	0.0	1.0	0.0004339806878593	0.0005424758598242	1.0
NTAYNAGKVVGKVGQIAAVIAAFF	YSSTDCRNALITGVTTGIITGGTGAGLATLGVGGLAGAFVGAHIGAIGGGLTCLGGMVGDKLGLSW	4	2	0	9211	0.0008679613757187	0.0	0.0	1.0	0.0004339806878593	0.0002169903439296	1.0
NTAYNAGKVVGKVGQIAAVIAAFF	YSSTDYQNALITGVTTGIITGGTGAGLATLGVAGLAGAFVGAHIGAIGSGLTCLGGMVGDKLGLSW	4	2	0	9211	0.0008679613757187	0.0	0.0	1.0	0.0004339806878593	0.0002169903439296	1.0
NTAYNAGKVVGKVGQIAAVIAAFF	YSSTNCQNALITGVTTGIITGGTGAGLATLGVTGLAGAFVGAHIGAIGGGLTCLGGMVGDKLGLSW	4	1	0	9212	0.0004339806878593	0.0	0.0	1.0	0.0004339806878593	0.0001084951719648	1.0
NTAYNAGKVVGKVGQIAAVIAAFF	YSWGGFFDSVGQAGIGGMAGGAATGALTGAAGGTMVFPGVGTVAGAGGCAAAGGIIGGIGGMVTGAANYLVSGGD	4	1	0	9212	0.0004339806878593	0.0	0.0	1.0	0.0004339806878593	0.0001084951719648	1.0
NTAYNAGKVVGKVGQIAAVIAAFF	YTFEAYRGEFPPPPYYSQALSPQALHARMTAWAYGVRP	4	1	0	9212	0.0004339806878593	0.0	0.0	1.0	0.0004339806878593	0.0001084951719648	1.0
NTAYNAGKVVGKVGQIAAVIAAFF	YTFEAYRGEFPPPSYYSQALSPQALHARMTAWAYGVRP	4	6	0	9207	0.0026038841271563	0.0	0.0	1.0	0.0004339806878593	0.000650971031789	1.0
NTAYNAGKVVGKVGQIAAVIAAFF	YTVVNPGGGIGVSLGAPWSITNFWKKYFNHDSSTVNRRH	4	3	0	9210	0.0013019420635781	0.0	0.0	1.0	0.0004339806878593	0.0003254855158945	1.0
NTCAYGVAGGVLTGVGTAAIGLLAATNPVGWVVGSLVVTTMGAGGGFTGAALFCR	NTCVNAIFGGALAGAGSGFVGGMATLGVTSIPGAFVGAHVGAIAGGLYCVGASL	1	2	0	9214	0.0002169903439296	0.0	0.0	1.0	0.0001084951719648	0.0002169903439296	1.0
NTCAYGVAGGVLTGVGTAAIGLLAATNPVGWVVGSLVVTTMGAGGGFTGAALFCR	NTNWSDVRDGAVYGAGIGVSLCAAGGMLTAGATWMMVGACAWAGAKFGAALPIIFDNIARK	1	1	0	9215	0.0001084951719648	0.0	0.0	1.0	0.0001084951719648	0.0001084951719648	1.0
NTCAYGVAGGVLTGVGTAAIGLLAATNPVGWVVGSLVVTTMGAGGGFTGAALFCR	NTPGDAVIGGLGGLASGLKFCKLPHPVLTGGCVVGFTVGGAYLGYTAN	1	4	0	9212	0.0004339806878593	0.0	0.0	1.0	0.0001084951719648	0.0004339806878593	1.0
NTCAYGVAGGVLTGVGTAAIGLLAATNPVGWVVGSLVVTTMGAGGGFTGAALFCR	NTVVNPGGGIGVGLGAPWSITNFWKKYFNHDSSTVNRRH	1	4	0	9212	0.0004339806878593	0.0	0.0	1.0	0.0001084951719648	0.0004339806878593	1.0
NTCAYGVAGGVLTGVGTAAIGLLAATNPVGWVVGSLVVTTMGAGGGFTGAALFCR	NTVVNPGGGIGVGWGGFGTPWSITNFWEKNFNHDSSTVNRRR	1	1	0	9215	0.0001084951719648	0.0	0.0	1.0	0.0001084951719648	0.0001084951719648	1.0
NTCAYGVAGGVLTGVGTAAIGLLAATNPVGWVVGSLVVTTMGAGGGFTGAALFCR	NTVVNPGNGGGIALPIWGGGGIGPSPYGAFDWMKGLWEGLAERRRK	1	1	0	9215	0.0001084951719648	0.0	0.0	1.0	0.0001084951719648	0.0001084951719648	1.0
NTCAYGVAGGVLTGVGTAAIGLLAATNPVGWVVGSLVVTTMGAGGGFTGAALFCR	NVAYDIGYGVGQVSYIAVEILKLRKIR	1	30	0	9186	0.0032548551589454	0.0	0.0	1.0	0.0001084951719648	0.0032548551589454	1.0
NTCAYGVAGGVLTGVGTAAIGLLAATNPVGWVVGSLVVTTMGAGGGFTGAALFCR	NVFYDAAYQVGSFARGVWDAF	1	6	0	9210	0.000650971031789	0.0	0.0	1.0	0.0001084951719648	0.000650971031789	1.0
NTCAYGVAGGVLTGVGTAAIGLLAATNPVGWVVGSLVVTTMGAGGGFTGAALFCR	NVGWLSLVDPVYNLVSGLYDGWKSKHKKK	1	5	0	9211	0.0005424758598242	0.0	0.0	1.0	0.0001084951719648	0.0005424758598242	1.0
NTCAYGVAGGVLTGVGTAAIGLLAATNPVGWVVGSLVVTTMGAGGGFTGAALFCR	NVPYDIGYEVGPVSYIAVEILKLRKIR	1	1	0	9215	0.0001084951719648	0.0	0.0	1.0	0.0001084951719648	0.0001084951719648	1.0
NTCAYGVAGGVLTGVGTAAIGLLAATNPVGWVVGSLVVTTMGAGGGFTGAALFCR	NVPYDIGYGVGPVSYIAVEILKLRKIR	1	58	0	9158	0.0062927199739611	0.0	0.0	1.0	0.0001084951719648	0.0062927199739611	1.0
NTCAYGVAGGVLTGVGTAAIGLLAATNPVGWVVGSLVVTTMGAGGGFTGAALFCR	NVPYDIGYGVGPVSYITVEILKLRKIR	1	1	0	9215	0.0001084951719648	0.0	0.0	1.0	0.0001084951719648	0.0001084951719648	1.0
NTCAYGVAGGVLTGVGTAAIGLLAATNPVGWVVGSLVVTTMGAGGGFTGAALFCR	NVPYDISYGVGPVSYIAVEILKLRKIR	1	4	0	9212	0.0004339806878593	0.0	0.0	1.0	0.0001084951719648	0.0004339806878593	1.0
NTCAYGVAGGVLTGVGTAAIGLLAATNPVGWVVGSLVVTTMGAGGGFTGAALFCR	NVSYDIGYGVGQVSYIAVEILKLRKIR	1	5	0	9211	0.0005424758598242	0.0	0.0	1.0	0.0001084951719648	0.0005424758598242	1.0
NTCAYGVAGGVLTGVGTAAIGLLAATNPVGWVVGSLVVTTMGAGGGFTGAALFCR	NVVINTAGVAIAGGVVGAGVCSASVALAPFAGACAYVGAKALASGYLIAYYS	1	1	0	9215	0.0001084951719648	0.0	0.0	1.0	0.0001084951719648	0.0001084951719648	1.0
NTCAYGVAGGVLTGVGTAAIGLLAATNPVGWVVGSLVVTTMGAGGGFTGAALFCR	NWGQCIVGTGSSALAGGLAGAGTGAAVSALAAEGGGLGPIAGAAIGWDLGAISGAGLGWANFCQ	1	2	0	9214	0.0002169903439296	0.0	0.0	1.0	0.0001084951719648	0.0002169903439296	1.0
NTCAYGVAGGVLTGVGTAAIGLLAATNPVGWVVGSLVVTTMGAGGGFTGAALFCR	NWGQCIVGTGSSALAGGLAGAGTGAAVSAPAAEGGGLGPIAGAAIGWDLGAISGAGLGWANFCQ	1	17	0	9199	0.0018444179234024	0.0	0.0	1.0	0.0001084951719648	0.0018444179234024	1.0
NTCAYGVAGGVLTGVGTAAIGLLAATNPVGWVVGSLVVTTMGAGGGFTGAALFCR	NWGQCIVGTGSSALAGGLAGAGTGAAVSAPAAEGGGLGPIAGAAIGWDLGSISGAGLGWANFCQ	1	3	0	9213	0.0003254855158945	0.0	0.0	1.0	0.0001084951719648	0.0003254855158945	1.0
NTCAYGVAGGVLTGVGTAAIGLLAATNPVGWVVGSLVVTTMGAGGGFTGAALFCR	NWGQCIVGTGSSALAGGLAGAGTGAGIGAAVSAPAAEGGGLGPIAGAAIGWDLGAISGAGLGWANFCQ	1	13	0	9203	0.001410437235543	0.0	0.0	1.0	0.0001084951719648	0.001410437235543	1.0
NTCAYGVAGGVLTGVGTAAIGLLAATNPVGWVVGSLVVTTMGAGGGFTGAALFCR	NWGQCIVGTGSSALAGGLAGAGTGAGIGAAVSAPAAEGGGLGPIVGAAIGWDLGAISGAGLGWANFCQ	1	6	0	9210	0.000650971031789	0.0	0.0	1.0	0.0001084951719648	0.000650971031789	1.0
NTCAYGVAGGVLTGVGTAAIGLLAATNPVGWVVGSLVVTTMGAGGGFTGAALFCR	NWRCYVGTAGGAIFGAVGGPWGAIAGGTVANAYFCAEKVS	1	4	0	9212	0.0004339806878593	0.0	0.0	1.0	0.0001084951719648	0.0004339806878593	1.0
NTCAYGVAGGVLTGVGTAAIGLLAATNPVGWVVGSLVVTTMGAGGGFTGAALFCR	PAGAAILGGDTAMRVC	1	4	0	9212	0.0004339806878593	0.0	0.0	1.0	0.0001084951719648	0.0004339806878593	1.0
NTCAYGVAGGVLTGVGTAAIGLLAATNPVGWVVGSLVVTTMGAGGGFTGAALFCR	PISVIFGLSAIAFGAFGAGYTFGSDLARRGR	1	1	0	9215	0.0001084951719648	0.0	0.0	1.0	0.0001084951719648	0.0001084951719648	1.0
NTCAYGVAGGVLTGVGTAAIGLLAATNPVGWVVGSLVVTTMGAGGGFTGAALFCR	PITVGIGLGSLFISAVKIGYDFGRDLARRGR	1	1	0	9215	0.0001084951719648	0.0	0.0	1.0	0.0001084951719648	0.0001084951719648	1.0
NTCAYGVAGGVLTGVGTAAIGLLAATNPVGWVVGSLVVTTMGAGGGFTGAALFCR	PLVIFGVAVSWKAIAGGTALIGSGLAAGYFLGGD	1	1	0	9215	0.0001084951719648	0.0	0.0	1.0	0.0001084951719648	0.0001084951719648	1.0
NTCAYGVAGGVLTGVGTAAIGLLAATNPVGWVVGSLVVTTMGAGGGFTGAALFCR	PWATISVEIAGAKLTYDLSYAAGKSFCNLKH	1	1	0	9215	0.0001084951719648	0.0	0.0	1.0	0.0001084951719648	0.0001084951719648	1.0
NTCAYGVAGGVLTGVGTAAIGLLAATNPVGWVVGSLVVTTMGAGGGFTGAALFCR	QASLGCVLGTAGMAGAGFVFGGGPAGAAVLGGATALRLCR	1	3	0	9213	0.0003254855158945	0.0	0.0	1.0	0.0001084951719648	0.0003254855158945	1.0
NTCAYGVAGGVLTGVGTAAIGLLAATNPVGWVVGSLVVTTMGAGGGFTGAALFCR	QCDDLSAFWRGTAEGTVDGIGGGAALGSVVPGVGTLGGAVLGGTAGAIFGMLDGAAAGGCYAS	1	2	0	9214	0.0002169903439296	0.0	0.0	1.0	0.0001084951719648	0.0002169903439296	1.0
NTCAYGVAGGVLTGVGTAAIGLLAATNPVGWVVGSLVVTTMGAGGGFTGAALFCR	QINWGSVVGHCIGGAIIGGAAAGVGCLVGSGKAIINGL	1	5	0	9211	0.0005424758598242	0.0	0.0	1.0	0.0001084951719648	0.0005424758598242	1.0
NTCAYGVAGGVLTGVGTAAIGLLAATNPVGWVVGSLVVTTMGAGGGFTGAALFCR	QINWGSVVGHCIGGAIIGGAFSGGAAAGVGCLVGSGKAIINGL	1	8	0	9208	0.0008679613757187	0.0	0.0	1.0	0.0001084951719648	0.0008679613757187	1.0
NTCAYGVAGGVLTGVGTAAIGLLAATNPVGWVVGSLVVTTMGAGGGFTGAALFCR	QREGEAVLAGAAGAVEAAMSCAPAGPYVIAACAVGGAIYGGFWGYVFGS	1	2	0	9214	0.0002169903439296	0.0	0.0	1.0	0.0001084951719648	0.0002169903439296	1.0
NTCAYGVAGGVLTGVGTAAIGLLAATNPVGWVVGSLVVTTMGAGGGFTGAALFCR	QSIRTLGDTWNDDYGVGYAYSHYQHDYNNHGAKVVNSNNGVQNFKNAGPGVWAKASIGDLWDPATFYYNPSGFYSN	1	5	0	9211	0.0005424758598242	0.0	0.0	1.0	0.0001084951719648	0.0005424758598242	1.0
NTCAYGVAGGVLTGVGTAAIGLLAATNPVGWVVGSLVVTTMGAGGGFTGAALFCR	RAMAFIGPAIDFTSQVSAGENVPNAVIKTGVHTVVSNTAMAIGGTIGSAIPIPVAGTAVGGIVGAAARFIIGVGLSIAGNAVFDMIYDNTVGKEVTKITNDVVKAGKEVIDGVGNAVSDFFSGIGTVFQ	1	1	0	9215	0.0001084951719648	0.0	0.0	1.0	0.0001084951719648	0.0001084951719648	1.0
NTCAYGVAGGVLTGVGTAAIGLLAATNPVGWVVGSLVVTTMGAGGGFTGAALFCR	RASPPLIHIGGDYGGGFGTPWSITNFWKKYFNDKPESDSDRRRY	1	1	0	9215	0.0001084951719648	0.0	0.0	1.0	0.0001084951719648	0.0001084951719648	1.0
NTCAYGVAGGVLTGVGTAAIGLLAATNPVGWVVGSLVVTTMGAGGGFTGAALFCR	RAYPPLESGGMGGLWQNYFNFAPPAPETRRRY	1	2	0	9214	0.0002169903439296	0.0	0.0	1.0	0.0001084951719648	0.0002169903439296	1.0
NTCAYGVAGGVLTGVGTAAIGLLAATNPVGWVVGSLVVTTMGAGGGFTGAALFCR	RAYPPLIHIGGDYGGGFGTPWSITNFWQKYFNDKPDSDYDRRRY	1	1	0	9215	0.0001084951719648	0.0	0.0	1.0	0.0001084951719648	0.0001084951719648	1.0
NTCAYGVAGGVLTGVGTAAIGLLAATNPVGWVVGSLVVTTMGAGGGFTGAALFCR	RDAITGFGIGLGAVAAVATITT	1	2	0	9214	0.0002169903439296	0.0	0.0	1.0	0.0001084951719648	0.0002169903439296	1.0
NTCAYGVAGGVLTGVGTAAIGLLAATNPVGWVVGSLVVTTMGAGGGFTGAALFCR	RDAVTGFGVGIGIVAAAAGIVALT	1	2	0	9214	0.0002169903439296	0.0	0.0	1.0	0.0001084951719648	0.0002169903439296	1.0
NTCAYGVAGGVLTGVGTAAIGLLAATNPVGWVVGSLVVTTMGAGGGFTGAALFCR	RDVITGFGLGLGAVAAVATIAT	1	1	0	9215	0.0001084951719648	0.0	0.0	1.0	0.0001084951719648	0.0001084951719648	1.0
NTCAYGVAGGVLTGVGTAAIGLLAATNPVGWVVGSLVVTTMGAGGGFTGAALFCR	RFCIIGLRYGVGIFCWD	1	6	0	9210	0.000650971031789	0.0	0.0	1.0	0.0001084951719648	0.000650971031789	1.0
NTCAYGVAGGVLTGVGTAAIGLLAATNPVGWVVGSLVVTTMGAGGGFTGAALFCR	RFNAWGATIGFAGGFIGGAIDGAGKGLIAGTAAEPGAGSVVGAVLGGIGEGLIAGTTCGIAGSQV	1	2	0	9214	0.0002169903439296	0.0	0.0	1.0	0.0001084951719648	0.0002169903439296	1.0
NTCAYGVAGGVLTGVGTAAIGLLAATNPVGWVVGSLVVTTMGAGGGFTGAALFCR	RFNAWGATIGFAGGFIGGAIDGAGKGLIAGTAAEPGAGSVVGSVLGGIGEGLIAGTTCGIAGSQV	1	4	0	9212	0.0004339806878593	0.0	0.0	1.0	0.0001084951719648	0.0004339806878593	1.0
NTCAYGVAGGVLTGVGTAAIGLLAATNPVGWVVGSLVVTTMGAGGGFTGAALFCR	RFNAWGATIGFAGGFISGAIDGAGKGLIAGTAAEPGAGSVVGAVLGGIGEGLIAGTTCGIAGSQV	1	1	0	9215	0.0001084951719648	0.0	0.0	1.0	0.0001084951719648	0.0001084951719648	1.0
NTCAYGVAGGVLTGVGTAAIGLLAATNPVGWVVGSLVVTTMGAGGGFTGAALFCR	RGNLGSAIGGCIGAVLLAAATGPITGGAATLICVGSGIMPSL	1	17	0	9199	0.0018444179234024	0.0	0.0	1.0	0.0001084951719648	0.0018444179234024	1.0
NTCAYGVAGGVLTGVGTAAIGLLAATNPVGWVVGSLVVTTMGAGGGFTGAALFCR	RGNLGSAIGGCIGAVLLAAATGPITGGAATLICVGSGIMSSL	1	478	0	8738	0.0518606921991971	0.0	0.0	1.0	0.0001084951719648	0.0518606921991971	1.0
NTCAYGVAGGVLTGVGTAAIGLLAATNPVGWVVGSLVVTTMGAGGGFTGAALFCR	RGNLGSAIGGCIGAVLLAAATGPITGGAATLTCVGSGIMSSL	1	24	0	9192	0.0026038841271563	0.0	0.0	1.0	0.0001084951719648	0.0026038841271563	1.0
NTCAYGVAGGVLTGVGTAAIGLLAATNPVGWVVGSLVVTTMGAGGGFTGAALFCR	RKWGNCEIAVAGGAVLGGAITGGNPLGAIGGAMMAAAEYC	1	4	0	9212	0.0004339806878593	0.0	0.0	1.0	0.0001084951719648	0.0004339806878593	1.0
NTCAYGVAGGVLTGVGTAAIGLLAATNPVGWVVGSLVVTTMGAGGGFTGAALFCR	RLGGDVVVGALSGAFQAGQSCIAGDPRAYLICATGGATVGGILAYGLRPPK	1	1	0	9215	0.0001084951719648	0.0	0.0	1.0	0.0001084951719648	0.0001084951719648	1.0
NTCAYGVAGGVLTGVGTAAIGLLAATNPVGWVVGSLVVTTMGAGGGFTGAALFCR	RLGGDVVVGALSGAFQAGQSCIAGGPQAYLICATGGAIVGGIIAFGLRPPK	1	1	0	9215	0.0001084951719648	0.0	0.0	1.0	0.0001084951719648	0.0001084951719648	1.0
NTCAYGVAGGVLTGVGTAAIGLLAATNPVGWVVGSLVVTTMGAGGGFTGAALFCR	RNAPGDAVIGGLGGLASGLKFCKLPHPVLAGGCVVGFTVGGAYLGYTAN	1	1	0	9215	0.0001084951719648	0.0	0.0	1.0	0.0001084951719648	0.0001084951719648	1.0
NTCAYGVAGGVLTGVGTAAIGLLAATNPVGWVVGSLVVTTMGAGGGFTGAALFCR	RNFGAVLQGLFGGFANSPTLEQLNGTKLPKPKSCSPYGTGGIPNAC	1	1	0	9215	0.0001084951719648	0.0	0.0	1.0	0.0001084951719648	0.0001084951719648	1.0
NTCAYGVAGGVLTGVGTAAIGLLAATNPVGWVVGSLVVTTMGAGGGFTGAALFCR	RNLGAALQGLFGGFANSPTLEQLNGTKLPKPKSCSPYGTGGTSNAC	1	2	0	9214	0.0002169903439296	0.0	0.0	1.0	0.0001084951719648	0.0002169903439296	1.0
NTCAYGVAGGVLTGVGTAAIGLLAATNPVGWVVGSLVVTTMGAGGGFTGAALFCR	RNLGVALQGLFGGFANSPTLEQLNGTKLPKPKSCSPYGTGGTSNAC	1	2	0	9214	0.0002169903439296	0.0	0.0	1.0	0.0001084951719648	0.0002169903439296	1.0
NTCAYGVAGGVLTGVGTAAIGLLAATNPVGWVVGSLVVTTMGAGGGFTGAALFCR	RNLRVALQGLFGGFANSPTLEQLNGTKLPKPKSCSPYGTGGTSNAC	1	1	0	9215	0.0001084951719648	0.0	0.0	1.0	0.0001084951719648	0.0001084951719648	1.0
NTCAYGVAGGVLTGVGTAAIGLLAATNPVGWVVGSLVVTTMGAGGGFTGAALFCR	RSYPPLGSGGMGGLWQNYFNFAPPAPETRRRY	1	3	0	9213	0.0003254855158945	0.0	0.0	1.0	0.0001084951719648	0.0003254855158945	1.0
NTCAYGVAGGVLTGVGTAAIGLLAATNPVGWVVGSLVVTTMGAGGGFTGAALFCR	RTIFMECANGYSYRDENGHWGYQVTKSPLEAATNTIVNSWASGIASFAAY	1	4	0	9212	0.0004339806878593	0.0	0.0	1.0	0.0001084951719648	0.0004339806878593	1.0
NTCAYGVAGGVLTGVGTAAIGLLAATNPVGWVVGSLVVTTMGAGGGFTGAALFCR	RTIFMECANGYSYRDESGHWGYQVTKSPLEAATNTIVIVGLQVLLVLQLIKNWLLS	1	3	0	9213	0.0003254855158945	0.0	0.0	1.0	0.0001084951719648	0.0003254855158945	1.0
NTCAYGVAGGVLTGVGTAAIGLLAATNPVGWVVGSLVVTTMGAGGGFTGAALFCR	RTIYYGNGVYCNKTCWVDWGQTINSIATNSAMNWATQGNAGWHSGGVA	1	2	0	9214	0.0002169903439296	0.0	0.0	1.0	0.0001084951719648	0.0002169903439296	1.0
NTCAYGVAGGVLTGVGTAAIGLLAATNPVGWVVGSLVVTTMGAGGGFTGAALFCR	RVNWERWGMCGASVAVGAAIGGGVALLGC	1	3	0	9213	0.0003254855158945	0.0	0.0	1.0	0.0001084951719648	0.0003254855158945	1.0
NTCAYGVAGGVLTGVGTAAIGLLAATNPVGWVVGSLVVTTMGAGGGFTGAALFCR	RVNWERWGMCGASVAVGASEGFSAAAGGTAFFIGPYAIGTGAVGAAIGGGVALLGC	1	43	0	9173	0.0046652923944884	0.0	0.0	1.0	0.0001084951719648	0.0046652923944884	1.0
NTCAYGVAGGVLTGVGTAAIGLLAATNPVGWVVGSLVVTTMGAGGGFTGAALFCR	RVNWERWGMCGASVAVGATIGGGVALLGC	1	20	0	9196	0.0021699034392969	0.0	0.0	1.0	0.0001084951719648	0.0021699034392969	1.0
NTCAYGVAGGVLTGVGTAAIGLLAATNPVGWVVGSLVVTTMGAGGGFTGAALFCR	RVNWERWGVCGASVAVGASEGFSAAAGGTAFFIGPYAIGTGAVGAAIGGGVALLGC	1	12	0	9204	0.0013019420635781	0.0	0.0	1.0	0.0001084951719648	0.0013019420635781	1.0
NTCAYGVAGGVLTGVGTAAIGLLAATNPVGWVVGSLVVTTMGAGGGFTGAALFCR	RVSWRGNINIDVHKVIDSTGRFFGGIYNAGRAFGRNVYNAFY	1	3	0	9213	0.0003254855158945	0.0	0.0	1.0	0.0001084951719648	0.0003254855158945	1.0
NTCAYGVAGGVLTGVGTAAIGLLAATNPVGWVVGSLVVTTMGAGGGFTGAALFCR	SAEVVGIVLGAAWAIYSFGEAAGRTAYYVTHSK	1	1	0	9215	0.0001084951719648	0.0	0.0	1.0	0.0001084951719648	0.0001084951719648	1.0
NTCAYGVAGGVLTGVGTAAIGLLAATNPVGWVVGSLVVTTMGAGGGFTGAALFCR	SALWGGTVEELDKAFTWGAAAALAIGVIAINVGLAAGYCYNNDVFGDQK	1	1	0	9215	0.0001084951719648	0.0	0.0	1.0	0.0001084951719648	0.0001084951719648	1.0
NTCAYGVAGGVLTGVGTAAIGLLAATNPVGWVVGSLVVTTMGAGGGFTGAALFCR	SALWGGTVEELDKAFTWGAAAALAIGVIAINVGLAAGYCYNNNDVF	1	1	0	9215	0.0001084951719648	0.0	0.0	1.0	0.0001084951719648	0.0001084951719648	1.0
NTCAYGVAGGVLTGVGTAAIGLLAATNPVGWVVGSLVVTTMGAGGGFTGAALFCR	SALWGGTVEELDKAFTWGAAAALAIGVIAINVGLAAGYCYNNNDVFGDQK	1	71	0	9145	0.0077031572095041	0.0	0.0	1.0	0.0001084951719648	0.0077031572095041	1.0
NTCAYGVAGGVLTGVGTAAIGLLAATNPVGWVVGSLVVTTMGAGGGFTGAALFCR	SALWGGTVEELDKAFTWGAAAVLAIGVIAINVGLAAGYCYNNNDVFGDQK	1	1	0	9215	0.0001084951719648	0.0	0.0	1.0	0.0001084951719648	0.0001084951719648	1.0
NTCAYGVAGGVLTGVGTAAIGLLAATNPVGWVVGSLVVTTMGAGGGFTGAALFCR	SALWGGTVEELDKAFTWGAAVALAIGVIAINVGLAAGYCYNNNDVFGDQK	1	1	0	9215	0.0001084951719648	0.0	0.0	1.0	0.0001084951719648	0.0001084951719648	1.0
NTCAYGVAGGVLTGVGTAAIGLLAATNPVGWVVGSLVVTTMGAGGGFTGAALFCR	SALWGGTVEGLDKAFTWGAAAALAIGVIAINVGLAAGHCYNNNDVFGDQK	1	1	0	9215	0.0001084951719648	0.0	0.0	1.0	0.0001084951719648	0.0001084951719648	1.0
NTCAYGVAGGVLTGVGTAAIGLLAATNPVGWVVGSLVVTTMGAGGGFTGAALFCR	SALWGGTVEGLDKAFTWGAAGAGIGGAIGGTVGLAPSIPTGGLSVGACATIGGGIGAVAGVTLGTTVGFIDGFIKNY	1	1	0	9215	0.0001084951719648	0.0	0.0	1.0	0.0001084951719648	0.0001084951719648	1.0
NTCAYGVAGGVLTGVGTAAIGLLAATNPVGWVVGSLVVTTMGAGGGFTGAALFCR	SALWGGTVEGLDKAFTWGAAGALAIGVIAINVGLAAGYCYNNNDVFGD	1	1	0	9215	0.0001084951719648	0.0	0.0	1.0	0.0001084951719648	0.0001084951719648	1.0
NTCAYGVAGGVLTGVGTAAIGLLAATNPVGWVVGSLVVTTMGAGGGFTGAALFCR	SDFLDKILGKHVRKSIPSEIVSTKY	1	2	0	9214	0.0002169903439296	0.0	0.0	1.0	0.0001084951719648	0.0002169903439296	1.0
NTCAYGVAGGVLTGVGTAAIGLLAATNPVGWVVGSLVVTTMGAGGGFTGAALFCR	SDFLIRVVDKILGKHVRKSIPSEIVSTKY	1	3	0	9213	0.0003254855158945	0.0	0.0	1.0	0.0001084951719648	0.0003254855158945	1.0
NTCAYGVAGGVLTGVGTAAIGLLAATNPVGWVVGSLVVTTMGAGGGFTGAALFCR	SEAVPVASLAGLAIGATFGGVCGAVGGGFTGAVTGYEKLPF	1	1	0	9215	0.0001084951719648	0.0	0.0	1.0	0.0001084951719648	0.0001084951719648	1.0
NTCAYGVAGGVLTGVGTAAIGLLAATNPVGWVVGSLVVTTMGAGGGFTGAALFCR	SENIARFAAAFENEQVVSYARWFRRSWRGLGSSSRF	1	1	0	9215	0.0001084951719648	0.0	0.0	1.0	0.0001084951719648	0.0001084951719648	1.0
NTCAYGVAGGVLTGVGTAAIGLLAATNPVGWVVGSLVVTTMGAGGGFTGAALFCR	SENIARFAAAFENEQVVSYARWFRRSWRGSGSSSRF	1	39	0	9177	0.004231311706629	0.0	0.0	1.0	0.0001084951719648	0.004231311706629	1.0
NTCAYGVAGGVLTGVGTAAIGLLAATNPVGWVVGSLVVTTMGAGGGFTGAALFCR	SETAVSTICDGNGCCNGPFFGYCGPASWLYYNIKYLFVERPTTTTTDTVTK	1	1	0	9215	0.0001084951719648	0.0	0.0	1.0	0.0001084951719648	0.0001084951719648	1.0
NTCAYGVAGGVLTGVGTAAIGLLAATNPVGWVVGSLVVTTMGAGGGFTGAALFCR	SETAVSTICDGNGCCNGPFFGYCGPASWLYYNIKYLFVERPTTTTTTTDTVTK	1	3	0	9213	0.0003254855158945	0.0	0.0	1.0	0.0001084951719648	0.0003254855158945	1.0
NTCAYGVAGGVLTGVGTAAIGLLAATNPVGWVVGSLVVTTMGAGGGFTGAALFCR	SETAVSTICDGNGCCNGSFYGYCGPISWLFYKTKYLLGYPNPNTITTTDTVTK	1	9	0	9207	0.0009764565476836	0.0	0.0	1.0	0.0001084951719648	0.0009764565476836	1.0
NTCAYGVAGGVLTGVGTAAIGLLAATNPVGWVVGSLVVTTMGAGGGFTGAALFCR	SETAVSTICTDGNGCCNGSFFGYCGPISWLFYHTKYLLGYPNPNTITTTDTVTK	1	1	0	9215	0.0001084951719648	0.0	0.0	1.0	0.0001084951719648	0.0001084951719648	1.0
NTCAYGVAGGVLTGVGTAAIGLLAATNPVGWVVGSLVVTTMGAGGGFTGAALFCR	SETQVACVECPDCGPKWSCCPLTCMRDLLRGWGKSAAYYCTLGYCYSE	1	3	0	9213	0.0003254855158945	0.0	0.0	1.0	0.0001084951719648	0.0003254855158945	1.0
NTCAYGVAGGVLTGVGTAAIGLLAATNPVGWVVGSLVVTTMGAGGGFTGAALFCR	SETTSTQKCDYSFYGYCGPLSYLFYETKYLFWERPADTTLR	1	4	0	9212	0.0004339806878593	0.0	0.0	1.0	0.0001084951719648	0.0004339806878593	1.0
NTCAYGVAGGVLTGVGTAAIGLLAATNPVGWVVGSLVVTTMGAGGGFTGAALFCR	SETTTTQACADGTNCCGYNFRGYCGPITWLYYCIRDGKIY	1	4	0	9212	0.0004339806878593	0.0	0.0	1.0	0.0001084951719648	0.0004339806878593	1.0
NTCAYGVAGGVLTGVGTAAIGLLAATNPVGWVVGSLVVTTMGAGGGFTGAALFCR	SETTTTQACADGTNCCGYNFRGYCGPITWLYYCIRDGRIY	1	8	0	9208	0.0008679613757187	0.0	0.0	1.0	0.0001084951719648	0.0008679613757187	1.0
NTCAYGVAGGVLTGVGTAAIGLLAATNPVGWVVGSLVVTTMGAGGGFTGAALFCR	SETTTTQACDYSFYGYCGPISWLFYNTRDFFIW	1	1	0	9215	0.0001084951719648	0.0	0.0	1.0	0.0001084951719648	0.0001084951719648	1.0
NTCAYGVAGGVLTGVGTAAIGLLAATNPVGWVVGSLVVTTMGAGGGFTGAALFCR	SETTTTQACDYSFYGYCGPISWLFYNTRDFLFGSTTVK	1	29	0	9187	0.0031463599869805	0.0	0.0	1.0	0.0001084951719648	0.0031463599869805	1.0
NTCAYGVAGGVLTGVGTAAIGLLAATNPVGWVVGSLVVTTMGAGGGFTGAALFCR	SETTTTQACDYSFYGYCGPISWLFYNTRDFLFR	1	14	0	9202	0.0015189324075078	0.0	0.0	1.0	0.0001084951719648	0.0015189324075078	1.0
NTCAYGVAGGVLTGVGTAAIGLLAATNPVGWVVGSLVVTTMGAGGGFTGAALFCR	SFSWKGFNDAVGNGGLAGAATGAAEGAMAGAMGGTAVCPGVGTVTGAFACGVANGFIGAVAGGIGGGVNYLLNC	1	2	0	9214	0.0002169903439296	0.0	0.0	1.0	0.0001084951719648	0.0002169903439296	1.0
NTCAYGVAGGVLTGVGTAAIGLLAATNPVGWVVGSLVVTTMGAGGGFTGAALFCR	SGSLSIFFRLFNRSFTQA	1	1	0	9215	0.0001084951719648	0.0	0.0	1.0	0.0001084951719648	0.0001084951719648	1.0
NTCAYGVAGGVLTGVGTAAIGLLAATNPVGWVVGSLVVTTMGAGGGFTGAALFCR	SGSLSTFFRLFNRSFTQA	1	13	0	9203	0.001410437235543	0.0	0.0	1.0	0.0001084951719648	0.001410437235543	1.0
NTCAYGVAGGVLTGVGTAAIGLLAATNPVGWVVGSLVVTTMGAGGGFTGAALFCR	SGSLSTFFRLFNRSFTQALGK	1	64	0	9152	0.0069436910057502	0.0	0.0	1.0	0.0001084951719648	0.0069436910057502	1.0
NTCAYGVAGGVLTGVGTAAIGLLAATNPVGWVVGSLVVTTMGAGGGFTGAALFCR	SGSLSTFFRLFNRSFTQALGKIR	1	6	0	9210	0.000650971031789	0.0	0.0	1.0	0.0001084951719648	0.000650971031789	1.0
NTCAYGVAGGVLTGVGTAAIGLLAATNPVGWVVGSLVVTTMGAGGGFTGAALFCR	SGTLSTFFRLFNRSFTQA	1	4	0	9212	0.0004339806878593	0.0	0.0	1.0	0.0001084951719648	0.0004339806878593	1.0
NTCAYGVAGGVLTGVGTAAIGLLAATNPVGWVVGSLVVTTMGAGGGFTGAALFCR	SGWMDYINGFLKGFGGQRTLPAQDYNIPQA	1	2	0	9214	0.0002169903439296	0.0	0.0	1.0	0.0001084951719648	0.0002169903439296	1.0
NTCAYGVAGGVLTGVGTAAIGLLAATNPVGWVVGSLVVTTMGAGGGFTGAALFCR	SGWMDYINGFLKGFGGQRTLPTKDYNIPQA	1	77	0	9139	0.0083541282412932	0.0	0.0	1.0	0.0001084951719648	0.0083541282412932	1.0
NTCAYGVAGGVLTGVGTAAIGLLAATNPVGWVVGSLVVTTMGAGGGFTGAALFCR	SGWMDYINGFLKGFGGQRTLPTKDYNIPQV	1	37	0	9179	0.0040143213626993	0.0	0.0	1.0	0.0001084951719648	0.0040143213626993	1.0
NTCAYGVAGGVLTGVGTAAIGLLAATNPVGWVVGSLVVTTMGAGGGFTGAALFCR	SIDSSVGYGVGVVTHTVYDFGRGFVDGFRG	1	5	0	9211	0.0005424758598242	0.0	0.0	1.0	0.0001084951719648	0.0005424758598242	1.0
NTCAYGVAGGVLTGVGTAAIGLLAATNPVGWVVGSLVVTTMGAGGGFTGAALFCR	SIFLGVAIASGVAIAGTYIFGALDGAFEAKAKRRGF	1	1	0	9215	0.0001084951719648	0.0	0.0	1.0	0.0001084951719648	0.0001084951719648	1.0
NTCAYGVAGGVLTGVGTAAIGLLAATNPVGWVVGSLVVTTMGAGGGFTGAALFCR	SIFLGVAIASGVAIAGTYIFGALDGAFEAKAKRRGY	1	4	0	9212	0.0004339806878593	0.0	0.0	1.0	0.0001084951719648	0.0004339806878593	1.0
NTCAYGVAGGVLTGVGTAAIGLLAATNPVGWVVGSLVVTTMGAGGGFTGAALFCR	SITIAMVGAGVAIFLGGRLIGQDLKRKFG	1	1	0	9215	0.0001084951719648	0.0	0.0	1.0	0.0001084951719648	0.0001084951719648	1.0
NTCAYGVAGGVLTGVGTAAIGLLAATNPVGWVVGSLVVTTMGAGGGFTGAALFCR	SITLTTGALIGLGLGAAGFGAGYYFGHK	1	1	0	9215	0.0001084951719648	0.0	0.0	1.0	0.0001084951719648	0.0001084951719648	1.0
NTCAYGVAGGVLTGVGTAAIGLLAATNPVGWVVGSLVVTTMGAGGGFTGAALFCR	SIVGAILIVGGAVTVVSGGVFAVGAVDGYNQAKAKRKGY	1	6	0	9210	0.000650971031789	0.0	0.0	1.0	0.0001084951719648	0.000650971031789	1.0
NTCAYGVAGGVLTGVGTAAIGLLAATNPVGWVVGSLVVTTMGAGGGFTGAALFCR	SIYSSVGCGVGVVTHTVYDFGRGFVDGFRG	1	1	0	9215	0.0001084951719648	0.0	0.0	1.0	0.0001084951719648	0.0001084951719648	1.0
NTCAYGVAGGVLTGVGTAAIGLLAATNPVGWVVGSLVVTTMGAGGGFTGAALFCR	SIYSSVGYGVGVVTHTVYDFGRGFVDGFRG	1	21	0	9195	0.0022783986112617	0.0	0.0	1.0	0.0001084951719648	0.0022783986112617	1.0
NTCAYGVAGGVLTGVGTAAIGLLAATNPVGWVVGSLVVTTMGAGGGFTGAALFCR	SKISAGEVGQALAVCTLAGATIGSVFPIAGTLGGAVLGAQYCTGAWAIIRAH	1	13	0	9203	0.001410437235543	0.0	0.0	1.0	0.0001084951719648	0.001410437235543	1.0
NTCAYGVAGGVLTGVGTAAIGLLAATNPVGWVVGSLVVTTMGAGGGFTGAALFCR	SKISVGEVGQALAVCTLAGATIGSVFPIAGTLGGAVLGAQYCTGAWAIIRAH	1	66	0	9150	0.0071606813496799	0.0	0.0	1.0	0.0001084951719648	0.0071606813496799	1.0
NTCAYGVAGGVLTGVGTAAIGLLAATNPVGWVVGSLVVTTMGAGGGFTGAALFCR	SKISVGEVGQALAVCTLTGATIGSVFPIAGTLGGAVLGAQYCTGAWAIIRAH	1	1	0	9215	0.0001084951719648	0.0	0.0	1.0	0.0001084951719648	0.0001084951719648	1.0
NTCAYGVAGGVLTGVGTAAIGLLAATNPVGWVVGSLVVTTMGAGGGFTGAALFCR	SKLQCAVTQAGGALADLWKNT	1	1	0	9215	0.0001084951719648	0.0	0.0	1.0	0.0001084951719648	0.0001084951719648	1.0
NTCAYGVAGGVLTGVGTAAIGLLAATNPVGWVVGSLVVTTMGAGGGFTGAALFCR	SKLQCAVTQAGGALAGFGAGTALGPWGSVAGFAIGYQYATSKYC	1	1	0	9215	0.0001084951719648	0.0	0.0	1.0	0.0001084951719648	0.0001084951719648	1.0
NTCAYGVAGGVLTGVGTAAIGLLAATNPVGWVVGSLVVTTMGAGGGFTGAALFCR	SKPGFGEFASALAICTGSGAMIGSAFPVVGTVGGAILGAQYCTAGWGVLR	1	10	0	9206	0.0010849517196484	0.0	0.0	1.0	0.0001084951719648	0.0010849517196484	1.0
NTCAYGVAGGVLTGVGTAAIGLLAATNPVGWVVGSLVVTTMGAGGGFTGAALFCR	SKPGFGEFASALAICTGSGAMIGSAFPVVGTVGGAILGAQYCTAGWGVLRR	1	2	0	9214	0.0002169903439296	0.0	0.0	1.0	0.0001084951719648	0.0002169903439296	1.0
NTCAYGVAGGVLTGVGTAAIGLLAATNPVGWVVGSLVVTTMGAGGGFTGAALFCR	SKRNGDLFLSGVAGAAEGVTTCAANGIIVPAHLAVCGAVGAGMNMAFPH	1	1	0	9215	0.0001084951719648	0.0	0.0	1.0	0.0001084951719648	0.0001084951719648	1.0
NTCAYGVAGGVLTGVGTAAIGLLAATNPVGWVVGSLVVTTMGAGGGFTGAALFCR	SLVVNPGNGGGIALPIWGGGGIGPSPYGAFDWMKGLWAGLAERRRK	1	1	0	9215	0.0001084951719648	0.0	0.0	1.0	0.0001084951719648	0.0001084951719648	1.0
NTCAYGVAGGVLTGVGTAAIGLLAATNPVGWVVGSLVVTTMGAGGGFTGAALFCR	SLVVNPGNGGGIALPIWGGGGIGPSPYGAFDWMKGLWEGLAERRRK	1	1	0	9215	0.0001084951719648	0.0	0.0	1.0	0.0001084951719648	0.0001084951719648	1.0
NTCAYGVAGGVLTGVGTAAIGLLAATNPVGWVVGSLVVTTMGAGGGFTGAALFCR	SLVVNPGNGGGIALPIWGGGGIGPSPYGAFDWMKGLWVGLAERRRK	1	1	0	9215	0.0001084951719648	0.0	0.0	1.0	0.0001084951719648	0.0001084951719648	1.0
NTCAYGVAGGVLTGVGTAAIGLLAATNPVGWVVGSLVVTTMGAGGGFTGAALFCR	SMIRCALGTAGSAGLGFVGGMGAGTVTLPVVGTVSGAALGGWSGAAVGAATFC	1	2	0	9214	0.0002169903439296	0.0	0.0	1.0	0.0001084951719648	0.0002169903439296	1.0
NTCAYGVAGGVLTGVGTAAIGLLAATNPVGWVVGSLVVTTMGAGGGFTGAALFCR	SNPRSIFHPEVVWSKIEGWLSQNYRHGGSVPVCFNYTPAYPGKILPQC	1	1	0	9215	0.0001084951719648	0.0	0.0	1.0	0.0001084951719648	0.0001084951719648	1.0
NTCAYGVAGGVLTGVGTAAIGLLAATNPVGWVVGSLVVTTMGAGGGFTGAALFCR	SPQNFIKNIQGLIHKTGLSMANRIAAGLPSTITMAKWGYWTAMAYFPGVITKLSALTGNPIIIGLAGLGAAAAVHHLWHNRVFY	1	2	0	9214	0.0002169903439296	0.0	0.0	1.0	0.0001084951719648	0.0002169903439296	1.0
NTCAYGVAGGVLTGVGTAAIGLLAATNPVGWVVGSLVVTTMGAGGGFTGAALFCR	SPQNLIKNIQGLIHKTGLSMANRIAAGLPSTITMAKWGY	1	1	0	9215	0.0001084951719648	0.0	0.0	1.0	0.0001084951719648	0.0001084951719648	1.0
NTCAYGVAGGVLTGVGTAAIGLLAATNPVGWVVGSLVVTTMGAGGGFTGAALFCR	SPQNLIKNIQGLIHKTGLSMANRIAAGLPSTITMAKWGYWTAMAYFLGVITKLSALTGNPIIIGLAGLGVAAAVHHLWHNRVFY	1	2	0	9214	0.0002169903439296	0.0	0.0	1.0	0.0001084951719648	0.0002169903439296	1.0
NTCAYGVAGGVLTGVGTAAIGLLAATNPVGWVVGSLVVTTMGAGGGFTGAALFCR	SPQNLIKNIQGLIHKTGLSMANRIAAGLPSTITMAKWGYWTAMAYFPGVITKLSALTGNPIIIGLAGLDAAAAIHHLWHNRVFY	1	1	0	9215	0.0001084951719648	0.0	0.0	1.0	0.0001084951719648	0.0001084951719648	1.0
NTCAYGVAGGVLTGVGTAAIGLLAATNPVGWVVGSLVVTTMGAGGGFTGAALFCR	SPQNLIKNIQGLIHKTGLSMANRIAAGLPSTITMAKWGYWTAMAYFPGVITKLSALTGNPIIIGLAGLGAAAAVHHLWHNRVFY	1	2	0	9214	0.0002169903439296	0.0	0.0	1.0	0.0001084951719648	0.0002169903439296	1.0
NTCAYGVAGGVLTGVGTAAIGLLAATNPVGWVVGSLVVTTMGAGGGFTGAALFCR	SRQAADTFLSGAYGAAKGVTACASTGVYVVPAALVACGVVGAGLNIAFPH	1	11	0	9205	0.0011934468916133	0.0	0.0	1.0	0.0001084951719648	0.0011934468916133	1.0
NTCAYGVAGGVLTGVGTAAIGLLAATNPVGWVVGSLVVTTMGAGGGFTGAALFCR	STASNIKDGMYIGAIFGGVKGAIAGGVLGWAFTPTKVS	1	1	0	9215	0.0001084951719648	0.0	0.0	1.0	0.0001084951719648	0.0001084951719648	1.0
NTCAYGVAGGVLTGVGTAAIGLLAATNPVGWVVGSLVVTTMGAGGGFTGAALFCR	SVAGALAIAWGVTKAVGIVGATATTVYVGGKAVKRAGDWVLSHF	1	1	0	9215	0.0001084951719648	0.0	0.0	1.0	0.0001084951719648	0.0001084951719648	1.0
NTCAYGVAGGVLTGVGTAAIGLLAATNPVGWVVGSLVVTTMGAGGGFTGAALFCR	SVEVVGIVLGAAWAIYSFGEAAGRTAYYVTHSK	1	2	0	9214	0.0002169903439296	0.0	0.0	1.0	0.0001084951719648	0.0002169903439296	1.0
NTCAYGVAGGVLTGVGTAAIGLLAATNPVGWVVGSLVVTTMGAGGGFTGAALFCR	SVFPILPNWDQFLNSICGFIDGLNGAKKRGSC	1	1	0	9215	0.0001084951719648	0.0	0.0	1.0	0.0001084951719648	0.0001084951719648	1.0
NTCAYGVAGGVLTGVGTAAIGLLAATNPVGWVVGSLVVTTMGAGGGFTGAALFCR	SVGCNWWNKRDNIAATAVYGGMSVYQTYAIKKLIANRGMMSRVVRSAITRYIGGVSMATITNALNIAATVAEVFSLGGAIAYGLDIVDGTFYGYLW	1	1	0	9215	0.0001084951719648	0.0	0.0	1.0	0.0001084951719648	0.0001084951719648	1.0
NTCAYGVAGGVLTGVGTAAIGLLAATNPVGWVVGSLVVTTMGAGGGFTGAALFCR	SVLAIAIGLAGFAYTIGKDLKRKYG	1	1	0	9215	0.0001084951719648	0.0	0.0	1.0	0.0001084951719648	0.0001084951719648	1.0
NTCAYGVAGGVLTGVGTAAIGLLAATNPVGWVVGSLVVTTMGAGGGFTGAALFCR	SVLAVAIGLAGFAYTIGKDLKRKYG	1	1	0	9215	0.0001084951719648	0.0	0.0	1.0	0.0001084951719648	0.0001084951719648	1.0
NTCAYGVAGGVLTGVGTAAIGLLAATNPVGWVVGSLVVTTMGAGGGFTGAALFCR	SVLWGGTVEELDKAFTWGAAAALAIGVIAINVGLAAGYCYNNNDVF	1	12	0	9204	0.0013019420635781	0.0	0.0	1.0	0.0001084951719648	0.0013019420635781	1.0
NTCAYGVAGGVLTGVGTAAIGLLAATNPVGWVVGSLVVTTMGAGGGFTGAALFCR	SVLWGGTVEELDKAFTWGAAAALAIGVIAINVGLAAGYCYNNNDVFGDQK	1	1	0	9215	0.0001084951719648	0.0	0.0	1.0	0.0001084951719648	0.0001084951719648	1.0
NTCAYGVAGGVLTGVGTAAIGLLAATNPVGWVVGSLVVTTMGAGGGFTGAALFCR	SVLWGGTVEELDKAFTWGAAVALAIGVIAINVGLAAGYCYNNNDVF	1	2	0	9214	0.0002169903439296	0.0	0.0	1.0	0.0001084951719648	0.0002169903439296	1.0
NTCAYGVAGGVLTGVGTAAIGLLAATNPVGWVVGSLVVTTMGAGGGFTGAALFCR	SVRSDYDKLSNAEGYAAAACALYSTAYASAACPLVSIPALGGGAVCTYFEYSELGYI	1	2	0	9214	0.0002169903439296	0.0	0.0	1.0	0.0001084951719648	0.0002169903439296	1.0
NTCAYGVAGGVLTGVGTAAIGLLAATNPVGWVVGSLVVTTMGAGGGFTGAALFCR	SVTAVVVGGILLIGGIAWGYFM	1	13	0	9203	0.001410437235543	0.0	0.0	1.0	0.0001084951719648	0.001410437235543	1.0
NTCAYGVAGGVLTGVGTAAIGLLAATNPVGWVVGSLVVTTMGAGGGFTGAALFCR	SVTAVVVGGVLLIGGIAWGYFM	1	8	0	9208	0.0008679613757187	0.0	0.0	1.0	0.0001084951719648	0.0008679613757187	1.0
NTCAYGVAGGVLTGVGTAAIGLLAATNPVGWVVGSLVVTTMGAGGGFTGAALFCR	SVWITVGLIATPLLMGTFAGAFDEYARKRGK	1	17	0	9199	0.0018444179234024	0.0	0.0	1.0	0.0001084951719648	0.0018444179234024	1.0
NTCAYGVAGGVLTGVGTAAIGLLAATNPVGWVVGSLVVTTMGAGGGFTGAALFCR	SVWITVGLIATPLLMGTFAGAFDEYARKRGKH	1	1	0	9215	0.0001084951719648	0.0	0.0	1.0	0.0001084951719648	0.0001084951719648	1.0
NTCAYGVAGGVLTGVGTAAIGLLAATNPVGWVVGSLVVTTMGAGGGFTGAALFCR	SVWITVGLIATPLLMGTFAGAFDEYARKRGKQ	1	2	0	9214	0.0002169903439296	0.0	0.0	1.0	0.0001084951719648	0.0002169903439296	1.0
NTCAYGVAGGVLTGVGTAAIGLLAATNPVGWVVGSLVVTTMGAGGGFTGAALFCR	SVWITVGLIATPLLMGTFAGAFDEYARKRGKY	1	3	0	9213	0.0003254855158945	0.0	0.0	1.0	0.0001084951719648	0.0003254855158945	1.0
NTCAYGVAGGVLTGVGTAAIGLLAATNPVGWVVGSLVVTTMGAGGGFTGAALFCR	SVWITVGLIATPLLTGTFAGAFDEYARKRGK	1	1	0	9215	0.0001084951719648	0.0	0.0	1.0	0.0001084951719648	0.0001084951719648	1.0
NTCAYGVAGGVLTGVGTAAIGLLAATNPVGWVVGSLVVTTMGAGGGFTGAALFCR	SVWLAVGLIATPLIMGTFAGAFDEYARKRGAH	1	5	0	9211	0.0005424758598242	0.0	0.0	1.0	0.0001084951719648	0.0005424758598242	1.0
NTCAYGVAGGVLTGVGTAAIGLLAATNPVGWVVGSLVVTTMGAGGGFTGAALFCR	SVWLTVGLIATPLLMGTFAGAFDEYARKRGK	1	1	0	9215	0.0001084951719648	0.0	0.0	1.0	0.0001084951719648	0.0001084951719648	1.0
NTCAYGVAGGVLTGVGTAAIGLLAATNPVGWVVGSLVVTTMGAGGGFTGAALFCR	SVYSSVGYGIGVVRHTFYDFGHGFVDGFRG	1	8	0	9208	0.0008679613757187	0.0	0.0	1.0	0.0001084951719648	0.0008679613757187	1.0
NTCAYGVAGGVLTGVGTAAIGLLAATNPVGWVVGSLVVTTMGAGGGFTGAALFCR	SVYSSVGYGVGVVTHTVYDFGRGFVDGFRG	1	5	0	9211	0.0005424758598242	0.0	0.0	1.0	0.0001084951719648	0.0005424758598242	1.0
NTCAYGVAGGVLTGVGTAAIGLLAATNPVGWVVGSLVVTTMGAGGGFTGAALFCR	SWANYLSRYLKEDYKYFLSDGSKNLL	1	3	0	9213	0.0003254855158945	0.0	0.0	1.0	0.0001084951719648	0.0003254855158945	1.0
NTCAYGVAGGVLTGVGTAAIGLLAATNPVGWVVGSLVVTTMGAGGGFTGAALFCR	SWANYLSSYLKEDYKYFLSDGSKNLL	1	2	0	9214	0.0002169903439296	0.0	0.0	1.0	0.0001084951719648	0.0002169903439296	1.0
NTCAYGVAGGVLTGVGTAAIGLLAATNPVGWVVGSLVVTTMGAGGGFTGAALFCR	SYNFKVDVDKLVDYATRAFGSIYNAGKSFGRNWYNAFY	1	5	0	9211	0.0005424758598242	0.0	0.0	1.0	0.0001084951719648	0.0005424758598242	1.0
NTCAYGVAGGVLTGVGTAAIGLLAATNPVGWVVGSLVVTTMGAGGGFTGAALFCR	TASAGEVCTLAGAMIGSLVAPRAGT	1	1	0	9215	0.0001084951719648	0.0	0.0	1.0	0.0001084951719648	0.0001084951719648	1.0
NTCAYGVAGGVLTGVGTAAIGLLAATNPVGWVVGSLVVTTMGAGGGFTGAALFCR	TASAGEVCTLAGAMIGSLVAPRAGTWAGDFL	1	1	0	9215	0.0001084951719648	0.0	0.0	1.0	0.0001084951719648	0.0001084951719648	1.0
NTCAYGVAGGVLTGVGTAAIGLLAATNPVGWVVGSLVVTTMGAGGGFTGAALFCR	TASAGEVCTLAGAMIGSLVAPRAGTWAGGVL	1	7	0	9209	0.0007594662037539	0.0	0.0	1.0	0.0001084951719648	0.0007594662037539	1.0
NTCAYGVAGGVLTGVGTAAIGLLAATNPVGWVVGSLVVTTMGAGGGFTGAALFCR	TDMDGVLQNAAISLGACGTALAFAATAPLITTVAIGVGIGAICLEYKSLLD	1	6	0	9210	0.000650971031789	0.0	0.0	1.0	0.0001084951719648	0.000650971031789	1.0
NTCAYGVAGGVLTGVGTAAIGLLAATNPVGWVVGSLVVTTMGAGGGFTGAALFCR	TDWGTVGKGAIYGAGIGVAMCGVGGLLTGGSTWAMTAGCAWAGAKIGGSITAIADNIWP	1	2	0	9214	0.0002169903439296	0.0	0.0	1.0	0.0001084951719648	0.0002169903439296	1.0
NTCAYGVAGGVLTGVGTAAIGLLAATNPVGWVVGSLVVTTMGAGGGFTGAALFCR	TDWGTVGKGAVYGAGIGVAMCAVGGLLTGGSTWAMTAGCAWAGAKLGGSFTAIADNLWP	1	29	0	9187	0.0031463599869805	0.0	0.0	1.0	0.0001084951719648	0.0031463599869805	1.0
NTCAYGVAGGVLTGVGTAAIGLLAATNPVGWVVGSLVVTTMGAGGGFTGAALFCR	TDWGTVGKGAVYGAGIGVAMCGVGGLLTGGATWAMTAACAWAGAKLGGSFTAIADNIWS	1	4	0	9212	0.0004339806878593	0.0	0.0	1.0	0.0001084951719648	0.0004339806878593	1.0
NTCAYGVAGGVLTGVGTAAIGLLAATNPVGWVVGSLVVTTMGAGGGFTGAALFCR	TDWGTVGKGAVYGAGIGVAMCGVGGLLTGGATWAMTAACAWAGAKLGGSFTGIADNIWS	1	1	0	9215	0.0001084951719648	0.0	0.0	1.0	0.0001084951719648	0.0001084951719648	1.0
NTCAYGVAGGVLTGVGTAAIGLLAATNPVGWVVGSLVVTTMGAGGGFTGAALFCR	TDWGTVGKGAVYGAGIGVAMCGVGGLLTGGSTWAMTAGCAWAGAKIGGSITAIADNLWP	1	2	0	9214	0.0002169903439296	0.0	0.0	1.0	0.0001084951719648	0.0002169903439296	1.0
NTCAYGVAGGVLTGVGTAAIGLLAATNPVGWVVGSLVVTTMGAGGGFTGAALFCR	TDWGTVGKGAVYGAGIGVAMCTVGGLLTGGSAWAMTAGCAWAGAKLGGAFTAIADNIWP	1	4	0	9212	0.0004339806878593	0.0	0.0	1.0	0.0001084951719648	0.0004339806878593	1.0
NTCAYGVAGGVLTGVGTAAIGLLAATNPVGWVVGSLVVTTMGAGGGFTGAALFCR	TDWVKCYAGTIGSAILGFGAMGPIGYWAGAGVGYASFC	1	1	0	9215	0.0001084951719648	0.0	0.0	1.0	0.0001084951719648	0.0001084951719648	1.0
NTCAYGVAGGVLTGVGTAAIGLLAATNPVGWVVGSLVVTTMGAGGGFTGAALFCR	TGICKPVYYAANGYSCRYSNGEWGYVVTKGAFQATTDVIAIGWVSSLAGGYFAK	1	1	0	9215	0.0001084951719648	0.0	0.0	1.0	0.0001084951719648	0.0001084951719648	1.0
NTCAYGVAGGVLTGVGTAAIGLLAATNPVGWVVGSLVVTTMGAGGGFTGAALFCR	TGVCRPVYYAANGYSCRYSNGEWGYVVTKGAFQATTDVIANGWGSSLGGAHGYATSWGRRS	1	2	0	9214	0.0002169903439296	0.0	0.0	1.0	0.0001084951719648	0.0002169903439296	1.0
NTCAYGVAGGVLTGVGTAAIGLLAATNPVGWVVGSLVVTTMGAGGGFTGAALFCR	TGWGDVFLGLFGGLSKSPTLEELNGGRTKNFRACTCSPYGTGGTPIACNSC	1	2	0	9214	0.0002169903439296	0.0	0.0	1.0	0.0001084951719648	0.0002169903439296	1.0
NTCAYGVAGGVLTGVGTAAIGLLAATNPVGWVVGSLVVTTMGAGGGFTGAALFCR	TGWGDVFLGLFGGLSKSPTLEELNGGRTKNFRACTCSPYGTGGTPNACNIC	1	34	0	9182	0.0036888358468048	0.0	0.0	1.0	0.0001084951719648	0.0036888358468048	1.0
NTCAYGVAGGVLTGVGTAAIGLLAATNPVGWVVGSLVVTTMGAGGGFTGAALFCR	TIGGGFAGYGMYVLGYIGDYLDISNHRVVSQKTFEKEYRIQESL	1	1	0	9215	0.0001084951719648	0.0	0.0	1.0	0.0001084951719648	0.0001084951719648	1.0
NTCAYGVAGGVLTGVGTAAIGLLAATNPVGWVVGSLVVTTMGAGGGFTGAALFCR	TIQYVSGKAPSEWVAMGLSNVENYIREQAKKGSSEIMIPKSGPFTCPGVVIDHSGMCG	1	1	0	9215	0.0001084951719648	0.0	0.0	1.0	0.0001084951719648	0.0001084951719648	1.0
NTCAYGVAGGVLTGVGTAAIGLLAATNPVGWVVGSLVVTTMGAGGGFTGAALFCR	TKDFQLPNQEKDAIAFLSYLDSKGY	1	3	0	9213	0.0003254855158945	0.0	0.0	1.0	0.0001084951719648	0.0003254855158945	1.0
NTCAYGVAGGVLTGVGTAAIGLLAATNPVGWVVGSLVVTTMGAGGGFTGAALFCR	TNIAPGIYCVDKNGKAKCSVDYKELWGYTGQVIGNGWINYGPWAPRPGFGVIIP	1	5	0	9211	0.0005424758598242	0.0	0.0	1.0	0.0001084951719648	0.0005424758598242	1.0
NTCAYGVAGGVLTGVGTAAIGLLAATNPVGWVVGSLVVTTMGAGGGFTGAALFCR	TNPTRCVVGIAGEGVQSGIAGAAALGAVGLAVGGPVGAYGGAHLGFFLGFIGGSLKGTADYCF	1	2	0	9214	0.0002169903439296	0.0	0.0	1.0	0.0001084951719648	0.0002169903439296	1.0
NTCAYGVAGGVLTGVGTAAIGLLAATNPVGWVVGSLVVTTMGAGGGFTGAALFCR	TNVAPGIYCVDKNEKAKCSVDYKELWGYTGQVIGNSWINYGPWAPRPGFGVIIP	1	1	0	9215	0.0001084951719648	0.0	0.0	1.0	0.0001084951719648	0.0001084951719648	1.0
NTCAYGVAGGVLTGVGTAAIGLLAATNPVGWVVGSLVVTTMGAGGGFTGAALFCR	TNVAPGIYCVDKNGKAKCSVDYKALWGYTGQVIGNGWINYGPWAPRPGFGVIIP	1	1	0	9215	0.0001084951719648	0.0	0.0	1.0	0.0001084951719648	0.0001084951719648	1.0
NTCAYGVAGGVLTGVGTAAIGLLAATNPVGWVVGSLVVTTMGAGGGFTGAALFCR	TNVAPGIYCVDKNGKAKCSVDYKELWGIYRSSYWKWLD	1	1	0	9215	0.0001084951719648	0.0	0.0	1.0	0.0001084951719648	0.0001084951719648	1.0
NTCAYGVAGGVLTGVGTAAIGLLAATNPVGWVVGSLVVTTMGAGGGFTGAALFCR	TNVAPGIYCVDKNGKAKCSVDYKELWGYIGQVIGNGWINYGPWAPRPGFGVIIP	1	4	0	9212	0.0004339806878593	0.0	0.0	1.0	0.0001084951719648	0.0004339806878593	1.0
NTCAYGVAGGVLTGVGTAAIGLLAATNPVGWVVGSLVVTTMGAGGGFTGAALFCR	TNVAPGIYCVDKNGKAKCSVDYKELWGYTDQVIGNGWINYGPWAPRPGFGVIIP	1	1	0	9215	0.0001084951719648	0.0	0.0	1.0	0.0001084951719648	0.0001084951719648	1.0
NTCAYGVAGGVLTGVGTAAIGLLAATNPVGWVVGSLVVTTMGAGGGFTGAALFCR	TNVAPGIYCVDKNGKAKCSVDYKELWGYTGQVIGNGWINYGPWAPRPGFGVIIP	1	55	0	9161	0.0059672344580666	0.0	0.0	1.0	0.0001084951719648	0.0059672344580666	1.0
NTCAYGVAGGVLTGVGTAAIGLLAATNPVGWVVGSLVVTTMGAGGGFTGAALFCR	TNVAPGIYCVDKNGKAKCSVDYKVLWGYTGQVIGNGWINYGPWAPRPGFGVIIP	1	16	0	9200	0.0017359227514375	0.0	0.0	1.0	0.0001084951719648	0.0017359227514375	1.0
NTCAYGVAGGVLTGVGTAAIGLLAATNPVGWVVGSLVVTTMGAGGGFTGAALFCR	TNVAPGIYCVDKNGKAKCSVDYKVLWGYTGQVIGNGWINYGPWAPRPGFGVIIPYINYVIKVLLIK	1	1	0	9215	0.0001084951719648	0.0	0.0	1.0	0.0001084951719648	0.0001084951719648	1.0
NTCAYGVAGGVLTGVGTAAIGLLAATNPVGWVVGSLVVTTMGAGGGFTGAALFCR	TNVAPGIYCVDKNGKTKCSVDYKELWGYTGQVIGNGWINCGPWAPRPGFGVIIP	1	11	0	9205	0.0011934468916133	0.0	0.0	1.0	0.0001084951719648	0.0011934468916133	1.0
NTCAYGVAGGVLTGVGTAAIGLLAATNPVGWVVGSLVVTTMGAGGGFTGAALFCR	TNVAPGNAV	1	1	0	9215	0.0001084951719648	0.0	0.0	1.0	0.0001084951719648	0.0001084951719648	1.0
NTCAYGVAGGVLTGVGTAAIGLLAATNPVGWVVGSLVVTTMGAGGGFTGAALFCR	TNVAPGNAVL	1	2	0	9214	0.0002169903439296	0.0	0.0	1.0	0.0001084951719648	0.0002169903439296	1.0
NTCAYGVAGGVLTGVGTAAIGLLAATNPVGWVVGSLVVTTMGAGGGFTGAALFCR	TNVAPGNAVLGGLGGLQTGIKYCKVPHPVLKGVCIVGFTIAGAYLAYKAN	1	4	0	9212	0.0004339806878593	0.0	0.0	1.0	0.0001084951719648	0.0004339806878593	1.0
NTCAYGVAGGVLTGVGTAAIGLLAATNPVGWVVGSLVVTTMGAGGGFTGAALFCR	TNVAPGNAVLGGLGGLQTGIKYCKVPHPVLKGVCIVGFTTAGAYLAYKAN	1	17	0	9199	0.0018444179234024	0.0	0.0	1.0	0.0001084951719648	0.0018444179234024	1.0
NTCAYGVAGGVLTGVGTAAIGLLAATNPVGWVVGSLVVTTMGAGGGFTGAALFCR	TNVGQCVAGAGGSAALKGLEWAGTGVEVGSWFGPEVALPVAIAGGIVGLIAGGVQGANTYCR	1	1	0	9215	0.0001084951719648	0.0	0.0	1.0	0.0001084951719648	0.0001084951719648	1.0
NTCAYGVAGGVLTGVGTAAIGLLAATNPVGWVVGSLVVTTMGAGGGFTGAALFCR	TPENQTVSANDTQVTCVGCPDCGPKWSCCPLTCMRDLLRGWGKSAAYYCTWGYYYSE	1	1	0	9215	0.0001084951719648	0.0	0.0	1.0	0.0001084951719648	0.0001084951719648	1.0
NTCAYGVAGGVLTGVGTAAIGLLAATNPVGWVVGSLVVTTMGAGGGFTGAALFCR	TPENQTVSVNEAVATQACNYDFYGYCGPISWLFYKTKHLLMGDQPTTDIVTK	1	1	0	9215	0.0001084951719648	0.0	0.0	1.0	0.0001084951719648	0.0001084951719648	1.0
NTCAYGVAGGVLTGVGTAAIGLLAATNPVGWVVGSLVVTTMGAGGGFTGAALFCR	TPENQTVSVNEAVATQACVDRTNCCGYNFYGYCRPISWLFYKTKHLLMGDQPTTDIVTK	1	4	0	9212	0.0004339806878593	0.0	0.0	1.0	0.0001084951719648	0.0004339806878593	1.0
NTCAYGVAGGVLTGVGTAAIGLLAATNPVGWVVGSLVVTTMGAGGGFTGAALFCR	TPTILYLRNGHPTSGWVGGGATAQQVYDYMYLYVFEKLT	1	3	0	9213	0.0003254855158945	0.0	0.0	1.0	0.0001084951719648	0.0003254855158945	1.0
NTCAYGVAGGVLTGVGTAAIGLLAATNPVGWVVGSLVVTTMGAGGGFTGAALFCR	TQYPGGGVWTYGAANGGAYSNYYHGSKHHSSTVVSRKTGASSKGYADAGQTSRAWIKTSWGERAAFYYNY	1	1	0	9215	0.0001084951719648	0.0	0.0	1.0	0.0001084951719648	0.0001084951719648	1.0
NTCAYGVAGGVLTGVGTAAIGLLAATNPVGWVVGSLVVTTMGAGGGFTGAALFCR	TQYPGGGVWTYGASNGGAFSNYYHGSKYHSSTVVSRWTSKSSKAYAYAGQTSYAFIKTSFGEQAAFYYNYN	1	29	0	9187	0.0031463599869805	0.0	0.0	1.0	0.0001084951719648	0.0031463599869805	1.0
NTCAYGVAGGVLTGVGTAAIGLLAATNPVGWVVGSLVVTTMGAGGGFTGAALFCR	TQYPGGGVWTYGASNGGAFSNYYHGSKYHSSTVVSRWTSKSSKAYAYAGQTSYAFIKTSFGEQAALYYNYN	1	1	0	9215	0.0001084951719648	0.0	0.0	1.0	0.0001084951719648	0.0001084951719648	1.0
NTCAYGVAGGVLTGVGTAAIGLLAATNPVGWVVGSLVVTTMGAGGGFTGAALFCR	TQYPGGGVWTYGASNGGAFSNYYHGSKYHSSTVVSRWTSKSSKAYVYAGQTSYAFIKTSFGEQAAFYYNYD	1	2	0	9214	0.0002169903439296	0.0	0.0	1.0	0.0001084951719648	0.0002169903439296	1.0
NTCAYGVAGGVLTGVGTAAIGLLAATNPVGWVVGSLVVTTMGAGGGFTGAALFCR	TSWCPPIMYGANGYSCRDKKGQWHYIVTKGPLEATLGVMTNGWASSAAGGFGFVGKP	1	1	0	9215	0.0001084951719648	0.0	0.0	1.0	0.0001084951719648	0.0001084951719648	1.0
NTCAYGVAGGVLTGVGTAAIGLLAATNPVGWVVGSLVVTTMGAGGGFTGAALFCR	TTAHPAPSPIIDVWEYGVNDNSGYSNYFVSSPDNIGSKSSVTNFWGTVKAQDKQDYGWAYSSATKSWSDVRLNAYWDYYRF	1	9	0	9207	0.0009764565476836	0.0	0.0	1.0	0.0001084951719648	0.0009764565476836	1.0
NTCAYGVAGGVLTGVGTAAIGLLAATNPVGWVVGSLVVTTMGAGGGFTGAALFCR	TTAHPAPSPIIDVWEYGVNDNYGYSNYFVSSPNNIGSKSSVTNFWGTVKAQDKKDYGWAYSSATKSWNDVRLNAYWDYYRF	1	2	0	9214	0.0002169903439296	0.0	0.0	1.0	0.0001084951719648	0.0002169903439296	1.0
NTCAYGVAGGVLTGVGTAAIGLLAATNPVGWVVGSLVVTTMGAGGGFTGAALFCR	TTAHPAPYPIIDEWNYGVSDNYGYSNYYVKSPNNIGSKSSVTNLWGTVKDRDSQKYGWANSSATKSWNDVRLKCTLELL	1	1	0	9215	0.0001084951719648	0.0	0.0	1.0	0.0001084951719648	0.0001084951719648	1.0
NTCAYGVAGGVLTGVGTAAIGLLAATNPVGWVVGSLVVTTMGAGGGFTGAALFCR	TTAHPAPYPIIDVWEYGVNDNYGYSNYFVKSPDNIGSKSSVTNFWGTVKAQDKKDYGWAYSSATKSWNDVRLNAYWDYYRF	1	2	0	9214	0.0002169903439296	0.0	0.0	1.0	0.0001084951719648	0.0002169903439296	1.0
NTCAYGVAGGVLTGVGTAAIGLLAATNPVGWVVGSLVVTTMGAGGGFTGAALFCR	TTAHPAPYPIIDVWQYGVDNSYGYSNYFVSSPDNIGSKSSVTNYWGTVKAYDKKDYGWAYSSAKKSWSDIRLNAYWDYYRF	1	2	0	9214	0.0002169903439296	0.0	0.0	1.0	0.0001084951719648	0.0002169903439296	1.0
NTCAYGVAGGVLTGVGTAAIGLLAATNPVGWVVGSLVVTTMGAGGGFTGAALFCR	TVEDDGSTYYGNGLYCSEDKGCWVDTGRLITSLVNNIPAQWFTGGKSGWNSNY	1	2	0	9214	0.0002169903439296	0.0	0.0	1.0	0.0001084951719648	0.0002169903439296	1.0
NTCAYGVAGGVLTGVGTAAIGLLAATNPVGWVVGSLVVTTMGAGGGFTGAALFCR	TVGGGFAGYGMYVLGYIDDYLDVTNHRVVSQKTFEKEYHVQENFKIN	1	1	0	9215	0.0001084951719648	0.0	0.0	1.0	0.0001084951719648	0.0001084951719648	1.0
NTCAYGVAGGVLTGVGTAAIGLLAATNPVGWVVGSLVVTTMGAGGGFTGAALFCR	TVKYPGGGVWTYGSANGGAYSNYYHPSKYHSSTVSSRWNSSSDKGYANAGGTSRAWIRTAWAEQVSFYYNY	1	1	0	9215	0.0001084951719648	0.0	0.0	1.0	0.0001084951719648	0.0001084951719648	1.0
NTCAYGVAGGVLTGVGTAAIGLLAATNPVGWVVGSLVVTTMGAGGGFTGAALFCR	TVPWAAISAGIAGAKLTYDLSYAAGKSFCNLKH	1	1	0	9215	0.0001084951719648	0.0	0.0	1.0	0.0001084951719648	0.0001084951719648	1.0
NTCAYGVAGGVLTGVGTAAIGLLAATNPVGWVVGSLVVTTMGAGGGFTGAALFCR	TVPWAAISDSSLGCYFRQFLGLLFQ	1	4	0	9212	0.0004339806878593	0.0	0.0	1.0	0.0001084951719648	0.0004339806878593	1.0
NTCAYGVAGGVLTGVGTAAIGLLAATNPVGWVVGSLVVTTMGAGGGFTGAALFCR	TVPWAAISDSSLGCYFSRNCWRKTDL	1	19	0	9197	0.0020614082673321	0.0	0.0	1.0	0.0001084951719648	0.0020614082673321	1.0
NTCAYGVAGGVLTGVGTAAIGLLAATNPVGWVVGSLVVTTMGAGGGFTGAALFCR	TVPWAAISVGIAGAKLTYDLSYAAGKSFCDLKH	1	10	0	9206	0.0010849517196484	0.0	0.0	1.0	0.0001084951719648	0.0010849517196484	1.0
NTCAYGVAGGVLTGVGTAAIGLLAATNPVGWVVGSLVVTTMGAGGGFTGAALFCR	TVPWAAISVGIAGAKLTYDLSYAAGKSFCNLKH	1	65	0	9151	0.007052186177715	0.0	0.0	1.0	0.0001084951719648	0.007052186177715	1.0
NTCAYGVAGGVLTGVGTAAIGLLAATNPVGWVVGSLVVTTMGAGGGFTGAALFCR	TVPWAAISVGIGGAKLTYDLSYAAGKSFCNLKH	1	1	0	9215	0.0001084951719648	0.0	0.0	1.0	0.0001084951719648	0.0001084951719648	1.0
NTCAYGVAGGVLTGVGTAAIGLLAATNPVGWVVGSLVVTTMGAGGGFTGAALFCR	TVPWAAVSVGIAGAKLTYDLSYAAGKSFCNLKH	1	5	0	9211	0.0005424758598242	0.0	0.0	1.0	0.0001084951719648	0.0005424758598242	1.0
NTCAYGVAGGVLTGVGTAAIGLLAATNPVGWVVGSLVVTTMGAGGGFTGAALFCR	TVPWATISVGIAGAKLTYDLSYAAGKSFCNLKH	1	4	0	9212	0.0004339806878593	0.0	0.0	1.0	0.0001084951719648	0.0004339806878593	1.0
NTCAYGVAGGVLTGVGTAAIGLLAATNPVGWVVGSLVVTTMGAGGGFTGAALFCR	TVSAGEVAKAAGICTLAGAAIGSLVAPGAGTWAGGILGAQYCTAIWGIARSL	1	1	0	9215	0.0001084951719648	0.0	0.0	1.0	0.0001084951719648	0.0001084951719648	1.0
NTCAYGVAGGVLTGVGTAAIGLLAATNPVGWVVGSLVVTTMGAGGGFTGAALFCR	TVSAGEVARAAGICTLAGAAIGSLVAPGAGTWAGGILGAQYCTAIWGIARSL	1	1	0	9215	0.0001084951719648	0.0	0.0	1.0	0.0001084951719648	0.0001084951719648	1.0
NTCAYGVAGGVLTGVGTAAIGLLAATNPVGWVVGSLVVTTMGAGGGFTGAALFCR	TVSAGEVCTLAGEMIGSLVAPRAGT	1	1	0	9215	0.0001084951719648	0.0	0.0	1.0	0.0001084951719648	0.0001084951719648	1.0
NTCAYGVAGGVLTGVGTAAIGLLAATNPVGWVVGSLVVTTMGAGGGFTGAALFCR	TWAEIGAIVGATIGSFYIPKPVIVPFRVR	1	2	0	9214	0.0002169903439296	0.0	0.0	1.0	0.0001084951719648	0.0002169903439296	1.0
NTCAYGVAGGVLTGVGTAAIGLLAATNPVGWVVGSLVVTTMGAGGGFTGAALFCR	TWAEIGAIVGATIGSFYIPNPVIVPFRVR	1	39	0	9177	0.004231311706629	0.0	0.0	1.0	0.0001084951719648	0.004231311706629	1.0
NTCAYGVAGGVLTGVGTAAIGLLAATNPVGWVVGSLVVTTMGAGGGFTGAALFCR	TYCSIFDVGCWSWGVFKSVIGTFGPSAPHPEACIPKSSWNPVPPVPCP	1	1	0	9215	0.0001084951719648	0.0	0.0	1.0	0.0001084951719648	0.0001084951719648	1.0
NTCAYGVAGGVLTGVGTAAIGLLAATNPVGWVVGSLVVTTMGAGGGFTGAALFCR	TYLSKRACQGICVALAMSPGTFIALAGAAVLTKKLINYIKVGGLGGWLIGAAAGVLATAAGKIAYCIGYGALNRGCDISGNPYPWNGFISVTVR	1	1	0	9215	0.0001084951719648	0.0	0.0	1.0	0.0001084951719648	0.0001084951719648	1.0
NTCAYGVAGGVLTGVGTAAIGLLAATNPVGWVVGSLVVTTMGAGGGFTGAALFCR	TYLSKRACQGICVALAMSPGTFIALAGAAVLTKKLINYIKVGSFGGWLIGAAAGVLATAAGKIAYCIGYGALNRGCDISGNPYPWNGFISVTVR	1	30	0	9186	0.0032548551589454	0.0	0.0	1.0	0.0001084951719648	0.0032548551589454	1.0
NTCAYGVAGGVLTGVGTAAIGLLAATNPVGWVVGSLVVTTMGAGGGFTGAALFCR	TYLSKRACQGICVALAMSPGTFIALTGAAVLTKKLINYIKVGSFGGWLIGAAAGVLATAAGKIAYCIGYGVLNRGCDINGNPYPWDGFISATVR	1	4	0	9212	0.0004339806878593	0.0	0.0	1.0	0.0001084951719648	0.0004339806878593	1.0
NTCAYGVAGGVLTGVGTAAIGLLAATNPVGWVVGSLVVTTMGAGGGFTGAALFCR	TYLSKRACQGICVVLAMSPGTFIALAGAAVLTKKLINYIKVGSFGGWLIGAAAGVLATAAGKIAYCIGYGALNRGCDISGNPYPWNGFISVTVR	1	3	0	9213	0.0003254855158945	0.0	0.0	1.0	0.0001084951719648	0.0003254855158945	1.0
NTCAYGVAGGVLTGVGTAAIGLLAATNPVGWVVGSLVVTTMGAGGGFTGAALFCR	TYYGNGVTCTKKGCTTDWGTAITTILNNSAMNWATDGKAGWHSGGVI	1	2	0	9214	0.0002169903439296	0.0	0.0	1.0	0.0001084951719648	0.0002169903439296	1.0
NTCAYGVAGGVLTGVGTAAIGLLAATNPVGWVVGSLVVTTMGAGGGFTGAALFCR	TYYGNGVTCTKKRCTTDWGTAITTTLNNSAINWATDGKAGWHSGGVI	1	1	0	9215	0.0001084951719648	0.0	0.0	1.0	0.0001084951719648	0.0001084951719648	1.0
NTCAYGVAGGVLTGVGTAAIGLLAATNPVGWVVGSLVVTTMGAGGGFTGAALFCR	VAPFIIYGGCIITGLALGFILG	1	1	0	9215	0.0001084951719648	0.0	0.0	1.0	0.0001084951719648	0.0001084951719648	1.0
NTCAYGVAGGVLTGVGTAAIGLLAATNPVGWVVGSLVVTTMGAGGGFTGAALFCR	VAPFIVYGGCIITGLALGFILG	1	4	0	9212	0.0004339806878593	0.0	0.0	1.0	0.0001084951719648	0.0004339806878593	1.0
NTCAYGVAGGVLTGVGTAAIGLLAATNPVGWVVGSLVVTTMGAGGGFTGAALFCR	VAPFIVYGGCIITGLALGWLLG	1	1	0	9215	0.0001084951719648	0.0	0.0	1.0	0.0001084951719648	0.0001084951719648	1.0
NTCAYGVAGGVLTGVGTAAIGLLAATNPVGWVVGSLVVTTMGAGGGFTGAALFCR	VAPFIVYGGCILGGLALGFILG	1	3	0	9213	0.0003254855158945	0.0	0.0	1.0	0.0001084951719648	0.0003254855158945	1.0
NTCAYGVAGGVLTGVGTAAIGLLAATNPVGWVVGSLVVTTMGAGGGFTGAALFCR	VAPIIIGGAVIGWKLIGGVAALATVSAGAGVAAGYYANRP	1	1	0	9215	0.0001084951719648	0.0	0.0	1.0	0.0001084951719648	0.0001084951719648	1.0
NTCAYGVAGGVLTGVGTAAIGLLAATNPVGWVVGSLVVTTMGAGGGFTGAALFCR	VAPIMVAIGLGSLAVASFSSGYKFGTDLARRGR	1	6	0	9210	0.000650971031789	0.0	0.0	1.0	0.0001084951719648	0.000650971031789	1.0
NTCAYGVAGGVLTGVGTAAIGLLAATNPVGWVVGSLVVTTMGAGGGFTGAALFCR	VAPVVIAVGVIATPFVLGAIAGGADEYARKRGHH	1	1	0	9215	0.0001084951719648	0.0	0.0	1.0	0.0001084951719648	0.0001084951719648	1.0
NTCAYGVAGGVLTGVGTAAIGLLAATNPVGWVVGSLVVTTMGAGGGFTGAALFCR	VAPVVIAVGVVATPFVLGAIAGGADEYARKRGHH	1	9	0	9207	0.0009764565476836	0.0	0.0	1.0	0.0001084951719648	0.0009764565476836	1.0
NTCAYGVAGGVLTGVGTAAIGLLAATNPVGWVVGSLVVTTMGAGGGFTGAALFCR	VAWEVVSVGIAIGWGIYQVGEAAGKTFYYITHP	1	1	0	9215	0.0001084951719648	0.0	0.0	1.0	0.0001084951719648	0.0001084951719648	1.0
NTCAYGVAGGVLTGVGTAAIGLLAATNPVGWVVGSLVVTTMGAGGGFTGAALFCR	VAWWVIPAGVFVYGVVAGYTDEKCIMDNGKHWYCAKLP	1	1	0	9215	0.0001084951719648	0.0	0.0	1.0	0.0001084951719648	0.0001084951719648	1.0
NTCAYGVAGGVLTGVGTAAIGLLAATNPVGWVVGSLVVTTMGAGGGFTGAALFCR	VCRPVLYGANGYGCLDTRTHQWRYVVTTGDVQATVNTVVNGWMKYGPWIPRR	1	1	0	9215	0.0001084951719648	0.0	0.0	1.0	0.0001084951719648	0.0001084951719648	1.0
NTCAYGVAGGVLTGVGTAAIGLLAATNPVGWVVGSLVVTTMGAGGGFTGAALFCR	VCRPVLYGANGYGCLDTRTHQWRYVVTTGNVQATVNTVVNGWMRYGPWIPRP	1	2	0	9214	0.0002169903439296	0.0	0.0	1.0	0.0001084951719648	0.0002169903439296	1.0
NTCAYGVAGGVLTGVGTAAIGLLAATNPVGWVVGSLVVTTMGAGGGFTGAALFCR	VCSFWGATAAVGVGAVGGAIKGGIQTGTWQGAALKGIGYGIKDGITYGLICRY	1	1	0	9215	0.0001084951719648	0.0	0.0	1.0	0.0001084951719648	0.0001084951719648	1.0
NTCAYGVAGGVLTGVGTAAIGLLAATNPVGWVVGSLVVTTMGAGGGFTGAALFCR	VCSWGGFAKQGVATGVGNGLRLGIKTRTWQGAVAGAAGGAIVGGVGYGATCWW	1	47	0	9169	0.0050992730823478	0.0	0.0	1.0	0.0001084951719648	0.0050992730823478	1.0
NTCAYGVAGGVLTGVGTAAIGLLAATNPVGWVVGSLVVTTMGAGGGFTGAALFCR	VDFGLQLKDGEDVGDAAVKTGGHVAIGIGAAKAGAIIGSAFPVVGTAGGAVVGFAIGVAGSMAFDWLYDNKEQVYNTTKKVISTRKTIDSVVYEGFWR	1	1	0	9215	0.0001084951719648	0.0	0.0	1.0	0.0001084951719648	0.0001084951719648	1.0
NTCAYGVAGGVLTGVGTAAIGLLAATNPVGWVVGSLVVTTMGAGGGFTGAALFCR	VDSILAGVATYGAATMGLCAVSGPIGWGLGGAYLLTCAAAGGMIGYGAATLD	1	1	0	9215	0.0001084951719648	0.0	0.0	1.0	0.0001084951719648	0.0001084951719648	1.0
NTCAYGVAGGVLTGVGTAAIGLLAATNPVGWVVGSLVVTTMGAGGGFTGAALFCR	VDSILEGAATYGGATMAFLSLTGPVGWGVAGAYLATSAVAGAMIGYGAATYGE	1	2	0	9214	0.0002169903439296	0.0	0.0	1.0	0.0001084951719648	0.0002169903439296	1.0
NTCAYGVAGGVLTGVGTAAIGLLAATNPVGWVVGSLVVTTMGAGGGFTGAALFCR	VDSILGGVATYGAATMGLCAVSGPIGWGLGGAYLLTCAAAGGMIGYGAATLD	1	84	0	9132	0.0091135944450471	0.0	0.0	1.0	0.0001084951719648	0.0091135944450471	1.0
NTCAYGVAGGVLTGVGTAAIGLLAATNPVGWVVGSLVVTTMGAGGGFTGAALFCR	VDSILGGVATYGAATMGLCAVSGPIGWGLGGAYLLTCAAARGMIGYGAATLD	1	1	0	9215	0.0001084951719648	0.0	0.0	1.0	0.0001084951719648	0.0001084951719648	1.0
NTCAYGVAGGVLTGVGTAAIGLLAATNPVGWVVGSLVVTTMGAGGGFTGAALFCR	VDSILSGVATYGAATMGLCAVSGPIGWGLGGAYLLTCAAAGGMIGYGAATLD	1	2	0	9214	0.0002169903439296	0.0	0.0	1.0	0.0001084951719648	0.0002169903439296	1.0
NTCAYGVAGGVLTGVGTAAIGLLAATNPVGWVVGSLVVTTMGAGGGFTGAALFCR	VEVGGGYWNYGVGWSGNFGYSDYLHNSKTHSSSIKFDGQVVASSRAQPGVWAKSVYYRFPPTRMSYYWNTY	1	2	0	9214	0.0002169903439296	0.0	0.0	1.0	0.0001084951719648	0.0002169903439296	1.0
NTCAYGVAGGVLTGVGTAAIGLLAATNPVGWVVGSLVVTTMGAGGGFTGAALFCR	VEVGGGYWNYGVGWTGTFGYSDYLHNSKPHRSAIKFDGQVVASSYAQAGVWAKSVYYRIPPTRMSYYWNTY	1	2	0	9214	0.0002169903439296	0.0	0.0	1.0	0.0001084951719648	0.0002169903439296	1.0
NTCAYGVAGGVLTGVGTAAIGLLAATNPVGWVVGSLVVTTMGAGGGFTGAALFCR	VGCNWWNKRDNIAAAAVSGGMSVYQTYAIKKLIANRGMMSRVVRSAITRYIGGVSMATITNALNIAATVAEVFSLGGAIAYGLDIVDGKFDGYLWA	1	157	0	9059	0.017033741998481	0.0	0.0	1.0	0.0001084951719648	0.017033741998481	1.0
NTCAYGVAGGVLTGVGTAAIGLLAATNPVGWVVGSLVVTTMGAGGGFTGAALFCR	VGCNWWNKRDNIAAAAVSGGMSVYQTYAIKKLIANRGMMSRVVRSAITRYIGGVSMATITNALNIAATVAEVFSLGGAIAYGLDIVDGKFDGYNRLVR	1	2	0	9214	0.0002169903439296	0.0	0.0	1.0	0.0001084951719648	0.0002169903439296	1.0
NTCAYGVAGGVLTGVGTAAIGLLAATNPVGWVVGSLVVTTMGAGGGFTGAALFCR	VGCNWWNKRDNIAAAAVSGGMSVYQTYAIKKLIANRGMMSRVVRSAITRYIGGVSMVTITNALNIAATVAEVFSLGGAIAYGLDIVDGKFDGYLWA	1	1	0	9215	0.0001084951719648	0.0	0.0	1.0	0.0001084951719648	0.0001084951719648	1.0
NTCAYGVAGGVLTGVGTAAIGLLAATNPVGWVVGSLVVTTMGAGGGFTGAALFCR	VGCNWWNKRDNIAYAINIAAAAVSGGMSVYQTYAIKKLIANRGMMSRVVRSAITRYIGGVSMATITNALNIAATVAEVFSLGGAIAYGLDIVDGKFDGYLWA	1	1	0	9215	0.0001084951719648	0.0	0.0	1.0	0.0001084951719648	0.0001084951719648	1.0
NTCAYGVAGGVLTGVGTAAIGLLAATNPVGWVVGSLVVTTMGAGGGFTGAALFCR	VGCNWWNKRYNIAATAVYGGMSVYQRYAIKKLIANRGMMSRVVRSAITRYIGGVSMATITNALNIAATVAEVFSLGGAIAYGLDIVDGKFDGYLWG	1	1	0	9215	0.0001084951719648	0.0	0.0	1.0	0.0001084951719648	0.0001084951719648	1.0
NTCAYGVAGGVLTGVGTAAIGLLAATNPVGWVVGSLVVTTMGAGGGFTGAALFCR	VGCNWWNSRGSFATVLDVDLAIYSGGATIYSAYAIKKAISANRGAITRTLRSLIIKHVGSAAGHLVNTALTVTGFSLGGAIAYGVDWADGSLDGYIFA	1	65	0	9151	0.007052186177715	0.0	0.0	1.0	0.0001084951719648	0.007052186177715	1.0
NTCAYGVAGGVLTGVGTAAIGLLAATNPVGWVVGSLVVTTMGAGGGFTGAALFCR	VGCNWWNSRGSFATVLDVGLAIYSGGATIYSAYAIKKAISANRGAITRTLRSLIIKHVGSAAGHLVNTALNVALTVTGFSLGGAIAYGADWADGSLDGYIFA	1	32	0	9184	0.0034718455028751	0.0	0.0	1.0	0.0001084951719648	0.0034718455028751	1.0
NTCAYGVAGGVLTGVGTAAIGLLAATNPVGWVVGSLVVTTMGAGGGFTGAALFCR	VGGAAARGLQLGIKTGTWQGAATGAAGGAILGGVAYAATCWW	1	1	0	9215	0.0001084951719648	0.0	0.0	1.0	0.0001084951719648	0.0001084951719648	1.0
NTCAYGVAGGVLTGVGTAAIGLLAATNPVGWVVGSLVVTTMGAGGGFTGAALFCR	VGLLIVIGGSLLAAGGAGVAGYWLSRTFG	1	11	0	9205	0.0011934468916133	0.0	0.0	1.0	0.0001084951719648	0.0011934468916133	1.0
NTCAYGVAGGVLTGVGTAAIGLLAATNPVGWVVGSLVVTTMGAGGGFTGAALFCR	VGLLVLVGGSLLAAGGAGAAGYWLARTFG	1	1	0	9215	0.0001084951719648	0.0	0.0	1.0	0.0001084951719648	0.0001084951719648	1.0
NTCAYGVAGGVLTGVGTAAIGLLAATNPVGWVVGSLVVTTMGAGGGFTGAALFCR	VGPAEIVAISGVANFFVSVFNAGYKFGADLARRH	1	3	0	9213	0.0003254855158945	0.0	0.0	1.0	0.0001084951719648	0.0003254855158945	1.0
NTCAYGVAGGVLTGVGTAAIGLLAATNPVGWVVGSLVVTTMGAGGGFTGAALFCR	VGPLFVAGALIATPFVLGAIAGGADEYARKKGHR	1	11	0	9205	0.0011934468916133	0.0	0.0	1.0	0.0001084951719648	0.0011934468916133	1.0
NTCAYGVAGGVLTGVGTAAIGLLAATNPVGWVVGSLVVTTMGAGGGFTGAALFCR	VGRNWWNSRGSFATVHPSAFLSFLRLVIDLYFFFEMRQHRSFLGQL	1	1	0	9215	0.0001084951719648	0.0	0.0	1.0	0.0001084951719648	0.0001084951719648	1.0
NTCAYGVAGGVLTGVGTAAIGLLAATNPVGWVVGSLVVTTMGAGGGFTGAALFCR	VGRNWWNSRGSFATVLDVDLAIYSGGATIYSADAIKKAISANRGAITRTLRSLIIKHVGSAAGHLVNTALNVALTVTGFSLGGAIAYGVDWADGSLDGYIFA	1	82	0	9134	0.0088966041011175	0.0	0.0	1.0	0.0001084951719648	0.0088966041011175	1.0
NTCAYGVAGGVLTGVGTAAIGLLAATNPVGWVVGSLVVTTMGAGGGFTGAALFCR	VGRNWWNSRGSFATVLDVDLAIYSGGATIYSADAIKKAISANRGAITRTLRSLIIKHVGSAAGHLVNTALTVTGFSLGGAIAYGVDWADGSLDGYIFA	1	2	0	9214	0.0002169903439296	0.0	0.0	1.0	0.0001084951719648	0.0002169903439296	1.0
NTCAYGVAGGVLTGVGTAAIGLLAATNPVGWVVGSLVVTTMGAGGGFTGAALFCR	VGRNWWNSRGSFATVLDVDLAIYSGGATIYSAYAIKKAISANRGAITRTLRSLIIKHVGSAAGHLVNTALNVALTVTGFSLGGAIAYGADWADGSLDGYIFA	1	89	0	9127	0.0096560703048714	0.0	0.0	1.0	0.0001084951719648	0.0096560703048714	1.0
NTCAYGVAGGVLTGVGTAAIGLLAATNPVGWVVGSLVVTTMGAGGGFTGAALFCR	VGRNWWNSRGSFATVLDVDLAIYSGGATIYSAYAIKKAISANRGAITRTLRSLIIKHVGSAAGHLVNTALNVALTVTGFSLGGAIAYGVDWADGSLDGYIFA	1	9	0	9207	0.0009764565476836	0.0	0.0	1.0	0.0001084951719648	0.0009764565476836	1.0
NTCAYGVAGGVLTGVGTAAIGLLAATNPVGWVVGSLVVTTMGAGGGFTGAALFCR	VGRNWWNSRGSFATVLDVDLAIYSGGATIYSAYAIKKAISANRGAITRTLRSLIIKHVGSAAGHLVNTALTVTGFSLGGAIAYGVDWADGSLDDYIFA	1	2	0	9214	0.0002169903439296	0.0	0.0	1.0	0.0001084951719648	0.0002169903439296	1.0
NTCAYGVAGGVLTGVGTAAIGLLAATNPVGWVVGSLVVTTMGAGGGFTGAALFCR	VGRNWWNSRGSFATVLDVDLAIYSGGATIYSAYAIKKAISANRGAITRTLRSLIIKHVGSAAGHLVNTALTVTGFSLGGAIAYGVDWADGSLDGYIFA	1	26	0	9190	0.002820874471086	0.0	0.0	1.0	0.0001084951719648	0.002820874471086	1.0
NTCAYGVAGGVLTGVGTAAIGLLAATNPVGWVVGSLVVTTMGAGGGFTGAALFCR	VGRNWWNSRGSFATVLDVGLAIYSGGATIYSAYAIKKAISANRGAITRTLRSLIIKHVGSAAGHLVNTALNVALTVTGFSLGGAIAYGADWADGSLDGYIFA	1	256	0	8960	0.0277747640230009	0.0	0.0	1.0	0.0001084951719648	0.0277747640230009	1.0
NTCAYGVAGGVLTGVGTAAIGLLAATNPVGWVVGSLVVTTMGAGGGFTGAALFCR	VGRNWWNSRGSFATVLDVGLAIYSGGATIYSAYAIKKAISANRGAITRTLRSLIIKHVGSAAGHLVNTALNVALTVTGFSLGGAIAYGADWADGSLDGYIFT	1	1	0	9215	0.0001084951719648	0.0	0.0	1.0	0.0001084951719648	0.0001084951719648	1.0
NTCAYGVAGGVLTGVGTAAIGLLAATNPVGWVVGSLVVTTMGAGGGFTGAALFCR	VGRNWWNSRGSFATVLDVGLAIYSGGATIYSAYAIKKAISANRRAITRTLRSLIIKHVGSAAGHLVNTALNVALTVTGFSLGGAIAYGADWADGSLDGYIFA	1	2	0	9214	0.0002169903439296	0.0	0.0	1.0	0.0001084951719648	0.0002169903439296	1.0
NTCAYGVAGGVLTGVGTAAIGLLAATNPVGWVVGSLVVTTMGAGGGFTGAALFCR	VGRNWWNSRGSFATVLDVGLAIYSGGATIYSAYAIKKSISANRGAITRTLRSLIIKHVGSAAGHLVNTALNVALTVTGFSLGGAIAYGADWADGSLDGYIFA	1	1	0	9215	0.0001084951719648	0.0	0.0	1.0	0.0001084951719648	0.0001084951719648	1.0
NTCAYGVAGGVLTGVGTAAIGLLAATNPVGWVVGSLVVTTMGAGGGFTGAALFCR	VGRNWWNSRGSFATVLDVGLAIYSGGATIYSAYAIKKVISANRGAITRTLRSLIIKHVGSAAGHLVNTALNVALTVTGFSLGGAIAYGADWADGSLDGYIFA	1	1	0	9215	0.0001084951719648	0.0	0.0	1.0	0.0001084951719648	0.0001084951719648	1.0
NTCAYGVAGGVLTGVGTAAIGLLAATNPVGWVVGSLVVTTMGAGGGFTGAALFCR	VGVAIALFMAGYTIGKDIAQRGK	1	1	0	9215	0.0001084951719648	0.0	0.0	1.0	0.0001084951719648	0.0001084951719648	1.0
NTCAYGVAGGVLTGVGTAAIGLLAATNPVGWVVGSLVVTTMGAGGGFTGAALFCR	VGVGIALFMAGYTIGKDLRKKFGKSC	1	3	0	9213	0.0003254855158945	0.0	0.0	1.0	0.0001084951719648	0.0003254855158945	1.0
NTCAYGVAGGVLTGVGTAAIGLLAATNPVGWVVGSLVVTTMGAGGGFTGAALFCR	VGVVAAGAGLAAVLT	1	1	0	9215	0.0001084951719648	0.0	0.0	1.0	0.0001084951719648	0.0001084951719648	1.0
NTCAYGVAGGVLTGVGTAAIGLLAATNPVGWVVGSLVVTTMGAGGGFTGAALFCR	VGYRRHCSDGFSSAWHAFRKTAENNTRGYEKIYRGVTCSVMYD	1	8	0	9208	0.0008679613757187	0.0	0.0	1.0	0.0001084951719648	0.0008679613757187	1.0
NTCAYGVAGGVLTGVGTAAIGLLAATNPVGWVVGSLVVTTMGAGGGFTGAALFCR	VGYRWHCGDGFSSAWHAFRKTAENNARGYEKIHRGVTCSVMYD	1	6	0	9210	0.000650971031789	0.0	0.0	1.0	0.0001084951719648	0.000650971031789	1.0
NTCAYGVAGGVLTGVGTAAIGLLAATNPVGWVVGSLVVTTMGAGGGFTGAALFCR	VGYRWHCGDGFSSAWHAFRKTAENYARGYEKIHRGVTCSVMYD	1	1	0	9215	0.0001084951719648	0.0	0.0	1.0	0.0001084951719648	0.0001084951719648	1.0
NTCAYGVAGGVLTGVGTAAIGLLAATNPVGWVVGSLVVTTMGAGGGFTGAALFCR	VGYRWHCSAGFSSAWHAFRKTAENNARGYEKIHRGVTCSVMYD	1	1	0	9215	0.0001084951719648	0.0	0.0	1.0	0.0001084951719648	0.0001084951719648	1.0
NTCAYGVAGGVLTGVGTAAIGLLAATNPVGWVVGSLVVTTMGAGGGFTGAALFCR	VGYRWHCSDGFSSAWHAFRKTAENNARGYEKIHRGVTCSVMYD	1	6	0	9210	0.000650971031789	0.0	0.0	1.0	0.0001084951719648	0.000650971031789	1.0
NTCAYGVAGGVLTGVGTAAIGLLAATNPVGWVVGSLVVTTMGAGGGFTGAALFCR	VGYRWHCSDGFSSAWHAFRKTAENNARGYEKNYRGVTCSVMYD	1	1	0	9215	0.0001084951719648	0.0	0.0	1.0	0.0001084951719648	0.0001084951719648	1.0
NTCAYGVAGGVLTGVGTAAIGLLAATNPVGWVVGSLVVTTMGAGGGFTGAALFCR	VGYRWHCSDGFSSAWHAFRKTAENNTRGYEKIYRGVTCSVMYD	1	14	0	9202	0.0015189324075078	0.0	0.0	1.0	0.0001084951719648	0.0015189324075078	1.0
NTCAYGVAGGVLTGVGTAAIGLLAATNPVGWVVGSLVVTTMGAGGGFTGAALFCR	VGYRWHCSDGFSSAWHAFRKTAENNTRGYEKVYRGVTCSVMYD	1	2	0	9214	0.0002169903439296	0.0	0.0	1.0	0.0001084951719648	0.0002169903439296	1.0
NTCAYGVAGGVLTGVGTAAIGLLAATNPVGWVVGSLVVTTMGAGGGFTGAALFCR	VGYRWHCSDGFSSAWHAFRKTVENNARGYEKIYRGVTCSVMYD	1	2	0	9214	0.0002169903439296	0.0	0.0	1.0	0.0001084951719648	0.0002169903439296	1.0
NTCAYGVAGGVLTGVGTAAIGLLAATNPVGWVVGSLVVTTMGAGGGFTGAALFCR	VGYRWHCSDGFSSVWHAFRKTAENNARGYEKIHRGVTCSVMYD	1	1	0	9215	0.0001084951719648	0.0	0.0	1.0	0.0001084951719648	0.0001084951719648	1.0
NTCAYGVAGGVLTGVGTAAIGLLAATNPVGWVVGSLVVTTMGAGGGFTGAALFCR	VIGCVAGAAGSPVLRFLTGTSVGTHTLPIVGTIHVGYLGHGQEPVLEWLHFVEFS	1	1	0	9215	0.0001084951719648	0.0	0.0	1.0	0.0001084951719648	0.0001084951719648	1.0
NTCAYGVAGGVLTGVGTAAIGLLAATNPVGWVVGSLVVTTMGAGGGFTGAALFCR	VIGCVAGAAGSPVLRFLTGTSVGTHTLPIVGTIQVGYLGHGQEPVLEWLHFVEFS	1	17	0	9199	0.0018444179234024	0.0	0.0	1.0	0.0001084951719648	0.0018444179234024	1.0
NTCAYGVAGGVLTGVGTAAIGLLAATNPVGWVVGSLVVTTMGAGGGFTGAALFCR	VIGCVAGAAGSPVLRFLTGTSVGTHTLPIVGTISGGVFGAWSGAGVGMAIFCGV	1	9	0	9207	0.0009764565476836	0.0	0.0	1.0	0.0001084951719648	0.0009764565476836	1.0
NTCAYGVAGGVLTGVGTAAIGLLAATNPVGWVVGSLVVTTMGAGGGFTGAALFCR	VIGCVAGADGSPVLRFLPGISVGTHTLPIVGTISGGVFGAWSGAGVGMAIFCGV	1	3	0	9213	0.0003254855158945	0.0	0.0	1.0	0.0001084951719648	0.0003254855158945	1.0
NTCAYGVAGGVLTGVGTAAIGLLAATNPVGWVVGSLVVTTMGAGGGFTGAALFCR	VIGCVAGADGSPVLRFLTGTSVGSHTLPIVGTISGGVFGAWSGAGVGMAIFCGV	1	1	0	9215	0.0001084951719648	0.0	0.0	1.0	0.0001084951719648	0.0001084951719648	1.0
NTCAYGVAGGVLTGVGTAAIGLLAATNPVGWVVGSLVVTTMGAGGGFTGAALFCR	VILGVAGAIAGGVGGFLTGAVAGAAVGSVTVPVVGSIPGATAGAIGGAITGAATLGIAGAAVNNWGPWV	1	5	0	9211	0.0005424758598242	0.0	0.0	1.0	0.0001084951719648	0.0005424758598242	1.0
NTCAYGVAGGVLTGVGTAAIGLLAATNPVGWVVGSLVVTTMGAGGGFTGAALFCR	VILGVAGAIAGGVGGLFAGAAAGAAVGTVTVPLVGALPGATAGAIGGAVTGAATLGIAGAGVNTWGPWV	1	2	0	9214	0.0002169903439296	0.0	0.0	1.0	0.0001084951719648	0.0002169903439296	1.0
NTCAYGVAGGVLTGVGTAAIGLLAATNPVGWVVGSLVVTTMGAGGGFTGAALFCR	VILGVAGGAVGTVTLPVVGTIAGGTAGAIGGAITGAATLGISGASVNTWGPWI	1	1	0	9215	0.0001084951719648	0.0	0.0	1.0	0.0001084951719648	0.0001084951719648	1.0
NTCAYGVAGGVLTGVGTAAIGLLAATNPVGWVVGSLVVTTMGAGGGFTGAALFCR	VILGVTGAIAGGVGGFFAGGAAGGAVGTVTLPVVGTIAGATAGAIGGAITGAATLGISGASVNTWGPWI	1	2	0	9214	0.0002169903439296	0.0	0.0	1.0	0.0001084951719648	0.0002169903439296	1.0
NTCAYGVAGGVLTGVGTAAIGLLAATNPVGWVVGSLVVTTMGAGGGFTGAALFCR	VIPVAIWAIWGAATAAGFSGGIAVGLNRVNRK	1	1	0	9215	0.0001084951719648	0.0	0.0	1.0	0.0001084951719648	0.0001084951719648	1.0
NTCAYGVAGGVLTGVGTAAIGLLAATNPVGWVVGSLVVTTMGAGGGFTGAALFCR	VIPVAIWAIWGAATAAGFTGGIAVGLNRVNRK	1	23	0	9193	0.0024953889551914	0.0	0.0	1.0	0.0001084951719648	0.0024953889551914	1.0
NTCAYGVAGGVLTGVGTAAIGLLAATNPVGWVVGSLVVTTMGAGGGFTGAALFCR	VIPWAAISVGIAAAKLTYDLSYAAGKSFYNLTH	1	3	0	9213	0.0003254855158945	0.0	0.0	1.0	0.0001084951719648	0.0003254855158945	1.0
NTCAYGVAGGVLTGVGTAAIGLLAATNPVGWVVGSLVVTTMGAGGGFTGAALFCR	VITFATIGIGVTIFLGGRLIGQDLKRRFG	1	3	0	9213	0.0003254855158945	0.0	0.0	1.0	0.0001084951719648	0.0003254855158945	1.0
NTCAYGVAGGVLTGVGTAAIGLLAATNPVGWVVGSLVVTTMGAGGGFTGAALFCR	VITIATIGIGVTIFLGGRLIGQDLKRRFG	1	6	0	9210	0.000650971031789	0.0	0.0	1.0	0.0001084951719648	0.000650971031789	1.0
NTCAYGVAGGVLTGVGTAAIGLLAATNPVGWVVGSLVVTTMGAGGGFTGAALFCR	VITLATIGIGVTIFLGGRLIGQDLKRRFG	1	3	0	9213	0.0003254855158945	0.0	0.0	1.0	0.0001084951719648	0.0003254855158945	1.0
NTCAYGVAGGVLTGVGTAAIGLLAATNPVGWVVGSLVVTTMGAGGGFTGAALFCR	VITLTIGTAVLVGWKAVAAYGAAATVAGGTLGLGVYNGYRGR	1	1	0	9215	0.0001084951719648	0.0	0.0	1.0	0.0001084951719648	0.0001084951719648	1.0
NTCAYGVAGGVLTGVGTAAIGLLAATNPVGWVVGSLVVTTMGAGGGFTGAALFCR	VITLTIGTVVLVGWKAVAAYGAAATLAGGTLGLGVYNGYRGR	1	2	0	9214	0.0002169903439296	0.0	0.0	1.0	0.0001084951719648	0.0002169903439296	1.0
NTCAYGVAGGVLTGVGTAAIGLLAATNPVGWVVGSLVVTTMGAGGGFTGAALFCR	VITLTIGTVVLVGWKAVAAYGAAATVAGGTLGLGVYNGYRGR	1	5	0	9211	0.0005424758598242	0.0	0.0	1.0	0.0001084951719648	0.0005424758598242	1.0
NTCAYGVAGGVLTGVGTAAIGLLAATNPVGWVVGSLVVTTMGAGGGFTGAALFCR	VKIAPGAYCKTVNDKTSCSVDYRELWGYTGQVIVNGWINYGPWHARPGIGVIIP	1	1	0	9215	0.0001084951719648	0.0	0.0	1.0	0.0001084951719648	0.0001084951719648	1.0
NTCAYGVAGGVLTGVGTAAIGLLAATNPVGWVVGSLVVTTMGAGGGFTGAALFCR	VKIAPGAYCKTVNGKTSCSVDYKELWGYTGQVIVNGWINYGPWHARPGIGVIIP	1	11	0	9205	0.0011934468916133	0.0	0.0	1.0	0.0001084951719648	0.0011934468916133	1.0
NTCAYGVAGGVLTGVGTAAIGLLAATNPVGWVVGSLVVTTMGAGGGFTGAALFCR	VKIAPGAYCKTVNGKTSCSVDYRELWGYTGQVIVNGWINYGPWHARPGIGVIIP	1	1	0	9215	0.0001084951719648	0.0	0.0	1.0	0.0001084951719648	0.0001084951719648	1.0
NTCAYGVAGGVLTGVGTAAIGLLAATNPVGWVVGSLVVTTMGAGGGFTGAALFCR	VKVGAVIGGCLGGMLMAWAAGPVSAGGYTMICATSGLANAYF	1	2	0	9214	0.0002169903439296	0.0	0.0	1.0	0.0001084951719648	0.0002169903439296	1.0
NTCAYGVAGGVLTGVGTAAIGLLAATNPVGWVVGSLVVTTMGAGGGFTGAALFCR	VLPAAVVAVPVGIKVAGYVVGGLSAVGLAAWGYFR	1	2	0	9214	0.0002169903439296	0.0	0.0	1.0	0.0001084951719648	0.0002169903439296	1.0
NTCAYGVAGGVLTGVGTAAIGLLAATNPVGWVVGSLVVTTMGAGGGFTGAALFCR	VLPAAVVAVPVGIKVAGYVVGGLSAVGLVAWGYFR	1	2	0	9214	0.0002169903439296	0.0	0.0	1.0	0.0001084951719648	0.0002169903439296	1.0
NTCAYGVAGGVLTGVGTAAIGLLAATNPVGWVVGSLVVTTMGAGGGFTGAALFCR	VLPAAVVAVPVGIKVAGYVVGSLSAAGLVAWGYFR	1	2	0	9214	0.0002169903439296	0.0	0.0	1.0	0.0001084951719648	0.0002169903439296	1.0
NTCAYGVAGGVLTGVGTAAIGLLAATNPVGWVVGSLVVTTMGAGGGFTGAALFCR	VNEVVAGSACAMALGFVGTAILAGSGPVGWATLALAYACDGVAIAALNDK	1	2	0	9214	0.0002169903439296	0.0	0.0	1.0	0.0001084951719648	0.0002169903439296	1.0
NTCAYGVAGGVLTGVGTAAIGLLAATNPVGWVVGSLVVTTMGAGGGFTGAALFCR	VNWDRVFGGATVYGAATMAVCMATGPIGWGAGAAYLGLCAASGAYIGYGLAS	1	7	0	9209	0.0007594662037539	0.0	0.0	1.0	0.0001084951719648	0.0007594662037539	1.0
NTCAYGVAGGVLTGVGTAAIGLLAATNPVGWVVGSLVVTTMGAGGGFTGAALFCR	VNWDRVFGGATVYGAATMAVCMATGPIGWGAGAAYLGLRAASGAYIGYGLAS	1	2	0	9214	0.0002169903439296	0.0	0.0	1.0	0.0001084951719648	0.0002169903439296	1.0
NTCAYGVAGGVLTGVGTAAIGLLAATNPVGWVVGSLVVTTMGAGGGFTGAALFCR	VNWDRVFGGTTVYLGATMALCATTGPIGWGVGAAYLATCAASGAYIGYGLAT	1	2	0	9214	0.0002169903439296	0.0	0.0	1.0	0.0001084951719648	0.0002169903439296	1.0
NTCAYGVAGGVLTGVGTAAIGLLAATNPVGWVVGSLVVTTMGAGGGFTGAALFCR	VNWGVAAGYCVAGALIGAAGGAISAGVGCLVSGLQEVSDGLFK	1	2	0	9214	0.0002169903439296	0.0	0.0	1.0	0.0001084951719648	0.0002169903439296	1.0
NTCAYGVAGGVLTGVGTAAIGLLAATNPVGWVVGSLVVTTMGAGGGFTGAALFCR	VPYGWYSPFSSISDNIICRNGYRYTTANMNNGNCKVNWSNIVGNVVNNMASSIGDLHNPLP	1	1	0	9215	0.0001084951719648	0.0	0.0	1.0	0.0001084951719648	0.0001084951719648	1.0
NTCAYGVAGGVLTGVGTAAIGLLAATNPVGWVVGSLVVTTMGAGGGFTGAALFCR	VQNGGYWSYGGHHDPDNWGAFSSYRHDYMWHWASVTRASDSRGDYKTADRHYTAYAFVNTSFGEHAWFDCGTN	1	1	0	9215	0.0001084951719648	0.0	0.0	1.0	0.0001084951719648	0.0001084951719648	1.0
NTCAYGVAGGVLTGVGTAAIGLLAATNPVGWVVGSLVVTTMGAGGGFTGAALFCR	VQYPDGGVWTYGASNGGAFSNYYHGKKEHSSTVVSRKDSRSAKGSAGPGQTSKAYIKTSFGEPAAFYYDFWQ	1	2	0	9214	0.0002169903439296	0.0	0.0	1.0	0.0001084951719648	0.0002169903439296	1.0
NTCAYGVAGGVLTGVGTAAIGLLAATNPVGWVVGSLVVTTMGAGGGFTGAALFCR	VQYPDGGVWTYGEGSGGGWAFSNYYHGKKYHYSSIVSRWDGHSDKGEAPAGKTSYAWIWTKWGEQVAFYCDYD	1	1	0	9215	0.0001084951719648	0.0	0.0	1.0	0.0001084951719648	0.0001084951719648	1.0
NTCAYGVAGGVLTGVGTAAIGLLAATNPVGWVVGSLVVTTMGAGGGFTGAALFCR	VSCFEGIVGIGGLGAVAGPWGVLGGVLVGVASFCM	1	2	0	9214	0.0002169903439296	0.0	0.0	1.0	0.0001084951719648	0.0002169903439296	1.0
NTCAYGVAGGVLTGVGTAAIGLLAATNPVGWVVGSLVVTTMGAGGGFTGAALFCR	VSCFEGVIGVGGLGSTAGPWGLVGGVLVGAAAFCMK	1	1	0	9215	0.0001084951719648	0.0	0.0	1.0	0.0001084951719648	0.0001084951719648	1.0
NTCAYGVAGGVLTGVGTAAIGLLAATNPVGWVVGSLVVTTMGAGGGFTGAALFCR	VSCFEGVVGIGSLGAAAGPWGALGGVLVGYASFCM	1	2	0	9214	0.0002169903439296	0.0	0.0	1.0	0.0001084951719648	0.0002169903439296	1.0
NTCAYGVAGGVLTGVGTAAIGLLAATNPVGWVVGSLVVTTMGAGGGFTGAALFCR	VSDIYRGHAYQEGPFGAYPSILKNSGPFPVSGSCPRGYHDRGYIGEGFHLCGI	1	1	0	9215	0.0001084951719648	0.0	0.0	1.0	0.0001084951719648	0.0001084951719648	1.0
NTCAYGVAGGVLTGVGTAAIGLLAATNPVGWVVGSLVVTTMGAGGGFTGAALFCR	VSHLDGEWNYGGHHDPRNWGAFSNYYHRDRYHFSYVGSLERNNERRPSVQAGHTSYAFINTNFGERVTFDAGW	1	1	0	9215	0.0001084951719648	0.0	0.0	1.0	0.0001084951719648	0.0001084951719648	1.0
NTCAYGVAGGVLTGVGTAAIGLLAATNPVGWVVGSLVVTTMGAGGGFTGAALFCR	VSHLGGEWNYGGHHDPRNWGAFSNYYHRDRYHFSYVGSLERNNERRPSVQAGHTSYAFINTNFGERVTFDAGW	1	10	0	9206	0.0010849517196484	0.0	0.0	1.0	0.0001084951719648	0.0010849517196484	1.0
NTCAYGVAGGVLTGVGTAAIGLLAATNPVGWVVGSLVVTTMGAGGGFTGAALFCR	VSHLGGEWTYGGHHDPNNWGAFSNYYHGSQYHWAYVGSKGRNNQKTAYAGAHSAAYAFVNTNFGEQVTFDAGW	1	6	0	9210	0.000650971031789	0.0	0.0	1.0	0.0001084951719648	0.000650971031789	1.0
NTCAYGVAGGVLTGVGTAAIGLLAATNPVGWVVGSLVVTTMGAGGGFTGAALFCR	VSHLGGEWTYGGHHDPSNWGAFSNYYHGSESHWSYVGSNTRNNSKKDTARAGEHSYAFINTNFGESVVFDAGK	1	1	0	9215	0.0001084951719648	0.0	0.0	1.0	0.0001084951719648	0.0001084951719648	1.0
NTCAYGVAGGVLTGVGTAAIGLLAATNPVGWVVGSLVVTTMGAGGGFTGAALFCR	VSHRDGEWTYGGHHDPYNWGAFSNYYHGSQYHWAYVGSNERDNQKTVYAGAHSAAYAFVNTNLGERITFDAGW	1	2	0	9214	0.0002169903439296	0.0	0.0	1.0	0.0001084951719648	0.0002169903439296	1.0
NTCAYGVAGGVLTGVGTAAIGLLAATNPVGWVVGSLVVTTMGAGGGFTGAALFCR	VSHRGGDWNYGGHHNPNNWGAFSNYYHGSQYHWSYVGSTARNNQRTAYAGARSTSYAFINTNVGEHVVFDAGW	1	11	0	9205	0.0011934468916133	0.0	0.0	1.0	0.0001084951719648	0.0011934468916133	1.0
NTCAYGVAGGVLTGVGTAAIGLLAATNPVGWVVGSLVVTTMGAGGGFTGAALFCR	VSHRGGEWNYGGHHDPDNWGAFSNYYHATNYHWSYVGSTGRANERTVYAGARSAAHAFINTNFGEHVNFDAGW	1	1	0	9215	0.0001084951719648	0.0	0.0	1.0	0.0001084951719648	0.0001084951719648	1.0
NTCAYGVAGGVLTGVGTAAIGLLAATNPVGWVVGSLVVTTMGAGGGFTGAALFCR	VSHRGGEWTYGGHHDPNNWGAFSNYYHGSQYHWAYVGSNGRNNQKTAYAGARSAAYAFVNTNFGEQVTFDAGW	1	1	0	9215	0.0001084951719648	0.0	0.0	1.0	0.0001084951719648	0.0001084951719648	1.0
NTCAYGVAGGVLTGVGTAAIGLLAATNPVGWVVGSLVVTTMGAGGGFTGAALFCR	VSHRGGEWTYGGHHDPNNWGAFSNYYHGSQYHWAYVGSNGRNNQKTVYAGAHSAAYAFVNTNFGEQVTFDAGW	1	27	0	9189	0.0029293696430508	0.0	0.0	1.0	0.0001084951719648	0.0029293696430508	1.0
NTCAYGVAGGVLTGVGTAAIGLLAATNPVGWVVGSLVVTTMGAGGGFTGAALFCR	VSHRGGEWTYGGHHDPNNWGAFSNYYHGSQYHWAYVGSNGRNNQKTVYAGARSAAYAFVNTNFGEQVTFDAGW	1	207	0	9009	0.0224585005967234	0.0	0.0	1.0	0.0001084951719648	0.0224585005967234	1.0
NTCAYGVAGGVLTGVGTAAIGLLAATNPVGWVVGSLVVTTMGAGGGFTGAALFCR	VSHRGGEWTYGGHHDPNNWGAFSNYYHGSQYHWVYVGSNGRNNQKTVYAGARSAAYAFVNTNFGEQVTFDAGW	1	1	0	9215	0.0001084951719648	0.0	0.0	1.0	0.0001084951719648	0.0001084951719648	1.0
NTCAYGVAGGVLTGVGTAAIGLLAATNPVGWVVGSLVVTTMGAGGGFTGAALFCR	VSHRGGEWTYGGHHDPNNWGAFSNYYHGSRDHWAYVGSNGRDNQKTAYAGARSAAYAFINTNFGEQVTFDAGW	1	1	0	9215	0.0001084951719648	0.0	0.0	1.0	0.0001084951719648	0.0001084951719648	1.0
NTCAYGVAGGVLTGVGTAAIGLLAATNPVGWVVGSLVVTTMGAGGGFTGAALFCR	VSHRGGEWTYGGHHDPNNWGAFSNYYHGSRDHWSYVGSTERNNQRTAYAGARSTSYAFINTNVGEHVVFDAGW	1	2	0	9214	0.0002169903439296	0.0	0.0	1.0	0.0001084951719648	0.0002169903439296	1.0
NTCAYGVAGGVLTGVGTAAIGLLAATNPVGWVVGSLVVTTMGAGGGFTGAALFCR	VSHRGGEWTYGGHHDPNNWGAFSNYYHGSRNHWAYVGSNGRDNQKQLMQEHVVRPMRLLIQILGSKLHLMRDGKE	1	1	0	9215	0.0001084951719648	0.0	0.0	1.0	0.0001084951719648	0.0001084951719648	1.0
NTCAYGVAGGVLTGVGTAAIGLLAATNPVGWVVGSLVVTTMGAGGGFTGAALFCR	VSHRGGEWTYGGHHDPYNWGAFSNYYHGSQYHWAYVGSNERDNQKTVYAGAHSAAYAFVNTNLGERITFDAGW	1	581	0	8635	0.0630356949115764	0.0	0.0	1.0	0.0001084951719648	0.0630356949115764	1.0
NTCAYGVAGGVLTGVGTAAIGLLAATNPVGWVVGSLVVTTMGAGGGFTGAALFCR	VSHRGGEWTYGGHHDPYNWGAFSNYYHGSQYHWAYVGSNERDNQKTVYAGARSAAYAFVNTNFGEQITFDAGW	1	9	0	9207	0.0009764565476836	0.0	0.0	1.0	0.0001084951719648	0.0009764565476836	1.0
NTCAYGVAGGVLTGVGTAAIGLLAATNPVGWVVGSLVVTTMGAGGGFTGAALFCR	VSHRGGEWTYGSHHDPYNWGAFSNYYHGSQYHWAYVGSNERDNQKTVYAGAHSAAYAFVNTNLGERITFDAGW	1	1	0	9215	0.0001084951719648	0.0	0.0	1.0	0.0001084951719648	0.0001084951719648	1.0
NTCAYGVAGGVLTGVGTAAIGLLAATNPVGWVVGSLVVTTMGAGGGFTGAALFCR	VSLHGGEWTYGGYHDPNNWGAFSNYYHGSEDHWAYVGSNGRDNQKTAYAGAHSAAYAFVNTNFGEQVTFDAGLQE	1	1	0	9215	0.0001084951719648	0.0	0.0	1.0	0.0001084951719648	0.0001084951719648	1.0
NTCAYGVAGGVLTGVGTAAIGLLAATNPVGWVVGSLVVTTMGAGGGFTGAALFCR	VSNKCIAAIVGGAVWGGSRGLVGGPLAGGIGTAVGAAAGAIIGCR	1	1	0	9215	0.0001084951719648	0.0	0.0	1.0	0.0001084951719648	0.0001084951719648	1.0
NTCAYGVAGGVLTGVGTAAIGLLAATNPVGWVVGSLVVTTMGAGGGFTGAALFCR	VSTRCVATIAGGAFWGGSRGLAGGLLAGAIGTAVGAAAGAIIACR	1	5	0	9211	0.0005424758598242	0.0	0.0	1.0	0.0001084951719648	0.0005424758598242	1.0
NTCAYGVAGGVLTGVGTAAIGLLAATNPVGWVVGSLVVTTMGAGGGFTGAALFCR	VTAHPAPSPIIDEWNYGVSDNYGYSNYYVKSPNNIGSKSSITNYWGSIKASDSQKYGWALSSSKKAWNDIRLNAHWNYFNF	1	10	0	9206	0.0010849517196484	0.0	0.0	1.0	0.0001084951719648	0.0010849517196484	1.0
NTCAYGVAGGVLTGVGTAAIGLLAATNPVGWVVGSLVVTTMGAGGGFTGAALFCR	VTAHPAPSPIIDVWEYGVNDNYGYSNYFVSSPSNIGSKSSVTNFWGTVKAQDKKDYGWAYSSATKSWNDVRLNAYWDYYRF	1	122	0	9094	0.0132364109797114	0.0	0.0	1.0	0.0001084951719648	0.0132364109797114	1.0
NTCAYGVAGGVLTGVGTAAIGLLAATNPVGWVVGSLVVTTMGAGGGFTGAALFCR	VTGVLEAIGIGIGIGWGIYSFGEAAGRAYYYATHP	1	1	0	9215	0.0001084951719648	0.0	0.0	1.0	0.0001084951719648	0.0001084951719648	1.0
NTCAYGVAGGVLTGVGTAAIGLLAATNPVGWVVGSLVVTTMGAGGGFTGAALFCR	VVGTIIAAGGAVMAGFQFAHWLGQMQAESDYNHTHR	1	1	0	9215	0.0001084951719648	0.0	0.0	1.0	0.0001084951719648	0.0001084951719648	1.0
NTCAYGVAGGVLTGVGTAAIGLLAATNPVGWVVGSLVVTTMGAGGGFTGAALFCR	VVGTIIAAGGAVMAGFQFAHWLGQMQAESDYNRTHR	1	2	0	9214	0.0002169903439296	0.0	0.0	1.0	0.0001084951719648	0.0002169903439296	1.0
NTCAYGVAGGVLTGVGTAAIGLLAATNPVGWVVGSLVVTTMGAGGGFTGAALFCR	VVPWAAISVGIAAAKLTYDLSYAAGKSFYNLIH	1	10	0	9206	0.0010849517196484	0.0	0.0	1.0	0.0001084951719648	0.0010849517196484	1.0
NTCAYGVAGGVLTGVGTAAIGLLAATNPVGWVVGSLVVTTMGAGGGFTGAALFCR	VVPWAAISVGIAAAKLTYDLSYAAGKSFYNLTH	1	87	0	9129	0.0094390799609417	0.0	0.0	1.0	0.0001084951719648	0.0094390799609417	1.0
NTCAYGVAGGVLTGVGTAAIGLLAATNPVGWVVGSLVVTTMGAGGGFTGAALFCR	VVPWAAISVGMAAAKLTYDLSYAAGKSFYNLTH	1	1	0	9215	0.0001084951719648	0.0	0.0	1.0	0.0001084951719648	0.0001084951719648	1.0
NTCAYGVAGGVLTGVGTAAIGLLAATNPVGWVVGSLVVTTMGAGGGFTGAALFCR	VVPWGAISVGMAAAKLTYDLSYAAGKSFYNLTH	1	1	0	9215	0.0001084951719648	0.0	0.0	1.0	0.0001084951719648	0.0001084951719648	1.0
NTCAYGVAGGVLTGVGTAAIGLLAATNPVGWVVGSLVVTTMGAGGGFTGAALFCR	VVPWVAISVGMAAAKLTYDLSYAAGKSFYNLTH	1	11	0	9205	0.0011934468916133	0.0	0.0	1.0	0.0001084951719648	0.0011934468916133	1.0
NTCAYGVAGGVLTGVGTAAIGLLAATNPVGWVVGSLVVTTMGAGGGFTGAALFCR	VVPWVAISVGMAAAKLTYDLSYATGKSFYNLTH	1	2	0	9214	0.0002169903439296	0.0	0.0	1.0	0.0001084951719648	0.0002169903439296	1.0
NTCAYGVAGGVLTGVGTAAIGLLAATNPVGWVVGSLVVTTMGAGGGFTGAALFCR	VVPWVAISVGMAAAKLTYDLSYTAGKSFYNLTH	1	4	0	9212	0.0004339806878593	0.0	0.0	1.0	0.0001084951719648	0.0004339806878593	1.0
NTCAYGVAGGVLTGVGTAAIGLLAATNPVGWVVGSLVVTTMGAGGGFTGAALFCR	VVPWVAISVGMAAAKRTYDLSYAAGKSFYNLTH	1	1	0	9215	0.0001084951719648	0.0	0.0	1.0	0.0001084951719648	0.0001084951719648	1.0
NTCAYGVAGGVLTGVGTAAIGLLAATNPVGWVVGSLVVTTMGAGGGFTGAALFCR	VWPIVAWMIANPVTAAKIAGGITAAGIAGYNYVTSRW	1	1	0	9215	0.0001084951719648	0.0	0.0	1.0	0.0001084951719648	0.0001084951719648	1.0
NTCAYGVAGGVLTGVGTAAIGLLAATNPVGWVVGSLVVTTMGAGGGFTGAALFCR	VWVDGGQWNYGVGWSGNFGYSDYLHSTRSHTATVKDGNKFSKDRAEAEAWARASIFKFPPTGMEYFYGF	1	12	0	9204	0.0013019420635781	0.0	0.0	1.0	0.0001084951719648	0.0013019420635781	1.0
NTCAYGVAGGVLTGVGTAAIGLLAATNPVGWVVGSLVVTTMGAGGGFTGAALFCR	VWVDGGQWNYGVGWTGTFGYSDYLHSTRSHTATVKHGGRISKDREDPEVWAKAALNQIPPTGMEYFYGF	1	4	0	9212	0.0004339806878593	0.0	0.0	1.0	0.0001084951719648	0.0004339806878593	1.0
NTCAYGVAGGVLTGVGTAAIGLLAATNPVGWVVGSLVVTTMGAGGGFTGAALFCR	VWVDGGQWNYGVGWTGTFGYSDYLHSTRSHTATVKHGGRISKDREDPEVWAKASLNKIPPTGLEYFYGF	1	3	0	9213	0.0003254855158945	0.0	0.0	1.0	0.0001084951719648	0.0003254855158945	1.0
NTCAYGVAGGVLTGVGTAAIGLLAATNPVGWVVGSLVVTTMGAGGGFTGAALFCR	VWVDGGQWNYGVGWTGTFGYSDYLHSTRSHTATVKHGGRISKDREDPEVWAQASLNKIPPTGLEYFYGF	1	4	0	9212	0.0004339806878593	0.0	0.0	1.0	0.0001084951719648	0.0004339806878593	1.0
NTCAYGVAGGVLTGVGTAAIGLLAATNPVGWVVGSLVVTTMGAGGGFTGAALFCR	VWVDGGQWNYGVGWTGTFGYSDYLHSTRSHTATVKHGGRTSKDYAKPEAWARASLTKIPPTGMEYFYGFE	1	2	0	9214	0.0002169903439296	0.0	0.0	1.0	0.0001084951719648	0.0002169903439296	1.0
NTCAYGVAGGVLTGVGTAAIGLLAATNPVGWVVGSLVVTTMGAGGGFTGAALFCR	VWVDGGQWNYGVGWTGTFGYSDYLHSTRSHTATVRHGGRISKDREAPEVWAQASLTKIPPTGLEYFYGF	1	1	0	9215	0.0001084951719648	0.0	0.0	1.0	0.0001084951719648	0.0001084951719648	1.0
NTCAYGVAGGVLTGVGTAAIGLLAATNPVGWVVGSLVVTTMGAGGGFTGAALFCR	VWVDGGQWNYGVGWTGTFGYSDYLHSTRSHTATVRHGGRISKDRQGPRVWAQASLTKIPPTGLEYFYGF	1	7	0	9209	0.0007594662037539	0.0	0.0	1.0	0.0001084951719648	0.0007594662037539	1.0
NTCAYGVAGGVLTGVGTAAIGLLAATNPVGWVVGSLVVTTMGAGGGFTGAALFCR	VWVDGGQWNYGVGWTGTFGYSDYLHSTRSHTATVRHGSRISKDREAPEVWAQASLTKIPPTGLEYFYGF	1	1	0	9215	0.0001084951719648	0.0	0.0	1.0	0.0001084951719648	0.0001084951719648	1.0
NTCAYGVAGGVLTGVGTAAIGLLAATNPVGWVVGSLVVTTMGAGGGFTGAALFCR	VWVEGGQWNYGVGWTGTFGYSDYLHSTRSHTATVKHGGRISKDREDPEVWAQASLNKIPPTGLEYFYGF	1	1	0	9215	0.0001084951719648	0.0	0.0	1.0	0.0001084951719648	0.0001084951719648	1.0
NTCAYGVAGGVLTGVGTAAIGLLAATNPVGWVVGSLVVTTMGAGGGFTGAALFCR	VWVEGGQWNYGVGWTGTFGYSDYLHSTRSHTATVKHGSRISKDREDPEVWAKASLNKIPPTGLEYFYGF	1	1	0	9215	0.0001084951719648	0.0	0.0	1.0	0.0001084951719648	0.0001084951719648	1.0
NTCAYGVAGGVLTGVGTAAIGLLAATNPVGWVVGSLVVTTMGAGGGFTGAALFCR	VWVEGGQWNYGVGWTGTFGYSDYLHSTRSHTATVKHGSRISKDREDPEVWAQASLNKIPPTGLEYFYGF	1	1	0	9215	0.0001084951719648	0.0	0.0	1.0	0.0001084951719648	0.0001084951719648	1.0
NTCAYGVAGGVLTGVGTAAIGLLAATNPVGWVVGSLVVTTMGAGGGFTGAALFCR	VWVEGGQWNYGVGWTGTFGYSDYLHSTRYHTATVRHGGRTSKDYAKPDAWARASLTKIPPTGMEYFYGFE	1	5	0	9211	0.0005424758598242	0.0	0.0	1.0	0.0001084951719648	0.0005424758598242	1.0
NTCAYGVAGGVLTGVGTAAIGLLAATNPVGWVVGSLVVTTMGAGGGFTGAALFCR	VWVEGGQWNYGVGWTGTFGYSDYLHSTRYHTATVRHGGRTSKDYAKPEAWAIASLTKIPPTGMEYFYGFE	1	15	0	9201	0.0016274275794727	0.0	0.0	1.0	0.0001084951719648	0.0016274275794727	1.0
NTCAYGVAGGVLTGVGTAAIGLLAATNPVGWVVGSLVVTTMGAGGGFTGAALFCR	VWVEGGQWNYGVGWTGTFGYSDYLHSTRYHTATVRHGGRTSKDYAKPEAWARASLTKIPPTGMEYFYGFE	1	432	0	8784	0.0468699142888141	0.0	0.0	1.0	0.0001084951719648	0.0468699142888141	1.0
NTCAYGVAGGVLTGVGTAAIGLLAATNPVGWVVGSLVVTTMGAGGGFTGAALFCR	VWVEGGQWNYGVGWTGTFGYSDYLHSTRYHTATVRHGGRTSKDYAKPEAWARASLTKIPPTVMEYFYGFE	1	19	0	9197	0.0020614082673321	0.0	0.0	1.0	0.0001084951719648	0.0020614082673321	1.0
NTCAYGVAGGVLTGVGTAAIGLLAATNPVGWVVGSLVVTTMGAGGGFTGAALFCR	VWVEGGQWNYGVGWTGTFGYSDYLHSTRYHTATVRHGGRTSKDYAKPEAWARASLTKISPTVMEYFYGFE	1	1	0	9215	0.0001084951719648	0.0	0.0	1.0	0.0001084951719648	0.0001084951719648	1.0
NTCAYGVAGGVLTGVGTAAIGLLAATNPVGWVVGSLVVTTMGAGGGFTGAALFCR	VWVEGGQWNYGVGWTGTFGYSDYLHSTRYHTATVRHGGRTSKDYAKPEAWARASLTKLPPTGMEYFYGFE	1	2	0	9214	0.0002169903439296	0.0	0.0	1.0	0.0001084951719648	0.0002169903439296	1.0
NTCAYGVAGGVLTGVGTAAIGLLAATNPVGWVVGSLVVTTMGAGGGFTGAALFCR	VWVGGGQWNYGVGWTGTFGYSDYLHSTRSHTATVRHGGRISRDRETPGVWAQASLTKIPPTGLEYFYGF	1	12	0	9204	0.0013019420635781	0.0	0.0	1.0	0.0001084951719648	0.0013019420635781	1.0
NTCAYGVAGGVLTGVGTAAIGLLAATNPVGWVVGSLVVTTMGAGGGFTGAALFCR	VYFSRKDCQLICAALAMSPGTFIALAATAVVAKKLTNFIKVGGLGGWLVGAAAGVLAGAISRVAYCIGYGAINRGCDITGNPYPWDGFISATVR	1	5	0	9211	0.0005424758598242	0.0	0.0	1.0	0.0001084951719648	0.0005424758598242	1.0
NTCAYGVAGGVLTGVGTAAIGLLAATNPVGWVVGSLVVTTMGAGGGFTGAALFCR	VYRFNTWHTWDTPNIINPTYRPGLDRFAIVPATLAV	1	1	0	9215	0.0001084951719648	0.0	0.0	1.0	0.0001084951719648	0.0001084951719648	1.0
NTCAYGVAGGVLTGVGTAAIGLLAATNPVGWVVGSLVVTTMGAGGGFTGAALFCR	WAFYGIPVDIFTVSLAILGGSLVSGFLVGLFN	1	7	0	9209	0.0007594662037539	0.0	0.0	1.0	0.0001084951719648	0.0007594662037539	1.0
NTCAYGVAGGVLTGVGTAAIGLLAATNPVGWVVGSLVVTTMGAGGGFTGAALFCR	WAFYGIPVDIFTVSLAILGGSLVSGFLVGLFS	1	5	0	9211	0.0005424758598242	0.0	0.0	1.0	0.0001084951719648	0.0005424758598242	1.0
NTCAYGVAGGVLTGVGTAAIGLLAATNPVGWVVGSLVVTTMGAGGGFTGAALFCR	WFWDNWKGGEWALAGAWALGPGTGIIATGFYNGYNSHG	1	6	0	9210	0.000650971031789	0.0	0.0	1.0	0.0001084951719648	0.000650971031789	1.0
NTCAYGVAGGVLTGVGTAAIGLLAATNPVGWVVGSLVVTTMGAGGGFTGAALFCR	WGDMLSGLLGGLAPSPILDQLNGKWPIIHLSKPCSPYGIGGTPNSCNGI	1	1	0	9215	0.0001084951719648	0.0	0.0	1.0	0.0001084951719648	0.0001084951719648	1.0
NTCAYGVAGGVLTGVGTAAIGLLAATNPVGWVVGSLVVTTMGAGGGFTGAALFCR	WGDMLYGLLGGLAPSPTLDQLMVSGLLYILQNHVVLMVLGNSKLM	1	1	0	9215	0.0001084951719648	0.0	0.0	1.0	0.0001084951719648	0.0001084951719648	1.0
NTCAYGVAGGVLTGVGTAAIGLLAATNPVGWVVGSLVVTTMGAGGGFTGAALFCR	WGGATLGGAAGSLMPGVGNAAGTLVGGAIGGVAGGIVGGIGGAITGGIVGYQLPF	1	2	0	9214	0.0002169903439296	0.0	0.0	1.0	0.0001084951719648	0.0002169903439296	1.0
NTCAYGVAGGVLTGVGTAAIGLLAATNPVGWVVGSLVVTTMGAGGGFTGAALFCR	WGGWGEAIADLLGGFTPSPTLDQLNGKWPIRKPSKPCSPYGTGGTPNAYNGL	1	4	0	9212	0.0004339806878593	0.0	0.0	1.0	0.0001084951719648	0.0004339806878593	1.0
NTCAYGVAGGVLTGVGTAAIGLLAATNPVGWVVGSLVVTTMGAGGGFTGAALFCR	WGGWGEAIAGLAPSPTLDQLNGKWPIRKPSKPCSPYGTGGTPNACNGL	1	2	0	9214	0.0002169903439296	0.0	0.0	1.0	0.0001084951719648	0.0002169903439296	1.0
NTCAYGVAGGVLTGVGTAAIGLLAATNPVGWVVGSLVVTTMGAGGGFTGAALFCR	WGGWGEAIAGLLGGFAPSPTLDQLNGKWPIRKPSKPCSPYGTGGIPNACNGL	1	5	0	9211	0.0005424758598242	0.0	0.0	1.0	0.0001084951719648	0.0005424758598242	1.0
NTCAYGVAGGVLTGVGTAAIGLLAATNPVGWVVGSLVVTTMGAGGGFTGAALFCR	WGGWGEAIAGLLGGFAPSPTLDQLNGKWPIRKPSKPCSPYGTGGTPNACNGL	1	137	0	9079	0.0148638385591841	0.0	0.0	1.0	0.0001084951719648	0.0148638385591841	1.0
NTCAYGVAGGVLTGVGTAAIGLLAATNPVGWVVGSLVVTTMGAGGGFTGAALFCR	WGGWGEAIAGLLGGFAPSPTLDQLNGKWPIRKPSKPCSPYGTGGTPNTCNGL	1	33	0	9183	0.0035803406748399	0.0	0.0	1.0	0.0001084951719648	0.0035803406748399	1.0
NTCAYGVAGGVLTGVGTAAIGLLAATNPVGWVVGSLVVTTMGAGGGFTGAALFCR	WGGWGEAIAGLLGGFAPSPTLDQLNGKWPIRKPSKPCSPYGTGGTPNVCNGL	1	1	0	9215	0.0001084951719648	0.0	0.0	1.0	0.0001084951719648	0.0001084951719648	1.0
NTCAYGVAGGVLTGVGTAAIGLLAATNPVGWVVGSLVVTTMGAGGGFTGAALFCR	WGGWGEAIAGLLVGGFAPSPTLDQLNGKWPIRKPSKPCSPYGTGGTPNACNGL	1	1	0	9215	0.0001084951719648	0.0	0.0	1.0	0.0001084951719648	0.0001084951719648	1.0
NTCAYGVAGGVLTGVGTAAIGLLAATNPVGWVVGSLVVTTMGAGGGFTGAALFCR	WGGWGEAITGLLGGFAPSPTLDQLNGKWPIRKPSKPCSPYGTGGTPNACNGL	1	7	0	9209	0.0007594662037539	0.0	0.0	1.0	0.0001084951719648	0.0007594662037539	1.0
NTCAYGVAGGVLTGVGTAAIGLLAATNPVGWVVGSLVVTTMGAGGGFTGAALFCR	WGGWGEAIVGLLGGFAPSPTLDQLNGKWPIRKPSKPCSPYGTGGTPNACNGL	1	2	0	9214	0.0002169903439296	0.0	0.0	1.0	0.0001084951719648	0.0002169903439296	1.0
NTCAYGVAGGVLTGVGTAAIGLLAATNPVGWVVGSLVVTTMGAGGGFTGAALFCR	WGGWGEAMPVY	1	2	0	9214	0.0002169903439296	0.0	0.0	1.0	0.0001084951719648	0.0002169903439296	1.0
NTCAYGVAGGVLTGVGTAAIGLLAATNPVGWVVGSLVVTTMGAGGGFTGAALFCR	WGNFFGSVLGALDGGGPTLDQLNEGATRNFRACSCSPSGTGGTPNSCNFC	1	14	0	9202	0.0015189324075078	0.0	0.0	1.0	0.0001084951719648	0.0015189324075078	1.0
NTCAYGVAGGVLTGVGTAAIGLLAATNPVGWVVGSLVVTTMGAGGGFTGAALFCR	WGNFFGSVLGALDGGGPTLDQLNGGATRNFRACSCSPSGTGGTPNSCNFC	1	1	0	9215	0.0001084951719648	0.0	0.0	1.0	0.0001084951719648	0.0001084951719648	1.0
NTCAYGVAGGVLTGVGTAAIGLLAATNPVGWVVGSLVVTTMGAGGGFTGAALFCR	WGVWGEAITGLLGGFAPSPTLDQLNGKWPIRKPSKPCSPYGTGGTPNACNGL	1	10	0	9206	0.0010849517196484	0.0	0.0	1.0	0.0001084951719648	0.0010849517196484	1.0
NTCAYGVAGGVLTGVGTAAIGLLAATNPVGWVVGSLVVTTMGAGGGFTGAALFCR	WGYRWRCTDGYTSAWHLLRDTAQENADNHMILYPGTVCRVYNA	1	143	0	9073	0.0155148095909732	0.0	0.0	1.0	0.0001084951719648	0.0155148095909732	1.0
NTCAYGVAGGVLTGVGTAAIGLLAATNPVGWVVGSLVVTTMGAGGGFTGAALFCR	WGYVWQCSNKYKSAWHAQRRTAQENANAYMRIHRGVVCAVFNA	1	3	0	9213	0.0003254855158945	0.0	0.0	1.0	0.0001084951719648	0.0003254855158945	1.0
NTCAYGVAGGVLTGVGTAAIGLLAATNPVGWVVGSLVVTTMGAGGGFTGAALFCR	WGYVWRCSDGYVSAKHFFRFTAQENADNHVALYGGVCRVYNV	1	1	0	9215	0.0001084951719648	0.0	0.0	1.0	0.0001084951719648	0.0001084951719648	1.0
NTCAYGVAGGVLTGVGTAAIGLLAATNPVGWVVGSLVVTTMGAGGGFTGAALFCR	WGYVWRCSDGYVSAKQFSDSLHKRMQITM	1	1	0	9215	0.0001084951719648	0.0	0.0	1.0	0.0001084951719648	0.0001084951719648	1.0
NTCAYGVAGGVLTGVGTAAIGLLAATNPVGWVVGSLVVTTMGAGGGFTGAALFCR	WIADSFAAGGAIVGHGVKHSLVGAAIRLAGGWVANTINALVISAWLNPGGAIAVVATAVYLTGKHYKFW	1	2	0	9214	0.0002169903439296	0.0	0.0	1.0	0.0001084951719648	0.0002169903439296	1.0
NTCAYGVAGGVLTGVGTAAIGLLAATNPVGWVVGSLVVTTMGAGGGFTGAALFCR	WIADSFAAGGAIVGHGVKHSLVGAAIRLAGGWVANTINALVISAWLNPGGAIAVVGGAAVVATAVYLTGKHYKFW	1	4	0	9212	0.0004339806878593	0.0	0.0	1.0	0.0001084951719648	0.0004339806878593	1.0
NTCAYGVAGGVLTGVGTAAIGLLAATNPVGWVVGSLVVTTMGAGGGFTGAALFCR	WIADSFAVGGGVIKGFVWAVQTASYASALGTVALPIVGTVSVGTLGAISGAVTGYITGYKTGRWLGRWIETNIFGWK	1	2	0	9214	0.0002169903439296	0.0	0.0	1.0	0.0001084951719648	0.0002169903439296	1.0
NTCAYGVAGGVLTGVGTAAIGLLAATNPVGWVVGSLVVTTMGAGGGFTGAALFCR	WIADSFAVGGGVIKGFVWAVQTASYASALGTVALPIVGTVSVGTLGAISGAVTGYITGYKTGRWLGRWIETNILGWK	1	1	0	9215	0.0001084951719648	0.0	0.0	1.0	0.0001084951719648	0.0001084951719648	1.0
NTCAYGVAGGVLTGVGTAAIGLLAATNPVGWVVGSLVVTTMGAGGGFTGAALFCR	WIGAIAGGVTGALAGAKAGGAAGAVLGAGVGYNTPL	1	1	0	9215	0.0001084951719648	0.0	0.0	1.0	0.0001084951719648	0.0001084951719648	1.0
NTCAYGVAGGVLTGVGTAAIGLLAATNPVGWVVGSLVVTTMGAGGGFTGAALFCR	WLALLCGGVGGVAGGIAGAITGAAAGAALGTITLPVIGTVSYAFILATCGAATGYMSGYITGYNFGRILESNLGWD	1	2	0	9214	0.0002169903439296	0.0	0.0	1.0	0.0001084951719648	0.0002169903439296	1.0
NTCAYGVAGGVLTGVGTAAIGLLAATNPVGWVVGSLVVTTMGAGGGFTGAALFCR	WLALLCGGVGGVASGIAGAITGAAAGAALGTITLPVIGTVSYAFILATCGAATGYMSGYITGYNFGRILESNLGWD	1	5	0	9211	0.0005424758598242	0.0	0.0	1.0	0.0001084951719648	0.0005424758598242	1.0
NTCAYGVAGGVLTGVGTAAIGLLAATNPVGWVVGSLVVTTMGAGGGFTGAALFCR	WLEDLLKHFSGYNSLTKGDSNNTLG	1	26	0	9190	0.002820874471086	0.0	0.0	1.0	0.0001084951719648	0.002820874471086	1.0
NTCAYGVAGGVLTGVGTAAIGLLAATNPVGWVVGSLVVTTMGAGGGFTGAALFCR	WLGAVAGGVTGALAGAKAGGAAALPVMCIPGFGWATEAGVVATSTIAGAVLGAGVGYNTPL	1	14	0	9202	0.0015189324075078	0.0	0.0	1.0	0.0001084951719648	0.0015189324075078	1.0
NTCAYGVAGGVLTGVGTAAIGLLAATNPVGWVVGSLVVTTMGAGGGFTGAALFCR	WLLGAAGAVLGGIGGGLLAAGSGASAAGIWGGAISGATACGLGGLAITTPISPV	1	6	0	9210	0.000650971031789	0.0	0.0	1.0	0.0001084951719648	0.000650971031789	1.0
NTCAYGVAGGVLTGVGTAAIGLLAATNPVGWVVGSLVVTTMGAGGGFTGAALFCR	WNLAVPNSVVAFGINAGINGTIAALTGGGGGLAVLKGLISSLGARRITQTFAHHLGRFIAIQLANRMAGTIIGLVTGFGGWSIGDFAARWWDSRDKNRNDGWCDI	1	1	0	9215	0.0001084951719648	0.0	0.0	1.0	0.0001084951719648	0.0001084951719648	1.0
NTCAYGVAGGVLTGVGTAAIGLLAATNPVGWVVGSLVVTTMGAGGGFTGAALFCR	WNNFRRNIEGLSKRSEGLRFAMREAGLLSAAGRAISYAYPVLMAKAAAISAPVIWATGGLAAVVAIGAGAALWQMRLFY	1	1	0	9215	0.0001084951719648	0.0	0.0	1.0	0.0001084951719648	0.0001084951719648	1.0
NTCAYGVAGGVLTGVGTAAIGLLAATNPVGWVVGSLVVTTMGAGGGFTGAALFCR	WNNFRRNIEGLSKRSEGLRFAMREVGLLSSAGKAVWANKTILLAKVGMLSGKVIAVAGLLGVGIVGAVGLTLYNVRLFY	1	3	0	9213	0.0003254855158945	0.0	0.0	1.0	0.0001084951719648	0.0003254855158945	1.0
NTCAYGVAGGVLTGVGTAAIGLLAATNPVGWVVGSLVVTTMGAGGGFTGAALFCR	WRSSCWGLVTIRHYKEIVLNI	1	1	0	9215	0.0001084951719648	0.0	0.0	1.0	0.0001084951719648	0.0001084951719648	1.0
NTCAYGVAGGVLTGVGTAAIGLLAATNPVGWVVGSLVVTTMGAGGGFTGAALFCR	WRSSCWGLVTIRHYKEVVLNI	1	10	0	9206	0.0010849517196484	0.0	0.0	1.0	0.0001084951719648	0.0010849517196484	1.0
NTCAYGVAGGVLTGVGTAAIGLLAATNPVGWVVGSLVVTTMGAGGGFTGAALFCR	WRSSCWGWLQYAIIKRLC	1	15	0	9201	0.0016274275794727	0.0	0.0	1.0	0.0001084951719648	0.0016274275794727	1.0
NTCAYGVAGGVLTGVGTAAIGLLAATNPVGWVVGSLVVTTMGAGGGFTGAALFCR	WSASVLGKNLWGAAKKFAVVFSVVNAMAKSLGYVNAGALAALKGSFSFIVGKISWAIGKFVGMIGGFWTGFLAGFSAGAALTYLGNNRVFY	1	1	0	9215	0.0001084951719648	0.0	0.0	1.0	0.0001084951719648	0.0001084951719648	1.0
NTCAYGVAGGVLTGVGTAAIGLLAATNPVGWVVGSLVVTTMGAGGGFTGAALFCR	WSASVLGNNLWGAAKKFAVVFSVVNAMAKSLGYVNAGALAALKGSFSFIVGKISWAIGKFVGIIGGFWTGFLAGFSAGAALTYLGNNRVFY	1	9	0	9207	0.0009764565476836	0.0	0.0	1.0	0.0001084951719648	0.0009764565476836	1.0
NTCAYGVAGGVLTGVGTAAIGLLAATNPVGWVVGSLVVTTMGAGGGFTGAALFCR	WSFYGIPVDIFTVSLAILGGSLVSGFLVGLFN	1	2	0	9214	0.0002169903439296	0.0	0.0	1.0	0.0001084951719648	0.0002169903439296	1.0
NTCAYGVAGGVLTGVGTAAIGLLAATNPVGWVVGSLVVTTMGAGGGFTGAALFCR	WSFYGVPVDIFTVSLAILGGSLVSGFLVGLFS	1	1	0	9215	0.0001084951719648	0.0	0.0	1.0	0.0001084951719648	0.0001084951719648	1.0
NTCAYGVAGGVLTGVGTAAIGLLAATNPVGWVVGSLVVTTMGAGGGFTGAALFCR	WSKYTAISNIKALLGVPAVAFAARALWNFMTSNNAATWDYIQTTARMAWAGVKMFWMLPAYAKLAGVAAGAAFIYAIGTWSLFG	1	1	0	9215	0.0001084951719648	0.0	0.0	1.0	0.0001084951719648	0.0001084951719648	1.0
NTCAYGVAGGVLTGVGTAAIGLLAATNPVGWVVGSLVVTTMGAGGGFTGAALFCR	WTQYPDGGVWAYGYRSGEAYSNYYHGKKYHYSSVISRKDADSSRGEAEATKTSYATIKIGKDEKAAFYYDYD	1	4	0	9212	0.0004339806878593	0.0	0.0	1.0	0.0001084951719648	0.0004339806878593	1.0
NTCAYGVAGGVLTGVGTAAIGLLAATNPVGWVVGSLVVTTMGAGGGFTGAALFCR	WTQYPDGGVWAYGYRSGEAYSNYYHGKKYHYSSVISRKDADSSRGEAEATKTSYATIKIVKDEKAAFYYDYD	1	13	0	9203	0.001410437235543	0.0	0.0	1.0	0.0001084951719648	0.001410437235543	1.0
NTCAYGVAGGVLTGVGTAAIGLLAATNPVGWVVGSLVVTTMGAGGGFTGAALFCR	WTQYPDGGVWAYGYRSGEAYSNYYHGKKYHYSSVISRKDADSSRGEAKATKTSYATIKIVKDEKAAFYYDYD	1	1	0	9215	0.0001084951719648	0.0	0.0	1.0	0.0001084951719648	0.0001084951719648	1.0
NTCAYGVAGGVLTGVGTAAIGLLAATNPVGWVVGSLVVTTMGAGGGFTGAALFCR	WTWKEAAAISVAANPTLWPIVSTASVFGLGAYNGYNDAAH	1	4	0	9212	0.0004339806878593	0.0	0.0	1.0	0.0001084951719648	0.0004339806878593	1.0
NTCAYGVAGGVLTGVGTAAIGLLAATNPVGWVVGSLVVTTMGAGGGFTGAALFCR	WTWKEAAAIYVATNPTVWPIVSNASVFGLGAYNGYNDAAH	1	2	0	9214	0.0002169903439296	0.0	0.0	1.0	0.0001084951719648	0.0002169903439296	1.0
NTCAYGVAGGVLTGVGTAAIGLLAATNPVGWVVGSLVVTTMGAGGGFTGAALFCR	WTWKEAAAIYVATNPTVWPIVSTGSVFGLGAYNGYNDAAH	1	1	0	9215	0.0001084951719648	0.0	0.0	1.0	0.0001084951719648	0.0001084951719648	1.0
NTCAYGVAGGVLTGVGTAAIGLLAATNPVGWVVGSLVVTTMGAGGGFTGAALFCR	WTWKEAAATYVAISPAPAIVVFGLGAYNGYNDAAH	1	2	0	9214	0.0002169903439296	0.0	0.0	1.0	0.0001084951719648	0.0002169903439296	1.0
NTCAYGVAGGVLTGVGTAAIGLLAATNPVGWVVGSLVVTTMGAGGGFTGAALFCR	WTWKEAVAGATAIYATNPTVWPIVSTASVFGLGAYNGYNDAAH	1	2	0	9214	0.0002169903439296	0.0	0.0	1.0	0.0001084951719648	0.0002169903439296	1.0
NTCAYGVAGGVLTGVGTAAIGLLAATNPVGWVVGSLVVTTMGAGGGFTGAALFCR	WVGAVAGGVAGFIGGAALGAEAAAPLALIPGFGWVTDVGCATVGAISGAIGGAASGYKASAW	1	14	0	9202	0.0015189324075078	0.0	0.0	1.0	0.0001084951719648	0.0015189324075078	1.0
NTCAYGVAGGVLTGVGTAAIGLLAATNPVGWVVGSLVVTTMGAGGGFTGAALFCR	WVGAVAGGVTGALAGAKAGGAAALPVMCIPGFGWATEAGVVATSTIAGAVLGAGVGYNTPL	1	1	0	9215	0.0001084951719648	0.0	0.0	1.0	0.0001084951719648	0.0001084951719648	1.0
NTCAYGVAGGVLTGVGTAAIGLLAATNPVGWVVGSLVVTTMGAGGGFTGAALFCR	WVGAVAVGSYNTPL	1	1	0	9215	0.0001084951719648	0.0	0.0	1.0	0.0001084951719648	0.0001084951719648	1.0
NTCAYGVAGGVLTGVGTAAIGLLAATNPVGWVVGSLVVTTMGAGGGFTGAALFCR	WWEDFLYNINRYAYNIAQELHHPIQL	1	2	0	9214	0.0002169903439296	0.0	0.0	1.0	0.0001084951719648	0.0002169903439296	1.0
NTCAYGVAGGVLTGVGTAAIGLLAATNPVGWVVGSLVVTTMGAGGGFTGAALFCR	YANQRSPFASYPSILKNSGPFPVSGYCLRGYHDRGYIGAGFHLCGI	1	23	0	9193	0.0024953889551914	0.0	0.0	1.0	0.0001084951719648	0.0024953889551914	1.0
NTCAYGVAGGVLTGVGTAAIGLLAATNPVGWVVGSLVVTTMGAGGGFTGAALFCR	YEHFMDCANGYAYRDENGHWSYQVTKSPLEAALNITVNSWASGVASFAAY	1	1	0	9215	0.0001084951719648	0.0	0.0	1.0	0.0001084951719648	0.0001084951719648	1.0
NTCAYGVAGGVLTGVGTAAIGLLAATNPVGWVVGSLVVTTMGAGGGFTGAALFCR	YEVTATRDASVCWTCCPLTCLKYNVEDWYKAVTSFF	1	16	0	9200	0.0017359227514375	0.0	0.0	1.0	0.0001084951719648	0.0017359227514375	1.0
NTCAYGVAGGVLTGVGTAAIGLLAATNPVGWVVGSLVVTTMGAGGGFTGAALFCR	YFGALLAGLAQAYDGSVTLDQLNGRVIGHSSNTCSPYGNGGTPNSCIP	1	2	0	9214	0.0002169903439296	0.0	0.0	1.0	0.0001084951719648	0.0002169903439296	1.0
NTCAYGVAGGVLTGVGTAAIGLLAATNPVGWVVGSLVVTTMGAGGGFTGAALFCR	YFIGGAAAGVIVGAAIWAGVTLT	1	2	0	9214	0.0002169903439296	0.0	0.0	1.0	0.0001084951719648	0.0002169903439296	1.0
NTCAYGVAGGVLTGVGTAAIGLLAATNPVGWVVGSLVVTTMGAGGGFTGAALFCR	YGAQCVIGTTGMTIVGAAFFGIAGAGAGFAGGSTAFCYDTAK	1	88	0	9128	0.0095475751329065	0.0	0.0	1.0	0.0001084951719648	0.0095475751329065	1.0
NTCAYGVAGGVLTGVGTAAIGLLAATNPVGWVVGSLVVTTMGAGGGFTGAALFCR	YGAQCVLGTVGGTIMGGALFGPGGAAAGFAGSSTAFCYDTVS	1	2	0	9214	0.0002169903439296	0.0	0.0	1.0	0.0001084951719648	0.0002169903439296	1.0
NTCAYGVAGGVLTGVGTAAIGLLAATNPVGWVVGSLVVTTMGAGGGFTGAALFCR	YGSQCVIGTAGMTIVGAAFFGIAGAGAGFAGGSTAFCYGTAE	1	1	0	9215	0.0001084951719648	0.0	0.0	1.0	0.0001084951719648	0.0001084951719648	1.0
NTCAYGVAGGVLTGVGTAAIGLLAATNPVGWVVGSLVVTTMGAGGGFTGAALFCR	YGVQCILGTAGGTIMGGALFGPGGAAAGFAGGSTAFCYDTVS	1	1	0	9215	0.0001084951719648	0.0	0.0	1.0	0.0001084951719648	0.0001084951719648	1.0
NTCAYGVAGGVLTGVGTAAIGLLAATNPVGWVVGSLVVTTMGAGGGFTGAALFCR	YNATDCKNHLIGGISSGAIAGGVGAGLTTLGVGGVAGAFVGAHIGAVAGGLTCVGGMIGNKF	1	1	0	9215	0.0001084951719648	0.0	0.0	1.0	0.0001084951719648	0.0001084951719648	1.0
NTCAYGVAGGVLTGVGTAAIGLLAATNPVGWVVGSLVVTTMGAGGGFTGAALFCR	YNATDCRNHLIGGISGGAITGGVGSGLVTLGVGGPAGAFVGAHIGAIAGGITCIGGMIGNNIKF	1	1	0	9215	0.0001084951719648	0.0	0.0	1.0	0.0001084951719648	0.0001084951719648	1.0
NTCAYGVAGGVLTGVGTAAIGLLAATNPVGWVVGSLVVTTMGAGGGFTGAALFCR	YNCTGDFVTGVASGTAGGALAGGPVGAFVGAHVGVIAGGLKCVGGQLSSRFF	1	3	0	9213	0.0003254855158945	0.0	0.0	1.0	0.0001084951719648	0.0003254855158945	1.0
NTCAYGVAGGVLTGVGTAAIGLLAATNPVGWVVGSLVVTTMGAGGGFTGAALFCR	YNTSDCLKDYGKGFLSGTAAGAAWGSIAGGIGALPGAFVGAHVGIIGGGLACIGNMLGK	1	10	0	9206	0.0010849517196484	0.0	0.0	1.0	0.0001084951719648	0.0010849517196484	1.0
NTCAYGVAGGVLTGVGTAAIGLLAATNPVGWVVGSLVVTTMGAGGGFTGAALFCR	YQITEGRDSSVCWTCCPLTCLKYNVEDWYSAVKNFF	1	7	0	9209	0.0007594662037539	0.0	0.0	1.0	0.0001084951719648	0.0007594662037539	1.0
NTCAYGVAGGVLTGVGTAAIGLLAATNPVGWVVGSLVVTTMGAGGGFTGAALFCR	YQPIPNPYGGGGLGSIGVYPGWAGSNLSPNRSPWSWAVDLGGALFGKKRP	1	2	0	9214	0.0002169903439296	0.0	0.0	1.0	0.0001084951719648	0.0002169903439296	1.0
NTCAYGVAGGVLTGVGTAAIGLLAATNPVGWVVGSLVVTTMGAGGGFTGAALFCR	YRYDVEGGTWEYGYTYGINAYSDYYHSDNNHGSKVINRNNGNSAVDNADPGVWSRAWIWDVWDPATFRYNPTGWY	1	3	0	9213	0.0003254855158945	0.0	0.0	1.0	0.0001084951719648	0.0003254855158945	1.0
NTCAYGVAGGVLTGVGTAAIGLLAATNPVGWVVGSLVVTTMGAGGGFTGAALFCR	YSAGACLTDIGLGMVGGGAAGVAGGVAGIALGVALGQIGGSVRCITSYVGGK	1	1	0	9215	0.0001084951719648	0.0	0.0	1.0	0.0001084951719648	0.0001084951719648	1.0
NTCAYGVAGGVLTGVGTAAIGLLAATNPVGWVVGSLVVTTMGAGGGFTGAALFCR	YSAGKCLADIGWGMVEGVVTGAIAGGLMGAGIGFGLGQIGGSIYCIGNVLGGK	1	4	0	9212	0.0004339806878593	0.0	0.0	1.0	0.0001084951719648	0.0004339806878593	1.0
NTCAYGVAGGVLTGVGTAAIGLLAATNPVGWVVGSLVVTTMGAGGGFTGAALFCR	YSAGKSLADIGWGMAEGAIGGALAGGPIGAGIGIGLGQIGGSIYCIGNILGGK	1	1	0	9215	0.0001084951719648	0.0	0.0	1.0	0.0001084951719648	0.0001084951719648	1.0
NTCAYGVAGGVLTGVGTAAIGLLAATNPVGWVVGSLVVTTMGAGGGFTGAALFCR	YSAIDCRNAMLTGIASGIIAGGTGAGLATLGVGGLAGAFVGAHIGAIGGGLTCVGGMIGNKF	1	2	0	9214	0.0002169903439296	0.0	0.0	1.0	0.0001084951719648	0.0002169903439296	1.0
NTCAYGVAGGVLTGVGTAAIGLLAATNPVGWVVGSLVVTTMGAGGGFTGAALFCR	YSATDCKKHLIGGITSGAIAGGWLL	1	18	0	9198	0.0019529130953672	0.0	0.0	1.0	0.0001084951719648	0.0019529130953672	1.0
NTCAYGVAGGVLTGVGTAAIGLLAATNPVGWVVGSLVVTTMGAGGGFTGAALFCR	YSATDCKNHLIDGITSGAIAGGVGAGMATLGVGGVAGAFAGAHVGAIAGGLTCVGGMLFNGK	1	21	0	9195	0.0022783986112617	0.0	0.0	1.0	0.0001084951719648	0.0022783986112617	1.0
NTCAYGVAGGVLTGVGTAAIGLLAATNPVGWVVGSLVVTTMGAGGGFTGAALFCR	YSATDCKNHLIGDITSGAIAGGVGAGMATLGVGGVAGAFAGAHVGAIAGGLTCVGGMLFNGK	1	2	0	9214	0.0002169903439296	0.0	0.0	1.0	0.0001084951719648	0.0002169903439296	1.0
NTCAYGVAGGVLTGVGTAAIGLLAATNPVGWVVGSLVVTTMGAGGGFTGAALFCR	YSATDCKNHLIGGIGAGMATLGVGGVAGAFAGAHVGAIAGGLTCVGGMLFNGK	1	4	0	9212	0.0004339806878593	0.0	0.0	1.0	0.0001084951719648	0.0004339806878593	1.0
NTCAYGVAGGVLTGVGTAAIGLLAATNPVGWVVGSLVVTTMGAGGGFTGAALFCR	YSATDCKNHLIGGITSGAIADGVGAGMATLGVGGVAGAFAGAHVGAIAGGLTCVGGMLFNGK	1	32	0	9184	0.0034718455028751	0.0	0.0	1.0	0.0001084951719648	0.0034718455028751	1.0
NTCAYGVAGGVLTGVGTAAIGLLAATNPVGWVVGSLVVTTMGAGGGFTGAALFCR	YSATDCKNHLIGGITSGAIADGVGAGMATLGVGGVAGAHVGAIAGGLTCVGGMLFNGK	1	1	0	9215	0.0001084951719648	0.0	0.0	1.0	0.0001084951719648	0.0001084951719648	1.0
NTCAYGVAGGVLTGVGTAAIGLLAATNPVGWVVGSLVVTTMGAGGGFTGAALFCR	YSATDCKNHLIGGITSGAIADGVGAGMATLGVRGVAGAFAGAHVGAIAGGLTCVGGMLFNGK	1	1	0	9215	0.0001084951719648	0.0	0.0	1.0	0.0001084951719648	0.0001084951719648	1.0
NTCAYGVAGGVLTGVGTAAIGLLAATNPVGWVVGSLVVTTMGAGGGFTGAALFCR	YSATDCKNHLIGGITSGAIAGAFAGAHVGAIAGGLTCVGGMLFNGK	1	10	0	9206	0.0010849517196484	0.0	0.0	1.0	0.0001084951719648	0.0010849517196484	1.0
NTCAYGVAGGVLTGVGTAAIGLLAATNPVGWVVGSLVVTTMGAGGGFTGAALFCR	YSATDCKNHLIGGITSGAIAGAHVGAIAGGLTCVGGMLFNGK	1	15	0	9201	0.0016274275794727	0.0	0.0	1.0	0.0001084951719648	0.0016274275794727	1.0
NTCAYGVAGGVLTGVGTAAIGLLAATNPVGWVVGSLVVTTMGAGGGFTGAALFCR	YSATDCKNHLIGGITSGAIAGAIAGAIAGAHVGAIAGGLTCVGGMLFNGK	1	1	0	9215	0.0001084951719648	0.0	0.0	1.0	0.0001084951719648	0.0001084951719648	1.0
NTCAYGVAGGVLTGVGTAAIGLLAATNPVGWVVGSLVVTTMGAGGGFTGAALFCR	YSATDCKNHLIGGITSGAIAGGIGAGMATLGVGGVAGAFAGAHVGAIAGGLTCVGGVI	1	12	0	9204	0.0013019420635781	0.0	0.0	1.0	0.0001084951719648	0.0013019420635781	1.0
NTCAYGVAGGVLTGVGTAAIGLLAATNPVGWVVGSLVVTTMGAGGGFTGAALFCR	YSATDCKNHLIGGITSGAIAGGLTCVGGMLFNGK	1	8	0	9208	0.0008679613757187	0.0	0.0	1.0	0.0001084951719648	0.0008679613757187	1.0
NTCAYGVAGGVLTGVGTAAIGLLAATNPVGWVVGSLVVTTMGAGGGFTGAALFCR	YSATDCKNHLIGGITSGAIAGGLTRVGGMLFNGK	1	7	0	9209	0.0007594662037539	0.0	0.0	1.0	0.0001084951719648	0.0007594662037539	1.0
NTCAYGVAGGVLTGVGTAAIGLLAATNPVGWVVGSLVVTTMGAGGGFTGAALFCR	YSATDCKNHLIGGITSGAIAGGVGAGMAILGVGGVAGVFAGAHVGAIAGGLTCVGGMLFNGK	1	31	0	9185	0.0033633503309102	0.0	0.0	1.0	0.0001084951719648	0.0033633503309102	1.0
NTCAYGVAGGVLTGVGTAAIGLLAATNPVGWVVGSLVVTTMGAGGGFTGAALFCR	YSATDCKNHLIGGITSGAIAGGVGAGMATLGVGGVAGAFAGAFAGAHVGAIAGGLTCVGGMLFNGK	1	3	0	9213	0.0003254855158945	0.0	0.0	1.0	0.0001084951719648	0.0003254855158945	1.0
NTCAYGVAGGVLTGVGTAAIGLLAATNPVGWVVGSLVVTTMGAGGGFTGAALFCR	YSATDCKNHLIGGITSGAIAGGVGAGMATLGVGGVAGAFAGAHVGAIAGGLTCVGGMLF	1	8	0	9208	0.0008679613757187	0.0	0.0	1.0	0.0001084951719648	0.0008679613757187	1.0
NTCAYGVAGGVLTGVGTAAIGLLAATNPVGWVVGSLVVTTMGAGGGFTGAALFCR	YSATDCKNHLIGGITSGAIAGGVGAGMATLGVGGVAGAFAGAHVGAIAGGLTCVGGMLFNGK	1	482	0	8734	0.0522946728870565	0.0	0.0	1.0	0.0001084951719648	0.0522946728870565	1.0
NTCAYGVAGGVLTGVGTAAIGLLAATNPVGWVVGSLVVTTMGAGGGFTGAALFCR	YSATDCKNHLIGGITSGAIAGGVGAGMATLGVGGVAGAFAGAHVGAIAGGLTRVGGMLFNGK	1	8	0	9208	0.0008679613757187	0.0	0.0	1.0	0.0001084951719648	0.0008679613757187	1.0
NTCAYGVAGGVLTGVGTAAIGLLAATNPVGWVVGSLVVTTMGAGGGFTGAALFCR	YSATDCKNHLIGGITSGAIAGGVGAGMATLGVGGVAGAFAGAIAGGLTCVGGMLFNGK	1	61	0	9155	0.0066182054898557	0.0	0.0	1.0	0.0001084951719648	0.0066182054898557	1.0
NTCAYGVAGGVLTGVGTAAIGLLAATNPVGWVVGSLVVTTMGAGGGFTGAALFCR	YSATDCKNHLIGGITSGAIAGGVGAGMATLGVGGVAGAFASAHVGAIAGGLTCVGGMLFNGK	1	1	0	9215	0.0001084951719648	0.0	0.0	1.0	0.0001084951719648	0.0001084951719648	1.0
NTCAYGVAGGVLTGVGTAAIGLLAATNPVGWVVGSLVVTTMGAGGGFTGAALFCR	YSATDCKNHLIGGITSGAIAGGVGAGMATLGVGGVAGAFGGAHVGAIAGGLTCVGGMLFNGK	1	1	0	9215	0.0001084951719648	0.0	0.0	1.0	0.0001084951719648	0.0001084951719648	1.0
NTCAYGVAGGVLTGVGTAAIGLLAATNPVGWVVGSLVVTTMGAGGGFTGAALFCR	YSATDCKNHLIGGITSGAIAGGVGAGMATLGVGGVAGAFVGAHVGAIAGGLTCVGGMLFNGK	1	4	0	9212	0.0004339806878593	0.0	0.0	1.0	0.0001084951719648	0.0004339806878593	1.0
NTCAYGVAGGVLTGVGTAAIGLLAATNPVGWVVGSLVVTTMGAGGGFTGAALFCR	YSATDCKNHLIGGITSGAIAGGVGAGMATLGVGGVAGVFAGAHVGAIAGGLTCVGGMLFNGK	1	1	0	9215	0.0001084951719648	0.0	0.0	1.0	0.0001084951719648	0.0001084951719648	1.0
NTCAYGVAGGVLTGVGTAAIGLLAATNPVGWVVGSLVVTTMGAGGGFTGAALFCR	YSATDCKNHLIGGITSGAIAGGVGAGMATLGVGGVEVRLQVHM	1	2	0	9214	0.0002169903439296	0.0	0.0	1.0	0.0001084951719648	0.0002169903439296	1.0
NTCAYGVAGGVLTGVGTAAIGLLAATNPVGWVVGSLVVTTMGAGGGFTGAALFCR	YSATDCKNHLIGGITSGAIAGGVGAGMATLGVVGVAGAIAGGLTCVGGMLFNGK	1	4	0	9212	0.0004339806878593	0.0	0.0	1.0	0.0001084951719648	0.0004339806878593	1.0
NTCAYGVAGGVLTGVGTAAIGLLAATNPVGWVVGSLVVTTMGAGGGFTGAALFCR	YSATDCKNHLIGGITSGAIAGGVGAGVATLGVGGVAGAFAGAHVGAIAGGLTCVGGMLFNGK	1	1	0	9215	0.0001084951719648	0.0	0.0	1.0	0.0001084951719648	0.0001084951719648	1.0
NTCAYGVAGGVLTGVGTAAIGLLAATNPVGWVVGSLVVTTMGAGGGFTGAALFCR	YSATDCKNHLIGGITSGAIAGGVRAGMATLGVGGVAGAFAGAFAGAHVGAIAGGLTCVGGMLFNGK	1	2	0	9214	0.0002169903439296	0.0	0.0	1.0	0.0001084951719648	0.0002169903439296	1.0
NTCAYGVAGGVLTGVGTAAIGLLAATNPVGWVVGSLVVTTMGAGGGFTGAALFCR	YSATDCKNHLIGGITSGAIAGGVRAGMATLGVGGVAGAFAGAHVGAIAGGLTCVGGMLFNGK	1	32	0	9184	0.0034718455028751	0.0	0.0	1.0	0.0001084951719648	0.0034718455028751	1.0
NTCAYGVAGGVLTGVGTAAIGLLAATNPVGWVVGSLVVTTMGAGGGFTGAALFCR	YSATDCKNHLIGGITSGAIAGGWLL	1	232	0	8984	0.0251708798958446	0.0	0.0	1.0	0.0001084951719648	0.0251708798958446	1.0
NTCAYGVAGGVLTGVGTAAIGLLAATNPVGWVVGSLVVTTMGAGGGFTGAALFCR	YSATDCKNHLIGGITSGAITGGVRAGMATLGVGGVAGAFAGAHVGAIAGGLTCVGGMLFNGK	1	1	0	9215	0.0001084951719648	0.0	0.0	1.0	0.0001084951719648	0.0001084951719648	1.0
NTCAYGVAGGVLTGVGTAAIGLLAATNPVGWVVGSLVVTTMGAGGGFTGAALFCR	YSATDCKNHLIRGITSGAIAGGWLL	1	14	0	9202	0.0015189324075078	0.0	0.0	1.0	0.0001084951719648	0.0015189324075078	1.0
NTCAYGVAGGVLTGVGTAAIGLLAATNPVGWVVGSLVVTTMGAGGGFTGAALFCR	YSATDCKNHLIRGITSGVIAGGWLL	1	1	0	9215	0.0001084951719648	0.0	0.0	1.0	0.0001084951719648	0.0001084951719648	1.0
NTCAYGVAGGVLTGVGTAAIGLLAATNPVGWVVGSLVVTTMGAGGGFTGAALFCR	YSATDCKNQLIGGITSGAIAGGWLL	1	9	0	9207	0.0009764565476836	0.0	0.0	1.0	0.0001084951719648	0.0009764565476836	1.0
NTCAYGVAGGVLTGVGTAAIGLLAATNPVGWVVGSLVVTTMGAGGGFTGAALFCR	YSATDCKSHLIGGITSGAIAGGWLL	1	2	0	9214	0.0002169903439296	0.0	0.0	1.0	0.0001084951719648	0.0002169903439296	1.0
NTCAYGVAGGVLTGVGTAAIGLLAATNPVGWVVGSLVVTTMGAGGGFTGAALFCR	YSATDYKNHLIGGITSGAIAGGVGAGMATLGVGGVAGAFAGAHVGAIAGGLTCVGGMLFNGK	1	1	0	9215	0.0001084951719648	0.0	0.0	1.0	0.0001084951719648	0.0001084951719648	1.0
NTCAYGVAGGVLTGVGTAAIGLLAATNPVGWVVGSLVVTTMGAGGGFTGAALFCR	YSFTDCQNALITGVTTGIITGGTGAGLATLGVAGLAGAFVGAHIGAIGGGLTCLGGMVGDKLGLSW	1	16	0	9200	0.0017359227514375	0.0	0.0	1.0	0.0001084951719648	0.0017359227514375	1.0
NTCAYGVAGGVLTGVGTAAIGLLAATNPVGWVVGSLVVTTMGAGGGFTGAALFCR	YSGKDCLKDMGGYALAGAGSGALWGAPAGGVGALPGAFVGAHVGAIAGGFACMGGMIGNKFN	1	13	0	9203	0.001410437235543	0.0	0.0	1.0	0.0001084951719648	0.001410437235543	1.0
NTCAYGVAGGVLTGVGTAAIGLLAATNPVGWVVGSLVVTTMGAGGGFTGAALFCR	YSGKDCLKDMGGYMLIGAGSGALWGAPAGGIGALPGAFVGAHVGAIGGGFACMGGMIGNRFN	1	30	0	9186	0.0032548551589454	0.0	0.0	1.0	0.0001084951719648	0.0032548551589454	1.0
NTCAYGVAGGVLTGVGTAAIGLLAATNPVGWVVGSLVVTTMGAGGGFTGAALFCR	YSGKDCLKDMGGYMLIGAGSGALWGAPAGGIGALPGAIVGAHVGAIGGGFACMGGMIGNRFN	1	2	0	9214	0.0002169903439296	0.0	0.0	1.0	0.0001084951719648	0.0002169903439296	1.0
NTCAYGVAGGVLTGVGTAAIGLLAATNPVGWVVGSLVVTTMGAGGGFTGAALFCR	YSGKDCLKDMGGYMLIGAGSGALWGAPAGGIGVLPGAFVGAHVGAIGGGFACMGGMIGNRFN	1	82	0	9134	0.0088966041011175	0.0	0.0	1.0	0.0001084951719648	0.0088966041011175	1.0
NTCAYGVAGGVLTGVGTAAIGLLAATNPVGWVVGSLVVTTMGAGGGFTGAALFCR	YSGKDCLKDMGGYMLIGAGSGALWGAPAGGIGVLPGAFVGAHVGTIGGGFACMGGMIGNRFN	1	9	0	9207	0.0009764565476836	0.0	0.0	1.0	0.0001084951719648	0.0009764565476836	1.0
NTCAYGVAGGVLTGVGTAAIGLLAATNPVGWVVGSLVVTTMGAGGGFTGAALFCR	YSGKDCLKDMGGYMLSGAGSGA	1	1	0	9215	0.0001084951719648	0.0	0.0	1.0	0.0001084951719648	0.0001084951719648	1.0
NTCAYGVAGGVLTGVGTAAIGLLAATNPVGWVVGSLVVTTMGAGGGFTGAALFCR	YSGKDCLKDMGGYMLSGAGSGALWGAPAGGIGALPGAFVGAHVGAIAGGFACMDGMIGNRFN	1	1	0	9215	0.0001084951719648	0.0	0.0	1.0	0.0001084951719648	0.0001084951719648	1.0
NTCAYGVAGGVLTGVGTAAIGLLAATNPVGWVVGSLVVTTMGAGGGFTGAALFCR	YSGKDCLKDMGGYMLSGAGSGALWGAPAGGIGALPGAFVGAHVGAIAGGFACMGGMIGNRFN	1	18	0	9198	0.0019529130953672	0.0	0.0	1.0	0.0001084951719648	0.0019529130953672	1.0
NTCAYGVAGGVLTGVGTAAIGLLAATNPVGWVVGSLVVTTMGAGGGFTGAALFCR	YSGKDCLKDMGGYMLSGAGSGALWGAPAGGIGALPGAFVGAIAGGFACMGGMIGNRFN	1	1	0	9215	0.0001084951719648	0.0	0.0	1.0	0.0001084951719648	0.0001084951719648	1.0
NTCAYGVAGGVLTGVGTAAIGLLAATNPVGWVVGSLVVTTMGAGGGFTGAALFCR	YSGKDCLKDMGGYMLSGAGSGGAPAGGIGALPGVFVGAHVGAIGGGFACMGGMIGNRFN	1	1	0	9215	0.0001084951719648	0.0	0.0	1.0	0.0001084951719648	0.0001084951719648	1.0
NTCAYGVAGGVLTGVGTAAIGLLAATNPVGWVVGSLVVTTMGAGGGFTGAALFCR	YSGKDCLKDMGIYMLSGAGSGAMWGAPVGGVGAVPGAFVGAHVGAIAGGFVCMGGMIGNKFN	1	2	0	9214	0.0002169903439296	0.0	0.0	1.0	0.0001084951719648	0.0002169903439296	1.0
NTCAYGVAGGVLTGVGTAAIGLLAATNPVGWVVGSLVVTTMGAGGGFTGAALFCR	YSGKDCLKDMGRYMLIGAGSGALWGAPAGGIGALPGAFVGAHVGAIGGGFACMGGMIGNRFN	1	2	0	9214	0.0002169903439296	0.0	0.0	1.0	0.0001084951719648	0.0002169903439296	1.0
NTCAYGVAGGVLTGVGTAAIGLLAATNPVGWVVGSLVVTTMGAGGGFTGAALFCR	YSGNDCLRDMGGFVLSGAGSDALWGAPEGGIGAIPGAFVGAHVGAIAGGFACMGGILGN	1	1	0	9215	0.0001084951719648	0.0	0.0	1.0	0.0001084951719648	0.0001084951719648	1.0
NTCAYGVAGGVLTGVGTAAIGLLAATNPVGWVVGSLVVTTMGAGGGFTGAALFCR	YSKTDCLNAMITGIAGGIVAGGTGAGLVTLGVAGLPGAFVGAHIGAIGGGATCVGGMLFN	1	12	0	9204	0.0013019420635781	0.0	0.0	1.0	0.0001084951719648	0.0013019420635781	1.0
NTCAYGVAGGVLTGVGTAAIGLLAATNPVGWVVGSLVVTTMGAGGGFTGAALFCR	YSSNNCIRDMGASMLAGAGQGHGGQQLEELEQFQVHLLERMLEL	1	1	0	9215	0.0001084951719648	0.0	0.0	1.0	0.0001084951719648	0.0001084951719648	1.0
NTCAYGVAGGVLTGVGTAAIGLLAATNPVGWVVGSLVVTTMGAGGGFTGAALFCR	YSSTDCQNALITGVTTGIITGGTGAGLATLGVAGLAGAFVGAHIGAIGEILPKQVLEEQQQEVFN	1	19	0	9197	0.0020614082673321	0.0	0.0	1.0	0.0001084951719648	0.0020614082673321	1.0
NTCAYGVAGGVLTGVGTAAIGLLAATNPVGWVVGSLVVTTMGAGGGFTGAALFCR	YSSTDCQNALITGVTTGIITGGTGAGLATLGVAGLAGAFVGAHIGAIGGGLTCLGGMVGDKLGLSW	1	406	0	8810	0.0440490398177281	0.0	0.0	1.0	0.0001084951719648	0.0440490398177281	1.0
NTCAYGVAGGVLTGVGTAAIGLLAATNPVGWVVGSLVVTTMGAGGGFTGAALFCR	YSSTDCQNALITGVTTGIITGGTGAGLATLGVAGLAGAFVGAHIGAIGSGLTCLGGMVGDKLGLSW	1	30	0	9186	0.0032548551589454	0.0	0.0	1.0	0.0001084951719648	0.0032548551589454	1.0
NTCAYGVAGGVLTGVGTAAIGLLAATNPVGWVVGSLVVTTMGAGGGFTGAALFCR	YSSTDCQNALITGVTTGIITGGTGAGLATLGVAGLAGAFVGAHIGAIRGGLTCLGGMVGDKLGLSW	1	14	0	9202	0.0015189324075078	0.0	0.0	1.0	0.0001084951719648	0.0015189324075078	1.0
NTCAYGVAGGVLTGVGTAAIGLLAATNPVGWVVGSLVVTTMGAGGGFTGAALFCR	YSSTDCQNALITGVTTGIITGGTGAGLATLGVAGLVGAFVGAHIGAIGDGLTCLGGMVGDKLGLSW	1	7	0	9209	0.0007594662037539	0.0	0.0	1.0	0.0001084951719648	0.0007594662037539	1.0
NTCAYGVAGGVLTGVGTAAIGLLAATNPVGWVVGSLVVTTMGAGGGFTGAALFCR	YSSTDCQNALITGVTTGIITGGTGAGLATLGVAGLVGAFVGAHIGAIGGGLTCLGGMVGDKLGLSW	1	5	0	9211	0.0005424758598242	0.0	0.0	1.0	0.0001084951719648	0.0005424758598242	1.0
NTCAYGVAGGVLTGVGTAAIGLLAATNPVGWVVGSLVVTTMGAGGGFTGAALFCR	YSSTDCRNALITGVTTGIITGGTGAGLATLGVGGLAGAFVGAHIGAIGGGLTCLGGMVGDKLGLSW	1	2	0	9214	0.0002169903439296	0.0	0.0	1.0	0.0001084951719648	0.0002169903439296	1.0
NTCAYGVAGGVLTGVGTAAIGLLAATNPVGWVVGSLVVTTMGAGGGFTGAALFCR	YSSTDYQNALITGVTTGIITGGTGAGLATLGVAGLAGAFVGAHIGAIGSGLTCLGGMVGDKLGLSW	1	2	0	9214	0.0002169903439296	0.0	0.0	1.0	0.0001084951719648	0.0002169903439296	1.0
NTCAYGVAGGVLTGVGTAAIGLLAATNPVGWVVGSLVVTTMGAGGGFTGAALFCR	YSSTNCQNALITGVTTGIITGGTGAGLATLGVTGLAGAFVGAHIGAIGGGLTCLGGMVGDKLGLSW	1	1	0	9215	0.0001084951719648	0.0	0.0	1.0	0.0001084951719648	0.0001084951719648	1.0
NTCAYGVAGGVLTGVGTAAIGLLAATNPVGWVVGSLVVTTMGAGGGFTGAALFCR	YSWGGFFDSVGQAGIGGMAGGAATGALTGAAGGTMVFPGVGTVAGAGGCAAAGGIIGGIGGMVTGAANYLVSGGD	1	1	0	9215	0.0001084951719648	0.0	0.0	1.0	0.0001084951719648	0.0001084951719648	1.0
NTCAYGVAGGVLTGVGTAAIGLLAATNPVGWVVGSLVVTTMGAGGGFTGAALFCR	YTFEAYRGEFPPPPYYSQALSPQALHARMTAWAYGVRP	1	1	0	9215	0.0001084951719648	0.0	0.0	1.0	0.0001084951719648	0.0001084951719648	1.0
NTCAYGVAGGVLTGVGTAAIGLLAATNPVGWVVGSLVVTTMGAGGGFTGAALFCR	YTFEAYRGEFPPPSYYSQALSPQALHARMTAWAYGVRP	1	6	0	9210	0.000650971031789	0.0	0.0	1.0	0.0001084951719648	0.000650971031789	1.0
NTCAYGVAGGVLTGVGTAAIGLLAATNPVGWVVGSLVVTTMGAGGGFTGAALFCR	YTVVNPGGGIGVSLGAPWSITNFWKKYFNHDSSTVNRRH	1	3	0	9213	0.0003254855158945	0.0	0.0	1.0	0.0001084951719648	0.0003254855158945	1.0
NTCVNAIFGGALAGAGSGFVGGMATLGVTSIPGAFVGAHVGAIAGGLYCVGASL	NTNWSDVRDGAVYGAGIGVSLCAAGGMLTAGATWMMVGACAWAGAKFGAALPIIFDNIARK	2	1	0	9214	0.0002169903439296	0.0	0.0	1.0	0.0002169903439296	0.0001084951719648	1.0
NTCVNAIFGGALAGAGSGFVGGMATLGVTSIPGAFVGAHVGAIAGGLYCVGASL	NTPGDAVIGGLGGLASGLKFCKLPHPVLTGGCVVGFTVGGAYLGYTAN	2	4	0	9211	0.0008679613757187	0.0	0.0	1.0	0.0002169903439296	0.0004339806878593	1.0
NTCVNAIFGGALAGAGSGFVGGMATLGVTSIPGAFVGAHVGAIAGGLYCVGASL	NTVVNPGGGIGVGLGAPWSITNFWKKYFNHDSSTVNRRH	2	4	0	9211	0.0008679613757187	0.0	0.0	1.0	0.0002169903439296	0.0004339806878593	1.0
NTCVNAIFGGALAGAGSGFVGGMATLGVTSIPGAFVGAHVGAIAGGLYCVGASL	NTVVNPGGGIGVGWGGFGTPWSITNFWEKNFNHDSSTVNRRR	2	1	0	9214	0.0002169903439296	0.0	0.0	1.0	0.0002169903439296	0.0001084951719648	1.0
NTCVNAIFGGALAGAGSGFVGGMATLGVTSIPGAFVGAHVGAIAGGLYCVGASL	NTVVNPGNGGGIALPIWGGGGIGPSPYGAFDWMKGLWEGLAERRRK	2	1	0	9214	0.0002169903439296	0.0	0.0	1.0	0.0002169903439296	0.0001084951719648	1.0
NTCVNAIFGGALAGAGSGFVGGMATLGVTSIPGAFVGAHVGAIAGGLYCVGASL	NVAYDIGYGVGQVSYIAVEILKLRKIR	2	30	0	9185	0.0065097103178908	0.0	0.0	1.0	0.0002169903439296	0.0032548551589454	1.0
NTCVNAIFGGALAGAGSGFVGGMATLGVTSIPGAFVGAHVGAIAGGLYCVGASL	NVFYDAAYQVGSFARGVWDAF	2	6	0	9209	0.0013019420635781	0.0	0.0	1.0	0.0002169903439296	0.000650971031789	1.0
NTCVNAIFGGALAGAGSGFVGGMATLGVTSIPGAFVGAHVGAIAGGLYCVGASL	NVGWLSLVDPVYNLVSGLYDGWKSKHKKK	2	5	0	9210	0.0010849517196484	0.0	0.0	1.0	0.0002169903439296	0.0005424758598242	1.0
NTCVNAIFGGALAGAGSGFVGGMATLGVTSIPGAFVGAHVGAIAGGLYCVGASL	NVPYDIGYEVGPVSYIAVEILKLRKIR	2	1	0	9214	0.0002169903439296	0.0	0.0	1.0	0.0002169903439296	0.0001084951719648	1.0
NTCVNAIFGGALAGAGSGFVGGMATLGVTSIPGAFVGAHVGAIAGGLYCVGASL	NVPYDIGYGVGPVSYIAVEILKLRKIR	2	58	0	9157	0.0125854399479223	0.0	0.0	1.0	0.0002169903439296	0.0062927199739611	1.0
NTCVNAIFGGALAGAGSGFVGGMATLGVTSIPGAFVGAHVGAIAGGLYCVGASL	NVPYDIGYGVGPVSYITVEILKLRKIR	2	1	0	9214	0.0002169903439296	0.0	0.0	1.0	0.0002169903439296	0.0001084951719648	1.0
NTCVNAIFGGALAGAGSGFVGGMATLGVTSIPGAFVGAHVGAIAGGLYCVGASL	NVPYDISYGVGPVSYIAVEILKLRKIR	2	4	0	9211	0.0008679613757187	0.0	0.0	1.0	0.0002169903439296	0.0004339806878593	1.0
NTCVNAIFGGALAGAGSGFVGGMATLGVTSIPGAFVGAHVGAIAGGLYCVGASL	NVSYDIGYGVGQVSYIAVEILKLRKIR	2	5	0	9210	0.0010849517196484	0.0	0.0	1.0	0.0002169903439296	0.0005424758598242	1.0
NTCVNAIFGGALAGAGSGFVGGMATLGVTSIPGAFVGAHVGAIAGGLYCVGASL	NVVINTAGVAIAGGVVGAGVCSASVALAPFAGACAYVGAKALASGYLIAYYS	2	1	0	9214	0.0002169903439296	0.0	0.0	1.0	0.0002169903439296	0.0001084951719648	1.0
NTCVNAIFGGALAGAGSGFVGGMATLGVTSIPGAFVGAHVGAIAGGLYCVGASL	NWGQCIVGTGSSALAGGLAGAGTGAAVSALAAEGGGLGPIAGAAIGWDLGAISGAGLGWANFCQ	2	2	0	9213	0.0004339806878593	0.0	0.0	1.0	0.0002169903439296	0.0002169903439296	1.0
NTCVNAIFGGALAGAGSGFVGGMATLGVTSIPGAFVGAHVGAIAGGLYCVGASL	NWGQCIVGTGSSALAGGLAGAGTGAAVSAPAAEGGGLGPIAGAAIGWDLGAISGAGLGWANFCQ	2	17	0	9198	0.0036888358468048	0.0	0.0	1.0	0.0002169903439296	0.0018444179234024	1.0
NTCVNAIFGGALAGAGSGFVGGMATLGVTSIPGAFVGAHVGAIAGGLYCVGASL	NWGQCIVGTGSSALAGGLAGAGTGAAVSAPAAEGGGLGPIAGAAIGWDLGSISGAGLGWANFCQ	2	3	0	9212	0.000650971031789	0.0	0.0	1.0	0.0002169903439296	0.0003254855158945	1.0
NTCVNAIFGGALAGAGSGFVGGMATLGVTSIPGAFVGAHVGAIAGGLYCVGASL	NWGQCIVGTGSSALAGGLAGAGTGAGIGAAVSAPAAEGGGLGPIAGAAIGWDLGAISGAGLGWANFCQ	2	13	0	9202	0.002820874471086	0.0	0.0	1.0	0.0002169903439296	0.001410437235543	1.0
NTCVNAIFGGALAGAGSGFVGGMATLGVTSIPGAFVGAHVGAIAGGLYCVGASL	NWGQCIVGTGSSALAGGLAGAGTGAGIGAAVSAPAAEGGGLGPIVGAAIGWDLGAISGAGLGWANFCQ	2	6	0	9209	0.0013019420635781	0.0	0.0	1.0	0.0002169903439296	0.000650971031789	1.0
NTCVNAIFGGALAGAGSGFVGGMATLGVTSIPGAFVGAHVGAIAGGLYCVGASL	NWRCYVGTAGGAIFGAVGGPWGAIAGGTVANAYFCAEKVS	2	4	0	9211	0.0008679613757187	0.0	0.0	1.0	0.0002169903439296	0.0004339806878593	1.0
NTCVNAIFGGALAGAGSGFVGGMATLGVTSIPGAFVGAHVGAIAGGLYCVGASL	PAGAAILGGDTAMRVC	2	4	0	9211	0.0008679613757187	0.0	0.0	1.0	0.0002169903439296	0.0004339806878593	1.0
NTCVNAIFGGALAGAGSGFVGGMATLGVTSIPGAFVGAHVGAIAGGLYCVGASL	PISVIFGLSAIAFGAFGAGYTFGSDLARRGR	2	1	0	9214	0.0002169903439296	0.0	0.0	1.0	0.0002169903439296	0.0001084951719648	1.0
NTCVNAIFGGALAGAGSGFVGGMATLGVTSIPGAFVGAHVGAIAGGLYCVGASL	PITVGIGLGSLFISAVKIGYDFGRDLARRGR	2	1	0	9214	0.0002169903439296	0.0	0.0	1.0	0.0002169903439296	0.0001084951719648	1.0
NTCVNAIFGGALAGAGSGFVGGMATLGVTSIPGAFVGAHVGAIAGGLYCVGASL	PLVIFGVAVSWKAIAGGTALIGSGLAAGYFLGGD	2	1	0	9214	0.0002169903439296	0.0	0.0	1.0	0.0002169903439296	0.0001084951719648	1.0
NTCVNAIFGGALAGAGSGFVGGMATLGVTSIPGAFVGAHVGAIAGGLYCVGASL	PWATISVEIAGAKLTYDLSYAAGKSFCNLKH	2	1	0	9214	0.0002169903439296	0.0	0.0	1.0	0.0002169903439296	0.0001084951719648	1.0
NTCVNAIFGGALAGAGSGFVGGMATLGVTSIPGAFVGAHVGAIAGGLYCVGASL	QASLGCVLGTAGMAGAGFVFGGGPAGAAVLGGATALRLCR	2	3	0	9212	0.000650971031789	0.0	0.0	1.0	0.0002169903439296	0.0003254855158945	1.0
NTCVNAIFGGALAGAGSGFVGGMATLGVTSIPGAFVGAHVGAIAGGLYCVGASL	QCDDLSAFWRGTAEGTVDGIGGGAALGSVVPGVGTLGGAVLGGTAGAIFGMLDGAAAGGCYAS	2	2	0	9213	0.0004339806878593	0.0	0.0	1.0	0.0002169903439296	0.0002169903439296	1.0
NTCVNAIFGGALAGAGSGFVGGMATLGVTSIPGAFVGAHVGAIAGGLYCVGASL	QINWGSVVGHCIGGAIIGGAAAGVGCLVGSGKAIINGL	2	5	0	9210	0.0010849517196484	0.0	0.0	1.0	0.0002169903439296	0.0005424758598242	1.0
NTCVNAIFGGALAGAGSGFVGGMATLGVTSIPGAFVGAHVGAIAGGLYCVGASL	QINWGSVVGHCIGGAIIGGAFSGGAAAGVGCLVGSGKAIINGL	2	8	0	9207	0.0017359227514375	0.0	0.0	1.0	0.0002169903439296	0.0008679613757187	1.0
NTCVNAIFGGALAGAGSGFVGGMATLGVTSIPGAFVGAHVGAIAGGLYCVGASL	QREGEAVLAGAAGAVEAAMSCAPAGPYVIAACAVGGAIYGGFWGYVFGS	2	2	0	9213	0.0004339806878593	0.0	0.0	1.0	0.0002169903439296	0.0002169903439296	1.0
NTCVNAIFGGALAGAGSGFVGGMATLGVTSIPGAFVGAHVGAIAGGLYCVGASL	QSIRTLGDTWNDDYGVGYAYSHYQHDYNNHGAKVVNSNNGVQNFKNAGPGVWAKASIGDLWDPATFYYNPSGFYSN	2	5	0	9210	0.0010849517196484	0.0	0.0	1.0	0.0002169903439296	0.0005424758598242	1.0
NTCVNAIFGGALAGAGSGFVGGMATLGVTSIPGAFVGAHVGAIAGGLYCVGASL	RAMAFIGPAIDFTSQVSAGENVPNAVIKTGVHTVVSNTAMAIGGTIGSAIPIPVAGTAVGGIVGAAARFIIGVGLSIAGNAVFDMIYDNTVGKEVTKITNDVVKAGKEVIDGVGNAVSDFFSGIGTVFQ	2	1	0	9214	0.0002169903439296	0.0	0.0	1.0	0.0002169903439296	0.0001084951719648	1.0
NTCVNAIFGGALAGAGSGFVGGMATLGVTSIPGAFVGAHVGAIAGGLYCVGASL	RASPPLIHIGGDYGGGFGTPWSITNFWKKYFNDKPESDSDRRRY	2	1	0	9214	0.0002169903439296	0.0	0.0	1.0	0.0002169903439296	0.0001084951719648	1.0
NTCVNAIFGGALAGAGSGFVGGMATLGVTSIPGAFVGAHVGAIAGGLYCVGASL	RAYPPLESGGMGGLWQNYFNFAPPAPETRRRY	2	2	0	9213	0.0004339806878593	0.0	0.0	1.0	0.0002169903439296	0.0002169903439296	1.0
NTCVNAIFGGALAGAGSGFVGGMATLGVTSIPGAFVGAHVGAIAGGLYCVGASL	RAYPPLIHIGGDYGGGFGTPWSITNFWQKYFNDKPDSDYDRRRY	2	1	0	9214	0.0002169903439296	0.0	0.0	1.0	0.0002169903439296	0.0001084951719648	1.0
NTCVNAIFGGALAGAGSGFVGGMATLGVTSIPGAFVGAHVGAIAGGLYCVGASL	RDAVTGFGVGIGIVAAAAGIVALT	2	2	0	9213	0.0004339806878593	0.0	0.0	1.0	0.0002169903439296	0.0002169903439296	1.0
NTCVNAIFGGALAGAGSGFVGGMATLGVTSIPGAFVGAHVGAIAGGLYCVGASL	RDVITGFGLGLGAVAAVATIAT	2	1	0	9214	0.0002169903439296	0.0	0.0	1.0	0.0002169903439296	0.0001084951719648	1.0
NTCVNAIFGGALAGAGSGFVGGMATLGVTSIPGAFVGAHVGAIAGGLYCVGASL	RFCIIGLRYGVGIFCWD	2	6	0	9209	0.0013019420635781	0.0	0.0	1.0	0.0002169903439296	0.000650971031789	1.0
NTCVNAIFGGALAGAGSGFVGGMATLGVTSIPGAFVGAHVGAIAGGLYCVGASL	RFNAWGATIGFAGGFIGGAIDGAGKGLIAGTAAEPGAGSVVGAVLGGIGEGLIAGTTCGIAGSQV	2	2	0	9213	0.0004339806878593	0.0	0.0	1.0	0.0002169903439296	0.0002169903439296	1.0
NTCVNAIFGGALAGAGSGFVGGMATLGVTSIPGAFVGAHVGAIAGGLYCVGASL	RFNAWGATIGFAGGFIGGAIDGAGKGLIAGTAAEPGAGSVVGSVLGGIGEGLIAGTTCGIAGSQV	2	4	0	9211	0.0008679613757187	0.0	0.0	1.0	0.0002169903439296	0.0004339806878593	1.0
NTCVNAIFGGALAGAGSGFVGGMATLGVTSIPGAFVGAHVGAIAGGLYCVGASL	RFNAWGATIGFAGGFISGAIDGAGKGLIAGTAAEPGAGSVVGAVLGGIGEGLIAGTTCGIAGSQV	2	1	0	9214	0.0002169903439296	0.0	0.0	1.0	0.0002169903439296	0.0001084951719648	1.0
NTCVNAIFGGALAGAGSGFVGGMATLGVTSIPGAFVGAHVGAIAGGLYCVGASL	RGNLGSAIGGCIGAVLLAAATGPITGGAATLICVGSGIMPSL	2	17	0	9198	0.0036888358468048	0.0	0.0	1.0	0.0002169903439296	0.0018444179234024	1.0
NTCVNAIFGGALAGAGSGFVGGMATLGVTSIPGAFVGAHVGAIAGGLYCVGASL	RGNLGSAIGGCIGAVLLAAATGPITGGAATLICVGSGIMSSL	2	478	0	8737	0.1037213843983942	0.0	0.0	1.0	0.0002169903439296	0.0518606921991971	1.0
NTCVNAIFGGALAGAGSGFVGGMATLGVTSIPGAFVGAHVGAIAGGLYCVGASL	RGNLGSAIGGCIGAVLLAAATGPITGGAATLTCVGSGIMSSL	2	24	0	9191	0.0052077682543126	0.0	0.0	1.0	0.0002169903439296	0.0026038841271563	1.0
NTCVNAIFGGALAGAGSGFVGGMATLGVTSIPGAFVGAHVGAIAGGLYCVGASL	RKWGNCEIAVAGGAVLGGAITGGNPLGAIGGAMMAAAEYC	2	4	0	9211	0.0008679613757187	0.0	0.0	1.0	0.0002169903439296	0.0004339806878593	1.0
NTCVNAIFGGALAGAGSGFVGGMATLGVTSIPGAFVGAHVGAIAGGLYCVGASL	RLGGDVVVGALSGAFQAGQSCIAGDPRAYLICATGGATVGGILAYGLRPPK	2	1	0	9214	0.0002169903439296	0.0	0.0	1.0	0.0002169903439296	0.0001084951719648	1.0
NTCVNAIFGGALAGAGSGFVGGMATLGVTSIPGAFVGAHVGAIAGGLYCVGASL	RLGGDVVVGALSGAFQAGQSCIAGGPQAYLICATGGAIVGGIIAFGLRPPK	2	1	0	9214	0.0002169903439296	0.0	0.0	1.0	0.0002169903439296	0.0001084951719648	1.0
NTCVNAIFGGALAGAGSGFVGGMATLGVTSIPGAFVGAHVGAIAGGLYCVGASL	RNAPGDAVIGGLGGLASGLKFCKLPHPVLAGGCVVGFTVGGAYLGYTAN	2	1	0	9214	0.0002169903439296	0.0	0.0	1.0	0.0002169903439296	0.0001084951719648	1.0
NTCVNAIFGGALAGAGSGFVGGMATLGVTSIPGAFVGAHVGAIAGGLYCVGASL	RNFGAVLQGLFGGFANSPTLEQLNGTKLPKPKSCSPYGTGGIPNAC	2	1	0	9214	0.0002169903439296	0.0	0.0	1.0	0.0002169903439296	0.0001084951719648	1.0
NTCVNAIFGGALAGAGSGFVGGMATLGVTSIPGAFVGAHVGAIAGGLYCVGASL	RNLGAALQGLFGGFANSPTLEQLNGTKLPKPKSCSPYGTGGTSNAC	2	2	0	9213	0.0004339806878593	0.0	0.0	1.0	0.0002169903439296	0.0002169903439296	1.0
NTCVNAIFGGALAGAGSGFVGGMATLGVTSIPGAFVGAHVGAIAGGLYCVGASL	RNLGVALQGLFGGFANSPTLEQLNGTKLPKPKSCSPYGTGGTSNAC	2	2	0	9213	0.0004339806878593	0.0	0.0	1.0	0.0002169903439296	0.0002169903439296	1.0
NTCVNAIFGGALAGAGSGFVGGMATLGVTSIPGAFVGAHVGAIAGGLYCVGASL	RNLRVALQGLFGGFANSPTLEQLNGTKLPKPKSCSPYGTGGTSNAC	2	1	0	9214	0.0002169903439296	0.0	0.0	1.0	0.0002169903439296	0.0001084951719648	1.0
NTCVNAIFGGALAGAGSGFVGGMATLGVTSIPGAFVGAHVGAIAGGLYCVGASL	RSYPPLGSGGMGGLWQNYFNFAPPAPETRRRY	2	3	0	9212	0.000650971031789	0.0	0.0	1.0	0.0002169903439296	0.0003254855158945	1.0
NTCVNAIFGGALAGAGSGFVGGMATLGVTSIPGAFVGAHVGAIAGGLYCVGASL	RTIFMECANGYSYRDENGHWGYQVTKSPLEAATNTIVNSWASGIASFAAY	2	4	0	9211	0.0008679613757187	0.0	0.0	1.0	0.0002169903439296	0.0004339806878593	1.0
NTCVNAIFGGALAGAGSGFVGGMATLGVTSIPGAFVGAHVGAIAGGLYCVGASL	RTIFMECANGYSYRDESGHWGYQVTKSPLEAATNTIVIVGLQVLLVLQLIKNWLLS	2	3	0	9212	0.000650971031789	0.0	0.0	1.0	0.0002169903439296	0.0003254855158945	1.0
NTCVNAIFGGALAGAGSGFVGGMATLGVTSIPGAFVGAHVGAIAGGLYCVGASL	RTIYYGNGVYCNKTCWVDWGQTINSIATNSAMNWATQGNAGWHSGGVA	2	2	0	9213	0.0004339806878593	0.0	0.0	1.0	0.0002169903439296	0.0002169903439296	1.0
NTCVNAIFGGALAGAGSGFVGGMATLGVTSIPGAFVGAHVGAIAGGLYCVGASL	RVNWERWGMCGASVAVGAAIGGGVALLGC	2	3	0	9212	0.000650971031789	0.0	0.0	1.0	0.0002169903439296	0.0003254855158945	1.0
NTCVNAIFGGALAGAGSGFVGGMATLGVTSIPGAFVGAHVGAIAGGLYCVGASL	RVNWERWGMCGASVAVGASEGFSAAAGGTAFFIGPYAIGTGAVGAAIGGGVALLGC	2	43	0	9172	0.0093305847889768	0.0	0.0	1.0	0.0002169903439296	0.0046652923944884	1.0
NTCVNAIFGGALAGAGSGFVGGMATLGVTSIPGAFVGAHVGAIAGGLYCVGASL	RVNWERWGMCGASVAVGATIGGGVALLGC	2	20	0	9195	0.0043398068785939	0.0	0.0	1.0	0.0002169903439296	0.0021699034392969	1.0
NTCVNAIFGGALAGAGSGFVGGMATLGVTSIPGAFVGAHVGAIAGGLYCVGASL	RVNWERWGVCGASVAVGASEGFSAAAGGTAFFIGPYAIGTGAVGAAIGGGVALLGC	2	12	0	9203	0.0026038841271563	0.0	0.0	1.0	0.0002169903439296	0.0013019420635781	1.0
NTCVNAIFGGALAGAGSGFVGGMATLGVTSIPGAFVGAHVGAIAGGLYCVGASL	RVSWRGNINIDVHKVIDSTGRFFGGIYNAGRAFGRNVYNAFY	2	3	0	9212	0.000650971031789	0.0	0.0	1.0	0.0002169903439296	0.0003254855158945	1.0
NTCVNAIFGGALAGAGSGFVGGMATLGVTSIPGAFVGAHVGAIAGGLYCVGASL	SAEVVGIVLGAAWAIYSFGEAAGRTAYYVTHSK	2	1	0	9214	0.0002169903439296	0.0	0.0	1.0	0.0002169903439296	0.0001084951719648	1.0
NTCVNAIFGGALAGAGSGFVGGMATLGVTSIPGAFVGAHVGAIAGGLYCVGASL	SALWGGTVEELDKAFTWGAAAALAIGVIAINVGLAAGYCYNNDVFGDQK	2	1	0	9214	0.0002169903439296	0.0	0.0	1.0	0.0002169903439296	0.0001084951719648	1.0
NTCVNAIFGGALAGAGSGFVGGMATLGVTSIPGAFVGAHVGAIAGGLYCVGASL	SALWGGTVEELDKAFTWGAAAALAIGVIAINVGLAAGYCYNNNDVF	2	1	0	9214	0.0002169903439296	0.0	0.0	1.0	0.0002169903439296	0.0001084951719648	1.0
NTCVNAIFGGALAGAGSGFVGGMATLGVTSIPGAFVGAHVGAIAGGLYCVGASL	SALWGGTVEELDKAFTWGAAAALAIGVIAINVGLAAGYCYNNNDVFGDQK	2	71	0	9144	0.0154063144190083	0.0	0.0	1.0	0.0002169903439296	0.0077031572095041	1.0
NTCVNAIFGGALAGAGSGFVGGMATLGVTSIPGAFVGAHVGAIAGGLYCVGASL	SALWGGTVEELDKAFTWGAAAVLAIGVIAINVGLAAGYCYNNNDVFGDQK	2	1	0	9214	0.0002169903439296	0.0	0.0	1.0	0.0002169903439296	0.0001084951719648	1.0
NTCVNAIFGGALAGAGSGFVGGMATLGVTSIPGAFVGAHVGAIAGGLYCVGASL	SALWGGTVEELDKAFTWGAAVALAIGVIAINVGLAAGYCYNNNDVFGDQK	2	1	0	9214	0.0002169903439296	0.0	0.0	1.0	0.0002169903439296	0.0001084951719648	1.0
NTCVNAIFGGALAGAGSGFVGGMATLGVTSIPGAFVGAHVGAIAGGLYCVGASL	SALWGGTVEGLDKAFTWGAAAALAIGVIAINVGLAAGHCYNNNDVFGDQK	2	1	0	9214	0.0002169903439296	0.0	0.0	1.0	0.0002169903439296	0.0001084951719648	1.0
NTCVNAIFGGALAGAGSGFVGGMATLGVTSIPGAFVGAHVGAIAGGLYCVGASL	SALWGGTVEGLDKAFTWGAAGAGIGGAIGGTVGLAPSIPTGGLSVGACATIGGGIGAVAGVTLGTTVGFIDGFIKNY	2	1	0	9214	0.0002169903439296	0.0	0.0	1.0	0.0002169903439296	0.0001084951719648	1.0
NTCVNAIFGGALAGAGSGFVGGMATLGVTSIPGAFVGAHVGAIAGGLYCVGASL	SALWGGTVEGLDKAFTWGAAGALAIGVIAINVGLAAGYCYNNNDVFGD	2	1	0	9214	0.0002169903439296	0.0	0.0	1.0	0.0002169903439296	0.0001084951719648	1.0
NTCVNAIFGGALAGAGSGFVGGMATLGVTSIPGAFVGAHVGAIAGGLYCVGASL	SDFLDKILGKHVRKSIPSEIVSTKY	2	2	0	9213	0.0004339806878593	0.0	0.0	1.0	0.0002169903439296	0.0002169903439296	1.0
NTCVNAIFGGALAGAGSGFVGGMATLGVTSIPGAFVGAHVGAIAGGLYCVGASL	SDFLIRVVDKILGKHVRKSIPSEIVSTKY	2	3	0	9212	0.000650971031789	0.0	0.0	1.0	0.0002169903439296	0.0003254855158945	1.0
NTCVNAIFGGALAGAGSGFVGGMATLGVTSIPGAFVGAHVGAIAGGLYCVGASL	SEAVPVASLAGLAIGATFGGVCGAVGGGFTGAVTGYEKLPF	2	1	0	9214	0.0002169903439296	0.0	0.0	1.0	0.0002169903439296	0.0001084951719648	1.0
NTCVNAIFGGALAGAGSGFVGGMATLGVTSIPGAFVGAHVGAIAGGLYCVGASL	SENIARFAAAFENEQVVSYARWFRRSWRGLGSSSRF	2	1	0	9214	0.0002169903439296	0.0	0.0	1.0	0.0002169903439296	0.0001084951719648	1.0
NTCVNAIFGGALAGAGSGFVGGMATLGVTSIPGAFVGAHVGAIAGGLYCVGASL	SENIARFAAAFENEQVVSYARWFRRSWRGSGSSSRF	2	39	0	9176	0.0084626234132581	0.0	0.0	1.0	0.0002169903439296	0.004231311706629	1.0
NTCVNAIFGGALAGAGSGFVGGMATLGVTSIPGAFVGAHVGAIAGGLYCVGASL	SETAVSTICDGNGCCNGPFFGYCGPASWLYYNIKYLFVERPTTTTTDTVTK	2	1	0	9214	0.0002169903439296	0.0	0.0	1.0	0.0002169903439296	0.0001084951719648	1.0
NTCVNAIFGGALAGAGSGFVGGMATLGVTSIPGAFVGAHVGAIAGGLYCVGASL	SETAVSTICDGNGCCNGPFFGYCGPASWLYYNIKYLFVERPTTTTTTTDTVTK	2	3	0	9212	0.000650971031789	0.0	0.0	1.0	0.0002169903439296	0.0003254855158945	1.0
NTCVNAIFGGALAGAGSGFVGGMATLGVTSIPGAFVGAHVGAIAGGLYCVGASL	SETAVSTICDGNGCCNGSFYGYCGPISWLFYKTKYLLGYPNPNTITTTDTVTK	2	9	0	9206	0.0019529130953672	0.0	0.0	1.0	0.0002169903439296	0.0009764565476836	1.0
NTCVNAIFGGALAGAGSGFVGGMATLGVTSIPGAFVGAHVGAIAGGLYCVGASL	SETAVSTICTDGNGCCNGSFFGYCGPISWLFYHTKYLLGYPNPNTITTTDTVTK	2	1	0	9214	0.0002169903439296	0.0	0.0	1.0	0.0002169903439296	0.0001084951719648	1.0
NTCVNAIFGGALAGAGSGFVGGMATLGVTSIPGAFVGAHVGAIAGGLYCVGASL	SETQVACVECPDCGPKWSCCPLTCMRDLLRGWGKSAAYYCTLGYCYSE	2	3	0	9212	0.000650971031789	0.0	0.0	1.0	0.0002169903439296	0.0003254855158945	1.0
NTCVNAIFGGALAGAGSGFVGGMATLGVTSIPGAFVGAHVGAIAGGLYCVGASL	SETTSTQKCDYSFYGYCGPLSYLFYETKYLFWERPADTTLR	2	4	0	9211	0.0008679613757187	0.0	0.0	1.0	0.0002169903439296	0.0004339806878593	1.0
NTCVNAIFGGALAGAGSGFVGGMATLGVTSIPGAFVGAHVGAIAGGLYCVGASL	SETTTTQACADGTNCCGYNFRGYCGPITWLYYCIRDGKIY	2	4	0	9211	0.0008679613757187	0.0	0.0	1.0	0.0002169903439296	0.0004339806878593	1.0
NTCVNAIFGGALAGAGSGFVGGMATLGVTSIPGAFVGAHVGAIAGGLYCVGASL	SETTTTQACADGTNCCGYNFRGYCGPITWLYYCIRDGRIY	2	8	0	9207	0.0017359227514375	0.0	0.0	1.0	0.0002169903439296	0.0008679613757187	1.0
NTCVNAIFGGALAGAGSGFVGGMATLGVTSIPGAFVGAHVGAIAGGLYCVGASL	SETTTTQACDYSFYGYCGPISWLFYNTRDFFIW	2	1	0	9214	0.0002169903439296	0.0	0.0	1.0	0.0002169903439296	0.0001084951719648	1.0
NTCVNAIFGGALAGAGSGFVGGMATLGVTSIPGAFVGAHVGAIAGGLYCVGASL	SETTTTQACDYSFYGYCGPISWLFYNTRDFLFGSTTVK	2	29	0	9186	0.0062927199739611	0.0	0.0	1.0	0.0002169903439296	0.0031463599869805	1.0
NTCVNAIFGGALAGAGSGFVGGMATLGVTSIPGAFVGAHVGAIAGGLYCVGASL	SETTTTQACDYSFYGYCGPISWLFYNTRDFLFR	2	14	0	9201	0.0030378648150157	0.0	0.0	1.0	0.0002169903439296	0.0015189324075078	1.0
NTCVNAIFGGALAGAGSGFVGGMATLGVTSIPGAFVGAHVGAIAGGLYCVGASL	SFSWKGFNDAVGNGGLAGAATGAAEGAMAGAMGGTAVCPGVGTVTGAFACGVANGFIGAVAGGIGGGVNYLLNC	2	2	0	9213	0.0004339806878593	0.0	0.0	1.0	0.0002169903439296	0.0002169903439296	1.0
NTCVNAIFGGALAGAGSGFVGGMATLGVTSIPGAFVGAHVGAIAGGLYCVGASL	SGSLSIFFRLFNRSFTQA	2	1	0	9214	0.0002169903439296	0.0	0.0	1.0	0.0002169903439296	0.0001084951719648	1.0
NTCVNAIFGGALAGAGSGFVGGMATLGVTSIPGAFVGAHVGAIAGGLYCVGASL	SGSLSTFFRLFNRSFTQA	2	13	0	9202	0.002820874471086	0.0	0.0	1.0	0.0002169903439296	0.001410437235543	1.0
NTCVNAIFGGALAGAGSGFVGGMATLGVTSIPGAFVGAHVGAIAGGLYCVGASL	SGSLSTFFRLFNRSFTQALGK	2	64	0	9151	0.0138873820115004	0.0	0.0	1.0	0.0002169903439296	0.0069436910057502	1.0
NTCVNAIFGGALAGAGSGFVGGMATLGVTSIPGAFVGAHVGAIAGGLYCVGASL	SGSLSTFFRLFNRSFTQALGKIR	2	6	0	9209	0.0013019420635781	0.0	0.0	1.0	0.0002169903439296	0.000650971031789	1.0
NTCVNAIFGGALAGAGSGFVGGMATLGVTSIPGAFVGAHVGAIAGGLYCVGASL	SGTLSTFFRLFNRSFTQA	2	4	0	9211	0.0008679613757187	0.0	0.0	1.0	0.0002169903439296	0.0004339806878593	1.0
NTCVNAIFGGALAGAGSGFVGGMATLGVTSIPGAFVGAHVGAIAGGLYCVGASL	SGWMDYINGFLKGFGGQRTLPAQDYNIPQA	2	2	0	9213	0.0004339806878593	0.0	0.0	1.0	0.0002169903439296	0.0002169903439296	1.0
NTCVNAIFGGALAGAGSGFVGGMATLGVTSIPGAFVGAHVGAIAGGLYCVGASL	SGWMDYINGFLKGFGGQRTLPTKDYNIPQA	2	77	0	9138	0.0167082564825865	0.0	0.0	1.0	0.0002169903439296	0.0083541282412932	1.0
NTCVNAIFGGALAGAGSGFVGGMATLGVTSIPGAFVGAHVGAIAGGLYCVGASL	SGWMDYINGFLKGFGGQRTLPTKDYNIPQV	2	37	0	9178	0.0080286427253987	0.0	0.0	1.0	0.0002169903439296	0.0040143213626993	1.0
NTCVNAIFGGALAGAGSGFVGGMATLGVTSIPGAFVGAHVGAIAGGLYCVGASL	SIDSSVGYGVGVVTHTVYDFGRGFVDGFRG	2	5	0	9210	0.0010849517196484	0.0	0.0	1.0	0.0002169903439296	0.0005424758598242	1.0
NTCVNAIFGGALAGAGSGFVGGMATLGVTSIPGAFVGAHVGAIAGGLYCVGASL	SIFLGVAIASGVAIAGTYIFGALDGAFEAKAKRRGF	2	1	0	9214	0.0002169903439296	0.0	0.0	1.0	0.0002169903439296	0.0001084951719648	1.0
NTCVNAIFGGALAGAGSGFVGGMATLGVTSIPGAFVGAHVGAIAGGLYCVGASL	SIFLGVAIASGVAIAGTYIFGALDGAFEAKAKRRGY	2	4	0	9211	0.0008679613757187	0.0	0.0	1.0	0.0002169903439296	0.0004339806878593	1.0
NTCVNAIFGGALAGAGSGFVGGMATLGVTSIPGAFVGAHVGAIAGGLYCVGASL	SITIAMVGAGVAIFLGGRLIGQDLKRKFG	2	1	0	9214	0.0002169903439296	0.0	0.0	1.0	0.0002169903439296	0.0001084951719648	1.0
NTCVNAIFGGALAGAGSGFVGGMATLGVTSIPGAFVGAHVGAIAGGLYCVGASL	SITLTTGALIGLGLGAAGFGAGYYFGHK	2	1	0	9214	0.0002169903439296	0.0	0.0	1.0	0.0002169903439296	0.0001084951719648	1.0
NTCVNAIFGGALAGAGSGFVGGMATLGVTSIPGAFVGAHVGAIAGGLYCVGASL	SIVGAILIVGGAVTVVSGGVFAVGAVDGYNQAKAKRKGY	2	6	0	9209	0.0013019420635781	0.0	0.0	1.0	0.0002169903439296	0.000650971031789	1.0
NTCVNAIFGGALAGAGSGFVGGMATLGVTSIPGAFVGAHVGAIAGGLYCVGASL	SIYSSVGCGVGVVTHTVYDFGRGFVDGFRG	2	1	0	9214	0.0002169903439296	0.0	0.0	1.0	0.0002169903439296	0.0001084951719648	1.0
NTCVNAIFGGALAGAGSGFVGGMATLGVTSIPGAFVGAHVGAIAGGLYCVGASL	SIYSSVGYGVGVVTHTVYDFGRGFVDGFRG	2	21	0	9194	0.0045567972225235	0.0	0.0	1.0	0.0002169903439296	0.0022783986112617	1.0
NTCVNAIFGGALAGAGSGFVGGMATLGVTSIPGAFVGAHVGAIAGGLYCVGASL	SKISAGEVGQALAVCTLAGATIGSVFPIAGTLGGAVLGAQYCTGAWAIIRAH	2	13	0	9202	0.002820874471086	0.0	0.0	1.0	0.0002169903439296	0.001410437235543	1.0
NTCVNAIFGGALAGAGSGFVGGMATLGVTSIPGAFVGAHVGAIAGGLYCVGASL	SKISVGEVGQALAVCTLAGATIGSVFPIAGTLGGAVLGAQYCTGAWAIIRAH	2	66	0	9149	0.0143213626993598	0.0	0.0	1.0	0.0002169903439296	0.0071606813496799	1.0
NTCVNAIFGGALAGAGSGFVGGMATLGVTSIPGAFVGAHVGAIAGGLYCVGASL	SKISVGEVGQALAVCTLTGATIGSVFPIAGTLGGAVLGAQYCTGAWAIIRAH	2	1	0	9214	0.0002169903439296	0.0	0.0	1.0	0.0002169903439296	0.0001084951719648	1.0
NTCVNAIFGGALAGAGSGFVGGMATLGVTSIPGAFVGAHVGAIAGGLYCVGASL	SKLQCAVTQAGGALADLWKNT	2	1	0	9214	0.0002169903439296	0.0	0.0	1.0	0.0002169903439296	0.0001084951719648	1.0
NTCVNAIFGGALAGAGSGFVGGMATLGVTSIPGAFVGAHVGAIAGGLYCVGASL	SKLQCAVTQAGGALAGFGAGTALGPWGSVAGFAIGYQYATSKYC	2	1	0	9214	0.0002169903439296	0.0	0.0	1.0	0.0002169903439296	0.0001084951719648	1.0
NTCVNAIFGGALAGAGSGFVGGMATLGVTSIPGAFVGAHVGAIAGGLYCVGASL	SKPGFGEFASALAICTGSGAMIGSAFPVVGTVGGAILGAQYCTAGWGVLR	2	10	0	9205	0.0021699034392969	0.0	0.0	1.0	0.0002169903439296	0.0010849517196484	1.0
NTCVNAIFGGALAGAGSGFVGGMATLGVTSIPGAFVGAHVGAIAGGLYCVGASL	SKPGFGEFASALAICTGSGAMIGSAFPVVGTVGGAILGAQYCTAGWGVLRR	2	2	0	9213	0.0004339806878593	0.0	0.0	1.0	0.0002169903439296	0.0002169903439296	1.0
NTCVNAIFGGALAGAGSGFVGGMATLGVTSIPGAFVGAHVGAIAGGLYCVGASL	SKRNGDLFLSGVAGAAEGVTTCAANGIIVPAHLAVCGAVGAGMNMAFPH	2	1	0	9214	0.0002169903439296	0.0	0.0	1.0	0.0002169903439296	0.0001084951719648	1.0
NTCVNAIFGGALAGAGSGFVGGMATLGVTSIPGAFVGAHVGAIAGGLYCVGASL	SLVVNPGNGGGIALPIWGGGGIGPSPYGAFDWMKGLWAGLAERRRK	2	1	0	9214	0.0002169903439296	0.0	0.0	1.0	0.0002169903439296	0.0001084951719648	1.0
NTCVNAIFGGALAGAGSGFVGGMATLGVTSIPGAFVGAHVGAIAGGLYCVGASL	SLVVNPGNGGGIALPIWGGGGIGPSPYGAFDWMKGLWEGLAERRRK	2	1	0	9214	0.0002169903439296	0.0	0.0	1.0	0.0002169903439296	0.0001084951719648	1.0
NTCVNAIFGGALAGAGSGFVGGMATLGVTSIPGAFVGAHVGAIAGGLYCVGASL	SLVVNPGNGGGIALPIWGGGGIGPSPYGAFDWMKGLWVGLAERRRK	2	1	0	9214	0.0002169903439296	0.0	0.0	1.0	0.0002169903439296	0.0001084951719648	1.0
NTCVNAIFGGALAGAGSGFVGGMATLGVTSIPGAFVGAHVGAIAGGLYCVGASL	SMIRCALGTAGSAGLGFVGGMGAGTVTLPVVGTVSGAALGGWSGAAVGAATFC	2	2	0	9213	0.0004339806878593	0.0	0.0	1.0	0.0002169903439296	0.0002169903439296	1.0
NTCVNAIFGGALAGAGSGFVGGMATLGVTSIPGAFVGAHVGAIAGGLYCVGASL	SNPRSIFHPEVVWSKIEGWLSQNYRHGGSVPVCFNYTPAYPGKILPQC	2	1	0	9214	0.0002169903439296	0.0	0.0	1.0	0.0002169903439296	0.0001084951719648	1.0
NTCVNAIFGGALAGAGSGFVGGMATLGVTSIPGAFVGAHVGAIAGGLYCVGASL	SPQNFIKNIQGLIHKTGLSMANRIAAGLPSTITMAKWGYWTAMAYFPGVITKLSALTGNPIIIGLAGLGAAAAVHHLWHNRVFY	2	2	0	9213	0.0004339806878593	0.0	0.0	1.0	0.0002169903439296	0.0002169903439296	1.0
NTCVNAIFGGALAGAGSGFVGGMATLGVTSIPGAFVGAHVGAIAGGLYCVGASL	SPQNLIKNIQGLIHKTGLSMANRIAAGLPSTITMAKWGY	2	1	0	9214	0.0002169903439296	0.0	0.0	1.0	0.0002169903439296	0.0001084951719648	1.0
NTCVNAIFGGALAGAGSGFVGGMATLGVTSIPGAFVGAHVGAIAGGLYCVGASL	SPQNLIKNIQGLIHKTGLSMANRIAAGLPSTITMAKWGYWTAMAYFLGVITKLSALTGNPIIIGLAGLGVAAAVHHLWHNRVFY	2	2	0	9213	0.0004339806878593	0.0	0.0	1.0	0.0002169903439296	0.0002169903439296	1.0
NTCVNAIFGGALAGAGSGFVGGMATLGVTSIPGAFVGAHVGAIAGGLYCVGASL	SPQNLIKNIQGLIHKTGLSMANRIAAGLPSTITMAKWGYWTAMAYFPGVITKLSALTGNPIIIGLAGLDAAAAIHHLWHNRVFY	2	1	0	9214	0.0002169903439296	0.0	0.0	1.0	0.0002169903439296	0.0001084951719648	1.0
NTCVNAIFGGALAGAGSGFVGGMATLGVTSIPGAFVGAHVGAIAGGLYCVGASL	SPQNLIKNIQGLIHKTGLSMANRIAAGLPSTITMAKWGYWTAMAYFPGVITKLSALTGNPIIIGLAGLGAAAAVHHLWHNRVFY	2	2	0	9213	0.0004339806878593	0.0	0.0	1.0	0.0002169903439296	0.0002169903439296	1.0
NTCVNAIFGGALAGAGSGFVGGMATLGVTSIPGAFVGAHVGAIAGGLYCVGASL	SRQAADTFLSGAYGAAKGVTACASTGVYVVPAALVACGVVGAGLNIAFPH	2	11	0	9204	0.0023868937832266	0.0	0.0	1.0	0.0002169903439296	0.0011934468916133	1.0
NTCVNAIFGGALAGAGSGFVGGMATLGVTSIPGAFVGAHVGAIAGGLYCVGASL	STASNIKDGMYIGAIFGGVKGAIAGGVLGWAFTPTKVS	2	1	0	9214	0.0002169903439296	0.0	0.0	1.0	0.0002169903439296	0.0001084951719648	1.0
NTCVNAIFGGALAGAGSGFVGGMATLGVTSIPGAFVGAHVGAIAGGLYCVGASL	SVAGALAIAWGVTKAVGIVGATATTVYVGGKAVKRAGDWVLSHF	2	1	0	9214	0.0002169903439296	0.0	0.0	1.0	0.0002169903439296	0.0001084951719648	1.0
NTCVNAIFGGALAGAGSGFVGGMATLGVTSIPGAFVGAHVGAIAGGLYCVGASL	SVEVVGIVLGAAWAIYSFGEAAGRTAYYVTHSK	2	2	0	9213	0.0004339806878593	0.0	0.0	1.0	0.0002169903439296	0.0002169903439296	1.0
NTCVNAIFGGALAGAGSGFVGGMATLGVTSIPGAFVGAHVGAIAGGLYCVGASL	SVFPILPNWDQFLNSICGFIDGLNGAKKRGSC	2	1	0	9214	0.0002169903439296	0.0	0.0	1.0	0.0002169903439296	0.0001084951719648	1.0
NTCVNAIFGGALAGAGSGFVGGMATLGVTSIPGAFVGAHVGAIAGGLYCVGASL	SVGCNWWNKRDNIAATAVYGGMSVYQTYAIKKLIANRGMMSRVVRSAITRYIGGVSMATITNALNIAATVAEVFSLGGAIAYGLDIVDGTFYGYLW	2	1	0	9214	0.0002169903439296	0.0	0.0	1.0	0.0002169903439296	0.0001084951719648	1.0
NTCVNAIFGGALAGAGSGFVGGMATLGVTSIPGAFVGAHVGAIAGGLYCVGASL	SVLAIAIGLAGFAYTIGKDLKRKYG	2	1	0	9214	0.0002169903439296	0.0	0.0	1.0	0.0002169903439296	0.0001084951719648	1.0
NTCVNAIFGGALAGAGSGFVGGMATLGVTSIPGAFVGAHVGAIAGGLYCVGASL	SVLAVAIGLAGFAYTIGKDLKRKYG	2	1	0	9214	0.0002169903439296	0.0	0.0	1.0	0.0002169903439296	0.0001084951719648	1.0
NTCVNAIFGGALAGAGSGFVGGMATLGVTSIPGAFVGAHVGAIAGGLYCVGASL	SVLWGGTVEELDKAFTWGAAAALAIGVIAINVGLAAGYCYNNNDVF	2	12	0	9203	0.0026038841271563	0.0	0.0	1.0	0.0002169903439296	0.0013019420635781	1.0
NTCVNAIFGGALAGAGSGFVGGMATLGVTSIPGAFVGAHVGAIAGGLYCVGASL	SVLWGGTVEELDKAFTWGAAAALAIGVIAINVGLAAGYCYNNNDVFGDQK	2	1	0	9214	0.0002169903439296	0.0	0.0	1.0	0.0002169903439296	0.0001084951719648	1.0
NTCVNAIFGGALAGAGSGFVGGMATLGVTSIPGAFVGAHVGAIAGGLYCVGASL	SVLWGGTVEELDKAFTWGAAVALAIGVIAINVGLAAGYCYNNNDVF	2	2	0	9213	0.0004339806878593	0.0	0.0	1.0	0.0002169903439296	0.0002169903439296	1.0
NTCVNAIFGGALAGAGSGFVGGMATLGVTSIPGAFVGAHVGAIAGGLYCVGASL	SVRSDYDKLSNAEGYAAAACALYSTAYASAACPLVSIPALGGGAVCTYFEYSELGYI	2	2	0	9213	0.0004339806878593	0.0	0.0	1.0	0.0002169903439296	0.0002169903439296	1.0
NTCVNAIFGGALAGAGSGFVGGMATLGVTSIPGAFVGAHVGAIAGGLYCVGASL	SVTAVVVGGILLIGGIAWGYFM	2	13	0	9202	0.002820874471086	0.0	0.0	1.0	0.0002169903439296	0.001410437235543	1.0
NTCVNAIFGGALAGAGSGFVGGMATLGVTSIPGAFVGAHVGAIAGGLYCVGASL	SVTAVVVGGVLLIGGIAWGYFM	2	8	0	9207	0.0017359227514375	0.0	0.0	1.0	0.0002169903439296	0.0008679613757187	1.0
NTCVNAIFGGALAGAGSGFVGGMATLGVTSIPGAFVGAHVGAIAGGLYCVGASL	SVWITVGLIATPLLMGTFAGAFDEYARKRGK	2	17	0	9198	0.0036888358468048	0.0	0.0	1.0	0.0002169903439296	0.0018444179234024	1.0
NTCVNAIFGGALAGAGSGFVGGMATLGVTSIPGAFVGAHVGAIAGGLYCVGASL	SVWITVGLIATPLLMGTFAGAFDEYARKRGKH	2	1	0	9214	0.0002169903439296	0.0	0.0	1.0	0.0002169903439296	0.0001084951719648	1.0
NTCVNAIFGGALAGAGSGFVGGMATLGVTSIPGAFVGAHVGAIAGGLYCVGASL	SVWITVGLIATPLLMGTFAGAFDEYARKRGKQ	2	2	0	9213	0.0004339806878593	0.0	0.0	1.0	0.0002169903439296	0.0002169903439296	1.0
NTCVNAIFGGALAGAGSGFVGGMATLGVTSIPGAFVGAHVGAIAGGLYCVGASL	SVWITVGLIATPLLMGTFAGAFDEYARKRGKY	2	3	0	9212	0.000650971031789	0.0	0.0	1.0	0.0002169903439296	0.0003254855158945	1.0
NTCVNAIFGGALAGAGSGFVGGMATLGVTSIPGAFVGAHVGAIAGGLYCVGASL	SVWITVGLIATPLLTGTFAGAFDEYARKRGK	2	1	0	9214	0.0002169903439296	0.0	0.0	1.0	0.0002169903439296	0.0001084951719648	1.0
NTCVNAIFGGALAGAGSGFVGGMATLGVTSIPGAFVGAHVGAIAGGLYCVGASL	SVWLAVGLIATPLIMGTFAGAFDEYARKRGAH	2	5	0	9210	0.0010849517196484	0.0	0.0	1.0	0.0002169903439296	0.0005424758598242	1.0
NTCVNAIFGGALAGAGSGFVGGMATLGVTSIPGAFVGAHVGAIAGGLYCVGASL	SVWLTVGLIATPLLMGTFAGAFDEYARKRGK	2	1	0	9214	0.0002169903439296	0.0	0.0	1.0	0.0002169903439296	0.0001084951719648	1.0
NTCVNAIFGGALAGAGSGFVGGMATLGVTSIPGAFVGAHVGAIAGGLYCVGASL	SVYSSVGYGIGVVRHTFYDFGHGFVDGFRG	2	8	0	9207	0.0017359227514375	0.0	0.0	1.0	0.0002169903439296	0.0008679613757187	1.0
NTCVNAIFGGALAGAGSGFVGGMATLGVTSIPGAFVGAHVGAIAGGLYCVGASL	SVYSSVGYGVGVVTHTVYDFGRGFVDGFRG	2	5	0	9210	0.0010849517196484	0.0	0.0	1.0	0.0002169903439296	0.0005424758598242	1.0
NTCVNAIFGGALAGAGSGFVGGMATLGVTSIPGAFVGAHVGAIAGGLYCVGASL	SWANYLSRYLKEDYKYFLSDGSKNLL	2	3	0	9212	0.000650971031789	0.0	0.0	1.0	0.0002169903439296	0.0003254855158945	1.0
NTCVNAIFGGALAGAGSGFVGGMATLGVTSIPGAFVGAHVGAIAGGLYCVGASL	SWANYLSSYLKEDYKYFLSDGSKNLL	2	2	0	9213	0.0004339806878593	0.0	0.0	1.0	0.0002169903439296	0.0002169903439296	1.0
NTCVNAIFGGALAGAGSGFVGGMATLGVTSIPGAFVGAHVGAIAGGLYCVGASL	SYNFKVDVDKLVDYATRAFGSIYNAGKSFGRNWYNAFY	2	5	0	9210	0.0010849517196484	0.0	0.0	1.0	0.0002169903439296	0.0005424758598242	1.0
NTCVNAIFGGALAGAGSGFVGGMATLGVTSIPGAFVGAHVGAIAGGLYCVGASL	TASAGEVCTLAGAMIGSLVAPRAGT	2	1	0	9214	0.0002169903439296	0.0	0.0	1.0	0.0002169903439296	0.0001084951719648	1.0
NTCVNAIFGGALAGAGSGFVGGMATLGVTSIPGAFVGAHVGAIAGGLYCVGASL	TASAGEVCTLAGAMIGSLVAPRAGTWAGDFL	2	1	0	9214	0.0002169903439296	0.0	0.0	1.0	0.0002169903439296	0.0001084951719648	1.0
NTCVNAIFGGALAGAGSGFVGGMATLGVTSIPGAFVGAHVGAIAGGLYCVGASL	TASAGEVCTLAGAMIGSLVAPRAGTWAGGVL	2	7	0	9208	0.0015189324075078	0.0	0.0	1.0	0.0002169903439296	0.0007594662037539	1.0
NTCVNAIFGGALAGAGSGFVGGMATLGVTSIPGAFVGAHVGAIAGGLYCVGASL	TDMDGVLQNAAISLGACGTALAFAATAPLITTVAIGVGIGAICLEYKSLLD	2	6	0	9209	0.0013019420635781	0.0	0.0	1.0	0.0002169903439296	0.000650971031789	1.0
NTCVNAIFGGALAGAGSGFVGGMATLGVTSIPGAFVGAHVGAIAGGLYCVGASL	TDWGTVGKGAIYGAGIGVAMCGVGGLLTGGSTWAMTAGCAWAGAKIGGSITAIADNIWP	2	2	0	9213	0.0004339806878593	0.0	0.0	1.0	0.0002169903439296	0.0002169903439296	1.0
NTCVNAIFGGALAGAGSGFVGGMATLGVTSIPGAFVGAHVGAIAGGLYCVGASL	TDWGTVGKGAVYGAGIGVAMCAVGGLLTGGSTWAMTAGCAWAGAKLGGSFTAIADNLWP	2	29	0	9186	0.0062927199739611	0.0	0.0	1.0	0.0002169903439296	0.0031463599869805	1.0
NTCVNAIFGGALAGAGSGFVGGMATLGVTSIPGAFVGAHVGAIAGGLYCVGASL	TDWGTVGKGAVYGAGIGVAMCGVGGLLTGGATWAMTAACAWAGAKLGGSFTAIADNIWS	2	4	0	9211	0.0008679613757187	0.0	0.0	1.0	0.0002169903439296	0.0004339806878593	1.0
NTCVNAIFGGALAGAGSGFVGGMATLGVTSIPGAFVGAHVGAIAGGLYCVGASL	TDWGTVGKGAVYGAGIGVAMCGVGGLLTGGATWAMTAACAWAGAKLGGSFTGIADNIWS	2	1	0	9214	0.0002169903439296	0.0	0.0	1.0	0.0002169903439296	0.0001084951719648	1.0
NTCVNAIFGGALAGAGSGFVGGMATLGVTSIPGAFVGAHVGAIAGGLYCVGASL	TDWGTVGKGAVYGAGIGVAMCGVGGLLTGGSTWAMTAGCAWAGAKIGGSITAIADNLWP	2	2	0	9213	0.0004339806878593	0.0	0.0	1.0	0.0002169903439296	0.0002169903439296	1.0
NTCVNAIFGGALAGAGSGFVGGMATLGVTSIPGAFVGAHVGAIAGGLYCVGASL	TDWGTVGKGAVYGAGIGVAMCTVGGLLTGGSAWAMTAGCAWAGAKLGGAFTAIADNIWP	2	4	0	9211	0.0008679613757187	0.0	0.0	1.0	0.0002169903439296	0.0004339806878593	1.0
NTCVNAIFGGALAGAGSGFVGGMATLGVTSIPGAFVGAHVGAIAGGLYCVGASL	TDWVKCYAGTIGSAILGFGAMGPIGYWAGAGVGYASFC	2	1	0	9214	0.0002169903439296	0.0	0.0	1.0	0.0002169903439296	0.0001084951719648	1.0
NTCVNAIFGGALAGAGSGFVGGMATLGVTSIPGAFVGAHVGAIAGGLYCVGASL	TGICKPVYYAANGYSCRYSNGEWGYVVTKGAFQATTDVIAIGWVSSLAGGYFAK	2	1	0	9214	0.0002169903439296	0.0	0.0	1.0	0.0002169903439296	0.0001084951719648	1.0
NTCVNAIFGGALAGAGSGFVGGMATLGVTSIPGAFVGAHVGAIAGGLYCVGASL	TGWGDVFLGLFGGLSKSPTLEELNGGRTKNFRACTCSPYGTGGTPIACNSC	2	2	0	9213	0.0004339806878593	0.0	0.0	1.0	0.0002169903439296	0.0002169903439296	1.0
NTCVNAIFGGALAGAGSGFVGGMATLGVTSIPGAFVGAHVGAIAGGLYCVGASL	TGWGDVFLGLFGGLSKSPTLEELNGGRTKNFRACTCSPYGTGGTPNACNIC	2	34	0	9181	0.0073776716936096	0.0	0.0	1.0	0.0002169903439296	0.0036888358468048	1.0
NTCVNAIFGGALAGAGSGFVGGMATLGVTSIPGAFVGAHVGAIAGGLYCVGASL	TIGGGFAGYGMYVLGYIGDYLDISNHRVVSQKTFEKEYRIQESL	2	1	0	9214	0.0002169903439296	0.0	0.0	1.0	0.0002169903439296	0.0001084951719648	1.0
NTCVNAIFGGALAGAGSGFVGGMATLGVTSIPGAFVGAHVGAIAGGLYCVGASL	TIQYVSGKAPSEWVAMGLSNVENYIREQAKKGSSEIMIPKSGPFTCPGVVIDHSGMCG	2	1	0	9214	0.0002169903439296	0.0	0.0	1.0	0.0002169903439296	0.0001084951719648	1.0
NTCVNAIFGGALAGAGSGFVGGMATLGVTSIPGAFVGAHVGAIAGGLYCVGASL	TKDFQLPNQEKDAIAFLSYLDSKGY	2	3	0	9212	0.000650971031789	0.0	0.0	1.0	0.0002169903439296	0.0003254855158945	1.0
NTCVNAIFGGALAGAGSGFVGGMATLGVTSIPGAFVGAHVGAIAGGLYCVGASL	TNIAPGIYCVDKNGKAKCSVDYKELWGYTGQVIGNGWINYGPWAPRPGFGVIIP	2	5	0	9210	0.0010849517196484	0.0	0.0	1.0	0.0002169903439296	0.0005424758598242	1.0
NTCVNAIFGGALAGAGSGFVGGMATLGVTSIPGAFVGAHVGAIAGGLYCVGASL	TNPTRCVVGIAGEGVQSGIAGAAALGAVGLAVGGPVGAYGGAHLGFFLGFIGGSLKGTADYCF	2	2	0	9213	0.0004339806878593	0.0	0.0	1.0	0.0002169903439296	0.0002169903439296	1.0
NTCVNAIFGGALAGAGSGFVGGMATLGVTSIPGAFVGAHVGAIAGGLYCVGASL	TNVAPGIYCVDKNEKAKCSVDYKELWGYTGQVIGNSWINYGPWAPRPGFGVIIP	2	1	0	9214	0.0002169903439296	0.0	0.0	1.0	0.0002169903439296	0.0001084951719648	1.0
NTCVNAIFGGALAGAGSGFVGGMATLGVTSIPGAFVGAHVGAIAGGLYCVGASL	TNVAPGIYCVDKNGKAKCSVDYKALWGYTGQVIGNGWINYGPWAPRPGFGVIIP	2	1	0	9214	0.0002169903439296	0.0	0.0	1.0	0.0002169903439296	0.0001084951719648	1.0
NTCVNAIFGGALAGAGSGFVGGMATLGVTSIPGAFVGAHVGAIAGGLYCVGASL	TNVAPGIYCVDKNGKAKCSVDYKELWGIYRSSYWKWLD	2	1	0	9214	0.0002169903439296	0.0	0.0	1.0	0.0002169903439296	0.0001084951719648	1.0
NTCVNAIFGGALAGAGSGFVGGMATLGVTSIPGAFVGAHVGAIAGGLYCVGASL	TNVAPGIYCVDKNGKAKCSVDYKELWGYIGQVIGNGWINYGPWAPRPGFGVIIP	2	4	0	9211	0.0008679613757187	0.0	0.0	1.0	0.0002169903439296	0.0004339806878593	1.0
NTCVNAIFGGALAGAGSGFVGGMATLGVTSIPGAFVGAHVGAIAGGLYCVGASL	TNVAPGIYCVDKNGKAKCSVDYKELWGYTDQVIGNGWINYGPWAPRPGFGVIIP	2	1	0	9214	0.0002169903439296	0.0	0.0	1.0	0.0002169903439296	0.0001084951719648	1.0
NTCVNAIFGGALAGAGSGFVGGMATLGVTSIPGAFVGAHVGAIAGGLYCVGASL	TNVAPGIYCVDKNGKAKCSVDYKELWGYTGQVIGNGWINYGPWAPRPGFGVIIP	2	55	0	9160	0.0119344689161332	0.0	0.0	1.0	0.0002169903439296	0.0059672344580666	1.0
NTCVNAIFGGALAGAGSGFVGGMATLGVTSIPGAFVGAHVGAIAGGLYCVGASL	TNVAPGIYCVDKNGKAKCSVDYKVLWGYTGQVIGNGWINYGPWAPRPGFGVIIP	2	16	0	9199	0.0034718455028751	0.0	0.0	1.0	0.0002169903439296	0.0017359227514375	1.0
NTCVNAIFGGALAGAGSGFVGGMATLGVTSIPGAFVGAHVGAIAGGLYCVGASL	TNVAPGIYCVDKNGKAKCSVDYKVLWGYTGQVIGNGWINYGPWAPRPGFGVIIPYINYVIKVLLIK	2	1	0	9214	0.0002169903439296	0.0	0.0	1.0	0.0002169903439296	0.0001084951719648	1.0
NTCVNAIFGGALAGAGSGFVGGMATLGVTSIPGAFVGAHVGAIAGGLYCVGASL	TNVAPGIYCVDKNGKTKCSVDYKELWGYTGQVIGNGWINCGPWAPRPGFGVIIP	2	11	0	9204	0.0023868937832266	0.0	0.0	1.0	0.0002169903439296	0.0011934468916133	1.0
NTCVNAIFGGALAGAGSGFVGGMATLGVTSIPGAFVGAHVGAIAGGLYCVGASL	TNVAPGNAV	2	1	0	9214	0.0002169903439296	0.0	0.0	1.0	0.0002169903439296	0.0001084951719648	1.0
NTCVNAIFGGALAGAGSGFVGGMATLGVTSIPGAFVGAHVGAIAGGLYCVGASL	TNVAPGNAVL	2	2	0	9213	0.0004339806878593	0.0	0.0	1.0	0.0002169903439296	0.0002169903439296	1.0
NTCVNAIFGGALAGAGSGFVGGMATLGVTSIPGAFVGAHVGAIAGGLYCVGASL	TNVAPGNAVLGGLGGLQTGIKYCKVPHPVLKGVCIVGFTIAGAYLAYKAN	2	4	0	9211	0.0008679613757187	0.0	0.0	1.0	0.0002169903439296	0.0004339806878593	1.0
NTCVNAIFGGALAGAGSGFVGGMATLGVTSIPGAFVGAHVGAIAGGLYCVGASL	TNVAPGNAVLGGLGGLQTGIKYCKVPHPVLKGVCIVGFTTAGAYLAYKAN	2	17	0	9198	0.0036888358468048	0.0	0.0	1.0	0.0002169903439296	0.0018444179234024	1.0
NTCVNAIFGGALAGAGSGFVGGMATLGVTSIPGAFVGAHVGAIAGGLYCVGASL	TNVGQCVAGAGGSAALKGLEWAGTGVEVGSWFGPEVALPVAIAGGIVGLIAGGVQGANTYCR	2	1	0	9214	0.0002169903439296	0.0	0.0	1.0	0.0002169903439296	0.0001084951719648	1.0
NTCVNAIFGGALAGAGSGFVGGMATLGVTSIPGAFVGAHVGAIAGGLYCVGASL	TPENQTVSANDTQVTCVGCPDCGPKWSCCPLTCMRDLLRGWGKSAAYYCTWGYYYSE	2	1	0	9214	0.0002169903439296	0.0	0.0	1.0	0.0002169903439296	0.0001084951719648	1.0
NTCVNAIFGGALAGAGSGFVGGMATLGVTSIPGAFVGAHVGAIAGGLYCVGASL	TPENQTVSVNEAVATQACNYDFYGYCGPISWLFYKTKHLLMGDQPTTDIVTK	2	1	0	9214	0.0002169903439296	0.0	0.0	1.0	0.0002169903439296	0.0001084951719648	1.0
NTCVNAIFGGALAGAGSGFVGGMATLGVTSIPGAFVGAHVGAIAGGLYCVGASL	TPENQTVSVNEAVATQACVDRTNCCGYNFYGYCRPISWLFYKTKHLLMGDQPTTDIVTK	2	4	0	9211	0.0008679613757187	0.0	0.0	1.0	0.0002169903439296	0.0004339806878593	1.0
NTCVNAIFGGALAGAGSGFVGGMATLGVTSIPGAFVGAHVGAIAGGLYCVGASL	TPTILYLRNGHPTSGWVGGGATAQQVYDYMYLYVFEKLT	2	3	0	9212	0.000650971031789	0.0	0.0	1.0	0.0002169903439296	0.0003254855158945	1.0
NTCVNAIFGGALAGAGSGFVGGMATLGVTSIPGAFVGAHVGAIAGGLYCVGASL	TQYPGGGVWTYGAANGGAYSNYYHGSKHHSSTVVSRKTGASSKGYADAGQTSRAWIKTSWGERAAFYYNY	2	1	0	9214	0.0002169903439296	0.0	0.0	1.0	0.0002169903439296	0.0001084951719648	1.0
NTCVNAIFGGALAGAGSGFVGGMATLGVTSIPGAFVGAHVGAIAGGLYCVGASL	TQYPGGGVWTYGASNGGAFSNYYHGSKYHSSTVVSRWTSKSSKAYAYAGQTSYAFIKTSFGEQAAFYYNYN	2	29	0	9186	0.0062927199739611	0.0	0.0	1.0	0.0002169903439296	0.0031463599869805	1.0
NTCVNAIFGGALAGAGSGFVGGMATLGVTSIPGAFVGAHVGAIAGGLYCVGASL	TQYPGGGVWTYGASNGGAFSNYYHGSKYHSSTVVSRWTSKSSKAYAYAGQTSYAFIKTSFGEQAALYYNYN	2	1	0	9214	0.0002169903439296	0.0	0.0	1.0	0.0002169903439296	0.0001084951719648	1.0
NTCVNAIFGGALAGAGSGFVGGMATLGVTSIPGAFVGAHVGAIAGGLYCVGASL	TQYPGGGVWTYGASNGGAFSNYYHGSKYHSSTVVSRWTSKSSKAYVYAGQTSYAFIKTSFGEQAAFYYNYD	2	2	0	9213	0.0004339806878593	0.0	0.0	1.0	0.0002169903439296	0.0002169903439296	1.0
NTCVNAIFGGALAGAGSGFVGGMATLGVTSIPGAFVGAHVGAIAGGLYCVGASL	TSWCPPIMYGANGYSCRDKKGQWHYIVTKGPLEATLGVMTNGWASSAAGGFGFVGKP	2	1	0	9214	0.0002169903439296	0.0	0.0	1.0	0.0002169903439296	0.0001084951719648	1.0
NTCVNAIFGGALAGAGSGFVGGMATLGVTSIPGAFVGAHVGAIAGGLYCVGASL	TTAHPAPSPIIDVWEYGVNDNSGYSNYFVSSPDNIGSKSSVTNFWGTVKAQDKQDYGWAYSSATKSWSDVRLNAYWDYYRF	2	9	0	9206	0.0019529130953672	0.0	0.0	1.0	0.0002169903439296	0.0009764565476836	1.0
NTCVNAIFGGALAGAGSGFVGGMATLGVTSIPGAFVGAHVGAIAGGLYCVGASL	TTAHPAPSPIIDVWEYGVNDNYGYSNYFVSSPNNIGSKSSVTNFWGTVKAQDKKDYGWAYSSATKSWNDVRLNAYWDYYRF	2	2	0	9213	0.0004339806878593	0.0	0.0	1.0	0.0002169903439296	0.0002169903439296	1.0
NTCVNAIFGGALAGAGSGFVGGMATLGVTSIPGAFVGAHVGAIAGGLYCVGASL	TTAHPAPYPIIDEWNYGVSDNYGYSNYYVKSPNNIGSKSSVTNLWGTVKDRDSQKYGWANSSATKSWNDVRLKCTLELL	2	1	0	9214	0.0002169903439296	0.0	0.0	1.0	0.0002169903439296	0.0001084951719648	1.0
NTCVNAIFGGALAGAGSGFVGGMATLGVTSIPGAFVGAHVGAIAGGLYCVGASL	TTAHPAPYPIIDVWEYGVNDNYGYSNYFVKSPDNIGSKSSVTNFWGTVKAQDKKDYGWAYSSATKSWNDVRLNAYWDYYRF	2	2	0	9213	0.0004339806878593	0.0	0.0	1.0	0.0002169903439296	0.0002169903439296	1.0
NTCVNAIFGGALAGAGSGFVGGMATLGVTSIPGAFVGAHVGAIAGGLYCVGASL	TTAHPAPYPIIDVWQYGVDNSYGYSNYFVSSPDNIGSKSSVTNYWGTVKAYDKKDYGWAYSSAKKSWSDIRLNAYWDYYRF	2	2	0	9213	0.0004339806878593	0.0	0.0	1.0	0.0002169903439296	0.0002169903439296	1.0
NTCVNAIFGGALAGAGSGFVGGMATLGVTSIPGAFVGAHVGAIAGGLYCVGASL	TVEDDGSTYYGNGLYCSEDKGCWVDTGRLITSLVNNIPAQWFTGGKSGWNSNY	2	2	0	9213	0.0004339806878593	0.0	0.0	1.0	0.0002169903439296	0.0002169903439296	1.0
NTCVNAIFGGALAGAGSGFVGGMATLGVTSIPGAFVGAHVGAIAGGLYCVGASL	TVGGGFAGYGMYVLGYIDDYLDVTNHRVVSQKTFEKEYHVQENFKIN	2	1	0	9214	0.0002169903439296	0.0	0.0	1.0	0.0002169903439296	0.0001084951719648	1.0
NTCVNAIFGGALAGAGSGFVGGMATLGVTSIPGAFVGAHVGAIAGGLYCVGASL	TVKYPGGGVWTYGSANGGAYSNYYHPSKYHSSTVSSRWNSSSDKGYANAGGTSRAWIRTAWAEQVSFYYNY	2	1	0	9214	0.0002169903439296	0.0	0.0	1.0	0.0002169903439296	0.0001084951719648	1.0
NTCVNAIFGGALAGAGSGFVGGMATLGVTSIPGAFVGAHVGAIAGGLYCVGASL	TVPWAAISAGIAGAKLTYDLSYAAGKSFCNLKH	2	1	0	9214	0.0002169903439296	0.0	0.0	1.0	0.0002169903439296	0.0001084951719648	1.0
NTCVNAIFGGALAGAGSGFVGGMATLGVTSIPGAFVGAHVGAIAGGLYCVGASL	TVPWAAISDSSLGCYFRQFLGLLFQ	2	4	0	9211	0.0008679613757187	0.0	0.0	1.0	0.0002169903439296	0.0004339806878593	1.0
NTCVNAIFGGALAGAGSGFVGGMATLGVTSIPGAFVGAHVGAIAGGLYCVGASL	TVPWAAISDSSLGCYFSRNCWRKTDL	2	19	0	9196	0.0041228165346642	0.0	0.0	1.0	0.0002169903439296	0.0020614082673321	1.0
NTCVNAIFGGALAGAGSGFVGGMATLGVTSIPGAFVGAHVGAIAGGLYCVGASL	TVPWAAISVGIAGAKLTYDLSYAAGKSFCDLKH	2	10	0	9205	0.0021699034392969	0.0	0.0	1.0	0.0002169903439296	0.0010849517196484	1.0
NTCVNAIFGGALAGAGSGFVGGMATLGVTSIPGAFVGAHVGAIAGGLYCVGASL	TVPWAAISVGIAGAKLTYDLSYAAGKSFCNLKH	2	65	0	9150	0.0141043723554301	0.0	0.0	1.0	0.0002169903439296	0.007052186177715	1.0
NTCVNAIFGGALAGAGSGFVGGMATLGVTSIPGAFVGAHVGAIAGGLYCVGASL	TVPWAAISVGIGGAKLTYDLSYAAGKSFCNLKH	2	1	0	9214	0.0002169903439296	0.0	0.0	1.0	0.0002169903439296	0.0001084951719648	1.0
NTCVNAIFGGALAGAGSGFVGGMATLGVTSIPGAFVGAHVGAIAGGLYCVGASL	TVPWAAVSVGIAGAKLTYDLSYAAGKSFCNLKH	2	5	0	9210	0.0010849517196484	0.0	0.0	1.0	0.0002169903439296	0.0005424758598242	1.0
NTCVNAIFGGALAGAGSGFVGGMATLGVTSIPGAFVGAHVGAIAGGLYCVGASL	TVPWATISVGIAGAKLTYDLSYAAGKSFCNLKH	2	4	0	9211	0.0008679613757187	0.0	0.0	1.0	0.0002169903439296	0.0004339806878593	1.0
NTCVNAIFGGALAGAGSGFVGGMATLGVTSIPGAFVGAHVGAIAGGLYCVGASL	TVSAGEVAKAAGICTLAGAAIGSLVAPGAGTWAGGILGAQYCTAIWGIARSL	2	1	0	9214	0.0002169903439296	0.0	0.0	1.0	0.0002169903439296	0.0001084951719648	1.0
NTCVNAIFGGALAGAGSGFVGGMATLGVTSIPGAFVGAHVGAIAGGLYCVGASL	TVSAGEVARAAGICTLAGAAIGSLVAPGAGTWAGGILGAQYCTAIWGIARSL	2	1	0	9214	0.0002169903439296	0.0	0.0	1.0	0.0002169903439296	0.0001084951719648	1.0
NTCVNAIFGGALAGAGSGFVGGMATLGVTSIPGAFVGAHVGAIAGGLYCVGASL	TVSAGEVCTLAGEMIGSLVAPRAGT	2	1	0	9214	0.0002169903439296	0.0	0.0	1.0	0.0002169903439296	0.0001084951719648	1.0
NTCVNAIFGGALAGAGSGFVGGMATLGVTSIPGAFVGAHVGAIAGGLYCVGASL	TWAEIGAIVGATIGSFYIPKPVIVPFRVR	2	2	0	9213	0.0004339806878593	0.0	0.0	1.0	0.0002169903439296	0.0002169903439296	1.0
NTCVNAIFGGALAGAGSGFVGGMATLGVTSIPGAFVGAHVGAIAGGLYCVGASL	TWAEIGAIVGATIGSFYIPNPVIVPFRVR	2	39	0	9176	0.0084626234132581	0.0	0.0	1.0	0.0002169903439296	0.004231311706629	1.0
NTCVNAIFGGALAGAGSGFVGGMATLGVTSIPGAFVGAHVGAIAGGLYCVGASL	TYCSIFDVGCWSWGVFKSVIGTFGPSAPHPEACIPKSSWNPVPPVPCP	2	1	0	9214	0.0002169903439296	0.0	0.0	1.0	0.0002169903439296	0.0001084951719648	1.0
NTCVNAIFGGALAGAGSGFVGGMATLGVTSIPGAFVGAHVGAIAGGLYCVGASL	TYLSKRACQGICVALAMSPGTFIALAGAAVLTKKLINYIKVGGLGGWLIGAAAGVLATAAGKIAYCIGYGALNRGCDISGNPYPWNGFISVTVR	2	1	0	9214	0.0002169903439296	0.0	0.0	1.0	0.0002169903439296	0.0001084951719648	1.0
NTCVNAIFGGALAGAGSGFVGGMATLGVTSIPGAFVGAHVGAIAGGLYCVGASL	TYLSKRACQGICVALAMSPGTFIALAGAAVLTKKLINYIKVGSFGGWLIGAAAGVLATAAGKIAYCIGYGALNRGCDISGNPYPWNGFISVTVR	2	30	0	9185	0.0065097103178908	0.0	0.0	1.0	0.0002169903439296	0.0032548551589454	1.0
NTCVNAIFGGALAGAGSGFVGGMATLGVTSIPGAFVGAHVGAIAGGLYCVGASL	TYLSKRACQGICVALAMSPGTFIALTGAAVLTKKLINYIKVGSFGGWLIGAAAGVLATAAGKIAYCIGYGVLNRGCDINGNPYPWDGFISATVR	2	4	0	9211	0.0008679613757187	0.0	0.0	1.0	0.0002169903439296	0.0004339806878593	1.0
NTCVNAIFGGALAGAGSGFVGGMATLGVTSIPGAFVGAHVGAIAGGLYCVGASL	TYLSKRACQGICVVLAMSPGTFIALAGAAVLTKKLINYIKVGSFGGWLIGAAAGVLATAAGKIAYCIGYGALNRGCDISGNPYPWNGFISVTVR	2	3	0	9212	0.000650971031789	0.0	0.0	1.0	0.0002169903439296	0.0003254855158945	1.0
NTCVNAIFGGALAGAGSGFVGGMATLGVTSIPGAFVGAHVGAIAGGLYCVGASL	TYYGNGVTCTKKGCTTDWGTAITTILNNSAMNWATDGKAGWHSGGVI	2	2	0	9213	0.0004339806878593	0.0	0.0	1.0	0.0002169903439296	0.0002169903439296	1.0
NTCVNAIFGGALAGAGSGFVGGMATLGVTSIPGAFVGAHVGAIAGGLYCVGASL	TYYGNGVTCTKKRCTTDWGTAITTTLNNSAINWATDGKAGWHSGGVI	2	1	0	9214	0.0002169903439296	0.0	0.0	1.0	0.0002169903439296	0.0001084951719648	1.0
NTCVNAIFGGALAGAGSGFVGGMATLGVTSIPGAFVGAHVGAIAGGLYCVGASL	VAPFIIYGGCIITGLALGFILG	2	1	0	9214	0.0002169903439296	0.0	0.0	1.0	0.0002169903439296	0.0001084951719648	1.0
NTCVNAIFGGALAGAGSGFVGGMATLGVTSIPGAFVGAHVGAIAGGLYCVGASL	VAPFIVYGGCIITGLALGFILG	2	4	0	9211	0.0008679613757187	0.0	0.0	1.0	0.0002169903439296	0.0004339806878593	1.0
NTCVNAIFGGALAGAGSGFVGGMATLGVTSIPGAFVGAHVGAIAGGLYCVGASL	VAPFIVYGGCIITGLALGWLLG	2	1	0	9214	0.0002169903439296	0.0	0.0	1.0	0.0002169903439296	0.0001084951719648	1.0
NTCVNAIFGGALAGAGSGFVGGMATLGVTSIPGAFVGAHVGAIAGGLYCVGASL	VAPFIVYGGCILGGLALGFILG	2	3	0	9212	0.000650971031789	0.0	0.0	1.0	0.0002169903439296	0.0003254855158945	1.0
NTCVNAIFGGALAGAGSGFVGGMATLGVTSIPGAFVGAHVGAIAGGLYCVGASL	VAPIIIGGAVIGWKLIGGVAALATVSAGAGVAAGYYANRP	2	1	0	9214	0.0002169903439296	0.0	0.0	1.0	0.0002169903439296	0.0001084951719648	1.0
NTCVNAIFGGALAGAGSGFVGGMATLGVTSIPGAFVGAHVGAIAGGLYCVGASL	VAPIMVAIGLGSLAVASFSSGYKFGTDLARRGR	2	6	0	9209	0.0013019420635781	0.0	0.0	1.0	0.0002169903439296	0.000650971031789	1.0
NTCVNAIFGGALAGAGSGFVGGMATLGVTSIPGAFVGAHVGAIAGGLYCVGASL	VAPVVIAVGVIATPFVLGAIAGGADEYARKRGHH	2	1	0	9214	0.0002169903439296	0.0	0.0	1.0	0.0002169903439296	0.0001084951719648	1.0
NTCVNAIFGGALAGAGSGFVGGMATLGVTSIPGAFVGAHVGAIAGGLYCVGASL	VAPVVIAVGVVATPFVLGAIAGGADEYARKRGHH	2	9	0	9206	0.0019529130953672	0.0	0.0	1.0	0.0002169903439296	0.0009764565476836	1.0
NTCVNAIFGGALAGAGSGFVGGMATLGVTSIPGAFVGAHVGAIAGGLYCVGASL	VAWEVVSVGIAIGWGIYQVGEAAGKTFYYITHP	2	1	0	9214	0.0002169903439296	0.0	0.0	1.0	0.0002169903439296	0.0001084951719648	1.0
NTCVNAIFGGALAGAGSGFVGGMATLGVTSIPGAFVGAHVGAIAGGLYCVGASL	VAWWVIPAGVFVYGVVAGYTDEKCIMDNGKHWYCAKLP	2	1	0	9214	0.0002169903439296	0.0	0.0	1.0	0.0002169903439296	0.0001084951719648	1.0
NTCVNAIFGGALAGAGSGFVGGMATLGVTSIPGAFVGAHVGAIAGGLYCVGASL	VCRPVLYGANGYGCLDTRTHQWRYVVTTGDVQATVNTVVNGWMKYGPWIPRR	2	1	0	9214	0.0002169903439296	0.0	0.0	1.0	0.0002169903439296	0.0001084951719648	1.0
NTCVNAIFGGALAGAGSGFVGGMATLGVTSIPGAFVGAHVGAIAGGLYCVGASL	VCRPVLYGANGYGCLDTRTHQWRYVVTTGNVQATVNTVVNGWMRYGPWIPRP	2	2	0	9213	0.0004339806878593	0.0	0.0	1.0	0.0002169903439296	0.0002169903439296	1.0
NTCVNAIFGGALAGAGSGFVGGMATLGVTSIPGAFVGAHVGAIAGGLYCVGASL	VCSFWGATAAVGVGAVGGAIKGGIQTGTWQGAALKGIGYGIKDGITYGLICRY	2	1	0	9214	0.0002169903439296	0.0	0.0	1.0	0.0002169903439296	0.0001084951719648	1.0
NTCVNAIFGGALAGAGSGFVGGMATLGVTSIPGAFVGAHVGAIAGGLYCVGASL	VCSWGGFAKQGVATGVGNGLRLGIKTRTWQGAVAGAAGGAIVGGVGYGATCWW	2	47	0	9168	0.0101985461646956	0.0	0.0	1.0	0.0002169903439296	0.0050992730823478	1.0
NTCVNAIFGGALAGAGSGFVGGMATLGVTSIPGAFVGAHVGAIAGGLYCVGASL	VDFGLQLKDGEDVGDAAVKTGGHVAIGIGAAKAGAIIGSAFPVVGTAGGAVVGFAIGVAGSMAFDWLYDNKEQVYNTTKKVISTRKTIDSVVYEGFWR	2	1	0	9214	0.0002169903439296	0.0	0.0	1.0	0.0002169903439296	0.0001084951719648	1.0
NTCVNAIFGGALAGAGSGFVGGMATLGVTSIPGAFVGAHVGAIAGGLYCVGASL	VDSILAGVATYGAATMGLCAVSGPIGWGLGGAYLLTCAAAGGMIGYGAATLD	2	1	0	9214	0.0002169903439296	0.0	0.0	1.0	0.0002169903439296	0.0001084951719648	1.0
NTCVNAIFGGALAGAGSGFVGGMATLGVTSIPGAFVGAHVGAIAGGLYCVGASL	VDSILEGAATYGGATMAFLSLTGPVGWGVAGAYLATSAVAGAMIGYGAATYGE	2	2	0	9213	0.0004339806878593	0.0	0.0	1.0	0.0002169903439296	0.0002169903439296	1.0
NTCVNAIFGGALAGAGSGFVGGMATLGVTSIPGAFVGAHVGAIAGGLYCVGASL	VDSILGGVATYGAATMGLCAVSGPIGWGLGGAYLLTCAAAGGMIGYGAATLD	2	84	0	9131	0.0182271888900943	0.0	0.0	1.0	0.0002169903439296	0.0091135944450471	1.0
NTCVNAIFGGALAGAGSGFVGGMATLGVTSIPGAFVGAHVGAIAGGLYCVGASL	VDSILGGVATYGAATMGLCAVSGPIGWGLGGAYLLTCAAARGMIGYGAATLD	2	1	0	9214	0.0002169903439296	0.0	0.0	1.0	0.0002169903439296	0.0001084951719648	1.0
NTCVNAIFGGALAGAGSGFVGGMATLGVTSIPGAFVGAHVGAIAGGLYCVGASL	VDSILSGVATYGAATMGLCAVSGPIGWGLGGAYLLTCAAAGGMIGYGAATLD	2	2	0	9213	0.0004339806878593	0.0	0.0	1.0	0.0002169903439296	0.0002169903439296	1.0
NTCVNAIFGGALAGAGSGFVGGMATLGVTSIPGAFVGAHVGAIAGGLYCVGASL	VEVGGGYWNYGVGWSGNFGYSDYLHNSKTHSSSIKFDGQVVASSRAQPGVWAKSVYYRFPPTRMSYYWNTY	2	2	0	9213	0.0004339806878593	0.0	0.0	1.0	0.0002169903439296	0.0002169903439296	1.0
NTCVNAIFGGALAGAGSGFVGGMATLGVTSIPGAFVGAHVGAIAGGLYCVGASL	VEVGGGYWNYGVGWTGTFGYSDYLHNSKPHRSAIKFDGQVVASSYAQAGVWAKSVYYRIPPTRMSYYWNTY	2	2	0	9213	0.0004339806878593	0.0	0.0	1.0	0.0002169903439296	0.0002169903439296	1.0
NTCVNAIFGGALAGAGSGFVGGMATLGVTSIPGAFVGAHVGAIAGGLYCVGASL	VGCNWWNKRDNIAAAAVSGGMSVYQTYAIKKLIANRGMMSRVVRSAITRYIGGVSMATITNALNIAATVAEVFSLGGAIAYGLDIVDGKFDGYLWA	2	157	0	9058	0.0340674839969621	0.0	0.0	1.0	0.0002169903439296	0.017033741998481	1.0
NTCVNAIFGGALAGAGSGFVGGMATLGVTSIPGAFVGAHVGAIAGGLYCVGASL	VGCNWWNKRDNIAAAAVSGGMSVYQTYAIKKLIANRGMMSRVVRSAITRYIGGVSMATITNALNIAATVAEVFSLGGAIAYGLDIVDGKFDGYNRLVR	2	2	0	9213	0.0004339806878593	0.0	0.0	1.0	0.0002169903439296	0.0002169903439296	1.0
NTCVNAIFGGALAGAGSGFVGGMATLGVTSIPGAFVGAHVGAIAGGLYCVGASL	VGCNWWNKRDNIAAAAVSGGMSVYQTYAIKKLIANRGMMSRVVRSAITRYIGGVSMVTITNALNIAATVAEVFSLGGAIAYGLDIVDGKFDGYLWA	2	1	0	9214	0.0002169903439296	0.0	0.0	1.0	0.0002169903439296	0.0001084951719648	1.0
NTCVNAIFGGALAGAGSGFVGGMATLGVTSIPGAFVGAHVGAIAGGLYCVGASL	VGCNWWNKRDNIAYAINIAAAAVSGGMSVYQTYAIKKLIANRGMMSRVVRSAITRYIGGVSMATITNALNIAATVAEVFSLGGAIAYGLDIVDGKFDGYLWA	2	1	0	9214	0.0002169903439296	0.0	0.0	1.0	0.0002169903439296	0.0001084951719648	1.0
NTCVNAIFGGALAGAGSGFVGGMATLGVTSIPGAFVGAHVGAIAGGLYCVGASL	VGCNWWNKRYNIAATAVYGGMSVYQRYAIKKLIANRGMMSRVVRSAITRYIGGVSMATITNALNIAATVAEVFSLGGAIAYGLDIVDGKFDGYLWG	2	1	0	9214	0.0002169903439296	0.0	0.0	1.0	0.0002169903439296	0.0001084951719648	1.0
NTCVNAIFGGALAGAGSGFVGGMATLGVTSIPGAFVGAHVGAIAGGLYCVGASL	VGCNWWNSRGSFATVLDVDLAIYSGGATIYSAYAIKKAISANRGAITRTLRSLIIKHVGSAAGHLVNTALTVTGFSLGGAIAYGVDWADGSLDGYIFA	2	65	0	9150	0.0141043723554301	0.0	0.0	1.0	0.0002169903439296	0.007052186177715	1.0
NTCVNAIFGGALAGAGSGFVGGMATLGVTSIPGAFVGAHVGAIAGGLYCVGASL	VGCNWWNSRGSFATVLDVGLAIYSGGATIYSAYAIKKAISANRGAITRTLRSLIIKHVGSAAGHLVNTALNVALTVTGFSLGGAIAYGADWADGSLDGYIFA	2	32	0	9183	0.0069436910057502	0.0	0.0	1.0	0.0002169903439296	0.0034718455028751	1.0
NTCVNAIFGGALAGAGSGFVGGMATLGVTSIPGAFVGAHVGAIAGGLYCVGASL	VGGAAARGLQLGIKTGTWQGAATGAAGGAILGGVAYAATCWW	2	1	0	9214	0.0002169903439296	0.0	0.0	1.0	0.0002169903439296	0.0001084951719648	1.0
NTCVNAIFGGALAGAGSGFVGGMATLGVTSIPGAFVGAHVGAIAGGLYCVGASL	VGLLIVIGGSLLAAGGAGVAGYWLSRTFG	2	11	0	9204	0.0023868937832266	0.0	0.0	1.0	0.0002169903439296	0.0011934468916133	1.0
NTCVNAIFGGALAGAGSGFVGGMATLGVTSIPGAFVGAHVGAIAGGLYCVGASL	VGLLVLVGGSLLAAGGAGAAGYWLARTFG	2	1	0	9214	0.0002169903439296	0.0	0.0	1.0	0.0002169903439296	0.0001084951719648	1.0
NTCVNAIFGGALAGAGSGFVGGMATLGVTSIPGAFVGAHVGAIAGGLYCVGASL	VGPAEIVAISGVANFFVSVFNAGYKFGADLARRH	2	3	0	9212	0.000650971031789	0.0	0.0	1.0	0.0002169903439296	0.0003254855158945	1.0
NTCVNAIFGGALAGAGSGFVGGMATLGVTSIPGAFVGAHVGAIAGGLYCVGASL	VGPLFVAGALIATPFVLGAIAGGADEYARKKGHR	2	11	0	9204	0.0023868937832266	0.0	0.0	1.0	0.0002169903439296	0.0011934468916133	1.0
NTCVNAIFGGALAGAGSGFVGGMATLGVTSIPGAFVGAHVGAIAGGLYCVGASL	VGRNWWNSRGSFATVHPSAFLSFLRLVIDLYFFFEMRQHRSFLGQL	2	1	0	9214	0.0002169903439296	0.0	0.0	1.0	0.0002169903439296	0.0001084951719648	1.0
NTCVNAIFGGALAGAGSGFVGGMATLGVTSIPGAFVGAHVGAIAGGLYCVGASL	VGRNWWNSRGSFATVLDVDLAIYSGGATIYSADAIKKAISANRGAITRTLRSLIIKHVGSAAGHLVNTALNVALTVTGFSLGGAIAYGVDWADGSLDGYIFA	2	82	0	9133	0.017793208202235	0.0	0.0	1.0	0.0002169903439296	0.0088966041011175	1.0
NTCVNAIFGGALAGAGSGFVGGMATLGVTSIPGAFVGAHVGAIAGGLYCVGASL	VGRNWWNSRGSFATVLDVDLAIYSGGATIYSADAIKKAISANRGAITRTLRSLIIKHVGSAAGHLVNTALTVTGFSLGGAIAYGVDWADGSLDGYIFA	2	2	0	9213	0.0004339806878593	0.0	0.0	1.0	0.0002169903439296	0.0002169903439296	1.0
NTCVNAIFGGALAGAGSGFVGGMATLGVTSIPGAFVGAHVGAIAGGLYCVGASL	VGRNWWNSRGSFATVLDVDLAIYSGGATIYSAYAIKKAISANRGAITRTLRSLIIKHVGSAAGHLVNTALNVALTVTGFSLGGAIAYGADWADGSLDGYIFA	2	89	0	9126	0.0193121406097428	0.0	0.0	1.0	0.0002169903439296	0.0096560703048714	1.0
NTCVNAIFGGALAGAGSGFVGGMATLGVTSIPGAFVGAHVGAIAGGLYCVGASL	VGRNWWNSRGSFATVLDVDLAIYSGGATIYSAYAIKKAISANRGAITRTLRSLIIKHVGSAAGHLVNTALNVALTVTGFSLGGAIAYGVDWADGSLDGYIFA	2	9	0	9206	0.0019529130953672	0.0	0.0	1.0	0.0002169903439296	0.0009764565476836	1.0
NTCVNAIFGGALAGAGSGFVGGMATLGVTSIPGAFVGAHVGAIAGGLYCVGASL	VGRNWWNSRGSFATVLDVDLAIYSGGATIYSAYAIKKAISANRGAITRTLRSLIIKHVGSAAGHLVNTALTVTGFSLGGAIAYGVDWADGSLDDYIFA	2	2	0	9213	0.0004339806878593	0.0	0.0	1.0	0.0002169903439296	0.0002169903439296	1.0
NTCVNAIFGGALAGAGSGFVGGMATLGVTSIPGAFVGAHVGAIAGGLYCVGASL	VGRNWWNSRGSFATVLDVDLAIYSGGATIYSAYAIKKAISANRGAITRTLRSLIIKHVGSAAGHLVNTALTVTGFSLGGAIAYGVDWADGSLDGYIFA	2	26	0	9189	0.005641748942172	0.0	0.0	1.0	0.0002169903439296	0.002820874471086	1.0
NTCVNAIFGGALAGAGSGFVGGMATLGVTSIPGAFVGAHVGAIAGGLYCVGASL	VGRNWWNSRGSFATVLDVGLAIYSGGATIYSAYAIKKAISANRGAITRTLRSLIIKHVGSAAGHLVNTALNVALTVTGFSLGGAIAYGADWADGSLDGYIFA	2	256	0	8959	0.0555495280460019	0.0	0.0	1.0	0.0002169903439296	0.0277747640230009	1.0
NTCVNAIFGGALAGAGSGFVGGMATLGVTSIPGAFVGAHVGAIAGGLYCVGASL	VGRNWWNSRGSFATVLDVGLAIYSGGATIYSAYAIKKAISANRGAITRTLRSLIIKHVGSAAGHLVNTALNVALTVTGFSLGGAIAYGADWADGSLDGYIFT	2	1	0	9214	0.0002169903439296	0.0	0.0	1.0	0.0002169903439296	0.0001084951719648	1.0
NTCVNAIFGGALAGAGSGFVGGMATLGVTSIPGAFVGAHVGAIAGGLYCVGASL	VGRNWWNSRGSFATVLDVGLAIYSGGATIYSAYAIKKAISANRRAITRTLRSLIIKHVGSAAGHLVNTALNVALTVTGFSLGGAIAYGADWADGSLDGYIFA	2	2	0	9213	0.0004339806878593	0.0	0.0	1.0	0.0002169903439296	0.0002169903439296	1.0
NTCVNAIFGGALAGAGSGFVGGMATLGVTSIPGAFVGAHVGAIAGGLYCVGASL	VGRNWWNSRGSFATVLDVGLAIYSGGATIYSAYAIKKSISANRGAITRTLRSLIIKHVGSAAGHLVNTALNVALTVTGFSLGGAIAYGADWADGSLDGYIFA	2	1	0	9214	0.0002169903439296	0.0	0.0	1.0	0.0002169903439296	0.0001084951719648	1.0
NTCVNAIFGGALAGAGSGFVGGMATLGVTSIPGAFVGAHVGAIAGGLYCVGASL	VGRNWWNSRGSFATVLDVGLAIYSGGATIYSAYAIKKVISANRGAITRTLRSLIIKHVGSAAGHLVNTALNVALTVTGFSLGGAIAYGADWADGSLDGYIFA	2	1	0	9214	0.0002169903439296	0.0	0.0	1.0	0.0002169903439296	0.0001084951719648	1.0
NTCVNAIFGGALAGAGSGFVGGMATLGVTSIPGAFVGAHVGAIAGGLYCVGASL	VGVAIALFMAGYTIGKDIAQRGK	2	1	0	9214	0.0002169903439296	0.0	0.0	1.0	0.0002169903439296	0.0001084951719648	1.0
NTCVNAIFGGALAGAGSGFVGGMATLGVTSIPGAFVGAHVGAIAGGLYCVGASL	VGVGIALFMAGYTIGKDLRKKFGKSC	2	3	0	9212	0.000650971031789	0.0	0.0	1.0	0.0002169903439296	0.0003254855158945	1.0
NTCVNAIFGGALAGAGSGFVGGMATLGVTSIPGAFVGAHVGAIAGGLYCVGASL	VGVVAAGAGLAAVLT	2	1	0	9214	0.0002169903439296	0.0	0.0	1.0	0.0002169903439296	0.0001084951719648	1.0
NTCVNAIFGGALAGAGSGFVGGMATLGVTSIPGAFVGAHVGAIAGGLYCVGASL	VGYRRHCSDGFSSAWHAFRKTAENNTRGYEKIYRGVTCSVMYD	2	8	0	9207	0.0017359227514375	0.0	0.0	1.0	0.0002169903439296	0.0008679613757187	1.0
NTCVNAIFGGALAGAGSGFVGGMATLGVTSIPGAFVGAHVGAIAGGLYCVGASL	VGYRWHCGDGFSSAWHAFRKTAENNARGYEKIHRGVTCSVMYD	2	6	0	9209	0.0013019420635781	0.0	0.0	1.0	0.0002169903439296	0.000650971031789	1.0
NTCVNAIFGGALAGAGSGFVGGMATLGVTSIPGAFVGAHVGAIAGGLYCVGASL	VGYRWHCGDGFSSAWHAFRKTAENYARGYEKIHRGVTCSVMYD	2	1	0	9214	0.0002169903439296	0.0	0.0	1.0	0.0002169903439296	0.0001084951719648	1.0
NTCVNAIFGGALAGAGSGFVGGMATLGVTSIPGAFVGAHVGAIAGGLYCVGASL	VGYRWHCSAGFSSAWHAFRKTAENNARGYEKIHRGVTCSVMYD	2	1	0	9214	0.0002169903439296	0.0	0.0	1.0	0.0002169903439296	0.0001084951719648	1.0
NTCVNAIFGGALAGAGSGFVGGMATLGVTSIPGAFVGAHVGAIAGGLYCVGASL	VGYRWHCSDGFSSAWHAFRKTAENNARGYEKIHRGVTCSVMYD	2	6	0	9209	0.0013019420635781	0.0	0.0	1.0	0.0002169903439296	0.000650971031789	1.0
NTCVNAIFGGALAGAGSGFVGGMATLGVTSIPGAFVGAHVGAIAGGLYCVGASL	VGYRWHCSDGFSSAWHAFRKTAENNARGYEKNYRGVTCSVMYD	2	1	0	9214	0.0002169903439296	0.0	0.0	1.0	0.0002169903439296	0.0001084951719648	1.0
NTCVNAIFGGALAGAGSGFVGGMATLGVTSIPGAFVGAHVGAIAGGLYCVGASL	VGYRWHCSDGFSSAWHAFRKTAENNTRGYEKIYRGVTCSVMYD	2	14	0	9201	0.0030378648150157	0.0	0.0	1.0	0.0002169903439296	0.0015189324075078	1.0
NTCVNAIFGGALAGAGSGFVGGMATLGVTSIPGAFVGAHVGAIAGGLYCVGASL	VGYRWHCSDGFSSAWHAFRKTAENNTRGYEKVYRGVTCSVMYD	2	2	0	9213	0.0004339806878593	0.0	0.0	1.0	0.0002169903439296	0.0002169903439296	1.0
NTCVNAIFGGALAGAGSGFVGGMATLGVTSIPGAFVGAHVGAIAGGLYCVGASL	VGYRWHCSDGFSSAWHAFRKTVENNARGYEKIYRGVTCSVMYD	2	2	0	9213	0.0004339806878593	0.0	0.0	1.0	0.0002169903439296	0.0002169903439296	1.0
NTCVNAIFGGALAGAGSGFVGGMATLGVTSIPGAFVGAHVGAIAGGLYCVGASL	VGYRWHCSDGFSSVWHAFRKTAENNARGYEKIHRGVTCSVMYD	2	1	0	9214	0.0002169903439296	0.0	0.0	1.0	0.0002169903439296	0.0001084951719648	1.0
NTCVNAIFGGALAGAGSGFVGGMATLGVTSIPGAFVGAHVGAIAGGLYCVGASL	VIGCVAGAAGSPVLRFLTGTSVGTHTLPIVGTIHVGYLGHGQEPVLEWLHFVEFS	2	1	0	9214	0.0002169903439296	0.0	0.0	1.0	0.0002169903439296	0.0001084951719648	1.0
NTCVNAIFGGALAGAGSGFVGGMATLGVTSIPGAFVGAHVGAIAGGLYCVGASL	VIGCVAGAAGSPVLRFLTGTSVGTHTLPIVGTIQVGYLGHGQEPVLEWLHFVEFS	2	17	0	9198	0.0036888358468048	0.0	0.0	1.0	0.0002169903439296	0.0018444179234024	1.0
NTCVNAIFGGALAGAGSGFVGGMATLGVTSIPGAFVGAHVGAIAGGLYCVGASL	VIGCVAGAAGSPVLRFLTGTSVGTHTLPIVGTISGGVFGAWSGAGVGMAIFCGV	2	9	0	9206	0.0019529130953672	0.0	0.0	1.0	0.0002169903439296	0.0009764565476836	1.0
NTCVNAIFGGALAGAGSGFVGGMATLGVTSIPGAFVGAHVGAIAGGLYCVGASL	VIGCVAGADGSPVLRFLPGISVGTHTLPIVGTISGGVFGAWSGAGVGMAIFCGV	2	3	0	9212	0.000650971031789	0.0	0.0	1.0	0.0002169903439296	0.0003254855158945	1.0
NTCVNAIFGGALAGAGSGFVGGMATLGVTSIPGAFVGAHVGAIAGGLYCVGASL	VIGCVAGADGSPVLRFLTGTSVGSHTLPIVGTISGGVFGAWSGAGVGMAIFCGV	2	1	0	9214	0.0002169903439296	0.0	0.0	1.0	0.0002169903439296	0.0001084951719648	1.0
NTCVNAIFGGALAGAGSGFVGGMATLGVTSIPGAFVGAHVGAIAGGLYCVGASL	VILGVAGAIAGGVGGFLTGAVAGAAVGSVTVPVVGSIPGATAGAIGGAITGAATLGIAGAAVNNWGPWV	2	5	0	9210	0.0010849517196484	0.0	0.0	1.0	0.0002169903439296	0.0005424758598242	1.0
NTCVNAIFGGALAGAGSGFVGGMATLGVTSIPGAFVGAHVGAIAGGLYCVGASL	VILGVAGAIAGGVGGLFAGAAAGAAVGTVTVPLVGALPGATAGAIGGAVTGAATLGIAGAGVNTWGPWV	2	2	0	9213	0.0004339806878593	0.0	0.0	1.0	0.0002169903439296	0.0002169903439296	1.0
NTCVNAIFGGALAGAGSGFVGGMATLGVTSIPGAFVGAHVGAIAGGLYCVGASL	VILGVAGGAVGTVTLPVVGTIAGGTAGAIGGAITGAATLGISGASVNTWGPWI	2	1	0	9214	0.0002169903439296	0.0	0.0	1.0	0.0002169903439296	0.0001084951719648	1.0
NTCVNAIFGGALAGAGSGFVGGMATLGVTSIPGAFVGAHVGAIAGGLYCVGASL	VILGVTGAIAGGVGGFFAGGAAGGAVGTVTLPVVGTIAGATAGAIGGAITGAATLGISGASVNTWGPWI	2	2	0	9213	0.0004339806878593	0.0	0.0	1.0	0.0002169903439296	0.0002169903439296	1.0
NTCVNAIFGGALAGAGSGFVGGMATLGVTSIPGAFVGAHVGAIAGGLYCVGASL	VIPVAIWAIWGAATAAGFSGGIAVGLNRVNRK	2	1	0	9214	0.0002169903439296	0.0	0.0	1.0	0.0002169903439296	0.0001084951719648	1.0
NTCVNAIFGGALAGAGSGFVGGMATLGVTSIPGAFVGAHVGAIAGGLYCVGASL	VIPVAIWAIWGAATAAGFTGGIAVGLNRVNRK	2	23	0	9192	0.0049907779103829	0.0	0.0	1.0	0.0002169903439296	0.0024953889551914	1.0
NTCVNAIFGGALAGAGSGFVGGMATLGVTSIPGAFVGAHVGAIAGGLYCVGASL	VIPWAAISVGIAAAKLTYDLSYAAGKSFYNLTH	2	3	0	9212	0.000650971031789	0.0	0.0	1.0	0.0002169903439296	0.0003254855158945	1.0
NTCVNAIFGGALAGAGSGFVGGMATLGVTSIPGAFVGAHVGAIAGGLYCVGASL	VITFATIGIGVTIFLGGRLIGQDLKRRFG	2	3	0	9212	0.000650971031789	0.0	0.0	1.0	0.0002169903439296	0.0003254855158945	1.0
NTCVNAIFGGALAGAGSGFVGGMATLGVTSIPGAFVGAHVGAIAGGLYCVGASL	VITIATIGIGVTIFLGGRLIGQDLKRRFG	2	6	0	9209	0.0013019420635781	0.0	0.0	1.0	0.0002169903439296	0.000650971031789	1.0
NTCVNAIFGGALAGAGSGFVGGMATLGVTSIPGAFVGAHVGAIAGGLYCVGASL	VITLATIGIGVTIFLGGRLIGQDLKRRFG	2	3	0	9212	0.000650971031789	0.0	0.0	1.0	0.0002169903439296	0.0003254855158945	1.0
NTCVNAIFGGALAGAGSGFVGGMATLGVTSIPGAFVGAHVGAIAGGLYCVGASL	VITLTIGTAVLVGWKAVAAYGAAATVAGGTLGLGVYNGYRGR	2	1	0	9214	0.0002169903439296	0.0	0.0	1.0	0.0002169903439296	0.0001084951719648	1.0
NTCVNAIFGGALAGAGSGFVGGMATLGVTSIPGAFVGAHVGAIAGGLYCVGASL	VITLTIGTVVLVGWKAVAAYGAAATLAGGTLGLGVYNGYRGR	2	2	0	9213	0.0004339806878593	0.0	0.0	1.0	0.0002169903439296	0.0002169903439296	1.0
NTCVNAIFGGALAGAGSGFVGGMATLGVTSIPGAFVGAHVGAIAGGLYCVGASL	VITLTIGTVVLVGWKAVAAYGAAATVAGGTLGLGVYNGYRGR	2	5	0	9210	0.0010849517196484	0.0	0.0	1.0	0.0002169903439296	0.0005424758598242	1.0
NTCVNAIFGGALAGAGSGFVGGMATLGVTSIPGAFVGAHVGAIAGGLYCVGASL	VKIAPGAYCKTVNDKTSCSVDYRELWGYTGQVIVNGWINYGPWHARPGIGVIIP	2	1	0	9214	0.0002169903439296	0.0	0.0	1.0	0.0002169903439296	0.0001084951719648	1.0
NTCVNAIFGGALAGAGSGFVGGMATLGVTSIPGAFVGAHVGAIAGGLYCVGASL	VKIAPGAYCKTVNGKTSCSVDYKELWGYTGQVIVNGWINYGPWHARPGIGVIIP	2	11	0	9204	0.0023868937832266	0.0	0.0	1.0	0.0002169903439296	0.0011934468916133	1.0
NTCVNAIFGGALAGAGSGFVGGMATLGVTSIPGAFVGAHVGAIAGGLYCVGASL	VKIAPGAYCKTVNGKTSCSVDYRELWGYTGQVIVNGWINYGPWHARPGIGVIIP	2	1	0	9214	0.0002169903439296	0.0	0.0	1.0	0.0002169903439296	0.0001084951719648	1.0
NTCVNAIFGGALAGAGSGFVGGMATLGVTSIPGAFVGAHVGAIAGGLYCVGASL	VKVGAVIGGCLGGMLMAWAAGPVSAGGYTMICATSGLANAYF	2	2	0	9213	0.0004339806878593	0.0	0.0	1.0	0.0002169903439296	0.0002169903439296	1.0
NTCVNAIFGGALAGAGSGFVGGMATLGVTSIPGAFVGAHVGAIAGGLYCVGASL	VLPAAVVAVPVGIKVAGYVVGGLSAVGLAAWGYFR	2	2	0	9213	0.0004339806878593	0.0	0.0	1.0	0.0002169903439296	0.0002169903439296	1.0
NTCVNAIFGGALAGAGSGFVGGMATLGVTSIPGAFVGAHVGAIAGGLYCVGASL	VLPAAVVAVPVGIKVAGYVVGGLSAVGLVAWGYFR	2	2	0	9213	0.0004339806878593	0.0	0.0	1.0	0.0002169903439296	0.0002169903439296	1.0
NTCVNAIFGGALAGAGSGFVGGMATLGVTSIPGAFVGAHVGAIAGGLYCVGASL	VLPAAVVAVPVGIKVAGYVVGSLSAAGLVAWGYFR	2	2	0	9213	0.0004339806878593	0.0	0.0	1.0	0.0002169903439296	0.0002169903439296	1.0
NTCVNAIFGGALAGAGSGFVGGMATLGVTSIPGAFVGAHVGAIAGGLYCVGASL	VNEVVAGSACAMALGFVGTAILAGSGPVGWATLALAYACDGVAIAALNDK	2	2	0	9213	0.0004339806878593	0.0	0.0	1.0	0.0002169903439296	0.0002169903439296	1.0
NTCVNAIFGGALAGAGSGFVGGMATLGVTSIPGAFVGAHVGAIAGGLYCVGASL	VNWDRVFGGATVYGAATMAVCMATGPIGWGAGAAYLGLCAASGAYIGYGLAS	2	7	0	9208	0.0015189324075078	0.0	0.0	1.0	0.0002169903439296	0.0007594662037539	1.0
NTCVNAIFGGALAGAGSGFVGGMATLGVTSIPGAFVGAHVGAIAGGLYCVGASL	VNWDRVFGGATVYGAATMAVCMATGPIGWGAGAAYLGLRAASGAYIGYGLAS	2	2	0	9213	0.0004339806878593	0.0	0.0	1.0	0.0002169903439296	0.0002169903439296	1.0
NTCVNAIFGGALAGAGSGFVGGMATLGVTSIPGAFVGAHVGAIAGGLYCVGASL	VNWDRVFGGTTVYLGATMALCATTGPIGWGVGAAYLATCAASGAYIGYGLAT	2	2	0	9213	0.0004339806878593	0.0	0.0	1.0	0.0002169903439296	0.0002169903439296	1.0
NTCVNAIFGGALAGAGSGFVGGMATLGVTSIPGAFVGAHVGAIAGGLYCVGASL	VNWGVAAGYCVAGALIGAAGGAISAGVGCLVSGLQEVSDGLFK	2	2	0	9213	0.0004339806878593	0.0	0.0	1.0	0.0002169903439296	0.0002169903439296	1.0
NTCVNAIFGGALAGAGSGFVGGMATLGVTSIPGAFVGAHVGAIAGGLYCVGASL	VPYGWYSPFSSISDNIICRNGYRYTTANMNNGNCKVNWSNIVGNVVNNMASSIGDLHNPLP	2	1	0	9214	0.0002169903439296	0.0	0.0	1.0	0.0002169903439296	0.0001084951719648	1.0
NTCVNAIFGGALAGAGSGFVGGMATLGVTSIPGAFVGAHVGAIAGGLYCVGASL	VQNGGYWSYGGHHDPDNWGAFSSYRHDYMWHWASVTRASDSRGDYKTADRHYTAYAFVNTSFGEHAWFDCGTN	2	1	0	9214	0.0002169903439296	0.0	0.0	1.0	0.0002169903439296	0.0001084951719648	1.0
NTCVNAIFGGALAGAGSGFVGGMATLGVTSIPGAFVGAHVGAIAGGLYCVGASL	VQYPDGGVWTYGASNGGAFSNYYHGKKEHSSTVVSRKDSRSAKGSAGPGQTSKAYIKTSFGEPAAFYYDFWQ	2	2	0	9213	0.0004339806878593	0.0	0.0	1.0	0.0002169903439296	0.0002169903439296	1.0
NTCVNAIFGGALAGAGSGFVGGMATLGVTSIPGAFVGAHVGAIAGGLYCVGASL	VQYPDGGVWTYGEGSGGGWAFSNYYHGKKYHYSSIVSRWDGHSDKGEAPAGKTSYAWIWTKWGEQVAFYCDYD	2	1	0	9214	0.0002169903439296	0.0	0.0	1.0	0.0002169903439296	0.0001084951719648	1.0
NTCVNAIFGGALAGAGSGFVGGMATLGVTSIPGAFVGAHVGAIAGGLYCVGASL	VSCFEGIVGIGGLGAVAGPWGVLGGVLVGVASFCM	2	2	0	9213	0.0004339806878593	0.0	0.0	1.0	0.0002169903439296	0.0002169903439296	1.0
NTCVNAIFGGALAGAGSGFVGGMATLGVTSIPGAFVGAHVGAIAGGLYCVGASL	VSCFEGVIGVGGLGSTAGPWGLVGGVLVGAAAFCMK	2	1	0	9214	0.0002169903439296	0.0	0.0	1.0	0.0002169903439296	0.0001084951719648	1.0
NTCVNAIFGGALAGAGSGFVGGMATLGVTSIPGAFVGAHVGAIAGGLYCVGASL	VSCFEGVVGIGSLGAAAGPWGALGGVLVGYASFCM	2	2	0	9213	0.0004339806878593	0.0	0.0	1.0	0.0002169903439296	0.0002169903439296	1.0
NTCVNAIFGGALAGAGSGFVGGMATLGVTSIPGAFVGAHVGAIAGGLYCVGASL	VSDIYRGHAYQEGPFGAYPSILKNSGPFPVSGSCPRGYHDRGYIGEGFHLCGI	2	1	0	9214	0.0002169903439296	0.0	0.0	1.0	0.0002169903439296	0.0001084951719648	1.0
NTCVNAIFGGALAGAGSGFVGGMATLGVTSIPGAFVGAHVGAIAGGLYCVGASL	VSHLDGEWNYGGHHDPRNWGAFSNYYHRDRYHFSYVGSLERNNERRPSVQAGHTSYAFINTNFGERVTFDAGW	2	1	0	9214	0.0002169903439296	0.0	0.0	1.0	0.0002169903439296	0.0001084951719648	1.0
NTCVNAIFGGALAGAGSGFVGGMATLGVTSIPGAFVGAHVGAIAGGLYCVGASL	VSHLGGEWNYGGHHDPRNWGAFSNYYHRDRYHFSYVGSLERNNERRPSVQAGHTSYAFINTNFGERVTFDAGW	2	10	0	9205	0.0021699034392969	0.0	0.0	1.0	0.0002169903439296	0.0010849517196484	1.0
NTCVNAIFGGALAGAGSGFVGGMATLGVTSIPGAFVGAHVGAIAGGLYCVGASL	VSHLGGEWTYGGHHDPNNWGAFSNYYHGSQYHWAYVGSKGRNNQKTAYAGAHSAAYAFVNTNFGEQVTFDAGW	2	6	0	9209	0.0013019420635781	0.0	0.0	1.0	0.0002169903439296	0.000650971031789	1.0
NTCVNAIFGGALAGAGSGFVGGMATLGVTSIPGAFVGAHVGAIAGGLYCVGASL	VSHLGGEWTYGGHHDPSNWGAFSNYYHGSESHWSYVGSNTRNNSKKDTARAGEHSYAFINTNFGESVVFDAGK	2	1	0	9214	0.0002169903439296	0.0	0.0	1.0	0.0002169903439296	0.0001084951719648	1.0
NTCVNAIFGGALAGAGSGFVGGMATLGVTSIPGAFVGAHVGAIAGGLYCVGASL	VSHRDGEWTYGGHHDPYNWGAFSNYYHGSQYHWAYVGSNERDNQKTVYAGAHSAAYAFVNTNLGERITFDAGW	2	2	0	9213	0.0004339806878593	0.0	0.0	1.0	0.0002169903439296	0.0002169903439296	1.0
NTCVNAIFGGALAGAGSGFVGGMATLGVTSIPGAFVGAHVGAIAGGLYCVGASL	VSHRGGDWNYGGHHNPNNWGAFSNYYHGSQYHWSYVGSTARNNQRTAYAGARSTSYAFINTNVGEHVVFDAGW	2	11	0	9204	0.0023868937832266	0.0	0.0	1.0	0.0002169903439296	0.0011934468916133	1.0
NTCVNAIFGGALAGAGSGFVGGMATLGVTSIPGAFVGAHVGAIAGGLYCVGASL	VSHRGGEWNYGGHHDPDNWGAFSNYYHATNYHWSYVGSTGRANERTVYAGARSAAHAFINTNFGEHVNFDAGW	2	1	0	9214	0.0002169903439296	0.0	0.0	1.0	0.0002169903439296	0.0001084951719648	1.0
NTCVNAIFGGALAGAGSGFVGGMATLGVTSIPGAFVGAHVGAIAGGLYCVGASL	VSHRGGEWTYGGHHDPNNWGAFSNYYHGSQYHWAYVGSNGRNNQKTAYAGARSAAYAFVNTNFGEQVTFDAGW	2	1	0	9214	0.0002169903439296	0.0	0.0	1.0	0.0002169903439296	0.0001084951719648	1.0
NTCVNAIFGGALAGAGSGFVGGMATLGVTSIPGAFVGAHVGAIAGGLYCVGASL	VSHRGGEWTYGGHHDPNNWGAFSNYYHGSQYHWAYVGSNGRNNQKTVYAGAHSAAYAFVNTNFGEQVTFDAGW	2	27	0	9188	0.0058587392861017	0.0	0.0	1.0	0.0002169903439296	0.0029293696430508	1.0
NTCVNAIFGGALAGAGSGFVGGMATLGVTSIPGAFVGAHVGAIAGGLYCVGASL	VSHRGGEWTYGGHHDPNNWGAFSNYYHGSQYHWAYVGSNGRNNQKTVYAGARSAAYAFVNTNFGEQVTFDAGW	2	207	0	9008	0.0449170011934468	0.0	0.0	1.0	0.0002169903439296	0.0224585005967234	1.0
NTCVNAIFGGALAGAGSGFVGGMATLGVTSIPGAFVGAHVGAIAGGLYCVGASL	VSHRGGEWTYGGHHDPNNWGAFSNYYHGSQYHWVYVGSNGRNNQKTVYAGARSAAYAFVNTNFGEQVTFDAGW	2	1	0	9214	0.0002169903439296	0.0	0.0	1.0	0.0002169903439296	0.0001084951719648	1.0
NTCVNAIFGGALAGAGSGFVGGMATLGVTSIPGAFVGAHVGAIAGGLYCVGASL	VSHRGGEWTYGGHHDPNNWGAFSNYYHGSRDHWAYVGSNGRDNQKTAYAGARSAAYAFINTNFGEQVTFDAGW	2	1	0	9214	0.0002169903439296	0.0	0.0	1.0	0.0002169903439296	0.0001084951719648	1.0
NTCVNAIFGGALAGAGSGFVGGMATLGVTSIPGAFVGAHVGAIAGGLYCVGASL	VSHRGGEWTYGGHHDPNNWGAFSNYYHGSRDHWSYVGSTERNNQRTAYAGARSTSYAFINTNVGEHVVFDAGW	2	2	0	9213	0.0004339806878593	0.0	0.0	1.0	0.0002169903439296	0.0002169903439296	1.0
NTCVNAIFGGALAGAGSGFVGGMATLGVTSIPGAFVGAHVGAIAGGLYCVGASL	VSHRGGEWTYGGHHDPNNWGAFSNYYHGSRNHWAYVGSNGRDNQKQLMQEHVVRPMRLLIQILGSKLHLMRDGKE	2	1	0	9214	0.0002169903439296	0.0	0.0	1.0	0.0002169903439296	0.0001084951719648	1.0
NTCVNAIFGGALAGAGSGFVGGMATLGVTSIPGAFVGAHVGAIAGGLYCVGASL	VSHRGGEWTYGGHHDPYNWGAFSNYYHGSQYHWAYVGSNERDNQKTVYAGAHSAAYAFVNTNLGERITFDAGW	2	581	0	8634	0.1260713898231528	0.0	0.0	1.0	0.0002169903439296	0.0630356949115764	1.0
NTCVNAIFGGALAGAGSGFVGGMATLGVTSIPGAFVGAHVGAIAGGLYCVGASL	VSHRGGEWTYGGHHDPYNWGAFSNYYHGSQYHWAYVGSNERDNQKTVYAGARSAAYAFVNTNFGEQITFDAGW	2	9	0	9206	0.0019529130953672	0.0	0.0	1.0	0.0002169903439296	0.0009764565476836	1.0
NTCVNAIFGGALAGAGSGFVGGMATLGVTSIPGAFVGAHVGAIAGGLYCVGASL	VSHRGGEWTYGSHHDPYNWGAFSNYYHGSQYHWAYVGSNERDNQKTVYAGAHSAAYAFVNTNLGERITFDAGW	2	1	0	9214	0.0002169903439296	0.0	0.0	1.0	0.0002169903439296	0.0001084951719648	1.0
NTCVNAIFGGALAGAGSGFVGGMATLGVTSIPGAFVGAHVGAIAGGLYCVGASL	VSLHGGEWTYGGYHDPNNWGAFSNYYHGSEDHWAYVGSNGRDNQKTAYAGAHSAAYAFVNTNFGEQVTFDAGLQE	2	1	0	9214	0.0002169903439296	0.0	0.0	1.0	0.0002169903439296	0.0001084951719648	1.0
NTCVNAIFGGALAGAGSGFVGGMATLGVTSIPGAFVGAHVGAIAGGLYCVGASL	VSNKCIAAIVGGAVWGGSRGLVGGPLAGGIGTAVGAAAGAIIGCR	2	1	0	9214	0.0002169903439296	0.0	0.0	1.0	0.0002169903439296	0.0001084951719648	1.0
NTCVNAIFGGALAGAGSGFVGGMATLGVTSIPGAFVGAHVGAIAGGLYCVGASL	VSTRCVATIAGGAFWGGSRGLAGGLLAGAIGTAVGAAAGAIIACR	2	5	0	9210	0.0010849517196484	0.0	0.0	1.0	0.0002169903439296	0.0005424758598242	1.0
NTCVNAIFGGALAGAGSGFVGGMATLGVTSIPGAFVGAHVGAIAGGLYCVGASL	VTAHPAPSPIIDEWNYGVSDNYGYSNYYVKSPNNIGSKSSITNYWGSIKASDSQKYGWALSSSKKAWNDIRLNAHWNYFNF	2	10	0	9205	0.0021699034392969	0.0	0.0	1.0	0.0002169903439296	0.0010849517196484	1.0
NTCVNAIFGGALAGAGSGFVGGMATLGVTSIPGAFVGAHVGAIAGGLYCVGASL	VTAHPAPSPIIDVWEYGVNDNYGYSNYFVSSPSNIGSKSSVTNFWGTVKAQDKKDYGWAYSSATKSWNDVRLNAYWDYYRF	2	122	0	9093	0.0264728219594228	0.0	0.0	1.0	0.0002169903439296	0.0132364109797114	1.0
NTCVNAIFGGALAGAGSGFVGGMATLGVTSIPGAFVGAHVGAIAGGLYCVGASL	VTGVLEAIGIGIGIGWGIYSFGEAAGRAYYYATHP	2	1	0	9214	0.0002169903439296	0.0	0.0	1.0	0.0002169903439296	0.0001084951719648	1.0
NTCVNAIFGGALAGAGSGFVGGMATLGVTSIPGAFVGAHVGAIAGGLYCVGASL	VVGTIIAAGGAVMAGFQFAHWLGQMQAESDYNHTHR	2	1	0	9214	0.0002169903439296	0.0	0.0	1.0	0.0002169903439296	0.0001084951719648	1.0
NTCVNAIFGGALAGAGSGFVGGMATLGVTSIPGAFVGAHVGAIAGGLYCVGASL	VVGTIIAAGGAVMAGFQFAHWLGQMQAESDYNRTHR	2	2	0	9213	0.0004339806878593	0.0	0.0	1.0	0.0002169903439296	0.0002169903439296	1.0
NTCVNAIFGGALAGAGSGFVGGMATLGVTSIPGAFVGAHVGAIAGGLYCVGASL	VVPWAAISVGIAAAKLTYDLSYAAGKSFYNLIH	2	10	0	9205	0.0021699034392969	0.0	0.0	1.0	0.0002169903439296	0.0010849517196484	1.0
NTCVNAIFGGALAGAGSGFVGGMATLGVTSIPGAFVGAHVGAIAGGLYCVGASL	VVPWAAISVGIAAAKLTYDLSYAAGKSFYNLTH	2	87	0	9128	0.0188781599218834	0.0	0.0	1.0	0.0002169903439296	0.0094390799609417	1.0
NTCVNAIFGGALAGAGSGFVGGMATLGVTSIPGAFVGAHVGAIAGGLYCVGASL	VVPWAAISVGMAAAKLTYDLSYAAGKSFYNLTH	2	1	0	9214	0.0002169903439296	0.0	0.0	1.0	0.0002169903439296	0.0001084951719648	1.0
NTCVNAIFGGALAGAGSGFVGGMATLGVTSIPGAFVGAHVGAIAGGLYCVGASL	VVPWGAISVGMAAAKLTYDLSYAAGKSFYNLTH	2	1	0	9214	0.0002169903439296	0.0	0.0	1.0	0.0002169903439296	0.0001084951719648	1.0
NTCVNAIFGGALAGAGSGFVGGMATLGVTSIPGAFVGAHVGAIAGGLYCVGASL	VVPWVAISVGMAAAKLTYDLSYAAGKSFYNLTH	2	11	0	9204	0.0023868937832266	0.0	0.0	1.0	0.0002169903439296	0.0011934468916133	1.0
NTCVNAIFGGALAGAGSGFVGGMATLGVTSIPGAFVGAHVGAIAGGLYCVGASL	VVPWVAISVGMAAAKLTYDLSYATGKSFYNLTH	2	2	0	9213	0.0004339806878593	0.0	0.0	1.0	0.0002169903439296	0.0002169903439296	1.0
NTCVNAIFGGALAGAGSGFVGGMATLGVTSIPGAFVGAHVGAIAGGLYCVGASL	VVPWVAISVGMAAAKLTYDLSYTAGKSFYNLTH	2	4	0	9211	0.0008679613757187	0.0	0.0	1.0	0.0002169903439296	0.0004339806878593	1.0
NTCVNAIFGGALAGAGSGFVGGMATLGVTSIPGAFVGAHVGAIAGGLYCVGASL	VVPWVAISVGMAAAKRTYDLSYAAGKSFYNLTH	2	1	0	9214	0.0002169903439296	0.0	0.0	1.0	0.0002169903439296	0.0001084951719648	1.0
NTCVNAIFGGALAGAGSGFVGGMATLGVTSIPGAFVGAHVGAIAGGLYCVGASL	VWPIVAWMIANPVTAAKIAGGITAAGIAGYNYVTSRW	2	1	0	9214	0.0002169903439296	0.0	0.0	1.0	0.0002169903439296	0.0001084951719648	1.0
NTCVNAIFGGALAGAGSGFVGGMATLGVTSIPGAFVGAHVGAIAGGLYCVGASL	VWVDGGQWNYGVGWSGNFGYSDYLHSTRSHTATVKDGNKFSKDRAEAEAWARASIFKFPPTGMEYFYGF	2	12	0	9203	0.0026038841271563	0.0	0.0	1.0	0.0002169903439296	0.0013019420635781	1.0
NTCVNAIFGGALAGAGSGFVGGMATLGVTSIPGAFVGAHVGAIAGGLYCVGASL	VWVDGGQWNYGVGWTGTFGYSDYLHSTRSHTATVKHGGRISKDREDPEVWAKAALNQIPPTGMEYFYGF	2	4	0	9211	0.0008679613757187	0.0	0.0	1.0	0.0002169903439296	0.0004339806878593	1.0
NTCVNAIFGGALAGAGSGFVGGMATLGVTSIPGAFVGAHVGAIAGGLYCVGASL	VWVDGGQWNYGVGWTGTFGYSDYLHSTRSHTATVKHGGRISKDREDPEVWAKASLNKIPPTGLEYFYGF	2	3	0	9212	0.000650971031789	0.0	0.0	1.0	0.0002169903439296	0.0003254855158945	1.0
NTCVNAIFGGALAGAGSGFVGGMATLGVTSIPGAFVGAHVGAIAGGLYCVGASL	VWVDGGQWNYGVGWTGTFGYSDYLHSTRSHTATVKHGGRISKDREDPEVWAQASLNKIPPTGLEYFYGF	2	4	0	9211	0.0008679613757187	0.0	0.0	1.0	0.0002169903439296	0.0004339806878593	1.0
NTCVNAIFGGALAGAGSGFVGGMATLGVTSIPGAFVGAHVGAIAGGLYCVGASL	VWVDGGQWNYGVGWTGTFGYSDYLHSTRSHTATVKHGGRTSKDYAKPEAWARASLTKIPPTGMEYFYGFE	2	2	0	9213	0.0004339806878593	0.0	0.0	1.0	0.0002169903439296	0.0002169903439296	1.0
NTCVNAIFGGALAGAGSGFVGGMATLGVTSIPGAFVGAHVGAIAGGLYCVGASL	VWVDGGQWNYGVGWTGTFGYSDYLHSTRSHTATVRHGGRISKDREAPEVWAQASLTKIPPTGLEYFYGF	2	1	0	9214	0.0002169903439296	0.0	0.0	1.0	0.0002169903439296	0.0001084951719648	1.0
NTCVNAIFGGALAGAGSGFVGGMATLGVTSIPGAFVGAHVGAIAGGLYCVGASL	VWVDGGQWNYGVGWTGTFGYSDYLHSTRSHTATVRHGGRISKDRQGPRVWAQASLTKIPPTGLEYFYGF	2	7	0	9208	0.0015189324075078	0.0	0.0	1.0	0.0002169903439296	0.0007594662037539	1.0
NTCVNAIFGGALAGAGSGFVGGMATLGVTSIPGAFVGAHVGAIAGGLYCVGASL	VWVDGGQWNYGVGWTGTFGYSDYLHSTRSHTATVRHGSRISKDREAPEVWAQASLTKIPPTGLEYFYGF	2	1	0	9214	0.0002169903439296	0.0	0.0	1.0	0.0002169903439296	0.0001084951719648	1.0
NTCVNAIFGGALAGAGSGFVGGMATLGVTSIPGAFVGAHVGAIAGGLYCVGASL	VWVEGGQWNYGVGWTGTFGYSDYLHSTRSHTATVKHGGRISKDREDPEVWAQASLNKIPPTGLEYFYGF	2	1	0	9214	0.0002169903439296	0.0	0.0	1.0	0.0002169903439296	0.0001084951719648	1.0
NTCVNAIFGGALAGAGSGFVGGMATLGVTSIPGAFVGAHVGAIAGGLYCVGASL	VWVEGGQWNYGVGWTGTFGYSDYLHSTRSHTATVKHGSRISKDREDPEVWAKASLNKIPPTGLEYFYGF	2	1	0	9214	0.0002169903439296	0.0	0.0	1.0	0.0002169903439296	0.0001084951719648	1.0
NTCVNAIFGGALAGAGSGFVGGMATLGVTSIPGAFVGAHVGAIAGGLYCVGASL	VWVEGGQWNYGVGWTGTFGYSDYLHSTRSHTATVKHGSRISKDREDPEVWAQASLNKIPPTGLEYFYGF	2	1	0	9214	0.0002169903439296	0.0	0.0	1.0	0.0002169903439296	0.0001084951719648	1.0
NTCVNAIFGGALAGAGSGFVGGMATLGVTSIPGAFVGAHVGAIAGGLYCVGASL	VWVEGGQWNYGVGWTGTFGYSDYLHSTRYHTATVRHGGRTSKDYAKPDAWARASLTKIPPTGMEYFYGFE	2	5	0	9210	0.0010849517196484	0.0	0.0	1.0	0.0002169903439296	0.0005424758598242	1.0
NTCVNAIFGGALAGAGSGFVGGMATLGVTSIPGAFVGAHVGAIAGGLYCVGASL	VWVEGGQWNYGVGWTGTFGYSDYLHSTRYHTATVRHGGRTSKDYAKPEAWAIASLTKIPPTGMEYFYGFE	2	15	0	9200	0.0032548551589454	0.0	0.0	1.0	0.0002169903439296	0.0016274275794727	1.0
NTCVNAIFGGALAGAGSGFVGGMATLGVTSIPGAFVGAHVGAIAGGLYCVGASL	VWVEGGQWNYGVGWTGTFGYSDYLHSTRYHTATVRHGGRTSKDYAKPEAWARASLTKIPPTGMEYFYGFE	2	432	0	8783	0.0937398285776282	0.0	0.0	1.0	0.0002169903439296	0.0468699142888141	1.0
NTCVNAIFGGALAGAGSGFVGGMATLGVTSIPGAFVGAHVGAIAGGLYCVGASL	VWVEGGQWNYGVGWTGTFGYSDYLHSTRYHTATVRHGGRTSKDYAKPEAWARASLTKIPPTVMEYFYGFE	2	19	0	9196	0.0041228165346642	0.0	0.0	1.0	0.0002169903439296	0.0020614082673321	1.0
NTCVNAIFGGALAGAGSGFVGGMATLGVTSIPGAFVGAHVGAIAGGLYCVGASL	VWVEGGQWNYGVGWTGTFGYSDYLHSTRYHTATVRHGGRTSKDYAKPEAWARASLTKISPTVMEYFYGFE	2	1	0	9214	0.0002169903439296	0.0	0.0	1.0	0.0002169903439296	0.0001084951719648	1.0
NTCVNAIFGGALAGAGSGFVGGMATLGVTSIPGAFVGAHVGAIAGGLYCVGASL	VWVEGGQWNYGVGWTGTFGYSDYLHSTRYHTATVRHGGRTSKDYAKPEAWARASLTKLPPTGMEYFYGFE	2	2	0	9213	0.0004339806878593	0.0	0.0	1.0	0.0002169903439296	0.0002169903439296	1.0
NTCVNAIFGGALAGAGSGFVGGMATLGVTSIPGAFVGAHVGAIAGGLYCVGASL	VWVGGGQWNYGVGWTGTFGYSDYLHSTRSHTATVRHGGRISRDRETPGVWAQASLTKIPPTGLEYFYGF	2	12	0	9203	0.0026038841271563	0.0	0.0	1.0	0.0002169903439296	0.0013019420635781	1.0
NTCVNAIFGGALAGAGSGFVGGMATLGVTSIPGAFVGAHVGAIAGGLYCVGASL	VYFSRKDCQLICAALAMSPGTFIALAATAVVAKKLTNFIKVGGLGGWLVGAAAGVLAGAISRVAYCIGYGAINRGCDITGNPYPWDGFISATVR	2	5	0	9210	0.0010849517196484	0.0	0.0	1.0	0.0002169903439296	0.0005424758598242	1.0
NTCVNAIFGGALAGAGSGFVGGMATLGVTSIPGAFVGAHVGAIAGGLYCVGASL	VYRFNTWHTWDTPNIINPTYRPGLDRFAIVPATLAV	2	1	0	9214	0.0002169903439296	0.0	0.0	1.0	0.0002169903439296	0.0001084951719648	1.0
NTCVNAIFGGALAGAGSGFVGGMATLGVTSIPGAFVGAHVGAIAGGLYCVGASL	WAFYGIPVDIFTVSLAILGGSLVSGFLVGLFN	2	7	0	9208	0.0015189324075078	0.0	0.0	1.0	0.0002169903439296	0.0007594662037539	1.0
NTCVNAIFGGALAGAGSGFVGGMATLGVTSIPGAFVGAHVGAIAGGLYCVGASL	WAFYGIPVDIFTVSLAILGGSLVSGFLVGLFS	2	5	0	9210	0.0010849517196484	0.0	0.0	1.0	0.0002169903439296	0.0005424758598242	1.0
NTCVNAIFGGALAGAGSGFVGGMATLGVTSIPGAFVGAHVGAIAGGLYCVGASL	WFWDNWKGGEWALAGAWALGPGTGIIATGFYNGYNSHG	2	6	0	9209	0.0013019420635781	0.0	0.0	1.0	0.0002169903439296	0.000650971031789	1.0
NTCVNAIFGGALAGAGSGFVGGMATLGVTSIPGAFVGAHVGAIAGGLYCVGASL	WGDMLSGLLGGLAPSPILDQLNGKWPIIHLSKPCSPYGIGGTPNSCNGI	2	1	0	9214	0.0002169903439296	0.0	0.0	1.0	0.0002169903439296	0.0001084951719648	1.0
NTCVNAIFGGALAGAGSGFVGGMATLGVTSIPGAFVGAHVGAIAGGLYCVGASL	WGDMLYGLLGGLAPSPTLDQLMVSGLLYILQNHVVLMVLGNSKLM	2	1	0	9214	0.0002169903439296	0.0	0.0	1.0	0.0002169903439296	0.0001084951719648	1.0
NTCVNAIFGGALAGAGSGFVGGMATLGVTSIPGAFVGAHVGAIAGGLYCVGASL	WGGATLGGAAGSLMPGVGNAAGTLVGGAIGGVAGGIVGGIGGAITGGIVGYQLPF	2	2	0	9213	0.0004339806878593	0.0	0.0	1.0	0.0002169903439296	0.0002169903439296	1.0
NTCVNAIFGGALAGAGSGFVGGMATLGVTSIPGAFVGAHVGAIAGGLYCVGASL	WGGWGEAIADLLGGFTPSPTLDQLNGKWPIRKPSKPCSPYGTGGTPNAYNGL	2	4	0	9211	0.0008679613757187	0.0	0.0	1.0	0.0002169903439296	0.0004339806878593	1.0
NTCVNAIFGGALAGAGSGFVGGMATLGVTSIPGAFVGAHVGAIAGGLYCVGASL	WGGWGEAIAGLAPSPTLDQLNGKWPIRKPSKPCSPYGTGGTPNACNGL	2	2	0	9213	0.0004339806878593	0.0	0.0	1.0	0.0002169903439296	0.0002169903439296	1.0
NTCVNAIFGGALAGAGSGFVGGMATLGVTSIPGAFVGAHVGAIAGGLYCVGASL	WGGWGEAIAGLLGGFAPSPTLDQLNGKWPIRKPSKPCSPYGTGGIPNACNGL	2	5	0	9210	0.0010849517196484	0.0	0.0	1.0	0.0002169903439296	0.0005424758598242	1.0
NTCVNAIFGGALAGAGSGFVGGMATLGVTSIPGAFVGAHVGAIAGGLYCVGASL	WGGWGEAIAGLLGGFAPSPTLDQLNGKWPIRKPSKPCSPYGTGGTPNACNGL	2	137	0	9078	0.0297276771183682	0.0	0.0	1.0	0.0002169903439296	0.0148638385591841	1.0
NTCVNAIFGGALAGAGSGFVGGMATLGVTSIPGAFVGAHVGAIAGGLYCVGASL	WGGWGEAIAGLLGGFAPSPTLDQLNGKWPIRKPSKPCSPYGTGGTPNTCNGL	2	33	0	9182	0.0071606813496799	0.0	0.0	1.0	0.0002169903439296	0.0035803406748399	1.0
NTCVNAIFGGALAGAGSGFVGGMATLGVTSIPGAFVGAHVGAIAGGLYCVGASL	WGGWGEAIAGLLGGFAPSPTLDQLNGKWPIRKPSKPCSPYGTGGTPNVCNGL	2	1	0	9214	0.0002169903439296	0.0	0.0	1.0	0.0002169903439296	0.0001084951719648	1.0
NTCVNAIFGGALAGAGSGFVGGMATLGVTSIPGAFVGAHVGAIAGGLYCVGASL	WGGWGEAIAGLLVGGFAPSPTLDQLNGKWPIRKPSKPCSPYGTGGTPNACNGL	2	1	0	9214	0.0002169903439296	0.0	0.0	1.0	0.0002169903439296	0.0001084951719648	1.0
NTCVNAIFGGALAGAGSGFVGGMATLGVTSIPGAFVGAHVGAIAGGLYCVGASL	WGGWGEAITGLLGGFAPSPTLDQLNGKWPIRKPSKPCSPYGTGGTPNACNGL	2	7	0	9208	0.0015189324075078	0.0	0.0	1.0	0.0002169903439296	0.0007594662037539	1.0
NTCVNAIFGGALAGAGSGFVGGMATLGVTSIPGAFVGAHVGAIAGGLYCVGASL	WGGWGEAIVGLLGGFAPSPTLDQLNGKWPIRKPSKPCSPYGTGGTPNACNGL	2	2	0	9213	0.0004339806878593	0.0	0.0	1.0	0.0002169903439296	0.0002169903439296	1.0
NTCVNAIFGGALAGAGSGFVGGMATLGVTSIPGAFVGAHVGAIAGGLYCVGASL	WGGWGEAMPVY	2	2	0	9213	0.0004339806878593	0.0	0.0	1.0	0.0002169903439296	0.0002169903439296	1.0
NTCVNAIFGGALAGAGSGFVGGMATLGVTSIPGAFVGAHVGAIAGGLYCVGASL	WGNFFGSVLGALDGGGPTLDQLNEGATRNFRACSCSPSGTGGTPNSCNFC	2	14	0	9201	0.0030378648150157	0.0	0.0	1.0	0.0002169903439296	0.0015189324075078	1.0
NTCVNAIFGGALAGAGSGFVGGMATLGVTSIPGAFVGAHVGAIAGGLYCVGASL	WGNFFGSVLGALDGGGPTLDQLNGGATRNFRACSCSPSGTGGTPNSCNFC	2	1	0	9214	0.0002169903439296	0.0	0.0	1.0	0.0002169903439296	0.0001084951719648	1.0
NTCVNAIFGGALAGAGSGFVGGMATLGVTSIPGAFVGAHVGAIAGGLYCVGASL	WGVWGEAITGLLGGFAPSPTLDQLNGKWPIRKPSKPCSPYGTGGTPNACNGL	2	10	0	9205	0.0021699034392969	0.0	0.0	1.0	0.0002169903439296	0.0010849517196484	1.0
NTCVNAIFGGALAGAGSGFVGGMATLGVTSIPGAFVGAHVGAIAGGLYCVGASL	WGYRWRCTDGYTSAWHLLRDTAQENADNHMILYPGTVCRVYNA	2	143	0	9072	0.0310296191819464	0.0	0.0	1.0	0.0002169903439296	0.0155148095909732	1.0
NTCVNAIFGGALAGAGSGFVGGMATLGVTSIPGAFVGAHVGAIAGGLYCVGASL	WGYVWQCSNKYKSAWHAQRRTAQENANAYMRIHRGVVCAVFNA	2	3	0	9212	0.000650971031789	0.0	0.0	1.0	0.0002169903439296	0.0003254855158945	1.0
NTCVNAIFGGALAGAGSGFVGGMATLGVTSIPGAFVGAHVGAIAGGLYCVGASL	WGYVWRCSDGYVSAKHFFRFTAQENADNHVALYGGVCRVYNV	2	1	0	9214	0.0002169903439296	0.0	0.0	1.0	0.0002169903439296	0.0001084951719648	1.0
NTCVNAIFGGALAGAGSGFVGGMATLGVTSIPGAFVGAHVGAIAGGLYCVGASL	WGYVWRCSDGYVSAKQFSDSLHKRMQITM	2	1	0	9214	0.0002169903439296	0.0	0.0	1.0	0.0002169903439296	0.0001084951719648	1.0
NTCVNAIFGGALAGAGSGFVGGMATLGVTSIPGAFVGAHVGAIAGGLYCVGASL	WIADSFAAGGAIVGHGVKHSLVGAAIRLAGGWVANTINALVISAWLNPGGAIAVVATAVYLTGKHYKFW	2	2	0	9213	0.0004339806878593	0.0	0.0	1.0	0.0002169903439296	0.0002169903439296	1.0
NTCVNAIFGGALAGAGSGFVGGMATLGVTSIPGAFVGAHVGAIAGGLYCVGASL	WIADSFAAGGAIVGHGVKHSLVGAAIRLAGGWVANTINALVISAWLNPGGAIAVVGGAAVVATAVYLTGKHYKFW	2	4	0	9211	0.0008679613757187	0.0	0.0	1.0	0.0002169903439296	0.0004339806878593	1.0
NTCVNAIFGGALAGAGSGFVGGMATLGVTSIPGAFVGAHVGAIAGGLYCVGASL	WIADSFAVGGGVIKGFVWAVQTASYASALGTVALPIVGTVSVGTLGAISGAVTGYITGYKTGRWLGRWIETNIFGWK	2	2	0	9213	0.0004339806878593	0.0	0.0	1.0	0.0002169903439296	0.0002169903439296	1.0
NTCVNAIFGGALAGAGSGFVGGMATLGVTSIPGAFVGAHVGAIAGGLYCVGASL	WIADSFAVGGGVIKGFVWAVQTASYASALGTVALPIVGTVSVGTLGAISGAVTGYITGYKTGRWLGRWIETNILGWK	2	1	0	9214	0.0002169903439296	0.0	0.0	1.0	0.0002169903439296	0.0001084951719648	1.0
NTCVNAIFGGALAGAGSGFVGGMATLGVTSIPGAFVGAHVGAIAGGLYCVGASL	WIGAIAGGVTGALAGAKAGGAAGAVLGAGVGYNTPL	2	1	0	9214	0.0002169903439296	0.0	0.0	1.0	0.0002169903439296	0.0001084951719648	1.0
NTCVNAIFGGALAGAGSGFVGGMATLGVTSIPGAFVGAHVGAIAGGLYCVGASL	WLALLCGGVGGVAGGIAGAITGAAAGAALGTITLPVIGTVSYAFILATCGAATGYMSGYITGYNFGRILESNLGWD	2	2	0	9213	0.0004339806878593	0.0	0.0	1.0	0.0002169903439296	0.0002169903439296	1.0
NTCVNAIFGGALAGAGSGFVGGMATLGVTSIPGAFVGAHVGAIAGGLYCVGASL	WLALLCGGVGGVASGIAGAITGAAAGAALGTITLPVIGTVSYAFILATCGAATGYMSGYITGYNFGRILESNLGWD	2	5	0	9210	0.0010849517196484	0.0	0.0	1.0	0.0002169903439296	0.0005424758598242	1.0
NTCVNAIFGGALAGAGSGFVGGMATLGVTSIPGAFVGAHVGAIAGGLYCVGASL	WLEDLLKHFSGYNSLTKGDSNNTLG	2	26	0	9189	0.005641748942172	0.0	0.0	1.0	0.0002169903439296	0.002820874471086	1.0
NTCVNAIFGGALAGAGSGFVGGMATLGVTSIPGAFVGAHVGAIAGGLYCVGASL	WLGAVAGGVTGALAGAKAGGAAALPVMCIPGFGWATEAGVVATSTIAGAVLGAGVGYNTPL	2	14	0	9201	0.0030378648150157	0.0	0.0	1.0	0.0002169903439296	0.0015189324075078	1.0
NTCVNAIFGGALAGAGSGFVGGMATLGVTSIPGAFVGAHVGAIAGGLYCVGASL	WLLGAAGAVLGGIGGGLLAAGSGASAAGIWGGAISGATACGLGGLAITTPISPV	2	6	0	9209	0.0013019420635781	0.0	0.0	1.0	0.0002169903439296	0.000650971031789	1.0
NTCVNAIFGGALAGAGSGFVGGMATLGVTSIPGAFVGAHVGAIAGGLYCVGASL	WNLAVPNSVVAFGINAGINGTIAALTGGGGGLAVLKGLISSLGARRITQTFAHHLGRFIAIQLANRMAGTIIGLVTGFGGWSIGDFAARWWDSRDKNRNDGWCDI	2	1	0	9214	0.0002169903439296	0.0	0.0	1.0	0.0002169903439296	0.0001084951719648	1.0
NTCVNAIFGGALAGAGSGFVGGMATLGVTSIPGAFVGAHVGAIAGGLYCVGASL	WNNFRRNIEGLSKRSEGLRFAMREAGLLSAAGRAISYAYPVLMAKAAAISAPVIWATGGLAAVVAIGAGAALWQMRLFY	2	1	0	9214	0.0002169903439296	0.0	0.0	1.0	0.0002169903439296	0.0001084951719648	1.0
NTCVNAIFGGALAGAGSGFVGGMATLGVTSIPGAFVGAHVGAIAGGLYCVGASL	WNNFRRNIEGLSKRSEGLRFAMREVGLLSSAGKAVWANKTILLAKVGMLSGKVIAVAGLLGVGIVGAVGLTLYNVRLFY	2	3	0	9212	0.000650971031789	0.0	0.0	1.0	0.0002169903439296	0.0003254855158945	1.0
NTCVNAIFGGALAGAGSGFVGGMATLGVTSIPGAFVGAHVGAIAGGLYCVGASL	WRSSCWGLVTIRHYKEIVLNI	2	1	0	9214	0.0002169903439296	0.0	0.0	1.0	0.0002169903439296	0.0001084951719648	1.0
NTCVNAIFGGALAGAGSGFVGGMATLGVTSIPGAFVGAHVGAIAGGLYCVGASL	WRSSCWGLVTIRHYKEVVLNI	2	10	0	9205	0.0021699034392969	0.0	0.0	1.0	0.0002169903439296	0.0010849517196484	1.0
NTCVNAIFGGALAGAGSGFVGGMATLGVTSIPGAFVGAHVGAIAGGLYCVGASL	WRSSCWGWLQYAIIKRLC	2	15	0	9200	0.0032548551589454	0.0	0.0	1.0	0.0002169903439296	0.0016274275794727	1.0
NTCVNAIFGGALAGAGSGFVGGMATLGVTSIPGAFVGAHVGAIAGGLYCVGASL	WSASVLGKNLWGAAKKFAVVFSVVNAMAKSLGYVNAGALAALKGSFSFIVGKISWAIGKFVGMIGGFWTGFLAGFSAGAALTYLGNNRVFY	2	1	0	9214	0.0002169903439296	0.0	0.0	1.0	0.0002169903439296	0.0001084951719648	1.0
NTCVNAIFGGALAGAGSGFVGGMATLGVTSIPGAFVGAHVGAIAGGLYCVGASL	WSASVLGNNLWGAAKKFAVVFSVVNAMAKSLGYVNAGALAALKGSFSFIVGKISWAIGKFVGIIGGFWTGFLAGFSAGAALTYLGNNRVFY	2	9	0	9206	0.0019529130953672	0.0	0.0	1.0	0.0002169903439296	0.0009764565476836	1.0
NTCVNAIFGGALAGAGSGFVGGMATLGVTSIPGAFVGAHVGAIAGGLYCVGASL	WSFYGIPVDIFTVSLAILGGSLVSGFLVGLFN	2	2	0	9213	0.0004339806878593	0.0	0.0	1.0	0.0002169903439296	0.0002169903439296	1.0
NTCVNAIFGGALAGAGSGFVGGMATLGVTSIPGAFVGAHVGAIAGGLYCVGASL	WSFYGVPVDIFTVSLAILGGSLVSGFLVGLFS	2	1	0	9214	0.0002169903439296	0.0	0.0	1.0	0.0002169903439296	0.0001084951719648	1.0
NTCVNAIFGGALAGAGSGFVGGMATLGVTSIPGAFVGAHVGAIAGGLYCVGASL	WSGWGDILQGLLGGFAPSPTVDQLNGKWPVRNPPKSCSPYGTGGTPNACNGF	2	1	0	9214	0.0002169903439296	0.0	0.0	1.0	0.0002169903439296	0.0001084951719648	1.0
NTCVNAIFGGALAGAGSGFVGGMATLGVTSIPGAFVGAHVGAIAGGLYCVGASL	WSKYTAISNIKALLGVPAVAFAARALWNFMTSNNAATWDYIQTTARMAWAGVKMFWMLPAYAKLAGVAAGAAFIYAIGTWSLFG	2	1	0	9214	0.0002169903439296	0.0	0.0	1.0	0.0002169903439296	0.0001084951719648	1.0
NTCVNAIFGGALAGAGSGFVGGMATLGVTSIPGAFVGAHVGAIAGGLYCVGASL	WTQYPDGGVWAYGYRSGEAYSNYYHGKKYHYSSVISRKDADSSRGEAEATKTSYATIKIGKDEKAAFYYDYD	2	4	0	9211	0.0008679613757187	0.0	0.0	1.0	0.0002169903439296	0.0004339806878593	1.0
NTCVNAIFGGALAGAGSGFVGGMATLGVTSIPGAFVGAHVGAIAGGLYCVGASL	WTQYPDGGVWAYGYRSGEAYSNYYHGKKYHYSSVISRKDADSSRGEAEATKTSYATIKIVKDEKAAFYYDYD	2	13	0	9202	0.002820874471086	0.0	0.0	1.0	0.0002169903439296	0.001410437235543	1.0
NTCVNAIFGGALAGAGSGFVGGMATLGVTSIPGAFVGAHVGAIAGGLYCVGASL	WTQYPDGGVWAYGYRSGEAYSNYYHGKKYHYSSVISRKDADSSRGEAKATKTSYATIKIVKDEKAAFYYDYD	2	1	0	9214	0.0002169903439296	0.0	0.0	1.0	0.0002169903439296	0.0001084951719648	1.0
NTCVNAIFGGALAGAGSGFVGGMATLGVTSIPGAFVGAHVGAIAGGLYCVGASL	WTWKEAAAISVAANPTLWPIVSTASVFGLGAYNGYNDAAH	2	4	0	9211	0.0008679613757187	0.0	0.0	1.0	0.0002169903439296	0.0004339806878593	1.0
NTCVNAIFGGALAGAGSGFVGGMATLGVTSIPGAFVGAHVGAIAGGLYCVGASL	WTWKEAAAIYVATNPTVWPIVSNASVFGLGAYNGYNDAAH	2	2	0	9213	0.0004339806878593	0.0	0.0	1.0	0.0002169903439296	0.0002169903439296	1.0
NTCVNAIFGGALAGAGSGFVGGMATLGVTSIPGAFVGAHVGAIAGGLYCVGASL	WTWKEAAAIYVATNPTVWPIVSTGSVFGLGAYNGYNDAAH	2	1	0	9214	0.0002169903439296	0.0	0.0	1.0	0.0002169903439296	0.0001084951719648	1.0
NTCVNAIFGGALAGAGSGFVGGMATLGVTSIPGAFVGAHVGAIAGGLYCVGASL	WTWKEAAATYVAISPAPAIVVFGLGAYNGYNDAAH	2	2	0	9213	0.0004339806878593	0.0	0.0	1.0	0.0002169903439296	0.0002169903439296	1.0
NTCVNAIFGGALAGAGSGFVGGMATLGVTSIPGAFVGAHVGAIAGGLYCVGASL	WTWKEAVAGATAIYATNPTVWPIVSTASVFGLGAYNGYNDAAH	2	2	0	9213	0.0004339806878593	0.0	0.0	1.0	0.0002169903439296	0.0002169903439296	1.0
NTCVNAIFGGALAGAGSGFVGGMATLGVTSIPGAFVGAHVGAIAGGLYCVGASL	WVGAVAGGVAGFIGGAALGAEAAAPLALIPGFGWVTDVGCATVGAISGAIGGAASGYKASAW	2	14	0	9201	0.0030378648150157	0.0	0.0	1.0	0.0002169903439296	0.0015189324075078	1.0
NTCVNAIFGGALAGAGSGFVGGMATLGVTSIPGAFVGAHVGAIAGGLYCVGASL	WVGAVAGGVTGALAGAKAGGAAALPVMCIPGFGWATEAGVVATSTIAGAVLGAGVGYNTPL	2	1	0	9214	0.0002169903439296	0.0	0.0	1.0	0.0002169903439296	0.0001084951719648	1.0
NTCVNAIFGGALAGAGSGFVGGMATLGVTSIPGAFVGAHVGAIAGGLYCVGASL	WVGAVAVGSYNTPL	2	1	0	9214	0.0002169903439296	0.0	0.0	1.0	0.0002169903439296	0.0001084951719648	1.0
NTCVNAIFGGALAGAGSGFVGGMATLGVTSIPGAFVGAHVGAIAGGLYCVGASL	WWEDFLYNINRYAYNIAQELHHPIQL	2	2	0	9213	0.0004339806878593	0.0	0.0	1.0	0.0002169903439296	0.0002169903439296	1.0
NTCVNAIFGGALAGAGSGFVGGMATLGVTSIPGAFVGAHVGAIAGGLYCVGASL	YANQRSPFASYPSILKNSGPFPVSGYCLRGYHDRGYIGAGFHLCGI	2	23	0	9192	0.0049907779103829	0.0	0.0	1.0	0.0002169903439296	0.0024953889551914	1.0
NTCVNAIFGGALAGAGSGFVGGMATLGVTSIPGAFVGAHVGAIAGGLYCVGASL	YEHFMDCANGYAYRDENGHWSYQVTKSPLEAALNITVNSWASGVASFAAY	2	1	0	9214	0.0002169903439296	0.0	0.0	1.0	0.0002169903439296	0.0001084951719648	1.0
NTCVNAIFGGALAGAGSGFVGGMATLGVTSIPGAFVGAHVGAIAGGLYCVGASL	YEVTATRDASVCWTCCPLTCLKYNVEDWYKAVTSFF	2	16	0	9199	0.0034718455028751	0.0	0.0	1.0	0.0002169903439296	0.0017359227514375	1.0
NTCVNAIFGGALAGAGSGFVGGMATLGVTSIPGAFVGAHVGAIAGGLYCVGASL	YFGALLAGLAQAYDGSVTLDQLNGRVIGHSSNTCSPYGNGGTPNSCIP	2	2	0	9213	0.0004339806878593	0.0	0.0	1.0	0.0002169903439296	0.0002169903439296	1.0
NTCVNAIFGGALAGAGSGFVGGMATLGVTSIPGAFVGAHVGAIAGGLYCVGASL	YGAQCVIGTTGMTIVGAAFFGIAGAGAGFAGGSTAFCYDTAK	2	88	0	9127	0.0190951502658131	0.0	0.0	1.0	0.0002169903439296	0.0095475751329065	1.0
NTCVNAIFGGALAGAGSGFVGGMATLGVTSIPGAFVGAHVGAIAGGLYCVGASL	YGAQCVLGTVGGTIMGGALFGPGGAAAGFAGSSTAFCYDTVS	2	2	0	9213	0.0004339806878593	0.0	0.0	1.0	0.0002169903439296	0.0002169903439296	1.0
NTCVNAIFGGALAGAGSGFVGGMATLGVTSIPGAFVGAHVGAIAGGLYCVGASL	YGSQCVIGTAGMTIVGAAFFGIAGAGAGFAGGSTAFCYGTAE	2	1	0	9214	0.0002169903439296	0.0	0.0	1.0	0.0002169903439296	0.0001084951719648	1.0
NTCVNAIFGGALAGAGSGFVGGMATLGVTSIPGAFVGAHVGAIAGGLYCVGASL	YGVQCILGTAGGTIMGGALFGPGGAAAGFAGGSTAFCYDTVS	2	1	0	9214	0.0002169903439296	0.0	0.0	1.0	0.0002169903439296	0.0001084951719648	1.0
NTCVNAIFGGALAGAGSGFVGGMATLGVTSIPGAFVGAHVGAIAGGLYCVGASL	YNATDCKNHLIGGISSGAIAGGVGAGLTTLGVGGVAGAFVGAHIGAVAGGLTCVGGMIGNKF	2	1	0	9214	0.0002169903439296	0.0	0.0	1.0	0.0002169903439296	0.0001084951719648	1.0
NTCVNAIFGGALAGAGSGFVGGMATLGVTSIPGAFVGAHVGAIAGGLYCVGASL	YNATDCRNHLIGGISGGAITGGVGSGLVTLGVGGPAGAFVGAHIGAIAGGITCIGGMIGNNIKF	2	1	0	9214	0.0002169903439296	0.0	0.0	1.0	0.0002169903439296	0.0001084951719648	1.0
NTCVNAIFGGALAGAGSGFVGGMATLGVTSIPGAFVGAHVGAIAGGLYCVGASL	YNCTGDFVTGVASGTAGGALAGGPVGAFVGAHVGVIAGGLKCVGGQLSSRFF	2	3	0	9212	0.000650971031789	0.0	0.0	1.0	0.0002169903439296	0.0003254855158945	1.0
NTCVNAIFGGALAGAGSGFVGGMATLGVTSIPGAFVGAHVGAIAGGLYCVGASL	YNTSDCLKDYGKGFLSGTAAGAAWGSIAGGIGALPGAFVGAHVGIIGGGLACIGNMLGK	2	10	0	9205	0.0021699034392969	0.0	0.0	1.0	0.0002169903439296	0.0010849517196484	1.0
NTCVNAIFGGALAGAGSGFVGGMATLGVTSIPGAFVGAHVGAIAGGLYCVGASL	YQITEGRDSSVCWTCCPLTCLKYNVEDWYSAVKNFF	2	7	0	9208	0.0015189324075078	0.0	0.0	1.0	0.0002169903439296	0.0007594662037539	1.0
NTCVNAIFGGALAGAGSGFVGGMATLGVTSIPGAFVGAHVGAIAGGLYCVGASL	YQPIPNPYGGGGLGSIGVYPGWAGSNLSPNRSPWSWAVDLGGALFGKKRP	2	2	0	9213	0.0004339806878593	0.0	0.0	1.0	0.0002169903439296	0.0002169903439296	1.0
NTCVNAIFGGALAGAGSGFVGGMATLGVTSIPGAFVGAHVGAIAGGLYCVGASL	YRYDVEGGTWEYGYTYGINAYSDYYHSDNNHGSKVINRNNGNSAVDNADPGVWSRAWIWDVWDPATFRYNPTGWY	2	3	0	9212	0.000650971031789	0.0	0.0	1.0	0.0002169903439296	0.0003254855158945	1.0
NTCVNAIFGGALAGAGSGFVGGMATLGVTSIPGAFVGAHVGAIAGGLYCVGASL	YSAGACLTDIGLGMVGGGAAGVAGGVAGIALGVALGQIGGSVRCITSYVGGK	2	1	0	9214	0.0002169903439296	0.0	0.0	1.0	0.0002169903439296	0.0001084951719648	1.0
NTCVNAIFGGALAGAGSGFVGGMATLGVTSIPGAFVGAHVGAIAGGLYCVGASL	YSAGKCLADIGWGMVEGVVTGAIAGGLMGAGIGFGLGQIGGSIYCIGNVLGGK	2	4	0	9211	0.0008679613757187	0.0	0.0	1.0	0.0002169903439296	0.0004339806878593	1.0
NTCVNAIFGGALAGAGSGFVGGMATLGVTSIPGAFVGAHVGAIAGGLYCVGASL	YSAGKSLADIGWGMAEGAIGGALAGGPIGAGIGIGLGQIGGSIYCIGNILGGK	2	1	0	9214	0.0002169903439296	0.0	0.0	1.0	0.0002169903439296	0.0001084951719648	1.0
NTCVNAIFGGALAGAGSGFVGGMATLGVTSIPGAFVGAHVGAIAGGLYCVGASL	YSAIDCRNAMLTGIASGIIAGGTGAGLATLGVGGLAGAFVGAHIGAIGGGLTCVGGMIGNKF	2	2	0	9213	0.0004339806878593	0.0	0.0	1.0	0.0002169903439296	0.0002169903439296	1.0
NTCVNAIFGGALAGAGSGFVGGMATLGVTSIPGAFVGAHVGAIAGGLYCVGASL	YSATDCKKHLIGGITSGAIAGGWLL	2	18	0	9197	0.0039058261907345	0.0	0.0	1.0	0.0002169903439296	0.0019529130953672	1.0
NTCVNAIFGGALAGAGSGFVGGMATLGVTSIPGAFVGAHVGAIAGGLYCVGASL	YSATDCKNHLIDGITSGAIAGGVGAGMATLGVGGVAGAFAGAHVGAIAGGLTCVGGMLFNGK	2	21	0	9194	0.0045567972225235	0.0	0.0	1.0	0.0002169903439296	0.0022783986112617	1.0
NTCVNAIFGGALAGAGSGFVGGMATLGVTSIPGAFVGAHVGAIAGGLYCVGASL	YSATDCKNHLIGDITSGAIAGGVGAGMATLGVGGVAGAFAGAHVGAIAGGLTCVGGMLFNGK	2	2	0	9213	0.0004339806878593	0.0	0.0	1.0	0.0002169903439296	0.0002169903439296	1.0
NTCVNAIFGGALAGAGSGFVGGMATLGVTSIPGAFVGAHVGAIAGGLYCVGASL	YSATDCKNHLIGGIGAGMATLGVGGVAGAFAGAHVGAIAGGLTCVGGMLFNGK	2	4	0	9211	0.0008679613757187	0.0	0.0	1.0	0.0002169903439296	0.0004339806878593	1.0
NTCVNAIFGGALAGAGSGFVGGMATLGVTSIPGAFVGAHVGAIAGGLYCVGASL	YSATDCKNHLIGGITSGAIADGVGAGMATLGVGGVAGAFAGAHVGAIAGGLTCVGGMLFNGK	2	32	0	9183	0.0069436910057502	0.0	0.0	1.0	0.0002169903439296	0.0034718455028751	1.0
NTCVNAIFGGALAGAGSGFVGGMATLGVTSIPGAFVGAHVGAIAGGLYCVGASL	YSATDCKNHLIGGITSGAIADGVGAGMATLGVGGVAGAHVGAIAGGLTCVGGMLFNGK	2	1	0	9214	0.0002169903439296	0.0	0.0	1.0	0.0002169903439296	0.0001084951719648	1.0
NTCVNAIFGGALAGAGSGFVGGMATLGVTSIPGAFVGAHVGAIAGGLYCVGASL	YSATDCKNHLIGGITSGAIADGVGAGMATLGVRGVAGAFAGAHVGAIAGGLTCVGGMLFNGK	2	1	0	9214	0.0002169903439296	0.0	0.0	1.0	0.0002169903439296	0.0001084951719648	1.0
NTCVNAIFGGALAGAGSGFVGGMATLGVTSIPGAFVGAHVGAIAGGLYCVGASL	YSATDCKNHLIGGITSGAIAGAFAGAHVGAIAGGLTCVGGMLFNGK	2	10	0	9205	0.0021699034392969	0.0	0.0	1.0	0.0002169903439296	0.0010849517196484	1.0
NTCVNAIFGGALAGAGSGFVGGMATLGVTSIPGAFVGAHVGAIAGGLYCVGASL	YSATDCKNHLIGGITSGAIAGAHVGAIAGGLTCVGGMLFNGK	2	15	0	9200	0.0032548551589454	0.0	0.0	1.0	0.0002169903439296	0.0016274275794727	1.0
NTCVNAIFGGALAGAGSGFVGGMATLGVTSIPGAFVGAHVGAIAGGLYCVGASL	YSATDCKNHLIGGITSGAIAGAIAGAIAGAHVGAIAGGLTCVGGMLFNGK	2	1	0	9214	0.0002169903439296	0.0	0.0	1.0	0.0002169903439296	0.0001084951719648	1.0
NTCVNAIFGGALAGAGSGFVGGMATLGVTSIPGAFVGAHVGAIAGGLYCVGASL	YSATDCKNHLIGGITSGAIAGGIGAGMATLGVGGVAGAFAGAHVGAIAGGLTCVGGVI	2	12	0	9203	0.0026038841271563	0.0	0.0	1.0	0.0002169903439296	0.0013019420635781	1.0
NTCVNAIFGGALAGAGSGFVGGMATLGVTSIPGAFVGAHVGAIAGGLYCVGASL	YSATDCKNHLIGGITSGAIAGGLTCVGGMLFNGK	2	8	0	9207	0.0017359227514375	0.0	0.0	1.0	0.0002169903439296	0.0008679613757187	1.0
NTCVNAIFGGALAGAGSGFVGGMATLGVTSIPGAFVGAHVGAIAGGLYCVGASL	YSATDCKNHLIGGITSGAIAGGLTRVGGMLFNGK	2	7	0	9208	0.0015189324075078	0.0	0.0	1.0	0.0002169903439296	0.0007594662037539	1.0
NTCVNAIFGGALAGAGSGFVGGMATLGVTSIPGAFVGAHVGAIAGGLYCVGASL	YSATDCKNHLIGGITSGAIAGGVGAGMAILGVGGVAGVFAGAHVGAIAGGLTCVGGMLFNGK	2	31	0	9184	0.0067267006618205	0.0	0.0	1.0	0.0002169903439296	0.0033633503309102	1.0
NTCVNAIFGGALAGAGSGFVGGMATLGVTSIPGAFVGAHVGAIAGGLYCVGASL	YSATDCKNHLIGGITSGAIAGGVGAGMATLGVGGVAGAFAGAFAGAHVGAIAGGLTCVGGMLFNGK	2	3	0	9212	0.000650971031789	0.0	0.0	1.0	0.0002169903439296	0.0003254855158945	1.0
NTCVNAIFGGALAGAGSGFVGGMATLGVTSIPGAFVGAHVGAIAGGLYCVGASL	YSATDCKNHLIGGITSGAIAGGVGAGMATLGVGGVAGAFAGAHVGAIAGGLTCVGGMLF	2	8	0	9207	0.0017359227514375	0.0	0.0	1.0	0.0002169903439296	0.0008679613757187	1.0
NTCVNAIFGGALAGAGSGFVGGMATLGVTSIPGAFVGAHVGAIAGGLYCVGASL	YSATDCKNHLIGGITSGAIAGGVGAGMATLGVGGVAGAFAGAHVGAIAGGLTCVGGMLFNGK	2	482	0	8733	0.104589345774113	0.0	0.0	1.0	0.0002169903439296	0.0522946728870565	1.0
NTCVNAIFGGALAGAGSGFVGGMATLGVTSIPGAFVGAHVGAIAGGLYCVGASL	YSATDCKNHLIGGITSGAIAGGVGAGMATLGVGGVAGAFAGAHVGAIAGGLTRVGGMLFNGK	2	8	0	9207	0.0017359227514375	0.0	0.0	1.0	0.0002169903439296	0.0008679613757187	1.0
NTCVNAIFGGALAGAGSGFVGGMATLGVTSIPGAFVGAHVGAIAGGLYCVGASL	YSATDCKNHLIGGITSGAIAGGVGAGMATLGVGGVAGAFAGAIAGGLTCVGGMLFNGK	2	61	0	9154	0.0132364109797114	0.0	0.0	1.0	0.0002169903439296	0.0066182054898557	1.0
NTCVNAIFGGALAGAGSGFVGGMATLGVTSIPGAFVGAHVGAIAGGLYCVGASL	YSATDCKNHLIGGITSGAIAGGVGAGMATLGVGGVAGAFASAHVGAIAGGLTCVGGMLFNGK	2	1	0	9214	0.0002169903439296	0.0	0.0	1.0	0.0002169903439296	0.0001084951719648	1.0
NTCVNAIFGGALAGAGSGFVGGMATLGVTSIPGAFVGAHVGAIAGGLYCVGASL	YSATDCKNHLIGGITSGAIAGGVGAGMATLGVGGVAGAFGGAHVGAIAGGLTCVGGMLFNGK	2	1	0	9214	0.0002169903439296	0.0	0.0	1.0	0.0002169903439296	0.0001084951719648	1.0
NTCVNAIFGGALAGAGSGFVGGMATLGVTSIPGAFVGAHVGAIAGGLYCVGASL	YSATDCKNHLIGGITSGAIAGGVGAGMATLGVGGVAGAFVGAHVGAIAGGLTCVGGMLFNGK	2	4	0	9211	0.0008679613757187	0.0	0.0	1.0	0.0002169903439296	0.0004339806878593	1.0
NTCVNAIFGGALAGAGSGFVGGMATLGVTSIPGAFVGAHVGAIAGGLYCVGASL	YSATDCKNHLIGGITSGAIAGGVGAGMATLGVGGVAGVFAGAHVGAIAGGLTCVGGMLFNGK	2	1	0	9214	0.0002169903439296	0.0	0.0	1.0	0.0002169903439296	0.0001084951719648	1.0
NTCVNAIFGGALAGAGSGFVGGMATLGVTSIPGAFVGAHVGAIAGGLYCVGASL	YSATDCKNHLIGGITSGAIAGGVGAGMATLGVGGVEVRLQVHM	2	2	0	9213	0.0004339806878593	0.0	0.0	1.0	0.0002169903439296	0.0002169903439296	1.0
NTCVNAIFGGALAGAGSGFVGGMATLGVTSIPGAFVGAHVGAIAGGLYCVGASL	YSATDCKNHLIGGITSGAIAGGVGAGMATLGVVGVAGAIAGGLTCVGGMLFNGK	2	4	0	9211	0.0008679613757187	0.0	0.0	1.0	0.0002169903439296	0.0004339806878593	1.0
NTCVNAIFGGALAGAGSGFVGGMATLGVTSIPGAFVGAHVGAIAGGLYCVGASL	YSATDCKNHLIGGITSGAIAGGVGAGVATLGVGGVAGAFAGAHVGAIAGGLTCVGGMLFNGK	2	1	0	9214	0.0002169903439296	0.0	0.0	1.0	0.0002169903439296	0.0001084951719648	1.0
NTCVNAIFGGALAGAGSGFVGGMATLGVTSIPGAFVGAHVGAIAGGLYCVGASL	YSATDCKNHLIGGITSGAIAGGVRAGMATLGVGGVAGAFAGAFAGAHVGAIAGGLTCVGGMLFNGK	2	2	0	9213	0.0004339806878593	0.0	0.0	1.0	0.0002169903439296	0.0002169903439296	1.0
NTCVNAIFGGALAGAGSGFVGGMATLGVTSIPGAFVGAHVGAIAGGLYCVGASL	YSATDCKNHLIGGITSGAIAGGVRAGMATLGVGGVAGAFAGAHVGAIAGGLTCVGGMLFNGK	2	32	0	9183	0.0069436910057502	0.0	0.0	1.0	0.0002169903439296	0.0034718455028751	1.0
NTCVNAIFGGALAGAGSGFVGGMATLGVTSIPGAFVGAHVGAIAGGLYCVGASL	YSATDCKNHLIGGITSGAIAGGWLL	2	232	0	8983	0.0503417597916892	0.0	0.0	1.0	0.0002169903439296	0.0251708798958446	1.0
NTCVNAIFGGALAGAGSGFVGGMATLGVTSIPGAFVGAHVGAIAGGLYCVGASL	YSATDCKNHLIGGITSGAITGGVRAGMATLGVGGVAGAFAGAHVGAIAGGLTCVGGMLFNGK	2	1	0	9214	0.0002169903439296	0.0	0.0	1.0	0.0002169903439296	0.0001084951719648	1.0
NTCVNAIFGGALAGAGSGFVGGMATLGVTSIPGAFVGAHVGAIAGGLYCVGASL	YSATDCKNHLIRGITSGAIAGGWLL	2	14	0	9201	0.0030378648150157	0.0	0.0	1.0	0.0002169903439296	0.0015189324075078	1.0
NTCVNAIFGGALAGAGSGFVGGMATLGVTSIPGAFVGAHVGAIAGGLYCVGASL	YSATDCKNHLIRGITSGVIAGGWLL	2	1	0	9214	0.0002169903439296	0.0	0.0	1.0	0.0002169903439296	0.0001084951719648	1.0
NTCVNAIFGGALAGAGSGFVGGMATLGVTSIPGAFVGAHVGAIAGGLYCVGASL	YSATDCKNQLIGGITSGAIAGGWLL	2	9	0	9206	0.0019529130953672	0.0	0.0	1.0	0.0002169903439296	0.0009764565476836	1.0
NTCVNAIFGGALAGAGSGFVGGMATLGVTSIPGAFVGAHVGAIAGGLYCVGASL	YSATDCKSHLIGGITSGAIAGGWLL	2	2	0	9213	0.0004339806878593	0.0	0.0	1.0	0.0002169903439296	0.0002169903439296	1.0
NTCVNAIFGGALAGAGSGFVGGMATLGVTSIPGAFVGAHVGAIAGGLYCVGASL	YSATDYKNHLIGGITSGAIAGGVGAGMATLGVGGVAGAFAGAHVGAIAGGLTCVGGMLFNGK	2	1	0	9214	0.0002169903439296	0.0	0.0	1.0	0.0002169903439296	0.0001084951719648	1.0
NTCVNAIFGGALAGAGSGFVGGMATLGVTSIPGAFVGAHVGAIAGGLYCVGASL	YSFTDCQNALITGVTTGIITGGTGAGLATLGVAGLAGAFVGAHIGAIGGGLTCLGGMVGDKLGLSW	2	16	0	9199	0.0034718455028751	0.0	0.0	1.0	0.0002169903439296	0.0017359227514375	1.0
NTCVNAIFGGALAGAGSGFVGGMATLGVTSIPGAFVGAHVGAIAGGLYCVGASL	YSGKDCLKDMGGYALAGAGSGALWGAPAGGVGALPGAFVGAHVGAIAGGFACMGGMIGNKFN	2	13	0	9202	0.002820874471086	0.0	0.0	1.0	0.0002169903439296	0.001410437235543	1.0
NTCVNAIFGGALAGAGSGFVGGMATLGVTSIPGAFVGAHVGAIAGGLYCVGASL	YSGKDCLKDMGGYMLIGAGSGALWGAPAGGIGALPGAFVGAHVGAIGGGFACMGGMIGNRFN	2	30	0	9185	0.0065097103178908	0.0	0.0	1.0	0.0002169903439296	0.0032548551589454	1.0
NTCVNAIFGGALAGAGSGFVGGMATLGVTSIPGAFVGAHVGAIAGGLYCVGASL	YSGKDCLKDMGGYMLIGAGSGALWGAPAGGIGALPGAIVGAHVGAIGGGFACMGGMIGNRFN	2	2	0	9213	0.0004339806878593	0.0	0.0	1.0	0.0002169903439296	0.0002169903439296	1.0
NTCVNAIFGGALAGAGSGFVGGMATLGVTSIPGAFVGAHVGAIAGGLYCVGASL	YSGKDCLKDMGGYMLIGAGSGALWGAPAGGIGVLPGAFVGAHVGAIGGGFACMGGMIGNRFN	2	82	0	9133	0.017793208202235	0.0	0.0	1.0	0.0002169903439296	0.0088966041011175	1.0
NTCVNAIFGGALAGAGSGFVGGMATLGVTSIPGAFVGAHVGAIAGGLYCVGASL	YSGKDCLKDMGGYMLIGAGSGALWGAPAGGIGVLPGAFVGAHVGTIGGGFACMGGMIGNRFN	2	9	0	9206	0.0019529130953672	0.0	0.0	1.0	0.0002169903439296	0.0009764565476836	1.0
NTCVNAIFGGALAGAGSGFVGGMATLGVTSIPGAFVGAHVGAIAGGLYCVGASL	YSGKDCLKDMGGYMLSGAGSGA	2	1	0	9214	0.0002169903439296	0.0	0.0	1.0	0.0002169903439296	0.0001084951719648	1.0
NTCVNAIFGGALAGAGSGFVGGMATLGVTSIPGAFVGAHVGAIAGGLYCVGASL	YSGKDCLKDMGGYMLSGAGSGALWGAPAGGIGALPGAFVGAHVGAIAGGFACMDGMIGNRFN	2	1	0	9214	0.0002169903439296	0.0	0.0	1.0	0.0002169903439296	0.0001084951719648	1.0
NTCVNAIFGGALAGAGSGFVGGMATLGVTSIPGAFVGAHVGAIAGGLYCVGASL	YSGKDCLKDMGGYMLSGAGSGALWGAPAGGIGALPGAFVGAHVGAIAGGFACMGGMIGNRFN	2	18	0	9197	0.0039058261907345	0.0	0.0	1.0	0.0002169903439296	0.0019529130953672	1.0
NTCVNAIFGGALAGAGSGFVGGMATLGVTSIPGAFVGAHVGAIAGGLYCVGASL	YSGKDCLKDMGGYMLSGAGSGALWGAPAGGIGALPGAFVGAIAGGFACMGGMIGNRFN	2	1	0	9214	0.0002169903439296	0.0	0.0	1.0	0.0002169903439296	0.0001084951719648	1.0
NTCVNAIFGGALAGAGSGFVGGMATLGVTSIPGAFVGAHVGAIAGGLYCVGASL	YSGKDCLKDMGGYMLSGAGSGGAPAGGIGALPGVFVGAHVGAIGGGFACMGGMIGNRFN	2	1	0	9214	0.0002169903439296	0.0	0.0	1.0	0.0002169903439296	0.0001084951719648	1.0
NTCVNAIFGGALAGAGSGFVGGMATLGVTSIPGAFVGAHVGAIAGGLYCVGASL	YSGKDCLKDMGIYMLSGAGSGAMWGAPVGGVGAVPGAFVGAHVGAIAGGFVCMGGMIGNKFN	2	2	0	9213	0.0004339806878593	0.0	0.0	1.0	0.0002169903439296	0.0002169903439296	1.0
NTCVNAIFGGALAGAGSGFVGGMATLGVTSIPGAFVGAHVGAIAGGLYCVGASL	YSGKDCLKDMGRYMLIGAGSGALWGAPAGGIGALPGAFVGAHVGAIGGGFACMGGMIGNRFN	2	2	0	9213	0.0004339806878593	0.0	0.0	1.0	0.0002169903439296	0.0002169903439296	1.0
NTCVNAIFGGALAGAGSGFVGGMATLGVTSIPGAFVGAHVGAIAGGLYCVGASL	YSGNDCLRDMGGFVLSGAGSDALWGAPEGGIGAIPGAFVGAHVGAIAGGFACMGGILGN	2	1	0	9214	0.0002169903439296	0.0	0.0	1.0	0.0002169903439296	0.0001084951719648	1.0
NTCVNAIFGGALAGAGSGFVGGMATLGVTSIPGAFVGAHVGAIAGGLYCVGASL	YSKTDCLNAMITGIAGGIVAGGTGAGLVTLGVAGLPGAFVGAHIGAIGGGATCVGGMLFN	2	12	0	9203	0.0026038841271563	0.0	0.0	1.0	0.0002169903439296	0.0013019420635781	1.0
NTCVNAIFGGALAGAGSGFVGGMATLGVTSIPGAFVGAHVGAIAGGLYCVGASL	YSSNNCIRDMGASMLAGAGQGHGGQQLEELEQFQVHLLERMLEL	2	1	0	9214	0.0002169903439296	0.0	0.0	1.0	0.0002169903439296	0.0001084951719648	1.0
NTCVNAIFGGALAGAGSGFVGGMATLGVTSIPGAFVGAHVGAIAGGLYCVGASL	YSSTDCQNALITGVTTGIITGGTGAGLATLGVAGLAGAFVGAHIGAIGEILPKQVLEEQQQEVFN	2	19	0	9196	0.0041228165346642	0.0	0.0	1.0	0.0002169903439296	0.0020614082673321	1.0
NTCVNAIFGGALAGAGSGFVGGMATLGVTSIPGAFVGAHVGAIAGGLYCVGASL	YSSTDCQNALITGVTTGIITGGTGAGLATLGVAGLAGAFVGAHIGAIGGGLTCLGGMVGDKLGLSW	2	406	0	8809	0.0880980796354562	0.0	0.0	1.0	0.0002169903439296	0.0440490398177281	1.0
NTCVNAIFGGALAGAGSGFVGGMATLGVTSIPGAFVGAHVGAIAGGLYCVGASL	YSSTDCQNALITGVTTGIITGGTGAGLATLGVAGLAGAFVGAHIGAIGSGLTCLGGMVGDKLGLSW	2	30	0	9185	0.0065097103178908	0.0	0.0	1.0	0.0002169903439296	0.0032548551589454	1.0
NTCVNAIFGGALAGAGSGFVGGMATLGVTSIPGAFVGAHVGAIAGGLYCVGASL	YSSTDCQNALITGVTTGIITGGTGAGLATLGVAGLAGAFVGAHIGAIRGGLTCLGGMVGDKLGLSW	2	14	0	9201	0.0030378648150157	0.0	0.0	1.0	0.0002169903439296	0.0015189324075078	1.0
NTCVNAIFGGALAGAGSGFVGGMATLGVTSIPGAFVGAHVGAIAGGLYCVGASL	YSSTDCQNALITGVTTGIITGGTGAGLATLGVAGLVGAFVGAHIGAIGDGLTCLGGMVGDKLGLSW	2	7	0	9208	0.0015189324075078	0.0	0.0	1.0	0.0002169903439296	0.0007594662037539	1.0
NTCVNAIFGGALAGAGSGFVGGMATLGVTSIPGAFVGAHVGAIAGGLYCVGASL	YSSTDCQNALITGVTTGIITGGTGAGLATLGVAGLVGAFVGAHIGAIGGGLTCLGGMVGDKLGLSW	2	5	0	9210	0.0010849517196484	0.0	0.0	1.0	0.0002169903439296	0.0005424758598242	1.0
NTCVNAIFGGALAGAGSGFVGGMATLGVTSIPGAFVGAHVGAIAGGLYCVGASL	YSSTDCRNALITGVTTGIITGGTGAGLATLGVGGLAGAFVGAHIGAIGGGLTCLGGMVGDKLGLSW	2	2	0	9213	0.0004339806878593	0.0	0.0	1.0	0.0002169903439296	0.0002169903439296	1.0
NTCVNAIFGGALAGAGSGFVGGMATLGVTSIPGAFVGAHVGAIAGGLYCVGASL	YSSTDYQNALITGVTTGIITGGTGAGLATLGVAGLAGAFVGAHIGAIGSGLTCLGGMVGDKLGLSW	2	2	0	9213	0.0004339806878593	0.0	0.0	1.0	0.0002169903439296	0.0002169903439296	1.0
NTCVNAIFGGALAGAGSGFVGGMATLGVTSIPGAFVGAHVGAIAGGLYCVGASL	YSSTNCQNALITGVTTGIITGGTGAGLATLGVTGLAGAFVGAHIGAIGGGLTCLGGMVGDKLGLSW	2	1	0	9214	0.0002169903439296	0.0	0.0	1.0	0.0002169903439296	0.0001084951719648	1.0
NTCVNAIFGGALAGAGSGFVGGMATLGVTSIPGAFVGAHVGAIAGGLYCVGASL	YSWGGFFDSVGQAGIGGMAGGAATGALTGAAGGTMVFPGVGTVAGAGGCAAAGGIIGGIGGMVTGAANYLVSGGD	2	1	0	9214	0.0002169903439296	0.0	0.0	1.0	0.0002169903439296	0.0001084951719648	1.0
NTCVNAIFGGALAGAGSGFVGGMATLGVTSIPGAFVGAHVGAIAGGLYCVGASL	YTFEAYRGEFPPPPYYSQALSPQALHARMTAWAYGVRP	2	1	0	9214	0.0002169903439296	0.0	0.0	1.0	0.0002169903439296	0.0001084951719648	1.0
NTCVNAIFGGALAGAGSGFVGGMATLGVTSIPGAFVGAHVGAIAGGLYCVGASL	YTFEAYRGEFPPPSYYSQALSPQALHARMTAWAYGVRP	2	6	0	9209	0.0013019420635781	0.0	0.0	1.0	0.0002169903439296	0.000650971031789	1.0
NTCVNAIFGGALAGAGSGFVGGMATLGVTSIPGAFVGAHVGAIAGGLYCVGASL	YTVVNPGGGIGVSLGAPWSITNFWKKYFNHDSSTVNRRH	2	3	0	9212	0.000650971031789	0.0	0.0	1.0	0.0002169903439296	0.0003254855158945	1.0
NTNWSDVRDGAVYGAGIGVSLCAAGGMLTAGATWMMVGACAWAGAKFGAALPIIFDNIARK	NTPGDAVIGGLGGLASGLKFCKLPHPVLTGGCVVGFTVGGAYLGYTAN	1	4	0	9212	0.0004339806878593	0.0	0.0	1.0	0.0001084951719648	0.0004339806878593	1.0
NTNWSDVRDGAVYGAGIGVSLCAAGGMLTAGATWMMVGACAWAGAKFGAALPIIFDNIARK	NTVVNPGGGIGVGLGAPWSITNFWKKYFNHDSSTVNRRH	1	4	0	9212	0.0004339806878593	0.0	0.0	1.0	0.0001084951719648	0.0004339806878593	1.0
NTNWSDVRDGAVYGAGIGVSLCAAGGMLTAGATWMMVGACAWAGAKFGAALPIIFDNIARK	NTVVNPGGGIGVGWGGFGTPWSITNFWEKNFNHDSSTVNRRR	1	1	0	9215	0.0001084951719648	0.0	0.0	1.0	0.0001084951719648	0.0001084951719648	1.0
NTNWSDVRDGAVYGAGIGVSLCAAGGMLTAGATWMMVGACAWAGAKFGAALPIIFDNIARK	NTVVNPGNGGGIALPIWGGGGIGPSPYGAFDWMKGLWEGLAERRRK	1	1	0	9215	0.0001084951719648	0.0	0.0	1.0	0.0001084951719648	0.0001084951719648	1.0
NTNWSDVRDGAVYGAGIGVSLCAAGGMLTAGATWMMVGACAWAGAKFGAALPIIFDNIARK	NVAYDIGYGVGQVSYIAVEILKLRKIR	1	30	0	9186	0.0032548551589454	0.0	0.0	1.0	0.0001084951719648	0.0032548551589454	1.0
NTNWSDVRDGAVYGAGIGVSLCAAGGMLTAGATWMMVGACAWAGAKFGAALPIIFDNIARK	NVFYDAAYQVGSFARGVWDAF	1	6	0	9210	0.000650971031789	0.0	0.0	1.0	0.0001084951719648	0.000650971031789	1.0
NTNWSDVRDGAVYGAGIGVSLCAAGGMLTAGATWMMVGACAWAGAKFGAALPIIFDNIARK	NVGWLSLVDPVYNLVSGLYDGWKSKHKKK	1	5	0	9211	0.0005424758598242	0.0	0.0	1.0	0.0001084951719648	0.0005424758598242	1.0
NTNWSDVRDGAVYGAGIGVSLCAAGGMLTAGATWMMVGACAWAGAKFGAALPIIFDNIARK	NVPYDIGYEVGPVSYIAVEILKLRKIR	1	1	0	9215	0.0001084951719648	0.0	0.0	1.0	0.0001084951719648	0.0001084951719648	1.0
NTNWSDVRDGAVYGAGIGVSLCAAGGMLTAGATWMMVGACAWAGAKFGAALPIIFDNIARK	NVPYDIGYGVGPVSYIAVEILKLRKIR	1	58	0	9158	0.0062927199739611	0.0	0.0	1.0	0.0001084951719648	0.0062927199739611	1.0
NTNWSDVRDGAVYGAGIGVSLCAAGGMLTAGATWMMVGACAWAGAKFGAALPIIFDNIARK	NVPYDIGYGVGPVSYITVEILKLRKIR	1	1	0	9215	0.0001084951719648	0.0	0.0	1.0	0.0001084951719648	0.0001084951719648	1.0
NTNWSDVRDGAVYGAGIGVSLCAAGGMLTAGATWMMVGACAWAGAKFGAALPIIFDNIARK	NVPYDISYGVGPVSYIAVEILKLRKIR	1	4	0	9212	0.0004339806878593	0.0	0.0	1.0	0.0001084951719648	0.0004339806878593	1.0
NTNWSDVRDGAVYGAGIGVSLCAAGGMLTAGATWMMVGACAWAGAKFGAALPIIFDNIARK	NVSYDIGYGVGQVSYIAVEILKLRKIR	1	5	0	9211	0.0005424758598242	0.0	0.0	1.0	0.0001084951719648	0.0005424758598242	1.0
NTNWSDVRDGAVYGAGIGVSLCAAGGMLTAGATWMMVGACAWAGAKFGAALPIIFDNIARK	NVVINTAGVAIAGGVVGAGVCSASVALAPFAGACAYVGAKALASGYLIAYYS	1	1	0	9215	0.0001084951719648	0.0	0.0	1.0	0.0001084951719648	0.0001084951719648	1.0
NTNWSDVRDGAVYGAGIGVSLCAAGGMLTAGATWMMVGACAWAGAKFGAALPIIFDNIARK	NWGQCIVGTGSSALAGGLAGAGTGAAVSALAAEGGGLGPIAGAAIGWDLGAISGAGLGWANFCQ	1	2	0	9214	0.0002169903439296	0.0	0.0	1.0	0.0001084951719648	0.0002169903439296	1.0
NTNWSDVRDGAVYGAGIGVSLCAAGGMLTAGATWMMVGACAWAGAKFGAALPIIFDNIARK	NWGQCIVGTGSSALAGGLAGAGTGAAVSAPAAEGGGLGPIAGAAIGWDLGAISGAGLGWANFCQ	1	17	0	9199	0.0018444179234024	0.0	0.0	1.0	0.0001084951719648	0.0018444179234024	1.0
NTNWSDVRDGAVYGAGIGVSLCAAGGMLTAGATWMMVGACAWAGAKFGAALPIIFDNIARK	NWGQCIVGTGSSALAGGLAGAGTGAAVSAPAAEGGGLGPIAGAAIGWDLGSISGAGLGWANFCQ	1	3	0	9213	0.0003254855158945	0.0	0.0	1.0	0.0001084951719648	0.0003254855158945	1.0
NTNWSDVRDGAVYGAGIGVSLCAAGGMLTAGATWMMVGACAWAGAKFGAALPIIFDNIARK	NWGQCIVGTGSSALAGGLAGAGTGAGIGAAVSAPAAEGGGLGPIAGAAIGWDLGAISGAGLGWANFCQ	1	13	0	9203	0.001410437235543	0.0	0.0	1.0	0.0001084951719648	0.001410437235543	1.0
NTNWSDVRDGAVYGAGIGVSLCAAGGMLTAGATWMMVGACAWAGAKFGAALPIIFDNIARK	NWGQCIVGTGSSALAGGLAGAGTGAGIGAAVSAPAAEGGGLGPIVGAAIGWDLGAISGAGLGWANFCQ	1	6	0	9210	0.000650971031789	0.0	0.0	1.0	0.0001084951719648	0.000650971031789	1.0
NTNWSDVRDGAVYGAGIGVSLCAAGGMLTAGATWMMVGACAWAGAKFGAALPIIFDNIARK	NWRCYVGTAGGAIFGAVGGPWGAIAGGTVANAYFCAEKVS	1	4	0	9212	0.0004339806878593	0.0	0.0	1.0	0.0001084951719648	0.0004339806878593	1.0
NTNWSDVRDGAVYGAGIGVSLCAAGGMLTAGATWMMVGACAWAGAKFGAALPIIFDNIARK	PAGAAILGGDTAMRVC	1	4	0	9212	0.0004339806878593	0.0	0.0	1.0	0.0001084951719648	0.0004339806878593	1.0
NTNWSDVRDGAVYGAGIGVSLCAAGGMLTAGATWMMVGACAWAGAKFGAALPIIFDNIARK	PISVIFGLSAIAFGAFGAGYTFGSDLARRGR	1	1	0	9215	0.0001084951719648	0.0	0.0	1.0	0.0001084951719648	0.0001084951719648	1.0
NTNWSDVRDGAVYGAGIGVSLCAAGGMLTAGATWMMVGACAWAGAKFGAALPIIFDNIARK	PITVGIGLGSLFISAVKIGYDFGRDLARRGR	1	1	0	9215	0.0001084951719648	0.0	0.0	1.0	0.0001084951719648	0.0001084951719648	1.0
NTNWSDVRDGAVYGAGIGVSLCAAGGMLTAGATWMMVGACAWAGAKFGAALPIIFDNIARK	PLVIFGVAVSWKAIAGGTALIGSGLAAGYFLGGD	1	1	0	9215	0.0001084951719648	0.0	0.0	1.0	0.0001084951719648	0.0001084951719648	1.0
NTNWSDVRDGAVYGAGIGVSLCAAGGMLTAGATWMMVGACAWAGAKFGAALPIIFDNIARK	PWATISVEIAGAKLTYDLSYAAGKSFCNLKH	1	1	0	9215	0.0001084951719648	0.0	0.0	1.0	0.0001084951719648	0.0001084951719648	1.0
NTNWSDVRDGAVYGAGIGVSLCAAGGMLTAGATWMMVGACAWAGAKFGAALPIIFDNIARK	QASLGCVLGTAGMAGAGFVFGGGPAGAAVLGGATALRLCR	1	3	0	9213	0.0003254855158945	0.0	0.0	1.0	0.0001084951719648	0.0003254855158945	1.0
NTNWSDVRDGAVYGAGIGVSLCAAGGMLTAGATWMMVGACAWAGAKFGAALPIIFDNIARK	QCDDLSAFWRGTAEGTVDGIGGGAALGSVVPGVGTLGGAVLGGTAGAIFGMLDGAAAGGCYAS	1	2	0	9214	0.0002169903439296	0.0	0.0	1.0	0.0001084951719648	0.0002169903439296	1.0
NTNWSDVRDGAVYGAGIGVSLCAAGGMLTAGATWMMVGACAWAGAKFGAALPIIFDNIARK	QINWGSVVGHCIGGAIIGGAAAGVGCLVGSGKAIINGL	1	5	0	9211	0.0005424758598242	0.0	0.0	1.0	0.0001084951719648	0.0005424758598242	1.0
NTNWSDVRDGAVYGAGIGVSLCAAGGMLTAGATWMMVGACAWAGAKFGAALPIIFDNIARK	QINWGSVVGHCIGGAIIGGAFSGGAAAGVGCLVGSGKAIINGL	1	8	0	9208	0.0008679613757187	0.0	0.0	1.0	0.0001084951719648	0.0008679613757187	1.0
NTNWSDVRDGAVYGAGIGVSLCAAGGMLTAGATWMMVGACAWAGAKFGAALPIIFDNIARK	QREGEAVLAGAAGAVEAAMSCAPAGPYVIAACAVGGAIYGGFWGYVFGS	1	2	0	9214	0.0002169903439296	0.0	0.0	1.0	0.0001084951719648	0.0002169903439296	1.0
NTNWSDVRDGAVYGAGIGVSLCAAGGMLTAGATWMMVGACAWAGAKFGAALPIIFDNIARK	QSIRTLGDTWNDDYGVGYAYSHYQHDYNNHGAKVVNSNNGVQNFKNAGPGVWAKASIGDLWDPATFYYNPSGFYSN	1	5	0	9211	0.0005424758598242	0.0	0.0	1.0	0.0001084951719648	0.0005424758598242	1.0
NTNWSDVRDGAVYGAGIGVSLCAAGGMLTAGATWMMVGACAWAGAKFGAALPIIFDNIARK	RAMAFIGPAIDFTSQVSAGENVPNAVIKTGVHTVVSNTAMAIGGTIGSAIPIPVAGTAVGGIVGAAARFIIGVGLSIAGNAVFDMIYDNTVGKEVTKITNDVVKAGKEVIDGVGNAVSDFFSGIGTVFQ	1	1	0	9215	0.0001084951719648	0.0	0.0	1.0	0.0001084951719648	0.0001084951719648	1.0
NTNWSDVRDGAVYGAGIGVSLCAAGGMLTAGATWMMVGACAWAGAKFGAALPIIFDNIARK	RASPPLIHIGGDYGGGFGTPWSITNFWKKYFNDKPESDSDRRRY	1	1	0	9215	0.0001084951719648	0.0	0.0	1.0	0.0001084951719648	0.0001084951719648	1.0
NTNWSDVRDGAVYGAGIGVSLCAAGGMLTAGATWMMVGACAWAGAKFGAALPIIFDNIARK	RAYPPLESGGMGGLWQNYFNFAPPAPETRRRY	1	2	0	9214	0.0002169903439296	0.0	0.0	1.0	0.0001084951719648	0.0002169903439296	1.0
NTNWSDVRDGAVYGAGIGVSLCAAGGMLTAGATWMMVGACAWAGAKFGAALPIIFDNIARK	RAYPPLIHIGGDYGGGFGTPWSITNFWQKYFNDKPDSDYDRRRY	1	1	0	9215	0.0001084951719648	0.0	0.0	1.0	0.0001084951719648	0.0001084951719648	1.0
NTNWSDVRDGAVYGAGIGVSLCAAGGMLTAGATWMMVGACAWAGAKFGAALPIIFDNIARK	RDAITGFGIGLGAVAAVATITT	1	2	0	9214	0.0002169903439296	0.0	0.0	1.0	0.0001084951719648	0.0002169903439296	1.0
NTNWSDVRDGAVYGAGIGVSLCAAGGMLTAGATWMMVGACAWAGAKFGAALPIIFDNIARK	RDAVTGFGVGIGIVAAAAGIVALT	1	2	0	9214	0.0002169903439296	0.0	0.0	1.0	0.0001084951719648	0.0002169903439296	1.0
NTNWSDVRDGAVYGAGIGVSLCAAGGMLTAGATWMMVGACAWAGAKFGAALPIIFDNIARK	RDVITGFGLGLGAVAAVATIAT	1	1	0	9215	0.0001084951719648	0.0	0.0	1.0	0.0001084951719648	0.0001084951719648	1.0
NTNWSDVRDGAVYGAGIGVSLCAAGGMLTAGATWMMVGACAWAGAKFGAALPIIFDNIARK	RFCIIGLRYGVGIFCWD	1	6	0	9210	0.000650971031789	0.0	0.0	1.0	0.0001084951719648	0.000650971031789	1.0
NTNWSDVRDGAVYGAGIGVSLCAAGGMLTAGATWMMVGACAWAGAKFGAALPIIFDNIARK	RFNAWGATIGFAGGFIGGAIDGAGKGLIAGTAAEPGAGSVVGAVLGGIGEGLIAGTTCGIAGSQV	1	2	0	9214	0.0002169903439296	0.0	0.0	1.0	0.0001084951719648	0.0002169903439296	1.0
NTNWSDVRDGAVYGAGIGVSLCAAGGMLTAGATWMMVGACAWAGAKFGAALPIIFDNIARK	RFNAWGATIGFAGGFIGGAIDGAGKGLIAGTAAEPGAGSVVGSVLGGIGEGLIAGTTCGIAGSQV	1	4	0	9212	0.0004339806878593	0.0	0.0	1.0	0.0001084951719648	0.0004339806878593	1.0
NTNWSDVRDGAVYGAGIGVSLCAAGGMLTAGATWMMVGACAWAGAKFGAALPIIFDNIARK	RFNAWGATIGFAGGFISGAIDGAGKGLIAGTAAEPGAGSVVGAVLGGIGEGLIAGTTCGIAGSQV	1	1	0	9215	0.0001084951719648	0.0	0.0	1.0	0.0001084951719648	0.0001084951719648	1.0
NTNWSDVRDGAVYGAGIGVSLCAAGGMLTAGATWMMVGACAWAGAKFGAALPIIFDNIARK	RGNLGSAIGGCIGAVLLAAATGPITGGAATLICVGSGIMPSL	1	17	0	9199	0.0018444179234024	0.0	0.0	1.0	0.0001084951719648	0.0018444179234024	1.0
NTNWSDVRDGAVYGAGIGVSLCAAGGMLTAGATWMMVGACAWAGAKFGAALPIIFDNIARK	RGNLGSAIGGCIGAVLLAAATGPITGGAATLICVGSGIMSSL	1	478	0	8738	0.0518606921991971	0.0	0.0	1.0	0.0001084951719648	0.0518606921991971	1.0
NTNWSDVRDGAVYGAGIGVSLCAAGGMLTAGATWMMVGACAWAGAKFGAALPIIFDNIARK	RGNLGSAIGGCIGAVLLAAATGPITGGAATLTCVGSGIMSSL	1	24	0	9192	0.0026038841271563	0.0	0.0	1.0	0.0001084951719648	0.0026038841271563	1.0
NTNWSDVRDGAVYGAGIGVSLCAAGGMLTAGATWMMVGACAWAGAKFGAALPIIFDNIARK	RKWGNCEIAVAGGAVLGGAITGGNPLGAIGGAMMAAAEYC	1	4	0	9212	0.0004339806878593	0.0	0.0	1.0	0.0001084951719648	0.0004339806878593	1.0
NTNWSDVRDGAVYGAGIGVSLCAAGGMLTAGATWMMVGACAWAGAKFGAALPIIFDNIARK	RLGGDVVVGALSGAFQAGQSCIAGDPRAYLICATGGATVGGILAYGLRPPK	1	1	0	9215	0.0001084951719648	0.0	0.0	1.0	0.0001084951719648	0.0001084951719648	1.0
NTNWSDVRDGAVYGAGIGVSLCAAGGMLTAGATWMMVGACAWAGAKFGAALPIIFDNIARK	RLGGDVVVGALSGAFQAGQSCIAGGPQAYLICATGGAIVGGIIAFGLRPPK	1	1	0	9215	0.0001084951719648	0.0	0.0	1.0	0.0001084951719648	0.0001084951719648	1.0
NTNWSDVRDGAVYGAGIGVSLCAAGGMLTAGATWMMVGACAWAGAKFGAALPIIFDNIARK	RNAPGDAVIGGLGGLASGLKFCKLPHPVLAGGCVVGFTVGGAYLGYTAN	1	1	0	9215	0.0001084951719648	0.0	0.0	1.0	0.0001084951719648	0.0001084951719648	1.0
NTNWSDVRDGAVYGAGIGVSLCAAGGMLTAGATWMMVGACAWAGAKFGAALPIIFDNIARK	RNFGAVLQGLFGGFANSPTLEQLNGTKLPKPKSCSPYGTGGIPNAC	1	1	0	9215	0.0001084951719648	0.0	0.0	1.0	0.0001084951719648	0.0001084951719648	1.0
NTNWSDVRDGAVYGAGIGVSLCAAGGMLTAGATWMMVGACAWAGAKFGAALPIIFDNIARK	RNLGAALQGLFGGFANSPTLEQLNGTKLPKPKSCSPYGTGGTSNAC	1	2	0	9214	0.0002169903439296	0.0	0.0	1.0	0.0001084951719648	0.0002169903439296	1.0
NTNWSDVRDGAVYGAGIGVSLCAAGGMLTAGATWMMVGACAWAGAKFGAALPIIFDNIARK	RNLGVALQGLFGGFANSPTLEQLNGTKLPKPKSCSPYGTGGTSNAC	1	2	0	9214	0.0002169903439296	0.0	0.0	1.0	0.0001084951719648	0.0002169903439296	1.0
NTNWSDVRDGAVYGAGIGVSLCAAGGMLTAGATWMMVGACAWAGAKFGAALPIIFDNIARK	RNLRVALQGLFGGFANSPTLEQLNGTKLPKPKSCSPYGTGGTSNAC	1	1	0	9215	0.0001084951719648	0.0	0.0	1.0	0.0001084951719648	0.0001084951719648	1.0
NTNWSDVRDGAVYGAGIGVSLCAAGGMLTAGATWMMVGACAWAGAKFGAALPIIFDNIARK	RSYPPLGSGGMGGLWQNYFNFAPPAPETRRRY	1	3	0	9213	0.0003254855158945	0.0	0.0	1.0	0.0001084951719648	0.0003254855158945	1.0
NTNWSDVRDGAVYGAGIGVSLCAAGGMLTAGATWMMVGACAWAGAKFGAALPIIFDNIARK	RTIFMECANGYSYRDENGHWGYQVTKSPLEAATNTIVNSWASGIASFAAY	1	4	0	9212	0.0004339806878593	0.0	0.0	1.0	0.0001084951719648	0.0004339806878593	1.0
NTNWSDVRDGAVYGAGIGVSLCAAGGMLTAGATWMMVGACAWAGAKFGAALPIIFDNIARK	RTIFMECANGYSYRDESGHWGYQVTKSPLEAATNTIVIVGLQVLLVLQLIKNWLLS	1	3	0	9213	0.0003254855158945	0.0	0.0	1.0	0.0001084951719648	0.0003254855158945	1.0
NTNWSDVRDGAVYGAGIGVSLCAAGGMLTAGATWMMVGACAWAGAKFGAALPIIFDNIARK	RTIYYGNGVYCNKTCWVDWGQTINSIATNSAMNWATQGNAGWHSGGVA	1	2	0	9214	0.0002169903439296	0.0	0.0	1.0	0.0001084951719648	0.0002169903439296	1.0
NTNWSDVRDGAVYGAGIGVSLCAAGGMLTAGATWMMVGACAWAGAKFGAALPIIFDNIARK	RVNWERWGMCGASVAVGAAIGGGVALLGC	1	3	0	9213	0.0003254855158945	0.0	0.0	1.0	0.0001084951719648	0.0003254855158945	1.0
NTNWSDVRDGAVYGAGIGVSLCAAGGMLTAGATWMMVGACAWAGAKFGAALPIIFDNIARK	RVNWERWGMCGASVAVGASEGFSAAAGGTAFFIGPYAIGTGAVGAAIGGGVALLGC	1	43	0	9173	0.0046652923944884	0.0	0.0	1.0	0.0001084951719648	0.0046652923944884	1.0
NTNWSDVRDGAVYGAGIGVSLCAAGGMLTAGATWMMVGACAWAGAKFGAALPIIFDNIARK	RVNWERWGMCGASVAVGATIGGGVALLGC	1	20	0	9196	0.0021699034392969	0.0	0.0	1.0	0.0001084951719648	0.0021699034392969	1.0
NTNWSDVRDGAVYGAGIGVSLCAAGGMLTAGATWMMVGACAWAGAKFGAALPIIFDNIARK	RVNWERWGVCGASVAVGASEGFSAAAGGTAFFIGPYAIGTGAVGAAIGGGVALLGC	1	12	0	9204	0.0013019420635781	0.0	0.0	1.0	0.0001084951719648	0.0013019420635781	1.0
NTNWSDVRDGAVYGAGIGVSLCAAGGMLTAGATWMMVGACAWAGAKFGAALPIIFDNIARK	RVSWRGNINIDVHKVIDSTGRFFGGIYNAGRAFGRNVYNAFY	1	3	0	9213	0.0003254855158945	0.0	0.0	1.0	0.0001084951719648	0.0003254855158945	1.0
NTNWSDVRDGAVYGAGIGVSLCAAGGMLTAGATWMMVGACAWAGAKFGAALPIIFDNIARK	SAEVVGIVLGAAWAIYSFGEAAGRTAYYVTHSK	1	1	0	9215	0.0001084951719648	0.0	0.0	1.0	0.0001084951719648	0.0001084951719648	1.0
NTNWSDVRDGAVYGAGIGVSLCAAGGMLTAGATWMMVGACAWAGAKFGAALPIIFDNIARK	SALWGGTVEELDKAFTWGAAAALAIGVIAINVGLAAGYCYNNDVFGDQK	1	1	0	9215	0.0001084951719648	0.0	0.0	1.0	0.0001084951719648	0.0001084951719648	1.0
NTNWSDVRDGAVYGAGIGVSLCAAGGMLTAGATWMMVGACAWAGAKFGAALPIIFDNIARK	SALWGGTVEELDKAFTWGAAAALAIGVIAINVGLAAGYCYNNNDVF	1	1	0	9215	0.0001084951719648	0.0	0.0	1.0	0.0001084951719648	0.0001084951719648	1.0
NTNWSDVRDGAVYGAGIGVSLCAAGGMLTAGATWMMVGACAWAGAKFGAALPIIFDNIARK	SALWGGTVEELDKAFTWGAAAALAIGVIAINVGLAAGYCYNNNDVFGDQK	1	71	0	9145	0.0077031572095041	0.0	0.0	1.0	0.0001084951719648	0.0077031572095041	1.0
NTNWSDVRDGAVYGAGIGVSLCAAGGMLTAGATWMMVGACAWAGAKFGAALPIIFDNIARK	SALWGGTVEELDKAFTWGAAAVLAIGVIAINVGLAAGYCYNNNDVFGDQK	1	1	0	9215	0.0001084951719648	0.0	0.0	1.0	0.0001084951719648	0.0001084951719648	1.0
NTNWSDVRDGAVYGAGIGVSLCAAGGMLTAGATWMMVGACAWAGAKFGAALPIIFDNIARK	SALWGGTVEELDKAFTWGAAVALAIGVIAINVGLAAGYCYNNNDVFGDQK	1	1	0	9215	0.0001084951719648	0.0	0.0	1.0	0.0001084951719648	0.0001084951719648	1.0
NTNWSDVRDGAVYGAGIGVSLCAAGGMLTAGATWMMVGACAWAGAKFGAALPIIFDNIARK	SALWGGTVEGLDKAFTWGAAAALAIGVIAINVGLAAGHCYNNNDVFGDQK	1	1	0	9215	0.0001084951719648	0.0	0.0	1.0	0.0001084951719648	0.0001084951719648	1.0
NTNWSDVRDGAVYGAGIGVSLCAAGGMLTAGATWMMVGACAWAGAKFGAALPIIFDNIARK	SALWGGTVEGLDKAFTWGAAGAGIGGAIGGTVGLAPSIPTGGLSVGACATIGGGIGAVAGVTLGTTVGFIDGFIKNY	1	1	0	9215	0.0001084951719648	0.0	0.0	1.0	0.0001084951719648	0.0001084951719648	1.0
NTNWSDVRDGAVYGAGIGVSLCAAGGMLTAGATWMMVGACAWAGAKFGAALPIIFDNIARK	SALWGGTVEGLDKAFTWGAAGALAIGVIAINVGLAAGYCYNNNDVFGD	1	1	0	9215	0.0001084951719648	0.0	0.0	1.0	0.0001084951719648	0.0001084951719648	1.0
NTNWSDVRDGAVYGAGIGVSLCAAGGMLTAGATWMMVGACAWAGAKFGAALPIIFDNIARK	SDFLDKILGKHVRKSIPSEIVSTKY	1	2	0	9214	0.0002169903439296	0.0	0.0	1.0	0.0001084951719648	0.0002169903439296	1.0
NTNWSDVRDGAVYGAGIGVSLCAAGGMLTAGATWMMVGACAWAGAKFGAALPIIFDNIARK	SDFLIRVVDKILGKHVRKSIPSEIVSTKY	1	3	0	9213	0.0003254855158945	0.0	0.0	1.0	0.0001084951719648	0.0003254855158945	1.0
NTNWSDVRDGAVYGAGIGVSLCAAGGMLTAGATWMMVGACAWAGAKFGAALPIIFDNIARK	SEAVPVASLAGLAIGATFGGVCGAVGGGFTGAVTGYEKLPF	1	1	0	9215	0.0001084951719648	0.0	0.0	1.0	0.0001084951719648	0.0001084951719648	1.0
NTNWSDVRDGAVYGAGIGVSLCAAGGMLTAGATWMMVGACAWAGAKFGAALPIIFDNIARK	SENIARFAAAFENEQVVSYARWFRRSWRGLGSSSRF	1	1	0	9215	0.0001084951719648	0.0	0.0	1.0	0.0001084951719648	0.0001084951719648	1.0
NTNWSDVRDGAVYGAGIGVSLCAAGGMLTAGATWMMVGACAWAGAKFGAALPIIFDNIARK	SENIARFAAAFENEQVVSYARWFRRSWRGSGSSSRF	1	39	0	9177	0.004231311706629	0.0	0.0	1.0	0.0001084951719648	0.004231311706629	1.0
NTNWSDVRDGAVYGAGIGVSLCAAGGMLTAGATWMMVGACAWAGAKFGAALPIIFDNIARK	SETAVSTICDGNGCCNGPFFGYCGPASWLYYNIKYLFVERPTTTTTDTVTK	1	1	0	9215	0.0001084951719648	0.0	0.0	1.0	0.0001084951719648	0.0001084951719648	1.0
NTNWSDVRDGAVYGAGIGVSLCAAGGMLTAGATWMMVGACAWAGAKFGAALPIIFDNIARK	SETAVSTICDGNGCCNGPFFGYCGPASWLYYNIKYLFVERPTTTTTTTDTVTK	1	3	0	9213	0.0003254855158945	0.0	0.0	1.0	0.0001084951719648	0.0003254855158945	1.0
NTNWSDVRDGAVYGAGIGVSLCAAGGMLTAGATWMMVGACAWAGAKFGAALPIIFDNIARK	SETAVSTICDGNGCCNGSFYGYCGPISWLFYKTKYLLGYPNPNTITTTDTVTK	1	9	0	9207	0.0009764565476836	0.0	0.0	1.0	0.0001084951719648	0.0009764565476836	1.0
NTNWSDVRDGAVYGAGIGVSLCAAGGMLTAGATWMMVGACAWAGAKFGAALPIIFDNIARK	SETAVSTICTDGNGCCNGSFFGYCGPISWLFYHTKYLLGYPNPNTITTTDTVTK	1	1	0	9215	0.0001084951719648	0.0	0.0	1.0	0.0001084951719648	0.0001084951719648	1.0
NTNWSDVRDGAVYGAGIGVSLCAAGGMLTAGATWMMVGACAWAGAKFGAALPIIFDNIARK	SETQVACVECPDCGPKWSCCPLTCMRDLLRGWGKSAAYYCTLGYCYSE	1	3	0	9213	0.0003254855158945	0.0	0.0	1.0	0.0001084951719648	0.0003254855158945	1.0
NTNWSDVRDGAVYGAGIGVSLCAAGGMLTAGATWMMVGACAWAGAKFGAALPIIFDNIARK	SETTSTQKCDYSFYGYCGPLSYLFYETKYLFWERPADTTLR	1	4	0	9212	0.0004339806878593	0.0	0.0	1.0	0.0001084951719648	0.0004339806878593	1.0
NTNWSDVRDGAVYGAGIGVSLCAAGGMLTAGATWMMVGACAWAGAKFGAALPIIFDNIARK	SETTTTQACADGTNCCGYNFRGYCGPITWLYYCIRDGKIY	1	4	0	9212	0.0004339806878593	0.0	0.0	1.0	0.0001084951719648	0.0004339806878593	1.0
NTNWSDVRDGAVYGAGIGVSLCAAGGMLTAGATWMMVGACAWAGAKFGAALPIIFDNIARK	SETTTTQACADGTNCCGYNFRGYCGPITWLYYCIRDGRIY	1	8	0	9208	0.0008679613757187	0.0	0.0	1.0	0.0001084951719648	0.0008679613757187	1.0
NTNWSDVRDGAVYGAGIGVSLCAAGGMLTAGATWMMVGACAWAGAKFGAALPIIFDNIARK	SETTTTQACDYSFYGYCGPISWLFYNTRDFFIW	1	1	0	9215	0.0001084951719648	0.0	0.0	1.0	0.0001084951719648	0.0001084951719648	1.0
NTNWSDVRDGAVYGAGIGVSLCAAGGMLTAGATWMMVGACAWAGAKFGAALPIIFDNIARK	SETTTTQACDYSFYGYCGPISWLFYNTRDFLFGSTTVK	1	29	0	9187	0.0031463599869805	0.0	0.0	1.0	0.0001084951719648	0.0031463599869805	1.0
NTNWSDVRDGAVYGAGIGVSLCAAGGMLTAGATWMMVGACAWAGAKFGAALPIIFDNIARK	SETTTTQACDYSFYGYCGPISWLFYNTRDFLFR	1	14	0	9202	0.0015189324075078	0.0	0.0	1.0	0.0001084951719648	0.0015189324075078	1.0
NTNWSDVRDGAVYGAGIGVSLCAAGGMLTAGATWMMVGACAWAGAKFGAALPIIFDNIARK	SFSWKGFNDAVGNGGLAGAATGAAEGAMAGAMGGTAVCPGVGTVTGAFACGVANGFIGAVAGGIGGGVNYLLNC	1	2	0	9214	0.0002169903439296	0.0	0.0	1.0	0.0001084951719648	0.0002169903439296	1.0
NTNWSDVRDGAVYGAGIGVSLCAAGGMLTAGATWMMVGACAWAGAKFGAALPIIFDNIARK	SGSLSIFFRLFNRSFTQA	1	1	0	9215	0.0001084951719648	0.0	0.0	1.0	0.0001084951719648	0.0001084951719648	1.0
NTNWSDVRDGAVYGAGIGVSLCAAGGMLTAGATWMMVGACAWAGAKFGAALPIIFDNIARK	SGSLSTFFRLFNRSFTQA	1	13	0	9203	0.001410437235543	0.0	0.0	1.0	0.0001084951719648	0.001410437235543	1.0
NTNWSDVRDGAVYGAGIGVSLCAAGGMLTAGATWMMVGACAWAGAKFGAALPIIFDNIARK	SGSLSTFFRLFNRSFTQALGK	1	64	0	9152	0.0069436910057502	0.0	0.0	1.0	0.0001084951719648	0.0069436910057502	1.0
NTNWSDVRDGAVYGAGIGVSLCAAGGMLTAGATWMMVGACAWAGAKFGAALPIIFDNIARK	SGSLSTFFRLFNRSFTQALGKIR	1	6	0	9210	0.000650971031789	0.0	0.0	1.0	0.0001084951719648	0.000650971031789	1.0
NTNWSDVRDGAVYGAGIGVSLCAAGGMLTAGATWMMVGACAWAGAKFGAALPIIFDNIARK	SGTLSTFFRLFNRSFTQA	1	4	0	9212	0.0004339806878593	0.0	0.0	1.0	0.0001084951719648	0.0004339806878593	1.0
NTNWSDVRDGAVYGAGIGVSLCAAGGMLTAGATWMMVGACAWAGAKFGAALPIIFDNIARK	SGWMDYINGFLKGFGGQRTLPAQDYNIPQA	1	2	0	9214	0.0002169903439296	0.0	0.0	1.0	0.0001084951719648	0.0002169903439296	1.0
NTNWSDVRDGAVYGAGIGVSLCAAGGMLTAGATWMMVGACAWAGAKFGAALPIIFDNIARK	SGWMDYINGFLKGFGGQRTLPTKDYNIPQA	1	77	0	9139	0.0083541282412932	0.0	0.0	1.0	0.0001084951719648	0.0083541282412932	1.0
NTNWSDVRDGAVYGAGIGVSLCAAGGMLTAGATWMMVGACAWAGAKFGAALPIIFDNIARK	SGWMDYINGFLKGFGGQRTLPTKDYNIPQV	1	37	0	9179	0.0040143213626993	0.0	0.0	1.0	0.0001084951719648	0.0040143213626993	1.0
NTNWSDVRDGAVYGAGIGVSLCAAGGMLTAGATWMMVGACAWAGAKFGAALPIIFDNIARK	SIDSSVGYGVGVVTHTVYDFGRGFVDGFRG	1	5	0	9211	0.0005424758598242	0.0	0.0	1.0	0.0001084951719648	0.0005424758598242	1.0
NTNWSDVRDGAVYGAGIGVSLCAAGGMLTAGATWMMVGACAWAGAKFGAALPIIFDNIARK	SIFLGVAIASGVAIAGTYIFGALDGAFEAKAKRRGF	1	1	0	9215	0.0001084951719648	0.0	0.0	1.0	0.0001084951719648	0.0001084951719648	1.0
NTNWSDVRDGAVYGAGIGVSLCAAGGMLTAGATWMMVGACAWAGAKFGAALPIIFDNIARK	SIFLGVAIASGVAIAGTYIFGALDGAFEAKAKRRGY	1	4	0	9212	0.0004339806878593	0.0	0.0	1.0	0.0001084951719648	0.0004339806878593	1.0
NTNWSDVRDGAVYGAGIGVSLCAAGGMLTAGATWMMVGACAWAGAKFGAALPIIFDNIARK	SITIAMVGAGVAIFLGGRLIGQDLKRKFG	1	1	0	9215	0.0001084951719648	0.0	0.0	1.0	0.0001084951719648	0.0001084951719648	1.0
NTNWSDVRDGAVYGAGIGVSLCAAGGMLTAGATWMMVGACAWAGAKFGAALPIIFDNIARK	SITLTTGALIGLGLGAAGFGAGYYFGHK	1	1	0	9215	0.0001084951719648	0.0	0.0	1.0	0.0001084951719648	0.0001084951719648	1.0
NTNWSDVRDGAVYGAGIGVSLCAAGGMLTAGATWMMVGACAWAGAKFGAALPIIFDNIARK	SIVGAILIVGGAVTVVSGGVFAVGAVDGYNQAKAKRKGY	1	6	0	9210	0.000650971031789	0.0	0.0	1.0	0.0001084951719648	0.000650971031789	1.0
NTNWSDVRDGAVYGAGIGVSLCAAGGMLTAGATWMMVGACAWAGAKFGAALPIIFDNIARK	SIYSSVGCGVGVVTHTVYDFGRGFVDGFRG	1	1	0	9215	0.0001084951719648	0.0	0.0	1.0	0.0001084951719648	0.0001084951719648	1.0
NTNWSDVRDGAVYGAGIGVSLCAAGGMLTAGATWMMVGACAWAGAKFGAALPIIFDNIARK	SIYSSVGYGVGVVTHTVYDFGRGFVDGFRG	1	21	0	9195	0.0022783986112617	0.0	0.0	1.0	0.0001084951719648	0.0022783986112617	1.0
NTNWSDVRDGAVYGAGIGVSLCAAGGMLTAGATWMMVGACAWAGAKFGAALPIIFDNIARK	SKISAGEVGQALAVCTLAGATIGSVFPIAGTLGGAVLGAQYCTGAWAIIRAH	1	13	0	9203	0.001410437235543	0.0	0.0	1.0	0.0001084951719648	0.001410437235543	1.0
NTNWSDVRDGAVYGAGIGVSLCAAGGMLTAGATWMMVGACAWAGAKFGAALPIIFDNIARK	SKISVGEVGQALAVCTLAGATIGSVFPIAGTLGGAVLGAQYCTGAWAIIRAH	1	66	0	9150	0.0071606813496799	0.0	0.0	1.0	0.0001084951719648	0.0071606813496799	1.0
NTNWSDVRDGAVYGAGIGVSLCAAGGMLTAGATWMMVGACAWAGAKFGAALPIIFDNIARK	SKISVGEVGQALAVCTLTGATIGSVFPIAGTLGGAVLGAQYCTGAWAIIRAH	1	1	0	9215	0.0001084951719648	0.0	0.0	1.0	0.0001084951719648	0.0001084951719648	1.0
NTNWSDVRDGAVYGAGIGVSLCAAGGMLTAGATWMMVGACAWAGAKFGAALPIIFDNIARK	SKLQCAVTQAGGALADLWKNT	1	1	0	9215	0.0001084951719648	0.0	0.0	1.0	0.0001084951719648	0.0001084951719648	1.0
NTNWSDVRDGAVYGAGIGVSLCAAGGMLTAGATWMMVGACAWAGAKFGAALPIIFDNIARK	SKLQCAVTQAGGALAGFGAGTALGPWGSVAGFAIGYQYATSKYC	1	1	0	9215	0.0001084951719648	0.0	0.0	1.0	0.0001084951719648	0.0001084951719648	1.0
NTNWSDVRDGAVYGAGIGVSLCAAGGMLTAGATWMMVGACAWAGAKFGAALPIIFDNIARK	SKPGFGEFASALAICTGSGAMIGSAFPVVGTVGGAILGAQYCTAGWGVLR	1	10	0	9206	0.0010849517196484	0.0	0.0	1.0	0.0001084951719648	0.0010849517196484	1.0
NTNWSDVRDGAVYGAGIGVSLCAAGGMLTAGATWMMVGACAWAGAKFGAALPIIFDNIARK	SKPGFGEFASALAICTGSGAMIGSAFPVVGTVGGAILGAQYCTAGWGVLRR	1	2	0	9214	0.0002169903439296	0.0	0.0	1.0	0.0001084951719648	0.0002169903439296	1.0
NTNWSDVRDGAVYGAGIGVSLCAAGGMLTAGATWMMVGACAWAGAKFGAALPIIFDNIARK	SKRNGDLFLSGVAGAAEGVTTCAANGIIVPAHLAVCGAVGAGMNMAFPH	1	1	0	9215	0.0001084951719648	0.0	0.0	1.0	0.0001084951719648	0.0001084951719648	1.0
NTNWSDVRDGAVYGAGIGVSLCAAGGMLTAGATWMMVGACAWAGAKFGAALPIIFDNIARK	SLVVNPGNGGGIALPIWGGGGIGPSPYGAFDWMKGLWAGLAERRRK	1	1	0	9215	0.0001084951719648	0.0	0.0	1.0	0.0001084951719648	0.0001084951719648	1.0
NTNWSDVRDGAVYGAGIGVSLCAAGGMLTAGATWMMVGACAWAGAKFGAALPIIFDNIARK	SLVVNPGNGGGIALPIWGGGGIGPSPYGAFDWMKGLWEGLAERRRK	1	1	0	9215	0.0001084951719648	0.0	0.0	1.0	0.0001084951719648	0.0001084951719648	1.0
NTNWSDVRDGAVYGAGIGVSLCAAGGMLTAGATWMMVGACAWAGAKFGAALPIIFDNIARK	SLVVNPGNGGGIALPIWGGGGIGPSPYGAFDWMKGLWVGLAERRRK	1	1	0	9215	0.0001084951719648	0.0	0.0	1.0	0.0001084951719648	0.0001084951719648	1.0
NTNWSDVRDGAVYGAGIGVSLCAAGGMLTAGATWMMVGACAWAGAKFGAALPIIFDNIARK	SMIRCALGTAGSAGLGFVGGMGAGTVTLPVVGTVSGAALGGWSGAAVGAATFC	1	2	0	9214	0.0002169903439296	0.0	0.0	1.0	0.0001084951719648	0.0002169903439296	1.0
NTNWSDVRDGAVYGAGIGVSLCAAGGMLTAGATWMMVGACAWAGAKFGAALPIIFDNIARK	SNPRSIFHPEVVWSKIEGWLSQNYRHGGSVPVCFNYTPAYPGKILPQC	1	1	0	9215	0.0001084951719648	0.0	0.0	1.0	0.0001084951719648	0.0001084951719648	1.0
NTNWSDVRDGAVYGAGIGVSLCAAGGMLTAGATWMMVGACAWAGAKFGAALPIIFDNIARK	SPQNFIKNIQGLIHKTGLSMANRIAAGLPSTITMAKWGYWTAMAYFPGVITKLSALTGNPIIIGLAGLGAAAAVHHLWHNRVFY	1	2	0	9214	0.0002169903439296	0.0	0.0	1.0	0.0001084951719648	0.0002169903439296	1.0
NTNWSDVRDGAVYGAGIGVSLCAAGGMLTAGATWMMVGACAWAGAKFGAALPIIFDNIARK	SPQNLIKNIQGLIHKTGLSMANRIAAGLPSTITMAKWGY	1	1	0	9215	0.0001084951719648	0.0	0.0	1.0	0.0001084951719648	0.0001084951719648	1.0
NTNWSDVRDGAVYGAGIGVSLCAAGGMLTAGATWMMVGACAWAGAKFGAALPIIFDNIARK	SPQNLIKNIQGLIHKTGLSMANRIAAGLPSTITMAKWGYWTAMAYFLGVITKLSALTGNPIIIGLAGLGVAAAVHHLWHNRVFY	1	2	0	9214	0.0002169903439296	0.0	0.0	1.0	0.0001084951719648	0.0002169903439296	1.0
NTNWSDVRDGAVYGAGIGVSLCAAGGMLTAGATWMMVGACAWAGAKFGAALPIIFDNIARK	SPQNLIKNIQGLIHKTGLSMANRIAAGLPSTITMAKWGYWTAMAYFPGVITKLSALTGNPIIIGLAGLDAAAAIHHLWHNRVFY	1	1	0	9215	0.0001084951719648	0.0	0.0	1.0	0.0001084951719648	0.0001084951719648	1.0
NTNWSDVRDGAVYGAGIGVSLCAAGGMLTAGATWMMVGACAWAGAKFGAALPIIFDNIARK	SPQNLIKNIQGLIHKTGLSMANRIAAGLPSTITMAKWGYWTAMAYFPGVITKLSALTGNPIIIGLAGLGAAAAVHHLWHNRVFY	1	2	0	9214	0.0002169903439296	0.0	0.0	1.0	0.0001084951719648	0.0002169903439296	1.0
NTNWSDVRDGAVYGAGIGVSLCAAGGMLTAGATWMMVGACAWAGAKFGAALPIIFDNIARK	SRQAADTFLSGAYGAAKGVTACASTGVYVVPAALVACGVVGAGLNIAFPH	1	11	0	9205	0.0011934468916133	0.0	0.0	1.0	0.0001084951719648	0.0011934468916133	1.0
NTNWSDVRDGAVYGAGIGVSLCAAGGMLTAGATWMMVGACAWAGAKFGAALPIIFDNIARK	STASNIKDGMYIGAIFGGVKGAIAGGVLGWAFTPTKVS	1	1	0	9215	0.0001084951719648	0.0	0.0	1.0	0.0001084951719648	0.0001084951719648	1.0
NTNWSDVRDGAVYGAGIGVSLCAAGGMLTAGATWMMVGACAWAGAKFGAALPIIFDNIARK	SVAGALAIAWGVTKAVGIVGATATTVYVGGKAVKRAGDWVLSHF	1	1	0	9215	0.0001084951719648	0.0	0.0	1.0	0.0001084951719648	0.0001084951719648	1.0
NTNWSDVRDGAVYGAGIGVSLCAAGGMLTAGATWMMVGACAWAGAKFGAALPIIFDNIARK	SVEVVGIVLGAAWAIYSFGEAAGRTAYYVTHSK	1	2	0	9214	0.0002169903439296	0.0	0.0	1.0	0.0001084951719648	0.0002169903439296	1.0
NTNWSDVRDGAVYGAGIGVSLCAAGGMLTAGATWMMVGACAWAGAKFGAALPIIFDNIARK	SVFPILPNWDQFLNSICGFIDGLNGAKKRGSC	1	1	0	9215	0.0001084951719648	0.0	0.0	1.0	0.0001084951719648	0.0001084951719648	1.0
NTNWSDVRDGAVYGAGIGVSLCAAGGMLTAGATWMMVGACAWAGAKFGAALPIIFDNIARK	SVGCNWWNKRDNIAATAVYGGMSVYQTYAIKKLIANRGMMSRVVRSAITRYIGGVSMATITNALNIAATVAEVFSLGGAIAYGLDIVDGTFYGYLW	1	1	0	9215	0.0001084951719648	0.0	0.0	1.0	0.0001084951719648	0.0001084951719648	1.0
NTNWSDVRDGAVYGAGIGVSLCAAGGMLTAGATWMMVGACAWAGAKFGAALPIIFDNIARK	SVLAIAIGLAGFAYTIGKDLKRKYG	1	1	0	9215	0.0001084951719648	0.0	0.0	1.0	0.0001084951719648	0.0001084951719648	1.0
NTNWSDVRDGAVYGAGIGVSLCAAGGMLTAGATWMMVGACAWAGAKFGAALPIIFDNIARK	SVLAVAIGLAGFAYTIGKDLKRKYG	1	1	0	9215	0.0001084951719648	0.0	0.0	1.0	0.0001084951719648	0.0001084951719648	1.0
NTNWSDVRDGAVYGAGIGVSLCAAGGMLTAGATWMMVGACAWAGAKFGAALPIIFDNIARK	SVLWGGTVEELDKAFTWGAAAALAIGVIAINVGLAAGYCYNNNDVF	1	12	0	9204	0.0013019420635781	0.0	0.0	1.0	0.0001084951719648	0.0013019420635781	1.0
NTNWSDVRDGAVYGAGIGVSLCAAGGMLTAGATWMMVGACAWAGAKFGAALPIIFDNIARK	SVLWGGTVEELDKAFTWGAAAALAIGVIAINVGLAAGYCYNNNDVFGDQK	1	1	0	9215	0.0001084951719648	0.0	0.0	1.0	0.0001084951719648	0.0001084951719648	1.0
NTNWSDVRDGAVYGAGIGVSLCAAGGMLTAGATWMMVGACAWAGAKFGAALPIIFDNIARK	SVLWGGTVEELDKAFTWGAAVALAIGVIAINVGLAAGYCYNNNDVF	1	2	0	9214	0.0002169903439296	0.0	0.0	1.0	0.0001084951719648	0.0002169903439296	1.0
NTNWSDVRDGAVYGAGIGVSLCAAGGMLTAGATWMMVGACAWAGAKFGAALPIIFDNIARK	SVRSDYDKLSNAEGYAAAACALYSTAYASAACPLVSIPALGGGAVCTYFEYSELGYI	1	2	0	9214	0.0002169903439296	0.0	0.0	1.0	0.0001084951719648	0.0002169903439296	1.0
NTNWSDVRDGAVYGAGIGVSLCAAGGMLTAGATWMMVGACAWAGAKFGAALPIIFDNIARK	SVTAVVVGGILLIGGIAWGYFM	1	13	0	9203	0.001410437235543	0.0	0.0	1.0	0.0001084951719648	0.001410437235543	1.0
NTNWSDVRDGAVYGAGIGVSLCAAGGMLTAGATWMMVGACAWAGAKFGAALPIIFDNIARK	SVTAVVVGGVLLIGGIAWGYFM	1	8	0	9208	0.0008679613757187	0.0	0.0	1.0	0.0001084951719648	0.0008679613757187	1.0
NTNWSDVRDGAVYGAGIGVSLCAAGGMLTAGATWMMVGACAWAGAKFGAALPIIFDNIARK	SVWITVGLIATPLLMGTFAGAFDEYARKRGK	1	17	0	9199	0.0018444179234024	0.0	0.0	1.0	0.0001084951719648	0.0018444179234024	1.0
NTNWSDVRDGAVYGAGIGVSLCAAGGMLTAGATWMMVGACAWAGAKFGAALPIIFDNIARK	SVWITVGLIATPLLMGTFAGAFDEYARKRGKH	1	1	0	9215	0.0001084951719648	0.0	0.0	1.0	0.0001084951719648	0.0001084951719648	1.0
NTNWSDVRDGAVYGAGIGVSLCAAGGMLTAGATWMMVGACAWAGAKFGAALPIIFDNIARK	SVWITVGLIATPLLMGTFAGAFDEYARKRGKQ	1	2	0	9214	0.0002169903439296	0.0	0.0	1.0	0.0001084951719648	0.0002169903439296	1.0
NTNWSDVRDGAVYGAGIGVSLCAAGGMLTAGATWMMVGACAWAGAKFGAALPIIFDNIARK	SVWITVGLIATPLLMGTFAGAFDEYARKRGKY	1	3	0	9213	0.0003254855158945	0.0	0.0	1.0	0.0001084951719648	0.0003254855158945	1.0
NTNWSDVRDGAVYGAGIGVSLCAAGGMLTAGATWMMVGACAWAGAKFGAALPIIFDNIARK	SVWITVGLIATPLLTGTFAGAFDEYARKRGK	1	1	0	9215	0.0001084951719648	0.0	0.0	1.0	0.0001084951719648	0.0001084951719648	1.0
NTNWSDVRDGAVYGAGIGVSLCAAGGMLTAGATWMMVGACAWAGAKFGAALPIIFDNIARK	SVWLAVGLIATPLIMGTFAGAFDEYARKRGAH	1	5	0	9211	0.0005424758598242	0.0	0.0	1.0	0.0001084951719648	0.0005424758598242	1.0
NTNWSDVRDGAVYGAGIGVSLCAAGGMLTAGATWMMVGACAWAGAKFGAALPIIFDNIARK	SVWLTVGLIATPLLMGTFAGAFDEYARKRGK	1	1	0	9215	0.0001084951719648	0.0	0.0	1.0	0.0001084951719648	0.0001084951719648	1.0
NTNWSDVRDGAVYGAGIGVSLCAAGGMLTAGATWMMVGACAWAGAKFGAALPIIFDNIARK	SVYSSVGYGIGVVRHTFYDFGHGFVDGFRG	1	8	0	9208	0.0008679613757187	0.0	0.0	1.0	0.0001084951719648	0.0008679613757187	1.0
NTNWSDVRDGAVYGAGIGVSLCAAGGMLTAGATWMMVGACAWAGAKFGAALPIIFDNIARK	SVYSSVGYGVGVVTHTVYDFGRGFVDGFRG	1	5	0	9211	0.0005424758598242	0.0	0.0	1.0	0.0001084951719648	0.0005424758598242	1.0
NTNWSDVRDGAVYGAGIGVSLCAAGGMLTAGATWMMVGACAWAGAKFGAALPIIFDNIARK	SWANYLSRYLKEDYKYFLSDGSKNLL	1	3	0	9213	0.0003254855158945	0.0	0.0	1.0	0.0001084951719648	0.0003254855158945	1.0
NTNWSDVRDGAVYGAGIGVSLCAAGGMLTAGATWMMVGACAWAGAKFGAALPIIFDNIARK	SWANYLSSYLKEDYKYFLSDGSKNLL	1	2	0	9214	0.0002169903439296	0.0	0.0	1.0	0.0001084951719648	0.0002169903439296	1.0
NTNWSDVRDGAVYGAGIGVSLCAAGGMLTAGATWMMVGACAWAGAKFGAALPIIFDNIARK	SYNFKVDVDKLVDYATRAFGSIYNAGKSFGRNWYNAFY	1	5	0	9211	0.0005424758598242	0.0	0.0	1.0	0.0001084951719648	0.0005424758598242	1.0
NTNWSDVRDGAVYGAGIGVSLCAAGGMLTAGATWMMVGACAWAGAKFGAALPIIFDNIARK	TASAGEVCTLAGAMIGSLVAPRAGT	1	1	0	9215	0.0001084951719648	0.0	0.0	1.0	0.0001084951719648	0.0001084951719648	1.0
NTNWSDVRDGAVYGAGIGVSLCAAGGMLTAGATWMMVGACAWAGAKFGAALPIIFDNIARK	TASAGEVCTLAGAMIGSLVAPRAGTWAGDFL	1	1	0	9215	0.0001084951719648	0.0	0.0	1.0	0.0001084951719648	0.0001084951719648	1.0
NTNWSDVRDGAVYGAGIGVSLCAAGGMLTAGATWMMVGACAWAGAKFGAALPIIFDNIARK	TASAGEVCTLAGAMIGSLVAPRAGTWAGGVL	1	7	0	9209	0.0007594662037539	0.0	0.0	1.0	0.0001084951719648	0.0007594662037539	1.0
NTNWSDVRDGAVYGAGIGVSLCAAGGMLTAGATWMMVGACAWAGAKFGAALPIIFDNIARK	TDMDGVLQNAAISLGACGTALAFAATAPLITTVAIGVGIGAICLEYKSLLD	1	6	0	9210	0.000650971031789	0.0	0.0	1.0	0.0001084951719648	0.000650971031789	1.0
NTNWSDVRDGAVYGAGIGVSLCAAGGMLTAGATWMMVGACAWAGAKFGAALPIIFDNIARK	TDWGTVGKGAIYGAGIGVAMCGVGGLLTGGSTWAMTAGCAWAGAKIGGSITAIADNIWP	1	2	0	9214	0.0002169903439296	0.0	0.0	1.0	0.0001084951719648	0.0002169903439296	1.0
NTNWSDVRDGAVYGAGIGVSLCAAGGMLTAGATWMMVGACAWAGAKFGAALPIIFDNIARK	TDWGTVGKGAVYGAGIGVAMCAVGGLLTGGSTWAMTAGCAWAGAKLGGSFTAIADNLWP	1	29	0	9187	0.0031463599869805	0.0	0.0	1.0	0.0001084951719648	0.0031463599869805	1.0
NTNWSDVRDGAVYGAGIGVSLCAAGGMLTAGATWMMVGACAWAGAKFGAALPIIFDNIARK	TDWGTVGKGAVYGAGIGVAMCGVGGLLTGGATWAMTAACAWAGAKLGGSFTAIADNIWS	1	4	0	9212	0.0004339806878593	0.0	0.0	1.0	0.0001084951719648	0.0004339806878593	1.0
NTNWSDVRDGAVYGAGIGVSLCAAGGMLTAGATWMMVGACAWAGAKFGAALPIIFDNIARK	TDWGTVGKGAVYGAGIGVAMCGVGGLLTGGATWAMTAACAWAGAKLGGSFTGIADNIWS	1	1	0	9215	0.0001084951719648	0.0	0.0	1.0	0.0001084951719648	0.0001084951719648	1.0
NTNWSDVRDGAVYGAGIGVSLCAAGGMLTAGATWMMVGACAWAGAKFGAALPIIFDNIARK	TDWGTVGKGAVYGAGIGVAMCGVGGLLTGGSTWAMTAGCAWAGAKIGGSITAIADNLWP	1	2	0	9214	0.0002169903439296	0.0	0.0	1.0	0.0001084951719648	0.0002169903439296	1.0
NTNWSDVRDGAVYGAGIGVSLCAAGGMLTAGATWMMVGACAWAGAKFGAALPIIFDNIARK	TDWGTVGKGAVYGAGIGVAMCTVGGLLTGGSAWAMTAGCAWAGAKLGGAFTAIADNIWP	1	4	0	9212	0.0004339806878593	0.0	0.0	1.0	0.0001084951719648	0.0004339806878593	1.0
NTNWSDVRDGAVYGAGIGVSLCAAGGMLTAGATWMMVGACAWAGAKFGAALPIIFDNIARK	TDWVKCYAGTIGSAILGFGAMGPIGYWAGAGVGYASFC	1	1	0	9215	0.0001084951719648	0.0	0.0	1.0	0.0001084951719648	0.0001084951719648	1.0
NTNWSDVRDGAVYGAGIGVSLCAAGGMLTAGATWMMVGACAWAGAKFGAALPIIFDNIARK	TGICKPVYYAANGYSCRYSNGEWGYVVTKGAFQATTDVIAIGWVSSLAGGYFAK	1	1	0	9215	0.0001084951719648	0.0	0.0	1.0	0.0001084951719648	0.0001084951719648	1.0
NTNWSDVRDGAVYGAGIGVSLCAAGGMLTAGATWMMVGACAWAGAKFGAALPIIFDNIARK	TGVCRPVYYAANGYSCRYSNGEWGYVVTKGAFQATTDVIANGWGSSLGGAHGYATSWGRRS	1	2	0	9214	0.0002169903439296	0.0	0.0	1.0	0.0001084951719648	0.0002169903439296	1.0
NTNWSDVRDGAVYGAGIGVSLCAAGGMLTAGATWMMVGACAWAGAKFGAALPIIFDNIARK	TGWGDVFLGLFGGLSKSPTLEELNGGRTKNFRACTCSPYGTGGTPIACNSC	1	2	0	9214	0.0002169903439296	0.0	0.0	1.0	0.0001084951719648	0.0002169903439296	1.0
NTNWSDVRDGAVYGAGIGVSLCAAGGMLTAGATWMMVGACAWAGAKFGAALPIIFDNIARK	TGWGDVFLGLFGGLSKSPTLEELNGGRTKNFRACTCSPYGTGGTPNACNIC	1	34	0	9182	0.0036888358468048	0.0	0.0	1.0	0.0001084951719648	0.0036888358468048	1.0
NTNWSDVRDGAVYGAGIGVSLCAAGGMLTAGATWMMVGACAWAGAKFGAALPIIFDNIARK	TIGGGFAGYGMYVLGYIGDYLDISNHRVVSQKTFEKEYRIQESL	1	1	0	9215	0.0001084951719648	0.0	0.0	1.0	0.0001084951719648	0.0001084951719648	1.0
NTNWSDVRDGAVYGAGIGVSLCAAGGMLTAGATWMMVGACAWAGAKFGAALPIIFDNIARK	TIQYVSGKAPSEWVAMGLSNVENYIREQAKKGSSEIMIPKSGPFTCPGVVIDHSGMCG	1	1	0	9215	0.0001084951719648	0.0	0.0	1.0	0.0001084951719648	0.0001084951719648	1.0
NTNWSDVRDGAVYGAGIGVSLCAAGGMLTAGATWMMVGACAWAGAKFGAALPIIFDNIARK	TKDFQLPNQEKDAIAFLSYLDSKGY	1	3	0	9213	0.0003254855158945	0.0	0.0	1.0	0.0001084951719648	0.0003254855158945	1.0
NTNWSDVRDGAVYGAGIGVSLCAAGGMLTAGATWMMVGACAWAGAKFGAALPIIFDNIARK	TNIAPGIYCVDKNGKAKCSVDYKELWGYTGQVIGNGWINYGPWAPRPGFGVIIP	1	5	0	9211	0.0005424758598242	0.0	0.0	1.0	0.0001084951719648	0.0005424758598242	1.0
NTNWSDVRDGAVYGAGIGVSLCAAGGMLTAGATWMMVGACAWAGAKFGAALPIIFDNIARK	TNPTRCVVGIAGEGVQSGIAGAAALGAVGLAVGGPVGAYGGAHLGFFLGFIGGSLKGTADYCF	1	2	0	9214	0.0002169903439296	0.0	0.0	1.0	0.0001084951719648	0.0002169903439296	1.0
NTNWSDVRDGAVYGAGIGVSLCAAGGMLTAGATWMMVGACAWAGAKFGAALPIIFDNIARK	TNVAPGIYCVDKNEKAKCSVDYKELWGYTGQVIGNSWINYGPWAPRPGFGVIIP	1	1	0	9215	0.0001084951719648	0.0	0.0	1.0	0.0001084951719648	0.0001084951719648	1.0
NTNWSDVRDGAVYGAGIGVSLCAAGGMLTAGATWMMVGACAWAGAKFGAALPIIFDNIARK	TNVAPGIYCVDKNGKAKCSVDYKALWGYTGQVIGNGWINYGPWAPRPGFGVIIP	1	1	0	9215	0.0001084951719648	0.0	0.0	1.0	0.0001084951719648	0.0001084951719648	1.0
NTNWSDVRDGAVYGAGIGVSLCAAGGMLTAGATWMMVGACAWAGAKFGAALPIIFDNIARK	TNVAPGIYCVDKNGKAKCSVDYKELWGIYRSSYWKWLD	1	1	0	9215	0.0001084951719648	0.0	0.0	1.0	0.0001084951719648	0.0001084951719648	1.0
NTNWSDVRDGAVYGAGIGVSLCAAGGMLTAGATWMMVGACAWAGAKFGAALPIIFDNIARK	TNVAPGIYCVDKNGKAKCSVDYKELWGYIGQVIGNGWINYGPWAPRPGFGVIIP	1	4	0	9212	0.0004339806878593	0.0	0.0	1.0	0.0001084951719648	0.0004339806878593	1.0
NTNWSDVRDGAVYGAGIGVSLCAAGGMLTAGATWMMVGACAWAGAKFGAALPIIFDNIARK	TNVAPGIYCVDKNGKAKCSVDYKELWGYTDQVIGNGWINYGPWAPRPGFGVIIP	1	1	0	9215	0.0001084951719648	0.0	0.0	1.0	0.0001084951719648	0.0001084951719648	1.0
NTNWSDVRDGAVYGAGIGVSLCAAGGMLTAGATWMMVGACAWAGAKFGAALPIIFDNIARK	TNVAPGIYCVDKNGKAKCSVDYKELWGYTGQVIGNGWINYGPWAPRPGFGVIIP	1	55	0	9161	0.0059672344580666	0.0	0.0	1.0	0.0001084951719648	0.0059672344580666	1.0
NTNWSDVRDGAVYGAGIGVSLCAAGGMLTAGATWMMVGACAWAGAKFGAALPIIFDNIARK	TNVAPGIYCVDKNGKAKCSVDYKVLWGYTGQVIGNGWINYGPWAPRPGFGVIIP	1	16	0	9200	0.0017359227514375	0.0	0.0	1.0	0.0001084951719648	0.0017359227514375	1.0
NTNWSDVRDGAVYGAGIGVSLCAAGGMLTAGATWMMVGACAWAGAKFGAALPIIFDNIARK	TNVAPGIYCVDKNGKAKCSVDYKVLWGYTGQVIGNGWINYGPWAPRPGFGVIIPYINYVIKVLLIK	1	1	0	9215	0.0001084951719648	0.0	0.0	1.0	0.0001084951719648	0.0001084951719648	1.0
NTNWSDVRDGAVYGAGIGVSLCAAGGMLTAGATWMMVGACAWAGAKFGAALPIIFDNIARK	TNVAPGIYCVDKNGKTKCSVDYKELWGYTGQVIGNGWINCGPWAPRPGFGVIIP	1	11	0	9205	0.0011934468916133	0.0	0.0	1.0	0.0001084951719648	0.0011934468916133	1.0
NTNWSDVRDGAVYGAGIGVSLCAAGGMLTAGATWMMVGACAWAGAKFGAALPIIFDNIARK	TNVAPGNAV	1	1	0	9215	0.0001084951719648	0.0	0.0	1.0	0.0001084951719648	0.0001084951719648	1.0
NTNWSDVRDGAVYGAGIGVSLCAAGGMLTAGATWMMVGACAWAGAKFGAALPIIFDNIARK	TNVAPGNAVL	1	2	0	9214	0.0002169903439296	0.0	0.0	1.0	0.0001084951719648	0.0002169903439296	1.0
NTNWSDVRDGAVYGAGIGVSLCAAGGMLTAGATWMMVGACAWAGAKFGAALPIIFDNIARK	TNVAPGNAVLGGLGGLQTGIKYCKVPHPVLKGVCIVGFTIAGAYLAYKAN	1	4	0	9212	0.0004339806878593	0.0	0.0	1.0	0.0001084951719648	0.0004339806878593	1.0
NTNWSDVRDGAVYGAGIGVSLCAAGGMLTAGATWMMVGACAWAGAKFGAALPIIFDNIARK	TNVAPGNAVLGGLGGLQTGIKYCKVPHPVLKGVCIVGFTTAGAYLAYKAN	1	17	0	9199	0.0018444179234024	0.0	0.0	1.0	0.0001084951719648	0.0018444179234024	1.0
NTNWSDVRDGAVYGAGIGVSLCAAGGMLTAGATWMMVGACAWAGAKFGAALPIIFDNIARK	TNVGQCVAGAGGSAALKGLEWAGTGVEVGSWFGPEVALPVAIAGGIVGLIAGGVQGANTYCR	1	1	0	9215	0.0001084951719648	0.0	0.0	1.0	0.0001084951719648	0.0001084951719648	1.0
NTNWSDVRDGAVYGAGIGVSLCAAGGMLTAGATWMMVGACAWAGAKFGAALPIIFDNIARK	TPENQTVSANDTQVTCVGCPDCGPKWSCCPLTCMRDLLRGWGKSAAYYCTWGYYYSE	1	1	0	9215	0.0001084951719648	0.0	0.0	1.0	0.0001084951719648	0.0001084951719648	1.0
NTNWSDVRDGAVYGAGIGVSLCAAGGMLTAGATWMMVGACAWAGAKFGAALPIIFDNIARK	TPENQTVSVNEAVATQACNYDFYGYCGPISWLFYKTKHLLMGDQPTTDIVTK	1	1	0	9215	0.0001084951719648	0.0	0.0	1.0	0.0001084951719648	0.0001084951719648	1.0
NTNWSDVRDGAVYGAGIGVSLCAAGGMLTAGATWMMVGACAWAGAKFGAALPIIFDNIARK	TPENQTVSVNEAVATQACVDRTNCCGYNFYGYCRPISWLFYKTKHLLMGDQPTTDIVTK	1	4	0	9212	0.0004339806878593	0.0	0.0	1.0	0.0001084951719648	0.0004339806878593	1.0
NTNWSDVRDGAVYGAGIGVSLCAAGGMLTAGATWMMVGACAWAGAKFGAALPIIFDNIARK	TPTILYLRNGHPTSGWVGGGATAQQVYDYMYLYVFEKLT	1	3	0	9213	0.0003254855158945	0.0	0.0	1.0	0.0001084951719648	0.0003254855158945	1.0
NTNWSDVRDGAVYGAGIGVSLCAAGGMLTAGATWMMVGACAWAGAKFGAALPIIFDNIARK	TQYPGGGVWTYGAANGGAYSNYYHGSKHHSSTVVSRKTGASSKGYADAGQTSRAWIKTSWGERAAFYYNY	1	1	0	9215	0.0001084951719648	0.0	0.0	1.0	0.0001084951719648	0.0001084951719648	1.0
NTNWSDVRDGAVYGAGIGVSLCAAGGMLTAGATWMMVGACAWAGAKFGAALPIIFDNIARK	TQYPGGGVWTYGASNGGAFSNYYHGSKYHSSTVVSRWTSKSSKAYAYAGQTSYAFIKTSFGEQAAFYYNYN	1	29	0	9187	0.0031463599869805	0.0	0.0	1.0	0.0001084951719648	0.0031463599869805	1.0
NTNWSDVRDGAVYGAGIGVSLCAAGGMLTAGATWMMVGACAWAGAKFGAALPIIFDNIARK	TQYPGGGVWTYGASNGGAFSNYYHGSKYHSSTVVSRWTSKSSKAYAYAGQTSYAFIKTSFGEQAALYYNYN	1	1	0	9215	0.0001084951719648	0.0	0.0	1.0	0.0001084951719648	0.0001084951719648	1.0
NTNWSDVRDGAVYGAGIGVSLCAAGGMLTAGATWMMVGACAWAGAKFGAALPIIFDNIARK	TQYPGGGVWTYGASNGGAFSNYYHGSKYHSSTVVSRWTSKSSKAYVYAGQTSYAFIKTSFGEQAAFYYNYD	1	2	0	9214	0.0002169903439296	0.0	0.0	1.0	0.0001084951719648	0.0002169903439296	1.0
NTNWSDVRDGAVYGAGIGVSLCAAGGMLTAGATWMMVGACAWAGAKFGAALPIIFDNIARK	TSWCPPIMYGANGYSCRDKKGQWHYIVTKGPLEATLGVMTNGWASSAAGGFGFVGKP	1	1	0	9215	0.0001084951719648	0.0	0.0	1.0	0.0001084951719648	0.0001084951719648	1.0
NTNWSDVRDGAVYGAGIGVSLCAAGGMLTAGATWMMVGACAWAGAKFGAALPIIFDNIARK	TTAHPAPSPIIDVWEYGVNDNSGYSNYFVSSPDNIGSKSSVTNFWGTVKAQDKQDYGWAYSSATKSWSDVRLNAYWDYYRF	1	9	0	9207	0.0009764565476836	0.0	0.0	1.0	0.0001084951719648	0.0009764565476836	1.0
NTNWSDVRDGAVYGAGIGVSLCAAGGMLTAGATWMMVGACAWAGAKFGAALPIIFDNIARK	TTAHPAPSPIIDVWEYGVNDNYGYSNYFVSSPNNIGSKSSVTNFWGTVKAQDKKDYGWAYSSATKSWNDVRLNAYWDYYRF	1	2	0	9214	0.0002169903439296	0.0	0.0	1.0	0.0001084951719648	0.0002169903439296	1.0
NTNWSDVRDGAVYGAGIGVSLCAAGGMLTAGATWMMVGACAWAGAKFGAALPIIFDNIARK	TTAHPAPYPIIDEWNYGVSDNYGYSNYYVKSPNNIGSKSSVTNLWGTVKDRDSQKYGWANSSATKSWNDVRLKCTLELL	1	1	0	9215	0.0001084951719648	0.0	0.0	1.0	0.0001084951719648	0.0001084951719648	1.0
NTNWSDVRDGAVYGAGIGVSLCAAGGMLTAGATWMMVGACAWAGAKFGAALPIIFDNIARK	TTAHPAPYPIIDVWEYGVNDNYGYSNYFVKSPDNIGSKSSVTNFWGTVKAQDKKDYGWAYSSATKSWNDVRLNAYWDYYRF	1	2	0	9214	0.0002169903439296	0.0	0.0	1.0	0.0001084951719648	0.0002169903439296	1.0
NTNWSDVRDGAVYGAGIGVSLCAAGGMLTAGATWMMVGACAWAGAKFGAALPIIFDNIARK	TTAHPAPYPIIDVWQYGVDNSYGYSNYFVSSPDNIGSKSSVTNYWGTVKAYDKKDYGWAYSSAKKSWSDIRLNAYWDYYRF	1	2	0	9214	0.0002169903439296	0.0	0.0	1.0	0.0001084951719648	0.0002169903439296	1.0
NTNWSDVRDGAVYGAGIGVSLCAAGGMLTAGATWMMVGACAWAGAKFGAALPIIFDNIARK	TVEDDGSTYYGNGLYCSEDKGCWVDTGRLITSLVNNIPAQWFTGGKSGWNSNY	1	2	0	9214	0.0002169903439296	0.0	0.0	1.0	0.0001084951719648	0.0002169903439296	1.0
NTNWSDVRDGAVYGAGIGVSLCAAGGMLTAGATWMMVGACAWAGAKFGAALPIIFDNIARK	TVGGGFAGYGMYVLGYIDDYLDVTNHRVVSQKTFEKEYHVQENFKIN	1	1	0	9215	0.0001084951719648	0.0	0.0	1.0	0.0001084951719648	0.0001084951719648	1.0
NTNWSDVRDGAVYGAGIGVSLCAAGGMLTAGATWMMVGACAWAGAKFGAALPIIFDNIARK	TVKYPGGGVWTYGSANGGAYSNYYHPSKYHSSTVSSRWNSSSDKGYANAGGTSRAWIRTAWAEQVSFYYNY	1	1	0	9215	0.0001084951719648	0.0	0.0	1.0	0.0001084951719648	0.0001084951719648	1.0
NTNWSDVRDGAVYGAGIGVSLCAAGGMLTAGATWMMVGACAWAGAKFGAALPIIFDNIARK	TVPWAAISAGIAGAKLTYDLSYAAGKSFCNLKH	1	1	0	9215	0.0001084951719648	0.0	0.0	1.0	0.0001084951719648	0.0001084951719648	1.0
NTNWSDVRDGAVYGAGIGVSLCAAGGMLTAGATWMMVGACAWAGAKFGAALPIIFDNIARK	TVPWAAISDSSLGCYFRQFLGLLFQ	1	4	0	9212	0.0004339806878593	0.0	0.0	1.0	0.0001084951719648	0.0004339806878593	1.0
NTNWSDVRDGAVYGAGIGVSLCAAGGMLTAGATWMMVGACAWAGAKFGAALPIIFDNIARK	TVPWAAISDSSLGCYFSRNCWRKTDL	1	19	0	9197	0.0020614082673321	0.0	0.0	1.0	0.0001084951719648	0.0020614082673321	1.0
NTNWSDVRDGAVYGAGIGVSLCAAGGMLTAGATWMMVGACAWAGAKFGAALPIIFDNIARK	TVPWAAISVGIAGAKLTYDLSYAAGKSFCDLKH	1	10	0	9206	0.0010849517196484	0.0	0.0	1.0	0.0001084951719648	0.0010849517196484	1.0
NTNWSDVRDGAVYGAGIGVSLCAAGGMLTAGATWMMVGACAWAGAKFGAALPIIFDNIARK	TVPWAAISVGIAGAKLTYDLSYAAGKSFCNLKH	1	65	0	9151	0.007052186177715	0.0	0.0	1.0	0.0001084951719648	0.007052186177715	1.0
NTNWSDVRDGAVYGAGIGVSLCAAGGMLTAGATWMMVGACAWAGAKFGAALPIIFDNIARK	TVPWAAISVGIGGAKLTYDLSYAAGKSFCNLKH	1	1	0	9215	0.0001084951719648	0.0	0.0	1.0	0.0001084951719648	0.0001084951719648	1.0
NTNWSDVRDGAVYGAGIGVSLCAAGGMLTAGATWMMVGACAWAGAKFGAALPIIFDNIARK	TVPWAAVSVGIAGAKLTYDLSYAAGKSFCNLKH	1	5	0	9211	0.0005424758598242	0.0	0.0	1.0	0.0001084951719648	0.0005424758598242	1.0
NTNWSDVRDGAVYGAGIGVSLCAAGGMLTAGATWMMVGACAWAGAKFGAALPIIFDNIARK	TVPWATISVGIAGAKLTYDLSYAAGKSFCNLKH	1	4	0	9212	0.0004339806878593	0.0	0.0	1.0	0.0001084951719648	0.0004339806878593	1.0
NTNWSDVRDGAVYGAGIGVSLCAAGGMLTAGATWMMVGACAWAGAKFGAALPIIFDNIARK	TVSAGEVAKAAGICTLAGAAIGSLVAPGAGTWAGGILGAQYCTAIWGIARSL	1	1	0	9215	0.0001084951719648	0.0	0.0	1.0	0.0001084951719648	0.0001084951719648	1.0
NTNWSDVRDGAVYGAGIGVSLCAAGGMLTAGATWMMVGACAWAGAKFGAALPIIFDNIARK	TVSAGEVARAAGICTLAGAAIGSLVAPGAGTWAGGILGAQYCTAIWGIARSL	1	1	0	9215	0.0001084951719648	0.0	0.0	1.0	0.0001084951719648	0.0001084951719648	1.0
NTNWSDVRDGAVYGAGIGVSLCAAGGMLTAGATWMMVGACAWAGAKFGAALPIIFDNIARK	TVSAGEVCTLAGEMIGSLVAPRAGT	1	1	0	9215	0.0001084951719648	0.0	0.0	1.0	0.0001084951719648	0.0001084951719648	1.0
NTNWSDVRDGAVYGAGIGVSLCAAGGMLTAGATWMMVGACAWAGAKFGAALPIIFDNIARK	TWAEIGAIVGATIGSFYIPKPVIVPFRVR	1	2	0	9214	0.0002169903439296	0.0	0.0	1.0	0.0001084951719648	0.0002169903439296	1.0
NTNWSDVRDGAVYGAGIGVSLCAAGGMLTAGATWMMVGACAWAGAKFGAALPIIFDNIARK	TWAEIGAIVGATIGSFYIPNPVIVPFRVR	1	39	0	9177	0.004231311706629	0.0	0.0	1.0	0.0001084951719648	0.004231311706629	1.0
NTNWSDVRDGAVYGAGIGVSLCAAGGMLTAGATWMMVGACAWAGAKFGAALPIIFDNIARK	TYCSIFDVGCWSWGVFKSVIGTFGPSAPHPEACIPKSSWNPVPPVPCP	1	1	0	9215	0.0001084951719648	0.0	0.0	1.0	0.0001084951719648	0.0001084951719648	1.0
NTNWSDVRDGAVYGAGIGVSLCAAGGMLTAGATWMMVGACAWAGAKFGAALPIIFDNIARK	TYLSKRACQGICVALAMSPGTFIALAGAAVLTKKLINYIKVGGLGGWLIGAAAGVLATAAGKIAYCIGYGALNRGCDISGNPYPWNGFISVTVR	1	1	0	9215	0.0001084951719648	0.0	0.0	1.0	0.0001084951719648	0.0001084951719648	1.0
NTNWSDVRDGAVYGAGIGVSLCAAGGMLTAGATWMMVGACAWAGAKFGAALPIIFDNIARK	TYLSKRACQGICVALAMSPGTFIALAGAAVLTKKLINYIKVGSFGGWLIGAAAGVLATAAGKIAYCIGYGALNRGCDISGNPYPWNGFISVTVR	1	30	0	9186	0.0032548551589454	0.0	0.0	1.0	0.0001084951719648	0.0032548551589454	1.0
NTNWSDVRDGAVYGAGIGVSLCAAGGMLTAGATWMMVGACAWAGAKFGAALPIIFDNIARK	TYLSKRACQGICVALAMSPGTFIALTGAAVLTKKLINYIKVGSFGGWLIGAAAGVLATAAGKIAYCIGYGVLNRGCDINGNPYPWDGFISATVR	1	4	0	9212	0.0004339806878593	0.0	0.0	1.0	0.0001084951719648	0.0004339806878593	1.0
NTNWSDVRDGAVYGAGIGVSLCAAGGMLTAGATWMMVGACAWAGAKFGAALPIIFDNIARK	TYLSKRACQGICVVLAMSPGTFIALAGAAVLTKKLINYIKVGSFGGWLIGAAAGVLATAAGKIAYCIGYGALNRGCDISGNPYPWNGFISVTVR	1	3	0	9213	0.0003254855158945	0.0	0.0	1.0	0.0001084951719648	0.0003254855158945	1.0
NTNWSDVRDGAVYGAGIGVSLCAAGGMLTAGATWMMVGACAWAGAKFGAALPIIFDNIARK	TYYGNGVTCTKKGCTTDWGTAITTILNNSAMNWATDGKAGWHSGGVI	1	2	0	9214	0.0002169903439296	0.0	0.0	1.0	0.0001084951719648	0.0002169903439296	1.0
NTNWSDVRDGAVYGAGIGVSLCAAGGMLTAGATWMMVGACAWAGAKFGAALPIIFDNIARK	TYYGNGVTCTKKRCTTDWGTAITTTLNNSAINWATDGKAGWHSGGVI	1	1	0	9215	0.0001084951719648	0.0	0.0	1.0	0.0001084951719648	0.0001084951719648	1.0
NTNWSDVRDGAVYGAGIGVSLCAAGGMLTAGATWMMVGACAWAGAKFGAALPIIFDNIARK	VAPFIIYGGCIITGLALGFILG	1	1	0	9215	0.0001084951719648	0.0	0.0	1.0	0.0001084951719648	0.0001084951719648	1.0
NTNWSDVRDGAVYGAGIGVSLCAAGGMLTAGATWMMVGACAWAGAKFGAALPIIFDNIARK	VAPFIVYGGCIITGLALGFILG	1	4	0	9212	0.0004339806878593	0.0	0.0	1.0	0.0001084951719648	0.0004339806878593	1.0
NTNWSDVRDGAVYGAGIGVSLCAAGGMLTAGATWMMVGACAWAGAKFGAALPIIFDNIARK	VAPFIVYGGCIITGLALGWLLG	1	1	0	9215	0.0001084951719648	0.0	0.0	1.0	0.0001084951719648	0.0001084951719648	1.0
NTNWSDVRDGAVYGAGIGVSLCAAGGMLTAGATWMMVGACAWAGAKFGAALPIIFDNIARK	VAPFIVYGGCILGGLALGFILG	1	3	0	9213	0.0003254855158945	0.0	0.0	1.0	0.0001084951719648	0.0003254855158945	1.0
NTNWSDVRDGAVYGAGIGVSLCAAGGMLTAGATWMMVGACAWAGAKFGAALPIIFDNIARK	VAPIIIGGAVIGWKLIGGVAALATVSAGAGVAAGYYANRP	1	1	0	9215	0.0001084951719648	0.0	0.0	1.0	0.0001084951719648	0.0001084951719648	1.0
NTNWSDVRDGAVYGAGIGVSLCAAGGMLTAGATWMMVGACAWAGAKFGAALPIIFDNIARK	VAPIMVAIGLGSLAVASFSSGYKFGTDLARRGR	1	6	0	9210	0.000650971031789	0.0	0.0	1.0	0.0001084951719648	0.000650971031789	1.0
NTNWSDVRDGAVYGAGIGVSLCAAGGMLTAGATWMMVGACAWAGAKFGAALPIIFDNIARK	VAPVVIAVGVIATPFVLGAIAGGADEYARKRGHH	1	1	0	9215	0.0001084951719648	0.0	0.0	1.0	0.0001084951719648	0.0001084951719648	1.0
NTNWSDVRDGAVYGAGIGVSLCAAGGMLTAGATWMMVGACAWAGAKFGAALPIIFDNIARK	VAPVVIAVGVVATPFVLGAIAGGADEYARKRGHH	1	9	0	9207	0.0009764565476836	0.0	0.0	1.0	0.0001084951719648	0.0009764565476836	1.0
NTNWSDVRDGAVYGAGIGVSLCAAGGMLTAGATWMMVGACAWAGAKFGAALPIIFDNIARK	VAWEVVSVGIAIGWGIYQVGEAAGKTFYYITHP	1	1	0	9215	0.0001084951719648	0.0	0.0	1.0	0.0001084951719648	0.0001084951719648	1.0
NTNWSDVRDGAVYGAGIGVSLCAAGGMLTAGATWMMVGACAWAGAKFGAALPIIFDNIARK	VAWWVIPAGVFVYGVVAGYTDEKCIMDNGKHWYCAKLP	1	1	0	9215	0.0001084951719648	0.0	0.0	1.0	0.0001084951719648	0.0001084951719648	1.0
NTNWSDVRDGAVYGAGIGVSLCAAGGMLTAGATWMMVGACAWAGAKFGAALPIIFDNIARK	VCRPVLYGANGYGCLDTRTHQWRYVVTTGDVQATVNTVVNGWMKYGPWIPRR	1	1	0	9215	0.0001084951719648	0.0	0.0	1.0	0.0001084951719648	0.0001084951719648	1.0
NTNWSDVRDGAVYGAGIGVSLCAAGGMLTAGATWMMVGACAWAGAKFGAALPIIFDNIARK	VCRPVLYGANGYGCLDTRTHQWRYVVTTGNVQATVNTVVNGWMRYGPWIPRP	1	2	0	9214	0.0002169903439296	0.0	0.0	1.0	0.0001084951719648	0.0002169903439296	1.0
NTNWSDVRDGAVYGAGIGVSLCAAGGMLTAGATWMMVGACAWAGAKFGAALPIIFDNIARK	VCSFWGATAAVGVGAVGGAIKGGIQTGTWQGAALKGIGYGIKDGITYGLICRY	1	1	0	9215	0.0001084951719648	0.0	0.0	1.0	0.0001084951719648	0.0001084951719648	1.0
NTNWSDVRDGAVYGAGIGVSLCAAGGMLTAGATWMMVGACAWAGAKFGAALPIIFDNIARK	VCSWGGFAKQGVATGVGNGLRLGIKTRTWQGAVAGAAGGAIVGGVGYGATCWW	1	47	0	9169	0.0050992730823478	0.0	0.0	1.0	0.0001084951719648	0.0050992730823478	1.0
NTNWSDVRDGAVYGAGIGVSLCAAGGMLTAGATWMMVGACAWAGAKFGAALPIIFDNIARK	VDFGLQLKDGEDVGDAAVKTGGHVAIGIGAAKAGAIIGSAFPVVGTAGGAVVGFAIGVAGSMAFDWLYDNKEQVYNTTKKVISTRKTIDSVVYEGFWR	1	1	0	9215	0.0001084951719648	0.0	0.0	1.0	0.0001084951719648	0.0001084951719648	1.0
NTNWSDVRDGAVYGAGIGVSLCAAGGMLTAGATWMMVGACAWAGAKFGAALPIIFDNIARK	VDSILAGVATYGAATMGLCAVSGPIGWGLGGAYLLTCAAAGGMIGYGAATLD	1	1	0	9215	0.0001084951719648	0.0	0.0	1.0	0.0001084951719648	0.0001084951719648	1.0
NTNWSDVRDGAVYGAGIGVSLCAAGGMLTAGATWMMVGACAWAGAKFGAALPIIFDNIARK	VDSILEGAATYGGATMAFLSLTGPVGWGVAGAYLATSAVAGAMIGYGAATYGE	1	2	0	9214	0.0002169903439296	0.0	0.0	1.0	0.0001084951719648	0.0002169903439296	1.0
NTNWSDVRDGAVYGAGIGVSLCAAGGMLTAGATWMMVGACAWAGAKFGAALPIIFDNIARK	VDSILGGVATYGAATMGLCAVSGPIGWGLGGAYLLTCAAAGGMIGYGAATLD	1	84	0	9132	0.0091135944450471	0.0	0.0	1.0	0.0001084951719648	0.0091135944450471	1.0
NTNWSDVRDGAVYGAGIGVSLCAAGGMLTAGATWMMVGACAWAGAKFGAALPIIFDNIARK	VDSILGGVATYGAATMGLCAVSGPIGWGLGGAYLLTCAAARGMIGYGAATLD	1	1	0	9215	0.0001084951719648	0.0	0.0	1.0	0.0001084951719648	0.0001084951719648	1.0
NTNWSDVRDGAVYGAGIGVSLCAAGGMLTAGATWMMVGACAWAGAKFGAALPIIFDNIARK	VDSILSGVATYGAATMGLCAVSGPIGWGLGGAYLLTCAAAGGMIGYGAATLD	1	2	0	9214	0.0002169903439296	0.0	0.0	1.0	0.0001084951719648	0.0002169903439296	1.0
NTNWSDVRDGAVYGAGIGVSLCAAGGMLTAGATWMMVGACAWAGAKFGAALPIIFDNIARK	VEVGGGYWNYGVGWSGNFGYSDYLHNSKTHSSSIKFDGQVVASSRAQPGVWAKSVYYRFPPTRMSYYWNTY	1	2	0	9214	0.0002169903439296	0.0	0.0	1.0	0.0001084951719648	0.0002169903439296	1.0
NTNWSDVRDGAVYGAGIGVSLCAAGGMLTAGATWMMVGACAWAGAKFGAALPIIFDNIARK	VEVGGGYWNYGVGWTGTFGYSDYLHNSKPHRSAIKFDGQVVASSYAQAGVWAKSVYYRIPPTRMSYYWNTY	1	2	0	9214	0.0002169903439296	0.0	0.0	1.0	0.0001084951719648	0.0002169903439296	1.0
NTNWSDVRDGAVYGAGIGVSLCAAGGMLTAGATWMMVGACAWAGAKFGAALPIIFDNIARK	VGCNWWNKRDNIAAAAVSGGMSVYQTYAIKKLIANRGMMSRVVRSAITRYIGGVSMATITNALNIAATVAEVFSLGGAIAYGLDIVDGKFDGYLWA	1	157	0	9059	0.017033741998481	0.0	0.0	1.0	0.0001084951719648	0.017033741998481	1.0
NTNWSDVRDGAVYGAGIGVSLCAAGGMLTAGATWMMVGACAWAGAKFGAALPIIFDNIARK	VGCNWWNKRDNIAAAAVSGGMSVYQTYAIKKLIANRGMMSRVVRSAITRYIGGVSMATITNALNIAATVAEVFSLGGAIAYGLDIVDGKFDGYNRLVR	1	2	0	9214	0.0002169903439296	0.0	0.0	1.0	0.0001084951719648	0.0002169903439296	1.0
NTNWSDVRDGAVYGAGIGVSLCAAGGMLTAGATWMMVGACAWAGAKFGAALPIIFDNIARK	VGCNWWNKRDNIAAAAVSGGMSVYQTYAIKKLIANRGMMSRVVRSAITRYIGGVSMVTITNALNIAATVAEVFSLGGAIAYGLDIVDGKFDGYLWA	1	1	0	9215	0.0001084951719648	0.0	0.0	1.0	0.0001084951719648	0.0001084951719648	1.0
NTNWSDVRDGAVYGAGIGVSLCAAGGMLTAGATWMMVGACAWAGAKFGAALPIIFDNIARK	VGCNWWNKRDNIAYAINIAAAAVSGGMSVYQTYAIKKLIANRGMMSRVVRSAITRYIGGVSMATITNALNIAATVAEVFSLGGAIAYGLDIVDGKFDGYLWA	1	1	0	9215	0.0001084951719648	0.0	0.0	1.0	0.0001084951719648	0.0001084951719648	1.0
NTNWSDVRDGAVYGAGIGVSLCAAGGMLTAGATWMMVGACAWAGAKFGAALPIIFDNIARK	VGCNWWNKRYNIAATAVYGGMSVYQRYAIKKLIANRGMMSRVVRSAITRYIGGVSMATITNALNIAATVAEVFSLGGAIAYGLDIVDGKFDGYLWG	1	1	0	9215	0.0001084951719648	0.0	0.0	1.0	0.0001084951719648	0.0001084951719648	1.0
NTNWSDVRDGAVYGAGIGVSLCAAGGMLTAGATWMMVGACAWAGAKFGAALPIIFDNIARK	VGCNWWNSRGSFATVLDVDLAIYSGGATIYSAYAIKKAISANRGAITRTLRSLIIKHVGSAAGHLVNTALTVTGFSLGGAIAYGVDWADGSLDGYIFA	1	65	0	9151	0.007052186177715	0.0	0.0	1.0	0.0001084951719648	0.007052186177715	1.0
NTNWSDVRDGAVYGAGIGVSLCAAGGMLTAGATWMMVGACAWAGAKFGAALPIIFDNIARK	VGCNWWNSRGSFATVLDVGLAIYSGGATIYSAYAIKKAISANRGAITRTLRSLIIKHVGSAAGHLVNTALNVALTVTGFSLGGAIAYGADWADGSLDGYIFA	1	32	0	9184	0.0034718455028751	0.0	0.0	1.0	0.0001084951719648	0.0034718455028751	1.0
NTNWSDVRDGAVYGAGIGVSLCAAGGMLTAGATWMMVGACAWAGAKFGAALPIIFDNIARK	VGGAAARGLQLGIKTGTWQGAATGAAGGAILGGVAYAATCWW	1	1	0	9215	0.0001084951719648	0.0	0.0	1.0	0.0001084951719648	0.0001084951719648	1.0
NTNWSDVRDGAVYGAGIGVSLCAAGGMLTAGATWMMVGACAWAGAKFGAALPIIFDNIARK	VGLLIVIGGSLLAAGGAGVAGYWLSRTFG	1	11	0	9205	0.0011934468916133	0.0	0.0	1.0	0.0001084951719648	0.0011934468916133	1.0
NTNWSDVRDGAVYGAGIGVSLCAAGGMLTAGATWMMVGACAWAGAKFGAALPIIFDNIARK	VGLLVLVGGSLLAAGGAGAAGYWLARTFG	1	1	0	9215	0.0001084951719648	0.0	0.0	1.0	0.0001084951719648	0.0001084951719648	1.0
NTNWSDVRDGAVYGAGIGVSLCAAGGMLTAGATWMMVGACAWAGAKFGAALPIIFDNIARK	VGPAEIVAISGVANFFVSVFNAGYKFGADLARRH	1	3	0	9213	0.0003254855158945	0.0	0.0	1.0	0.0001084951719648	0.0003254855158945	1.0
NTNWSDVRDGAVYGAGIGVSLCAAGGMLTAGATWMMVGACAWAGAKFGAALPIIFDNIARK	VGPLFVAGALIATPFVLGAIAGGADEYARKKGHR	1	11	0	9205	0.0011934468916133	0.0	0.0	1.0	0.0001084951719648	0.0011934468916133	1.0
NTNWSDVRDGAVYGAGIGVSLCAAGGMLTAGATWMMVGACAWAGAKFGAALPIIFDNIARK	VGRNWWNSRGSFATVHPSAFLSFLRLVIDLYFFFEMRQHRSFLGQL	1	1	0	9215	0.0001084951719648	0.0	0.0	1.0	0.0001084951719648	0.0001084951719648	1.0
NTNWSDVRDGAVYGAGIGVSLCAAGGMLTAGATWMMVGACAWAGAKFGAALPIIFDNIARK	VGRNWWNSRGSFATVLDVDLAIYSGGATIYSADAIKKAISANRGAITRTLRSLIIKHVGSAAGHLVNTALNVALTVTGFSLGGAIAYGVDWADGSLDGYIFA	1	82	0	9134	0.0088966041011175	0.0	0.0	1.0	0.0001084951719648	0.0088966041011175	1.0
NTNWSDVRDGAVYGAGIGVSLCAAGGMLTAGATWMMVGACAWAGAKFGAALPIIFDNIARK	VGRNWWNSRGSFATVLDVDLAIYSGGATIYSADAIKKAISANRGAITRTLRSLIIKHVGSAAGHLVNTALTVTGFSLGGAIAYGVDWADGSLDGYIFA	1	2	0	9214	0.0002169903439296	0.0	0.0	1.0	0.0001084951719648	0.0002169903439296	1.0
NTNWSDVRDGAVYGAGIGVSLCAAGGMLTAGATWMMVGACAWAGAKFGAALPIIFDNIARK	VGRNWWNSRGSFATVLDVDLAIYSGGATIYSAYAIKKAISANRGAITRTLRSLIIKHVGSAAGHLVNTALNVALTVTGFSLGGAIAYGADWADGSLDGYIFA	1	89	0	9127	0.0096560703048714	0.0	0.0	1.0	0.0001084951719648	0.0096560703048714	1.0
NTNWSDVRDGAVYGAGIGVSLCAAGGMLTAGATWMMVGACAWAGAKFGAALPIIFDNIARK	VGRNWWNSRGSFATVLDVDLAIYSGGATIYSAYAIKKAISANRGAITRTLRSLIIKHVGSAAGHLVNTALNVALTVTGFSLGGAIAYGVDWADGSLDGYIFA	1	9	0	9207	0.0009764565476836	0.0	0.0	1.0	0.0001084951719648	0.0009764565476836	1.0
NTNWSDVRDGAVYGAGIGVSLCAAGGMLTAGATWMMVGACAWAGAKFGAALPIIFDNIARK	VGRNWWNSRGSFATVLDVDLAIYSGGATIYSAYAIKKAISANRGAITRTLRSLIIKHVGSAAGHLVNTALTVTGFSLGGAIAYGVDWADGSLDDYIFA	1	2	0	9214	0.0002169903439296	0.0	0.0	1.0	0.0001084951719648	0.0002169903439296	1.0
NTNWSDVRDGAVYGAGIGVSLCAAGGMLTAGATWMMVGACAWAGAKFGAALPIIFDNIARK	VGRNWWNSRGSFATVLDVDLAIYSGGATIYSAYAIKKAISANRGAITRTLRSLIIKHVGSAAGHLVNTALTVTGFSLGGAIAYGVDWADGSLDGYIFA	1	26	0	9190	0.002820874471086	0.0	0.0	1.0	0.0001084951719648	0.002820874471086	1.0
NTNWSDVRDGAVYGAGIGVSLCAAGGMLTAGATWMMVGACAWAGAKFGAALPIIFDNIARK	VGRNWWNSRGSFATVLDVGLAIYSGGATIYSAYAIKKAISANRGAITRTLRSLIIKHVGSAAGHLVNTALNVALTVTGFSLGGAIAYGADWADGSLDGYIFA	1	256	0	8960	0.0277747640230009	0.0	0.0	1.0	0.0001084951719648	0.0277747640230009	1.0
NTNWSDVRDGAVYGAGIGVSLCAAGGMLTAGATWMMVGACAWAGAKFGAALPIIFDNIARK	VGRNWWNSRGSFATVLDVGLAIYSGGATIYSAYAIKKAISANRGAITRTLRSLIIKHVGSAAGHLVNTALNVALTVTGFSLGGAIAYGADWADGSLDGYIFT	1	1	0	9215	0.0001084951719648	0.0	0.0	1.0	0.0001084951719648	0.0001084951719648	1.0
NTNWSDVRDGAVYGAGIGVSLCAAGGMLTAGATWMMVGACAWAGAKFGAALPIIFDNIARK	VGRNWWNSRGSFATVLDVGLAIYSGGATIYSAYAIKKAISANRRAITRTLRSLIIKHVGSAAGHLVNTALNVALTVTGFSLGGAIAYGADWADGSLDGYIFA	1	2	0	9214	0.0002169903439296	0.0	0.0	1.0	0.0001084951719648	0.0002169903439296	1.0
NTNWSDVRDGAVYGAGIGVSLCAAGGMLTAGATWMMVGACAWAGAKFGAALPIIFDNIARK	VGRNWWNSRGSFATVLDVGLAIYSGGATIYSAYAIKKSISANRGAITRTLRSLIIKHVGSAAGHLVNTALNVALTVTGFSLGGAIAYGADWADGSLDGYIFA	1	1	0	9215	0.0001084951719648	0.0	0.0	1.0	0.0001084951719648	0.0001084951719648	1.0
NTNWSDVRDGAVYGAGIGVSLCAAGGMLTAGATWMMVGACAWAGAKFGAALPIIFDNIARK	VGRNWWNSRGSFATVLDVGLAIYSGGATIYSAYAIKKVISANRGAITRTLRSLIIKHVGSAAGHLVNTALNVALTVTGFSLGGAIAYGADWADGSLDGYIFA	1	1	0	9215	0.0001084951719648	0.0	0.0	1.0	0.0001084951719648	0.0001084951719648	1.0
NTNWSDVRDGAVYGAGIGVSLCAAGGMLTAGATWMMVGACAWAGAKFGAALPIIFDNIARK	VGVAIALFMAGYTIGKDIAQRGK	1	1	0	9215	0.0001084951719648	0.0	0.0	1.0	0.0001084951719648	0.0001084951719648	1.0
NTNWSDVRDGAVYGAGIGVSLCAAGGMLTAGATWMMVGACAWAGAKFGAALPIIFDNIARK	VGVGIALFMAGYTIGKDLRKKFGKSC	1	3	0	9213	0.0003254855158945	0.0	0.0	1.0	0.0001084951719648	0.0003254855158945	1.0
NTNWSDVRDGAVYGAGIGVSLCAAGGMLTAGATWMMVGACAWAGAKFGAALPIIFDNIARK	VGVVAAGAGLAAVLT	1	1	0	9215	0.0001084951719648	0.0	0.0	1.0	0.0001084951719648	0.0001084951719648	1.0
NTNWSDVRDGAVYGAGIGVSLCAAGGMLTAGATWMMVGACAWAGAKFGAALPIIFDNIARK	VGYRRHCSDGFSSAWHAFRKTAENNTRGYEKIYRGVTCSVMYD	1	8	0	9208	0.0008679613757187	0.0	0.0	1.0	0.0001084951719648	0.0008679613757187	1.0
NTNWSDVRDGAVYGAGIGVSLCAAGGMLTAGATWMMVGACAWAGAKFGAALPIIFDNIARK	VGYRWHCGDGFSSAWHAFRKTAENNARGYEKIHRGVTCSVMYD	1	6	0	9210	0.000650971031789	0.0	0.0	1.0	0.0001084951719648	0.000650971031789	1.0
NTNWSDVRDGAVYGAGIGVSLCAAGGMLTAGATWMMVGACAWAGAKFGAALPIIFDNIARK	VGYRWHCGDGFSSAWHAFRKTAENYARGYEKIHRGVTCSVMYD	1	1	0	9215	0.0001084951719648	0.0	0.0	1.0	0.0001084951719648	0.0001084951719648	1.0
NTNWSDVRDGAVYGAGIGVSLCAAGGMLTAGATWMMVGACAWAGAKFGAALPIIFDNIARK	VGYRWHCSAGFSSAWHAFRKTAENNARGYEKIHRGVTCSVMYD	1	1	0	9215	0.0001084951719648	0.0	0.0	1.0	0.0001084951719648	0.0001084951719648	1.0
NTNWSDVRDGAVYGAGIGVSLCAAGGMLTAGATWMMVGACAWAGAKFGAALPIIFDNIARK	VGYRWHCSDGFSSAWHAFRKTAENNARGYEKIHRGVTCSVMYD	1	6	0	9210	0.000650971031789	0.0	0.0	1.0	0.0001084951719648	0.000650971031789	1.0
NTNWSDVRDGAVYGAGIGVSLCAAGGMLTAGATWMMVGACAWAGAKFGAALPIIFDNIARK	VGYRWHCSDGFSSAWHAFRKTAENNARGYEKNYRGVTCSVMYD	1	1	0	9215	0.0001084951719648	0.0	0.0	1.0	0.0001084951719648	0.0001084951719648	1.0
NTNWSDVRDGAVYGAGIGVSLCAAGGMLTAGATWMMVGACAWAGAKFGAALPIIFDNIARK	VGYRWHCSDGFSSAWHAFRKTAENNTRGYEKIYRGVTCSVMYD	1	14	0	9202	0.0015189324075078	0.0	0.0	1.0	0.0001084951719648	0.0015189324075078	1.0
NTNWSDVRDGAVYGAGIGVSLCAAGGMLTAGATWMMVGACAWAGAKFGAALPIIFDNIARK	VGYRWHCSDGFSSAWHAFRKTAENNTRGYEKVYRGVTCSVMYD	1	2	0	9214	0.0002169903439296	0.0	0.0	1.0	0.0001084951719648	0.0002169903439296	1.0
NTNWSDVRDGAVYGAGIGVSLCAAGGMLTAGATWMMVGACAWAGAKFGAALPIIFDNIARK	VGYRWHCSDGFSSAWHAFRKTVENNARGYEKIYRGVTCSVMYD	1	2	0	9214	0.0002169903439296	0.0	0.0	1.0	0.0001084951719648	0.0002169903439296	1.0
NTNWSDVRDGAVYGAGIGVSLCAAGGMLTAGATWMMVGACAWAGAKFGAALPIIFDNIARK	VGYRWHCSDGFSSVWHAFRKTAENNARGYEKIHRGVTCSVMYD	1	1	0	9215	0.0001084951719648	0.0	0.0	1.0	0.0001084951719648	0.0001084951719648	1.0
NTNWSDVRDGAVYGAGIGVSLCAAGGMLTAGATWMMVGACAWAGAKFGAALPIIFDNIARK	VIGCVAGAAGSPVLRFLTGTSVGTHTLPIVGTIHVGYLGHGQEPVLEWLHFVEFS	1	1	0	9215	0.0001084951719648	0.0	0.0	1.0	0.0001084951719648	0.0001084951719648	1.0
NTNWSDVRDGAVYGAGIGVSLCAAGGMLTAGATWMMVGACAWAGAKFGAALPIIFDNIARK	VIGCVAGAAGSPVLRFLTGTSVGTHTLPIVGTIQVGYLGHGQEPVLEWLHFVEFS	1	17	0	9199	0.0018444179234024	0.0	0.0	1.0	0.0001084951719648	0.0018444179234024	1.0
NTNWSDVRDGAVYGAGIGVSLCAAGGMLTAGATWMMVGACAWAGAKFGAALPIIFDNIARK	VIGCVAGAAGSPVLRFLTGTSVGTHTLPIVGTISGGVFGAWSGAGVGMAIFCGV	1	9	0	9207	0.0009764565476836	0.0	0.0	1.0	0.0001084951719648	0.0009764565476836	1.0
NTNWSDVRDGAVYGAGIGVSLCAAGGMLTAGATWMMVGACAWAGAKFGAALPIIFDNIARK	VIGCVAGADGSPVLRFLPGISVGTHTLPIVGTISGGVFGAWSGAGVGMAIFCGV	1	3	0	9213	0.0003254855158945	0.0	0.0	1.0	0.0001084951719648	0.0003254855158945	1.0
NTNWSDVRDGAVYGAGIGVSLCAAGGMLTAGATWMMVGACAWAGAKFGAALPIIFDNIARK	VIGCVAGADGSPVLRFLTGTSVGSHTLPIVGTISGGVFGAWSGAGVGMAIFCGV	1	1	0	9215	0.0001084951719648	0.0	0.0	1.0	0.0001084951719648	0.0001084951719648	1.0
NTNWSDVRDGAVYGAGIGVSLCAAGGMLTAGATWMMVGACAWAGAKFGAALPIIFDNIARK	VILGVAGAIAGGVGGFLTGAVAGAAVGSVTVPVVGSIPGATAGAIGGAITGAATLGIAGAAVNNWGPWV	1	5	0	9211	0.0005424758598242	0.0	0.0	1.0	0.0001084951719648	0.0005424758598242	1.0
NTNWSDVRDGAVYGAGIGVSLCAAGGMLTAGATWMMVGACAWAGAKFGAALPIIFDNIARK	VILGVAGAIAGGVGGLFAGAAAGAAVGTVTVPLVGALPGATAGAIGGAVTGAATLGIAGAGVNTWGPWV	1	2	0	9214	0.0002169903439296	0.0	0.0	1.0	0.0001084951719648	0.0002169903439296	1.0
NTNWSDVRDGAVYGAGIGVSLCAAGGMLTAGATWMMVGACAWAGAKFGAALPIIFDNIARK	VILGVAGGAVGTVTLPVVGTIAGGTAGAIGGAITGAATLGISGASVNTWGPWI	1	1	0	9215	0.0001084951719648	0.0	0.0	1.0	0.0001084951719648	0.0001084951719648	1.0
NTNWSDVRDGAVYGAGIGVSLCAAGGMLTAGATWMMVGACAWAGAKFGAALPIIFDNIARK	VILGVTGAIAGGVGGFFAGGAAGGAVGTVTLPVVGTIAGATAGAIGGAITGAATLGISGASVNTWGPWI	1	2	0	9214	0.0002169903439296	0.0	0.0	1.0	0.0001084951719648	0.0002169903439296	1.0
NTNWSDVRDGAVYGAGIGVSLCAAGGMLTAGATWMMVGACAWAGAKFGAALPIIFDNIARK	VIPVAIWAIWGAATAAGFSGGIAVGLNRVNRK	1	1	0	9215	0.0001084951719648	0.0	0.0	1.0	0.0001084951719648	0.0001084951719648	1.0
NTNWSDVRDGAVYGAGIGVSLCAAGGMLTAGATWMMVGACAWAGAKFGAALPIIFDNIARK	VIPVAIWAIWGAATAAGFTGGIAVGLNRVNRK	1	23	0	9193	0.0024953889551914	0.0	0.0	1.0	0.0001084951719648	0.0024953889551914	1.0
NTNWSDVRDGAVYGAGIGVSLCAAGGMLTAGATWMMVGACAWAGAKFGAALPIIFDNIARK	VIPWAAISVGIAAAKLTYDLSYAAGKSFYNLTH	1	3	0	9213	0.0003254855158945	0.0	0.0	1.0	0.0001084951719648	0.0003254855158945	1.0
NTNWSDVRDGAVYGAGIGVSLCAAGGMLTAGATWMMVGACAWAGAKFGAALPIIFDNIARK	VITFATIGIGVTIFLGGRLIGQDLKRRFG	1	3	0	9213	0.0003254855158945	0.0	0.0	1.0	0.0001084951719648	0.0003254855158945	1.0
NTNWSDVRDGAVYGAGIGVSLCAAGGMLTAGATWMMVGACAWAGAKFGAALPIIFDNIARK	VITIATIGIGVTIFLGGRLIGQDLKRRFG	1	6	0	9210	0.000650971031789	0.0	0.0	1.0	0.0001084951719648	0.000650971031789	1.0
NTNWSDVRDGAVYGAGIGVSLCAAGGMLTAGATWMMVGACAWAGAKFGAALPIIFDNIARK	VITLATIGIGVTIFLGGRLIGQDLKRRFG	1	3	0	9213	0.0003254855158945	0.0	0.0	1.0	0.0001084951719648	0.0003254855158945	1.0
NTNWSDVRDGAVYGAGIGVSLCAAGGMLTAGATWMMVGACAWAGAKFGAALPIIFDNIARK	VITLTIGTAVLVGWKAVAAYGAAATVAGGTLGLGVYNGYRGR	1	1	0	9215	0.0001084951719648	0.0	0.0	1.0	0.0001084951719648	0.0001084951719648	1.0
NTNWSDVRDGAVYGAGIGVSLCAAGGMLTAGATWMMVGACAWAGAKFGAALPIIFDNIARK	VITLTIGTVVLVGWKAVAAYGAAATLAGGTLGLGVYNGYRGR	1	2	0	9214	0.0002169903439296	0.0	0.0	1.0	0.0001084951719648	0.0002169903439296	1.0
NTNWSDVRDGAVYGAGIGVSLCAAGGMLTAGATWMMVGACAWAGAKFGAALPIIFDNIARK	VITLTIGTVVLVGWKAVAAYGAAATVAGGTLGLGVYNGYRGR	1	5	0	9211	0.0005424758598242	0.0	0.0	1.0	0.0001084951719648	0.0005424758598242	1.0
NTNWSDVRDGAVYGAGIGVSLCAAGGMLTAGATWMMVGACAWAGAKFGAALPIIFDNIARK	VKIAPGAYCKTVNDKTSCSVDYRELWGYTGQVIVNGWINYGPWHARPGIGVIIP	1	1	0	9215	0.0001084951719648	0.0	0.0	1.0	0.0001084951719648	0.0001084951719648	1.0
NTNWSDVRDGAVYGAGIGVSLCAAGGMLTAGATWMMVGACAWAGAKFGAALPIIFDNIARK	VKIAPGAYCKTVNGKTSCSVDYKELWGYTGQVIVNGWINYGPWHARPGIGVIIP	1	11	0	9205	0.0011934468916133	0.0	0.0	1.0	0.0001084951719648	0.0011934468916133	1.0
NTNWSDVRDGAVYGAGIGVSLCAAGGMLTAGATWMMVGACAWAGAKFGAALPIIFDNIARK	VKIAPGAYCKTVNGKTSCSVDYRELWGYTGQVIVNGWINYGPWHARPGIGVIIP	1	1	0	9215	0.0001084951719648	0.0	0.0	1.0	0.0001084951719648	0.0001084951719648	1.0
NTNWSDVRDGAVYGAGIGVSLCAAGGMLTAGATWMMVGACAWAGAKFGAALPIIFDNIARK	VKVGAVIGGCLGGMLMAWAAGPVSAGGYTMICATSGLANAYF	1	2	0	9214	0.0002169903439296	0.0	0.0	1.0	0.0001084951719648	0.0002169903439296	1.0
NTNWSDVRDGAVYGAGIGVSLCAAGGMLTAGATWMMVGACAWAGAKFGAALPIIFDNIARK	VLPAAVVAVPVGIKVAGYVVGGLSAVGLAAWGYFR	1	2	0	9214	0.0002169903439296	0.0	0.0	1.0	0.0001084951719648	0.0002169903439296	1.0
NTNWSDVRDGAVYGAGIGVSLCAAGGMLTAGATWMMVGACAWAGAKFGAALPIIFDNIARK	VLPAAVVAVPVGIKVAGYVVGGLSAVGLVAWGYFR	1	2	0	9214	0.0002169903439296	0.0	0.0	1.0	0.0001084951719648	0.0002169903439296	1.0
NTNWSDVRDGAVYGAGIGVSLCAAGGMLTAGATWMMVGACAWAGAKFGAALPIIFDNIARK	VLPAAVVAVPVGIKVAGYVVGSLSAAGLVAWGYFR	1	2	0	9214	0.0002169903439296	0.0	0.0	1.0	0.0001084951719648	0.0002169903439296	1.0
NTNWSDVRDGAVYGAGIGVSLCAAGGMLTAGATWMMVGACAWAGAKFGAALPIIFDNIARK	VNEVVAGSACAMALGFVGTAILAGSGPVGWATLALAYACDGVAIAALNDK	1	2	0	9214	0.0002169903439296	0.0	0.0	1.0	0.0001084951719648	0.0002169903439296	1.0
NTNWSDVRDGAVYGAGIGVSLCAAGGMLTAGATWMMVGACAWAGAKFGAALPIIFDNIARK	VNWDRVFGGATVYGAATMAVCMATGPIGWGAGAAYLGLCAASGAYIGYGLAS	1	7	0	9209	0.0007594662037539	0.0	0.0	1.0	0.0001084951719648	0.0007594662037539	1.0
NTNWSDVRDGAVYGAGIGVSLCAAGGMLTAGATWMMVGACAWAGAKFGAALPIIFDNIARK	VNWDRVFGGATVYGAATMAVCMATGPIGWGAGAAYLGLRAASGAYIGYGLAS	1	2	0	9214	0.0002169903439296	0.0	0.0	1.0	0.0001084951719648	0.0002169903439296	1.0
NTNWSDVRDGAVYGAGIGVSLCAAGGMLTAGATWMMVGACAWAGAKFGAALPIIFDNIARK	VNWDRVFGGTTVYLGATMALCATTGPIGWGVGAAYLATCAASGAYIGYGLAT	1	2	0	9214	0.0002169903439296	0.0	0.0	1.0	0.0001084951719648	0.0002169903439296	1.0
NTNWSDVRDGAVYGAGIGVSLCAAGGMLTAGATWMMVGACAWAGAKFGAALPIIFDNIARK	VNWGVAAGYCVAGALIGAAGGAISAGVGCLVSGLQEVSDGLFK	1	2	0	9214	0.0002169903439296	0.0	0.0	1.0	0.0001084951719648	0.0002169903439296	1.0
NTNWSDVRDGAVYGAGIGVSLCAAGGMLTAGATWMMVGACAWAGAKFGAALPIIFDNIARK	VPYGWYSPFSSISDNIICRNGYRYTTANMNNGNCKVNWSNIVGNVVNNMASSIGDLHNPLP	1	1	0	9215	0.0001084951719648	0.0	0.0	1.0	0.0001084951719648	0.0001084951719648	1.0
NTNWSDVRDGAVYGAGIGVSLCAAGGMLTAGATWMMVGACAWAGAKFGAALPIIFDNIARK	VQNGGYWSYGGHHDPDNWGAFSSYRHDYMWHWASVTRASDSRGDYKTADRHYTAYAFVNTSFGEHAWFDCGTN	1	1	0	9215	0.0001084951719648	0.0	0.0	1.0	0.0001084951719648	0.0001084951719648	1.0
NTNWSDVRDGAVYGAGIGVSLCAAGGMLTAGATWMMVGACAWAGAKFGAALPIIFDNIARK	VQYPDGGVWTYGASNGGAFSNYYHGKKEHSSTVVSRKDSRSAKGSAGPGQTSKAYIKTSFGEPAAFYYDFWQ	1	2	0	9214	0.0002169903439296	0.0	0.0	1.0	0.0001084951719648	0.0002169903439296	1.0
NTNWSDVRDGAVYGAGIGVSLCAAGGMLTAGATWMMVGACAWAGAKFGAALPIIFDNIARK	VQYPDGGVWTYGEGSGGGWAFSNYYHGKKYHYSSIVSRWDGHSDKGEAPAGKTSYAWIWTKWGEQVAFYCDYD	1	1	0	9215	0.0001084951719648	0.0	0.0	1.0	0.0001084951719648	0.0001084951719648	1.0
NTNWSDVRDGAVYGAGIGVSLCAAGGMLTAGATWMMVGACAWAGAKFGAALPIIFDNIARK	VSCFEGIVGIGGLGAVAGPWGVLGGVLVGVASFCM	1	2	0	9214	0.0002169903439296	0.0	0.0	1.0	0.0001084951719648	0.0002169903439296	1.0
NTNWSDVRDGAVYGAGIGVSLCAAGGMLTAGATWMMVGACAWAGAKFGAALPIIFDNIARK	VSCFEGVIGVGGLGSTAGPWGLVGGVLVGAAAFCMK	1	1	0	9215	0.0001084951719648	0.0	0.0	1.0	0.0001084951719648	0.0001084951719648	1.0
NTNWSDVRDGAVYGAGIGVSLCAAGGMLTAGATWMMVGACAWAGAKFGAALPIIFDNIARK	VSCFEGVVGIGSLGAAAGPWGALGGVLVGYASFCM	1	2	0	9214	0.0002169903439296	0.0	0.0	1.0	0.0001084951719648	0.0002169903439296	1.0
NTNWSDVRDGAVYGAGIGVSLCAAGGMLTAGATWMMVGACAWAGAKFGAALPIIFDNIARK	VSDIYRGHAYQEGPFGAYPSILKNSGPFPVSGSCPRGYHDRGYIGEGFHLCGI	1	1	0	9215	0.0001084951719648	0.0	0.0	1.0	0.0001084951719648	0.0001084951719648	1.0
NTNWSDVRDGAVYGAGIGVSLCAAGGMLTAGATWMMVGACAWAGAKFGAALPIIFDNIARK	VSHLDGEWNYGGHHDPRNWGAFSNYYHRDRYHFSYVGSLERNNERRPSVQAGHTSYAFINTNFGERVTFDAGW	1	1	0	9215	0.0001084951719648	0.0	0.0	1.0	0.0001084951719648	0.0001084951719648	1.0
NTNWSDVRDGAVYGAGIGVSLCAAGGMLTAGATWMMVGACAWAGAKFGAALPIIFDNIARK	VSHLGGEWNYGGHHDPRNWGAFSNYYHRDRYHFSYVGSLERNNERRPSVQAGHTSYAFINTNFGERVTFDAGW	1	10	0	9206	0.0010849517196484	0.0	0.0	1.0	0.0001084951719648	0.0010849517196484	1.0
NTNWSDVRDGAVYGAGIGVSLCAAGGMLTAGATWMMVGACAWAGAKFGAALPIIFDNIARK	VSHLGGEWTYGGHHDPNNWGAFSNYYHGSQYHWAYVGSKGRNNQKTAYAGAHSAAYAFVNTNFGEQVTFDAGW	1	6	0	9210	0.000650971031789	0.0	0.0	1.0	0.0001084951719648	0.000650971031789	1.0
NTNWSDVRDGAVYGAGIGVSLCAAGGMLTAGATWMMVGACAWAGAKFGAALPIIFDNIARK	VSHLGGEWTYGGHHDPSNWGAFSNYYHGSESHWSYVGSNTRNNSKKDTARAGEHSYAFINTNFGESVVFDAGK	1	1	0	9215	0.0001084951719648	0.0	0.0	1.0	0.0001084951719648	0.0001084951719648	1.0
NTNWSDVRDGAVYGAGIGVSLCAAGGMLTAGATWMMVGACAWAGAKFGAALPIIFDNIARK	VSHRDGEWTYGGHHDPYNWGAFSNYYHGSQYHWAYVGSNERDNQKTVYAGAHSAAYAFVNTNLGERITFDAGW	1	2	0	9214	0.0002169903439296	0.0	0.0	1.0	0.0001084951719648	0.0002169903439296	1.0
NTNWSDVRDGAVYGAGIGVSLCAAGGMLTAGATWMMVGACAWAGAKFGAALPIIFDNIARK	VSHRGGDWNYGGHHNPNNWGAFSNYYHGSQYHWSYVGSTARNNQRTAYAGARSTSYAFINTNVGEHVVFDAGW	1	11	0	9205	0.0011934468916133	0.0	0.0	1.0	0.0001084951719648	0.0011934468916133	1.0
NTNWSDVRDGAVYGAGIGVSLCAAGGMLTAGATWMMVGACAWAGAKFGAALPIIFDNIARK	VSHRGGEWNYGGHHDPDNWGAFSNYYHATNYHWSYVGSTGRANERTVYAGARSAAHAFINTNFGEHVNFDAGW	1	1	0	9215	0.0001084951719648	0.0	0.0	1.0	0.0001084951719648	0.0001084951719648	1.0
NTNWSDVRDGAVYGAGIGVSLCAAGGMLTAGATWMMVGACAWAGAKFGAALPIIFDNIARK	VSHRGGEWTYGGHHDPNNWGAFSNYYHGSQYHWAYVGSNGRNNQKTAYAGARSAAYAFVNTNFGEQVTFDAGW	1	1	0	9215	0.0001084951719648	0.0	0.0	1.0	0.0001084951719648	0.0001084951719648	1.0
NTNWSDVRDGAVYGAGIGVSLCAAGGMLTAGATWMMVGACAWAGAKFGAALPIIFDNIARK	VSHRGGEWTYGGHHDPNNWGAFSNYYHGSQYHWAYVGSNGRNNQKTVYAGAHSAAYAFVNTNFGEQVTFDAGW	1	27	0	9189	0.0029293696430508	0.0	0.0	1.0	0.0001084951719648	0.0029293696430508	1.0
NTNWSDVRDGAVYGAGIGVSLCAAGGMLTAGATWMMVGACAWAGAKFGAALPIIFDNIARK	VSHRGGEWTYGGHHDPNNWGAFSNYYHGSQYHWAYVGSNGRNNQKTVYAGARSAAYAFVNTNFGEQVTFDAGW	1	207	0	9009	0.0224585005967234	0.0	0.0	1.0	0.0001084951719648	0.0224585005967234	1.0
NTNWSDVRDGAVYGAGIGVSLCAAGGMLTAGATWMMVGACAWAGAKFGAALPIIFDNIARK	VSHRGGEWTYGGHHDPNNWGAFSNYYHGSQYHWVYVGSNGRNNQKTVYAGARSAAYAFVNTNFGEQVTFDAGW	1	1	0	9215	0.0001084951719648	0.0	0.0	1.0	0.0001084951719648	0.0001084951719648	1.0
NTNWSDVRDGAVYGAGIGVSLCAAGGMLTAGATWMMVGACAWAGAKFGAALPIIFDNIARK	VSHRGGEWTYGGHHDPNNWGAFSNYYHGSRDHWAYVGSNGRDNQKTAYAGARSAAYAFINTNFGEQVTFDAGW	1	1	0	9215	0.0001084951719648	0.0	0.0	1.0	0.0001084951719648	0.0001084951719648	1.0
NTNWSDVRDGAVYGAGIGVSLCAAGGMLTAGATWMMVGACAWAGAKFGAALPIIFDNIARK	VSHRGGEWTYGGHHDPNNWGAFSNYYHGSRDHWSYVGSTERNNQRTAYAGARSTSYAFINTNVGEHVVFDAGW	1	2	0	9214	0.0002169903439296	0.0	0.0	1.0	0.0001084951719648	0.0002169903439296	1.0
NTNWSDVRDGAVYGAGIGVSLCAAGGMLTAGATWMMVGACAWAGAKFGAALPIIFDNIARK	VSHRGGEWTYGGHHDPNNWGAFSNYYHGSRNHWAYVGSNGRDNQKQLMQEHVVRPMRLLIQILGSKLHLMRDGKE	1	1	0	9215	0.0001084951719648	0.0	0.0	1.0	0.0001084951719648	0.0001084951719648	1.0
NTNWSDVRDGAVYGAGIGVSLCAAGGMLTAGATWMMVGACAWAGAKFGAALPIIFDNIARK	VSHRGGEWTYGGHHDPYNWGAFSNYYHGSQYHWAYVGSNERDNQKTVYAGAHSAAYAFVNTNLGERITFDAGW	1	581	0	8635	0.0630356949115764	0.0	0.0	1.0	0.0001084951719648	0.0630356949115764	1.0
NTNWSDVRDGAVYGAGIGVSLCAAGGMLTAGATWMMVGACAWAGAKFGAALPIIFDNIARK	VSHRGGEWTYGGHHDPYNWGAFSNYYHGSQYHWAYVGSNERDNQKTVYAGARSAAYAFVNTNFGEQITFDAGW	1	9	0	9207	0.0009764565476836	0.0	0.0	1.0	0.0001084951719648	0.0009764565476836	1.0
NTNWSDVRDGAVYGAGIGVSLCAAGGMLTAGATWMMVGACAWAGAKFGAALPIIFDNIARK	VSHRGGEWTYGSHHDPYNWGAFSNYYHGSQYHWAYVGSNERDNQKTVYAGAHSAAYAFVNTNLGERITFDAGW	1	1	0	9215	0.0001084951719648	0.0	0.0	1.0	0.0001084951719648	0.0001084951719648	1.0
NTNWSDVRDGAVYGAGIGVSLCAAGGMLTAGATWMMVGACAWAGAKFGAALPIIFDNIARK	VSLHGGEWTYGGYHDPNNWGAFSNYYHGSEDHWAYVGSNGRDNQKTAYAGAHSAAYAFVNTNFGEQVTFDAGLQE	1	1	0	9215	0.0001084951719648	0.0	0.0	1.0	0.0001084951719648	0.0001084951719648	1.0
NTNWSDVRDGAVYGAGIGVSLCAAGGMLTAGATWMMVGACAWAGAKFGAALPIIFDNIARK	VSNKCIAAIVGGAVWGGSRGLVGGPLAGGIGTAVGAAAGAIIGCR	1	1	0	9215	0.0001084951719648	0.0	0.0	1.0	0.0001084951719648	0.0001084951719648	1.0
NTNWSDVRDGAVYGAGIGVSLCAAGGMLTAGATWMMVGACAWAGAKFGAALPIIFDNIARK	VSTRCVATIAGGAFWGGSRGLAGGLLAGAIGTAVGAAAGAIIACR	1	5	0	9211	0.0005424758598242	0.0	0.0	1.0	0.0001084951719648	0.0005424758598242	1.0
NTNWSDVRDGAVYGAGIGVSLCAAGGMLTAGATWMMVGACAWAGAKFGAALPIIFDNIARK	VTAHPAPSPIIDEWNYGVSDNYGYSNYYVKSPNNIGSKSSITNYWGSIKASDSQKYGWALSSSKKAWNDIRLNAHWNYFNF	1	10	0	9206	0.0010849517196484	0.0	0.0	1.0	0.0001084951719648	0.0010849517196484	1.0
NTNWSDVRDGAVYGAGIGVSLCAAGGMLTAGATWMMVGACAWAGAKFGAALPIIFDNIARK	VTAHPAPSPIIDVWEYGVNDNYGYSNYFVSSPSNIGSKSSVTNFWGTVKAQDKKDYGWAYSSATKSWNDVRLNAYWDYYRF	1	122	0	9094	0.0132364109797114	0.0	0.0	1.0	0.0001084951719648	0.0132364109797114	1.0
NTNWSDVRDGAVYGAGIGVSLCAAGGMLTAGATWMMVGACAWAGAKFGAALPIIFDNIARK	VTGVLEAIGIGIGIGWGIYSFGEAAGRAYYYATHP	1	1	0	9215	0.0001084951719648	0.0	0.0	1.0	0.0001084951719648	0.0001084951719648	1.0
NTNWSDVRDGAVYGAGIGVSLCAAGGMLTAGATWMMVGACAWAGAKFGAALPIIFDNIARK	VVGTIIAAGGAVMAGFQFAHWLGQMQAESDYNHTHR	1	1	0	9215	0.0001084951719648	0.0	0.0	1.0	0.0001084951719648	0.0001084951719648	1.0
NTNWSDVRDGAVYGAGIGVSLCAAGGMLTAGATWMMVGACAWAGAKFGAALPIIFDNIARK	VVGTIIAAGGAVMAGFQFAHWLGQMQAESDYNRTHR	1	2	0	9214	0.0002169903439296	0.0	0.0	1.0	0.0001084951719648	0.0002169903439296	1.0
NTNWSDVRDGAVYGAGIGVSLCAAGGMLTAGATWMMVGACAWAGAKFGAALPIIFDNIARK	VVPWAAISVGIAAAKLTYDLSYAAGKSFYNLIH	1	10	0	9206	0.0010849517196484	0.0	0.0	1.0	0.0001084951719648	0.0010849517196484	1.0
NTNWSDVRDGAVYGAGIGVSLCAAGGMLTAGATWMMVGACAWAGAKFGAALPIIFDNIARK	VVPWAAISVGIAAAKLTYDLSYAAGKSFYNLTH	1	87	0	9129	0.0094390799609417	0.0	0.0	1.0	0.0001084951719648	0.0094390799609417	1.0
NTNWSDVRDGAVYGAGIGVSLCAAGGMLTAGATWMMVGACAWAGAKFGAALPIIFDNIARK	VVPWAAISVGMAAAKLTYDLSYAAGKSFYNLTH	1	1	0	9215	0.0001084951719648	0.0	0.0	1.0	0.0001084951719648	0.0001084951719648	1.0
NTNWSDVRDGAVYGAGIGVSLCAAGGMLTAGATWMMVGACAWAGAKFGAALPIIFDNIARK	VVPWGAISVGMAAAKLTYDLSYAAGKSFYNLTH	1	1	0	9215	0.0001084951719648	0.0	0.0	1.0	0.0001084951719648	0.0001084951719648	1.0
NTNWSDVRDGAVYGAGIGVSLCAAGGMLTAGATWMMVGACAWAGAKFGAALPIIFDNIARK	VVPWVAISVGMAAAKLTYDLSYAAGKSFYNLTH	1	11	0	9205	0.0011934468916133	0.0	0.0	1.0	0.0001084951719648	0.0011934468916133	1.0
NTNWSDVRDGAVYGAGIGVSLCAAGGMLTAGATWMMVGACAWAGAKFGAALPIIFDNIARK	VVPWVAISVGMAAAKLTYDLSYATGKSFYNLTH	1	2	0	9214	0.0002169903439296	0.0	0.0	1.0	0.0001084951719648	0.0002169903439296	1.0
NTNWSDVRDGAVYGAGIGVSLCAAGGMLTAGATWMMVGACAWAGAKFGAALPIIFDNIARK	VVPWVAISVGMAAAKLTYDLSYTAGKSFYNLTH	1	4	0	9212	0.0004339806878593	0.0	0.0	1.0	0.0001084951719648	0.0004339806878593	1.0
NTNWSDVRDGAVYGAGIGVSLCAAGGMLTAGATWMMVGACAWAGAKFGAALPIIFDNIARK	VVPWVAISVGMAAAKRTYDLSYAAGKSFYNLTH	1	1	0	9215	0.0001084951719648	0.0	0.0	1.0	0.0001084951719648	0.0001084951719648	1.0
NTNWSDVRDGAVYGAGIGVSLCAAGGMLTAGATWMMVGACAWAGAKFGAALPIIFDNIARK	VWPIVAWMIANPVTAAKIAGGITAAGIAGYNYVTSRW	1	1	0	9215	0.0001084951719648	0.0	0.0	1.0	0.0001084951719648	0.0001084951719648	1.0
NTNWSDVRDGAVYGAGIGVSLCAAGGMLTAGATWMMVGACAWAGAKFGAALPIIFDNIARK	VWVDGGQWNYGVGWSGNFGYSDYLHSTRSHTATVKDGNKFSKDRAEAEAWARASIFKFPPTGMEYFYGF	1	12	0	9204	0.0013019420635781	0.0	0.0	1.0	0.0001084951719648	0.0013019420635781	1.0
NTNWSDVRDGAVYGAGIGVSLCAAGGMLTAGATWMMVGACAWAGAKFGAALPIIFDNIARK	VWVDGGQWNYGVGWTGTFGYSDYLHSTRSHTATVKHGGRISKDREDPEVWAKAALNQIPPTGMEYFYGF	1	4	0	9212	0.0004339806878593	0.0	0.0	1.0	0.0001084951719648	0.0004339806878593	1.0
NTNWSDVRDGAVYGAGIGVSLCAAGGMLTAGATWMMVGACAWAGAKFGAALPIIFDNIARK	VWVDGGQWNYGVGWTGTFGYSDYLHSTRSHTATVKHGGRISKDREDPEVWAKASLNKIPPTGLEYFYGF	1	3	0	9213	0.0003254855158945	0.0	0.0	1.0	0.0001084951719648	0.0003254855158945	1.0
NTNWSDVRDGAVYGAGIGVSLCAAGGMLTAGATWMMVGACAWAGAKFGAALPIIFDNIARK	VWVDGGQWNYGVGWTGTFGYSDYLHSTRSHTATVKHGGRISKDREDPEVWAQASLNKIPPTGLEYFYGF	1	4	0	9212	0.0004339806878593	0.0	0.0	1.0	0.0001084951719648	0.0004339806878593	1.0
NTNWSDVRDGAVYGAGIGVSLCAAGGMLTAGATWMMVGACAWAGAKFGAALPIIFDNIARK	VWVDGGQWNYGVGWTGTFGYSDYLHSTRSHTATVKHGGRTSKDYAKPEAWARASLTKIPPTGMEYFYGFE	1	2	0	9214	0.0002169903439296	0.0	0.0	1.0	0.0001084951719648	0.0002169903439296	1.0
NTNWSDVRDGAVYGAGIGVSLCAAGGMLTAGATWMMVGACAWAGAKFGAALPIIFDNIARK	VWVDGGQWNYGVGWTGTFGYSDYLHSTRSHTATVRHGGRISKDREAPEVWAQASLTKIPPTGLEYFYGF	1	1	0	9215	0.0001084951719648	0.0	0.0	1.0	0.0001084951719648	0.0001084951719648	1.0
NTNWSDVRDGAVYGAGIGVSLCAAGGMLTAGATWMMVGACAWAGAKFGAALPIIFDNIARK	VWVDGGQWNYGVGWTGTFGYSDYLHSTRSHTATVRHGGRISKDRQGPRVWAQASLTKIPPTGLEYFYGF	1	7	0	9209	0.0007594662037539	0.0	0.0	1.0	0.0001084951719648	0.0007594662037539	1.0
NTNWSDVRDGAVYGAGIGVSLCAAGGMLTAGATWMMVGACAWAGAKFGAALPIIFDNIARK	VWVDGGQWNYGVGWTGTFGYSDYLHSTRSHTATVRHGSRISKDREAPEVWAQASLTKIPPTGLEYFYGF	1	1	0	9215	0.0001084951719648	0.0	0.0	1.0	0.0001084951719648	0.0001084951719648	1.0
NTNWSDVRDGAVYGAGIGVSLCAAGGMLTAGATWMMVGACAWAGAKFGAALPIIFDNIARK	VWVEGGQWNYGVGWTGTFGYSDYLHSTRSHTATVKHGGRISKDREDPEVWAQASLNKIPPTGLEYFYGF	1	1	0	9215	0.0001084951719648	0.0	0.0	1.0	0.0001084951719648	0.0001084951719648	1.0
NTNWSDVRDGAVYGAGIGVSLCAAGGMLTAGATWMMVGACAWAGAKFGAALPIIFDNIARK	VWVEGGQWNYGVGWTGTFGYSDYLHSTRSHTATVKHGSRISKDREDPEVWAKASLNKIPPTGLEYFYGF	1	1	0	9215	0.0001084951719648	0.0	0.0	1.0	0.0001084951719648	0.0001084951719648	1.0
NTNWSDVRDGAVYGAGIGVSLCAAGGMLTAGATWMMVGACAWAGAKFGAALPIIFDNIARK	VWVEGGQWNYGVGWTGTFGYSDYLHSTRSHTATVKHGSRISKDREDPEVWAQASLNKIPPTGLEYFYGF	1	1	0	9215	0.0001084951719648	0.0	0.0	1.0	0.0001084951719648	0.0001084951719648	1.0
NTNWSDVRDGAVYGAGIGVSLCAAGGMLTAGATWMMVGACAWAGAKFGAALPIIFDNIARK	VWVEGGQWNYGVGWTGTFGYSDYLHSTRYHTATVRHGGRTSKDYAKPDAWARASLTKIPPTGMEYFYGFE	1	5	0	9211	0.0005424758598242	0.0	0.0	1.0	0.0001084951719648	0.0005424758598242	1.0
NTNWSDVRDGAVYGAGIGVSLCAAGGMLTAGATWMMVGACAWAGAKFGAALPIIFDNIARK	VWVEGGQWNYGVGWTGTFGYSDYLHSTRYHTATVRHGGRTSKDYAKPEAWAIASLTKIPPTGMEYFYGFE	1	15	0	9201	0.0016274275794727	0.0	0.0	1.0	0.0001084951719648	0.0016274275794727	1.0
NTNWSDVRDGAVYGAGIGVSLCAAGGMLTAGATWMMVGACAWAGAKFGAALPIIFDNIARK	VWVEGGQWNYGVGWTGTFGYSDYLHSTRYHTATVRHGGRTSKDYAKPEAWARASLTKIPPTGMEYFYGFE	1	432	0	8784	0.0468699142888141	0.0	0.0	1.0	0.0001084951719648	0.0468699142888141	1.0
NTNWSDVRDGAVYGAGIGVSLCAAGGMLTAGATWMMVGACAWAGAKFGAALPIIFDNIARK	VWVEGGQWNYGVGWTGTFGYSDYLHSTRYHTATVRHGGRTSKDYAKPEAWARASLTKIPPTVMEYFYGFE	1	19	0	9197	0.0020614082673321	0.0	0.0	1.0	0.0001084951719648	0.0020614082673321	1.0
NTNWSDVRDGAVYGAGIGVSLCAAGGMLTAGATWMMVGACAWAGAKFGAALPIIFDNIARK	VWVEGGQWNYGVGWTGTFGYSDYLHSTRYHTATVRHGGRTSKDYAKPEAWARASLTKISPTVMEYFYGFE	1	1	0	9215	0.0001084951719648	0.0	0.0	1.0	0.0001084951719648	0.0001084951719648	1.0
NTNWSDVRDGAVYGAGIGVSLCAAGGMLTAGATWMMVGACAWAGAKFGAALPIIFDNIARK	VWVEGGQWNYGVGWTGTFGYSDYLHSTRYHTATVRHGGRTSKDYAKPEAWARASLTKLPPTGMEYFYGFE	1	2	0	9214	0.0002169903439296	0.0	0.0	1.0	0.0001084951719648	0.0002169903439296	1.0
NTNWSDVRDGAVYGAGIGVSLCAAGGMLTAGATWMMVGACAWAGAKFGAALPIIFDNIARK	VWVGGGQWNYGVGWTGTFGYSDYLHSTRSHTATVRHGGRISRDRETPGVWAQASLTKIPPTGLEYFYGF	1	12	0	9204	0.0013019420635781	0.0	0.0	1.0	0.0001084951719648	0.0013019420635781	1.0
NTNWSDVRDGAVYGAGIGVSLCAAGGMLTAGATWMMVGACAWAGAKFGAALPIIFDNIARK	VYFSRKDCQLICAALAMSPGTFIALAATAVVAKKLTNFIKVGGLGGWLVGAAAGVLAGAISRVAYCIGYGAINRGCDITGNPYPWDGFISATVR	1	5	0	9211	0.0005424758598242	0.0	0.0	1.0	0.0001084951719648	0.0005424758598242	1.0
NTNWSDVRDGAVYGAGIGVSLCAAGGMLTAGATWMMVGACAWAGAKFGAALPIIFDNIARK	VYRFNTWHTWDTPNIINPTYRPGLDRFAIVPATLAV	1	1	0	9215	0.0001084951719648	0.0	0.0	1.0	0.0001084951719648	0.0001084951719648	1.0
NTNWSDVRDGAVYGAGIGVSLCAAGGMLTAGATWMMVGACAWAGAKFGAALPIIFDNIARK	WAFYGIPVDIFTVSLAILGGSLVSGFLVGLFN	1	7	0	9209	0.0007594662037539	0.0	0.0	1.0	0.0001084951719648	0.0007594662037539	1.0
NTNWSDVRDGAVYGAGIGVSLCAAGGMLTAGATWMMVGACAWAGAKFGAALPIIFDNIARK	WAFYGIPVDIFTVSLAILGGSLVSGFLVGLFS	1	5	0	9211	0.0005424758598242	0.0	0.0	1.0	0.0001084951719648	0.0005424758598242	1.0
NTNWSDVRDGAVYGAGIGVSLCAAGGMLTAGATWMMVGACAWAGAKFGAALPIIFDNIARK	WFWDNWKGGEWALAGAWALGPGTGIIATGFYNGYNSHG	1	6	0	9210	0.000650971031789	0.0	0.0	1.0	0.0001084951719648	0.000650971031789	1.0
NTNWSDVRDGAVYGAGIGVSLCAAGGMLTAGATWMMVGACAWAGAKFGAALPIIFDNIARK	WGDMLSGLLGGLAPSPILDQLNGKWPIIHLSKPCSPYGIGGTPNSCNGI	1	1	0	9215	0.0001084951719648	0.0	0.0	1.0	0.0001084951719648	0.0001084951719648	1.0
NTNWSDVRDGAVYGAGIGVSLCAAGGMLTAGATWMMVGACAWAGAKFGAALPIIFDNIARK	WGDMLYGLLGGLAPSPTLDQLMVSGLLYILQNHVVLMVLGNSKLM	1	1	0	9215	0.0001084951719648	0.0	0.0	1.0	0.0001084951719648	0.0001084951719648	1.0
NTNWSDVRDGAVYGAGIGVSLCAAGGMLTAGATWMMVGACAWAGAKFGAALPIIFDNIARK	WGGATLGGAAGSLMPGVGNAAGTLVGGAIGGVAGGIVGGIGGAITGGIVGYQLPF	1	2	0	9214	0.0002169903439296	0.0	0.0	1.0	0.0001084951719648	0.0002169903439296	1.0
NTNWSDVRDGAVYGAGIGVSLCAAGGMLTAGATWMMVGACAWAGAKFGAALPIIFDNIARK	WGGWGEAIADLLGGFTPSPTLDQLNGKWPIRKPSKPCSPYGTGGTPNAYNGL	1	4	0	9212	0.0004339806878593	0.0	0.0	1.0	0.0001084951719648	0.0004339806878593	1.0
NTNWSDVRDGAVYGAGIGVSLCAAGGMLTAGATWMMVGACAWAGAKFGAALPIIFDNIARK	WGGWGEAIAGLAPSPTLDQLNGKWPIRKPSKPCSPYGTGGTPNACNGL	1	2	0	9214	0.0002169903439296	0.0	0.0	1.0	0.0001084951719648	0.0002169903439296	1.0
NTNWSDVRDGAVYGAGIGVSLCAAGGMLTAGATWMMVGACAWAGAKFGAALPIIFDNIARK	WGGWGEAIAGLLGGFAPSPTLDQLNGKWPIRKPSKPCSPYGTGGIPNACNGL	1	5	0	9211	0.0005424758598242	0.0	0.0	1.0	0.0001084951719648	0.0005424758598242	1.0
NTNWSDVRDGAVYGAGIGVSLCAAGGMLTAGATWMMVGACAWAGAKFGAALPIIFDNIARK	WGGWGEAIAGLLGGFAPSPTLDQLNGKWPIRKPSKPCSPYGTGGTPNACNGL	1	137	0	9079	0.0148638385591841	0.0	0.0	1.0	0.0001084951719648	0.0148638385591841	1.0
NTNWSDVRDGAVYGAGIGVSLCAAGGMLTAGATWMMVGACAWAGAKFGAALPIIFDNIARK	WGGWGEAIAGLLGGFAPSPTLDQLNGKWPIRKPSKPCSPYGTGGTPNTCNGL	1	33	0	9183	0.0035803406748399	0.0	0.0	1.0	0.0001084951719648	0.0035803406748399	1.0
NTNWSDVRDGAVYGAGIGVSLCAAGGMLTAGATWMMVGACAWAGAKFGAALPIIFDNIARK	WGGWGEAIAGLLGGFAPSPTLDQLNGKWPIRKPSKPCSPYGTGGTPNVCNGL	1	1	0	9215	0.0001084951719648	0.0	0.0	1.0	0.0001084951719648	0.0001084951719648	1.0
NTNWSDVRDGAVYGAGIGVSLCAAGGMLTAGATWMMVGACAWAGAKFGAALPIIFDNIARK	WGGWGEAIAGLLVGGFAPSPTLDQLNGKWPIRKPSKPCSPYGTGGTPNACNGL	1	1	0	9215	0.0001084951719648	0.0	0.0	1.0	0.0001084951719648	0.0001084951719648	1.0
NTNWSDVRDGAVYGAGIGVSLCAAGGMLTAGATWMMVGACAWAGAKFGAALPIIFDNIARK	WGGWGEAITGLLGGFAPSPTLDQLNGKWPIRKPSKPCSPYGTGGTPNACNGL	1	7	0	9209	0.0007594662037539	0.0	0.0	1.0	0.0001084951719648	0.0007594662037539	1.0
NTNWSDVRDGAVYGAGIGVSLCAAGGMLTAGATWMMVGACAWAGAKFGAALPIIFDNIARK	WGGWGEAIVGLLGGFAPSPTLDQLNGKWPIRKPSKPCSPYGTGGTPNACNGL	1	2	0	9214	0.0002169903439296	0.0	0.0	1.0	0.0001084951719648	0.0002169903439296	1.0
NTNWSDVRDGAVYGAGIGVSLCAAGGMLTAGATWMMVGACAWAGAKFGAALPIIFDNIARK	WGGWGEAMPVY	1	2	0	9214	0.0002169903439296	0.0	0.0	1.0	0.0001084951719648	0.0002169903439296	1.0
NTNWSDVRDGAVYGAGIGVSLCAAGGMLTAGATWMMVGACAWAGAKFGAALPIIFDNIARK	WGNFFGSVLGALDGGGPTLDQLNEGATRNFRACSCSPSGTGGTPNSCNFC	1	14	0	9202	0.0015189324075078	0.0	0.0	1.0	0.0001084951719648	0.0015189324075078	1.0
NTNWSDVRDGAVYGAGIGVSLCAAGGMLTAGATWMMVGACAWAGAKFGAALPIIFDNIARK	WGNFFGSVLGALDGGGPTLDQLNGGATRNFRACSCSPSGTGGTPNSCNFC	1	1	0	9215	0.0001084951719648	0.0	0.0	1.0	0.0001084951719648	0.0001084951719648	1.0
NTNWSDVRDGAVYGAGIGVSLCAAGGMLTAGATWMMVGACAWAGAKFGAALPIIFDNIARK	WGVWGEAITGLLGGFAPSPTLDQLNGKWPIRKPSKPCSPYGTGGTPNACNGL	1	10	0	9206	0.0010849517196484	0.0	0.0	1.0	0.0001084951719648	0.0010849517196484	1.0
NTNWSDVRDGAVYGAGIGVSLCAAGGMLTAGATWMMVGACAWAGAKFGAALPIIFDNIARK	WGYRWRCTDGYTSAWHLLRDTAQENADNHMILYPGTVCRVYNA	1	143	0	9073	0.0155148095909732	0.0	0.0	1.0	0.0001084951719648	0.0155148095909732	1.0
NTNWSDVRDGAVYGAGIGVSLCAAGGMLTAGATWMMVGACAWAGAKFGAALPIIFDNIARK	WGYVWQCSNKYKSAWHAQRRTAQENANAYMRIHRGVVCAVFNA	1	3	0	9213	0.0003254855158945	0.0	0.0	1.0	0.0001084951719648	0.0003254855158945	1.0
NTNWSDVRDGAVYGAGIGVSLCAAGGMLTAGATWMMVGACAWAGAKFGAALPIIFDNIARK	WGYVWRCSDGYVSAKHFFRFTAQENADNHVALYGGVCRVYNV	1	1	0	9215	0.0001084951719648	0.0	0.0	1.0	0.0001084951719648	0.0001084951719648	1.0
NTNWSDVRDGAVYGAGIGVSLCAAGGMLTAGATWMMVGACAWAGAKFGAALPIIFDNIARK	WGYVWRCSDGYVSAKQFSDSLHKRMQITM	1	1	0	9215	0.0001084951719648	0.0	0.0	1.0	0.0001084951719648	0.0001084951719648	1.0
NTNWSDVRDGAVYGAGIGVSLCAAGGMLTAGATWMMVGACAWAGAKFGAALPIIFDNIARK	WIADSFAAGGAIVGHGVKHSLVGAAIRLAGGWVANTINALVISAWLNPGGAIAVVATAVYLTGKHYKFW	1	2	0	9214	0.0002169903439296	0.0	0.0	1.0	0.0001084951719648	0.0002169903439296	1.0
NTNWSDVRDGAVYGAGIGVSLCAAGGMLTAGATWMMVGACAWAGAKFGAALPIIFDNIARK	WIADSFAAGGAIVGHGVKHSLVGAAIRLAGGWVANTINALVISAWLNPGGAIAVVGGAAVVATAVYLTGKHYKFW	1	4	0	9212	0.0004339806878593	0.0	0.0	1.0	0.0001084951719648	0.0004339806878593	1.0
NTNWSDVRDGAVYGAGIGVSLCAAGGMLTAGATWMMVGACAWAGAKFGAALPIIFDNIARK	WIADSFAVGGGVIKGFVWAVQTASYASALGTVALPIVGTVSVGTLGAISGAVTGYITGYKTGRWLGRWIETNIFGWK	1	2	0	9214	0.0002169903439296	0.0	0.0	1.0	0.0001084951719648	0.0002169903439296	1.0
NTNWSDVRDGAVYGAGIGVSLCAAGGMLTAGATWMMVGACAWAGAKFGAALPIIFDNIARK	WIADSFAVGGGVIKGFVWAVQTASYASALGTVALPIVGTVSVGTLGAISGAVTGYITGYKTGRWLGRWIETNILGWK	1	1	0	9215	0.0001084951719648	0.0	0.0	1.0	0.0001084951719648	0.0001084951719648	1.0
NTNWSDVRDGAVYGAGIGVSLCAAGGMLTAGATWMMVGACAWAGAKFGAALPIIFDNIARK	WIGAIAGGVTGALAGAKAGGAAGAVLGAGVGYNTPL	1	1	0	9215	0.0001084951719648	0.0	0.0	1.0	0.0001084951719648	0.0001084951719648	1.0
NTNWSDVRDGAVYGAGIGVSLCAAGGMLTAGATWMMVGACAWAGAKFGAALPIIFDNIARK	WLALLCGGVGGVAGGIAGAITGAAAGAALGTITLPVIGTVSYAFILATCGAATGYMSGYITGYNFGRILESNLGWD	1	2	0	9214	0.0002169903439296	0.0	0.0	1.0	0.0001084951719648	0.0002169903439296	1.0
NTNWSDVRDGAVYGAGIGVSLCAAGGMLTAGATWMMVGACAWAGAKFGAALPIIFDNIARK	WLALLCGGVGGVASGIAGAITGAAAGAALGTITLPVIGTVSYAFILATCGAATGYMSGYITGYNFGRILESNLGWD	1	5	0	9211	0.0005424758598242	0.0	0.0	1.0	0.0001084951719648	0.0005424758598242	1.0
NTNWSDVRDGAVYGAGIGVSLCAAGGMLTAGATWMMVGACAWAGAKFGAALPIIFDNIARK	WLEDLLKHFSGYNSLTKGDSNNTLG	1	26	0	9190	0.002820874471086	0.0	0.0	1.0	0.0001084951719648	0.002820874471086	1.0
NTNWSDVRDGAVYGAGIGVSLCAAGGMLTAGATWMMVGACAWAGAKFGAALPIIFDNIARK	WLGAVAGGVTGALAGAKAGGAAALPVMCIPGFGWATEAGVVATSTIAGAVLGAGVGYNTPL	1	14	0	9202	0.0015189324075078	0.0	0.0	1.0	0.0001084951719648	0.0015189324075078	1.0
NTNWSDVRDGAVYGAGIGVSLCAAGGMLTAGATWMMVGACAWAGAKFGAALPIIFDNIARK	WLLGAAGAVLGGIGGGLLAAGSGASAAGIWGGAISGATACGLGGLAITTPISPV	1	6	0	9210	0.000650971031789	0.0	0.0	1.0	0.0001084951719648	0.000650971031789	1.0
NTNWSDVRDGAVYGAGIGVSLCAAGGMLTAGATWMMVGACAWAGAKFGAALPIIFDNIARK	WNLAVPNSVVAFGINAGINGTIAALTGGGGGLAVLKGLISSLGARRITQTFAHHLGRFIAIQLANRMAGTIIGLVTGFGGWSIGDFAARWWDSRDKNRNDGWCDI	1	1	0	9215	0.0001084951719648	0.0	0.0	1.0	0.0001084951719648	0.0001084951719648	1.0
NTNWSDVRDGAVYGAGIGVSLCAAGGMLTAGATWMMVGACAWAGAKFGAALPIIFDNIARK	WNNFRRNIEGLSKRSEGLRFAMREAGLLSAAGRAISYAYPVLMAKAAAISAPVIWATGGLAAVVAIGAGAALWQMRLFY	1	1	0	9215	0.0001084951719648	0.0	0.0	1.0	0.0001084951719648	0.0001084951719648	1.0
NTNWSDVRDGAVYGAGIGVSLCAAGGMLTAGATWMMVGACAWAGAKFGAALPIIFDNIARK	WNNFRRNIEGLSKRSEGLRFAMREVGLLSSAGKAVWANKTILLAKVGMLSGKVIAVAGLLGVGIVGAVGLTLYNVRLFY	1	3	0	9213	0.0003254855158945	0.0	0.0	1.0	0.0001084951719648	0.0003254855158945	1.0
NTNWSDVRDGAVYGAGIGVSLCAAGGMLTAGATWMMVGACAWAGAKFGAALPIIFDNIARK	WRSSCWGLVTIRHYKEIVLNI	1	1	0	9215	0.0001084951719648	0.0	0.0	1.0	0.0001084951719648	0.0001084951719648	1.0
NTNWSDVRDGAVYGAGIGVSLCAAGGMLTAGATWMMVGACAWAGAKFGAALPIIFDNIARK	WRSSCWGLVTIRHYKEVVLNI	1	10	0	9206	0.0010849517196484	0.0	0.0	1.0	0.0001084951719648	0.0010849517196484	1.0
NTNWSDVRDGAVYGAGIGVSLCAAGGMLTAGATWMMVGACAWAGAKFGAALPIIFDNIARK	WRSSCWGWLQYAIIKRLC	1	15	0	9201	0.0016274275794727	0.0	0.0	1.0	0.0001084951719648	0.0016274275794727	1.0
NTNWSDVRDGAVYGAGIGVSLCAAGGMLTAGATWMMVGACAWAGAKFGAALPIIFDNIARK	WSASVLGKNLWGAAKKFAVVFSVVNAMAKSLGYVNAGALAALKGSFSFIVGKISWAIGKFVGMIGGFWTGFLAGFSAGAALTYLGNNRVFY	1	1	0	9215	0.0001084951719648	0.0	0.0	1.0	0.0001084951719648	0.0001084951719648	1.0
NTNWSDVRDGAVYGAGIGVSLCAAGGMLTAGATWMMVGACAWAGAKFGAALPIIFDNIARK	WSASVLGNNLWGAAKKFAVVFSVVNAMAKSLGYVNAGALAALKGSFSFIVGKISWAIGKFVGIIGGFWTGFLAGFSAGAALTYLGNNRVFY	1	9	0	9207	0.0009764565476836	0.0	0.0	1.0	0.0001084951719648	0.0009764565476836	1.0
NTNWSDVRDGAVYGAGIGVSLCAAGGMLTAGATWMMVGACAWAGAKFGAALPIIFDNIARK	WSFYGIPVDIFTVSLAILGGSLVSGFLVGLFN	1	2	0	9214	0.0002169903439296	0.0	0.0	1.0	0.0001084951719648	0.0002169903439296	1.0
NTNWSDVRDGAVYGAGIGVSLCAAGGMLTAGATWMMVGACAWAGAKFGAALPIIFDNIARK	WSFYGVPVDIFTVSLAILGGSLVSGFLVGLFS	1	1	0	9215	0.0001084951719648	0.0	0.0	1.0	0.0001084951719648	0.0001084951719648	1.0
NTNWSDVRDGAVYGAGIGVSLCAAGGMLTAGATWMMVGACAWAGAKFGAALPIIFDNIARK	WSGWGDILQGLLGGFAPSPTVDQLNGKWPVRNPPKSCSPYGTGGTPNACNGF	1	1	0	9215	0.0001084951719648	0.0	0.0	1.0	0.0001084951719648	0.0001084951719648	1.0
NTNWSDVRDGAVYGAGIGVSLCAAGGMLTAGATWMMVGACAWAGAKFGAALPIIFDNIARK	WSKYTAISNIKALLGVPAVAFAARALWNFMTSNNAATWDYIQTTARMAWAGVKMFWMLPAYAKLAGVAAGAAFIYAIGTWSLFG	1	1	0	9215	0.0001084951719648	0.0	0.0	1.0	0.0001084951719648	0.0001084951719648	1.0
NTNWSDVRDGAVYGAGIGVSLCAAGGMLTAGATWMMVGACAWAGAKFGAALPIIFDNIARK	WTQYPDGGVWAYGYRSGEAYSNYYHGKKYHYSSVISRKDADSSRGEAEATKTSYATIKIGKDEKAAFYYDYD	1	4	0	9212	0.0004339806878593	0.0	0.0	1.0	0.0001084951719648	0.0004339806878593	1.0
NTNWSDVRDGAVYGAGIGVSLCAAGGMLTAGATWMMVGACAWAGAKFGAALPIIFDNIARK	WTQYPDGGVWAYGYRSGEAYSNYYHGKKYHYSSVISRKDADSSRGEAEATKTSYATIKIVKDEKAAFYYDYD	1	13	0	9203	0.001410437235543	0.0	0.0	1.0	0.0001084951719648	0.001410437235543	1.0
NTNWSDVRDGAVYGAGIGVSLCAAGGMLTAGATWMMVGACAWAGAKFGAALPIIFDNIARK	WTQYPDGGVWAYGYRSGEAYSNYYHGKKYHYSSVISRKDADSSRGEAKATKTSYATIKIVKDEKAAFYYDYD	1	1	0	9215	0.0001084951719648	0.0	0.0	1.0	0.0001084951719648	0.0001084951719648	1.0
NTNWSDVRDGAVYGAGIGVSLCAAGGMLTAGATWMMVGACAWAGAKFGAALPIIFDNIARK	WTWKEAAAISVAANPTLWPIVSTASVFGLGAYNGYNDAAH	1	4	0	9212	0.0004339806878593	0.0	0.0	1.0	0.0001084951719648	0.0004339806878593	1.0
NTNWSDVRDGAVYGAGIGVSLCAAGGMLTAGATWMMVGACAWAGAKFGAALPIIFDNIARK	WTWKEAAAIYVATNPTVWPIVSNASVFGLGAYNGYNDAAH	1	2	0	9214	0.0002169903439296	0.0	0.0	1.0	0.0001084951719648	0.0002169903439296	1.0
NTNWSDVRDGAVYGAGIGVSLCAAGGMLTAGATWMMVGACAWAGAKFGAALPIIFDNIARK	WTWKEAAAIYVATNPTVWPIVSTGSVFGLGAYNGYNDAAH	1	1	0	9215	0.0001084951719648	0.0	0.0	1.0	0.0001084951719648	0.0001084951719648	1.0
NTNWSDVRDGAVYGAGIGVSLCAAGGMLTAGATWMMVGACAWAGAKFGAALPIIFDNIARK	WTWKEAAATYVAISPAPAIVVFGLGAYNGYNDAAH	1	2	0	9214	0.0002169903439296	0.0	0.0	1.0	0.0001084951719648	0.0002169903439296	1.0
NTNWSDVRDGAVYGAGIGVSLCAAGGMLTAGATWMMVGACAWAGAKFGAALPIIFDNIARK	WTWKEAVAGATAIYATNPTVWPIVSTASVFGLGAYNGYNDAAH	1	2	0	9214	0.0002169903439296	0.0	0.0	1.0	0.0001084951719648	0.0002169903439296	1.0
NTNWSDVRDGAVYGAGIGVSLCAAGGMLTAGATWMMVGACAWAGAKFGAALPIIFDNIARK	WVGAVAGGVAGFIGGAALGAEAAAPLALIPGFGWVTDVGCATVGAISGAIGGAASGYKASAW	1	14	0	9202	0.0015189324075078	0.0	0.0	1.0	0.0001084951719648	0.0015189324075078	1.0
NTNWSDVRDGAVYGAGIGVSLCAAGGMLTAGATWMMVGACAWAGAKFGAALPIIFDNIARK	WVGAVAGGVTGALAGAKAGGAAALPVMCIPGFGWATEAGVVATSTIAGAVLGAGVGYNTPL	1	1	0	9215	0.0001084951719648	0.0	0.0	1.0	0.0001084951719648	0.0001084951719648	1.0
NTNWSDVRDGAVYGAGIGVSLCAAGGMLTAGATWMMVGACAWAGAKFGAALPIIFDNIARK	WVGAVAVGSYNTPL	1	1	0	9215	0.0001084951719648	0.0	0.0	1.0	0.0001084951719648	0.0001084951719648	1.0
NTNWSDVRDGAVYGAGIGVSLCAAGGMLTAGATWMMVGACAWAGAKFGAALPIIFDNIARK	WWEDFLYNINRYAYNIAQELHHPIQL	1	2	0	9214	0.0002169903439296	0.0	0.0	1.0	0.0001084951719648	0.0002169903439296	1.0
NTNWSDVRDGAVYGAGIGVSLCAAGGMLTAGATWMMVGACAWAGAKFGAALPIIFDNIARK	YANQRSPFASYPSILKNSGPFPVSGYCLRGYHDRGYIGAGFHLCGI	1	23	0	9193	0.0024953889551914	0.0	0.0	1.0	0.0001084951719648	0.0024953889551914	1.0
NTNWSDVRDGAVYGAGIGVSLCAAGGMLTAGATWMMVGACAWAGAKFGAALPIIFDNIARK	YEHFMDCANGYAYRDENGHWSYQVTKSPLEAALNITVNSWASGVASFAAY	1	1	0	9215	0.0001084951719648	0.0	0.0	1.0	0.0001084951719648	0.0001084951719648	1.0
NTNWSDVRDGAVYGAGIGVSLCAAGGMLTAGATWMMVGACAWAGAKFGAALPIIFDNIARK	YEVTATRDASVCWTCCPLTCLKYNVEDWYKAVTSFF	1	16	0	9200	0.0017359227514375	0.0	0.0	1.0	0.0001084951719648	0.0017359227514375	1.0
NTNWSDVRDGAVYGAGIGVSLCAAGGMLTAGATWMMVGACAWAGAKFGAALPIIFDNIARK	YFGALLAGLAQAYDGSVTLDQLNGRVIGHSSNTCSPYGNGGTPNSCIP	1	2	0	9214	0.0002169903439296	0.0	0.0	1.0	0.0001084951719648	0.0002169903439296	1.0
NTNWSDVRDGAVYGAGIGVSLCAAGGMLTAGATWMMVGACAWAGAKFGAALPIIFDNIARK	YFIGGAAAGVIVGAAIWAGVTLT	1	2	0	9214	0.0002169903439296	0.0	0.0	1.0	0.0001084951719648	0.0002169903439296	1.0
NTNWSDVRDGAVYGAGIGVSLCAAGGMLTAGATWMMVGACAWAGAKFGAALPIIFDNIARK	YGAQCVIGTTGMTIVGAAFFGIAGAGAGFAGGSTAFCYDTAK	1	88	0	9128	0.0095475751329065	0.0	0.0	1.0	0.0001084951719648	0.0095475751329065	1.0
NTNWSDVRDGAVYGAGIGVSLCAAGGMLTAGATWMMVGACAWAGAKFGAALPIIFDNIARK	YGAQCVLGTVGGTIMGGALFGPGGAAAGFAGSSTAFCYDTVS	1	2	0	9214	0.0002169903439296	0.0	0.0	1.0	0.0001084951719648	0.0002169903439296	1.0
NTNWSDVRDGAVYGAGIGVSLCAAGGMLTAGATWMMVGACAWAGAKFGAALPIIFDNIARK	YGSQCVIGTAGMTIVGAAFFGIAGAGAGFAGGSTAFCYGTAE	1	1	0	9215	0.0001084951719648	0.0	0.0	1.0	0.0001084951719648	0.0001084951719648	1.0
NTNWSDVRDGAVYGAGIGVSLCAAGGMLTAGATWMMVGACAWAGAKFGAALPIIFDNIARK	YGVQCILGTAGGTIMGGALFGPGGAAAGFAGGSTAFCYDTVS	1	1	0	9215	0.0001084951719648	0.0	0.0	1.0	0.0001084951719648	0.0001084951719648	1.0
NTNWSDVRDGAVYGAGIGVSLCAAGGMLTAGATWMMVGACAWAGAKFGAALPIIFDNIARK	YNATDCKNHLIGGISSGAIAGGVGAGLTTLGVGGVAGAFVGAHIGAVAGGLTCVGGMIGNKF	1	1	0	9215	0.0001084951719648	0.0	0.0	1.0	0.0001084951719648	0.0001084951719648	1.0
NTNWSDVRDGAVYGAGIGVSLCAAGGMLTAGATWMMVGACAWAGAKFGAALPIIFDNIARK	YNATDCRNHLIGGISGGAITGGVGSGLVTLGVGGPAGAFVGAHIGAIAGGITCIGGMIGNNIKF	1	1	0	9215	0.0001084951719648	0.0	0.0	1.0	0.0001084951719648	0.0001084951719648	1.0
NTNWSDVRDGAVYGAGIGVSLCAAGGMLTAGATWMMVGACAWAGAKFGAALPIIFDNIARK	YNCTGDFVTGVASGTAGGALAGGPVGAFVGAHVGVIAGGLKCVGGQLSSRFF	1	3	0	9213	0.0003254855158945	0.0	0.0	1.0	0.0001084951719648	0.0003254855158945	1.0
NTNWSDVRDGAVYGAGIGVSLCAAGGMLTAGATWMMVGACAWAGAKFGAALPIIFDNIARK	YNTSDCLKDYGKGFLSGTAAGAAWGSIAGGIGALPGAFVGAHVGIIGGGLACIGNMLGK	1	10	0	9206	0.0010849517196484	0.0	0.0	1.0	0.0001084951719648	0.0010849517196484	1.0
NTNWSDVRDGAVYGAGIGVSLCAAGGMLTAGATWMMVGACAWAGAKFGAALPIIFDNIARK	YQITEGRDSSVCWTCCPLTCLKYNVEDWYSAVKNFF	1	7	0	9209	0.0007594662037539	0.0	0.0	1.0	0.0001084951719648	0.0007594662037539	1.0
NTNWSDVRDGAVYGAGIGVSLCAAGGMLTAGATWMMVGACAWAGAKFGAALPIIFDNIARK	YQPIPNPYGGGGLGSIGVYPGWAGSNLSPNRSPWSWAVDLGGALFGKKRP	1	2	0	9214	0.0002169903439296	0.0	0.0	1.0	0.0001084951719648	0.0002169903439296	1.0
NTNWSDVRDGAVYGAGIGVSLCAAGGMLTAGATWMMVGACAWAGAKFGAALPIIFDNIARK	YRYDVEGGTWEYGYTYGINAYSDYYHSDNNHGSKVINRNNGNSAVDNADPGVWSRAWIWDVWDPATFRYNPTGWY	1	3	0	9213	0.0003254855158945	0.0	0.0	1.0	0.0001084951719648	0.0003254855158945	1.0
NTNWSDVRDGAVYGAGIGVSLCAAGGMLTAGATWMMVGACAWAGAKFGAALPIIFDNIARK	YSAGACLTDIGLGMVGGGAAGVAGGVAGIALGVALGQIGGSVRCITSYVGGK	1	1	0	9215	0.0001084951719648	0.0	0.0	1.0	0.0001084951719648	0.0001084951719648	1.0
NTNWSDVRDGAVYGAGIGVSLCAAGGMLTAGATWMMVGACAWAGAKFGAALPIIFDNIARK	YSAGKCLADIGWGMVEGVVTGAIAGGLMGAGIGFGLGQIGGSIYCIGNVLGGK	1	4	0	9212	0.0004339806878593	0.0	0.0	1.0	0.0001084951719648	0.0004339806878593	1.0
NTNWSDVRDGAVYGAGIGVSLCAAGGMLTAGATWMMVGACAWAGAKFGAALPIIFDNIARK	YSAGKSLADIGWGMAEGAIGGALAGGPIGAGIGIGLGQIGGSIYCIGNILGGK	1	1	0	9215	0.0001084951719648	0.0	0.0	1.0	0.0001084951719648	0.0001084951719648	1.0
NTNWSDVRDGAVYGAGIGVSLCAAGGMLTAGATWMMVGACAWAGAKFGAALPIIFDNIARK	YSAIDCRNAMLTGIASGIIAGGTGAGLATLGVGGLAGAFVGAHIGAIGGGLTCVGGMIGNKF	1	2	0	9214	0.0002169903439296	0.0	0.0	1.0	0.0001084951719648	0.0002169903439296	1.0
NTNWSDVRDGAVYGAGIGVSLCAAGGMLTAGATWMMVGACAWAGAKFGAALPIIFDNIARK	YSATDCKKHLIGGITSGAIAGGWLL	1	18	0	9198	0.0019529130953672	0.0	0.0	1.0	0.0001084951719648	0.0019529130953672	1.0
NTNWSDVRDGAVYGAGIGVSLCAAGGMLTAGATWMMVGACAWAGAKFGAALPIIFDNIARK	YSATDCKNHLIDGITSGAIAGGVGAGMATLGVGGVAGAFAGAHVGAIAGGLTCVGGMLFNGK	1	21	0	9195	0.0022783986112617	0.0	0.0	1.0	0.0001084951719648	0.0022783986112617	1.0
NTNWSDVRDGAVYGAGIGVSLCAAGGMLTAGATWMMVGACAWAGAKFGAALPIIFDNIARK	YSATDCKNHLIGDITSGAIAGGVGAGMATLGVGGVAGAFAGAHVGAIAGGLTCVGGMLFNGK	1	2	0	9214	0.0002169903439296	0.0	0.0	1.0	0.0001084951719648	0.0002169903439296	1.0
NTNWSDVRDGAVYGAGIGVSLCAAGGMLTAGATWMMVGACAWAGAKFGAALPIIFDNIARK	YSATDCKNHLIGGIGAGMATLGVGGVAGAFAGAHVGAIAGGLTCVGGMLFNGK	1	4	0	9212	0.0004339806878593	0.0	0.0	1.0	0.0001084951719648	0.0004339806878593	1.0
NTNWSDVRDGAVYGAGIGVSLCAAGGMLTAGATWMMVGACAWAGAKFGAALPIIFDNIARK	YSATDCKNHLIGGITSGAIADGVGAGMATLGVGGVAGAFAGAHVGAIAGGLTCVGGMLFNGK	1	32	0	9184	0.0034718455028751	0.0	0.0	1.0	0.0001084951719648	0.0034718455028751	1.0
NTNWSDVRDGAVYGAGIGVSLCAAGGMLTAGATWMMVGACAWAGAKFGAALPIIFDNIARK	YSATDCKNHLIGGITSGAIADGVGAGMATLGVGGVAGAHVGAIAGGLTCVGGMLFNGK	1	1	0	9215	0.0001084951719648	0.0	0.0	1.0	0.0001084951719648	0.0001084951719648	1.0
NTNWSDVRDGAVYGAGIGVSLCAAGGMLTAGATWMMVGACAWAGAKFGAALPIIFDNIARK	YSATDCKNHLIGGITSGAIADGVGAGMATLGVRGVAGAFAGAHVGAIAGGLTCVGGMLFNGK	1	1	0	9215	0.0001084951719648	0.0	0.0	1.0	0.0001084951719648	0.0001084951719648	1.0
NTNWSDVRDGAVYGAGIGVSLCAAGGMLTAGATWMMVGACAWAGAKFGAALPIIFDNIARK	YSATDCKNHLIGGITSGAIAGAFAGAHVGAIAGGLTCVGGMLFNGK	1	10	0	9206	0.0010849517196484	0.0	0.0	1.0	0.0001084951719648	0.0010849517196484	1.0
NTNWSDVRDGAVYGAGIGVSLCAAGGMLTAGATWMMVGACAWAGAKFGAALPIIFDNIARK	YSATDCKNHLIGGITSGAIAGAHVGAIAGGLTCVGGMLFNGK	1	15	0	9201	0.0016274275794727	0.0	0.0	1.0	0.0001084951719648	0.0016274275794727	1.0
NTNWSDVRDGAVYGAGIGVSLCAAGGMLTAGATWMMVGACAWAGAKFGAALPIIFDNIARK	YSATDCKNHLIGGITSGAIAGAIAGAIAGAHVGAIAGGLTCVGGMLFNGK	1	1	0	9215	0.0001084951719648	0.0	0.0	1.0	0.0001084951719648	0.0001084951719648	1.0
NTNWSDVRDGAVYGAGIGVSLCAAGGMLTAGATWMMVGACAWAGAKFGAALPIIFDNIARK	YSATDCKNHLIGGITSGAIAGGIGAGMATLGVGGVAGAFAGAHVGAIAGGLTCVGGVI	1	12	0	9204	0.0013019420635781	0.0	0.0	1.0	0.0001084951719648	0.0013019420635781	1.0
NTNWSDVRDGAVYGAGIGVSLCAAGGMLTAGATWMMVGACAWAGAKFGAALPIIFDNIARK	YSATDCKNHLIGGITSGAIAGGLTCVGGMLFNGK	1	8	0	9208	0.0008679613757187	0.0	0.0	1.0	0.0001084951719648	0.0008679613757187	1.0
NTNWSDVRDGAVYGAGIGVSLCAAGGMLTAGATWMMVGACAWAGAKFGAALPIIFDNIARK	YSATDCKNHLIGGITSGAIAGGLTRVGGMLFNGK	1	7	0	9209	0.0007594662037539	0.0	0.0	1.0	0.0001084951719648	0.0007594662037539	1.0
NTNWSDVRDGAVYGAGIGVSLCAAGGMLTAGATWMMVGACAWAGAKFGAALPIIFDNIARK	YSATDCKNHLIGGITSGAIAGGVGAGMAILGVGGVAGVFAGAHVGAIAGGLTCVGGMLFNGK	1	31	0	9185	0.0033633503309102	0.0	0.0	1.0	0.0001084951719648	0.0033633503309102	1.0
NTNWSDVRDGAVYGAGIGVSLCAAGGMLTAGATWMMVGACAWAGAKFGAALPIIFDNIARK	YSATDCKNHLIGGITSGAIAGGVGAGMATLGVGGVAGAFAGAFAGAHVGAIAGGLTCVGGMLFNGK	1	3	0	9213	0.0003254855158945	0.0	0.0	1.0	0.0001084951719648	0.0003254855158945	1.0
NTNWSDVRDGAVYGAGIGVSLCAAGGMLTAGATWMMVGACAWAGAKFGAALPIIFDNIARK	YSATDCKNHLIGGITSGAIAGGVGAGMATLGVGGVAGAFAGAHVGAIAGGLTCVGGMLF	1	8	0	9208	0.0008679613757187	0.0	0.0	1.0	0.0001084951719648	0.0008679613757187	1.0
NTNWSDVRDGAVYGAGIGVSLCAAGGMLTAGATWMMVGACAWAGAKFGAALPIIFDNIARK	YSATDCKNHLIGGITSGAIAGGVGAGMATLGVGGVAGAFAGAHVGAIAGGLTCVGGMLFNGK	1	482	0	8734	0.0522946728870565	0.0	0.0	1.0	0.0001084951719648	0.0522946728870565	1.0
NTNWSDVRDGAVYGAGIGVSLCAAGGMLTAGATWMMVGACAWAGAKFGAALPIIFDNIARK	YSATDCKNHLIGGITSGAIAGGVGAGMATLGVGGVAGAFAGAHVGAIAGGLTRVGGMLFNGK	1	8	0	9208	0.0008679613757187	0.0	0.0	1.0	0.0001084951719648	0.0008679613757187	1.0
NTNWSDVRDGAVYGAGIGVSLCAAGGMLTAGATWMMVGACAWAGAKFGAALPIIFDNIARK	YSATDCKNHLIGGITSGAIAGGVGAGMATLGVGGVAGAFAGAIAGGLTCVGGMLFNGK	1	61	0	9155	0.0066182054898557	0.0	0.0	1.0	0.0001084951719648	0.0066182054898557	1.0
NTNWSDVRDGAVYGAGIGVSLCAAGGMLTAGATWMMVGACAWAGAKFGAALPIIFDNIARK	YSATDCKNHLIGGITSGAIAGGVGAGMATLGVGGVAGAFASAHVGAIAGGLTCVGGMLFNGK	1	1	0	9215	0.0001084951719648	0.0	0.0	1.0	0.0001084951719648	0.0001084951719648	1.0
NTNWSDVRDGAVYGAGIGVSLCAAGGMLTAGATWMMVGACAWAGAKFGAALPIIFDNIARK	YSATDCKNHLIGGITSGAIAGGVGAGMATLGVGGVAGAFGGAHVGAIAGGLTCVGGMLFNGK	1	1	0	9215	0.0001084951719648	0.0	0.0	1.0	0.0001084951719648	0.0001084951719648	1.0
NTNWSDVRDGAVYGAGIGVSLCAAGGMLTAGATWMMVGACAWAGAKFGAALPIIFDNIARK	YSATDCKNHLIGGITSGAIAGGVGAGMATLGVGGVAGAFVGAHVGAIAGGLTCVGGMLFNGK	1	4	0	9212	0.0004339806878593	0.0	0.0	1.0	0.0001084951719648	0.0004339806878593	1.0
NTNWSDVRDGAVYGAGIGVSLCAAGGMLTAGATWMMVGACAWAGAKFGAALPIIFDNIARK	YSATDCKNHLIGGITSGAIAGGVGAGMATLGVGGVAGVFAGAHVGAIAGGLTCVGGMLFNGK	1	1	0	9215	0.0001084951719648	0.0	0.0	1.0	0.0001084951719648	0.0001084951719648	1.0
NTNWSDVRDGAVYGAGIGVSLCAAGGMLTAGATWMMVGACAWAGAKFGAALPIIFDNIARK	YSATDCKNHLIGGITSGAIAGGVGAGMATLGVGGVEVRLQVHM	1	2	0	9214	0.0002169903439296	0.0	0.0	1.0	0.0001084951719648	0.0002169903439296	1.0
NTNWSDVRDGAVYGAGIGVSLCAAGGMLTAGATWMMVGACAWAGAKFGAALPIIFDNIARK	YSATDCKNHLIGGITSGAIAGGVGAGMATLGVVGVAGAIAGGLTCVGGMLFNGK	1	4	0	9212	0.0004339806878593	0.0	0.0	1.0	0.0001084951719648	0.0004339806878593	1.0
NTNWSDVRDGAVYGAGIGVSLCAAGGMLTAGATWMMVGACAWAGAKFGAALPIIFDNIARK	YSATDCKNHLIGGITSGAIAGGVGAGVATLGVGGVAGAFAGAHVGAIAGGLTCVGGMLFNGK	1	1	0	9215	0.0001084951719648	0.0	0.0	1.0	0.0001084951719648	0.0001084951719648	1.0
NTNWSDVRDGAVYGAGIGVSLCAAGGMLTAGATWMMVGACAWAGAKFGAALPIIFDNIARK	YSATDCKNHLIGGITSGAIAGGVRAGMATLGVGGVAGAFAGAFAGAHVGAIAGGLTCVGGMLFNGK	1	2	0	9214	0.0002169903439296	0.0	0.0	1.0	0.0001084951719648	0.0002169903439296	1.0
NTNWSDVRDGAVYGAGIGVSLCAAGGMLTAGATWMMVGACAWAGAKFGAALPIIFDNIARK	YSATDCKNHLIGGITSGAIAGGVRAGMATLGVGGVAGAFAGAHVGAIAGGLTCVGGMLFNGK	1	32	0	9184	0.0034718455028751	0.0	0.0	1.0	0.0001084951719648	0.0034718455028751	1.0
NTNWSDVRDGAVYGAGIGVSLCAAGGMLTAGATWMMVGACAWAGAKFGAALPIIFDNIARK	YSATDCKNHLIGGITSGAIAGGWLL	1	232	0	8984	0.0251708798958446	0.0	0.0	1.0	0.0001084951719648	0.0251708798958446	1.0
NTNWSDVRDGAVYGAGIGVSLCAAGGMLTAGATWMMVGACAWAGAKFGAALPIIFDNIARK	YSATDCKNHLIGGITSGAITGGVRAGMATLGVGGVAGAFAGAHVGAIAGGLTCVGGMLFNGK	1	1	0	9215	0.0001084951719648	0.0	0.0	1.0	0.0001084951719648	0.0001084951719648	1.0
NTNWSDVRDGAVYGAGIGVSLCAAGGMLTAGATWMMVGACAWAGAKFGAALPIIFDNIARK	YSATDCKNHLIRGITSGAIAGGWLL	1	14	0	9202	0.0015189324075078	0.0	0.0	1.0	0.0001084951719648	0.0015189324075078	1.0
NTNWSDVRDGAVYGAGIGVSLCAAGGMLTAGATWMMVGACAWAGAKFGAALPIIFDNIARK	YSATDCKNHLIRGITSGVIAGGWLL	1	1	0	9215	0.0001084951719648	0.0	0.0	1.0	0.0001084951719648	0.0001084951719648	1.0
NTNWSDVRDGAVYGAGIGVSLCAAGGMLTAGATWMMVGACAWAGAKFGAALPIIFDNIARK	YSATDCKNQLIGGITSGAIAGGWLL	1	9	0	9207	0.0009764565476836	0.0	0.0	1.0	0.0001084951719648	0.0009764565476836	1.0
NTNWSDVRDGAVYGAGIGVSLCAAGGMLTAGATWMMVGACAWAGAKFGAALPIIFDNIARK	YSATDCKSHLIGGITSGAIAGGWLL	1	2	0	9214	0.0002169903439296	0.0	0.0	1.0	0.0001084951719648	0.0002169903439296	1.0
NTNWSDVRDGAVYGAGIGVSLCAAGGMLTAGATWMMVGACAWAGAKFGAALPIIFDNIARK	YSATDYKNHLIGGITSGAIAGGVGAGMATLGVGGVAGAFAGAHVGAIAGGLTCVGGMLFNGK	1	1	0	9215	0.0001084951719648	0.0	0.0	1.0	0.0001084951719648	0.0001084951719648	1.0
NTNWSDVRDGAVYGAGIGVSLCAAGGMLTAGATWMMVGACAWAGAKFGAALPIIFDNIARK	YSFTDCQNALITGVTTGIITGGTGAGLATLGVAGLAGAFVGAHIGAIGGGLTCLGGMVGDKLGLSW	1	16	0	9200	0.0017359227514375	0.0	0.0	1.0	0.0001084951719648	0.0017359227514375	1.0
NTNWSDVRDGAVYGAGIGVSLCAAGGMLTAGATWMMVGACAWAGAKFGAALPIIFDNIARK	YSGKDCLKDMGGYALAGAGSGALWGAPAGGVGALPGAFVGAHVGAIAGGFACMGGMIGNKFN	1	13	0	9203	0.001410437235543	0.0	0.0	1.0	0.0001084951719648	0.001410437235543	1.0
NTNWSDVRDGAVYGAGIGVSLCAAGGMLTAGATWMMVGACAWAGAKFGAALPIIFDNIARK	YSGKDCLKDMGGYMLIGAGSGALWGAPAGGIGALPGAFVGAHVGAIGGGFACMGGMIGNRFN	1	30	0	9186	0.0032548551589454	0.0	0.0	1.0	0.0001084951719648	0.0032548551589454	1.0
NTNWSDVRDGAVYGAGIGVSLCAAGGMLTAGATWMMVGACAWAGAKFGAALPIIFDNIARK	YSGKDCLKDMGGYMLIGAGSGALWGAPAGGIGALPGAIVGAHVGAIGGGFACMGGMIGNRFN	1	2	0	9214	0.0002169903439296	0.0	0.0	1.0	0.0001084951719648	0.0002169903439296	1.0
NTNWSDVRDGAVYGAGIGVSLCAAGGMLTAGATWMMVGACAWAGAKFGAALPIIFDNIARK	YSGKDCLKDMGGYMLIGAGSGALWGAPAGGIGVLPGAFVGAHVGAIGGGFACMGGMIGNRFN	1	82	0	9134	0.0088966041011175	0.0	0.0	1.0	0.0001084951719648	0.0088966041011175	1.0
NTNWSDVRDGAVYGAGIGVSLCAAGGMLTAGATWMMVGACAWAGAKFGAALPIIFDNIARK	YSGKDCLKDMGGYMLIGAGSGALWGAPAGGIGVLPGAFVGAHVGTIGGGFACMGGMIGNRFN	1	9	0	9207	0.0009764565476836	0.0	0.0	1.0	0.0001084951719648	0.0009764565476836	1.0
NTNWSDVRDGAVYGAGIGVSLCAAGGMLTAGATWMMVGACAWAGAKFGAALPIIFDNIARK	YSGKDCLKDMGGYMLSGAGSGA	1	1	0	9215	0.0001084951719648	0.0	0.0	1.0	0.0001084951719648	0.0001084951719648	1.0
NTNWSDVRDGAVYGAGIGVSLCAAGGMLTAGATWMMVGACAWAGAKFGAALPIIFDNIARK	YSGKDCLKDMGGYMLSGAGSGALWGAPAGGIGALPGAFVGAHVGAIAGGFACMDGMIGNRFN	1	1	0	9215	0.0001084951719648	0.0	0.0	1.0	0.0001084951719648	0.0001084951719648	1.0
NTNWSDVRDGAVYGAGIGVSLCAAGGMLTAGATWMMVGACAWAGAKFGAALPIIFDNIARK	YSGKDCLKDMGGYMLSGAGSGALWGAPAGGIGALPGAFVGAHVGAIAGGFACMGGMIGNRFN	1	18	0	9198	0.0019529130953672	0.0	0.0	1.0	0.0001084951719648	0.0019529130953672	1.0
NTNWSDVRDGAVYGAGIGVSLCAAGGMLTAGATWMMVGACAWAGAKFGAALPIIFDNIARK	YSGKDCLKDMGGYMLSGAGSGALWGAPAGGIGALPGAFVGAIAGGFACMGGMIGNRFN	1	1	0	9215	0.0001084951719648	0.0	0.0	1.0	0.0001084951719648	0.0001084951719648	1.0
NTNWSDVRDGAVYGAGIGVSLCAAGGMLTAGATWMMVGACAWAGAKFGAALPIIFDNIARK	YSGKDCLKDMGGYMLSGAGSGGAPAGGIGALPGVFVGAHVGAIGGGFACMGGMIGNRFN	1	1	0	9215	0.0001084951719648	0.0	0.0	1.0	0.0001084951719648	0.0001084951719648	1.0
NTNWSDVRDGAVYGAGIGVSLCAAGGMLTAGATWMMVGACAWAGAKFGAALPIIFDNIARK	YSGKDCLKDMGIYMLSGAGSGAMWGAPVGGVGAVPGAFVGAHVGAIAGGFVCMGGMIGNKFN	1	2	0	9214	0.0002169903439296	0.0	0.0	1.0	0.0001084951719648	0.0002169903439296	1.0
NTNWSDVRDGAVYGAGIGVSLCAAGGMLTAGATWMMVGACAWAGAKFGAALPIIFDNIARK	YSGKDCLKDMGRYMLIGAGSGALWGAPAGGIGALPGAFVGAHVGAIGGGFACMGGMIGNRFN	1	2	0	9214	0.0002169903439296	0.0	0.0	1.0	0.0001084951719648	0.0002169903439296	1.0
NTNWSDVRDGAVYGAGIGVSLCAAGGMLTAGATWMMVGACAWAGAKFGAALPIIFDNIARK	YSGNDCLRDMGGFVLSGAGSDALWGAPEGGIGAIPGAFVGAHVGAIAGGFACMGGILGN	1	1	0	9215	0.0001084951719648	0.0	0.0	1.0	0.0001084951719648	0.0001084951719648	1.0
NTNWSDVRDGAVYGAGIGVSLCAAGGMLTAGATWMMVGACAWAGAKFGAALPIIFDNIARK	YSKTDCLNAMITGIAGGIVAGGTGAGLVTLGVAGLPGAFVGAHIGAIGGGATCVGGMLFN	1	12	0	9204	0.0013019420635781	0.0	0.0	1.0	0.0001084951719648	0.0013019420635781	1.0
NTNWSDVRDGAVYGAGIGVSLCAAGGMLTAGATWMMVGACAWAGAKFGAALPIIFDNIARK	YSSNNCIRDMGASMLAGAGQGHGGQQLEELEQFQVHLLERMLEL	1	1	0	9215	0.0001084951719648	0.0	0.0	1.0	0.0001084951719648	0.0001084951719648	1.0
NTNWSDVRDGAVYGAGIGVSLCAAGGMLTAGATWMMVGACAWAGAKFGAALPIIFDNIARK	YSSTDCQNALITGVTTGIITGGTGAGLATLGVAGLAGAFVGAHIGAIGEILPKQVLEEQQQEVFN	1	19	0	9197	0.0020614082673321	0.0	0.0	1.0	0.0001084951719648	0.0020614082673321	1.0
NTNWSDVRDGAVYGAGIGVSLCAAGGMLTAGATWMMVGACAWAGAKFGAALPIIFDNIARK	YSSTDCQNALITGVTTGIITGGTGAGLATLGVAGLAGAFVGAHIGAIGGGLTCLGGMVGDKLGLSW	1	406	0	8810	0.0440490398177281	0.0	0.0	1.0	0.0001084951719648	0.0440490398177281	1.0
NTNWSDVRDGAVYGAGIGVSLCAAGGMLTAGATWMMVGACAWAGAKFGAALPIIFDNIARK	YSSTDCQNALITGVTTGIITGGTGAGLATLGVAGLAGAFVGAHIGAIGSGLTCLGGMVGDKLGLSW	1	30	0	9186	0.0032548551589454	0.0	0.0	1.0	0.0001084951719648	0.0032548551589454	1.0
NTNWSDVRDGAVYGAGIGVSLCAAGGMLTAGATWMMVGACAWAGAKFGAALPIIFDNIARK	YSSTDCQNALITGVTTGIITGGTGAGLATLGVAGLAGAFVGAHIGAIRGGLTCLGGMVGDKLGLSW	1	14	0	9202	0.0015189324075078	0.0	0.0	1.0	0.0001084951719648	0.0015189324075078	1.0
NTNWSDVRDGAVYGAGIGVSLCAAGGMLTAGATWMMVGACAWAGAKFGAALPIIFDNIARK	YSSTDCQNALITGVTTGIITGGTGAGLATLGVAGLVGAFVGAHIGAIGDGLTCLGGMVGDKLGLSW	1	7	0	9209	0.0007594662037539	0.0	0.0	1.0	0.0001084951719648	0.0007594662037539	1.0
NTNWSDVRDGAVYGAGIGVSLCAAGGMLTAGATWMMVGACAWAGAKFGAALPIIFDNIARK	YSSTDCQNALITGVTTGIITGGTGAGLATLGVAGLVGAFVGAHIGAIGGGLTCLGGMVGDKLGLSW	1	5	0	9211	0.0005424758598242	0.0	0.0	1.0	0.0001084951719648	0.0005424758598242	1.0
NTNWSDVRDGAVYGAGIGVSLCAAGGMLTAGATWMMVGACAWAGAKFGAALPIIFDNIARK	YSSTDCRNALITGVTTGIITGGTGAGLATLGVGGLAGAFVGAHIGAIGGGLTCLGGMVGDKLGLSW	1	2	0	9214	0.0002169903439296	0.0	0.0	1.0	0.0001084951719648	0.0002169903439296	1.0
NTNWSDVRDGAVYGAGIGVSLCAAGGMLTAGATWMMVGACAWAGAKFGAALPIIFDNIARK	YSSTDYQNALITGVTTGIITGGTGAGLATLGVAGLAGAFVGAHIGAIGSGLTCLGGMVGDKLGLSW	1	2	0	9214	0.0002169903439296	0.0	0.0	1.0	0.0001084951719648	0.0002169903439296	1.0
NTNWSDVRDGAVYGAGIGVSLCAAGGMLTAGATWMMVGACAWAGAKFGAALPIIFDNIARK	YSSTNCQNALITGVTTGIITGGTGAGLATLGVTGLAGAFVGAHIGAIGGGLTCLGGMVGDKLGLSW	1	1	0	9215	0.0001084951719648	0.0	0.0	1.0	0.0001084951719648	0.0001084951719648	1.0
NTNWSDVRDGAVYGAGIGVSLCAAGGMLTAGATWMMVGACAWAGAKFGAALPIIFDNIARK	YSWGGFFDSVGQAGIGGMAGGAATGALTGAAGGTMVFPGVGTVAGAGGCAAAGGIIGGIGGMVTGAANYLVSGGD	1	1	0	9215	0.0001084951719648	0.0	0.0	1.0	0.0001084951719648	0.0001084951719648	1.0
NTNWSDVRDGAVYGAGIGVSLCAAGGMLTAGATWMMVGACAWAGAKFGAALPIIFDNIARK	YTFEAYRGEFPPPPYYSQALSPQALHARMTAWAYGVRP	1	1	0	9215	0.0001084951719648	0.0	0.0	1.0	0.0001084951719648	0.0001084951719648	1.0
NTNWSDVRDGAVYGAGIGVSLCAAGGMLTAGATWMMVGACAWAGAKFGAALPIIFDNIARK	YTFEAYRGEFPPPSYYSQALSPQALHARMTAWAYGVRP	1	6	0	9210	0.000650971031789	0.0	0.0	1.0	0.0001084951719648	0.000650971031789	1.0
NTNWSDVRDGAVYGAGIGVSLCAAGGMLTAGATWMMVGACAWAGAKFGAALPIIFDNIARK	YTVVNPGGGIGVSLGAPWSITNFWKKYFNHDSSTVNRRH	1	3	0	9213	0.0003254855158945	0.0	0.0	1.0	0.0001084951719648	0.0003254855158945	1.0
NTPGDAVIGGLGGLASGLKFCKLPHPVLTGGCVVGFTVGGAYLGYTAN	NTVVNPGGGIGVGLGAPWSITNFWKKYFNHDSSTVNRRH	4	4	0	9209	0.0017359227514375	0.0	0.0	1.0	0.0004339806878593	0.0004339806878593	1.0
NTPGDAVIGGLGGLASGLKFCKLPHPVLTGGCVVGFTVGGAYLGYTAN	NTVVNPGGGIGVGWGGFGTPWSITNFWEKNFNHDSSTVNRRR	4	1	0	9212	0.0004339806878593	0.0	0.0	1.0	0.0004339806878593	0.0001084951719648	1.0
NTPGDAVIGGLGGLASGLKFCKLPHPVLTGGCVVGFTVGGAYLGYTAN	NTVVNPGNGGGIALPIWGGGGIGPSPYGAFDWMKGLWEGLAERRRK	4	1	0	9212	0.0004339806878593	0.0	0.0	1.0	0.0004339806878593	0.0001084951719648	1.0
NTPGDAVIGGLGGLASGLKFCKLPHPVLTGGCVVGFTVGGAYLGYTAN	NVAYDIGYGVGQVSYIAVEILKLRKIR	4	30	0	9183	0.0130194206357817	0.0	0.0	1.0	0.0004339806878593	0.0032548551589454	1.0
NTPGDAVIGGLGGLASGLKFCKLPHPVLTGGCVVGFTVGGAYLGYTAN	NVFYDAAYQVGSFARGVWDAF	4	6	0	9207	0.0026038841271563	0.0	0.0	1.0	0.0004339806878593	0.000650971031789	1.0
NTPGDAVIGGLGGLASGLKFCKLPHPVLTGGCVVGFTVGGAYLGYTAN	NVGWLSLVDPVYNLVSGLYDGWKSKHKKK	4	5	0	9208	0.0021699034392969	0.0	0.0	1.0	0.0004339806878593	0.0005424758598242	1.0
NTPGDAVIGGLGGLASGLKFCKLPHPVLTGGCVVGFTVGGAYLGYTAN	NVPYDIGYEVGPVSYIAVEILKLRKIR	4	1	0	9212	0.0004339806878593	0.0	0.0	1.0	0.0004339806878593	0.0001084951719648	1.0
NTPGDAVIGGLGGLASGLKFCKLPHPVLTGGCVVGFTVGGAYLGYTAN	NVPYDIGYGVGPVSYIAVEILKLRKIR	4	58	0	9155	0.0251708798958446	0.0	0.0	1.0	0.0004339806878593	0.0062927199739611	1.0
NTPGDAVIGGLGGLASGLKFCKLPHPVLTGGCVVGFTVGGAYLGYTAN	NVPYDIGYGVGPVSYITVEILKLRKIR	4	1	0	9212	0.0004339806878593	0.0	0.0	1.0	0.0004339806878593	0.0001084951719648	1.0
NTPGDAVIGGLGGLASGLKFCKLPHPVLTGGCVVGFTVGGAYLGYTAN	NVPYDISYGVGPVSYIAVEILKLRKIR	4	4	0	9209	0.0017359227514375	0.0	0.0	1.0	0.0004339806878593	0.0004339806878593	1.0
NTPGDAVIGGLGGLASGLKFCKLPHPVLTGGCVVGFTVGGAYLGYTAN	NVSYDIGYGVGQVSYIAVEILKLRKIR	4	5	0	9208	0.0021699034392969	0.0	0.0	1.0	0.0004339806878593	0.0005424758598242	1.0
NTPGDAVIGGLGGLASGLKFCKLPHPVLTGGCVVGFTVGGAYLGYTAN	NVVINTAGVAIAGGVVGAGVCSASVALAPFAGACAYVGAKALASGYLIAYYS	4	1	0	9212	0.0004339806878593	0.0	0.0	1.0	0.0004339806878593	0.0001084951719648	1.0
NTPGDAVIGGLGGLASGLKFCKLPHPVLTGGCVVGFTVGGAYLGYTAN	NWGQCIVGTGSSALAGGLAGAGTGAAVSALAAEGGGLGPIAGAAIGWDLGAISGAGLGWANFCQ	4	2	0	9211	0.0008679613757187	0.0	0.0	1.0	0.0004339806878593	0.0002169903439296	1.0
NTPGDAVIGGLGGLASGLKFCKLPHPVLTGGCVVGFTVGGAYLGYTAN	NWGQCIVGTGSSALAGGLAGAGTGAAVSAPAAEGGGLGPIAGAAIGWDLGAISGAGLGWANFCQ	4	17	0	9196	0.0073776716936096	0.0	0.0	1.0	0.0004339806878593	0.0018444179234024	1.0
NTPGDAVIGGLGGLASGLKFCKLPHPVLTGGCVVGFTVGGAYLGYTAN	NWGQCIVGTGSSALAGGLAGAGTGAAVSAPAAEGGGLGPIAGAAIGWDLGSISGAGLGWANFCQ	4	3	0	9210	0.0013019420635781	0.0	0.0	1.0	0.0004339806878593	0.0003254855158945	1.0
NTPGDAVIGGLGGLASGLKFCKLPHPVLTGGCVVGFTVGGAYLGYTAN	NWGQCIVGTGSSALAGGLAGAGTGAGIGAAVSAPAAEGGGLGPIAGAAIGWDLGAISGAGLGWANFCQ	4	13	0	9200	0.005641748942172	0.0	0.0	1.0	0.0004339806878593	0.001410437235543	1.0
NTPGDAVIGGLGGLASGLKFCKLPHPVLTGGCVVGFTVGGAYLGYTAN	NWGQCIVGTGSSALAGGLAGAGTGAGIGAAVSAPAAEGGGLGPIVGAAIGWDLGAISGAGLGWANFCQ	4	6	0	9207	0.0026038841271563	0.0	0.0	1.0	0.0004339806878593	0.000650971031789	1.0
NTPGDAVIGGLGGLASGLKFCKLPHPVLTGGCVVGFTVGGAYLGYTAN	NWRCYVGTAGGAIFGAVGGPWGAIAGGTVANAYFCAEKVS	4	4	0	9209	0.0017359227514375	0.0	0.0	1.0	0.0004339806878593	0.0004339806878593	1.0
NTPGDAVIGGLGGLASGLKFCKLPHPVLTGGCVVGFTVGGAYLGYTAN	PAGAAILGGDTAMRVC	4	4	0	9209	0.0017359227514375	0.0	0.0	1.0	0.0004339806878593	0.0004339806878593	1.0
NTPGDAVIGGLGGLASGLKFCKLPHPVLTGGCVVGFTVGGAYLGYTAN	PISVIFGLSAIAFGAFGAGYTFGSDLARRGR	4	1	0	9212	0.0004339806878593	0.0	0.0	1.0	0.0004339806878593	0.0001084951719648	1.0
NTPGDAVIGGLGGLASGLKFCKLPHPVLTGGCVVGFTVGGAYLGYTAN	PITVGIGLGSLFISAVKIGYDFGRDLARRGR	4	1	0	9212	0.0004339806878593	0.0	0.0	1.0	0.0004339806878593	0.0001084951719648	1.0
NTPGDAVIGGLGGLASGLKFCKLPHPVLTGGCVVGFTVGGAYLGYTAN	PLVIFGVAVSWKAIAGGTALIGSGLAAGYFLGGD	4	1	0	9212	0.0004339806878593	0.0	0.0	1.0	0.0004339806878593	0.0001084951719648	1.0
NTPGDAVIGGLGGLASGLKFCKLPHPVLTGGCVVGFTVGGAYLGYTAN	PWATISVEIAGAKLTYDLSYAAGKSFCNLKH	4	1	0	9212	0.0004339806878593	0.0	0.0	1.0	0.0004339806878593	0.0001084951719648	1.0
NTPGDAVIGGLGGLASGLKFCKLPHPVLTGGCVVGFTVGGAYLGYTAN	QASLGCVLGTAGMAGAGFVFGGGPAGAAVLGGATALRLCR	4	3	0	9210	0.0013019420635781	0.0	0.0	1.0	0.0004339806878593	0.0003254855158945	1.0
NTPGDAVIGGLGGLASGLKFCKLPHPVLTGGCVVGFTVGGAYLGYTAN	QCDDLSAFWRGTAEGTVDGIGGGAALGSVVPGVGTLGGAVLGGTAGAIFGMLDGAAAGGCYAS	4	2	0	9211	0.0008679613757187	0.0	0.0	1.0	0.0004339806878593	0.0002169903439296	1.0
NTPGDAVIGGLGGLASGLKFCKLPHPVLTGGCVVGFTVGGAYLGYTAN	QINWGSVVGHCIGGAIIGGAAAGVGCLVGSGKAIINGL	4	5	0	9208	0.0021699034392969	0.0	0.0	1.0	0.0004339806878593	0.0005424758598242	1.0
NTPGDAVIGGLGGLASGLKFCKLPHPVLTGGCVVGFTVGGAYLGYTAN	QINWGSVVGHCIGGAIIGGAFSGGAAAGVGCLVGSGKAIINGL	4	8	0	9205	0.0034718455028751	0.0	0.0	1.0	0.0004339806878593	0.0008679613757187	1.0
NTPGDAVIGGLGGLASGLKFCKLPHPVLTGGCVVGFTVGGAYLGYTAN	QREGEAVLAGAAGAVEAAMSCAPAGPYVIAACAVGGAIYGGFWGYVFGS	4	2	0	9211	0.0008679613757187	0.0	0.0	1.0	0.0004339806878593	0.0002169903439296	1.0
NTPGDAVIGGLGGLASGLKFCKLPHPVLTGGCVVGFTVGGAYLGYTAN	QSIRTLGDTWNDDYGVGYAYSHYQHDYNNHGAKVVNSNNGVQNFKNAGPGVWAKASIGDLWDPATFYYNPSGFYSN	4	5	0	9208	0.0021699034392969	0.0	0.0	1.0	0.0004339806878593	0.0005424758598242	1.0
NTPGDAVIGGLGGLASGLKFCKLPHPVLTGGCVVGFTVGGAYLGYTAN	RAMAFIGPAIDFTSQVSAGENVPNAVIKTGVHTVVSNTAMAIGGTIGSAIPIPVAGTAVGGIVGAAARFIIGVGLSIAGNAVFDMIYDNTVGKEVTKITNDVVKAGKEVIDGVGNAVSDFFSGIGTVFQ	4	1	0	9212	0.0004339806878593	0.0	0.0	1.0	0.0004339806878593	0.0001084951719648	1.0
NTPGDAVIGGLGGLASGLKFCKLPHPVLTGGCVVGFTVGGAYLGYTAN	RASPPLIHIGGDYGGGFGTPWSITNFWKKYFNDKPESDSDRRRY	4	1	0	9212	0.0004339806878593	0.0	0.0	1.0	0.0004339806878593	0.0001084951719648	1.0
NTPGDAVIGGLGGLASGLKFCKLPHPVLTGGCVVGFTVGGAYLGYTAN	RAYPPLESGGMGGLWQNYFNFAPPAPETRRRY	4	2	0	9211	0.0008679613757187	0.0	0.0	1.0	0.0004339806878593	0.0002169903439296	1.0
NTPGDAVIGGLGGLASGLKFCKLPHPVLTGGCVVGFTVGGAYLGYTAN	RAYPPLIHIGGDYGGGFGTPWSITNFWQKYFNDKPDSDYDRRRY	4	1	0	9212	0.0004339806878593	0.0	0.0	1.0	0.0004339806878593	0.0001084951719648	1.0
NTPGDAVIGGLGGLASGLKFCKLPHPVLTGGCVVGFTVGGAYLGYTAN	RDAITGFGIGLGAVAAVATITT	4	2	0	9211	0.0008679613757187	0.0	0.0	1.0	0.0004339806878593	0.0002169903439296	1.0
NTPGDAVIGGLGGLASGLKFCKLPHPVLTGGCVVGFTVGGAYLGYTAN	RDAVTGFGVGIGIVAAAAGIVALT	4	2	0	9211	0.0008679613757187	0.0	0.0	1.0	0.0004339806878593	0.0002169903439296	1.0
NTPGDAVIGGLGGLASGLKFCKLPHPVLTGGCVVGFTVGGAYLGYTAN	RDVITGFGLGLGAVAAVATIAT	4	1	0	9212	0.0004339806878593	0.0	0.0	1.0	0.0004339806878593	0.0001084951719648	1.0
NTPGDAVIGGLGGLASGLKFCKLPHPVLTGGCVVGFTVGGAYLGYTAN	RFCIIGLRYGVGIFCWD	4	6	0	9207	0.0026038841271563	0.0	0.0	1.0	0.0004339806878593	0.000650971031789	1.0
NTPGDAVIGGLGGLASGLKFCKLPHPVLTGGCVVGFTVGGAYLGYTAN	RFNAWGATIGFAGGFIGGAIDGAGKGLIAGTAAEPGAGSVVGAVLGGIGEGLIAGTTCGIAGSQV	4	2	0	9211	0.0008679613757187	0.0	0.0	1.0	0.0004339806878593	0.0002169903439296	1.0
NTPGDAVIGGLGGLASGLKFCKLPHPVLTGGCVVGFTVGGAYLGYTAN	RFNAWGATIGFAGGFIGGAIDGAGKGLIAGTAAEPGAGSVVGSVLGGIGEGLIAGTTCGIAGSQV	4	4	0	9209	0.0017359227514375	0.0	0.0	1.0	0.0004339806878593	0.0004339806878593	1.0
NTPGDAVIGGLGGLASGLKFCKLPHPVLTGGCVVGFTVGGAYLGYTAN	RFNAWGATIGFAGGFISGAIDGAGKGLIAGTAAEPGAGSVVGAVLGGIGEGLIAGTTCGIAGSQV	4	1	0	9212	0.0004339806878593	0.0	0.0	1.0	0.0004339806878593	0.0001084951719648	1.0
NTPGDAVIGGLGGLASGLKFCKLPHPVLTGGCVVGFTVGGAYLGYTAN	RGNLGSAIGGCIGAVLLAAATGPITGGAATLICVGSGIMPSL	4	17	0	9196	0.0073776716936096	0.0	0.0	1.0	0.0004339806878593	0.0018444179234024	1.0
NTPGDAVIGGLGGLASGLKFCKLPHPVLTGGCVVGFTVGGAYLGYTAN	RGNLGSAIGGCIGAVLLAAATGPITGGAATLICVGSGIMSSL	4	478	0	8735	0.2074427687967885	0.0	0.0	1.0	0.0004339806878593	0.0518606921991971	1.0
NTPGDAVIGGLGGLASGLKFCKLPHPVLTGGCVVGFTVGGAYLGYTAN	RGNLGSAIGGCIGAVLLAAATGPITGGAATLTCVGSGIMSSL	4	24	0	9189	0.0104155365086253	0.0	0.0	1.0	0.0004339806878593	0.0026038841271563	1.0
NTPGDAVIGGLGGLASGLKFCKLPHPVLTGGCVVGFTVGGAYLGYTAN	RKWGNCEIAVAGGAVLGGAITGGNPLGAIGGAMMAAAEYC	4	4	0	9209	0.0017359227514375	0.0	0.0	1.0	0.0004339806878593	0.0004339806878593	1.0
NTPGDAVIGGLGGLASGLKFCKLPHPVLTGGCVVGFTVGGAYLGYTAN	RLGGDVVVGALSGAFQAGQSCIAGDPRAYLICATGGATVGGILAYGLRPPK	4	1	0	9212	0.0004339806878593	0.0	0.0	1.0	0.0004339806878593	0.0001084951719648	1.0
NTPGDAVIGGLGGLASGLKFCKLPHPVLTGGCVVGFTVGGAYLGYTAN	RLGGDVVVGALSGAFQAGQSCIAGGPQAYLICATGGAIVGGIIAFGLRPPK	4	1	0	9212	0.0004339806878593	0.0	0.0	1.0	0.0004339806878593	0.0001084951719648	1.0
NTPGDAVIGGLGGLASGLKFCKLPHPVLTGGCVVGFTVGGAYLGYTAN	RNAPGDAVIGGLGGLASGLKFCKLPHPVLAGGCVVGFTVGGAYLGYTAN	4	1	0	9212	0.0004339806878593	0.0	0.0	1.0	0.0004339806878593	0.0001084951719648	1.0
NTPGDAVIGGLGGLASGLKFCKLPHPVLTGGCVVGFTVGGAYLGYTAN	RNFGAVLQGLFGGFANSPTLEQLNGTKLPKPKSCSPYGTGGIPNAC	4	1	0	9212	0.0004339806878593	0.0	0.0	1.0	0.0004339806878593	0.0001084951719648	1.0
NTPGDAVIGGLGGLASGLKFCKLPHPVLTGGCVVGFTVGGAYLGYTAN	RNLGAALQGLFGGFANSPTLEQLNGTKLPKPKSCSPYGTGGTSNAC	4	2	0	9211	0.0008679613757187	0.0	0.0	1.0	0.0004339806878593	0.0002169903439296	1.0
NTPGDAVIGGLGGLASGLKFCKLPHPVLTGGCVVGFTVGGAYLGYTAN	RNLGVALQGLFGGFANSPTLEQLNGTKLPKPKSCSPYGTGGTSNAC	4	2	0	9211	0.0008679613757187	0.0	0.0	1.0	0.0004339806878593	0.0002169903439296	1.0
NTPGDAVIGGLGGLASGLKFCKLPHPVLTGGCVVGFTVGGAYLGYTAN	RNLRVALQGLFGGFANSPTLEQLNGTKLPKPKSCSPYGTGGTSNAC	4	1	0	9212	0.0004339806878593	0.0	0.0	1.0	0.0004339806878593	0.0001084951719648	1.0
NTPGDAVIGGLGGLASGLKFCKLPHPVLTGGCVVGFTVGGAYLGYTAN	RSYPPLGSGGMGGLWQNYFNFAPPAPETRRRY	4	3	0	9210	0.0013019420635781	0.0	0.0	1.0	0.0004339806878593	0.0003254855158945	1.0
NTPGDAVIGGLGGLASGLKFCKLPHPVLTGGCVVGFTVGGAYLGYTAN	RTIFMECANGYSYRDENGHWGYQVTKSPLEAATNTIVNSWASGIASFAAY	4	4	0	9209	0.0017359227514375	0.0	0.0	1.0	0.0004339806878593	0.0004339806878593	1.0
NTPGDAVIGGLGGLASGLKFCKLPHPVLTGGCVVGFTVGGAYLGYTAN	RTIFMECANGYSYRDESGHWGYQVTKSPLEAATNTIVIVGLQVLLVLQLIKNWLLS	4	3	0	9210	0.0013019420635781	0.0	0.0	1.0	0.0004339806878593	0.0003254855158945	1.0
NTPGDAVIGGLGGLASGLKFCKLPHPVLTGGCVVGFTVGGAYLGYTAN	RTIYYGNGVYCNKTCWVDWGQTINSIATNSAMNWATQGNAGWHSGGVA	4	2	0	9211	0.0008679613757187	0.0	0.0	1.0	0.0004339806878593	0.0002169903439296	1.0
NTPGDAVIGGLGGLASGLKFCKLPHPVLTGGCVVGFTVGGAYLGYTAN	RVNWERWGMCGASVAVGAAIGGGVALLGC	4	3	0	9210	0.0013019420635781	0.0	0.0	1.0	0.0004339806878593	0.0003254855158945	1.0
NTPGDAVIGGLGGLASGLKFCKLPHPVLTGGCVVGFTVGGAYLGYTAN	RVNWERWGMCGASVAVGASEGFSAAAGGTAFFIGPYAIGTGAVGAAIGGGVALLGC	4	43	0	9170	0.0186611695779537	0.0	0.0	1.0	0.0004339806878593	0.0046652923944884	1.0
NTPGDAVIGGLGGLASGLKFCKLPHPVLTGGCVVGFTVGGAYLGYTAN	RVNWERWGMCGASVAVGATIGGGVALLGC	4	20	0	9193	0.0086796137571878	0.0	0.0	1.0	0.0004339806878593	0.0021699034392969	1.0
NTPGDAVIGGLGGLASGLKFCKLPHPVLTGGCVVGFTVGGAYLGYTAN	RVNWERWGVCGASVAVGASEGFSAAAGGTAFFIGPYAIGTGAVGAAIGGGVALLGC	4	12	0	9201	0.0052077682543126	0.0	0.0	1.0	0.0004339806878593	0.0013019420635781	1.0
NTPGDAVIGGLGGLASGLKFCKLPHPVLTGGCVVGFTVGGAYLGYTAN	RVSWRGNINIDVHKVIDSTGRFFGGIYNAGRAFGRNVYNAFY	4	3	0	9210	0.0013019420635781	0.0	0.0	1.0	0.0004339806878593	0.0003254855158945	1.0
NTPGDAVIGGLGGLASGLKFCKLPHPVLTGGCVVGFTVGGAYLGYTAN	SAEVVGIVLGAAWAIYSFGEAAGRTAYYVTHSK	4	1	0	9212	0.0004339806878593	0.0	0.0	1.0	0.0004339806878593	0.0001084951719648	1.0
NTPGDAVIGGLGGLASGLKFCKLPHPVLTGGCVVGFTVGGAYLGYTAN	SALWGGTVEELDKAFTWGAAAALAIGVIAINVGLAAGYCYNNDVFGDQK	4	1	0	9212	0.0004339806878593	0.0	0.0	1.0	0.0004339806878593	0.0001084951719648	1.0
NTPGDAVIGGLGGLASGLKFCKLPHPVLTGGCVVGFTVGGAYLGYTAN	SALWGGTVEELDKAFTWGAAAALAIGVIAINVGLAAGYCYNNNDVF	4	1	0	9212	0.0004339806878593	0.0	0.0	1.0	0.0004339806878593	0.0001084951719648	1.0
NTPGDAVIGGLGGLASGLKFCKLPHPVLTGGCVVGFTVGGAYLGYTAN	SALWGGTVEELDKAFTWGAAAALAIGVIAINVGLAAGYCYNNNDVFGDQK	4	71	0	9142	0.0308126288380167	0.0	0.0	1.0	0.0004339806878593	0.0077031572095041	1.0
NTPGDAVIGGLGGLASGLKFCKLPHPVLTGGCVVGFTVGGAYLGYTAN	SALWGGTVEELDKAFTWGAAAVLAIGVIAINVGLAAGYCYNNNDVFGDQK	4	1	0	9212	0.0004339806878593	0.0	0.0	1.0	0.0004339806878593	0.0001084951719648	1.0
NTPGDAVIGGLGGLASGLKFCKLPHPVLTGGCVVGFTVGGAYLGYTAN	SALWGGTVEELDKAFTWGAAVALAIGVIAINVGLAAGYCYNNNDVFGDQK	4	1	0	9212	0.0004339806878593	0.0	0.0	1.0	0.0004339806878593	0.0001084951719648	1.0
NTPGDAVIGGLGGLASGLKFCKLPHPVLTGGCVVGFTVGGAYLGYTAN	SALWGGTVEGLDKAFTWGAAAALAIGVIAINVGLAAGHCYNNNDVFGDQK	4	1	0	9212	0.0004339806878593	0.0	0.0	1.0	0.0004339806878593	0.0001084951719648	1.0
NTPGDAVIGGLGGLASGLKFCKLPHPVLTGGCVVGFTVGGAYLGYTAN	SALWGGTVEGLDKAFTWGAAGAGIGGAIGGTVGLAPSIPTGGLSVGACATIGGGIGAVAGVTLGTTVGFIDGFIKNY	4	1	0	9212	0.0004339806878593	0.0	0.0	1.0	0.0004339806878593	0.0001084951719648	1.0
NTPGDAVIGGLGGLASGLKFCKLPHPVLTGGCVVGFTVGGAYLGYTAN	SALWGGTVEGLDKAFTWGAAGALAIGVIAINVGLAAGYCYNNNDVFGD	4	1	0	9212	0.0004339806878593	0.0	0.0	1.0	0.0004339806878593	0.0001084951719648	1.0
NTPGDAVIGGLGGLASGLKFCKLPHPVLTGGCVVGFTVGGAYLGYTAN	SDFLDKILGKHVRKSIPSEIVSTKY	4	2	0	9211	0.0008679613757187	0.0	0.0	1.0	0.0004339806878593	0.0002169903439296	1.0
NTPGDAVIGGLGGLASGLKFCKLPHPVLTGGCVVGFTVGGAYLGYTAN	SDFLIRVVDKILGKHVRKSIPSEIVSTKY	4	3	0	9210	0.0013019420635781	0.0	0.0	1.0	0.0004339806878593	0.0003254855158945	1.0
NTPGDAVIGGLGGLASGLKFCKLPHPVLTGGCVVGFTVGGAYLGYTAN	SEAVPVASLAGLAIGATFGGVCGAVGGGFTGAVTGYEKLPF	4	1	0	9212	0.0004339806878593	0.0	0.0	1.0	0.0004339806878593	0.0001084951719648	1.0
NTPGDAVIGGLGGLASGLKFCKLPHPVLTGGCVVGFTVGGAYLGYTAN	SENIARFAAAFENEQVVSYARWFRRSWRGLGSSSRF	4	1	0	9212	0.0004339806878593	0.0	0.0	1.0	0.0004339806878593	0.0001084951719648	1.0
NTPGDAVIGGLGGLASGLKFCKLPHPVLTGGCVVGFTVGGAYLGYTAN	SENIARFAAAFENEQVVSYARWFRRSWRGSGSSSRF	4	39	0	9174	0.0169252468265162	0.0	0.0	1.0	0.0004339806878593	0.004231311706629	1.0
NTPGDAVIGGLGGLASGLKFCKLPHPVLTGGCVVGFTVGGAYLGYTAN	SETAVSTICDGNGCCNGPFFGYCGPASWLYYNIKYLFVERPTTTTTDTVTK	4	1	0	9212	0.0004339806878593	0.0	0.0	1.0	0.0004339806878593	0.0001084951719648	1.0
NTPGDAVIGGLGGLASGLKFCKLPHPVLTGGCVVGFTVGGAYLGYTAN	SETAVSTICDGNGCCNGPFFGYCGPASWLYYNIKYLFVERPTTTTTTTDTVTK	4	3	0	9210	0.0013019420635781	0.0	0.0	1.0	0.0004339806878593	0.0003254855158945	1.0
NTPGDAVIGGLGGLASGLKFCKLPHPVLTGGCVVGFTVGGAYLGYTAN	SETAVSTICDGNGCCNGSFYGYCGPISWLFYKTKYLLGYPNPNTITTTDTVTK	4	9	0	9204	0.0039058261907345	0.0	0.0	1.0	0.0004339806878593	0.0009764565476836	1.0
NTPGDAVIGGLGGLASGLKFCKLPHPVLTGGCVVGFTVGGAYLGYTAN	SETAVSTICTDGNGCCNGSFFGYCGPISWLFYHTKYLLGYPNPNTITTTDTVTK	4	1	0	9212	0.0004339806878593	0.0	0.0	1.0	0.0004339806878593	0.0001084951719648	1.0
NTPGDAVIGGLGGLASGLKFCKLPHPVLTGGCVVGFTVGGAYLGYTAN	SETQVACVECPDCGPKWSCCPLTCMRDLLRGWGKSAAYYCTLGYCYSE	4	3	0	9210	0.0013019420635781	0.0	0.0	1.0	0.0004339806878593	0.0003254855158945	1.0
NTPGDAVIGGLGGLASGLKFCKLPHPVLTGGCVVGFTVGGAYLGYTAN	SETTSTQKCDYSFYGYCGPLSYLFYETKYLFWERPADTTLR	4	4	0	9209	0.0017359227514375	0.0	0.0	1.0	0.0004339806878593	0.0004339806878593	1.0
NTPGDAVIGGLGGLASGLKFCKLPHPVLTGGCVVGFTVGGAYLGYTAN	SETTTTQACADGTNCCGYNFRGYCGPITWLYYCIRDGKIY	4	4	0	9209	0.0017359227514375	0.0	0.0	1.0	0.0004339806878593	0.0004339806878593	1.0
NTPGDAVIGGLGGLASGLKFCKLPHPVLTGGCVVGFTVGGAYLGYTAN	SETTTTQACADGTNCCGYNFRGYCGPITWLYYCIRDGRIY	4	8	0	9205	0.0034718455028751	0.0	0.0	1.0	0.0004339806878593	0.0008679613757187	1.0
NTPGDAVIGGLGGLASGLKFCKLPHPVLTGGCVVGFTVGGAYLGYTAN	SETTTTQACDYSFYGYCGPISWLFYNTRDFFIW	4	1	0	9212	0.0004339806878593	0.0	0.0	1.0	0.0004339806878593	0.0001084951719648	1.0
NTPGDAVIGGLGGLASGLKFCKLPHPVLTGGCVVGFTVGGAYLGYTAN	SETTTTQACDYSFYGYCGPISWLFYNTRDFLFGSTTVK	4	29	0	9184	0.0125854399479223	0.0	0.0	1.0	0.0004339806878593	0.0031463599869805	1.0
NTPGDAVIGGLGGLASGLKFCKLPHPVLTGGCVVGFTVGGAYLGYTAN	SETTTTQACDYSFYGYCGPISWLFYNTRDFLFR	4	14	0	9199	0.0060757296300314	0.0	0.0	1.0	0.0004339806878593	0.0015189324075078	1.0
NTPGDAVIGGLGGLASGLKFCKLPHPVLTGGCVVGFTVGGAYLGYTAN	SFSWKGFNDAVGNGGLAGAATGAAEGAMAGAMGGTAVCPGVGTVTGAFACGVANGFIGAVAGGIGGGVNYLLNC	4	2	0	9211	0.0008679613757187	0.0	0.0	1.0	0.0004339806878593	0.0002169903439296	1.0
NTPGDAVIGGLGGLASGLKFCKLPHPVLTGGCVVGFTVGGAYLGYTAN	SGSLSIFFRLFNRSFTQA	4	1	0	9212	0.0004339806878593	0.0	0.0	1.0	0.0004339806878593	0.0001084951719648	1.0
NTPGDAVIGGLGGLASGLKFCKLPHPVLTGGCVVGFTVGGAYLGYTAN	SGSLSTFFRLFNRSFTQA	4	13	0	9200	0.005641748942172	0.0	0.0	1.0	0.0004339806878593	0.001410437235543	1.0
NTPGDAVIGGLGGLASGLKFCKLPHPVLTGGCVVGFTVGGAYLGYTAN	SGSLSTFFRLFNRSFTQALGK	4	64	0	9149	0.0277747640230009	0.0	0.0	1.0	0.0004339806878593	0.0069436910057502	1.0
NTPGDAVIGGLGGLASGLKFCKLPHPVLTGGCVVGFTVGGAYLGYTAN	SGSLSTFFRLFNRSFTQALGKIR	4	6	0	9207	0.0026038841271563	0.0	0.0	1.0	0.0004339806878593	0.000650971031789	1.0
NTPGDAVIGGLGGLASGLKFCKLPHPVLTGGCVVGFTVGGAYLGYTAN	SGTLSTFFRLFNRSFTQA	4	4	0	9209	0.0017359227514375	0.0	0.0	1.0	0.0004339806878593	0.0004339806878593	1.0
NTPGDAVIGGLGGLASGLKFCKLPHPVLTGGCVVGFTVGGAYLGYTAN	SGWMDYINGFLKGFGGQRTLPAQDYNIPQA	4	2	0	9211	0.0008679613757187	0.0	0.0	1.0	0.0004339806878593	0.0002169903439296	1.0
NTPGDAVIGGLGGLASGLKFCKLPHPVLTGGCVVGFTVGGAYLGYTAN	SGWMDYINGFLKGFGGQRTLPTKDYNIPQA	4	77	0	9136	0.033416512965173	0.0	0.0	1.0	0.0004339806878593	0.0083541282412932	1.0
NTPGDAVIGGLGGLASGLKFCKLPHPVLTGGCVVGFTVGGAYLGYTAN	SGWMDYINGFLKGFGGQRTLPTKDYNIPQV	4	37	0	9176	0.0160572854507974	0.0	0.0	1.0	0.0004339806878593	0.0040143213626993	1.0
NTPGDAVIGGLGGLASGLKFCKLPHPVLTGGCVVGFTVGGAYLGYTAN	SIDSSVGYGVGVVTHTVYDFGRGFVDGFRG	4	5	0	9208	0.0021699034392969	0.0	0.0	1.0	0.0004339806878593	0.0005424758598242	1.0
NTPGDAVIGGLGGLASGLKFCKLPHPVLTGGCVVGFTVGGAYLGYTAN	SIFLGVAIASGVAIAGTYIFGALDGAFEAKAKRRGF	4	1	0	9212	0.0004339806878593	0.0	0.0	1.0	0.0004339806878593	0.0001084951719648	1.0
NTPGDAVIGGLGGLASGLKFCKLPHPVLTGGCVVGFTVGGAYLGYTAN	SIFLGVAIASGVAIAGTYIFGALDGAFEAKAKRRGY	4	4	0	9209	0.0017359227514375	0.0	0.0	1.0	0.0004339806878593	0.0004339806878593	1.0
NTPGDAVIGGLGGLASGLKFCKLPHPVLTGGCVVGFTVGGAYLGYTAN	SITIAMVGAGVAIFLGGRLIGQDLKRKFG	4	1	0	9212	0.0004339806878593	0.0	0.0	1.0	0.0004339806878593	0.0001084951719648	1.0
NTPGDAVIGGLGGLASGLKFCKLPHPVLTGGCVVGFTVGGAYLGYTAN	SITLTTGALIGLGLGAAGFGAGYYFGHK	4	1	0	9212	0.0004339806878593	0.0	0.0	1.0	0.0004339806878593	0.0001084951719648	1.0
NTPGDAVIGGLGGLASGLKFCKLPHPVLTGGCVVGFTVGGAYLGYTAN	SIVGAILIVGGAVTVVSGGVFAVGAVDGYNQAKAKRKGY	4	6	0	9207	0.0026038841271563	0.0	0.0	1.0	0.0004339806878593	0.000650971031789	1.0
NTPGDAVIGGLGGLASGLKFCKLPHPVLTGGCVVGFTVGGAYLGYTAN	SIYSSVGCGVGVVTHTVYDFGRGFVDGFRG	4	1	0	9212	0.0004339806878593	0.0	0.0	1.0	0.0004339806878593	0.0001084951719648	1.0
NTPGDAVIGGLGGLASGLKFCKLPHPVLTGGCVVGFTVGGAYLGYTAN	SIYSSVGYGVGVVTHTVYDFGRGFVDGFRG	4	21	0	9192	0.0091135944450471	0.0	0.0	1.0	0.0004339806878593	0.0022783986112617	1.0
NTPGDAVIGGLGGLASGLKFCKLPHPVLTGGCVVGFTVGGAYLGYTAN	SKISAGEVGQALAVCTLAGATIGSVFPIAGTLGGAVLGAQYCTGAWAIIRAH	4	13	0	9200	0.005641748942172	0.0	0.0	1.0	0.0004339806878593	0.001410437235543	1.0
NTPGDAVIGGLGGLASGLKFCKLPHPVLTGGCVVGFTVGGAYLGYTAN	SKISVGEVGQALAVCTLAGATIGSVFPIAGTLGGAVLGAQYCTGAWAIIRAH	4	66	0	9147	0.0286427253987197	0.0	0.0	1.0	0.0004339806878593	0.0071606813496799	1.0
NTPGDAVIGGLGGLASGLKFCKLPHPVLTGGCVVGFTVGGAYLGYTAN	SKISVGEVGQALAVCTLTGATIGSVFPIAGTLGGAVLGAQYCTGAWAIIRAH	4	1	0	9212	0.0004339806878593	0.0	0.0	1.0	0.0004339806878593	0.0001084951719648	1.0
NTPGDAVIGGLGGLASGLKFCKLPHPVLTGGCVVGFTVGGAYLGYTAN	SKLQCAVTQAGGALADLWKNT	4	1	0	9212	0.0004339806878593	0.0	0.0	1.0	0.0004339806878593	0.0001084951719648	1.0
NTPGDAVIGGLGGLASGLKFCKLPHPVLTGGCVVGFTVGGAYLGYTAN	SKLQCAVTQAGGALAGFGAGTALGPWGSVAGFAIGYQYATSKYC	4	1	0	9212	0.0004339806878593	0.0	0.0	1.0	0.0004339806878593	0.0001084951719648	1.0
NTPGDAVIGGLGGLASGLKFCKLPHPVLTGGCVVGFTVGGAYLGYTAN	SKPGFGEFASALAICTGSGAMIGSAFPVVGTVGGAILGAQYCTAGWGVLR	4	10	0	9203	0.0043398068785939	0.0	0.0	1.0	0.0004339806878593	0.0010849517196484	1.0
NTPGDAVIGGLGGLASGLKFCKLPHPVLTGGCVVGFTVGGAYLGYTAN	SKPGFGEFASALAICTGSGAMIGSAFPVVGTVGGAILGAQYCTAGWGVLRR	4	2	0	9211	0.0008679613757187	0.0	0.0	1.0	0.0004339806878593	0.0002169903439296	1.0
NTPGDAVIGGLGGLASGLKFCKLPHPVLTGGCVVGFTVGGAYLGYTAN	SKRNGDLFLSGVAGAAEGVTTCAANGIIVPAHLAVCGAVGAGMNMAFPH	4	1	0	9212	0.0004339806878593	0.0	0.0	1.0	0.0004339806878593	0.0001084951719648	1.0
NTPGDAVIGGLGGLASGLKFCKLPHPVLTGGCVVGFTVGGAYLGYTAN	SLVVNPGNGGGIALPIWGGGGIGPSPYGAFDWMKGLWAGLAERRRK	4	1	0	9212	0.0004339806878593	0.0	0.0	1.0	0.0004339806878593	0.0001084951719648	1.0
NTPGDAVIGGLGGLASGLKFCKLPHPVLTGGCVVGFTVGGAYLGYTAN	SLVVNPGNGGGIALPIWGGGGIGPSPYGAFDWMKGLWEGLAERRRK	4	1	0	9212	0.0004339806878593	0.0	0.0	1.0	0.0004339806878593	0.0001084951719648	1.0
NTPGDAVIGGLGGLASGLKFCKLPHPVLTGGCVVGFTVGGAYLGYTAN	SLVVNPGNGGGIALPIWGGGGIGPSPYGAFDWMKGLWVGLAERRRK	4	1	0	9212	0.0004339806878593	0.0	0.0	1.0	0.0004339806878593	0.0001084951719648	1.0
NTPGDAVIGGLGGLASGLKFCKLPHPVLTGGCVVGFTVGGAYLGYTAN	SMIRCALGTAGSAGLGFVGGMGAGTVTLPVVGTVSGAALGGWSGAAVGAATFC	4	2	0	9211	0.0008679613757187	0.0	0.0	1.0	0.0004339806878593	0.0002169903439296	1.0
NTPGDAVIGGLGGLASGLKFCKLPHPVLTGGCVVGFTVGGAYLGYTAN	SNPRSIFHPEVVWSKIEGWLSQNYRHGGSVPVCFNYTPAYPGKILPQC	4	1	0	9212	0.0004339806878593	0.0	0.0	1.0	0.0004339806878593	0.0001084951719648	1.0
NTPGDAVIGGLGGLASGLKFCKLPHPVLTGGCVVGFTVGGAYLGYTAN	SPQNFIKNIQGLIHKTGLSMANRIAAGLPSTITMAKWGYWTAMAYFPGVITKLSALTGNPIIIGLAGLGAAAAVHHLWHNRVFY	4	2	0	9211	0.0008679613757187	0.0	0.0	1.0	0.0004339806878593	0.0002169903439296	1.0
NTPGDAVIGGLGGLASGLKFCKLPHPVLTGGCVVGFTVGGAYLGYTAN	SPQNLIKNIQGLIHKTGLSMANRIAAGLPSTITMAKWGY	4	1	0	9212	0.0004339806878593	0.0	0.0	1.0	0.0004339806878593	0.0001084951719648	1.0
NTPGDAVIGGLGGLASGLKFCKLPHPVLTGGCVVGFTVGGAYLGYTAN	SPQNLIKNIQGLIHKTGLSMANRIAAGLPSTITMAKWGYWTAMAYFLGVITKLSALTGNPIIIGLAGLGVAAAVHHLWHNRVFY	4	2	0	9211	0.0008679613757187	0.0	0.0	1.0	0.0004339806878593	0.0002169903439296	1.0
NTPGDAVIGGLGGLASGLKFCKLPHPVLTGGCVVGFTVGGAYLGYTAN	SPQNLIKNIQGLIHKTGLSMANRIAAGLPSTITMAKWGYWTAMAYFPGVITKLSALTGNPIIIGLAGLDAAAAIHHLWHNRVFY	4	1	0	9212	0.0004339806878593	0.0	0.0	1.0	0.0004339806878593	0.0001084951719648	1.0
NTPGDAVIGGLGGLASGLKFCKLPHPVLTGGCVVGFTVGGAYLGYTAN	SPQNLIKNIQGLIHKTGLSMANRIAAGLPSTITMAKWGYWTAMAYFPGVITKLSALTGNPIIIGLAGLGAAAAVHHLWHNRVFY	4	2	0	9211	0.0008679613757187	0.0	0.0	1.0	0.0004339806878593	0.0002169903439296	1.0
NTPGDAVIGGLGGLASGLKFCKLPHPVLTGGCVVGFTVGGAYLGYTAN	SRQAADTFLSGAYGAAKGVTACASTGVYVVPAALVACGVVGAGLNIAFPH	4	11	0	9202	0.0047737875664532	0.0	0.0	1.0	0.0004339806878593	0.0011934468916133	1.0
NTPGDAVIGGLGGLASGLKFCKLPHPVLTGGCVVGFTVGGAYLGYTAN	STASNIKDGMYIGAIFGGVKGAIAGGVLGWAFTPTKVS	4	1	0	9212	0.0004339806878593	0.0	0.0	1.0	0.0004339806878593	0.0001084951719648	1.0
NTPGDAVIGGLGGLASGLKFCKLPHPVLTGGCVVGFTVGGAYLGYTAN	SVAGALAIAWGVTKAVGIVGATATTVYVGGKAVKRAGDWVLSHF	4	1	0	9212	0.0004339806878593	0.0	0.0	1.0	0.0004339806878593	0.0001084951719648	1.0
NTPGDAVIGGLGGLASGLKFCKLPHPVLTGGCVVGFTVGGAYLGYTAN	SVEVVGIVLGAAWAIYSFGEAAGRTAYYVTHSK	4	2	0	9211	0.0008679613757187	0.0	0.0	1.0	0.0004339806878593	0.0002169903439296	1.0
NTPGDAVIGGLGGLASGLKFCKLPHPVLTGGCVVGFTVGGAYLGYTAN	SVFPILPNWDQFLNSICGFIDGLNGAKKRGSC	4	1	0	9212	0.0004339806878593	0.0	0.0	1.0	0.0004339806878593	0.0001084951719648	1.0
NTPGDAVIGGLGGLASGLKFCKLPHPVLTGGCVVGFTVGGAYLGYTAN	SVGCNWWNKRDNIAATAVYGGMSVYQTYAIKKLIANRGMMSRVVRSAITRYIGGVSMATITNALNIAATVAEVFSLGGAIAYGLDIVDGTFYGYLW	4	1	0	9212	0.0004339806878593	0.0	0.0	1.0	0.0004339806878593	0.0001084951719648	1.0
NTPGDAVIGGLGGLASGLKFCKLPHPVLTGGCVVGFTVGGAYLGYTAN	SVLAIAIGLAGFAYTIGKDLKRKYG	4	1	0	9212	0.0004339806878593	0.0	0.0	1.0	0.0004339806878593	0.0001084951719648	1.0
NTPGDAVIGGLGGLASGLKFCKLPHPVLTGGCVVGFTVGGAYLGYTAN	SVLAVAIGLAGFAYTIGKDLKRKYG	4	1	0	9212	0.0004339806878593	0.0	0.0	1.0	0.0004339806878593	0.0001084951719648	1.0
NTPGDAVIGGLGGLASGLKFCKLPHPVLTGGCVVGFTVGGAYLGYTAN	SVLWGGTVEELDKAFTWGAAAALAIGVIAINVGLAAGYCYNNNDVF	4	12	0	9201	0.0052077682543126	0.0	0.0	1.0	0.0004339806878593	0.0013019420635781	1.0
NTPGDAVIGGLGGLASGLKFCKLPHPVLTGGCVVGFTVGGAYLGYTAN	SVLWGGTVEELDKAFTWGAAAALAIGVIAINVGLAAGYCYNNNDVFGDQK	4	1	0	9212	0.0004339806878593	0.0	0.0	1.0	0.0004339806878593	0.0001084951719648	1.0
NTPGDAVIGGLGGLASGLKFCKLPHPVLTGGCVVGFTVGGAYLGYTAN	SVLWGGTVEELDKAFTWGAAVALAIGVIAINVGLAAGYCYNNNDVF	4	2	0	9211	0.0008679613757187	0.0	0.0	1.0	0.0004339806878593	0.0002169903439296	1.0
NTPGDAVIGGLGGLASGLKFCKLPHPVLTGGCVVGFTVGGAYLGYTAN	SVRSDYDKLSNAEGYAAAACALYSTAYASAACPLVSIPALGGGAVCTYFEYSELGYI	4	2	0	9211	0.0008679613757187	0.0	0.0	1.0	0.0004339806878593	0.0002169903439296	1.0
NTPGDAVIGGLGGLASGLKFCKLPHPVLTGGCVVGFTVGGAYLGYTAN	SVTAVVVGGILLIGGIAWGYFM	4	13	0	9200	0.005641748942172	0.0	0.0	1.0	0.0004339806878593	0.001410437235543	1.0
NTPGDAVIGGLGGLASGLKFCKLPHPVLTGGCVVGFTVGGAYLGYTAN	SVTAVVVGGVLLIGGIAWGYFM	4	8	0	9205	0.0034718455028751	0.0	0.0	1.0	0.0004339806878593	0.0008679613757187	1.0
NTPGDAVIGGLGGLASGLKFCKLPHPVLTGGCVVGFTVGGAYLGYTAN	SVWITVGLIATPLLMGTFAGAFDEYARKRGK	4	17	0	9196	0.0073776716936096	0.0	0.0	1.0	0.0004339806878593	0.0018444179234024	1.0
NTPGDAVIGGLGGLASGLKFCKLPHPVLTGGCVVGFTVGGAYLGYTAN	SVWITVGLIATPLLMGTFAGAFDEYARKRGKH	4	1	0	9212	0.0004339806878593	0.0	0.0	1.0	0.0004339806878593	0.0001084951719648	1.0
NTPGDAVIGGLGGLASGLKFCKLPHPVLTGGCVVGFTVGGAYLGYTAN	SVWITVGLIATPLLMGTFAGAFDEYARKRGKQ	4	2	0	9211	0.0008679613757187	0.0	0.0	1.0	0.0004339806878593	0.0002169903439296	1.0
NTPGDAVIGGLGGLASGLKFCKLPHPVLTGGCVVGFTVGGAYLGYTAN	SVWITVGLIATPLLMGTFAGAFDEYARKRGKY	4	3	0	9210	0.0013019420635781	0.0	0.0	1.0	0.0004339806878593	0.0003254855158945	1.0
NTPGDAVIGGLGGLASGLKFCKLPHPVLTGGCVVGFTVGGAYLGYTAN	SVWITVGLIATPLLTGTFAGAFDEYARKRGK	4	1	0	9212	0.0004339806878593	0.0	0.0	1.0	0.0004339806878593	0.0001084951719648	1.0
NTPGDAVIGGLGGLASGLKFCKLPHPVLTGGCVVGFTVGGAYLGYTAN	SVWLAVGLIATPLIMGTFAGAFDEYARKRGAH	4	5	0	9208	0.0021699034392969	0.0	0.0	1.0	0.0004339806878593	0.0005424758598242	1.0
NTPGDAVIGGLGGLASGLKFCKLPHPVLTGGCVVGFTVGGAYLGYTAN	SVWLTVGLIATPLLMGTFAGAFDEYARKRGK	4	1	0	9212	0.0004339806878593	0.0	0.0	1.0	0.0004339806878593	0.0001084951719648	1.0
NTPGDAVIGGLGGLASGLKFCKLPHPVLTGGCVVGFTVGGAYLGYTAN	SVYSSVGYGIGVVRHTFYDFGHGFVDGFRG	4	8	0	9205	0.0034718455028751	0.0	0.0	1.0	0.0004339806878593	0.0008679613757187	1.0
NTPGDAVIGGLGGLASGLKFCKLPHPVLTGGCVVGFTVGGAYLGYTAN	SVYSSVGYGVGVVTHTVYDFGRGFVDGFRG	4	5	0	9208	0.0021699034392969	0.0	0.0	1.0	0.0004339806878593	0.0005424758598242	1.0
NTPGDAVIGGLGGLASGLKFCKLPHPVLTGGCVVGFTVGGAYLGYTAN	SWANYLSRYLKEDYKYFLSDGSKNLL	4	3	0	9210	0.0013019420635781	0.0	0.0	1.0	0.0004339806878593	0.0003254855158945	1.0
NTPGDAVIGGLGGLASGLKFCKLPHPVLTGGCVVGFTVGGAYLGYTAN	SWANYLSSYLKEDYKYFLSDGSKNLL	4	2	0	9211	0.0008679613757187	0.0	0.0	1.0	0.0004339806878593	0.0002169903439296	1.0
NTPGDAVIGGLGGLASGLKFCKLPHPVLTGGCVVGFTVGGAYLGYTAN	SYNFKVDVDKLVDYATRAFGSIYNAGKSFGRNWYNAFY	4	5	0	9208	0.0021699034392969	0.0	0.0	1.0	0.0004339806878593	0.0005424758598242	1.0
NTPGDAVIGGLGGLASGLKFCKLPHPVLTGGCVVGFTVGGAYLGYTAN	TASAGEVCTLAGAMIGSLVAPRAGT	4	1	0	9212	0.0004339806878593	0.0	0.0	1.0	0.0004339806878593	0.0001084951719648	1.0
NTPGDAVIGGLGGLASGLKFCKLPHPVLTGGCVVGFTVGGAYLGYTAN	TASAGEVCTLAGAMIGSLVAPRAGTWAGDFL	4	1	0	9212	0.0004339806878593	0.0	0.0	1.0	0.0004339806878593	0.0001084951719648	1.0
NTPGDAVIGGLGGLASGLKFCKLPHPVLTGGCVVGFTVGGAYLGYTAN	TASAGEVCTLAGAMIGSLVAPRAGTWAGGVL	4	7	0	9206	0.0030378648150157	0.0	0.0	1.0	0.0004339806878593	0.0007594662037539	1.0
NTPGDAVIGGLGGLASGLKFCKLPHPVLTGGCVVGFTVGGAYLGYTAN	TDMDGVLQNAAISLGACGTALAFAATAPLITTVAIGVGIGAICLEYKSLLD	4	6	0	9207	0.0026038841271563	0.0	0.0	1.0	0.0004339806878593	0.000650971031789	1.0
NTPGDAVIGGLGGLASGLKFCKLPHPVLTGGCVVGFTVGGAYLGYTAN	TDWGTVGKGAIYGAGIGVAMCGVGGLLTGGSTWAMTAGCAWAGAKIGGSITAIADNIWP	4	2	0	9211	0.0008679613757187	0.0	0.0	1.0	0.0004339806878593	0.0002169903439296	1.0
NTPGDAVIGGLGGLASGLKFCKLPHPVLTGGCVVGFTVGGAYLGYTAN	TDWGTVGKGAVYGAGIGVAMCAVGGLLTGGSTWAMTAGCAWAGAKLGGSFTAIADNLWP	4	29	0	9184	0.0125854399479223	0.0	0.0	1.0	0.0004339806878593	0.0031463599869805	1.0
NTPGDAVIGGLGGLASGLKFCKLPHPVLTGGCVVGFTVGGAYLGYTAN	TDWGTVGKGAVYGAGIGVAMCGVGGLLTGGATWAMTAACAWAGAKLGGSFTAIADNIWS	4	4	0	9209	0.0017359227514375	0.0	0.0	1.0	0.0004339806878593	0.0004339806878593	1.0
NTPGDAVIGGLGGLASGLKFCKLPHPVLTGGCVVGFTVGGAYLGYTAN	TDWGTVGKGAVYGAGIGVAMCGVGGLLTGGATWAMTAACAWAGAKLGGSFTGIADNIWS	4	1	0	9212	0.0004339806878593	0.0	0.0	1.0	0.0004339806878593	0.0001084951719648	1.0
NTPGDAVIGGLGGLASGLKFCKLPHPVLTGGCVVGFTVGGAYLGYTAN	TDWGTVGKGAVYGAGIGVAMCGVGGLLTGGSTWAMTAGCAWAGAKIGGSITAIADNLWP	4	2	0	9211	0.0008679613757187	0.0	0.0	1.0	0.0004339806878593	0.0002169903439296	1.0
NTPGDAVIGGLGGLASGLKFCKLPHPVLTGGCVVGFTVGGAYLGYTAN	TDWGTVGKGAVYGAGIGVAMCTVGGLLTGGSAWAMTAGCAWAGAKLGGAFTAIADNIWP	4	4	0	9209	0.0017359227514375	0.0	0.0	1.0	0.0004339806878593	0.0004339806878593	1.0
NTPGDAVIGGLGGLASGLKFCKLPHPVLTGGCVVGFTVGGAYLGYTAN	TDWVKCYAGTIGSAILGFGAMGPIGYWAGAGVGYASFC	4	1	0	9212	0.0004339806878593	0.0	0.0	1.0	0.0004339806878593	0.0001084951719648	1.0
NTPGDAVIGGLGGLASGLKFCKLPHPVLTGGCVVGFTVGGAYLGYTAN	TGICKPVYYAANGYSCRYSNGEWGYVVTKGAFQATTDVIAIGWVSSLAGGYFAK	4	1	0	9212	0.0004339806878593	0.0	0.0	1.0	0.0004339806878593	0.0001084951719648	1.0
NTPGDAVIGGLGGLASGLKFCKLPHPVLTGGCVVGFTVGGAYLGYTAN	TGVCRPVYYAANGYSCRYSNGEWGYVVTKGAFQATTDVIANGWGSSLGGAHGYATSWGRRS	4	2	0	9211	0.0008679613757187	0.0	0.0	1.0	0.0004339806878593	0.0002169903439296	1.0
NTPGDAVIGGLGGLASGLKFCKLPHPVLTGGCVVGFTVGGAYLGYTAN	TGWGDVFLGLFGGLSKSPTLEELNGGRTKNFRACTCSPYGTGGTPIACNSC	4	2	0	9211	0.0008679613757187	0.0	0.0	1.0	0.0004339806878593	0.0002169903439296	1.0
NTPGDAVIGGLGGLASGLKFCKLPHPVLTGGCVVGFTVGGAYLGYTAN	TGWGDVFLGLFGGLSKSPTLEELNGGRTKNFRACTCSPYGTGGTPNACNIC	4	34	0	9179	0.0147553433872192	0.0	0.0	1.0	0.0004339806878593	0.0036888358468048	1.0
NTPGDAVIGGLGGLASGLKFCKLPHPVLTGGCVVGFTVGGAYLGYTAN	TIGGGFAGYGMYVLGYIGDYLDISNHRVVSQKTFEKEYRIQESL	4	1	0	9212	0.0004339806878593	0.0	0.0	1.0	0.0004339806878593	0.0001084951719648	1.0
NTPGDAVIGGLGGLASGLKFCKLPHPVLTGGCVVGFTVGGAYLGYTAN	TIQYVSGKAPSEWVAMGLSNVENYIREQAKKGSSEIMIPKSGPFTCPGVVIDHSGMCG	4	1	0	9212	0.0004339806878593	0.0	0.0	1.0	0.0004339806878593	0.0001084951719648	1.0
NTPGDAVIGGLGGLASGLKFCKLPHPVLTGGCVVGFTVGGAYLGYTAN	TKDFQLPNQEKDAIAFLSYLDSKGY	4	3	0	9210	0.0013019420635781	0.0	0.0	1.0	0.0004339806878593	0.0003254855158945	1.0
NTPGDAVIGGLGGLASGLKFCKLPHPVLTGGCVVGFTVGGAYLGYTAN	TNIAPGIYCVDKNGKAKCSVDYKELWGYTGQVIGNGWINYGPWAPRPGFGVIIP	4	5	0	9208	0.0021699034392969	0.0	0.0	1.0	0.0004339806878593	0.0005424758598242	1.0
NTPGDAVIGGLGGLASGLKFCKLPHPVLTGGCVVGFTVGGAYLGYTAN	TNPTRCVVGIAGEGVQSGIAGAAALGAVGLAVGGPVGAYGGAHLGFFLGFIGGSLKGTADYCF	4	2	0	9211	0.0008679613757187	0.0	0.0	1.0	0.0004339806878593	0.0002169903439296	1.0
NTPGDAVIGGLGGLASGLKFCKLPHPVLTGGCVVGFTVGGAYLGYTAN	TNVAPGIYCVDKNEKAKCSVDYKELWGYTGQVIGNSWINYGPWAPRPGFGVIIP	4	1	0	9212	0.0004339806878593	0.0	0.0	1.0	0.0004339806878593	0.0001084951719648	1.0
NTPGDAVIGGLGGLASGLKFCKLPHPVLTGGCVVGFTVGGAYLGYTAN	TNVAPGIYCVDKNGKAKCSVDYKALWGYTGQVIGNGWINYGPWAPRPGFGVIIP	4	1	0	9212	0.0004339806878593	0.0	0.0	1.0	0.0004339806878593	0.0001084951719648	1.0
NTPGDAVIGGLGGLASGLKFCKLPHPVLTGGCVVGFTVGGAYLGYTAN	TNVAPGIYCVDKNGKAKCSVDYKELWGIYRSSYWKWLD	4	1	0	9212	0.0004339806878593	0.0	0.0	1.0	0.0004339806878593	0.0001084951719648	1.0
NTPGDAVIGGLGGLASGLKFCKLPHPVLTGGCVVGFTVGGAYLGYTAN	TNVAPGIYCVDKNGKAKCSVDYKELWGYIGQVIGNGWINYGPWAPRPGFGVIIP	4	4	0	9209	0.0017359227514375	0.0	0.0	1.0	0.0004339806878593	0.0004339806878593	1.0
NTPGDAVIGGLGGLASGLKFCKLPHPVLTGGCVVGFTVGGAYLGYTAN	TNVAPGIYCVDKNGKAKCSVDYKELWGYTDQVIGNGWINYGPWAPRPGFGVIIP	4	1	0	9212	0.0004339806878593	0.0	0.0	1.0	0.0004339806878593	0.0001084951719648	1.0
NTPGDAVIGGLGGLASGLKFCKLPHPVLTGGCVVGFTVGGAYLGYTAN	TNVAPGIYCVDKNGKAKCSVDYKELWGYTGQVIGNGWINYGPWAPRPGFGVIIP	4	55	0	9158	0.0238689378322664	0.0	0.0	1.0	0.0004339806878593	0.0059672344580666	1.0
NTPGDAVIGGLGGLASGLKFCKLPHPVLTGGCVVGFTVGGAYLGYTAN	TNVAPGIYCVDKNGKAKCSVDYKVLWGYTGQVIGNGWINYGPWAPRPGFGVIIP	4	16	0	9197	0.0069436910057502	0.0	0.0	1.0	0.0004339806878593	0.0017359227514375	1.0
NTPGDAVIGGLGGLASGLKFCKLPHPVLTGGCVVGFTVGGAYLGYTAN	TNVAPGIYCVDKNGKAKCSVDYKVLWGYTGQVIGNGWINYGPWAPRPGFGVIIPYINYVIKVLLIK	4	1	0	9212	0.0004339806878593	0.0	0.0	1.0	0.0004339806878593	0.0001084951719648	1.0
NTPGDAVIGGLGGLASGLKFCKLPHPVLTGGCVVGFTVGGAYLGYTAN	TNVAPGIYCVDKNGKTKCSVDYKELWGYTGQVIGNGWINCGPWAPRPGFGVIIP	4	11	0	9202	0.0047737875664532	0.0	0.0	1.0	0.0004339806878593	0.0011934468916133	1.0
NTPGDAVIGGLGGLASGLKFCKLPHPVLTGGCVVGFTVGGAYLGYTAN	TNVAPGNAV	4	1	0	9212	0.0004339806878593	0.0	0.0	1.0	0.0004339806878593	0.0001084951719648	1.0
NTPGDAVIGGLGGLASGLKFCKLPHPVLTGGCVVGFTVGGAYLGYTAN	TNVAPGNAVL	4	2	0	9211	0.0008679613757187	0.0	0.0	1.0	0.0004339806878593	0.0002169903439296	1.0
NTPGDAVIGGLGGLASGLKFCKLPHPVLTGGCVVGFTVGGAYLGYTAN	TNVAPGNAVLGGLGGLQTGIKYCKVPHPVLKGVCIVGFTIAGAYLAYKAN	4	4	0	9209	0.0017359227514375	0.0	0.0	1.0	0.0004339806878593	0.0004339806878593	1.0
NTPGDAVIGGLGGLASGLKFCKLPHPVLTGGCVVGFTVGGAYLGYTAN	TNVAPGNAVLGGLGGLQTGIKYCKVPHPVLKGVCIVGFTTAGAYLAYKAN	4	17	0	9196	0.0073776716936096	0.0	0.0	1.0	0.0004339806878593	0.0018444179234024	1.0
NTPGDAVIGGLGGLASGLKFCKLPHPVLTGGCVVGFTVGGAYLGYTAN	TNVGQCVAGAGGSAALKGLEWAGTGVEVGSWFGPEVALPVAIAGGIVGLIAGGVQGANTYCR	4	1	0	9212	0.0004339806878593	0.0	0.0	1.0	0.0004339806878593	0.0001084951719648	1.0
NTPGDAVIGGLGGLASGLKFCKLPHPVLTGGCVVGFTVGGAYLGYTAN	TPENQTVSANDTQVTCVGCPDCGPKWSCCPLTCMRDLLRGWGKSAAYYCTWGYYYSE	4	1	0	9212	0.0004339806878593	0.0	0.0	1.0	0.0004339806878593	0.0001084951719648	1.0
NTPGDAVIGGLGGLASGLKFCKLPHPVLTGGCVVGFTVGGAYLGYTAN	TPENQTVSVNEAVATQACNYDFYGYCGPISWLFYKTKHLLMGDQPTTDIVTK	4	1	0	9212	0.0004339806878593	0.0	0.0	1.0	0.0004339806878593	0.0001084951719648	1.0
NTPGDAVIGGLGGLASGLKFCKLPHPVLTGGCVVGFTVGGAYLGYTAN	TPENQTVSVNEAVATQACVDRTNCCGYNFYGYCRPISWLFYKTKHLLMGDQPTTDIVTK	4	4	0	9209	0.0017359227514375	0.0	0.0	1.0	0.0004339806878593	0.0004339806878593	1.0
NTPGDAVIGGLGGLASGLKFCKLPHPVLTGGCVVGFTVGGAYLGYTAN	TPTILYLRNGHPTSGWVGGGATAQQVYDYMYLYVFEKLT	4	3	0	9210	0.0013019420635781	0.0	0.0	1.0	0.0004339806878593	0.0003254855158945	1.0
NTPGDAVIGGLGGLASGLKFCKLPHPVLTGGCVVGFTVGGAYLGYTAN	TQYPGGGVWTYGAANGGAYSNYYHGSKHHSSTVVSRKTGASSKGYADAGQTSRAWIKTSWGERAAFYYNY	4	1	0	9212	0.0004339806878593	0.0	0.0	1.0	0.0004339806878593	0.0001084951719648	1.0
NTPGDAVIGGLGGLASGLKFCKLPHPVLTGGCVVGFTVGGAYLGYTAN	TQYPGGGVWTYGASNGGAFSNYYHGSKYHSSTVVSRWTSKSSKAYAYAGQTSYAFIKTSFGEQAAFYYNYN	4	29	0	9184	0.0125854399479223	0.0	0.0	1.0	0.0004339806878593	0.0031463599869805	1.0
NTPGDAVIGGLGGLASGLKFCKLPHPVLTGGCVVGFTVGGAYLGYTAN	TQYPGGGVWTYGASNGGAFSNYYHGSKYHSSTVVSRWTSKSSKAYAYAGQTSYAFIKTSFGEQAALYYNYN	4	1	0	9212	0.0004339806878593	0.0	0.0	1.0	0.0004339806878593	0.0001084951719648	1.0
NTPGDAVIGGLGGLASGLKFCKLPHPVLTGGCVVGFTVGGAYLGYTAN	TQYPGGGVWTYGASNGGAFSNYYHGSKYHSSTVVSRWTSKSSKAYVYAGQTSYAFIKTSFGEQAAFYYNYD	4	2	0	9211	0.0008679613757187	0.0	0.0	1.0	0.0004339806878593	0.0002169903439296	1.0
NTPGDAVIGGLGGLASGLKFCKLPHPVLTGGCVVGFTVGGAYLGYTAN	TSWCPPIMYGANGYSCRDKKGQWHYIVTKGPLEATLGVMTNGWASSAAGGFGFVGKP	4	1	0	9212	0.0004339806878593	0.0	0.0	1.0	0.0004339806878593	0.0001084951719648	1.0
NTPGDAVIGGLGGLASGLKFCKLPHPVLTGGCVVGFTVGGAYLGYTAN	TTAHPAPSPIIDVWEYGVNDNSGYSNYFVSSPDNIGSKSSVTNFWGTVKAQDKQDYGWAYSSATKSWSDVRLNAYWDYYRF	4	9	0	9204	0.0039058261907345	0.0	0.0	1.0	0.0004339806878593	0.0009764565476836	1.0
NTPGDAVIGGLGGLASGLKFCKLPHPVLTGGCVVGFTVGGAYLGYTAN	TTAHPAPSPIIDVWEYGVNDNYGYSNYFVSSPNNIGSKSSVTNFWGTVKAQDKKDYGWAYSSATKSWNDVRLNAYWDYYRF	4	2	0	9211	0.0008679613757187	0.0	0.0	1.0	0.0004339806878593	0.0002169903439296	1.0
NTPGDAVIGGLGGLASGLKFCKLPHPVLTGGCVVGFTVGGAYLGYTAN	TTAHPAPYPIIDEWNYGVSDNYGYSNYYVKSPNNIGSKSSVTNLWGTVKDRDSQKYGWANSSATKSWNDVRLKCTLELL	4	1	0	9212	0.0004339806878593	0.0	0.0	1.0	0.0004339806878593	0.0001084951719648	1.0
NTPGDAVIGGLGGLASGLKFCKLPHPVLTGGCVVGFTVGGAYLGYTAN	TTAHPAPYPIIDVWEYGVNDNYGYSNYFVKSPDNIGSKSSVTNFWGTVKAQDKKDYGWAYSSATKSWNDVRLNAYWDYYRF	4	2	0	9211	0.0008679613757187	0.0	0.0	1.0	0.0004339806878593	0.0002169903439296	1.0
NTPGDAVIGGLGGLASGLKFCKLPHPVLTGGCVVGFTVGGAYLGYTAN	TTAHPAPYPIIDVWQYGVDNSYGYSNYFVSSPDNIGSKSSVTNYWGTVKAYDKKDYGWAYSSAKKSWSDIRLNAYWDYYRF	4	2	0	9211	0.0008679613757187	0.0	0.0	1.0	0.0004339806878593	0.0002169903439296	1.0
NTPGDAVIGGLGGLASGLKFCKLPHPVLTGGCVVGFTVGGAYLGYTAN	TVEDDGSTYYGNGLYCSEDKGCWVDTGRLITSLVNNIPAQWFTGGKSGWNSNY	4	2	0	9211	0.0008679613757187	0.0	0.0	1.0	0.0004339806878593	0.0002169903439296	1.0
NTPGDAVIGGLGGLASGLKFCKLPHPVLTGGCVVGFTVGGAYLGYTAN	TVGGGFAGYGMYVLGYIDDYLDVTNHRVVSQKTFEKEYHVQENFKIN	4	1	0	9212	0.0004339806878593	0.0	0.0	1.0	0.0004339806878593	0.0001084951719648	1.0
NTPGDAVIGGLGGLASGLKFCKLPHPVLTGGCVVGFTVGGAYLGYTAN	TVKYPGGGVWTYGSANGGAYSNYYHPSKYHSSTVSSRWNSSSDKGYANAGGTSRAWIRTAWAEQVSFYYNY	4	1	0	9212	0.0004339806878593	0.0	0.0	1.0	0.0004339806878593	0.0001084951719648	1.0
NTPGDAVIGGLGGLASGLKFCKLPHPVLTGGCVVGFTVGGAYLGYTAN	TVPWAAISAGIAGAKLTYDLSYAAGKSFCNLKH	4	1	0	9212	0.0004339806878593	0.0	0.0	1.0	0.0004339806878593	0.0001084951719648	1.0
NTPGDAVIGGLGGLASGLKFCKLPHPVLTGGCVVGFTVGGAYLGYTAN	TVPWAAISDSSLGCYFRQFLGLLFQ	4	4	0	9209	0.0017359227514375	0.0	0.0	1.0	0.0004339806878593	0.0004339806878593	1.0
NTPGDAVIGGLGGLASGLKFCKLPHPVLTGGCVVGFTVGGAYLGYTAN	TVPWAAISDSSLGCYFSRNCWRKTDL	4	19	0	9194	0.0082456330693284	0.0	0.0	1.0	0.0004339806878593	0.0020614082673321	1.0
NTPGDAVIGGLGGLASGLKFCKLPHPVLTGGCVVGFTVGGAYLGYTAN	TVPWAAISVGIAGAKLTYDLSYAAGKSFCDLKH	4	10	0	9203	0.0043398068785939	0.0	0.0	1.0	0.0004339806878593	0.0010849517196484	1.0
NTPGDAVIGGLGGLASGLKFCKLPHPVLTGGCVVGFTVGGAYLGYTAN	TVPWAAISVGIAGAKLTYDLSYAAGKSFCNLKH	4	65	0	9148	0.0282087447108603	0.0	0.0	1.0	0.0004339806878593	0.007052186177715	1.0
NTPGDAVIGGLGGLASGLKFCKLPHPVLTGGCVVGFTVGGAYLGYTAN	TVPWAAISVGIGGAKLTYDLSYAAGKSFCNLKH	4	1	0	9212	0.0004339806878593	0.0	0.0	1.0	0.0004339806878593	0.0001084951719648	1.0
NTPGDAVIGGLGGLASGLKFCKLPHPVLTGGCVVGFTVGGAYLGYTAN	TVPWAAVSVGIAGAKLTYDLSYAAGKSFCNLKH	4	5	0	9208	0.0021699034392969	0.0	0.0	1.0	0.0004339806878593	0.0005424758598242	1.0
NTPGDAVIGGLGGLASGLKFCKLPHPVLTGGCVVGFTVGGAYLGYTAN	TVPWATISVGIAGAKLTYDLSYAAGKSFCNLKH	4	4	0	9209	0.0017359227514375	0.0	0.0	1.0	0.0004339806878593	0.0004339806878593	1.0
NTPGDAVIGGLGGLASGLKFCKLPHPVLTGGCVVGFTVGGAYLGYTAN	TVSAGEVAKAAGICTLAGAAIGSLVAPGAGTWAGGILGAQYCTAIWGIARSL	4	1	0	9212	0.0004339806878593	0.0	0.0	1.0	0.0004339806878593	0.0001084951719648	1.0
NTPGDAVIGGLGGLASGLKFCKLPHPVLTGGCVVGFTVGGAYLGYTAN	TVSAGEVARAAGICTLAGAAIGSLVAPGAGTWAGGILGAQYCTAIWGIARSL	4	1	0	9212	0.0004339806878593	0.0	0.0	1.0	0.0004339806878593	0.0001084951719648	1.0
NTPGDAVIGGLGGLASGLKFCKLPHPVLTGGCVVGFTVGGAYLGYTAN	TVSAGEVCTLAGEMIGSLVAPRAGT	4	1	0	9212	0.0004339806878593	0.0	0.0	1.0	0.0004339806878593	0.0001084951719648	1.0
NTPGDAVIGGLGGLASGLKFCKLPHPVLTGGCVVGFTVGGAYLGYTAN	TWAEIGAIVGATIGSFYIPKPVIVPFRVR	4	2	0	9211	0.0008679613757187	0.0	0.0	1.0	0.0004339806878593	0.0002169903439296	1.0
NTPGDAVIGGLGGLASGLKFCKLPHPVLTGGCVVGFTVGGAYLGYTAN	TWAEIGAIVGATIGSFYIPNPVIVPFRVR	4	39	0	9174	0.0169252468265162	0.0	0.0	1.0	0.0004339806878593	0.004231311706629	1.0
NTPGDAVIGGLGGLASGLKFCKLPHPVLTGGCVVGFTVGGAYLGYTAN	TYCSIFDVGCWSWGVFKSVIGTFGPSAPHPEACIPKSSWNPVPPVPCP	4	1	0	9212	0.0004339806878593	0.0	0.0	1.0	0.0004339806878593	0.0001084951719648	1.0
NTPGDAVIGGLGGLASGLKFCKLPHPVLTGGCVVGFTVGGAYLGYTAN	TYLSKRACQGICVALAMSPGTFIALAGAAVLTKKLINYIKVGGLGGWLIGAAAGVLATAAGKIAYCIGYGALNRGCDISGNPYPWNGFISVTVR	4	1	0	9212	0.0004339806878593	0.0	0.0	1.0	0.0004339806878593	0.0001084951719648	1.0
NTPGDAVIGGLGGLASGLKFCKLPHPVLTGGCVVGFTVGGAYLGYTAN	TYLSKRACQGICVALAMSPGTFIALAGAAVLTKKLINYIKVGSFGGWLIGAAAGVLATAAGKIAYCIGYGALNRGCDISGNPYPWNGFISVTVR	4	30	0	9183	0.0130194206357817	0.0	0.0	1.0	0.0004339806878593	0.0032548551589454	1.0
NTPGDAVIGGLGGLASGLKFCKLPHPVLTGGCVVGFTVGGAYLGYTAN	TYLSKRACQGICVALAMSPGTFIALTGAAVLTKKLINYIKVGSFGGWLIGAAAGVLATAAGKIAYCIGYGVLNRGCDINGNPYPWDGFISATVR	4	4	0	9209	0.0017359227514375	0.0	0.0	1.0	0.0004339806878593	0.0004339806878593	1.0
NTPGDAVIGGLGGLASGLKFCKLPHPVLTGGCVVGFTVGGAYLGYTAN	TYLSKRACQGICVVLAMSPGTFIALAGAAVLTKKLINYIKVGSFGGWLIGAAAGVLATAAGKIAYCIGYGALNRGCDISGNPYPWNGFISVTVR	4	3	0	9210	0.0013019420635781	0.0	0.0	1.0	0.0004339806878593	0.0003254855158945	1.0
NTPGDAVIGGLGGLASGLKFCKLPHPVLTGGCVVGFTVGGAYLGYTAN	TYYGNGVTCTKKGCTTDWGTAITTILNNSAMNWATDGKAGWHSGGVI	4	2	0	9211	0.0008679613757187	0.0	0.0	1.0	0.0004339806878593	0.0002169903439296	1.0
NTPGDAVIGGLGGLASGLKFCKLPHPVLTGGCVVGFTVGGAYLGYTAN	TYYGNGVTCTKKRCTTDWGTAITTTLNNSAINWATDGKAGWHSGGVI	4	1	0	9212	0.0004339806878593	0.0	0.0	1.0	0.0004339806878593	0.0001084951719648	1.0
NTPGDAVIGGLGGLASGLKFCKLPHPVLTGGCVVGFTVGGAYLGYTAN	VAPFIIYGGCIITGLALGFILG	4	1	0	9212	0.0004339806878593	0.0	0.0	1.0	0.0004339806878593	0.0001084951719648	1.0
NTPGDAVIGGLGGLASGLKFCKLPHPVLTGGCVVGFTVGGAYLGYTAN	VAPFIVYGGCIITGLALGFILG	4	4	0	9209	0.0017359227514375	0.0	0.0	1.0	0.0004339806878593	0.0004339806878593	1.0
NTPGDAVIGGLGGLASGLKFCKLPHPVLTGGCVVGFTVGGAYLGYTAN	VAPFIVYGGCIITGLALGWLLG	4	1	0	9212	0.0004339806878593	0.0	0.0	1.0	0.0004339806878593	0.0001084951719648	1.0
NTPGDAVIGGLGGLASGLKFCKLPHPVLTGGCVVGFTVGGAYLGYTAN	VAPFIVYGGCILGGLALGFILG	4	3	0	9210	0.0013019420635781	0.0	0.0	1.0	0.0004339806878593	0.0003254855158945	1.0
NTPGDAVIGGLGGLASGLKFCKLPHPVLTGGCVVGFTVGGAYLGYTAN	VAPIIIGGAVIGWKLIGGVAALATVSAGAGVAAGYYANRP	4	1	0	9212	0.0004339806878593	0.0	0.0	1.0	0.0004339806878593	0.0001084951719648	1.0
NTPGDAVIGGLGGLASGLKFCKLPHPVLTGGCVVGFTVGGAYLGYTAN	VAPIMVAIGLGSLAVASFSSGYKFGTDLARRGR	4	6	0	9207	0.0026038841271563	0.0	0.0	1.0	0.0004339806878593	0.000650971031789	1.0
NTPGDAVIGGLGGLASGLKFCKLPHPVLTGGCVVGFTVGGAYLGYTAN	VAPVVIAVGVIATPFVLGAIAGGADEYARKRGHH	4	1	0	9212	0.0004339806878593	0.0	0.0	1.0	0.0004339806878593	0.0001084951719648	1.0
NTPGDAVIGGLGGLASGLKFCKLPHPVLTGGCVVGFTVGGAYLGYTAN	VAPVVIAVGVVATPFVLGAIAGGADEYARKRGHH	4	9	0	9204	0.0039058261907345	0.0	0.0	1.0	0.0004339806878593	0.0009764565476836	1.0
NTPGDAVIGGLGGLASGLKFCKLPHPVLTGGCVVGFTVGGAYLGYTAN	VAWEVVSVGIAIGWGIYQVGEAAGKTFYYITHP	4	1	0	9212	0.0004339806878593	0.0	0.0	1.0	0.0004339806878593	0.0001084951719648	1.0
NTPGDAVIGGLGGLASGLKFCKLPHPVLTGGCVVGFTVGGAYLGYTAN	VAWWVIPAGVFVYGVVAGYTDEKCIMDNGKHWYCAKLP	4	1	0	9212	0.0004339806878593	0.0	0.0	1.0	0.0004339806878593	0.0001084951719648	1.0
NTPGDAVIGGLGGLASGLKFCKLPHPVLTGGCVVGFTVGGAYLGYTAN	VCRPVLYGANGYGCLDTRTHQWRYVVTTGDVQATVNTVVNGWMKYGPWIPRR	4	1	0	9212	0.0004339806878593	0.0	0.0	1.0	0.0004339806878593	0.0001084951719648	1.0
NTPGDAVIGGLGGLASGLKFCKLPHPVLTGGCVVGFTVGGAYLGYTAN	VCRPVLYGANGYGCLDTRTHQWRYVVTTGNVQATVNTVVNGWMRYGPWIPRP	4	2	0	9211	0.0008679613757187	0.0	0.0	1.0	0.0004339806878593	0.0002169903439296	1.0
NTPGDAVIGGLGGLASGLKFCKLPHPVLTGGCVVGFTVGGAYLGYTAN	VCSFWGATAAVGVGAVGGAIKGGIQTGTWQGAALKGIGYGIKDGITYGLICRY	4	1	0	9212	0.0004339806878593	0.0	0.0	1.0	0.0004339806878593	0.0001084951719648	1.0
NTPGDAVIGGLGGLASGLKFCKLPHPVLTGGCVVGFTVGGAYLGYTAN	VCSWGGFAKQGVATGVGNGLRLGIKTRTWQGAVAGAAGGAIVGGVGYGATCWW	4	47	0	9166	0.0203970923293913	0.0	0.0	1.0	0.0004339806878593	0.0050992730823478	1.0
NTPGDAVIGGLGGLASGLKFCKLPHPVLTGGCVVGFTVGGAYLGYTAN	VDFGLQLKDGEDVGDAAVKTGGHVAIGIGAAKAGAIIGSAFPVVGTAGGAVVGFAIGVAGSMAFDWLYDNKEQVYNTTKKVISTRKTIDSVVYEGFWR	4	1	0	9212	0.0004339806878593	0.0	0.0	1.0	0.0004339806878593	0.0001084951719648	1.0
NTPGDAVIGGLGGLASGLKFCKLPHPVLTGGCVVGFTVGGAYLGYTAN	VDSILAGVATYGAATMGLCAVSGPIGWGLGGAYLLTCAAAGGMIGYGAATLD	4	1	0	9212	0.0004339806878593	0.0	0.0	1.0	0.0004339806878593	0.0001084951719648	1.0
NTPGDAVIGGLGGLASGLKFCKLPHPVLTGGCVVGFTVGGAYLGYTAN	VDSILEGAATYGGATMAFLSLTGPVGWGVAGAYLATSAVAGAMIGYGAATYGE	4	2	0	9211	0.0008679613757187	0.0	0.0	1.0	0.0004339806878593	0.0002169903439296	1.0
NTPGDAVIGGLGGLASGLKFCKLPHPVLTGGCVVGFTVGGAYLGYTAN	VDSILGGVATYGAATMGLCAVSGPIGWGLGGAYLLTCAAAGGMIGYGAATLD	4	84	0	9129	0.0364543777801887	0.0	0.0	1.0	0.0004339806878593	0.0091135944450471	1.0
NTPGDAVIGGLGGLASGLKFCKLPHPVLTGGCVVGFTVGGAYLGYTAN	VDSILGGVATYGAATMGLCAVSGPIGWGLGGAYLLTCAAARGMIGYGAATLD	4	1	0	9212	0.0004339806878593	0.0	0.0	1.0	0.0004339806878593	0.0001084951719648	1.0
NTPGDAVIGGLGGLASGLKFCKLPHPVLTGGCVVGFTVGGAYLGYTAN	VDSILSGVATYGAATMGLCAVSGPIGWGLGGAYLLTCAAAGGMIGYGAATLD	4	2	0	9211	0.0008679613757187	0.0	0.0	1.0	0.0004339806878593	0.0002169903439296	1.0
NTPGDAVIGGLGGLASGLKFCKLPHPVLTGGCVVGFTVGGAYLGYTAN	VEVGGGYWNYGVGWSGNFGYSDYLHNSKTHSSSIKFDGQVVASSRAQPGVWAKSVYYRFPPTRMSYYWNTY	4	2	0	9211	0.0008679613757187	0.0	0.0	1.0	0.0004339806878593	0.0002169903439296	1.0
NTPGDAVIGGLGGLASGLKFCKLPHPVLTGGCVVGFTVGGAYLGYTAN	VEVGGGYWNYGVGWTGTFGYSDYLHNSKPHRSAIKFDGQVVASSYAQAGVWAKSVYYRIPPTRMSYYWNTY	4	2	0	9211	0.0008679613757187	0.0	0.0	1.0	0.0004339806878593	0.0002169903439296	1.0
NTPGDAVIGGLGGLASGLKFCKLPHPVLTGGCVVGFTVGGAYLGYTAN	VGCNWWNKRDNIAAAAVSGGMSVYQTYAIKKLIANRGMMSRVVRSAITRYIGGVSMATITNALNIAATVAEVFSLGGAIAYGLDIVDGKFDGYLWA	4	157	0	9056	0.0681349679939242	0.0	0.0	1.0	0.0004339806878593	0.017033741998481	1.0
NTPGDAVIGGLGGLASGLKFCKLPHPVLTGGCVVGFTVGGAYLGYTAN	VGCNWWNKRDNIAAAAVSGGMSVYQTYAIKKLIANRGMMSRVVRSAITRYIGGVSMATITNALNIAATVAEVFSLGGAIAYGLDIVDGKFDGYNRLVR	4	2	0	9211	0.0008679613757187	0.0	0.0	1.0	0.0004339806878593	0.0002169903439296	1.0
NTPGDAVIGGLGGLASGLKFCKLPHPVLTGGCVVGFTVGGAYLGYTAN	VGCNWWNKRDNIAAAAVSGGMSVYQTYAIKKLIANRGMMSRVVRSAITRYIGGVSMVTITNALNIAATVAEVFSLGGAIAYGLDIVDGKFDGYLWA	4	1	0	9212	0.0004339806878593	0.0	0.0	1.0	0.0004339806878593	0.0001084951719648	1.0
NTPGDAVIGGLGGLASGLKFCKLPHPVLTGGCVVGFTVGGAYLGYTAN	VGCNWWNKRDNIAYAINIAAAAVSGGMSVYQTYAIKKLIANRGMMSRVVRSAITRYIGGVSMATITNALNIAATVAEVFSLGGAIAYGLDIVDGKFDGYLWA	4	1	0	9212	0.0004339806878593	0.0	0.0	1.0	0.0004339806878593	0.0001084951719648	1.0
NTPGDAVIGGLGGLASGLKFCKLPHPVLTGGCVVGFTVGGAYLGYTAN	VGCNWWNKRYNIAATAVYGGMSVYQRYAIKKLIANRGMMSRVVRSAITRYIGGVSMATITNALNIAATVAEVFSLGGAIAYGLDIVDGKFDGYLWG	4	1	0	9212	0.0004339806878593	0.0	0.0	1.0	0.0004339806878593	0.0001084951719648	1.0
NTPGDAVIGGLGGLASGLKFCKLPHPVLTGGCVVGFTVGGAYLGYTAN	VGCNWWNSRGSFATVLDVDLAIYSGGATIYSAYAIKKAISANRGAITRTLRSLIIKHVGSAAGHLVNTALTVTGFSLGGAIAYGVDWADGSLDGYIFA	4	65	0	9148	0.0282087447108603	0.0	0.0	1.0	0.0004339806878593	0.007052186177715	1.0
NTPGDAVIGGLGGLASGLKFCKLPHPVLTGGCVVGFTVGGAYLGYTAN	VGCNWWNSRGSFATVLDVGLAIYSGGATIYSAYAIKKAISANRGAITRTLRSLIIKHVGSAAGHLVNTALNVALTVTGFSLGGAIAYGADWADGSLDGYIFA	4	32	0	9181	0.0138873820115004	0.0	0.0	1.0	0.0004339806878593	0.0034718455028751	1.0
NTPGDAVIGGLGGLASGLKFCKLPHPVLTGGCVVGFTVGGAYLGYTAN	VGGAAARGLQLGIKTGTWQGAATGAAGGAILGGVAYAATCWW	4	1	0	9212	0.0004339806878593	0.0	0.0	1.0	0.0004339806878593	0.0001084951719648	1.0
NTPGDAVIGGLGGLASGLKFCKLPHPVLTGGCVVGFTVGGAYLGYTAN	VGLLIVIGGSLLAAGGAGVAGYWLSRTFG	4	11	0	9202	0.0047737875664532	0.0	0.0	1.0	0.0004339806878593	0.0011934468916133	1.0
NTPGDAVIGGLGGLASGLKFCKLPHPVLTGGCVVGFTVGGAYLGYTAN	VGLLVLVGGSLLAAGGAGAAGYWLARTFG	4	1	0	9212	0.0004339806878593	0.0	0.0	1.0	0.0004339806878593	0.0001084951719648	1.0
NTPGDAVIGGLGGLASGLKFCKLPHPVLTGGCVVGFTVGGAYLGYTAN	VGPAEIVAISGVANFFVSVFNAGYKFGADLARRH	4	3	0	9210	0.0013019420635781	0.0	0.0	1.0	0.0004339806878593	0.0003254855158945	1.0
NTPGDAVIGGLGGLASGLKFCKLPHPVLTGGCVVGFTVGGAYLGYTAN	VGPLFVAGALIATPFVLGAIAGGADEYARKKGHR	4	11	0	9202	0.0047737875664532	0.0	0.0	1.0	0.0004339806878593	0.0011934468916133	1.0
NTPGDAVIGGLGGLASGLKFCKLPHPVLTGGCVVGFTVGGAYLGYTAN	VGRNWWNSRGSFATVHPSAFLSFLRLVIDLYFFFEMRQHRSFLGQL	4	1	0	9212	0.0004339806878593	0.0	0.0	1.0	0.0004339806878593	0.0001084951719648	1.0
NTPGDAVIGGLGGLASGLKFCKLPHPVLTGGCVVGFTVGGAYLGYTAN	VGRNWWNSRGSFATVLDVDLAIYSGGATIYSADAIKKAISANRGAITRTLRSLIIKHVGSAAGHLVNTALNVALTVTGFSLGGAIAYGVDWADGSLDGYIFA	4	82	0	9131	0.03558641640447	0.0	0.0	1.0	0.0004339806878593	0.0088966041011175	1.0
NTPGDAVIGGLGGLASGLKFCKLPHPVLTGGCVVGFTVGGAYLGYTAN	VGRNWWNSRGSFATVLDVDLAIYSGGATIYSADAIKKAISANRGAITRTLRSLIIKHVGSAAGHLVNTALTVTGFSLGGAIAYGVDWADGSLDGYIFA	4	2	0	9211	0.0008679613757187	0.0	0.0	1.0	0.0004339806878593	0.0002169903439296	1.0
NTPGDAVIGGLGGLASGLKFCKLPHPVLTGGCVVGFTVGGAYLGYTAN	VGRNWWNSRGSFATVLDVDLAIYSGGATIYSAYAIKKAISANRGAITRTLRSLIIKHVGSAAGHLVNTALNVALTVTGFSLGGAIAYGADWADGSLDGYIFA	4	89	0	9124	0.0386242812194857	0.0	0.0	1.0	0.0004339806878593	0.0096560703048714	1.0
NTPGDAVIGGLGGLASGLKFCKLPHPVLTGGCVVGFTVGGAYLGYTAN	VGRNWWNSRGSFATVLDVDLAIYSGGATIYSAYAIKKAISANRGAITRTLRSLIIKHVGSAAGHLVNTALNVALTVTGFSLGGAIAYGVDWADGSLDGYIFA	4	9	0	9204	0.0039058261907345	0.0	0.0	1.0	0.0004339806878593	0.0009764565476836	1.0
NTPGDAVIGGLGGLASGLKFCKLPHPVLTGGCVVGFTVGGAYLGYTAN	VGRNWWNSRGSFATVLDVDLAIYSGGATIYSAYAIKKAISANRGAITRTLRSLIIKHVGSAAGHLVNTALTVTGFSLGGAIAYGVDWADGSLDDYIFA	4	2	0	9211	0.0008679613757187	0.0	0.0	1.0	0.0004339806878593	0.0002169903439296	1.0
NTPGDAVIGGLGGLASGLKFCKLPHPVLTGGCVVGFTVGGAYLGYTAN	VGRNWWNSRGSFATVLDVDLAIYSGGATIYSAYAIKKAISANRGAITRTLRSLIIKHVGSAAGHLVNTALTVTGFSLGGAIAYGVDWADGSLDGYIFA	4	26	0	9187	0.0112834978843441	0.0	0.0	1.0	0.0004339806878593	0.002820874471086	1.0
NTPGDAVIGGLGGLASGLKFCKLPHPVLTGGCVVGFTVGGAYLGYTAN	VGRNWWNSRGSFATVLDVGLAIYSGGATIYSAYAIKKAISANRGAITRTLRSLIIKHVGSAAGHLVNTALNVALTVTGFSLGGAIAYGADWADGSLDGYIFA	4	256	0	8957	0.1110990560920038	0.0	0.0	1.0	0.0004339806878593	0.0277747640230009	1.0
NTPGDAVIGGLGGLASGLKFCKLPHPVLTGGCVVGFTVGGAYLGYTAN	VGRNWWNSRGSFATVLDVGLAIYSGGATIYSAYAIKKAISANRGAITRTLRSLIIKHVGSAAGHLVNTALNVALTVTGFSLGGAIAYGADWADGSLDGYIFT	4	1	0	9212	0.0004339806878593	0.0	0.0	1.0	0.0004339806878593	0.0001084951719648	1.0
NTPGDAVIGGLGGLASGLKFCKLPHPVLTGGCVVGFTVGGAYLGYTAN	VGRNWWNSRGSFATVLDVGLAIYSGGATIYSAYAIKKAISANRRAITRTLRSLIIKHVGSAAGHLVNTALNVALTVTGFSLGGAIAYGADWADGSLDGYIFA	4	2	0	9211	0.0008679613757187	0.0	0.0	1.0	0.0004339806878593	0.0002169903439296	1.0
NTPGDAVIGGLGGLASGLKFCKLPHPVLTGGCVVGFTVGGAYLGYTAN	VGRNWWNSRGSFATVLDVGLAIYSGGATIYSAYAIKKSISANRGAITRTLRSLIIKHVGSAAGHLVNTALNVALTVTGFSLGGAIAYGADWADGSLDGYIFA	4	1	0	9212	0.0004339806878593	0.0	0.0	1.0	0.0004339806878593	0.0001084951719648	1.0
NTPGDAVIGGLGGLASGLKFCKLPHPVLTGGCVVGFTVGGAYLGYTAN	VGRNWWNSRGSFATVLDVGLAIYSGGATIYSAYAIKKVISANRGAITRTLRSLIIKHVGSAAGHLVNTALNVALTVTGFSLGGAIAYGADWADGSLDGYIFA	4	1	0	9212	0.0004339806878593	0.0	0.0	1.0	0.0004339806878593	0.0001084951719648	1.0
NTPGDAVIGGLGGLASGLKFCKLPHPVLTGGCVVGFTVGGAYLGYTAN	VGVAIALFMAGYTIGKDIAQRGK	4	1	0	9212	0.0004339806878593	0.0	0.0	1.0	0.0004339806878593	0.0001084951719648	1.0
NTPGDAVIGGLGGLASGLKFCKLPHPVLTGGCVVGFTVGGAYLGYTAN	VGVGIALFMAGYTIGKDLRKKFGKSC	4	3	0	9210	0.0013019420635781	0.0	0.0	1.0	0.0004339806878593	0.0003254855158945	1.0
NTPGDAVIGGLGGLASGLKFCKLPHPVLTGGCVVGFTVGGAYLGYTAN	VGVVAAGAGLAAVLT	4	1	0	9212	0.0004339806878593	0.0	0.0	1.0	0.0004339806878593	0.0001084951719648	1.0
NTPGDAVIGGLGGLASGLKFCKLPHPVLTGGCVVGFTVGGAYLGYTAN	VGYRRHCSDGFSSAWHAFRKTAENNTRGYEKIYRGVTCSVMYD	4	8	0	9205	0.0034718455028751	0.0	0.0	1.0	0.0004339806878593	0.0008679613757187	1.0
NTPGDAVIGGLGGLASGLKFCKLPHPVLTGGCVVGFTVGGAYLGYTAN	VGYRWHCGDGFSSAWHAFRKTAENNARGYEKIHRGVTCSVMYD	4	6	0	9207	0.0026038841271563	0.0	0.0	1.0	0.0004339806878593	0.000650971031789	1.0
NTPGDAVIGGLGGLASGLKFCKLPHPVLTGGCVVGFTVGGAYLGYTAN	VGYRWHCGDGFSSAWHAFRKTAENYARGYEKIHRGVTCSVMYD	4	1	0	9212	0.0004339806878593	0.0	0.0	1.0	0.0004339806878593	0.0001084951719648	1.0
NTPGDAVIGGLGGLASGLKFCKLPHPVLTGGCVVGFTVGGAYLGYTAN	VGYRWHCSAGFSSAWHAFRKTAENNARGYEKIHRGVTCSVMYD	4	1	0	9212	0.0004339806878593	0.0	0.0	1.0	0.0004339806878593	0.0001084951719648	1.0
NTPGDAVIGGLGGLASGLKFCKLPHPVLTGGCVVGFTVGGAYLGYTAN	VGYRWHCSDGFSSAWHAFRKTAENNARGYEKIHRGVTCSVMYD	4	6	0	9207	0.0026038841271563	0.0	0.0	1.0	0.0004339806878593	0.000650971031789	1.0
NTPGDAVIGGLGGLASGLKFCKLPHPVLTGGCVVGFTVGGAYLGYTAN	VGYRWHCSDGFSSAWHAFRKTAENNARGYEKNYRGVTCSVMYD	4	1	0	9212	0.0004339806878593	0.0	0.0	1.0	0.0004339806878593	0.0001084951719648	1.0
NTPGDAVIGGLGGLASGLKFCKLPHPVLTGGCVVGFTVGGAYLGYTAN	VGYRWHCSDGFSSAWHAFRKTAENNTRGYEKIYRGVTCSVMYD	4	14	0	9199	0.0060757296300314	0.0	0.0	1.0	0.0004339806878593	0.0015189324075078	1.0
NTPGDAVIGGLGGLASGLKFCKLPHPVLTGGCVVGFTVGGAYLGYTAN	VGYRWHCSDGFSSAWHAFRKTAENNTRGYEKVYRGVTCSVMYD	4	2	0	9211	0.0008679613757187	0.0	0.0	1.0	0.0004339806878593	0.0002169903439296	1.0
NTPGDAVIGGLGGLASGLKFCKLPHPVLTGGCVVGFTVGGAYLGYTAN	VGYRWHCSDGFSSAWHAFRKTVENNARGYEKIYRGVTCSVMYD	4	2	0	9211	0.0008679613757187	0.0	0.0	1.0	0.0004339806878593	0.0002169903439296	1.0
NTPGDAVIGGLGGLASGLKFCKLPHPVLTGGCVVGFTVGGAYLGYTAN	VGYRWHCSDGFSSVWHAFRKTAENNARGYEKIHRGVTCSVMYD	4	1	0	9212	0.0004339806878593	0.0	0.0	1.0	0.0004339806878593	0.0001084951719648	1.0
NTPGDAVIGGLGGLASGLKFCKLPHPVLTGGCVVGFTVGGAYLGYTAN	VIGCVAGAAGSPVLRFLTGTSVGTHTLPIVGTIHVGYLGHGQEPVLEWLHFVEFS	4	1	0	9212	0.0004339806878593	0.0	0.0	1.0	0.0004339806878593	0.0001084951719648	1.0
NTPGDAVIGGLGGLASGLKFCKLPHPVLTGGCVVGFTVGGAYLGYTAN	VIGCVAGAAGSPVLRFLTGTSVGTHTLPIVGTIQVGYLGHGQEPVLEWLHFVEFS	4	17	0	9196	0.0073776716936096	0.0	0.0	1.0	0.0004339806878593	0.0018444179234024	1.0
NTPGDAVIGGLGGLASGLKFCKLPHPVLTGGCVVGFTVGGAYLGYTAN	VIGCVAGAAGSPVLRFLTGTSVGTHTLPIVGTISGGVFGAWSGAGVGMAIFCGV	4	9	0	9204	0.0039058261907345	0.0	0.0	1.0	0.0004339806878593	0.0009764565476836	1.0
NTPGDAVIGGLGGLASGLKFCKLPHPVLTGGCVVGFTVGGAYLGYTAN	VIGCVAGADGSPVLRFLPGISVGTHTLPIVGTISGGVFGAWSGAGVGMAIFCGV	4	3	0	9210	0.0013019420635781	0.0	0.0	1.0	0.0004339806878593	0.0003254855158945	1.0
NTPGDAVIGGLGGLASGLKFCKLPHPVLTGGCVVGFTVGGAYLGYTAN	VIGCVAGADGSPVLRFLTGTSVGSHTLPIVGTISGGVFGAWSGAGVGMAIFCGV	4	1	0	9212	0.0004339806878593	0.0	0.0	1.0	0.0004339806878593	0.0001084951719648	1.0
NTPGDAVIGGLGGLASGLKFCKLPHPVLTGGCVVGFTVGGAYLGYTAN	VILGVAGAIAGGVGGFLTGAVAGAAVGSVTVPVVGSIPGATAGAIGGAITGAATLGIAGAAVNNWGPWV	4	5	0	9208	0.0021699034392969	0.0	0.0	1.0	0.0004339806878593	0.0005424758598242	1.0
NTPGDAVIGGLGGLASGLKFCKLPHPVLTGGCVVGFTVGGAYLGYTAN	VILGVAGAIAGGVGGLFAGAAAGAAVGTVTVPLVGALPGATAGAIGGAVTGAATLGIAGAGVNTWGPWV	4	2	0	9211	0.0008679613757187	0.0	0.0	1.0	0.0004339806878593	0.0002169903439296	1.0
NTPGDAVIGGLGGLASGLKFCKLPHPVLTGGCVVGFTVGGAYLGYTAN	VILGVAGGAVGTVTLPVVGTIAGGTAGAIGGAITGAATLGISGASVNTWGPWI	4	1	0	9212	0.0004339806878593	0.0	0.0	1.0	0.0004339806878593	0.0001084951719648	1.0
NTPGDAVIGGLGGLASGLKFCKLPHPVLTGGCVVGFTVGGAYLGYTAN	VILGVTGAIAGGVGGFFAGGAAGGAVGTVTLPVVGTIAGATAGAIGGAITGAATLGISGASVNTWGPWI	4	2	0	9211	0.0008679613757187	0.0	0.0	1.0	0.0004339806878593	0.0002169903439296	1.0
NTPGDAVIGGLGGLASGLKFCKLPHPVLTGGCVVGFTVGGAYLGYTAN	VIPVAIWAIWGAATAAGFSGGIAVGLNRVNRK	4	1	0	9212	0.0004339806878593	0.0	0.0	1.0	0.0004339806878593	0.0001084951719648	1.0
NTPGDAVIGGLGGLASGLKFCKLPHPVLTGGCVVGFTVGGAYLGYTAN	VIPVAIWAIWGAATAAGFTGGIAVGLNRVNRK	4	23	0	9190	0.0099815558207659	0.0	0.0	1.0	0.0004339806878593	0.0024953889551914	1.0
NTPGDAVIGGLGGLASGLKFCKLPHPVLTGGCVVGFTVGGAYLGYTAN	VIPWAAISVGIAAAKLTYDLSYAAGKSFYNLTH	4	3	0	9210	0.0013019420635781	0.0	0.0	1.0	0.0004339806878593	0.0003254855158945	1.0
NTPGDAVIGGLGGLASGLKFCKLPHPVLTGGCVVGFTVGGAYLGYTAN	VITFATIGIGVTIFLGGRLIGQDLKRRFG	4	3	0	9210	0.0013019420635781	0.0	0.0	1.0	0.0004339806878593	0.0003254855158945	1.0
NTPGDAVIGGLGGLASGLKFCKLPHPVLTGGCVVGFTVGGAYLGYTAN	VITIATIGIGVTIFLGGRLIGQDLKRRFG	4	6	0	9207	0.0026038841271563	0.0	0.0	1.0	0.0004339806878593	0.000650971031789	1.0
NTPGDAVIGGLGGLASGLKFCKLPHPVLTGGCVVGFTVGGAYLGYTAN	VITLATIGIGVTIFLGGRLIGQDLKRRFG	4	3	0	9210	0.0013019420635781	0.0	0.0	1.0	0.0004339806878593	0.0003254855158945	1.0
NTPGDAVIGGLGGLASGLKFCKLPHPVLTGGCVVGFTVGGAYLGYTAN	VITLTIGTAVLVGWKAVAAYGAAATVAGGTLGLGVYNGYRGR	4	1	0	9212	0.0004339806878593	0.0	0.0	1.0	0.0004339806878593	0.0001084951719648	1.0
NTPGDAVIGGLGGLASGLKFCKLPHPVLTGGCVVGFTVGGAYLGYTAN	VITLTIGTVVLVGWKAVAAYGAAATLAGGTLGLGVYNGYRGR	4	2	0	9211	0.0008679613757187	0.0	0.0	1.0	0.0004339806878593	0.0002169903439296	1.0
NTPGDAVIGGLGGLASGLKFCKLPHPVLTGGCVVGFTVGGAYLGYTAN	VITLTIGTVVLVGWKAVAAYGAAATVAGGTLGLGVYNGYRGR	4	5	0	9208	0.0021699034392969	0.0	0.0	1.0	0.0004339806878593	0.0005424758598242	1.0
NTPGDAVIGGLGGLASGLKFCKLPHPVLTGGCVVGFTVGGAYLGYTAN	VKIAPGAYCKTVNDKTSCSVDYRELWGYTGQVIVNGWINYGPWHARPGIGVIIP	4	1	0	9212	0.0004339806878593	0.0	0.0	1.0	0.0004339806878593	0.0001084951719648	1.0
NTPGDAVIGGLGGLASGLKFCKLPHPVLTGGCVVGFTVGGAYLGYTAN	VKIAPGAYCKTVNGKTSCSVDYKELWGYTGQVIVNGWINYGPWHARPGIGVIIP	4	11	0	9202	0.0047737875664532	0.0	0.0	1.0	0.0004339806878593	0.0011934468916133	1.0
NTPGDAVIGGLGGLASGLKFCKLPHPVLTGGCVVGFTVGGAYLGYTAN	VKIAPGAYCKTVNGKTSCSVDYRELWGYTGQVIVNGWINYGPWHARPGIGVIIP	4	1	0	9212	0.0004339806878593	0.0	0.0	1.0	0.0004339806878593	0.0001084951719648	1.0
NTPGDAVIGGLGGLASGLKFCKLPHPVLTGGCVVGFTVGGAYLGYTAN	VKVGAVIGGCLGGMLMAWAAGPVSAGGYTMICATSGLANAYF	4	2	0	9211	0.0008679613757187	0.0	0.0	1.0	0.0004339806878593	0.0002169903439296	1.0
NTPGDAVIGGLGGLASGLKFCKLPHPVLTGGCVVGFTVGGAYLGYTAN	VLPAAVVAVPVGIKVAGYVVGGLSAVGLAAWGYFR	4	2	0	9211	0.0008679613757187	0.0	0.0	1.0	0.0004339806878593	0.0002169903439296	1.0
NTPGDAVIGGLGGLASGLKFCKLPHPVLTGGCVVGFTVGGAYLGYTAN	VLPAAVVAVPVGIKVAGYVVGGLSAVGLVAWGYFR	4	2	0	9211	0.0008679613757187	0.0	0.0	1.0	0.0004339806878593	0.0002169903439296	1.0
NTPGDAVIGGLGGLASGLKFCKLPHPVLTGGCVVGFTVGGAYLGYTAN	VLPAAVVAVPVGIKVAGYVVGSLSAAGLVAWGYFR	4	2	0	9211	0.0008679613757187	0.0	0.0	1.0	0.0004339806878593	0.0002169903439296	1.0
NTPGDAVIGGLGGLASGLKFCKLPHPVLTGGCVVGFTVGGAYLGYTAN	VNEVVAGSACAMALGFVGTAILAGSGPVGWATLALAYACDGVAIAALNDK	4	2	0	9211	0.0008679613757187	0.0	0.0	1.0	0.0004339806878593	0.0002169903439296	1.0
NTPGDAVIGGLGGLASGLKFCKLPHPVLTGGCVVGFTVGGAYLGYTAN	VNWDRVFGGATVYGAATMAVCMATGPIGWGAGAAYLGLCAASGAYIGYGLAS	4	7	0	9206	0.0030378648150157	0.0	0.0	1.0	0.0004339806878593	0.0007594662037539	1.0
NTPGDAVIGGLGGLASGLKFCKLPHPVLTGGCVVGFTVGGAYLGYTAN	VNWDRVFGGATVYGAATMAVCMATGPIGWGAGAAYLGLRAASGAYIGYGLAS	4	2	0	9211	0.0008679613757187	0.0	0.0	1.0	0.0004339806878593	0.0002169903439296	1.0
NTPGDAVIGGLGGLASGLKFCKLPHPVLTGGCVVGFTVGGAYLGYTAN	VNWDRVFGGTTVYLGATMALCATTGPIGWGVGAAYLATCAASGAYIGYGLAT	4	2	0	9211	0.0008679613757187	0.0	0.0	1.0	0.0004339806878593	0.0002169903439296	1.0
NTPGDAVIGGLGGLASGLKFCKLPHPVLTGGCVVGFTVGGAYLGYTAN	VNWGVAAGYCVAGALIGAAGGAISAGVGCLVSGLQEVSDGLFK	4	2	0	9211	0.0008679613757187	0.0	0.0	1.0	0.0004339806878593	0.0002169903439296	1.0
NTPGDAVIGGLGGLASGLKFCKLPHPVLTGGCVVGFTVGGAYLGYTAN	VPYGWYSPFSSISDNIICRNGYRYTTANMNNGNCKVNWSNIVGNVVNNMASSIGDLHNPLP	4	1	0	9212	0.0004339806878593	0.0	0.0	1.0	0.0004339806878593	0.0001084951719648	1.0
NTPGDAVIGGLGGLASGLKFCKLPHPVLTGGCVVGFTVGGAYLGYTAN	VQNGGYWSYGGHHDPDNWGAFSSYRHDYMWHWASVTRASDSRGDYKTADRHYTAYAFVNTSFGEHAWFDCGTN	4	1	0	9212	0.0004339806878593	0.0	0.0	1.0	0.0004339806878593	0.0001084951719648	1.0
NTPGDAVIGGLGGLASGLKFCKLPHPVLTGGCVVGFTVGGAYLGYTAN	VQYPDGGVWTYGASNGGAFSNYYHGKKEHSSTVVSRKDSRSAKGSAGPGQTSKAYIKTSFGEPAAFYYDFWQ	4	2	0	9211	0.0008679613757187	0.0	0.0	1.0	0.0004339806878593	0.0002169903439296	1.0
NTPGDAVIGGLGGLASGLKFCKLPHPVLTGGCVVGFTVGGAYLGYTAN	VQYPDGGVWTYGEGSGGGWAFSNYYHGKKYHYSSIVSRWDGHSDKGEAPAGKTSYAWIWTKWGEQVAFYCDYD	4	1	0	9212	0.0004339806878593	0.0	0.0	1.0	0.0004339806878593	0.0001084951719648	1.0
NTPGDAVIGGLGGLASGLKFCKLPHPVLTGGCVVGFTVGGAYLGYTAN	VSCFEGIVGIGGLGAVAGPWGVLGGVLVGVASFCM	4	2	0	9211	0.0008679613757187	0.0	0.0	1.0	0.0004339806878593	0.0002169903439296	1.0
NTPGDAVIGGLGGLASGLKFCKLPHPVLTGGCVVGFTVGGAYLGYTAN	VSCFEGVIGVGGLGSTAGPWGLVGGVLVGAAAFCMK	4	1	0	9212	0.0004339806878593	0.0	0.0	1.0	0.0004339806878593	0.0001084951719648	1.0
NTPGDAVIGGLGGLASGLKFCKLPHPVLTGGCVVGFTVGGAYLGYTAN	VSCFEGVVGIGSLGAAAGPWGALGGVLVGYASFCM	4	2	0	9211	0.0008679613757187	0.0	0.0	1.0	0.0004339806878593	0.0002169903439296	1.0
NTPGDAVIGGLGGLASGLKFCKLPHPVLTGGCVVGFTVGGAYLGYTAN	VSDIYRGHAYQEGPFGAYPSILKNSGPFPVSGSCPRGYHDRGYIGEGFHLCGI	4	1	0	9212	0.0004339806878593	0.0	0.0	1.0	0.0004339806878593	0.0001084951719648	1.0
NTPGDAVIGGLGGLASGLKFCKLPHPVLTGGCVVGFTVGGAYLGYTAN	VSHLDGEWNYGGHHDPRNWGAFSNYYHRDRYHFSYVGSLERNNERRPSVQAGHTSYAFINTNFGERVTFDAGW	4	1	0	9212	0.0004339806878593	0.0	0.0	1.0	0.0004339806878593	0.0001084951719648	1.0
NTPGDAVIGGLGGLASGLKFCKLPHPVLTGGCVVGFTVGGAYLGYTAN	VSHLGGEWNYGGHHDPRNWGAFSNYYHRDRYHFSYVGSLERNNERRPSVQAGHTSYAFINTNFGERVTFDAGW	4	10	0	9203	0.0043398068785939	0.0	0.0	1.0	0.0004339806878593	0.0010849517196484	1.0
NTPGDAVIGGLGGLASGLKFCKLPHPVLTGGCVVGFTVGGAYLGYTAN	VSHLGGEWTYGGHHDPNNWGAFSNYYHGSQYHWAYVGSKGRNNQKTAYAGAHSAAYAFVNTNFGEQVTFDAGW	4	6	0	9207	0.0026038841271563	0.0	0.0	1.0	0.0004339806878593	0.000650971031789	1.0
NTPGDAVIGGLGGLASGLKFCKLPHPVLTGGCVVGFTVGGAYLGYTAN	VSHLGGEWTYGGHHDPSNWGAFSNYYHGSESHWSYVGSNTRNNSKKDTARAGEHSYAFINTNFGESVVFDAGK	4	1	0	9212	0.0004339806878593	0.0	0.0	1.0	0.0004339806878593	0.0001084951719648	1.0
NTPGDAVIGGLGGLASGLKFCKLPHPVLTGGCVVGFTVGGAYLGYTAN	VSHRDGEWTYGGHHDPYNWGAFSNYYHGSQYHWAYVGSNERDNQKTVYAGAHSAAYAFVNTNLGERITFDAGW	4	2	0	9211	0.0008679613757187	0.0	0.0	1.0	0.0004339806878593	0.0002169903439296	1.0
NTPGDAVIGGLGGLASGLKFCKLPHPVLTGGCVVGFTVGGAYLGYTAN	VSHRGGDWNYGGHHNPNNWGAFSNYYHGSQYHWSYVGSTARNNQRTAYAGARSTSYAFINTNVGEHVVFDAGW	4	11	0	9202	0.0047737875664532	0.0	0.0	1.0	0.0004339806878593	0.0011934468916133	1.0
NTPGDAVIGGLGGLASGLKFCKLPHPVLTGGCVVGFTVGGAYLGYTAN	VSHRGGEWNYGGHHDPDNWGAFSNYYHATNYHWSYVGSTGRANERTVYAGARSAAHAFINTNFGEHVNFDAGW	4	1	0	9212	0.0004339806878593	0.0	0.0	1.0	0.0004339806878593	0.0001084951719648	1.0
NTPGDAVIGGLGGLASGLKFCKLPHPVLTGGCVVGFTVGGAYLGYTAN	VSHRGGEWTYGGHHDPNNWGAFSNYYHGSQYHWAYVGSNGRNNQKTAYAGARSAAYAFVNTNFGEQVTFDAGW	4	1	0	9212	0.0004339806878593	0.0	0.0	1.0	0.0004339806878593	0.0001084951719648	1.0
NTPGDAVIGGLGGLASGLKFCKLPHPVLTGGCVVGFTVGGAYLGYTAN	VSHRGGEWTYGGHHDPNNWGAFSNYYHGSQYHWAYVGSNGRNNQKTVYAGAHSAAYAFVNTNFGEQVTFDAGW	4	27	0	9186	0.0117174785722035	0.0	0.0	1.0	0.0004339806878593	0.0029293696430508	1.0
NTPGDAVIGGLGGLASGLKFCKLPHPVLTGGCVVGFTVGGAYLGYTAN	VSHRGGEWTYGGHHDPNNWGAFSNYYHGSQYHWAYVGSNGRNNQKTVYAGARSAAYAFVNTNFGEQVTFDAGW	4	207	0	9006	0.0898340023868937	0.0	0.0	1.0	0.0004339806878593	0.0224585005967234	1.0
NTPGDAVIGGLGGLASGLKFCKLPHPVLTGGCVVGFTVGGAYLGYTAN	VSHRGGEWTYGGHHDPNNWGAFSNYYHGSQYHWVYVGSNGRNNQKTVYAGARSAAYAFVNTNFGEQVTFDAGW	4	1	0	9212	0.0004339806878593	0.0	0.0	1.0	0.0004339806878593	0.0001084951719648	1.0
NTPGDAVIGGLGGLASGLKFCKLPHPVLTGGCVVGFTVGGAYLGYTAN	VSHRGGEWTYGGHHDPNNWGAFSNYYHGSRDHWAYVGSNGRDNQKTAYAGARSAAYAFINTNFGEQVTFDAGW	4	1	0	9212	0.0004339806878593	0.0	0.0	1.0	0.0004339806878593	0.0001084951719648	1.0
NTPGDAVIGGLGGLASGLKFCKLPHPVLTGGCVVGFTVGGAYLGYTAN	VSHRGGEWTYGGHHDPNNWGAFSNYYHGSRDHWSYVGSTERNNQRTAYAGARSTSYAFINTNVGEHVVFDAGW	4	2	0	9211	0.0008679613757187	0.0	0.0	1.0	0.0004339806878593	0.0002169903439296	1.0
NTPGDAVIGGLGGLASGLKFCKLPHPVLTGGCVVGFTVGGAYLGYTAN	VSHRGGEWTYGGHHDPNNWGAFSNYYHGSRNHWAYVGSNGRDNQKQLMQEHVVRPMRLLIQILGSKLHLMRDGKE	4	1	0	9212	0.0004339806878593	0.0	0.0	1.0	0.0004339806878593	0.0001084951719648	1.0
NTPGDAVIGGLGGLASGLKFCKLPHPVLTGGCVVGFTVGGAYLGYTAN	VSHRGGEWTYGGHHDPYNWGAFSNYYHGSQYHWAYVGSNERDNQKTVYAGAHSAAYAFVNTNLGERITFDAGW	4	581	0	8632	0.2521427796463057	0.0	0.0	1.0	0.0004339806878593	0.0630356949115764	1.0
NTPGDAVIGGLGGLASGLKFCKLPHPVLTGGCVVGFTVGGAYLGYTAN	VSHRGGEWTYGGHHDPYNWGAFSNYYHGSQYHWAYVGSNERDNQKTVYAGARSAAYAFVNTNFGEQITFDAGW	4	9	0	9204	0.0039058261907345	0.0	0.0	1.0	0.0004339806878593	0.0009764565476836	1.0
NTPGDAVIGGLGGLASGLKFCKLPHPVLTGGCVVGFTVGGAYLGYTAN	VSHRGGEWTYGSHHDPYNWGAFSNYYHGSQYHWAYVGSNERDNQKTVYAGAHSAAYAFVNTNLGERITFDAGW	4	1	0	9212	0.0004339806878593	0.0	0.0	1.0	0.0004339806878593	0.0001084951719648	1.0
NTPGDAVIGGLGGLASGLKFCKLPHPVLTGGCVVGFTVGGAYLGYTAN	VSLHGGEWTYGGYHDPNNWGAFSNYYHGSEDHWAYVGSNGRDNQKTAYAGAHSAAYAFVNTNFGEQVTFDAGLQE	4	1	0	9212	0.0004339806878593	0.0	0.0	1.0	0.0004339806878593	0.0001084951719648	1.0
NTPGDAVIGGLGGLASGLKFCKLPHPVLTGGCVVGFTVGGAYLGYTAN	VSNKCIAAIVGGAVWGGSRGLVGGPLAGGIGTAVGAAAGAIIGCR	4	1	0	9212	0.0004339806878593	0.0	0.0	1.0	0.0004339806878593	0.0001084951719648	1.0
NTPGDAVIGGLGGLASGLKFCKLPHPVLTGGCVVGFTVGGAYLGYTAN	VSTRCVATIAGGAFWGGSRGLAGGLLAGAIGTAVGAAAGAIIACR	4	5	0	9208	0.0021699034392969	0.0	0.0	1.0	0.0004339806878593	0.0005424758598242	1.0
NTPGDAVIGGLGGLASGLKFCKLPHPVLTGGCVVGFTVGGAYLGYTAN	VTAHPAPSPIIDEWNYGVSDNYGYSNYYVKSPNNIGSKSSITNYWGSIKASDSQKYGWALSSSKKAWNDIRLNAHWNYFNF	4	10	0	9203	0.0043398068785939	0.0	0.0	1.0	0.0004339806878593	0.0010849517196484	1.0
NTPGDAVIGGLGGLASGLKFCKLPHPVLTGGCVVGFTVGGAYLGYTAN	VTAHPAPSPIIDVWEYGVNDNYGYSNYFVSSPSNIGSKSSVTNFWGTVKAQDKKDYGWAYSSATKSWNDVRLNAYWDYYRF	4	122	0	9091	0.0529456439188456	0.0	0.0	1.0	0.0004339806878593	0.0132364109797114	1.0
NTPGDAVIGGLGGLASGLKFCKLPHPVLTGGCVVGFTVGGAYLGYTAN	VTGVLEAIGIGIGIGWGIYSFGEAAGRAYYYATHP	4	1	0	9212	0.0004339806878593	0.0	0.0	1.0	0.0004339806878593	0.0001084951719648	1.0
NTPGDAVIGGLGGLASGLKFCKLPHPVLTGGCVVGFTVGGAYLGYTAN	VVGTIIAAGGAVMAGFQFAHWLGQMQAESDYNHTHR	4	1	0	9212	0.0004339806878593	0.0	0.0	1.0	0.0004339806878593	0.0001084951719648	1.0
NTPGDAVIGGLGGLASGLKFCKLPHPVLTGGCVVGFTVGGAYLGYTAN	VVGTIIAAGGAVMAGFQFAHWLGQMQAESDYNRTHR	4	2	0	9211	0.0008679613757187	0.0	0.0	1.0	0.0004339806878593	0.0002169903439296	1.0
NTPGDAVIGGLGGLASGLKFCKLPHPVLTGGCVVGFTVGGAYLGYTAN	VVPWAAISVGIAAAKLTYDLSYAAGKSFYNLIH	4	10	0	9203	0.0043398068785939	0.0	0.0	1.0	0.0004339806878593	0.0010849517196484	1.0
NTPGDAVIGGLGGLASGLKFCKLPHPVLTGGCVVGFTVGGAYLGYTAN	VVPWAAISVGIAAAKLTYDLSYAAGKSFYNLTH	4	87	0	9126	0.0377563198437669	0.0	0.0	1.0	0.0004339806878593	0.0094390799609417	1.0
NTPGDAVIGGLGGLASGLKFCKLPHPVLTGGCVVGFTVGGAYLGYTAN	VVPWAAISVGMAAAKLTYDLSYAAGKSFYNLTH	4	1	0	9212	0.0004339806878593	0.0	0.0	1.0	0.0004339806878593	0.0001084951719648	1.0
NTPGDAVIGGLGGLASGLKFCKLPHPVLTGGCVVGFTVGGAYLGYTAN	VVPWGAISVGMAAAKLTYDLSYAAGKSFYNLTH	4	1	0	9212	0.0004339806878593	0.0	0.0	1.0	0.0004339806878593	0.0001084951719648	1.0
NTPGDAVIGGLGGLASGLKFCKLPHPVLTGGCVVGFTVGGAYLGYTAN	VVPWVAISVGMAAAKLTYDLSYAAGKSFYNLTH	4	11	0	9202	0.0047737875664532	0.0	0.0	1.0	0.0004339806878593	0.0011934468916133	1.0
NTPGDAVIGGLGGLASGLKFCKLPHPVLTGGCVVGFTVGGAYLGYTAN	VVPWVAISVGMAAAKLTYDLSYATGKSFYNLTH	4	2	0	9211	0.0008679613757187	0.0	0.0	1.0	0.0004339806878593	0.0002169903439296	1.0
NTPGDAVIGGLGGLASGLKFCKLPHPVLTGGCVVGFTVGGAYLGYTAN	VVPWVAISVGMAAAKLTYDLSYTAGKSFYNLTH	4	4	0	9209	0.0017359227514375	0.0	0.0	1.0	0.0004339806878593	0.0004339806878593	1.0
NTPGDAVIGGLGGLASGLKFCKLPHPVLTGGCVVGFTVGGAYLGYTAN	VVPWVAISVGMAAAKRTYDLSYAAGKSFYNLTH	4	1	0	9212	0.0004339806878593	0.0	0.0	1.0	0.0004339806878593	0.0001084951719648	1.0
NTPGDAVIGGLGGLASGLKFCKLPHPVLTGGCVVGFTVGGAYLGYTAN	VWPIVAWMIANPVTAAKIAGGITAAGIAGYNYVTSRW	4	1	0	9212	0.0004339806878593	0.0	0.0	1.0	0.0004339806878593	0.0001084951719648	1.0
NTPGDAVIGGLGGLASGLKFCKLPHPVLTGGCVVGFTVGGAYLGYTAN	VWVDGGQWNYGVGWSGNFGYSDYLHSTRSHTATVKDGNKFSKDRAEAEAWARASIFKFPPTGMEYFYGF	4	12	0	9201	0.0052077682543126	0.0	0.0	1.0	0.0004339806878593	0.0013019420635781	1.0
NTPGDAVIGGLGGLASGLKFCKLPHPVLTGGCVVGFTVGGAYLGYTAN	VWVDGGQWNYGVGWTGTFGYSDYLHSTRSHTATVKHGGRISKDREDPEVWAKAALNQIPPTGMEYFYGF	4	4	0	9209	0.0017359227514375	0.0	0.0	1.0	0.0004339806878593	0.0004339806878593	1.0
NTPGDAVIGGLGGLASGLKFCKLPHPVLTGGCVVGFTVGGAYLGYTAN	VWVDGGQWNYGVGWTGTFGYSDYLHSTRSHTATVKHGGRISKDREDPEVWAKASLNKIPPTGLEYFYGF	4	3	0	9210	0.0013019420635781	0.0	0.0	1.0	0.0004339806878593	0.0003254855158945	1.0
NTPGDAVIGGLGGLASGLKFCKLPHPVLTGGCVVGFTVGGAYLGYTAN	VWVDGGQWNYGVGWTGTFGYSDYLHSTRSHTATVKHGGRISKDREDPEVWAQASLNKIPPTGLEYFYGF	4	4	0	9209	0.0017359227514375	0.0	0.0	1.0	0.0004339806878593	0.0004339806878593	1.0
NTPGDAVIGGLGGLASGLKFCKLPHPVLTGGCVVGFTVGGAYLGYTAN	VWVDGGQWNYGVGWTGTFGYSDYLHSTRSHTATVKHGGRTSKDYAKPEAWARASLTKIPPTGMEYFYGFE	4	2	0	9211	0.0008679613757187	0.0	0.0	1.0	0.0004339806878593	0.0002169903439296	1.0
NTPGDAVIGGLGGLASGLKFCKLPHPVLTGGCVVGFTVGGAYLGYTAN	VWVDGGQWNYGVGWTGTFGYSDYLHSTRSHTATVRHGGRISKDREAPEVWAQASLTKIPPTGLEYFYGF	4	1	0	9212	0.0004339806878593	0.0	0.0	1.0	0.0004339806878593	0.0001084951719648	1.0
NTPGDAVIGGLGGLASGLKFCKLPHPVLTGGCVVGFTVGGAYLGYTAN	VWVDGGQWNYGVGWTGTFGYSDYLHSTRSHTATVRHGGRISKDRQGPRVWAQASLTKIPPTGLEYFYGF	4	7	0	9206	0.0030378648150157	0.0	0.0	1.0	0.0004339806878593	0.0007594662037539	1.0
NTPGDAVIGGLGGLASGLKFCKLPHPVLTGGCVVGFTVGGAYLGYTAN	VWVDGGQWNYGVGWTGTFGYSDYLHSTRSHTATVRHGSRISKDREAPEVWAQASLTKIPPTGLEYFYGF	4	1	0	9212	0.0004339806878593	0.0	0.0	1.0	0.0004339806878593	0.0001084951719648	1.0
NTPGDAVIGGLGGLASGLKFCKLPHPVLTGGCVVGFTVGGAYLGYTAN	VWVEGGQWNYGVGWTGTFGYSDYLHSTRSHTATVKHGGRISKDREDPEVWAQASLNKIPPTGLEYFYGF	4	1	0	9212	0.0004339806878593	0.0	0.0	1.0	0.0004339806878593	0.0001084951719648	1.0
NTPGDAVIGGLGGLASGLKFCKLPHPVLTGGCVVGFTVGGAYLGYTAN	VWVEGGQWNYGVGWTGTFGYSDYLHSTRSHTATVKHGSRISKDREDPEVWAKASLNKIPPTGLEYFYGF	4	1	0	9212	0.0004339806878593	0.0	0.0	1.0	0.0004339806878593	0.0001084951719648	1.0
NTPGDAVIGGLGGLASGLKFCKLPHPVLTGGCVVGFTVGGAYLGYTAN	VWVEGGQWNYGVGWTGTFGYSDYLHSTRSHTATVKHGSRISKDREDPEVWAQASLNKIPPTGLEYFYGF	4	1	0	9212	0.0004339806878593	0.0	0.0	1.0	0.0004339806878593	0.0001084951719648	1.0
NTPGDAVIGGLGGLASGLKFCKLPHPVLTGGCVVGFTVGGAYLGYTAN	VWVEGGQWNYGVGWTGTFGYSDYLHSTRYHTATVRHGGRTSKDYAKPDAWARASLTKIPPTGMEYFYGFE	4	5	0	9208	0.0021699034392969	0.0	0.0	1.0	0.0004339806878593	0.0005424758598242	1.0
NTPGDAVIGGLGGLASGLKFCKLPHPVLTGGCVVGFTVGGAYLGYTAN	VWVEGGQWNYGVGWTGTFGYSDYLHSTRYHTATVRHGGRTSKDYAKPEAWAIASLTKIPPTGMEYFYGFE	4	15	0	9198	0.0065097103178908	0.0	0.0	1.0	0.0004339806878593	0.0016274275794727	1.0
NTPGDAVIGGLGGLASGLKFCKLPHPVLTGGCVVGFTVGGAYLGYTAN	VWVEGGQWNYGVGWTGTFGYSDYLHSTRYHTATVRHGGRTSKDYAKPEAWARASLTKIPPTGMEYFYGFE	4	432	0	8781	0.1874796571552565	0.0	0.0	1.0	0.0004339806878593	0.0468699142888141	1.0
NTPGDAVIGGLGGLASGLKFCKLPHPVLTGGCVVGFTVGGAYLGYTAN	VWVEGGQWNYGVGWTGTFGYSDYLHSTRYHTATVRHGGRTSKDYAKPEAWARASLTKIPPTVMEYFYGFE	4	19	0	9194	0.0082456330693284	0.0	0.0	1.0	0.0004339806878593	0.0020614082673321	1.0
NTPGDAVIGGLGGLASGLKFCKLPHPVLTGGCVVGFTVGGAYLGYTAN	VWVEGGQWNYGVGWTGTFGYSDYLHSTRYHTATVRHGGRTSKDYAKPEAWARASLTKISPTVMEYFYGFE	4	1	0	9212	0.0004339806878593	0.0	0.0	1.0	0.0004339806878593	0.0001084951719648	1.0
NTPGDAVIGGLGGLASGLKFCKLPHPVLTGGCVVGFTVGGAYLGYTAN	VWVEGGQWNYGVGWTGTFGYSDYLHSTRYHTATVRHGGRTSKDYAKPEAWARASLTKLPPTGMEYFYGFE	4	2	0	9211	0.0008679613757187	0.0	0.0	1.0	0.0004339806878593	0.0002169903439296	1.0
NTPGDAVIGGLGGLASGLKFCKLPHPVLTGGCVVGFTVGGAYLGYTAN	VWVGGGQWNYGVGWTGTFGYSDYLHSTRSHTATVRHGGRISRDRETPGVWAQASLTKIPPTGLEYFYGF	4	12	0	9201	0.0052077682543126	0.0	0.0	1.0	0.0004339806878593	0.0013019420635781	1.0
NTPGDAVIGGLGGLASGLKFCKLPHPVLTGGCVVGFTVGGAYLGYTAN	VYFSRKDCQLICAALAMSPGTFIALAATAVVAKKLTNFIKVGGLGGWLVGAAAGVLAGAISRVAYCIGYGAINRGCDITGNPYPWDGFISATVR	4	5	0	9208	0.0021699034392969	0.0	0.0	1.0	0.0004339806878593	0.0005424758598242	1.0
NTPGDAVIGGLGGLASGLKFCKLPHPVLTGGCVVGFTVGGAYLGYTAN	VYRFNTWHTWDTPNIINPTYRPGLDRFAIVPATLAV	4	1	0	9212	0.0004339806878593	0.0	0.0	1.0	0.0004339806878593	0.0001084951719648	1.0
NTPGDAVIGGLGGLASGLKFCKLPHPVLTGGCVVGFTVGGAYLGYTAN	WAFYGIPVDIFTVSLAILGGSLVSGFLVGLFN	4	7	0	9206	0.0030378648150157	0.0	0.0	1.0	0.0004339806878593	0.0007594662037539	1.0
NTPGDAVIGGLGGLASGLKFCKLPHPVLTGGCVVGFTVGGAYLGYTAN	WAFYGIPVDIFTVSLAILGGSLVSGFLVGLFS	4	5	0	9208	0.0021699034392969	0.0	0.0	1.0	0.0004339806878593	0.0005424758598242	1.0
NTPGDAVIGGLGGLASGLKFCKLPHPVLTGGCVVGFTVGGAYLGYTAN	WFWDNWKGGEWALAGAWALGPGTGIIATGFYNGYNSHG	4	6	0	9207	0.0026038841271563	0.0	0.0	1.0	0.0004339806878593	0.000650971031789	1.0
NTPGDAVIGGLGGLASGLKFCKLPHPVLTGGCVVGFTVGGAYLGYTAN	WGDMLSGLLGGLAPSPILDQLNGKWPIIHLSKPCSPYGIGGTPNSCNGI	4	1	0	9212	0.0004339806878593	0.0	0.0	1.0	0.0004339806878593	0.0001084951719648	1.0
NTPGDAVIGGLGGLASGLKFCKLPHPVLTGGCVVGFTVGGAYLGYTAN	WGDMLYGLLGGLAPSPTLDQLMVSGLLYILQNHVVLMVLGNSKLM	4	1	0	9212	0.0004339806878593	0.0	0.0	1.0	0.0004339806878593	0.0001084951719648	1.0
NTPGDAVIGGLGGLASGLKFCKLPHPVLTGGCVVGFTVGGAYLGYTAN	WGGATLGGAAGSLMPGVGNAAGTLVGGAIGGVAGGIVGGIGGAITGGIVGYQLPF	4	2	0	9211	0.0008679613757187	0.0	0.0	1.0	0.0004339806878593	0.0002169903439296	1.0
NTPGDAVIGGLGGLASGLKFCKLPHPVLTGGCVVGFTVGGAYLGYTAN	WGGWGEAIADLLGGFTPSPTLDQLNGKWPIRKPSKPCSPYGTGGTPNAYNGL	4	4	0	9209	0.0017359227514375	0.0	0.0	1.0	0.0004339806878593	0.0004339806878593	1.0
NTPGDAVIGGLGGLASGLKFCKLPHPVLTGGCVVGFTVGGAYLGYTAN	WGGWGEAIAGLAPSPTLDQLNGKWPIRKPSKPCSPYGTGGTPNACNGL	4	2	0	9211	0.0008679613757187	0.0	0.0	1.0	0.0004339806878593	0.0002169903439296	1.0
NTPGDAVIGGLGGLASGLKFCKLPHPVLTGGCVVGFTVGGAYLGYTAN	WGGWGEAIAGLLGGFAPSPTLDQLNGKWPIRKPSKPCSPYGTGGIPNACNGL	4	5	0	9208	0.0021699034392969	0.0	0.0	1.0	0.0004339806878593	0.0005424758598242	1.0
NTPGDAVIGGLGGLASGLKFCKLPHPVLTGGCVVGFTVGGAYLGYTAN	WGGWGEAIAGLLGGFAPSPTLDQLNGKWPIRKPSKPCSPYGTGGTPNACNGL	4	137	0	9076	0.0594553542367364	0.0	0.0	1.0	0.0004339806878593	0.0148638385591841	1.0
NTPGDAVIGGLGGLASGLKFCKLPHPVLTGGCVVGFTVGGAYLGYTAN	WGGWGEAIAGLLGGFAPSPTLDQLNGKWPIRKPSKPCSPYGTGGTPNTCNGL	4	33	0	9180	0.0143213626993598	0.0	0.0	1.0	0.0004339806878593	0.0035803406748399	1.0
NTPGDAVIGGLGGLASGLKFCKLPHPVLTGGCVVGFTVGGAYLGYTAN	WGGWGEAIAGLLGGFAPSPTLDQLNGKWPIRKPSKPCSPYGTGGTPNVCNGL	4	1	0	9212	0.0004339806878593	0.0	0.0	1.0	0.0004339806878593	0.0001084951719648	1.0
NTPGDAVIGGLGGLASGLKFCKLPHPVLTGGCVVGFTVGGAYLGYTAN	WGGWGEAIAGLLVGGFAPSPTLDQLNGKWPIRKPSKPCSPYGTGGTPNACNGL	4	1	0	9212	0.0004339806878593	0.0	0.0	1.0	0.0004339806878593	0.0001084951719648	1.0
NTPGDAVIGGLGGLASGLKFCKLPHPVLTGGCVVGFTVGGAYLGYTAN	WGGWGEAITGLLGGFAPSPTLDQLNGKWPIRKPSKPCSPYGTGGTPNACNGL	4	7	0	9206	0.0030378648150157	0.0	0.0	1.0	0.0004339806878593	0.0007594662037539	1.0
NTPGDAVIGGLGGLASGLKFCKLPHPVLTGGCVVGFTVGGAYLGYTAN	WGGWGEAIVGLLGGFAPSPTLDQLNGKWPIRKPSKPCSPYGTGGTPNACNGL	4	2	0	9211	0.0008679613757187	0.0	0.0	1.0	0.0004339806878593	0.0002169903439296	1.0
NTPGDAVIGGLGGLASGLKFCKLPHPVLTGGCVVGFTVGGAYLGYTAN	WGGWGEAMPVY	4	2	0	9211	0.0008679613757187	0.0	0.0	1.0	0.0004339806878593	0.0002169903439296	1.0
NTPGDAVIGGLGGLASGLKFCKLPHPVLTGGCVVGFTVGGAYLGYTAN	WGNFFGSVLGALDGGGPTLDQLNEGATRNFRACSCSPSGTGGTPNSCNFC	4	14	0	9199	0.0060757296300314	0.0	0.0	1.0	0.0004339806878593	0.0015189324075078	1.0
NTPGDAVIGGLGGLASGLKFCKLPHPVLTGGCVVGFTVGGAYLGYTAN	WGNFFGSVLGALDGGGPTLDQLNGGATRNFRACSCSPSGTGGTPNSCNFC	4	1	0	9212	0.0004339806878593	0.0	0.0	1.0	0.0004339806878593	0.0001084951719648	1.0
NTPGDAVIGGLGGLASGLKFCKLPHPVLTGGCVVGFTVGGAYLGYTAN	WGVWGEAITGLLGGFAPSPTLDQLNGKWPIRKPSKPCSPYGTGGTPNACNGL	4	10	0	9203	0.0043398068785939	0.0	0.0	1.0	0.0004339806878593	0.0010849517196484	1.0
NTPGDAVIGGLGGLASGLKFCKLPHPVLTGGCVVGFTVGGAYLGYTAN	WGYRWRCTDGYTSAWHLLRDTAQENADNHMILYPGTVCRVYNA	4	143	0	9070	0.0620592383638928	0.0	0.0	1.0	0.0004339806878593	0.0155148095909732	1.0
NTPGDAVIGGLGGLASGLKFCKLPHPVLTGGCVVGFTVGGAYLGYTAN	WGYVWQCSNKYKSAWHAQRRTAQENANAYMRIHRGVVCAVFNA	4	3	0	9210	0.0013019420635781	0.0	0.0	1.0	0.0004339806878593	0.0003254855158945	1.0
NTPGDAVIGGLGGLASGLKFCKLPHPVLTGGCVVGFTVGGAYLGYTAN	WGYVWRCSDGYVSAKHFFRFTAQENADNHVALYGGVCRVYNV	4	1	0	9212	0.0004339806878593	0.0	0.0	1.0	0.0004339806878593	0.0001084951719648	1.0
NTPGDAVIGGLGGLASGLKFCKLPHPVLTGGCVVGFTVGGAYLGYTAN	WGYVWRCSDGYVSAKQFSDSLHKRMQITM	4	1	0	9212	0.0004339806878593	0.0	0.0	1.0	0.0004339806878593	0.0001084951719648	1.0
NTPGDAVIGGLGGLASGLKFCKLPHPVLTGGCVVGFTVGGAYLGYTAN	WIADSFAAGGAIVGHGVKHSLVGAAIRLAGGWVANTINALVISAWLNPGGAIAVVATAVYLTGKHYKFW	4	2	0	9211	0.0008679613757187	0.0	0.0	1.0	0.0004339806878593	0.0002169903439296	1.0
NTPGDAVIGGLGGLASGLKFCKLPHPVLTGGCVVGFTVGGAYLGYTAN	WIADSFAAGGAIVGHGVKHSLVGAAIRLAGGWVANTINALVISAWLNPGGAIAVVGGAAVVATAVYLTGKHYKFW	4	4	0	9209	0.0017359227514375	0.0	0.0	1.0	0.0004339806878593	0.0004339806878593	1.0
NTPGDAVIGGLGGLASGLKFCKLPHPVLTGGCVVGFTVGGAYLGYTAN	WIADSFAVGGGVIKGFVWAVQTASYASALGTVALPIVGTVSVGTLGAISGAVTGYITGYKTGRWLGRWIETNIFGWK	4	2	0	9211	0.0008679613757187	0.0	0.0	1.0	0.0004339806878593	0.0002169903439296	1.0
NTPGDAVIGGLGGLASGLKFCKLPHPVLTGGCVVGFTVGGAYLGYTAN	WIADSFAVGGGVIKGFVWAVQTASYASALGTVALPIVGTVSVGTLGAISGAVTGYITGYKTGRWLGRWIETNILGWK	4	1	0	9212	0.0004339806878593	0.0	0.0	1.0	0.0004339806878593	0.0001084951719648	1.0
NTPGDAVIGGLGGLASGLKFCKLPHPVLTGGCVVGFTVGGAYLGYTAN	WIGAIAGGVTGALAGAKAGGAAGAVLGAGVGYNTPL	4	1	0	9212	0.0004339806878593	0.0	0.0	1.0	0.0004339806878593	0.0001084951719648	1.0
NTPGDAVIGGLGGLASGLKFCKLPHPVLTGGCVVGFTVGGAYLGYTAN	WLALLCGGVGGVAGGIAGAITGAAAGAALGTITLPVIGTVSYAFILATCGAATGYMSGYITGYNFGRILESNLGWD	4	2	0	9211	0.0008679613757187	0.0	0.0	1.0	0.0004339806878593	0.0002169903439296	1.0
NTPGDAVIGGLGGLASGLKFCKLPHPVLTGGCVVGFTVGGAYLGYTAN	WLALLCGGVGGVASGIAGAITGAAAGAALGTITLPVIGTVSYAFILATCGAATGYMSGYITGYNFGRILESNLGWD	4	5	0	9208	0.0021699034392969	0.0	0.0	1.0	0.0004339806878593	0.0005424758598242	1.0
NTPGDAVIGGLGGLASGLKFCKLPHPVLTGGCVVGFTVGGAYLGYTAN	WLEDLLKHFSGYNSLTKGDSNNTLG	4	26	0	9187	0.0112834978843441	0.0	0.0	1.0	0.0004339806878593	0.002820874471086	1.0
NTPGDAVIGGLGGLASGLKFCKLPHPVLTGGCVVGFTVGGAYLGYTAN	WLGAVAGGVTGALAGAKAGGAAALPVMCIPGFGWATEAGVVATSTIAGAVLGAGVGYNTPL	4	14	0	9199	0.0060757296300314	0.0	0.0	1.0	0.0004339806878593	0.0015189324075078	1.0
NTPGDAVIGGLGGLASGLKFCKLPHPVLTGGCVVGFTVGGAYLGYTAN	WLLGAAGAVLGGIGGGLLAAGSGASAAGIWGGAISGATACGLGGLAITTPISPV	4	6	0	9207	0.0026038841271563	0.0	0.0	1.0	0.0004339806878593	0.000650971031789	1.0
NTPGDAVIGGLGGLASGLKFCKLPHPVLTGGCVVGFTVGGAYLGYTAN	WNLAVPNSVVAFGINAGINGTIAALTGGGGGLAVLKGLISSLGARRITQTFAHHLGRFIAIQLANRMAGTIIGLVTGFGGWSIGDFAARWWDSRDKNRNDGWCDI	4	1	0	9212	0.0004339806878593	0.0	0.0	1.0	0.0004339806878593	0.0001084951719648	1.0
NTPGDAVIGGLGGLASGLKFCKLPHPVLTGGCVVGFTVGGAYLGYTAN	WNNFRRNIEGLSKRSEGLRFAMREAGLLSAAGRAISYAYPVLMAKAAAISAPVIWATGGLAAVVAIGAGAALWQMRLFY	4	1	0	9212	0.0004339806878593	0.0	0.0	1.0	0.0004339806878593	0.0001084951719648	1.0
NTPGDAVIGGLGGLASGLKFCKLPHPVLTGGCVVGFTVGGAYLGYTAN	WNNFRRNIEGLSKRSEGLRFAMREVGLLSSAGKAVWANKTILLAKVGMLSGKVIAVAGLLGVGIVGAVGLTLYNVRLFY	4	3	0	9210	0.0013019420635781	0.0	0.0	1.0	0.0004339806878593	0.0003254855158945	1.0
NTPGDAVIGGLGGLASGLKFCKLPHPVLTGGCVVGFTVGGAYLGYTAN	WRSSCWGLVTIRHYKEIVLNI	4	1	0	9212	0.0004339806878593	0.0	0.0	1.0	0.0004339806878593	0.0001084951719648	1.0
NTPGDAVIGGLGGLASGLKFCKLPHPVLTGGCVVGFTVGGAYLGYTAN	WRSSCWGLVTIRHYKEVVLNI	4	10	0	9203	0.0043398068785939	0.0	0.0	1.0	0.0004339806878593	0.0010849517196484	1.0
NTPGDAVIGGLGGLASGLKFCKLPHPVLTGGCVVGFTVGGAYLGYTAN	WRSSCWGWLQYAIIKRLC	4	15	0	9198	0.0065097103178908	0.0	0.0	1.0	0.0004339806878593	0.0016274275794727	1.0
NTPGDAVIGGLGGLASGLKFCKLPHPVLTGGCVVGFTVGGAYLGYTAN	WSASVLGKNLWGAAKKFAVVFSVVNAMAKSLGYVNAGALAALKGSFSFIVGKISWAIGKFVGMIGGFWTGFLAGFSAGAALTYLGNNRVFY	4	1	0	9212	0.0004339806878593	0.0	0.0	1.0	0.0004339806878593	0.0001084951719648	1.0
NTPGDAVIGGLGGLASGLKFCKLPHPVLTGGCVVGFTVGGAYLGYTAN	WSASVLGNNLWGAAKKFAVVFSVVNAMAKSLGYVNAGALAALKGSFSFIVGKISWAIGKFVGIIGGFWTGFLAGFSAGAALTYLGNNRVFY	4	9	0	9204	0.0039058261907345	0.0	0.0	1.0	0.0004339806878593	0.0009764565476836	1.0
NTPGDAVIGGLGGLASGLKFCKLPHPVLTGGCVVGFTVGGAYLGYTAN	WSFYGIPVDIFTVSLAILGGSLVSGFLVGLFN	4	2	0	9211	0.0008679613757187	0.0	0.0	1.0	0.0004339806878593	0.0002169903439296	1.0
NTPGDAVIGGLGGLASGLKFCKLPHPVLTGGCVVGFTVGGAYLGYTAN	WSFYGVPVDIFTVSLAILGGSLVSGFLVGLFS	4	1	0	9212	0.0004339806878593	0.0	0.0	1.0	0.0004339806878593	0.0001084951719648	1.0
NTPGDAVIGGLGGLASGLKFCKLPHPVLTGGCVVGFTVGGAYLGYTAN	WSGWGDILQGLLGGFAPSPTVDQLNGKWPVRNPPKSCSPYGTGGTPNACNGF	4	1	0	9212	0.0004339806878593	0.0	0.0	1.0	0.0004339806878593	0.0001084951719648	1.0
NTPGDAVIGGLGGLASGLKFCKLPHPVLTGGCVVGFTVGGAYLGYTAN	WSKYTAISNIKALLGVPAVAFAARALWNFMTSNNAATWDYIQTTARMAWAGVKMFWMLPAYAKLAGVAAGAAFIYAIGTWSLFG	4	1	0	9212	0.0004339806878593	0.0	0.0	1.0	0.0004339806878593	0.0001084951719648	1.0
NTPGDAVIGGLGGLASGLKFCKLPHPVLTGGCVVGFTVGGAYLGYTAN	WTQYPDGGVWAYGYRSGEAYSNYYHGKKYHYSSVISRKDADSSRGEAEATKTSYATIKIGKDEKAAFYYDYD	4	4	0	9209	0.0017359227514375	0.0	0.0	1.0	0.0004339806878593	0.0004339806878593	1.0
NTPGDAVIGGLGGLASGLKFCKLPHPVLTGGCVVGFTVGGAYLGYTAN	WTQYPDGGVWAYGYRSGEAYSNYYHGKKYHYSSVISRKDADSSRGEAEATKTSYATIKIVKDEKAAFYYDYD	4	13	0	9200	0.005641748942172	0.0	0.0	1.0	0.0004339806878593	0.001410437235543	1.0
NTPGDAVIGGLGGLASGLKFCKLPHPVLTGGCVVGFTVGGAYLGYTAN	WTQYPDGGVWAYGYRSGEAYSNYYHGKKYHYSSVISRKDADSSRGEAKATKTSYATIKIVKDEKAAFYYDYD	4	1	0	9212	0.0004339806878593	0.0	0.0	1.0	0.0004339806878593	0.0001084951719648	1.0
NTPGDAVIGGLGGLASGLKFCKLPHPVLTGGCVVGFTVGGAYLGYTAN	WTWKEAAAISVAANPTLWPIVSTASVFGLGAYNGYNDAAH	4	4	0	9209	0.0017359227514375	0.0	0.0	1.0	0.0004339806878593	0.0004339806878593	1.0
NTPGDAVIGGLGGLASGLKFCKLPHPVLTGGCVVGFTVGGAYLGYTAN	WTWKEAAAIYVATNPTVWPIVSNASVFGLGAYNGYNDAAH	4	2	0	9211	0.0008679613757187	0.0	0.0	1.0	0.0004339806878593	0.0002169903439296	1.0
NTPGDAVIGGLGGLASGLKFCKLPHPVLTGGCVVGFTVGGAYLGYTAN	WTWKEAAAIYVATNPTVWPIVSTGSVFGLGAYNGYNDAAH	4	1	0	9212	0.0004339806878593	0.0	0.0	1.0	0.0004339806878593	0.0001084951719648	1.0
NTPGDAVIGGLGGLASGLKFCKLPHPVLTGGCVVGFTVGGAYLGYTAN	WTWKEAAATYVAISPAPAIVVFGLGAYNGYNDAAH	4	2	0	9211	0.0008679613757187	0.0	0.0	1.0	0.0004339806878593	0.0002169903439296	1.0
NTPGDAVIGGLGGLASGLKFCKLPHPVLTGGCVVGFTVGGAYLGYTAN	WTWKEAVAGATAIYATNPTVWPIVSTASVFGLGAYNGYNDAAH	4	2	0	9211	0.0008679613757187	0.0	0.0	1.0	0.0004339806878593	0.0002169903439296	1.0
NTPGDAVIGGLGGLASGLKFCKLPHPVLTGGCVVGFTVGGAYLGYTAN	WVGAVAGGVAGFIGGAALGAEAAAPLALIPGFGWVTDVGCATVGAISGAIGGAASGYKASAW	4	14	0	9199	0.0060757296300314	0.0	0.0	1.0	0.0004339806878593	0.0015189324075078	1.0
NTPGDAVIGGLGGLASGLKFCKLPHPVLTGGCVVGFTVGGAYLGYTAN	WVGAVAGGVTGALAGAKAGGAAALPVMCIPGFGWATEAGVVATSTIAGAVLGAGVGYNTPL	4	1	0	9212	0.0004339806878593	0.0	0.0	1.0	0.0004339806878593	0.0001084951719648	1.0
NTPGDAVIGGLGGLASGLKFCKLPHPVLTGGCVVGFTVGGAYLGYTAN	WVGAVAVGSYNTPL	4	1	0	9212	0.0004339806878593	0.0	0.0	1.0	0.0004339806878593	0.0001084951719648	1.0
NTPGDAVIGGLGGLASGLKFCKLPHPVLTGGCVVGFTVGGAYLGYTAN	WWEDFLYNINRYAYNIAQELHHPIQL	4	2	0	9211	0.0008679613757187	0.0	0.0	1.0	0.0004339806878593	0.0002169903439296	1.0
NTPGDAVIGGLGGLASGLKFCKLPHPVLTGGCVVGFTVGGAYLGYTAN	YANQRSPFASYPSILKNSGPFPVSGYCLRGYHDRGYIGAGFHLCGI	4	23	0	9190	0.0099815558207659	0.0	0.0	1.0	0.0004339806878593	0.0024953889551914	1.0
NTPGDAVIGGLGGLASGLKFCKLPHPVLTGGCVVGFTVGGAYLGYTAN	YEHFMDCANGYAYRDENGHWSYQVTKSPLEAALNITVNSWASGVASFAAY	4	1	0	9212	0.0004339806878593	0.0	0.0	1.0	0.0004339806878593	0.0001084951719648	1.0
NTPGDAVIGGLGGLASGLKFCKLPHPVLTGGCVVGFTVGGAYLGYTAN	YEVTATRDASVCWTCCPLTCLKYNVEDWYKAVTSFF	4	16	0	9197	0.0069436910057502	0.0	0.0	1.0	0.0004339806878593	0.0017359227514375	1.0
NTPGDAVIGGLGGLASGLKFCKLPHPVLTGGCVVGFTVGGAYLGYTAN	YFGALLAGLAQAYDGSVTLDQLNGRVIGHSSNTCSPYGNGGTPNSCIP	4	2	0	9211	0.0008679613757187	0.0	0.0	1.0	0.0004339806878593	0.0002169903439296	1.0
NTPGDAVIGGLGGLASGLKFCKLPHPVLTGGCVVGFTVGGAYLGYTAN	YFIGGAAAGVIVGAAIWAGVTLT	4	2	0	9211	0.0008679613757187	0.0	0.0	1.0	0.0004339806878593	0.0002169903439296	1.0
NTPGDAVIGGLGGLASGLKFCKLPHPVLTGGCVVGFTVGGAYLGYTAN	YGAQCVIGTTGMTIVGAAFFGIAGAGAGFAGGSTAFCYDTAK	4	88	0	9125	0.0381903005316263	0.0	0.0	1.0	0.0004339806878593	0.0095475751329065	1.0
NTPGDAVIGGLGGLASGLKFCKLPHPVLTGGCVVGFTVGGAYLGYTAN	YGAQCVLGTVGGTIMGGALFGPGGAAAGFAGSSTAFCYDTVS	4	2	0	9211	0.0008679613757187	0.0	0.0	1.0	0.0004339806878593	0.0002169903439296	1.0
NTPGDAVIGGLGGLASGLKFCKLPHPVLTGGCVVGFTVGGAYLGYTAN	YGSQCVIGTAGMTIVGAAFFGIAGAGAGFAGGSTAFCYGTAE	4	1	0	9212	0.0004339806878593	0.0	0.0	1.0	0.0004339806878593	0.0001084951719648	1.0
NTPGDAVIGGLGGLASGLKFCKLPHPVLTGGCVVGFTVGGAYLGYTAN	YGVQCILGTAGGTIMGGALFGPGGAAAGFAGGSTAFCYDTVS	4	1	0	9212	0.0004339806878593	0.0	0.0	1.0	0.0004339806878593	0.0001084951719648	1.0
NTPGDAVIGGLGGLASGLKFCKLPHPVLTGGCVVGFTVGGAYLGYTAN	YNATDCKNHLIGGISSGAIAGGVGAGLTTLGVGGVAGAFVGAHIGAVAGGLTCVGGMIGNKF	4	1	0	9212	0.0004339806878593	0.0	0.0	1.0	0.0004339806878593	0.0001084951719648	1.0
NTPGDAVIGGLGGLASGLKFCKLPHPVLTGGCVVGFTVGGAYLGYTAN	YNATDCRNHLIGGISGGAITGGVGSGLVTLGVGGPAGAFVGAHIGAIAGGITCIGGMIGNNIKF	4	1	0	9212	0.0004339806878593	0.0	0.0	1.0	0.0004339806878593	0.0001084951719648	1.0
NTPGDAVIGGLGGLASGLKFCKLPHPVLTGGCVVGFTVGGAYLGYTAN	YNCTGDFVTGVASGTAGGALAGGPVGAFVGAHVGVIAGGLKCVGGQLSSRFF	4	3	0	9210	0.0013019420635781	0.0	0.0	1.0	0.0004339806878593	0.0003254855158945	1.0
NTPGDAVIGGLGGLASGLKFCKLPHPVLTGGCVVGFTVGGAYLGYTAN	YNTSDCLKDYGKGFLSGTAAGAAWGSIAGGIGALPGAFVGAHVGIIGGGLACIGNMLGK	4	10	0	9203	0.0043398068785939	0.0	0.0	1.0	0.0004339806878593	0.0010849517196484	1.0
NTPGDAVIGGLGGLASGLKFCKLPHPVLTGGCVVGFTVGGAYLGYTAN	YQITEGRDSSVCWTCCPLTCLKYNVEDWYSAVKNFF	4	7	0	9206	0.0030378648150157	0.0	0.0	1.0	0.0004339806878593	0.0007594662037539	1.0
NTPGDAVIGGLGGLASGLKFCKLPHPVLTGGCVVGFTVGGAYLGYTAN	YQPIPNPYGGGGLGSIGVYPGWAGSNLSPNRSPWSWAVDLGGALFGKKRP	4	2	0	9211	0.0008679613757187	0.0	0.0	1.0	0.0004339806878593	0.0002169903439296	1.0
NTPGDAVIGGLGGLASGLKFCKLPHPVLTGGCVVGFTVGGAYLGYTAN	YRYDVEGGTWEYGYTYGINAYSDYYHSDNNHGSKVINRNNGNSAVDNADPGVWSRAWIWDVWDPATFRYNPTGWY	4	3	0	9210	0.0013019420635781	0.0	0.0	1.0	0.0004339806878593	0.0003254855158945	1.0
NTPGDAVIGGLGGLASGLKFCKLPHPVLTGGCVVGFTVGGAYLGYTAN	YSAGACLTDIGLGMVGGGAAGVAGGVAGIALGVALGQIGGSVRCITSYVGGK	4	1	0	9212	0.0004339806878593	0.0	0.0	1.0	0.0004339806878593	0.0001084951719648	1.0
NTPGDAVIGGLGGLASGLKFCKLPHPVLTGGCVVGFTVGGAYLGYTAN	YSAGKCLADIGWGMVEGVVTGAIAGGLMGAGIGFGLGQIGGSIYCIGNVLGGK	4	4	0	9209	0.0017359227514375	0.0	0.0	1.0	0.0004339806878593	0.0004339806878593	1.0
NTPGDAVIGGLGGLASGLKFCKLPHPVLTGGCVVGFTVGGAYLGYTAN	YSAGKSLADIGWGMAEGAIGGALAGGPIGAGIGIGLGQIGGSIYCIGNILGGK	4	1	0	9212	0.0004339806878593	0.0	0.0	1.0	0.0004339806878593	0.0001084951719648	1.0
NTPGDAVIGGLGGLASGLKFCKLPHPVLTGGCVVGFTVGGAYLGYTAN	YSAIDCRNAMLTGIASGIIAGGTGAGLATLGVGGLAGAFVGAHIGAIGGGLTCVGGMIGNKF	4	2	0	9211	0.0008679613757187	0.0	0.0	1.0	0.0004339806878593	0.0002169903439296	1.0
NTPGDAVIGGLGGLASGLKFCKLPHPVLTGGCVVGFTVGGAYLGYTAN	YSATDCKKHLIGGITSGAIAGGWLL	4	18	0	9195	0.007811652381469	0.0	0.0	1.0	0.0004339806878593	0.0019529130953672	1.0
NTPGDAVIGGLGGLASGLKFCKLPHPVLTGGCVVGFTVGGAYLGYTAN	YSATDCKNHLIDGITSGAIAGGVGAGMATLGVGGVAGAFAGAHVGAIAGGLTCVGGMLFNGK	4	21	0	9192	0.0091135944450471	0.0	0.0	1.0	0.0004339806878593	0.0022783986112617	1.0
NTPGDAVIGGLGGLASGLKFCKLPHPVLTGGCVVGFTVGGAYLGYTAN	YSATDCKNHLIGDITSGAIAGGVGAGMATLGVGGVAGAFAGAHVGAIAGGLTCVGGMLFNGK	4	2	0	9211	0.0008679613757187	0.0	0.0	1.0	0.0004339806878593	0.0002169903439296	1.0
NTPGDAVIGGLGGLASGLKFCKLPHPVLTGGCVVGFTVGGAYLGYTAN	YSATDCKNHLIGGIGAGMATLGVGGVAGAFAGAHVGAIAGGLTCVGGMLFNGK	4	4	0	9209	0.0017359227514375	0.0	0.0	1.0	0.0004339806878593	0.0004339806878593	1.0
NTPGDAVIGGLGGLASGLKFCKLPHPVLTGGCVVGFTVGGAYLGYTAN	YSATDCKNHLIGGITSGAIADGVGAGMATLGVGGVAGAFAGAHVGAIAGGLTCVGGMLFNGK	4	32	0	9181	0.0138873820115004	0.0	0.0	1.0	0.0004339806878593	0.0034718455028751	1.0
NTPGDAVIGGLGGLASGLKFCKLPHPVLTGGCVVGFTVGGAYLGYTAN	YSATDCKNHLIGGITSGAIADGVGAGMATLGVGGVAGAHVGAIAGGLTCVGGMLFNGK	4	1	0	9212	0.0004339806878593	0.0	0.0	1.0	0.0004339806878593	0.0001084951719648	1.0
NTPGDAVIGGLGGLASGLKFCKLPHPVLTGGCVVGFTVGGAYLGYTAN	YSATDCKNHLIGGITSGAIADGVGAGMATLGVRGVAGAFAGAHVGAIAGGLTCVGGMLFNGK	4	1	0	9212	0.0004339806878593	0.0	0.0	1.0	0.0004339806878593	0.0001084951719648	1.0
NTPGDAVIGGLGGLASGLKFCKLPHPVLTGGCVVGFTVGGAYLGYTAN	YSATDCKNHLIGGITSGAIAGAFAGAHVGAIAGGLTCVGGMLFNGK	4	10	0	9203	0.0043398068785939	0.0	0.0	1.0	0.0004339806878593	0.0010849517196484	1.0
NTPGDAVIGGLGGLASGLKFCKLPHPVLTGGCVVGFTVGGAYLGYTAN	YSATDCKNHLIGGITSGAIAGAHVGAIAGGLTCVGGMLFNGK	4	15	0	9198	0.0065097103178908	0.0	0.0	1.0	0.0004339806878593	0.0016274275794727	1.0
NTPGDAVIGGLGGLASGLKFCKLPHPVLTGGCVVGFTVGGAYLGYTAN	YSATDCKNHLIGGITSGAIAGAIAGAIAGAHVGAIAGGLTCVGGMLFNGK	4	1	0	9212	0.0004339806878593	0.0	0.0	1.0	0.0004339806878593	0.0001084951719648	1.0
NTPGDAVIGGLGGLASGLKFCKLPHPVLTGGCVVGFTVGGAYLGYTAN	YSATDCKNHLIGGITSGAIAGGIGAGMATLGVGGVAGAFAGAHVGAIAGGLTCVGGVI	4	12	0	9201	0.0052077682543126	0.0	0.0	1.0	0.0004339806878593	0.0013019420635781	1.0
NTPGDAVIGGLGGLASGLKFCKLPHPVLTGGCVVGFTVGGAYLGYTAN	YSATDCKNHLIGGITSGAIAGGLTCVGGMLFNGK	4	8	0	9205	0.0034718455028751	0.0	0.0	1.0	0.0004339806878593	0.0008679613757187	1.0
NTPGDAVIGGLGGLASGLKFCKLPHPVLTGGCVVGFTVGGAYLGYTAN	YSATDCKNHLIGGITSGAIAGGLTRVGGMLFNGK	4	7	0	9206	0.0030378648150157	0.0	0.0	1.0	0.0004339806878593	0.0007594662037539	1.0
NTPGDAVIGGLGGLASGLKFCKLPHPVLTGGCVVGFTVGGAYLGYTAN	YSATDCKNHLIGGITSGAIAGGVGAGMAILGVGGVAGVFAGAHVGAIAGGLTCVGGMLFNGK	4	31	0	9182	0.013453401323641	0.0	0.0	1.0	0.0004339806878593	0.0033633503309102	1.0
NTPGDAVIGGLGGLASGLKFCKLPHPVLTGGCVVGFTVGGAYLGYTAN	YSATDCKNHLIGGITSGAIAGGVGAGMATLGVGGVAGAFAGAFAGAHVGAIAGGLTCVGGMLFNGK	4	3	0	9210	0.0013019420635781	0.0	0.0	1.0	0.0004339806878593	0.0003254855158945	1.0
NTPGDAVIGGLGGLASGLKFCKLPHPVLTGGCVVGFTVGGAYLGYTAN	YSATDCKNHLIGGITSGAIAGGVGAGMATLGVGGVAGAFAGAHVGAIAGGLTCVGGMLF	4	8	0	9205	0.0034718455028751	0.0	0.0	1.0	0.0004339806878593	0.0008679613757187	1.0
NTPGDAVIGGLGGLASGLKFCKLPHPVLTGGCVVGFTVGGAYLGYTAN	YSATDCKNHLIGGITSGAIAGGVGAGMATLGVGGVAGAFAGAHVGAIAGGLTCVGGMLFNGK	4	482	0	8731	0.2091786915482261	0.0	0.0	1.0	0.0004339806878593	0.0522946728870565	1.0
NTPGDAVIGGLGGLASGLKFCKLPHPVLTGGCVVGFTVGGAYLGYTAN	YSATDCKNHLIGGITSGAIAGGVGAGMATLGVGGVAGAFAGAHVGAIAGGLTRVGGMLFNGK	4	8	0	9205	0.0034718455028751	0.0	0.0	1.0	0.0004339806878593	0.0008679613757187	1.0
NTPGDAVIGGLGGLASGLKFCKLPHPVLTGGCVVGFTVGGAYLGYTAN	YSATDCKNHLIGGITSGAIAGGVGAGMATLGVGGVAGAFAGAIAGGLTCVGGMLFNGK	4	61	0	9152	0.0264728219594228	0.0	0.0	1.0	0.0004339806878593	0.0066182054898557	1.0
NTPGDAVIGGLGGLASGLKFCKLPHPVLTGGCVVGFTVGGAYLGYTAN	YSATDCKNHLIGGITSGAIAGGVGAGMATLGVGGVAGAFASAHVGAIAGGLTCVGGMLFNGK	4	1	0	9212	0.0004339806878593	0.0	0.0	1.0	0.0004339806878593	0.0001084951719648	1.0
NTPGDAVIGGLGGLASGLKFCKLPHPVLTGGCVVGFTVGGAYLGYTAN	YSATDCKNHLIGGITSGAIAGGVGAGMATLGVGGVAGAFGGAHVGAIAGGLTCVGGMLFNGK	4	1	0	9212	0.0004339806878593	0.0	0.0	1.0	0.0004339806878593	0.0001084951719648	1.0
NTPGDAVIGGLGGLASGLKFCKLPHPVLTGGCVVGFTVGGAYLGYTAN	YSATDCKNHLIGGITSGAIAGGVGAGMATLGVGGVAGAFVGAHVGAIAGGLTCVGGMLFNGK	4	4	0	9209	0.0017359227514375	0.0	0.0	1.0	0.0004339806878593	0.0004339806878593	1.0
NTPGDAVIGGLGGLASGLKFCKLPHPVLTGGCVVGFTVGGAYLGYTAN	YSATDCKNHLIGGITSGAIAGGVGAGMATLGVGGVAGVFAGAHVGAIAGGLTCVGGMLFNGK	4	1	0	9212	0.0004339806878593	0.0	0.0	1.0	0.0004339806878593	0.0001084951719648	1.0
NTPGDAVIGGLGGLASGLKFCKLPHPVLTGGCVVGFTVGGAYLGYTAN	YSATDCKNHLIGGITSGAIAGGVGAGMATLGVGGVEVRLQVHM	4	2	0	9211	0.0008679613757187	0.0	0.0	1.0	0.0004339806878593	0.0002169903439296	1.0
NTPGDAVIGGLGGLASGLKFCKLPHPVLTGGCVVGFTVGGAYLGYTAN	YSATDCKNHLIGGITSGAIAGGVGAGMATLGVVGVAGAIAGGLTCVGGMLFNGK	4	4	0	9209	0.0017359227514375	0.0	0.0	1.0	0.0004339806878593	0.0004339806878593	1.0
NTPGDAVIGGLGGLASGLKFCKLPHPVLTGGCVVGFTVGGAYLGYTAN	YSATDCKNHLIGGITSGAIAGGVGAGVATLGVGGVAGAFAGAHVGAIAGGLTCVGGMLFNGK	4	1	0	9212	0.0004339806878593	0.0	0.0	1.0	0.0004339806878593	0.0001084951719648	1.0
NTPGDAVIGGLGGLASGLKFCKLPHPVLTGGCVVGFTVGGAYLGYTAN	YSATDCKNHLIGGITSGAIAGGVRAGMATLGVGGVAGAFAGAFAGAHVGAIAGGLTCVGGMLFNGK	4	2	0	9211	0.0008679613757187	0.0	0.0	1.0	0.0004339806878593	0.0002169903439296	1.0
NTPGDAVIGGLGGLASGLKFCKLPHPVLTGGCVVGFTVGGAYLGYTAN	YSATDCKNHLIGGITSGAIAGGVRAGMATLGVGGVAGAFAGAHVGAIAGGLTCVGGMLFNGK	4	32	0	9181	0.0138873820115004	0.0	0.0	1.0	0.0004339806878593	0.0034718455028751	1.0
NTPGDAVIGGLGGLASGLKFCKLPHPVLTGGCVVGFTVGGAYLGYTAN	YSATDCKNHLIGGITSGAIAGGWLL	4	232	0	8981	0.1006835195833785	0.0	0.0	1.0	0.0004339806878593	0.0251708798958446	1.0
NTPGDAVIGGLGGLASGLKFCKLPHPVLTGGCVVGFTVGGAYLGYTAN	YSATDCKNHLIGGITSGAITGGVRAGMATLGVGGVAGAFAGAHVGAIAGGLTCVGGMLFNGK	4	1	0	9212	0.0004339806878593	0.0	0.0	1.0	0.0004339806878593	0.0001084951719648	1.0
NTPGDAVIGGLGGLASGLKFCKLPHPVLTGGCVVGFTVGGAYLGYTAN	YSATDCKNHLIRGITSGAIAGGWLL	4	14	0	9199	0.0060757296300314	0.0	0.0	1.0	0.0004339806878593	0.0015189324075078	1.0
NTPGDAVIGGLGGLASGLKFCKLPHPVLTGGCVVGFTVGGAYLGYTAN	YSATDCKNHLIRGITSGVIAGGWLL	4	1	0	9212	0.0004339806878593	0.0	0.0	1.0	0.0004339806878593	0.0001084951719648	1.0
NTPGDAVIGGLGGLASGLKFCKLPHPVLTGGCVVGFTVGGAYLGYTAN	YSATDCKNQLIGGITSGAIAGGWLL	4	9	0	9204	0.0039058261907345	0.0	0.0	1.0	0.0004339806878593	0.0009764565476836	1.0
NTPGDAVIGGLGGLASGLKFCKLPHPVLTGGCVVGFTVGGAYLGYTAN	YSATDCKSHLIGGITSGAIAGGWLL	4	2	0	9211	0.0008679613757187	0.0	0.0	1.0	0.0004339806878593	0.0002169903439296	1.0
NTPGDAVIGGLGGLASGLKFCKLPHPVLTGGCVVGFTVGGAYLGYTAN	YSATDYKNHLIGGITSGAIAGGVGAGMATLGVGGVAGAFAGAHVGAIAGGLTCVGGMLFNGK	4	1	0	9212	0.0004339806878593	0.0	0.0	1.0	0.0004339806878593	0.0001084951719648	1.0
NTPGDAVIGGLGGLASGLKFCKLPHPVLTGGCVVGFTVGGAYLGYTAN	YSFTDCQNALITGVTTGIITGGTGAGLATLGVAGLAGAFVGAHIGAIGGGLTCLGGMVGDKLGLSW	4	16	0	9197	0.0069436910057502	0.0	0.0	1.0	0.0004339806878593	0.0017359227514375	1.0
NTPGDAVIGGLGGLASGLKFCKLPHPVLTGGCVVGFTVGGAYLGYTAN	YSGKDCLKDMGGYALAGAGSGALWGAPAGGVGALPGAFVGAHVGAIAGGFACMGGMIGNKFN	4	13	0	9200	0.005641748942172	0.0	0.0	1.0	0.0004339806878593	0.001410437235543	1.0
NTPGDAVIGGLGGLASGLKFCKLPHPVLTGGCVVGFTVGGAYLGYTAN	YSGKDCLKDMGGYMLIGAGSGALWGAPAGGIGALPGAFVGAHVGAIGGGFACMGGMIGNRFN	4	30	0	9183	0.0130194206357817	0.0	0.0	1.0	0.0004339806878593	0.0032548551589454	1.0
NTPGDAVIGGLGGLASGLKFCKLPHPVLTGGCVVGFTVGGAYLGYTAN	YSGKDCLKDMGGYMLIGAGSGALWGAPAGGIGALPGAIVGAHVGAIGGGFACMGGMIGNRFN	4	2	0	9211	0.0008679613757187	0.0	0.0	1.0	0.0004339806878593	0.0002169903439296	1.0
NTPGDAVIGGLGGLASGLKFCKLPHPVLTGGCVVGFTVGGAYLGYTAN	YSGKDCLKDMGGYMLIGAGSGALWGAPAGGIGVLPGAFVGAHVGAIGGGFACMGGMIGNRFN	4	82	0	9131	0.03558641640447	0.0	0.0	1.0	0.0004339806878593	0.0088966041011175	1.0
NTPGDAVIGGLGGLASGLKFCKLPHPVLTGGCVVGFTVGGAYLGYTAN	YSGKDCLKDMGGYMLIGAGSGALWGAPAGGIGVLPGAFVGAHVGTIGGGFACMGGMIGNRFN	4	9	0	9204	0.0039058261907345	0.0	0.0	1.0	0.0004339806878593	0.0009764565476836	1.0
NTPGDAVIGGLGGLASGLKFCKLPHPVLTGGCVVGFTVGGAYLGYTAN	YSGKDCLKDMGGYMLSGAGSGA	4	1	0	9212	0.0004339806878593	0.0	0.0	1.0	0.0004339806878593	0.0001084951719648	1.0
NTPGDAVIGGLGGLASGLKFCKLPHPVLTGGCVVGFTVGGAYLGYTAN	YSGKDCLKDMGGYMLSGAGSGALWGAPAGGIGALPGAFVGAHVGAIAGGFACMDGMIGNRFN	4	1	0	9212	0.0004339806878593	0.0	0.0	1.0	0.0004339806878593	0.0001084951719648	1.0
NTPGDAVIGGLGGLASGLKFCKLPHPVLTGGCVVGFTVGGAYLGYTAN	YSGKDCLKDMGGYMLSGAGSGALWGAPAGGIGALPGAFVGAHVGAIAGGFACMGGMIGNRFN	4	18	0	9195	0.007811652381469	0.0	0.0	1.0	0.0004339806878593	0.0019529130953672	1.0
NTPGDAVIGGLGGLASGLKFCKLPHPVLTGGCVVGFTVGGAYLGYTAN	YSGKDCLKDMGGYMLSGAGSGALWGAPAGGIGALPGAFVGAIAGGFACMGGMIGNRFN	4	1	0	9212	0.0004339806878593	0.0	0.0	1.0	0.0004339806878593	0.0001084951719648	1.0
NTPGDAVIGGLGGLASGLKFCKLPHPVLTGGCVVGFTVGGAYLGYTAN	YSGKDCLKDMGGYMLSGAGSGGAPAGGIGALPGVFVGAHVGAIGGGFACMGGMIGNRFN	4	1	0	9212	0.0004339806878593	0.0	0.0	1.0	0.0004339806878593	0.0001084951719648	1.0
NTPGDAVIGGLGGLASGLKFCKLPHPVLTGGCVVGFTVGGAYLGYTAN	YSGKDCLKDMGIYMLSGAGSGAMWGAPVGGVGAVPGAFVGAHVGAIAGGFVCMGGMIGNKFN	4	2	0	9211	0.0008679613757187	0.0	0.0	1.0	0.0004339806878593	0.0002169903439296	1.0
NTPGDAVIGGLGGLASGLKFCKLPHPVLTGGCVVGFTVGGAYLGYTAN	YSGKDCLKDMGRYMLIGAGSGALWGAPAGGIGALPGAFVGAHVGAIGGGFACMGGMIGNRFN	4	2	0	9211	0.0008679613757187	0.0	0.0	1.0	0.0004339806878593	0.0002169903439296	1.0
NTPGDAVIGGLGGLASGLKFCKLPHPVLTGGCVVGFTVGGAYLGYTAN	YSGNDCLRDMGGFVLSGAGSDALWGAPEGGIGAIPGAFVGAHVGAIAGGFACMGGILGN	4	1	0	9212	0.0004339806878593	0.0	0.0	1.0	0.0004339806878593	0.0001084951719648	1.0
NTPGDAVIGGLGGLASGLKFCKLPHPVLTGGCVVGFTVGGAYLGYTAN	YSKTDCLNAMITGIAGGIVAGGTGAGLVTLGVAGLPGAFVGAHIGAIGGGATCVGGMLFN	4	12	0	9201	0.0052077682543126	0.0	0.0	1.0	0.0004339806878593	0.0013019420635781	1.0
NTPGDAVIGGLGGLASGLKFCKLPHPVLTGGCVVGFTVGGAYLGYTAN	YSSNNCIRDMGASMLAGAGQGHGGQQLEELEQFQVHLLERMLEL	4	1	0	9212	0.0004339806878593	0.0	0.0	1.0	0.0004339806878593	0.0001084951719648	1.0
NTPGDAVIGGLGGLASGLKFCKLPHPVLTGGCVVGFTVGGAYLGYTAN	YSSTDCQNALITGVTTGIITGGTGAGLATLGVAGLAGAFVGAHIGAIGEILPKQVLEEQQQEVFN	4	19	0	9194	0.0082456330693284	0.0	0.0	1.0	0.0004339806878593	0.0020614082673321	1.0
NTPGDAVIGGLGGLASGLKFCKLPHPVLTGGCVVGFTVGGAYLGYTAN	YSSTDCQNALITGVTTGIITGGTGAGLATLGVAGLAGAFVGAHIGAIGGGLTCLGGMVGDKLGLSW	4	406	0	8807	0.1761961592709124	0.0	0.0	1.0	0.0004339806878593	0.0440490398177281	1.0
NTPGDAVIGGLGGLASGLKFCKLPHPVLTGGCVVGFTVGGAYLGYTAN	YSSTDCQNALITGVTTGIITGGTGAGLATLGVAGLAGAFVGAHIGAIGSGLTCLGGMVGDKLGLSW	4	30	0	9183	0.0130194206357817	0.0	0.0	1.0	0.0004339806878593	0.0032548551589454	1.0
NTPGDAVIGGLGGLASGLKFCKLPHPVLTGGCVVGFTVGGAYLGYTAN	YSSTDCQNALITGVTTGIITGGTGAGLATLGVAGLAGAFVGAHIGAIRGGLTCLGGMVGDKLGLSW	4	14	0	9199	0.0060757296300314	0.0	0.0	1.0	0.0004339806878593	0.0015189324075078	1.0
NTPGDAVIGGLGGLASGLKFCKLPHPVLTGGCVVGFTVGGAYLGYTAN	YSSTDCQNALITGVTTGIITGGTGAGLATLGVAGLVGAFVGAHIGAIGDGLTCLGGMVGDKLGLSW	4	7	0	9206	0.0030378648150157	0.0	0.0	1.0	0.0004339806878593	0.0007594662037539	1.0
NTPGDAVIGGLGGLASGLKFCKLPHPVLTGGCVVGFTVGGAYLGYTAN	YSSTDCQNALITGVTTGIITGGTGAGLATLGVAGLVGAFVGAHIGAIGGGLTCLGGMVGDKLGLSW	4	5	0	9208	0.0021699034392969	0.0	0.0	1.0	0.0004339806878593	0.0005424758598242	1.0
NTPGDAVIGGLGGLASGLKFCKLPHPVLTGGCVVGFTVGGAYLGYTAN	YSSTDCRNALITGVTTGIITGGTGAGLATLGVGGLAGAFVGAHIGAIGGGLTCLGGMVGDKLGLSW	4	2	0	9211	0.0008679613757187	0.0	0.0	1.0	0.0004339806878593	0.0002169903439296	1.0
NTPGDAVIGGLGGLASGLKFCKLPHPVLTGGCVVGFTVGGAYLGYTAN	YSSTDYQNALITGVTTGIITGGTGAGLATLGVAGLAGAFVGAHIGAIGSGLTCLGGMVGDKLGLSW	4	2	0	9211	0.0008679613757187	0.0	0.0	1.0	0.0004339806878593	0.0002169903439296	1.0
NTPGDAVIGGLGGLASGLKFCKLPHPVLTGGCVVGFTVGGAYLGYTAN	YSSTNCQNALITGVTTGIITGGTGAGLATLGVTGLAGAFVGAHIGAIGGGLTCLGGMVGDKLGLSW	4	1	0	9212	0.0004339806878593	0.0	0.0	1.0	0.0004339806878593	0.0001084951719648	1.0
NTPGDAVIGGLGGLASGLKFCKLPHPVLTGGCVVGFTVGGAYLGYTAN	YSWGGFFDSVGQAGIGGMAGGAATGALTGAAGGTMVFPGVGTVAGAGGCAAAGGIIGGIGGMVTGAANYLVSGGD	4	1	0	9212	0.0004339806878593	0.0	0.0	1.0	0.0004339806878593	0.0001084951719648	1.0
NTPGDAVIGGLGGLASGLKFCKLPHPVLTGGCVVGFTVGGAYLGYTAN	YTFEAYRGEFPPPPYYSQALSPQALHARMTAWAYGVRP	4	1	0	9212	0.0004339806878593	0.0	0.0	1.0	0.0004339806878593	0.0001084951719648	1.0
NTPGDAVIGGLGGLASGLKFCKLPHPVLTGGCVVGFTVGGAYLGYTAN	YTFEAYRGEFPPPSYYSQALSPQALHARMTAWAYGVRP	4	6	0	9207	0.0026038841271563	0.0	0.0	1.0	0.0004339806878593	0.000650971031789	1.0
NTPGDAVIGGLGGLASGLKFCKLPHPVLTGGCVVGFTVGGAYLGYTAN	YTVVNPGGGIGVSLGAPWSITNFWKKYFNHDSSTVNRRH	4	3	0	9210	0.0013019420635781	0.0	0.0	1.0	0.0004339806878593	0.0003254855158945	1.0
NTVVNPGGGIGVGLGAPWSITNFWKKYFNHDSSTVNRRH	NTVVNPGGGIGVGWGGFGTPWSITNFWEKNFNHDSSTVNRRR	4	1	0	9212	0.0004339806878593	0.0	0.0	1.0	0.0004339806878593	0.0001084951719648	1.0
NTVVNPGGGIGVGLGAPWSITNFWKKYFNHDSSTVNRRH	NTVVNPGNGGGIALPIWGGGGIGPSPYGAFDWMKGLWEGLAERRRK	4	1	0	9212	0.0004339806878593	0.0	0.0	1.0	0.0004339806878593	0.0001084951719648	1.0
NTVVNPGGGIGVGLGAPWSITNFWKKYFNHDSSTVNRRH	NVAYDIGYGVGQVSYIAVEILKLRKIR	4	30	0	9183	0.0130194206357817	0.0	0.0	1.0	0.0004339806878593	0.0032548551589454	1.0
NTVVNPGGGIGVGLGAPWSITNFWKKYFNHDSSTVNRRH	NVFYDAAYQVGSFARGVWDAF	4	6	0	9207	0.0026038841271563	0.0	0.0	1.0	0.0004339806878593	0.000650971031789	1.0
NTVVNPGGGIGVGLGAPWSITNFWKKYFNHDSSTVNRRH	NVGWLSLVDPVYNLVSGLYDGWKSKHKKK	4	5	0	9208	0.0021699034392969	0.0	0.0	1.0	0.0004339806878593	0.0005424758598242	1.0
NTVVNPGGGIGVGLGAPWSITNFWKKYFNHDSSTVNRRH	NVPYDIGYEVGPVSYIAVEILKLRKIR	4	1	0	9212	0.0004339806878593	0.0	0.0	1.0	0.0004339806878593	0.0001084951719648	1.0
NTVVNPGGGIGVGLGAPWSITNFWKKYFNHDSSTVNRRH	NVPYDIGYGVGPVSYIAVEILKLRKIR	4	58	0	9155	0.0251708798958446	0.0	0.0	1.0	0.0004339806878593	0.0062927199739611	1.0
NTVVNPGGGIGVGLGAPWSITNFWKKYFNHDSSTVNRRH	NVPYDIGYGVGPVSYITVEILKLRKIR	4	1	0	9212	0.0004339806878593	0.0	0.0	1.0	0.0004339806878593	0.0001084951719648	1.0
NTVVNPGGGIGVGLGAPWSITNFWKKYFNHDSSTVNRRH	NVPYDISYGVGPVSYIAVEILKLRKIR	4	4	0	9209	0.0017359227514375	0.0	0.0	1.0	0.0004339806878593	0.0004339806878593	1.0
NTVVNPGGGIGVGLGAPWSITNFWKKYFNHDSSTVNRRH	NVSYDIGYGVGQVSYIAVEILKLRKIR	4	5	0	9208	0.0021699034392969	0.0	0.0	1.0	0.0004339806878593	0.0005424758598242	1.0
NTVVNPGGGIGVGLGAPWSITNFWKKYFNHDSSTVNRRH	NVVINTAGVAIAGGVVGAGVCSASVALAPFAGACAYVGAKALASGYLIAYYS	4	1	0	9212	0.0004339806878593	0.0	0.0	1.0	0.0004339806878593	0.0001084951719648	1.0
NTVVNPGGGIGVGLGAPWSITNFWKKYFNHDSSTVNRRH	NWGQCIVGTGSSALAGGLAGAGTGAAVSALAAEGGGLGPIAGAAIGWDLGAISGAGLGWANFCQ	4	2	0	9211	0.0008679613757187	0.0	0.0	1.0	0.0004339806878593	0.0002169903439296	1.0
NTVVNPGGGIGVGLGAPWSITNFWKKYFNHDSSTVNRRH	NWGQCIVGTGSSALAGGLAGAGTGAAVSAPAAEGGGLGPIAGAAIGWDLGAISGAGLGWANFCQ	4	17	0	9196	0.0073776716936096	0.0	0.0	1.0	0.0004339806878593	0.0018444179234024	1.0
NTVVNPGGGIGVGLGAPWSITNFWKKYFNHDSSTVNRRH	NWGQCIVGTGSSALAGGLAGAGTGAAVSAPAAEGGGLGPIAGAAIGWDLGSISGAGLGWANFCQ	4	3	0	9210	0.0013019420635781	0.0	0.0	1.0	0.0004339806878593	0.0003254855158945	1.0
NTVVNPGGGIGVGLGAPWSITNFWKKYFNHDSSTVNRRH	NWGQCIVGTGSSALAGGLAGAGTGAGIGAAVSAPAAEGGGLGPIAGAAIGWDLGAISGAGLGWANFCQ	4	13	0	9200	0.005641748942172	0.0	0.0	1.0	0.0004339806878593	0.001410437235543	1.0
NTVVNPGGGIGVGLGAPWSITNFWKKYFNHDSSTVNRRH	NWGQCIVGTGSSALAGGLAGAGTGAGIGAAVSAPAAEGGGLGPIVGAAIGWDLGAISGAGLGWANFCQ	4	6	0	9207	0.0026038841271563	0.0	0.0	1.0	0.0004339806878593	0.000650971031789	1.0
NTVVNPGGGIGVGLGAPWSITNFWKKYFNHDSSTVNRRH	NWRCYVGTAGGAIFGAVGGPWGAIAGGTVANAYFCAEKVS	4	4	0	9209	0.0017359227514375	0.0	0.0	1.0	0.0004339806878593	0.0004339806878593	1.0
NTVVNPGGGIGVGLGAPWSITNFWKKYFNHDSSTVNRRH	PAGAAILGGDTAMRVC	4	4	0	9209	0.0017359227514375	0.0	0.0	1.0	0.0004339806878593	0.0004339806878593	1.0
NTVVNPGGGIGVGLGAPWSITNFWKKYFNHDSSTVNRRH	PISVIFGLSAIAFGAFGAGYTFGSDLARRGR	4	1	0	9212	0.0004339806878593	0.0	0.0	1.0	0.0004339806878593	0.0001084951719648	1.0
NTVVNPGGGIGVGLGAPWSITNFWKKYFNHDSSTVNRRH	PITVGIGLGSLFISAVKIGYDFGRDLARRGR	4	1	0	9212	0.0004339806878593	0.0	0.0	1.0	0.0004339806878593	0.0001084951719648	1.0
NTVVNPGGGIGVGLGAPWSITNFWKKYFNHDSSTVNRRH	PLVIFGVAVSWKAIAGGTALIGSGLAAGYFLGGD	4	1	0	9212	0.0004339806878593	0.0	0.0	1.0	0.0004339806878593	0.0001084951719648	1.0
NTVVNPGGGIGVGLGAPWSITNFWKKYFNHDSSTVNRRH	PWATISVEIAGAKLTYDLSYAAGKSFCNLKH	4	1	0	9212	0.0004339806878593	0.0	0.0	1.0	0.0004339806878593	0.0001084951719648	1.0
NTVVNPGGGIGVGLGAPWSITNFWKKYFNHDSSTVNRRH	QASLGCVLGTAGMAGAGFVFGGGPAGAAVLGGATALRLCR	4	3	0	9210	0.0013019420635781	0.0	0.0	1.0	0.0004339806878593	0.0003254855158945	1.0
NTVVNPGGGIGVGLGAPWSITNFWKKYFNHDSSTVNRRH	QCDDLSAFWRGTAEGTVDGIGGGAALGSVVPGVGTLGGAVLGGTAGAIFGMLDGAAAGGCYAS	4	2	0	9211	0.0008679613757187	0.0	0.0	1.0	0.0004339806878593	0.0002169903439296	1.0
NTVVNPGGGIGVGLGAPWSITNFWKKYFNHDSSTVNRRH	QINWGSVVGHCIGGAIIGGAAAGVGCLVGSGKAIINGL	4	5	0	9208	0.0021699034392969	0.0	0.0	1.0	0.0004339806878593	0.0005424758598242	1.0
NTVVNPGGGIGVGLGAPWSITNFWKKYFNHDSSTVNRRH	QINWGSVVGHCIGGAIIGGAFSGGAAAGVGCLVGSGKAIINGL	4	8	0	9205	0.0034718455028751	0.0	0.0	1.0	0.0004339806878593	0.0008679613757187	1.0
NTVVNPGGGIGVGLGAPWSITNFWKKYFNHDSSTVNRRH	QREGEAVLAGAAGAVEAAMSCAPAGPYVIAACAVGGAIYGGFWGYVFGS	4	2	0	9211	0.0008679613757187	0.0	0.0	1.0	0.0004339806878593	0.0002169903439296	1.0
NTVVNPGGGIGVGLGAPWSITNFWKKYFNHDSSTVNRRH	QSIRTLGDTWNDDYGVGYAYSHYQHDYNNHGAKVVNSNNGVQNFKNAGPGVWAKASIGDLWDPATFYYNPSGFYSN	4	5	0	9208	0.0021699034392969	0.0	0.0	1.0	0.0004339806878593	0.0005424758598242	1.0
NTVVNPGGGIGVGLGAPWSITNFWKKYFNHDSSTVNRRH	RAMAFIGPAIDFTSQVSAGENVPNAVIKTGVHTVVSNTAMAIGGTIGSAIPIPVAGTAVGGIVGAAARFIIGVGLSIAGNAVFDMIYDNTVGKEVTKITNDVVKAGKEVIDGVGNAVSDFFSGIGTVFQ	4	1	0	9212	0.0004339806878593	0.0	0.0	1.0	0.0004339806878593	0.0001084951719648	1.0
NTVVNPGGGIGVGLGAPWSITNFWKKYFNHDSSTVNRRH	RASPPLIHIGGDYGGGFGTPWSITNFWKKYFNDKPESDSDRRRY	4	1	0	9212	0.0004339806878593	0.0	0.0	1.0	0.0004339806878593	0.0001084951719648	1.0
NTVVNPGGGIGVGLGAPWSITNFWKKYFNHDSSTVNRRH	RAYPPLESGGMGGLWQNYFNFAPPAPETRRRY	4	2	0	9211	0.0008679613757187	0.0	0.0	1.0	0.0004339806878593	0.0002169903439296	1.0
NTVVNPGGGIGVGLGAPWSITNFWKKYFNHDSSTVNRRH	RAYPPLIHIGGDYGGGFGTPWSITNFWQKYFNDKPDSDYDRRRY	4	1	0	9212	0.0004339806878593	0.0	0.0	1.0	0.0004339806878593	0.0001084951719648	1.0
NTVVNPGGGIGVGLGAPWSITNFWKKYFNHDSSTVNRRH	RDAITGFGIGLGAVAAVATITT	4	2	0	9211	0.0008679613757187	0.0	0.0	1.0	0.0004339806878593	0.0002169903439296	1.0
NTVVNPGGGIGVGLGAPWSITNFWKKYFNHDSSTVNRRH	RDAVTGFGVGIGIVAAAAGIVALT	4	2	0	9211	0.0008679613757187	0.0	0.0	1.0	0.0004339806878593	0.0002169903439296	1.0
NTVVNPGGGIGVGLGAPWSITNFWKKYFNHDSSTVNRRH	RDVITGFGLGLGAVAAVATIAT	4	1	0	9212	0.0004339806878593	0.0	0.0	1.0	0.0004339806878593	0.0001084951719648	1.0
NTVVNPGGGIGVGLGAPWSITNFWKKYFNHDSSTVNRRH	RFCIIGLRYGVGIFCWD	4	6	0	9207	0.0026038841271563	0.0	0.0	1.0	0.0004339806878593	0.000650971031789	1.0
NTVVNPGGGIGVGLGAPWSITNFWKKYFNHDSSTVNRRH	RFNAWGATIGFAGGFIGGAIDGAGKGLIAGTAAEPGAGSVVGAVLGGIGEGLIAGTTCGIAGSQV	4	2	0	9211	0.0008679613757187	0.0	0.0	1.0	0.0004339806878593	0.0002169903439296	1.0
NTVVNPGGGIGVGLGAPWSITNFWKKYFNHDSSTVNRRH	RFNAWGATIGFAGGFIGGAIDGAGKGLIAGTAAEPGAGSVVGSVLGGIGEGLIAGTTCGIAGSQV	4	4	0	9209	0.0017359227514375	0.0	0.0	1.0	0.0004339806878593	0.0004339806878593	1.0
NTVVNPGGGIGVGLGAPWSITNFWKKYFNHDSSTVNRRH	RFNAWGATIGFAGGFISGAIDGAGKGLIAGTAAEPGAGSVVGAVLGGIGEGLIAGTTCGIAGSQV	4	1	0	9212	0.0004339806878593	0.0	0.0	1.0	0.0004339806878593	0.0001084951719648	1.0
NTVVNPGGGIGVGLGAPWSITNFWKKYFNHDSSTVNRRH	RGNLGSAIGGCIGAVLLAAATGPITGGAATLICVGSGIMPSL	4	17	0	9196	0.0073776716936096	0.0	0.0	1.0	0.0004339806878593	0.0018444179234024	1.0
NTVVNPGGGIGVGLGAPWSITNFWKKYFNHDSSTVNRRH	RGNLGSAIGGCIGAVLLAAATGPITGGAATLICVGSGIMSSL	4	478	0	8735	0.2074427687967885	0.0	0.0	1.0	0.0004339806878593	0.0518606921991971	1.0
NTVVNPGGGIGVGLGAPWSITNFWKKYFNHDSSTVNRRH	RGNLGSAIGGCIGAVLLAAATGPITGGAATLTCVGSGIMSSL	4	24	0	9189	0.0104155365086253	0.0	0.0	1.0	0.0004339806878593	0.0026038841271563	1.0
NTVVNPGGGIGVGLGAPWSITNFWKKYFNHDSSTVNRRH	RKWGNCEIAVAGGAVLGGAITGGNPLGAIGGAMMAAAEYC	4	4	0	9209	0.0017359227514375	0.0	0.0	1.0	0.0004339806878593	0.0004339806878593	1.0
NTVVNPGGGIGVGLGAPWSITNFWKKYFNHDSSTVNRRH	RLGGDVVVGALSGAFQAGQSCIAGDPRAYLICATGGATVGGILAYGLRPPK	4	1	0	9212	0.0004339806878593	0.0	0.0	1.0	0.0004339806878593	0.0001084951719648	1.0
NTVVNPGGGIGVGLGAPWSITNFWKKYFNHDSSTVNRRH	RLGGDVVVGALSGAFQAGQSCIAGGPQAYLICATGGAIVGGIIAFGLRPPK	4	1	0	9212	0.0004339806878593	0.0	0.0	1.0	0.0004339806878593	0.0001084951719648	1.0
NTVVNPGGGIGVGLGAPWSITNFWKKYFNHDSSTVNRRH	RNAPGDAVIGGLGGLASGLKFCKLPHPVLAGGCVVGFTVGGAYLGYTAN	4	1	0	9212	0.0004339806878593	0.0	0.0	1.0	0.0004339806878593	0.0001084951719648	1.0
NTVVNPGGGIGVGLGAPWSITNFWKKYFNHDSSTVNRRH	RNFGAVLQGLFGGFANSPTLEQLNGTKLPKPKSCSPYGTGGIPNAC	4	1	0	9212	0.0004339806878593	0.0	0.0	1.0	0.0004339806878593	0.0001084951719648	1.0
NTVVNPGGGIGVGLGAPWSITNFWKKYFNHDSSTVNRRH	RNLGAALQGLFGGFANSPTLEQLNGTKLPKPKSCSPYGTGGTSNAC	4	2	0	9211	0.0008679613757187	0.0	0.0	1.0	0.0004339806878593	0.0002169903439296	1.0
NTVVNPGGGIGVGLGAPWSITNFWKKYFNHDSSTVNRRH	RNLGVALQGLFGGFANSPTLEQLNGTKLPKPKSCSPYGTGGTSNAC	4	2	0	9211	0.0008679613757187	0.0	0.0	1.0	0.0004339806878593	0.0002169903439296	1.0
NTVVNPGGGIGVGLGAPWSITNFWKKYFNHDSSTVNRRH	RNLRVALQGLFGGFANSPTLEQLNGTKLPKPKSCSPYGTGGTSNAC	4	1	0	9212	0.0004339806878593	0.0	0.0	1.0	0.0004339806878593	0.0001084951719648	1.0
NTVVNPGGGIGVGLGAPWSITNFWKKYFNHDSSTVNRRH	RSYPPLGSGGMGGLWQNYFNFAPPAPETRRRY	4	3	0	9210	0.0013019420635781	0.0	0.0	1.0	0.0004339806878593	0.0003254855158945	1.0
NTVVNPGGGIGVGLGAPWSITNFWKKYFNHDSSTVNRRH	RTIFMECANGYSYRDENGHWGYQVTKSPLEAATNTIVNSWASGIASFAAY	4	4	0	9209	0.0017359227514375	0.0	0.0	1.0	0.0004339806878593	0.0004339806878593	1.0
NTVVNPGGGIGVGLGAPWSITNFWKKYFNHDSSTVNRRH	RTIFMECANGYSYRDESGHWGYQVTKSPLEAATNTIVIVGLQVLLVLQLIKNWLLS	4	3	0	9210	0.0013019420635781	0.0	0.0	1.0	0.0004339806878593	0.0003254855158945	1.0
NTVVNPGGGIGVGLGAPWSITNFWKKYFNHDSSTVNRRH	RTIYYGNGVYCNKTCWVDWGQTINSIATNSAMNWATQGNAGWHSGGVA	4	2	0	9211	0.0008679613757187	0.0	0.0	1.0	0.0004339806878593	0.0002169903439296	1.0
NTVVNPGGGIGVGLGAPWSITNFWKKYFNHDSSTVNRRH	RVNWERWGMCGASVAVGAAIGGGVALLGC	4	3	0	9210	0.0013019420635781	0.0	0.0	1.0	0.0004339806878593	0.0003254855158945	1.0
NTVVNPGGGIGVGLGAPWSITNFWKKYFNHDSSTVNRRH	RVNWERWGMCGASVAVGASEGFSAAAGGTAFFIGPYAIGTGAVGAAIGGGVALLGC	4	43	0	9170	0.0186611695779537	0.0	0.0	1.0	0.0004339806878593	0.0046652923944884	1.0
NTVVNPGGGIGVGLGAPWSITNFWKKYFNHDSSTVNRRH	RVNWERWGMCGASVAVGATIGGGVALLGC	4	20	0	9193	0.0086796137571878	0.0	0.0	1.0	0.0004339806878593	0.0021699034392969	1.0
NTVVNPGGGIGVGLGAPWSITNFWKKYFNHDSSTVNRRH	RVNWERWGVCGASVAVGASEGFSAAAGGTAFFIGPYAIGTGAVGAAIGGGVALLGC	4	12	0	9201	0.0052077682543126	0.0	0.0	1.0	0.0004339806878593	0.0013019420635781	1.0
NTVVNPGGGIGVGLGAPWSITNFWKKYFNHDSSTVNRRH	RVSWRGNINIDVHKVIDSTGRFFGGIYNAGRAFGRNVYNAFY	4	3	0	9210	0.0013019420635781	0.0	0.0	1.0	0.0004339806878593	0.0003254855158945	1.0
NTVVNPGGGIGVGLGAPWSITNFWKKYFNHDSSTVNRRH	SAEVVGIVLGAAWAIYSFGEAAGRTAYYVTHSK	4	1	0	9212	0.0004339806878593	0.0	0.0	1.0	0.0004339806878593	0.0001084951719648	1.0
NTVVNPGGGIGVGLGAPWSITNFWKKYFNHDSSTVNRRH	SALWGGTVEELDKAFTWGAAAALAIGVIAINVGLAAGYCYNNDVFGDQK	4	1	0	9212	0.0004339806878593	0.0	0.0	1.0	0.0004339806878593	0.0001084951719648	1.0
NTVVNPGGGIGVGLGAPWSITNFWKKYFNHDSSTVNRRH	SALWGGTVEELDKAFTWGAAAALAIGVIAINVGLAAGYCYNNNDVF	4	1	0	9212	0.0004339806878593	0.0	0.0	1.0	0.0004339806878593	0.0001084951719648	1.0
NTVVNPGGGIGVGLGAPWSITNFWKKYFNHDSSTVNRRH	SALWGGTVEELDKAFTWGAAAALAIGVIAINVGLAAGYCYNNNDVFGDQK	4	71	0	9142	0.0308126288380167	0.0	0.0	1.0	0.0004339806878593	0.0077031572095041	1.0
NTVVNPGGGIGVGLGAPWSITNFWKKYFNHDSSTVNRRH	SALWGGTVEELDKAFTWGAAAVLAIGVIAINVGLAAGYCYNNNDVFGDQK	4	1	0	9212	0.0004339806878593	0.0	0.0	1.0	0.0004339806878593	0.0001084951719648	1.0
NTVVNPGGGIGVGLGAPWSITNFWKKYFNHDSSTVNRRH	SALWGGTVEELDKAFTWGAAVALAIGVIAINVGLAAGYCYNNNDVFGDQK	4	1	0	9212	0.0004339806878593	0.0	0.0	1.0	0.0004339806878593	0.0001084951719648	1.0
NTVVNPGGGIGVGLGAPWSITNFWKKYFNHDSSTVNRRH	SALWGGTVEGLDKAFTWGAAAALAIGVIAINVGLAAGHCYNNNDVFGDQK	4	1	0	9212	0.0004339806878593	0.0	0.0	1.0	0.0004339806878593	0.0001084951719648	1.0
NTVVNPGGGIGVGLGAPWSITNFWKKYFNHDSSTVNRRH	SALWGGTVEGLDKAFTWGAAGAGIGGAIGGTVGLAPSIPTGGLSVGACATIGGGIGAVAGVTLGTTVGFIDGFIKNY	4	1	0	9212	0.0004339806878593	0.0	0.0	1.0	0.0004339806878593	0.0001084951719648	1.0
NTVVNPGGGIGVGLGAPWSITNFWKKYFNHDSSTVNRRH	SALWGGTVEGLDKAFTWGAAGALAIGVIAINVGLAAGYCYNNNDVFGD	4	1	0	9212	0.0004339806878593	0.0	0.0	1.0	0.0004339806878593	0.0001084951719648	1.0
NTVVNPGGGIGVGLGAPWSITNFWKKYFNHDSSTVNRRH	SDFLDKILGKHVRKSIPSEIVSTKY	4	2	0	9211	0.0008679613757187	0.0	0.0	1.0	0.0004339806878593	0.0002169903439296	1.0
NTVVNPGGGIGVGLGAPWSITNFWKKYFNHDSSTVNRRH	SDFLIRVVDKILGKHVRKSIPSEIVSTKY	4	3	0	9210	0.0013019420635781	0.0	0.0	1.0	0.0004339806878593	0.0003254855158945	1.0
NTVVNPGGGIGVGLGAPWSITNFWKKYFNHDSSTVNRRH	SEAVPVASLAGLAIGATFGGVCGAVGGGFTGAVTGYEKLPF	4	1	0	9212	0.0004339806878593	0.0	0.0	1.0	0.0004339806878593	0.0001084951719648	1.0
NTVVNPGGGIGVGLGAPWSITNFWKKYFNHDSSTVNRRH	SENIARFAAAFENEQVVSYARWFRRSWRGLGSSSRF	4	1	0	9212	0.0004339806878593	0.0	0.0	1.0	0.0004339806878593	0.0001084951719648	1.0
NTVVNPGGGIGVGLGAPWSITNFWKKYFNHDSSTVNRRH	SENIARFAAAFENEQVVSYARWFRRSWRGSGSSSRF	4	39	0	9174	0.0169252468265162	0.0	0.0	1.0	0.0004339806878593	0.004231311706629	1.0
NTVVNPGGGIGVGLGAPWSITNFWKKYFNHDSSTVNRRH	SETAVSTICDGNGCCNGPFFGYCGPASWLYYNIKYLFVERPTTTTTDTVTK	4	1	0	9212	0.0004339806878593	0.0	0.0	1.0	0.0004339806878593	0.0001084951719648	1.0
NTVVNPGGGIGVGLGAPWSITNFWKKYFNHDSSTVNRRH	SETAVSTICDGNGCCNGPFFGYCGPASWLYYNIKYLFVERPTTTTTTTDTVTK	4	3	0	9210	0.0013019420635781	0.0	0.0	1.0	0.0004339806878593	0.0003254855158945	1.0
NTVVNPGGGIGVGLGAPWSITNFWKKYFNHDSSTVNRRH	SETAVSTICDGNGCCNGSFYGYCGPISWLFYKTKYLLGYPNPNTITTTDTVTK	4	9	0	9204	0.0039058261907345	0.0	0.0	1.0	0.0004339806878593	0.0009764565476836	1.0
NTVVNPGGGIGVGLGAPWSITNFWKKYFNHDSSTVNRRH	SETAVSTICTDGNGCCNGSFFGYCGPISWLFYHTKYLLGYPNPNTITTTDTVTK	4	1	0	9212	0.0004339806878593	0.0	0.0	1.0	0.0004339806878593	0.0001084951719648	1.0
NTVVNPGGGIGVGLGAPWSITNFWKKYFNHDSSTVNRRH	SETQVACVECPDCGPKWSCCPLTCMRDLLRGWGKSAAYYCTLGYCYSE	4	3	0	9210	0.0013019420635781	0.0	0.0	1.0	0.0004339806878593	0.0003254855158945	1.0
NTVVNPGGGIGVGLGAPWSITNFWKKYFNHDSSTVNRRH	SETTSTQKCDYSFYGYCGPLSYLFYETKYLFWERPADTTLR	4	4	0	9209	0.0017359227514375	0.0	0.0	1.0	0.0004339806878593	0.0004339806878593	1.0
NTVVNPGGGIGVGLGAPWSITNFWKKYFNHDSSTVNRRH	SETTTTQACADGTNCCGYNFRGYCGPITWLYYCIRDGKIY	4	4	0	9209	0.0017359227514375	0.0	0.0	1.0	0.0004339806878593	0.0004339806878593	1.0
NTVVNPGGGIGVGLGAPWSITNFWKKYFNHDSSTVNRRH	SETTTTQACADGTNCCGYNFRGYCGPITWLYYCIRDGRIY	4	8	0	9205	0.0034718455028751	0.0	0.0	1.0	0.0004339806878593	0.0008679613757187	1.0
NTVVNPGGGIGVGLGAPWSITNFWKKYFNHDSSTVNRRH	SETTTTQACDYSFYGYCGPISWLFYNTRDFFIW	4	1	0	9212	0.0004339806878593	0.0	0.0	1.0	0.0004339806878593	0.0001084951719648	1.0
NTVVNPGGGIGVGLGAPWSITNFWKKYFNHDSSTVNRRH	SETTTTQACDYSFYGYCGPISWLFYNTRDFLFGSTTVK	4	29	0	9184	0.0125854399479223	0.0	0.0	1.0	0.0004339806878593	0.0031463599869805	1.0
NTVVNPGGGIGVGLGAPWSITNFWKKYFNHDSSTVNRRH	SETTTTQACDYSFYGYCGPISWLFYNTRDFLFR	4	14	0	9199	0.0060757296300314	0.0	0.0	1.0	0.0004339806878593	0.0015189324075078	1.0
NTVVNPGGGIGVGLGAPWSITNFWKKYFNHDSSTVNRRH	SFSWKGFNDAVGNGGLAGAATGAAEGAMAGAMGGTAVCPGVGTVTGAFACGVANGFIGAVAGGIGGGVNYLLNC	4	2	0	9211	0.0008679613757187	0.0	0.0	1.0	0.0004339806878593	0.0002169903439296	1.0
NTVVNPGGGIGVGLGAPWSITNFWKKYFNHDSSTVNRRH	SGSLSIFFRLFNRSFTQA	4	1	0	9212	0.0004339806878593	0.0	0.0	1.0	0.0004339806878593	0.0001084951719648	1.0
NTVVNPGGGIGVGLGAPWSITNFWKKYFNHDSSTVNRRH	SGSLSTFFRLFNRSFTQA	4	13	0	9200	0.005641748942172	0.0	0.0	1.0	0.0004339806878593	0.001410437235543	1.0
NTVVNPGGGIGVGLGAPWSITNFWKKYFNHDSSTVNRRH	SGSLSTFFRLFNRSFTQALGK	4	64	0	9149	0.0277747640230009	0.0	0.0	1.0	0.0004339806878593	0.0069436910057502	1.0
NTVVNPGGGIGVGLGAPWSITNFWKKYFNHDSSTVNRRH	SGSLSTFFRLFNRSFTQALGKIR	4	6	0	9207	0.0026038841271563	0.0	0.0	1.0	0.0004339806878593	0.000650971031789	1.0
NTVVNPGGGIGVGLGAPWSITNFWKKYFNHDSSTVNRRH	SGTLSTFFRLFNRSFTQA	4	4	0	9209	0.0017359227514375	0.0	0.0	1.0	0.0004339806878593	0.0004339806878593	1.0
NTVVNPGGGIGVGLGAPWSITNFWKKYFNHDSSTVNRRH	SGWMDYINGFLKGFGGQRTLPAQDYNIPQA	4	2	0	9211	0.0008679613757187	0.0	0.0	1.0	0.0004339806878593	0.0002169903439296	1.0
NTVVNPGGGIGVGLGAPWSITNFWKKYFNHDSSTVNRRH	SGWMDYINGFLKGFGGQRTLPTKDYNIPQA	4	77	0	9136	0.033416512965173	0.0	0.0	1.0	0.0004339806878593	0.0083541282412932	1.0
NTVVNPGGGIGVGLGAPWSITNFWKKYFNHDSSTVNRRH	SGWMDYINGFLKGFGGQRTLPTKDYNIPQV	4	37	0	9176	0.0160572854507974	0.0	0.0	1.0	0.0004339806878593	0.0040143213626993	1.0
NTVVNPGGGIGVGLGAPWSITNFWKKYFNHDSSTVNRRH	SIDSSVGYGVGVVTHTVYDFGRGFVDGFRG	4	5	0	9208	0.0021699034392969	0.0	0.0	1.0	0.0004339806878593	0.0005424758598242	1.0
NTVVNPGGGIGVGLGAPWSITNFWKKYFNHDSSTVNRRH	SIFLGVAIASGVAIAGTYIFGALDGAFEAKAKRRGF	4	1	0	9212	0.0004339806878593	0.0	0.0	1.0	0.0004339806878593	0.0001084951719648	1.0
NTVVNPGGGIGVGLGAPWSITNFWKKYFNHDSSTVNRRH	SIFLGVAIASGVAIAGTYIFGALDGAFEAKAKRRGY	4	4	0	9209	0.0017359227514375	0.0	0.0	1.0	0.0004339806878593	0.0004339806878593	1.0
NTVVNPGGGIGVGLGAPWSITNFWKKYFNHDSSTVNRRH	SITIAMVGAGVAIFLGGRLIGQDLKRKFG	4	1	0	9212	0.0004339806878593	0.0	0.0	1.0	0.0004339806878593	0.0001084951719648	1.0
NTVVNPGGGIGVGLGAPWSITNFWKKYFNHDSSTVNRRH	SITLTTGALIGLGLGAAGFGAGYYFGHK	4	1	0	9212	0.0004339806878593	0.0	0.0	1.0	0.0004339806878593	0.0001084951719648	1.0
NTVVNPGGGIGVGLGAPWSITNFWKKYFNHDSSTVNRRH	SIVGAILIVGGAVTVVSGGVFAVGAVDGYNQAKAKRKGY	4	6	0	9207	0.0026038841271563	0.0	0.0	1.0	0.0004339806878593	0.000650971031789	1.0
NTVVNPGGGIGVGLGAPWSITNFWKKYFNHDSSTVNRRH	SIYSSVGCGVGVVTHTVYDFGRGFVDGFRG	4	1	0	9212	0.0004339806878593	0.0	0.0	1.0	0.0004339806878593	0.0001084951719648	1.0
NTVVNPGGGIGVGLGAPWSITNFWKKYFNHDSSTVNRRH	SIYSSVGYGVGVVTHTVYDFGRGFVDGFRG	4	21	0	9192	0.0091135944450471	0.0	0.0	1.0	0.0004339806878593	0.0022783986112617	1.0
NTVVNPGGGIGVGLGAPWSITNFWKKYFNHDSSTVNRRH	SKISAGEVGQALAVCTLAGATIGSVFPIAGTLGGAVLGAQYCTGAWAIIRAH	4	13	0	9200	0.005641748942172	0.0	0.0	1.0	0.0004339806878593	0.001410437235543	1.0
NTVVNPGGGIGVGLGAPWSITNFWKKYFNHDSSTVNRRH	SKISVGEVGQALAVCTLAGATIGSVFPIAGTLGGAVLGAQYCTGAWAIIRAH	4	66	0	9147	0.0286427253987197	0.0	0.0	1.0	0.0004339806878593	0.0071606813496799	1.0
NTVVNPGGGIGVGLGAPWSITNFWKKYFNHDSSTVNRRH	SKISVGEVGQALAVCTLTGATIGSVFPIAGTLGGAVLGAQYCTGAWAIIRAH	4	1	0	9212	0.0004339806878593	0.0	0.0	1.0	0.0004339806878593	0.0001084951719648	1.0
NTVVNPGGGIGVGLGAPWSITNFWKKYFNHDSSTVNRRH	SKLQCAVTQAGGALADLWKNT	4	1	0	9212	0.0004339806878593	0.0	0.0	1.0	0.0004339806878593	0.0001084951719648	1.0
NTVVNPGGGIGVGLGAPWSITNFWKKYFNHDSSTVNRRH	SKLQCAVTQAGGALAGFGAGTALGPWGSVAGFAIGYQYATSKYC	4	1	0	9212	0.0004339806878593	0.0	0.0	1.0	0.0004339806878593	0.0001084951719648	1.0
NTVVNPGGGIGVGLGAPWSITNFWKKYFNHDSSTVNRRH	SKPGFGEFASALAICTGSGAMIGSAFPVVGTVGGAILGAQYCTAGWGVLR	4	10	0	9203	0.0043398068785939	0.0	0.0	1.0	0.0004339806878593	0.0010849517196484	1.0
NTVVNPGGGIGVGLGAPWSITNFWKKYFNHDSSTVNRRH	SKPGFGEFASALAICTGSGAMIGSAFPVVGTVGGAILGAQYCTAGWGVLRR	4	2	0	9211	0.0008679613757187	0.0	0.0	1.0	0.0004339806878593	0.0002169903439296	1.0
NTVVNPGGGIGVGLGAPWSITNFWKKYFNHDSSTVNRRH	SKRNGDLFLSGVAGAAEGVTTCAANGIIVPAHLAVCGAVGAGMNMAFPH	4	1	0	9212	0.0004339806878593	0.0	0.0	1.0	0.0004339806878593	0.0001084951719648	1.0
NTVVNPGGGIGVGLGAPWSITNFWKKYFNHDSSTVNRRH	SLVVNPGNGGGIALPIWGGGGIGPSPYGAFDWMKGLWAGLAERRRK	4	1	0	9212	0.0004339806878593	0.0	0.0	1.0	0.0004339806878593	0.0001084951719648	1.0
NTVVNPGGGIGVGLGAPWSITNFWKKYFNHDSSTVNRRH	SLVVNPGNGGGIALPIWGGGGIGPSPYGAFDWMKGLWEGLAERRRK	4	1	0	9212	0.0004339806878593	0.0	0.0	1.0	0.0004339806878593	0.0001084951719648	1.0
NTVVNPGGGIGVGLGAPWSITNFWKKYFNHDSSTVNRRH	SLVVNPGNGGGIALPIWGGGGIGPSPYGAFDWMKGLWVGLAERRRK	4	1	0	9212	0.0004339806878593	0.0	0.0	1.0	0.0004339806878593	0.0001084951719648	1.0
NTVVNPGGGIGVGLGAPWSITNFWKKYFNHDSSTVNRRH	SMIRCALGTAGSAGLGFVGGMGAGTVTLPVVGTVSGAALGGWSGAAVGAATFC	4	2	0	9211	0.0008679613757187	0.0	0.0	1.0	0.0004339806878593	0.0002169903439296	1.0
NTVVNPGGGIGVGLGAPWSITNFWKKYFNHDSSTVNRRH	SNPRSIFHPEVVWSKIEGWLSQNYRHGGSVPVCFNYTPAYPGKILPQC	4	1	0	9212	0.0004339806878593	0.0	0.0	1.0	0.0004339806878593	0.0001084951719648	1.0
NTVVNPGGGIGVGLGAPWSITNFWKKYFNHDSSTVNRRH	SPQNFIKNIQGLIHKTGLSMANRIAAGLPSTITMAKWGYWTAMAYFPGVITKLSALTGNPIIIGLAGLGAAAAVHHLWHNRVFY	4	2	0	9211	0.0008679613757187	0.0	0.0	1.0	0.0004339806878593	0.0002169903439296	1.0
NTVVNPGGGIGVGLGAPWSITNFWKKYFNHDSSTVNRRH	SPQNLIKNIQGLIHKTGLSMANRIAAGLPSTITMAKWGY	4	1	0	9212	0.0004339806878593	0.0	0.0	1.0	0.0004339806878593	0.0001084951719648	1.0
NTVVNPGGGIGVGLGAPWSITNFWKKYFNHDSSTVNRRH	SPQNLIKNIQGLIHKTGLSMANRIAAGLPSTITMAKWGYWTAMAYFLGVITKLSALTGNPIIIGLAGLGVAAAVHHLWHNRVFY	4	2	0	9211	0.0008679613757187	0.0	0.0	1.0	0.0004339806878593	0.0002169903439296	1.0
NTVVNPGGGIGVGLGAPWSITNFWKKYFNHDSSTVNRRH	SPQNLIKNIQGLIHKTGLSMANRIAAGLPSTITMAKWGYWTAMAYFPGVITKLSALTGNPIIIGLAGLDAAAAIHHLWHNRVFY	4	1	0	9212	0.0004339806878593	0.0	0.0	1.0	0.0004339806878593	0.0001084951719648	1.0
NTVVNPGGGIGVGLGAPWSITNFWKKYFNHDSSTVNRRH	SPQNLIKNIQGLIHKTGLSMANRIAAGLPSTITMAKWGYWTAMAYFPGVITKLSALTGNPIIIGLAGLGAAAAVHHLWHNRVFY	4	2	0	9211	0.0008679613757187	0.0	0.0	1.0	0.0004339806878593	0.0002169903439296	1.0
NTVVNPGGGIGVGLGAPWSITNFWKKYFNHDSSTVNRRH	SRQAADTFLSGAYGAAKGVTACASTGVYVVPAALVACGVVGAGLNIAFPH	4	11	0	9202	0.0047737875664532	0.0	0.0	1.0	0.0004339806878593	0.0011934468916133	1.0
NTVVNPGGGIGVGLGAPWSITNFWKKYFNHDSSTVNRRH	STASNIKDGMYIGAIFGGVKGAIAGGVLGWAFTPTKVS	4	1	0	9212	0.0004339806878593	0.0	0.0	1.0	0.0004339806878593	0.0001084951719648	1.0
NTVVNPGGGIGVGLGAPWSITNFWKKYFNHDSSTVNRRH	SVAGALAIAWGVTKAVGIVGATATTVYVGGKAVKRAGDWVLSHF	4	1	0	9212	0.0004339806878593	0.0	0.0	1.0	0.0004339806878593	0.0001084951719648	1.0
NTVVNPGGGIGVGLGAPWSITNFWKKYFNHDSSTVNRRH	SVEVVGIVLGAAWAIYSFGEAAGRTAYYVTHSK	4	2	0	9211	0.0008679613757187	0.0	0.0	1.0	0.0004339806878593	0.0002169903439296	1.0
NTVVNPGGGIGVGLGAPWSITNFWKKYFNHDSSTVNRRH	SVFPILPNWDQFLNSICGFIDGLNGAKKRGSC	4	1	0	9212	0.0004339806878593	0.0	0.0	1.0	0.0004339806878593	0.0001084951719648	1.0
NTVVNPGGGIGVGLGAPWSITNFWKKYFNHDSSTVNRRH	SVGCNWWNKRDNIAATAVYGGMSVYQTYAIKKLIANRGMMSRVVRSAITRYIGGVSMATITNALNIAATVAEVFSLGGAIAYGLDIVDGTFYGYLW	4	1	0	9212	0.0004339806878593	0.0	0.0	1.0	0.0004339806878593	0.0001084951719648	1.0
NTVVNPGGGIGVGLGAPWSITNFWKKYFNHDSSTVNRRH	SVLAIAIGLAGFAYTIGKDLKRKYG	4	1	0	9212	0.0004339806878593	0.0	0.0	1.0	0.0004339806878593	0.0001084951719648	1.0
NTVVNPGGGIGVGLGAPWSITNFWKKYFNHDSSTVNRRH	SVLAVAIGLAGFAYTIGKDLKRKYG	4	1	0	9212	0.0004339806878593	0.0	0.0	1.0	0.0004339806878593	0.0001084951719648	1.0
NTVVNPGGGIGVGLGAPWSITNFWKKYFNHDSSTVNRRH	SVLWGGTVEELDKAFTWGAAAALAIGVIAINVGLAAGYCYNNNDVF	4	12	0	9201	0.0052077682543126	0.0	0.0	1.0	0.0004339806878593	0.0013019420635781	1.0
NTVVNPGGGIGVGLGAPWSITNFWKKYFNHDSSTVNRRH	SVLWGGTVEELDKAFTWGAAAALAIGVIAINVGLAAGYCYNNNDVFGDQK	4	1	0	9212	0.0004339806878593	0.0	0.0	1.0	0.0004339806878593	0.0001084951719648	1.0
NTVVNPGGGIGVGLGAPWSITNFWKKYFNHDSSTVNRRH	SVLWGGTVEELDKAFTWGAAVALAIGVIAINVGLAAGYCYNNNDVF	4	2	0	9211	0.0008679613757187	0.0	0.0	1.0	0.0004339806878593	0.0002169903439296	1.0
NTVVNPGGGIGVGLGAPWSITNFWKKYFNHDSSTVNRRH	SVRSDYDKLSNAEGYAAAACALYSTAYASAACPLVSIPALGGGAVCTYFEYSELGYI	4	2	0	9211	0.0008679613757187	0.0	0.0	1.0	0.0004339806878593	0.0002169903439296	1.0
NTVVNPGGGIGVGLGAPWSITNFWKKYFNHDSSTVNRRH	SVTAVVVGGILLIGGIAWGYFM	4	13	0	9200	0.005641748942172	0.0	0.0	1.0	0.0004339806878593	0.001410437235543	1.0
NTVVNPGGGIGVGLGAPWSITNFWKKYFNHDSSTVNRRH	SVTAVVVGGVLLIGGIAWGYFM	4	8	0	9205	0.0034718455028751	0.0	0.0	1.0	0.0004339806878593	0.0008679613757187	1.0
NTVVNPGGGIGVGLGAPWSITNFWKKYFNHDSSTVNRRH	SVWITVGLIATPLLMGTFAGAFDEYARKRGK	4	17	0	9196	0.0073776716936096	0.0	0.0	1.0	0.0004339806878593	0.0018444179234024	1.0
NTVVNPGGGIGVGLGAPWSITNFWKKYFNHDSSTVNRRH	SVWITVGLIATPLLMGTFAGAFDEYARKRGKH	4	1	0	9212	0.0004339806878593	0.0	0.0	1.0	0.0004339806878593	0.0001084951719648	1.0
NTVVNPGGGIGVGLGAPWSITNFWKKYFNHDSSTVNRRH	SVWITVGLIATPLLMGTFAGAFDEYARKRGKQ	4	2	0	9211	0.0008679613757187	0.0	0.0	1.0	0.0004339806878593	0.0002169903439296	1.0
NTVVNPGGGIGVGLGAPWSITNFWKKYFNHDSSTVNRRH	SVWITVGLIATPLLMGTFAGAFDEYARKRGKY	4	3	0	9210	0.0013019420635781	0.0	0.0	1.0	0.0004339806878593	0.0003254855158945	1.0
NTVVNPGGGIGVGLGAPWSITNFWKKYFNHDSSTVNRRH	SVWITVGLIATPLLTGTFAGAFDEYARKRGK	4	1	0	9212	0.0004339806878593	0.0	0.0	1.0	0.0004339806878593	0.0001084951719648	1.0
NTVVNPGGGIGVGLGAPWSITNFWKKYFNHDSSTVNRRH	SVWLAVGLIATPLIMGTFAGAFDEYARKRGAH	4	5	0	9208	0.0021699034392969	0.0	0.0	1.0	0.0004339806878593	0.0005424758598242	1.0
NTVVNPGGGIGVGLGAPWSITNFWKKYFNHDSSTVNRRH	SVWLTVGLIATPLLMGTFAGAFDEYARKRGK	4	1	0	9212	0.0004339806878593	0.0	0.0	1.0	0.0004339806878593	0.0001084951719648	1.0
NTVVNPGGGIGVGLGAPWSITNFWKKYFNHDSSTVNRRH	SVYSSVGYGIGVVRHTFYDFGHGFVDGFRG	4	8	0	9205	0.0034718455028751	0.0	0.0	1.0	0.0004339806878593	0.0008679613757187	1.0
NTVVNPGGGIGVGLGAPWSITNFWKKYFNHDSSTVNRRH	SVYSSVGYGVGVVTHTVYDFGRGFVDGFRG	4	5	0	9208	0.0021699034392969	0.0	0.0	1.0	0.0004339806878593	0.0005424758598242	1.0
NTVVNPGGGIGVGLGAPWSITNFWKKYFNHDSSTVNRRH	SWANYLSRYLKEDYKYFLSDGSKNLL	4	3	0	9210	0.0013019420635781	0.0	0.0	1.0	0.0004339806878593	0.0003254855158945	1.0
NTVVNPGGGIGVGLGAPWSITNFWKKYFNHDSSTVNRRH	SWANYLSSYLKEDYKYFLSDGSKNLL	4	2	0	9211	0.0008679613757187	0.0	0.0	1.0	0.0004339806878593	0.0002169903439296	1.0
NTVVNPGGGIGVGLGAPWSITNFWKKYFNHDSSTVNRRH	SYNFKVDVDKLVDYATRAFGSIYNAGKSFGRNWYNAFY	4	5	0	9208	0.0021699034392969	0.0	0.0	1.0	0.0004339806878593	0.0005424758598242	1.0
NTVVNPGGGIGVGLGAPWSITNFWKKYFNHDSSTVNRRH	TASAGEVCTLAGAMIGSLVAPRAGT	4	1	0	9212	0.0004339806878593	0.0	0.0	1.0	0.0004339806878593	0.0001084951719648	1.0
NTVVNPGGGIGVGLGAPWSITNFWKKYFNHDSSTVNRRH	TASAGEVCTLAGAMIGSLVAPRAGTWAGDFL	4	1	0	9212	0.0004339806878593	0.0	0.0	1.0	0.0004339806878593	0.0001084951719648	1.0
NTVVNPGGGIGVGLGAPWSITNFWKKYFNHDSSTVNRRH	TASAGEVCTLAGAMIGSLVAPRAGTWAGGVL	4	7	0	9206	0.0030378648150157	0.0	0.0	1.0	0.0004339806878593	0.0007594662037539	1.0
NTVVNPGGGIGVGLGAPWSITNFWKKYFNHDSSTVNRRH	TDMDGVLQNAAISLGACGTALAFAATAPLITTVAIGVGIGAICLEYKSLLD	4	6	0	9207	0.0026038841271563	0.0	0.0	1.0	0.0004339806878593	0.000650971031789	1.0
NTVVNPGGGIGVGLGAPWSITNFWKKYFNHDSSTVNRRH	TDWGTVGKGAIYGAGIGVAMCGVGGLLTGGSTWAMTAGCAWAGAKIGGSITAIADNIWP	4	2	0	9211	0.0008679613757187	0.0	0.0	1.0	0.0004339806878593	0.0002169903439296	1.0
NTVVNPGGGIGVGLGAPWSITNFWKKYFNHDSSTVNRRH	TDWGTVGKGAVYGAGIGVAMCAVGGLLTGGSTWAMTAGCAWAGAKLGGSFTAIADNLWP	4	29	0	9184	0.0125854399479223	0.0	0.0	1.0	0.0004339806878593	0.0031463599869805	1.0
NTVVNPGGGIGVGLGAPWSITNFWKKYFNHDSSTVNRRH	TDWGTVGKGAVYGAGIGVAMCGVGGLLTGGATWAMTAACAWAGAKLGGSFTAIADNIWS	4	4	0	9209	0.0017359227514375	0.0	0.0	1.0	0.0004339806878593	0.0004339806878593	1.0
NTVVNPGGGIGVGLGAPWSITNFWKKYFNHDSSTVNRRH	TDWGTVGKGAVYGAGIGVAMCGVGGLLTGGATWAMTAACAWAGAKLGGSFTGIADNIWS	4	1	0	9212	0.0004339806878593	0.0	0.0	1.0	0.0004339806878593	0.0001084951719648	1.0
NTVVNPGGGIGVGLGAPWSITNFWKKYFNHDSSTVNRRH	TDWGTVGKGAVYGAGIGVAMCGVGGLLTGGSTWAMTAGCAWAGAKIGGSITAIADNLWP	4	2	0	9211	0.0008679613757187	0.0	0.0	1.0	0.0004339806878593	0.0002169903439296	1.0
NTVVNPGGGIGVGLGAPWSITNFWKKYFNHDSSTVNRRH	TDWGTVGKGAVYGAGIGVAMCTVGGLLTGGSAWAMTAGCAWAGAKLGGAFTAIADNIWP	4	4	0	9209	0.0017359227514375	0.0	0.0	1.0	0.0004339806878593	0.0004339806878593	1.0
NTVVNPGGGIGVGLGAPWSITNFWKKYFNHDSSTVNRRH	TDWVKCYAGTIGSAILGFGAMGPIGYWAGAGVGYASFC	4	1	0	9212	0.0004339806878593	0.0	0.0	1.0	0.0004339806878593	0.0001084951719648	1.0
NTVVNPGGGIGVGLGAPWSITNFWKKYFNHDSSTVNRRH	TGICKPVYYAANGYSCRYSNGEWGYVVTKGAFQATTDVIAIGWVSSLAGGYFAK	4	1	0	9212	0.0004339806878593	0.0	0.0	1.0	0.0004339806878593	0.0001084951719648	1.0
NTVVNPGGGIGVGLGAPWSITNFWKKYFNHDSSTVNRRH	TGVCRPVYYAANGYSCRYSNGEWGYVVTKGAFQATTDVIANGWGSSLGGAHGYATSWGRRS	4	2	0	9211	0.0008679613757187	0.0	0.0	1.0	0.0004339806878593	0.0002169903439296	1.0
NTVVNPGGGIGVGLGAPWSITNFWKKYFNHDSSTVNRRH	TGWGDVFLGLFGGLSKSPTLEELNGGRTKNFRACTCSPYGTGGTPIACNSC	4	2	0	9211	0.0008679613757187	0.0	0.0	1.0	0.0004339806878593	0.0002169903439296	1.0
NTVVNPGGGIGVGLGAPWSITNFWKKYFNHDSSTVNRRH	TGWGDVFLGLFGGLSKSPTLEELNGGRTKNFRACTCSPYGTGGTPNACNIC	4	34	0	9179	0.0147553433872192	0.0	0.0	1.0	0.0004339806878593	0.0036888358468048	1.0
NTVVNPGGGIGVGLGAPWSITNFWKKYFNHDSSTVNRRH	TIGGGFAGYGMYVLGYIGDYLDISNHRVVSQKTFEKEYRIQESL	4	1	0	9212	0.0004339806878593	0.0	0.0	1.0	0.0004339806878593	0.0001084951719648	1.0
NTVVNPGGGIGVGLGAPWSITNFWKKYFNHDSSTVNRRH	TIQYVSGKAPSEWVAMGLSNVENYIREQAKKGSSEIMIPKSGPFTCPGVVIDHSGMCG	4	1	0	9212	0.0004339806878593	0.0	0.0	1.0	0.0004339806878593	0.0001084951719648	1.0
NTVVNPGGGIGVGLGAPWSITNFWKKYFNHDSSTVNRRH	TKDFQLPNQEKDAIAFLSYLDSKGY	4	3	0	9210	0.0013019420635781	0.0	0.0	1.0	0.0004339806878593	0.0003254855158945	1.0
NTVVNPGGGIGVGLGAPWSITNFWKKYFNHDSSTVNRRH	TNIAPGIYCVDKNGKAKCSVDYKELWGYTGQVIGNGWINYGPWAPRPGFGVIIP	4	5	0	9208	0.0021699034392969	0.0	0.0	1.0	0.0004339806878593	0.0005424758598242	1.0
NTVVNPGGGIGVGLGAPWSITNFWKKYFNHDSSTVNRRH	TNPTRCVVGIAGEGVQSGIAGAAALGAVGLAVGGPVGAYGGAHLGFFLGFIGGSLKGTADYCF	4	2	0	9211	0.0008679613757187	0.0	0.0	1.0	0.0004339806878593	0.0002169903439296	1.0
NTVVNPGGGIGVGLGAPWSITNFWKKYFNHDSSTVNRRH	TNVAPGIYCVDKNEKAKCSVDYKELWGYTGQVIGNSWINYGPWAPRPGFGVIIP	4	1	0	9212	0.0004339806878593	0.0	0.0	1.0	0.0004339806878593	0.0001084951719648	1.0
NTVVNPGGGIGVGLGAPWSITNFWKKYFNHDSSTVNRRH	TNVAPGIYCVDKNGKAKCSVDYKALWGYTGQVIGNGWINYGPWAPRPGFGVIIP	4	1	0	9212	0.0004339806878593	0.0	0.0	1.0	0.0004339806878593	0.0001084951719648	1.0
NTVVNPGGGIGVGLGAPWSITNFWKKYFNHDSSTVNRRH	TNVAPGIYCVDKNGKAKCSVDYKELWGIYRSSYWKWLD	4	1	0	9212	0.0004339806878593	0.0	0.0	1.0	0.0004339806878593	0.0001084951719648	1.0
NTVVNPGGGIGVGLGAPWSITNFWKKYFNHDSSTVNRRH	TNVAPGIYCVDKNGKAKCSVDYKELWGYIGQVIGNGWINYGPWAPRPGFGVIIP	4	4	0	9209	0.0017359227514375	0.0	0.0	1.0	0.0004339806878593	0.0004339806878593	1.0
NTVVNPGGGIGVGLGAPWSITNFWKKYFNHDSSTVNRRH	TNVAPGIYCVDKNGKAKCSVDYKELWGYTDQVIGNGWINYGPWAPRPGFGVIIP	4	1	0	9212	0.0004339806878593	0.0	0.0	1.0	0.0004339806878593	0.0001084951719648	1.0
NTVVNPGGGIGVGLGAPWSITNFWKKYFNHDSSTVNRRH	TNVAPGIYCVDKNGKAKCSVDYKELWGYTGQVIGNGWINYGPWAPRPGFGVIIP	4	55	0	9158	0.0238689378322664	0.0	0.0	1.0	0.0004339806878593	0.0059672344580666	1.0
NTVVNPGGGIGVGLGAPWSITNFWKKYFNHDSSTVNRRH	TNVAPGIYCVDKNGKAKCSVDYKVLWGYTGQVIGNGWINYGPWAPRPGFGVIIP	4	16	0	9197	0.0069436910057502	0.0	0.0	1.0	0.0004339806878593	0.0017359227514375	1.0
NTVVNPGGGIGVGLGAPWSITNFWKKYFNHDSSTVNRRH	TNVAPGIYCVDKNGKAKCSVDYKVLWGYTGQVIGNGWINYGPWAPRPGFGVIIPYINYVIKVLLIK	4	1	0	9212	0.0004339806878593	0.0	0.0	1.0	0.0004339806878593	0.0001084951719648	1.0
NTVVNPGGGIGVGLGAPWSITNFWKKYFNHDSSTVNRRH	TNVAPGIYCVDKNGKTKCSVDYKELWGYTGQVIGNGWINCGPWAPRPGFGVIIP	4	11	0	9202	0.0047737875664532	0.0	0.0	1.0	0.0004339806878593	0.0011934468916133	1.0
NTVVNPGGGIGVGLGAPWSITNFWKKYFNHDSSTVNRRH	TNVAPGNAV	4	1	0	9212	0.0004339806878593	0.0	0.0	1.0	0.0004339806878593	0.0001084951719648	1.0
NTVVNPGGGIGVGLGAPWSITNFWKKYFNHDSSTVNRRH	TNVAPGNAVL	4	2	0	9211	0.0008679613757187	0.0	0.0	1.0	0.0004339806878593	0.0002169903439296	1.0
NTVVNPGGGIGVGLGAPWSITNFWKKYFNHDSSTVNRRH	TNVAPGNAVLGGLGGLQTGIKYCKVPHPVLKGVCIVGFTIAGAYLAYKAN	4	4	0	9209	0.0017359227514375	0.0	0.0	1.0	0.0004339806878593	0.0004339806878593	1.0
NTVVNPGGGIGVGLGAPWSITNFWKKYFNHDSSTVNRRH	TNVAPGNAVLGGLGGLQTGIKYCKVPHPVLKGVCIVGFTTAGAYLAYKAN	4	17	0	9196	0.0073776716936096	0.0	0.0	1.0	0.0004339806878593	0.0018444179234024	1.0
NTVVNPGGGIGVGLGAPWSITNFWKKYFNHDSSTVNRRH	TNVGQCVAGAGGSAALKGLEWAGTGVEVGSWFGPEVALPVAIAGGIVGLIAGGVQGANTYCR	4	1	0	9212	0.0004339806878593	0.0	0.0	1.0	0.0004339806878593	0.0001084951719648	1.0
NTVVNPGGGIGVGLGAPWSITNFWKKYFNHDSSTVNRRH	TPENQTVSANDTQVTCVGCPDCGPKWSCCPLTCMRDLLRGWGKSAAYYCTWGYYYSE	4	1	0	9212	0.0004339806878593	0.0	0.0	1.0	0.0004339806878593	0.0001084951719648	1.0
NTVVNPGGGIGVGLGAPWSITNFWKKYFNHDSSTVNRRH	TPENQTVSVNEAVATQACNYDFYGYCGPISWLFYKTKHLLMGDQPTTDIVTK	4	1	0	9212	0.0004339806878593	0.0	0.0	1.0	0.0004339806878593	0.0001084951719648	1.0
NTVVNPGGGIGVGLGAPWSITNFWKKYFNHDSSTVNRRH	TPENQTVSVNEAVATQACVDRTNCCGYNFYGYCRPISWLFYKTKHLLMGDQPTTDIVTK	4	4	0	9209	0.0017359227514375	0.0	0.0	1.0	0.0004339806878593	0.0004339806878593	1.0
NTVVNPGGGIGVGLGAPWSITNFWKKYFNHDSSTVNRRH	TPTILYLRNGHPTSGWVGGGATAQQVYDYMYLYVFEKLT	4	3	0	9210	0.0013019420635781	0.0	0.0	1.0	0.0004339806878593	0.0003254855158945	1.0
NTVVNPGGGIGVGLGAPWSITNFWKKYFNHDSSTVNRRH	TQYPGGGVWTYGAANGGAYSNYYHGSKHHSSTVVSRKTGASSKGYADAGQTSRAWIKTSWGERAAFYYNY	4	1	0	9212	0.0004339806878593	0.0	0.0	1.0	0.0004339806878593	0.0001084951719648	1.0
NTVVNPGGGIGVGLGAPWSITNFWKKYFNHDSSTVNRRH	TQYPGGGVWTYGASNGGAFSNYYHGSKYHSSTVVSRWTSKSSKAYAYAGQTSYAFIKTSFGEQAAFYYNYN	4	29	0	9184	0.0125854399479223	0.0	0.0	1.0	0.0004339806878593	0.0031463599869805	1.0
NTVVNPGGGIGVGLGAPWSITNFWKKYFNHDSSTVNRRH	TQYPGGGVWTYGASNGGAFSNYYHGSKYHSSTVVSRWTSKSSKAYAYAGQTSYAFIKTSFGEQAALYYNYN	4	1	0	9212	0.0004339806878593	0.0	0.0	1.0	0.0004339806878593	0.0001084951719648	1.0
NTVVNPGGGIGVGLGAPWSITNFWKKYFNHDSSTVNRRH	TQYPGGGVWTYGASNGGAFSNYYHGSKYHSSTVVSRWTSKSSKAYVYAGQTSYAFIKTSFGEQAAFYYNYD	4	2	0	9211	0.0008679613757187	0.0	0.0	1.0	0.0004339806878593	0.0002169903439296	1.0
NTVVNPGGGIGVGLGAPWSITNFWKKYFNHDSSTVNRRH	TSWCPPIMYGANGYSCRDKKGQWHYIVTKGPLEATLGVMTNGWASSAAGGFGFVGKP	4	1	0	9212	0.0004339806878593	0.0	0.0	1.0	0.0004339806878593	0.0001084951719648	1.0
NTVVNPGGGIGVGLGAPWSITNFWKKYFNHDSSTVNRRH	TTAHPAPSPIIDVWEYGVNDNSGYSNYFVSSPDNIGSKSSVTNFWGTVKAQDKQDYGWAYSSATKSWSDVRLNAYWDYYRF	4	9	0	9204	0.0039058261907345	0.0	0.0	1.0	0.0004339806878593	0.0009764565476836	1.0
NTVVNPGGGIGVGLGAPWSITNFWKKYFNHDSSTVNRRH	TTAHPAPSPIIDVWEYGVNDNYGYSNYFVSSPNNIGSKSSVTNFWGTVKAQDKKDYGWAYSSATKSWNDVRLNAYWDYYRF	4	2	0	9211	0.0008679613757187	0.0	0.0	1.0	0.0004339806878593	0.0002169903439296	1.0
NTVVNPGGGIGVGLGAPWSITNFWKKYFNHDSSTVNRRH	TTAHPAPYPIIDEWNYGVSDNYGYSNYYVKSPNNIGSKSSVTNLWGTVKDRDSQKYGWANSSATKSWNDVRLKCTLELL	4	1	0	9212	0.0004339806878593	0.0	0.0	1.0	0.0004339806878593	0.0001084951719648	1.0
NTVVNPGGGIGVGLGAPWSITNFWKKYFNHDSSTVNRRH	TTAHPAPYPIIDVWEYGVNDNYGYSNYFVKSPDNIGSKSSVTNFWGTVKAQDKKDYGWAYSSATKSWNDVRLNAYWDYYRF	4	2	0	9211	0.0008679613757187	0.0	0.0	1.0	0.0004339806878593	0.0002169903439296	1.0
NTVVNPGGGIGVGLGAPWSITNFWKKYFNHDSSTVNRRH	TTAHPAPYPIIDVWQYGVDNSYGYSNYFVSSPDNIGSKSSVTNYWGTVKAYDKKDYGWAYSSAKKSWSDIRLNAYWDYYRF	4	2	0	9211	0.0008679613757187	0.0	0.0	1.0	0.0004339806878593	0.0002169903439296	1.0
NTVVNPGGGIGVGLGAPWSITNFWKKYFNHDSSTVNRRH	TVEDDGSTYYGNGLYCSEDKGCWVDTGRLITSLVNNIPAQWFTGGKSGWNSNY	4	2	0	9211	0.0008679613757187	0.0	0.0	1.0	0.0004339806878593	0.0002169903439296	1.0
NTVVNPGGGIGVGLGAPWSITNFWKKYFNHDSSTVNRRH	TVGGGFAGYGMYVLGYIDDYLDVTNHRVVSQKTFEKEYHVQENFKIN	4	1	0	9212	0.0004339806878593	0.0	0.0	1.0	0.0004339806878593	0.0001084951719648	1.0
NTVVNPGGGIGVGLGAPWSITNFWKKYFNHDSSTVNRRH	TVKYPGGGVWTYGSANGGAYSNYYHPSKYHSSTVSSRWNSSSDKGYANAGGTSRAWIRTAWAEQVSFYYNY	4	1	0	9212	0.0004339806878593	0.0	0.0	1.0	0.0004339806878593	0.0001084951719648	1.0
NTVVNPGGGIGVGLGAPWSITNFWKKYFNHDSSTVNRRH	TVPWAAISAGIAGAKLTYDLSYAAGKSFCNLKH	4	1	0	9212	0.0004339806878593	0.0	0.0	1.0	0.0004339806878593	0.0001084951719648	1.0
NTVVNPGGGIGVGLGAPWSITNFWKKYFNHDSSTVNRRH	TVPWAAISDSSLGCYFRQFLGLLFQ	4	4	0	9209	0.0017359227514375	0.0	0.0	1.0	0.0004339806878593	0.0004339806878593	1.0
NTVVNPGGGIGVGLGAPWSITNFWKKYFNHDSSTVNRRH	TVPWAAISDSSLGCYFSRNCWRKTDL	4	19	0	9194	0.0082456330693284	0.0	0.0	1.0	0.0004339806878593	0.0020614082673321	1.0
NTVVNPGGGIGVGLGAPWSITNFWKKYFNHDSSTVNRRH	TVPWAAISVGIAGAKLTYDLSYAAGKSFCDLKH	4	10	0	9203	0.0043398068785939	0.0	0.0	1.0	0.0004339806878593	0.0010849517196484	1.0
NTVVNPGGGIGVGLGAPWSITNFWKKYFNHDSSTVNRRH	TVPWAAISVGIAGAKLTYDLSYAAGKSFCNLKH	4	65	0	9148	0.0282087447108603	0.0	0.0	1.0	0.0004339806878593	0.007052186177715	1.0
NTVVNPGGGIGVGLGAPWSITNFWKKYFNHDSSTVNRRH	TVPWAAISVGIGGAKLTYDLSYAAGKSFCNLKH	4	1	0	9212	0.0004339806878593	0.0	0.0	1.0	0.0004339806878593	0.0001084951719648	1.0
NTVVNPGGGIGVGLGAPWSITNFWKKYFNHDSSTVNRRH	TVPWAAVSVGIAGAKLTYDLSYAAGKSFCNLKH	4	5	0	9208	0.0021699034392969	0.0	0.0	1.0	0.0004339806878593	0.0005424758598242	1.0
NTVVNPGGGIGVGLGAPWSITNFWKKYFNHDSSTVNRRH	TVPWATISVGIAGAKLTYDLSYAAGKSFCNLKH	4	4	0	9209	0.0017359227514375	0.0	0.0	1.0	0.0004339806878593	0.0004339806878593	1.0
NTVVNPGGGIGVGLGAPWSITNFWKKYFNHDSSTVNRRH	TVSAGEVAKAAGICTLAGAAIGSLVAPGAGTWAGGILGAQYCTAIWGIARSL	4	1	0	9212	0.0004339806878593	0.0	0.0	1.0	0.0004339806878593	0.0001084951719648	1.0
NTVVNPGGGIGVGLGAPWSITNFWKKYFNHDSSTVNRRH	TVSAGEVARAAGICTLAGAAIGSLVAPGAGTWAGGILGAQYCTAIWGIARSL	4	1	0	9212	0.0004339806878593	0.0	0.0	1.0	0.0004339806878593	0.0001084951719648	1.0
NTVVNPGGGIGVGLGAPWSITNFWKKYFNHDSSTVNRRH	TVSAGEVCTLAGEMIGSLVAPRAGT	4	1	0	9212	0.0004339806878593	0.0	0.0	1.0	0.0004339806878593	0.0001084951719648	1.0
NTVVNPGGGIGVGLGAPWSITNFWKKYFNHDSSTVNRRH	TWAEIGAIVGATIGSFYIPKPVIVPFRVR	4	2	0	9211	0.0008679613757187	0.0	0.0	1.0	0.0004339806878593	0.0002169903439296	1.0
NTVVNPGGGIGVGLGAPWSITNFWKKYFNHDSSTVNRRH	TWAEIGAIVGATIGSFYIPNPVIVPFRVR	4	39	0	9174	0.0169252468265162	0.0	0.0	1.0	0.0004339806878593	0.004231311706629	1.0
NTVVNPGGGIGVGLGAPWSITNFWKKYFNHDSSTVNRRH	TYCSIFDVGCWSWGVFKSVIGTFGPSAPHPEACIPKSSWNPVPPVPCP	4	1	0	9212	0.0004339806878593	0.0	0.0	1.0	0.0004339806878593	0.0001084951719648	1.0
NTVVNPGGGIGVGLGAPWSITNFWKKYFNHDSSTVNRRH	TYLSKRACQGICVALAMSPGTFIALAGAAVLTKKLINYIKVGGLGGWLIGAAAGVLATAAGKIAYCIGYGALNRGCDISGNPYPWNGFISVTVR	4	1	0	9212	0.0004339806878593	0.0	0.0	1.0	0.0004339806878593	0.0001084951719648	1.0
NTVVNPGGGIGVGLGAPWSITNFWKKYFNHDSSTVNRRH	TYLSKRACQGICVALAMSPGTFIALAGAAVLTKKLINYIKVGSFGGWLIGAAAGVLATAAGKIAYCIGYGALNRGCDISGNPYPWNGFISVTVR	4	30	0	9183	0.0130194206357817	0.0	0.0	1.0	0.0004339806878593	0.0032548551589454	1.0
NTVVNPGGGIGVGLGAPWSITNFWKKYFNHDSSTVNRRH	TYLSKRACQGICVALAMSPGTFIALTGAAVLTKKLINYIKVGSFGGWLIGAAAGVLATAAGKIAYCIGYGVLNRGCDINGNPYPWDGFISATVR	4	4	0	9209	0.0017359227514375	0.0	0.0	1.0	0.0004339806878593	0.0004339806878593	1.0
NTVVNPGGGIGVGLGAPWSITNFWKKYFNHDSSTVNRRH	TYLSKRACQGICVVLAMSPGTFIALAGAAVLTKKLINYIKVGSFGGWLIGAAAGVLATAAGKIAYCIGYGALNRGCDISGNPYPWNGFISVTVR	4	3	0	9210	0.0013019420635781	0.0	0.0	1.0	0.0004339806878593	0.0003254855158945	1.0
NTVVNPGGGIGVGLGAPWSITNFWKKYFNHDSSTVNRRH	TYYGNGVTCTKKGCTTDWGTAITTILNNSAMNWATDGKAGWHSGGVI	4	2	0	9211	0.0008679613757187	0.0	0.0	1.0	0.0004339806878593	0.0002169903439296	1.0
NTVVNPGGGIGVGLGAPWSITNFWKKYFNHDSSTVNRRH	TYYGNGVTCTKKRCTTDWGTAITTTLNNSAINWATDGKAGWHSGGVI	4	1	0	9212	0.0004339806878593	0.0	0.0	1.0	0.0004339806878593	0.0001084951719648	1.0
NTVVNPGGGIGVGLGAPWSITNFWKKYFNHDSSTVNRRH	VAPFIIYGGCIITGLALGFILG	4	1	0	9212	0.0004339806878593	0.0	0.0	1.0	0.0004339806878593	0.0001084951719648	1.0
NTVVNPGGGIGVGLGAPWSITNFWKKYFNHDSSTVNRRH	VAPFIVYGGCIITGLALGFILG	4	4	0	9209	0.0017359227514375	0.0	0.0	1.0	0.0004339806878593	0.0004339806878593	1.0
NTVVNPGGGIGVGLGAPWSITNFWKKYFNHDSSTVNRRH	VAPFIVYGGCIITGLALGWLLG	4	1	0	9212	0.0004339806878593	0.0	0.0	1.0	0.0004339806878593	0.0001084951719648	1.0
NTVVNPGGGIGVGLGAPWSITNFWKKYFNHDSSTVNRRH	VAPFIVYGGCILGGLALGFILG	4	3	0	9210	0.0013019420635781	0.0	0.0	1.0	0.0004339806878593	0.0003254855158945	1.0
NTVVNPGGGIGVGLGAPWSITNFWKKYFNHDSSTVNRRH	VAPIMVAIGLGSLAVASFSSGYKFGTDLARRGR	4	6	0	9207	0.0026038841271563	0.0	0.0	1.0	0.0004339806878593	0.000650971031789	1.0
NTVVNPGGGIGVGLGAPWSITNFWKKYFNHDSSTVNRRH	VAPVVIAVGVIATPFVLGAIAGGADEYARKRGHH	4	1	0	9212	0.0004339806878593	0.0	0.0	1.0	0.0004339806878593	0.0001084951719648	1.0
NTVVNPGGGIGVGLGAPWSITNFWKKYFNHDSSTVNRRH	VAPVVIAVGVVATPFVLGAIAGGADEYARKRGHH	4	9	0	9204	0.0039058261907345	0.0	0.0	1.0	0.0004339806878593	0.0009764565476836	1.0
NTVVNPGGGIGVGLGAPWSITNFWKKYFNHDSSTVNRRH	VAWEVVSVGIAIGWGIYQVGEAAGKTFYYITHP	4	1	0	9212	0.0004339806878593	0.0	0.0	1.0	0.0004339806878593	0.0001084951719648	1.0
NTVVNPGGGIGVGLGAPWSITNFWKKYFNHDSSTVNRRH	VAWWVIPAGVFVYGVVAGYTDEKCIMDNGKHWYCAKLP	4	1	0	9212	0.0004339806878593	0.0	0.0	1.0	0.0004339806878593	0.0001084951719648	1.0
NTVVNPGGGIGVGLGAPWSITNFWKKYFNHDSSTVNRRH	VCRPVLYGANGYGCLDTRTHQWRYVVTTGDVQATVNTVVNGWMKYGPWIPRR	4	1	0	9212	0.0004339806878593	0.0	0.0	1.0	0.0004339806878593	0.0001084951719648	1.0
NTVVNPGGGIGVGLGAPWSITNFWKKYFNHDSSTVNRRH	VCRPVLYGANGYGCLDTRTHQWRYVVTTGNVQATVNTVVNGWMRYGPWIPRP	4	2	0	9211	0.0008679613757187	0.0	0.0	1.0	0.0004339806878593	0.0002169903439296	1.0
NTVVNPGGGIGVGLGAPWSITNFWKKYFNHDSSTVNRRH	VCSFWGATAAVGVGAVGGAIKGGIQTGTWQGAALKGIGYGIKDGITYGLICRY	4	1	0	9212	0.0004339806878593	0.0	0.0	1.0	0.0004339806878593	0.0001084951719648	1.0
NTVVNPGGGIGVGLGAPWSITNFWKKYFNHDSSTVNRRH	VCSWGGFAKQGVATGVGNGLRLGIKTRTWQGAVAGAAGGAIVGGVGYGATCWW	4	47	0	9166	0.0203970923293913	0.0	0.0	1.0	0.0004339806878593	0.0050992730823478	1.0
NTVVNPGGGIGVGLGAPWSITNFWKKYFNHDSSTVNRRH	VDFGLQLKDGEDVGDAAVKTGGHVAIGIGAAKAGAIIGSAFPVVGTAGGAVVGFAIGVAGSMAFDWLYDNKEQVYNTTKKVISTRKTIDSVVYEGFWR	4	1	0	9212	0.0004339806878593	0.0	0.0	1.0	0.0004339806878593	0.0001084951719648	1.0
NTVVNPGGGIGVGLGAPWSITNFWKKYFNHDSSTVNRRH	VDSILAGVATYGAATMGLCAVSGPIGWGLGGAYLLTCAAAGGMIGYGAATLD	4	1	0	9212	0.0004339806878593	0.0	0.0	1.0	0.0004339806878593	0.0001084951719648	1.0
NTVVNPGGGIGVGLGAPWSITNFWKKYFNHDSSTVNRRH	VDSILEGAATYGGATMAFLSLTGPVGWGVAGAYLATSAVAGAMIGYGAATYGE	4	2	0	9211	0.0008679613757187	0.0	0.0	1.0	0.0004339806878593	0.0002169903439296	1.0
NTVVNPGGGIGVGLGAPWSITNFWKKYFNHDSSTVNRRH	VDSILGGVATYGAATMGLCAVSGPIGWGLGGAYLLTCAAAGGMIGYGAATLD	4	84	0	9129	0.0364543777801887	0.0	0.0	1.0	0.0004339806878593	0.0091135944450471	1.0
NTVVNPGGGIGVGLGAPWSITNFWKKYFNHDSSTVNRRH	VDSILGGVATYGAATMGLCAVSGPIGWGLGGAYLLTCAAARGMIGYGAATLD	4	1	0	9212	0.0004339806878593	0.0	0.0	1.0	0.0004339806878593	0.0001084951719648	1.0
NTVVNPGGGIGVGLGAPWSITNFWKKYFNHDSSTVNRRH	VDSILSGVATYGAATMGLCAVSGPIGWGLGGAYLLTCAAAGGMIGYGAATLD	4	2	0	9211	0.0008679613757187	0.0	0.0	1.0	0.0004339806878593	0.0002169903439296	1.0
NTVVNPGGGIGVGLGAPWSITNFWKKYFNHDSSTVNRRH	VEVGGGYWNYGVGWSGNFGYSDYLHNSKTHSSSIKFDGQVVASSRAQPGVWAKSVYYRFPPTRMSYYWNTY	4	2	0	9211	0.0008679613757187	0.0	0.0	1.0	0.0004339806878593	0.0002169903439296	1.0
NTVVNPGGGIGVGLGAPWSITNFWKKYFNHDSSTVNRRH	VEVGGGYWNYGVGWTGTFGYSDYLHNSKPHRSAIKFDGQVVASSYAQAGVWAKSVYYRIPPTRMSYYWNTY	4	2	0	9211	0.0008679613757187	0.0	0.0	1.0	0.0004339806878593	0.0002169903439296	1.0
NTVVNPGGGIGVGLGAPWSITNFWKKYFNHDSSTVNRRH	VGCNWWNKRDNIAAAAVSGGMSVYQTYAIKKLIANRGMMSRVVRSAITRYIGGVSMATITNALNIAATVAEVFSLGGAIAYGLDIVDGKFDGYLWA	4	157	0	9056	0.0681349679939242	0.0	0.0	1.0	0.0004339806878593	0.017033741998481	1.0
NTVVNPGGGIGVGLGAPWSITNFWKKYFNHDSSTVNRRH	VGCNWWNKRDNIAAAAVSGGMSVYQTYAIKKLIANRGMMSRVVRSAITRYIGGVSMATITNALNIAATVAEVFSLGGAIAYGLDIVDGKFDGYNRLVR	4	2	0	9211	0.0008679613757187	0.0	0.0	1.0	0.0004339806878593	0.0002169903439296	1.0
NTVVNPGGGIGVGLGAPWSITNFWKKYFNHDSSTVNRRH	VGCNWWNKRDNIAAAAVSGGMSVYQTYAIKKLIANRGMMSRVVRSAITRYIGGVSMVTITNALNIAATVAEVFSLGGAIAYGLDIVDGKFDGYLWA	4	1	0	9212	0.0004339806878593	0.0	0.0	1.0	0.0004339806878593	0.0001084951719648	1.0
NTVVNPGGGIGVGLGAPWSITNFWKKYFNHDSSTVNRRH	VGCNWWNKRDNIAYAINIAAAAVSGGMSVYQTYAIKKLIANRGMMSRVVRSAITRYIGGVSMATITNALNIAATVAEVFSLGGAIAYGLDIVDGKFDGYLWA	4	1	0	9212	0.0004339806878593	0.0	0.0	1.0	0.0004339806878593	0.0001084951719648	1.0
NTVVNPGGGIGVGLGAPWSITNFWKKYFNHDSSTVNRRH	VGCNWWNKRYNIAATAVYGGMSVYQRYAIKKLIANRGMMSRVVRSAITRYIGGVSMATITNALNIAATVAEVFSLGGAIAYGLDIVDGKFDGYLWG	4	1	0	9212	0.0004339806878593	0.0	0.0	1.0	0.0004339806878593	0.0001084951719648	1.0
NTVVNPGGGIGVGLGAPWSITNFWKKYFNHDSSTVNRRH	VGCNWWNSRGSFATVLDVDLAIYSGGATIYSAYAIKKAISANRGAITRTLRSLIIKHVGSAAGHLVNTALTVTGFSLGGAIAYGVDWADGSLDGYIFA	4	65	0	9148	0.0282087447108603	0.0	0.0	1.0	0.0004339806878593	0.007052186177715	1.0
NTVVNPGGGIGVGLGAPWSITNFWKKYFNHDSSTVNRRH	VGCNWWNSRGSFATVLDVGLAIYSGGATIYSAYAIKKAISANRGAITRTLRSLIIKHVGSAAGHLVNTALNVALTVTGFSLGGAIAYGADWADGSLDGYIFA	4	32	0	9181	0.0138873820115004	0.0	0.0	1.0	0.0004339806878593	0.0034718455028751	1.0
NTVVNPGGGIGVGLGAPWSITNFWKKYFNHDSSTVNRRH	VGGAAARGLQLGIKTGTWQGAATGAAGGAILGGVAYAATCWW	4	1	0	9212	0.0004339806878593	0.0	0.0	1.0	0.0004339806878593	0.0001084951719648	1.0
NTVVNPGGGIGVGLGAPWSITNFWKKYFNHDSSTVNRRH	VGLLVLVGGSLLAAGGAGAAGYWLARTFG	4	1	0	9212	0.0004339806878593	0.0	0.0	1.0	0.0004339806878593	0.0001084951719648	1.0
NTVVNPGGGIGVGLGAPWSITNFWKKYFNHDSSTVNRRH	VGPAEIVAISGVANFFVSVFNAGYKFGADLARRH	4	3	0	9210	0.0013019420635781	0.0	0.0	1.0	0.0004339806878593	0.0003254855158945	1.0
NTVVNPGGGIGVGLGAPWSITNFWKKYFNHDSSTVNRRH	VGPLFVAGALIATPFVLGAIAGGADEYARKKGHR	4	11	0	9202	0.0047737875664532	0.0	0.0	1.0	0.0004339806878593	0.0011934468916133	1.0
NTVVNPGGGIGVGLGAPWSITNFWKKYFNHDSSTVNRRH	VGRNWWNSRGSFATVHPSAFLSFLRLVIDLYFFFEMRQHRSFLGQL	4	1	0	9212	0.0004339806878593	0.0	0.0	1.0	0.0004339806878593	0.0001084951719648	1.0
NTVVNPGGGIGVGLGAPWSITNFWKKYFNHDSSTVNRRH	VGRNWWNSRGSFATVLDVDLAIYSGGATIYSADAIKKAISANRGAITRTLRSLIIKHVGSAAGHLVNTALNVALTVTGFSLGGAIAYGVDWADGSLDGYIFA	4	82	0	9131	0.03558641640447	0.0	0.0	1.0	0.0004339806878593	0.0088966041011175	1.0
NTVVNPGGGIGVGLGAPWSITNFWKKYFNHDSSTVNRRH	VGRNWWNSRGSFATVLDVDLAIYSGGATIYSADAIKKAISANRGAITRTLRSLIIKHVGSAAGHLVNTALTVTGFSLGGAIAYGVDWADGSLDGYIFA	4	2	0	9211	0.0008679613757187	0.0	0.0	1.0	0.0004339806878593	0.0002169903439296	1.0
NTVVNPGGGIGVGLGAPWSITNFWKKYFNHDSSTVNRRH	VGRNWWNSRGSFATVLDVDLAIYSGGATIYSAYAIKKAISANRGAITRTLRSLIIKHVGSAAGHLVNTALNVALTVTGFSLGGAIAYGADWADGSLDGYIFA	4	89	0	9124	0.0386242812194857	0.0	0.0	1.0	0.0004339806878593	0.0096560703048714	1.0
NTVVNPGGGIGVGLGAPWSITNFWKKYFNHDSSTVNRRH	VGRNWWNSRGSFATVLDVDLAIYSGGATIYSAYAIKKAISANRGAITRTLRSLIIKHVGSAAGHLVNTALNVALTVTGFSLGGAIAYGVDWADGSLDGYIFA	4	9	0	9204	0.0039058261907345	0.0	0.0	1.0	0.0004339806878593	0.0009764565476836	1.0
NTVVNPGGGIGVGLGAPWSITNFWKKYFNHDSSTVNRRH	VGRNWWNSRGSFATVLDVDLAIYSGGATIYSAYAIKKAISANRGAITRTLRSLIIKHVGSAAGHLVNTALTVTGFSLGGAIAYGVDWADGSLDDYIFA	4	2	0	9211	0.0008679613757187	0.0	0.0	1.0	0.0004339806878593	0.0002169903439296	1.0
NTVVNPGGGIGVGLGAPWSITNFWKKYFNHDSSTVNRRH	VGRNWWNSRGSFATVLDVDLAIYSGGATIYSAYAIKKAISANRGAITRTLRSLIIKHVGSAAGHLVNTALTVTGFSLGGAIAYGVDWADGSLDGYIFA	4	26	0	9187	0.0112834978843441	0.0	0.0	1.0	0.0004339806878593	0.002820874471086	1.0
NTVVNPGGGIGVGLGAPWSITNFWKKYFNHDSSTVNRRH	VGRNWWNSRGSFATVLDVGLAIYSGGATIYSAYAIKKAISANRGAITRTLRSLIIKHVGSAAGHLVNTALNVALTVTGFSLGGAIAYGADWADGSLDGYIFA	4	256	0	8957	0.1110990560920038	0.0	0.0	1.0	0.0004339806878593	0.0277747640230009	1.0
NTVVNPGGGIGVGLGAPWSITNFWKKYFNHDSSTVNRRH	VGRNWWNSRGSFATVLDVGLAIYSGGATIYSAYAIKKAISANRGAITRTLRSLIIKHVGSAAGHLVNTALNVALTVTGFSLGGAIAYGADWADGSLDGYIFT	4	1	0	9212	0.0004339806878593	0.0	0.0	1.0	0.0004339806878593	0.0001084951719648	1.0
NTVVNPGGGIGVGLGAPWSITNFWKKYFNHDSSTVNRRH	VGRNWWNSRGSFATVLDVGLAIYSGGATIYSAYAIKKAISANRRAITRTLRSLIIKHVGSAAGHLVNTALNVALTVTGFSLGGAIAYGADWADGSLDGYIFA	4	2	0	9211	0.0008679613757187	0.0	0.0	1.0	0.0004339806878593	0.0002169903439296	1.0
NTVVNPGGGIGVGLGAPWSITNFWKKYFNHDSSTVNRRH	VGRNWWNSRGSFATVLDVGLAIYSGGATIYSAYAIKKSISANRGAITRTLRSLIIKHVGSAAGHLVNTALNVALTVTGFSLGGAIAYGADWADGSLDGYIFA	4	1	0	9212	0.0004339806878593	0.0	0.0	1.0	0.0004339806878593	0.0001084951719648	1.0
NTVVNPGGGIGVGLGAPWSITNFWKKYFNHDSSTVNRRH	VGRNWWNSRGSFATVLDVGLAIYSGGATIYSAYAIKKVISANRGAITRTLRSLIIKHVGSAAGHLVNTALNVALTVTGFSLGGAIAYGADWADGSLDGYIFA	4	1	0	9212	0.0004339806878593	0.0	0.0	1.0	0.0004339806878593	0.0001084951719648	1.0
NTVVNPGGGIGVGLGAPWSITNFWKKYFNHDSSTVNRRH	VGVAIALFMAGYTIGKDIAQRGK	4	1	0	9212	0.0004339806878593	0.0	0.0	1.0	0.0004339806878593	0.0001084951719648	1.0
NTVVNPGGGIGVGLGAPWSITNFWKKYFNHDSSTVNRRH	VGVGIALFMAGYTIGKDLRKKFGKSC	4	3	0	9210	0.0013019420635781	0.0	0.0	1.0	0.0004339806878593	0.0003254855158945	1.0
NTVVNPGGGIGVGLGAPWSITNFWKKYFNHDSSTVNRRH	VGVVAAGAGLAAVLT	4	1	0	9212	0.0004339806878593	0.0	0.0	1.0	0.0004339806878593	0.0001084951719648	1.0
NTVVNPGGGIGVGLGAPWSITNFWKKYFNHDSSTVNRRH	VGYRRHCSDGFSSAWHAFRKTAENNTRGYEKIYRGVTCSVMYD	4	8	0	9205	0.0034718455028751	0.0	0.0	1.0	0.0004339806878593	0.0008679613757187	1.0
NTVVNPGGGIGVGLGAPWSITNFWKKYFNHDSSTVNRRH	VGYRWHCGDGFSSAWHAFRKTAENNARGYEKIHRGVTCSVMYD	4	6	0	9207	0.0026038841271563	0.0	0.0	1.0	0.0004339806878593	0.000650971031789	1.0
NTVVNPGGGIGVGLGAPWSITNFWKKYFNHDSSTVNRRH	VGYRWHCGDGFSSAWHAFRKTAENYARGYEKIHRGVTCSVMYD	4	1	0	9212	0.0004339806878593	0.0	0.0	1.0	0.0004339806878593	0.0001084951719648	1.0
NTVVNPGGGIGVGLGAPWSITNFWKKYFNHDSSTVNRRH	VGYRWHCSAGFSSAWHAFRKTAENNARGYEKIHRGVTCSVMYD	4	1	0	9212	0.0004339806878593	0.0	0.0	1.0	0.0004339806878593	0.0001084951719648	1.0
NTVVNPGGGIGVGLGAPWSITNFWKKYFNHDSSTVNRRH	VGYRWHCSDGFSSAWHAFRKTAENNARGYEKIHRGVTCSVMYD	4	6	0	9207	0.0026038841271563	0.0	0.0	1.0	0.0004339806878593	0.000650971031789	1.0
NTVVNPGGGIGVGLGAPWSITNFWKKYFNHDSSTVNRRH	VGYRWHCSDGFSSAWHAFRKTAENNARGYEKNYRGVTCSVMYD	4	1	0	9212	0.0004339806878593	0.0	0.0	1.0	0.0004339806878593	0.0001084951719648	1.0
NTVVNPGGGIGVGLGAPWSITNFWKKYFNHDSSTVNRRH	VGYRWHCSDGFSSAWHAFRKTAENNTRGYEKIYRGVTCSVMYD	4	14	0	9199	0.0060757296300314	0.0	0.0	1.0	0.0004339806878593	0.0015189324075078	1.0
NTVVNPGGGIGVGLGAPWSITNFWKKYFNHDSSTVNRRH	VGYRWHCSDGFSSAWHAFRKTAENNTRGYEKVYRGVTCSVMYD	4	2	0	9211	0.0008679613757187	0.0	0.0	1.0	0.0004339806878593	0.0002169903439296	1.0
NTVVNPGGGIGVGLGAPWSITNFWKKYFNHDSSTVNRRH	VGYRWHCSDGFSSAWHAFRKTVENNARGYEKIYRGVTCSVMYD	4	2	0	9211	0.0008679613757187	0.0	0.0	1.0	0.0004339806878593	0.0002169903439296	1.0
NTVVNPGGGIGVGLGAPWSITNFWKKYFNHDSSTVNRRH	VGYRWHCSDGFSSVWHAFRKTAENNARGYEKIHRGVTCSVMYD	4	1	0	9212	0.0004339806878593	0.0	0.0	1.0	0.0004339806878593	0.0001084951719648	1.0
NTVVNPGGGIGVGLGAPWSITNFWKKYFNHDSSTVNRRH	VIGCVAGAAGSPVLRFLTGTSVGTHTLPIVGTIHVGYLGHGQEPVLEWLHFVEFS	4	1	0	9212	0.0004339806878593	0.0	0.0	1.0	0.0004339806878593	0.0001084951719648	1.0
NTVVNPGGGIGVGLGAPWSITNFWKKYFNHDSSTVNRRH	VIGCVAGAAGSPVLRFLTGTSVGTHTLPIVGTIQVGYLGHGQEPVLEWLHFVEFS	4	17	0	9196	0.0073776716936096	0.0	0.0	1.0	0.0004339806878593	0.0018444179234024	1.0
NTVVNPGGGIGVGLGAPWSITNFWKKYFNHDSSTVNRRH	VIGCVAGAAGSPVLRFLTGTSVGTHTLPIVGTISGGVFGAWSGAGVGMAIFCGV	4	9	0	9204	0.0039058261907345	0.0	0.0	1.0	0.0004339806878593	0.0009764565476836	1.0
NTVVNPGGGIGVGLGAPWSITNFWKKYFNHDSSTVNRRH	VIGCVAGADGSPVLRFLPGISVGTHTLPIVGTISGGVFGAWSGAGVGMAIFCGV	4	3	0	9210	0.0013019420635781	0.0	0.0	1.0	0.0004339806878593	0.0003254855158945	1.0
NTVVNPGGGIGVGLGAPWSITNFWKKYFNHDSSTVNRRH	VIGCVAGADGSPVLRFLTGTSVGSHTLPIVGTISGGVFGAWSGAGVGMAIFCGV	4	1	0	9212	0.0004339806878593	0.0	0.0	1.0	0.0004339806878593	0.0001084951719648	1.0
NTVVNPGGGIGVGLGAPWSITNFWKKYFNHDSSTVNRRH	VILGVAGAIAGGVGGFLTGAVAGAAVGSVTVPVVGSIPGATAGAIGGAITGAATLGIAGAAVNNWGPWV	4	5	0	9208	0.0021699034392969	0.0	0.0	1.0	0.0004339806878593	0.0005424758598242	1.0
NTVVNPGGGIGVGLGAPWSITNFWKKYFNHDSSTVNRRH	VILGVAGAIAGGVGGLFAGAAAGAAVGTVTVPLVGALPGATAGAIGGAVTGAATLGIAGAGVNTWGPWV	4	2	0	9211	0.0008679613757187	0.0	0.0	1.0	0.0004339806878593	0.0002169903439296	1.0
NTVVNPGGGIGVGLGAPWSITNFWKKYFNHDSSTVNRRH	VILGVAGGAVGTVTLPVVGTIAGGTAGAIGGAITGAATLGISGASVNTWGPWI	4	1	0	9212	0.0004339806878593	0.0	0.0	1.0	0.0004339806878593	0.0001084951719648	1.0
NTVVNPGGGIGVGLGAPWSITNFWKKYFNHDSSTVNRRH	VILGVTGAIAGGVGGFFAGGAAGGAVGTVTLPVVGTIAGATAGAIGGAITGAATLGISGASVNTWGPWI	4	2	0	9211	0.0008679613757187	0.0	0.0	1.0	0.0004339806878593	0.0002169903439296	1.0
NTVVNPGGGIGVGLGAPWSITNFWKKYFNHDSSTVNRRH	VIPVAIWAIWGAATAAGFSGGIAVGLNRVNRK	4	1	0	9212	0.0004339806878593	0.0	0.0	1.0	0.0004339806878593	0.0001084951719648	1.0
NTVVNPGGGIGVGLGAPWSITNFWKKYFNHDSSTVNRRH	VIPVAIWAIWGAATAAGFTGGIAVGLNRVNRK	4	23	0	9190	0.0099815558207659	0.0	0.0	1.0	0.0004339806878593	0.0024953889551914	1.0
NTVVNPGGGIGVGLGAPWSITNFWKKYFNHDSSTVNRRH	VIPWAAISVGIAAAKLTYDLSYAAGKSFYNLTH	4	3	0	9210	0.0013019420635781	0.0	0.0	1.0	0.0004339806878593	0.0003254855158945	1.0
NTVVNPGGGIGVGLGAPWSITNFWKKYFNHDSSTVNRRH	VITFATIGIGVTIFLGGRLIGQDLKRRFG	4	3	0	9210	0.0013019420635781	0.0	0.0	1.0	0.0004339806878593	0.0003254855158945	1.0
NTVVNPGGGIGVGLGAPWSITNFWKKYFNHDSSTVNRRH	VITIATIGIGVTIFLGGRLIGQDLKRRFG	4	6	0	9207	0.0026038841271563	0.0	0.0	1.0	0.0004339806878593	0.000650971031789	1.0
NTVVNPGGGIGVGLGAPWSITNFWKKYFNHDSSTVNRRH	VITLATIGIGVTIFLGGRLIGQDLKRRFG	4	3	0	9210	0.0013019420635781	0.0	0.0	1.0	0.0004339806878593	0.0003254855158945	1.0
NTVVNPGGGIGVGLGAPWSITNFWKKYFNHDSSTVNRRH	VITLTIGTAVLVGWKAVAAYGAAATVAGGTLGLGVYNGYRGR	4	1	0	9212	0.0004339806878593	0.0	0.0	1.0	0.0004339806878593	0.0001084951719648	1.0
NTVVNPGGGIGVGLGAPWSITNFWKKYFNHDSSTVNRRH	VITLTIGTVVLVGWKAVAAYGAAATLAGGTLGLGVYNGYRGR	4	2	0	9211	0.0008679613757187	0.0	0.0	1.0	0.0004339806878593	0.0002169903439296	1.0
NTVVNPGGGIGVGLGAPWSITNFWKKYFNHDSSTVNRRH	VITLTIGTVVLVGWKAVAAYGAAATVAGGTLGLGVYNGYRGR	4	5	0	9208	0.0021699034392969	0.0	0.0	1.0	0.0004339806878593	0.0005424758598242	1.0
NTVVNPGGGIGVGLGAPWSITNFWKKYFNHDSSTVNRRH	VKIAPGAYCKTVNDKTSCSVDYRELWGYTGQVIVNGWINYGPWHARPGIGVIIP	4	1	0	9212	0.0004339806878593	0.0	0.0	1.0	0.0004339806878593	0.0001084951719648	1.0
NTVVNPGGGIGVGLGAPWSITNFWKKYFNHDSSTVNRRH	VKIAPGAYCKTVNGKTSCSVDYKELWGYTGQVIVNGWINYGPWHARPGIGVIIP	4	11	0	9202	0.0047737875664532	0.0	0.0	1.0	0.0004339806878593	0.0011934468916133	1.0
NTVVNPGGGIGVGLGAPWSITNFWKKYFNHDSSTVNRRH	VKIAPGAYCKTVNGKTSCSVDYRELWGYTGQVIVNGWINYGPWHARPGIGVIIP	4	1	0	9212	0.0004339806878593	0.0	0.0	1.0	0.0004339806878593	0.0001084951719648	1.0
NTVVNPGGGIGVGLGAPWSITNFWKKYFNHDSSTVNRRH	VKVGAVIGGCLGGMLMAWAAGPVSAGGYTMICATSGLANAYF	4	2	0	9211	0.0008679613757187	0.0	0.0	1.0	0.0004339806878593	0.0002169903439296	1.0
NTVVNPGGGIGVGLGAPWSITNFWKKYFNHDSSTVNRRH	VLPAAVVAVPVGIKVAGYVVGGLSAVGLAAWGYFR	4	2	0	9211	0.0008679613757187	0.0	0.0	1.0	0.0004339806878593	0.0002169903439296	1.0
NTVVNPGGGIGVGLGAPWSITNFWKKYFNHDSSTVNRRH	VLPAAVVAVPVGIKVAGYVVGGLSAVGLVAWGYFR	4	2	0	9211	0.0008679613757187	0.0	0.0	1.0	0.0004339806878593	0.0002169903439296	1.0
NTVVNPGGGIGVGLGAPWSITNFWKKYFNHDSSTVNRRH	VLPAAVVAVPVGIKVAGYVVGSLSAAGLVAWGYFR	4	2	0	9211	0.0008679613757187	0.0	0.0	1.0	0.0004339806878593	0.0002169903439296	1.0
NTVVNPGGGIGVGLGAPWSITNFWKKYFNHDSSTVNRRH	VNEVVAGSACAMALGFVGTAILAGSGPVGWATLALAYACDGVAIAALNDK	4	2	0	9211	0.0008679613757187	0.0	0.0	1.0	0.0004339806878593	0.0002169903439296	1.0
NTVVNPGGGIGVGLGAPWSITNFWKKYFNHDSSTVNRRH	VNWDRVFGGATVYGAATMAVCMATGPIGWGAGAAYLGLCAASGAYIGYGLAS	4	7	0	9206	0.0030378648150157	0.0	0.0	1.0	0.0004339806878593	0.0007594662037539	1.0
NTVVNPGGGIGVGLGAPWSITNFWKKYFNHDSSTVNRRH	VNWDRVFGGATVYGAATMAVCMATGPIGWGAGAAYLGLRAASGAYIGYGLAS	4	2	0	9211	0.0008679613757187	0.0	0.0	1.0	0.0004339806878593	0.0002169903439296	1.0
NTVVNPGGGIGVGLGAPWSITNFWKKYFNHDSSTVNRRH	VNWDRVFGGTTVYLGATMALCATTGPIGWGVGAAYLATCAASGAYIGYGLAT	4	2	0	9211	0.0008679613757187	0.0	0.0	1.0	0.0004339806878593	0.0002169903439296	1.0
NTVVNPGGGIGVGLGAPWSITNFWKKYFNHDSSTVNRRH	VNWGVAAGYCVAGALIGAAGGAISAGVGCLVSGLQEVSDGLFK	4	2	0	9211	0.0008679613757187	0.0	0.0	1.0	0.0004339806878593	0.0002169903439296	1.0
NTVVNPGGGIGVGLGAPWSITNFWKKYFNHDSSTVNRRH	VPYGWYSPFSSISDNIICRNGYRYTTANMNNGNCKVNWSNIVGNVVNNMASSIGDLHNPLP	4	1	0	9212	0.0004339806878593	0.0	0.0	1.0	0.0004339806878593	0.0001084951719648	1.0
NTVVNPGGGIGVGLGAPWSITNFWKKYFNHDSSTVNRRH	VQNGGYWSYGGHHDPDNWGAFSSYRHDYMWHWASVTRASDSRGDYKTADRHYTAYAFVNTSFGEHAWFDCGTN	4	1	0	9212	0.0004339806878593	0.0	0.0	1.0	0.0004339806878593	0.0001084951719648	1.0
NTVVNPGGGIGVGLGAPWSITNFWKKYFNHDSSTVNRRH	VQYPDGGVWTYGASNGGAFSNYYHGKKEHSSTVVSRKDSRSAKGSAGPGQTSKAYIKTSFGEPAAFYYDFWQ	4	2	0	9211	0.0008679613757187	0.0	0.0	1.0	0.0004339806878593	0.0002169903439296	1.0
NTVVNPGGGIGVGLGAPWSITNFWKKYFNHDSSTVNRRH	VQYPDGGVWTYGEGSGGGWAFSNYYHGKKYHYSSIVSRWDGHSDKGEAPAGKTSYAWIWTKWGEQVAFYCDYD	4	1	0	9212	0.0004339806878593	0.0	0.0	1.0	0.0004339806878593	0.0001084951719648	1.0
NTVVNPGGGIGVGLGAPWSITNFWKKYFNHDSSTVNRRH	VSCFEGIVGIGGLGAVAGPWGVLGGVLVGVASFCM	4	2	0	9211	0.0008679613757187	0.0	0.0	1.0	0.0004339806878593	0.0002169903439296	1.0
NTVVNPGGGIGVGLGAPWSITNFWKKYFNHDSSTVNRRH	VSCFEGVIGVGGLGSTAGPWGLVGGVLVGAAAFCMK	4	1	0	9212	0.0004339806878593	0.0	0.0	1.0	0.0004339806878593	0.0001084951719648	1.0
NTVVNPGGGIGVGLGAPWSITNFWKKYFNHDSSTVNRRH	VSCFEGVVGIGSLGAAAGPWGALGGVLVGYASFCM	4	2	0	9211	0.0008679613757187	0.0	0.0	1.0	0.0004339806878593	0.0002169903439296	1.0
NTVVNPGGGIGVGLGAPWSITNFWKKYFNHDSSTVNRRH	VSHLDGEWNYGGHHDPRNWGAFSNYYHRDRYHFSYVGSLERNNERRPSVQAGHTSYAFINTNFGERVTFDAGW	4	1	0	9212	0.0004339806878593	0.0	0.0	1.0	0.0004339806878593	0.0001084951719648	1.0
NTVVNPGGGIGVGLGAPWSITNFWKKYFNHDSSTVNRRH	VSHLGGEWNYGGHHDPRNWGAFSNYYHRDRYHFSYVGSLERNNERRPSVQAGHTSYAFINTNFGERVTFDAGW	4	10	0	9203	0.0043398068785939	0.0	0.0	1.0	0.0004339806878593	0.0010849517196484	1.0
NTVVNPGGGIGVGLGAPWSITNFWKKYFNHDSSTVNRRH	VSHLGGEWTYGGHHDPNNWGAFSNYYHGSQYHWAYVGSKGRNNQKTAYAGAHSAAYAFVNTNFGEQVTFDAGW	4	6	0	9207	0.0026038841271563	0.0	0.0	1.0	0.0004339806878593	0.000650971031789	1.0
NTVVNPGGGIGVGLGAPWSITNFWKKYFNHDSSTVNRRH	VSHLGGEWTYGGHHDPSNWGAFSNYYHGSESHWSYVGSNTRNNSKKDTARAGEHSYAFINTNFGESVVFDAGK	4	1	0	9212	0.0004339806878593	0.0	0.0	1.0	0.0004339806878593	0.0001084951719648	1.0
NTVVNPGGGIGVGLGAPWSITNFWKKYFNHDSSTVNRRH	VSHRDGEWTYGGHHDPYNWGAFSNYYHGSQYHWAYVGSNERDNQKTVYAGAHSAAYAFVNTNLGERITFDAGW	4	2	0	9211	0.0008679613757187	0.0	0.0	1.0	0.0004339806878593	0.0002169903439296	1.0
NTVVNPGGGIGVGLGAPWSITNFWKKYFNHDSSTVNRRH	VSHRGGDWNYGGHHNPNNWGAFSNYYHGSQYHWSYVGSTARNNQRTAYAGARSTSYAFINTNVGEHVVFDAGW	4	11	0	9202	0.0047737875664532	0.0	0.0	1.0	0.0004339806878593	0.0011934468916133	1.0
NTVVNPGGGIGVGLGAPWSITNFWKKYFNHDSSTVNRRH	VSHRGGEWNYGGHHDPDNWGAFSNYYHATNYHWSYVGSTGRANERTVYAGARSAAHAFINTNFGEHVNFDAGW	4	1	0	9212	0.0004339806878593	0.0	0.0	1.0	0.0004339806878593	0.0001084951719648	1.0
NTVVNPGGGIGVGLGAPWSITNFWKKYFNHDSSTVNRRH	VSHRGGEWTYGGHHDPNNWGAFSNYYHGSQYHWAYVGSNGRNNQKTAYAGARSAAYAFVNTNFGEQVTFDAGW	4	1	0	9212	0.0004339806878593	0.0	0.0	1.0	0.0004339806878593	0.0001084951719648	1.0
NTVVNPGGGIGVGLGAPWSITNFWKKYFNHDSSTVNRRH	VSHRGGEWTYGGHHDPNNWGAFSNYYHGSQYHWAYVGSNGRNNQKTVYAGAHSAAYAFVNTNFGEQVTFDAGW	4	27	0	9186	0.0117174785722035	0.0	0.0	1.0	0.0004339806878593	0.0029293696430508	1.0
NTVVNPGGGIGVGLGAPWSITNFWKKYFNHDSSTVNRRH	VSHRGGEWTYGGHHDPNNWGAFSNYYHGSQYHWAYVGSNGRNNQKTVYAGARSAAYAFVNTNFGEQVTFDAGW	4	207	0	9006	0.0898340023868937	0.0	0.0	1.0	0.0004339806878593	0.0224585005967234	1.0
NTVVNPGGGIGVGLGAPWSITNFWKKYFNHDSSTVNRRH	VSHRGGEWTYGGHHDPNNWGAFSNYYHGSQYHWVYVGSNGRNNQKTVYAGARSAAYAFVNTNFGEQVTFDAGW	4	1	0	9212	0.0004339806878593	0.0	0.0	1.0	0.0004339806878593	0.0001084951719648	1.0
NTVVNPGGGIGVGLGAPWSITNFWKKYFNHDSSTVNRRH	VSHRGGEWTYGGHHDPNNWGAFSNYYHGSRDHWAYVGSNGRDNQKTAYAGARSAAYAFINTNFGEQVTFDAGW	4	1	0	9212	0.0004339806878593	0.0	0.0	1.0	0.0004339806878593	0.0001084951719648	1.0
NTVVNPGGGIGVGLGAPWSITNFWKKYFNHDSSTVNRRH	VSHRGGEWTYGGHHDPNNWGAFSNYYHGSRDHWSYVGSTERNNQRTAYAGARSTSYAFINTNVGEHVVFDAGW	4	2	0	9211	0.0008679613757187	0.0	0.0	1.0	0.0004339806878593	0.0002169903439296	1.0
NTVVNPGGGIGVGLGAPWSITNFWKKYFNHDSSTVNRRH	VSHRGGEWTYGGHHDPNNWGAFSNYYHGSRNHWAYVGSNGRDNQKQLMQEHVVRPMRLLIQILGSKLHLMRDGKE	4	1	0	9212	0.0004339806878593	0.0	0.0	1.0	0.0004339806878593	0.0001084951719648	1.0
NTVVNPGGGIGVGLGAPWSITNFWKKYFNHDSSTVNRRH	VSHRGGEWTYGGHHDPYNWGAFSNYYHGSQYHWAYVGSNERDNQKTVYAGAHSAAYAFVNTNLGERITFDAGW	4	581	0	8632	0.2521427796463057	0.0	0.0	1.0	0.0004339806878593	0.0630356949115764	1.0
NTVVNPGGGIGVGLGAPWSITNFWKKYFNHDSSTVNRRH	VSHRGGEWTYGGHHDPYNWGAFSNYYHGSQYHWAYVGSNERDNQKTVYAGARSAAYAFVNTNFGEQITFDAGW	4	9	0	9204	0.0039058261907345	0.0	0.0	1.0	0.0004339806878593	0.0009764565476836	1.0
NTVVNPGGGIGVGLGAPWSITNFWKKYFNHDSSTVNRRH	VSHRGGEWTYGSHHDPYNWGAFSNYYHGSQYHWAYVGSNERDNQKTVYAGAHSAAYAFVNTNLGERITFDAGW	4	1	0	9212	0.0004339806878593	0.0	0.0	1.0	0.0004339806878593	0.0001084951719648	1.0
NTVVNPGGGIGVGLGAPWSITNFWKKYFNHDSSTVNRRH	VSLHGGEWTYGGYHDPNNWGAFSNYYHGSEDHWAYVGSNGRDNQKTAYAGAHSAAYAFVNTNFGEQVTFDAGLQE	4	1	0	9212	0.0004339806878593	0.0	0.0	1.0	0.0004339806878593	0.0001084951719648	1.0
NTVVNPGGGIGVGLGAPWSITNFWKKYFNHDSSTVNRRH	VSNKCIAAIVGGAVWGGSRGLVGGPLAGGIGTAVGAAAGAIIGCR	4	1	0	9212	0.0004339806878593	0.0	0.0	1.0	0.0004339806878593	0.0001084951719648	1.0
NTVVNPGGGIGVGLGAPWSITNFWKKYFNHDSSTVNRRH	VSTRCVATIAGGAFWGGSRGLAGGLLAGAIGTAVGAAAGAIIACR	4	5	0	9208	0.0021699034392969	0.0	0.0	1.0	0.0004339806878593	0.0005424758598242	1.0
NTVVNPGGGIGVGLGAPWSITNFWKKYFNHDSSTVNRRH	VTAHPAPSPIIDEWNYGVSDNYGYSNYYVKSPNNIGSKSSITNYWGSIKASDSQKYGWALSSSKKAWNDIRLNAHWNYFNF	4	10	0	9203	0.0043398068785939	0.0	0.0	1.0	0.0004339806878593	0.0010849517196484	1.0
NTVVNPGGGIGVGLGAPWSITNFWKKYFNHDSSTVNRRH	VTAHPAPSPIIDVWEYGVNDNYGYSNYFVSSPSNIGSKSSVTNFWGTVKAQDKKDYGWAYSSATKSWNDVRLNAYWDYYRF	4	122	0	9091	0.0529456439188456	0.0	0.0	1.0	0.0004339806878593	0.0132364109797114	1.0
NTVVNPGGGIGVGLGAPWSITNFWKKYFNHDSSTVNRRH	VTGVLEAIGIGIGIGWGIYSFGEAAGRAYYYATHP	4	1	0	9212	0.0004339806878593	0.0	0.0	1.0	0.0004339806878593	0.0001084951719648	1.0
NTVVNPGGGIGVGLGAPWSITNFWKKYFNHDSSTVNRRH	VVGTIIAAGGAVMAGFQFAHWLGQMQAESDYNHTHR	4	1	0	9212	0.0004339806878593	0.0	0.0	1.0	0.0004339806878593	0.0001084951719648	1.0
NTVVNPGGGIGVGLGAPWSITNFWKKYFNHDSSTVNRRH	VVGTIIAAGGAVMAGFQFAHWLGQMQAESDYNRTHR	4	2	0	9211	0.0008679613757187	0.0	0.0	1.0	0.0004339806878593	0.0002169903439296	1.0
NTVVNPGGGIGVGLGAPWSITNFWKKYFNHDSSTVNRRH	VVPWAAISVGIAAAKLTYDLSYAAGKSFYNLIH	4	10	0	9203	0.0043398068785939	0.0	0.0	1.0	0.0004339806878593	0.0010849517196484	1.0
NTVVNPGGGIGVGLGAPWSITNFWKKYFNHDSSTVNRRH	VVPWAAISVGIAAAKLTYDLSYAAGKSFYNLTH	4	87	0	9126	0.0377563198437669	0.0	0.0	1.0	0.0004339806878593	0.0094390799609417	1.0
NTVVNPGGGIGVGLGAPWSITNFWKKYFNHDSSTVNRRH	VVPWAAISVGMAAAKLTYDLSYAAGKSFYNLTH	4	1	0	9212	0.0004339806878593	0.0	0.0	1.0	0.0004339806878593	0.0001084951719648	1.0
NTVVNPGGGIGVGLGAPWSITNFWKKYFNHDSSTVNRRH	VVPWGAISVGMAAAKLTYDLSYAAGKSFYNLTH	4	1	0	9212	0.0004339806878593	0.0	0.0	1.0	0.0004339806878593	0.0001084951719648	1.0
NTVVNPGGGIGVGLGAPWSITNFWKKYFNHDSSTVNRRH	VVPWVAISVGMAAAKLTYDLSYAAGKSFYNLTH	4	11	0	9202	0.0047737875664532	0.0	0.0	1.0	0.0004339806878593	0.0011934468916133	1.0
NTVVNPGGGIGVGLGAPWSITNFWKKYFNHDSSTVNRRH	VVPWVAISVGMAAAKLTYDLSYATGKSFYNLTH	4	2	0	9211	0.0008679613757187	0.0	0.0	1.0	0.0004339806878593	0.0002169903439296	1.0
NTVVNPGGGIGVGLGAPWSITNFWKKYFNHDSSTVNRRH	VVPWVAISVGMAAAKLTYDLSYTAGKSFYNLTH	4	4	0	9209	0.0017359227514375	0.0	0.0	1.0	0.0004339806878593	0.0004339806878593	1.0
NTVVNPGGGIGVGLGAPWSITNFWKKYFNHDSSTVNRRH	VVPWVAISVGMAAAKRTYDLSYAAGKSFYNLTH	4	1	0	9212	0.0004339806878593	0.0	0.0	1.0	0.0004339806878593	0.0001084951719648	1.0
NTVVNPGGGIGVGLGAPWSITNFWKKYFNHDSSTVNRRH	VWPIVAWMIANPVTAAKIAGGITAAGIAGYNYVTSRW	4	1	0	9212	0.0004339806878593	0.0	0.0	1.0	0.0004339806878593	0.0001084951719648	1.0
NTVVNPGGGIGVGLGAPWSITNFWKKYFNHDSSTVNRRH	VWVDGGQWNYGVGWSGNFGYSDYLHSTRSHTATVKDGNKFSKDRAEAEAWARASIFKFPPTGMEYFYGF	4	12	0	9201	0.0052077682543126	0.0	0.0	1.0	0.0004339806878593	0.0013019420635781	1.0
NTVVNPGGGIGVGLGAPWSITNFWKKYFNHDSSTVNRRH	VWVDGGQWNYGVGWTGTFGYSDYLHSTRSHTATVKHGGRISKDREDPEVWAKAALNQIPPTGMEYFYGF	4	4	0	9209	0.0017359227514375	0.0	0.0	1.0	0.0004339806878593	0.0004339806878593	1.0
NTVVNPGGGIGVGLGAPWSITNFWKKYFNHDSSTVNRRH	VWVDGGQWNYGVGWTGTFGYSDYLHSTRSHTATVKHGGRISKDREDPEVWAKASLNKIPPTGLEYFYGF	4	3	0	9210	0.0013019420635781	0.0	0.0	1.0	0.0004339806878593	0.0003254855158945	1.0
NTVVNPGGGIGVGLGAPWSITNFWKKYFNHDSSTVNRRH	VWVDGGQWNYGVGWTGTFGYSDYLHSTRSHTATVKHGGRISKDREDPEVWAQASLNKIPPTGLEYFYGF	4	4	0	9209	0.0017359227514375	0.0	0.0	1.0	0.0004339806878593	0.0004339806878593	1.0
NTVVNPGGGIGVGLGAPWSITNFWKKYFNHDSSTVNRRH	VWVDGGQWNYGVGWTGTFGYSDYLHSTRSHTATVKHGGRTSKDYAKPEAWARASLTKIPPTGMEYFYGFE	4	2	0	9211	0.0008679613757187	0.0	0.0	1.0	0.0004339806878593	0.0002169903439296	1.0
NTVVNPGGGIGVGLGAPWSITNFWKKYFNHDSSTVNRRH	VWVDGGQWNYGVGWTGTFGYSDYLHSTRSHTATVRHGGRISKDREAPEVWAQASLTKIPPTGLEYFYGF	4	1	0	9212	0.0004339806878593	0.0	0.0	1.0	0.0004339806878593	0.0001084951719648	1.0
NTVVNPGGGIGVGLGAPWSITNFWKKYFNHDSSTVNRRH	VWVDGGQWNYGVGWTGTFGYSDYLHSTRSHTATVRHGGRISKDRQGPRVWAQASLTKIPPTGLEYFYGF	4	7	0	9206	0.0030378648150157	0.0	0.0	1.0	0.0004339806878593	0.0007594662037539	1.0
NTVVNPGGGIGVGLGAPWSITNFWKKYFNHDSSTVNRRH	VWVDGGQWNYGVGWTGTFGYSDYLHSTRSHTATVRHGSRISKDREAPEVWAQASLTKIPPTGLEYFYGF	4	1	0	9212	0.0004339806878593	0.0	0.0	1.0	0.0004339806878593	0.0001084951719648	1.0
NTVVNPGGGIGVGLGAPWSITNFWKKYFNHDSSTVNRRH	VWVEGGQWNYGVGWTGTFGYSDYLHSTRSHTATVKHGGRISKDREDPEVWAQASLNKIPPTGLEYFYGF	4	1	0	9212	0.0004339806878593	0.0	0.0	1.0	0.0004339806878593	0.0001084951719648	1.0
NTVVNPGGGIGVGLGAPWSITNFWKKYFNHDSSTVNRRH	VWVEGGQWNYGVGWTGTFGYSDYLHSTRSHTATVKHGSRISKDREDPEVWAKASLNKIPPTGLEYFYGF	4	1	0	9212	0.0004339806878593	0.0	0.0	1.0	0.0004339806878593	0.0001084951719648	1.0
NTVVNPGGGIGVGLGAPWSITNFWKKYFNHDSSTVNRRH	VWVEGGQWNYGVGWTGTFGYSDYLHSTRSHTATVKHGSRISKDREDPEVWAQASLNKIPPTGLEYFYGF	4	1	0	9212	0.0004339806878593	0.0	0.0	1.0	0.0004339806878593	0.0001084951719648	1.0
NTVVNPGGGIGVGLGAPWSITNFWKKYFNHDSSTVNRRH	VWVEGGQWNYGVGWTGTFGYSDYLHSTRYHTATVRHGGRTSKDYAKPDAWARASLTKIPPTGMEYFYGFE	4	5	0	9208	0.0021699034392969	0.0	0.0	1.0	0.0004339806878593	0.0005424758598242	1.0
NTVVNPGGGIGVGLGAPWSITNFWKKYFNHDSSTVNRRH	VWVEGGQWNYGVGWTGTFGYSDYLHSTRYHTATVRHGGRTSKDYAKPEAWAIASLTKIPPTGMEYFYGFE	4	15	0	9198	0.0065097103178908	0.0	0.0	1.0	0.0004339806878593	0.0016274275794727	1.0
NTVVNPGGGIGVGLGAPWSITNFWKKYFNHDSSTVNRRH	VWVEGGQWNYGVGWTGTFGYSDYLHSTRYHTATVRHGGRTSKDYAKPEAWARASLTKIPPTGMEYFYGFE	4	432	0	8781	0.1874796571552565	0.0	0.0	1.0	0.0004339806878593	0.0468699142888141	1.0
NTVVNPGGGIGVGLGAPWSITNFWKKYFNHDSSTVNRRH	VWVEGGQWNYGVGWTGTFGYSDYLHSTRYHTATVRHGGRTSKDYAKPEAWARASLTKIPPTVMEYFYGFE	4	19	0	9194	0.0082456330693284	0.0	0.0	1.0	0.0004339806878593	0.0020614082673321	1.0
NTVVNPGGGIGVGLGAPWSITNFWKKYFNHDSSTVNRRH	VWVEGGQWNYGVGWTGTFGYSDYLHSTRYHTATVRHGGRTSKDYAKPEAWARASLTKISPTVMEYFYGFE	4	1	0	9212	0.0004339806878593	0.0	0.0	1.0	0.0004339806878593	0.0001084951719648	1.0
NTVVNPGGGIGVGLGAPWSITNFWKKYFNHDSSTVNRRH	VWVEGGQWNYGVGWTGTFGYSDYLHSTRYHTATVRHGGRTSKDYAKPEAWARASLTKLPPTGMEYFYGFE	4	2	0	9211	0.0008679613757187	0.0	0.0	1.0	0.0004339806878593	0.0002169903439296	1.0
NTVVNPGGGIGVGLGAPWSITNFWKKYFNHDSSTVNRRH	VWVGGGQWNYGVGWTGTFGYSDYLHSTRSHTATVRHGGRISRDRETPGVWAQASLTKIPPTGLEYFYGF	4	12	0	9201	0.0052077682543126	0.0	0.0	1.0	0.0004339806878593	0.0013019420635781	1.0
NTVVNPGGGIGVGLGAPWSITNFWKKYFNHDSSTVNRRH	VYFSRKDCQLICAALAMSPGTFIALAATAVVAKKLTNFIKVGGLGGWLVGAAAGVLAGAISRVAYCIGYGAINRGCDITGNPYPWDGFISATVR	4	5	0	9208	0.0021699034392969	0.0	0.0	1.0	0.0004339806878593	0.0005424758598242	1.0
NTVVNPGGGIGVGLGAPWSITNFWKKYFNHDSSTVNRRH	VYRFNTWHTWDTPNIINPTYRPGLDRFAIVPATLAV	4	1	0	9212	0.0004339806878593	0.0	0.0	1.0	0.0004339806878593	0.0001084951719648	1.0
NTVVNPGGGIGVGLGAPWSITNFWKKYFNHDSSTVNRRH	WAFYGIPVDIFTVSLAILGGSLVSGFLVGLFN	4	7	0	9206	0.0030378648150157	0.0	0.0	1.0	0.0004339806878593	0.0007594662037539	1.0
NTVVNPGGGIGVGLGAPWSITNFWKKYFNHDSSTVNRRH	WAFYGIPVDIFTVSLAILGGSLVSGFLVGLFS	4	5	0	9208	0.0021699034392969	0.0	0.0	1.0	0.0004339806878593	0.0005424758598242	1.0
NTVVNPGGGIGVGLGAPWSITNFWKKYFNHDSSTVNRRH	WFWDNWKGGEWALAGAWALGPGTGIIATGFYNGYNSHG	4	6	0	9207	0.0026038841271563	0.0	0.0	1.0	0.0004339806878593	0.000650971031789	1.0
NTVVNPGGGIGVGLGAPWSITNFWKKYFNHDSSTVNRRH	WGDMLSGLLGGLAPSPILDQLNGKWPIIHLSKPCSPYGIGGTPNSCNGI	4	1	0	9212	0.0004339806878593	0.0	0.0	1.0	0.0004339806878593	0.0001084951719648	1.0
NTVVNPGGGIGVGLGAPWSITNFWKKYFNHDSSTVNRRH	WGDMLYGLLGGLAPSPTLDQLMVSGLLYILQNHVVLMVLGNSKLM	4	1	0	9212	0.0004339806878593	0.0	0.0	1.0	0.0004339806878593	0.0001084951719648	1.0
NTVVNPGGGIGVGLGAPWSITNFWKKYFNHDSSTVNRRH	WGGATLGGAAGSLMPGVGNAAGTLVGGAIGGVAGGIVGGIGGAITGGIVGYQLPF	4	2	0	9211	0.0008679613757187	0.0	0.0	1.0	0.0004339806878593	0.0002169903439296	1.0
NTVVNPGGGIGVGLGAPWSITNFWKKYFNHDSSTVNRRH	WGGWGEAIADLLGGFTPSPTLDQLNGKWPIRKPSKPCSPYGTGGTPNAYNGL	4	4	0	9209	0.0017359227514375	0.0	0.0	1.0	0.0004339806878593	0.0004339806878593	1.0
NTVVNPGGGIGVGLGAPWSITNFWKKYFNHDSSTVNRRH	WGGWGEAIAGLAPSPTLDQLNGKWPIRKPSKPCSPYGTGGTPNACNGL	4	2	0	9211	0.0008679613757187	0.0	0.0	1.0	0.0004339806878593	0.0002169903439296	1.0
NTVVNPGGGIGVGLGAPWSITNFWKKYFNHDSSTVNRRH	WGGWGEAIAGLLGGFAPSPTLDQLNGKWPIRKPSKPCSPYGTGGIPNACNGL	4	5	0	9208	0.0021699034392969	0.0	0.0	1.0	0.0004339806878593	0.0005424758598242	1.0
NTVVNPGGGIGVGLGAPWSITNFWKKYFNHDSSTVNRRH	WGGWGEAIAGLLGGFAPSPTLDQLNGKWPIRKPSKPCSPYGTGGTPNACNGL	4	137	0	9076	0.0594553542367364	0.0	0.0	1.0	0.0004339806878593	0.0148638385591841	1.0
NTVVNPGGGIGVGLGAPWSITNFWKKYFNHDSSTVNRRH	WGGWGEAIAGLLGGFAPSPTLDQLNGKWPIRKPSKPCSPYGTGGTPNTCNGL	4	33	0	9180	0.0143213626993598	0.0	0.0	1.0	0.0004339806878593	0.0035803406748399	1.0
NTVVNPGGGIGVGLGAPWSITNFWKKYFNHDSSTVNRRH	WGGWGEAIAGLLGGFAPSPTLDQLNGKWPIRKPSKPCSPYGTGGTPNVCNGL	4	1	0	9212	0.0004339806878593	0.0	0.0	1.0	0.0004339806878593	0.0001084951719648	1.0
NTVVNPGGGIGVGLGAPWSITNFWKKYFNHDSSTVNRRH	WGGWGEAIAGLLVGGFAPSPTLDQLNGKWPIRKPSKPCSPYGTGGTPNACNGL	4	1	0	9212	0.0004339806878593	0.0	0.0	1.0	0.0004339806878593	0.0001084951719648	1.0
NTVVNPGGGIGVGLGAPWSITNFWKKYFNHDSSTVNRRH	WGGWGEAITGLLGGFAPSPTLDQLNGKWPIRKPSKPCSPYGTGGTPNACNGL	4	7	0	9206	0.0030378648150157	0.0	0.0	1.0	0.0004339806878593	0.0007594662037539	1.0
NTVVNPGGGIGVGLGAPWSITNFWKKYFNHDSSTVNRRH	WGGWGEAIVGLLGGFAPSPTLDQLNGKWPIRKPSKPCSPYGTGGTPNACNGL	4	2	0	9211	0.0008679613757187	0.0	0.0	1.0	0.0004339806878593	0.0002169903439296	1.0
NTVVNPGGGIGVGLGAPWSITNFWKKYFNHDSSTVNRRH	WGGWGEAMPVY	4	2	0	9211	0.0008679613757187	0.0	0.0	1.0	0.0004339806878593	0.0002169903439296	1.0
NTVVNPGGGIGVGLGAPWSITNFWKKYFNHDSSTVNRRH	WGNFFGSVLGALDGGGPTLDQLNEGATRNFRACSCSPSGTGGTPNSCNFC	4	14	0	9199	0.0060757296300314	0.0	0.0	1.0	0.0004339806878593	0.0015189324075078	1.0
NTVVNPGGGIGVGLGAPWSITNFWKKYFNHDSSTVNRRH	WGNFFGSVLGALDGGGPTLDQLNGGATRNFRACSCSPSGTGGTPNSCNFC	4	1	0	9212	0.0004339806878593	0.0	0.0	1.0	0.0004339806878593	0.0001084951719648	1.0
NTVVNPGGGIGVGLGAPWSITNFWKKYFNHDSSTVNRRH	WGVWGEAITGLLGGFAPSPTLDQLNGKWPIRKPSKPCSPYGTGGTPNACNGL	4	10	0	9203	0.0043398068785939	0.0	0.0	1.0	0.0004339806878593	0.0010849517196484	1.0
NTVVNPGGGIGVGLGAPWSITNFWKKYFNHDSSTVNRRH	WGYRWRCTDGYTSAWHLLRDTAQENADNHMILYPGTVCRVYNA	4	143	0	9070	0.0620592383638928	0.0	0.0	1.0	0.0004339806878593	0.0155148095909732	1.0
NTVVNPGGGIGVGLGAPWSITNFWKKYFNHDSSTVNRRH	WGYVWQCSNKYKSAWHAQRRTAQENANAYMRIHRGVVCAVFNA	4	3	0	9210	0.0013019420635781	0.0	0.0	1.0	0.0004339806878593	0.0003254855158945	1.0
NTVVNPGGGIGVGLGAPWSITNFWKKYFNHDSSTVNRRH	WGYVWRCSDGYVSAKHFFRFTAQENADNHVALYGGVCRVYNV	4	1	0	9212	0.0004339806878593	0.0	0.0	1.0	0.0004339806878593	0.0001084951719648	1.0
NTVVNPGGGIGVGLGAPWSITNFWKKYFNHDSSTVNRRH	WGYVWRCSDGYVSAKQFSDSLHKRMQITM	4	1	0	9212	0.0004339806878593	0.0	0.0	1.0	0.0004339806878593	0.0001084951719648	1.0
NTVVNPGGGIGVGLGAPWSITNFWKKYFNHDSSTVNRRH	WIADSFAAGGAIVGHGVKHSLVGAAIRLAGGWVANTINALVISAWLNPGGAIAVVATAVYLTGKHYKFW	4	2	0	9211	0.0008679613757187	0.0	0.0	1.0	0.0004339806878593	0.0002169903439296	1.0
NTVVNPGGGIGVGLGAPWSITNFWKKYFNHDSSTVNRRH	WIADSFAAGGAIVGHGVKHSLVGAAIRLAGGWVANTINALVISAWLNPGGAIAVVGGAAVVATAVYLTGKHYKFW	4	4	0	9209	0.0017359227514375	0.0	0.0	1.0	0.0004339806878593	0.0004339806878593	1.0
NTVVNPGGGIGVGLGAPWSITNFWKKYFNHDSSTVNRRH	WIADSFAVGGGVIKGFVWAVQTASYASALGTVALPIVGTVSVGTLGAISGAVTGYITGYKTGRWLGRWIETNIFGWK	4	2	0	9211	0.0008679613757187	0.0	0.0	1.0	0.0004339806878593	0.0002169903439296	1.0
NTVVNPGGGIGVGLGAPWSITNFWKKYFNHDSSTVNRRH	WIADSFAVGGGVIKGFVWAVQTASYASALGTVALPIVGTVSVGTLGAISGAVTGYITGYKTGRWLGRWIETNILGWK	4	1	0	9212	0.0004339806878593	0.0	0.0	1.0	0.0004339806878593	0.0001084951719648	1.0
NTVVNPGGGIGVGLGAPWSITNFWKKYFNHDSSTVNRRH	WIGAIAGGVTGALAGAKAGGAAGAVLGAGVGYNTPL	4	1	0	9212	0.0004339806878593	0.0	0.0	1.0	0.0004339806878593	0.0001084951719648	1.0
NTVVNPGGGIGVGLGAPWSITNFWKKYFNHDSSTVNRRH	WLALLCGGVGGVAGGIAGAITGAAAGAALGTITLPVIGTVSYAFILATCGAATGYMSGYITGYNFGRILESNLGWD	4	2	0	9211	0.0008679613757187	0.0	0.0	1.0	0.0004339806878593	0.0002169903439296	1.0
NTVVNPGGGIGVGLGAPWSITNFWKKYFNHDSSTVNRRH	WLALLCGGVGGVASGIAGAITGAAAGAALGTITLPVIGTVSYAFILATCGAATGYMSGYITGYNFGRILESNLGWD	4	5	0	9208	0.0021699034392969	0.0	0.0	1.0	0.0004339806878593	0.0005424758598242	1.0
NTVVNPGGGIGVGLGAPWSITNFWKKYFNHDSSTVNRRH	WLEDLLKHFSGYNSLTKGDSNNTLG	4	26	0	9187	0.0112834978843441	0.0	0.0	1.0	0.0004339806878593	0.002820874471086	1.0
NTVVNPGGGIGVGLGAPWSITNFWKKYFNHDSSTVNRRH	WLGAVAGGVTGALAGAKAGGAAALPVMCIPGFGWATEAGVVATSTIAGAVLGAGVGYNTPL	4	14	0	9199	0.0060757296300314	0.0	0.0	1.0	0.0004339806878593	0.0015189324075078	1.0
NTVVNPGGGIGVGLGAPWSITNFWKKYFNHDSSTVNRRH	WLLGAAGAVLGGIGGGLLAAGSGASAAGIWGGAISGATACGLGGLAITTPISPV	4	6	0	9207	0.0026038841271563	0.0	0.0	1.0	0.0004339806878593	0.000650971031789	1.0
NTVVNPGGGIGVGLGAPWSITNFWKKYFNHDSSTVNRRH	WNLAVPNSVVAFGINAGINGTIAALTGGGGGLAVLKGLISSLGARRITQTFAHHLGRFIAIQLANRMAGTIIGLVTGFGGWSIGDFAARWWDSRDKNRNDGWCDI	4	1	0	9212	0.0004339806878593	0.0	0.0	1.0	0.0004339806878593	0.0001084951719648	1.0
NTVVNPGGGIGVGLGAPWSITNFWKKYFNHDSSTVNRRH	WNNFRRNIEGLSKRSEGLRFAMREAGLLSAAGRAISYAYPVLMAKAAAISAPVIWATGGLAAVVAIGAGAALWQMRLFY	4	1	0	9212	0.0004339806878593	0.0	0.0	1.0	0.0004339806878593	0.0001084951719648	1.0
NTVVNPGGGIGVGLGAPWSITNFWKKYFNHDSSTVNRRH	WNNFRRNIEGLSKRSEGLRFAMREVGLLSSAGKAVWANKTILLAKVGMLSGKVIAVAGLLGVGIVGAVGLTLYNVRLFY	4	3	0	9210	0.0013019420635781	0.0	0.0	1.0	0.0004339806878593	0.0003254855158945	1.0
NTVVNPGGGIGVGLGAPWSITNFWKKYFNHDSSTVNRRH	WRSSCWGLVTIRHYKEIVLNI	4	1	0	9212	0.0004339806878593	0.0	0.0	1.0	0.0004339806878593	0.0001084951719648	1.0
NTVVNPGGGIGVGLGAPWSITNFWKKYFNHDSSTVNRRH	WRSSCWGLVTIRHYKEVVLNI	4	10	0	9203	0.0043398068785939	0.0	0.0	1.0	0.0004339806878593	0.0010849517196484	1.0
NTVVNPGGGIGVGLGAPWSITNFWKKYFNHDSSTVNRRH	WRSSCWGWLQYAIIKRLC	4	15	0	9198	0.0065097103178908	0.0	0.0	1.0	0.0004339806878593	0.0016274275794727	1.0
NTVVNPGGGIGVGLGAPWSITNFWKKYFNHDSSTVNRRH	WSASVLGKNLWGAAKKFAVVFSVVNAMAKSLGYVNAGALAALKGSFSFIVGKISWAIGKFVGMIGGFWTGFLAGFSAGAALTYLGNNRVFY	4	1	0	9212	0.0004339806878593	0.0	0.0	1.0	0.0004339806878593	0.0001084951719648	1.0
NTVVNPGGGIGVGLGAPWSITNFWKKYFNHDSSTVNRRH	WSASVLGNNLWGAAKKFAVVFSVVNAMAKSLGYVNAGALAALKGSFSFIVGKISWAIGKFVGIIGGFWTGFLAGFSAGAALTYLGNNRVFY	4	9	0	9204	0.0039058261907345	0.0	0.0	1.0	0.0004339806878593	0.0009764565476836	1.0
NTVVNPGGGIGVGLGAPWSITNFWKKYFNHDSSTVNRRH	WSFYGIPVDIFTVSLAILGGSLVSGFLVGLFN	4	2	0	9211	0.0008679613757187	0.0	0.0	1.0	0.0004339806878593	0.0002169903439296	1.0
NTVVNPGGGIGVGLGAPWSITNFWKKYFNHDSSTVNRRH	WSFYGVPVDIFTVSLAILGGSLVSGFLVGLFS	4	1	0	9212	0.0004339806878593	0.0	0.0	1.0	0.0004339806878593	0.0001084951719648	1.0
NTVVNPGGGIGVGLGAPWSITNFWKKYFNHDSSTVNRRH	WSGWGDILQGLLGGFAPSPTVDQLNGKWPVRNPPKSCSPYGTGGTPNACNGF	4	1	0	9212	0.0004339806878593	0.0	0.0	1.0	0.0004339806878593	0.0001084951719648	1.0
NTVVNPGGGIGVGLGAPWSITNFWKKYFNHDSSTVNRRH	WSKYTAISNIKALLGVPAVAFAARALWNFMTSNNAATWDYIQTTARMAWAGVKMFWMLPAYAKLAGVAAGAAFIYAIGTWSLFG	4	1	0	9212	0.0004339806878593	0.0	0.0	1.0	0.0004339806878593	0.0001084951719648	1.0
NTVVNPGGGIGVGLGAPWSITNFWKKYFNHDSSTVNRRH	WTQYPDGGVWAYGYRSGEAYSNYYHGKKYHYSSVISRKDADSSRGEAEATKTSYATIKIGKDEKAAFYYDYD	4	4	0	9209	0.0017359227514375	0.0	0.0	1.0	0.0004339806878593	0.0004339806878593	1.0
NTVVNPGGGIGVGLGAPWSITNFWKKYFNHDSSTVNRRH	WTQYPDGGVWAYGYRSGEAYSNYYHGKKYHYSSVISRKDADSSRGEAEATKTSYATIKIVKDEKAAFYYDYD	4	13	0	9200	0.005641748942172	0.0	0.0	1.0	0.0004339806878593	0.001410437235543	1.0
NTVVNPGGGIGVGLGAPWSITNFWKKYFNHDSSTVNRRH	WTQYPDGGVWAYGYRSGEAYSNYYHGKKYHYSSVISRKDADSSRGEAKATKTSYATIKIVKDEKAAFYYDYD	4	1	0	9212	0.0004339806878593	0.0	0.0	1.0	0.0004339806878593	0.0001084951719648	1.0
NTVVNPGGGIGVGLGAPWSITNFWKKYFNHDSSTVNRRH	WTWKEAAAISVAANPTLWPIVSTASVFGLGAYNGYNDAAH	4	4	0	9209	0.0017359227514375	0.0	0.0	1.0	0.0004339806878593	0.0004339806878593	1.0
NTVVNPGGGIGVGLGAPWSITNFWKKYFNHDSSTVNRRH	WTWKEAAAIYVATNPTVWPIVSNASVFGLGAYNGYNDAAH	4	2	0	9211	0.0008679613757187	0.0	0.0	1.0	0.0004339806878593	0.0002169903439296	1.0
NTVVNPGGGIGVGLGAPWSITNFWKKYFNHDSSTVNRRH	WTWKEAAAIYVATNPTVWPIVSTGSVFGLGAYNGYNDAAH	4	1	0	9212	0.0004339806878593	0.0	0.0	1.0	0.0004339806878593	0.0001084951719648	1.0
NTVVNPGGGIGVGLGAPWSITNFWKKYFNHDSSTVNRRH	WTWKEAAATYVAISPAPAIVVFGLGAYNGYNDAAH	4	2	0	9211	0.0008679613757187	0.0	0.0	1.0	0.0004339806878593	0.0002169903439296	1.0
NTVVNPGGGIGVGLGAPWSITNFWKKYFNHDSSTVNRRH	WTWKEAVAGATAIYATNPTVWPIVSTASVFGLGAYNGYNDAAH	4	2	0	9211	0.0008679613757187	0.0	0.0	1.0	0.0004339806878593	0.0002169903439296	1.0
NTVVNPGGGIGVGLGAPWSITNFWKKYFNHDSSTVNRRH	WVGAVAGGVAGFIGGAALGAEAAAPLALIPGFGWVTDVGCATVGAISGAIGGAASGYKASAW	4	14	0	9199	0.0060757296300314	0.0	0.0	1.0	0.0004339806878593	0.0015189324075078	1.0
NTVVNPGGGIGVGLGAPWSITNFWKKYFNHDSSTVNRRH	WVGAVAGGVTGALAGAKAGGAAALPVMCIPGFGWATEAGVVATSTIAGAVLGAGVGYNTPL	4	1	0	9212	0.0004339806878593	0.0	0.0	1.0	0.0004339806878593	0.0001084951719648	1.0
NTVVNPGGGIGVGLGAPWSITNFWKKYFNHDSSTVNRRH	WVGAVAVGSYNTPL	4	1	0	9212	0.0004339806878593	0.0	0.0	1.0	0.0004339806878593	0.0001084951719648	1.0
NTVVNPGGGIGVGLGAPWSITNFWKKYFNHDSSTVNRRH	WWEDFLYNINRYAYNIAQELHHPIQL	4	2	0	9211	0.0008679613757187	0.0	0.0	1.0	0.0004339806878593	0.0002169903439296	1.0
NTVVNPGGGIGVGLGAPWSITNFWKKYFNHDSSTVNRRH	YANQRSPFASYPSILKNSGPFPVSGYCLRGYHDRGYIGAGFHLCGI	4	23	0	9190	0.0099815558207659	0.0	0.0	1.0	0.0004339806878593	0.0024953889551914	1.0
NTVVNPGGGIGVGLGAPWSITNFWKKYFNHDSSTVNRRH	YEHFMDCANGYAYRDENGHWSYQVTKSPLEAALNITVNSWASGVASFAAY	4	1	0	9212	0.0004339806878593	0.0	0.0	1.0	0.0004339806878593	0.0001084951719648	1.0
NTVVNPGGGIGVGLGAPWSITNFWKKYFNHDSSTVNRRH	YEVTATRDASVCWTCCPLTCLKYNVEDWYKAVTSFF	4	16	0	9197	0.0069436910057502	0.0	0.0	1.0	0.0004339806878593	0.0017359227514375	1.0
NTVVNPGGGIGVGLGAPWSITNFWKKYFNHDSSTVNRRH	YFGALLAGLAQAYDGSVTLDQLNGRVIGHSSNTCSPYGNGGTPNSCIP	4	2	0	9211	0.0008679613757187	0.0	0.0	1.0	0.0004339806878593	0.0002169903439296	1.0
NTVVNPGGGIGVGLGAPWSITNFWKKYFNHDSSTVNRRH	YFIGGAAAGVIVGAAIWAGVTLT	4	2	0	9211	0.0008679613757187	0.0	0.0	1.0	0.0004339806878593	0.0002169903439296	1.0
NTVVNPGGGIGVGLGAPWSITNFWKKYFNHDSSTVNRRH	YGAQCVIGTTGMTIVGAAFFGIAGAGAGFAGGSTAFCYDTAK	4	88	0	9125	0.0381903005316263	0.0	0.0	1.0	0.0004339806878593	0.0095475751329065	1.0
NTVVNPGGGIGVGLGAPWSITNFWKKYFNHDSSTVNRRH	YGAQCVLGTVGGTIMGGALFGPGGAAAGFAGSSTAFCYDTVS	4	2	0	9211	0.0008679613757187	0.0	0.0	1.0	0.0004339806878593	0.0002169903439296	1.0
NTVVNPGGGIGVGLGAPWSITNFWKKYFNHDSSTVNRRH	YGSQCVIGTAGMTIVGAAFFGIAGAGAGFAGGSTAFCYGTAE	4	1	0	9212	0.0004339806878593	0.0	0.0	1.0	0.0004339806878593	0.0001084951719648	1.0
NTVVNPGGGIGVGLGAPWSITNFWKKYFNHDSSTVNRRH	YGVQCILGTAGGTIMGGALFGPGGAAAGFAGGSTAFCYDTVS	4	1	0	9212	0.0004339806878593	0.0	0.0	1.0	0.0004339806878593	0.0001084951719648	1.0
NTVVNPGGGIGVGLGAPWSITNFWKKYFNHDSSTVNRRH	YNATDCKNHLIGGISSGAIAGGVGAGLTTLGVGGVAGAFVGAHIGAVAGGLTCVGGMIGNKF	4	1	0	9212	0.0004339806878593	0.0	0.0	1.0	0.0004339806878593	0.0001084951719648	1.0
NTVVNPGGGIGVGLGAPWSITNFWKKYFNHDSSTVNRRH	YNATDCRNHLIGGISGGAITGGVGSGLVTLGVGGPAGAFVGAHIGAIAGGITCIGGMIGNNIKF	4	1	0	9212	0.0004339806878593	0.0	0.0	1.0	0.0004339806878593	0.0001084951719648	1.0
NTVVNPGGGIGVGLGAPWSITNFWKKYFNHDSSTVNRRH	YNCTGDFVTGVASGTAGGALAGGPVGAFVGAHVGVIAGGLKCVGGQLSSRFF	4	3	0	9210	0.0013019420635781	0.0	0.0	1.0	0.0004339806878593	0.0003254855158945	1.0
NTVVNPGGGIGVGLGAPWSITNFWKKYFNHDSSTVNRRH	YNTSDCLKDYGKGFLSGTAAGAAWGSIAGGIGALPGAFVGAHVGIIGGGLACIGNMLGK	4	10	0	9203	0.0043398068785939	0.0	0.0	1.0	0.0004339806878593	0.0010849517196484	1.0
NTVVNPGGGIGVGLGAPWSITNFWKKYFNHDSSTVNRRH	YQITEGRDSSVCWTCCPLTCLKYNVEDWYSAVKNFF	4	7	0	9206	0.0030378648150157	0.0	0.0	1.0	0.0004339806878593	0.0007594662037539	1.0
NTVVNPGGGIGVGLGAPWSITNFWKKYFNHDSSTVNRRH	YQPIPNPYGGGGLGSIGVYPGWAGSNLSPNRSPWSWAVDLGGALFGKKRP	4	2	0	9211	0.0008679613757187	0.0	0.0	1.0	0.0004339806878593	0.0002169903439296	1.0
NTVVNPGGGIGVGLGAPWSITNFWKKYFNHDSSTVNRRH	YRYDVEGGTWEYGYTYGINAYSDYYHSDNNHGSKVINRNNGNSAVDNADPGVWSRAWIWDVWDPATFRYNPTGWY	4	3	0	9210	0.0013019420635781	0.0	0.0	1.0	0.0004339806878593	0.0003254855158945	1.0
NTVVNPGGGIGVGLGAPWSITNFWKKYFNHDSSTVNRRH	YSAGACLTDIGLGMVGGGAAGVAGGVAGIALGVALGQIGGSVRCITSYVGGK	4	1	0	9212	0.0004339806878593	0.0	0.0	1.0	0.0004339806878593	0.0001084951719648	1.0
NTVVNPGGGIGVGLGAPWSITNFWKKYFNHDSSTVNRRH	YSAGKCLADIGWGMVEGVVTGAIAGGLMGAGIGFGLGQIGGSIYCIGNVLGGK	4	4	0	9209	0.0017359227514375	0.0	0.0	1.0	0.0004339806878593	0.0004339806878593	1.0
NTVVNPGGGIGVGLGAPWSITNFWKKYFNHDSSTVNRRH	YSAGKSLADIGWGMAEGAIGGALAGGPIGAGIGIGLGQIGGSIYCIGNILGGK	4	1	0	9212	0.0004339806878593	0.0	0.0	1.0	0.0004339806878593	0.0001084951719648	1.0
NTVVNPGGGIGVGLGAPWSITNFWKKYFNHDSSTVNRRH	YSAIDCRNAMLTGIASGIIAGGTGAGLATLGVGGLAGAFVGAHIGAIGGGLTCVGGMIGNKF	4	2	0	9211	0.0008679613757187	0.0	0.0	1.0	0.0004339806878593	0.0002169903439296	1.0
NTVVNPGGGIGVGLGAPWSITNFWKKYFNHDSSTVNRRH	YSATDCKKHLIGGITSGAIAGGWLL	4	18	0	9195	0.007811652381469	0.0	0.0	1.0	0.0004339806878593	0.0019529130953672	1.0
NTVVNPGGGIGVGLGAPWSITNFWKKYFNHDSSTVNRRH	YSATDCKNHLIDGITSGAIAGGVGAGMATLGVGGVAGAFAGAHVGAIAGGLTCVGGMLFNGK	4	21	0	9192	0.0091135944450471	0.0	0.0	1.0	0.0004339806878593	0.0022783986112617	1.0
NTVVNPGGGIGVGLGAPWSITNFWKKYFNHDSSTVNRRH	YSATDCKNHLIGDITSGAIAGGVGAGMATLGVGGVAGAFAGAHVGAIAGGLTCVGGMLFNGK	4	2	0	9211	0.0008679613757187	0.0	0.0	1.0	0.0004339806878593	0.0002169903439296	1.0
NTVVNPGGGIGVGLGAPWSITNFWKKYFNHDSSTVNRRH	YSATDCKNHLIGGIGAGMATLGVGGVAGAFAGAHVGAIAGGLTCVGGMLFNGK	4	4	0	9209	0.0017359227514375	0.0	0.0	1.0	0.0004339806878593	0.0004339806878593	1.0
NTVVNPGGGIGVGLGAPWSITNFWKKYFNHDSSTVNRRH	YSATDCKNHLIGGITSGAIADGVGAGMATLGVGGVAGAFAGAHVGAIAGGLTCVGGMLFNGK	4	32	0	9181	0.0138873820115004	0.0	0.0	1.0	0.0004339806878593	0.0034718455028751	1.0
NTVVNPGGGIGVGLGAPWSITNFWKKYFNHDSSTVNRRH	YSATDCKNHLIGGITSGAIADGVGAGMATLGVGGVAGAHVGAIAGGLTCVGGMLFNGK	4	1	0	9212	0.0004339806878593	0.0	0.0	1.0	0.0004339806878593	0.0001084951719648	1.0
NTVVNPGGGIGVGLGAPWSITNFWKKYFNHDSSTVNRRH	YSATDCKNHLIGGITSGAIADGVGAGMATLGVRGVAGAFAGAHVGAIAGGLTCVGGMLFNGK	4	1	0	9212	0.0004339806878593	0.0	0.0	1.0	0.0004339806878593	0.0001084951719648	1.0
NTVVNPGGGIGVGLGAPWSITNFWKKYFNHDSSTVNRRH	YSATDCKNHLIGGITSGAIAGAFAGAHVGAIAGGLTCVGGMLFNGK	4	10	0	9203	0.0043398068785939	0.0	0.0	1.0	0.0004339806878593	0.0010849517196484	1.0
NTVVNPGGGIGVGLGAPWSITNFWKKYFNHDSSTVNRRH	YSATDCKNHLIGGITSGAIAGAHVGAIAGGLTCVGGMLFNGK	4	15	0	9198	0.0065097103178908	0.0	0.0	1.0	0.0004339806878593	0.0016274275794727	1.0
NTVVNPGGGIGVGLGAPWSITNFWKKYFNHDSSTVNRRH	YSATDCKNHLIGGITSGAIAGAIAGAIAGAHVGAIAGGLTCVGGMLFNGK	4	1	0	9212	0.0004339806878593	0.0	0.0	1.0	0.0004339806878593	0.0001084951719648	1.0
NTVVNPGGGIGVGLGAPWSITNFWKKYFNHDSSTVNRRH	YSATDCKNHLIGGITSGAIAGGIGAGMATLGVGGVAGAFAGAHVGAIAGGLTCVGGVI	4	12	0	9201	0.0052077682543126	0.0	0.0	1.0	0.0004339806878593	0.0013019420635781	1.0
NTVVNPGGGIGVGLGAPWSITNFWKKYFNHDSSTVNRRH	YSATDCKNHLIGGITSGAIAGGLTCVGGMLFNGK	4	8	0	9205	0.0034718455028751	0.0	0.0	1.0	0.0004339806878593	0.0008679613757187	1.0
NTVVNPGGGIGVGLGAPWSITNFWKKYFNHDSSTVNRRH	YSATDCKNHLIGGITSGAIAGGLTRVGGMLFNGK	4	7	0	9206	0.0030378648150157	0.0	0.0	1.0	0.0004339806878593	0.0007594662037539	1.0
NTVVNPGGGIGVGLGAPWSITNFWKKYFNHDSSTVNRRH	YSATDCKNHLIGGITSGAIAGGVGAGMAILGVGGVAGVFAGAHVGAIAGGLTCVGGMLFNGK	4	31	0	9182	0.013453401323641	0.0	0.0	1.0	0.0004339806878593	0.0033633503309102	1.0
NTVVNPGGGIGVGLGAPWSITNFWKKYFNHDSSTVNRRH	YSATDCKNHLIGGITSGAIAGGVGAGMATLGVGGVAGAFAGAFAGAHVGAIAGGLTCVGGMLFNGK	4	3	0	9210	0.0013019420635781	0.0	0.0	1.0	0.0004339806878593	0.0003254855158945	1.0
NTVVNPGGGIGVGLGAPWSITNFWKKYFNHDSSTVNRRH	YSATDCKNHLIGGITSGAIAGGVGAGMATLGVGGVAGAFAGAHVGAIAGGLTCVGGMLF	4	8	0	9205	0.0034718455028751	0.0	0.0	1.0	0.0004339806878593	0.0008679613757187	1.0
NTVVNPGGGIGVGLGAPWSITNFWKKYFNHDSSTVNRRH	YSATDCKNHLIGGITSGAIAGGVGAGMATLGVGGVAGAFAGAHVGAIAGGLTCVGGMLFNGK	4	482	0	8731	0.2091786915482261	0.0	0.0	1.0	0.0004339806878593	0.0522946728870565	1.0
NTVVNPGGGIGVGLGAPWSITNFWKKYFNHDSSTVNRRH	YSATDCKNHLIGGITSGAIAGGVGAGMATLGVGGVAGAFAGAHVGAIAGGLTRVGGMLFNGK	4	8	0	9205	0.0034718455028751	0.0	0.0	1.0	0.0004339806878593	0.0008679613757187	1.0
NTVVNPGGGIGVGLGAPWSITNFWKKYFNHDSSTVNRRH	YSATDCKNHLIGGITSGAIAGGVGAGMATLGVGGVAGAFAGAIAGGLTCVGGMLFNGK	4	61	0	9152	0.0264728219594228	0.0	0.0	1.0	0.0004339806878593	0.0066182054898557	1.0
NTVVNPGGGIGVGLGAPWSITNFWKKYFNHDSSTVNRRH	YSATDCKNHLIGGITSGAIAGGVGAGMATLGVGGVAGAFASAHVGAIAGGLTCVGGMLFNGK	4	1	0	9212	0.0004339806878593	0.0	0.0	1.0	0.0004339806878593	0.0001084951719648	1.0
NTVVNPGGGIGVGLGAPWSITNFWKKYFNHDSSTVNRRH	YSATDCKNHLIGGITSGAIAGGVGAGMATLGVGGVAGAFGGAHVGAIAGGLTCVGGMLFNGK	4	1	0	9212	0.0004339806878593	0.0	0.0	1.0	0.0004339806878593	0.0001084951719648	1.0
NTVVNPGGGIGVGLGAPWSITNFWKKYFNHDSSTVNRRH	YSATDCKNHLIGGITSGAIAGGVGAGMATLGVGGVAGAFVGAHVGAIAGGLTCVGGMLFNGK	4	4	0	9209	0.0017359227514375	0.0	0.0	1.0	0.0004339806878593	0.0004339806878593	1.0
NTVVNPGGGIGVGLGAPWSITNFWKKYFNHDSSTVNRRH	YSATDCKNHLIGGITSGAIAGGVGAGMATLGVGGVAGVFAGAHVGAIAGGLTCVGGMLFNGK	4	1	0	9212	0.0004339806878593	0.0	0.0	1.0	0.0004339806878593	0.0001084951719648	1.0
NTVVNPGGGIGVGLGAPWSITNFWKKYFNHDSSTVNRRH	YSATDCKNHLIGGITSGAIAGGVGAGMATLGVGGVEVRLQVHM	4	2	0	9211	0.0008679613757187	0.0	0.0	1.0	0.0004339806878593	0.0002169903439296	1.0
NTVVNPGGGIGVGLGAPWSITNFWKKYFNHDSSTVNRRH	YSATDCKNHLIGGITSGAIAGGVGAGMATLGVVGVAGAIAGGLTCVGGMLFNGK	4	4	0	9209	0.0017359227514375	0.0	0.0	1.0	0.0004339806878593	0.0004339806878593	1.0
NTVVNPGGGIGVGLGAPWSITNFWKKYFNHDSSTVNRRH	YSATDCKNHLIGGITSGAIAGGVGAGVATLGVGGVAGAFAGAHVGAIAGGLTCVGGMLFNGK	4	1	0	9212	0.0004339806878593	0.0	0.0	1.0	0.0004339806878593	0.0001084951719648	1.0
NTVVNPGGGIGVGLGAPWSITNFWKKYFNHDSSTVNRRH	YSATDCKNHLIGGITSGAIAGGVRAGMATLGVGGVAGAFAGAFAGAHVGAIAGGLTCVGGMLFNGK	4	2	0	9211	0.0008679613757187	0.0	0.0	1.0	0.0004339806878593	0.0002169903439296	1.0
NTVVNPGGGIGVGLGAPWSITNFWKKYFNHDSSTVNRRH	YSATDCKNHLIGGITSGAIAGGVRAGMATLGVGGVAGAFAGAHVGAIAGGLTCVGGMLFNGK	4	32	0	9181	0.0138873820115004	0.0	0.0	1.0	0.0004339806878593	0.0034718455028751	1.0
NTVVNPGGGIGVGLGAPWSITNFWKKYFNHDSSTVNRRH	YSATDCKNHLIGGITSGAIAGGWLL	4	232	0	8981	0.1006835195833785	0.0	0.0	1.0	0.0004339806878593	0.0251708798958446	1.0
NTVVNPGGGIGVGLGAPWSITNFWKKYFNHDSSTVNRRH	YSATDCKNHLIGGITSGAITGGVRAGMATLGVGGVAGAFAGAHVGAIAGGLTCVGGMLFNGK	4	1	0	9212	0.0004339806878593	0.0	0.0	1.0	0.0004339806878593	0.0001084951719648	1.0
NTVVNPGGGIGVGLGAPWSITNFWKKYFNHDSSTVNRRH	YSATDCKNHLIRGITSGAIAGGWLL	4	14	0	9199	0.0060757296300314	0.0	0.0	1.0	0.0004339806878593	0.0015189324075078	1.0
NTVVNPGGGIGVGLGAPWSITNFWKKYFNHDSSTVNRRH	YSATDCKNHLIRGITSGVIAGGWLL	4	1	0	9212	0.0004339806878593	0.0	0.0	1.0	0.0004339806878593	0.0001084951719648	1.0
NTVVNPGGGIGVGLGAPWSITNFWKKYFNHDSSTVNRRH	YSATDCKNQLIGGITSGAIAGGWLL	4	9	0	9204	0.0039058261907345	0.0	0.0	1.0	0.0004339806878593	0.0009764565476836	1.0
NTVVNPGGGIGVGLGAPWSITNFWKKYFNHDSSTVNRRH	YSATDCKSHLIGGITSGAIAGGWLL	4	2	0	9211	0.0008679613757187	0.0	0.0	1.0	0.0004339806878593	0.0002169903439296	1.0
NTVVNPGGGIGVGLGAPWSITNFWKKYFNHDSSTVNRRH	YSATDYKNHLIGGITSGAIAGGVGAGMATLGVGGVAGAFAGAHVGAIAGGLTCVGGMLFNGK	4	1	0	9212	0.0004339806878593	0.0	0.0	1.0	0.0004339806878593	0.0001084951719648	1.0
NTVVNPGGGIGVGLGAPWSITNFWKKYFNHDSSTVNRRH	YSFTDCQNALITGVTTGIITGGTGAGLATLGVAGLAGAFVGAHIGAIGGGLTCLGGMVGDKLGLSW	4	16	0	9197	0.0069436910057502	0.0	0.0	1.0	0.0004339806878593	0.0017359227514375	1.0
NTVVNPGGGIGVGLGAPWSITNFWKKYFNHDSSTVNRRH	YSGKDCLKDMGGYALAGAGSGALWGAPAGGVGALPGAFVGAHVGAIAGGFACMGGMIGNKFN	4	13	0	9200	0.005641748942172	0.0	0.0	1.0	0.0004339806878593	0.001410437235543	1.0
NTVVNPGGGIGVGLGAPWSITNFWKKYFNHDSSTVNRRH	YSGKDCLKDMGGYMLIGAGSGALWGAPAGGIGALPGAFVGAHVGAIGGGFACMGGMIGNRFN	4	30	0	9183	0.0130194206357817	0.0	0.0	1.0	0.0004339806878593	0.0032548551589454	1.0
NTVVNPGGGIGVGLGAPWSITNFWKKYFNHDSSTVNRRH	YSGKDCLKDMGGYMLIGAGSGALWGAPAGGIGALPGAIVGAHVGAIGGGFACMGGMIGNRFN	4	2	0	9211	0.0008679613757187	0.0	0.0	1.0	0.0004339806878593	0.0002169903439296	1.0
NTVVNPGGGIGVGLGAPWSITNFWKKYFNHDSSTVNRRH	YSGKDCLKDMGGYMLIGAGSGALWGAPAGGIGVLPGAFVGAHVGAIGGGFACMGGMIGNRFN	4	82	0	9131	0.03558641640447	0.0	0.0	1.0	0.0004339806878593	0.0088966041011175	1.0
NTVVNPGGGIGVGLGAPWSITNFWKKYFNHDSSTVNRRH	YSGKDCLKDMGGYMLIGAGSGALWGAPAGGIGVLPGAFVGAHVGTIGGGFACMGGMIGNRFN	4	9	0	9204	0.0039058261907345	0.0	0.0	1.0	0.0004339806878593	0.0009764565476836	1.0
NTVVNPGGGIGVGLGAPWSITNFWKKYFNHDSSTVNRRH	YSGKDCLKDMGGYMLSGAGSGA	4	1	0	9212	0.0004339806878593	0.0	0.0	1.0	0.0004339806878593	0.0001084951719648	1.0
NTVVNPGGGIGVGLGAPWSITNFWKKYFNHDSSTVNRRH	YSGKDCLKDMGGYMLSGAGSGALWGAPAGGIGALPGAFVGAHVGAIAGGFACMDGMIGNRFN	4	1	0	9212	0.0004339806878593	0.0	0.0	1.0	0.0004339806878593	0.0001084951719648	1.0
NTVVNPGGGIGVGLGAPWSITNFWKKYFNHDSSTVNRRH	YSGKDCLKDMGGYMLSGAGSGALWGAPAGGIGALPGAFVGAHVGAIAGGFACMGGMIGNRFN	4	18	0	9195	0.007811652381469	0.0	0.0	1.0	0.0004339806878593	0.0019529130953672	1.0
NTVVNPGGGIGVGLGAPWSITNFWKKYFNHDSSTVNRRH	YSGKDCLKDMGGYMLSGAGSGALWGAPAGGIGALPGAFVGAIAGGFACMGGMIGNRFN	4	1	0	9212	0.0004339806878593	0.0	0.0	1.0	0.0004339806878593	0.0001084951719648	1.0
NTVVNPGGGIGVGLGAPWSITNFWKKYFNHDSSTVNRRH	YSGKDCLKDMGGYMLSGAGSGGAPAGGIGALPGVFVGAHVGAIGGGFACMGGMIGNRFN	4	1	0	9212	0.0004339806878593	0.0	0.0	1.0	0.0004339806878593	0.0001084951719648	1.0
NTVVNPGGGIGVGLGAPWSITNFWKKYFNHDSSTVNRRH	YSGKDCLKDMGIYMLSGAGSGAMWGAPVGGVGAVPGAFVGAHVGAIAGGFVCMGGMIGNKFN	4	2	0	9211	0.0008679613757187	0.0	0.0	1.0	0.0004339806878593	0.0002169903439296	1.0
NTVVNPGGGIGVGLGAPWSITNFWKKYFNHDSSTVNRRH	YSGKDCLKDMGRYMLIGAGSGALWGAPAGGIGALPGAFVGAHVGAIGGGFACMGGMIGNRFN	4	2	0	9211	0.0008679613757187	0.0	0.0	1.0	0.0004339806878593	0.0002169903439296	1.0
NTVVNPGGGIGVGLGAPWSITNFWKKYFNHDSSTVNRRH	YSGNDCLRDMGGFVLSGAGSDALWGAPEGGIGAIPGAFVGAHVGAIAGGFACMGGILGN	4	1	0	9212	0.0004339806878593	0.0	0.0	1.0	0.0004339806878593	0.0001084951719648	1.0
NTVVNPGGGIGVGLGAPWSITNFWKKYFNHDSSTVNRRH	YSKTDCLNAMITGIAGGIVAGGTGAGLVTLGVAGLPGAFVGAHIGAIGGGATCVGGMLFN	4	12	0	9201	0.0052077682543126	0.0	0.0	1.0	0.0004339806878593	0.0013019420635781	1.0
NTVVNPGGGIGVGLGAPWSITNFWKKYFNHDSSTVNRRH	YSSNNCIRDMGASMLAGAGQGHGGQQLEELEQFQVHLLERMLEL	4	1	0	9212	0.0004339806878593	0.0	0.0	1.0	0.0004339806878593	0.0001084951719648	1.0
NTVVNPGGGIGVGLGAPWSITNFWKKYFNHDSSTVNRRH	YSSTDCQNALITGVTTGIITGGTGAGLATLGVAGLAGAFVGAHIGAIGEILPKQVLEEQQQEVFN	4	19	0	9194	0.0082456330693284	0.0	0.0	1.0	0.0004339806878593	0.0020614082673321	1.0
NTVVNPGGGIGVGLGAPWSITNFWKKYFNHDSSTVNRRH	YSSTDCQNALITGVTTGIITGGTGAGLATLGVAGLAGAFVGAHIGAIGGGLTCLGGMVGDKLGLSW	4	406	0	8807	0.1761961592709124	0.0	0.0	1.0	0.0004339806878593	0.0440490398177281	1.0
NTVVNPGGGIGVGLGAPWSITNFWKKYFNHDSSTVNRRH	YSSTDCQNALITGVTTGIITGGTGAGLATLGVAGLAGAFVGAHIGAIGSGLTCLGGMVGDKLGLSW	4	30	0	9183	0.0130194206357817	0.0	0.0	1.0	0.0004339806878593	0.0032548551589454	1.0
NTVVNPGGGIGVGLGAPWSITNFWKKYFNHDSSTVNRRH	YSSTDCQNALITGVTTGIITGGTGAGLATLGVAGLAGAFVGAHIGAIRGGLTCLGGMVGDKLGLSW	4	14	0	9199	0.0060757296300314	0.0	0.0	1.0	0.0004339806878593	0.0015189324075078	1.0
NTVVNPGGGIGVGLGAPWSITNFWKKYFNHDSSTVNRRH	YSSTDCQNALITGVTTGIITGGTGAGLATLGVAGLVGAFVGAHIGAIGDGLTCLGGMVGDKLGLSW	4	7	0	9206	0.0030378648150157	0.0	0.0	1.0	0.0004339806878593	0.0007594662037539	1.0
NTVVNPGGGIGVGLGAPWSITNFWKKYFNHDSSTVNRRH	YSSTDCQNALITGVTTGIITGGTGAGLATLGVAGLVGAFVGAHIGAIGGGLTCLGGMVGDKLGLSW	4	5	0	9208	0.0021699034392969	0.0	0.0	1.0	0.0004339806878593	0.0005424758598242	1.0
NTVVNPGGGIGVGLGAPWSITNFWKKYFNHDSSTVNRRH	YSSTDCRNALITGVTTGIITGGTGAGLATLGVGGLAGAFVGAHIGAIGGGLTCLGGMVGDKLGLSW	4	2	0	9211	0.0008679613757187	0.0	0.0	1.0	0.0004339806878593	0.0002169903439296	1.0
NTVVNPGGGIGVGLGAPWSITNFWKKYFNHDSSTVNRRH	YSSTDYQNALITGVTTGIITGGTGAGLATLGVAGLAGAFVGAHIGAIGSGLTCLGGMVGDKLGLSW	4	2	0	9211	0.0008679613757187	0.0	0.0	1.0	0.0004339806878593	0.0002169903439296	1.0
NTVVNPGGGIGVGLGAPWSITNFWKKYFNHDSSTVNRRH	YSSTNCQNALITGVTTGIITGGTGAGLATLGVTGLAGAFVGAHIGAIGGGLTCLGGMVGDKLGLSW	4	1	0	9212	0.0004339806878593	0.0	0.0	1.0	0.0004339806878593	0.0001084951719648	1.0
NTVVNPGGGIGVGLGAPWSITNFWKKYFNHDSSTVNRRH	YSWGGFFDSVGQAGIGGMAGGAATGALTGAAGGTMVFPGVGTVAGAGGCAAAGGIIGGIGGMVTGAANYLVSGGD	4	1	0	9212	0.0004339806878593	0.0	0.0	1.0	0.0004339806878593	0.0001084951719648	1.0
NTVVNPGGGIGVGLGAPWSITNFWKKYFNHDSSTVNRRH	YTFEAYRGEFPPPPYYSQALSPQALHARMTAWAYGVRP	4	1	0	9212	0.0004339806878593	0.0	0.0	1.0	0.0004339806878593	0.0001084951719648	1.0
NTVVNPGGGIGVGLGAPWSITNFWKKYFNHDSSTVNRRH	YTFEAYRGEFPPPSYYSQALSPQALHARMTAWAYGVRP	4	6	0	9207	0.0026038841271563	0.0	0.0	1.0	0.0004339806878593	0.000650971031789	1.0
NTVVNPGGGIGVGLGAPWSITNFWKKYFNHDSSTVNRRH	YTVVNPGGGIGVSLGAPWSITNFWKKYFNHDSSTVNRRH	4	3	0	9210	0.0013019420635781	0.0	0.0	1.0	0.0004339806878593	0.0003254855158945	1.0
NTVVNPGGGIGVGWGGFGTPWSITNFWEKNFNHDSSTVNRRR	NTVVNPGNGGGIALPIWGGGGIGPSPYGAFDWMKGLWEGLAERRRK	1	1	0	9215	0.0001084951719648	0.0	0.0	1.0	0.0001084951719648	0.0001084951719648	1.0
NTVVNPGGGIGVGWGGFGTPWSITNFWEKNFNHDSSTVNRRR	NVAYDIGYGVGQVSYIAVEILKLRKIR	1	30	0	9186	0.0032548551589454	0.0	0.0	1.0	0.0001084951719648	0.0032548551589454	1.0
NTVVNPGGGIGVGWGGFGTPWSITNFWEKNFNHDSSTVNRRR	NVFYDAAYQVGSFARGVWDAF	1	6	0	9210	0.000650971031789	0.0	0.0	1.0	0.0001084951719648	0.000650971031789	1.0
NTVVNPGGGIGVGWGGFGTPWSITNFWEKNFNHDSSTVNRRR	NVGWLSLVDPVYNLVSGLYDGWKSKHKKK	1	5	0	9211	0.0005424758598242	0.0	0.0	1.0	0.0001084951719648	0.0005424758598242	1.0
NTVVNPGGGIGVGWGGFGTPWSITNFWEKNFNHDSSTVNRRR	NVPYDIGYEVGPVSYIAVEILKLRKIR	1	1	0	9215	0.0001084951719648	0.0	0.0	1.0	0.0001084951719648	0.0001084951719648	1.0
NTVVNPGGGIGVGWGGFGTPWSITNFWEKNFNHDSSTVNRRR	NVPYDIGYGVGPVSYIAVEILKLRKIR	1	58	0	9158	0.0062927199739611	0.0	0.0	1.0	0.0001084951719648	0.0062927199739611	1.0
NTVVNPGGGIGVGWGGFGTPWSITNFWEKNFNHDSSTVNRRR	NVPYDIGYGVGPVSYITVEILKLRKIR	1	1	0	9215	0.0001084951719648	0.0	0.0	1.0	0.0001084951719648	0.0001084951719648	1.0
NTVVNPGGGIGVGWGGFGTPWSITNFWEKNFNHDSSTVNRRR	NVPYDISYGVGPVSYIAVEILKLRKIR	1	4	0	9212	0.0004339806878593	0.0	0.0	1.0	0.0001084951719648	0.0004339806878593	1.0
NTVVNPGGGIGVGWGGFGTPWSITNFWEKNFNHDSSTVNRRR	NVSYDIGYGVGQVSYIAVEILKLRKIR	1	5	0	9211	0.0005424758598242	0.0	0.0	1.0	0.0001084951719648	0.0005424758598242	1.0
NTVVNPGGGIGVGWGGFGTPWSITNFWEKNFNHDSSTVNRRR	NVVINTAGVAIAGGVVGAGVCSASVALAPFAGACAYVGAKALASGYLIAYYS	1	1	0	9215	0.0001084951719648	0.0	0.0	1.0	0.0001084951719648	0.0001084951719648	1.0
NTVVNPGGGIGVGWGGFGTPWSITNFWEKNFNHDSSTVNRRR	NWGQCIVGTGSSALAGGLAGAGTGAAVSALAAEGGGLGPIAGAAIGWDLGAISGAGLGWANFCQ	1	2	0	9214	0.0002169903439296	0.0	0.0	1.0	0.0001084951719648	0.0002169903439296	1.0
NTVVNPGGGIGVGWGGFGTPWSITNFWEKNFNHDSSTVNRRR	NWGQCIVGTGSSALAGGLAGAGTGAAVSAPAAEGGGLGPIAGAAIGWDLGAISGAGLGWANFCQ	1	17	0	9199	0.0018444179234024	0.0	0.0	1.0	0.0001084951719648	0.0018444179234024	1.0
NTVVNPGGGIGVGWGGFGTPWSITNFWEKNFNHDSSTVNRRR	NWGQCIVGTGSSALAGGLAGAGTGAAVSAPAAEGGGLGPIAGAAIGWDLGSISGAGLGWANFCQ	1	3	0	9213	0.0003254855158945	0.0	0.0	1.0	0.0001084951719648	0.0003254855158945	1.0
NTVVNPGGGIGVGWGGFGTPWSITNFWEKNFNHDSSTVNRRR	NWGQCIVGTGSSALAGGLAGAGTGAGIGAAVSAPAAEGGGLGPIAGAAIGWDLGAISGAGLGWANFCQ	1	13	0	9203	0.001410437235543	0.0	0.0	1.0	0.0001084951719648	0.001410437235543	1.0
NTVVNPGGGIGVGWGGFGTPWSITNFWEKNFNHDSSTVNRRR	NWGQCIVGTGSSALAGGLAGAGTGAGIGAAVSAPAAEGGGLGPIVGAAIGWDLGAISGAGLGWANFCQ	1	6	0	9210	0.000650971031789	0.0	0.0	1.0	0.0001084951719648	0.000650971031789	1.0
NTVVNPGGGIGVGWGGFGTPWSITNFWEKNFNHDSSTVNRRR	NWRCYVGTAGGAIFGAVGGPWGAIAGGTVANAYFCAEKVS	1	4	0	9212	0.0004339806878593	0.0	0.0	1.0	0.0001084951719648	0.0004339806878593	1.0
NTVVNPGGGIGVGWGGFGTPWSITNFWEKNFNHDSSTVNRRR	PAGAAILGGDTAMRVC	1	4	0	9212	0.0004339806878593	0.0	0.0	1.0	0.0001084951719648	0.0004339806878593	1.0
NTVVNPGGGIGVGWGGFGTPWSITNFWEKNFNHDSSTVNRRR	PISVIFGLSAIAFGAFGAGYTFGSDLARRGR	1	1	0	9215	0.0001084951719648	0.0	0.0	1.0	0.0001084951719648	0.0001084951719648	1.0
NTVVNPGGGIGVGWGGFGTPWSITNFWEKNFNHDSSTVNRRR	PITVGIGLGSLFISAVKIGYDFGRDLARRGR	1	1	0	9215	0.0001084951719648	0.0	0.0	1.0	0.0001084951719648	0.0001084951719648	1.0
NTVVNPGGGIGVGWGGFGTPWSITNFWEKNFNHDSSTVNRRR	PLVIFGVAVSWKAIAGGTALIGSGLAAGYFLGGD	1	1	0	9215	0.0001084951719648	0.0	0.0	1.0	0.0001084951719648	0.0001084951719648	1.0
NTVVNPGGGIGVGWGGFGTPWSITNFWEKNFNHDSSTVNRRR	PWATISVEIAGAKLTYDLSYAAGKSFCNLKH	1	1	0	9215	0.0001084951719648	0.0	0.0	1.0	0.0001084951719648	0.0001084951719648	1.0
NTVVNPGGGIGVGWGGFGTPWSITNFWEKNFNHDSSTVNRRR	QASLGCVLGTAGMAGAGFVFGGGPAGAAVLGGATALRLCR	1	3	0	9213	0.0003254855158945	0.0	0.0	1.0	0.0001084951719648	0.0003254855158945	1.0
NTVVNPGGGIGVGWGGFGTPWSITNFWEKNFNHDSSTVNRRR	QCDDLSAFWRGTAEGTVDGIGGGAALGSVVPGVGTLGGAVLGGTAGAIFGMLDGAAAGGCYAS	1	2	0	9214	0.0002169903439296	0.0	0.0	1.0	0.0001084951719648	0.0002169903439296	1.0
NTVVNPGGGIGVGWGGFGTPWSITNFWEKNFNHDSSTVNRRR	QINWGSVVGHCIGGAIIGGAAAGVGCLVGSGKAIINGL	1	5	0	9211	0.0005424758598242	0.0	0.0	1.0	0.0001084951719648	0.0005424758598242	1.0
NTVVNPGGGIGVGWGGFGTPWSITNFWEKNFNHDSSTVNRRR	QINWGSVVGHCIGGAIIGGAFSGGAAAGVGCLVGSGKAIINGL	1	8	0	9208	0.0008679613757187	0.0	0.0	1.0	0.0001084951719648	0.0008679613757187	1.0
NTVVNPGGGIGVGWGGFGTPWSITNFWEKNFNHDSSTVNRRR	QREGEAVLAGAAGAVEAAMSCAPAGPYVIAACAVGGAIYGGFWGYVFGS	1	2	0	9214	0.0002169903439296	0.0	0.0	1.0	0.0001084951719648	0.0002169903439296	1.0
NTVVNPGGGIGVGWGGFGTPWSITNFWEKNFNHDSSTVNRRR	QSIRTLGDTWNDDYGVGYAYSHYQHDYNNHGAKVVNSNNGVQNFKNAGPGVWAKASIGDLWDPATFYYNPSGFYSN	1	5	0	9211	0.0005424758598242	0.0	0.0	1.0	0.0001084951719648	0.0005424758598242	1.0
NTVVNPGGGIGVGWGGFGTPWSITNFWEKNFNHDSSTVNRRR	RAMAFIGPAIDFTSQVSAGENVPNAVIKTGVHTVVSNTAMAIGGTIGSAIPIPVAGTAVGGIVGAAARFIIGVGLSIAGNAVFDMIYDNTVGKEVTKITNDVVKAGKEVIDGVGNAVSDFFSGIGTVFQ	1	1	0	9215	0.0001084951719648	0.0	0.0	1.0	0.0001084951719648	0.0001084951719648	1.0
NTVVNPGGGIGVGWGGFGTPWSITNFWEKNFNHDSSTVNRRR	RASPPLIHIGGDYGGGFGTPWSITNFWKKYFNDKPESDSDRRRY	1	1	0	9215	0.0001084951719648	0.0	0.0	1.0	0.0001084951719648	0.0001084951719648	1.0
NTVVNPGGGIGVGWGGFGTPWSITNFWEKNFNHDSSTVNRRR	RAYPPLESGGMGGLWQNYFNFAPPAPETRRRY	1	2	0	9214	0.0002169903439296	0.0	0.0	1.0	0.0001084951719648	0.0002169903439296	1.0
NTVVNPGGGIGVGWGGFGTPWSITNFWEKNFNHDSSTVNRRR	RAYPPLIHIGGDYGGGFGTPWSITNFWQKYFNDKPDSDYDRRRY	1	1	0	9215	0.0001084951719648	0.0	0.0	1.0	0.0001084951719648	0.0001084951719648	1.0
NTVVNPGGGIGVGWGGFGTPWSITNFWEKNFNHDSSTVNRRR	RDAITGFGIGLGAVAAVATITT	1	2	0	9214	0.0002169903439296	0.0	0.0	1.0	0.0001084951719648	0.0002169903439296	1.0
NTVVNPGGGIGVGWGGFGTPWSITNFWEKNFNHDSSTVNRRR	RDAVTGFGVGIGIVAAAAGIVALT	1	2	0	9214	0.0002169903439296	0.0	0.0	1.0	0.0001084951719648	0.0002169903439296	1.0
NTVVNPGGGIGVGWGGFGTPWSITNFWEKNFNHDSSTVNRRR	RDVITGFGLGLGAVAAVATIAT	1	1	0	9215	0.0001084951719648	0.0	0.0	1.0	0.0001084951719648	0.0001084951719648	1.0
NTVVNPGGGIGVGWGGFGTPWSITNFWEKNFNHDSSTVNRRR	RFCIIGLRYGVGIFCWD	1	6	0	9210	0.000650971031789	0.0	0.0	1.0	0.0001084951719648	0.000650971031789	1.0
NTVVNPGGGIGVGWGGFGTPWSITNFWEKNFNHDSSTVNRRR	RFNAWGATIGFAGGFIGGAIDGAGKGLIAGTAAEPGAGSVVGAVLGGIGEGLIAGTTCGIAGSQV	1	2	0	9214	0.0002169903439296	0.0	0.0	1.0	0.0001084951719648	0.0002169903439296	1.0
NTVVNPGGGIGVGWGGFGTPWSITNFWEKNFNHDSSTVNRRR	RFNAWGATIGFAGGFIGGAIDGAGKGLIAGTAAEPGAGSVVGSVLGGIGEGLIAGTTCGIAGSQV	1	4	0	9212	0.0004339806878593	0.0	0.0	1.0	0.0001084951719648	0.0004339806878593	1.0
NTVVNPGGGIGVGWGGFGTPWSITNFWEKNFNHDSSTVNRRR	RFNAWGATIGFAGGFISGAIDGAGKGLIAGTAAEPGAGSVVGAVLGGIGEGLIAGTTCGIAGSQV	1	1	0	9215	0.0001084951719648	0.0	0.0	1.0	0.0001084951719648	0.0001084951719648	1.0
NTVVNPGGGIGVGWGGFGTPWSITNFWEKNFNHDSSTVNRRR	RGNLGSAIGGCIGAVLLAAATGPITGGAATLICVGSGIMPSL	1	17	0	9199	0.0018444179234024	0.0	0.0	1.0	0.0001084951719648	0.0018444179234024	1.0
NTVVNPGGGIGVGWGGFGTPWSITNFWEKNFNHDSSTVNRRR	RGNLGSAIGGCIGAVLLAAATGPITGGAATLICVGSGIMSSL	1	478	0	8738	0.0518606921991971	0.0	0.0	1.0	0.0001084951719648	0.0518606921991971	1.0
NTVVNPGGGIGVGWGGFGTPWSITNFWEKNFNHDSSTVNRRR	RGNLGSAIGGCIGAVLLAAATGPITGGAATLTCVGSGIMSSL	1	24	0	9192	0.0026038841271563	0.0	0.0	1.0	0.0001084951719648	0.0026038841271563	1.0
NTVVNPGGGIGVGWGGFGTPWSITNFWEKNFNHDSSTVNRRR	RKWGNCEIAVAGGAVLGGAITGGNPLGAIGGAMMAAAEYC	1	4	0	9212	0.0004339806878593	0.0	0.0	1.0	0.0001084951719648	0.0004339806878593	1.0
NTVVNPGGGIGVGWGGFGTPWSITNFWEKNFNHDSSTVNRRR	RLGGDVVVGALSGAFQAGQSCIAGDPRAYLICATGGATVGGILAYGLRPPK	1	1	0	9215	0.0001084951719648	0.0	0.0	1.0	0.0001084951719648	0.0001084951719648	1.0
NTVVNPGGGIGVGWGGFGTPWSITNFWEKNFNHDSSTVNRRR	RLGGDVVVGALSGAFQAGQSCIAGGPQAYLICATGGAIVGGIIAFGLRPPK	1	1	0	9215	0.0001084951719648	0.0	0.0	1.0	0.0001084951719648	0.0001084951719648	1.0
NTVVNPGGGIGVGWGGFGTPWSITNFWEKNFNHDSSTVNRRR	RNAPGDAVIGGLGGLASGLKFCKLPHPVLAGGCVVGFTVGGAYLGYTAN	1	1	0	9215	0.0001084951719648	0.0	0.0	1.0	0.0001084951719648	0.0001084951719648	1.0
NTVVNPGGGIGVGWGGFGTPWSITNFWEKNFNHDSSTVNRRR	RNFGAVLQGLFGGFANSPTLEQLNGTKLPKPKSCSPYGTGGIPNAC	1	1	0	9215	0.0001084951719648	0.0	0.0	1.0	0.0001084951719648	0.0001084951719648	1.0
NTVVNPGGGIGVGWGGFGTPWSITNFWEKNFNHDSSTVNRRR	RNLGAALQGLFGGFANSPTLEQLNGTKLPKPKSCSPYGTGGTSNAC	1	2	0	9214	0.0002169903439296	0.0	0.0	1.0	0.0001084951719648	0.0002169903439296	1.0
NTVVNPGGGIGVGWGGFGTPWSITNFWEKNFNHDSSTVNRRR	RNLGVALQGLFGGFANSPTLEQLNGTKLPKPKSCSPYGTGGTSNAC	1	2	0	9214	0.0002169903439296	0.0	0.0	1.0	0.0001084951719648	0.0002169903439296	1.0
NTVVNPGGGIGVGWGGFGTPWSITNFWEKNFNHDSSTVNRRR	RNLRVALQGLFGGFANSPTLEQLNGTKLPKPKSCSPYGTGGTSNAC	1	1	0	9215	0.0001084951719648	0.0	0.0	1.0	0.0001084951719648	0.0001084951719648	1.0
NTVVNPGGGIGVGWGGFGTPWSITNFWEKNFNHDSSTVNRRR	RSYPPLGSGGMGGLWQNYFNFAPPAPETRRRY	1	3	0	9213	0.0003254855158945	0.0	0.0	1.0	0.0001084951719648	0.0003254855158945	1.0
NTVVNPGGGIGVGWGGFGTPWSITNFWEKNFNHDSSTVNRRR	RTIFMECANGYSYRDENGHWGYQVTKSPLEAATNTIVNSWASGIASFAAY	1	4	0	9212	0.0004339806878593	0.0	0.0	1.0	0.0001084951719648	0.0004339806878593	1.0
NTVVNPGGGIGVGWGGFGTPWSITNFWEKNFNHDSSTVNRRR	RTIFMECANGYSYRDESGHWGYQVTKSPLEAATNTIVIVGLQVLLVLQLIKNWLLS	1	3	0	9213	0.0003254855158945	0.0	0.0	1.0	0.0001084951719648	0.0003254855158945	1.0
NTVVNPGGGIGVGWGGFGTPWSITNFWEKNFNHDSSTVNRRR	RTIYYGNGVYCNKTCWVDWGQTINSIATNSAMNWATQGNAGWHSGGVA	1	2	0	9214	0.0002169903439296	0.0	0.0	1.0	0.0001084951719648	0.0002169903439296	1.0
NTVVNPGGGIGVGWGGFGTPWSITNFWEKNFNHDSSTVNRRR	RVNWERWGMCGASVAVGAAIGGGVALLGC	1	3	0	9213	0.0003254855158945	0.0	0.0	1.0	0.0001084951719648	0.0003254855158945	1.0
NTVVNPGGGIGVGWGGFGTPWSITNFWEKNFNHDSSTVNRRR	RVNWERWGMCGASVAVGASEGFSAAAGGTAFFIGPYAIGTGAVGAAIGGGVALLGC	1	43	0	9173	0.0046652923944884	0.0	0.0	1.0	0.0001084951719648	0.0046652923944884	1.0
NTVVNPGGGIGVGWGGFGTPWSITNFWEKNFNHDSSTVNRRR	RVNWERWGMCGASVAVGATIGGGVALLGC	1	20	0	9196	0.0021699034392969	0.0	0.0	1.0	0.0001084951719648	0.0021699034392969	1.0
NTVVNPGGGIGVGWGGFGTPWSITNFWEKNFNHDSSTVNRRR	RVNWERWGVCGASVAVGASEGFSAAAGGTAFFIGPYAIGTGAVGAAIGGGVALLGC	1	12	0	9204	0.0013019420635781	0.0	0.0	1.0	0.0001084951719648	0.0013019420635781	1.0
NTVVNPGGGIGVGWGGFGTPWSITNFWEKNFNHDSSTVNRRR	RVSWRGNINIDVHKVIDSTGRFFGGIYNAGRAFGRNVYNAFY	1	3	0	9213	0.0003254855158945	0.0	0.0	1.0	0.0001084951719648	0.0003254855158945	1.0
NTVVNPGGGIGVGWGGFGTPWSITNFWEKNFNHDSSTVNRRR	SAEVVGIVLGAAWAIYSFGEAAGRTAYYVTHSK	1	1	0	9215	0.0001084951719648	0.0	0.0	1.0	0.0001084951719648	0.0001084951719648	1.0
NTVVNPGGGIGVGWGGFGTPWSITNFWEKNFNHDSSTVNRRR	SALWGGTVEELDKAFTWGAAAALAIGVIAINVGLAAGYCYNNDVFGDQK	1	1	0	9215	0.0001084951719648	0.0	0.0	1.0	0.0001084951719648	0.0001084951719648	1.0
NTVVNPGGGIGVGWGGFGTPWSITNFWEKNFNHDSSTVNRRR	SALWGGTVEELDKAFTWGAAAALAIGVIAINVGLAAGYCYNNNDVF	1	1	0	9215	0.0001084951719648	0.0	0.0	1.0	0.0001084951719648	0.0001084951719648	1.0
NTVVNPGGGIGVGWGGFGTPWSITNFWEKNFNHDSSTVNRRR	SALWGGTVEELDKAFTWGAAAALAIGVIAINVGLAAGYCYNNNDVFGDQK	1	71	0	9145	0.0077031572095041	0.0	0.0	1.0	0.0001084951719648	0.0077031572095041	1.0
NTVVNPGGGIGVGWGGFGTPWSITNFWEKNFNHDSSTVNRRR	SALWGGTVEELDKAFTWGAAAVLAIGVIAINVGLAAGYCYNNNDVFGDQK	1	1	0	9215	0.0001084951719648	0.0	0.0	1.0	0.0001084951719648	0.0001084951719648	1.0
NTVVNPGGGIGVGWGGFGTPWSITNFWEKNFNHDSSTVNRRR	SALWGGTVEELDKAFTWGAAVALAIGVIAINVGLAAGYCYNNNDVFGDQK	1	1	0	9215	0.0001084951719648	0.0	0.0	1.0	0.0001084951719648	0.0001084951719648	1.0
NTVVNPGGGIGVGWGGFGTPWSITNFWEKNFNHDSSTVNRRR	SALWGGTVEGLDKAFTWGAAAALAIGVIAINVGLAAGHCYNNNDVFGDQK	1	1	0	9215	0.0001084951719648	0.0	0.0	1.0	0.0001084951719648	0.0001084951719648	1.0
NTVVNPGGGIGVGWGGFGTPWSITNFWEKNFNHDSSTVNRRR	SALWGGTVEGLDKAFTWGAAGAGIGGAIGGTVGLAPSIPTGGLSVGACATIGGGIGAVAGVTLGTTVGFIDGFIKNY	1	1	0	9215	0.0001084951719648	0.0	0.0	1.0	0.0001084951719648	0.0001084951719648	1.0
NTVVNPGGGIGVGWGGFGTPWSITNFWEKNFNHDSSTVNRRR	SALWGGTVEGLDKAFTWGAAGALAIGVIAINVGLAAGYCYNNNDVFGD	1	1	0	9215	0.0001084951719648	0.0	0.0	1.0	0.0001084951719648	0.0001084951719648	1.0
NTVVNPGGGIGVGWGGFGTPWSITNFWEKNFNHDSSTVNRRR	SDFLDKILGKHVRKSIPSEIVSTKY	1	2	0	9214	0.0002169903439296	0.0	0.0	1.0	0.0001084951719648	0.0002169903439296	1.0
NTVVNPGGGIGVGWGGFGTPWSITNFWEKNFNHDSSTVNRRR	SDFLIRVVDKILGKHVRKSIPSEIVSTKY	1	3	0	9213	0.0003254855158945	0.0	0.0	1.0	0.0001084951719648	0.0003254855158945	1.0
NTVVNPGGGIGVGWGGFGTPWSITNFWEKNFNHDSSTVNRRR	SEAVPVASLAGLAIGATFGGVCGAVGGGFTGAVTGYEKLPF	1	1	0	9215	0.0001084951719648	0.0	0.0	1.0	0.0001084951719648	0.0001084951719648	1.0
NTVVNPGGGIGVGWGGFGTPWSITNFWEKNFNHDSSTVNRRR	SENIARFAAAFENEQVVSYARWFRRSWRGLGSSSRF	1	1	0	9215	0.0001084951719648	0.0	0.0	1.0	0.0001084951719648	0.0001084951719648	1.0
NTVVNPGGGIGVGWGGFGTPWSITNFWEKNFNHDSSTVNRRR	SENIARFAAAFENEQVVSYARWFRRSWRGSGSSSRF	1	39	0	9177	0.004231311706629	0.0	0.0	1.0	0.0001084951719648	0.004231311706629	1.0
NTVVNPGGGIGVGWGGFGTPWSITNFWEKNFNHDSSTVNRRR	SETAVSTICDGNGCCNGPFFGYCGPASWLYYNIKYLFVERPTTTTTDTVTK	1	1	0	9215	0.0001084951719648	0.0	0.0	1.0	0.0001084951719648	0.0001084951719648	1.0
NTVVNPGGGIGVGWGGFGTPWSITNFWEKNFNHDSSTVNRRR	SETAVSTICDGNGCCNGPFFGYCGPASWLYYNIKYLFVERPTTTTTTTDTVTK	1	3	0	9213	0.0003254855158945	0.0	0.0	1.0	0.0001084951719648	0.0003254855158945	1.0
NTVVNPGGGIGVGWGGFGTPWSITNFWEKNFNHDSSTVNRRR	SETAVSTICDGNGCCNGSFYGYCGPISWLFYKTKYLLGYPNPNTITTTDTVTK	1	9	0	9207	0.0009764565476836	0.0	0.0	1.0	0.0001084951719648	0.0009764565476836	1.0
NTVVNPGGGIGVGWGGFGTPWSITNFWEKNFNHDSSTVNRRR	SETAVSTICTDGNGCCNGSFFGYCGPISWLFYHTKYLLGYPNPNTITTTDTVTK	1	1	0	9215	0.0001084951719648	0.0	0.0	1.0	0.0001084951719648	0.0001084951719648	1.0
NTVVNPGGGIGVGWGGFGTPWSITNFWEKNFNHDSSTVNRRR	SETQVACVECPDCGPKWSCCPLTCMRDLLRGWGKSAAYYCTLGYCYSE	1	3	0	9213	0.0003254855158945	0.0	0.0	1.0	0.0001084951719648	0.0003254855158945	1.0
NTVVNPGGGIGVGWGGFGTPWSITNFWEKNFNHDSSTVNRRR	SETTSTQKCDYSFYGYCGPLSYLFYETKYLFWERPADTTLR	1	4	0	9212	0.0004339806878593	0.0	0.0	1.0	0.0001084951719648	0.0004339806878593	1.0
NTVVNPGGGIGVGWGGFGTPWSITNFWEKNFNHDSSTVNRRR	SETTTTQACADGTNCCGYNFRGYCGPITWLYYCIRDGKIY	1	4	0	9212	0.0004339806878593	0.0	0.0	1.0	0.0001084951719648	0.0004339806878593	1.0
NTVVNPGGGIGVGWGGFGTPWSITNFWEKNFNHDSSTVNRRR	SETTTTQACADGTNCCGYNFRGYCGPITWLYYCIRDGRIY	1	8	0	9208	0.0008679613757187	0.0	0.0	1.0	0.0001084951719648	0.0008679613757187	1.0
NTVVNPGGGIGVGWGGFGTPWSITNFWEKNFNHDSSTVNRRR	SETTTTQACDYSFYGYCGPISWLFYNTRDFFIW	1	1	0	9215	0.0001084951719648	0.0	0.0	1.0	0.0001084951719648	0.0001084951719648	1.0
NTVVNPGGGIGVGWGGFGTPWSITNFWEKNFNHDSSTVNRRR	SETTTTQACDYSFYGYCGPISWLFYNTRDFLFGSTTVK	1	29	0	9187	0.0031463599869805	0.0	0.0	1.0	0.0001084951719648	0.0031463599869805	1.0
NTVVNPGGGIGVGWGGFGTPWSITNFWEKNFNHDSSTVNRRR	SETTTTQACDYSFYGYCGPISWLFYNTRDFLFR	1	14	0	9202	0.0015189324075078	0.0	0.0	1.0	0.0001084951719648	0.0015189324075078	1.0
NTVVNPGGGIGVGWGGFGTPWSITNFWEKNFNHDSSTVNRRR	SFSWKGFNDAVGNGGLAGAATGAAEGAMAGAMGGTAVCPGVGTVTGAFACGVANGFIGAVAGGIGGGVNYLLNC	1	2	0	9214	0.0002169903439296	0.0	0.0	1.0	0.0001084951719648	0.0002169903439296	1.0
NTVVNPGGGIGVGWGGFGTPWSITNFWEKNFNHDSSTVNRRR	SGSLSIFFRLFNRSFTQA	1	1	0	9215	0.0001084951719648	0.0	0.0	1.0	0.0001084951719648	0.0001084951719648	1.0
NTVVNPGGGIGVGWGGFGTPWSITNFWEKNFNHDSSTVNRRR	SGSLSTFFRLFNRSFTQA	1	13	0	9203	0.001410437235543	0.0	0.0	1.0	0.0001084951719648	0.001410437235543	1.0
NTVVNPGGGIGVGWGGFGTPWSITNFWEKNFNHDSSTVNRRR	SGSLSTFFRLFNRSFTQALGK	1	64	0	9152	0.0069436910057502	0.0	0.0	1.0	0.0001084951719648	0.0069436910057502	1.0
NTVVNPGGGIGVGWGGFGTPWSITNFWEKNFNHDSSTVNRRR	SGSLSTFFRLFNRSFTQALGKIR	1	6	0	9210	0.000650971031789	0.0	0.0	1.0	0.0001084951719648	0.000650971031789	1.0
NTVVNPGGGIGVGWGGFGTPWSITNFWEKNFNHDSSTVNRRR	SGTLSTFFRLFNRSFTQA	1	4	0	9212	0.0004339806878593	0.0	0.0	1.0	0.0001084951719648	0.0004339806878593	1.0
NTVVNPGGGIGVGWGGFGTPWSITNFWEKNFNHDSSTVNRRR	SGWMDYINGFLKGFGGQRTLPAQDYNIPQA	1	2	0	9214	0.0002169903439296	0.0	0.0	1.0	0.0001084951719648	0.0002169903439296	1.0
NTVVNPGGGIGVGWGGFGTPWSITNFWEKNFNHDSSTVNRRR	SGWMDYINGFLKGFGGQRTLPTKDYNIPQA	1	77	0	9139	0.0083541282412932	0.0	0.0	1.0	0.0001084951719648	0.0083541282412932	1.0
NTVVNPGGGIGVGWGGFGTPWSITNFWEKNFNHDSSTVNRRR	SGWMDYINGFLKGFGGQRTLPTKDYNIPQV	1	37	0	9179	0.0040143213626993	0.0	0.0	1.0	0.0001084951719648	0.0040143213626993	1.0
NTVVNPGGGIGVGWGGFGTPWSITNFWEKNFNHDSSTVNRRR	SIDSSVGYGVGVVTHTVYDFGRGFVDGFRG	1	5	0	9211	0.0005424758598242	0.0	0.0	1.0	0.0001084951719648	0.0005424758598242	1.0
NTVVNPGGGIGVGWGGFGTPWSITNFWEKNFNHDSSTVNRRR	SIFLGVAIASGVAIAGTYIFGALDGAFEAKAKRRGF	1	1	0	9215	0.0001084951719648	0.0	0.0	1.0	0.0001084951719648	0.0001084951719648	1.0
NTVVNPGGGIGVGWGGFGTPWSITNFWEKNFNHDSSTVNRRR	SIFLGVAIASGVAIAGTYIFGALDGAFEAKAKRRGY	1	4	0	9212	0.0004339806878593	0.0	0.0	1.0	0.0001084951719648	0.0004339806878593	1.0
NTVVNPGGGIGVGWGGFGTPWSITNFWEKNFNHDSSTVNRRR	SITIAMVGAGVAIFLGGRLIGQDLKRKFG	1	1	0	9215	0.0001084951719648	0.0	0.0	1.0	0.0001084951719648	0.0001084951719648	1.0
NTVVNPGGGIGVGWGGFGTPWSITNFWEKNFNHDSSTVNRRR	SITLTTGALIGLGLGAAGFGAGYYFGHK	1	1	0	9215	0.0001084951719648	0.0	0.0	1.0	0.0001084951719648	0.0001084951719648	1.0
NTVVNPGGGIGVGWGGFGTPWSITNFWEKNFNHDSSTVNRRR	SIVGAILIVGGAVTVVSGGVFAVGAVDGYNQAKAKRKGY	1	6	0	9210	0.000650971031789	0.0	0.0	1.0	0.0001084951719648	0.000650971031789	1.0
NTVVNPGGGIGVGWGGFGTPWSITNFWEKNFNHDSSTVNRRR	SIYSSVGCGVGVVTHTVYDFGRGFVDGFRG	1	1	0	9215	0.0001084951719648	0.0	0.0	1.0	0.0001084951719648	0.0001084951719648	1.0
NTVVNPGGGIGVGWGGFGTPWSITNFWEKNFNHDSSTVNRRR	SIYSSVGYGVGVVTHTVYDFGRGFVDGFRG	1	21	0	9195	0.0022783986112617	0.0	0.0	1.0	0.0001084951719648	0.0022783986112617	1.0
NTVVNPGGGIGVGWGGFGTPWSITNFWEKNFNHDSSTVNRRR	SKISAGEVGQALAVCTLAGATIGSVFPIAGTLGGAVLGAQYCTGAWAIIRAH	1	13	0	9203	0.001410437235543	0.0	0.0	1.0	0.0001084951719648	0.001410437235543	1.0
NTVVNPGGGIGVGWGGFGTPWSITNFWEKNFNHDSSTVNRRR	SKISVGEVGQALAVCTLAGATIGSVFPIAGTLGGAVLGAQYCTGAWAIIRAH	1	66	0	9150	0.0071606813496799	0.0	0.0	1.0	0.0001084951719648	0.0071606813496799	1.0
NTVVNPGGGIGVGWGGFGTPWSITNFWEKNFNHDSSTVNRRR	SKISVGEVGQALAVCTLTGATIGSVFPIAGTLGGAVLGAQYCTGAWAIIRAH	1	1	0	9215	0.0001084951719648	0.0	0.0	1.0	0.0001084951719648	0.0001084951719648	1.0
NTVVNPGGGIGVGWGGFGTPWSITNFWEKNFNHDSSTVNRRR	SKLQCAVTQAGGALADLWKNT	1	1	0	9215	0.0001084951719648	0.0	0.0	1.0	0.0001084951719648	0.0001084951719648	1.0
NTVVNPGGGIGVGWGGFGTPWSITNFWEKNFNHDSSTVNRRR	SKLQCAVTQAGGALAGFGAGTALGPWGSVAGFAIGYQYATSKYC	1	1	0	9215	0.0001084951719648	0.0	0.0	1.0	0.0001084951719648	0.0001084951719648	1.0
NTVVNPGGGIGVGWGGFGTPWSITNFWEKNFNHDSSTVNRRR	SKPGFGEFASALAICTGSGAMIGSAFPVVGTVGGAILGAQYCTAGWGVLR	1	10	0	9206	0.0010849517196484	0.0	0.0	1.0	0.0001084951719648	0.0010849517196484	1.0
NTVVNPGGGIGVGWGGFGTPWSITNFWEKNFNHDSSTVNRRR	SKPGFGEFASALAICTGSGAMIGSAFPVVGTVGGAILGAQYCTAGWGVLRR	1	2	0	9214	0.0002169903439296	0.0	0.0	1.0	0.0001084951719648	0.0002169903439296	1.0
NTVVNPGGGIGVGWGGFGTPWSITNFWEKNFNHDSSTVNRRR	SKRNGDLFLSGVAGAAEGVTTCAANGIIVPAHLAVCGAVGAGMNMAFPH	1	1	0	9215	0.0001084951719648	0.0	0.0	1.0	0.0001084951719648	0.0001084951719648	1.0
NTVVNPGGGIGVGWGGFGTPWSITNFWEKNFNHDSSTVNRRR	SLVVNPGNGGGIALPIWGGGGIGPSPYGAFDWMKGLWAGLAERRRK	1	1	0	9215	0.0001084951719648	0.0	0.0	1.0	0.0001084951719648	0.0001084951719648	1.0
NTVVNPGGGIGVGWGGFGTPWSITNFWEKNFNHDSSTVNRRR	SLVVNPGNGGGIALPIWGGGGIGPSPYGAFDWMKGLWEGLAERRRK	1	1	0	9215	0.0001084951719648	0.0	0.0	1.0	0.0001084951719648	0.0001084951719648	1.0
NTVVNPGGGIGVGWGGFGTPWSITNFWEKNFNHDSSTVNRRR	SLVVNPGNGGGIALPIWGGGGIGPSPYGAFDWMKGLWVGLAERRRK	1	1	0	9215	0.0001084951719648	0.0	0.0	1.0	0.0001084951719648	0.0001084951719648	1.0
NTVVNPGGGIGVGWGGFGTPWSITNFWEKNFNHDSSTVNRRR	SMIRCALGTAGSAGLGFVGGMGAGTVTLPVVGTVSGAALGGWSGAAVGAATFC	1	2	0	9214	0.0002169903439296	0.0	0.0	1.0	0.0001084951719648	0.0002169903439296	1.0
NTVVNPGGGIGVGWGGFGTPWSITNFWEKNFNHDSSTVNRRR	SNPRSIFHPEVVWSKIEGWLSQNYRHGGSVPVCFNYTPAYPGKILPQC	1	1	0	9215	0.0001084951719648	0.0	0.0	1.0	0.0001084951719648	0.0001084951719648	1.0
NTVVNPGGGIGVGWGGFGTPWSITNFWEKNFNHDSSTVNRRR	SPQNFIKNIQGLIHKTGLSMANRIAAGLPSTITMAKWGYWTAMAYFPGVITKLSALTGNPIIIGLAGLGAAAAVHHLWHNRVFY	1	2	0	9214	0.0002169903439296	0.0	0.0	1.0	0.0001084951719648	0.0002169903439296	1.0
NTVVNPGGGIGVGWGGFGTPWSITNFWEKNFNHDSSTVNRRR	SPQNLIKNIQGLIHKTGLSMANRIAAGLPSTITMAKWGY	1	1	0	9215	0.0001084951719648	0.0	0.0	1.0	0.0001084951719648	0.0001084951719648	1.0
NTVVNPGGGIGVGWGGFGTPWSITNFWEKNFNHDSSTVNRRR	SPQNLIKNIQGLIHKTGLSMANRIAAGLPSTITMAKWGYWTAMAYFLGVITKLSALTGNPIIIGLAGLGVAAAVHHLWHNRVFY	1	2	0	9214	0.0002169903439296	0.0	0.0	1.0	0.0001084951719648	0.0002169903439296	1.0
NTVVNPGGGIGVGWGGFGTPWSITNFWEKNFNHDSSTVNRRR	SPQNLIKNIQGLIHKTGLSMANRIAAGLPSTITMAKWGYWTAMAYFPGVITKLSALTGNPIIIGLAGLDAAAAIHHLWHNRVFY	1	1	0	9215	0.0001084951719648	0.0	0.0	1.0	0.0001084951719648	0.0001084951719648	1.0
NTVVNPGGGIGVGWGGFGTPWSITNFWEKNFNHDSSTVNRRR	SPQNLIKNIQGLIHKTGLSMANRIAAGLPSTITMAKWGYWTAMAYFPGVITKLSALTGNPIIIGLAGLGAAAAVHHLWHNRVFY	1	2	0	9214	0.0002169903439296	0.0	0.0	1.0	0.0001084951719648	0.0002169903439296	1.0
NTVVNPGGGIGVGWGGFGTPWSITNFWEKNFNHDSSTVNRRR	SRQAADTFLSGAYGAAKGVTACASTGVYVVPAALVACGVVGAGLNIAFPH	1	11	0	9205	0.0011934468916133	0.0	0.0	1.0	0.0001084951719648	0.0011934468916133	1.0
NTVVNPGGGIGVGWGGFGTPWSITNFWEKNFNHDSSTVNRRR	STASNIKDGMYIGAIFGGVKGAIAGGVLGWAFTPTKVS	1	1	0	9215	0.0001084951719648	0.0	0.0	1.0	0.0001084951719648	0.0001084951719648	1.0
NTVVNPGGGIGVGWGGFGTPWSITNFWEKNFNHDSSTVNRRR	SVAGALAIAWGVTKAVGIVGATATTVYVGGKAVKRAGDWVLSHF	1	1	0	9215	0.0001084951719648	0.0	0.0	1.0	0.0001084951719648	0.0001084951719648	1.0
NTVVNPGGGIGVGWGGFGTPWSITNFWEKNFNHDSSTVNRRR	SVEVVGIVLGAAWAIYSFGEAAGRTAYYVTHSK	1	2	0	9214	0.0002169903439296	0.0	0.0	1.0	0.0001084951719648	0.0002169903439296	1.0
NTVVNPGGGIGVGWGGFGTPWSITNFWEKNFNHDSSTVNRRR	SVFPILPNWDQFLNSICGFIDGLNGAKKRGSC	1	1	0	9215	0.0001084951719648	0.0	0.0	1.0	0.0001084951719648	0.0001084951719648	1.0
NTVVNPGGGIGVGWGGFGTPWSITNFWEKNFNHDSSTVNRRR	SVGCNWWNKRDNIAATAVYGGMSVYQTYAIKKLIANRGMMSRVVRSAITRYIGGVSMATITNALNIAATVAEVFSLGGAIAYGLDIVDGTFYGYLW	1	1	0	9215	0.0001084951719648	0.0	0.0	1.0	0.0001084951719648	0.0001084951719648	1.0
NTVVNPGGGIGVGWGGFGTPWSITNFWEKNFNHDSSTVNRRR	SVLAIAIGLAGFAYTIGKDLKRKYG	1	1	0	9215	0.0001084951719648	0.0	0.0	1.0	0.0001084951719648	0.0001084951719648	1.0
NTVVNPGGGIGVGWGGFGTPWSITNFWEKNFNHDSSTVNRRR	SVLAVAIGLAGFAYTIGKDLKRKYG	1	1	0	9215	0.0001084951719648	0.0	0.0	1.0	0.0001084951719648	0.0001084951719648	1.0
NTVVNPGGGIGVGWGGFGTPWSITNFWEKNFNHDSSTVNRRR	SVLWGGTVEELDKAFTWGAAAALAIGVIAINVGLAAGYCYNNNDVF	1	12	0	9204	0.0013019420635781	0.0	0.0	1.0	0.0001084951719648	0.0013019420635781	1.0
NTVVNPGGGIGVGWGGFGTPWSITNFWEKNFNHDSSTVNRRR	SVLWGGTVEELDKAFTWGAAAALAIGVIAINVGLAAGYCYNNNDVFGDQK	1	1	0	9215	0.0001084951719648	0.0	0.0	1.0	0.0001084951719648	0.0001084951719648	1.0
NTVVNPGGGIGVGWGGFGTPWSITNFWEKNFNHDSSTVNRRR	SVLWGGTVEELDKAFTWGAAVALAIGVIAINVGLAAGYCYNNNDVF	1	2	0	9214	0.0002169903439296	0.0	0.0	1.0	0.0001084951719648	0.0002169903439296	1.0
NTVVNPGGGIGVGWGGFGTPWSITNFWEKNFNHDSSTVNRRR	SVRSDYDKLSNAEGYAAAACALYSTAYASAACPLVSIPALGGGAVCTYFEYSELGYI	1	2	0	9214	0.0002169903439296	0.0	0.0	1.0	0.0001084951719648	0.0002169903439296	1.0
NTVVNPGGGIGVGWGGFGTPWSITNFWEKNFNHDSSTVNRRR	SVTAVVVGGILLIGGIAWGYFM	1	13	0	9203	0.001410437235543	0.0	0.0	1.0	0.0001084951719648	0.001410437235543	1.0
NTVVNPGGGIGVGWGGFGTPWSITNFWEKNFNHDSSTVNRRR	SVTAVVVGGVLLIGGIAWGYFM	1	8	0	9208	0.0008679613757187	0.0	0.0	1.0	0.0001084951719648	0.0008679613757187	1.0
NTVVNPGGGIGVGWGGFGTPWSITNFWEKNFNHDSSTVNRRR	SVWITVGLIATPLLMGTFAGAFDEYARKRGK	1	17	0	9199	0.0018444179234024	0.0	0.0	1.0	0.0001084951719648	0.0018444179234024	1.0
NTVVNPGGGIGVGWGGFGTPWSITNFWEKNFNHDSSTVNRRR	SVWITVGLIATPLLMGTFAGAFDEYARKRGKH	1	1	0	9215	0.0001084951719648	0.0	0.0	1.0	0.0001084951719648	0.0001084951719648	1.0
NTVVNPGGGIGVGWGGFGTPWSITNFWEKNFNHDSSTVNRRR	SVWITVGLIATPLLMGTFAGAFDEYARKRGKQ	1	2	0	9214	0.0002169903439296	0.0	0.0	1.0	0.0001084951719648	0.0002169903439296	1.0
NTVVNPGGGIGVGWGGFGTPWSITNFWEKNFNHDSSTVNRRR	SVWITVGLIATPLLMGTFAGAFDEYARKRGKY	1	3	0	9213	0.0003254855158945	0.0	0.0	1.0	0.0001084951719648	0.0003254855158945	1.0
NTVVNPGGGIGVGWGGFGTPWSITNFWEKNFNHDSSTVNRRR	SVWITVGLIATPLLTGTFAGAFDEYARKRGK	1	1	0	9215	0.0001084951719648	0.0	0.0	1.0	0.0001084951719648	0.0001084951719648	1.0
NTVVNPGGGIGVGWGGFGTPWSITNFWEKNFNHDSSTVNRRR	SVWLAVGLIATPLIMGTFAGAFDEYARKRGAH	1	5	0	9211	0.0005424758598242	0.0	0.0	1.0	0.0001084951719648	0.0005424758598242	1.0
NTVVNPGGGIGVGWGGFGTPWSITNFWEKNFNHDSSTVNRRR	SVWLTVGLIATPLLMGTFAGAFDEYARKRGK	1	1	0	9215	0.0001084951719648	0.0	0.0	1.0	0.0001084951719648	0.0001084951719648	1.0
NTVVNPGGGIGVGWGGFGTPWSITNFWEKNFNHDSSTVNRRR	SVYSSVGYGIGVVRHTFYDFGHGFVDGFRG	1	8	0	9208	0.0008679613757187	0.0	0.0	1.0	0.0001084951719648	0.0008679613757187	1.0
NTVVNPGGGIGVGWGGFGTPWSITNFWEKNFNHDSSTVNRRR	SVYSSVGYGVGVVTHTVYDFGRGFVDGFRG	1	5	0	9211	0.0005424758598242	0.0	0.0	1.0	0.0001084951719648	0.0005424758598242	1.0
NTVVNPGGGIGVGWGGFGTPWSITNFWEKNFNHDSSTVNRRR	SWANYLSRYLKEDYKYFLSDGSKNLL	1	3	0	9213	0.0003254855158945	0.0	0.0	1.0	0.0001084951719648	0.0003254855158945	1.0
NTVVNPGGGIGVGWGGFGTPWSITNFWEKNFNHDSSTVNRRR	SWANYLSSYLKEDYKYFLSDGSKNLL	1	2	0	9214	0.0002169903439296	0.0	0.0	1.0	0.0001084951719648	0.0002169903439296	1.0
NTVVNPGGGIGVGWGGFGTPWSITNFWEKNFNHDSSTVNRRR	SYNFKVDVDKLVDYATRAFGSIYNAGKSFGRNWYNAFY	1	5	0	9211	0.0005424758598242	0.0	0.0	1.0	0.0001084951719648	0.0005424758598242	1.0
NTVVNPGGGIGVGWGGFGTPWSITNFWEKNFNHDSSTVNRRR	TASAGEVCTLAGAMIGSLVAPRAGT	1	1	0	9215	0.0001084951719648	0.0	0.0	1.0	0.0001084951719648	0.0001084951719648	1.0
NTVVNPGGGIGVGWGGFGTPWSITNFWEKNFNHDSSTVNRRR	TASAGEVCTLAGAMIGSLVAPRAGTWAGDFL	1	1	0	9215	0.0001084951719648	0.0	0.0	1.0	0.0001084951719648	0.0001084951719648	1.0
NTVVNPGGGIGVGWGGFGTPWSITNFWEKNFNHDSSTVNRRR	TASAGEVCTLAGAMIGSLVAPRAGTWAGGVL	1	7	0	9209	0.0007594662037539	0.0	0.0	1.0	0.0001084951719648	0.0007594662037539	1.0
NTVVNPGGGIGVGWGGFGTPWSITNFWEKNFNHDSSTVNRRR	TDMDGVLQNAAISLGACGTALAFAATAPLITTVAIGVGIGAICLEYKSLLD	1	6	0	9210	0.000650971031789	0.0	0.0	1.0	0.0001084951719648	0.000650971031789	1.0
NTVVNPGGGIGVGWGGFGTPWSITNFWEKNFNHDSSTVNRRR	TDWGTVGKGAIYGAGIGVAMCGVGGLLTGGSTWAMTAGCAWAGAKIGGSITAIADNIWP	1	2	0	9214	0.0002169903439296	0.0	0.0	1.0	0.0001084951719648	0.0002169903439296	1.0
NTVVNPGGGIGVGWGGFGTPWSITNFWEKNFNHDSSTVNRRR	TDWGTVGKGAVYGAGIGVAMCAVGGLLTGGSTWAMTAGCAWAGAKLGGSFTAIADNLWP	1	29	0	9187	0.0031463599869805	0.0	0.0	1.0	0.0001084951719648	0.0031463599869805	1.0
NTVVNPGGGIGVGWGGFGTPWSITNFWEKNFNHDSSTVNRRR	TDWGTVGKGAVYGAGIGVAMCGVGGLLTGGATWAMTAACAWAGAKLGGSFTAIADNIWS	1	4	0	9212	0.0004339806878593	0.0	0.0	1.0	0.0001084951719648	0.0004339806878593	1.0
NTVVNPGGGIGVGWGGFGTPWSITNFWEKNFNHDSSTVNRRR	TDWGTVGKGAVYGAGIGVAMCGVGGLLTGGATWAMTAACAWAGAKLGGSFTGIADNIWS	1	1	0	9215	0.0001084951719648	0.0	0.0	1.0	0.0001084951719648	0.0001084951719648	1.0
NTVVNPGGGIGVGWGGFGTPWSITNFWEKNFNHDSSTVNRRR	TDWGTVGKGAVYGAGIGVAMCGVGGLLTGGSTWAMTAGCAWAGAKIGGSITAIADNLWP	1	2	0	9214	0.0002169903439296	0.0	0.0	1.0	0.0001084951719648	0.0002169903439296	1.0
NTVVNPGGGIGVGWGGFGTPWSITNFWEKNFNHDSSTVNRRR	TDWGTVGKGAVYGAGIGVAMCTVGGLLTGGSAWAMTAGCAWAGAKLGGAFTAIADNIWP	1	4	0	9212	0.0004339806878593	0.0	0.0	1.0	0.0001084951719648	0.0004339806878593	1.0
NTVVNPGGGIGVGWGGFGTPWSITNFWEKNFNHDSSTVNRRR	TDWVKCYAGTIGSAILGFGAMGPIGYWAGAGVGYASFC	1	1	0	9215	0.0001084951719648	0.0	0.0	1.0	0.0001084951719648	0.0001084951719648	1.0
NTVVNPGGGIGVGWGGFGTPWSITNFWEKNFNHDSSTVNRRR	TGICKPVYYAANGYSCRYSNGEWGYVVTKGAFQATTDVIAIGWVSSLAGGYFAK	1	1	0	9215	0.0001084951719648	0.0	0.0	1.0	0.0001084951719648	0.0001084951719648	1.0
NTVVNPGGGIGVGWGGFGTPWSITNFWEKNFNHDSSTVNRRR	TGVCRPVYYAANGYSCRYSNGEWGYVVTKGAFQATTDVIANGWGSSLGGAHGYATSWGRRS	1	2	0	9214	0.0002169903439296	0.0	0.0	1.0	0.0001084951719648	0.0002169903439296	1.0
NTVVNPGGGIGVGWGGFGTPWSITNFWEKNFNHDSSTVNRRR	TGWGDVFLGLFGGLSKSPTLEELNGGRTKNFRACTCSPYGTGGTPIACNSC	1	2	0	9214	0.0002169903439296	0.0	0.0	1.0	0.0001084951719648	0.0002169903439296	1.0
NTVVNPGGGIGVGWGGFGTPWSITNFWEKNFNHDSSTVNRRR	TGWGDVFLGLFGGLSKSPTLEELNGGRTKNFRACTCSPYGTGGTPNACNIC	1	34	0	9182	0.0036888358468048	0.0	0.0	1.0	0.0001084951719648	0.0036888358468048	1.0
NTVVNPGGGIGVGWGGFGTPWSITNFWEKNFNHDSSTVNRRR	TIGGGFAGYGMYVLGYIGDYLDISNHRVVSQKTFEKEYRIQESL	1	1	0	9215	0.0001084951719648	0.0	0.0	1.0	0.0001084951719648	0.0001084951719648	1.0
NTVVNPGGGIGVGWGGFGTPWSITNFWEKNFNHDSSTVNRRR	TIQYVSGKAPSEWVAMGLSNVENYIREQAKKGSSEIMIPKSGPFTCPGVVIDHSGMCG	1	1	0	9215	0.0001084951719648	0.0	0.0	1.0	0.0001084951719648	0.0001084951719648	1.0
NTVVNPGGGIGVGWGGFGTPWSITNFWEKNFNHDSSTVNRRR	TKDFQLPNQEKDAIAFLSYLDSKGY	1	3	0	9213	0.0003254855158945	0.0	0.0	1.0	0.0001084951719648	0.0003254855158945	1.0
NTVVNPGGGIGVGWGGFGTPWSITNFWEKNFNHDSSTVNRRR	TNIAPGIYCVDKNGKAKCSVDYKELWGYTGQVIGNGWINYGPWAPRPGFGVIIP	1	5	0	9211	0.0005424758598242	0.0	0.0	1.0	0.0001084951719648	0.0005424758598242	1.0
NTVVNPGGGIGVGWGGFGTPWSITNFWEKNFNHDSSTVNRRR	TNPTRCVVGIAGEGVQSGIAGAAALGAVGLAVGGPVGAYGGAHLGFFLGFIGGSLKGTADYCF	1	2	0	9214	0.0002169903439296	0.0	0.0	1.0	0.0001084951719648	0.0002169903439296	1.0
NTVVNPGGGIGVGWGGFGTPWSITNFWEKNFNHDSSTVNRRR	TNVAPGIYCVDKNEKAKCSVDYKELWGYTGQVIGNSWINYGPWAPRPGFGVIIP	1	1	0	9215	0.0001084951719648	0.0	0.0	1.0	0.0001084951719648	0.0001084951719648	1.0
NTVVNPGGGIGVGWGGFGTPWSITNFWEKNFNHDSSTVNRRR	TNVAPGIYCVDKNGKAKCSVDYKALWGYTGQVIGNGWINYGPWAPRPGFGVIIP	1	1	0	9215	0.0001084951719648	0.0	0.0	1.0	0.0001084951719648	0.0001084951719648	1.0
NTVVNPGGGIGVGWGGFGTPWSITNFWEKNFNHDSSTVNRRR	TNVAPGIYCVDKNGKAKCSVDYKELWGIYRSSYWKWLD	1	1	0	9215	0.0001084951719648	0.0	0.0	1.0	0.0001084951719648	0.0001084951719648	1.0
NTVVNPGGGIGVGWGGFGTPWSITNFWEKNFNHDSSTVNRRR	TNVAPGIYCVDKNGKAKCSVDYKELWGYIGQVIGNGWINYGPWAPRPGFGVIIP	1	4	0	9212	0.0004339806878593	0.0	0.0	1.0	0.0001084951719648	0.0004339806878593	1.0
NTVVNPGGGIGVGWGGFGTPWSITNFWEKNFNHDSSTVNRRR	TNVAPGIYCVDKNGKAKCSVDYKELWGYTDQVIGNGWINYGPWAPRPGFGVIIP	1	1	0	9215	0.0001084951719648	0.0	0.0	1.0	0.0001084951719648	0.0001084951719648	1.0
NTVVNPGGGIGVGWGGFGTPWSITNFWEKNFNHDSSTVNRRR	TNVAPGIYCVDKNGKAKCSVDYKELWGYTGQVIGNGWINYGPWAPRPGFGVIIP	1	55	0	9161	0.0059672344580666	0.0	0.0	1.0	0.0001084951719648	0.0059672344580666	1.0
NTVVNPGGGIGVGWGGFGTPWSITNFWEKNFNHDSSTVNRRR	TNVAPGIYCVDKNGKAKCSVDYKVLWGYTGQVIGNGWINYGPWAPRPGFGVIIP	1	16	0	9200	0.0017359227514375	0.0	0.0	1.0	0.0001084951719648	0.0017359227514375	1.0
NTVVNPGGGIGVGWGGFGTPWSITNFWEKNFNHDSSTVNRRR	TNVAPGIYCVDKNGKAKCSVDYKVLWGYTGQVIGNGWINYGPWAPRPGFGVIIPYINYVIKVLLIK	1	1	0	9215	0.0001084951719648	0.0	0.0	1.0	0.0001084951719648	0.0001084951719648	1.0
NTVVNPGGGIGVGWGGFGTPWSITNFWEKNFNHDSSTVNRRR	TNVAPGIYCVDKNGKTKCSVDYKELWGYTGQVIGNGWINCGPWAPRPGFGVIIP	1	11	0	9205	0.0011934468916133	0.0	0.0	1.0	0.0001084951719648	0.0011934468916133	1.0
NTVVNPGGGIGVGWGGFGTPWSITNFWEKNFNHDSSTVNRRR	TNVAPGNAV	1	1	0	9215	0.0001084951719648	0.0	0.0	1.0	0.0001084951719648	0.0001084951719648	1.0
NTVVNPGGGIGVGWGGFGTPWSITNFWEKNFNHDSSTVNRRR	TNVAPGNAVL	1	2	0	9214	0.0002169903439296	0.0	0.0	1.0	0.0001084951719648	0.0002169903439296	1.0
NTVVNPGGGIGVGWGGFGTPWSITNFWEKNFNHDSSTVNRRR	TNVAPGNAVLGGLGGLQTGIKYCKVPHPVLKGVCIVGFTIAGAYLAYKAN	1	4	0	9212	0.0004339806878593	0.0	0.0	1.0	0.0001084951719648	0.0004339806878593	1.0
NTVVNPGGGIGVGWGGFGTPWSITNFWEKNFNHDSSTVNRRR	TNVAPGNAVLGGLGGLQTGIKYCKVPHPVLKGVCIVGFTTAGAYLAYKAN	1	17	0	9199	0.0018444179234024	0.0	0.0	1.0	0.0001084951719648	0.0018444179234024	1.0
NTVVNPGGGIGVGWGGFGTPWSITNFWEKNFNHDSSTVNRRR	TNVGQCVAGAGGSAALKGLEWAGTGVEVGSWFGPEVALPVAIAGGIVGLIAGGVQGANTYCR	1	1	0	9215	0.0001084951719648	0.0	0.0	1.0	0.0001084951719648	0.0001084951719648	1.0
NTVVNPGGGIGVGWGGFGTPWSITNFWEKNFNHDSSTVNRRR	TPENQTVSANDTQVTCVGCPDCGPKWSCCPLTCMRDLLRGWGKSAAYYCTWGYYYSE	1	1	0	9215	0.0001084951719648	0.0	0.0	1.0	0.0001084951719648	0.0001084951719648	1.0
NTVVNPGGGIGVGWGGFGTPWSITNFWEKNFNHDSSTVNRRR	TPENQTVSVNEAVATQACNYDFYGYCGPISWLFYKTKHLLMGDQPTTDIVTK	1	1	0	9215	0.0001084951719648	0.0	0.0	1.0	0.0001084951719648	0.0001084951719648	1.0
NTVVNPGGGIGVGWGGFGTPWSITNFWEKNFNHDSSTVNRRR	TPENQTVSVNEAVATQACVDRTNCCGYNFYGYCRPISWLFYKTKHLLMGDQPTTDIVTK	1	4	0	9212	0.0004339806878593	0.0	0.0	1.0	0.0001084951719648	0.0004339806878593	1.0
NTVVNPGGGIGVGWGGFGTPWSITNFWEKNFNHDSSTVNRRR	TPTILYLRNGHPTSGWVGGGATAQQVYDYMYLYVFEKLT	1	3	0	9213	0.0003254855158945	0.0	0.0	1.0	0.0001084951719648	0.0003254855158945	1.0
NTVVNPGGGIGVGWGGFGTPWSITNFWEKNFNHDSSTVNRRR	TQYPGGGVWTYGAANGGAYSNYYHGSKHHSSTVVSRKTGASSKGYADAGQTSRAWIKTSWGERAAFYYNY	1	1	0	9215	0.0001084951719648	0.0	0.0	1.0	0.0001084951719648	0.0001084951719648	1.0
NTVVNPGGGIGVGWGGFGTPWSITNFWEKNFNHDSSTVNRRR	TQYPGGGVWTYGASNGGAFSNYYHGSKYHSSTVVSRWTSKSSKAYAYAGQTSYAFIKTSFGEQAAFYYNYN	1	29	0	9187	0.0031463599869805	0.0	0.0	1.0	0.0001084951719648	0.0031463599869805	1.0
NTVVNPGGGIGVGWGGFGTPWSITNFWEKNFNHDSSTVNRRR	TQYPGGGVWTYGASNGGAFSNYYHGSKYHSSTVVSRWTSKSSKAYAYAGQTSYAFIKTSFGEQAALYYNYN	1	1	0	9215	0.0001084951719648	0.0	0.0	1.0	0.0001084951719648	0.0001084951719648	1.0
NTVVNPGGGIGVGWGGFGTPWSITNFWEKNFNHDSSTVNRRR	TQYPGGGVWTYGASNGGAFSNYYHGSKYHSSTVVSRWTSKSSKAYVYAGQTSYAFIKTSFGEQAAFYYNYD	1	2	0	9214	0.0002169903439296	0.0	0.0	1.0	0.0001084951719648	0.0002169903439296	1.0
NTVVNPGGGIGVGWGGFGTPWSITNFWEKNFNHDSSTVNRRR	TSWCPPIMYGANGYSCRDKKGQWHYIVTKGPLEATLGVMTNGWASSAAGGFGFVGKP	1	1	0	9215	0.0001084951719648	0.0	0.0	1.0	0.0001084951719648	0.0001084951719648	1.0
NTVVNPGGGIGVGWGGFGTPWSITNFWEKNFNHDSSTVNRRR	TTAHPAPSPIIDVWEYGVNDNSGYSNYFVSSPDNIGSKSSVTNFWGTVKAQDKQDYGWAYSSATKSWSDVRLNAYWDYYRF	1	9	0	9207	0.0009764565476836	0.0	0.0	1.0	0.0001084951719648	0.0009764565476836	1.0
NTVVNPGGGIGVGWGGFGTPWSITNFWEKNFNHDSSTVNRRR	TTAHPAPSPIIDVWEYGVNDNYGYSNYFVSSPNNIGSKSSVTNFWGTVKAQDKKDYGWAYSSATKSWNDVRLNAYWDYYRF	1	2	0	9214	0.0002169903439296	0.0	0.0	1.0	0.0001084951719648	0.0002169903439296	1.0
NTVVNPGGGIGVGWGGFGTPWSITNFWEKNFNHDSSTVNRRR	TTAHPAPYPIIDEWNYGVSDNYGYSNYYVKSPNNIGSKSSVTNLWGTVKDRDSQKYGWANSSATKSWNDVRLKCTLELL	1	1	0	9215	0.0001084951719648	0.0	0.0	1.0	0.0001084951719648	0.0001084951719648	1.0
NTVVNPGGGIGVGWGGFGTPWSITNFWEKNFNHDSSTVNRRR	TTAHPAPYPIIDVWEYGVNDNYGYSNYFVKSPDNIGSKSSVTNFWGTVKAQDKKDYGWAYSSATKSWNDVRLNAYWDYYRF	1	2	0	9214	0.0002169903439296	0.0	0.0	1.0	0.0001084951719648	0.0002169903439296	1.0
NTVVNPGGGIGVGWGGFGTPWSITNFWEKNFNHDSSTVNRRR	TTAHPAPYPIIDVWQYGVDNSYGYSNYFVSSPDNIGSKSSVTNYWGTVKAYDKKDYGWAYSSAKKSWSDIRLNAYWDYYRF	1	2	0	9214	0.0002169903439296	0.0	0.0	1.0	0.0001084951719648	0.0002169903439296	1.0
NTVVNPGGGIGVGWGGFGTPWSITNFWEKNFNHDSSTVNRRR	TVEDDGSTYYGNGLYCSEDKGCWVDTGRLITSLVNNIPAQWFTGGKSGWNSNY	1	2	0	9214	0.0002169903439296	0.0	0.0	1.0	0.0001084951719648	0.0002169903439296	1.0
NTVVNPGGGIGVGWGGFGTPWSITNFWEKNFNHDSSTVNRRR	TVGGGFAGYGMYVLGYIDDYLDVTNHRVVSQKTFEKEYHVQENFKIN	1	1	0	9215	0.0001084951719648	0.0	0.0	1.0	0.0001084951719648	0.0001084951719648	1.0
NTVVNPGGGIGVGWGGFGTPWSITNFWEKNFNHDSSTVNRRR	TVKYPGGGVWTYGSANGGAYSNYYHPSKYHSSTVSSRWNSSSDKGYANAGGTSRAWIRTAWAEQVSFYYNY	1	1	0	9215	0.0001084951719648	0.0	0.0	1.0	0.0001084951719648	0.0001084951719648	1.0
NTVVNPGGGIGVGWGGFGTPWSITNFWEKNFNHDSSTVNRRR	TVPWAAISAGIAGAKLTYDLSYAAGKSFCNLKH	1	1	0	9215	0.0001084951719648	0.0	0.0	1.0	0.0001084951719648	0.0001084951719648	1.0
NTVVNPGGGIGVGWGGFGTPWSITNFWEKNFNHDSSTVNRRR	TVPWAAISDSSLGCYFRQFLGLLFQ	1	4	0	9212	0.0004339806878593	0.0	0.0	1.0	0.0001084951719648	0.0004339806878593	1.0
NTVVNPGGGIGVGWGGFGTPWSITNFWEKNFNHDSSTVNRRR	TVPWAAISDSSLGCYFSRNCWRKTDL	1	19	0	9197	0.0020614082673321	0.0	0.0	1.0	0.0001084951719648	0.0020614082673321	1.0
NTVVNPGGGIGVGWGGFGTPWSITNFWEKNFNHDSSTVNRRR	TVPWAAISVGIAGAKLTYDLSYAAGKSFCDLKH	1	10	0	9206	0.0010849517196484	0.0	0.0	1.0	0.0001084951719648	0.0010849517196484	1.0
NTVVNPGGGIGVGWGGFGTPWSITNFWEKNFNHDSSTVNRRR	TVPWAAISVGIAGAKLTYDLSYAAGKSFCNLKH	1	65	0	9151	0.007052186177715	0.0	0.0	1.0	0.0001084951719648	0.007052186177715	1.0
NTVVNPGGGIGVGWGGFGTPWSITNFWEKNFNHDSSTVNRRR	TVPWAAISVGIGGAKLTYDLSYAAGKSFCNLKH	1	1	0	9215	0.0001084951719648	0.0	0.0	1.0	0.0001084951719648	0.0001084951719648	1.0
NTVVNPGGGIGVGWGGFGTPWSITNFWEKNFNHDSSTVNRRR	TVPWAAVSVGIAGAKLTYDLSYAAGKSFCNLKH	1	5	0	9211	0.0005424758598242	0.0	0.0	1.0	0.0001084951719648	0.0005424758598242	1.0
NTVVNPGGGIGVGWGGFGTPWSITNFWEKNFNHDSSTVNRRR	TVPWATISVGIAGAKLTYDLSYAAGKSFCNLKH	1	4	0	9212	0.0004339806878593	0.0	0.0	1.0	0.0001084951719648	0.0004339806878593	1.0
NTVVNPGGGIGVGWGGFGTPWSITNFWEKNFNHDSSTVNRRR	TVSAGEVAKAAGICTLAGAAIGSLVAPGAGTWAGGILGAQYCTAIWGIARSL	1	1	0	9215	0.0001084951719648	0.0	0.0	1.0	0.0001084951719648	0.0001084951719648	1.0
NTVVNPGGGIGVGWGGFGTPWSITNFWEKNFNHDSSTVNRRR	TVSAGEVARAAGICTLAGAAIGSLVAPGAGTWAGGILGAQYCTAIWGIARSL	1	1	0	9215	0.0001084951719648	0.0	0.0	1.0	0.0001084951719648	0.0001084951719648	1.0
NTVVNPGGGIGVGWGGFGTPWSITNFWEKNFNHDSSTVNRRR	TVSAGEVCTLAGEMIGSLVAPRAGT	1	1	0	9215	0.0001084951719648	0.0	0.0	1.0	0.0001084951719648	0.0001084951719648	1.0
NTVVNPGGGIGVGWGGFGTPWSITNFWEKNFNHDSSTVNRRR	TWAEIGAIVGATIGSFYIPKPVIVPFRVR	1	2	0	9214	0.0002169903439296	0.0	0.0	1.0	0.0001084951719648	0.0002169903439296	1.0
NTVVNPGGGIGVGWGGFGTPWSITNFWEKNFNHDSSTVNRRR	TWAEIGAIVGATIGSFYIPNPVIVPFRVR	1	39	0	9177	0.004231311706629	0.0	0.0	1.0	0.0001084951719648	0.004231311706629	1.0
NTVVNPGGGIGVGWGGFGTPWSITNFWEKNFNHDSSTVNRRR	TYCSIFDVGCWSWGVFKSVIGTFGPSAPHPEACIPKSSWNPVPPVPCP	1	1	0	9215	0.0001084951719648	0.0	0.0	1.0	0.0001084951719648	0.0001084951719648	1.0
NTVVNPGGGIGVGWGGFGTPWSITNFWEKNFNHDSSTVNRRR	TYLSKRACQGICVALAMSPGTFIALAGAAVLTKKLINYIKVGGLGGWLIGAAAGVLATAAGKIAYCIGYGALNRGCDISGNPYPWNGFISVTVR	1	1	0	9215	0.0001084951719648	0.0	0.0	1.0	0.0001084951719648	0.0001084951719648	1.0
NTVVNPGGGIGVGWGGFGTPWSITNFWEKNFNHDSSTVNRRR	TYLSKRACQGICVALAMSPGTFIALAGAAVLTKKLINYIKVGSFGGWLIGAAAGVLATAAGKIAYCIGYGALNRGCDISGNPYPWNGFISVTVR	1	30	0	9186	0.0032548551589454	0.0	0.0	1.0	0.0001084951719648	0.0032548551589454	1.0
NTVVNPGGGIGVGWGGFGTPWSITNFWEKNFNHDSSTVNRRR	TYLSKRACQGICVALAMSPGTFIALTGAAVLTKKLINYIKVGSFGGWLIGAAAGVLATAAGKIAYCIGYGVLNRGCDINGNPYPWDGFISATVR	1	4	0	9212	0.0004339806878593	0.0	0.0	1.0	0.0001084951719648	0.0004339806878593	1.0
NTVVNPGGGIGVGWGGFGTPWSITNFWEKNFNHDSSTVNRRR	TYLSKRACQGICVVLAMSPGTFIALAGAAVLTKKLINYIKVGSFGGWLIGAAAGVLATAAGKIAYCIGYGALNRGCDISGNPYPWNGFISVTVR	1	3	0	9213	0.0003254855158945	0.0	0.0	1.0	0.0001084951719648	0.0003254855158945	1.0
NTVVNPGGGIGVGWGGFGTPWSITNFWEKNFNHDSSTVNRRR	TYYGNGVTCTKKGCTTDWGTAITTILNNSAMNWATDGKAGWHSGGVI	1	2	0	9214	0.0002169903439296	0.0	0.0	1.0	0.0001084951719648	0.0002169903439296	1.0
NTVVNPGGGIGVGWGGFGTPWSITNFWEKNFNHDSSTVNRRR	TYYGNGVTCTKKRCTTDWGTAITTTLNNSAINWATDGKAGWHSGGVI	1	1	0	9215	0.0001084951719648	0.0	0.0	1.0	0.0001084951719648	0.0001084951719648	1.0
NTVVNPGGGIGVGWGGFGTPWSITNFWEKNFNHDSSTVNRRR	VAPFIIYGGCIITGLALGFILG	1	1	0	9215	0.0001084951719648	0.0	0.0	1.0	0.0001084951719648	0.0001084951719648	1.0
NTVVNPGGGIGVGWGGFGTPWSITNFWEKNFNHDSSTVNRRR	VAPFIVYGGCIITGLALGFILG	1	4	0	9212	0.0004339806878593	0.0	0.0	1.0	0.0001084951719648	0.0004339806878593	1.0
NTVVNPGGGIGVGWGGFGTPWSITNFWEKNFNHDSSTVNRRR	VAPFIVYGGCIITGLALGWLLG	1	1	0	9215	0.0001084951719648	0.0	0.0	1.0	0.0001084951719648	0.0001084951719648	1.0
NTVVNPGGGIGVGWGGFGTPWSITNFWEKNFNHDSSTVNRRR	VAPFIVYGGCILGGLALGFILG	1	3	0	9213	0.0003254855158945	0.0	0.0	1.0	0.0001084951719648	0.0003254855158945	1.0
NTVVNPGGGIGVGWGGFGTPWSITNFWEKNFNHDSSTVNRRR	VAPIIIGGAVIGWKLIGGVAALATVSAGAGVAAGYYANRP	1	1	0	9215	0.0001084951719648	0.0	0.0	1.0	0.0001084951719648	0.0001084951719648	1.0
NTVVNPGGGIGVGWGGFGTPWSITNFWEKNFNHDSSTVNRRR	VAPIMVAIGLGSLAVASFSSGYKFGTDLARRGR	1	6	0	9210	0.000650971031789	0.0	0.0	1.0	0.0001084951719648	0.000650971031789	1.0
NTVVNPGGGIGVGWGGFGTPWSITNFWEKNFNHDSSTVNRRR	VAPVVIAVGVIATPFVLGAIAGGADEYARKRGHH	1	1	0	9215	0.0001084951719648	0.0	0.0	1.0	0.0001084951719648	0.0001084951719648	1.0
NTVVNPGGGIGVGWGGFGTPWSITNFWEKNFNHDSSTVNRRR	VAPVVIAVGVVATPFVLGAIAGGADEYARKRGHH	1	9	0	9207	0.0009764565476836	0.0	0.0	1.0	0.0001084951719648	0.0009764565476836	1.0
NTVVNPGGGIGVGWGGFGTPWSITNFWEKNFNHDSSTVNRRR	VAWEVVSVGIAIGWGIYQVGEAAGKTFYYITHP	1	1	0	9215	0.0001084951719648	0.0	0.0	1.0	0.0001084951719648	0.0001084951719648	1.0
NTVVNPGGGIGVGWGGFGTPWSITNFWEKNFNHDSSTVNRRR	VAWWVIPAGVFVYGVVAGYTDEKCIMDNGKHWYCAKLP	1	1	0	9215	0.0001084951719648	0.0	0.0	1.0	0.0001084951719648	0.0001084951719648	1.0
NTVVNPGGGIGVGWGGFGTPWSITNFWEKNFNHDSSTVNRRR	VCRPVLYGANGYGCLDTRTHQWRYVVTTGDVQATVNTVVNGWMKYGPWIPRR	1	1	0	9215	0.0001084951719648	0.0	0.0	1.0	0.0001084951719648	0.0001084951719648	1.0
NTVVNPGGGIGVGWGGFGTPWSITNFWEKNFNHDSSTVNRRR	VCRPVLYGANGYGCLDTRTHQWRYVVTTGNVQATVNTVVNGWMRYGPWIPRP	1	2	0	9214	0.0002169903439296	0.0	0.0	1.0	0.0001084951719648	0.0002169903439296	1.0
NTVVNPGGGIGVGWGGFGTPWSITNFWEKNFNHDSSTVNRRR	VCSFWGATAAVGVGAVGGAIKGGIQTGTWQGAALKGIGYGIKDGITYGLICRY	1	1	0	9215	0.0001084951719648	0.0	0.0	1.0	0.0001084951719648	0.0001084951719648	1.0
NTVVNPGGGIGVGWGGFGTPWSITNFWEKNFNHDSSTVNRRR	VCSWGGFAKQGVATGVGNGLRLGIKTRTWQGAVAGAAGGAIVGGVGYGATCWW	1	47	0	9169	0.0050992730823478	0.0	0.0	1.0	0.0001084951719648	0.0050992730823478	1.0
NTVVNPGGGIGVGWGGFGTPWSITNFWEKNFNHDSSTVNRRR	VDFGLQLKDGEDVGDAAVKTGGHVAIGIGAAKAGAIIGSAFPVVGTAGGAVVGFAIGVAGSMAFDWLYDNKEQVYNTTKKVISTRKTIDSVVYEGFWR	1	1	0	9215	0.0001084951719648	0.0	0.0	1.0	0.0001084951719648	0.0001084951719648	1.0
NTVVNPGGGIGVGWGGFGTPWSITNFWEKNFNHDSSTVNRRR	VDSILAGVATYGAATMGLCAVSGPIGWGLGGAYLLTCAAAGGMIGYGAATLD	1	1	0	9215	0.0001084951719648	0.0	0.0	1.0	0.0001084951719648	0.0001084951719648	1.0
NTVVNPGGGIGVGWGGFGTPWSITNFWEKNFNHDSSTVNRRR	VDSILEGAATYGGATMAFLSLTGPVGWGVAGAYLATSAVAGAMIGYGAATYGE	1	2	0	9214	0.0002169903439296	0.0	0.0	1.0	0.0001084951719648	0.0002169903439296	1.0
NTVVNPGGGIGVGWGGFGTPWSITNFWEKNFNHDSSTVNRRR	VDSILGGVATYGAATMGLCAVSGPIGWGLGGAYLLTCAAAGGMIGYGAATLD	1	84	0	9132	0.0091135944450471	0.0	0.0	1.0	0.0001084951719648	0.0091135944450471	1.0
NTVVNPGGGIGVGWGGFGTPWSITNFWEKNFNHDSSTVNRRR	VDSILGGVATYGAATMGLCAVSGPIGWGLGGAYLLTCAAARGMIGYGAATLD	1	1	0	9215	0.0001084951719648	0.0	0.0	1.0	0.0001084951719648	0.0001084951719648	1.0
NTVVNPGGGIGVGWGGFGTPWSITNFWEKNFNHDSSTVNRRR	VDSILSGVATYGAATMGLCAVSGPIGWGLGGAYLLTCAAAGGMIGYGAATLD	1	2	0	9214	0.0002169903439296	0.0	0.0	1.0	0.0001084951719648	0.0002169903439296	1.0
NTVVNPGGGIGVGWGGFGTPWSITNFWEKNFNHDSSTVNRRR	VEVGGGYWNYGVGWSGNFGYSDYLHNSKTHSSSIKFDGQVVASSRAQPGVWAKSVYYRFPPTRMSYYWNTY	1	2	0	9214	0.0002169903439296	0.0	0.0	1.0	0.0001084951719648	0.0002169903439296	1.0
NTVVNPGGGIGVGWGGFGTPWSITNFWEKNFNHDSSTVNRRR	VEVGGGYWNYGVGWTGTFGYSDYLHNSKPHRSAIKFDGQVVASSYAQAGVWAKSVYYRIPPTRMSYYWNTY	1	2	0	9214	0.0002169903439296	0.0	0.0	1.0	0.0001084951719648	0.0002169903439296	1.0
NTVVNPGGGIGVGWGGFGTPWSITNFWEKNFNHDSSTVNRRR	VGCNWWNKRDNIAAAAVSGGMSVYQTYAIKKLIANRGMMSRVVRSAITRYIGGVSMATITNALNIAATVAEVFSLGGAIAYGLDIVDGKFDGYLWA	1	157	0	9059	0.017033741998481	0.0	0.0	1.0	0.0001084951719648	0.017033741998481	1.0
NTVVNPGGGIGVGWGGFGTPWSITNFWEKNFNHDSSTVNRRR	VGCNWWNKRDNIAAAAVSGGMSVYQTYAIKKLIANRGMMSRVVRSAITRYIGGVSMATITNALNIAATVAEVFSLGGAIAYGLDIVDGKFDGYNRLVR	1	2	0	9214	0.0002169903439296	0.0	0.0	1.0	0.0001084951719648	0.0002169903439296	1.0
NTVVNPGGGIGVGWGGFGTPWSITNFWEKNFNHDSSTVNRRR	VGCNWWNKRDNIAAAAVSGGMSVYQTYAIKKLIANRGMMSRVVRSAITRYIGGVSMVTITNALNIAATVAEVFSLGGAIAYGLDIVDGKFDGYLWA	1	1	0	9215	0.0001084951719648	0.0	0.0	1.0	0.0001084951719648	0.0001084951719648	1.0
NTVVNPGGGIGVGWGGFGTPWSITNFWEKNFNHDSSTVNRRR	VGCNWWNKRDNIAYAINIAAAAVSGGMSVYQTYAIKKLIANRGMMSRVVRSAITRYIGGVSMATITNALNIAATVAEVFSLGGAIAYGLDIVDGKFDGYLWA	1	1	0	9215	0.0001084951719648	0.0	0.0	1.0	0.0001084951719648	0.0001084951719648	1.0
NTVVNPGGGIGVGWGGFGTPWSITNFWEKNFNHDSSTVNRRR	VGCNWWNKRYNIAATAVYGGMSVYQRYAIKKLIANRGMMSRVVRSAITRYIGGVSMATITNALNIAATVAEVFSLGGAIAYGLDIVDGKFDGYLWG	1	1	0	9215	0.0001084951719648	0.0	0.0	1.0	0.0001084951719648	0.0001084951719648	1.0
NTVVNPGGGIGVGWGGFGTPWSITNFWEKNFNHDSSTVNRRR	VGCNWWNSRGSFATVLDVDLAIYSGGATIYSAYAIKKAISANRGAITRTLRSLIIKHVGSAAGHLVNTALTVTGFSLGGAIAYGVDWADGSLDGYIFA	1	65	0	9151	0.007052186177715	0.0	0.0	1.0	0.0001084951719648	0.007052186177715	1.0
NTVVNPGGGIGVGWGGFGTPWSITNFWEKNFNHDSSTVNRRR	VGCNWWNSRGSFATVLDVGLAIYSGGATIYSAYAIKKAISANRGAITRTLRSLIIKHVGSAAGHLVNTALNVALTVTGFSLGGAIAYGADWADGSLDGYIFA	1	32	0	9184	0.0034718455028751	0.0	0.0	1.0	0.0001084951719648	0.0034718455028751	1.0
NTVVNPGGGIGVGWGGFGTPWSITNFWEKNFNHDSSTVNRRR	VGGAAARGLQLGIKTGTWQGAATGAAGGAILGGVAYAATCWW	1	1	0	9215	0.0001084951719648	0.0	0.0	1.0	0.0001084951719648	0.0001084951719648	1.0
NTVVNPGGGIGVGWGGFGTPWSITNFWEKNFNHDSSTVNRRR	VGLLIVIGGSLLAAGGAGVAGYWLSRTFG	1	11	0	9205	0.0011934468916133	0.0	0.0	1.0	0.0001084951719648	0.0011934468916133	1.0
NTVVNPGGGIGVGWGGFGTPWSITNFWEKNFNHDSSTVNRRR	VGLLVLVGGSLLAAGGAGAAGYWLARTFG	1	1	0	9215	0.0001084951719648	0.0	0.0	1.0	0.0001084951719648	0.0001084951719648	1.0
NTVVNPGGGIGVGWGGFGTPWSITNFWEKNFNHDSSTVNRRR	VGPAEIVAISGVANFFVSVFNAGYKFGADLARRH	1	3	0	9213	0.0003254855158945	0.0	0.0	1.0	0.0001084951719648	0.0003254855158945	1.0
NTVVNPGGGIGVGWGGFGTPWSITNFWEKNFNHDSSTVNRRR	VGPLFVAGALIATPFVLGAIAGGADEYARKKGHR	1	11	0	9205	0.0011934468916133	0.0	0.0	1.0	0.0001084951719648	0.0011934468916133	1.0
NTVVNPGGGIGVGWGGFGTPWSITNFWEKNFNHDSSTVNRRR	VGRNWWNSRGSFATVHPSAFLSFLRLVIDLYFFFEMRQHRSFLGQL	1	1	0	9215	0.0001084951719648	0.0	0.0	1.0	0.0001084951719648	0.0001084951719648	1.0
NTVVNPGGGIGVGWGGFGTPWSITNFWEKNFNHDSSTVNRRR	VGRNWWNSRGSFATVLDVDLAIYSGGATIYSADAIKKAISANRGAITRTLRSLIIKHVGSAAGHLVNTALNVALTVTGFSLGGAIAYGVDWADGSLDGYIFA	1	82	0	9134	0.0088966041011175	0.0	0.0	1.0	0.0001084951719648	0.0088966041011175	1.0
NTVVNPGGGIGVGWGGFGTPWSITNFWEKNFNHDSSTVNRRR	VGRNWWNSRGSFATVLDVDLAIYSGGATIYSADAIKKAISANRGAITRTLRSLIIKHVGSAAGHLVNTALTVTGFSLGGAIAYGVDWADGSLDGYIFA	1	2	0	9214	0.0002169903439296	0.0	0.0	1.0	0.0001084951719648	0.0002169903439296	1.0
NTVVNPGGGIGVGWGGFGTPWSITNFWEKNFNHDSSTVNRRR	VGRNWWNSRGSFATVLDVDLAIYSGGATIYSAYAIKKAISANRGAITRTLRSLIIKHVGSAAGHLVNTALNVALTVTGFSLGGAIAYGADWADGSLDGYIFA	1	89	0	9127	0.0096560703048714	0.0	0.0	1.0	0.0001084951719648	0.0096560703048714	1.0
NTVVNPGGGIGVGWGGFGTPWSITNFWEKNFNHDSSTVNRRR	VGRNWWNSRGSFATVLDVDLAIYSGGATIYSAYAIKKAISANRGAITRTLRSLIIKHVGSAAGHLVNTALNVALTVTGFSLGGAIAYGVDWADGSLDGYIFA	1	9	0	9207	0.0009764565476836	0.0	0.0	1.0	0.0001084951719648	0.0009764565476836	1.0
NTVVNPGGGIGVGWGGFGTPWSITNFWEKNFNHDSSTVNRRR	VGRNWWNSRGSFATVLDVDLAIYSGGATIYSAYAIKKAISANRGAITRTLRSLIIKHVGSAAGHLVNTALTVTGFSLGGAIAYGVDWADGSLDDYIFA	1	2	0	9214	0.0002169903439296	0.0	0.0	1.0	0.0001084951719648	0.0002169903439296	1.0
NTVVNPGGGIGVGWGGFGTPWSITNFWEKNFNHDSSTVNRRR	VGRNWWNSRGSFATVLDVDLAIYSGGATIYSAYAIKKAISANRGAITRTLRSLIIKHVGSAAGHLVNTALTVTGFSLGGAIAYGVDWADGSLDGYIFA	1	26	0	9190	0.002820874471086	0.0	0.0	1.0	0.0001084951719648	0.002820874471086	1.0
NTVVNPGGGIGVGWGGFGTPWSITNFWEKNFNHDSSTVNRRR	VGRNWWNSRGSFATVLDVGLAIYSGGATIYSAYAIKKAISANRGAITRTLRSLIIKHVGSAAGHLVNTALNVALTVTGFSLGGAIAYGADWADGSLDGYIFA	1	256	0	8960	0.0277747640230009	0.0	0.0	1.0	0.0001084951719648	0.0277747640230009	1.0
NTVVNPGGGIGVGWGGFGTPWSITNFWEKNFNHDSSTVNRRR	VGRNWWNSRGSFATVLDVGLAIYSGGATIYSAYAIKKAISANRGAITRTLRSLIIKHVGSAAGHLVNTALNVALTVTGFSLGGAIAYGADWADGSLDGYIFT	1	1	0	9215	0.0001084951719648	0.0	0.0	1.0	0.0001084951719648	0.0001084951719648	1.0
NTVVNPGGGIGVGWGGFGTPWSITNFWEKNFNHDSSTVNRRR	VGRNWWNSRGSFATVLDVGLAIYSGGATIYSAYAIKKAISANRRAITRTLRSLIIKHVGSAAGHLVNTALNVALTVTGFSLGGAIAYGADWADGSLDGYIFA	1	2	0	9214	0.0002169903439296	0.0	0.0	1.0	0.0001084951719648	0.0002169903439296	1.0
NTVVNPGGGIGVGWGGFGTPWSITNFWEKNFNHDSSTVNRRR	VGRNWWNSRGSFATVLDVGLAIYSGGATIYSAYAIKKSISANRGAITRTLRSLIIKHVGSAAGHLVNTALNVALTVTGFSLGGAIAYGADWADGSLDGYIFA	1	1	0	9215	0.0001084951719648	0.0	0.0	1.0	0.0001084951719648	0.0001084951719648	1.0
NTVVNPGGGIGVGWGGFGTPWSITNFWEKNFNHDSSTVNRRR	VGRNWWNSRGSFATVLDVGLAIYSGGATIYSAYAIKKVISANRGAITRTLRSLIIKHVGSAAGHLVNTALNVALTVTGFSLGGAIAYGADWADGSLDGYIFA	1	1	0	9215	0.0001084951719648	0.0	0.0	1.0	0.0001084951719648	0.0001084951719648	1.0
NTVVNPGGGIGVGWGGFGTPWSITNFWEKNFNHDSSTVNRRR	VGVAIALFMAGYTIGKDIAQRGK	1	1	0	9215	0.0001084951719648	0.0	0.0	1.0	0.0001084951719648	0.0001084951719648	1.0
NTVVNPGGGIGVGWGGFGTPWSITNFWEKNFNHDSSTVNRRR	VGVGIALFMAGYTIGKDLRKKFGKSC	1	3	0	9213	0.0003254855158945	0.0	0.0	1.0	0.0001084951719648	0.0003254855158945	1.0
NTVVNPGGGIGVGWGGFGTPWSITNFWEKNFNHDSSTVNRRR	VGVVAAGAGLAAVLT	1	1	0	9215	0.0001084951719648	0.0	0.0	1.0	0.0001084951719648	0.0001084951719648	1.0
NTVVNPGGGIGVGWGGFGTPWSITNFWEKNFNHDSSTVNRRR	VGYRRHCSDGFSSAWHAFRKTAENNTRGYEKIYRGVTCSVMYD	1	8	0	9208	0.0008679613757187	0.0	0.0	1.0	0.0001084951719648	0.0008679613757187	1.0
NTVVNPGGGIGVGWGGFGTPWSITNFWEKNFNHDSSTVNRRR	VGYRWHCGDGFSSAWHAFRKTAENNARGYEKIHRGVTCSVMYD	1	6	0	9210	0.000650971031789	0.0	0.0	1.0	0.0001084951719648	0.000650971031789	1.0
NTVVNPGGGIGVGWGGFGTPWSITNFWEKNFNHDSSTVNRRR	VGYRWHCGDGFSSAWHAFRKTAENYARGYEKIHRGVTCSVMYD	1	1	0	9215	0.0001084951719648	0.0	0.0	1.0	0.0001084951719648	0.0001084951719648	1.0
NTVVNPGGGIGVGWGGFGTPWSITNFWEKNFNHDSSTVNRRR	VGYRWHCSAGFSSAWHAFRKTAENNARGYEKIHRGVTCSVMYD	1	1	0	9215	0.0001084951719648	0.0	0.0	1.0	0.0001084951719648	0.0001084951719648	1.0
NTVVNPGGGIGVGWGGFGTPWSITNFWEKNFNHDSSTVNRRR	VGYRWHCSDGFSSAWHAFRKTAENNARGYEKIHRGVTCSVMYD	1	6	0	9210	0.000650971031789	0.0	0.0	1.0	0.0001084951719648	0.000650971031789	1.0
NTVVNPGGGIGVGWGGFGTPWSITNFWEKNFNHDSSTVNRRR	VGYRWHCSDGFSSAWHAFRKTAENNARGYEKNYRGVTCSVMYD	1	1	0	9215	0.0001084951719648	0.0	0.0	1.0	0.0001084951719648	0.0001084951719648	1.0
NTVVNPGGGIGVGWGGFGTPWSITNFWEKNFNHDSSTVNRRR	VGYRWHCSDGFSSAWHAFRKTAENNTRGYEKIYRGVTCSVMYD	1	14	0	9202	0.0015189324075078	0.0	0.0	1.0	0.0001084951719648	0.0015189324075078	1.0
NTVVNPGGGIGVGWGGFGTPWSITNFWEKNFNHDSSTVNRRR	VGYRWHCSDGFSSAWHAFRKTAENNTRGYEKVYRGVTCSVMYD	1	2	0	9214	0.0002169903439296	0.0	0.0	1.0	0.0001084951719648	0.0002169903439296	1.0
NTVVNPGGGIGVGWGGFGTPWSITNFWEKNFNHDSSTVNRRR	VGYRWHCSDGFSSAWHAFRKTVENNARGYEKIYRGVTCSVMYD	1	2	0	9214	0.0002169903439296	0.0	0.0	1.0	0.0001084951719648	0.0002169903439296	1.0
NTVVNPGGGIGVGWGGFGTPWSITNFWEKNFNHDSSTVNRRR	VGYRWHCSDGFSSVWHAFRKTAENNARGYEKIHRGVTCSVMYD	1	1	0	9215	0.0001084951719648	0.0	0.0	1.0	0.0001084951719648	0.0001084951719648	1.0
NTVVNPGGGIGVGWGGFGTPWSITNFWEKNFNHDSSTVNRRR	VIGCVAGAAGSPVLRFLTGTSVGTHTLPIVGTIHVGYLGHGQEPVLEWLHFVEFS	1	1	0	9215	0.0001084951719648	0.0	0.0	1.0	0.0001084951719648	0.0001084951719648	1.0
NTVVNPGGGIGVGWGGFGTPWSITNFWEKNFNHDSSTVNRRR	VIGCVAGAAGSPVLRFLTGTSVGTHTLPIVGTIQVGYLGHGQEPVLEWLHFVEFS	1	17	0	9199	0.0018444179234024	0.0	0.0	1.0	0.0001084951719648	0.0018444179234024	1.0
NTVVNPGGGIGVGWGGFGTPWSITNFWEKNFNHDSSTVNRRR	VIGCVAGAAGSPVLRFLTGTSVGTHTLPIVGTISGGVFGAWSGAGVGMAIFCGV	1	9	0	9207	0.0009764565476836	0.0	0.0	1.0	0.0001084951719648	0.0009764565476836	1.0
NTVVNPGGGIGVGWGGFGTPWSITNFWEKNFNHDSSTVNRRR	VIGCVAGADGSPVLRFLPGISVGTHTLPIVGTISGGVFGAWSGAGVGMAIFCGV	1	3	0	9213	0.0003254855158945	0.0	0.0	1.0	0.0001084951719648	0.0003254855158945	1.0
NTVVNPGGGIGVGWGGFGTPWSITNFWEKNFNHDSSTVNRRR	VIGCVAGADGSPVLRFLTGTSVGSHTLPIVGTISGGVFGAWSGAGVGMAIFCGV	1	1	0	9215	0.0001084951719648	0.0	0.0	1.0	0.0001084951719648	0.0001084951719648	1.0
NTVVNPGGGIGVGWGGFGTPWSITNFWEKNFNHDSSTVNRRR	VILGVAGAIAGGVGGFLTGAVAGAAVGSVTVPVVGSIPGATAGAIGGAITGAATLGIAGAAVNNWGPWV	1	5	0	9211	0.0005424758598242	0.0	0.0	1.0	0.0001084951719648	0.0005424758598242	1.0
NTVVNPGGGIGVGWGGFGTPWSITNFWEKNFNHDSSTVNRRR	VILGVAGAIAGGVGGLFAGAAAGAAVGTVTVPLVGALPGATAGAIGGAVTGAATLGIAGAGVNTWGPWV	1	2	0	9214	0.0002169903439296	0.0	0.0	1.0	0.0001084951719648	0.0002169903439296	1.0
NTVVNPGGGIGVGWGGFGTPWSITNFWEKNFNHDSSTVNRRR	VILGVAGGAVGTVTLPVVGTIAGGTAGAIGGAITGAATLGISGASVNTWGPWI	1	1	0	9215	0.0001084951719648	0.0	0.0	1.0	0.0001084951719648	0.0001084951719648	1.0
NTVVNPGGGIGVGWGGFGTPWSITNFWEKNFNHDSSTVNRRR	VILGVTGAIAGGVGGFFAGGAAGGAVGTVTLPVVGTIAGATAGAIGGAITGAATLGISGASVNTWGPWI	1	2	0	9214	0.0002169903439296	0.0	0.0	1.0	0.0001084951719648	0.0002169903439296	1.0
NTVVNPGGGIGVGWGGFGTPWSITNFWEKNFNHDSSTVNRRR	VIPVAIWAIWGAATAAGFSGGIAVGLNRVNRK	1	1	0	9215	0.0001084951719648	0.0	0.0	1.0	0.0001084951719648	0.0001084951719648	1.0
NTVVNPGGGIGVGWGGFGTPWSITNFWEKNFNHDSSTVNRRR	VIPVAIWAIWGAATAAGFTGGIAVGLNRVNRK	1	23	0	9193	0.0024953889551914	0.0	0.0	1.0	0.0001084951719648	0.0024953889551914	1.0
NTVVNPGGGIGVGWGGFGTPWSITNFWEKNFNHDSSTVNRRR	VIPWAAISVGIAAAKLTYDLSYAAGKSFYNLTH	1	3	0	9213	0.0003254855158945	0.0	0.0	1.0	0.0001084951719648	0.0003254855158945	1.0
NTVVNPGGGIGVGWGGFGTPWSITNFWEKNFNHDSSTVNRRR	VITFATIGIGVTIFLGGRLIGQDLKRRFG	1	3	0	9213	0.0003254855158945	0.0	0.0	1.0	0.0001084951719648	0.0003254855158945	1.0
NTVVNPGGGIGVGWGGFGTPWSITNFWEKNFNHDSSTVNRRR	VITIATIGIGVTIFLGGRLIGQDLKRRFG	1	6	0	9210	0.000650971031789	0.0	0.0	1.0	0.0001084951719648	0.000650971031789	1.0
NTVVNPGGGIGVGWGGFGTPWSITNFWEKNFNHDSSTVNRRR	VITLATIGIGVTIFLGGRLIGQDLKRRFG	1	3	0	9213	0.0003254855158945	0.0	0.0	1.0	0.0001084951719648	0.0003254855158945	1.0
NTVVNPGGGIGVGWGGFGTPWSITNFWEKNFNHDSSTVNRRR	VITLTIGTAVLVGWKAVAAYGAAATVAGGTLGLGVYNGYRGR	1	1	0	9215	0.0001084951719648	0.0	0.0	1.0	0.0001084951719648	0.0001084951719648	1.0
NTVVNPGGGIGVGWGGFGTPWSITNFWEKNFNHDSSTVNRRR	VITLTIGTVVLVGWKAVAAYGAAATLAGGTLGLGVYNGYRGR	1	2	0	9214	0.0002169903439296	0.0	0.0	1.0	0.0001084951719648	0.0002169903439296	1.0
NTVVNPGGGIGVGWGGFGTPWSITNFWEKNFNHDSSTVNRRR	VITLTIGTVVLVGWKAVAAYGAAATVAGGTLGLGVYNGYRGR	1	5	0	9211	0.0005424758598242	0.0	0.0	1.0	0.0001084951719648	0.0005424758598242	1.0
NTVVNPGGGIGVGWGGFGTPWSITNFWEKNFNHDSSTVNRRR	VKIAPGAYCKTVNDKTSCSVDYRELWGYTGQVIVNGWINYGPWHARPGIGVIIP	1	1	0	9215	0.0001084951719648	0.0	0.0	1.0	0.0001084951719648	0.0001084951719648	1.0
NTVVNPGGGIGVGWGGFGTPWSITNFWEKNFNHDSSTVNRRR	VKIAPGAYCKTVNGKTSCSVDYKELWGYTGQVIVNGWINYGPWHARPGIGVIIP	1	11	0	9205	0.0011934468916133	0.0	0.0	1.0	0.0001084951719648	0.0011934468916133	1.0
NTVVNPGGGIGVGWGGFGTPWSITNFWEKNFNHDSSTVNRRR	VKIAPGAYCKTVNGKTSCSVDYRELWGYTGQVIVNGWINYGPWHARPGIGVIIP	1	1	0	9215	0.0001084951719648	0.0	0.0	1.0	0.0001084951719648	0.0001084951719648	1.0
NTVVNPGGGIGVGWGGFGTPWSITNFWEKNFNHDSSTVNRRR	VKVGAVIGGCLGGMLMAWAAGPVSAGGYTMICATSGLANAYF	1	2	0	9214	0.0002169903439296	0.0	0.0	1.0	0.0001084951719648	0.0002169903439296	1.0
NTVVNPGGGIGVGWGGFGTPWSITNFWEKNFNHDSSTVNRRR	VLPAAVVAVPVGIKVAGYVVGGLSAVGLAAWGYFR	1	2	0	9214	0.0002169903439296	0.0	0.0	1.0	0.0001084951719648	0.0002169903439296	1.0
NTVVNPGGGIGVGWGGFGTPWSITNFWEKNFNHDSSTVNRRR	VLPAAVVAVPVGIKVAGYVVGGLSAVGLVAWGYFR	1	2	0	9214	0.0002169903439296	0.0	0.0	1.0	0.0001084951719648	0.0002169903439296	1.0
NTVVNPGGGIGVGWGGFGTPWSITNFWEKNFNHDSSTVNRRR	VLPAAVVAVPVGIKVAGYVVGSLSAAGLVAWGYFR	1	2	0	9214	0.0002169903439296	0.0	0.0	1.0	0.0001084951719648	0.0002169903439296	1.0
NTVVNPGGGIGVGWGGFGTPWSITNFWEKNFNHDSSTVNRRR	VNEVVAGSACAMALGFVGTAILAGSGPVGWATLALAYACDGVAIAALNDK	1	2	0	9214	0.0002169903439296	0.0	0.0	1.0	0.0001084951719648	0.0002169903439296	1.0
NTVVNPGGGIGVGWGGFGTPWSITNFWEKNFNHDSSTVNRRR	VNWDRVFGGATVYGAATMAVCMATGPIGWGAGAAYLGLCAASGAYIGYGLAS	1	7	0	9209	0.0007594662037539	0.0	0.0	1.0	0.0001084951719648	0.0007594662037539	1.0
NTVVNPGGGIGVGWGGFGTPWSITNFWEKNFNHDSSTVNRRR	VNWDRVFGGATVYGAATMAVCMATGPIGWGAGAAYLGLRAASGAYIGYGLAS	1	2	0	9214	0.0002169903439296	0.0	0.0	1.0	0.0001084951719648	0.0002169903439296	1.0
NTVVNPGGGIGVGWGGFGTPWSITNFWEKNFNHDSSTVNRRR	VNWDRVFGGTTVYLGATMALCATTGPIGWGVGAAYLATCAASGAYIGYGLAT	1	2	0	9214	0.0002169903439296	0.0	0.0	1.0	0.0001084951719648	0.0002169903439296	1.0
NTVVNPGGGIGVGWGGFGTPWSITNFWEKNFNHDSSTVNRRR	VNWGVAAGYCVAGALIGAAGGAISAGVGCLVSGLQEVSDGLFK	1	2	0	9214	0.0002169903439296	0.0	0.0	1.0	0.0001084951719648	0.0002169903439296	1.0
NTVVNPGGGIGVGWGGFGTPWSITNFWEKNFNHDSSTVNRRR	VPYGWYSPFSSISDNIICRNGYRYTTANMNNGNCKVNWSNIVGNVVNNMASSIGDLHNPLP	1	1	0	9215	0.0001084951719648	0.0	0.0	1.0	0.0001084951719648	0.0001084951719648	1.0
NTVVNPGGGIGVGWGGFGTPWSITNFWEKNFNHDSSTVNRRR	VQNGGYWSYGGHHDPDNWGAFSSYRHDYMWHWASVTRASDSRGDYKTADRHYTAYAFVNTSFGEHAWFDCGTN	1	1	0	9215	0.0001084951719648	0.0	0.0	1.0	0.0001084951719648	0.0001084951719648	1.0
NTVVNPGGGIGVGWGGFGTPWSITNFWEKNFNHDSSTVNRRR	VQYPDGGVWTYGASNGGAFSNYYHGKKEHSSTVVSRKDSRSAKGSAGPGQTSKAYIKTSFGEPAAFYYDFWQ	1	2	0	9214	0.0002169903439296	0.0	0.0	1.0	0.0001084951719648	0.0002169903439296	1.0
NTVVNPGGGIGVGWGGFGTPWSITNFWEKNFNHDSSTVNRRR	VQYPDGGVWTYGEGSGGGWAFSNYYHGKKYHYSSIVSRWDGHSDKGEAPAGKTSYAWIWTKWGEQVAFYCDYD	1	1	0	9215	0.0001084951719648	0.0	0.0	1.0	0.0001084951719648	0.0001084951719648	1.0
NTVVNPGGGIGVGWGGFGTPWSITNFWEKNFNHDSSTVNRRR	VSCFEGIVGIGGLGAVAGPWGVLGGVLVGVASFCM	1	2	0	9214	0.0002169903439296	0.0	0.0	1.0	0.0001084951719648	0.0002169903439296	1.0
NTVVNPGGGIGVGWGGFGTPWSITNFWEKNFNHDSSTVNRRR	VSCFEGVIGVGGLGSTAGPWGLVGGVLVGAAAFCMK	1	1	0	9215	0.0001084951719648	0.0	0.0	1.0	0.0001084951719648	0.0001084951719648	1.0
NTVVNPGGGIGVGWGGFGTPWSITNFWEKNFNHDSSTVNRRR	VSCFEGVVGIGSLGAAAGPWGALGGVLVGYASFCM	1	2	0	9214	0.0002169903439296	0.0	0.0	1.0	0.0001084951719648	0.0002169903439296	1.0
NTVVNPGGGIGVGWGGFGTPWSITNFWEKNFNHDSSTVNRRR	VSDIYRGHAYQEGPFGAYPSILKNSGPFPVSGSCPRGYHDRGYIGEGFHLCGI	1	1	0	9215	0.0001084951719648	0.0	0.0	1.0	0.0001084951719648	0.0001084951719648	1.0
NTVVNPGGGIGVGWGGFGTPWSITNFWEKNFNHDSSTVNRRR	VSHLDGEWNYGGHHDPRNWGAFSNYYHRDRYHFSYVGSLERNNERRPSVQAGHTSYAFINTNFGERVTFDAGW	1	1	0	9215	0.0001084951719648	0.0	0.0	1.0	0.0001084951719648	0.0001084951719648	1.0
NTVVNPGGGIGVGWGGFGTPWSITNFWEKNFNHDSSTVNRRR	VSHLGGEWNYGGHHDPRNWGAFSNYYHRDRYHFSYVGSLERNNERRPSVQAGHTSYAFINTNFGERVTFDAGW	1	10	0	9206	0.0010849517196484	0.0	0.0	1.0	0.0001084951719648	0.0010849517196484	1.0
NTVVNPGGGIGVGWGGFGTPWSITNFWEKNFNHDSSTVNRRR	VSHLGGEWTYGGHHDPNNWGAFSNYYHGSQYHWAYVGSKGRNNQKTAYAGAHSAAYAFVNTNFGEQVTFDAGW	1	6	0	9210	0.000650971031789	0.0	0.0	1.0	0.0001084951719648	0.000650971031789	1.0
NTVVNPGGGIGVGWGGFGTPWSITNFWEKNFNHDSSTVNRRR	VSHLGGEWTYGGHHDPSNWGAFSNYYHGSESHWSYVGSNTRNNSKKDTARAGEHSYAFINTNFGESVVFDAGK	1	1	0	9215	0.0001084951719648	0.0	0.0	1.0	0.0001084951719648	0.0001084951719648	1.0
NTVVNPGGGIGVGWGGFGTPWSITNFWEKNFNHDSSTVNRRR	VSHRDGEWTYGGHHDPYNWGAFSNYYHGSQYHWAYVGSNERDNQKTVYAGAHSAAYAFVNTNLGERITFDAGW	1	2	0	9214	0.0002169903439296	0.0	0.0	1.0	0.0001084951719648	0.0002169903439296	1.0
NTVVNPGGGIGVGWGGFGTPWSITNFWEKNFNHDSSTVNRRR	VSHRGGDWNYGGHHNPNNWGAFSNYYHGSQYHWSYVGSTARNNQRTAYAGARSTSYAFINTNVGEHVVFDAGW	1	11	0	9205	0.0011934468916133	0.0	0.0	1.0	0.0001084951719648	0.0011934468916133	1.0
NTVVNPGGGIGVGWGGFGTPWSITNFWEKNFNHDSSTVNRRR	VSHRGGEWNYGGHHDPDNWGAFSNYYHATNYHWSYVGSTGRANERTVYAGARSAAHAFINTNFGEHVNFDAGW	1	1	0	9215	0.0001084951719648	0.0	0.0	1.0	0.0001084951719648	0.0001084951719648	1.0
NTVVNPGGGIGVGWGGFGTPWSITNFWEKNFNHDSSTVNRRR	VSHRGGEWTYGGHHDPNNWGAFSNYYHGSQYHWAYVGSNGRNNQKTAYAGARSAAYAFVNTNFGEQVTFDAGW	1	1	0	9215	0.0001084951719648	0.0	0.0	1.0	0.0001084951719648	0.0001084951719648	1.0
NTVVNPGGGIGVGWGGFGTPWSITNFWEKNFNHDSSTVNRRR	VSHRGGEWTYGGHHDPNNWGAFSNYYHGSQYHWAYVGSNGRNNQKTVYAGAHSAAYAFVNTNFGEQVTFDAGW	1	27	0	9189	0.0029293696430508	0.0	0.0	1.0	0.0001084951719648	0.0029293696430508	1.0
NTVVNPGGGIGVGWGGFGTPWSITNFWEKNFNHDSSTVNRRR	VSHRGGEWTYGGHHDPNNWGAFSNYYHGSQYHWAYVGSNGRNNQKTVYAGARSAAYAFVNTNFGEQVTFDAGW	1	207	0	9009	0.0224585005967234	0.0	0.0	1.0	0.0001084951719648	0.0224585005967234	1.0
NTVVNPGGGIGVGWGGFGTPWSITNFWEKNFNHDSSTVNRRR	VSHRGGEWTYGGHHDPNNWGAFSNYYHGSQYHWVYVGSNGRNNQKTVYAGARSAAYAFVNTNFGEQVTFDAGW	1	1	0	9215	0.0001084951719648	0.0	0.0	1.0	0.0001084951719648	0.0001084951719648	1.0
NTVVNPGGGIGVGWGGFGTPWSITNFWEKNFNHDSSTVNRRR	VSHRGGEWTYGGHHDPNNWGAFSNYYHGSRDHWAYVGSNGRDNQKTAYAGARSAAYAFINTNFGEQVTFDAGW	1	1	0	9215	0.0001084951719648	0.0	0.0	1.0	0.0001084951719648	0.0001084951719648	1.0
NTVVNPGGGIGVGWGGFGTPWSITNFWEKNFNHDSSTVNRRR	VSHRGGEWTYGGHHDPNNWGAFSNYYHGSRDHWSYVGSTERNNQRTAYAGARSTSYAFINTNVGEHVVFDAGW	1	2	0	9214	0.0002169903439296	0.0	0.0	1.0	0.0001084951719648	0.0002169903439296	1.0
NTVVNPGGGIGVGWGGFGTPWSITNFWEKNFNHDSSTVNRRR	VSHRGGEWTYGGHHDPNNWGAFSNYYHGSRNHWAYVGSNGRDNQKQLMQEHVVRPMRLLIQILGSKLHLMRDGKE	1	1	0	9215	0.0001084951719648	0.0	0.0	1.0	0.0001084951719648	0.0001084951719648	1.0
NTVVNPGGGIGVGWGGFGTPWSITNFWEKNFNHDSSTVNRRR	VSHRGGEWTYGGHHDPYNWGAFSNYYHGSQYHWAYVGSNERDNQKTVYAGAHSAAYAFVNTNLGERITFDAGW	1	581	0	8635	0.0630356949115764	0.0	0.0	1.0	0.0001084951719648	0.0630356949115764	1.0
NTVVNPGGGIGVGWGGFGTPWSITNFWEKNFNHDSSTVNRRR	VSHRGGEWTYGGHHDPYNWGAFSNYYHGSQYHWAYVGSNERDNQKTVYAGARSAAYAFVNTNFGEQITFDAGW	1	9	0	9207	0.0009764565476836	0.0	0.0	1.0	0.0001084951719648	0.0009764565476836	1.0
NTVVNPGGGIGVGWGGFGTPWSITNFWEKNFNHDSSTVNRRR	VSHRGGEWTYGSHHDPYNWGAFSNYYHGSQYHWAYVGSNERDNQKTVYAGAHSAAYAFVNTNLGERITFDAGW	1	1	0	9215	0.0001084951719648	0.0	0.0	1.0	0.0001084951719648	0.0001084951719648	1.0
NTVVNPGGGIGVGWGGFGTPWSITNFWEKNFNHDSSTVNRRR	VSNKCIAAIVGGAVWGGSRGLVGGPLAGGIGTAVGAAAGAIIGCR	1	1	0	9215	0.0001084951719648	0.0	0.0	1.0	0.0001084951719648	0.0001084951719648	1.0
NTVVNPGGGIGVGWGGFGTPWSITNFWEKNFNHDSSTVNRRR	VSTRCVATIAGGAFWGGSRGLAGGLLAGAIGTAVGAAAGAIIACR	1	5	0	9211	0.0005424758598242	0.0	0.0	1.0	0.0001084951719648	0.0005424758598242	1.0
NTVVNPGGGIGVGWGGFGTPWSITNFWEKNFNHDSSTVNRRR	VTAHPAPSPIIDEWNYGVSDNYGYSNYYVKSPNNIGSKSSITNYWGSIKASDSQKYGWALSSSKKAWNDIRLNAHWNYFNF	1	10	0	9206	0.0010849517196484	0.0	0.0	1.0	0.0001084951719648	0.0010849517196484	1.0
NTVVNPGGGIGVGWGGFGTPWSITNFWEKNFNHDSSTVNRRR	VTAHPAPSPIIDVWEYGVNDNYGYSNYFVSSPSNIGSKSSVTNFWGTVKAQDKKDYGWAYSSATKSWNDVRLNAYWDYYRF	1	122	0	9094	0.0132364109797114	0.0	0.0	1.0	0.0001084951719648	0.0132364109797114	1.0
NTVVNPGGGIGVGWGGFGTPWSITNFWEKNFNHDSSTVNRRR	VTGVLEAIGIGIGIGWGIYSFGEAAGRAYYYATHP	1	1	0	9215	0.0001084951719648	0.0	0.0	1.0	0.0001084951719648	0.0001084951719648	1.0
NTVVNPGGGIGVGWGGFGTPWSITNFWEKNFNHDSSTVNRRR	VVGTIIAAGGAVMAGFQFAHWLGQMQAESDYNHTHR	1	1	0	9215	0.0001084951719648	0.0	0.0	1.0	0.0001084951719648	0.0001084951719648	1.0
NTVVNPGGGIGVGWGGFGTPWSITNFWEKNFNHDSSTVNRRR	VVGTIIAAGGAVMAGFQFAHWLGQMQAESDYNRTHR	1	2	0	9214	0.0002169903439296	0.0	0.0	1.0	0.0001084951719648	0.0002169903439296	1.0
NTVVNPGGGIGVGWGGFGTPWSITNFWEKNFNHDSSTVNRRR	VVPWAAISVGIAAAKLTYDLSYAAGKSFYNLIH	1	10	0	9206	0.0010849517196484	0.0	0.0	1.0	0.0001084951719648	0.0010849517196484	1.0
NTVVNPGGGIGVGWGGFGTPWSITNFWEKNFNHDSSTVNRRR	VVPWAAISVGIAAAKLTYDLSYAAGKSFYNLTH	1	87	0	9129	0.0094390799609417	0.0	0.0	1.0	0.0001084951719648	0.0094390799609417	1.0
NTVVNPGGGIGVGWGGFGTPWSITNFWEKNFNHDSSTVNRRR	VVPWAAISVGMAAAKLTYDLSYAAGKSFYNLTH	1	1	0	9215	0.0001084951719648	0.0	0.0	1.0	0.0001084951719648	0.0001084951719648	1.0
NTVVNPGGGIGVGWGGFGTPWSITNFWEKNFNHDSSTVNRRR	VVPWGAISVGMAAAKLTYDLSYAAGKSFYNLTH	1	1	0	9215	0.0001084951719648	0.0	0.0	1.0	0.0001084951719648	0.0001084951719648	1.0
NTVVNPGGGIGVGWGGFGTPWSITNFWEKNFNHDSSTVNRRR	VVPWVAISVGMAAAKLTYDLSYAAGKSFYNLTH	1	11	0	9205	0.0011934468916133	0.0	0.0	1.0	0.0001084951719648	0.0011934468916133	1.0
NTVVNPGGGIGVGWGGFGTPWSITNFWEKNFNHDSSTVNRRR	VVPWVAISVGMAAAKLTYDLSYATGKSFYNLTH	1	2	0	9214	0.0002169903439296	0.0	0.0	1.0	0.0001084951719648	0.0002169903439296	1.0
NTVVNPGGGIGVGWGGFGTPWSITNFWEKNFNHDSSTVNRRR	VVPWVAISVGMAAAKLTYDLSYTAGKSFYNLTH	1	4	0	9212	0.0004339806878593	0.0	0.0	1.0	0.0001084951719648	0.0004339806878593	1.0
NTVVNPGGGIGVGWGGFGTPWSITNFWEKNFNHDSSTVNRRR	VVPWVAISVGMAAAKRTYDLSYAAGKSFYNLTH	1	1	0	9215	0.0001084951719648	0.0	0.0	1.0	0.0001084951719648	0.0001084951719648	1.0
NTVVNPGGGIGVGWGGFGTPWSITNFWEKNFNHDSSTVNRRR	VWPIVAWMIANPVTAAKIAGGITAAGIAGYNYVTSRW	1	1	0	9215	0.0001084951719648	0.0	0.0	1.0	0.0001084951719648	0.0001084951719648	1.0
NTVVNPGGGIGVGWGGFGTPWSITNFWEKNFNHDSSTVNRRR	VWVDGGQWNYGVGWSGNFGYSDYLHSTRSHTATVKDGNKFSKDRAEAEAWARASIFKFPPTGMEYFYGF	1	12	0	9204	0.0013019420635781	0.0	0.0	1.0	0.0001084951719648	0.0013019420635781	1.0
NTVVNPGGGIGVGWGGFGTPWSITNFWEKNFNHDSSTVNRRR	VWVDGGQWNYGVGWTGTFGYSDYLHSTRSHTATVKHGGRISKDREDPEVWAKAALNQIPPTGMEYFYGF	1	4	0	9212	0.0004339806878593	0.0	0.0	1.0	0.0001084951719648	0.0004339806878593	1.0
NTVVNPGGGIGVGWGGFGTPWSITNFWEKNFNHDSSTVNRRR	VWVDGGQWNYGVGWTGTFGYSDYLHSTRSHTATVKHGGRISKDREDPEVWAKASLNKIPPTGLEYFYGF	1	3	0	9213	0.0003254855158945	0.0	0.0	1.0	0.0001084951719648	0.0003254855158945	1.0
NTVVNPGGGIGVGWGGFGTPWSITNFWEKNFNHDSSTVNRRR	VWVDGGQWNYGVGWTGTFGYSDYLHSTRSHTATVKHGGRISKDREDPEVWAQASLNKIPPTGLEYFYGF	1	4	0	9212	0.0004339806878593	0.0	0.0	1.0	0.0001084951719648	0.0004339806878593	1.0
NTVVNPGGGIGVGWGGFGTPWSITNFWEKNFNHDSSTVNRRR	VWVDGGQWNYGVGWTGTFGYSDYLHSTRSHTATVKHGGRTSKDYAKPEAWARASLTKIPPTGMEYFYGFE	1	2	0	9214	0.0002169903439296	0.0	0.0	1.0	0.0001084951719648	0.0002169903439296	1.0
NTVVNPGGGIGVGWGGFGTPWSITNFWEKNFNHDSSTVNRRR	VWVDGGQWNYGVGWTGTFGYSDYLHSTRSHTATVRHGGRISKDREAPEVWAQASLTKIPPTGLEYFYGF	1	1	0	9215	0.0001084951719648	0.0	0.0	1.0	0.0001084951719648	0.0001084951719648	1.0
NTVVNPGGGIGVGWGGFGTPWSITNFWEKNFNHDSSTVNRRR	VWVDGGQWNYGVGWTGTFGYSDYLHSTRSHTATVRHGGRISKDRQGPRVWAQASLTKIPPTGLEYFYGF	1	7	0	9209	0.0007594662037539	0.0	0.0	1.0	0.0001084951719648	0.0007594662037539	1.0
NTVVNPGGGIGVGWGGFGTPWSITNFWEKNFNHDSSTVNRRR	VWVDGGQWNYGVGWTGTFGYSDYLHSTRSHTATVRHGSRISKDREAPEVWAQASLTKIPPTGLEYFYGF	1	1	0	9215	0.0001084951719648	0.0	0.0	1.0	0.0001084951719648	0.0001084951719648	1.0
NTVVNPGGGIGVGWGGFGTPWSITNFWEKNFNHDSSTVNRRR	VWVEGGQWNYGVGWTGTFGYSDYLHSTRSHTATVKHGGRISKDREDPEVWAQASLNKIPPTGLEYFYGF	1	1	0	9215	0.0001084951719648	0.0	0.0	1.0	0.0001084951719648	0.0001084951719648	1.0
NTVVNPGGGIGVGWGGFGTPWSITNFWEKNFNHDSSTVNRRR	VWVEGGQWNYGVGWTGTFGYSDYLHSTRSHTATVKHGSRISKDREDPEVWAKASLNKIPPTGLEYFYGF	1	1	0	9215	0.0001084951719648	0.0	0.0	1.0	0.0001084951719648	0.0001084951719648	1.0
NTVVNPGGGIGVGWGGFGTPWSITNFWEKNFNHDSSTVNRRR	VWVEGGQWNYGVGWTGTFGYSDYLHSTRSHTATVKHGSRISKDREDPEVWAQASLNKIPPTGLEYFYGF	1	1	0	9215	0.0001084951719648	0.0	0.0	1.0	0.0001084951719648	0.0001084951719648	1.0
NTVVNPGGGIGVGWGGFGTPWSITNFWEKNFNHDSSTVNRRR	VWVEGGQWNYGVGWTGTFGYSDYLHSTRYHTATVRHGGRTSKDYAKPDAWARASLTKIPPTGMEYFYGFE	1	5	0	9211	0.0005424758598242	0.0	0.0	1.0	0.0001084951719648	0.0005424758598242	1.0
NTVVNPGGGIGVGWGGFGTPWSITNFWEKNFNHDSSTVNRRR	VWVEGGQWNYGVGWTGTFGYSDYLHSTRYHTATVRHGGRTSKDYAKPEAWAIASLTKIPPTGMEYFYGFE	1	15	0	9201	0.0016274275794727	0.0	0.0	1.0	0.0001084951719648	0.0016274275794727	1.0
NTVVNPGGGIGVGWGGFGTPWSITNFWEKNFNHDSSTVNRRR	VWVEGGQWNYGVGWTGTFGYSDYLHSTRYHTATVRHGGRTSKDYAKPEAWARASLTKIPPTGMEYFYGFE	1	432	0	8784	0.0468699142888141	0.0	0.0	1.0	0.0001084951719648	0.0468699142888141	1.0
NTVVNPGGGIGVGWGGFGTPWSITNFWEKNFNHDSSTVNRRR	VWVEGGQWNYGVGWTGTFGYSDYLHSTRYHTATVRHGGRTSKDYAKPEAWARASLTKIPPTVMEYFYGFE	1	19	0	9197	0.0020614082673321	0.0	0.0	1.0	0.0001084951719648	0.0020614082673321	1.0
NTVVNPGGGIGVGWGGFGTPWSITNFWEKNFNHDSSTVNRRR	VWVEGGQWNYGVGWTGTFGYSDYLHSTRYHTATVRHGGRTSKDYAKPEAWARASLTKISPTVMEYFYGFE	1	1	0	9215	0.0001084951719648	0.0	0.0	1.0	0.0001084951719648	0.0001084951719648	1.0
NTVVNPGGGIGVGWGGFGTPWSITNFWEKNFNHDSSTVNRRR	VWVEGGQWNYGVGWTGTFGYSDYLHSTRYHTATVRHGGRTSKDYAKPEAWARASLTKLPPTGMEYFYGFE	1	2	0	9214	0.0002169903439296	0.0	0.0	1.0	0.0001084951719648	0.0002169903439296	1.0
NTVVNPGGGIGVGWGGFGTPWSITNFWEKNFNHDSSTVNRRR	VWVGGGQWNYGVGWTGTFGYSDYLHSTRSHTATVRHGGRISRDRETPGVWAQASLTKIPPTGLEYFYGF	1	12	0	9204	0.0013019420635781	0.0	0.0	1.0	0.0001084951719648	0.0013019420635781	1.0
NTVVNPGGGIGVGWGGFGTPWSITNFWEKNFNHDSSTVNRRR	VYFSRKDCQLICAALAMSPGTFIALAATAVVAKKLTNFIKVGGLGGWLVGAAAGVLAGAISRVAYCIGYGAINRGCDITGNPYPWDGFISATVR	1	5	0	9211	0.0005424758598242	0.0	0.0	1.0	0.0001084951719648	0.0005424758598242	1.0
NTVVNPGGGIGVGWGGFGTPWSITNFWEKNFNHDSSTVNRRR	VYRFNTWHTWDTPNIINPTYRPGLDRFAIVPATLAV	1	1	0	9215	0.0001084951719648	0.0	0.0	1.0	0.0001084951719648	0.0001084951719648	1.0
NTVVNPGGGIGVGWGGFGTPWSITNFWEKNFNHDSSTVNRRR	WAFYGIPVDIFTVSLAILGGSLVSGFLVGLFN	1	7	0	9209	0.0007594662037539	0.0	0.0	1.0	0.0001084951719648	0.0007594662037539	1.0
NTVVNPGGGIGVGWGGFGTPWSITNFWEKNFNHDSSTVNRRR	WAFYGIPVDIFTVSLAILGGSLVSGFLVGLFS	1	5	0	9211	0.0005424758598242	0.0	0.0	1.0	0.0001084951719648	0.0005424758598242	1.0
NTVVNPGGGIGVGWGGFGTPWSITNFWEKNFNHDSSTVNRRR	WFWDNWKGGEWALAGAWALGPGTGIIATGFYNGYNSHG	1	6	0	9210	0.000650971031789	0.0	0.0	1.0	0.0001084951719648	0.000650971031789	1.0
NTVVNPGGGIGVGWGGFGTPWSITNFWEKNFNHDSSTVNRRR	WGDMLSGLLGGLAPSPILDQLNGKWPIIHLSKPCSPYGIGGTPNSCNGI	1	1	0	9215	0.0001084951719648	0.0	0.0	1.0	0.0001084951719648	0.0001084951719648	1.0
NTVVNPGGGIGVGWGGFGTPWSITNFWEKNFNHDSSTVNRRR	WGDMLYGLLGGLAPSPTLDQLMVSGLLYILQNHVVLMVLGNSKLM	1	1	0	9215	0.0001084951719648	0.0	0.0	1.0	0.0001084951719648	0.0001084951719648	1.0
NTVVNPGGGIGVGWGGFGTPWSITNFWEKNFNHDSSTVNRRR	WGGATLGGAAGSLMPGVGNAAGTLVGGAIGGVAGGIVGGIGGAITGGIVGYQLPF	1	2	0	9214	0.0002169903439296	0.0	0.0	1.0	0.0001084951719648	0.0002169903439296	1.0
NTVVNPGGGIGVGWGGFGTPWSITNFWEKNFNHDSSTVNRRR	WGGWGEAIADLLGGFTPSPTLDQLNGKWPIRKPSKPCSPYGTGGTPNAYNGL	1	4	0	9212	0.0004339806878593	0.0	0.0	1.0	0.0001084951719648	0.0004339806878593	1.0
NTVVNPGGGIGVGWGGFGTPWSITNFWEKNFNHDSSTVNRRR	WGGWGEAIAGLAPSPTLDQLNGKWPIRKPSKPCSPYGTGGTPNACNGL	1	2	0	9214	0.0002169903439296	0.0	0.0	1.0	0.0001084951719648	0.0002169903439296	1.0
NTVVNPGGGIGVGWGGFGTPWSITNFWEKNFNHDSSTVNRRR	WGGWGEAIAGLLGGFAPSPTLDQLNGKWPIRKPSKPCSPYGTGGIPNACNGL	1	5	0	9211	0.0005424758598242	0.0	0.0	1.0	0.0001084951719648	0.0005424758598242	1.0
NTVVNPGGGIGVGWGGFGTPWSITNFWEKNFNHDSSTVNRRR	WGGWGEAIAGLLGGFAPSPTLDQLNGKWPIRKPSKPCSPYGTGGTPNACNGL	1	137	0	9079	0.0148638385591841	0.0	0.0	1.0	0.0001084951719648	0.0148638385591841	1.0
NTVVNPGGGIGVGWGGFGTPWSITNFWEKNFNHDSSTVNRRR	WGGWGEAIAGLLGGFAPSPTLDQLNGKWPIRKPSKPCSPYGTGGTPNTCNGL	1	33	0	9183	0.0035803406748399	0.0	0.0	1.0	0.0001084951719648	0.0035803406748399	1.0
NTVVNPGGGIGVGWGGFGTPWSITNFWEKNFNHDSSTVNRRR	WGGWGEAIAGLLGGFAPSPTLDQLNGKWPIRKPSKPCSPYGTGGTPNVCNGL	1	1	0	9215	0.0001084951719648	0.0	0.0	1.0	0.0001084951719648	0.0001084951719648	1.0
NTVVNPGGGIGVGWGGFGTPWSITNFWEKNFNHDSSTVNRRR	WGGWGEAIAGLLVGGFAPSPTLDQLNGKWPIRKPSKPCSPYGTGGTPNACNGL	1	1	0	9215	0.0001084951719648	0.0	0.0	1.0	0.0001084951719648	0.0001084951719648	1.0
NTVVNPGGGIGVGWGGFGTPWSITNFWEKNFNHDSSTVNRRR	WGGWGEAITGLLGGFAPSPTLDQLNGKWPIRKPSKPCSPYGTGGTPNACNGL	1	7	0	9209	0.0007594662037539	0.0	0.0	1.0	0.0001084951719648	0.0007594662037539	1.0
NTVVNPGGGIGVGWGGFGTPWSITNFWEKNFNHDSSTVNRRR	WGGWGEAIVGLLGGFAPSPTLDQLNGKWPIRKPSKPCSPYGTGGTPNACNGL	1	2	0	9214	0.0002169903439296	0.0	0.0	1.0	0.0001084951719648	0.0002169903439296	1.0
NTVVNPGGGIGVGWGGFGTPWSITNFWEKNFNHDSSTVNRRR	WGGWGEAMPVY	1	2	0	9214	0.0002169903439296	0.0	0.0	1.0	0.0001084951719648	0.0002169903439296	1.0
NTVVNPGGGIGVGWGGFGTPWSITNFWEKNFNHDSSTVNRRR	WGNFFGSVLGALDGGGPTLDQLNEGATRNFRACSCSPSGTGGTPNSCNFC	1	14	0	9202	0.0015189324075078	0.0	0.0	1.0	0.0001084951719648	0.0015189324075078	1.0
NTVVNPGGGIGVGWGGFGTPWSITNFWEKNFNHDSSTVNRRR	WGNFFGSVLGALDGGGPTLDQLNGGATRNFRACSCSPSGTGGTPNSCNFC	1	1	0	9215	0.0001084951719648	0.0	0.0	1.0	0.0001084951719648	0.0001084951719648	1.0
NTVVNPGGGIGVGWGGFGTPWSITNFWEKNFNHDSSTVNRRR	WGVWGEAITGLLGGFAPSPTLDQLNGKWPIRKPSKPCSPYGTGGTPNACNGL	1	10	0	9206	0.0010849517196484	0.0	0.0	1.0	0.0001084951719648	0.0010849517196484	1.0
NTVVNPGGGIGVGWGGFGTPWSITNFWEKNFNHDSSTVNRRR	WGYRWRCTDGYTSAWHLLRDTAQENADNHMILYPGTVCRVYNA	1	143	0	9073	0.0155148095909732	0.0	0.0	1.0	0.0001084951719648	0.0155148095909732	1.0
NTVVNPGGGIGVGWGGFGTPWSITNFWEKNFNHDSSTVNRRR	WGYVWQCSNKYKSAWHAQRRTAQENANAYMRIHRGVVCAVFNA	1	3	0	9213	0.0003254855158945	0.0	0.0	1.0	0.0001084951719648	0.0003254855158945	1.0
NTVVNPGGGIGVGWGGFGTPWSITNFWEKNFNHDSSTVNRRR	WGYVWRCSDGYVSAKHFFRFTAQENADNHVALYGGVCRVYNV	1	1	0	9215	0.0001084951719648	0.0	0.0	1.0	0.0001084951719648	0.0001084951719648	1.0
NTVVNPGGGIGVGWGGFGTPWSITNFWEKNFNHDSSTVNRRR	WGYVWRCSDGYVSAKQFSDSLHKRMQITM	1	1	0	9215	0.0001084951719648	0.0	0.0	1.0	0.0001084951719648	0.0001084951719648	1.0
NTVVNPGGGIGVGWGGFGTPWSITNFWEKNFNHDSSTVNRRR	WIADSFAAGGAIVGHGVKHSLVGAAIRLAGGWVANTINALVISAWLNPGGAIAVVATAVYLTGKHYKFW	1	2	0	9214	0.0002169903439296	0.0	0.0	1.0	0.0001084951719648	0.0002169903439296	1.0
NTVVNPGGGIGVGWGGFGTPWSITNFWEKNFNHDSSTVNRRR	WIADSFAAGGAIVGHGVKHSLVGAAIRLAGGWVANTINALVISAWLNPGGAIAVVGGAAVVATAVYLTGKHYKFW	1	4	0	9212	0.0004339806878593	0.0	0.0	1.0	0.0001084951719648	0.0004339806878593	1.0
NTVVNPGGGIGVGWGGFGTPWSITNFWEKNFNHDSSTVNRRR	WIADSFAVGGGVIKGFVWAVQTASYASALGTVALPIVGTVSVGTLGAISGAVTGYITGYKTGRWLGRWIETNIFGWK	1	2	0	9214	0.0002169903439296	0.0	0.0	1.0	0.0001084951719648	0.0002169903439296	1.0
NTVVNPGGGIGVGWGGFGTPWSITNFWEKNFNHDSSTVNRRR	WIADSFAVGGGVIKGFVWAVQTASYASALGTVALPIVGTVSVGTLGAISGAVTGYITGYKTGRWLGRWIETNILGWK	1	1	0	9215	0.0001084951719648	0.0	0.0	1.0	0.0001084951719648	0.0001084951719648	1.0
NTVVNPGGGIGVGWGGFGTPWSITNFWEKNFNHDSSTVNRRR	WIGAIAGGVTGALAGAKAGGAAGAVLGAGVGYNTPL	1	1	0	9215	0.0001084951719648	0.0	0.0	1.0	0.0001084951719648	0.0001084951719648	1.0
NTVVNPGGGIGVGWGGFGTPWSITNFWEKNFNHDSSTVNRRR	WLALLCGGVGGVAGGIAGAITGAAAGAALGTITLPVIGTVSYAFILATCGAATGYMSGYITGYNFGRILESNLGWD	1	2	0	9214	0.0002169903439296	0.0	0.0	1.0	0.0001084951719648	0.0002169903439296	1.0
NTVVNPGGGIGVGWGGFGTPWSITNFWEKNFNHDSSTVNRRR	WLALLCGGVGGVASGIAGAITGAAAGAALGTITLPVIGTVSYAFILATCGAATGYMSGYITGYNFGRILESNLGWD	1	5	0	9211	0.0005424758598242	0.0	0.0	1.0	0.0001084951719648	0.0005424758598242	1.0
NTVVNPGGGIGVGWGGFGTPWSITNFWEKNFNHDSSTVNRRR	WLEDLLKHFSGYNSLTKGDSNNTLG	1	26	0	9190	0.002820874471086	0.0	0.0	1.0	0.0001084951719648	0.002820874471086	1.0
NTVVNPGGGIGVGWGGFGTPWSITNFWEKNFNHDSSTVNRRR	WLGAVAGGVTGALAGAKAGGAAALPVMCIPGFGWATEAGVVATSTIAGAVLGAGVGYNTPL	1	14	0	9202	0.0015189324075078	0.0	0.0	1.0	0.0001084951719648	0.0015189324075078	1.0
NTVVNPGGGIGVGWGGFGTPWSITNFWEKNFNHDSSTVNRRR	WLLGAAGAVLGGIGGGLLAAGSGASAAGIWGGAISGATACGLGGLAITTPISPV	1	6	0	9210	0.000650971031789	0.0	0.0	1.0	0.0001084951719648	0.000650971031789	1.0
NTVVNPGGGIGVGWGGFGTPWSITNFWEKNFNHDSSTVNRRR	WNLAVPNSVVAFGINAGINGTIAALTGGGGGLAVLKGLISSLGARRITQTFAHHLGRFIAIQLANRMAGTIIGLVTGFGGWSIGDFAARWWDSRDKNRNDGWCDI	1	1	0	9215	0.0001084951719648	0.0	0.0	1.0	0.0001084951719648	0.0001084951719648	1.0
NTVVNPGGGIGVGWGGFGTPWSITNFWEKNFNHDSSTVNRRR	WNNFRRNIEGLSKRSEGLRFAMREAGLLSAAGRAISYAYPVLMAKAAAISAPVIWATGGLAAVVAIGAGAALWQMRLFY	1	1	0	9215	0.0001084951719648	0.0	0.0	1.0	0.0001084951719648	0.0001084951719648	1.0
NTVVNPGGGIGVGWGGFGTPWSITNFWEKNFNHDSSTVNRRR	WNNFRRNIEGLSKRSEGLRFAMREVGLLSSAGKAVWANKTILLAKVGMLSGKVIAVAGLLGVGIVGAVGLTLYNVRLFY	1	3	0	9213	0.0003254855158945	0.0	0.0	1.0	0.0001084951719648	0.0003254855158945	1.0
NTVVNPGGGIGVGWGGFGTPWSITNFWEKNFNHDSSTVNRRR	WRSSCWGLVTIRHYKEIVLNI	1	1	0	9215	0.0001084951719648	0.0	0.0	1.0	0.0001084951719648	0.0001084951719648	1.0
NTVVNPGGGIGVGWGGFGTPWSITNFWEKNFNHDSSTVNRRR	WRSSCWGLVTIRHYKEVVLNI	1	10	0	9206	0.0010849517196484	0.0	0.0	1.0	0.0001084951719648	0.0010849517196484	1.0
NTVVNPGGGIGVGWGGFGTPWSITNFWEKNFNHDSSTVNRRR	WRSSCWGWLQYAIIKRLC	1	15	0	9201	0.0016274275794727	0.0	0.0	1.0	0.0001084951719648	0.0016274275794727	1.0
NTVVNPGGGIGVGWGGFGTPWSITNFWEKNFNHDSSTVNRRR	WSASVLGKNLWGAAKKFAVVFSVVNAMAKSLGYVNAGALAALKGSFSFIVGKISWAIGKFVGMIGGFWTGFLAGFSAGAALTYLGNNRVFY	1	1	0	9215	0.0001084951719648	0.0	0.0	1.0	0.0001084951719648	0.0001084951719648	1.0
NTVVNPGGGIGVGWGGFGTPWSITNFWEKNFNHDSSTVNRRR	WSASVLGNNLWGAAKKFAVVFSVVNAMAKSLGYVNAGALAALKGSFSFIVGKISWAIGKFVGIIGGFWTGFLAGFSAGAALTYLGNNRVFY	1	9	0	9207	0.0009764565476836	0.0	0.0	1.0	0.0001084951719648	0.0009764565476836	1.0
NTVVNPGGGIGVGWGGFGTPWSITNFWEKNFNHDSSTVNRRR	WSFYGIPVDIFTVSLAILGGSLVSGFLVGLFN	1	2	0	9214	0.0002169903439296	0.0	0.0	1.0	0.0001084951719648	0.0002169903439296	1.0
NTVVNPGGGIGVGWGGFGTPWSITNFWEKNFNHDSSTVNRRR	WSFYGVPVDIFTVSLAILGGSLVSGFLVGLFS	1	1	0	9215	0.0001084951719648	0.0	0.0	1.0	0.0001084951719648	0.0001084951719648	1.0
NTVVNPGGGIGVGWGGFGTPWSITNFWEKNFNHDSSTVNRRR	WSGWGDILQGLLGGFAPSPTVDQLNGKWPVRNPPKSCSPYGTGGTPNACNGF	1	1	0	9215	0.0001084951719648	0.0	0.0	1.0	0.0001084951719648	0.0001084951719648	1.0
NTVVNPGGGIGVGWGGFGTPWSITNFWEKNFNHDSSTVNRRR	WSKYTAISNIKALLGVPAVAFAARALWNFMTSNNAATWDYIQTTARMAWAGVKMFWMLPAYAKLAGVAAGAAFIYAIGTWSLFG	1	1	0	9215	0.0001084951719648	0.0	0.0	1.0	0.0001084951719648	0.0001084951719648	1.0
NTVVNPGGGIGVGWGGFGTPWSITNFWEKNFNHDSSTVNRRR	WTQYPDGGVWAYGYRSGEAYSNYYHGKKYHYSSVISRKDADSSRGEAEATKTSYATIKIGKDEKAAFYYDYD	1	4	0	9212	0.0004339806878593	0.0	0.0	1.0	0.0001084951719648	0.0004339806878593	1.0
NTVVNPGGGIGVGWGGFGTPWSITNFWEKNFNHDSSTVNRRR	WTQYPDGGVWAYGYRSGEAYSNYYHGKKYHYSSVISRKDADSSRGEAEATKTSYATIKIVKDEKAAFYYDYD	1	13	0	9203	0.001410437235543	0.0	0.0	1.0	0.0001084951719648	0.001410437235543	1.0
NTVVNPGGGIGVGWGGFGTPWSITNFWEKNFNHDSSTVNRRR	WTQYPDGGVWAYGYRSGEAYSNYYHGKKYHYSSVISRKDADSSRGEAKATKTSYATIKIVKDEKAAFYYDYD	1	1	0	9215	0.0001084951719648	0.0	0.0	1.0	0.0001084951719648	0.0001084951719648	1.0
NTVVNPGGGIGVGWGGFGTPWSITNFWEKNFNHDSSTVNRRR	WTWKEAAAISVAANPTLWPIVSTASVFGLGAYNGYNDAAH	1	4	0	9212	0.0004339806878593	0.0	0.0	1.0	0.0001084951719648	0.0004339806878593	1.0
NTVVNPGGGIGVGWGGFGTPWSITNFWEKNFNHDSSTVNRRR	WTWKEAAAIYVATNPTVWPIVSNASVFGLGAYNGYNDAAH	1	2	0	9214	0.0002169903439296	0.0	0.0	1.0	0.0001084951719648	0.0002169903439296	1.0
NTVVNPGGGIGVGWGGFGTPWSITNFWEKNFNHDSSTVNRRR	WTWKEAAAIYVATNPTVWPIVSTGSVFGLGAYNGYNDAAH	1	1	0	9215	0.0001084951719648	0.0	0.0	1.0	0.0001084951719648	0.0001084951719648	1.0
NTVVNPGGGIGVGWGGFGTPWSITNFWEKNFNHDSSTVNRRR	WTWKEAAATYVAISPAPAIVVFGLGAYNGYNDAAH	1	2	0	9214	0.0002169903439296	0.0	0.0	1.0	0.0001084951719648	0.0002169903439296	1.0
NTVVNPGGGIGVGWGGFGTPWSITNFWEKNFNHDSSTVNRRR	WTWKEAVAGATAIYATNPTVWPIVSTASVFGLGAYNGYNDAAH	1	2	0	9214	0.0002169903439296	0.0	0.0	1.0	0.0001084951719648	0.0002169903439296	1.0
NTVVNPGGGIGVGWGGFGTPWSITNFWEKNFNHDSSTVNRRR	WVGAVAGGVAGFIGGAALGAEAAAPLALIPGFGWVTDVGCATVGAISGAIGGAASGYKASAW	1	14	0	9202	0.0015189324075078	0.0	0.0	1.0	0.0001084951719648	0.0015189324075078	1.0
NTVVNPGGGIGVGWGGFGTPWSITNFWEKNFNHDSSTVNRRR	WVGAVAGGVTGALAGAKAGGAAALPVMCIPGFGWATEAGVVATSTIAGAVLGAGVGYNTPL	1	1	0	9215	0.0001084951719648	0.0	0.0	1.0	0.0001084951719648	0.0001084951719648	1.0
NTVVNPGGGIGVGWGGFGTPWSITNFWEKNFNHDSSTVNRRR	WVGAVAVGSYNTPL	1	1	0	9215	0.0001084951719648	0.0	0.0	1.0	0.0001084951719648	0.0001084951719648	1.0
NTVVNPGGGIGVGWGGFGTPWSITNFWEKNFNHDSSTVNRRR	WWEDFLYNINRYAYNIAQELHHPIQL	1	2	0	9214	0.0002169903439296	0.0	0.0	1.0	0.0001084951719648	0.0002169903439296	1.0
NTVVNPGGGIGVGWGGFGTPWSITNFWEKNFNHDSSTVNRRR	YANQRSPFASYPSILKNSGPFPVSGYCLRGYHDRGYIGAGFHLCGI	1	23	0	9193	0.0024953889551914	0.0	0.0	1.0	0.0001084951719648	0.0024953889551914	1.0
NTVVNPGGGIGVGWGGFGTPWSITNFWEKNFNHDSSTVNRRR	YEHFMDCANGYAYRDENGHWSYQVTKSPLEAALNITVNSWASGVASFAAY	1	1	0	9215	0.0001084951719648	0.0	0.0	1.0	0.0001084951719648	0.0001084951719648	1.0
NTVVNPGGGIGVGWGGFGTPWSITNFWEKNFNHDSSTVNRRR	YEVTATRDASVCWTCCPLTCLKYNVEDWYKAVTSFF	1	16	0	9200	0.0017359227514375	0.0	0.0	1.0	0.0001084951719648	0.0017359227514375	1.0
NTVVNPGGGIGVGWGGFGTPWSITNFWEKNFNHDSSTVNRRR	YFGALLAGLAQAYDGSVTLDQLNGRVIGHSSNTCSPYGNGGTPNSCIP	1	2	0	9214	0.0002169903439296	0.0	0.0	1.0	0.0001084951719648	0.0002169903439296	1.0
NTVVNPGGGIGVGWGGFGTPWSITNFWEKNFNHDSSTVNRRR	YFIGGAAAGVIVGAAIWAGVTLT	1	2	0	9214	0.0002169903439296	0.0	0.0	1.0	0.0001084951719648	0.0002169903439296	1.0
NTVVNPGGGIGVGWGGFGTPWSITNFWEKNFNHDSSTVNRRR	YGAQCVIGTTGMTIVGAAFFGIAGAGAGFAGGSTAFCYDTAK	1	88	0	9128	0.0095475751329065	0.0	0.0	1.0	0.0001084951719648	0.0095475751329065	1.0
NTVVNPGGGIGVGWGGFGTPWSITNFWEKNFNHDSSTVNRRR	YGAQCVLGTVGGTIMGGALFGPGGAAAGFAGSSTAFCYDTVS	1	2	0	9214	0.0002169903439296	0.0	0.0	1.0	0.0001084951719648	0.0002169903439296	1.0
NTVVNPGGGIGVGWGGFGTPWSITNFWEKNFNHDSSTVNRRR	YGSQCVIGTAGMTIVGAAFFGIAGAGAGFAGGSTAFCYGTAE	1	1	0	9215	0.0001084951719648	0.0	0.0	1.0	0.0001084951719648	0.0001084951719648	1.0
NTVVNPGGGIGVGWGGFGTPWSITNFWEKNFNHDSSTVNRRR	YGVQCILGTAGGTIMGGALFGPGGAAAGFAGGSTAFCYDTVS	1	1	0	9215	0.0001084951719648	0.0	0.0	1.0	0.0001084951719648	0.0001084951719648	1.0
NTVVNPGGGIGVGWGGFGTPWSITNFWEKNFNHDSSTVNRRR	YNATDCKNHLIGGISSGAIAGGVGAGLTTLGVGGVAGAFVGAHIGAVAGGLTCVGGMIGNKF	1	1	0	9215	0.0001084951719648	0.0	0.0	1.0	0.0001084951719648	0.0001084951719648	1.0
NTVVNPGGGIGVGWGGFGTPWSITNFWEKNFNHDSSTVNRRR	YNATDCRNHLIGGISGGAITGGVGSGLVTLGVGGPAGAFVGAHIGAIAGGITCIGGMIGNNIKF	1	1	0	9215	0.0001084951719648	0.0	0.0	1.0	0.0001084951719648	0.0001084951719648	1.0
NTVVNPGGGIGVGWGGFGTPWSITNFWEKNFNHDSSTVNRRR	YNCTGDFVTGVASGTAGGALAGGPVGAFVGAHVGVIAGGLKCVGGQLSSRFF	1	3	0	9213	0.0003254855158945	0.0	0.0	1.0	0.0001084951719648	0.0003254855158945	1.0
NTVVNPGGGIGVGWGGFGTPWSITNFWEKNFNHDSSTVNRRR	YNTSDCLKDYGKGFLSGTAAGAAWGSIAGGIGALPGAFVGAHVGIIGGGLACIGNMLGK	1	10	0	9206	0.0010849517196484	0.0	0.0	1.0	0.0001084951719648	0.0010849517196484	1.0
NTVVNPGGGIGVGWGGFGTPWSITNFWEKNFNHDSSTVNRRR	YQITEGRDSSVCWTCCPLTCLKYNVEDWYSAVKNFF	1	7	0	9209	0.0007594662037539	0.0	0.0	1.0	0.0001084951719648	0.0007594662037539	1.0
NTVVNPGGGIGVGWGGFGTPWSITNFWEKNFNHDSSTVNRRR	YQPIPNPYGGGGLGSIGVYPGWAGSNLSPNRSPWSWAVDLGGALFGKKRP	1	2	0	9214	0.0002169903439296	0.0	0.0	1.0	0.0001084951719648	0.0002169903439296	1.0
NTVVNPGGGIGVGWGGFGTPWSITNFWEKNFNHDSSTVNRRR	YRYDVEGGTWEYGYTYGINAYSDYYHSDNNHGSKVINRNNGNSAVDNADPGVWSRAWIWDVWDPATFRYNPTGWY	1	3	0	9213	0.0003254855158945	0.0	0.0	1.0	0.0001084951719648	0.0003254855158945	1.0
NTVVNPGGGIGVGWGGFGTPWSITNFWEKNFNHDSSTVNRRR	YSAGACLTDIGLGMVGGGAAGVAGGVAGIALGVALGQIGGSVRCITSYVGGK	1	1	0	9215	0.0001084951719648	0.0	0.0	1.0	0.0001084951719648	0.0001084951719648	1.0
NTVVNPGGGIGVGWGGFGTPWSITNFWEKNFNHDSSTVNRRR	YSAGKCLADIGWGMVEGVVTGAIAGGLMGAGIGFGLGQIGGSIYCIGNVLGGK	1	4	0	9212	0.0004339806878593	0.0	0.0	1.0	0.0001084951719648	0.0004339806878593	1.0
NTVVNPGGGIGVGWGGFGTPWSITNFWEKNFNHDSSTVNRRR	YSAGKSLADIGWGMAEGAIGGALAGGPIGAGIGIGLGQIGGSIYCIGNILGGK	1	1	0	9215	0.0001084951719648	0.0	0.0	1.0	0.0001084951719648	0.0001084951719648	1.0
NTVVNPGGGIGVGWGGFGTPWSITNFWEKNFNHDSSTVNRRR	YSAIDCRNAMLTGIASGIIAGGTGAGLATLGVGGLAGAFVGAHIGAIGGGLTCVGGMIGNKF	1	2	0	9214	0.0002169903439296	0.0	0.0	1.0	0.0001084951719648	0.0002169903439296	1.0
NTVVNPGGGIGVGWGGFGTPWSITNFWEKNFNHDSSTVNRRR	YSATDCKKHLIGGITSGAIAGGWLL	1	18	0	9198	0.0019529130953672	0.0	0.0	1.0	0.0001084951719648	0.0019529130953672	1.0
NTVVNPGGGIGVGWGGFGTPWSITNFWEKNFNHDSSTVNRRR	YSATDCKNHLIDGITSGAIAGGVGAGMATLGVGGVAGAFAGAHVGAIAGGLTCVGGMLFNGK	1	21	0	9195	0.0022783986112617	0.0	0.0	1.0	0.0001084951719648	0.0022783986112617	1.0
NTVVNPGGGIGVGWGGFGTPWSITNFWEKNFNHDSSTVNRRR	YSATDCKNHLIGDITSGAIAGGVGAGMATLGVGGVAGAFAGAHVGAIAGGLTCVGGMLFNGK	1	2	0	9214	0.0002169903439296	0.0	0.0	1.0	0.0001084951719648	0.0002169903439296	1.0
NTVVNPGGGIGVGWGGFGTPWSITNFWEKNFNHDSSTVNRRR	YSATDCKNHLIGGIGAGMATLGVGGVAGAFAGAHVGAIAGGLTCVGGMLFNGK	1	4	0	9212	0.0004339806878593	0.0	0.0	1.0	0.0001084951719648	0.0004339806878593	1.0
NTVVNPGGGIGVGWGGFGTPWSITNFWEKNFNHDSSTVNRRR	YSATDCKNHLIGGITSGAIADGVGAGMATLGVGGVAGAFAGAHVGAIAGGLTCVGGMLFNGK	1	32	0	9184	0.0034718455028751	0.0	0.0	1.0	0.0001084951719648	0.0034718455028751	1.0
NTVVNPGGGIGVGWGGFGTPWSITNFWEKNFNHDSSTVNRRR	YSATDCKNHLIGGITSGAIADGVGAGMATLGVGGVAGAHVGAIAGGLTCVGGMLFNGK	1	1	0	9215	0.0001084951719648	0.0	0.0	1.0	0.0001084951719648	0.0001084951719648	1.0
NTVVNPGGGIGVGWGGFGTPWSITNFWEKNFNHDSSTVNRRR	YSATDCKNHLIGGITSGAIADGVGAGMATLGVRGVAGAFAGAHVGAIAGGLTCVGGMLFNGK	1	1	0	9215	0.0001084951719648	0.0	0.0	1.0	0.0001084951719648	0.0001084951719648	1.0
NTVVNPGGGIGVGWGGFGTPWSITNFWEKNFNHDSSTVNRRR	YSATDCKNHLIGGITSGAIAGAFAGAHVGAIAGGLTCVGGMLFNGK	1	10	0	9206	0.0010849517196484	0.0	0.0	1.0	0.0001084951719648	0.0010849517196484	1.0
NTVVNPGGGIGVGWGGFGTPWSITNFWEKNFNHDSSTVNRRR	YSATDCKNHLIGGITSGAIAGAHVGAIAGGLTCVGGMLFNGK	1	15	0	9201	0.0016274275794727	0.0	0.0	1.0	0.0001084951719648	0.0016274275794727	1.0
NTVVNPGGGIGVGWGGFGTPWSITNFWEKNFNHDSSTVNRRR	YSATDCKNHLIGGITSGAIAGAIAGAIAGAHVGAIAGGLTCVGGMLFNGK	1	1	0	9215	0.0001084951719648	0.0	0.0	1.0	0.0001084951719648	0.0001084951719648	1.0
NTVVNPGGGIGVGWGGFGTPWSITNFWEKNFNHDSSTVNRRR	YSATDCKNHLIGGITSGAIAGGIGAGMATLGVGGVAGAFAGAHVGAIAGGLTCVGGVI	1	12	0	9204	0.0013019420635781	0.0	0.0	1.0	0.0001084951719648	0.0013019420635781	1.0
NTVVNPGGGIGVGWGGFGTPWSITNFWEKNFNHDSSTVNRRR	YSATDCKNHLIGGITSGAIAGGLTCVGGMLFNGK	1	8	0	9208	0.0008679613757187	0.0	0.0	1.0	0.0001084951719648	0.0008679613757187	1.0
NTVVNPGGGIGVGWGGFGTPWSITNFWEKNFNHDSSTVNRRR	YSATDCKNHLIGGITSGAIAGGLTRVGGMLFNGK	1	7	0	9209	0.0007594662037539	0.0	0.0	1.0	0.0001084951719648	0.0007594662037539	1.0
NTVVNPGGGIGVGWGGFGTPWSITNFWEKNFNHDSSTVNRRR	YSATDCKNHLIGGITSGAIAGGVGAGMAILGVGGVAGVFAGAHVGAIAGGLTCVGGMLFNGK	1	31	0	9185	0.0033633503309102	0.0	0.0	1.0	0.0001084951719648	0.0033633503309102	1.0
NTVVNPGGGIGVGWGGFGTPWSITNFWEKNFNHDSSTVNRRR	YSATDCKNHLIGGITSGAIAGGVGAGMATLGVGGVAGAFAGAFAGAHVGAIAGGLTCVGGMLFNGK	1	3	0	9213	0.0003254855158945	0.0	0.0	1.0	0.0001084951719648	0.0003254855158945	1.0
NTVVNPGGGIGVGWGGFGTPWSITNFWEKNFNHDSSTVNRRR	YSATDCKNHLIGGITSGAIAGGVGAGMATLGVGGVAGAFAGAHVGAIAGGLTCVGGMLF	1	8	0	9208	0.0008679613757187	0.0	0.0	1.0	0.0001084951719648	0.0008679613757187	1.0
NTVVNPGGGIGVGWGGFGTPWSITNFWEKNFNHDSSTVNRRR	YSATDCKNHLIGGITSGAIAGGVGAGMATLGVGGVAGAFAGAHVGAIAGGLTCVGGMLFNGK	1	482	0	8734	0.0522946728870565	0.0	0.0	1.0	0.0001084951719648	0.0522946728870565	1.0
NTVVNPGGGIGVGWGGFGTPWSITNFWEKNFNHDSSTVNRRR	YSATDCKNHLIGGITSGAIAGGVGAGMATLGVGGVAGAFAGAHVGAIAGGLTRVGGMLFNGK	1	8	0	9208	0.0008679613757187	0.0	0.0	1.0	0.0001084951719648	0.0008679613757187	1.0
NTVVNPGGGIGVGWGGFGTPWSITNFWEKNFNHDSSTVNRRR	YSATDCKNHLIGGITSGAIAGGVGAGMATLGVGGVAGAFAGAIAGGLTCVGGMLFNGK	1	61	0	9155	0.0066182054898557	0.0	0.0	1.0	0.0001084951719648	0.0066182054898557	1.0
NTVVNPGGGIGVGWGGFGTPWSITNFWEKNFNHDSSTVNRRR	YSATDCKNHLIGGITSGAIAGGVGAGMATLGVGGVAGAFASAHVGAIAGGLTCVGGMLFNGK	1	1	0	9215	0.0001084951719648	0.0	0.0	1.0	0.0001084951719648	0.0001084951719648	1.0
NTVVNPGGGIGVGWGGFGTPWSITNFWEKNFNHDSSTVNRRR	YSATDCKNHLIGGITSGAIAGGVGAGMATLGVGGVAGAFGGAHVGAIAGGLTCVGGMLFNGK	1	1	0	9215	0.0001084951719648	0.0	0.0	1.0	0.0001084951719648	0.0001084951719648	1.0
NTVVNPGGGIGVGWGGFGTPWSITNFWEKNFNHDSSTVNRRR	YSATDCKNHLIGGITSGAIAGGVGAGMATLGVGGVAGAFVGAHVGAIAGGLTCVGGMLFNGK	1	4	0	9212	0.0004339806878593	0.0	0.0	1.0	0.0001084951719648	0.0004339806878593	1.0
NTVVNPGGGIGVGWGGFGTPWSITNFWEKNFNHDSSTVNRRR	YSATDCKNHLIGGITSGAIAGGVGAGMATLGVGGVAGVFAGAHVGAIAGGLTCVGGMLFNGK	1	1	0	9215	0.0001084951719648	0.0	0.0	1.0	0.0001084951719648	0.0001084951719648	1.0
NTVVNPGGGIGVGWGGFGTPWSITNFWEKNFNHDSSTVNRRR	YSATDCKNHLIGGITSGAIAGGVGAGMATLGVGGVEVRLQVHM	1	2	0	9214	0.0002169903439296	0.0	0.0	1.0	0.0001084951719648	0.0002169903439296	1.0
NTVVNPGGGIGVGWGGFGTPWSITNFWEKNFNHDSSTVNRRR	YSATDCKNHLIGGITSGAIAGGVGAGMATLGVVGVAGAIAGGLTCVGGMLFNGK	1	4	0	9212	0.0004339806878593	0.0	0.0	1.0	0.0001084951719648	0.0004339806878593	1.0
NTVVNPGGGIGVGWGGFGTPWSITNFWEKNFNHDSSTVNRRR	YSATDCKNHLIGGITSGAIAGGVGAGVATLGVGGVAGAFAGAHVGAIAGGLTCVGGMLFNGK	1	1	0	9215	0.0001084951719648	0.0	0.0	1.0	0.0001084951719648	0.0001084951719648	1.0
NTVVNPGGGIGVGWGGFGTPWSITNFWEKNFNHDSSTVNRRR	YSATDCKNHLIGGITSGAIAGGVRAGMATLGVGGVAGAFAGAFAGAHVGAIAGGLTCVGGMLFNGK	1	2	0	9214	0.0002169903439296	0.0	0.0	1.0	0.0001084951719648	0.0002169903439296	1.0
NTVVNPGGGIGVGWGGFGTPWSITNFWEKNFNHDSSTVNRRR	YSATDCKNHLIGGITSGAIAGGVRAGMATLGVGGVAGAFAGAHVGAIAGGLTCVGGMLFNGK	1	32	0	9184	0.0034718455028751	0.0	0.0	1.0	0.0001084951719648	0.0034718455028751	1.0
NTVVNPGGGIGVGWGGFGTPWSITNFWEKNFNHDSSTVNRRR	YSATDCKNHLIGGITSGAIAGGWLL	1	232	0	8984	0.0251708798958446	0.0	0.0	1.0	0.0001084951719648	0.0251708798958446	1.0
NTVVNPGGGIGVGWGGFGTPWSITNFWEKNFNHDSSTVNRRR	YSATDCKNHLIGGITSGAITGGVRAGMATLGVGGVAGAFAGAHVGAIAGGLTCVGGMLFNGK	1	1	0	9215	0.0001084951719648	0.0	0.0	1.0	0.0001084951719648	0.0001084951719648	1.0
NTVVNPGGGIGVGWGGFGTPWSITNFWEKNFNHDSSTVNRRR	YSATDCKNHLIRGITSGAIAGGWLL	1	14	0	9202	0.0015189324075078	0.0	0.0	1.0	0.0001084951719648	0.0015189324075078	1.0
NTVVNPGGGIGVGWGGFGTPWSITNFWEKNFNHDSSTVNRRR	YSATDCKNHLIRGITSGVIAGGWLL	1	1	0	9215	0.0001084951719648	0.0	0.0	1.0	0.0001084951719648	0.0001084951719648	1.0
NTVVNPGGGIGVGWGGFGTPWSITNFWEKNFNHDSSTVNRRR	YSATDCKNQLIGGITSGAIAGGWLL	1	9	0	9207	0.0009764565476836	0.0	0.0	1.0	0.0001084951719648	0.0009764565476836	1.0
NTVVNPGGGIGVGWGGFGTPWSITNFWEKNFNHDSSTVNRRR	YSATDCKSHLIGGITSGAIAGGWLL	1	2	0	9214	0.0002169903439296	0.0	0.0	1.0	0.0001084951719648	0.0002169903439296	1.0
NTVVNPGGGIGVGWGGFGTPWSITNFWEKNFNHDSSTVNRRR	YSATDYKNHLIGGITSGAIAGGVGAGMATLGVGGVAGAFAGAHVGAIAGGLTCVGGMLFNGK	1	1	0	9215	0.0001084951719648	0.0	0.0	1.0	0.0001084951719648	0.0001084951719648	1.0
NTVVNPGGGIGVGWGGFGTPWSITNFWEKNFNHDSSTVNRRR	YSFTDCQNALITGVTTGIITGGTGAGLATLGVAGLAGAFVGAHIGAIGGGLTCLGGMVGDKLGLSW	1	16	0	9200	0.0017359227514375	0.0	0.0	1.0	0.0001084951719648	0.0017359227514375	1.0
NTVVNPGGGIGVGWGGFGTPWSITNFWEKNFNHDSSTVNRRR	YSGKDCLKDMGGYALAGAGSGALWGAPAGGVGALPGAFVGAHVGAIAGGFACMGGMIGNKFN	1	13	0	9203	0.001410437235543	0.0	0.0	1.0	0.0001084951719648	0.001410437235543	1.0
NTVVNPGGGIGVGWGGFGTPWSITNFWEKNFNHDSSTVNRRR	YSGKDCLKDMGGYMLIGAGSGALWGAPAGGIGALPGAFVGAHVGAIGGGFACMGGMIGNRFN	1	30	0	9186	0.0032548551589454	0.0	0.0	1.0	0.0001084951719648	0.0032548551589454	1.0
NTVVNPGGGIGVGWGGFGTPWSITNFWEKNFNHDSSTVNRRR	YSGKDCLKDMGGYMLIGAGSGALWGAPAGGIGALPGAIVGAHVGAIGGGFACMGGMIGNRFN	1	2	0	9214	0.0002169903439296	0.0	0.0	1.0	0.0001084951719648	0.0002169903439296	1.0
NTVVNPGGGIGVGWGGFGTPWSITNFWEKNFNHDSSTVNRRR	YSGKDCLKDMGGYMLIGAGSGALWGAPAGGIGVLPGAFVGAHVGAIGGGFACMGGMIGNRFN	1	82	0	9134	0.0088966041011175	0.0	0.0	1.0	0.0001084951719648	0.0088966041011175	1.0
NTVVNPGGGIGVGWGGFGTPWSITNFWEKNFNHDSSTVNRRR	YSGKDCLKDMGGYMLIGAGSGALWGAPAGGIGVLPGAFVGAHVGTIGGGFACMGGMIGNRFN	1	9	0	9207	0.0009764565476836	0.0	0.0	1.0	0.0001084951719648	0.0009764565476836	1.0
NTVVNPGGGIGVGWGGFGTPWSITNFWEKNFNHDSSTVNRRR	YSGKDCLKDMGGYMLSGAGSGA	1	1	0	9215	0.0001084951719648	0.0	0.0	1.0	0.0001084951719648	0.0001084951719648	1.0
NTVVNPGGGIGVGWGGFGTPWSITNFWEKNFNHDSSTVNRRR	YSGKDCLKDMGGYMLSGAGSGALWGAPAGGIGALPGAFVGAHVGAIAGGFACMDGMIGNRFN	1	1	0	9215	0.0001084951719648	0.0	0.0	1.0	0.0001084951719648	0.0001084951719648	1.0
NTVVNPGGGIGVGWGGFGTPWSITNFWEKNFNHDSSTVNRRR	YSGKDCLKDMGGYMLSGAGSGALWGAPAGGIGALPGAFVGAHVGAIAGGFACMGGMIGNRFN	1	18	0	9198	0.0019529130953672	0.0	0.0	1.0	0.0001084951719648	0.0019529130953672	1.0
NTVVNPGGGIGVGWGGFGTPWSITNFWEKNFNHDSSTVNRRR	YSGKDCLKDMGGYMLSGAGSGALWGAPAGGIGALPGAFVGAIAGGFACMGGMIGNRFN	1	1	0	9215	0.0001084951719648	0.0	0.0	1.0	0.0001084951719648	0.0001084951719648	1.0
NTVVNPGGGIGVGWGGFGTPWSITNFWEKNFNHDSSTVNRRR	YSGKDCLKDMGGYMLSGAGSGGAPAGGIGALPGVFVGAHVGAIGGGFACMGGMIGNRFN	1	1	0	9215	0.0001084951719648	0.0	0.0	1.0	0.0001084951719648	0.0001084951719648	1.0
NTVVNPGGGIGVGWGGFGTPWSITNFWEKNFNHDSSTVNRRR	YSGKDCLKDMGIYMLSGAGSGAMWGAPVGGVGAVPGAFVGAHVGAIAGGFVCMGGMIGNKFN	1	2	0	9214	0.0002169903439296	0.0	0.0	1.0	0.0001084951719648	0.0002169903439296	1.0
NTVVNPGGGIGVGWGGFGTPWSITNFWEKNFNHDSSTVNRRR	YSGKDCLKDMGRYMLIGAGSGALWGAPAGGIGALPGAFVGAHVGAIGGGFACMGGMIGNRFN	1	2	0	9214	0.0002169903439296	0.0	0.0	1.0	0.0001084951719648	0.0002169903439296	1.0
NTVVNPGGGIGVGWGGFGTPWSITNFWEKNFNHDSSTVNRRR	YSGNDCLRDMGGFVLSGAGSDALWGAPEGGIGAIPGAFVGAHVGAIAGGFACMGGILGN	1	1	0	9215	0.0001084951719648	0.0	0.0	1.0	0.0001084951719648	0.0001084951719648	1.0
NTVVNPGGGIGVGWGGFGTPWSITNFWEKNFNHDSSTVNRRR	YSKTDCLNAMITGIAGGIVAGGTGAGLVTLGVAGLPGAFVGAHIGAIGGGATCVGGMLFN	1	12	0	9204	0.0013019420635781	0.0	0.0	1.0	0.0001084951719648	0.0013019420635781	1.0
NTVVNPGGGIGVGWGGFGTPWSITNFWEKNFNHDSSTVNRRR	YSSNNCIRDMGASMLAGAGQGHGGQQLEELEQFQVHLLERMLEL	1	1	0	9215	0.0001084951719648	0.0	0.0	1.0	0.0001084951719648	0.0001084951719648	1.0
NTVVNPGGGIGVGWGGFGTPWSITNFWEKNFNHDSSTVNRRR	YSSTDCQNALITGVTTGIITGGTGAGLATLGVAGLAGAFVGAHIGAIGEILPKQVLEEQQQEVFN	1	19	0	9197	0.0020614082673321	0.0	0.0	1.0	0.0001084951719648	0.0020614082673321	1.0
NTVVNPGGGIGVGWGGFGTPWSITNFWEKNFNHDSSTVNRRR	YSSTDCQNALITGVTTGIITGGTGAGLATLGVAGLAGAFVGAHIGAIGGGLTCLGGMVGDKLGLSW	1	406	0	8810	0.0440490398177281	0.0	0.0	1.0	0.0001084951719648	0.0440490398177281	1.0
NTVVNPGGGIGVGWGGFGTPWSITNFWEKNFNHDSSTVNRRR	YSSTDCQNALITGVTTGIITGGTGAGLATLGVAGLAGAFVGAHIGAIGSGLTCLGGMVGDKLGLSW	1	30	0	9186	0.0032548551589454	0.0	0.0	1.0	0.0001084951719648	0.0032548551589454	1.0
NTVVNPGGGIGVGWGGFGTPWSITNFWEKNFNHDSSTVNRRR	YSSTDCQNALITGVTTGIITGGTGAGLATLGVAGLAGAFVGAHIGAIRGGLTCLGGMVGDKLGLSW	1	14	0	9202	0.0015189324075078	0.0	0.0	1.0	0.0001084951719648	0.0015189324075078	1.0
NTVVNPGGGIGVGWGGFGTPWSITNFWEKNFNHDSSTVNRRR	YSSTDCQNALITGVTTGIITGGTGAGLATLGVAGLVGAFVGAHIGAIGDGLTCLGGMVGDKLGLSW	1	7	0	9209	0.0007594662037539	0.0	0.0	1.0	0.0001084951719648	0.0007594662037539	1.0
NTVVNPGGGIGVGWGGFGTPWSITNFWEKNFNHDSSTVNRRR	YSSTDCQNALITGVTTGIITGGTGAGLATLGVAGLVGAFVGAHIGAIGGGLTCLGGMVGDKLGLSW	1	5	0	9211	0.0005424758598242	0.0	0.0	1.0	0.0001084951719648	0.0005424758598242	1.0
NTVVNPGGGIGVGWGGFGTPWSITNFWEKNFNHDSSTVNRRR	YSSTDCRNALITGVTTGIITGGTGAGLATLGVGGLAGAFVGAHIGAIGGGLTCLGGMVGDKLGLSW	1	2	0	9214	0.0002169903439296	0.0	0.0	1.0	0.0001084951719648	0.0002169903439296	1.0
NTVVNPGGGIGVGWGGFGTPWSITNFWEKNFNHDSSTVNRRR	YSSTDYQNALITGVTTGIITGGTGAGLATLGVAGLAGAFVGAHIGAIGSGLTCLGGMVGDKLGLSW	1	2	0	9214	0.0002169903439296	0.0	0.0	1.0	0.0001084951719648	0.0002169903439296	1.0
NTVVNPGGGIGVGWGGFGTPWSITNFWEKNFNHDSSTVNRRR	YSSTNCQNALITGVTTGIITGGTGAGLATLGVTGLAGAFVGAHIGAIGGGLTCLGGMVGDKLGLSW	1	1	0	9215	0.0001084951719648	0.0	0.0	1.0	0.0001084951719648	0.0001084951719648	1.0
NTVVNPGGGIGVGWGGFGTPWSITNFWEKNFNHDSSTVNRRR	YSWGGFFDSVGQAGIGGMAGGAATGALTGAAGGTMVFPGVGTVAGAGGCAAAGGIIGGIGGMVTGAANYLVSGGD	1	1	0	9215	0.0001084951719648	0.0	0.0	1.0	0.0001084951719648	0.0001084951719648	1.0
NTVVNPGGGIGVGWGGFGTPWSITNFWEKNFNHDSSTVNRRR	YTFEAYRGEFPPPPYYSQALSPQALHARMTAWAYGVRP	1	1	0	9215	0.0001084951719648	0.0	0.0	1.0	0.0001084951719648	0.0001084951719648	1.0
NTVVNPGGGIGVGWGGFGTPWSITNFWEKNFNHDSSTVNRRR	YTFEAYRGEFPPPSYYSQALSPQALHARMTAWAYGVRP	1	6	0	9210	0.000650971031789	0.0	0.0	1.0	0.0001084951719648	0.000650971031789	1.0
NTVVNPGGGIGVGWGGFGTPWSITNFWEKNFNHDSSTVNRRR	YTVVNPGGGIGVSLGAPWSITNFWKKYFNHDSSTVNRRH	1	3	0	9213	0.0003254855158945	0.0	0.0	1.0	0.0001084951719648	0.0003254855158945	1.0
NTVVNPGNGGGIALPIWGGGGIGPSPYGAFDWMKGLWEGLAERRRK	NVAYDIGYGVGQVSYIAVEILKLRKIR	1	30	0	9186	0.0032548551589454	0.0	0.0	1.0	0.0001084951719648	0.0032548551589454	1.0
NTVVNPGNGGGIALPIWGGGGIGPSPYGAFDWMKGLWEGLAERRRK	NVFYDAAYQVGSFARGVWDAF	1	6	0	9210	0.000650971031789	0.0	0.0	1.0	0.0001084951719648	0.000650971031789	1.0
NTVVNPGNGGGIALPIWGGGGIGPSPYGAFDWMKGLWEGLAERRRK	NVGWLSLVDPVYNLVSGLYDGWKSKHKKK	1	5	0	9211	0.0005424758598242	0.0	0.0	1.0	0.0001084951719648	0.0005424758598242	1.0
NTVVNPGNGGGIALPIWGGGGIGPSPYGAFDWMKGLWEGLAERRRK	NVPYDIGYEVGPVSYIAVEILKLRKIR	1	1	0	9215	0.0001084951719648	0.0	0.0	1.0	0.0001084951719648	0.0001084951719648	1.0
NTVVNPGNGGGIALPIWGGGGIGPSPYGAFDWMKGLWEGLAERRRK	NVPYDIGYGVGPVSYIAVEILKLRKIR	1	58	0	9158	0.0062927199739611	0.0	0.0	1.0	0.0001084951719648	0.0062927199739611	1.0
NTVVNPGNGGGIALPIWGGGGIGPSPYGAFDWMKGLWEGLAERRRK	NVPYDIGYGVGPVSYITVEILKLRKIR	1	1	0	9215	0.0001084951719648	0.0	0.0	1.0	0.0001084951719648	0.0001084951719648	1.0
NTVVNPGNGGGIALPIWGGGGIGPSPYGAFDWMKGLWEGLAERRRK	NVPYDISYGVGPVSYIAVEILKLRKIR	1	4	0	9212	0.0004339806878593	0.0	0.0	1.0	0.0001084951719648	0.0004339806878593	1.0
NTVVNPGNGGGIALPIWGGGGIGPSPYGAFDWMKGLWEGLAERRRK	NVSYDIGYGVGQVSYIAVEILKLRKIR	1	5	0	9211	0.0005424758598242	0.0	0.0	1.0	0.0001084951719648	0.0005424758598242	1.0
NTVVNPGNGGGIALPIWGGGGIGPSPYGAFDWMKGLWEGLAERRRK	NVVINTAGVAIAGGVVGAGVCSASVALAPFAGACAYVGAKALASGYLIAYYS	1	1	0	9215	0.0001084951719648	0.0	0.0	1.0	0.0001084951719648	0.0001084951719648	1.0
NTVVNPGNGGGIALPIWGGGGIGPSPYGAFDWMKGLWEGLAERRRK	NWGQCIVGTGSSALAGGLAGAGTGAAVSALAAEGGGLGPIAGAAIGWDLGAISGAGLGWANFCQ	1	2	0	9214	0.0002169903439296	0.0	0.0	1.0	0.0001084951719648	0.0002169903439296	1.0
NTVVNPGNGGGIALPIWGGGGIGPSPYGAFDWMKGLWEGLAERRRK	NWGQCIVGTGSSALAGGLAGAGTGAAVSAPAAEGGGLGPIAGAAIGWDLGAISGAGLGWANFCQ	1	17	0	9199	0.0018444179234024	0.0	0.0	1.0	0.0001084951719648	0.0018444179234024	1.0
NTVVNPGNGGGIALPIWGGGGIGPSPYGAFDWMKGLWEGLAERRRK	NWGQCIVGTGSSALAGGLAGAGTGAAVSAPAAEGGGLGPIAGAAIGWDLGSISGAGLGWANFCQ	1	3	0	9213	0.0003254855158945	0.0	0.0	1.0	0.0001084951719648	0.0003254855158945	1.0
NTVVNPGNGGGIALPIWGGGGIGPSPYGAFDWMKGLWEGLAERRRK	NWGQCIVGTGSSALAGGLAGAGTGAGIGAAVSAPAAEGGGLGPIAGAAIGWDLGAISGAGLGWANFCQ	1	13	0	9203	0.001410437235543	0.0	0.0	1.0	0.0001084951719648	0.001410437235543	1.0
NTVVNPGNGGGIALPIWGGGGIGPSPYGAFDWMKGLWEGLAERRRK	NWGQCIVGTGSSALAGGLAGAGTGAGIGAAVSAPAAEGGGLGPIVGAAIGWDLGAISGAGLGWANFCQ	1	6	0	9210	0.000650971031789	0.0	0.0	1.0	0.0001084951719648	0.000650971031789	1.0
NTVVNPGNGGGIALPIWGGGGIGPSPYGAFDWMKGLWEGLAERRRK	NWRCYVGTAGGAIFGAVGGPWGAIAGGTVANAYFCAEKVS	1	4	0	9212	0.0004339806878593	0.0	0.0	1.0	0.0001084951719648	0.0004339806878593	1.0
NTVVNPGNGGGIALPIWGGGGIGPSPYGAFDWMKGLWEGLAERRRK	PAGAAILGGDTAMRVC	1	4	0	9212	0.0004339806878593	0.0	0.0	1.0	0.0001084951719648	0.0004339806878593	1.0
NTVVNPGNGGGIALPIWGGGGIGPSPYGAFDWMKGLWEGLAERRRK	PISVIFGLSAIAFGAFGAGYTFGSDLARRGR	1	1	0	9215	0.0001084951719648	0.0	0.0	1.0	0.0001084951719648	0.0001084951719648	1.0
NTVVNPGNGGGIALPIWGGGGIGPSPYGAFDWMKGLWEGLAERRRK	PITVGIGLGSLFISAVKIGYDFGRDLARRGR	1	1	0	9215	0.0001084951719648	0.0	0.0	1.0	0.0001084951719648	0.0001084951719648	1.0
NTVVNPGNGGGIALPIWGGGGIGPSPYGAFDWMKGLWEGLAERRRK	PLVIFGVAVSWKAIAGGTALIGSGLAAGYFLGGD	1	1	0	9215	0.0001084951719648	0.0	0.0	1.0	0.0001084951719648	0.0001084951719648	1.0
NTVVNPGNGGGIALPIWGGGGIGPSPYGAFDWMKGLWEGLAERRRK	PWATISVEIAGAKLTYDLSYAAGKSFCNLKH	1	1	0	9215	0.0001084951719648	0.0	0.0	1.0	0.0001084951719648	0.0001084951719648	1.0
NTVVNPGNGGGIALPIWGGGGIGPSPYGAFDWMKGLWEGLAERRRK	QASLGCVLGTAGMAGAGFVFGGGPAGAAVLGGATALRLCR	1	3	0	9213	0.0003254855158945	0.0	0.0	1.0	0.0001084951719648	0.0003254855158945	1.0
NTVVNPGNGGGIALPIWGGGGIGPSPYGAFDWMKGLWEGLAERRRK	QCDDLSAFWRGTAEGTVDGIGGGAALGSVVPGVGTLGGAVLGGTAGAIFGMLDGAAAGGCYAS	1	2	0	9214	0.0002169903439296	0.0	0.0	1.0	0.0001084951719648	0.0002169903439296	1.0
NTVVNPGNGGGIALPIWGGGGIGPSPYGAFDWMKGLWEGLAERRRK	QINWGSVVGHCIGGAIIGGAAAGVGCLVGSGKAIINGL	1	5	0	9211	0.0005424758598242	0.0	0.0	1.0	0.0001084951719648	0.0005424758598242	1.0
NTVVNPGNGGGIALPIWGGGGIGPSPYGAFDWMKGLWEGLAERRRK	QINWGSVVGHCIGGAIIGGAFSGGAAAGVGCLVGSGKAIINGL	1	8	0	9208	0.0008679613757187	0.0	0.0	1.0	0.0001084951719648	0.0008679613757187	1.0
NTVVNPGNGGGIALPIWGGGGIGPSPYGAFDWMKGLWEGLAERRRK	QREGEAVLAGAAGAVEAAMSCAPAGPYVIAACAVGGAIYGGFWGYVFGS	1	2	0	9214	0.0002169903439296	0.0	0.0	1.0	0.0001084951719648	0.0002169903439296	1.0
NTVVNPGNGGGIALPIWGGGGIGPSPYGAFDWMKGLWEGLAERRRK	QSIRTLGDTWNDDYGVGYAYSHYQHDYNNHGAKVVNSNNGVQNFKNAGPGVWAKASIGDLWDPATFYYNPSGFYSN	1	5	0	9211	0.0005424758598242	0.0	0.0	1.0	0.0001084951719648	0.0005424758598242	1.0
NTVVNPGNGGGIALPIWGGGGIGPSPYGAFDWMKGLWEGLAERRRK	RAMAFIGPAIDFTSQVSAGENVPNAVIKTGVHTVVSNTAMAIGGTIGSAIPIPVAGTAVGGIVGAAARFIIGVGLSIAGNAVFDMIYDNTVGKEVTKITNDVVKAGKEVIDGVGNAVSDFFSGIGTVFQ	1	1	0	9215	0.0001084951719648	0.0	0.0	1.0	0.0001084951719648	0.0001084951719648	1.0
NTVVNPGNGGGIALPIWGGGGIGPSPYGAFDWMKGLWEGLAERRRK	RASPPLIHIGGDYGGGFGTPWSITNFWKKYFNDKPESDSDRRRY	1	1	0	9215	0.0001084951719648	0.0	0.0	1.0	0.0001084951719648	0.0001084951719648	1.0
NTVVNPGNGGGIALPIWGGGGIGPSPYGAFDWMKGLWEGLAERRRK	RAYPPLESGGMGGLWQNYFNFAPPAPETRRRY	1	2	0	9214	0.0002169903439296	0.0	0.0	1.0	0.0001084951719648	0.0002169903439296	1.0
NTVVNPGNGGGIALPIWGGGGIGPSPYGAFDWMKGLWEGLAERRRK	RDAITGFGIGLGAVAAVATITT	1	2	0	9214	0.0002169903439296	0.0	0.0	1.0	0.0001084951719648	0.0002169903439296	1.0
NTVVNPGNGGGIALPIWGGGGIGPSPYGAFDWMKGLWEGLAERRRK	RDAVTGFGVGIGIVAAAAGIVALT	1	2	0	9214	0.0002169903439296	0.0	0.0	1.0	0.0001084951719648	0.0002169903439296	1.0
NTVVNPGNGGGIALPIWGGGGIGPSPYGAFDWMKGLWEGLAERRRK	RDVITGFGLGLGAVAAVATIAT	1	1	0	9215	0.0001084951719648	0.0	0.0	1.0	0.0001084951719648	0.0001084951719648	1.0
NTVVNPGNGGGIALPIWGGGGIGPSPYGAFDWMKGLWEGLAERRRK	RFCIIGLRYGVGIFCWD	1	6	0	9210	0.000650971031789	0.0	0.0	1.0	0.0001084951719648	0.000650971031789	1.0
NTVVNPGNGGGIALPIWGGGGIGPSPYGAFDWMKGLWEGLAERRRK	RFNAWGATIGFAGGFIGGAIDGAGKGLIAGTAAEPGAGSVVGAVLGGIGEGLIAGTTCGIAGSQV	1	2	0	9214	0.0002169903439296	0.0	0.0	1.0	0.0001084951719648	0.0002169903439296	1.0
NTVVNPGNGGGIALPIWGGGGIGPSPYGAFDWMKGLWEGLAERRRK	RFNAWGATIGFAGGFIGGAIDGAGKGLIAGTAAEPGAGSVVGSVLGGIGEGLIAGTTCGIAGSQV	1	4	0	9212	0.0004339806878593	0.0	0.0	1.0	0.0001084951719648	0.0004339806878593	1.0
NTVVNPGNGGGIALPIWGGGGIGPSPYGAFDWMKGLWEGLAERRRK	RFNAWGATIGFAGGFISGAIDGAGKGLIAGTAAEPGAGSVVGAVLGGIGEGLIAGTTCGIAGSQV	1	1	0	9215	0.0001084951719648	0.0	0.0	1.0	0.0001084951719648	0.0001084951719648	1.0
NTVVNPGNGGGIALPIWGGGGIGPSPYGAFDWMKGLWEGLAERRRK	RGNLGSAIGGCIGAVLLAAATGPITGGAATLICVGSGIMPSL	1	17	0	9199	0.0018444179234024	0.0	0.0	1.0	0.0001084951719648	0.0018444179234024	1.0
NTVVNPGNGGGIALPIWGGGGIGPSPYGAFDWMKGLWEGLAERRRK	RGNLGSAIGGCIGAVLLAAATGPITGGAATLICVGSGIMSSL	1	478	0	8738	0.0518606921991971	0.0	0.0	1.0	0.0001084951719648	0.0518606921991971	1.0
NTVVNPGNGGGIALPIWGGGGIGPSPYGAFDWMKGLWEGLAERRRK	RGNLGSAIGGCIGAVLLAAATGPITGGAATLTCVGSGIMSSL	1	24	0	9192	0.0026038841271563	0.0	0.0	1.0	0.0001084951719648	0.0026038841271563	1.0
NTVVNPGNGGGIALPIWGGGGIGPSPYGAFDWMKGLWEGLAERRRK	RKWGNCEIAVAGGAVLGGAITGGNPLGAIGGAMMAAAEYC	1	4	0	9212	0.0004339806878593	0.0	0.0	1.0	0.0001084951719648	0.0004339806878593	1.0
NTVVNPGNGGGIALPIWGGGGIGPSPYGAFDWMKGLWEGLAERRRK	RLGGDVVVGALSGAFQAGQSCIAGDPRAYLICATGGATVGGILAYGLRPPK	1	1	0	9215	0.0001084951719648	0.0	0.0	1.0	0.0001084951719648	0.0001084951719648	1.0
NTVVNPGNGGGIALPIWGGGGIGPSPYGAFDWMKGLWEGLAERRRK	RLGGDVVVGALSGAFQAGQSCIAGGPQAYLICATGGAIVGGIIAFGLRPPK	1	1	0	9215	0.0001084951719648	0.0	0.0	1.0	0.0001084951719648	0.0001084951719648	1.0
NTVVNPGNGGGIALPIWGGGGIGPSPYGAFDWMKGLWEGLAERRRK	RNAPGDAVIGGLGGLASGLKFCKLPHPVLAGGCVVGFTVGGAYLGYTAN	1	1	0	9215	0.0001084951719648	0.0	0.0	1.0	0.0001084951719648	0.0001084951719648	1.0
NTVVNPGNGGGIALPIWGGGGIGPSPYGAFDWMKGLWEGLAERRRK	RNFGAVLQGLFGGFANSPTLEQLNGTKLPKPKSCSPYGTGGIPNAC	1	1	0	9215	0.0001084951719648	0.0	0.0	1.0	0.0001084951719648	0.0001084951719648	1.0
NTVVNPGNGGGIALPIWGGGGIGPSPYGAFDWMKGLWEGLAERRRK	RNLGAALQGLFGGFANSPTLEQLNGTKLPKPKSCSPYGTGGTSNAC	1	2	0	9214	0.0002169903439296	0.0	0.0	1.0	0.0001084951719648	0.0002169903439296	1.0
NTVVNPGNGGGIALPIWGGGGIGPSPYGAFDWMKGLWEGLAERRRK	RNLGVALQGLFGGFANSPTLEQLNGTKLPKPKSCSPYGTGGTSNAC	1	2	0	9214	0.0002169903439296	0.0	0.0	1.0	0.0001084951719648	0.0002169903439296	1.0
NTVVNPGNGGGIALPIWGGGGIGPSPYGAFDWMKGLWEGLAERRRK	RNLRVALQGLFGGFANSPTLEQLNGTKLPKPKSCSPYGTGGTSNAC	1	1	0	9215	0.0001084951719648	0.0	0.0	1.0	0.0001084951719648	0.0001084951719648	1.0
NTVVNPGNGGGIALPIWGGGGIGPSPYGAFDWMKGLWEGLAERRRK	RSYPPLGSGGMGGLWQNYFNFAPPAPETRRRY	1	3	0	9213	0.0003254855158945	0.0	0.0	1.0	0.0001084951719648	0.0003254855158945	1.0
NTVVNPGNGGGIALPIWGGGGIGPSPYGAFDWMKGLWEGLAERRRK	RTIFMECANGYSYRDENGHWGYQVTKSPLEAATNTIVNSWASGIASFAAY	1	4	0	9212	0.0004339806878593	0.0	0.0	1.0	0.0001084951719648	0.0004339806878593	1.0
NTVVNPGNGGGIALPIWGGGGIGPSPYGAFDWMKGLWEGLAERRRK	RTIFMECANGYSYRDESGHWGYQVTKSPLEAATNTIVIVGLQVLLVLQLIKNWLLS	1	3	0	9213	0.0003254855158945	0.0	0.0	1.0	0.0001084951719648	0.0003254855158945	1.0
NTVVNPGNGGGIALPIWGGGGIGPSPYGAFDWMKGLWEGLAERRRK	RTIYYGNGVYCNKTCWVDWGQTINSIATNSAMNWATQGNAGWHSGGVA	1	2	0	9214	0.0002169903439296	0.0	0.0	1.0	0.0001084951719648	0.0002169903439296	1.0
NTVVNPGNGGGIALPIWGGGGIGPSPYGAFDWMKGLWEGLAERRRK	RVNWERWGMCGASVAVGAAIGGGVALLGC	1	3	0	9213	0.0003254855158945	0.0	0.0	1.0	0.0001084951719648	0.0003254855158945	1.0
NTVVNPGNGGGIALPIWGGGGIGPSPYGAFDWMKGLWEGLAERRRK	RVNWERWGMCGASVAVGASEGFSAAAGGTAFFIGPYAIGTGAVGAAIGGGVALLGC	1	43	0	9173	0.0046652923944884	0.0	0.0	1.0	0.0001084951719648	0.0046652923944884	1.0
NTVVNPGNGGGIALPIWGGGGIGPSPYGAFDWMKGLWEGLAERRRK	RVNWERWGMCGASVAVGATIGGGVALLGC	1	20	0	9196	0.0021699034392969	0.0	0.0	1.0	0.0001084951719648	0.0021699034392969	1.0
NTVVNPGNGGGIALPIWGGGGIGPSPYGAFDWMKGLWEGLAERRRK	RVNWERWGVCGASVAVGASEGFSAAAGGTAFFIGPYAIGTGAVGAAIGGGVALLGC	1	12	0	9204	0.0013019420635781	0.0	0.0	1.0	0.0001084951719648	0.0013019420635781	1.0
NTVVNPGNGGGIALPIWGGGGIGPSPYGAFDWMKGLWEGLAERRRK	RVSWRGNINIDVHKVIDSTGRFFGGIYNAGRAFGRNVYNAFY	1	3	0	9213	0.0003254855158945	0.0	0.0	1.0	0.0001084951719648	0.0003254855158945	1.0
NTVVNPGNGGGIALPIWGGGGIGPSPYGAFDWMKGLWEGLAERRRK	SAEVVGIVLGAAWAIYSFGEAAGRTAYYVTHSK	1	1	0	9215	0.0001084951719648	0.0	0.0	1.0	0.0001084951719648	0.0001084951719648	1.0
NTVVNPGNGGGIALPIWGGGGIGPSPYGAFDWMKGLWEGLAERRRK	SALWGGTVEELDKAFTWGAAAALAIGVIAINVGLAAGYCYNNDVFGDQK	1	1	0	9215	0.0001084951719648	0.0	0.0	1.0	0.0001084951719648	0.0001084951719648	1.0
NTVVNPGNGGGIALPIWGGGGIGPSPYGAFDWMKGLWEGLAERRRK	SALWGGTVEELDKAFTWGAAAALAIGVIAINVGLAAGYCYNNNDVF	1	1	0	9215	0.0001084951719648	0.0	0.0	1.0	0.0001084951719648	0.0001084951719648	1.0
NTVVNPGNGGGIALPIWGGGGIGPSPYGAFDWMKGLWEGLAERRRK	SALWGGTVEELDKAFTWGAAAALAIGVIAINVGLAAGYCYNNNDVFGDQK	1	71	0	9145	0.0077031572095041	0.0	0.0	1.0	0.0001084951719648	0.0077031572095041	1.0
NTVVNPGNGGGIALPIWGGGGIGPSPYGAFDWMKGLWEGLAERRRK	SALWGGTVEELDKAFTWGAAAVLAIGVIAINVGLAAGYCYNNNDVFGDQK	1	1	0	9215	0.0001084951719648	0.0	0.0	1.0	0.0001084951719648	0.0001084951719648	1.0
NTVVNPGNGGGIALPIWGGGGIGPSPYGAFDWMKGLWEGLAERRRK	SALWGGTVEELDKAFTWGAAVALAIGVIAINVGLAAGYCYNNNDVFGDQK	1	1	0	9215	0.0001084951719648	0.0	0.0	1.0	0.0001084951719648	0.0001084951719648	1.0
NTVVNPGNGGGIALPIWGGGGIGPSPYGAFDWMKGLWEGLAERRRK	SALWGGTVEGLDKAFTWGAAAALAIGVIAINVGLAAGHCYNNNDVFGDQK	1	1	0	9215	0.0001084951719648	0.0	0.0	1.0	0.0001084951719648	0.0001084951719648	1.0
NTVVNPGNGGGIALPIWGGGGIGPSPYGAFDWMKGLWEGLAERRRK	SALWGGTVEGLDKAFTWGAAGAGIGGAIGGTVGLAPSIPTGGLSVGACATIGGGIGAVAGVTLGTTVGFIDGFIKNY	1	1	0	9215	0.0001084951719648	0.0	0.0	1.0	0.0001084951719648	0.0001084951719648	1.0
NTVVNPGNGGGIALPIWGGGGIGPSPYGAFDWMKGLWEGLAERRRK	SALWGGTVEGLDKAFTWGAAGALAIGVIAINVGLAAGYCYNNNDVFGD	1	1	0	9215	0.0001084951719648	0.0	0.0	1.0	0.0001084951719648	0.0001084951719648	1.0
NTVVNPGNGGGIALPIWGGGGIGPSPYGAFDWMKGLWEGLAERRRK	SDFLDKILGKHVRKSIPSEIVSTKY	1	2	0	9214	0.0002169903439296	0.0	0.0	1.0	0.0001084951719648	0.0002169903439296	1.0
NTVVNPGNGGGIALPIWGGGGIGPSPYGAFDWMKGLWEGLAERRRK	SDFLIRVVDKILGKHVRKSIPSEIVSTKY	1	3	0	9213	0.0003254855158945	0.0	0.0	1.0	0.0001084951719648	0.0003254855158945	1.0
NTVVNPGNGGGIALPIWGGGGIGPSPYGAFDWMKGLWEGLAERRRK	SEAVPVASLAGLAIGATFGGVCGAVGGGFTGAVTGYEKLPF	1	1	0	9215	0.0001084951719648	0.0	0.0	1.0	0.0001084951719648	0.0001084951719648	1.0
NTVVNPGNGGGIALPIWGGGGIGPSPYGAFDWMKGLWEGLAERRRK	SENIARFAAAFENEQVVSYARWFRRSWRGLGSSSRF	1	1	0	9215	0.0001084951719648	0.0	0.0	1.0	0.0001084951719648	0.0001084951719648	1.0
NTVVNPGNGGGIALPIWGGGGIGPSPYGAFDWMKGLWEGLAERRRK	SENIARFAAAFENEQVVSYARWFRRSWRGSGSSSRF	1	39	0	9177	0.004231311706629	0.0	0.0	1.0	0.0001084951719648	0.004231311706629	1.0
NTVVNPGNGGGIALPIWGGGGIGPSPYGAFDWMKGLWEGLAERRRK	SETAVSTICDGNGCCNGPFFGYCGPASWLYYNIKYLFVERPTTTTTDTVTK	1	1	0	9215	0.0001084951719648	0.0	0.0	1.0	0.0001084951719648	0.0001084951719648	1.0
NTVVNPGNGGGIALPIWGGGGIGPSPYGAFDWMKGLWEGLAERRRK	SETAVSTICDGNGCCNGPFFGYCGPASWLYYNIKYLFVERPTTTTTTTDTVTK	1	3	0	9213	0.0003254855158945	0.0	0.0	1.0	0.0001084951719648	0.0003254855158945	1.0
NTVVNPGNGGGIALPIWGGGGIGPSPYGAFDWMKGLWEGLAERRRK	SETAVSTICDGNGCCNGSFYGYCGPISWLFYKTKYLLGYPNPNTITTTDTVTK	1	9	0	9207	0.0009764565476836	0.0	0.0	1.0	0.0001084951719648	0.0009764565476836	1.0
NTVVNPGNGGGIALPIWGGGGIGPSPYGAFDWMKGLWEGLAERRRK	SETAVSTICTDGNGCCNGSFFGYCGPISWLFYHTKYLLGYPNPNTITTTDTVTK	1	1	0	9215	0.0001084951719648	0.0	0.0	1.0	0.0001084951719648	0.0001084951719648	1.0
NTVVNPGNGGGIALPIWGGGGIGPSPYGAFDWMKGLWEGLAERRRK	SETQVACVECPDCGPKWSCCPLTCMRDLLRGWGKSAAYYCTLGYCYSE	1	3	0	9213	0.0003254855158945	0.0	0.0	1.0	0.0001084951719648	0.0003254855158945	1.0
NTVVNPGNGGGIALPIWGGGGIGPSPYGAFDWMKGLWEGLAERRRK	SETTSTQKCDYSFYGYCGPLSYLFYETKYLFWERPADTTLR	1	4	0	9212	0.0004339806878593	0.0	0.0	1.0	0.0001084951719648	0.0004339806878593	1.0
NTVVNPGNGGGIALPIWGGGGIGPSPYGAFDWMKGLWEGLAERRRK	SETTTTQACADGTNCCGYNFRGYCGPITWLYYCIRDGKIY	1	4	0	9212	0.0004339806878593	0.0	0.0	1.0	0.0001084951719648	0.0004339806878593	1.0
NTVVNPGNGGGIALPIWGGGGIGPSPYGAFDWMKGLWEGLAERRRK	SETTTTQACADGTNCCGYNFRGYCGPITWLYYCIRDGRIY	1	8	0	9208	0.0008679613757187	0.0	0.0	1.0	0.0001084951719648	0.0008679613757187	1.0
NTVVNPGNGGGIALPIWGGGGIGPSPYGAFDWMKGLWEGLAERRRK	SETTTTQACDYSFYGYCGPISWLFYNTRDFFIW	1	1	0	9215	0.0001084951719648	0.0	0.0	1.0	0.0001084951719648	0.0001084951719648	1.0
NTVVNPGNGGGIALPIWGGGGIGPSPYGAFDWMKGLWEGLAERRRK	SETTTTQACDYSFYGYCGPISWLFYNTRDFLFGSTTVK	1	29	0	9187	0.0031463599869805	0.0	0.0	1.0	0.0001084951719648	0.0031463599869805	1.0
NTVVNPGNGGGIALPIWGGGGIGPSPYGAFDWMKGLWEGLAERRRK	SETTTTQACDYSFYGYCGPISWLFYNTRDFLFR	1	14	0	9202	0.0015189324075078	0.0	0.0	1.0	0.0001084951719648	0.0015189324075078	1.0
NTVVNPGNGGGIALPIWGGGGIGPSPYGAFDWMKGLWEGLAERRRK	SFSWKGFNDAVGNGGLAGAATGAAEGAMAGAMGGTAVCPGVGTVTGAFACGVANGFIGAVAGGIGGGVNYLLNC	1	2	0	9214	0.0002169903439296	0.0	0.0	1.0	0.0001084951719648	0.0002169903439296	1.0
NTVVNPGNGGGIALPIWGGGGIGPSPYGAFDWMKGLWEGLAERRRK	SGSLSIFFRLFNRSFTQA	1	1	0	9215	0.0001084951719648	0.0	0.0	1.0	0.0001084951719648	0.0001084951719648	1.0
NTVVNPGNGGGIALPIWGGGGIGPSPYGAFDWMKGLWEGLAERRRK	SGSLSTFFRLFNRSFTQA	1	13	0	9203	0.001410437235543	0.0	0.0	1.0	0.0001084951719648	0.001410437235543	1.0
NTVVNPGNGGGIALPIWGGGGIGPSPYGAFDWMKGLWEGLAERRRK	SGSLSTFFRLFNRSFTQALGK	1	64	0	9152	0.0069436910057502	0.0	0.0	1.0	0.0001084951719648	0.0069436910057502	1.0
NTVVNPGNGGGIALPIWGGGGIGPSPYGAFDWMKGLWEGLAERRRK	SGSLSTFFRLFNRSFTQALGKIR	1	6	0	9210	0.000650971031789	0.0	0.0	1.0	0.0001084951719648	0.000650971031789	1.0
NTVVNPGNGGGIALPIWGGGGIGPSPYGAFDWMKGLWEGLAERRRK	SGTLSTFFRLFNRSFTQA	1	4	0	9212	0.0004339806878593	0.0	0.0	1.0	0.0001084951719648	0.0004339806878593	1.0
NTVVNPGNGGGIALPIWGGGGIGPSPYGAFDWMKGLWEGLAERRRK	SGWMDYINGFLKGFGGQRTLPAQDYNIPQA	1	2	0	9214	0.0002169903439296	0.0	0.0	1.0	0.0001084951719648	0.0002169903439296	1.0
NTVVNPGNGGGIALPIWGGGGIGPSPYGAFDWMKGLWEGLAERRRK	SGWMDYINGFLKGFGGQRTLPTKDYNIPQA	1	77	0	9139	0.0083541282412932	0.0	0.0	1.0	0.0001084951719648	0.0083541282412932	1.0
NTVVNPGNGGGIALPIWGGGGIGPSPYGAFDWMKGLWEGLAERRRK	SGWMDYINGFLKGFGGQRTLPTKDYNIPQV	1	37	0	9179	0.0040143213626993	0.0	0.0	1.0	0.0001084951719648	0.0040143213626993	1.0
NTVVNPGNGGGIALPIWGGGGIGPSPYGAFDWMKGLWEGLAERRRK	SIDSSVGYGVGVVTHTVYDFGRGFVDGFRG	1	5	0	9211	0.0005424758598242	0.0	0.0	1.0	0.0001084951719648	0.0005424758598242	1.0
NTVVNPGNGGGIALPIWGGGGIGPSPYGAFDWMKGLWEGLAERRRK	SIFLGVAIASGVAIAGTYIFGALDGAFEAKAKRRGF	1	1	0	9215	0.0001084951719648	0.0	0.0	1.0	0.0001084951719648	0.0001084951719648	1.0
NTVVNPGNGGGIALPIWGGGGIGPSPYGAFDWMKGLWEGLAERRRK	SIFLGVAIASGVAIAGTYIFGALDGAFEAKAKRRGY	1	4	0	9212	0.0004339806878593	0.0	0.0	1.0	0.0001084951719648	0.0004339806878593	1.0
NTVVNPGNGGGIALPIWGGGGIGPSPYGAFDWMKGLWEGLAERRRK	SITIAMVGAGVAIFLGGRLIGQDLKRKFG	1	1	0	9215	0.0001084951719648	0.0	0.0	1.0	0.0001084951719648	0.0001084951719648	1.0
NTVVNPGNGGGIALPIWGGGGIGPSPYGAFDWMKGLWEGLAERRRK	SITLTTGALIGLGLGAAGFGAGYYFGHK	1	1	0	9215	0.0001084951719648	0.0	0.0	1.0	0.0001084951719648	0.0001084951719648	1.0
NTVVNPGNGGGIALPIWGGGGIGPSPYGAFDWMKGLWEGLAERRRK	SIVGAILIVGGAVTVVSGGVFAVGAVDGYNQAKAKRKGY	1	6	0	9210	0.000650971031789	0.0	0.0	1.0	0.0001084951719648	0.000650971031789	1.0
NTVVNPGNGGGIALPIWGGGGIGPSPYGAFDWMKGLWEGLAERRRK	SIYSSVGCGVGVVTHTVYDFGRGFVDGFRG	1	1	0	9215	0.0001084951719648	0.0	0.0	1.0	0.0001084951719648	0.0001084951719648	1.0
NTVVNPGNGGGIALPIWGGGGIGPSPYGAFDWMKGLWEGLAERRRK	SIYSSVGYGVGVVTHTVYDFGRGFVDGFRG	1	21	0	9195	0.0022783986112617	0.0	0.0	1.0	0.0001084951719648	0.0022783986112617	1.0
NTVVNPGNGGGIALPIWGGGGIGPSPYGAFDWMKGLWEGLAERRRK	SKISAGEVGQALAVCTLAGATIGSVFPIAGTLGGAVLGAQYCTGAWAIIRAH	1	13	0	9203	0.001410437235543	0.0	0.0	1.0	0.0001084951719648	0.001410437235543	1.0
NTVVNPGNGGGIALPIWGGGGIGPSPYGAFDWMKGLWEGLAERRRK	SKISVGEVGQALAVCTLAGATIGSVFPIAGTLGGAVLGAQYCTGAWAIIRAH	1	66	0	9150	0.0071606813496799	0.0	0.0	1.0	0.0001084951719648	0.0071606813496799	1.0
NTVVNPGNGGGIALPIWGGGGIGPSPYGAFDWMKGLWEGLAERRRK	SKISVGEVGQALAVCTLTGATIGSVFPIAGTLGGAVLGAQYCTGAWAIIRAH	1	1	0	9215	0.0001084951719648	0.0	0.0	1.0	0.0001084951719648	0.0001084951719648	1.0
NTVVNPGNGGGIALPIWGGGGIGPSPYGAFDWMKGLWEGLAERRRK	SKLQCAVTQAGGALADLWKNT	1	1	0	9215	0.0001084951719648	0.0	0.0	1.0	0.0001084951719648	0.0001084951719648	1.0
NTVVNPGNGGGIALPIWGGGGIGPSPYGAFDWMKGLWEGLAERRRK	SKLQCAVTQAGGALAGFGAGTALGPWGSVAGFAIGYQYATSKYC	1	1	0	9215	0.0001084951719648	0.0	0.0	1.0	0.0001084951719648	0.0001084951719648	1.0
NTVVNPGNGGGIALPIWGGGGIGPSPYGAFDWMKGLWEGLAERRRK	SKPGFGEFASALAICTGSGAMIGSAFPVVGTVGGAILGAQYCTAGWGVLR	1	10	0	9206	0.0010849517196484	0.0	0.0	1.0	0.0001084951719648	0.0010849517196484	1.0
NTVVNPGNGGGIALPIWGGGGIGPSPYGAFDWMKGLWEGLAERRRK	SKPGFGEFASALAICTGSGAMIGSAFPVVGTVGGAILGAQYCTAGWGVLRR	1	2	0	9214	0.0002169903439296	0.0	0.0	1.0	0.0001084951719648	0.0002169903439296	1.0
NTVVNPGNGGGIALPIWGGGGIGPSPYGAFDWMKGLWEGLAERRRK	SKRNGDLFLSGVAGAAEGVTTCAANGIIVPAHLAVCGAVGAGMNMAFPH	1	1	0	9215	0.0001084951719648	0.0	0.0	1.0	0.0001084951719648	0.0001084951719648	1.0
NTVVNPGNGGGIALPIWGGGGIGPSPYGAFDWMKGLWEGLAERRRK	SLVVNPGNGGGIALPIWGGGGIGPSPYGAFDWMKGLWAGLAERRRK	1	1	0	9215	0.0001084951719648	0.0	0.0	1.0	0.0001084951719648	0.0001084951719648	1.0
NTVVNPGNGGGIALPIWGGGGIGPSPYGAFDWMKGLWEGLAERRRK	SLVVNPGNGGGIALPIWGGGGIGPSPYGAFDWMKGLWEGLAERRRK	1	1	0	9215	0.0001084951719648	0.0	0.0	1.0	0.0001084951719648	0.0001084951719648	1.0
NTVVNPGNGGGIALPIWGGGGIGPSPYGAFDWMKGLWEGLAERRRK	SLVVNPGNGGGIALPIWGGGGIGPSPYGAFDWMKGLWVGLAERRRK	1	1	0	9215	0.0001084951719648	0.0	0.0	1.0	0.0001084951719648	0.0001084951719648	1.0
NTVVNPGNGGGIALPIWGGGGIGPSPYGAFDWMKGLWEGLAERRRK	SMIRCALGTAGSAGLGFVGGMGAGTVTLPVVGTVSGAALGGWSGAAVGAATFC	1	2	0	9214	0.0002169903439296	0.0	0.0	1.0	0.0001084951719648	0.0002169903439296	1.0
NTVVNPGNGGGIALPIWGGGGIGPSPYGAFDWMKGLWEGLAERRRK	SNPRSIFHPEVVWSKIEGWLSQNYRHGGSVPVCFNYTPAYPGKILPQC	1	1	0	9215	0.0001084951719648	0.0	0.0	1.0	0.0001084951719648	0.0001084951719648	1.0
NTVVNPGNGGGIALPIWGGGGIGPSPYGAFDWMKGLWEGLAERRRK	SPQNFIKNIQGLIHKTGLSMANRIAAGLPSTITMAKWGYWTAMAYFPGVITKLSALTGNPIIIGLAGLGAAAAVHHLWHNRVFY	1	2	0	9214	0.0002169903439296	0.0	0.0	1.0	0.0001084951719648	0.0002169903439296	1.0
NTVVNPGNGGGIALPIWGGGGIGPSPYGAFDWMKGLWEGLAERRRK	SPQNLIKNIQGLIHKTGLSMANRIAAGLPSTITMAKWGY	1	1	0	9215	0.0001084951719648	0.0	0.0	1.0	0.0001084951719648	0.0001084951719648	1.0
NTVVNPGNGGGIALPIWGGGGIGPSPYGAFDWMKGLWEGLAERRRK	SPQNLIKNIQGLIHKTGLSMANRIAAGLPSTITMAKWGYWTAMAYFLGVITKLSALTGNPIIIGLAGLGVAAAVHHLWHNRVFY	1	2	0	9214	0.0002169903439296	0.0	0.0	1.0	0.0001084951719648	0.0002169903439296	1.0
NTVVNPGNGGGIALPIWGGGGIGPSPYGAFDWMKGLWEGLAERRRK	SPQNLIKNIQGLIHKTGLSMANRIAAGLPSTITMAKWGYWTAMAYFPGVITKLSALTGNPIIIGLAGLDAAAAIHHLWHNRVFY	1	1	0	9215	0.0001084951719648	0.0	0.0	1.0	0.0001084951719648	0.0001084951719648	1.0
NTVVNPGNGGGIALPIWGGGGIGPSPYGAFDWMKGLWEGLAERRRK	SPQNLIKNIQGLIHKTGLSMANRIAAGLPSTITMAKWGYWTAMAYFPGVITKLSALTGNPIIIGLAGLGAAAAVHHLWHNRVFY	1	2	0	9214	0.0002169903439296	0.0	0.0	1.0	0.0001084951719648	0.0002169903439296	1.0
NTVVNPGNGGGIALPIWGGGGIGPSPYGAFDWMKGLWEGLAERRRK	SRQAADTFLSGAYGAAKGVTACASTGVYVVPAALVACGVVGAGLNIAFPH	1	11	0	9205	0.0011934468916133	0.0	0.0	1.0	0.0001084951719648	0.0011934468916133	1.0
NTVVNPGNGGGIALPIWGGGGIGPSPYGAFDWMKGLWEGLAERRRK	STASNIKDGMYIGAIFGGVKGAIAGGVLGWAFTPTKVS	1	1	0	9215	0.0001084951719648	0.0	0.0	1.0	0.0001084951719648	0.0001084951719648	1.0
NTVVNPGNGGGIALPIWGGGGIGPSPYGAFDWMKGLWEGLAERRRK	SVAGALAIAWGVTKAVGIVGATATTVYVGGKAVKRAGDWVLSHF	1	1	0	9215	0.0001084951719648	0.0	0.0	1.0	0.0001084951719648	0.0001084951719648	1.0
NTVVNPGNGGGIALPIWGGGGIGPSPYGAFDWMKGLWEGLAERRRK	SVEVVGIVLGAAWAIYSFGEAAGRTAYYVTHSK	1	2	0	9214	0.0002169903439296	0.0	0.0	1.0	0.0001084951719648	0.0002169903439296	1.0
NTVVNPGNGGGIALPIWGGGGIGPSPYGAFDWMKGLWEGLAERRRK	SVFPILPNWDQFLNSICGFIDGLNGAKKRGSC	1	1	0	9215	0.0001084951719648	0.0	0.0	1.0	0.0001084951719648	0.0001084951719648	1.0
NTVVNPGNGGGIALPIWGGGGIGPSPYGAFDWMKGLWEGLAERRRK	SVGCNWWNKRDNIAATAVYGGMSVYQTYAIKKLIANRGMMSRVVRSAITRYIGGVSMATITNALNIAATVAEVFSLGGAIAYGLDIVDGTFYGYLW	1	1	0	9215	0.0001084951719648	0.0	0.0	1.0	0.0001084951719648	0.0001084951719648	1.0
NTVVNPGNGGGIALPIWGGGGIGPSPYGAFDWMKGLWEGLAERRRK	SVLAIAIGLAGFAYTIGKDLKRKYG	1	1	0	9215	0.0001084951719648	0.0	0.0	1.0	0.0001084951719648	0.0001084951719648	1.0
NTVVNPGNGGGIALPIWGGGGIGPSPYGAFDWMKGLWEGLAERRRK	SVLAVAIGLAGFAYTIGKDLKRKYG	1	1	0	9215	0.0001084951719648	0.0	0.0	1.0	0.0001084951719648	0.0001084951719648	1.0
NTVVNPGNGGGIALPIWGGGGIGPSPYGAFDWMKGLWEGLAERRRK	SVLWGGTVEELDKAFTWGAAAALAIGVIAINVGLAAGYCYNNNDVF	1	12	0	9204	0.0013019420635781	0.0	0.0	1.0	0.0001084951719648	0.0013019420635781	1.0
NTVVNPGNGGGIALPIWGGGGIGPSPYGAFDWMKGLWEGLAERRRK	SVLWGGTVEELDKAFTWGAAAALAIGVIAINVGLAAGYCYNNNDVFGDQK	1	1	0	9215	0.0001084951719648	0.0	0.0	1.0	0.0001084951719648	0.0001084951719648	1.0
NTVVNPGNGGGIALPIWGGGGIGPSPYGAFDWMKGLWEGLAERRRK	SVLWGGTVEELDKAFTWGAAVALAIGVIAINVGLAAGYCYNNNDVF	1	2	0	9214	0.0002169903439296	0.0	0.0	1.0	0.0001084951719648	0.0002169903439296	1.0
NTVVNPGNGGGIALPIWGGGGIGPSPYGAFDWMKGLWEGLAERRRK	SVRSDYDKLSNAEGYAAAACALYSTAYASAACPLVSIPALGGGAVCTYFEYSELGYI	1	2	0	9214	0.0002169903439296	0.0	0.0	1.0	0.0001084951719648	0.0002169903439296	1.0
NTVVNPGNGGGIALPIWGGGGIGPSPYGAFDWMKGLWEGLAERRRK	SVTAVVVGGILLIGGIAWGYFM	1	13	0	9203	0.001410437235543	0.0	0.0	1.0	0.0001084951719648	0.001410437235543	1.0
NTVVNPGNGGGIALPIWGGGGIGPSPYGAFDWMKGLWEGLAERRRK	SVTAVVVGGVLLIGGIAWGYFM	1	8	0	9208	0.0008679613757187	0.0	0.0	1.0	0.0001084951719648	0.0008679613757187	1.0
NTVVNPGNGGGIALPIWGGGGIGPSPYGAFDWMKGLWEGLAERRRK	SVWITVGLIATPLLMGTFAGAFDEYARKRGK	1	17	0	9199	0.0018444179234024	0.0	0.0	1.0	0.0001084951719648	0.0018444179234024	1.0
NTVVNPGNGGGIALPIWGGGGIGPSPYGAFDWMKGLWEGLAERRRK	SVWITVGLIATPLLMGTFAGAFDEYARKRGKH	1	1	0	9215	0.0001084951719648	0.0	0.0	1.0	0.0001084951719648	0.0001084951719648	1.0
NTVVNPGNGGGIALPIWGGGGIGPSPYGAFDWMKGLWEGLAERRRK	SVWITVGLIATPLLMGTFAGAFDEYARKRGKQ	1	2	0	9214	0.0002169903439296	0.0	0.0	1.0	0.0001084951719648	0.0002169903439296	1.0
NTVVNPGNGGGIALPIWGGGGIGPSPYGAFDWMKGLWEGLAERRRK	SVWITVGLIATPLLMGTFAGAFDEYARKRGKY	1	3	0	9213	0.0003254855158945	0.0	0.0	1.0	0.0001084951719648	0.0003254855158945	1.0
NTVVNPGNGGGIALPIWGGGGIGPSPYGAFDWMKGLWEGLAERRRK	SVWITVGLIATPLLTGTFAGAFDEYARKRGK	1	1	0	9215	0.0001084951719648	0.0	0.0	1.0	0.0001084951719648	0.0001084951719648	1.0
NTVVNPGNGGGIALPIWGGGGIGPSPYGAFDWMKGLWEGLAERRRK	SVWLAVGLIATPLIMGTFAGAFDEYARKRGAH	1	5	0	9211	0.0005424758598242	0.0	0.0	1.0	0.0001084951719648	0.0005424758598242	1.0
NTVVNPGNGGGIALPIWGGGGIGPSPYGAFDWMKGLWEGLAERRRK	SVWLTVGLIATPLLMGTFAGAFDEYARKRGK	1	1	0	9215	0.0001084951719648	0.0	0.0	1.0	0.0001084951719648	0.0001084951719648	1.0
NTVVNPGNGGGIALPIWGGGGIGPSPYGAFDWMKGLWEGLAERRRK	SVYSSVGYGIGVVRHTFYDFGHGFVDGFRG	1	8	0	9208	0.0008679613757187	0.0	0.0	1.0	0.0001084951719648	0.0008679613757187	1.0
NTVVNPGNGGGIALPIWGGGGIGPSPYGAFDWMKGLWEGLAERRRK	SVYSSVGYGVGVVTHTVYDFGRGFVDGFRG	1	5	0	9211	0.0005424758598242	0.0	0.0	1.0	0.0001084951719648	0.0005424758598242	1.0
NTVVNPGNGGGIALPIWGGGGIGPSPYGAFDWMKGLWEGLAERRRK	SWANYLSRYLKEDYKYFLSDGSKNLL	1	3	0	9213	0.0003254855158945	0.0	0.0	1.0	0.0001084951719648	0.0003254855158945	1.0
NTVVNPGNGGGIALPIWGGGGIGPSPYGAFDWMKGLWEGLAERRRK	SWANYLSSYLKEDYKYFLSDGSKNLL	1	2	0	9214	0.0002169903439296	0.0	0.0	1.0	0.0001084951719648	0.0002169903439296	1.0
NTVVNPGNGGGIALPIWGGGGIGPSPYGAFDWMKGLWEGLAERRRK	SYNFKVDVDKLVDYATRAFGSIYNAGKSFGRNWYNAFY	1	5	0	9211	0.0005424758598242	0.0	0.0	1.0	0.0001084951719648	0.0005424758598242	1.0
NTVVNPGNGGGIALPIWGGGGIGPSPYGAFDWMKGLWEGLAERRRK	TASAGEVCTLAGAMIGSLVAPRAGT	1	1	0	9215	0.0001084951719648	0.0	0.0	1.0	0.0001084951719648	0.0001084951719648	1.0
NTVVNPGNGGGIALPIWGGGGIGPSPYGAFDWMKGLWEGLAERRRK	TASAGEVCTLAGAMIGSLVAPRAGTWAGDFL	1	1	0	9215	0.0001084951719648	0.0	0.0	1.0	0.0001084951719648	0.0001084951719648	1.0
NTVVNPGNGGGIALPIWGGGGIGPSPYGAFDWMKGLWEGLAERRRK	TASAGEVCTLAGAMIGSLVAPRAGTWAGGVL	1	7	0	9209	0.0007594662037539	0.0	0.0	1.0	0.0001084951719648	0.0007594662037539	1.0
NTVVNPGNGGGIALPIWGGGGIGPSPYGAFDWMKGLWEGLAERRRK	TDMDGVLQNAAISLGACGTALAFAATAPLITTVAIGVGIGAICLEYKSLLD	1	6	0	9210	0.000650971031789	0.0	0.0	1.0	0.0001084951719648	0.000650971031789	1.0
NTVVNPGNGGGIALPIWGGGGIGPSPYGAFDWMKGLWEGLAERRRK	TDWGTVGKGAIYGAGIGVAMCGVGGLLTGGSTWAMTAGCAWAGAKIGGSITAIADNIWP	1	2	0	9214	0.0002169903439296	0.0	0.0	1.0	0.0001084951719648	0.0002169903439296	1.0
NTVVNPGNGGGIALPIWGGGGIGPSPYGAFDWMKGLWEGLAERRRK	TDWGTVGKGAVYGAGIGVAMCAVGGLLTGGSTWAMTAGCAWAGAKLGGSFTAIADNLWP	1	29	0	9187	0.0031463599869805	0.0	0.0	1.0	0.0001084951719648	0.0031463599869805	1.0
NTVVNPGNGGGIALPIWGGGGIGPSPYGAFDWMKGLWEGLAERRRK	TDWGTVGKGAVYGAGIGVAMCGVGGLLTGGATWAMTAACAWAGAKLGGSFTAIADNIWS	1	4	0	9212	0.0004339806878593	0.0	0.0	1.0	0.0001084951719648	0.0004339806878593	1.0
NTVVNPGNGGGIALPIWGGGGIGPSPYGAFDWMKGLWEGLAERRRK	TDWGTVGKGAVYGAGIGVAMCGVGGLLTGGATWAMTAACAWAGAKLGGSFTGIADNIWS	1	1	0	9215	0.0001084951719648	0.0	0.0	1.0	0.0001084951719648	0.0001084951719648	1.0
NTVVNPGNGGGIALPIWGGGGIGPSPYGAFDWMKGLWEGLAERRRK	TDWGTVGKGAVYGAGIGVAMCGVGGLLTGGSTWAMTAGCAWAGAKIGGSITAIADNLWP	1	2	0	9214	0.0002169903439296	0.0	0.0	1.0	0.0001084951719648	0.0002169903439296	1.0
NTVVNPGNGGGIALPIWGGGGIGPSPYGAFDWMKGLWEGLAERRRK	TDWGTVGKGAVYGAGIGVAMCTVGGLLTGGSAWAMTAGCAWAGAKLGGAFTAIADNIWP	1	4	0	9212	0.0004339806878593	0.0	0.0	1.0	0.0001084951719648	0.0004339806878593	1.0
NTVVNPGNGGGIALPIWGGGGIGPSPYGAFDWMKGLWEGLAERRRK	TDWVKCYAGTIGSAILGFGAMGPIGYWAGAGVGYASFC	1	1	0	9215	0.0001084951719648	0.0	0.0	1.0	0.0001084951719648	0.0001084951719648	1.0
NTVVNPGNGGGIALPIWGGGGIGPSPYGAFDWMKGLWEGLAERRRK	TGICKPVYYAANGYSCRYSNGEWGYVVTKGAFQATTDVIAIGWVSSLAGGYFAK	1	1	0	9215	0.0001084951719648	0.0	0.0	1.0	0.0001084951719648	0.0001084951719648	1.0
NTVVNPGNGGGIALPIWGGGGIGPSPYGAFDWMKGLWEGLAERRRK	TGVCRPVYYAANGYSCRYSNGEWGYVVTKGAFQATTDVIANGWGSSLGGAHGYATSWGRRS	1	2	0	9214	0.0002169903439296	0.0	0.0	1.0	0.0001084951719648	0.0002169903439296	1.0
NTVVNPGNGGGIALPIWGGGGIGPSPYGAFDWMKGLWEGLAERRRK	TGWGDVFLGLFGGLSKSPTLEELNGGRTKNFRACTCSPYGTGGTPIACNSC	1	2	0	9214	0.0002169903439296	0.0	0.0	1.0	0.0001084951719648	0.0002169903439296	1.0
NTVVNPGNGGGIALPIWGGGGIGPSPYGAFDWMKGLWEGLAERRRK	TGWGDVFLGLFGGLSKSPTLEELNGGRTKNFRACTCSPYGTGGTPNACNIC	1	34	0	9182	0.0036888358468048	0.0	0.0	1.0	0.0001084951719648	0.0036888358468048	1.0
NTVVNPGNGGGIALPIWGGGGIGPSPYGAFDWMKGLWEGLAERRRK	TIGGGFAGYGMYVLGYIGDYLDISNHRVVSQKTFEKEYRIQESL	1	1	0	9215	0.0001084951719648	0.0	0.0	1.0	0.0001084951719648	0.0001084951719648	1.0
NTVVNPGNGGGIALPIWGGGGIGPSPYGAFDWMKGLWEGLAERRRK	TIQYVSGKAPSEWVAMGLSNVENYIREQAKKGSSEIMIPKSGPFTCPGVVIDHSGMCG	1	1	0	9215	0.0001084951719648	0.0	0.0	1.0	0.0001084951719648	0.0001084951719648	1.0
NTVVNPGNGGGIALPIWGGGGIGPSPYGAFDWMKGLWEGLAERRRK	TKDFQLPNQEKDAIAFLSYLDSKGY	1	3	0	9213	0.0003254855158945	0.0	0.0	1.0	0.0001084951719648	0.0003254855158945	1.0
NTVVNPGNGGGIALPIWGGGGIGPSPYGAFDWMKGLWEGLAERRRK	TNIAPGIYCVDKNGKAKCSVDYKELWGYTGQVIGNGWINYGPWAPRPGFGVIIP	1	5	0	9211	0.0005424758598242	0.0	0.0	1.0	0.0001084951719648	0.0005424758598242	1.0
NTVVNPGNGGGIALPIWGGGGIGPSPYGAFDWMKGLWEGLAERRRK	TNPTRCVVGIAGEGVQSGIAGAAALGAVGLAVGGPVGAYGGAHLGFFLGFIGGSLKGTADYCF	1	2	0	9214	0.0002169903439296	0.0	0.0	1.0	0.0001084951719648	0.0002169903439296	1.0
NTVVNPGNGGGIALPIWGGGGIGPSPYGAFDWMKGLWEGLAERRRK	TNVAPGIYCVDKNEKAKCSVDYKELWGYTGQVIGNSWINYGPWAPRPGFGVIIP	1	1	0	9215	0.0001084951719648	0.0	0.0	1.0	0.0001084951719648	0.0001084951719648	1.0
NTVVNPGNGGGIALPIWGGGGIGPSPYGAFDWMKGLWEGLAERRRK	TNVAPGIYCVDKNGKAKCSVDYKALWGYTGQVIGNGWINYGPWAPRPGFGVIIP	1	1	0	9215	0.0001084951719648	0.0	0.0	1.0	0.0001084951719648	0.0001084951719648	1.0
NTVVNPGNGGGIALPIWGGGGIGPSPYGAFDWMKGLWEGLAERRRK	TNVAPGIYCVDKNGKAKCSVDYKELWGIYRSSYWKWLD	1	1	0	9215	0.0001084951719648	0.0	0.0	1.0	0.0001084951719648	0.0001084951719648	1.0
NTVVNPGNGGGIALPIWGGGGIGPSPYGAFDWMKGLWEGLAERRRK	TNVAPGIYCVDKNGKAKCSVDYKELWGYIGQVIGNGWINYGPWAPRPGFGVIIP	1	4	0	9212	0.0004339806878593	0.0	0.0	1.0	0.0001084951719648	0.0004339806878593	1.0
NTVVNPGNGGGIALPIWGGGGIGPSPYGAFDWMKGLWEGLAERRRK	TNVAPGIYCVDKNGKAKCSVDYKELWGYTDQVIGNGWINYGPWAPRPGFGVIIP	1	1	0	9215	0.0001084951719648	0.0	0.0	1.0	0.0001084951719648	0.0001084951719648	1.0
NTVVNPGNGGGIALPIWGGGGIGPSPYGAFDWMKGLWEGLAERRRK	TNVAPGIYCVDKNGKAKCSVDYKELWGYTGQVIGNGWINYGPWAPRPGFGVIIP	1	55	0	9161	0.0059672344580666	0.0	0.0	1.0	0.0001084951719648	0.0059672344580666	1.0
NTVVNPGNGGGIALPIWGGGGIGPSPYGAFDWMKGLWEGLAERRRK	TNVAPGIYCVDKNGKAKCSVDYKVLWGYTGQVIGNGWINYGPWAPRPGFGVIIP	1	16	0	9200	0.0017359227514375	0.0	0.0	1.0	0.0001084951719648	0.0017359227514375	1.0
NTVVNPGNGGGIALPIWGGGGIGPSPYGAFDWMKGLWEGLAERRRK	TNVAPGIYCVDKNGKAKCSVDYKVLWGYTGQVIGNGWINYGPWAPRPGFGVIIPYINYVIKVLLIK	1	1	0	9215	0.0001084951719648	0.0	0.0	1.0	0.0001084951719648	0.0001084951719648	1.0
NTVVNPGNGGGIALPIWGGGGIGPSPYGAFDWMKGLWEGLAERRRK	TNVAPGIYCVDKNGKTKCSVDYKELWGYTGQVIGNGWINCGPWAPRPGFGVIIP	1	11	0	9205	0.0011934468916133	0.0	0.0	1.0	0.0001084951719648	0.0011934468916133	1.0
NTVVNPGNGGGIALPIWGGGGIGPSPYGAFDWMKGLWEGLAERRRK	TNVAPGNAV	1	1	0	9215	0.0001084951719648	0.0	0.0	1.0	0.0001084951719648	0.0001084951719648	1.0
NTVVNPGNGGGIALPIWGGGGIGPSPYGAFDWMKGLWEGLAERRRK	TNVAPGNAVL	1	2	0	9214	0.0002169903439296	0.0	0.0	1.0	0.0001084951719648	0.0002169903439296	1.0
NTVVNPGNGGGIALPIWGGGGIGPSPYGAFDWMKGLWEGLAERRRK	TNVAPGNAVLGGLGGLQTGIKYCKVPHPVLKGVCIVGFTIAGAYLAYKAN	1	4	0	9212	0.0004339806878593	0.0	0.0	1.0	0.0001084951719648	0.0004339806878593	1.0
NTVVNPGNGGGIALPIWGGGGIGPSPYGAFDWMKGLWEGLAERRRK	TNVAPGNAVLGGLGGLQTGIKYCKVPHPVLKGVCIVGFTTAGAYLAYKAN	1	17	0	9199	0.0018444179234024	0.0	0.0	1.0	0.0001084951719648	0.0018444179234024	1.0
NTVVNPGNGGGIALPIWGGGGIGPSPYGAFDWMKGLWEGLAERRRK	TNVGQCVAGAGGSAALKGLEWAGTGVEVGSWFGPEVALPVAIAGGIVGLIAGGVQGANTYCR	1	1	0	9215	0.0001084951719648	0.0	0.0	1.0	0.0001084951719648	0.0001084951719648	1.0
NTVVNPGNGGGIALPIWGGGGIGPSPYGAFDWMKGLWEGLAERRRK	TPENQTVSANDTQVTCVGCPDCGPKWSCCPLTCMRDLLRGWGKSAAYYCTWGYYYSE	1	1	0	9215	0.0001084951719648	0.0	0.0	1.0	0.0001084951719648	0.0001084951719648	1.0
NTVVNPGNGGGIALPIWGGGGIGPSPYGAFDWMKGLWEGLAERRRK	TPENQTVSVNEAVATQACNYDFYGYCGPISWLFYKTKHLLMGDQPTTDIVTK	1	1	0	9215	0.0001084951719648	0.0	0.0	1.0	0.0001084951719648	0.0001084951719648	1.0
NTVVNPGNGGGIALPIWGGGGIGPSPYGAFDWMKGLWEGLAERRRK	TPENQTVSVNEAVATQACVDRTNCCGYNFYGYCRPISWLFYKTKHLLMGDQPTTDIVTK	1	4	0	9212	0.0004339806878593	0.0	0.0	1.0	0.0001084951719648	0.0004339806878593	1.0
NTVVNPGNGGGIALPIWGGGGIGPSPYGAFDWMKGLWEGLAERRRK	TPTILYLRNGHPTSGWVGGGATAQQVYDYMYLYVFEKLT	1	3	0	9213	0.0003254855158945	0.0	0.0	1.0	0.0001084951719648	0.0003254855158945	1.0
NTVVNPGNGGGIALPIWGGGGIGPSPYGAFDWMKGLWEGLAERRRK	TQYPGGGVWTYGAANGGAYSNYYHGSKHHSSTVVSRKTGASSKGYADAGQTSRAWIKTSWGERAAFYYNY	1	1	0	9215	0.0001084951719648	0.0	0.0	1.0	0.0001084951719648	0.0001084951719648	1.0
NTVVNPGNGGGIALPIWGGGGIGPSPYGAFDWMKGLWEGLAERRRK	TQYPGGGVWTYGASNGGAFSNYYHGSKYHSSTVVSRWTSKSSKAYAYAGQTSYAFIKTSFGEQAAFYYNYN	1	29	0	9187	0.0031463599869805	0.0	0.0	1.0	0.0001084951719648	0.0031463599869805	1.0
NTVVNPGNGGGIALPIWGGGGIGPSPYGAFDWMKGLWEGLAERRRK	TQYPGGGVWTYGASNGGAFSNYYHGSKYHSSTVVSRWTSKSSKAYAYAGQTSYAFIKTSFGEQAALYYNYN	1	1	0	9215	0.0001084951719648	0.0	0.0	1.0	0.0001084951719648	0.0001084951719648	1.0
NTVVNPGNGGGIALPIWGGGGIGPSPYGAFDWMKGLWEGLAERRRK	TQYPGGGVWTYGASNGGAFSNYYHGSKYHSSTVVSRWTSKSSKAYVYAGQTSYAFIKTSFGEQAAFYYNYD	1	2	0	9214	0.0002169903439296	0.0	0.0	1.0	0.0001084951719648	0.0002169903439296	1.0
NTVVNPGNGGGIALPIWGGGGIGPSPYGAFDWMKGLWEGLAERRRK	TSWCPPIMYGANGYSCRDKKGQWHYIVTKGPLEATLGVMTNGWASSAAGGFGFVGKP	1	1	0	9215	0.0001084951719648	0.0	0.0	1.0	0.0001084951719648	0.0001084951719648	1.0
NTVVNPGNGGGIALPIWGGGGIGPSPYGAFDWMKGLWEGLAERRRK	TTAHPAPSPIIDVWEYGVNDNSGYSNYFVSSPDNIGSKSSVTNFWGTVKAQDKQDYGWAYSSATKSWSDVRLNAYWDYYRF	1	9	0	9207	0.0009764565476836	0.0	0.0	1.0	0.0001084951719648	0.0009764565476836	1.0
NTVVNPGNGGGIALPIWGGGGIGPSPYGAFDWMKGLWEGLAERRRK	TTAHPAPSPIIDVWEYGVNDNYGYSNYFVSSPNNIGSKSSVTNFWGTVKAQDKKDYGWAYSSATKSWNDVRLNAYWDYYRF	1	2	0	9214	0.0002169903439296	0.0	0.0	1.0	0.0001084951719648	0.0002169903439296	1.0
NTVVNPGNGGGIALPIWGGGGIGPSPYGAFDWMKGLWEGLAERRRK	TTAHPAPYPIIDEWNYGVSDNYGYSNYYVKSPNNIGSKSSVTNLWGTVKDRDSQKYGWANSSATKSWNDVRLKCTLELL	1	1	0	9215	0.0001084951719648	0.0	0.0	1.0	0.0001084951719648	0.0001084951719648	1.0
NTVVNPGNGGGIALPIWGGGGIGPSPYGAFDWMKGLWEGLAERRRK	TTAHPAPYPIIDVWEYGVNDNYGYSNYFVKSPDNIGSKSSVTNFWGTVKAQDKKDYGWAYSSATKSWNDVRLNAYWDYYRF	1	2	0	9214	0.0002169903439296	0.0	0.0	1.0	0.0001084951719648	0.0002169903439296	1.0
NTVVNPGNGGGIALPIWGGGGIGPSPYGAFDWMKGLWEGLAERRRK	TTAHPAPYPIIDVWQYGVDNSYGYSNYFVSSPDNIGSKSSVTNYWGTVKAYDKKDYGWAYSSAKKSWSDIRLNAYWDYYRF	1	2	0	9214	0.0002169903439296	0.0	0.0	1.0	0.0001084951719648	0.0002169903439296	1.0
NTVVNPGNGGGIALPIWGGGGIGPSPYGAFDWMKGLWEGLAERRRK	TVEDDGSTYYGNGLYCSEDKGCWVDTGRLITSLVNNIPAQWFTGGKSGWNSNY	1	2	0	9214	0.0002169903439296	0.0	0.0	1.0	0.0001084951719648	0.0002169903439296	1.0
NTVVNPGNGGGIALPIWGGGGIGPSPYGAFDWMKGLWEGLAERRRK	TVGGGFAGYGMYVLGYIDDYLDVTNHRVVSQKTFEKEYHVQENFKIN	1	1	0	9215	0.0001084951719648	0.0	0.0	1.0	0.0001084951719648	0.0001084951719648	1.0
NTVVNPGNGGGIALPIWGGGGIGPSPYGAFDWMKGLWEGLAERRRK	TVKYPGGGVWTYGSANGGAYSNYYHPSKYHSSTVSSRWNSSSDKGYANAGGTSRAWIRTAWAEQVSFYYNY	1	1	0	9215	0.0001084951719648	0.0	0.0	1.0	0.0001084951719648	0.0001084951719648	1.0
NTVVNPGNGGGIALPIWGGGGIGPSPYGAFDWMKGLWEGLAERRRK	TVPWAAISAGIAGAKLTYDLSYAAGKSFCNLKH	1	1	0	9215	0.0001084951719648	0.0	0.0	1.0	0.0001084951719648	0.0001084951719648	1.0
NTVVNPGNGGGIALPIWGGGGIGPSPYGAFDWMKGLWEGLAERRRK	TVPWAAISDSSLGCYFRQFLGLLFQ	1	4	0	9212	0.0004339806878593	0.0	0.0	1.0	0.0001084951719648	0.0004339806878593	1.0
NTVVNPGNGGGIALPIWGGGGIGPSPYGAFDWMKGLWEGLAERRRK	TVPWAAISDSSLGCYFSRNCWRKTDL	1	19	0	9197	0.0020614082673321	0.0	0.0	1.0	0.0001084951719648	0.0020614082673321	1.0
NTVVNPGNGGGIALPIWGGGGIGPSPYGAFDWMKGLWEGLAERRRK	TVPWAAISVGIAGAKLTYDLSYAAGKSFCDLKH	1	10	0	9206	0.0010849517196484	0.0	0.0	1.0	0.0001084951719648	0.0010849517196484	1.0
NTVVNPGNGGGIALPIWGGGGIGPSPYGAFDWMKGLWEGLAERRRK	TVPWAAISVGIAGAKLTYDLSYAAGKSFCNLKH	1	65	0	9151	0.007052186177715	0.0	0.0	1.0	0.0001084951719648	0.007052186177715	1.0
NTVVNPGNGGGIALPIWGGGGIGPSPYGAFDWMKGLWEGLAERRRK	TVPWAAISVGIGGAKLTYDLSYAAGKSFCNLKH	1	1	0	9215	0.0001084951719648	0.0	0.0	1.0	0.0001084951719648	0.0001084951719648	1.0
NTVVNPGNGGGIALPIWGGGGIGPSPYGAFDWMKGLWEGLAERRRK	TVPWAAVSVGIAGAKLTYDLSYAAGKSFCNLKH	1	5	0	9211	0.0005424758598242	0.0	0.0	1.0	0.0001084951719648	0.0005424758598242	1.0
NTVVNPGNGGGIALPIWGGGGIGPSPYGAFDWMKGLWEGLAERRRK	TVPWATISVGIAGAKLTYDLSYAAGKSFCNLKH	1	4	0	9212	0.0004339806878593	0.0	0.0	1.0	0.0001084951719648	0.0004339806878593	1.0
NTVVNPGNGGGIALPIWGGGGIGPSPYGAFDWMKGLWEGLAERRRK	TVSAGEVAKAAGICTLAGAAIGSLVAPGAGTWAGGILGAQYCTAIWGIARSL	1	1	0	9215	0.0001084951719648	0.0	0.0	1.0	0.0001084951719648	0.0001084951719648	1.0
NTVVNPGNGGGIALPIWGGGGIGPSPYGAFDWMKGLWEGLAERRRK	TVSAGEVARAAGICTLAGAAIGSLVAPGAGTWAGGILGAQYCTAIWGIARSL	1	1	0	9215	0.0001084951719648	0.0	0.0	1.0	0.0001084951719648	0.0001084951719648	1.0
NTVVNPGNGGGIALPIWGGGGIGPSPYGAFDWMKGLWEGLAERRRK	TVSAGEVCTLAGEMIGSLVAPRAGT	1	1	0	9215	0.0001084951719648	0.0	0.0	1.0	0.0001084951719648	0.0001084951719648	1.0
NTVVNPGNGGGIALPIWGGGGIGPSPYGAFDWMKGLWEGLAERRRK	TWAEIGAIVGATIGSFYIPKPVIVPFRVR	1	2	0	9214	0.0002169903439296	0.0	0.0	1.0	0.0001084951719648	0.0002169903439296	1.0
NTVVNPGNGGGIALPIWGGGGIGPSPYGAFDWMKGLWEGLAERRRK	TWAEIGAIVGATIGSFYIPNPVIVPFRVR	1	39	0	9177	0.004231311706629	0.0	0.0	1.0	0.0001084951719648	0.004231311706629	1.0
NTVVNPGNGGGIALPIWGGGGIGPSPYGAFDWMKGLWEGLAERRRK	TYCSIFDVGCWSWGVFKSVIGTFGPSAPHPEACIPKSSWNPVPPVPCP	1	1	0	9215	0.0001084951719648	0.0	0.0	1.0	0.0001084951719648	0.0001084951719648	1.0
NTVVNPGNGGGIALPIWGGGGIGPSPYGAFDWMKGLWEGLAERRRK	TYLSKRACQGICVALAMSPGTFIALAGAAVLTKKLINYIKVGGLGGWLIGAAAGVLATAAGKIAYCIGYGALNRGCDISGNPYPWNGFISVTVR	1	1	0	9215	0.0001084951719648	0.0	0.0	1.0	0.0001084951719648	0.0001084951719648	1.0
NTVVNPGNGGGIALPIWGGGGIGPSPYGAFDWMKGLWEGLAERRRK	TYLSKRACQGICVALAMSPGTFIALAGAAVLTKKLINYIKVGSFGGWLIGAAAGVLATAAGKIAYCIGYGALNRGCDISGNPYPWNGFISVTVR	1	30	0	9186	0.0032548551589454	0.0	0.0	1.0	0.0001084951719648	0.0032548551589454	1.0
NTVVNPGNGGGIALPIWGGGGIGPSPYGAFDWMKGLWEGLAERRRK	TYLSKRACQGICVALAMSPGTFIALTGAAVLTKKLINYIKVGSFGGWLIGAAAGVLATAAGKIAYCIGYGVLNRGCDINGNPYPWDGFISATVR	1	4	0	9212	0.0004339806878593	0.0	0.0	1.0	0.0001084951719648	0.0004339806878593	1.0
NTVVNPGNGGGIALPIWGGGGIGPSPYGAFDWMKGLWEGLAERRRK	TYLSKRACQGICVVLAMSPGTFIALAGAAVLTKKLINYIKVGSFGGWLIGAAAGVLATAAGKIAYCIGYGALNRGCDISGNPYPWNGFISVTVR	1	3	0	9213	0.0003254855158945	0.0	0.0	1.0	0.0001084951719648	0.0003254855158945	1.0
NTVVNPGNGGGIALPIWGGGGIGPSPYGAFDWMKGLWEGLAERRRK	TYYGNGVTCTKKGCTTDWGTAITTILNNSAMNWATDGKAGWHSGGVI	1	2	0	9214	0.0002169903439296	0.0	0.0	1.0	0.0001084951719648	0.0002169903439296	1.0
NTVVNPGNGGGIALPIWGGGGIGPSPYGAFDWMKGLWEGLAERRRK	TYYGNGVTCTKKRCTTDWGTAITTTLNNSAINWATDGKAGWHSGGVI	1	1	0	9215	0.0001084951719648	0.0	0.0	1.0	0.0001084951719648	0.0001084951719648	1.0
NTVVNPGNGGGIALPIWGGGGIGPSPYGAFDWMKGLWEGLAERRRK	VAPFIIYGGCIITGLALGFILG	1	1	0	9215	0.0001084951719648	0.0	0.0	1.0	0.0001084951719648	0.0001084951719648	1.0
NTVVNPGNGGGIALPIWGGGGIGPSPYGAFDWMKGLWEGLAERRRK	VAPFIVYGGCIITGLALGFILG	1	4	0	9212	0.0004339806878593	0.0	0.0	1.0	0.0001084951719648	0.0004339806878593	1.0
NTVVNPGNGGGIALPIWGGGGIGPSPYGAFDWMKGLWEGLAERRRK	VAPFIVYGGCIITGLALGWLLG	1	1	0	9215	0.0001084951719648	0.0	0.0	1.0	0.0001084951719648	0.0001084951719648	1.0
NTVVNPGNGGGIALPIWGGGGIGPSPYGAFDWMKGLWEGLAERRRK	VAPFIVYGGCILGGLALGFILG	1	3	0	9213	0.0003254855158945	0.0	0.0	1.0	0.0001084951719648	0.0003254855158945	1.0
NTVVNPGNGGGIALPIWGGGGIGPSPYGAFDWMKGLWEGLAERRRK	VAPIIIGGAVIGWKLIGGVAALATVSAGAGVAAGYYANRP	1	1	0	9215	0.0001084951719648	0.0	0.0	1.0	0.0001084951719648	0.0001084951719648	1.0
NTVVNPGNGGGIALPIWGGGGIGPSPYGAFDWMKGLWEGLAERRRK	VAPIMVAIGLGSLAVASFSSGYKFGTDLARRGR	1	6	0	9210	0.000650971031789	0.0	0.0	1.0	0.0001084951719648	0.000650971031789	1.0
NTVVNPGNGGGIALPIWGGGGIGPSPYGAFDWMKGLWEGLAERRRK	VAPVVIAVGVIATPFVLGAIAGGADEYARKRGHH	1	1	0	9215	0.0001084951719648	0.0	0.0	1.0	0.0001084951719648	0.0001084951719648	1.0
NTVVNPGNGGGIALPIWGGGGIGPSPYGAFDWMKGLWEGLAERRRK	VAPVVIAVGVVATPFVLGAIAGGADEYARKRGHH	1	9	0	9207	0.0009764565476836	0.0	0.0	1.0	0.0001084951719648	0.0009764565476836	1.0
NTVVNPGNGGGIALPIWGGGGIGPSPYGAFDWMKGLWEGLAERRRK	VAWEVVSVGIAIGWGIYQVGEAAGKTFYYITHP	1	1	0	9215	0.0001084951719648	0.0	0.0	1.0	0.0001084951719648	0.0001084951719648	1.0
NTVVNPGNGGGIALPIWGGGGIGPSPYGAFDWMKGLWEGLAERRRK	VAWWVIPAGVFVYGVVAGYTDEKCIMDNGKHWYCAKLP	1	1	0	9215	0.0001084951719648	0.0	0.0	1.0	0.0001084951719648	0.0001084951719648	1.0
NTVVNPGNGGGIALPIWGGGGIGPSPYGAFDWMKGLWEGLAERRRK	VCRPVLYGANGYGCLDTRTHQWRYVVTTGDVQATVNTVVNGWMKYGPWIPRR	1	1	0	9215	0.0001084951719648	0.0	0.0	1.0	0.0001084951719648	0.0001084951719648	1.0
NTVVNPGNGGGIALPIWGGGGIGPSPYGAFDWMKGLWEGLAERRRK	VCRPVLYGANGYGCLDTRTHQWRYVVTTGNVQATVNTVVNGWMRYGPWIPRP	1	2	0	9214	0.0002169903439296	0.0	0.0	1.0	0.0001084951719648	0.0002169903439296	1.0
NTVVNPGNGGGIALPIWGGGGIGPSPYGAFDWMKGLWEGLAERRRK	VCSFWGATAAVGVGAVGGAIKGGIQTGTWQGAALKGIGYGIKDGITYGLICRY	1	1	0	9215	0.0001084951719648	0.0	0.0	1.0	0.0001084951719648	0.0001084951719648	1.0
NTVVNPGNGGGIALPIWGGGGIGPSPYGAFDWMKGLWEGLAERRRK	VCSWGGFAKQGVATGVGNGLRLGIKTRTWQGAVAGAAGGAIVGGVGYGATCWW	1	47	0	9169	0.0050992730823478	0.0	0.0	1.0	0.0001084951719648	0.0050992730823478	1.0
NTVVNPGNGGGIALPIWGGGGIGPSPYGAFDWMKGLWEGLAERRRK	VDFGLQLKDGEDVGDAAVKTGGHVAIGIGAAKAGAIIGSAFPVVGTAGGAVVGFAIGVAGSMAFDWLYDNKEQVYNTTKKVISTRKTIDSVVYEGFWR	1	1	0	9215	0.0001084951719648	0.0	0.0	1.0	0.0001084951719648	0.0001084951719648	1.0
NTVVNPGNGGGIALPIWGGGGIGPSPYGAFDWMKGLWEGLAERRRK	VDSILAGVATYGAATMGLCAVSGPIGWGLGGAYLLTCAAAGGMIGYGAATLD	1	1	0	9215	0.0001084951719648	0.0	0.0	1.0	0.0001084951719648	0.0001084951719648	1.0
NTVVNPGNGGGIALPIWGGGGIGPSPYGAFDWMKGLWEGLAERRRK	VDSILEGAATYGGATMAFLSLTGPVGWGVAGAYLATSAVAGAMIGYGAATYGE	1	2	0	9214	0.0002169903439296	0.0	0.0	1.0	0.0001084951719648	0.0002169903439296	1.0
NTVVNPGNGGGIALPIWGGGGIGPSPYGAFDWMKGLWEGLAERRRK	VDSILGGVATYGAATMGLCAVSGPIGWGLGGAYLLTCAAAGGMIGYGAATLD	1	84	0	9132	0.0091135944450471	0.0	0.0	1.0	0.0001084951719648	0.0091135944450471	1.0
NTVVNPGNGGGIALPIWGGGGIGPSPYGAFDWMKGLWEGLAERRRK	VDSILGGVATYGAATMGLCAVSGPIGWGLGGAYLLTCAAARGMIGYGAATLD	1	1	0	9215	0.0001084951719648	0.0	0.0	1.0	0.0001084951719648	0.0001084951719648	1.0
NTVVNPGNGGGIALPIWGGGGIGPSPYGAFDWMKGLWEGLAERRRK	VDSILSGVATYGAATMGLCAVSGPIGWGLGGAYLLTCAAAGGMIGYGAATLD	1	2	0	9214	0.0002169903439296	0.0	0.0	1.0	0.0001084951719648	0.0002169903439296	1.0
NTVVNPGNGGGIALPIWGGGGIGPSPYGAFDWMKGLWEGLAERRRK	VEVGGGYWNYGVGWSGNFGYSDYLHNSKTHSSSIKFDGQVVASSRAQPGVWAKSVYYRFPPTRMSYYWNTY	1	2	0	9214	0.0002169903439296	0.0	0.0	1.0	0.0001084951719648	0.0002169903439296	1.0
NTVVNPGNGGGIALPIWGGGGIGPSPYGAFDWMKGLWEGLAERRRK	VEVGGGYWNYGVGWTGTFGYSDYLHNSKPHRSAIKFDGQVVASSYAQAGVWAKSVYYRIPPTRMSYYWNTY	1	2	0	9214	0.0002169903439296	0.0	0.0	1.0	0.0001084951719648	0.0002169903439296	1.0
NTVVNPGNGGGIALPIWGGGGIGPSPYGAFDWMKGLWEGLAERRRK	VGCNWWNKRDNIAAAAVSGGMSVYQTYAIKKLIANRGMMSRVVRSAITRYIGGVSMATITNALNIAATVAEVFSLGGAIAYGLDIVDGKFDGYLWA	1	157	0	9059	0.017033741998481	0.0	0.0	1.0	0.0001084951719648	0.017033741998481	1.0
NTVVNPGNGGGIALPIWGGGGIGPSPYGAFDWMKGLWEGLAERRRK	VGCNWWNKRDNIAAAAVSGGMSVYQTYAIKKLIANRGMMSRVVRSAITRYIGGVSMATITNALNIAATVAEVFSLGGAIAYGLDIVDGKFDGYNRLVR	1	2	0	9214	0.0002169903439296	0.0	0.0	1.0	0.0001084951719648	0.0002169903439296	1.0
NTVVNPGNGGGIALPIWGGGGIGPSPYGAFDWMKGLWEGLAERRRK	VGCNWWNKRDNIAAAAVSGGMSVYQTYAIKKLIANRGMMSRVVRSAITRYIGGVSMVTITNALNIAATVAEVFSLGGAIAYGLDIVDGKFDGYLWA	1	1	0	9215	0.0001084951719648	0.0	0.0	1.0	0.0001084951719648	0.0001084951719648	1.0
NTVVNPGNGGGIALPIWGGGGIGPSPYGAFDWMKGLWEGLAERRRK	VGCNWWNKRDNIAYAINIAAAAVSGGMSVYQTYAIKKLIANRGMMSRVVRSAITRYIGGVSMATITNALNIAATVAEVFSLGGAIAYGLDIVDGKFDGYLWA	1	1	0	9215	0.0001084951719648	0.0	0.0	1.0	0.0001084951719648	0.0001084951719648	1.0
NTVVNPGNGGGIALPIWGGGGIGPSPYGAFDWMKGLWEGLAERRRK	VGCNWWNKRYNIAATAVYGGMSVYQRYAIKKLIANRGMMSRVVRSAITRYIGGVSMATITNALNIAATVAEVFSLGGAIAYGLDIVDGKFDGYLWG	1	1	0	9215	0.0001084951719648	0.0	0.0	1.0	0.0001084951719648	0.0001084951719648	1.0
NTVVNPGNGGGIALPIWGGGGIGPSPYGAFDWMKGLWEGLAERRRK	VGCNWWNSRGSFATVLDVDLAIYSGGATIYSAYAIKKAISANRGAITRTLRSLIIKHVGSAAGHLVNTALTVTGFSLGGAIAYGVDWADGSLDGYIFA	1	65	0	9151	0.007052186177715	0.0	0.0	1.0	0.0001084951719648	0.007052186177715	1.0
NTVVNPGNGGGIALPIWGGGGIGPSPYGAFDWMKGLWEGLAERRRK	VGCNWWNSRGSFATVLDVGLAIYSGGATIYSAYAIKKAISANRGAITRTLRSLIIKHVGSAAGHLVNTALNVALTVTGFSLGGAIAYGADWADGSLDGYIFA	1	32	0	9184	0.0034718455028751	0.0	0.0	1.0	0.0001084951719648	0.0034718455028751	1.0
NTVVNPGNGGGIALPIWGGGGIGPSPYGAFDWMKGLWEGLAERRRK	VGGAAARGLQLGIKTGTWQGAATGAAGGAILGGVAYAATCWW	1	1	0	9215	0.0001084951719648	0.0	0.0	1.0	0.0001084951719648	0.0001084951719648	1.0
NTVVNPGNGGGIALPIWGGGGIGPSPYGAFDWMKGLWEGLAERRRK	VGLLIVIGGSLLAAGGAGVAGYWLSRTFG	1	11	0	9205	0.0011934468916133	0.0	0.0	1.0	0.0001084951719648	0.0011934468916133	1.0
NTVVNPGNGGGIALPIWGGGGIGPSPYGAFDWMKGLWEGLAERRRK	VGLLVLVGGSLLAAGGAGAAGYWLARTFG	1	1	0	9215	0.0001084951719648	0.0	0.0	1.0	0.0001084951719648	0.0001084951719648	1.0
NTVVNPGNGGGIALPIWGGGGIGPSPYGAFDWMKGLWEGLAERRRK	VGPAEIVAISGVANFFVSVFNAGYKFGADLARRH	1	3	0	9213	0.0003254855158945	0.0	0.0	1.0	0.0001084951719648	0.0003254855158945	1.0
NTVVNPGNGGGIALPIWGGGGIGPSPYGAFDWMKGLWEGLAERRRK	VGPLFVAGALIATPFVLGAIAGGADEYARKKGHR	1	11	0	9205	0.0011934468916133	0.0	0.0	1.0	0.0001084951719648	0.0011934468916133	1.0
NTVVNPGNGGGIALPIWGGGGIGPSPYGAFDWMKGLWEGLAERRRK	VGRNWWNSRGSFATVHPSAFLSFLRLVIDLYFFFEMRQHRSFLGQL	1	1	0	9215	0.0001084951719648	0.0	0.0	1.0	0.0001084951719648	0.0001084951719648	1.0
NTVVNPGNGGGIALPIWGGGGIGPSPYGAFDWMKGLWEGLAERRRK	VGRNWWNSRGSFATVLDVDLAIYSGGATIYSADAIKKAISANRGAITRTLRSLIIKHVGSAAGHLVNTALNVALTVTGFSLGGAIAYGVDWADGSLDGYIFA	1	82	0	9134	0.0088966041011175	0.0	0.0	1.0	0.0001084951719648	0.0088966041011175	1.0
NTVVNPGNGGGIALPIWGGGGIGPSPYGAFDWMKGLWEGLAERRRK	VGRNWWNSRGSFATVLDVDLAIYSGGATIYSADAIKKAISANRGAITRTLRSLIIKHVGSAAGHLVNTALTVTGFSLGGAIAYGVDWADGSLDGYIFA	1	2	0	9214	0.0002169903439296	0.0	0.0	1.0	0.0001084951719648	0.0002169903439296	1.0
NTVVNPGNGGGIALPIWGGGGIGPSPYGAFDWMKGLWEGLAERRRK	VGRNWWNSRGSFATVLDVDLAIYSGGATIYSAYAIKKAISANRGAITRTLRSLIIKHVGSAAGHLVNTALNVALTVTGFSLGGAIAYGADWADGSLDGYIFA	1	89	0	9127	0.0096560703048714	0.0	0.0	1.0	0.0001084951719648	0.0096560703048714	1.0
NTVVNPGNGGGIALPIWGGGGIGPSPYGAFDWMKGLWEGLAERRRK	VGRNWWNSRGSFATVLDVDLAIYSGGATIYSAYAIKKAISANRGAITRTLRSLIIKHVGSAAGHLVNTALNVALTVTGFSLGGAIAYGVDWADGSLDGYIFA	1	9	0	9207	0.0009764565476836	0.0	0.0	1.0	0.0001084951719648	0.0009764565476836	1.0
NTVVNPGNGGGIALPIWGGGGIGPSPYGAFDWMKGLWEGLAERRRK	VGRNWWNSRGSFATVLDVDLAIYSGGATIYSAYAIKKAISANRGAITRTLRSLIIKHVGSAAGHLVNTALTVTGFSLGGAIAYGVDWADGSLDDYIFA	1	2	0	9214	0.0002169903439296	0.0	0.0	1.0	0.0001084951719648	0.0002169903439296	1.0
NTVVNPGNGGGIALPIWGGGGIGPSPYGAFDWMKGLWEGLAERRRK	VGRNWWNSRGSFATVLDVDLAIYSGGATIYSAYAIKKAISANRGAITRTLRSLIIKHVGSAAGHLVNTALTVTGFSLGGAIAYGVDWADGSLDGYIFA	1	26	0	9190	0.002820874471086	0.0	0.0	1.0	0.0001084951719648	0.002820874471086	1.0
NTVVNPGNGGGIALPIWGGGGIGPSPYGAFDWMKGLWEGLAERRRK	VGRNWWNSRGSFATVLDVGLAIYSGGATIYSAYAIKKAISANRGAITRTLRSLIIKHVGSAAGHLVNTALNVALTVTGFSLGGAIAYGADWADGSLDGYIFA	1	256	0	8960	0.0277747640230009	0.0	0.0	1.0	0.0001084951719648	0.0277747640230009	1.0
NTVVNPGNGGGIALPIWGGGGIGPSPYGAFDWMKGLWEGLAERRRK	VGRNWWNSRGSFATVLDVGLAIYSGGATIYSAYAIKKAISANRGAITRTLRSLIIKHVGSAAGHLVNTALNVALTVTGFSLGGAIAYGADWADGSLDGYIFT	1	1	0	9215	0.0001084951719648	0.0	0.0	1.0	0.0001084951719648	0.0001084951719648	1.0
NTVVNPGNGGGIALPIWGGGGIGPSPYGAFDWMKGLWEGLAERRRK	VGRNWWNSRGSFATVLDVGLAIYSGGATIYSAYAIKKAISANRRAITRTLRSLIIKHVGSAAGHLVNTALNVALTVTGFSLGGAIAYGADWADGSLDGYIFA	1	2	0	9214	0.0002169903439296	0.0	0.0	1.0	0.0001084951719648	0.0002169903439296	1.0
NTVVNPGNGGGIALPIWGGGGIGPSPYGAFDWMKGLWEGLAERRRK	VGRNWWNSRGSFATVLDVGLAIYSGGATIYSAYAIKKSISANRGAITRTLRSLIIKHVGSAAGHLVNTALNVALTVTGFSLGGAIAYGADWADGSLDGYIFA	1	1	0	9215	0.0001084951719648	0.0	0.0	1.0	0.0001084951719648	0.0001084951719648	1.0
NTVVNPGNGGGIALPIWGGGGIGPSPYGAFDWMKGLWEGLAERRRK	VGRNWWNSRGSFATVLDVGLAIYSGGATIYSAYAIKKVISANRGAITRTLRSLIIKHVGSAAGHLVNTALNVALTVTGFSLGGAIAYGADWADGSLDGYIFA	1	1	0	9215	0.0001084951719648	0.0	0.0	1.0	0.0001084951719648	0.0001084951719648	1.0
NTVVNPGNGGGIALPIWGGGGIGPSPYGAFDWMKGLWEGLAERRRK	VGVAIALFMAGYTIGKDIAQRGK	1	1	0	9215	0.0001084951719648	0.0	0.0	1.0	0.0001084951719648	0.0001084951719648	1.0
NTVVNPGNGGGIALPIWGGGGIGPSPYGAFDWMKGLWEGLAERRRK	VGVGIALFMAGYTIGKDLRKKFGKSC	1	3	0	9213	0.0003254855158945	0.0	0.0	1.0	0.0001084951719648	0.0003254855158945	1.0
NTVVNPGNGGGIALPIWGGGGIGPSPYGAFDWMKGLWEGLAERRRK	VGVVAAGAGLAAVLT	1	1	0	9215	0.0001084951719648	0.0	0.0	1.0	0.0001084951719648	0.0001084951719648	1.0
NTVVNPGNGGGIALPIWGGGGIGPSPYGAFDWMKGLWEGLAERRRK	VGYRRHCSDGFSSAWHAFRKTAENNTRGYEKIYRGVTCSVMYD	1	8	0	9208	0.0008679613757187	0.0	0.0	1.0	0.0001084951719648	0.0008679613757187	1.0
NTVVNPGNGGGIALPIWGGGGIGPSPYGAFDWMKGLWEGLAERRRK	VGYRWHCGDGFSSAWHAFRKTAENNARGYEKIHRGVTCSVMYD	1	6	0	9210	0.000650971031789	0.0	0.0	1.0	0.0001084951719648	0.000650971031789	1.0
NTVVNPGNGGGIALPIWGGGGIGPSPYGAFDWMKGLWEGLAERRRK	VGYRWHCGDGFSSAWHAFRKTAENYARGYEKIHRGVTCSVMYD	1	1	0	9215	0.0001084951719648	0.0	0.0	1.0	0.0001084951719648	0.0001084951719648	1.0
NTVVNPGNGGGIALPIWGGGGIGPSPYGAFDWMKGLWEGLAERRRK	VGYRWHCSAGFSSAWHAFRKTAENNARGYEKIHRGVTCSVMYD	1	1	0	9215	0.0001084951719648	0.0	0.0	1.0	0.0001084951719648	0.0001084951719648	1.0
NTVVNPGNGGGIALPIWGGGGIGPSPYGAFDWMKGLWEGLAERRRK	VGYRWHCSDGFSSAWHAFRKTAENNARGYEKIHRGVTCSVMYD	1	6	0	9210	0.000650971031789	0.0	0.0	1.0	0.0001084951719648	0.000650971031789	1.0
NTVVNPGNGGGIALPIWGGGGIGPSPYGAFDWMKGLWEGLAERRRK	VGYRWHCSDGFSSAWHAFRKTAENNARGYEKNYRGVTCSVMYD	1	1	0	9215	0.0001084951719648	0.0	0.0	1.0	0.0001084951719648	0.0001084951719648	1.0
NTVVNPGNGGGIALPIWGGGGIGPSPYGAFDWMKGLWEGLAERRRK	VGYRWHCSDGFSSAWHAFRKTAENNTRGYEKIYRGVTCSVMYD	1	14	0	9202	0.0015189324075078	0.0	0.0	1.0	0.0001084951719648	0.0015189324075078	1.0
NTVVNPGNGGGIALPIWGGGGIGPSPYGAFDWMKGLWEGLAERRRK	VGYRWHCSDGFSSAWHAFRKTAENNTRGYEKVYRGVTCSVMYD	1	2	0	9214	0.0002169903439296	0.0	0.0	1.0	0.0001084951719648	0.0002169903439296	1.0
NTVVNPGNGGGIALPIWGGGGIGPSPYGAFDWMKGLWEGLAERRRK	VGYRWHCSDGFSSAWHAFRKTVENNARGYEKIYRGVTCSVMYD	1	2	0	9214	0.0002169903439296	0.0	0.0	1.0	0.0001084951719648	0.0002169903439296	1.0
NTVVNPGNGGGIALPIWGGGGIGPSPYGAFDWMKGLWEGLAERRRK	VGYRWHCSDGFSSVWHAFRKTAENNARGYEKIHRGVTCSVMYD	1	1	0	9215	0.0001084951719648	0.0	0.0	1.0	0.0001084951719648	0.0001084951719648	1.0
NTVVNPGNGGGIALPIWGGGGIGPSPYGAFDWMKGLWEGLAERRRK	VIGCVAGAAGSPVLRFLTGTSVGTHTLPIVGTIHVGYLGHGQEPVLEWLHFVEFS	1	1	0	9215	0.0001084951719648	0.0	0.0	1.0	0.0001084951719648	0.0001084951719648	1.0
NTVVNPGNGGGIALPIWGGGGIGPSPYGAFDWMKGLWEGLAERRRK	VIGCVAGAAGSPVLRFLTGTSVGTHTLPIVGTIQVGYLGHGQEPVLEWLHFVEFS	1	17	0	9199	0.0018444179234024	0.0	0.0	1.0	0.0001084951719648	0.0018444179234024	1.0
NTVVNPGNGGGIALPIWGGGGIGPSPYGAFDWMKGLWEGLAERRRK	VIGCVAGAAGSPVLRFLTGTSVGTHTLPIVGTISGGVFGAWSGAGVGMAIFCGV	1	9	0	9207	0.0009764565476836	0.0	0.0	1.0	0.0001084951719648	0.0009764565476836	1.0
NTVVNPGNGGGIALPIWGGGGIGPSPYGAFDWMKGLWEGLAERRRK	VIGCVAGADGSPVLRFLPGISVGTHTLPIVGTISGGVFGAWSGAGVGMAIFCGV	1	3	0	9213	0.0003254855158945	0.0	0.0	1.0	0.0001084951719648	0.0003254855158945	1.0
NTVVNPGNGGGIALPIWGGGGIGPSPYGAFDWMKGLWEGLAERRRK	VIGCVAGADGSPVLRFLTGTSVGSHTLPIVGTISGGVFGAWSGAGVGMAIFCGV	1	1	0	9215	0.0001084951719648	0.0	0.0	1.0	0.0001084951719648	0.0001084951719648	1.0
NTVVNPGNGGGIALPIWGGGGIGPSPYGAFDWMKGLWEGLAERRRK	VILGVAGAIAGGVGGFLTGAVAGAAVGSVTVPVVGSIPGATAGAIGGAITGAATLGIAGAAVNNWGPWV	1	5	0	9211	0.0005424758598242	0.0	0.0	1.0	0.0001084951719648	0.0005424758598242	1.0
NTVVNPGNGGGIALPIWGGGGIGPSPYGAFDWMKGLWEGLAERRRK	VILGVAGAIAGGVGGLFAGAAAGAAVGTVTVPLVGALPGATAGAIGGAVTGAATLGIAGAGVNTWGPWV	1	2	0	9214	0.0002169903439296	0.0	0.0	1.0	0.0001084951719648	0.0002169903439296	1.0
NTVVNPGNGGGIALPIWGGGGIGPSPYGAFDWMKGLWEGLAERRRK	VILGVAGGAVGTVTLPVVGTIAGGTAGAIGGAITGAATLGISGASVNTWGPWI	1	1	0	9215	0.0001084951719648	0.0	0.0	1.0	0.0001084951719648	0.0001084951719648	1.0
NTVVNPGNGGGIALPIWGGGGIGPSPYGAFDWMKGLWEGLAERRRK	VILGVTGAIAGGVGGFFAGGAAGGAVGTVTLPVVGTIAGATAGAIGGAITGAATLGISGASVNTWGPWI	1	2	0	9214	0.0002169903439296	0.0	0.0	1.0	0.0001084951719648	0.0002169903439296	1.0
NTVVNPGNGGGIALPIWGGGGIGPSPYGAFDWMKGLWEGLAERRRK	VIPVAIWAIWGAATAAGFSGGIAVGLNRVNRK	1	1	0	9215	0.0001084951719648	0.0	0.0	1.0	0.0001084951719648	0.0001084951719648	1.0
NTVVNPGNGGGIALPIWGGGGIGPSPYGAFDWMKGLWEGLAERRRK	VIPVAIWAIWGAATAAGFTGGIAVGLNRVNRK	1	23	0	9193	0.0024953889551914	0.0	0.0	1.0	0.0001084951719648	0.0024953889551914	1.0
NTVVNPGNGGGIALPIWGGGGIGPSPYGAFDWMKGLWEGLAERRRK	VIPWAAISVGIAAAKLTYDLSYAAGKSFYNLTH	1	3	0	9213	0.0003254855158945	0.0	0.0	1.0	0.0001084951719648	0.0003254855158945	1.0
NTVVNPGNGGGIALPIWGGGGIGPSPYGAFDWMKGLWEGLAERRRK	VITFATIGIGVTIFLGGRLIGQDLKRRFG	1	3	0	9213	0.0003254855158945	0.0	0.0	1.0	0.0001084951719648	0.0003254855158945	1.0
NTVVNPGNGGGIALPIWGGGGIGPSPYGAFDWMKGLWEGLAERRRK	VITIATIGIGVTIFLGGRLIGQDLKRRFG	1	6	0	9210	0.000650971031789	0.0	0.0	1.0	0.0001084951719648	0.000650971031789	1.0
NTVVNPGNGGGIALPIWGGGGIGPSPYGAFDWMKGLWEGLAERRRK	VITLATIGIGVTIFLGGRLIGQDLKRRFG	1	3	0	9213	0.0003254855158945	0.0	0.0	1.0	0.0001084951719648	0.0003254855158945	1.0
NTVVNPGNGGGIALPIWGGGGIGPSPYGAFDWMKGLWEGLAERRRK	VITLTIGTAVLVGWKAVAAYGAAATVAGGTLGLGVYNGYRGR	1	1	0	9215	0.0001084951719648	0.0	0.0	1.0	0.0001084951719648	0.0001084951719648	1.0
NTVVNPGNGGGIALPIWGGGGIGPSPYGAFDWMKGLWEGLAERRRK	VITLTIGTVVLVGWKAVAAYGAAATLAGGTLGLGVYNGYRGR	1	2	0	9214	0.0002169903439296	0.0	0.0	1.0	0.0001084951719648	0.0002169903439296	1.0
NTVVNPGNGGGIALPIWGGGGIGPSPYGAFDWMKGLWEGLAERRRK	VITLTIGTVVLVGWKAVAAYGAAATVAGGTLGLGVYNGYRGR	1	5	0	9211	0.0005424758598242	0.0	0.0	1.0	0.0001084951719648	0.0005424758598242	1.0
NTVVNPGNGGGIALPIWGGGGIGPSPYGAFDWMKGLWEGLAERRRK	VKIAPGAYCKTVNDKTSCSVDYRELWGYTGQVIVNGWINYGPWHARPGIGVIIP	1	1	0	9215	0.0001084951719648	0.0	0.0	1.0	0.0001084951719648	0.0001084951719648	1.0
NTVVNPGNGGGIALPIWGGGGIGPSPYGAFDWMKGLWEGLAERRRK	VKIAPGAYCKTVNGKTSCSVDYKELWGYTGQVIVNGWINYGPWHARPGIGVIIP	1	11	0	9205	0.0011934468916133	0.0	0.0	1.0	0.0001084951719648	0.0011934468916133	1.0
NTVVNPGNGGGIALPIWGGGGIGPSPYGAFDWMKGLWEGLAERRRK	VKIAPGAYCKTVNGKTSCSVDYRELWGYTGQVIVNGWINYGPWHARPGIGVIIP	1	1	0	9215	0.0001084951719648	0.0	0.0	1.0	0.0001084951719648	0.0001084951719648	1.0
NTVVNPGNGGGIALPIWGGGGIGPSPYGAFDWMKGLWEGLAERRRK	VKVGAVIGGCLGGMLMAWAAGPVSAGGYTMICATSGLANAYF	1	2	0	9214	0.0002169903439296	0.0	0.0	1.0	0.0001084951719648	0.0002169903439296	1.0
NTVVNPGNGGGIALPIWGGGGIGPSPYGAFDWMKGLWEGLAERRRK	VLPAAVVAVPVGIKVAGYVVGGLSAVGLAAWGYFR	1	2	0	9214	0.0002169903439296	0.0	0.0	1.0	0.0001084951719648	0.0002169903439296	1.0
NTVVNPGNGGGIALPIWGGGGIGPSPYGAFDWMKGLWEGLAERRRK	VLPAAVVAVPVGIKVAGYVVGGLSAVGLVAWGYFR	1	2	0	9214	0.0002169903439296	0.0	0.0	1.0	0.0001084951719648	0.0002169903439296	1.0
NTVVNPGNGGGIALPIWGGGGIGPSPYGAFDWMKGLWEGLAERRRK	VLPAAVVAVPVGIKVAGYVVGSLSAAGLVAWGYFR	1	2	0	9214	0.0002169903439296	0.0	0.0	1.0	0.0001084951719648	0.0002169903439296	1.0
NTVVNPGNGGGIALPIWGGGGIGPSPYGAFDWMKGLWEGLAERRRK	VNEVVAGSACAMALGFVGTAILAGSGPVGWATLALAYACDGVAIAALNDK	1	2	0	9214	0.0002169903439296	0.0	0.0	1.0	0.0001084951719648	0.0002169903439296	1.0
NTVVNPGNGGGIALPIWGGGGIGPSPYGAFDWMKGLWEGLAERRRK	VNWDRVFGGATVYGAATMAVCMATGPIGWGAGAAYLGLCAASGAYIGYGLAS	1	7	0	9209	0.0007594662037539	0.0	0.0	1.0	0.0001084951719648	0.0007594662037539	1.0
NTVVNPGNGGGIALPIWGGGGIGPSPYGAFDWMKGLWEGLAERRRK	VNWDRVFGGATVYGAATMAVCMATGPIGWGAGAAYLGLRAASGAYIGYGLAS	1	2	0	9214	0.0002169903439296	0.0	0.0	1.0	0.0001084951719648	0.0002169903439296	1.0
NTVVNPGNGGGIALPIWGGGGIGPSPYGAFDWMKGLWEGLAERRRK	VNWDRVFGGTTVYLGATMALCATTGPIGWGVGAAYLATCAASGAYIGYGLAT	1	2	0	9214	0.0002169903439296	0.0	0.0	1.0	0.0001084951719648	0.0002169903439296	1.0
NTVVNPGNGGGIALPIWGGGGIGPSPYGAFDWMKGLWEGLAERRRK	VNWGVAAGYCVAGALIGAAGGAISAGVGCLVSGLQEVSDGLFK	1	2	0	9214	0.0002169903439296	0.0	0.0	1.0	0.0001084951719648	0.0002169903439296	1.0
NTVVNPGNGGGIALPIWGGGGIGPSPYGAFDWMKGLWEGLAERRRK	VPYGWYSPFSSISDNIICRNGYRYTTANMNNGNCKVNWSNIVGNVVNNMASSIGDLHNPLP	1	1	0	9215	0.0001084951719648	0.0	0.0	1.0	0.0001084951719648	0.0001084951719648	1.0
NTVVNPGNGGGIALPIWGGGGIGPSPYGAFDWMKGLWEGLAERRRK	VQNGGYWSYGGHHDPDNWGAFSSYRHDYMWHWASVTRASDSRGDYKTADRHYTAYAFVNTSFGEHAWFDCGTN	1	1	0	9215	0.0001084951719648	0.0	0.0	1.0	0.0001084951719648	0.0001084951719648	1.0
NTVVNPGNGGGIALPIWGGGGIGPSPYGAFDWMKGLWEGLAERRRK	VQYPDGGVWTYGASNGGAFSNYYHGKKEHSSTVVSRKDSRSAKGSAGPGQTSKAYIKTSFGEPAAFYYDFWQ	1	2	0	9214	0.0002169903439296	0.0	0.0	1.0	0.0001084951719648	0.0002169903439296	1.0
NTVVNPGNGGGIALPIWGGGGIGPSPYGAFDWMKGLWEGLAERRRK	VQYPDGGVWTYGEGSGGGWAFSNYYHGKKYHYSSIVSRWDGHSDKGEAPAGKTSYAWIWTKWGEQVAFYCDYD	1	1	0	9215	0.0001084951719648	0.0	0.0	1.0	0.0001084951719648	0.0001084951719648	1.0
NTVVNPGNGGGIALPIWGGGGIGPSPYGAFDWMKGLWEGLAERRRK	VSCFEGIVGIGGLGAVAGPWGVLGGVLVGVASFCM	1	2	0	9214	0.0002169903439296	0.0	0.0	1.0	0.0001084951719648	0.0002169903439296	1.0
NTVVNPGNGGGIALPIWGGGGIGPSPYGAFDWMKGLWEGLAERRRK	VSCFEGVIGVGGLGSTAGPWGLVGGVLVGAAAFCMK	1	1	0	9215	0.0001084951719648	0.0	0.0	1.0	0.0001084951719648	0.0001084951719648	1.0
NTVVNPGNGGGIALPIWGGGGIGPSPYGAFDWMKGLWEGLAERRRK	VSCFEGVVGIGSLGAAAGPWGALGGVLVGYASFCM	1	2	0	9214	0.0002169903439296	0.0	0.0	1.0	0.0001084951719648	0.0002169903439296	1.0
NTVVNPGNGGGIALPIWGGGGIGPSPYGAFDWMKGLWEGLAERRRK	VSDIYRGHAYQEGPFGAYPSILKNSGPFPVSGSCPRGYHDRGYIGEGFHLCGI	1	1	0	9215	0.0001084951719648	0.0	0.0	1.0	0.0001084951719648	0.0001084951719648	1.0
NTVVNPGNGGGIALPIWGGGGIGPSPYGAFDWMKGLWEGLAERRRK	VSHLDGEWNYGGHHDPRNWGAFSNYYHRDRYHFSYVGSLERNNERRPSVQAGHTSYAFINTNFGERVTFDAGW	1	1	0	9215	0.0001084951719648	0.0	0.0	1.0	0.0001084951719648	0.0001084951719648	1.0
NTVVNPGNGGGIALPIWGGGGIGPSPYGAFDWMKGLWEGLAERRRK	VSHLGGEWNYGGHHDPRNWGAFSNYYHRDRYHFSYVGSLERNNERRPSVQAGHTSYAFINTNFGERVTFDAGW	1	10	0	9206	0.0010849517196484	0.0	0.0	1.0	0.0001084951719648	0.0010849517196484	1.0
NTVVNPGNGGGIALPIWGGGGIGPSPYGAFDWMKGLWEGLAERRRK	VSHLGGEWTYGGHHDPNNWGAFSNYYHGSQYHWAYVGSKGRNNQKTAYAGAHSAAYAFVNTNFGEQVTFDAGW	1	6	0	9210	0.000650971031789	0.0	0.0	1.0	0.0001084951719648	0.000650971031789	1.0
NTVVNPGNGGGIALPIWGGGGIGPSPYGAFDWMKGLWEGLAERRRK	VSHLGGEWTYGGHHDPSNWGAFSNYYHGSESHWSYVGSNTRNNSKKDTARAGEHSYAFINTNFGESVVFDAGK	1	1	0	9215	0.0001084951719648	0.0	0.0	1.0	0.0001084951719648	0.0001084951719648	1.0
NTVVNPGNGGGIALPIWGGGGIGPSPYGAFDWMKGLWEGLAERRRK	VSHRDGEWTYGGHHDPYNWGAFSNYYHGSQYHWAYVGSNERDNQKTVYAGAHSAAYAFVNTNLGERITFDAGW	1	2	0	9214	0.0002169903439296	0.0	0.0	1.0	0.0001084951719648	0.0002169903439296	1.0
NTVVNPGNGGGIALPIWGGGGIGPSPYGAFDWMKGLWEGLAERRRK	VSHRGGDWNYGGHHNPNNWGAFSNYYHGSQYHWSYVGSTARNNQRTAYAGARSTSYAFINTNVGEHVVFDAGW	1	11	0	9205	0.0011934468916133	0.0	0.0	1.0	0.0001084951719648	0.0011934468916133	1.0
NTVVNPGNGGGIALPIWGGGGIGPSPYGAFDWMKGLWEGLAERRRK	VSHRGGEWNYGGHHDPDNWGAFSNYYHATNYHWSYVGSTGRANERTVYAGARSAAHAFINTNFGEHVNFDAGW	1	1	0	9215	0.0001084951719648	0.0	0.0	1.0	0.0001084951719648	0.0001084951719648	1.0
NTVVNPGNGGGIALPIWGGGGIGPSPYGAFDWMKGLWEGLAERRRK	VSHRGGEWTYGGHHDPNNWGAFSNYYHGSQYHWAYVGSNGRNNQKTAYAGARSAAYAFVNTNFGEQVTFDAGW	1	1	0	9215	0.0001084951719648	0.0	0.0	1.0	0.0001084951719648	0.0001084951719648	1.0
NTVVNPGNGGGIALPIWGGGGIGPSPYGAFDWMKGLWEGLAERRRK	VSHRGGEWTYGGHHDPNNWGAFSNYYHGSQYHWAYVGSNGRNNQKTVYAGAHSAAYAFVNTNFGEQVTFDAGW	1	27	0	9189	0.0029293696430508	0.0	0.0	1.0	0.0001084951719648	0.0029293696430508	1.0
NTVVNPGNGGGIALPIWGGGGIGPSPYGAFDWMKGLWEGLAERRRK	VSHRGGEWTYGGHHDPNNWGAFSNYYHGSQYHWAYVGSNGRNNQKTVYAGARSAAYAFVNTNFGEQVTFDAGW	1	207	0	9009	0.0224585005967234	0.0	0.0	1.0	0.0001084951719648	0.0224585005967234	1.0
NTVVNPGNGGGIALPIWGGGGIGPSPYGAFDWMKGLWEGLAERRRK	VSHRGGEWTYGGHHDPNNWGAFSNYYHGSQYHWVYVGSNGRNNQKTVYAGARSAAYAFVNTNFGEQVTFDAGW	1	1	0	9215	0.0001084951719648	0.0	0.0	1.0	0.0001084951719648	0.0001084951719648	1.0
NTVVNPGNGGGIALPIWGGGGIGPSPYGAFDWMKGLWEGLAERRRK	VSHRGGEWTYGGHHDPNNWGAFSNYYHGSRDHWAYVGSNGRDNQKTAYAGARSAAYAFINTNFGEQVTFDAGW	1	1	0	9215	0.0001084951719648	0.0	0.0	1.0	0.0001084951719648	0.0001084951719648	1.0
NTVVNPGNGGGIALPIWGGGGIGPSPYGAFDWMKGLWEGLAERRRK	VSHRGGEWTYGGHHDPNNWGAFSNYYHGSRDHWSYVGSTERNNQRTAYAGARSTSYAFINTNVGEHVVFDAGW	1	2	0	9214	0.0002169903439296	0.0	0.0	1.0	0.0001084951719648	0.0002169903439296	1.0
NTVVNPGNGGGIALPIWGGGGIGPSPYGAFDWMKGLWEGLAERRRK	VSHRGGEWTYGGHHDPNNWGAFSNYYHGSRNHWAYVGSNGRDNQKQLMQEHVVRPMRLLIQILGSKLHLMRDGKE	1	1	0	9215	0.0001084951719648	0.0	0.0	1.0	0.0001084951719648	0.0001084951719648	1.0
NTVVNPGNGGGIALPIWGGGGIGPSPYGAFDWMKGLWEGLAERRRK	VSHRGGEWTYGGHHDPYNWGAFSNYYHGSQYHWAYVGSNERDNQKTVYAGAHSAAYAFVNTNLGERITFDAGW	1	581	0	8635	0.0630356949115764	0.0	0.0	1.0	0.0001084951719648	0.0630356949115764	1.0
NTVVNPGNGGGIALPIWGGGGIGPSPYGAFDWMKGLWEGLAERRRK	VSHRGGEWTYGGHHDPYNWGAFSNYYHGSQYHWAYVGSNERDNQKTVYAGARSAAYAFVNTNFGEQITFDAGW	1	9	0	9207	0.0009764565476836	0.0	0.0	1.0	0.0001084951719648	0.0009764565476836	1.0
NTVVNPGNGGGIALPIWGGGGIGPSPYGAFDWMKGLWEGLAERRRK	VSHRGGEWTYGSHHDPYNWGAFSNYYHGSQYHWAYVGSNERDNQKTVYAGAHSAAYAFVNTNLGERITFDAGW	1	1	0	9215	0.0001084951719648	0.0	0.0	1.0	0.0001084951719648	0.0001084951719648	1.0
NTVVNPGNGGGIALPIWGGGGIGPSPYGAFDWMKGLWEGLAERRRK	VSLHGGEWTYGGYHDPNNWGAFSNYYHGSEDHWAYVGSNGRDNQKTAYAGAHSAAYAFVNTNFGEQVTFDAGLQE	1	1	0	9215	0.0001084951719648	0.0	0.0	1.0	0.0001084951719648	0.0001084951719648	1.0
NTVVNPGNGGGIALPIWGGGGIGPSPYGAFDWMKGLWEGLAERRRK	VSNKCIAAIVGGAVWGGSRGLVGGPLAGGIGTAVGAAAGAIIGCR	1	1	0	9215	0.0001084951719648	0.0	0.0	1.0	0.0001084951719648	0.0001084951719648	1.0
NTVVNPGNGGGIALPIWGGGGIGPSPYGAFDWMKGLWEGLAERRRK	VSTRCVATIAGGAFWGGSRGLAGGLLAGAIGTAVGAAAGAIIACR	1	5	0	9211	0.0005424758598242	0.0	0.0	1.0	0.0001084951719648	0.0005424758598242	1.0
NTVVNPGNGGGIALPIWGGGGIGPSPYGAFDWMKGLWEGLAERRRK	VTAHPAPSPIIDEWNYGVSDNYGYSNYYVKSPNNIGSKSSITNYWGSIKASDSQKYGWALSSSKKAWNDIRLNAHWNYFNF	1	10	0	9206	0.0010849517196484	0.0	0.0	1.0	0.0001084951719648	0.0010849517196484	1.0
NTVVNPGNGGGIALPIWGGGGIGPSPYGAFDWMKGLWEGLAERRRK	VTAHPAPSPIIDVWEYGVNDNYGYSNYFVSSPSNIGSKSSVTNFWGTVKAQDKKDYGWAYSSATKSWNDVRLNAYWDYYRF	1	122	0	9094	0.0132364109797114	0.0	0.0	1.0	0.0001084951719648	0.0132364109797114	1.0
NTVVNPGNGGGIALPIWGGGGIGPSPYGAFDWMKGLWEGLAERRRK	VTGVLEAIGIGIGIGWGIYSFGEAAGRAYYYATHP	1	1	0	9215	0.0001084951719648	0.0	0.0	1.0	0.0001084951719648	0.0001084951719648	1.0
NTVVNPGNGGGIALPIWGGGGIGPSPYGAFDWMKGLWEGLAERRRK	VVGTIIAAGGAVMAGFQFAHWLGQMQAESDYNHTHR	1	1	0	9215	0.0001084951719648	0.0	0.0	1.0	0.0001084951719648	0.0001084951719648	1.0
NTVVNPGNGGGIALPIWGGGGIGPSPYGAFDWMKGLWEGLAERRRK	VVGTIIAAGGAVMAGFQFAHWLGQMQAESDYNRTHR	1	2	0	9214	0.0002169903439296	0.0	0.0	1.0	0.0001084951719648	0.0002169903439296	1.0
NTVVNPGNGGGIALPIWGGGGIGPSPYGAFDWMKGLWEGLAERRRK	VVPWAAISVGIAAAKLTYDLSYAAGKSFYNLIH	1	10	0	9206	0.0010849517196484	0.0	0.0	1.0	0.0001084951719648	0.0010849517196484	1.0
NTVVNPGNGGGIALPIWGGGGIGPSPYGAFDWMKGLWEGLAERRRK	VVPWAAISVGIAAAKLTYDLSYAAGKSFYNLTH	1	87	0	9129	0.0094390799609417	0.0	0.0	1.0	0.0001084951719648	0.0094390799609417	1.0
NTVVNPGNGGGIALPIWGGGGIGPSPYGAFDWMKGLWEGLAERRRK	VVPWAAISVGMAAAKLTYDLSYAAGKSFYNLTH	1	1	0	9215	0.0001084951719648	0.0	0.0	1.0	0.0001084951719648	0.0001084951719648	1.0
NTVVNPGNGGGIALPIWGGGGIGPSPYGAFDWMKGLWEGLAERRRK	VVPWGAISVGMAAAKLTYDLSYAAGKSFYNLTH	1	1	0	9215	0.0001084951719648	0.0	0.0	1.0	0.0001084951719648	0.0001084951719648	1.0
NTVVNPGNGGGIALPIWGGGGIGPSPYGAFDWMKGLWEGLAERRRK	VVPWVAISVGMAAAKLTYDLSYAAGKSFYNLTH	1	11	0	9205	0.0011934468916133	0.0	0.0	1.0	0.0001084951719648	0.0011934468916133	1.0
NTVVNPGNGGGIALPIWGGGGIGPSPYGAFDWMKGLWEGLAERRRK	VVPWVAISVGMAAAKLTYDLSYATGKSFYNLTH	1	2	0	9214	0.0002169903439296	0.0	0.0	1.0	0.0001084951719648	0.0002169903439296	1.0
NTVVNPGNGGGIALPIWGGGGIGPSPYGAFDWMKGLWEGLAERRRK	VVPWVAISVGMAAAKLTYDLSYTAGKSFYNLTH	1	4	0	9212	0.0004339806878593	0.0	0.0	1.0	0.0001084951719648	0.0004339806878593	1.0
NTVVNPGNGGGIALPIWGGGGIGPSPYGAFDWMKGLWEGLAERRRK	VVPWVAISVGMAAAKRTYDLSYAAGKSFYNLTH	1	1	0	9215	0.0001084951719648	0.0	0.0	1.0	0.0001084951719648	0.0001084951719648	1.0
NTVVNPGNGGGIALPIWGGGGIGPSPYGAFDWMKGLWEGLAERRRK	VWPIVAWMIANPVTAAKIAGGITAAGIAGYNYVTSRW	1	1	0	9215	0.0001084951719648	0.0	0.0	1.0	0.0001084951719648	0.0001084951719648	1.0
NTVVNPGNGGGIALPIWGGGGIGPSPYGAFDWMKGLWEGLAERRRK	VWVDGGQWNYGVGWSGNFGYSDYLHSTRSHTATVKDGNKFSKDRAEAEAWARASIFKFPPTGMEYFYGF	1	12	0	9204	0.0013019420635781	0.0	0.0	1.0	0.0001084951719648	0.0013019420635781	1.0
NTVVNPGNGGGIALPIWGGGGIGPSPYGAFDWMKGLWEGLAERRRK	VWVDGGQWNYGVGWTGTFGYSDYLHSTRSHTATVKHGGRISKDREDPEVWAKAALNQIPPTGMEYFYGF	1	4	0	9212	0.0004339806878593	0.0	0.0	1.0	0.0001084951719648	0.0004339806878593	1.0
NTVVNPGNGGGIALPIWGGGGIGPSPYGAFDWMKGLWEGLAERRRK	VWVDGGQWNYGVGWTGTFGYSDYLHSTRSHTATVKHGGRISKDREDPEVWAKASLNKIPPTGLEYFYGF	1	3	0	9213	0.0003254855158945	0.0	0.0	1.0	0.0001084951719648	0.0003254855158945	1.0
NTVVNPGNGGGIALPIWGGGGIGPSPYGAFDWMKGLWEGLAERRRK	VWVDGGQWNYGVGWTGTFGYSDYLHSTRSHTATVKHGGRISKDREDPEVWAQASLNKIPPTGLEYFYGF	1	4	0	9212	0.0004339806878593	0.0	0.0	1.0	0.0001084951719648	0.0004339806878593	1.0
NTVVNPGNGGGIALPIWGGGGIGPSPYGAFDWMKGLWEGLAERRRK	VWVDGGQWNYGVGWTGTFGYSDYLHSTRSHTATVKHGGRTSKDYAKPEAWARASLTKIPPTGMEYFYGFE	1	2	0	9214	0.0002169903439296	0.0	0.0	1.0	0.0001084951719648	0.0002169903439296	1.0
NTVVNPGNGGGIALPIWGGGGIGPSPYGAFDWMKGLWEGLAERRRK	VWVDGGQWNYGVGWTGTFGYSDYLHSTRSHTATVRHGGRISKDREAPEVWAQASLTKIPPTGLEYFYGF	1	1	0	9215	0.0001084951719648	0.0	0.0	1.0	0.0001084951719648	0.0001084951719648	1.0
NTVVNPGNGGGIALPIWGGGGIGPSPYGAFDWMKGLWEGLAERRRK	VWVDGGQWNYGVGWTGTFGYSDYLHSTRSHTATVRHGGRISKDRQGPRVWAQASLTKIPPTGLEYFYGF	1	7	0	9209	0.0007594662037539	0.0	0.0	1.0	0.0001084951719648	0.0007594662037539	1.0
NTVVNPGNGGGIALPIWGGGGIGPSPYGAFDWMKGLWEGLAERRRK	VWVDGGQWNYGVGWTGTFGYSDYLHSTRSHTATVRHGSRISKDREAPEVWAQASLTKIPPTGLEYFYGF	1	1	0	9215	0.0001084951719648	0.0	0.0	1.0	0.0001084951719648	0.0001084951719648	1.0
NTVVNPGNGGGIALPIWGGGGIGPSPYGAFDWMKGLWEGLAERRRK	VWVEGGQWNYGVGWTGTFGYSDYLHSTRSHTATVKHGGRISKDREDPEVWAQASLNKIPPTGLEYFYGF	1	1	0	9215	0.0001084951719648	0.0	0.0	1.0	0.0001084951719648	0.0001084951719648	1.0
NTVVNPGNGGGIALPIWGGGGIGPSPYGAFDWMKGLWEGLAERRRK	VWVEGGQWNYGVGWTGTFGYSDYLHSTRSHTATVKHGSRISKDREDPEVWAKASLNKIPPTGLEYFYGF	1	1	0	9215	0.0001084951719648	0.0	0.0	1.0	0.0001084951719648	0.0001084951719648	1.0
NTVVNPGNGGGIALPIWGGGGIGPSPYGAFDWMKGLWEGLAERRRK	VWVEGGQWNYGVGWTGTFGYSDYLHSTRSHTATVKHGSRISKDREDPEVWAQASLNKIPPTGLEYFYGF	1	1	0	9215	0.0001084951719648	0.0	0.0	1.0	0.0001084951719648	0.0001084951719648	1.0
NTVVNPGNGGGIALPIWGGGGIGPSPYGAFDWMKGLWEGLAERRRK	VWVEGGQWNYGVGWTGTFGYSDYLHSTRYHTATVRHGGRTSKDYAKPDAWARASLTKIPPTGMEYFYGFE	1	5	0	9211	0.0005424758598242	0.0	0.0	1.0	0.0001084951719648	0.0005424758598242	1.0
NTVVNPGNGGGIALPIWGGGGIGPSPYGAFDWMKGLWEGLAERRRK	VWVEGGQWNYGVGWTGTFGYSDYLHSTRYHTATVRHGGRTSKDYAKPEAWAIASLTKIPPTGMEYFYGFE	1	15	0	9201	0.0016274275794727	0.0	0.0	1.0	0.0001084951719648	0.0016274275794727	1.0
NTVVNPGNGGGIALPIWGGGGIGPSPYGAFDWMKGLWEGLAERRRK	VWVEGGQWNYGVGWTGTFGYSDYLHSTRYHTATVRHGGRTSKDYAKPEAWARASLTKIPPTGMEYFYGFE	1	432	0	8784	0.0468699142888141	0.0	0.0	1.0	0.0001084951719648	0.0468699142888141	1.0
NTVVNPGNGGGIALPIWGGGGIGPSPYGAFDWMKGLWEGLAERRRK	VWVEGGQWNYGVGWTGTFGYSDYLHSTRYHTATVRHGGRTSKDYAKPEAWARASLTKIPPTVMEYFYGFE	1	19	0	9197	0.0020614082673321	0.0	0.0	1.0	0.0001084951719648	0.0020614082673321	1.0
NTVVNPGNGGGIALPIWGGGGIGPSPYGAFDWMKGLWEGLAERRRK	VWVEGGQWNYGVGWTGTFGYSDYLHSTRYHTATVRHGGRTSKDYAKPEAWARASLTKISPTVMEYFYGFE	1	1	0	9215	0.0001084951719648	0.0	0.0	1.0	0.0001084951719648	0.0001084951719648	1.0
NTVVNPGNGGGIALPIWGGGGIGPSPYGAFDWMKGLWEGLAERRRK	VWVEGGQWNYGVGWTGTFGYSDYLHSTRYHTATVRHGGRTSKDYAKPEAWARASLTKLPPTGMEYFYGFE	1	2	0	9214	0.0002169903439296	0.0	0.0	1.0	0.0001084951719648	0.0002169903439296	1.0
NTVVNPGNGGGIALPIWGGGGIGPSPYGAFDWMKGLWEGLAERRRK	VWVGGGQWNYGVGWTGTFGYSDYLHSTRSHTATVRHGGRISRDRETPGVWAQASLTKIPPTGLEYFYGF	1	12	0	9204	0.0013019420635781	0.0	0.0	1.0	0.0001084951719648	0.0013019420635781	1.0
NTVVNPGNGGGIALPIWGGGGIGPSPYGAFDWMKGLWEGLAERRRK	VYFSRKDCQLICAALAMSPGTFIALAATAVVAKKLTNFIKVGGLGGWLVGAAAGVLAGAISRVAYCIGYGAINRGCDITGNPYPWDGFISATVR	1	5	0	9211	0.0005424758598242	0.0	0.0	1.0	0.0001084951719648	0.0005424758598242	1.0
NTVVNPGNGGGIALPIWGGGGIGPSPYGAFDWMKGLWEGLAERRRK	VYRFNTWHTWDTPNIINPTYRPGLDRFAIVPATLAV	1	1	0	9215	0.0001084951719648	0.0	0.0	1.0	0.0001084951719648	0.0001084951719648	1.0
NTVVNPGNGGGIALPIWGGGGIGPSPYGAFDWMKGLWEGLAERRRK	WAFYGIPVDIFTVSLAILGGSLVSGFLVGLFN	1	7	0	9209	0.0007594662037539	0.0	0.0	1.0	0.0001084951719648	0.0007594662037539	1.0
NTVVNPGNGGGIALPIWGGGGIGPSPYGAFDWMKGLWEGLAERRRK	WAFYGIPVDIFTVSLAILGGSLVSGFLVGLFS	1	5	0	9211	0.0005424758598242	0.0	0.0	1.0	0.0001084951719648	0.0005424758598242	1.0
NTVVNPGNGGGIALPIWGGGGIGPSPYGAFDWMKGLWEGLAERRRK	WFWDNWKGGEWALAGAWALGPGTGIIATGFYNGYNSHG	1	6	0	9210	0.000650971031789	0.0	0.0	1.0	0.0001084951719648	0.000650971031789	1.0
NTVVNPGNGGGIALPIWGGGGIGPSPYGAFDWMKGLWEGLAERRRK	WGDMLSGLLGGLAPSPILDQLNGKWPIIHLSKPCSPYGIGGTPNSCNGI	1	1	0	9215	0.0001084951719648	0.0	0.0	1.0	0.0001084951719648	0.0001084951719648	1.0
NTVVNPGNGGGIALPIWGGGGIGPSPYGAFDWMKGLWEGLAERRRK	WGDMLYGLLGGLAPSPTLDQLMVSGLLYILQNHVVLMVLGNSKLM	1	1	0	9215	0.0001084951719648	0.0	0.0	1.0	0.0001084951719648	0.0001084951719648	1.0
NTVVNPGNGGGIALPIWGGGGIGPSPYGAFDWMKGLWEGLAERRRK	WGGATLGGAAGSLMPGVGNAAGTLVGGAIGGVAGGIVGGIGGAITGGIVGYQLPF	1	2	0	9214	0.0002169903439296	0.0	0.0	1.0	0.0001084951719648	0.0002169903439296	1.0
NTVVNPGNGGGIALPIWGGGGIGPSPYGAFDWMKGLWEGLAERRRK	WGGWGEAIADLLGGFTPSPTLDQLNGKWPIRKPSKPCSPYGTGGTPNAYNGL	1	4	0	9212	0.0004339806878593	0.0	0.0	1.0	0.0001084951719648	0.0004339806878593	1.0
NTVVNPGNGGGIALPIWGGGGIGPSPYGAFDWMKGLWEGLAERRRK	WGGWGEAIAGLAPSPTLDQLNGKWPIRKPSKPCSPYGTGGTPNACNGL	1	2	0	9214	0.0002169903439296	0.0	0.0	1.0	0.0001084951719648	0.0002169903439296	1.0
NTVVNPGNGGGIALPIWGGGGIGPSPYGAFDWMKGLWEGLAERRRK	WGGWGEAIAGLLGGFAPSPTLDQLNGKWPIRKPSKPCSPYGTGGIPNACNGL	1	5	0	9211	0.0005424758598242	0.0	0.0	1.0	0.0001084951719648	0.0005424758598242	1.0
NTVVNPGNGGGIALPIWGGGGIGPSPYGAFDWMKGLWEGLAERRRK	WGGWGEAIAGLLGGFAPSPTLDQLNGKWPIRKPSKPCSPYGTGGTPNACNGL	1	137	0	9079	0.0148638385591841	0.0	0.0	1.0	0.0001084951719648	0.0148638385591841	1.0
NTVVNPGNGGGIALPIWGGGGIGPSPYGAFDWMKGLWEGLAERRRK	WGGWGEAIAGLLGGFAPSPTLDQLNGKWPIRKPSKPCSPYGTGGTPNTCNGL	1	33	0	9183	0.0035803406748399	0.0	0.0	1.0	0.0001084951719648	0.0035803406748399	1.0
NTVVNPGNGGGIALPIWGGGGIGPSPYGAFDWMKGLWEGLAERRRK	WGGWGEAIAGLLGGFAPSPTLDQLNGKWPIRKPSKPCSPYGTGGTPNVCNGL	1	1	0	9215	0.0001084951719648	0.0	0.0	1.0	0.0001084951719648	0.0001084951719648	1.0
NTVVNPGNGGGIALPIWGGGGIGPSPYGAFDWMKGLWEGLAERRRK	WGGWGEAIAGLLVGGFAPSPTLDQLNGKWPIRKPSKPCSPYGTGGTPNACNGL	1	1	0	9215	0.0001084951719648	0.0	0.0	1.0	0.0001084951719648	0.0001084951719648	1.0
NTVVNPGNGGGIALPIWGGGGIGPSPYGAFDWMKGLWEGLAERRRK	WGGWGEAITGLLGGFAPSPTLDQLNGKWPIRKPSKPCSPYGTGGTPNACNGL	1	7	0	9209	0.0007594662037539	0.0	0.0	1.0	0.0001084951719648	0.0007594662037539	1.0
NTVVNPGNGGGIALPIWGGGGIGPSPYGAFDWMKGLWEGLAERRRK	WGGWGEAIVGLLGGFAPSPTLDQLNGKWPIRKPSKPCSPYGTGGTPNACNGL	1	2	0	9214	0.0002169903439296	0.0	0.0	1.0	0.0001084951719648	0.0002169903439296	1.0
NTVVNPGNGGGIALPIWGGGGIGPSPYGAFDWMKGLWEGLAERRRK	WGGWGEAMPVY	1	2	0	9214	0.0002169903439296	0.0	0.0	1.0	0.0001084951719648	0.0002169903439296	1.0
NTVVNPGNGGGIALPIWGGGGIGPSPYGAFDWMKGLWEGLAERRRK	WGNFFGSVLGALDGGGPTLDQLNEGATRNFRACSCSPSGTGGTPNSCNFC	1	14	0	9202	0.0015189324075078	0.0	0.0	1.0	0.0001084951719648	0.0015189324075078	1.0
NTVVNPGNGGGIALPIWGGGGIGPSPYGAFDWMKGLWEGLAERRRK	WGNFFGSVLGALDGGGPTLDQLNGGATRNFRACSCSPSGTGGTPNSCNFC	1	1	0	9215	0.0001084951719648	0.0	0.0	1.0	0.0001084951719648	0.0001084951719648	1.0
NTVVNPGNGGGIALPIWGGGGIGPSPYGAFDWMKGLWEGLAERRRK	WGVWGEAITGLLGGFAPSPTLDQLNGKWPIRKPSKPCSPYGTGGTPNACNGL	1	10	0	9206	0.0010849517196484	0.0	0.0	1.0	0.0001084951719648	0.0010849517196484	1.0
NTVVNPGNGGGIALPIWGGGGIGPSPYGAFDWMKGLWEGLAERRRK	WGYRWRCTDGYTSAWHLLRDTAQENADNHMILYPGTVCRVYNA	1	143	0	9073	0.0155148095909732	0.0	0.0	1.0	0.0001084951719648	0.0155148095909732	1.0
NTVVNPGNGGGIALPIWGGGGIGPSPYGAFDWMKGLWEGLAERRRK	WGYVWQCSNKYKSAWHAQRRTAQENANAYMRIHRGVVCAVFNA	1	3	0	9213	0.0003254855158945	0.0	0.0	1.0	0.0001084951719648	0.0003254855158945	1.0
NTVVNPGNGGGIALPIWGGGGIGPSPYGAFDWMKGLWEGLAERRRK	WGYVWRCSDGYVSAKHFFRFTAQENADNHVALYGGVCRVYNV	1	1	0	9215	0.0001084951719648	0.0	0.0	1.0	0.0001084951719648	0.0001084951719648	1.0
NTVVNPGNGGGIALPIWGGGGIGPSPYGAFDWMKGLWEGLAERRRK	WGYVWRCSDGYVSAKQFSDSLHKRMQITM	1	1	0	9215	0.0001084951719648	0.0	0.0	1.0	0.0001084951719648	0.0001084951719648	1.0
NTVVNPGNGGGIALPIWGGGGIGPSPYGAFDWMKGLWEGLAERRRK	WIADSFAAGGAIVGHGVKHSLVGAAIRLAGGWVANTINALVISAWLNPGGAIAVVATAVYLTGKHYKFW	1	2	0	9214	0.0002169903439296	0.0	0.0	1.0	0.0001084951719648	0.0002169903439296	1.0
NTVVNPGNGGGIALPIWGGGGIGPSPYGAFDWMKGLWEGLAERRRK	WIADSFAAGGAIVGHGVKHSLVGAAIRLAGGWVANTINALVISAWLNPGGAIAVVGGAAVVATAVYLTGKHYKFW	1	4	0	9212	0.0004339806878593	0.0	0.0	1.0	0.0001084951719648	0.0004339806878593	1.0
NTVVNPGNGGGIALPIWGGGGIGPSPYGAFDWMKGLWEGLAERRRK	WIADSFAVGGGVIKGFVWAVQTASYASALGTVALPIVGTVSVGTLGAISGAVTGYITGYKTGRWLGRWIETNIFGWK	1	2	0	9214	0.0002169903439296	0.0	0.0	1.0	0.0001084951719648	0.0002169903439296	1.0
NTVVNPGNGGGIALPIWGGGGIGPSPYGAFDWMKGLWEGLAERRRK	WIADSFAVGGGVIKGFVWAVQTASYASALGTVALPIVGTVSVGTLGAISGAVTGYITGYKTGRWLGRWIETNILGWK	1	1	0	9215	0.0001084951719648	0.0	0.0	1.0	0.0001084951719648	0.0001084951719648	1.0
NTVVNPGNGGGIALPIWGGGGIGPSPYGAFDWMKGLWEGLAERRRK	WIGAIAGGVTGALAGAKAGGAAGAVLGAGVGYNTPL	1	1	0	9215	0.0001084951719648	0.0	0.0	1.0	0.0001084951719648	0.0001084951719648	1.0
NTVVNPGNGGGIALPIWGGGGIGPSPYGAFDWMKGLWEGLAERRRK	WLALLCGGVGGVAGGIAGAITGAAAGAALGTITLPVIGTVSYAFILATCGAATGYMSGYITGYNFGRILESNLGWD	1	2	0	9214	0.0002169903439296	0.0	0.0	1.0	0.0001084951719648	0.0002169903439296	1.0
NTVVNPGNGGGIALPIWGGGGIGPSPYGAFDWMKGLWEGLAERRRK	WLALLCGGVGGVASGIAGAITGAAAGAALGTITLPVIGTVSYAFILATCGAATGYMSGYITGYNFGRILESNLGWD	1	5	0	9211	0.0005424758598242	0.0	0.0	1.0	0.0001084951719648	0.0005424758598242	1.0
NTVVNPGNGGGIALPIWGGGGIGPSPYGAFDWMKGLWEGLAERRRK	WLEDLLKHFSGYNSLTKGDSNNTLG	1	26	0	9190	0.002820874471086	0.0	0.0	1.0	0.0001084951719648	0.002820874471086	1.0
NTVVNPGNGGGIALPIWGGGGIGPSPYGAFDWMKGLWEGLAERRRK	WLGAVAGGVTGALAGAKAGGAAALPVMCIPGFGWATEAGVVATSTIAGAVLGAGVGYNTPL	1	14	0	9202	0.0015189324075078	0.0	0.0	1.0	0.0001084951719648	0.0015189324075078	1.0
NTVVNPGNGGGIALPIWGGGGIGPSPYGAFDWMKGLWEGLAERRRK	WLLGAAGAVLGGIGGGLLAAGSGASAAGIWGGAISGATACGLGGLAITTPISPV	1	6	0	9210	0.000650971031789	0.0	0.0	1.0	0.0001084951719648	0.000650971031789	1.0
NTVVNPGNGGGIALPIWGGGGIGPSPYGAFDWMKGLWEGLAERRRK	WNLAVPNSVVAFGINAGINGTIAALTGGGGGLAVLKGLISSLGARRITQTFAHHLGRFIAIQLANRMAGTIIGLVTGFGGWSIGDFAARWWDSRDKNRNDGWCDI	1	1	0	9215	0.0001084951719648	0.0	0.0	1.0	0.0001084951719648	0.0001084951719648	1.0
NTVVNPGNGGGIALPIWGGGGIGPSPYGAFDWMKGLWEGLAERRRK	WNNFRRNIEGLSKRSEGLRFAMREAGLLSAAGRAISYAYPVLMAKAAAISAPVIWATGGLAAVVAIGAGAALWQMRLFY	1	1	0	9215	0.0001084951719648	0.0	0.0	1.0	0.0001084951719648	0.0001084951719648	1.0
NTVVNPGNGGGIALPIWGGGGIGPSPYGAFDWMKGLWEGLAERRRK	WNNFRRNIEGLSKRSEGLRFAMREVGLLSSAGKAVWANKTILLAKVGMLSGKVIAVAGLLGVGIVGAVGLTLYNVRLFY	1	3	0	9213	0.0003254855158945	0.0	0.0	1.0	0.0001084951719648	0.0003254855158945	1.0
NTVVNPGNGGGIALPIWGGGGIGPSPYGAFDWMKGLWEGLAERRRK	WRSSCWGLVTIRHYKEIVLNI	1	1	0	9215	0.0001084951719648	0.0	0.0	1.0	0.0001084951719648	0.0001084951719648	1.0
NTVVNPGNGGGIALPIWGGGGIGPSPYGAFDWMKGLWEGLAERRRK	WRSSCWGLVTIRHYKEVVLNI	1	10	0	9206	0.0010849517196484	0.0	0.0	1.0	0.0001084951719648	0.0010849517196484	1.0
NTVVNPGNGGGIALPIWGGGGIGPSPYGAFDWMKGLWEGLAERRRK	WRSSCWGWLQYAIIKRLC	1	15	0	9201	0.0016274275794727	0.0	0.0	1.0	0.0001084951719648	0.0016274275794727	1.0
NTVVNPGNGGGIALPIWGGGGIGPSPYGAFDWMKGLWEGLAERRRK	WSASVLGKNLWGAAKKFAVVFSVVNAMAKSLGYVNAGALAALKGSFSFIVGKISWAIGKFVGMIGGFWTGFLAGFSAGAALTYLGNNRVFY	1	1	0	9215	0.0001084951719648	0.0	0.0	1.0	0.0001084951719648	0.0001084951719648	1.0
NTVVNPGNGGGIALPIWGGGGIGPSPYGAFDWMKGLWEGLAERRRK	WSASVLGNNLWGAAKKFAVVFSVVNAMAKSLGYVNAGALAALKGSFSFIVGKISWAIGKFVGIIGGFWTGFLAGFSAGAALTYLGNNRVFY	1	9	0	9207	0.0009764565476836	0.0	0.0	1.0	0.0001084951719648	0.0009764565476836	1.0
NTVVNPGNGGGIALPIWGGGGIGPSPYGAFDWMKGLWEGLAERRRK	WSFYGIPVDIFTVSLAILGGSLVSGFLVGLFN	1	2	0	9214	0.0002169903439296	0.0	0.0	1.0	0.0001084951719648	0.0002169903439296	1.0
NTVVNPGNGGGIALPIWGGGGIGPSPYGAFDWMKGLWEGLAERRRK	WSFYGVPVDIFTVSLAILGGSLVSGFLVGLFS	1	1	0	9215	0.0001084951719648	0.0	0.0	1.0	0.0001084951719648	0.0001084951719648	1.0
NTVVNPGNGGGIALPIWGGGGIGPSPYGAFDWMKGLWEGLAERRRK	WSGWGDILQGLLGGFAPSPTVDQLNGKWPVRNPPKSCSPYGTGGTPNACNGF	1	1	0	9215	0.0001084951719648	0.0	0.0	1.0	0.0001084951719648	0.0001084951719648	1.0
NTVVNPGNGGGIALPIWGGGGIGPSPYGAFDWMKGLWEGLAERRRK	WSKYTAISNIKALLGVPAVAFAARALWNFMTSNNAATWDYIQTTARMAWAGVKMFWMLPAYAKLAGVAAGAAFIYAIGTWSLFG	1	1	0	9215	0.0001084951719648	0.0	0.0	1.0	0.0001084951719648	0.0001084951719648	1.0
NTVVNPGNGGGIALPIWGGGGIGPSPYGAFDWMKGLWEGLAERRRK	WTQYPDGGVWAYGYRSGEAYSNYYHGKKYHYSSVISRKDADSSRGEAEATKTSYATIKIGKDEKAAFYYDYD	1	4	0	9212	0.0004339806878593	0.0	0.0	1.0	0.0001084951719648	0.0004339806878593	1.0
NTVVNPGNGGGIALPIWGGGGIGPSPYGAFDWMKGLWEGLAERRRK	WTQYPDGGVWAYGYRSGEAYSNYYHGKKYHYSSVISRKDADSSRGEAEATKTSYATIKIVKDEKAAFYYDYD	1	13	0	9203	0.001410437235543	0.0	0.0	1.0	0.0001084951719648	0.001410437235543	1.0
NTVVNPGNGGGIALPIWGGGGIGPSPYGAFDWMKGLWEGLAERRRK	WTQYPDGGVWAYGYRSGEAYSNYYHGKKYHYSSVISRKDADSSRGEAKATKTSYATIKIVKDEKAAFYYDYD	1	1	0	9215	0.0001084951719648	0.0	0.0	1.0	0.0001084951719648	0.0001084951719648	1.0
NTVVNPGNGGGIALPIWGGGGIGPSPYGAFDWMKGLWEGLAERRRK	WTWKEAAAISVAANPTLWPIVSTASVFGLGAYNGYNDAAH	1	4	0	9212	0.0004339806878593	0.0	0.0	1.0	0.0001084951719648	0.0004339806878593	1.0
NTVVNPGNGGGIALPIWGGGGIGPSPYGAFDWMKGLWEGLAERRRK	WTWKEAAAIYVATNPTVWPIVSNASVFGLGAYNGYNDAAH	1	2	0	9214	0.0002169903439296	0.0	0.0	1.0	0.0001084951719648	0.0002169903439296	1.0
NTVVNPGNGGGIALPIWGGGGIGPSPYGAFDWMKGLWEGLAERRRK	WTWKEAAAIYVATNPTVWPIVSTGSVFGLGAYNGYNDAAH	1	1	0	9215	0.0001084951719648	0.0	0.0	1.0	0.0001084951719648	0.0001084951719648	1.0
NTVVNPGNGGGIALPIWGGGGIGPSPYGAFDWMKGLWEGLAERRRK	WTWKEAAATYVAISPAPAIVVFGLGAYNGYNDAAH	1	2	0	9214	0.0002169903439296	0.0	0.0	1.0	0.0001084951719648	0.0002169903439296	1.0
NTVVNPGNGGGIALPIWGGGGIGPSPYGAFDWMKGLWEGLAERRRK	WTWKEAVAGATAIYATNPTVWPIVSTASVFGLGAYNGYNDAAH	1	2	0	9214	0.0002169903439296	0.0	0.0	1.0	0.0001084951719648	0.0002169903439296	1.0
NTVVNPGNGGGIALPIWGGGGIGPSPYGAFDWMKGLWEGLAERRRK	WVGAVAGGVAGFIGGAALGAEAAAPLALIPGFGWVTDVGCATVGAISGAIGGAASGYKASAW	1	14	0	9202	0.0015189324075078	0.0	0.0	1.0	0.0001084951719648	0.0015189324075078	1.0
NTVVNPGNGGGIALPIWGGGGIGPSPYGAFDWMKGLWEGLAERRRK	WVGAVAGGVTGALAGAKAGGAAALPVMCIPGFGWATEAGVVATSTIAGAVLGAGVGYNTPL	1	1	0	9215	0.0001084951719648	0.0	0.0	1.0	0.0001084951719648	0.0001084951719648	1.0
NTVVNPGNGGGIALPIWGGGGIGPSPYGAFDWMKGLWEGLAERRRK	WVGAVAVGSYNTPL	1	1	0	9215	0.0001084951719648	0.0	0.0	1.0	0.0001084951719648	0.0001084951719648	1.0
NTVVNPGNGGGIALPIWGGGGIGPSPYGAFDWMKGLWEGLAERRRK	WWEDFLYNINRYAYNIAQELHHPIQL	1	2	0	9214	0.0002169903439296	0.0	0.0	1.0	0.0001084951719648	0.0002169903439296	1.0
NTVVNPGNGGGIALPIWGGGGIGPSPYGAFDWMKGLWEGLAERRRK	YANQRSPFASYPSILKNSGPFPVSGYCLRGYHDRGYIGAGFHLCGI	1	23	0	9193	0.0024953889551914	0.0	0.0	1.0	0.0001084951719648	0.0024953889551914	1.0
NTVVNPGNGGGIALPIWGGGGIGPSPYGAFDWMKGLWEGLAERRRK	YEHFMDCANGYAYRDENGHWSYQVTKSPLEAALNITVNSWASGVASFAAY	1	1	0	9215	0.0001084951719648	0.0	0.0	1.0	0.0001084951719648	0.0001084951719648	1.0
NTVVNPGNGGGIALPIWGGGGIGPSPYGAFDWMKGLWEGLAERRRK	YEVTATRDASVCWTCCPLTCLKYNVEDWYKAVTSFF	1	16	0	9200	0.0017359227514375	0.0	0.0	1.0	0.0001084951719648	0.0017359227514375	1.0
NTVVNPGNGGGIALPIWGGGGIGPSPYGAFDWMKGLWEGLAERRRK	YFGALLAGLAQAYDGSVTLDQLNGRVIGHSSNTCSPYGNGGTPNSCIP	1	2	0	9214	0.0002169903439296	0.0	0.0	1.0	0.0001084951719648	0.0002169903439296	1.0
NTVVNPGNGGGIALPIWGGGGIGPSPYGAFDWMKGLWEGLAERRRK	YFIGGAAAGVIVGAAIWAGVTLT	1	2	0	9214	0.0002169903439296	0.0	0.0	1.0	0.0001084951719648	0.0002169903439296	1.0
NTVVNPGNGGGIALPIWGGGGIGPSPYGAFDWMKGLWEGLAERRRK	YGAQCVIGTTGMTIVGAAFFGIAGAGAGFAGGSTAFCYDTAK	1	88	0	9128	0.0095475751329065	0.0	0.0	1.0	0.0001084951719648	0.0095475751329065	1.0
NTVVNPGNGGGIALPIWGGGGIGPSPYGAFDWMKGLWEGLAERRRK	YGAQCVLGTVGGTIMGGALFGPGGAAAGFAGSSTAFCYDTVS	1	2	0	9214	0.0002169903439296	0.0	0.0	1.0	0.0001084951719648	0.0002169903439296	1.0
NTVVNPGNGGGIALPIWGGGGIGPSPYGAFDWMKGLWEGLAERRRK	YGSQCVIGTAGMTIVGAAFFGIAGAGAGFAGGSTAFCYGTAE	1	1	0	9215	0.0001084951719648	0.0	0.0	1.0	0.0001084951719648	0.0001084951719648	1.0
NTVVNPGNGGGIALPIWGGGGIGPSPYGAFDWMKGLWEGLAERRRK	YGVQCILGTAGGTIMGGALFGPGGAAAGFAGGSTAFCYDTVS	1	1	0	9215	0.0001084951719648	0.0	0.0	1.0	0.0001084951719648	0.0001084951719648	1.0
NTVVNPGNGGGIALPIWGGGGIGPSPYGAFDWMKGLWEGLAERRRK	YNATDCKNHLIGGISSGAIAGGVGAGLTTLGVGGVAGAFVGAHIGAVAGGLTCVGGMIGNKF	1	1	0	9215	0.0001084951719648	0.0	0.0	1.0	0.0001084951719648	0.0001084951719648	1.0
NTVVNPGNGGGIALPIWGGGGIGPSPYGAFDWMKGLWEGLAERRRK	YNATDCRNHLIGGISGGAITGGVGSGLVTLGVGGPAGAFVGAHIGAIAGGITCIGGMIGNNIKF	1	1	0	9215	0.0001084951719648	0.0	0.0	1.0	0.0001084951719648	0.0001084951719648	1.0
NTVVNPGNGGGIALPIWGGGGIGPSPYGAFDWMKGLWEGLAERRRK	YNCTGDFVTGVASGTAGGALAGGPVGAFVGAHVGVIAGGLKCVGGQLSSRFF	1	3	0	9213	0.0003254855158945	0.0	0.0	1.0	0.0001084951719648	0.0003254855158945	1.0
NTVVNPGNGGGIALPIWGGGGIGPSPYGAFDWMKGLWEGLAERRRK	YNTSDCLKDYGKGFLSGTAAGAAWGSIAGGIGALPGAFVGAHVGIIGGGLACIGNMLGK	1	10	0	9206	0.0010849517196484	0.0	0.0	1.0	0.0001084951719648	0.0010849517196484	1.0
NTVVNPGNGGGIALPIWGGGGIGPSPYGAFDWMKGLWEGLAERRRK	YQITEGRDSSVCWTCCPLTCLKYNVEDWYSAVKNFF	1	7	0	9209	0.0007594662037539	0.0	0.0	1.0	0.0001084951719648	0.0007594662037539	1.0
NTVVNPGNGGGIALPIWGGGGIGPSPYGAFDWMKGLWEGLAERRRK	YQPIPNPYGGGGLGSIGVYPGWAGSNLSPNRSPWSWAVDLGGALFGKKRP	1	2	0	9214	0.0002169903439296	0.0	0.0	1.0	0.0001084951719648	0.0002169903439296	1.0
NTVVNPGNGGGIALPIWGGGGIGPSPYGAFDWMKGLWEGLAERRRK	YRYDVEGGTWEYGYTYGINAYSDYYHSDNNHGSKVINRNNGNSAVDNADPGVWSRAWIWDVWDPATFRYNPTGWY	1	3	0	9213	0.0003254855158945	0.0	0.0	1.0	0.0001084951719648	0.0003254855158945	1.0
NTVVNPGNGGGIALPIWGGGGIGPSPYGAFDWMKGLWEGLAERRRK	YSAGACLTDIGLGMVGGGAAGVAGGVAGIALGVALGQIGGSVRCITSYVGGK	1	1	0	9215	0.0001084951719648	0.0	0.0	1.0	0.0001084951719648	0.0001084951719648	1.0
NTVVNPGNGGGIALPIWGGGGIGPSPYGAFDWMKGLWEGLAERRRK	YSAGKCLADIGWGMVEGVVTGAIAGGLMGAGIGFGLGQIGGSIYCIGNVLGGK	1	4	0	9212	0.0004339806878593	0.0	0.0	1.0	0.0001084951719648	0.0004339806878593	1.0
NTVVNPGNGGGIALPIWGGGGIGPSPYGAFDWMKGLWEGLAERRRK	YSAGKSLADIGWGMAEGAIGGALAGGPIGAGIGIGLGQIGGSIYCIGNILGGK	1	1	0	9215	0.0001084951719648	0.0	0.0	1.0	0.0001084951719648	0.0001084951719648	1.0
NTVVNPGNGGGIALPIWGGGGIGPSPYGAFDWMKGLWEGLAERRRK	YSAIDCRNAMLTGIASGIIAGGTGAGLATLGVGGLAGAFVGAHIGAIGGGLTCVGGMIGNKF	1	2	0	9214	0.0002169903439296	0.0	0.0	1.0	0.0001084951719648	0.0002169903439296	1.0
NTVVNPGNGGGIALPIWGGGGIGPSPYGAFDWMKGLWEGLAERRRK	YSATDCKKHLIGGITSGAIAGGWLL	1	18	0	9198	0.0019529130953672	0.0	0.0	1.0	0.0001084951719648	0.0019529130953672	1.0
NTVVNPGNGGGIALPIWGGGGIGPSPYGAFDWMKGLWEGLAERRRK	YSATDCKNHLIDGITSGAIAGGVGAGMATLGVGGVAGAFAGAHVGAIAGGLTCVGGMLFNGK	1	21	0	9195	0.0022783986112617	0.0	0.0	1.0	0.0001084951719648	0.0022783986112617	1.0
NTVVNPGNGGGIALPIWGGGGIGPSPYGAFDWMKGLWEGLAERRRK	YSATDCKNHLIGDITSGAIAGGVGAGMATLGVGGVAGAFAGAHVGAIAGGLTCVGGMLFNGK	1	2	0	9214	0.0002169903439296	0.0	0.0	1.0	0.0001084951719648	0.0002169903439296	1.0
NTVVNPGNGGGIALPIWGGGGIGPSPYGAFDWMKGLWEGLAERRRK	YSATDCKNHLIGGIGAGMATLGVGGVAGAFAGAHVGAIAGGLTCVGGMLFNGK	1	4	0	9212	0.0004339806878593	0.0	0.0	1.0	0.0001084951719648	0.0004339806878593	1.0
NTVVNPGNGGGIALPIWGGGGIGPSPYGAFDWMKGLWEGLAERRRK	YSATDCKNHLIGGITSGAIADGVGAGMATLGVGGVAGAFAGAHVGAIAGGLTCVGGMLFNGK	1	32	0	9184	0.0034718455028751	0.0	0.0	1.0	0.0001084951719648	0.0034718455028751	1.0
NTVVNPGNGGGIALPIWGGGGIGPSPYGAFDWMKGLWEGLAERRRK	YSATDCKNHLIGGITSGAIADGVGAGMATLGVGGVAGAHVGAIAGGLTCVGGMLFNGK	1	1	0	9215	0.0001084951719648	0.0	0.0	1.0	0.0001084951719648	0.0001084951719648	1.0
NTVVNPGNGGGIALPIWGGGGIGPSPYGAFDWMKGLWEGLAERRRK	YSATDCKNHLIGGITSGAIADGVGAGMATLGVRGVAGAFAGAHVGAIAGGLTCVGGMLFNGK	1	1	0	9215	0.0001084951719648	0.0	0.0	1.0	0.0001084951719648	0.0001084951719648	1.0
NTVVNPGNGGGIALPIWGGGGIGPSPYGAFDWMKGLWEGLAERRRK	YSATDCKNHLIGGITSGAIAGAFAGAHVGAIAGGLTCVGGMLFNGK	1	10	0	9206	0.0010849517196484	0.0	0.0	1.0	0.0001084951719648	0.0010849517196484	1.0
NTVVNPGNGGGIALPIWGGGGIGPSPYGAFDWMKGLWEGLAERRRK	YSATDCKNHLIGGITSGAIAGAHVGAIAGGLTCVGGMLFNGK	1	15	0	9201	0.0016274275794727	0.0	0.0	1.0	0.0001084951719648	0.0016274275794727	1.0
NTVVNPGNGGGIALPIWGGGGIGPSPYGAFDWMKGLWEGLAERRRK	YSATDCKNHLIGGITSGAIAGAIAGAIAGAHVGAIAGGLTCVGGMLFNGK	1	1	0	9215	0.0001084951719648	0.0	0.0	1.0	0.0001084951719648	0.0001084951719648	1.0
NTVVNPGNGGGIALPIWGGGGIGPSPYGAFDWMKGLWEGLAERRRK	YSATDCKNHLIGGITSGAIAGGIGAGMATLGVGGVAGAFAGAHVGAIAGGLTCVGGVI	1	12	0	9204	0.0013019420635781	0.0	0.0	1.0	0.0001084951719648	0.0013019420635781	1.0
NTVVNPGNGGGIALPIWGGGGIGPSPYGAFDWMKGLWEGLAERRRK	YSATDCKNHLIGGITSGAIAGGLTCVGGMLFNGK	1	8	0	9208	0.0008679613757187	0.0	0.0	1.0	0.0001084951719648	0.0008679613757187	1.0
NTVVNPGNGGGIALPIWGGGGIGPSPYGAFDWMKGLWEGLAERRRK	YSATDCKNHLIGGITSGAIAGGLTRVGGMLFNGK	1	7	0	9209	0.0007594662037539	0.0	0.0	1.0	0.0001084951719648	0.0007594662037539	1.0
NTVVNPGNGGGIALPIWGGGGIGPSPYGAFDWMKGLWEGLAERRRK	YSATDCKNHLIGGITSGAIAGGVGAGMAILGVGGVAGVFAGAHVGAIAGGLTCVGGMLFNGK	1	31	0	9185	0.0033633503309102	0.0	0.0	1.0	0.0001084951719648	0.0033633503309102	1.0
NTVVNPGNGGGIALPIWGGGGIGPSPYGAFDWMKGLWEGLAERRRK	YSATDCKNHLIGGITSGAIAGGVGAGMATLGVGGVAGAFAGAFAGAHVGAIAGGLTCVGGMLFNGK	1	3	0	9213	0.0003254855158945	0.0	0.0	1.0	0.0001084951719648	0.0003254855158945	1.0
NTVVNPGNGGGIALPIWGGGGIGPSPYGAFDWMKGLWEGLAERRRK	YSATDCKNHLIGGITSGAIAGGVGAGMATLGVGGVAGAFAGAHVGAIAGGLTCVGGMLF	1	8	0	9208	0.0008679613757187	0.0	0.0	1.0	0.0001084951719648	0.0008679613757187	1.0
NTVVNPGNGGGIALPIWGGGGIGPSPYGAFDWMKGLWEGLAERRRK	YSATDCKNHLIGGITSGAIAGGVGAGMATLGVGGVAGAFAGAHVGAIAGGLTCVGGMLFNGK	1	482	0	8734	0.0522946728870565	0.0	0.0	1.0	0.0001084951719648	0.0522946728870565	1.0
NTVVNPGNGGGIALPIWGGGGIGPSPYGAFDWMKGLWEGLAERRRK	YSATDCKNHLIGGITSGAIAGGVGAGMATLGVGGVAGAFAGAHVGAIAGGLTRVGGMLFNGK	1	8	0	9208	0.0008679613757187	0.0	0.0	1.0	0.0001084951719648	0.0008679613757187	1.0
NTVVNPGNGGGIALPIWGGGGIGPSPYGAFDWMKGLWEGLAERRRK	YSATDCKNHLIGGITSGAIAGGVGAGMATLGVGGVAGAFAGAIAGGLTCVGGMLFNGK	1	61	0	9155	0.0066182054898557	0.0	0.0	1.0	0.0001084951719648	0.0066182054898557	1.0
NTVVNPGNGGGIALPIWGGGGIGPSPYGAFDWMKGLWEGLAERRRK	YSATDCKNHLIGGITSGAIAGGVGAGMATLGVGGVAGAFASAHVGAIAGGLTCVGGMLFNGK	1	1	0	9215	0.0001084951719648	0.0	0.0	1.0	0.0001084951719648	0.0001084951719648	1.0
NTVVNPGNGGGIALPIWGGGGIGPSPYGAFDWMKGLWEGLAERRRK	YSATDCKNHLIGGITSGAIAGGVGAGMATLGVGGVAGAFGGAHVGAIAGGLTCVGGMLFNGK	1	1	0	9215	0.0001084951719648	0.0	0.0	1.0	0.0001084951719648	0.0001084951719648	1.0
NTVVNPGNGGGIALPIWGGGGIGPSPYGAFDWMKGLWEGLAERRRK	YSATDCKNHLIGGITSGAIAGGVGAGMATLGVGGVAGAFVGAHVGAIAGGLTCVGGMLFNGK	1	4	0	9212	0.0004339806878593	0.0	0.0	1.0	0.0001084951719648	0.0004339806878593	1.0
NTVVNPGNGGGIALPIWGGGGIGPSPYGAFDWMKGLWEGLAERRRK	YSATDCKNHLIGGITSGAIAGGVGAGMATLGVGGVAGVFAGAHVGAIAGGLTCVGGMLFNGK	1	1	0	9215	0.0001084951719648	0.0	0.0	1.0	0.0001084951719648	0.0001084951719648	1.0
NTVVNPGNGGGIALPIWGGGGIGPSPYGAFDWMKGLWEGLAERRRK	YSATDCKNHLIGGITSGAIAGGVGAGMATLGVGGVEVRLQVHM	1	2	0	9214	0.0002169903439296	0.0	0.0	1.0	0.0001084951719648	0.0002169903439296	1.0
NTVVNPGNGGGIALPIWGGGGIGPSPYGAFDWMKGLWEGLAERRRK	YSATDCKNHLIGGITSGAIAGGVGAGMATLGVVGVAGAIAGGLTCVGGMLFNGK	1	4	0	9212	0.0004339806878593	0.0	0.0	1.0	0.0001084951719648	0.0004339806878593	1.0
NTVVNPGNGGGIALPIWGGGGIGPSPYGAFDWMKGLWEGLAERRRK	YSATDCKNHLIGGITSGAIAGGVGAGVATLGVGGVAGAFAGAHVGAIAGGLTCVGGMLFNGK	1	1	0	9215	0.0001084951719648	0.0	0.0	1.0	0.0001084951719648	0.0001084951719648	1.0
NTVVNPGNGGGIALPIWGGGGIGPSPYGAFDWMKGLWEGLAERRRK	YSATDCKNHLIGGITSGAIAGGVRAGMATLGVGGVAGAFAGAFAGAHVGAIAGGLTCVGGMLFNGK	1	2	0	9214	0.0002169903439296	0.0	0.0	1.0	0.0001084951719648	0.0002169903439296	1.0
NTVVNPGNGGGIALPIWGGGGIGPSPYGAFDWMKGLWEGLAERRRK	YSATDCKNHLIGGITSGAIAGGVRAGMATLGVGGVAGAFAGAHVGAIAGGLTCVGGMLFNGK	1	32	0	9184	0.0034718455028751	0.0	0.0	1.0	0.0001084951719648	0.0034718455028751	1.0
NTVVNPGNGGGIALPIWGGGGIGPSPYGAFDWMKGLWEGLAERRRK	YSATDCKNHLIGGITSGAIAGGWLL	1	232	0	8984	0.0251708798958446	0.0	0.0	1.0	0.0001084951719648	0.0251708798958446	1.0
NTVVNPGNGGGIALPIWGGGGIGPSPYGAFDWMKGLWEGLAERRRK	YSATDCKNHLIGGITSGAITGGVRAGMATLGVGGVAGAFAGAHVGAIAGGLTCVGGMLFNGK	1	1	0	9215	0.0001084951719648	0.0	0.0	1.0	0.0001084951719648	0.0001084951719648	1.0
NTVVNPGNGGGIALPIWGGGGIGPSPYGAFDWMKGLWEGLAERRRK	YSATDCKNHLIRGITSGAIAGGWLL	1	14	0	9202	0.0015189324075078	0.0	0.0	1.0	0.0001084951719648	0.0015189324075078	1.0
NTVVNPGNGGGIALPIWGGGGIGPSPYGAFDWMKGLWEGLAERRRK	YSATDCKNHLIRGITSGVIAGGWLL	1	1	0	9215	0.0001084951719648	0.0	0.0	1.0	0.0001084951719648	0.0001084951719648	1.0
NTVVNPGNGGGIALPIWGGGGIGPSPYGAFDWMKGLWEGLAERRRK	YSATDCKNQLIGGITSGAIAGGWLL	1	9	0	9207	0.0009764565476836	0.0	0.0	1.0	0.0001084951719648	0.0009764565476836	1.0
NTVVNPGNGGGIALPIWGGGGIGPSPYGAFDWMKGLWEGLAERRRK	YSATDCKSHLIGGITSGAIAGGWLL	1	2	0	9214	0.0002169903439296	0.0	0.0	1.0	0.0001084951719648	0.0002169903439296	1.0
NTVVNPGNGGGIALPIWGGGGIGPSPYGAFDWMKGLWEGLAERRRK	YSATDYKNHLIGGITSGAIAGGVGAGMATLGVGGVAGAFAGAHVGAIAGGLTCVGGMLFNGK	1	1	0	9215	0.0001084951719648	0.0	0.0	1.0	0.0001084951719648	0.0001084951719648	1.0
NTVVNPGNGGGIALPIWGGGGIGPSPYGAFDWMKGLWEGLAERRRK	YSFTDCQNALITGVTTGIITGGTGAGLATLGVAGLAGAFVGAHIGAIGGGLTCLGGMVGDKLGLSW	1	16	0	9200	0.0017359227514375	0.0	0.0	1.0	0.0001084951719648	0.0017359227514375	1.0
NTVVNPGNGGGIALPIWGGGGIGPSPYGAFDWMKGLWEGLAERRRK	YSGKDCLKDMGGYALAGAGSGALWGAPAGGVGALPGAFVGAHVGAIAGGFACMGGMIGNKFN	1	13	0	9203	0.001410437235543	0.0	0.0	1.0	0.0001084951719648	0.001410437235543	1.0
NTVVNPGNGGGIALPIWGGGGIGPSPYGAFDWMKGLWEGLAERRRK	YSGKDCLKDMGGYMLIGAGSGALWGAPAGGIGALPGAFVGAHVGAIGGGFACMGGMIGNRFN	1	30	0	9186	0.0032548551589454	0.0	0.0	1.0	0.0001084951719648	0.0032548551589454	1.0
NTVVNPGNGGGIALPIWGGGGIGPSPYGAFDWMKGLWEGLAERRRK	YSGKDCLKDMGGYMLIGAGSGALWGAPAGGIGALPGAIVGAHVGAIGGGFACMGGMIGNRFN	1	2	0	9214	0.0002169903439296	0.0	0.0	1.0	0.0001084951719648	0.0002169903439296	1.0
NTVVNPGNGGGIALPIWGGGGIGPSPYGAFDWMKGLWEGLAERRRK	YSGKDCLKDMGGYMLIGAGSGALWGAPAGGIGVLPGAFVGAHVGAIGGGFACMGGMIGNRFN	1	82	0	9134	0.0088966041011175	0.0	0.0	1.0	0.0001084951719648	0.0088966041011175	1.0
NTVVNPGNGGGIALPIWGGGGIGPSPYGAFDWMKGLWEGLAERRRK	YSGKDCLKDMGGYMLIGAGSGALWGAPAGGIGVLPGAFVGAHVGTIGGGFACMGGMIGNRFN	1	9	0	9207	0.0009764565476836	0.0	0.0	1.0	0.0001084951719648	0.0009764565476836	1.0
NTVVNPGNGGGIALPIWGGGGIGPSPYGAFDWMKGLWEGLAERRRK	YSGKDCLKDMGGYMLSGAGSGA	1	1	0	9215	0.0001084951719648	0.0	0.0	1.0	0.0001084951719648	0.0001084951719648	1.0
NTVVNPGNGGGIALPIWGGGGIGPSPYGAFDWMKGLWEGLAERRRK	YSGKDCLKDMGGYMLSGAGSGALWGAPAGGIGALPGAFVGAHVGAIAGGFACMDGMIGNRFN	1	1	0	9215	0.0001084951719648	0.0	0.0	1.0	0.0001084951719648	0.0001084951719648	1.0
NTVVNPGNGGGIALPIWGGGGIGPSPYGAFDWMKGLWEGLAERRRK	YSGKDCLKDMGGYMLSGAGSGALWGAPAGGIGALPGAFVGAHVGAIAGGFACMGGMIGNRFN	1	18	0	9198	0.0019529130953672	0.0	0.0	1.0	0.0001084951719648	0.0019529130953672	1.0
NTVVNPGNGGGIALPIWGGGGIGPSPYGAFDWMKGLWEGLAERRRK	YSGKDCLKDMGGYMLSGAGSGALWGAPAGGIGALPGAFVGAIAGGFACMGGMIGNRFN	1	1	0	9215	0.0001084951719648	0.0	0.0	1.0	0.0001084951719648	0.0001084951719648	1.0
NTVVNPGNGGGIALPIWGGGGIGPSPYGAFDWMKGLWEGLAERRRK	YSGKDCLKDMGGYMLSGAGSGGAPAGGIGALPGVFVGAHVGAIGGGFACMGGMIGNRFN	1	1	0	9215	0.0001084951719648	0.0	0.0	1.0	0.0001084951719648	0.0001084951719648	1.0
NTVVNPGNGGGIALPIWGGGGIGPSPYGAFDWMKGLWEGLAERRRK	YSGKDCLKDMGIYMLSGAGSGAMWGAPVGGVGAVPGAFVGAHVGAIAGGFVCMGGMIGNKFN	1	2	0	9214	0.0002169903439296	0.0	0.0	1.0	0.0001084951719648	0.0002169903439296	1.0
NTVVNPGNGGGIALPIWGGGGIGPSPYGAFDWMKGLWEGLAERRRK	YSGKDCLKDMGRYMLIGAGSGALWGAPAGGIGALPGAFVGAHVGAIGGGFACMGGMIGNRFN	1	2	0	9214	0.0002169903439296	0.0	0.0	1.0	0.0001084951719648	0.0002169903439296	1.0
NTVVNPGNGGGIALPIWGGGGIGPSPYGAFDWMKGLWEGLAERRRK	YSGNDCLRDMGGFVLSGAGSDALWGAPEGGIGAIPGAFVGAHVGAIAGGFACMGGILGN	1	1	0	9215	0.0001084951719648	0.0	0.0	1.0	0.0001084951719648	0.0001084951719648	1.0
NTVVNPGNGGGIALPIWGGGGIGPSPYGAFDWMKGLWEGLAERRRK	YSKTDCLNAMITGIAGGIVAGGTGAGLVTLGVAGLPGAFVGAHIGAIGGGATCVGGMLFN	1	12	0	9204	0.0013019420635781	0.0	0.0	1.0	0.0001084951719648	0.0013019420635781	1.0
NTVVNPGNGGGIALPIWGGGGIGPSPYGAFDWMKGLWEGLAERRRK	YSSNNCIRDMGASMLAGAGQGHGGQQLEELEQFQVHLLERMLEL	1	1	0	9215	0.0001084951719648	0.0	0.0	1.0	0.0001084951719648	0.0001084951719648	1.0
NTVVNPGNGGGIALPIWGGGGIGPSPYGAFDWMKGLWEGLAERRRK	YSSTDCQNALITGVTTGIITGGTGAGLATLGVAGLAGAFVGAHIGAIGEILPKQVLEEQQQEVFN	1	19	0	9197	0.0020614082673321	0.0	0.0	1.0	0.0001084951719648	0.0020614082673321	1.0
NTVVNPGNGGGIALPIWGGGGIGPSPYGAFDWMKGLWEGLAERRRK	YSSTDCQNALITGVTTGIITGGTGAGLATLGVAGLAGAFVGAHIGAIGGGLTCLGGMVGDKLGLSW	1	406	0	8810	0.0440490398177281	0.0	0.0	1.0	0.0001084951719648	0.0440490398177281	1.0
NTVVNPGNGGGIALPIWGGGGIGPSPYGAFDWMKGLWEGLAERRRK	YSSTDCQNALITGVTTGIITGGTGAGLATLGVAGLAGAFVGAHIGAIGSGLTCLGGMVGDKLGLSW	1	30	0	9186	0.0032548551589454	0.0	0.0	1.0	0.0001084951719648	0.0032548551589454	1.0
NTVVNPGNGGGIALPIWGGGGIGPSPYGAFDWMKGLWEGLAERRRK	YSSTDCQNALITGVTTGIITGGTGAGLATLGVAGLAGAFVGAHIGAIRGGLTCLGGMVGDKLGLSW	1	14	0	9202	0.0015189324075078	0.0	0.0	1.0	0.0001084951719648	0.0015189324075078	1.0
NTVVNPGNGGGIALPIWGGGGIGPSPYGAFDWMKGLWEGLAERRRK	YSSTDCQNALITGVTTGIITGGTGAGLATLGVAGLVGAFVGAHIGAIGDGLTCLGGMVGDKLGLSW	1	7	0	9209	0.0007594662037539	0.0	0.0	1.0	0.0001084951719648	0.0007594662037539	1.0
NTVVNPGNGGGIALPIWGGGGIGPSPYGAFDWMKGLWEGLAERRRK	YSSTDCQNALITGVTTGIITGGTGAGLATLGVAGLVGAFVGAHIGAIGGGLTCLGGMVGDKLGLSW	1	5	0	9211	0.0005424758598242	0.0	0.0	1.0	0.0001084951719648	0.0005424758598242	1.0
NTVVNPGNGGGIALPIWGGGGIGPSPYGAFDWMKGLWEGLAERRRK	YSSTDCRNALITGVTTGIITGGTGAGLATLGVGGLAGAFVGAHIGAIGGGLTCLGGMVGDKLGLSW	1	2	0	9214	0.0002169903439296	0.0	0.0	1.0	0.0001084951719648	0.0002169903439296	1.0
NTVVNPGNGGGIALPIWGGGGIGPSPYGAFDWMKGLWEGLAERRRK	YSSTDYQNALITGVTTGIITGGTGAGLATLGVAGLAGAFVGAHIGAIGSGLTCLGGMVGDKLGLSW	1	2	0	9214	0.0002169903439296	0.0	0.0	1.0	0.0001084951719648	0.0002169903439296	1.0
NTVVNPGNGGGIALPIWGGGGIGPSPYGAFDWMKGLWEGLAERRRK	YSSTNCQNALITGVTTGIITGGTGAGLATLGVTGLAGAFVGAHIGAIGGGLTCLGGMVGDKLGLSW	1	1	0	9215	0.0001084951719648	0.0	0.0	1.0	0.0001084951719648	0.0001084951719648	1.0
