## Supplementary Table for "Multi-locus pairing expands the functional repertoire of two-peptide bacteriocins" (part 304 of 328)

Bacteriocin A	Bacteriocin B	Number of genomes with Bacteriocin A only	Number of genomes with Bacteriocin B only	Number of genomes with Bacteriocin A and B together	Number of genomes with neither Bacteriocin A and B	Expected number of co-occurrences	Observed/Expected co-occurrence ratio	Odds ratio	P value	Prevalence of bacteriocin A	Prevalence of bacteriocin B	FDR
NTVVNPGNGGGIALPIWGGGGIGPSPYGAFDWMKGLWEGLAERRRK	YSWGGFFDSVGQAGIGGMAGGAATGALTGAAGGTMVFPGVGTVAGAGGCAAAGGIIGGIGGMVTGAANYLVSGGD	1	1	0	9215	0.0001084951719648	0.0	0.0	1.0	0.0001084951719648	0.0001084951719648	1.0
NTVVNPGNGGGIALPIWGGGGIGPSPYGAFDWMKGLWEGLAERRRK	YTFEAYRGEFPPPPYYSQALSPQALHARMTAWAYGVRP	1	1	0	9215	0.0001084951719648	0.0	0.0	1.0	0.0001084951719648	0.0001084951719648	1.0
NTVVNPGNGGGIALPIWGGGGIGPSPYGAFDWMKGLWEGLAERRRK	YTFEAYRGEFPPPSYYSQALSPQALHARMTAWAYGVRP	1	6	0	9210	0.000650971031789	0.0	0.0	1.0	0.0001084951719648	0.000650971031789	1.0
NTVVNPGNGGGIALPIWGGGGIGPSPYGAFDWMKGLWEGLAERRRK	YTVVNPGGGIGVSLGAPWSITNFWKKYFNHDSSTVNRRH	1	3	0	9213	0.0003254855158945	0.0	0.0	1.0	0.0001084951719648	0.0003254855158945	1.0
NVAYDIGYGVGQVSYIAVEILKLRKIR	NVFYDAAYQVGSFARGVWDAF	30	6	0	9181	0.0195291309536725	0.0	0.0	1.0	0.0032548551589454	0.000650971031789	1.0
NVAYDIGYGVGQVSYIAVEILKLRKIR	NVGWLSLVDPVYNLVSGLYDGWKSKHKKK	30	5	0	9182	0.0162742757947271	0.0	0.0	1.0	0.0032548551589454	0.0005424758598242	1.0
NVAYDIGYGVGQVSYIAVEILKLRKIR	NVPYDIGYEVGPVSYIAVEILKLRKIR	30	1	0	9186	0.0032548551589454	0.0	0.0	1.0	0.0032548551589454	0.0001084951719648	1.0
NVAYDIGYGVGQVSYIAVEILKLRKIR	NVPYDIGYGVGPVSYIAVEILKLRKIR	30	58	0	9129	0.1887815992188347	0.0	0.0	1.0	0.0032548551589454	0.0062927199739611	1.0
NVAYDIGYGVGQVSYIAVEILKLRKIR	NVPYDIGYGVGPVSYITVEILKLRKIR	30	1	0	9186	0.0032548551589454	0.0	0.0	1.0	0.0032548551589454	0.0001084951719648	1.0
NVAYDIGYGVGQVSYIAVEILKLRKIR	NVPYDISYGVGPVSYIAVEILKLRKIR	30	4	0	9183	0.0130194206357817	0.0	0.0	1.0	0.0032548551589454	0.0004339806878593	1.0
NVAYDIGYGVGQVSYIAVEILKLRKIR	NVSYDIGYGVGQVSYIAVEILKLRKIR	30	5	0	9182	0.0162742757947271	0.0	0.0	1.0	0.0032548551589454	0.0005424758598242	1.0
NVAYDIGYGVGQVSYIAVEILKLRKIR	NVVINTAGVAIAGGVVGAGVCSASVALAPFAGACAYVGAKALASGYLIAYYS	30	1	0	9186	0.0032548551589454	0.0	0.0	1.0	0.0032548551589454	0.0001084951719648	1.0
NVAYDIGYGVGQVSYIAVEILKLRKIR	NWGQCIVGTGSSALAGGLAGAGTGAAVSALAAEGGGLGPIAGAAIGWDLGAISGAGLGWANFCQ	30	2	0	9185	0.0065097103178908	0.0	0.0	1.0	0.0032548551589454	0.0002169903439296	1.0
NVAYDIGYGVGQVSYIAVEILKLRKIR	NWGQCIVGTGSSALAGGLAGAGTGAAVSAPAAEGGGLGPIAGAAIGWDLGAISGAGLGWANFCQ	30	17	0	9170	0.0553325377020722	0.0	0.0	1.0	0.0032548551589454	0.0018444179234024	1.0
NVAYDIGYGVGQVSYIAVEILKLRKIR	NWGQCIVGTGSSALAGGLAGAGTGAAVSAPAAEGGGLGPIAGAAIGWDLGSISGAGLGWANFCQ	30	3	0	9184	0.0097645654768362	0.0	0.0	1.0	0.0032548551589454	0.0003254855158945	1.0
NVAYDIGYGVGQVSYIAVEILKLRKIR	NWGQCIVGTGSSALAGGLAGAGTGAGIGAAVSAPAAEGGGLGPIAGAAIGWDLGAISGAGLGWANFCQ	30	13	0	9174	0.0423131170662905	0.0	0.0	1.0	0.0032548551589454	0.001410437235543	1.0
NVAYDIGYGVGQVSYIAVEILKLRKIR	NWGQCIVGTGSSALAGGLAGAGTGAGIGAAVSAPAAEGGGLGPIVGAAIGWDLGAISGAGLGWANFCQ	30	6	0	9181	0.0195291309536725	0.0	0.0	1.0	0.0032548551589454	0.000650971031789	1.0
NVAYDIGYGVGQVSYIAVEILKLRKIR	NWRCYVGTAGGAIFGAVGGPWGAIAGGTVANAYFCAEKVS	30	4	0	9183	0.0130194206357817	0.0	0.0	1.0	0.0032548551589454	0.0004339806878593	1.0
NVAYDIGYGVGQVSYIAVEILKLRKIR	PAGAAILGGDTAMRVC	30	4	0	9183	0.0130194206357817	0.0	0.0	1.0	0.0032548551589454	0.0004339806878593	1.0
NVAYDIGYGVGQVSYIAVEILKLRKIR	PISVIFGLSAIAFGAFGAGYTFGSDLARRGR	30	1	0	9186	0.0032548551589454	0.0	0.0	1.0	0.0032548551589454	0.0001084951719648	1.0
NVAYDIGYGVGQVSYIAVEILKLRKIR	PITVGIGLGSLFISAVKIGYDFGRDLARRGR	30	1	0	9186	0.0032548551589454	0.0	0.0	1.0	0.0032548551589454	0.0001084951719648	1.0
NVAYDIGYGVGQVSYIAVEILKLRKIR	PLVIFGVAVSWKAIAGGTALIGSGLAAGYFLGGD	30	1	0	9186	0.0032548551589454	0.0	0.0	1.0	0.0032548551589454	0.0001084951719648	1.0
NVAYDIGYGVGQVSYIAVEILKLRKIR	PWATISVEIAGAKLTYDLSYAAGKSFCNLKH	30	1	0	9186	0.0032548551589454	0.0	0.0	1.0	0.0032548551589454	0.0001084951719648	1.0
NVAYDIGYGVGQVSYIAVEILKLRKIR	QASLGCVLGTAGMAGAGFVFGGGPAGAAVLGGATALRLCR	30	3	0	9184	0.0097645654768362	0.0	0.0	1.0	0.0032548551589454	0.0003254855158945	1.0
NVAYDIGYGVGQVSYIAVEILKLRKIR	QCDDLSAFWRGTAEGTVDGIGGGAALGSVVPGVGTLGGAVLGGTAGAIFGMLDGAAAGGCYAS	30	2	0	9185	0.0065097103178908	0.0	0.0	1.0	0.0032548551589454	0.0002169903439296	1.0
NVAYDIGYGVGQVSYIAVEILKLRKIR	QINWGSVVGHCIGGAIIGGAAAGVGCLVGSGKAIINGL	30	5	0	9182	0.0162742757947271	0.0	0.0	1.0	0.0032548551589454	0.0005424758598242	1.0
NVAYDIGYGVGQVSYIAVEILKLRKIR	QINWGSVVGHCIGGAIIGGAFSGGAAAGVGCLVGSGKAIINGL	30	8	0	9179	0.0260388412715634	0.0	0.0	1.0	0.0032548551589454	0.0008679613757187	1.0
NVAYDIGYGVGQVSYIAVEILKLRKIR	QREGEAVLAGAAGAVEAAMSCAPAGPYVIAACAVGGAIYGGFWGYVFGS	30	2	0	9185	0.0065097103178908	0.0	0.0	1.0	0.0032548551589454	0.0002169903439296	1.0
NVAYDIGYGVGQVSYIAVEILKLRKIR	QSIRTLGDTWNDDYGVGYAYSHYQHDYNNHGAKVVNSNNGVQNFKNAGPGVWAKASIGDLWDPATFYYNPSGFYSN	30	5	0	9182	0.0162742757947271	0.0	0.0	1.0	0.0032548551589454	0.0005424758598242	1.0
NVAYDIGYGVGQVSYIAVEILKLRKIR	RAMAFIGPAIDFTSQVSAGENVPNAVIKTGVHTVVSNTAMAIGGTIGSAIPIPVAGTAVGGIVGAAARFIIGVGLSIAGNAVFDMIYDNTVGKEVTKITNDVVKAGKEVIDGVGNAVSDFFSGIGTVFQ	30	1	0	9186	0.0032548551589454	0.0	0.0	1.0	0.0032548551589454	0.0001084951719648	1.0
NVAYDIGYGVGQVSYIAVEILKLRKIR	RASPPLIHIGGDYGGGFGTPWSITNFWKKYFNDKPESDSDRRRY	30	1	0	9186	0.0032548551589454	0.0	0.0	1.0	0.0032548551589454	0.0001084951719648	1.0
NVAYDIGYGVGQVSYIAVEILKLRKIR	RAYPPLESGGMGGLWQNYFNFAPPAPETRRRY	30	2	0	9185	0.0065097103178908	0.0	0.0	1.0	0.0032548551589454	0.0002169903439296	1.0
NVAYDIGYGVGQVSYIAVEILKLRKIR	RAYPPLIHIGGDYGGGFGTPWSITNFWQKYFNDKPDSDYDRRRY	30	1	0	9186	0.0032548551589454	0.0	0.0	1.0	0.0032548551589454	0.0001084951719648	1.0
NVAYDIGYGVGQVSYIAVEILKLRKIR	RDAITGFGIGLGAVAAVATITT	30	2	0	9185	0.0065097103178908	0.0	0.0	1.0	0.0032548551589454	0.0002169903439296	1.0
NVAYDIGYGVGQVSYIAVEILKLRKIR	RDAVTGFGVGIGIVAAAAGIVALT	30	2	0	9185	0.0065097103178908	0.0	0.0	1.0	0.0032548551589454	0.0002169903439296	1.0
NVAYDIGYGVGQVSYIAVEILKLRKIR	RDVITGFGLGLGAVAAVATIAT	30	1	0	9186	0.0032548551589454	0.0	0.0	1.0	0.0032548551589454	0.0001084951719648	1.0
NVAYDIGYGVGQVSYIAVEILKLRKIR	RFCIIGLRYGVGIFCWD	30	6	0	9181	0.0195291309536725	0.0	0.0	1.0	0.0032548551589454	0.000650971031789	1.0
NVAYDIGYGVGQVSYIAVEILKLRKIR	RFNAWGATIGFAGGFIGGAIDGAGKGLIAGTAAEPGAGSVVGAVLGGIGEGLIAGTTCGIAGSQV	30	2	0	9185	0.0065097103178908	0.0	0.0	1.0	0.0032548551589454	0.0002169903439296	1.0
NVAYDIGYGVGQVSYIAVEILKLRKIR	RFNAWGATIGFAGGFIGGAIDGAGKGLIAGTAAEPGAGSVVGSVLGGIGEGLIAGTTCGIAGSQV	30	4	0	9183	0.0130194206357817	0.0	0.0	1.0	0.0032548551589454	0.0004339806878593	1.0
NVAYDIGYGVGQVSYIAVEILKLRKIR	RFNAWGATIGFAGGFISGAIDGAGKGLIAGTAAEPGAGSVVGAVLGGIGEGLIAGTTCGIAGSQV	30	1	0	9186	0.0032548551589454	0.0	0.0	1.0	0.0032548551589454	0.0001084951719648	1.0
NVAYDIGYGVGQVSYIAVEILKLRKIR	RGNLGSAIGGCIGAVLLAAATGPITGGAATLICVGSGIMPSL	30	17	0	9170	0.0553325377020722	0.0	0.0	1.0	0.0032548551589454	0.0018444179234024	1.0
NVAYDIGYGVGQVSYIAVEILKLRKIR	RGNLGSAIGGCIGAVLLAAATGPITGGAATLICVGSGIMSSL	30	478	0	8709	1.555820765975914	0.0	0.0	0.4037979468540635	0.0032548551589454	0.0518606921991971	1.0
NVAYDIGYGVGQVSYIAVEILKLRKIR	RGNLGSAIGGCIGAVLLAAATGPITGGAATLTCVGSGIMSSL	30	24	0	9163	0.0781165238146902	0.0	0.0	1.0	0.0032548551589454	0.0026038841271563	1.0
NVAYDIGYGVGQVSYIAVEILKLRKIR	RKWGNCEIAVAGGAVLGGAITGGNPLGAIGGAMMAAAEYC	30	4	0	9183	0.0130194206357817	0.0	0.0	1.0	0.0032548551589454	0.0004339806878593	1.0
NVAYDIGYGVGQVSYIAVEILKLRKIR	RLGGDVVVGALSGAFQAGQSCIAGDPRAYLICATGGATVGGILAYGLRPPK	30	1	0	9186	0.0032548551589454	0.0	0.0	1.0	0.0032548551589454	0.0001084951719648	1.0
NVAYDIGYGVGQVSYIAVEILKLRKIR	RLGGDVVVGALSGAFQAGQSCIAGGPQAYLICATGGAIVGGIIAFGLRPPK	30	1	0	9186	0.0032548551589454	0.0	0.0	1.0	0.0032548551589454	0.0001084951719648	1.0
NVAYDIGYGVGQVSYIAVEILKLRKIR	RNAPGDAVIGGLGGLASGLKFCKLPHPVLAGGCVVGFTVGGAYLGYTAN	30	1	0	9186	0.0032548551589454	0.0	0.0	1.0	0.0032548551589454	0.0001084951719648	1.0
NVAYDIGYGVGQVSYIAVEILKLRKIR	RNFGAVLQGLFGGFANSPTLEQLNGTKLPKPKSCSPYGTGGIPNAC	30	1	0	9186	0.0032548551589454	0.0	0.0	1.0	0.0032548551589454	0.0001084951719648	1.0
NVAYDIGYGVGQVSYIAVEILKLRKIR	RNLGAALQGLFGGFANSPTLEQLNGTKLPKPKSCSPYGTGGTSNAC	30	2	0	9185	0.0065097103178908	0.0	0.0	1.0	0.0032548551589454	0.0002169903439296	1.0
NVAYDIGYGVGQVSYIAVEILKLRKIR	RNLGVALQGLFGGFANSPTLEQLNGTKLPKPKSCSPYGTGGTSNAC	30	2	0	9185	0.0065097103178908	0.0	0.0	1.0	0.0032548551589454	0.0002169903439296	1.0
NVAYDIGYGVGQVSYIAVEILKLRKIR	RNLRVALQGLFGGFANSPTLEQLNGTKLPKPKSCSPYGTGGTSNAC	30	1	0	9186	0.0032548551589454	0.0	0.0	1.0	0.0032548551589454	0.0001084951719648	1.0
NVAYDIGYGVGQVSYIAVEILKLRKIR	RSYPPLGSGGMGGLWQNYFNFAPPAPETRRRY	30	3	0	9184	0.0097645654768362	0.0	0.0	1.0	0.0032548551589454	0.0003254855158945	1.0
NVAYDIGYGVGQVSYIAVEILKLRKIR	RTIFMECANGYSYRDENGHWGYQVTKSPLEAATNTIVNSWASGIASFAAY	30	4	0	9183	0.0130194206357817	0.0	0.0	1.0	0.0032548551589454	0.0004339806878593	1.0
NVAYDIGYGVGQVSYIAVEILKLRKIR	RTIFMECANGYSYRDESGHWGYQVTKSPLEAATNTIVIVGLQVLLVLQLIKNWLLS	30	3	0	9184	0.0097645654768362	0.0	0.0	1.0	0.0032548551589454	0.0003254855158945	1.0
NVAYDIGYGVGQVSYIAVEILKLRKIR	RTIYYGNGVYCNKTCWVDWGQTINSIATNSAMNWATQGNAGWHSGGVA	30	2	0	9185	0.0065097103178908	0.0	0.0	1.0	0.0032548551589454	0.0002169903439296	1.0
NVAYDIGYGVGQVSYIAVEILKLRKIR	RVNWERWGMCGASVAVGAAIGGGVALLGC	30	3	0	9184	0.0097645654768362	0.0	0.0	1.0	0.0032548551589454	0.0003254855158945	1.0
NVAYDIGYGVGQVSYIAVEILKLRKIR	RVNWERWGMCGASVAVGASEGFSAAAGGTAFFIGPYAIGTGAVGAAIGGGVALLGC	30	43	0	9144	0.1399587718346533	0.0	0.0	1.0	0.0032548551589454	0.0046652923944884	1.0
NVAYDIGYGVGQVSYIAVEILKLRKIR	RVSWRGNINIDVHKVIDSTGRFFGGIYNAGRAFGRNVYNAFY	30	3	0	9184	0.0097645654768362	0.0	0.0	1.0	0.0032548551589454	0.0003254855158945	1.0
NVAYDIGYGVGQVSYIAVEILKLRKIR	SAEVVGIVLGAAWAIYSFGEAAGRTAYYVTHSK	30	1	0	9186	0.0032548551589454	0.0	0.0	1.0	0.0032548551589454	0.0001084951719648	1.0
NVAYDIGYGVGQVSYIAVEILKLRKIR	SALWGGTVEELDKAFTWGAAAALAIGVIAINVGLAAGYCYNNDVFGDQK	30	1	0	9186	0.0032548551589454	0.0	0.0	1.0	0.0032548551589454	0.0001084951719648	1.0
NVAYDIGYGVGQVSYIAVEILKLRKIR	SALWGGTVEELDKAFTWGAAAALAIGVIAINVGLAAGYCYNNNDVF	30	1	0	9186	0.0032548551589454	0.0	0.0	1.0	0.0032548551589454	0.0001084951719648	1.0
NVAYDIGYGVGQVSYIAVEILKLRKIR	SALWGGTVEELDKAFTWGAAAALAIGVIAINVGLAAGYCYNNNDVFGDQK	30	71	0	9116	0.2310947162851253	0.0	0.0	1.0	0.0032548551589454	0.0077031572095041	1.0
NVAYDIGYGVGQVSYIAVEILKLRKIR	SALWGGTVEELDKAFTWGAAAVLAIGVIAINVGLAAGYCYNNNDVFGDQK	30	1	0	9186	0.0032548551589454	0.0	0.0	1.0	0.0032548551589454	0.0001084951719648	1.0
NVAYDIGYGVGQVSYIAVEILKLRKIR	SALWGGTVEELDKAFTWGAAVALAIGVIAINVGLAAGYCYNNNDVFGDQK	30	1	0	9186	0.0032548551589454	0.0	0.0	1.0	0.0032548551589454	0.0001084951719648	1.0
NVAYDIGYGVGQVSYIAVEILKLRKIR	SALWGGTVEGLDKAFTWGAAAALAIGVIAINVGLAAGHCYNNNDVFGDQK	30	1	0	9186	0.0032548551589454	0.0	0.0	1.0	0.0032548551589454	0.0001084951719648	1.0
NVAYDIGYGVGQVSYIAVEILKLRKIR	SALWGGTVEGLDKAFTWGAAGAGIGGAIGGTVGLAPSIPTGGLSVGACATIGGGIGAVAGVTLGTTVGFIDGFIKNY	30	1	0	9186	0.0032548551589454	0.0	0.0	1.0	0.0032548551589454	0.0001084951719648	1.0
NVAYDIGYGVGQVSYIAVEILKLRKIR	SALWGGTVEGLDKAFTWGAAGALAIGVIAINVGLAAGYCYNNNDVFGD	30	1	0	9186	0.0032548551589454	0.0	0.0	1.0	0.0032548551589454	0.0001084951719648	1.0
NVAYDIGYGVGQVSYIAVEILKLRKIR	SDFLDKILGKHVRKSIPSEIVSTKY	30	2	0	9185	0.0065097103178908	0.0	0.0	1.0	0.0032548551589454	0.0002169903439296	1.0
NVAYDIGYGVGQVSYIAVEILKLRKIR	SDFLIRVVDKILGKHVRKSIPSEIVSTKY	30	3	0	9184	0.0097645654768362	0.0	0.0	1.0	0.0032548551589454	0.0003254855158945	1.0
NVAYDIGYGVGQVSYIAVEILKLRKIR	SEAVPVASLAGLAIGATFGGVCGAVGGGFTGAVTGYEKLPF	30	1	0	9186	0.0032548551589454	0.0	0.0	1.0	0.0032548551589454	0.0001084951719648	1.0
NVAYDIGYGVGQVSYIAVEILKLRKIR	SENIARFAAAFENEQVVSYARWFRRSWRGLGSSSRF	30	1	0	9186	0.0032548551589454	0.0	0.0	1.0	0.0032548551589454	0.0001084951719648	1.0
NVAYDIGYGVGQVSYIAVEILKLRKIR	SENIARFAAAFENEQVVSYARWFRRSWRGSGSSSRF	30	39	0	9148	0.1269393511988716	0.0	0.0	1.0	0.0032548551589454	0.004231311706629	1.0
NVAYDIGYGVGQVSYIAVEILKLRKIR	SETAVSTICDGNGCCNGPFFGYCGPASWLYYNIKYLFVERPTTTTTDTVTK	30	1	0	9186	0.0032548551589454	0.0	0.0	1.0	0.0032548551589454	0.0001084951719648	1.0
NVAYDIGYGVGQVSYIAVEILKLRKIR	SETAVSTICDGNGCCNGPFFGYCGPASWLYYNIKYLFVERPTTTTTTTDTVTK	30	3	0	9184	0.0097645654768362	0.0	0.0	1.0	0.0032548551589454	0.0003254855158945	1.0
NVAYDIGYGVGQVSYIAVEILKLRKIR	SETAVSTICDGNGCCNGSFYGYCGPISWLFYKTKYLLGYPNPNTITTTDTVTK	30	9	0	9178	0.0292936964305088	0.0	0.0	1.0	0.0032548551589454	0.0009764565476836	1.0
NVAYDIGYGVGQVSYIAVEILKLRKIR	SETAVSTICTDGNGCCNGSFFGYCGPISWLFYHTKYLLGYPNPNTITTTDTVTK	30	1	0	9186	0.0032548551589454	0.0	0.0	1.0	0.0032548551589454	0.0001084951719648	1.0
NVAYDIGYGVGQVSYIAVEILKLRKIR	SETQVACVECPDCGPKWSCCPLTCMRDLLRGWGKSAAYYCTLGYCYSE	30	3	0	9184	0.0097645654768362	0.0	0.0	1.0	0.0032548551589454	0.0003254855158945	1.0
NVAYDIGYGVGQVSYIAVEILKLRKIR	SETTSTQKCDYSFYGYCGPLSYLFYETKYLFWERPADTTLR	30	4	0	9183	0.0130194206357817	0.0	0.0	1.0	0.0032548551589454	0.0004339806878593	1.0
NVAYDIGYGVGQVSYIAVEILKLRKIR	SETTTTQACADGTNCCGYNFRGYCGPITWLYYCIRDGKIY	30	4	0	9183	0.0130194206357817	0.0	0.0	1.0	0.0032548551589454	0.0004339806878593	1.0
NVAYDIGYGVGQVSYIAVEILKLRKIR	SETTTTQACADGTNCCGYNFRGYCGPITWLYYCIRDGRIY	30	8	0	9179	0.0260388412715634	0.0	0.0	1.0	0.0032548551589454	0.0008679613757187	1.0
NVAYDIGYGVGQVSYIAVEILKLRKIR	SETTTTQACDYSFYGYCGPISWLFYNTRDFFIW	30	1	0	9186	0.0032548551589454	0.0	0.0	1.0	0.0032548551589454	0.0001084951719648	1.0
NVAYDIGYGVGQVSYIAVEILKLRKIR	SETTTTQACDYSFYGYCGPISWLFYNTRDFLFGSTTVK	30	29	0	9158	0.0943907996094173	0.0	0.0	1.0	0.0032548551589454	0.0031463599869805	1.0
NVAYDIGYGVGQVSYIAVEILKLRKIR	SETTTTQACDYSFYGYCGPISWLFYNTRDFLFR	30	14	0	9173	0.0455679722252359	0.0	0.0	1.0	0.0032548551589454	0.0015189324075078	1.0
NVAYDIGYGVGQVSYIAVEILKLRKIR	SFSWKGFNDAVGNGGLAGAATGAAEGAMAGAMGGTAVCPGVGTVTGAFACGVANGFIGAVAGGIGGGVNYLLNC	30	2	0	9185	0.0065097103178908	0.0	0.0	1.0	0.0032548551589454	0.0002169903439296	1.0
NVAYDIGYGVGQVSYIAVEILKLRKIR	SGSLSIFFRLFNRSFTQA	30	1	0	9186	0.0032548551589454	0.0	0.0	1.0	0.0032548551589454	0.0001084951719648	1.0
NVAYDIGYGVGQVSYIAVEILKLRKIR	SGSLSTFFRLFNRSFTQA	30	13	0	9174	0.0423131170662905	0.0	0.0	1.0	0.0032548551589454	0.001410437235543	1.0
NVAYDIGYGVGQVSYIAVEILKLRKIR	SGSLSTFFRLFNRSFTQALGK	30	64	0	9123	0.2083107301725073	0.0	0.0	1.0	0.0032548551589454	0.0069436910057502	1.0
NVAYDIGYGVGQVSYIAVEILKLRKIR	SGSLSTFFRLFNRSFTQALGKIR	30	6	0	9181	0.0195291309536725	0.0	0.0	1.0	0.0032548551589454	0.000650971031789	1.0
NVAYDIGYGVGQVSYIAVEILKLRKIR	SGTLSTFFRLFNRSFTQA	30	4	0	9183	0.0130194206357817	0.0	0.0	1.0	0.0032548551589454	0.0004339806878593	1.0
NVAYDIGYGVGQVSYIAVEILKLRKIR	SGWMDYINGFLKGFGGQRTLPAQDYNIPQA	30	2	0	9185	0.0065097103178908	0.0	0.0	1.0	0.0032548551589454	0.0002169903439296	1.0
NVAYDIGYGVGQVSYIAVEILKLRKIR	SGWMDYINGFLKGFGGQRTLPTKDYNIPQA	30	77	0	9110	0.2506238472387979	0.0	0.0	1.0	0.0032548551589454	0.0083541282412932	1.0
NVAYDIGYGVGQVSYIAVEILKLRKIR	SGWMDYINGFLKGFGGQRTLPTKDYNIPQV	30	37	0	9150	0.1204296408809807	0.0	0.0	1.0	0.0032548551589454	0.0040143213626993	1.0
NVAYDIGYGVGQVSYIAVEILKLRKIR	SIFLGVAIASGVAIAGTYIFGALDGAFEAKAKRRGF	30	1	0	9186	0.0032548551589454	0.0	0.0	1.0	0.0032548551589454	0.0001084951719648	1.0
NVAYDIGYGVGQVSYIAVEILKLRKIR	SIFLGVAIASGVAIAGTYIFGALDGAFEAKAKRRGY	30	4	0	9183	0.0130194206357817	0.0	0.0	1.0	0.0032548551589454	0.0004339806878593	1.0
NVAYDIGYGVGQVSYIAVEILKLRKIR	SITIAMVGAGVAIFLGGRLIGQDLKRKFG	30	1	0	9186	0.0032548551589454	0.0	0.0	1.0	0.0032548551589454	0.0001084951719648	1.0
NVAYDIGYGVGQVSYIAVEILKLRKIR	SITLTTGALIGLGLGAAGFGAGYYFGHK	30	1	0	9186	0.0032548551589454	0.0	0.0	1.0	0.0032548551589454	0.0001084951719648	1.0
NVAYDIGYGVGQVSYIAVEILKLRKIR	SIVGAILIVGGAVTVVSGGVFAVGAVDGYNQAKAKRKGY	30	6	0	9181	0.0195291309536725	0.0	0.0	1.0	0.0032548551589454	0.000650971031789	1.0
NVAYDIGYGVGQVSYIAVEILKLRKIR	SKISAGEVGQALAVCTLAGATIGSVFPIAGTLGGAVLGAQYCTGAWAIIRAH	30	13	0	9174	0.0423131170662905	0.0	0.0	1.0	0.0032548551589454	0.001410437235543	1.0
NVAYDIGYGVGQVSYIAVEILKLRKIR	SKISVGEVGQALAVCTLAGATIGSVFPIAGTLGGAVLGAQYCTGAWAIIRAH	30	66	0	9121	0.2148204404903981	0.0	0.0	1.0	0.0032548551589454	0.0071606813496799	1.0
NVAYDIGYGVGQVSYIAVEILKLRKIR	SKISVGEVGQALAVCTLTGATIGSVFPIAGTLGGAVLGAQYCTGAWAIIRAH	30	1	0	9186	0.0032548551589454	0.0	0.0	1.0	0.0032548551589454	0.0001084951719648	1.0
NVAYDIGYGVGQVSYIAVEILKLRKIR	SKLQCAVTQAGGALADLWKNT	30	1	0	9186	0.0032548551589454	0.0	0.0	1.0	0.0032548551589454	0.0001084951719648	1.0
NVAYDIGYGVGQVSYIAVEILKLRKIR	SKLQCAVTQAGGALAGFGAGTALGPWGSVAGFAIGYQYATSKYC	30	1	0	9186	0.0032548551589454	0.0	0.0	1.0	0.0032548551589454	0.0001084951719648	1.0
NVAYDIGYGVGQVSYIAVEILKLRKIR	SKPGFGEFASALAICTGSGAMIGSAFPVVGTVGGAILGAQYCTAGWGVLR	30	10	0	9177	0.0325485515894542	0.0	0.0	1.0	0.0032548551589454	0.0010849517196484	1.0
NVAYDIGYGVGQVSYIAVEILKLRKIR	SKPGFGEFASALAICTGSGAMIGSAFPVVGTVGGAILGAQYCTAGWGVLRR	30	2	0	9185	0.0065097103178908	0.0	0.0	1.0	0.0032548551589454	0.0002169903439296	1.0
NVAYDIGYGVGQVSYIAVEILKLRKIR	SKRNGDLFLSGVAGAAEGVTTCAANGIIVPAHLAVCGAVGAGMNMAFPH	30	1	0	9186	0.0032548551589454	0.0	0.0	1.0	0.0032548551589454	0.0001084951719648	1.0
NVAYDIGYGVGQVSYIAVEILKLRKIR	SLVVNPGNGGGIALPIWGGGGIGPSPYGAFDWMKGLWAGLAERRRK	30	1	0	9186	0.0032548551589454	0.0	0.0	1.0	0.0032548551589454	0.0001084951719648	1.0
NVAYDIGYGVGQVSYIAVEILKLRKIR	SLVVNPGNGGGIALPIWGGGGIGPSPYGAFDWMKGLWEGLAERRRK	30	1	0	9186	0.0032548551589454	0.0	0.0	1.0	0.0032548551589454	0.0001084951719648	1.0
NVAYDIGYGVGQVSYIAVEILKLRKIR	SLVVNPGNGGGIALPIWGGGGIGPSPYGAFDWMKGLWVGLAERRRK	30	1	0	9186	0.0032548551589454	0.0	0.0	1.0	0.0032548551589454	0.0001084951719648	1.0
NVAYDIGYGVGQVSYIAVEILKLRKIR	SMIRCALGTAGSAGLGFVGGMGAGTVTLPVVGTVSGAALGGWSGAAVGAATFC	30	2	0	9185	0.0065097103178908	0.0	0.0	1.0	0.0032548551589454	0.0002169903439296	1.0
NVAYDIGYGVGQVSYIAVEILKLRKIR	SNPRSIFHPEVVWSKIEGWLSQNYRHGGSVPVCFNYTPAYPGKILPQC	30	1	0	9186	0.0032548551589454	0.0	0.0	1.0	0.0032548551589454	0.0001084951719648	1.0
NVAYDIGYGVGQVSYIAVEILKLRKIR	SPQNFIKNIQGLIHKTGLSMANRIAAGLPSTITMAKWGYWTAMAYFPGVITKLSALTGNPIIIGLAGLGAAAAVHHLWHNRVFY	30	2	0	9185	0.0065097103178908	0.0	0.0	1.0	0.0032548551589454	0.0002169903439296	1.0
NVAYDIGYGVGQVSYIAVEILKLRKIR	SPQNLIKNIQGLIHKTGLSMANRIAAGLPSTITMAKWGY	30	1	0	9186	0.0032548551589454	0.0	0.0	1.0	0.0032548551589454	0.0001084951719648	1.0
NVAYDIGYGVGQVSYIAVEILKLRKIR	SPQNLIKNIQGLIHKTGLSMANRIAAGLPSTITMAKWGYWTAMAYFLGVITKLSALTGNPIIIGLAGLGVAAAVHHLWHNRVFY	30	2	0	9185	0.0065097103178908	0.0	0.0	1.0	0.0032548551589454	0.0002169903439296	1.0
NVAYDIGYGVGQVSYIAVEILKLRKIR	SPQNLIKNIQGLIHKTGLSMANRIAAGLPSTITMAKWGYWTAMAYFPGVITKLSALTGNPIIIGLAGLDAAAAIHHLWHNRVFY	30	1	0	9186	0.0032548551589454	0.0	0.0	1.0	0.0032548551589454	0.0001084951719648	1.0
NVAYDIGYGVGQVSYIAVEILKLRKIR	SPQNLIKNIQGLIHKTGLSMANRIAAGLPSTITMAKWGYWTAMAYFPGVITKLSALTGNPIIIGLAGLGAAAAVHHLWHNRVFY	30	2	0	9185	0.0065097103178908	0.0	0.0	1.0	0.0032548551589454	0.0002169903439296	1.0
NVAYDIGYGVGQVSYIAVEILKLRKIR	SRQAADTFLSGAYGAAKGVTACASTGVYVVPAALVACGVVGAGLNIAFPH	30	11	0	9176	0.0358034067483996	0.0	0.0	1.0	0.0032548551589454	0.0011934468916133	1.0
NVAYDIGYGVGQVSYIAVEILKLRKIR	STASNIKDGMYIGAIFGGVKGAIAGGVLGWAFTPTKVS	30	1	0	9186	0.0032548551589454	0.0	0.0	1.0	0.0032548551589454	0.0001084951719648	1.0
NVAYDIGYGVGQVSYIAVEILKLRKIR	SVAGALAIAWGVTKAVGIVGATATTVYVGGKAVKRAGDWVLSHF	30	1	0	9186	0.0032548551589454	0.0	0.0	1.0	0.0032548551589454	0.0001084951719648	1.0
NVAYDIGYGVGQVSYIAVEILKLRKIR	SVEVVGIVLGAAWAIYSFGEAAGRTAYYVTHSK	30	2	0	9185	0.0065097103178908	0.0	0.0	1.0	0.0032548551589454	0.0002169903439296	1.0
NVAYDIGYGVGQVSYIAVEILKLRKIR	SVFPILPNWDQFLNSICGFIDGLNGAKKRGSC	30	1	0	9186	0.0032548551589454	0.0	0.0	1.0	0.0032548551589454	0.0001084951719648	1.0
NVAYDIGYGVGQVSYIAVEILKLRKIR	SVGCNWWNKRDNIAATAVYGGMSVYQTYAIKKLIANRGMMSRVVRSAITRYIGGVSMATITNALNIAATVAEVFSLGGAIAYGLDIVDGTFYGYLW	30	1	0	9186	0.0032548551589454	0.0	0.0	1.0	0.0032548551589454	0.0001084951719648	1.0
NVAYDIGYGVGQVSYIAVEILKLRKIR	SVLAIAIGLAGFAYTIGKDLKRKYG	30	1	0	9186	0.0032548551589454	0.0	0.0	1.0	0.0032548551589454	0.0001084951719648	1.0
NVAYDIGYGVGQVSYIAVEILKLRKIR	SVLAVAIGLAGFAYTIGKDLKRKYG	30	1	0	9186	0.0032548551589454	0.0	0.0	1.0	0.0032548551589454	0.0001084951719648	1.0
NVAYDIGYGVGQVSYIAVEILKLRKIR	SVLWGGTVEELDKAFTWGAAAALAIGVIAINVGLAAGYCYNNNDVF	30	12	0	9175	0.0390582619073451	0.0	0.0	1.0	0.0032548551589454	0.0013019420635781	1.0
NVAYDIGYGVGQVSYIAVEILKLRKIR	SVLWGGTVEELDKAFTWGAAAALAIGVIAINVGLAAGYCYNNNDVFGDQK	30	1	0	9186	0.0032548551589454	0.0	0.0	1.0	0.0032548551589454	0.0001084951719648	1.0
NVAYDIGYGVGQVSYIAVEILKLRKIR	SVLWGGTVEELDKAFTWGAAVALAIGVIAINVGLAAGYCYNNNDVF	30	2	0	9185	0.0065097103178908	0.0	0.0	1.0	0.0032548551589454	0.0002169903439296	1.0
NVAYDIGYGVGQVSYIAVEILKLRKIR	SVRSDYDKLSNAEGYAAAACALYSTAYASAACPLVSIPALGGGAVCTYFEYSELGYI	30	2	0	9185	0.0065097103178908	0.0	0.0	1.0	0.0032548551589454	0.0002169903439296	1.0
NVAYDIGYGVGQVSYIAVEILKLRKIR	SVTAVVVGGILLIGGIAWGYFM	30	13	0	9174	0.0423131170662905	0.0	0.0	1.0	0.0032548551589454	0.001410437235543	1.0
NVAYDIGYGVGQVSYIAVEILKLRKIR	SVTAVVVGGVLLIGGIAWGYFM	30	8	0	9179	0.0260388412715634	0.0	0.0	1.0	0.0032548551589454	0.0008679613757187	1.0
NVAYDIGYGVGQVSYIAVEILKLRKIR	SVWITVGLIATPLLMGTFAGAFDEYARKRGK	30	17	0	9170	0.0553325377020722	0.0	0.0	1.0	0.0032548551589454	0.0018444179234024	1.0
NVAYDIGYGVGQVSYIAVEILKLRKIR	SVWITVGLIATPLLMGTFAGAFDEYARKRGKH	30	1	0	9186	0.0032548551589454	0.0	0.0	1.0	0.0032548551589454	0.0001084951719648	1.0
NVAYDIGYGVGQVSYIAVEILKLRKIR	SVWITVGLIATPLLMGTFAGAFDEYARKRGKQ	30	2	0	9185	0.0065097103178908	0.0	0.0	1.0	0.0032548551589454	0.0002169903439296	1.0
NVAYDIGYGVGQVSYIAVEILKLRKIR	SVWITVGLIATPLLMGTFAGAFDEYARKRGKY	30	3	0	9184	0.0097645654768362	0.0	0.0	1.0	0.0032548551589454	0.0003254855158945	1.0
NVAYDIGYGVGQVSYIAVEILKLRKIR	SVWITVGLIATPLLTGTFAGAFDEYARKRGK	30	1	0	9186	0.0032548551589454	0.0	0.0	1.0	0.0032548551589454	0.0001084951719648	1.0
NVAYDIGYGVGQVSYIAVEILKLRKIR	SVWLAVGLIATPLIMGTFAGAFDEYARKRGAH	30	5	0	9182	0.0162742757947271	0.0	0.0	1.0	0.0032548551589454	0.0005424758598242	1.0
NVAYDIGYGVGQVSYIAVEILKLRKIR	SVWLTVGLIATPLLMGTFAGAFDEYARKRGK	30	1	0	9186	0.0032548551589454	0.0	0.0	1.0	0.0032548551589454	0.0001084951719648	1.0
NVAYDIGYGVGQVSYIAVEILKLRKIR	SVYSSVGYGIGVVRHTFYDFGHGFVDGFRG	30	8	0	9179	0.0260388412715634	0.0	0.0	1.0	0.0032548551589454	0.0008679613757187	1.0
NVAYDIGYGVGQVSYIAVEILKLRKIR	SVYSSVGYGVGVVTHTVYDFGRGFVDGFRG	30	5	0	9182	0.0162742757947271	0.0	0.0	1.0	0.0032548551589454	0.0005424758598242	1.0
NVAYDIGYGVGQVSYIAVEILKLRKIR	SWANYLSSYLKEDYKYFLSDGSKNLL	30	2	0	9185	0.0065097103178908	0.0	0.0	1.0	0.0032548551589454	0.0002169903439296	1.0
NVAYDIGYGVGQVSYIAVEILKLRKIR	SYNFKVDVDKLVDYATRAFGSIYNAGKSFGRNWYNAFY	30	5	0	9182	0.0162742757947271	0.0	0.0	1.0	0.0032548551589454	0.0005424758598242	1.0
NVAYDIGYGVGQVSYIAVEILKLRKIR	TASAGEVCTLAGAMIGSLVAPRAGT	30	1	0	9186	0.0032548551589454	0.0	0.0	1.0	0.0032548551589454	0.0001084951719648	1.0
NVAYDIGYGVGQVSYIAVEILKLRKIR	TASAGEVCTLAGAMIGSLVAPRAGTWAGDFL	30	1	0	9186	0.0032548551589454	0.0	0.0	1.0	0.0032548551589454	0.0001084951719648	1.0
NVAYDIGYGVGQVSYIAVEILKLRKIR	TASAGEVCTLAGAMIGSLVAPRAGTWAGGVL	30	7	0	9180	0.0227839861126179	0.0	0.0	1.0	0.0032548551589454	0.0007594662037539	1.0
NVAYDIGYGVGQVSYIAVEILKLRKIR	TDMDGVLQNAAISLGACGTALAFAATAPLITTVAIGVGIGAICLEYKSLLD	30	6	0	9181	0.0195291309536725	0.0	0.0	1.0	0.0032548551589454	0.000650971031789	1.0
NVAYDIGYGVGQVSYIAVEILKLRKIR	TDWGTVGKGAIYGAGIGVAMCGVGGLLTGGSTWAMTAGCAWAGAKIGGSITAIADNIWP	30	2	0	9185	0.0065097103178908	0.0	0.0	1.0	0.0032548551589454	0.0002169903439296	1.0
NVAYDIGYGVGQVSYIAVEILKLRKIR	TDWGTVGKGAVYGAGIGVAMCAVGGLLTGGSTWAMTAGCAWAGAKLGGSFTAIADNLWP	30	29	0	9158	0.0943907996094173	0.0	0.0	1.0	0.0032548551589454	0.0031463599869805	1.0
NVAYDIGYGVGQVSYIAVEILKLRKIR	TDWGTVGKGAVYGAGIGVAMCGVGGLLTGGATWAMTAACAWAGAKLGGSFTAIADNIWS	30	4	0	9183	0.0130194206357817	0.0	0.0	1.0	0.0032548551589454	0.0004339806878593	1.0
NVAYDIGYGVGQVSYIAVEILKLRKIR	TDWGTVGKGAVYGAGIGVAMCGVGGLLTGGATWAMTAACAWAGAKLGGSFTGIADNIWS	30	1	0	9186	0.0032548551589454	0.0	0.0	1.0	0.0032548551589454	0.0001084951719648	1.0
NVAYDIGYGVGQVSYIAVEILKLRKIR	TDWGTVGKGAVYGAGIGVAMCGVGGLLTGGSTWAMTAGCAWAGAKIGGSITAIADNLWP	30	2	0	9185	0.0065097103178908	0.0	0.0	1.0	0.0032548551589454	0.0002169903439296	1.0
NVAYDIGYGVGQVSYIAVEILKLRKIR	TDWGTVGKGAVYGAGIGVAMCTVGGLLTGGSAWAMTAGCAWAGAKLGGAFTAIADNIWP	30	4	0	9183	0.0130194206357817	0.0	0.0	1.0	0.0032548551589454	0.0004339806878593	1.0
NVAYDIGYGVGQVSYIAVEILKLRKIR	TDWVKCYAGTIGSAILGFGAMGPIGYWAGAGVGYASFC	30	1	0	9186	0.0032548551589454	0.0	0.0	1.0	0.0032548551589454	0.0001084951719648	1.0
NVAYDIGYGVGQVSYIAVEILKLRKIR	TGICKPVYYAANGYSCRYSNGEWGYVVTKGAFQATTDVIAIGWVSSLAGGYFAK	30	1	0	9186	0.0032548551589454	0.0	0.0	1.0	0.0032548551589454	0.0001084951719648	1.0
NVAYDIGYGVGQVSYIAVEILKLRKIR	TGVCRPVYYAANGYSCRYSNGEWGYVVTKGAFQATTDVIANGWGSSLGGAHGYATSWGRRS	30	2	0	9185	0.0065097103178908	0.0	0.0	1.0	0.0032548551589454	0.0002169903439296	1.0
NVAYDIGYGVGQVSYIAVEILKLRKIR	TGWGDVFLGLFGGLSKSPTLEELNGGRTKNFRACTCSPYGTGGTPIACNSC	30	2	0	9185	0.0065097103178908	0.0	0.0	1.0	0.0032548551589454	0.0002169903439296	1.0
NVAYDIGYGVGQVSYIAVEILKLRKIR	TGWGDVFLGLFGGLSKSPTLEELNGGRTKNFRACTCSPYGTGGTPNACNIC	30	34	0	9153	0.1106650754041445	0.0	0.0	1.0	0.0032548551589454	0.0036888358468048	1.0
NVAYDIGYGVGQVSYIAVEILKLRKIR	TIGGGFAGYGMYVLGYIGDYLDISNHRVVSQKTFEKEYRIQESL	30	1	0	9186	0.0032548551589454	0.0	0.0	1.0	0.0032548551589454	0.0001084951719648	1.0
NVAYDIGYGVGQVSYIAVEILKLRKIR	TIQYVSGKAPSEWVAMGLSNVENYIREQAKKGSSEIMIPKSGPFTCPGVVIDHSGMCG	30	1	0	9186	0.0032548551589454	0.0	0.0	1.0	0.0032548551589454	0.0001084951719648	1.0
NVAYDIGYGVGQVSYIAVEILKLRKIR	TKDFQLPNQEKDAIAFLSYLDSKGY	30	3	0	9184	0.0097645654768362	0.0	0.0	1.0	0.0032548551589454	0.0003254855158945	1.0
NVAYDIGYGVGQVSYIAVEILKLRKIR	TNIAPGIYCVDKNGKAKCSVDYKELWGYTGQVIGNGWINYGPWAPRPGFGVIIP	30	5	0	9182	0.0162742757947271	0.0	0.0	1.0	0.0032548551589454	0.0005424758598242	1.0
NVAYDIGYGVGQVSYIAVEILKLRKIR	TNPTRCVVGIAGEGVQSGIAGAAALGAVGLAVGGPVGAYGGAHLGFFLGFIGGSLKGTADYCF	30	2	0	9185	0.0065097103178908	0.0	0.0	1.0	0.0032548551589454	0.0002169903439296	1.0
NVAYDIGYGVGQVSYIAVEILKLRKIR	TNVAPGIYCVDKNEKAKCSVDYKELWGYTGQVIGNSWINYGPWAPRPGFGVIIP	30	1	0	9186	0.0032548551589454	0.0	0.0	1.0	0.0032548551589454	0.0001084951719648	1.0
NVAYDIGYGVGQVSYIAVEILKLRKIR	TNVAPGIYCVDKNGKAKCSVDYKALWGYTGQVIGNGWINYGPWAPRPGFGVIIP	30	1	0	9186	0.0032548551589454	0.0	0.0	1.0	0.0032548551589454	0.0001084951719648	1.0
NVAYDIGYGVGQVSYIAVEILKLRKIR	TNVAPGIYCVDKNGKAKCSVDYKELWGIYRSSYWKWLD	30	1	0	9186	0.0032548551589454	0.0	0.0	1.0	0.0032548551589454	0.0001084951719648	1.0
NVAYDIGYGVGQVSYIAVEILKLRKIR	TNVAPGIYCVDKNGKAKCSVDYKELWGYIGQVIGNGWINYGPWAPRPGFGVIIP	30	4	0	9183	0.0130194206357817	0.0	0.0	1.0	0.0032548551589454	0.0004339806878593	1.0
NVAYDIGYGVGQVSYIAVEILKLRKIR	TNVAPGIYCVDKNGKAKCSVDYKELWGYTDQVIGNGWINYGPWAPRPGFGVIIP	30	1	0	9186	0.0032548551589454	0.0	0.0	1.0	0.0032548551589454	0.0001084951719648	1.0
NVAYDIGYGVGQVSYIAVEILKLRKIR	TNVAPGIYCVDKNGKAKCSVDYKELWGYTGQVIGNGWINYGPWAPRPGFGVIIP	30	55	0	9132	0.1790170337419984	0.0	0.0	1.0	0.0032548551589454	0.0059672344580666	1.0
NVAYDIGYGVGQVSYIAVEILKLRKIR	TNVAPGIYCVDKNGKAKCSVDYKVLWGYTGQVIGNGWINYGPWAPRPGFGVIIP	30	16	0	9171	0.0520776825431268	0.0	0.0	1.0	0.0032548551589454	0.0017359227514375	1.0
NVAYDIGYGVGQVSYIAVEILKLRKIR	TNVAPGIYCVDKNGKAKCSVDYKVLWGYTGQVIGNGWINYGPWAPRPGFGVIIPYINYVIKVLLIK	30	1	0	9186	0.0032548551589454	0.0	0.0	1.0	0.0032548551589454	0.0001084951719648	1.0
NVAYDIGYGVGQVSYIAVEILKLRKIR	TNVAPGIYCVDKNGKTKCSVDYKELWGYTGQVIGNGWINCGPWAPRPGFGVIIP	30	11	0	9176	0.0358034067483996	0.0	0.0	1.0	0.0032548551589454	0.0011934468916133	1.0
NVAYDIGYGVGQVSYIAVEILKLRKIR	TNVAPGNAV	30	1	0	9186	0.0032548551589454	0.0	0.0	1.0	0.0032548551589454	0.0001084951719648	1.0
NVAYDIGYGVGQVSYIAVEILKLRKIR	TNVAPGNAVL	30	2	0	9185	0.0065097103178908	0.0	0.0	1.0	0.0032548551589454	0.0002169903439296	1.0
NVAYDIGYGVGQVSYIAVEILKLRKIR	TNVAPGNAVLGGLGGLQTGIKYCKVPHPVLKGVCIVGFTIAGAYLAYKAN	30	4	0	9183	0.0130194206357817	0.0	0.0	1.0	0.0032548551589454	0.0004339806878593	1.0
NVAYDIGYGVGQVSYIAVEILKLRKIR	TNVAPGNAVLGGLGGLQTGIKYCKVPHPVLKGVCIVGFTTAGAYLAYKAN	30	17	0	9170	0.0553325377020722	0.0	0.0	1.0	0.0032548551589454	0.0018444179234024	1.0
NVAYDIGYGVGQVSYIAVEILKLRKIR	TNVGQCVAGAGGSAALKGLEWAGTGVEVGSWFGPEVALPVAIAGGIVGLIAGGVQGANTYCR	30	1	0	9186	0.0032548551589454	0.0	0.0	1.0	0.0032548551589454	0.0001084951719648	1.0
NVAYDIGYGVGQVSYIAVEILKLRKIR	TPENQTVSANDTQVTCVGCPDCGPKWSCCPLTCMRDLLRGWGKSAAYYCTWGYYYSE	30	1	0	9186	0.0032548551589454	0.0	0.0	1.0	0.0032548551589454	0.0001084951719648	1.0
NVAYDIGYGVGQVSYIAVEILKLRKIR	TPENQTVSVNEAVATQACNYDFYGYCGPISWLFYKTKHLLMGDQPTTDIVTK	30	1	0	9186	0.0032548551589454	0.0	0.0	1.0	0.0032548551589454	0.0001084951719648	1.0
NVAYDIGYGVGQVSYIAVEILKLRKIR	TPENQTVSVNEAVATQACVDRTNCCGYNFYGYCRPISWLFYKTKHLLMGDQPTTDIVTK	30	4	0	9183	0.0130194206357817	0.0	0.0	1.0	0.0032548551589454	0.0004339806878593	1.0
NVAYDIGYGVGQVSYIAVEILKLRKIR	TPTILYLRNGHPTSGWVGGGATAQQVYDYMYLYVFEKLT	30	3	0	9184	0.0097645654768362	0.0	0.0	1.0	0.0032548551589454	0.0003254855158945	1.0
NVAYDIGYGVGQVSYIAVEILKLRKIR	TQYPGGGVWTYGAANGGAYSNYYHGSKHHSSTVVSRKTGASSKGYADAGQTSRAWIKTSWGERAAFYYNY	30	1	0	9186	0.0032548551589454	0.0	0.0	1.0	0.0032548551589454	0.0001084951719648	1.0
NVAYDIGYGVGQVSYIAVEILKLRKIR	TQYPGGGVWTYGASNGGAFSNYYHGSKYHSSTVVSRWTSKSSKAYAYAGQTSYAFIKTSFGEQAAFYYNYN	30	29	0	9158	0.0943907996094173	0.0	0.0	1.0	0.0032548551589454	0.0031463599869805	1.0
NVAYDIGYGVGQVSYIAVEILKLRKIR	TQYPGGGVWTYGASNGGAFSNYYHGSKYHSSTVVSRWTSKSSKAYAYAGQTSYAFIKTSFGEQAALYYNYN	30	1	0	9186	0.0032548551589454	0.0	0.0	1.0	0.0032548551589454	0.0001084951719648	1.0
NVAYDIGYGVGQVSYIAVEILKLRKIR	TQYPGGGVWTYGASNGGAFSNYYHGSKYHSSTVVSRWTSKSSKAYVYAGQTSYAFIKTSFGEQAAFYYNYD	30	2	0	9185	0.0065097103178908	0.0	0.0	1.0	0.0032548551589454	0.0002169903439296	1.0
NVAYDIGYGVGQVSYIAVEILKLRKIR	TSWCPPIMYGANGYSCRDKKGQWHYIVTKGPLEATLGVMTNGWASSAAGGFGFVGKP	30	1	0	9186	0.0032548551589454	0.0	0.0	1.0	0.0032548551589454	0.0001084951719648	1.0
NVAYDIGYGVGQVSYIAVEILKLRKIR	TTAHPAPSPIIDVWEYGVNDNSGYSNYFVSSPDNIGSKSSVTNFWGTVKAQDKQDYGWAYSSATKSWSDVRLNAYWDYYRF	30	9	0	9178	0.0292936964305088	0.0	0.0	1.0	0.0032548551589454	0.0009764565476836	1.0
NVAYDIGYGVGQVSYIAVEILKLRKIR	TTAHPAPSPIIDVWEYGVNDNYGYSNYFVSSPNNIGSKSSVTNFWGTVKAQDKKDYGWAYSSATKSWNDVRLNAYWDYYRF	30	2	0	9185	0.0065097103178908	0.0	0.0	1.0	0.0032548551589454	0.0002169903439296	1.0
NVAYDIGYGVGQVSYIAVEILKLRKIR	TTAHPAPYPIIDEWNYGVSDNYGYSNYYVKSPNNIGSKSSVTNLWGTVKDRDSQKYGWANSSATKSWNDVRLKCTLELL	30	1	0	9186	0.0032548551589454	0.0	0.0	1.0	0.0032548551589454	0.0001084951719648	1.0
NVAYDIGYGVGQVSYIAVEILKLRKIR	TTAHPAPYPIIDVWEYGVNDNYGYSNYFVKSPDNIGSKSSVTNFWGTVKAQDKKDYGWAYSSATKSWNDVRLNAYWDYYRF	30	2	0	9185	0.0065097103178908	0.0	0.0	1.0	0.0032548551589454	0.0002169903439296	1.0
NVAYDIGYGVGQVSYIAVEILKLRKIR	TTAHPAPYPIIDVWQYGVDNSYGYSNYFVSSPDNIGSKSSVTNYWGTVKAYDKKDYGWAYSSAKKSWSDIRLNAYWDYYRF	30	2	0	9185	0.0065097103178908	0.0	0.0	1.0	0.0032548551589454	0.0002169903439296	1.0
NVAYDIGYGVGQVSYIAVEILKLRKIR	TVEDDGSTYYGNGLYCSEDKGCWVDTGRLITSLVNNIPAQWFTGGKSGWNSNY	30	2	0	9185	0.0065097103178908	0.0	0.0	1.0	0.0032548551589454	0.0002169903439296	1.0
NVAYDIGYGVGQVSYIAVEILKLRKIR	TVGGGFAGYGMYVLGYIDDYLDVTNHRVVSQKTFEKEYHVQENFKIN	30	1	0	9186	0.0032548551589454	0.0	0.0	1.0	0.0032548551589454	0.0001084951719648	1.0
NVAYDIGYGVGQVSYIAVEILKLRKIR	TVKYPGGGVWTYGSANGGAYSNYYHPSKYHSSTVSSRWNSSSDKGYANAGGTSRAWIRTAWAEQVSFYYNY	30	1	0	9186	0.0032548551589454	0.0	0.0	1.0	0.0032548551589454	0.0001084951719648	1.0
NVAYDIGYGVGQVSYIAVEILKLRKIR	TVPWAAISAGIAGAKLTYDLSYAAGKSFCNLKH	30	1	0	9186	0.0032548551589454	0.0	0.0	1.0	0.0032548551589454	0.0001084951719648	1.0
NVAYDIGYGVGQVSYIAVEILKLRKIR	TVPWAAISDSSLGCYFRQFLGLLFQ	30	4	0	9183	0.0130194206357817	0.0	0.0	1.0	0.0032548551589454	0.0004339806878593	1.0
NVAYDIGYGVGQVSYIAVEILKLRKIR	TVPWAAISDSSLGCYFSRNCWRKTDL	30	19	0	9168	0.0618422480199631	0.0	0.0	1.0	0.0032548551589454	0.0020614082673321	1.0
NVAYDIGYGVGQVSYIAVEILKLRKIR	TVPWAAISVGIAGAKLTYDLSYAAGKSFCDLKH	30	10	0	9177	0.0325485515894542	0.0	0.0	1.0	0.0032548551589454	0.0010849517196484	1.0
NVAYDIGYGVGQVSYIAVEILKLRKIR	TVPWAAISVGIAGAKLTYDLSYAAGKSFCNLKH	30	65	0	9122	0.2115655853314527	0.0	0.0	1.0	0.0032548551589454	0.007052186177715	1.0
NVAYDIGYGVGQVSYIAVEILKLRKIR	TVPWAAISVGIGGAKLTYDLSYAAGKSFCNLKH	30	1	0	9186	0.0032548551589454	0.0	0.0	1.0	0.0032548551589454	0.0001084951719648	1.0
NVAYDIGYGVGQVSYIAVEILKLRKIR	TVPWAAVSVGIAGAKLTYDLSYAAGKSFCNLKH	30	5	0	9182	0.0162742757947271	0.0	0.0	1.0	0.0032548551589454	0.0005424758598242	1.0
NVAYDIGYGVGQVSYIAVEILKLRKIR	TVPWATISVGIAGAKLTYDLSYAAGKSFCNLKH	30	4	0	9183	0.0130194206357817	0.0	0.0	1.0	0.0032548551589454	0.0004339806878593	1.0
NVAYDIGYGVGQVSYIAVEILKLRKIR	TVSAGEVAKAAGICTLAGAAIGSLVAPGAGTWAGGILGAQYCTAIWGIARSL	30	1	0	9186	0.0032548551589454	0.0	0.0	1.0	0.0032548551589454	0.0001084951719648	1.0
NVAYDIGYGVGQVSYIAVEILKLRKIR	TVSAGEVARAAGICTLAGAAIGSLVAPGAGTWAGGILGAQYCTAIWGIARSL	30	1	0	9186	0.0032548551589454	0.0	0.0	1.0	0.0032548551589454	0.0001084951719648	1.0
NVAYDIGYGVGQVSYIAVEILKLRKIR	TVSAGEVCTLAGEMIGSLVAPRAGT	30	1	0	9186	0.0032548551589454	0.0	0.0	1.0	0.0032548551589454	0.0001084951719648	1.0
NVAYDIGYGVGQVSYIAVEILKLRKIR	TWAEIGAIVGATIGSFYIPKPVIVPFRVR	30	2	0	9185	0.0065097103178908	0.0	0.0	1.0	0.0032548551589454	0.0002169903439296	1.0
NVAYDIGYGVGQVSYIAVEILKLRKIR	TWAEIGAIVGATIGSFYIPNPVIVPFRVR	30	39	0	9148	0.1269393511988716	0.0	0.0	1.0	0.0032548551589454	0.004231311706629	1.0
NVAYDIGYGVGQVSYIAVEILKLRKIR	TYCSIFDVGCWSWGVFKSVIGTFGPSAPHPEACIPKSSWNPVPPVPCP	30	1	0	9186	0.0032548551589454	0.0	0.0	1.0	0.0032548551589454	0.0001084951719648	1.0
NVAYDIGYGVGQVSYIAVEILKLRKIR	TYLSKRACQGICVALAMSPGTFIALAGAAVLTKKLINYIKVGGLGGWLIGAAAGVLATAAGKIAYCIGYGALNRGCDISGNPYPWNGFISVTVR	30	1	0	9186	0.0032548551589454	0.0	0.0	1.0	0.0032548551589454	0.0001084951719648	1.0
NVAYDIGYGVGQVSYIAVEILKLRKIR	TYLSKRACQGICVALAMSPGTFIALAGAAVLTKKLINYIKVGSFGGWLIGAAAGVLATAAGKIAYCIGYGALNRGCDISGNPYPWNGFISVTVR	30	30	0	9157	0.0976456547683627	0.0	0.0	1.0	0.0032548551589454	0.0032548551589454	1.0
NVAYDIGYGVGQVSYIAVEILKLRKIR	TYLSKRACQGICVALAMSPGTFIALTGAAVLTKKLINYIKVGSFGGWLIGAAAGVLATAAGKIAYCIGYGVLNRGCDINGNPYPWDGFISATVR	30	4	0	9183	0.0130194206357817	0.0	0.0	1.0	0.0032548551589454	0.0004339806878593	1.0
NVAYDIGYGVGQVSYIAVEILKLRKIR	TYLSKRACQGICVVLAMSPGTFIALAGAAVLTKKLINYIKVGSFGGWLIGAAAGVLATAAGKIAYCIGYGALNRGCDISGNPYPWNGFISVTVR	30	3	0	9184	0.0097645654768362	0.0	0.0	1.0	0.0032548551589454	0.0003254855158945	1.0
NVAYDIGYGVGQVSYIAVEILKLRKIR	TYYGNGVTCTKKGCTTDWGTAITTILNNSAMNWATDGKAGWHSGGVI	30	2	0	9185	0.0065097103178908	0.0	0.0	1.0	0.0032548551589454	0.0002169903439296	1.0
NVAYDIGYGVGQVSYIAVEILKLRKIR	TYYGNGVTCTKKRCTTDWGTAITTTLNNSAINWATDGKAGWHSGGVI	30	1	0	9186	0.0032548551589454	0.0	0.0	1.0	0.0032548551589454	0.0001084951719648	1.0
NVAYDIGYGVGQVSYIAVEILKLRKIR	VAPFIIYGGCIITGLALGFILG	30	1	0	9186	0.0032548551589454	0.0	0.0	1.0	0.0032548551589454	0.0001084951719648	1.0
NVAYDIGYGVGQVSYIAVEILKLRKIR	VAPFIVYGGCIITGLALGFILG	30	4	0	9183	0.0130194206357817	0.0	0.0	1.0	0.0032548551589454	0.0004339806878593	1.0
NVAYDIGYGVGQVSYIAVEILKLRKIR	VAPFIVYGGCIITGLALGWLLG	30	1	0	9186	0.0032548551589454	0.0	0.0	1.0	0.0032548551589454	0.0001084951719648	1.0
NVAYDIGYGVGQVSYIAVEILKLRKIR	VAPFIVYGGCILGGLALGFILG	30	3	0	9184	0.0097645654768362	0.0	0.0	1.0	0.0032548551589454	0.0003254855158945	1.0
NVAYDIGYGVGQVSYIAVEILKLRKIR	VAPIIIGGAVIGWKLIGGVAALATVSAGAGVAAGYYANRP	30	1	0	9186	0.0032548551589454	0.0	0.0	1.0	0.0032548551589454	0.0001084951719648	1.0
NVAYDIGYGVGQVSYIAVEILKLRKIR	VAPIMVAIGLGSLAVASFSSGYKFGTDLARRGR	30	6	0	9181	0.0195291309536725	0.0	0.0	1.0	0.0032548551589454	0.000650971031789	1.0
NVAYDIGYGVGQVSYIAVEILKLRKIR	VAPVVIAVGVIATPFVLGAIAGGADEYARKRGHH	30	1	0	9186	0.0032548551589454	0.0	0.0	1.0	0.0032548551589454	0.0001084951719648	1.0
NVAYDIGYGVGQVSYIAVEILKLRKIR	VAWEVVSVGIAIGWGIYQVGEAAGKTFYYITHP	30	1	0	9186	0.0032548551589454	0.0	0.0	1.0	0.0032548551589454	0.0001084951719648	1.0
NVAYDIGYGVGQVSYIAVEILKLRKIR	VAWWVIPAGVFVYGVVAGYTDEKCIMDNGKHWYCAKLP	30	1	0	9186	0.0032548551589454	0.0	0.0	1.0	0.0032548551589454	0.0001084951719648	1.0
NVAYDIGYGVGQVSYIAVEILKLRKIR	VCRPVLYGANGYGCLDTRTHQWRYVVTTGDVQATVNTVVNGWMKYGPWIPRR	30	1	0	9186	0.0032548551589454	0.0	0.0	1.0	0.0032548551589454	0.0001084951719648	1.0
NVAYDIGYGVGQVSYIAVEILKLRKIR	VCSFWGATAAVGVGAVGGAIKGGIQTGTWQGAALKGIGYGIKDGITYGLICRY	30	1	0	9186	0.0032548551589454	0.0	0.0	1.0	0.0032548551589454	0.0001084951719648	1.0
NVAYDIGYGVGQVSYIAVEILKLRKIR	VCSWGGFAKQGVATGVGNGLRLGIKTRTWQGAVAGAAGGAIVGGVGYGATCWW	30	47	0	9140	0.152978192470435	0.0	0.0	1.0	0.0032548551589454	0.0050992730823478	1.0
NVAYDIGYGVGQVSYIAVEILKLRKIR	VDFGLQLKDGEDVGDAAVKTGGHVAIGIGAAKAGAIIGSAFPVVGTAGGAVVGFAIGVAGSMAFDWLYDNKEQVYNTTKKVISTRKTIDSVVYEGFWR	30	1	0	9186	0.0032548551589454	0.0	0.0	1.0	0.0032548551589454	0.0001084951719648	1.0
NVAYDIGYGVGQVSYIAVEILKLRKIR	VDSILAGVATYGAATMGLCAVSGPIGWGLGGAYLLTCAAAGGMIGYGAATLD	30	1	0	9186	0.0032548551589454	0.0	0.0	1.0	0.0032548551589454	0.0001084951719648	1.0
NVAYDIGYGVGQVSYIAVEILKLRKIR	VDSILEGAATYGGATMAFLSLTGPVGWGVAGAYLATSAVAGAMIGYGAATYGE	30	2	0	9185	0.0065097103178908	0.0	0.0	1.0	0.0032548551589454	0.0002169903439296	1.0
NVAYDIGYGVGQVSYIAVEILKLRKIR	VDSILGGVATYGAATMGLCAVSGPIGWGLGGAYLLTCAAAGGMIGYGAATLD	30	84	0	9103	0.2734078333514159	0.0	0.0	1.0	0.0032548551589454	0.0091135944450471	1.0
NVAYDIGYGVGQVSYIAVEILKLRKIR	VDSILGGVATYGAATMGLCAVSGPIGWGLGGAYLLTCAAARGMIGYGAATLD	30	1	0	9186	0.0032548551589454	0.0	0.0	1.0	0.0032548551589454	0.0001084951719648	1.0
NVAYDIGYGVGQVSYIAVEILKLRKIR	VDSILSGVATYGAATMGLCAVSGPIGWGLGGAYLLTCAAAGGMIGYGAATLD	30	2	0	9185	0.0065097103178908	0.0	0.0	1.0	0.0032548551589454	0.0002169903439296	1.0
NVAYDIGYGVGQVSYIAVEILKLRKIR	VEVGGGYWNYGVGWSGNFGYSDYLHNSKTHSSSIKFDGQVVASSRAQPGVWAKSVYYRFPPTRMSYYWNTY	30	2	0	9185	0.0065097103178908	0.0	0.0	1.0	0.0032548551589454	0.0002169903439296	1.0
NVAYDIGYGVGQVSYIAVEILKLRKIR	VEVGGGYWNYGVGWTGTFGYSDYLHNSKPHRSAIKFDGQVVASSYAQAGVWAKSVYYRIPPTRMSYYWNTY	30	2	0	9185	0.0065097103178908	0.0	0.0	1.0	0.0032548551589454	0.0002169903439296	1.0
NVAYDIGYGVGQVSYIAVEILKLRKIR	VGCNWWNKRDNIAAAAVSGGMSVYQTYAIKKLIANRGMMSRVVRSAITRYIGGVSMATITNALNIAATVAEVFSLGGAIAYGLDIVDGKFDGYLWA	30	157	0	9030	0.511012259954432	0.0	0.0	1.0	0.0032548551589454	0.017033741998481	1.0
NVAYDIGYGVGQVSYIAVEILKLRKIR	VGCNWWNKRDNIAAAAVSGGMSVYQTYAIKKLIANRGMMSRVVRSAITRYIGGVSMATITNALNIAATVAEVFSLGGAIAYGLDIVDGKFDGYNRLVR	30	2	0	9185	0.0065097103178908	0.0	0.0	1.0	0.0032548551589454	0.0002169903439296	1.0
NVAYDIGYGVGQVSYIAVEILKLRKIR	VGCNWWNKRDNIAAAAVSGGMSVYQTYAIKKLIANRGMMSRVVRSAITRYIGGVSMVTITNALNIAATVAEVFSLGGAIAYGLDIVDGKFDGYLWA	30	1	0	9186	0.0032548551589454	0.0	0.0	1.0	0.0032548551589454	0.0001084951719648	1.0
NVAYDIGYGVGQVSYIAVEILKLRKIR	VGCNWWNKRDNIAYAINIAAAAVSGGMSVYQTYAIKKLIANRGMMSRVVRSAITRYIGGVSMATITNALNIAATVAEVFSLGGAIAYGLDIVDGKFDGYLWA	30	1	0	9186	0.0032548551589454	0.0	0.0	1.0	0.0032548551589454	0.0001084951719648	1.0
NVAYDIGYGVGQVSYIAVEILKLRKIR	VGCNWWNKRYNIAATAVYGGMSVYQRYAIKKLIANRGMMSRVVRSAITRYIGGVSMATITNALNIAATVAEVFSLGGAIAYGLDIVDGKFDGYLWG	30	1	0	9186	0.0032548551589454	0.0	0.0	1.0	0.0032548551589454	0.0001084951719648	1.0
NVAYDIGYGVGQVSYIAVEILKLRKIR	VGCNWWNSRGSFATVLDVDLAIYSGGATIYSAYAIKKAISANRGAITRTLRSLIIKHVGSAAGHLVNTALTVTGFSLGGAIAYGVDWADGSLDGYIFA	30	65	0	9122	0.2115655853314527	0.0	0.0	1.0	0.0032548551589454	0.007052186177715	1.0
NVAYDIGYGVGQVSYIAVEILKLRKIR	VGCNWWNSRGSFATVLDVGLAIYSGGATIYSAYAIKKAISANRGAITRTLRSLIIKHVGSAAGHLVNTALNVALTVTGFSLGGAIAYGADWADGSLDGYIFA	30	32	0	9155	0.1041553650862536	0.0	0.0	1.0	0.0032548551589454	0.0034718455028751	1.0
NVAYDIGYGVGQVSYIAVEILKLRKIR	VGGAAARGLQLGIKTGTWQGAATGAAGGAILGGVAYAATCWW	30	1	0	9186	0.0032548551589454	0.0	0.0	1.0	0.0032548551589454	0.0001084951719648	1.0
NVAYDIGYGVGQVSYIAVEILKLRKIR	VGLLIVIGGSLLAAGGAGVAGYWLSRTFG	30	11	0	9176	0.0358034067483996	0.0	0.0	1.0	0.0032548551589454	0.0011934468916133	1.0
NVAYDIGYGVGQVSYIAVEILKLRKIR	VGLLVLVGGSLLAAGGAGAAGYWLARTFG	30	1	0	9186	0.0032548551589454	0.0	0.0	1.0	0.0032548551589454	0.0001084951719648	1.0
NVAYDIGYGVGQVSYIAVEILKLRKIR	VGPAEIVAISGVANFFVSVFNAGYKFGADLARRH	30	3	0	9184	0.0097645654768362	0.0	0.0	1.0	0.0032548551589454	0.0003254855158945	1.0
NVAYDIGYGVGQVSYIAVEILKLRKIR	VGPLFVAGALIATPFVLGAIAGGADEYARKKGHR	30	11	0	9176	0.0358034067483996	0.0	0.0	1.0	0.0032548551589454	0.0011934468916133	1.0
NVAYDIGYGVGQVSYIAVEILKLRKIR	VGRNWWNSRGSFATVHPSAFLSFLRLVIDLYFFFEMRQHRSFLGQL	30	1	0	9186	0.0032548551589454	0.0	0.0	1.0	0.0032548551589454	0.0001084951719648	1.0
NVAYDIGYGVGQVSYIAVEILKLRKIR	VGRNWWNSRGSFATVLDVDLAIYSGGATIYSADAIKKAISANRGAITRTLRSLIIKHVGSAAGHLVNTALNVALTVTGFSLGGAIAYGVDWADGSLDGYIFA	30	82	0	9105	0.266898123033525	0.0	0.0	1.0	0.0032548551589454	0.0088966041011175	1.0
NVAYDIGYGVGQVSYIAVEILKLRKIR	VGRNWWNSRGSFATVLDVDLAIYSGGATIYSADAIKKAISANRGAITRTLRSLIIKHVGSAAGHLVNTALTVTGFSLGGAIAYGVDWADGSLDGYIFA	30	2	0	9185	0.0065097103178908	0.0	0.0	1.0	0.0032548551589454	0.0002169903439296	1.0
NVAYDIGYGVGQVSYIAVEILKLRKIR	VGRNWWNSRGSFATVLDVDLAIYSGGATIYSAYAIKKAISANRGAITRTLRSLIIKHVGSAAGHLVNTALNVALTVTGFSLGGAIAYGADWADGSLDGYIFA	30	89	0	9098	0.289682109146143	0.0	0.0	1.0	0.0032548551589454	0.0096560703048714	1.0
NVAYDIGYGVGQVSYIAVEILKLRKIR	VGRNWWNSRGSFATVLDVDLAIYSGGATIYSAYAIKKAISANRGAITRTLRSLIIKHVGSAAGHLVNTALNVALTVTGFSLGGAIAYGVDWADGSLDGYIFA	30	9	0	9178	0.0292936964305088	0.0	0.0	1.0	0.0032548551589454	0.0009764565476836	1.0
NVAYDIGYGVGQVSYIAVEILKLRKIR	VGRNWWNSRGSFATVLDVDLAIYSGGATIYSAYAIKKAISANRGAITRTLRSLIIKHVGSAAGHLVNTALTVTGFSLGGAIAYGVDWADGSLDDYIFA	30	2	0	9185	0.0065097103178908	0.0	0.0	1.0	0.0032548551589454	0.0002169903439296	1.0
NVAYDIGYGVGQVSYIAVEILKLRKIR	VGRNWWNSRGSFATVLDVDLAIYSGGATIYSAYAIKKAISANRGAITRTLRSLIIKHVGSAAGHLVNTALTVTGFSLGGAIAYGVDWADGSLDGYIFA	30	26	0	9161	0.0846262341325811	0.0	0.0	1.0	0.0032548551589454	0.002820874471086	1.0
NVAYDIGYGVGQVSYIAVEILKLRKIR	VGRNWWNSRGSFATVLDVGLAIYSGGATIYSAYAIKKAISANRGAITRTLRSLIIKHVGSAAGHLVNTALNVALTVTGFSLGGAIAYGADWADGSLDGYIFA	30	256	0	8931	0.8332429206900293	0.0	0.0	1.0	0.0032548551589454	0.0277747640230009	1.0
NVAYDIGYGVGQVSYIAVEILKLRKIR	VGRNWWNSRGSFATVLDVGLAIYSGGATIYSAYAIKKAISANRGAITRTLRSLIIKHVGSAAGHLVNTALNVALTVTGFSLGGAIAYGADWADGSLDGYIFT	30	1	0	9186	0.0032548551589454	0.0	0.0	1.0	0.0032548551589454	0.0001084951719648	1.0
NVAYDIGYGVGQVSYIAVEILKLRKIR	VGRNWWNSRGSFATVLDVGLAIYSGGATIYSAYAIKKAISANRRAITRTLRSLIIKHVGSAAGHLVNTALNVALTVTGFSLGGAIAYGADWADGSLDGYIFA	30	2	0	9185	0.0065097103178908	0.0	0.0	1.0	0.0032548551589454	0.0002169903439296	1.0
NVAYDIGYGVGQVSYIAVEILKLRKIR	VGRNWWNSRGSFATVLDVGLAIYSGGATIYSAYAIKKSISANRGAITRTLRSLIIKHVGSAAGHLVNTALNVALTVTGFSLGGAIAYGADWADGSLDGYIFA	30	1	0	9186	0.0032548551589454	0.0	0.0	1.0	0.0032548551589454	0.0001084951719648	1.0
NVAYDIGYGVGQVSYIAVEILKLRKIR	VGRNWWNSRGSFATVLDVGLAIYSGGATIYSAYAIKKVISANRGAITRTLRSLIIKHVGSAAGHLVNTALNVALTVTGFSLGGAIAYGADWADGSLDGYIFA	30	1	0	9186	0.0032548551589454	0.0	0.0	1.0	0.0032548551589454	0.0001084951719648	1.0
NVAYDIGYGVGQVSYIAVEILKLRKIR	VGVAIALFMAGYTIGKDIAQRGK	30	1	0	9186	0.0032548551589454	0.0	0.0	1.0	0.0032548551589454	0.0001084951719648	1.0
NVAYDIGYGVGQVSYIAVEILKLRKIR	VGVGIALFMAGYTIGKDLRKKFGKSC	30	3	0	9184	0.0097645654768362	0.0	0.0	1.0	0.0032548551589454	0.0003254855158945	1.0
NVAYDIGYGVGQVSYIAVEILKLRKIR	VGVVAAGAGLAAVLT	30	1	0	9186	0.0032548551589454	0.0	0.0	1.0	0.0032548551589454	0.0001084951719648	1.0
NVAYDIGYGVGQVSYIAVEILKLRKIR	VGYRRHCSDGFSSAWHAFRKTAENNTRGYEKIYRGVTCSVMYD	30	8	0	9179	0.0260388412715634	0.0	0.0	1.0	0.0032548551589454	0.0008679613757187	1.0
NVAYDIGYGVGQVSYIAVEILKLRKIR	VGYRWHCGDGFSSAWHAFRKTAENNARGYEKIHRGVTCSVMYD	30	6	0	9181	0.0195291309536725	0.0	0.0	1.0	0.0032548551589454	0.000650971031789	1.0
NVAYDIGYGVGQVSYIAVEILKLRKIR	VGYRWHCGDGFSSAWHAFRKTAENYARGYEKIHRGVTCSVMYD	30	1	0	9186	0.0032548551589454	0.0	0.0	1.0	0.0032548551589454	0.0001084951719648	1.0
NVAYDIGYGVGQVSYIAVEILKLRKIR	VGYRWHCSAGFSSAWHAFRKTAENNARGYEKIHRGVTCSVMYD	30	1	0	9186	0.0032548551589454	0.0	0.0	1.0	0.0032548551589454	0.0001084951719648	1.0
NVAYDIGYGVGQVSYIAVEILKLRKIR	VGYRWHCSDGFSSAWHAFRKTAENNARGYEKIHRGVTCSVMYD	30	6	0	9181	0.0195291309536725	0.0	0.0	1.0	0.0032548551589454	0.000650971031789	1.0
NVAYDIGYGVGQVSYIAVEILKLRKIR	VGYRWHCSDGFSSAWHAFRKTAENNARGYEKNYRGVTCSVMYD	30	1	0	9186	0.0032548551589454	0.0	0.0	1.0	0.0032548551589454	0.0001084951719648	1.0
NVAYDIGYGVGQVSYIAVEILKLRKIR	VGYRWHCSDGFSSAWHAFRKTAENNTRGYEKIYRGVTCSVMYD	30	14	0	9173	0.0455679722252359	0.0	0.0	1.0	0.0032548551589454	0.0015189324075078	1.0
NVAYDIGYGVGQVSYIAVEILKLRKIR	VGYRWHCSDGFSSAWHAFRKTAENNTRGYEKVYRGVTCSVMYD	30	2	0	9185	0.0065097103178908	0.0	0.0	1.0	0.0032548551589454	0.0002169903439296	1.0
NVAYDIGYGVGQVSYIAVEILKLRKIR	VGYRWHCSDGFSSAWHAFRKTVENNARGYEKIYRGVTCSVMYD	30	2	0	9185	0.0065097103178908	0.0	0.0	1.0	0.0032548551589454	0.0002169903439296	1.0
NVAYDIGYGVGQVSYIAVEILKLRKIR	VGYRWHCSDGFSSVWHAFRKTAENNARGYEKIHRGVTCSVMYD	30	1	0	9186	0.0032548551589454	0.0	0.0	1.0	0.0032548551589454	0.0001084951719648	1.0
NVAYDIGYGVGQVSYIAVEILKLRKIR	VIGCVAGAAGSPVLRFLTGTSVGTHTLPIVGTIHVGYLGHGQEPVLEWLHFVEFS	30	1	0	9186	0.0032548551589454	0.0	0.0	1.0	0.0032548551589454	0.0001084951719648	1.0
NVAYDIGYGVGQVSYIAVEILKLRKIR	VIGCVAGAAGSPVLRFLTGTSVGTHTLPIVGTIQVGYLGHGQEPVLEWLHFVEFS	30	17	0	9170	0.0553325377020722	0.0	0.0	1.0	0.0032548551589454	0.0018444179234024	1.0
NVAYDIGYGVGQVSYIAVEILKLRKIR	VIGCVAGAAGSPVLRFLTGTSVGTHTLPIVGTISGGVFGAWSGAGVGMAIFCGV	30	9	0	9178	0.0292936964305088	0.0	0.0	1.0	0.0032548551589454	0.0009764565476836	1.0
NVAYDIGYGVGQVSYIAVEILKLRKIR	VIGCVAGADGSPVLRFLPGISVGTHTLPIVGTISGGVFGAWSGAGVGMAIFCGV	30	3	0	9184	0.0097645654768362	0.0	0.0	1.0	0.0032548551589454	0.0003254855158945	1.0
NVAYDIGYGVGQVSYIAVEILKLRKIR	VIGCVAGADGSPVLRFLTGTSVGSHTLPIVGTISGGVFGAWSGAGVGMAIFCGV	30	1	0	9186	0.0032548551589454	0.0	0.0	1.0	0.0032548551589454	0.0001084951719648	1.0
NVAYDIGYGVGQVSYIAVEILKLRKIR	VILGVAGAIAGGVGGFLTGAVAGAAVGSVTVPVVGSIPGATAGAIGGAITGAATLGIAGAAVNNWGPWV	30	5	0	9182	0.0162742757947271	0.0	0.0	1.0	0.0032548551589454	0.0005424758598242	1.0
NVAYDIGYGVGQVSYIAVEILKLRKIR	VILGVAGAIAGGVGGLFAGAAAGAAVGTVTVPLVGALPGATAGAIGGAVTGAATLGIAGAGVNTWGPWV	30	2	0	9185	0.0065097103178908	0.0	0.0	1.0	0.0032548551589454	0.0002169903439296	1.0
NVAYDIGYGVGQVSYIAVEILKLRKIR	VILGVAGGAVGTVTLPVVGTIAGGTAGAIGGAITGAATLGISGASVNTWGPWI	30	1	0	9186	0.0032548551589454	0.0	0.0	1.0	0.0032548551589454	0.0001084951719648	1.0
NVAYDIGYGVGQVSYIAVEILKLRKIR	VILGVTGAIAGGVGGFFAGGAAGGAVGTVTLPVVGTIAGATAGAIGGAITGAATLGISGASVNTWGPWI	30	2	0	9185	0.0065097103178908	0.0	0.0	1.0	0.0032548551589454	0.0002169903439296	1.0
NVAYDIGYGVGQVSYIAVEILKLRKIR	VIPVAIWAIWGAATAAGFSGGIAVGLNRVNRK	30	1	0	9186	0.0032548551589454	0.0	0.0	1.0	0.0032548551589454	0.0001084951719648	1.0
NVAYDIGYGVGQVSYIAVEILKLRKIR	VIPVAIWAIWGAATAAGFTGGIAVGLNRVNRK	30	23	0	9164	0.0748616686557448	0.0	0.0	1.0	0.0032548551589454	0.0024953889551914	1.0
NVAYDIGYGVGQVSYIAVEILKLRKIR	VIPWAAISVGIAAAKLTYDLSYAAGKSFYNLTH	30	3	0	9184	0.0097645654768362	0.0	0.0	1.0	0.0032548551589454	0.0003254855158945	1.0
NVAYDIGYGVGQVSYIAVEILKLRKIR	VITFATIGIGVTIFLGGRLIGQDLKRRFG	30	3	0	9184	0.0097645654768362	0.0	0.0	1.0	0.0032548551589454	0.0003254855158945	1.0
NVAYDIGYGVGQVSYIAVEILKLRKIR	VITIATIGIGVTIFLGGRLIGQDLKRRFG	30	6	0	9181	0.0195291309536725	0.0	0.0	1.0	0.0032548551589454	0.000650971031789	1.0
NVAYDIGYGVGQVSYIAVEILKLRKIR	VITLATIGIGVTIFLGGRLIGQDLKRRFG	30	3	0	9184	0.0097645654768362	0.0	0.0	1.0	0.0032548551589454	0.0003254855158945	1.0
NVAYDIGYGVGQVSYIAVEILKLRKIR	VITLTIGTAVLVGWKAVAAYGAAATVAGGTLGLGVYNGYRGR	30	1	0	9186	0.0032548551589454	0.0	0.0	1.0	0.0032548551589454	0.0001084951719648	1.0
NVAYDIGYGVGQVSYIAVEILKLRKIR	VITLTIGTVVLVGWKAVAAYGAAATLAGGTLGLGVYNGYRGR	30	2	0	9185	0.0065097103178908	0.0	0.0	1.0	0.0032548551589454	0.0002169903439296	1.0
NVAYDIGYGVGQVSYIAVEILKLRKIR	VITLTIGTVVLVGWKAVAAYGAAATVAGGTLGLGVYNGYRGR	30	5	0	9182	0.0162742757947271	0.0	0.0	1.0	0.0032548551589454	0.0005424758598242	1.0
NVAYDIGYGVGQVSYIAVEILKLRKIR	VKIAPGAYCKTVNDKTSCSVDYRELWGYTGQVIVNGWINYGPWHARPGIGVIIP	30	1	0	9186	0.0032548551589454	0.0	0.0	1.0	0.0032548551589454	0.0001084951719648	1.0
NVAYDIGYGVGQVSYIAVEILKLRKIR	VKIAPGAYCKTVNGKTSCSVDYKELWGYTGQVIVNGWINYGPWHARPGIGVIIP	30	11	0	9176	0.0358034067483996	0.0	0.0	1.0	0.0032548551589454	0.0011934468916133	1.0
NVAYDIGYGVGQVSYIAVEILKLRKIR	VKIAPGAYCKTVNGKTSCSVDYRELWGYTGQVIVNGWINYGPWHARPGIGVIIP	30	1	0	9186	0.0032548551589454	0.0	0.0	1.0	0.0032548551589454	0.0001084951719648	1.0
NVAYDIGYGVGQVSYIAVEILKLRKIR	VKVGAVIGGCLGGMLMAWAAGPVSAGGYTMICATSGLANAYF	30	2	0	9185	0.0065097103178908	0.0	0.0	1.0	0.0032548551589454	0.0002169903439296	1.0
NVAYDIGYGVGQVSYIAVEILKLRKIR	VLPAAVVAVPVGIKVAGYVVGGLSAVGLAAWGYFR	30	2	0	9185	0.0065097103178908	0.0	0.0	1.0	0.0032548551589454	0.0002169903439296	1.0
NVAYDIGYGVGQVSYIAVEILKLRKIR	VLPAAVVAVPVGIKVAGYVVGGLSAVGLVAWGYFR	30	2	0	9185	0.0065097103178908	0.0	0.0	1.0	0.0032548551589454	0.0002169903439296	1.0
NVAYDIGYGVGQVSYIAVEILKLRKIR	VLPAAVVAVPVGIKVAGYVVGSLSAAGLVAWGYFR	30	2	0	9185	0.0065097103178908	0.0	0.0	1.0	0.0032548551589454	0.0002169903439296	1.0
NVAYDIGYGVGQVSYIAVEILKLRKIR	VNEVVAGSACAMALGFVGTAILAGSGPVGWATLALAYACDGVAIAALNDK	30	2	0	9185	0.0065097103178908	0.0	0.0	1.0	0.0032548551589454	0.0002169903439296	1.0
NVAYDIGYGVGQVSYIAVEILKLRKIR	VNWDRVFGGATVYGAATMAVCMATGPIGWGAGAAYLGLCAASGAYIGYGLAS	30	7	0	9180	0.0227839861126179	0.0	0.0	1.0	0.0032548551589454	0.0007594662037539	1.0
NVAYDIGYGVGQVSYIAVEILKLRKIR	VNWDRVFGGATVYGAATMAVCMATGPIGWGAGAAYLGLRAASGAYIGYGLAS	30	2	0	9185	0.0065097103178908	0.0	0.0	1.0	0.0032548551589454	0.0002169903439296	1.0
NVAYDIGYGVGQVSYIAVEILKLRKIR	VNWDRVFGGTTVYLGATMALCATTGPIGWGVGAAYLATCAASGAYIGYGLAT	30	2	0	9185	0.0065097103178908	0.0	0.0	1.0	0.0032548551589454	0.0002169903439296	1.0
NVAYDIGYGVGQVSYIAVEILKLRKIR	VNWGVAAGYCVAGALIGAAGGAISAGVGCLVSGLQEVSDGLFK	30	2	0	9185	0.0065097103178908	0.0	0.0	1.0	0.0032548551589454	0.0002169903439296	1.0
NVAYDIGYGVGQVSYIAVEILKLRKIR	VPYGWYSPFSSISDNIICRNGYRYTTANMNNGNCKVNWSNIVGNVVNNMASSIGDLHNPLP	30	1	0	9186	0.0032548551589454	0.0	0.0	1.0	0.0032548551589454	0.0001084951719648	1.0
NVAYDIGYGVGQVSYIAVEILKLRKIR	VQNGGYWSYGGHHDPDNWGAFSSYRHDYMWHWASVTRASDSRGDYKTADRHYTAYAFVNTSFGEHAWFDCGTN	30	1	0	9186	0.0032548551589454	0.0	0.0	1.0	0.0032548551589454	0.0001084951719648	1.0
NVAYDIGYGVGQVSYIAVEILKLRKIR	VQYPDGGVWTYGASNGGAFSNYYHGKKEHSSTVVSRKDSRSAKGSAGPGQTSKAYIKTSFGEPAAFYYDFWQ	30	2	0	9185	0.0065097103178908	0.0	0.0	1.0	0.0032548551589454	0.0002169903439296	1.0
NVAYDIGYGVGQVSYIAVEILKLRKIR	VQYPDGGVWTYGEGSGGGWAFSNYYHGKKYHYSSIVSRWDGHSDKGEAPAGKTSYAWIWTKWGEQVAFYCDYD	30	1	0	9186	0.0032548551589454	0.0	0.0	1.0	0.0032548551589454	0.0001084951719648	1.0
NVAYDIGYGVGQVSYIAVEILKLRKIR	VSCFEGIVGIGGLGAVAGPWGVLGGVLVGVASFCM	30	2	0	9185	0.0065097103178908	0.0	0.0	1.0	0.0032548551589454	0.0002169903439296	1.0
NVAYDIGYGVGQVSYIAVEILKLRKIR	VSCFEGVIGVGGLGSTAGPWGLVGGVLVGAAAFCMK	30	1	0	9186	0.0032548551589454	0.0	0.0	1.0	0.0032548551589454	0.0001084951719648	1.0
NVAYDIGYGVGQVSYIAVEILKLRKIR	VSCFEGVVGIGSLGAAAGPWGALGGVLVGYASFCM	30	2	0	9185	0.0065097103178908	0.0	0.0	1.0	0.0032548551589454	0.0002169903439296	1.0
NVAYDIGYGVGQVSYIAVEILKLRKIR	VSDIYRGHAYQEGPFGAYPSILKNSGPFPVSGSCPRGYHDRGYIGEGFHLCGI	30	1	0	9186	0.0032548551589454	0.0	0.0	1.0	0.0032548551589454	0.0001084951719648	1.0
NVAYDIGYGVGQVSYIAVEILKLRKIR	VSHLDGEWNYGGHHDPRNWGAFSNYYHRDRYHFSYVGSLERNNERRPSVQAGHTSYAFINTNFGERVTFDAGW	30	1	0	9186	0.0032548551589454	0.0	0.0	1.0	0.0032548551589454	0.0001084951719648	1.0
NVAYDIGYGVGQVSYIAVEILKLRKIR	VSHLGGEWNYGGHHDPRNWGAFSNYYHRDRYHFSYVGSLERNNERRPSVQAGHTSYAFINTNFGERVTFDAGW	30	10	0	9177	0.0325485515894542	0.0	0.0	1.0	0.0032548551589454	0.0010849517196484	1.0
NVAYDIGYGVGQVSYIAVEILKLRKIR	VSHLGGEWTYGGHHDPNNWGAFSNYYHGSQYHWAYVGSKGRNNQKTAYAGAHSAAYAFVNTNFGEQVTFDAGW	30	6	0	9181	0.0195291309536725	0.0	0.0	1.0	0.0032548551589454	0.000650971031789	1.0
NVAYDIGYGVGQVSYIAVEILKLRKIR	VSHLGGEWTYGGHHDPSNWGAFSNYYHGSESHWSYVGSNTRNNSKKDTARAGEHSYAFINTNFGESVVFDAGK	30	1	0	9186	0.0032548551589454	0.0	0.0	1.0	0.0032548551589454	0.0001084951719648	1.0
NVAYDIGYGVGQVSYIAVEILKLRKIR	VSHRDGEWTYGGHHDPYNWGAFSNYYHGSQYHWAYVGSNERDNQKTVYAGAHSAAYAFVNTNLGERITFDAGW	30	2	0	9185	0.0065097103178908	0.0	0.0	1.0	0.0032548551589454	0.0002169903439296	1.0
NVAYDIGYGVGQVSYIAVEILKLRKIR	VSHRGGDWNYGGHHNPNNWGAFSNYYHGSQYHWSYVGSTARNNQRTAYAGARSTSYAFINTNVGEHVVFDAGW	30	11	0	9176	0.0358034067483996	0.0	0.0	1.0	0.0032548551589454	0.0011934468916133	1.0
NVAYDIGYGVGQVSYIAVEILKLRKIR	VSHRGGEWNYGGHHDPDNWGAFSNYYHATNYHWSYVGSTGRANERTVYAGARSAAHAFINTNFGEHVNFDAGW	30	1	0	9186	0.0032548551589454	0.0	0.0	1.0	0.0032548551589454	0.0001084951719648	1.0
NVAYDIGYGVGQVSYIAVEILKLRKIR	VSHRGGEWTYGGHHDPNNWGAFSNYYHGSQYHWAYVGSNGRNNQKTAYAGARSAAYAFVNTNFGEQVTFDAGW	30	1	0	9186	0.0032548551589454	0.0	0.0	1.0	0.0032548551589454	0.0001084951719648	1.0
NVAYDIGYGVGQVSYIAVEILKLRKIR	VSHRGGEWTYGGHHDPNNWGAFSNYYHGSQYHWAYVGSNGRNNQKTVYAGAHSAAYAFVNTNFGEQVTFDAGW	30	27	0	9160	0.0878810892915265	0.0	0.0	1.0	0.0032548551589454	0.0029293696430508	1.0
NVAYDIGYGVGQVSYIAVEILKLRKIR	VSHRGGEWTYGGHHDPNNWGAFSNYYHGSQYHWAYVGSNGRNNQKTVYAGARSAAYAFVNTNFGEQVTFDAGW	30	207	0	8980	0.6737550179017032	0.0	0.0	1.0	0.0032548551589454	0.0224585005967234	1.0
NVAYDIGYGVGQVSYIAVEILKLRKIR	VSHRGGEWTYGGHHDPNNWGAFSNYYHGSQYHWVYVGSNGRNNQKTVYAGARSAAYAFVNTNFGEQVTFDAGW	30	1	0	9186	0.0032548551589454	0.0	0.0	1.0	0.0032548551589454	0.0001084951719648	1.0
NVAYDIGYGVGQVSYIAVEILKLRKIR	VSHRGGEWTYGGHHDPNNWGAFSNYYHGSRDHWAYVGSNGRDNQKTAYAGARSAAYAFINTNFGEQVTFDAGW	30	1	0	9186	0.0032548551589454	0.0	0.0	1.0	0.0032548551589454	0.0001084951719648	1.0
NVAYDIGYGVGQVSYIAVEILKLRKIR	VSHRGGEWTYGGHHDPNNWGAFSNYYHGSRDHWSYVGSTERNNQRTAYAGARSTSYAFINTNVGEHVVFDAGW	30	2	0	9185	0.0065097103178908	0.0	0.0	1.0	0.0032548551589454	0.0002169903439296	1.0
NVAYDIGYGVGQVSYIAVEILKLRKIR	VSHRGGEWTYGGHHDPNNWGAFSNYYHGSRNHWAYVGSNGRDNQKQLMQEHVVRPMRLLIQILGSKLHLMRDGKE	30	1	0	9186	0.0032548551589454	0.0	0.0	1.0	0.0032548551589454	0.0001084951719648	1.0
NVAYDIGYGVGQVSYIAVEILKLRKIR	VSHRGGEWTYGGHHDPYNWGAFSNYYHGSQYHWAYVGSNERDNQKTVYAGAHSAAYAFVNTNLGERITFDAGW	30	581	0	8606	1.8910708473472928	0.0	0.0	0.2585176825218921	0.0032548551589454	0.0630356949115764	1.0
NVAYDIGYGVGQVSYIAVEILKLRKIR	VSHRGGEWTYGGHHDPYNWGAFSNYYHGSQYHWAYVGSNERDNQKTVYAGARSAAYAFVNTNFGEQITFDAGW	30	9	0	9178	0.0292936964305088	0.0	0.0	1.0	0.0032548551589454	0.0009764565476836	1.0
NVAYDIGYGVGQVSYIAVEILKLRKIR	VSHRGGEWTYGSHHDPYNWGAFSNYYHGSQYHWAYVGSNERDNQKTVYAGAHSAAYAFVNTNLGERITFDAGW	30	1	0	9186	0.0032548551589454	0.0	0.0	1.0	0.0032548551589454	0.0001084951719648	1.0
NVAYDIGYGVGQVSYIAVEILKLRKIR	VSLHGGEWTYGGYHDPNNWGAFSNYYHGSEDHWAYVGSNGRDNQKTAYAGAHSAAYAFVNTNFGEQVTFDAGLQE	30	1	0	9186	0.0032548551589454	0.0	0.0	1.0	0.0032548551589454	0.0001084951719648	1.0
NVAYDIGYGVGQVSYIAVEILKLRKIR	VSNKCIAAIVGGAVWGGSRGLVGGPLAGGIGTAVGAAAGAIIGCR	30	1	0	9186	0.0032548551589454	0.0	0.0	1.0	0.0032548551589454	0.0001084951719648	1.0
NVAYDIGYGVGQVSYIAVEILKLRKIR	VSTRCVATIAGGAFWGGSRGLAGGLLAGAIGTAVGAAAGAIIACR	30	5	0	9182	0.0162742757947271	0.0	0.0	1.0	0.0032548551589454	0.0005424758598242	1.0
NVAYDIGYGVGQVSYIAVEILKLRKIR	VTAHPAPSPIIDEWNYGVSDNYGYSNYYVKSPNNIGSKSSITNYWGSIKASDSQKYGWALSSSKKAWNDIRLNAHWNYFNF	30	10	0	9177	0.0325485515894542	0.0	0.0	1.0	0.0032548551589454	0.0010849517196484	1.0
NVAYDIGYGVGQVSYIAVEILKLRKIR	VTAHPAPSPIIDVWEYGVNDNYGYSNYFVSSPSNIGSKSSVTNFWGTVKAQDKKDYGWAYSSATKSWNDVRLNAYWDYYRF	30	122	0	9065	0.397092329391342	0.0	0.0	1.0	0.0032548551589454	0.0132364109797114	1.0
NVAYDIGYGVGQVSYIAVEILKLRKIR	VTGVLEAIGIGIGIGWGIYSFGEAAGRAYYYATHP	30	1	0	9186	0.0032548551589454	0.0	0.0	1.0	0.0032548551589454	0.0001084951719648	1.0
NVAYDIGYGVGQVSYIAVEILKLRKIR	VVGTIIAAGGAVMAGFQFAHWLGQMQAESDYNHTHR	30	1	0	9186	0.0032548551589454	0.0	0.0	1.0	0.0032548551589454	0.0001084951719648	1.0
NVAYDIGYGVGQVSYIAVEILKLRKIR	VVGTIIAAGGAVMAGFQFAHWLGQMQAESDYNRTHR	30	2	0	9185	0.0065097103178908	0.0	0.0	1.0	0.0032548551589454	0.0002169903439296	1.0
NVAYDIGYGVGQVSYIAVEILKLRKIR	VVPWGAISVGMAAAKLTYDLSYAAGKSFYNLTH	30	1	0	9186	0.0032548551589454	0.0	0.0	1.0	0.0032548551589454	0.0001084951719648	1.0
NVAYDIGYGVGQVSYIAVEILKLRKIR	VVPWVAISVGMAAAKLTYDLSYATGKSFYNLTH	30	2	0	9185	0.0065097103178908	0.0	0.0	1.0	0.0032548551589454	0.0002169903439296	1.0
NVAYDIGYGVGQVSYIAVEILKLRKIR	VVPWVAISVGMAAAKLTYDLSYTAGKSFYNLTH	30	4	0	9183	0.0130194206357817	0.0	0.0	1.0	0.0032548551589454	0.0004339806878593	1.0
NVAYDIGYGVGQVSYIAVEILKLRKIR	VVPWVAISVGMAAAKRTYDLSYAAGKSFYNLTH	30	1	0	9186	0.0032548551589454	0.0	0.0	1.0	0.0032548551589454	0.0001084951719648	1.0
NVAYDIGYGVGQVSYIAVEILKLRKIR	VWPIVAWMIANPVTAAKIAGGITAAGIAGYNYVTSRW	30	1	0	9186	0.0032548551589454	0.0	0.0	1.0	0.0032548551589454	0.0001084951719648	1.0
NVAYDIGYGVGQVSYIAVEILKLRKIR	VWVDGGQWNYGVGWSGNFGYSDYLHSTRSHTATVKDGNKFSKDRAEAEAWARASIFKFPPTGMEYFYGF	30	12	0	9175	0.0390582619073451	0.0	0.0	1.0	0.0032548551589454	0.0013019420635781	1.0
NVAYDIGYGVGQVSYIAVEILKLRKIR	VWVDGGQWNYGVGWTGTFGYSDYLHSTRSHTATVKHGGRISKDREDPEVWAKAALNQIPPTGMEYFYGF	30	4	0	9183	0.0130194206357817	0.0	0.0	1.0	0.0032548551589454	0.0004339806878593	1.0
NVAYDIGYGVGQVSYIAVEILKLRKIR	VWVDGGQWNYGVGWTGTFGYSDYLHSTRSHTATVKHGGRISKDREDPEVWAKASLNKIPPTGLEYFYGF	30	3	0	9184	0.0097645654768362	0.0	0.0	1.0	0.0032548551589454	0.0003254855158945	1.0
NVAYDIGYGVGQVSYIAVEILKLRKIR	VWVDGGQWNYGVGWTGTFGYSDYLHSTRSHTATVKHGGRISKDREDPEVWAQASLNKIPPTGLEYFYGF	30	4	0	9183	0.0130194206357817	0.0	0.0	1.0	0.0032548551589454	0.0004339806878593	1.0
NVAYDIGYGVGQVSYIAVEILKLRKIR	VWVDGGQWNYGVGWTGTFGYSDYLHSTRSHTATVKHGGRTSKDYAKPEAWARASLTKIPPTGMEYFYGFE	30	2	0	9185	0.0065097103178908	0.0	0.0	1.0	0.0032548551589454	0.0002169903439296	1.0
NVAYDIGYGVGQVSYIAVEILKLRKIR	VWVDGGQWNYGVGWTGTFGYSDYLHSTRSHTATVRHGGRISKDREAPEVWAQASLTKIPPTGLEYFYGF	30	1	0	9186	0.0032548551589454	0.0	0.0	1.0	0.0032548551589454	0.0001084951719648	1.0
NVAYDIGYGVGQVSYIAVEILKLRKIR	VWVDGGQWNYGVGWTGTFGYSDYLHSTRSHTATVRHGGRISKDRQGPRVWAQASLTKIPPTGLEYFYGF	30	7	0	9180	0.0227839861126179	0.0	0.0	1.0	0.0032548551589454	0.0007594662037539	1.0
NVAYDIGYGVGQVSYIAVEILKLRKIR	VWVDGGQWNYGVGWTGTFGYSDYLHSTRSHTATVRHGSRISKDREAPEVWAQASLTKIPPTGLEYFYGF	30	1	0	9186	0.0032548551589454	0.0	0.0	1.0	0.0032548551589454	0.0001084951719648	1.0
NVAYDIGYGVGQVSYIAVEILKLRKIR	VWVEGGQWNYGVGWTGTFGYSDYLHSTRSHTATVKHGGRISKDREDPEVWAQASLNKIPPTGLEYFYGF	30	1	0	9186	0.0032548551589454	0.0	0.0	1.0	0.0032548551589454	0.0001084951719648	1.0
NVAYDIGYGVGQVSYIAVEILKLRKIR	VWVEGGQWNYGVGWTGTFGYSDYLHSTRSHTATVKHGSRISKDREDPEVWAKASLNKIPPTGLEYFYGF	30	1	0	9186	0.0032548551589454	0.0	0.0	1.0	0.0032548551589454	0.0001084951719648	1.0
NVAYDIGYGVGQVSYIAVEILKLRKIR	VWVEGGQWNYGVGWTGTFGYSDYLHSTRSHTATVKHGSRISKDREDPEVWAQASLNKIPPTGLEYFYGF	30	1	0	9186	0.0032548551589454	0.0	0.0	1.0	0.0032548551589454	0.0001084951719648	1.0
NVAYDIGYGVGQVSYIAVEILKLRKIR	VWVEGGQWNYGVGWTGTFGYSDYLHSTRYHTATVRHGGRTSKDYAKPDAWARASLTKIPPTGMEYFYGFE	30	5	0	9182	0.0162742757947271	0.0	0.0	1.0	0.0032548551589454	0.0005424758598242	1.0
NVAYDIGYGVGQVSYIAVEILKLRKIR	VWVEGGQWNYGVGWTGTFGYSDYLHSTRYHTATVRHGGRTSKDYAKPEAWAIASLTKIPPTGMEYFYGFE	30	15	0	9172	0.0488228273841813	0.0	0.0	1.0	0.0032548551589454	0.0016274275794727	1.0
NVAYDIGYGVGQVSYIAVEILKLRKIR	VWVEGGQWNYGVGWTGTFGYSDYLHSTRYHTATVRHGGRTSKDYAKPEAWARASLTKIPPTGMEYFYGFE	30	432	0	8755	1.4060974286644243	0.0	0.0	0.4005147071619264	0.0032548551589454	0.0468699142888141	1.0
NVAYDIGYGVGQVSYIAVEILKLRKIR	VWVEGGQWNYGVGWTGTFGYSDYLHSTRYHTATVRHGGRTSKDYAKPEAWARASLTKIPPTVMEYFYGFE	30	19	0	9168	0.0618422480199631	0.0	0.0	1.0	0.0032548551589454	0.0020614082673321	1.0
NVAYDIGYGVGQVSYIAVEILKLRKIR	VWVEGGQWNYGVGWTGTFGYSDYLHSTRYHTATVRHGGRTSKDYAKPEAWARASLTKISPTVMEYFYGFE	30	1	0	9186	0.0032548551589454	0.0	0.0	1.0	0.0032548551589454	0.0001084951719648	1.0
NVAYDIGYGVGQVSYIAVEILKLRKIR	VWVEGGQWNYGVGWTGTFGYSDYLHSTRYHTATVRHGGRTSKDYAKPEAWARASLTKLPPTGMEYFYGFE	30	2	0	9185	0.0065097103178908	0.0	0.0	1.0	0.0032548551589454	0.0002169903439296	1.0
NVAYDIGYGVGQVSYIAVEILKLRKIR	VWVGGGQWNYGVGWTGTFGYSDYLHSTRSHTATVRHGGRISRDRETPGVWAQASLTKIPPTGLEYFYGF	30	12	0	9175	0.0390582619073451	0.0	0.0	1.0	0.0032548551589454	0.0013019420635781	1.0
NVAYDIGYGVGQVSYIAVEILKLRKIR	VYFSRKDCQLICAALAMSPGTFIALAATAVVAKKLTNFIKVGGLGGWLVGAAAGVLAGAISRVAYCIGYGAINRGCDITGNPYPWDGFISATVR	30	5	0	9182	0.0162742757947271	0.0	0.0	1.0	0.0032548551589454	0.0005424758598242	1.0
NVAYDIGYGVGQVSYIAVEILKLRKIR	VYRFNTWHTWDTPNIINPTYRPGLDRFAIVPATLAV	30	1	0	9186	0.0032548551589454	0.0	0.0	1.0	0.0032548551589454	0.0001084951719648	1.0
NVAYDIGYGVGQVSYIAVEILKLRKIR	WAFYGIPVDIFTVSLAILGGSLVSGFLVGLFN	30	7	0	9180	0.0227839861126179	0.0	0.0	1.0	0.0032548551589454	0.0007594662037539	1.0
NVAYDIGYGVGQVSYIAVEILKLRKIR	WAFYGIPVDIFTVSLAILGGSLVSGFLVGLFS	30	5	0	9182	0.0162742757947271	0.0	0.0	1.0	0.0032548551589454	0.0005424758598242	1.0
NVAYDIGYGVGQVSYIAVEILKLRKIR	WFWDNWKGGEWALAGAWALGPGTGIIATGFYNGYNSHG	30	6	0	9181	0.0195291309536725	0.0	0.0	1.0	0.0032548551589454	0.000650971031789	1.0
NVAYDIGYGVGQVSYIAVEILKLRKIR	WGDMLSGLLGGLAPSPILDQLNGKWPIIHLSKPCSPYGIGGTPNSCNGI	30	1	0	9186	0.0032548551589454	0.0	0.0	1.0	0.0032548551589454	0.0001084951719648	1.0
NVAYDIGYGVGQVSYIAVEILKLRKIR	WGDMLYGLLGGLAPSPTLDQLMVSGLLYILQNHVVLMVLGNSKLM	30	1	0	9186	0.0032548551589454	0.0	0.0	1.0	0.0032548551589454	0.0001084951719648	1.0
NVAYDIGYGVGQVSYIAVEILKLRKIR	WGGATLGGAAGSLMPGVGNAAGTLVGGAIGGVAGGIVGGIGGAITGGIVGYQLPF	30	2	0	9185	0.0065097103178908	0.0	0.0	1.0	0.0032548551589454	0.0002169903439296	1.0
NVAYDIGYGVGQVSYIAVEILKLRKIR	WGGWGEAIADLLGGFTPSPTLDQLNGKWPIRKPSKPCSPYGTGGTPNAYNGL	30	4	0	9183	0.0130194206357817	0.0	0.0	1.0	0.0032548551589454	0.0004339806878593	1.0
NVAYDIGYGVGQVSYIAVEILKLRKIR	WGGWGEAIAGLAPSPTLDQLNGKWPIRKPSKPCSPYGTGGTPNACNGL	30	2	0	9185	0.0065097103178908	0.0	0.0	1.0	0.0032548551589454	0.0002169903439296	1.0
NVAYDIGYGVGQVSYIAVEILKLRKIR	WGGWGEAIAGLLGGFAPSPTLDQLNGKWPIRKPSKPCSPYGTGGIPNACNGL	30	5	0	9182	0.0162742757947271	0.0	0.0	1.0	0.0032548551589454	0.0005424758598242	1.0
NVAYDIGYGVGQVSYIAVEILKLRKIR	WGGWGEAIAGLLGGFAPSPTLDQLNGKWPIRKPSKPCSPYGTGGTPNACNGL	30	137	0	9050	0.4459151567755234	0.0	0.0	1.0	0.0032548551589454	0.0148638385591841	1.0
NVAYDIGYGVGQVSYIAVEILKLRKIR	WGGWGEAIAGLLGGFAPSPTLDQLNGKWPIRKPSKPCSPYGTGGTPNTCNGL	30	33	0	9154	0.107410220245199	0.0	0.0	1.0	0.0032548551589454	0.0035803406748399	1.0
NVAYDIGYGVGQVSYIAVEILKLRKIR	WGGWGEAIAGLLGGFAPSPTLDQLNGKWPIRKPSKPCSPYGTGGTPNVCNGL	30	1	0	9186	0.0032548551589454	0.0	0.0	1.0	0.0032548551589454	0.0001084951719648	1.0
NVAYDIGYGVGQVSYIAVEILKLRKIR	WGGWGEAIAGLLVGGFAPSPTLDQLNGKWPIRKPSKPCSPYGTGGTPNACNGL	30	1	0	9186	0.0032548551589454	0.0	0.0	1.0	0.0032548551589454	0.0001084951719648	1.0
NVAYDIGYGVGQVSYIAVEILKLRKIR	WGGWGEAITGLLGGFAPSPTLDQLNGKWPIRKPSKPCSPYGTGGTPNACNGL	30	7	0	9180	0.0227839861126179	0.0	0.0	1.0	0.0032548551589454	0.0007594662037539	1.0
NVAYDIGYGVGQVSYIAVEILKLRKIR	WGGWGEAIVGLLGGFAPSPTLDQLNGKWPIRKPSKPCSPYGTGGTPNACNGL	30	2	0	9185	0.0065097103178908	0.0	0.0	1.0	0.0032548551589454	0.0002169903439296	1.0
NVAYDIGYGVGQVSYIAVEILKLRKIR	WGGWGEAMPVY	30	2	0	9185	0.0065097103178908	0.0	0.0	1.0	0.0032548551589454	0.0002169903439296	1.0
NVAYDIGYGVGQVSYIAVEILKLRKIR	WGNFFGSVLGALDGGGPTLDQLNEGATRNFRACSCSPSGTGGTPNSCNFC	30	14	0	9173	0.0455679722252359	0.0	0.0	1.0	0.0032548551589454	0.0015189324075078	1.0
NVAYDIGYGVGQVSYIAVEILKLRKIR	WGNFFGSVLGALDGGGPTLDQLNGGATRNFRACSCSPSGTGGTPNSCNFC	30	1	0	9186	0.0032548551589454	0.0	0.0	1.0	0.0032548551589454	0.0001084951719648	1.0
NVAYDIGYGVGQVSYIAVEILKLRKIR	WGVWGEAITGLLGGFAPSPTLDQLNGKWPIRKPSKPCSPYGTGGTPNACNGL	30	10	0	9177	0.0325485515894542	0.0	0.0	1.0	0.0032548551589454	0.0010849517196484	1.0
NVAYDIGYGVGQVSYIAVEILKLRKIR	WGYRWRCTDGYTSAWHLLRDTAQENADNHMILYPGTVCRVYNA	30	143	0	9044	0.465444287729196	0.0	0.0	1.0	0.0032548551589454	0.0155148095909732	1.0
NVAYDIGYGVGQVSYIAVEILKLRKIR	WGYVWQCSNKYKSAWHAQRRTAQENANAYMRIHRGVVCAVFNA	30	3	0	9184	0.0097645654768362	0.0	0.0	1.0	0.0032548551589454	0.0003254855158945	1.0
NVAYDIGYGVGQVSYIAVEILKLRKIR	WGYVWRCSDGYVSAKHFFRFTAQENADNHVALYGGVCRVYNV	30	1	0	9186	0.0032548551589454	0.0	0.0	1.0	0.0032548551589454	0.0001084951719648	1.0
NVAYDIGYGVGQVSYIAVEILKLRKIR	WGYVWRCSDGYVSAKQFSDSLHKRMQITM	30	1	0	9186	0.0032548551589454	0.0	0.0	1.0	0.0032548551589454	0.0001084951719648	1.0
NVAYDIGYGVGQVSYIAVEILKLRKIR	WIADSFAAGGAIVGHGVKHSLVGAAIRLAGGWVANTINALVISAWLNPGGAIAVVATAVYLTGKHYKFW	30	2	0	9185	0.0065097103178908	0.0	0.0	1.0	0.0032548551589454	0.0002169903439296	1.0
NVAYDIGYGVGQVSYIAVEILKLRKIR	WIADSFAAGGAIVGHGVKHSLVGAAIRLAGGWVANTINALVISAWLNPGGAIAVVGGAAVVATAVYLTGKHYKFW	30	4	0	9183	0.0130194206357817	0.0	0.0	1.0	0.0032548551589454	0.0004339806878593	1.0
NVAYDIGYGVGQVSYIAVEILKLRKIR	WIADSFAVGGGVIKGFVWAVQTASYASALGTVALPIVGTVSVGTLGAISGAVTGYITGYKTGRWLGRWIETNIFGWK	30	2	0	9185	0.0065097103178908	0.0	0.0	1.0	0.0032548551589454	0.0002169903439296	1.0
NVAYDIGYGVGQVSYIAVEILKLRKIR	WIADSFAVGGGVIKGFVWAVQTASYASALGTVALPIVGTVSVGTLGAISGAVTGYITGYKTGRWLGRWIETNILGWK	30	1	0	9186	0.0032548551589454	0.0	0.0	1.0	0.0032548551589454	0.0001084951719648	1.0
NVAYDIGYGVGQVSYIAVEILKLRKIR	WIGAIAGGVTGALAGAKAGGAAGAVLGAGVGYNTPL	30	1	0	9186	0.0032548551589454	0.0	0.0	1.0	0.0032548551589454	0.0001084951719648	1.0
NVAYDIGYGVGQVSYIAVEILKLRKIR	WLALLCGGVGGVAGGIAGAITGAAAGAALGTITLPVIGTVSYAFILATCGAATGYMSGYITGYNFGRILESNLGWD	30	2	0	9185	0.0065097103178908	0.0	0.0	1.0	0.0032548551589454	0.0002169903439296	1.0
NVAYDIGYGVGQVSYIAVEILKLRKIR	WLALLCGGVGGVASGIAGAITGAAAGAALGTITLPVIGTVSYAFILATCGAATGYMSGYITGYNFGRILESNLGWD	30	5	0	9182	0.0162742757947271	0.0	0.0	1.0	0.0032548551589454	0.0005424758598242	1.0
NVAYDIGYGVGQVSYIAVEILKLRKIR	WLEDLLKHFSGYNSLTKGDSNNTLG	30	26	0	9161	0.0846262341325811	0.0	0.0	1.0	0.0032548551589454	0.002820874471086	1.0
NVAYDIGYGVGQVSYIAVEILKLRKIR	WLGAVAGGVTGALAGAKAGGAAALPVMCIPGFGWATEAGVVATSTIAGAVLGAGVGYNTPL	30	14	0	9173	0.0455679722252359	0.0	0.0	1.0	0.0032548551589454	0.0015189324075078	1.0
NVAYDIGYGVGQVSYIAVEILKLRKIR	WLLGAAGAVLGGIGGGLLAAGSGASAAGIWGGAISGATACGLGGLAITTPISPV	30	6	0	9181	0.0195291309536725	0.0	0.0	1.0	0.0032548551589454	0.000650971031789	1.0
NVAYDIGYGVGQVSYIAVEILKLRKIR	WNLAVPNSVVAFGINAGINGTIAALTGGGGGLAVLKGLISSLGARRITQTFAHHLGRFIAIQLANRMAGTIIGLVTGFGGWSIGDFAARWWDSRDKNRNDGWCDI	30	1	0	9186	0.0032548551589454	0.0	0.0	1.0	0.0032548551589454	0.0001084951719648	1.0
NVAYDIGYGVGQVSYIAVEILKLRKIR	WNNFRRNIEGLSKRSEGLRFAMREAGLLSAAGRAISYAYPVLMAKAAAISAPVIWATGGLAAVVAIGAGAALWQMRLFY	30	1	0	9186	0.0032548551589454	0.0	0.0	1.0	0.0032548551589454	0.0001084951719648	1.0
NVAYDIGYGVGQVSYIAVEILKLRKIR	WNNFRRNIEGLSKRSEGLRFAMREVGLLSSAGKAVWANKTILLAKVGMLSGKVIAVAGLLGVGIVGAVGLTLYNVRLFY	30	3	0	9184	0.0097645654768362	0.0	0.0	1.0	0.0032548551589454	0.0003254855158945	1.0
NVAYDIGYGVGQVSYIAVEILKLRKIR	WRSSCWGLVTIRHYKEIVLNI	30	1	0	9186	0.0032548551589454	0.0	0.0	1.0	0.0032548551589454	0.0001084951719648	1.0
NVAYDIGYGVGQVSYIAVEILKLRKIR	WRSSCWGLVTIRHYKEVVLNI	30	10	0	9177	0.0325485515894542	0.0	0.0	1.0	0.0032548551589454	0.0010849517196484	1.0
NVAYDIGYGVGQVSYIAVEILKLRKIR	WRSSCWGWLQYAIIKRLC	30	15	0	9172	0.0488228273841813	0.0	0.0	1.0	0.0032548551589454	0.0016274275794727	1.0
NVAYDIGYGVGQVSYIAVEILKLRKIR	WSASVLGKNLWGAAKKFAVVFSVVNAMAKSLGYVNAGALAALKGSFSFIVGKISWAIGKFVGMIGGFWTGFLAGFSAGAALTYLGNNRVFY	30	1	0	9186	0.0032548551589454	0.0	0.0	1.0	0.0032548551589454	0.0001084951719648	1.0
NVAYDIGYGVGQVSYIAVEILKLRKIR	WSASVLGNNLWGAAKKFAVVFSVVNAMAKSLGYVNAGALAALKGSFSFIVGKISWAIGKFVGIIGGFWTGFLAGFSAGAALTYLGNNRVFY	30	9	0	9178	0.0292936964305088	0.0	0.0	1.0	0.0032548551589454	0.0009764565476836	1.0
NVAYDIGYGVGQVSYIAVEILKLRKIR	WSFYGIPVDIFTVSLAILGGSLVSGFLVGLFN	30	2	0	9185	0.0065097103178908	0.0	0.0	1.0	0.0032548551589454	0.0002169903439296	1.0
NVAYDIGYGVGQVSYIAVEILKLRKIR	WSFYGVPVDIFTVSLAILGGSLVSGFLVGLFS	30	1	0	9186	0.0032548551589454	0.0	0.0	1.0	0.0032548551589454	0.0001084951719648	1.0
NVAYDIGYGVGQVSYIAVEILKLRKIR	WSGWGDILQGLLGGFAPSPTVDQLNGKWPVRNPPKSCSPYGTGGTPNACNGF	30	1	0	9186	0.0032548551589454	0.0	0.0	1.0	0.0032548551589454	0.0001084951719648	1.0
NVAYDIGYGVGQVSYIAVEILKLRKIR	WSKYTAISNIKALLGVPAVAFAARALWNFMTSNNAATWDYIQTTARMAWAGVKMFWMLPAYAKLAGVAAGAAFIYAIGTWSLFG	30	1	0	9186	0.0032548551589454	0.0	0.0	1.0	0.0032548551589454	0.0001084951719648	1.0
NVAYDIGYGVGQVSYIAVEILKLRKIR	WTQYPDGGVWAYGYRSGEAYSNYYHGKKYHYSSVISRKDADSSRGEAEATKTSYATIKIGKDEKAAFYYDYD	30	4	0	9183	0.0130194206357817	0.0	0.0	1.0	0.0032548551589454	0.0004339806878593	1.0
NVAYDIGYGVGQVSYIAVEILKLRKIR	WTQYPDGGVWAYGYRSGEAYSNYYHGKKYHYSSVISRKDADSSRGEAEATKTSYATIKIVKDEKAAFYYDYD	30	13	0	9174	0.0423131170662905	0.0	0.0	1.0	0.0032548551589454	0.001410437235543	1.0
NVAYDIGYGVGQVSYIAVEILKLRKIR	WTQYPDGGVWAYGYRSGEAYSNYYHGKKYHYSSVISRKDADSSRGEAKATKTSYATIKIVKDEKAAFYYDYD	30	1	0	9186	0.0032548551589454	0.0	0.0	1.0	0.0032548551589454	0.0001084951719648	1.0
NVAYDIGYGVGQVSYIAVEILKLRKIR	WTWKEAAAISVAANPTLWPIVSTASVFGLGAYNGYNDAAH	30	4	0	9183	0.0130194206357817	0.0	0.0	1.0	0.0032548551589454	0.0004339806878593	1.0
NVAYDIGYGVGQVSYIAVEILKLRKIR	WTWKEAAAIYVATNPTVWPIVSNASVFGLGAYNGYNDAAH	30	2	0	9185	0.0065097103178908	0.0	0.0	1.0	0.0032548551589454	0.0002169903439296	1.0
NVAYDIGYGVGQVSYIAVEILKLRKIR	WTWKEAAAIYVATNPTVWPIVSTGSVFGLGAYNGYNDAAH	30	1	0	9186	0.0032548551589454	0.0	0.0	1.0	0.0032548551589454	0.0001084951719648	1.0
NVAYDIGYGVGQVSYIAVEILKLRKIR	WTWKEAAATYVAISPAPAIVVFGLGAYNGYNDAAH	30	2	0	9185	0.0065097103178908	0.0	0.0	1.0	0.0032548551589454	0.0002169903439296	1.0
NVAYDIGYGVGQVSYIAVEILKLRKIR	WTWKEAVAGATAIYATNPTVWPIVSTASVFGLGAYNGYNDAAH	30	2	0	9185	0.0065097103178908	0.0	0.0	1.0	0.0032548551589454	0.0002169903439296	1.0
NVAYDIGYGVGQVSYIAVEILKLRKIR	WVGAVAGGVAGFIGGAALGAEAAAPLALIPGFGWVTDVGCATVGAISGAIGGAASGYKASAW	30	14	0	9173	0.0455679722252359	0.0	0.0	1.0	0.0032548551589454	0.0015189324075078	1.0
NVAYDIGYGVGQVSYIAVEILKLRKIR	WVGAVAGGVTGALAGAKAGGAAALPVMCIPGFGWATEAGVVATSTIAGAVLGAGVGYNTPL	30	1	0	9186	0.0032548551589454	0.0	0.0	1.0	0.0032548551589454	0.0001084951719648	1.0
NVAYDIGYGVGQVSYIAVEILKLRKIR	WVGAVAVGSYNTPL	30	1	0	9186	0.0032548551589454	0.0	0.0	1.0	0.0032548551589454	0.0001084951719648	1.0
NVAYDIGYGVGQVSYIAVEILKLRKIR	WWEDFLYNINRYAYNIAQELHHPIQL	30	2	0	9185	0.0065097103178908	0.0	0.0	1.0	0.0032548551589454	0.0002169903439296	1.0
NVAYDIGYGVGQVSYIAVEILKLRKIR	YANQRSPFASYPSILKNSGPFPVSGYCLRGYHDRGYIGAGFHLCGI	30	23	0	9164	0.0748616686557448	0.0	0.0	1.0	0.0032548551589454	0.0024953889551914	1.0
NVAYDIGYGVGQVSYIAVEILKLRKIR	YEHFMDCANGYAYRDENGHWSYQVTKSPLEAALNITVNSWASGVASFAAY	30	1	0	9186	0.0032548551589454	0.0	0.0	1.0	0.0032548551589454	0.0001084951719648	1.0
NVAYDIGYGVGQVSYIAVEILKLRKIR	YEVTATRDASVCWTCCPLTCLKYNVEDWYKAVTSFF	30	16	0	9171	0.0520776825431268	0.0	0.0	1.0	0.0032548551589454	0.0017359227514375	1.0
NVAYDIGYGVGQVSYIAVEILKLRKIR	YFGALLAGLAQAYDGSVTLDQLNGRVIGHSSNTCSPYGNGGTPNSCIP	30	2	0	9185	0.0065097103178908	0.0	0.0	1.0	0.0032548551589454	0.0002169903439296	1.0
NVAYDIGYGVGQVSYIAVEILKLRKIR	YFIGGAAAGVIVGAAIWAGVTLT	30	2	0	9185	0.0065097103178908	0.0	0.0	1.0	0.0032548551589454	0.0002169903439296	1.0
NVAYDIGYGVGQVSYIAVEILKLRKIR	YGAQCVIGTTGMTIVGAAFFGIAGAGAGFAGGSTAFCYDTAK	30	88	0	9099	0.2864272539871975	0.0	0.0	1.0	0.0032548551589454	0.0095475751329065	1.0
NVAYDIGYGVGQVSYIAVEILKLRKIR	YGAQCVLGTVGGTIMGGALFGPGGAAAGFAGSSTAFCYDTVS	30	2	0	9185	0.0065097103178908	0.0	0.0	1.0	0.0032548551589454	0.0002169903439296	1.0
NVAYDIGYGVGQVSYIAVEILKLRKIR	YGSQCVIGTAGMTIVGAAFFGIAGAGAGFAGGSTAFCYGTAE	30	1	0	9186	0.0032548551589454	0.0	0.0	1.0	0.0032548551589454	0.0001084951719648	1.0
NVAYDIGYGVGQVSYIAVEILKLRKIR	YGVQCILGTAGGTIMGGALFGPGGAAAGFAGGSTAFCYDTVS	30	1	0	9186	0.0032548551589454	0.0	0.0	1.0	0.0032548551589454	0.0001084951719648	1.0
NVAYDIGYGVGQVSYIAVEILKLRKIR	YNATDCKNHLIGGISSGAIAGGVGAGLTTLGVGGVAGAFVGAHIGAVAGGLTCVGGMIGNKF	30	1	0	9186	0.0032548551589454	0.0	0.0	1.0	0.0032548551589454	0.0001084951719648	1.0
NVAYDIGYGVGQVSYIAVEILKLRKIR	YNATDCRNHLIGGISGGAITGGVGSGLVTLGVGGPAGAFVGAHIGAIAGGITCIGGMIGNNIKF	30	1	0	9186	0.0032548551589454	0.0	0.0	1.0	0.0032548551589454	0.0001084951719648	1.0
NVAYDIGYGVGQVSYIAVEILKLRKIR	YNCTGDFVTGVASGTAGGALAGGPVGAFVGAHVGVIAGGLKCVGGQLSSRFF	30	3	0	9184	0.0097645654768362	0.0	0.0	1.0	0.0032548551589454	0.0003254855158945	1.0
NVAYDIGYGVGQVSYIAVEILKLRKIR	YNTSDCLKDYGKGFLSGTAAGAAWGSIAGGIGALPGAFVGAHVGIIGGGLACIGNMLGK	30	10	0	9177	0.0325485515894542	0.0	0.0	1.0	0.0032548551589454	0.0010849517196484	1.0
NVAYDIGYGVGQVSYIAVEILKLRKIR	YQITEGRDSSVCWTCCPLTCLKYNVEDWYSAVKNFF	30	7	0	9180	0.0227839861126179	0.0	0.0	1.0	0.0032548551589454	0.0007594662037539	1.0
NVAYDIGYGVGQVSYIAVEILKLRKIR	YQPIPNPYGGGGLGSIGVYPGWAGSNLSPNRSPWSWAVDLGGALFGKKRP	30	2	0	9185	0.0065097103178908	0.0	0.0	1.0	0.0032548551589454	0.0002169903439296	1.0
NVAYDIGYGVGQVSYIAVEILKLRKIR	YRYDVEGGTWEYGYTYGINAYSDYYHSDNNHGSKVINRNNGNSAVDNADPGVWSRAWIWDVWDPATFRYNPTGWY	30	3	0	9184	0.0097645654768362	0.0	0.0	1.0	0.0032548551589454	0.0003254855158945	1.0
NVAYDIGYGVGQVSYIAVEILKLRKIR	YSAGACLTDIGLGMVGGGAAGVAGGVAGIALGVALGQIGGSVRCITSYVGGK	30	1	0	9186	0.0032548551589454	0.0	0.0	1.0	0.0032548551589454	0.0001084951719648	1.0
NVAYDIGYGVGQVSYIAVEILKLRKIR	YSAGKCLADIGWGMVEGVVTGAIAGGLMGAGIGFGLGQIGGSIYCIGNVLGGK	30	4	0	9183	0.0130194206357817	0.0	0.0	1.0	0.0032548551589454	0.0004339806878593	1.0
NVAYDIGYGVGQVSYIAVEILKLRKIR	YSAGKSLADIGWGMAEGAIGGALAGGPIGAGIGIGLGQIGGSIYCIGNILGGK	30	1	0	9186	0.0032548551589454	0.0	0.0	1.0	0.0032548551589454	0.0001084951719648	1.0
NVAYDIGYGVGQVSYIAVEILKLRKIR	YSAIDCRNAMLTGIASGIIAGGTGAGLATLGVGGLAGAFVGAHIGAIGGGLTCVGGMIGNKF	30	2	0	9185	0.0065097103178908	0.0	0.0	1.0	0.0032548551589454	0.0002169903439296	1.0
NVAYDIGYGVGQVSYIAVEILKLRKIR	YSATDCKKHLIGGITSGAIAGGWLL	30	18	0	9169	0.0585873928610176	0.0	0.0	1.0	0.0032548551589454	0.0019529130953672	1.0
NVAYDIGYGVGQVSYIAVEILKLRKIR	YSATDCKNHLIDGITSGAIAGGVGAGMATLGVGGVAGAFAGAHVGAIAGGLTCVGGMLFNGK	30	21	0	9166	0.0683519583378539	0.0	0.0	1.0	0.0032548551589454	0.0022783986112617	1.0
NVAYDIGYGVGQVSYIAVEILKLRKIR	YSATDCKNHLIGDITSGAIAGGVGAGMATLGVGGVAGAFAGAHVGAIAGGLTCVGGMLFNGK	30	2	0	9185	0.0065097103178908	0.0	0.0	1.0	0.0032548551589454	0.0002169903439296	1.0
NVAYDIGYGVGQVSYIAVEILKLRKIR	YSATDCKNHLIGGIGAGMATLGVGGVAGAFAGAHVGAIAGGLTCVGGMLFNGK	30	4	0	9183	0.0130194206357817	0.0	0.0	1.0	0.0032548551589454	0.0004339806878593	1.0
NVAYDIGYGVGQVSYIAVEILKLRKIR	YSATDCKNHLIGGITSGAIADGVGAGMATLGVGGVAGAFAGAHVGAIAGGLTCVGGMLFNGK	30	32	0	9155	0.1041553650862536	0.0	0.0	1.0	0.0032548551589454	0.0034718455028751	1.0
NVAYDIGYGVGQVSYIAVEILKLRKIR	YSATDCKNHLIGGITSGAIADGVGAGMATLGVGGVAGAHVGAIAGGLTCVGGMLFNGK	30	1	0	9186	0.0032548551589454	0.0	0.0	1.0	0.0032548551589454	0.0001084951719648	1.0
NVAYDIGYGVGQVSYIAVEILKLRKIR	YSATDCKNHLIGGITSGAIADGVGAGMATLGVRGVAGAFAGAHVGAIAGGLTCVGGMLFNGK	30	1	0	9186	0.0032548551589454	0.0	0.0	1.0	0.0032548551589454	0.0001084951719648	1.0
NVAYDIGYGVGQVSYIAVEILKLRKIR	YSATDCKNHLIGGITSGAIAGAFAGAHVGAIAGGLTCVGGMLFNGK	30	10	0	9177	0.0325485515894542	0.0	0.0	1.0	0.0032548551589454	0.0010849517196484	1.0
NVAYDIGYGVGQVSYIAVEILKLRKIR	YSATDCKNHLIGGITSGAIAGAHVGAIAGGLTCVGGMLFNGK	30	15	0	9172	0.0488228273841813	0.0	0.0	1.0	0.0032548551589454	0.0016274275794727	1.0
NVAYDIGYGVGQVSYIAVEILKLRKIR	YSATDCKNHLIGGITSGAIAGAIAGAIAGAHVGAIAGGLTCVGGMLFNGK	30	1	0	9186	0.0032548551589454	0.0	0.0	1.0	0.0032548551589454	0.0001084951719648	1.0
NVAYDIGYGVGQVSYIAVEILKLRKIR	YSATDCKNHLIGGITSGAIAGGIGAGMATLGVGGVAGAFAGAHVGAIAGGLTCVGGVI	30	12	0	9175	0.0390582619073451	0.0	0.0	1.0	0.0032548551589454	0.0013019420635781	1.0
NVAYDIGYGVGQVSYIAVEILKLRKIR	YSATDCKNHLIGGITSGAIAGGLTCVGGMLFNGK	30	8	0	9179	0.0260388412715634	0.0	0.0	1.0	0.0032548551589454	0.0008679613757187	1.0
NVAYDIGYGVGQVSYIAVEILKLRKIR	YSATDCKNHLIGGITSGAIAGGLTRVGGMLFNGK	30	7	0	9180	0.0227839861126179	0.0	0.0	1.0	0.0032548551589454	0.0007594662037539	1.0
NVAYDIGYGVGQVSYIAVEILKLRKIR	YSATDCKNHLIGGITSGAIAGGVGAGMAILGVGGVAGVFAGAHVGAIAGGLTCVGGMLFNGK	30	31	0	9156	0.1009005099273082	0.0	0.0	1.0	0.0032548551589454	0.0033633503309102	1.0
NVAYDIGYGVGQVSYIAVEILKLRKIR	YSATDCKNHLIGGITSGAIAGGVGAGMATLGVGGVAGAFAGAFAGAHVGAIAGGLTCVGGMLFNGK	30	3	0	9184	0.0097645654768362	0.0	0.0	1.0	0.0032548551589454	0.0003254855158945	1.0
NVAYDIGYGVGQVSYIAVEILKLRKIR	YSATDCKNHLIGGITSGAIAGGVGAGMATLGVGGVAGAFAGAHVGAIAGGLTCVGGMLF	30	8	0	9179	0.0260388412715634	0.0	0.0	1.0	0.0032548551589454	0.0008679613757187	1.0
NVAYDIGYGVGQVSYIAVEILKLRKIR	YSATDCKNHLIGGITSGAIAGGVGAGMATLGVGGVAGAFAGAHVGAIAGGLTCVGGMLFNGK	30	482	0	8705	1.5688401866116957	0.0	0.0	0.4044272172339683	0.0032548551589454	0.0522946728870565	1.0
NVAYDIGYGVGQVSYIAVEILKLRKIR	YSATDCKNHLIGGITSGAIAGGVGAGMATLGVGGVAGAFAGAHVGAIAGGLTRVGGMLFNGK	30	8	0	9179	0.0260388412715634	0.0	0.0	1.0	0.0032548551589454	0.0008679613757187	1.0
NVAYDIGYGVGQVSYIAVEILKLRKIR	YSATDCKNHLIGGITSGAIAGGVGAGMATLGVGGVAGAFAGAIAGGLTCVGGMLFNGK	30	61	0	9126	0.198546164695671	0.0	0.0	1.0	0.0032548551589454	0.0066182054898557	1.0
NVAYDIGYGVGQVSYIAVEILKLRKIR	YSATDCKNHLIGGITSGAIAGGVGAGMATLGVGGVAGAFASAHVGAIAGGLTCVGGMLFNGK	30	1	0	9186	0.0032548551589454	0.0	0.0	1.0	0.0032548551589454	0.0001084951719648	1.0
NVAYDIGYGVGQVSYIAVEILKLRKIR	YSATDCKNHLIGGITSGAIAGGVGAGMATLGVGGVAGAFGGAHVGAIAGGLTCVGGMLFNGK	30	1	0	9186	0.0032548551589454	0.0	0.0	1.0	0.0032548551589454	0.0001084951719648	1.0
NVAYDIGYGVGQVSYIAVEILKLRKIR	YSATDCKNHLIGGITSGAIAGGVGAGMATLGVGGVAGAFVGAHVGAIAGGLTCVGGMLFNGK	30	4	0	9183	0.0130194206357817	0.0	0.0	1.0	0.0032548551589454	0.0004339806878593	1.0
NVAYDIGYGVGQVSYIAVEILKLRKIR	YSATDCKNHLIGGITSGAIAGGVGAGMATLGVGGVAGVFAGAHVGAIAGGLTCVGGMLFNGK	30	1	0	9186	0.0032548551589454	0.0	0.0	1.0	0.0032548551589454	0.0001084951719648	1.0
NVAYDIGYGVGQVSYIAVEILKLRKIR	YSATDCKNHLIGGITSGAIAGGVGAGMATLGVGGVEVRLQVHM	30	2	0	9185	0.0065097103178908	0.0	0.0	1.0	0.0032548551589454	0.0002169903439296	1.0
NVAYDIGYGVGQVSYIAVEILKLRKIR	YSATDCKNHLIGGITSGAIAGGVGAGMATLGVVGVAGAIAGGLTCVGGMLFNGK	30	4	0	9183	0.0130194206357817	0.0	0.0	1.0	0.0032548551589454	0.0004339806878593	1.0
NVAYDIGYGVGQVSYIAVEILKLRKIR	YSATDCKNHLIGGITSGAIAGGVGAGVATLGVGGVAGAFAGAHVGAIAGGLTCVGGMLFNGK	30	1	0	9186	0.0032548551589454	0.0	0.0	1.0	0.0032548551589454	0.0001084951719648	1.0
NVAYDIGYGVGQVSYIAVEILKLRKIR	YSATDCKNHLIGGITSGAIAGGVRAGMATLGVGGVAGAFAGAFAGAHVGAIAGGLTCVGGMLFNGK	30	2	0	9185	0.0065097103178908	0.0	0.0	1.0	0.0032548551589454	0.0002169903439296	1.0
NVAYDIGYGVGQVSYIAVEILKLRKIR	YSATDCKNHLIGGITSGAIAGGVRAGMATLGVGGVAGAFAGAHVGAIAGGLTCVGGMLFNGK	30	32	0	9155	0.1041553650862536	0.0	0.0	1.0	0.0032548551589454	0.0034718455028751	1.0
NVAYDIGYGVGQVSYIAVEILKLRKIR	YSATDCKNHLIGGITSGAIAGGWLL	30	232	0	8955	0.755126396875339	0.0	0.0	1.0	0.0032548551589454	0.0251708798958446	1.0
NVAYDIGYGVGQVSYIAVEILKLRKIR	YSATDCKNHLIGGITSGAITGGVRAGMATLGVGGVAGAFAGAHVGAIAGGLTCVGGMLFNGK	30	1	0	9186	0.0032548551589454	0.0	0.0	1.0	0.0032548551589454	0.0001084951719648	1.0
NVAYDIGYGVGQVSYIAVEILKLRKIR	YSATDCKNHLIRGITSGAIAGGWLL	30	14	0	9173	0.0455679722252359	0.0	0.0	1.0	0.0032548551589454	0.0015189324075078	1.0
NVAYDIGYGVGQVSYIAVEILKLRKIR	YSATDCKNHLIRGITSGVIAGGWLL	30	1	0	9186	0.0032548551589454	0.0	0.0	1.0	0.0032548551589454	0.0001084951719648	1.0
NVAYDIGYGVGQVSYIAVEILKLRKIR	YSATDCKNQLIGGITSGAIAGGWLL	30	9	0	9178	0.0292936964305088	0.0	0.0	1.0	0.0032548551589454	0.0009764565476836	1.0
NVAYDIGYGVGQVSYIAVEILKLRKIR	YSATDCKSHLIGGITSGAIAGGWLL	30	2	0	9185	0.0065097103178908	0.0	0.0	1.0	0.0032548551589454	0.0002169903439296	1.0
NVAYDIGYGVGQVSYIAVEILKLRKIR	YSATDYKNHLIGGITSGAIAGGVGAGMATLGVGGVAGAFAGAHVGAIAGGLTCVGGMLFNGK	30	1	0	9186	0.0032548551589454	0.0	0.0	1.0	0.0032548551589454	0.0001084951719648	1.0
NVAYDIGYGVGQVSYIAVEILKLRKIR	YSFTDCQNALITGVTTGIITGGTGAGLATLGVAGLAGAFVGAHIGAIGGGLTCLGGMVGDKLGLSW	30	16	0	9171	0.0520776825431268	0.0	0.0	1.0	0.0032548551589454	0.0017359227514375	1.0
NVAYDIGYGVGQVSYIAVEILKLRKIR	YSGKDCLKDMGGYALAGAGSGALWGAPAGGVGALPGAFVGAHVGAIAGGFACMGGMIGNKFN	30	13	0	9174	0.0423131170662905	0.0	0.0	1.0	0.0032548551589454	0.001410437235543	1.0
NVAYDIGYGVGQVSYIAVEILKLRKIR	YSGKDCLKDMGGYMLIGAGSGALWGAPAGGIGALPGAFVGAHVGAIGGGFACMGGMIGNRFN	30	30	0	9157	0.0976456547683627	0.0	0.0	1.0	0.0032548551589454	0.0032548551589454	1.0
NVAYDIGYGVGQVSYIAVEILKLRKIR	YSGKDCLKDMGGYMLIGAGSGALWGAPAGGIGALPGAIVGAHVGAIGGGFACMGGMIGNRFN	30	2	0	9185	0.0065097103178908	0.0	0.0	1.0	0.0032548551589454	0.0002169903439296	1.0
NVAYDIGYGVGQVSYIAVEILKLRKIR	YSGKDCLKDMGGYMLIGAGSGALWGAPAGGIGVLPGAFVGAHVGAIGGGFACMGGMIGNRFN	30	82	0	9105	0.266898123033525	0.0	0.0	1.0	0.0032548551589454	0.0088966041011175	1.0
NVAYDIGYGVGQVSYIAVEILKLRKIR	YSGKDCLKDMGGYMLIGAGSGALWGAPAGGIGVLPGAFVGAHVGTIGGGFACMGGMIGNRFN	30	9	0	9178	0.0292936964305088	0.0	0.0	1.0	0.0032548551589454	0.0009764565476836	1.0
NVAYDIGYGVGQVSYIAVEILKLRKIR	YSGKDCLKDMGGYMLSGAGSGA	30	1	0	9186	0.0032548551589454	0.0	0.0	1.0	0.0032548551589454	0.0001084951719648	1.0
NVAYDIGYGVGQVSYIAVEILKLRKIR	YSGKDCLKDMGGYMLSGAGSGALWGAPAGGIGALPGAFVGAHVGAIAGGFACMDGMIGNRFN	30	1	0	9186	0.0032548551589454	0.0	0.0	1.0	0.0032548551589454	0.0001084951719648	1.0
NVAYDIGYGVGQVSYIAVEILKLRKIR	YSGKDCLKDMGGYMLSGAGSGALWGAPAGGIGALPGAFVGAHVGAIAGGFACMGGMIGNRFN	30	18	0	9169	0.0585873928610176	0.0	0.0	1.0	0.0032548551589454	0.0019529130953672	1.0
NVAYDIGYGVGQVSYIAVEILKLRKIR	YSGKDCLKDMGGYMLSGAGSGALWGAPAGGIGALPGAFVGAIAGGFACMGGMIGNRFN	30	1	0	9186	0.0032548551589454	0.0	0.0	1.0	0.0032548551589454	0.0001084951719648	1.0
NVAYDIGYGVGQVSYIAVEILKLRKIR	YSGKDCLKDMGGYMLSGAGSGGAPAGGIGALPGVFVGAHVGAIGGGFACMGGMIGNRFN	30	1	0	9186	0.0032548551589454	0.0	0.0	1.0	0.0032548551589454	0.0001084951719648	1.0
NVAYDIGYGVGQVSYIAVEILKLRKIR	YSGKDCLKDMGIYMLSGAGSGAMWGAPVGGVGAVPGAFVGAHVGAIAGGFVCMGGMIGNKFN	30	2	0	9185	0.0065097103178908	0.0	0.0	1.0	0.0032548551589454	0.0002169903439296	1.0
NVAYDIGYGVGQVSYIAVEILKLRKIR	YSGKDCLKDMGRYMLIGAGSGALWGAPAGGIGALPGAFVGAHVGAIGGGFACMGGMIGNRFN	30	2	0	9185	0.0065097103178908	0.0	0.0	1.0	0.0032548551589454	0.0002169903439296	1.0
NVAYDIGYGVGQVSYIAVEILKLRKIR	YSGNDCLRDMGGFVLSGAGSDALWGAPEGGIGAIPGAFVGAHVGAIAGGFACMGGILGN	30	1	0	9186	0.0032548551589454	0.0	0.0	1.0	0.0032548551589454	0.0001084951719648	1.0
NVAYDIGYGVGQVSYIAVEILKLRKIR	YSKTDCLNAMITGIAGGIVAGGTGAGLVTLGVAGLPGAFVGAHIGAIGGGATCVGGMLFN	30	12	0	9175	0.0390582619073451	0.0	0.0	1.0	0.0032548551589454	0.0013019420635781	1.0
NVAYDIGYGVGQVSYIAVEILKLRKIR	YSSNNCIRDMGASMLAGAGQGHGGQQLEELEQFQVHLLERMLEL	30	1	0	9186	0.0032548551589454	0.0	0.0	1.0	0.0032548551589454	0.0001084951719648	1.0
NVAYDIGYGVGQVSYIAVEILKLRKIR	YSSTDCQNALITGVTTGIITGGTGAGLATLGVAGLAGAFVGAHIGAIGEILPKQVLEEQQQEVFN	30	19	0	9168	0.0618422480199631	0.0	0.0	1.0	0.0032548551589454	0.0020614082673321	1.0
NVAYDIGYGVGQVSYIAVEILKLRKIR	YSSTDCQNALITGVTTGIITGGTGAGLATLGVAGLAGAFVGAHIGAIGGGLTCLGGMVGDKLGLSW	30	406	0	8781	1.3214711945318434	0.0	0.0	0.641758628700547	0.0032548551589454	0.0440490398177281	1.0
NVAYDIGYGVGQVSYIAVEILKLRKIR	YSSTDCQNALITGVTTGIITGGTGAGLATLGVAGLAGAFVGAHIGAIGSGLTCLGGMVGDKLGLSW	30	30	0	9157	0.0976456547683627	0.0	0.0	1.0	0.0032548551589454	0.0032548551589454	1.0
NVAYDIGYGVGQVSYIAVEILKLRKIR	YSSTDCQNALITGVTTGIITGGTGAGLATLGVAGLAGAFVGAHIGAIRGGLTCLGGMVGDKLGLSW	30	14	0	9173	0.0455679722252359	0.0	0.0	1.0	0.0032548551589454	0.0015189324075078	1.0
NVAYDIGYGVGQVSYIAVEILKLRKIR	YSSTDCQNALITGVTTGIITGGTGAGLATLGVAGLVGAFVGAHIGAIGDGLTCLGGMVGDKLGLSW	30	7	0	9180	0.0227839861126179	0.0	0.0	1.0	0.0032548551589454	0.0007594662037539	1.0
NVAYDIGYGVGQVSYIAVEILKLRKIR	YSSTDCQNALITGVTTGIITGGTGAGLATLGVAGLVGAFVGAHIGAIGGGLTCLGGMVGDKLGLSW	30	5	0	9182	0.0162742757947271	0.0	0.0	1.0	0.0032548551589454	0.0005424758598242	1.0
NVAYDIGYGVGQVSYIAVEILKLRKIR	YSSTDCRNALITGVTTGIITGGTGAGLATLGVGGLAGAFVGAHIGAIGGGLTCLGGMVGDKLGLSW	30	2	0	9185	0.0065097103178908	0.0	0.0	1.0	0.0032548551589454	0.0002169903439296	1.0
NVAYDIGYGVGQVSYIAVEILKLRKIR	YSSTDYQNALITGVTTGIITGGTGAGLATLGVAGLAGAFVGAHIGAIGSGLTCLGGMVGDKLGLSW	30	2	0	9185	0.0065097103178908	0.0	0.0	1.0	0.0032548551589454	0.0002169903439296	1.0
NVAYDIGYGVGQVSYIAVEILKLRKIR	YSSTNCQNALITGVTTGIITGGTGAGLATLGVTGLAGAFVGAHIGAIGGGLTCLGGMVGDKLGLSW	30	1	0	9186	0.0032548551589454	0.0	0.0	1.0	0.0032548551589454	0.0001084951719648	1.0
NVAYDIGYGVGQVSYIAVEILKLRKIR	YSWGGFFDSVGQAGIGGMAGGAATGALTGAAGGTMVFPGVGTVAGAGGCAAAGGIIGGIGGMVTGAANYLVSGGD	30	1	0	9186	0.0032548551589454	0.0	0.0	1.0	0.0032548551589454	0.0001084951719648	1.0
NVAYDIGYGVGQVSYIAVEILKLRKIR	YTFEAYRGEFPPPPYYSQALSPQALHARMTAWAYGVRP	30	1	0	9186	0.0032548551589454	0.0	0.0	1.0	0.0032548551589454	0.0001084951719648	1.0
NVAYDIGYGVGQVSYIAVEILKLRKIR	YTFEAYRGEFPPPSYYSQALSPQALHARMTAWAYGVRP	30	6	0	9181	0.0195291309536725	0.0	0.0	1.0	0.0032548551589454	0.000650971031789	1.0
NVAYDIGYGVGQVSYIAVEILKLRKIR	YTVVNPGGGIGVSLGAPWSITNFWKKYFNHDSSTVNRRH	30	3	0	9184	0.0097645654768362	0.0	0.0	1.0	0.0032548551589454	0.0003254855158945	1.0
NVFYDAAYQVGSFARGVWDAF	NVGWLSLVDPVYNLVSGLYDGWKSKHKKK	6	5	0	9206	0.0032548551589454	0.0	0.0	1.0	0.000650971031789	0.0005424758598242	1.0
NVFYDAAYQVGSFARGVWDAF	NVPYDIGYEVGPVSYIAVEILKLRKIR	6	1	0	9210	0.000650971031789	0.0	0.0	1.0	0.000650971031789	0.0001084951719648	1.0
NVFYDAAYQVGSFARGVWDAF	NVPYDIGYGVGPVSYIAVEILKLRKIR	6	58	0	9153	0.0377563198437669	0.0	0.0	1.0	0.000650971031789	0.0062927199739611	1.0
NVFYDAAYQVGSFARGVWDAF	NVPYDIGYGVGPVSYITVEILKLRKIR	6	1	0	9210	0.000650971031789	0.0	0.0	1.0	0.000650971031789	0.0001084951719648	1.0
NVFYDAAYQVGSFARGVWDAF	NVPYDISYGVGPVSYIAVEILKLRKIR	6	4	0	9207	0.0026038841271563	0.0	0.0	1.0	0.000650971031789	0.0004339806878593	1.0
NVFYDAAYQVGSFARGVWDAF	NVSYDIGYGVGQVSYIAVEILKLRKIR	6	5	0	9206	0.0032548551589454	0.0	0.0	1.0	0.000650971031789	0.0005424758598242	1.0
NVFYDAAYQVGSFARGVWDAF	NVVINTAGVAIAGGVVGAGVCSASVALAPFAGACAYVGAKALASGYLIAYYS	6	1	0	9210	0.000650971031789	0.0	0.0	1.0	0.000650971031789	0.0001084951719648	1.0
NVFYDAAYQVGSFARGVWDAF	NWGQCIVGTGSSALAGGLAGAGTGAAVSALAAEGGGLGPIAGAAIGWDLGAISGAGLGWANFCQ	6	2	0	9209	0.0013019420635781	0.0	0.0	1.0	0.000650971031789	0.0002169903439296	1.0
NVFYDAAYQVGSFARGVWDAF	NWGQCIVGTGSSALAGGLAGAGTGAAVSAPAAEGGGLGPIAGAAIGWDLGAISGAGLGWANFCQ	6	17	0	9194	0.0110665075404144	0.0	0.0	1.0	0.000650971031789	0.0018444179234024	1.0
NVFYDAAYQVGSFARGVWDAF	NWGQCIVGTGSSALAGGLAGAGTGAAVSAPAAEGGGLGPIAGAAIGWDLGSISGAGLGWANFCQ	6	3	0	9208	0.0019529130953672	0.0	0.0	1.0	0.000650971031789	0.0003254855158945	1.0
NVFYDAAYQVGSFARGVWDAF	NWGQCIVGTGSSALAGGLAGAGTGAGIGAAVSAPAAEGGGLGPIAGAAIGWDLGAISGAGLGWANFCQ	6	13	0	9198	0.0084626234132581	0.0	0.0	1.0	0.000650971031789	0.001410437235543	1.0
NVFYDAAYQVGSFARGVWDAF	NWGQCIVGTGSSALAGGLAGAGTGAGIGAAVSAPAAEGGGLGPIVGAAIGWDLGAISGAGLGWANFCQ	6	6	0	9205	0.0039058261907345	0.0	0.0	1.0	0.000650971031789	0.000650971031789	1.0
NVFYDAAYQVGSFARGVWDAF	PAGAAILGGDTAMRVC	6	4	0	9207	0.0026038841271563	0.0	0.0	1.0	0.000650971031789	0.0004339806878593	1.0
NVFYDAAYQVGSFARGVWDAF	PISVIFGLSAIAFGAFGAGYTFGSDLARRGR	6	1	0	9210	0.000650971031789	0.0	0.0	1.0	0.000650971031789	0.0001084951719648	1.0
NVFYDAAYQVGSFARGVWDAF	PITVGIGLGSLFISAVKIGYDFGRDLARRGR	6	1	0	9210	0.000650971031789	0.0	0.0	1.0	0.000650971031789	0.0001084951719648	1.0
NVFYDAAYQVGSFARGVWDAF	PLVIFGVAVSWKAIAGGTALIGSGLAAGYFLGGD	6	1	0	9210	0.000650971031789	0.0	0.0	1.0	0.000650971031789	0.0001084951719648	1.0
NVFYDAAYQVGSFARGVWDAF	PWATISVEIAGAKLTYDLSYAAGKSFCNLKH	6	1	0	9210	0.000650971031789	0.0	0.0	1.0	0.000650971031789	0.0001084951719648	1.0
NVFYDAAYQVGSFARGVWDAF	QASLGCVLGTAGMAGAGFVFGGGPAGAAVLGGATALRLCR	6	3	0	9208	0.0019529130953672	0.0	0.0	1.0	0.000650971031789	0.0003254855158945	1.0
NVFYDAAYQVGSFARGVWDAF	QCDDLSAFWRGTAEGTVDGIGGGAALGSVVPGVGTLGGAVLGGTAGAIFGMLDGAAAGGCYAS	6	2	0	9209	0.0013019420635781	0.0	0.0	1.0	0.000650971031789	0.0002169903439296	1.0
NVFYDAAYQVGSFARGVWDAF	QINWGSVVGHCIGGAIIGGAAAGVGCLVGSGKAIINGL	6	5	0	9206	0.0032548551589454	0.0	0.0	1.0	0.000650971031789	0.0005424758598242	1.0
NVFYDAAYQVGSFARGVWDAF	QINWGSVVGHCIGGAIIGGAFSGGAAAGVGCLVGSGKAIINGL	6	8	0	9203	0.0052077682543126	0.0	0.0	1.0	0.000650971031789	0.0008679613757187	1.0
NVFYDAAYQVGSFARGVWDAF	QREGEAVLAGAAGAVEAAMSCAPAGPYVIAACAVGGAIYGGFWGYVFGS	6	2	0	9209	0.0013019420635781	0.0	0.0	1.0	0.000650971031789	0.0002169903439296	1.0
NVFYDAAYQVGSFARGVWDAF	QSIRTLGDTWNDDYGVGYAYSHYQHDYNNHGAKVVNSNNGVQNFKNAGPGVWAKASIGDLWDPATFYYNPSGFYSN	6	5	0	9206	0.0032548551589454	0.0	0.0	1.0	0.000650971031789	0.0005424758598242	1.0
NVFYDAAYQVGSFARGVWDAF	RAMAFIGPAIDFTSQVSAGENVPNAVIKTGVHTVVSNTAMAIGGTIGSAIPIPVAGTAVGGIVGAAARFIIGVGLSIAGNAVFDMIYDNTVGKEVTKITNDVVKAGKEVIDGVGNAVSDFFSGIGTVFQ	6	1	0	9210	0.000650971031789	0.0	0.0	1.0	0.000650971031789	0.0001084951719648	1.0
NVFYDAAYQVGSFARGVWDAF	RASPPLIHIGGDYGGGFGTPWSITNFWKKYFNDKPESDSDRRRY	6	1	0	9210	0.000650971031789	0.0	0.0	1.0	0.000650971031789	0.0001084951719648	1.0
NVFYDAAYQVGSFARGVWDAF	RAYPPLESGGMGGLWQNYFNFAPPAPETRRRY	6	2	0	9209	0.0013019420635781	0.0	0.0	1.0	0.000650971031789	0.0002169903439296	1.0
NVFYDAAYQVGSFARGVWDAF	RAYPPLIHIGGDYGGGFGTPWSITNFWQKYFNDKPDSDYDRRRY	6	1	0	9210	0.000650971031789	0.0	0.0	1.0	0.000650971031789	0.0001084951719648	1.0
NVFYDAAYQVGSFARGVWDAF	RDAITGFGIGLGAVAAVATITT	6	2	0	9209	0.0013019420635781	0.0	0.0	1.0	0.000650971031789	0.0002169903439296	1.0
NVFYDAAYQVGSFARGVWDAF	RDAVTGFGVGIGIVAAAAGIVALT	6	2	0	9209	0.0013019420635781	0.0	0.0	1.0	0.000650971031789	0.0002169903439296	1.0
NVFYDAAYQVGSFARGVWDAF	RDVITGFGLGLGAVAAVATIAT	6	1	0	9210	0.000650971031789	0.0	0.0	1.0	0.000650971031789	0.0001084951719648	1.0
NVFYDAAYQVGSFARGVWDAF	RFCIIGLRYGVGIFCWD	6	6	0	9205	0.0039058261907345	0.0	0.0	1.0	0.000650971031789	0.000650971031789	1.0
NVFYDAAYQVGSFARGVWDAF	RFNAWGATIGFAGGFISGAIDGAGKGLIAGTAAEPGAGSVVGAVLGGIGEGLIAGTTCGIAGSQV	6	1	0	9210	0.000650971031789	0.0	0.0	1.0	0.000650971031789	0.0001084951719648	1.0
NVFYDAAYQVGSFARGVWDAF	RGNLGSAIGGCIGAVLLAAATGPITGGAATLICVGSGIMPSL	6	17	0	9194	0.0110665075404144	0.0	0.0	1.0	0.000650971031789	0.0018444179234024	1.0
NVFYDAAYQVGSFARGVWDAF	RGNLGSAIGGCIGAVLLAAATGPITGGAATLICVGSGIMSSL	6	478	0	8733	0.3111641531951828	0.0	0.0	1.0	0.000650971031789	0.0518606921991971	1.0
NVFYDAAYQVGSFARGVWDAF	RGNLGSAIGGCIGAVLLAAATGPITGGAATLTCVGSGIMSSL	6	24	0	9187	0.015623304762938	0.0	0.0	1.0	0.000650971031789	0.0026038841271563	1.0
NVFYDAAYQVGSFARGVWDAF	RLGGDVVVGALSGAFQAGQSCIAGDPRAYLICATGGATVGGILAYGLRPPK	6	1	0	9210	0.000650971031789	0.0	0.0	1.0	0.000650971031789	0.0001084951719648	1.0
NVFYDAAYQVGSFARGVWDAF	RLGGDVVVGALSGAFQAGQSCIAGGPQAYLICATGGAIVGGIIAFGLRPPK	6	1	0	9210	0.000650971031789	0.0	0.0	1.0	0.000650971031789	0.0001084951719648	1.0
NVFYDAAYQVGSFARGVWDAF	RNAPGDAVIGGLGGLASGLKFCKLPHPVLAGGCVVGFTVGGAYLGYTAN	6	1	0	9210	0.000650971031789	0.0	0.0	1.0	0.000650971031789	0.0001084951719648	1.0
NVFYDAAYQVGSFARGVWDAF	RNFGAVLQGLFGGFANSPTLEQLNGTKLPKPKSCSPYGTGGIPNAC	6	1	0	9210	0.000650971031789	0.0	0.0	1.0	0.000650971031789	0.0001084951719648	1.0
NVFYDAAYQVGSFARGVWDAF	RNLGAALQGLFGGFANSPTLEQLNGTKLPKPKSCSPYGTGGTSNAC	6	2	0	9209	0.0013019420635781	0.0	0.0	1.0	0.000650971031789	0.0002169903439296	1.0
NVFYDAAYQVGSFARGVWDAF	RNLGVALQGLFGGFANSPTLEQLNGTKLPKPKSCSPYGTGGTSNAC	6	2	0	9209	0.0013019420635781	0.0	0.0	1.0	0.000650971031789	0.0002169903439296	1.0
NVFYDAAYQVGSFARGVWDAF	RNLRVALQGLFGGFANSPTLEQLNGTKLPKPKSCSPYGTGGTSNAC	6	1	0	9210	0.000650971031789	0.0	0.0	1.0	0.000650971031789	0.0001084951719648	1.0
NVFYDAAYQVGSFARGVWDAF	RSYPPLGSGGMGGLWQNYFNFAPPAPETRRRY	6	3	0	9208	0.0019529130953672	0.0	0.0	1.0	0.000650971031789	0.0003254855158945	1.0
NVFYDAAYQVGSFARGVWDAF	RTIYYGNGVYCNKTCWVDWGQTINSIATNSAMNWATQGNAGWHSGGVA	6	2	0	9209	0.0013019420635781	0.0	0.0	1.0	0.000650971031789	0.0002169903439296	1.0
NVFYDAAYQVGSFARGVWDAF	RVNWERWGMCGASVAVGAAIGGGVALLGC	6	3	0	9208	0.0019529130953672	0.0	0.0	1.0	0.000650971031789	0.0003254855158945	1.0
NVFYDAAYQVGSFARGVWDAF	RVNWERWGMCGASVAVGASEGFSAAAGGTAFFIGPYAIGTGAVGAAIGGGVALLGC	6	43	0	9168	0.0279917543669306	0.0	0.0	1.0	0.000650971031789	0.0046652923944884	1.0
NVFYDAAYQVGSFARGVWDAF	RVNWERWGMCGASVAVGATIGGGVALLGC	6	20	0	9191	0.0130194206357817	0.0	0.0	1.0	0.000650971031789	0.0021699034392969	1.0
NVFYDAAYQVGSFARGVWDAF	RVNWERWGVCGASVAVGASEGFSAAAGGTAFFIGPYAIGTGAVGAAIGGGVALLGC	6	12	0	9199	0.007811652381469	0.0	0.0	1.0	0.000650971031789	0.0013019420635781	1.0
NVFYDAAYQVGSFARGVWDAF	RVSWRGNINIDVHKVIDSTGRFFGGIYNAGRAFGRNVYNAFY	6	3	0	9208	0.0019529130953672	0.0	0.0	1.0	0.000650971031789	0.0003254855158945	1.0
NVFYDAAYQVGSFARGVWDAF	SAEVVGIVLGAAWAIYSFGEAAGRTAYYVTHSK	6	1	0	9210	0.000650971031789	0.0	0.0	1.0	0.000650971031789	0.0001084951719648	1.0
NVFYDAAYQVGSFARGVWDAF	SALWGGTVEELDKAFTWGAAAALAIGVIAINVGLAAGYCYNNDVFGDQK	6	1	0	9210	0.000650971031789	0.0	0.0	1.0	0.000650971031789	0.0001084951719648	1.0
NVFYDAAYQVGSFARGVWDAF	SALWGGTVEELDKAFTWGAAAALAIGVIAINVGLAAGYCYNNNDVF	6	1	0	9210	0.000650971031789	0.0	0.0	1.0	0.000650971031789	0.0001084951719648	1.0
NVFYDAAYQVGSFARGVWDAF	SALWGGTVEELDKAFTWGAAAALAIGVIAINVGLAAGYCYNNNDVFGDQK	6	71	0	9140	0.046218943257025	0.0	0.0	1.0	0.000650971031789	0.0077031572095041	1.0
NVFYDAAYQVGSFARGVWDAF	SALWGGTVEELDKAFTWGAAAVLAIGVIAINVGLAAGYCYNNNDVFGDQK	6	1	0	9210	0.000650971031789	0.0	0.0	1.0	0.000650971031789	0.0001084951719648	1.0
NVFYDAAYQVGSFARGVWDAF	SALWGGTVEELDKAFTWGAAVALAIGVIAINVGLAAGYCYNNNDVFGDQK	6	1	0	9210	0.000650971031789	0.0	0.0	1.0	0.000650971031789	0.0001084951719648	1.0
NVFYDAAYQVGSFARGVWDAF	SALWGGTVEGLDKAFTWGAAAALAIGVIAINVGLAAGHCYNNNDVFGDQK	6	1	0	9210	0.000650971031789	0.0	0.0	1.0	0.000650971031789	0.0001084951719648	1.0
NVFYDAAYQVGSFARGVWDAF	SALWGGTVEGLDKAFTWGAAGAGIGGAIGGTVGLAPSIPTGGLSVGACATIGGGIGAVAGVTLGTTVGFIDGFIKNY	6	1	0	9210	0.000650971031789	0.0	0.0	1.0	0.000650971031789	0.0001084951719648	1.0
NVFYDAAYQVGSFARGVWDAF	SALWGGTVEGLDKAFTWGAAGALAIGVIAINVGLAAGYCYNNNDVFGD	6	1	0	9210	0.000650971031789	0.0	0.0	1.0	0.000650971031789	0.0001084951719648	1.0
NVFYDAAYQVGSFARGVWDAF	SDFLDKILGKHVRKSIPSEIVSTKY	6	2	0	9209	0.0013019420635781	0.0	0.0	1.0	0.000650971031789	0.0002169903439296	1.0
NVFYDAAYQVGSFARGVWDAF	SDFLIRVVDKILGKHVRKSIPSEIVSTKY	6	3	0	9208	0.0019529130953672	0.0	0.0	1.0	0.000650971031789	0.0003254855158945	1.0
NVFYDAAYQVGSFARGVWDAF	SEAVPVASLAGLAIGATFGGVCGAVGGGFTGAVTGYEKLPF	6	1	0	9210	0.000650971031789	0.0	0.0	1.0	0.000650971031789	0.0001084951719648	1.0
NVFYDAAYQVGSFARGVWDAF	SENIARFAAAFENEQVVSYARWFRRSWRGLGSSSRF	6	1	0	9210	0.000650971031789	0.0	0.0	1.0	0.000650971031789	0.0001084951719648	1.0
NVFYDAAYQVGSFARGVWDAF	SENIARFAAAFENEQVVSYARWFRRSWRGSGSSSRF	6	39	0	9172	0.0253878702397743	0.0	0.0	1.0	0.000650971031789	0.004231311706629	1.0
NVFYDAAYQVGSFARGVWDAF	SETAVSTICDGNGCCNGPFFGYCGPASWLYYNIKYLFVERPTTTTTDTVTK	6	1	0	9210	0.000650971031789	0.0	0.0	1.0	0.000650971031789	0.0001084951719648	1.0
NVFYDAAYQVGSFARGVWDAF	SETAVSTICDGNGCCNGPFFGYCGPASWLYYNIKYLFVERPTTTTTTTDTVTK	6	3	0	9208	0.0019529130953672	0.0	0.0	1.0	0.000650971031789	0.0003254855158945	1.0
NVFYDAAYQVGSFARGVWDAF	SETAVSTICDGNGCCNGSFYGYCGPISWLFYKTKYLLGYPNPNTITTTDTVTK	6	9	0	9202	0.0058587392861017	0.0	0.0	1.0	0.000650971031789	0.0009764565476836	1.0
NVFYDAAYQVGSFARGVWDAF	SETAVSTICTDGNGCCNGSFFGYCGPISWLFYHTKYLLGYPNPNTITTTDTVTK	6	1	0	9210	0.000650971031789	0.0	0.0	1.0	0.000650971031789	0.0001084951719648	1.0
NVFYDAAYQVGSFARGVWDAF	SETQVACVECPDCGPKWSCCPLTCMRDLLRGWGKSAAYYCTLGYCYSE	6	3	0	9208	0.0019529130953672	0.0	0.0	1.0	0.000650971031789	0.0003254855158945	1.0
NVFYDAAYQVGSFARGVWDAF	SETTSTQKCDYSFYGYCGPLSYLFYETKYLFWERPADTTLR	6	4	0	9207	0.0026038841271563	0.0	0.0	1.0	0.000650971031789	0.0004339806878593	1.0
NVFYDAAYQVGSFARGVWDAF	SETTTTQACADGTNCCGYNFRGYCGPITWLYYCIRDGKIY	6	4	0	9207	0.0026038841271563	0.0	0.0	1.0	0.000650971031789	0.0004339806878593	1.0
NVFYDAAYQVGSFARGVWDAF	SETTTTQACADGTNCCGYNFRGYCGPITWLYYCIRDGRIY	6	8	0	9203	0.0052077682543126	0.0	0.0	1.0	0.000650971031789	0.0008679613757187	1.0
NVFYDAAYQVGSFARGVWDAF	SETTTTQACDYSFYGYCGPISWLFYNTRDFFIW	6	1	0	9210	0.000650971031789	0.0	0.0	1.0	0.000650971031789	0.0001084951719648	1.0
NVFYDAAYQVGSFARGVWDAF	SETTTTQACDYSFYGYCGPISWLFYNTRDFLFGSTTVK	6	29	0	9182	0.0188781599218834	0.0	0.0	1.0	0.000650971031789	0.0031463599869805	1.0
NVFYDAAYQVGSFARGVWDAF	SETTTTQACDYSFYGYCGPISWLFYNTRDFLFR	6	14	0	9197	0.0091135944450471	0.0	0.0	1.0	0.000650971031789	0.0015189324075078	1.0
NVFYDAAYQVGSFARGVWDAF	SFSWKGFNDAVGNGGLAGAATGAAEGAMAGAMGGTAVCPGVGTVTGAFACGVANGFIGAVAGGIGGGVNYLLNC	6	2	0	9209	0.0013019420635781	0.0	0.0	1.0	0.000650971031789	0.0002169903439296	1.0
NVFYDAAYQVGSFARGVWDAF	SGSLSIFFRLFNRSFTQA	6	1	0	9210	0.000650971031789	0.0	0.0	1.0	0.000650971031789	0.0001084951719648	1.0
NVFYDAAYQVGSFARGVWDAF	SGSLSTFFRLFNRSFTQA	6	13	0	9198	0.0084626234132581	0.0	0.0	1.0	0.000650971031789	0.001410437235543	1.0
NVFYDAAYQVGSFARGVWDAF	SGSLSTFFRLFNRSFTQALGK	6	64	0	9147	0.0416621460345014	0.0	0.0	1.0	0.000650971031789	0.0069436910057502	1.0
NVFYDAAYQVGSFARGVWDAF	SGSLSTFFRLFNRSFTQALGKIR	6	6	0	9205	0.0039058261907345	0.0	0.0	1.0	0.000650971031789	0.000650971031789	1.0
NVFYDAAYQVGSFARGVWDAF	SGTLSTFFRLFNRSFTQA	6	4	0	9207	0.0026038841271563	0.0	0.0	1.0	0.000650971031789	0.0004339806878593	1.0
NVFYDAAYQVGSFARGVWDAF	SGWMDYINGFLKGFGGQRTLPAQDYNIPQA	6	2	0	9209	0.0013019420635781	0.0	0.0	1.0	0.000650971031789	0.0002169903439296	1.0
NVFYDAAYQVGSFARGVWDAF	SGWMDYINGFLKGFGGQRTLPTKDYNIPQA	6	77	0	9134	0.0501247694477595	0.0	0.0	1.0	0.000650971031789	0.0083541282412932	1.0
NVFYDAAYQVGSFARGVWDAF	SGWMDYINGFLKGFGGQRTLPTKDYNIPQV	6	37	0	9174	0.0240859281761961	0.0	0.0	1.0	0.000650971031789	0.0040143213626993	1.0
NVFYDAAYQVGSFARGVWDAF	SIDSSVGYGVGVVTHTVYDFGRGFVDGFRG	6	5	0	9206	0.0032548551589454	0.0	0.0	1.0	0.000650971031789	0.0005424758598242	1.0
NVFYDAAYQVGSFARGVWDAF	SIFLGVAIASGVAIAGTYIFGALDGAFEAKAKRRGF	6	1	0	9210	0.000650971031789	0.0	0.0	1.0	0.000650971031789	0.0001084951719648	1.0
NVFYDAAYQVGSFARGVWDAF	SIFLGVAIASGVAIAGTYIFGALDGAFEAKAKRRGY	6	4	0	9207	0.0026038841271563	0.0	0.0	1.0	0.000650971031789	0.0004339806878593	1.0
NVFYDAAYQVGSFARGVWDAF	SITIAMVGAGVAIFLGGRLIGQDLKRKFG	6	1	0	9210	0.000650971031789	0.0	0.0	1.0	0.000650971031789	0.0001084951719648	1.0
NVFYDAAYQVGSFARGVWDAF	SITLTTGALIGLGLGAAGFGAGYYFGHK	6	1	0	9210	0.000650971031789	0.0	0.0	1.0	0.000650971031789	0.0001084951719648	1.0
NVFYDAAYQVGSFARGVWDAF	SIVGAILIVGGAVTVVSGGVFAVGAVDGYNQAKAKRKGY	6	6	0	9205	0.0039058261907345	0.0	0.0	1.0	0.000650971031789	0.000650971031789	1.0
NVFYDAAYQVGSFARGVWDAF	SIYSSVGCGVGVVTHTVYDFGRGFVDGFRG	6	1	0	9210	0.000650971031789	0.0	0.0	1.0	0.000650971031789	0.0001084951719648	1.0
NVFYDAAYQVGSFARGVWDAF	SIYSSVGYGVGVVTHTVYDFGRGFVDGFRG	6	21	0	9190	0.0136703916675707	0.0	0.0	1.0	0.000650971031789	0.0022783986112617	1.0
NVFYDAAYQVGSFARGVWDAF	SKISAGEVGQALAVCTLAGATIGSVFPIAGTLGGAVLGAQYCTGAWAIIRAH	6	13	0	9198	0.0084626234132581	0.0	0.0	1.0	0.000650971031789	0.001410437235543	1.0
NVFYDAAYQVGSFARGVWDAF	SKISVGEVGQALAVCTLAGATIGSVFPIAGTLGGAVLGAQYCTGAWAIIRAH	6	66	0	9145	0.0429640880980796	0.0	0.0	1.0	0.000650971031789	0.0071606813496799	1.0
NVFYDAAYQVGSFARGVWDAF	SKISVGEVGQALAVCTLTGATIGSVFPIAGTLGGAVLGAQYCTGAWAIIRAH	6	1	0	9210	0.000650971031789	0.0	0.0	1.0	0.000650971031789	0.0001084951719648	1.0
NVFYDAAYQVGSFARGVWDAF	SKLQCAVTQAGGALADLWKNT	6	1	0	9210	0.000650971031789	0.0	0.0	1.0	0.000650971031789	0.0001084951719648	1.0
NVFYDAAYQVGSFARGVWDAF	SKLQCAVTQAGGALAGFGAGTALGPWGSVAGFAIGYQYATSKYC	6	1	0	9210	0.000650971031789	0.0	0.0	1.0	0.000650971031789	0.0001084951719648	1.0
NVFYDAAYQVGSFARGVWDAF	SKPGFGEFASALAICTGSGAMIGSAFPVVGTVGGAILGAQYCTAGWGVLR	6	10	0	9201	0.0065097103178908	0.0	0.0	1.0	0.000650971031789	0.0010849517196484	1.0
NVFYDAAYQVGSFARGVWDAF	SKPGFGEFASALAICTGSGAMIGSAFPVVGTVGGAILGAQYCTAGWGVLRR	6	2	0	9209	0.0013019420635781	0.0	0.0	1.0	0.000650971031789	0.0002169903439296	1.0
NVFYDAAYQVGSFARGVWDAF	SKRNGDLFLSGVAGAAEGVTTCAANGIIVPAHLAVCGAVGAGMNMAFPH	6	1	0	9210	0.000650971031789	0.0	0.0	1.0	0.000650971031789	0.0001084951719648	1.0
NVFYDAAYQVGSFARGVWDAF	SLVVNPGNGGGIALPIWGGGGIGPSPYGAFDWMKGLWAGLAERRRK	6	1	0	9210	0.000650971031789	0.0	0.0	1.0	0.000650971031789	0.0001084951719648	1.0
NVFYDAAYQVGSFARGVWDAF	SLVVNPGNGGGIALPIWGGGGIGPSPYGAFDWMKGLWEGLAERRRK	6	1	0	9210	0.000650971031789	0.0	0.0	1.0	0.000650971031789	0.0001084951719648	1.0
NVFYDAAYQVGSFARGVWDAF	SLVVNPGNGGGIALPIWGGGGIGPSPYGAFDWMKGLWVGLAERRRK	6	1	0	9210	0.000650971031789	0.0	0.0	1.0	0.000650971031789	0.0001084951719648	1.0
NVFYDAAYQVGSFARGVWDAF	SMIRCALGTAGSAGLGFVGGMGAGTVTLPVVGTVSGAALGGWSGAAVGAATFC	6	2	0	9209	0.0013019420635781	0.0	0.0	1.0	0.000650971031789	0.0002169903439296	1.0
NVFYDAAYQVGSFARGVWDAF	SNPRSIFHPEVVWSKIEGWLSQNYRHGGSVPVCFNYTPAYPGKILPQC	6	1	0	9210	0.000650971031789	0.0	0.0	1.0	0.000650971031789	0.0001084951719648	1.0
NVFYDAAYQVGSFARGVWDAF	SPQNFIKNIQGLIHKTGLSMANRIAAGLPSTITMAKWGYWTAMAYFPGVITKLSALTGNPIIIGLAGLGAAAAVHHLWHNRVFY	6	2	0	9209	0.0013019420635781	0.0	0.0	1.0	0.000650971031789	0.0002169903439296	1.0
NVFYDAAYQVGSFARGVWDAF	SPQNLIKNIQGLIHKTGLSMANRIAAGLPSTITMAKWGY	6	1	0	9210	0.000650971031789	0.0	0.0	1.0	0.000650971031789	0.0001084951719648	1.0
NVFYDAAYQVGSFARGVWDAF	SPQNLIKNIQGLIHKTGLSMANRIAAGLPSTITMAKWGYWTAMAYFLGVITKLSALTGNPIIIGLAGLGVAAAVHHLWHNRVFY	6	2	0	9209	0.0013019420635781	0.0	0.0	1.0	0.000650971031789	0.0002169903439296	1.0
NVFYDAAYQVGSFARGVWDAF	SPQNLIKNIQGLIHKTGLSMANRIAAGLPSTITMAKWGYWTAMAYFPGVITKLSALTGNPIIIGLAGLDAAAAIHHLWHNRVFY	6	1	0	9210	0.000650971031789	0.0	0.0	1.0	0.000650971031789	0.0001084951719648	1.0
NVFYDAAYQVGSFARGVWDAF	SPQNLIKNIQGLIHKTGLSMANRIAAGLPSTITMAKWGYWTAMAYFPGVITKLSALTGNPIIIGLAGLGAAAAVHHLWHNRVFY	6	2	0	9209	0.0013019420635781	0.0	0.0	1.0	0.000650971031789	0.0002169903439296	1.0
NVFYDAAYQVGSFARGVWDAF	SRQAADTFLSGAYGAAKGVTACASTGVYVVPAALVACGVVGAGLNIAFPH	6	11	0	9200	0.0071606813496799	0.0	0.0	1.0	0.000650971031789	0.0011934468916133	1.0
NVFYDAAYQVGSFARGVWDAF	STASNIKDGMYIGAIFGGVKGAIAGGVLGWAFTPTKVS	6	1	0	9210	0.000650971031789	0.0	0.0	1.0	0.000650971031789	0.0001084951719648	1.0
NVFYDAAYQVGSFARGVWDAF	SVAGALAIAWGVTKAVGIVGATATTVYVGGKAVKRAGDWVLSHF	6	1	0	9210	0.000650971031789	0.0	0.0	1.0	0.000650971031789	0.0001084951719648	1.0
NVFYDAAYQVGSFARGVWDAF	SVEVVGIVLGAAWAIYSFGEAAGRTAYYVTHSK	6	2	0	9209	0.0013019420635781	0.0	0.0	1.0	0.000650971031789	0.0002169903439296	1.0
NVFYDAAYQVGSFARGVWDAF	SVFPILPNWDQFLNSICGFIDGLNGAKKRGSC	6	1	0	9210	0.000650971031789	0.0	0.0	1.0	0.000650971031789	0.0001084951719648	1.0
NVFYDAAYQVGSFARGVWDAF	SVGCNWWNKRDNIAATAVYGGMSVYQTYAIKKLIANRGMMSRVVRSAITRYIGGVSMATITNALNIAATVAEVFSLGGAIAYGLDIVDGTFYGYLW	6	1	0	9210	0.000650971031789	0.0	0.0	1.0	0.000650971031789	0.0001084951719648	1.0
NVFYDAAYQVGSFARGVWDAF	SVLAIAIGLAGFAYTIGKDLKRKYG	6	1	0	9210	0.000650971031789	0.0	0.0	1.0	0.000650971031789	0.0001084951719648	1.0
NVFYDAAYQVGSFARGVWDAF	SVLAVAIGLAGFAYTIGKDLKRKYG	6	1	0	9210	0.000650971031789	0.0	0.0	1.0	0.000650971031789	0.0001084951719648	1.0
NVFYDAAYQVGSFARGVWDAF	SVLWGGTVEELDKAFTWGAAAALAIGVIAINVGLAAGYCYNNNDVF	6	12	0	9199	0.007811652381469	0.0	0.0	1.0	0.000650971031789	0.0013019420635781	1.0
NVFYDAAYQVGSFARGVWDAF	SVLWGGTVEELDKAFTWGAAAALAIGVIAINVGLAAGYCYNNNDVFGDQK	6	1	0	9210	0.000650971031789	0.0	0.0	1.0	0.000650971031789	0.0001084951719648	1.0
NVFYDAAYQVGSFARGVWDAF	SVLWGGTVEELDKAFTWGAAVALAIGVIAINVGLAAGYCYNNNDVF	6	2	0	9209	0.0013019420635781	0.0	0.0	1.0	0.000650971031789	0.0002169903439296	1.0
NVFYDAAYQVGSFARGVWDAF	SVRSDYDKLSNAEGYAAAACALYSTAYASAACPLVSIPALGGGAVCTYFEYSELGYI	6	2	0	9209	0.0013019420635781	0.0	0.0	1.0	0.000650971031789	0.0002169903439296	1.0
NVFYDAAYQVGSFARGVWDAF	SVTAVVVGGILLIGGIAWGYFM	6	13	0	9198	0.0084626234132581	0.0	0.0	1.0	0.000650971031789	0.001410437235543	1.0
NVFYDAAYQVGSFARGVWDAF	SVTAVVVGGVLLIGGIAWGYFM	6	8	0	9203	0.0052077682543126	0.0	0.0	1.0	0.000650971031789	0.0008679613757187	1.0
NVFYDAAYQVGSFARGVWDAF	SVWITVGLIATPLLMGTFAGAFDEYARKRGK	6	17	0	9194	0.0110665075404144	0.0	0.0	1.0	0.000650971031789	0.0018444179234024	1.0
NVFYDAAYQVGSFARGVWDAF	SVWITVGLIATPLLMGTFAGAFDEYARKRGKH	6	1	0	9210	0.000650971031789	0.0	0.0	1.0	0.000650971031789	0.0001084951719648	1.0
NVFYDAAYQVGSFARGVWDAF	SVWITVGLIATPLLMGTFAGAFDEYARKRGKQ	6	2	0	9209	0.0013019420635781	0.0	0.0	1.0	0.000650971031789	0.0002169903439296	1.0
NVFYDAAYQVGSFARGVWDAF	SVWITVGLIATPLLMGTFAGAFDEYARKRGKY	6	3	0	9208	0.0019529130953672	0.0	0.0	1.0	0.000650971031789	0.0003254855158945	1.0
NVFYDAAYQVGSFARGVWDAF	SVWITVGLIATPLLTGTFAGAFDEYARKRGK	6	1	0	9210	0.000650971031789	0.0	0.0	1.0	0.000650971031789	0.0001084951719648	1.0
NVFYDAAYQVGSFARGVWDAF	SVWLAVGLIATPLIMGTFAGAFDEYARKRGAH	6	5	0	9206	0.0032548551589454	0.0	0.0	1.0	0.000650971031789	0.0005424758598242	1.0
NVFYDAAYQVGSFARGVWDAF	SVWLTVGLIATPLLMGTFAGAFDEYARKRGK	6	1	0	9210	0.000650971031789	0.0	0.0	1.0	0.000650971031789	0.0001084951719648	1.0
NVFYDAAYQVGSFARGVWDAF	SVYSSVGYGIGVVRHTFYDFGHGFVDGFRG	6	8	0	9203	0.0052077682543126	0.0	0.0	1.0	0.000650971031789	0.0008679613757187	1.0
NVFYDAAYQVGSFARGVWDAF	SVYSSVGYGVGVVTHTVYDFGRGFVDGFRG	6	5	0	9206	0.0032548551589454	0.0	0.0	1.0	0.000650971031789	0.0005424758598242	1.0
NVFYDAAYQVGSFARGVWDAF	SWANYLSRYLKEDYKYFLSDGSKNLL	6	3	0	9208	0.0019529130953672	0.0	0.0	1.0	0.000650971031789	0.0003254855158945	1.0
NVFYDAAYQVGSFARGVWDAF	SWANYLSSYLKEDYKYFLSDGSKNLL	6	2	0	9209	0.0013019420635781	0.0	0.0	1.0	0.000650971031789	0.0002169903439296	1.0
NVFYDAAYQVGSFARGVWDAF	SYNFKVDVDKLVDYATRAFGSIYNAGKSFGRNWYNAFY	6	5	0	9206	0.0032548551589454	0.0	0.0	1.0	0.000650971031789	0.0005424758598242	1.0
NVFYDAAYQVGSFARGVWDAF	TASAGEVCTLAGAMIGSLVAPRAGT	6	1	0	9210	0.000650971031789	0.0	0.0	1.0	0.000650971031789	0.0001084951719648	1.0
NVFYDAAYQVGSFARGVWDAF	TASAGEVCTLAGAMIGSLVAPRAGTWAGDFL	6	1	0	9210	0.000650971031789	0.0	0.0	1.0	0.000650971031789	0.0001084951719648	1.0
NVFYDAAYQVGSFARGVWDAF	TASAGEVCTLAGAMIGSLVAPRAGTWAGGVL	6	7	0	9204	0.0045567972225235	0.0	0.0	1.0	0.000650971031789	0.0007594662037539	1.0
NVFYDAAYQVGSFARGVWDAF	TDWGTVGKGAIYGAGIGVAMCGVGGLLTGGSTWAMTAGCAWAGAKIGGSITAIADNIWP	6	2	0	9209	0.0013019420635781	0.0	0.0	1.0	0.000650971031789	0.0002169903439296	1.0
NVFYDAAYQVGSFARGVWDAF	TDWGTVGKGAVYGAGIGVAMCAVGGLLTGGSTWAMTAGCAWAGAKLGGSFTAIADNLWP	6	29	0	9182	0.0188781599218834	0.0	0.0	1.0	0.000650971031789	0.0031463599869805	1.0
NVFYDAAYQVGSFARGVWDAF	TDWGTVGKGAVYGAGIGVAMCGVGGLLTGGATWAMTAACAWAGAKLGGSFTAIADNIWS	6	4	0	9207	0.0026038841271563	0.0	0.0	1.0	0.000650971031789	0.0004339806878593	1.0
NVFYDAAYQVGSFARGVWDAF	TDWGTVGKGAVYGAGIGVAMCGVGGLLTGGATWAMTAACAWAGAKLGGSFTGIADNIWS	6	1	0	9210	0.000650971031789	0.0	0.0	1.0	0.000650971031789	0.0001084951719648	1.0
NVFYDAAYQVGSFARGVWDAF	TDWGTVGKGAVYGAGIGVAMCGVGGLLTGGSTWAMTAGCAWAGAKIGGSITAIADNLWP	6	2	0	9209	0.0013019420635781	0.0	0.0	1.0	0.000650971031789	0.0002169903439296	1.0
NVFYDAAYQVGSFARGVWDAF	TDWGTVGKGAVYGAGIGVAMCTVGGLLTGGSAWAMTAGCAWAGAKLGGAFTAIADNIWP	6	4	0	9207	0.0026038841271563	0.0	0.0	1.0	0.000650971031789	0.0004339806878593	1.0
NVFYDAAYQVGSFARGVWDAF	TDWVKCYAGTIGSAILGFGAMGPIGYWAGAGVGYASFC	6	1	0	9210	0.000650971031789	0.0	0.0	1.0	0.000650971031789	0.0001084951719648	1.0
NVFYDAAYQVGSFARGVWDAF	TGICKPVYYAANGYSCRYSNGEWGYVVTKGAFQATTDVIAIGWVSSLAGGYFAK	6	1	0	9210	0.000650971031789	0.0	0.0	1.0	0.000650971031789	0.0001084951719648	1.0
NVFYDAAYQVGSFARGVWDAF	TGVCRPVYYAANGYSCRYSNGEWGYVVTKGAFQATTDVIANGWGSSLGGAHGYATSWGRRS	6	2	0	9209	0.0013019420635781	0.0	0.0	1.0	0.000650971031789	0.0002169903439296	1.0
NVFYDAAYQVGSFARGVWDAF	TGWGDVFLGLFGGLSKSPTLEELNGGRTKNFRACTCSPYGTGGTPIACNSC	6	2	0	9209	0.0013019420635781	0.0	0.0	1.0	0.000650971031789	0.0002169903439296	1.0
NVFYDAAYQVGSFARGVWDAF	TGWGDVFLGLFGGLSKSPTLEELNGGRTKNFRACTCSPYGTGGTPNACNIC	6	34	0	9177	0.0221330150808289	0.0	0.0	1.0	0.000650971031789	0.0036888358468048	1.0
NVFYDAAYQVGSFARGVWDAF	TIGGGFAGYGMYVLGYIGDYLDISNHRVVSQKTFEKEYRIQESL	6	1	0	9210	0.000650971031789	0.0	0.0	1.0	0.000650971031789	0.0001084951719648	1.0
NVFYDAAYQVGSFARGVWDAF	TIQYVSGKAPSEWVAMGLSNVENYIREQAKKGSSEIMIPKSGPFTCPGVVIDHSGMCG	6	1	0	9210	0.000650971031789	0.0	0.0	1.0	0.000650971031789	0.0001084951719648	1.0
NVFYDAAYQVGSFARGVWDAF	TKDFQLPNQEKDAIAFLSYLDSKGY	6	3	0	9208	0.0019529130953672	0.0	0.0	1.0	0.000650971031789	0.0003254855158945	1.0
NVFYDAAYQVGSFARGVWDAF	TNIAPGIYCVDKNGKAKCSVDYKELWGYTGQVIGNGWINYGPWAPRPGFGVIIP	6	5	0	9206	0.0032548551589454	0.0	0.0	1.0	0.000650971031789	0.0005424758598242	1.0
NVFYDAAYQVGSFARGVWDAF	TNPTRCVVGIAGEGVQSGIAGAAALGAVGLAVGGPVGAYGGAHLGFFLGFIGGSLKGTADYCF	6	2	0	9209	0.0013019420635781	0.0	0.0	1.0	0.000650971031789	0.0002169903439296	1.0
NVFYDAAYQVGSFARGVWDAF	TNVAPGIYCVDKNEKAKCSVDYKELWGYTGQVIGNSWINYGPWAPRPGFGVIIP	6	1	0	9210	0.000650971031789	0.0	0.0	1.0	0.000650971031789	0.0001084951719648	1.0
NVFYDAAYQVGSFARGVWDAF	TNVAPGIYCVDKNGKAKCSVDYKALWGYTGQVIGNGWINYGPWAPRPGFGVIIP	6	1	0	9210	0.000650971031789	0.0	0.0	1.0	0.000650971031789	0.0001084951719648	1.0
NVFYDAAYQVGSFARGVWDAF	TNVAPGIYCVDKNGKAKCSVDYKELWGIYRSSYWKWLD	6	1	0	9210	0.000650971031789	0.0	0.0	1.0	0.000650971031789	0.0001084951719648	1.0
NVFYDAAYQVGSFARGVWDAF	TNVAPGIYCVDKNGKAKCSVDYKELWGYIGQVIGNGWINYGPWAPRPGFGVIIP	6	4	0	9207	0.0026038841271563	0.0	0.0	1.0	0.000650971031789	0.0004339806878593	1.0
NVFYDAAYQVGSFARGVWDAF	TNVAPGIYCVDKNGKAKCSVDYKELWGYTDQVIGNGWINYGPWAPRPGFGVIIP	6	1	0	9210	0.000650971031789	0.0	0.0	1.0	0.000650971031789	0.0001084951719648	1.0
NVFYDAAYQVGSFARGVWDAF	TNVAPGIYCVDKNGKAKCSVDYKELWGYTGQVIGNGWINYGPWAPRPGFGVIIP	6	55	0	9156	0.0358034067483996	0.0	0.0	1.0	0.000650971031789	0.0059672344580666	1.0
NVFYDAAYQVGSFARGVWDAF	TNVAPGIYCVDKNGKAKCSVDYKVLWGYTGQVIGNGWINYGPWAPRPGFGVIIP	6	16	0	9195	0.0104155365086253	0.0	0.0	1.0	0.000650971031789	0.0017359227514375	1.0
NVFYDAAYQVGSFARGVWDAF	TNVAPGIYCVDKNGKAKCSVDYKVLWGYTGQVIGNGWINYGPWAPRPGFGVIIPYINYVIKVLLIK	6	1	0	9210	0.000650971031789	0.0	0.0	1.0	0.000650971031789	0.0001084951719648	1.0
NVFYDAAYQVGSFARGVWDAF	TNVAPGIYCVDKNGKTKCSVDYKELWGYTGQVIGNGWINCGPWAPRPGFGVIIP	6	11	0	9200	0.0071606813496799	0.0	0.0	1.0	0.000650971031789	0.0011934468916133	1.0
NVFYDAAYQVGSFARGVWDAF	TNVAPGNAV	6	1	0	9210	0.000650971031789	0.0	0.0	1.0	0.000650971031789	0.0001084951719648	1.0
NVFYDAAYQVGSFARGVWDAF	TNVAPGNAVL	6	2	0	9209	0.0013019420635781	0.0	0.0	1.0	0.000650971031789	0.0002169903439296	1.0
NVFYDAAYQVGSFARGVWDAF	TNVAPGNAVLGGLGGLQTGIKYCKVPHPVLKGVCIVGFTIAGAYLAYKAN	6	4	0	9207	0.0026038841271563	0.0	0.0	1.0	0.000650971031789	0.0004339806878593	1.0
NVFYDAAYQVGSFARGVWDAF	TNVAPGNAVLGGLGGLQTGIKYCKVPHPVLKGVCIVGFTTAGAYLAYKAN	6	17	0	9194	0.0110665075404144	0.0	0.0	1.0	0.000650971031789	0.0018444179234024	1.0
NVFYDAAYQVGSFARGVWDAF	TNVGQCVAGAGGSAALKGLEWAGTGVEVGSWFGPEVALPVAIAGGIVGLIAGGVQGANTYCR	6	1	0	9210	0.000650971031789	0.0	0.0	1.0	0.000650971031789	0.0001084951719648	1.0
NVFYDAAYQVGSFARGVWDAF	TPENQTVSANDTQVTCVGCPDCGPKWSCCPLTCMRDLLRGWGKSAAYYCTWGYYYSE	6	1	0	9210	0.000650971031789	0.0	0.0	1.0	0.000650971031789	0.0001084951719648	1.0
NVFYDAAYQVGSFARGVWDAF	TPENQTVSVNEAVATQACNYDFYGYCGPISWLFYKTKHLLMGDQPTTDIVTK	6	1	0	9210	0.000650971031789	0.0	0.0	1.0	0.000650971031789	0.0001084951719648	1.0
NVFYDAAYQVGSFARGVWDAF	TPENQTVSVNEAVATQACVDRTNCCGYNFYGYCRPISWLFYKTKHLLMGDQPTTDIVTK	6	4	0	9207	0.0026038841271563	0.0	0.0	1.0	0.000650971031789	0.0004339806878593	1.0
NVFYDAAYQVGSFARGVWDAF	TPTILYLRNGHPTSGWVGGGATAQQVYDYMYLYVFEKLT	6	3	0	9208	0.0019529130953672	0.0	0.0	1.0	0.000650971031789	0.0003254855158945	1.0
NVFYDAAYQVGSFARGVWDAF	TQYPGGGVWTYGAANGGAYSNYYHGSKHHSSTVVSRKTGASSKGYADAGQTSRAWIKTSWGERAAFYYNY	6	1	0	9210	0.000650971031789	0.0	0.0	1.0	0.000650971031789	0.0001084951719648	1.0
NVFYDAAYQVGSFARGVWDAF	TQYPGGGVWTYGASNGGAFSNYYHGSKYHSSTVVSRWTSKSSKAYAYAGQTSYAFIKTSFGEQAAFYYNYN	6	29	0	9182	0.0188781599218834	0.0	0.0	1.0	0.000650971031789	0.0031463599869805	1.0
NVFYDAAYQVGSFARGVWDAF	TQYPGGGVWTYGASNGGAFSNYYHGSKYHSSTVVSRWTSKSSKAYAYAGQTSYAFIKTSFGEQAALYYNYN	6	1	0	9210	0.000650971031789	0.0	0.0	1.0	0.000650971031789	0.0001084951719648	1.0
NVFYDAAYQVGSFARGVWDAF	TQYPGGGVWTYGASNGGAFSNYYHGSKYHSSTVVSRWTSKSSKAYVYAGQTSYAFIKTSFGEQAAFYYNYD	6	2	0	9209	0.0013019420635781	0.0	0.0	1.0	0.000650971031789	0.0002169903439296	1.0
NVFYDAAYQVGSFARGVWDAF	TSWCPPIMYGANGYSCRDKKGQWHYIVTKGPLEATLGVMTNGWASSAAGGFGFVGKP	6	1	0	9210	0.000650971031789	0.0	0.0	1.0	0.000650971031789	0.0001084951719648	1.0
NVFYDAAYQVGSFARGVWDAF	TTAHPAPSPIIDVWEYGVNDNSGYSNYFVSSPDNIGSKSSVTNFWGTVKAQDKQDYGWAYSSATKSWSDVRLNAYWDYYRF	6	9	0	9202	0.0058587392861017	0.0	0.0	1.0	0.000650971031789	0.0009764565476836	1.0
NVFYDAAYQVGSFARGVWDAF	TTAHPAPSPIIDVWEYGVNDNYGYSNYFVSSPNNIGSKSSVTNFWGTVKAQDKKDYGWAYSSATKSWNDVRLNAYWDYYRF	6	2	0	9209	0.0013019420635781	0.0	0.0	1.0	0.000650971031789	0.0002169903439296	1.0
NVFYDAAYQVGSFARGVWDAF	TTAHPAPYPIIDEWNYGVSDNYGYSNYYVKSPNNIGSKSSVTNLWGTVKDRDSQKYGWANSSATKSWNDVRLKCTLELL	6	1	0	9210	0.000650971031789	0.0	0.0	1.0	0.000650971031789	0.0001084951719648	1.0
NVFYDAAYQVGSFARGVWDAF	TTAHPAPYPIIDVWEYGVNDNYGYSNYFVKSPDNIGSKSSVTNFWGTVKAQDKKDYGWAYSSATKSWNDVRLNAYWDYYRF	6	2	0	9209	0.0013019420635781	0.0	0.0	1.0	0.000650971031789	0.0002169903439296	1.0
NVFYDAAYQVGSFARGVWDAF	TTAHPAPYPIIDVWQYGVDNSYGYSNYFVSSPDNIGSKSSVTNYWGTVKAYDKKDYGWAYSSAKKSWSDIRLNAYWDYYRF	6	2	0	9209	0.0013019420635781	0.0	0.0	1.0	0.000650971031789	0.0002169903439296	1.0
NVFYDAAYQVGSFARGVWDAF	TVEDDGSTYYGNGLYCSEDKGCWVDTGRLITSLVNNIPAQWFTGGKSGWNSNY	6	2	0	9209	0.0013019420635781	0.0	0.0	1.0	0.000650971031789	0.0002169903439296	1.0
NVFYDAAYQVGSFARGVWDAF	TVGGGFAGYGMYVLGYIDDYLDVTNHRVVSQKTFEKEYHVQENFKIN	6	1	0	9210	0.000650971031789	0.0	0.0	1.0	0.000650971031789	0.0001084951719648	1.0
NVFYDAAYQVGSFARGVWDAF	TVKYPGGGVWTYGSANGGAYSNYYHPSKYHSSTVSSRWNSSSDKGYANAGGTSRAWIRTAWAEQVSFYYNY	6	1	0	9210	0.000650971031789	0.0	0.0	1.0	0.000650971031789	0.0001084951719648	1.0
NVFYDAAYQVGSFARGVWDAF	TVPWAAISAGIAGAKLTYDLSYAAGKSFCNLKH	6	1	0	9210	0.000650971031789	0.0	0.0	1.0	0.000650971031789	0.0001084951719648	1.0
NVFYDAAYQVGSFARGVWDAF	TVPWAAISDSSLGCYFRQFLGLLFQ	6	4	0	9207	0.0026038841271563	0.0	0.0	1.0	0.000650971031789	0.0004339806878593	1.0
NVFYDAAYQVGSFARGVWDAF	TVPWAAISDSSLGCYFSRNCWRKTDL	6	19	0	9192	0.0123684496039926	0.0	0.0	1.0	0.000650971031789	0.0020614082673321	1.0
NVFYDAAYQVGSFARGVWDAF	TVPWAAISVGIAGAKLTYDLSYAAGKSFCDLKH	6	10	0	9201	0.0065097103178908	0.0	0.0	1.0	0.000650971031789	0.0010849517196484	1.0
NVFYDAAYQVGSFARGVWDAF	TVPWAAISVGIAGAKLTYDLSYAAGKSFCNLKH	6	65	0	9146	0.0423131170662905	0.0	0.0	1.0	0.000650971031789	0.007052186177715	1.0
NVFYDAAYQVGSFARGVWDAF	TVPWAAISVGIGGAKLTYDLSYAAGKSFCNLKH	6	1	0	9210	0.000650971031789	0.0	0.0	1.0	0.000650971031789	0.0001084951719648	1.0
NVFYDAAYQVGSFARGVWDAF	TVPWAAVSVGIAGAKLTYDLSYAAGKSFCNLKH	6	5	0	9206	0.0032548551589454	0.0	0.0	1.0	0.000650971031789	0.0005424758598242	1.0
NVFYDAAYQVGSFARGVWDAF	TVPWATISVGIAGAKLTYDLSYAAGKSFCNLKH	6	4	0	9207	0.0026038841271563	0.0	0.0	1.0	0.000650971031789	0.0004339806878593	1.0
NVFYDAAYQVGSFARGVWDAF	TVSAGEVAKAAGICTLAGAAIGSLVAPGAGTWAGGILGAQYCTAIWGIARSL	6	1	0	9210	0.000650971031789	0.0	0.0	1.0	0.000650971031789	0.0001084951719648	1.0
NVFYDAAYQVGSFARGVWDAF	TVSAGEVARAAGICTLAGAAIGSLVAPGAGTWAGGILGAQYCTAIWGIARSL	6	1	0	9210	0.000650971031789	0.0	0.0	1.0	0.000650971031789	0.0001084951719648	1.0
NVFYDAAYQVGSFARGVWDAF	TVSAGEVCTLAGEMIGSLVAPRAGT	6	1	0	9210	0.000650971031789	0.0	0.0	1.0	0.000650971031789	0.0001084951719648	1.0
NVFYDAAYQVGSFARGVWDAF	TWAEIGAIVGATIGSFYIPKPVIVPFRVR	6	2	0	9209	0.0013019420635781	0.0	0.0	1.0	0.000650971031789	0.0002169903439296	1.0
NVFYDAAYQVGSFARGVWDAF	TWAEIGAIVGATIGSFYIPNPVIVPFRVR	6	39	0	9172	0.0253878702397743	0.0	0.0	1.0	0.000650971031789	0.004231311706629	1.0
NVFYDAAYQVGSFARGVWDAF	TYCSIFDVGCWSWGVFKSVIGTFGPSAPHPEACIPKSSWNPVPPVPCP	6	1	0	9210	0.000650971031789	0.0	0.0	1.0	0.000650971031789	0.0001084951719648	1.0
NVFYDAAYQVGSFARGVWDAF	TYLSKRACQGICVALAMSPGTFIALAGAAVLTKKLINYIKVGGLGGWLIGAAAGVLATAAGKIAYCIGYGALNRGCDISGNPYPWNGFISVTVR	6	1	0	9210	0.000650971031789	0.0	0.0	1.0	0.000650971031789	0.0001084951719648	1.0
NVFYDAAYQVGSFARGVWDAF	TYLSKRACQGICVALAMSPGTFIALAGAAVLTKKLINYIKVGSFGGWLIGAAAGVLATAAGKIAYCIGYGALNRGCDISGNPYPWNGFISVTVR	6	30	0	9181	0.0195291309536725	0.0	0.0	1.0	0.000650971031789	0.0032548551589454	1.0
NVFYDAAYQVGSFARGVWDAF	TYLSKRACQGICVALAMSPGTFIALTGAAVLTKKLINYIKVGSFGGWLIGAAAGVLATAAGKIAYCIGYGVLNRGCDINGNPYPWDGFISATVR	6	4	0	9207	0.0026038841271563	0.0	0.0	1.0	0.000650971031789	0.0004339806878593	1.0
NVFYDAAYQVGSFARGVWDAF	TYLSKRACQGICVVLAMSPGTFIALAGAAVLTKKLINYIKVGSFGGWLIGAAAGVLATAAGKIAYCIGYGALNRGCDISGNPYPWNGFISVTVR	6	3	0	9208	0.0019529130953672	0.0	0.0	1.0	0.000650971031789	0.0003254855158945	1.0
NVFYDAAYQVGSFARGVWDAF	TYYGNGVTCTKKGCTTDWGTAITTILNNSAMNWATDGKAGWHSGGVI	6	2	0	9209	0.0013019420635781	0.0	0.0	1.0	0.000650971031789	0.0002169903439296	1.0
NVFYDAAYQVGSFARGVWDAF	TYYGNGVTCTKKRCTTDWGTAITTTLNNSAINWATDGKAGWHSGGVI	6	1	0	9210	0.000650971031789	0.0	0.0	1.0	0.000650971031789	0.0001084951719648	1.0
NVFYDAAYQVGSFARGVWDAF	VAPFIIYGGCIITGLALGFILG	6	1	0	9210	0.000650971031789	0.0	0.0	1.0	0.000650971031789	0.0001084951719648	1.0
NVFYDAAYQVGSFARGVWDAF	VAPFIVYGGCIITGLALGFILG	6	4	0	9207	0.0026038841271563	0.0	0.0	1.0	0.000650971031789	0.0004339806878593	1.0
NVFYDAAYQVGSFARGVWDAF	VAPFIVYGGCIITGLALGWLLG	6	1	0	9210	0.000650971031789	0.0	0.0	1.0	0.000650971031789	0.0001084951719648	1.0
NVFYDAAYQVGSFARGVWDAF	VAPFIVYGGCILGGLALGFILG	6	3	0	9208	0.0019529130953672	0.0	0.0	1.0	0.000650971031789	0.0003254855158945	1.0
NVFYDAAYQVGSFARGVWDAF	VAPIIIGGAVIGWKLIGGVAALATVSAGAGVAAGYYANRP	6	1	0	9210	0.000650971031789	0.0	0.0	1.0	0.000650971031789	0.0001084951719648	1.0
NVFYDAAYQVGSFARGVWDAF	VAPIMVAIGLGSLAVASFSSGYKFGTDLARRGR	6	6	0	9205	0.0039058261907345	0.0	0.0	1.0	0.000650971031789	0.000650971031789	1.0
NVFYDAAYQVGSFARGVWDAF	VAPVVIAVGVIATPFVLGAIAGGADEYARKRGHH	6	1	0	9210	0.000650971031789	0.0	0.0	1.0	0.000650971031789	0.0001084951719648	1.0
NVFYDAAYQVGSFARGVWDAF	VAPVVIAVGVVATPFVLGAIAGGADEYARKRGHH	6	9	0	9202	0.0058587392861017	0.0	0.0	1.0	0.000650971031789	0.0009764565476836	1.0
NVFYDAAYQVGSFARGVWDAF	VAWEVVSVGIAIGWGIYQVGEAAGKTFYYITHP	6	1	0	9210	0.000650971031789	0.0	0.0	1.0	0.000650971031789	0.0001084951719648	1.0
NVFYDAAYQVGSFARGVWDAF	VAWWVIPAGVFVYGVVAGYTDEKCIMDNGKHWYCAKLP	6	1	0	9210	0.000650971031789	0.0	0.0	1.0	0.000650971031789	0.0001084951719648	1.0
NVFYDAAYQVGSFARGVWDAF	VCRPVLYGANGYGCLDTRTHQWRYVVTTGDVQATVNTVVNGWMKYGPWIPRR	6	1	0	9210	0.000650971031789	0.0	0.0	1.0	0.000650971031789	0.0001084951719648	1.0
NVFYDAAYQVGSFARGVWDAF	VCRPVLYGANGYGCLDTRTHQWRYVVTTGNVQATVNTVVNGWMRYGPWIPRP	6	2	0	9209	0.0013019420635781	0.0	0.0	1.0	0.000650971031789	0.0002169903439296	1.0
NVFYDAAYQVGSFARGVWDAF	VCSFWGATAAVGVGAVGGAIKGGIQTGTWQGAALKGIGYGIKDGITYGLICRY	6	1	0	9210	0.000650971031789	0.0	0.0	1.0	0.000650971031789	0.0001084951719648	1.0
NVFYDAAYQVGSFARGVWDAF	VCSWGGFAKQGVATGVGNGLRLGIKTRTWQGAVAGAAGGAIVGGVGYGATCWW	6	47	0	9164	0.030595638494087	0.0	0.0	1.0	0.000650971031789	0.0050992730823478	1.0
NVFYDAAYQVGSFARGVWDAF	VDFGLQLKDGEDVGDAAVKTGGHVAIGIGAAKAGAIIGSAFPVVGTAGGAVVGFAIGVAGSMAFDWLYDNKEQVYNTTKKVISTRKTIDSVVYEGFWR	6	1	0	9210	0.000650971031789	0.0	0.0	1.0	0.000650971031789	0.0001084951719648	1.0
NVFYDAAYQVGSFARGVWDAF	VDSILAGVATYGAATMGLCAVSGPIGWGLGGAYLLTCAAAGGMIGYGAATLD	6	1	0	9210	0.000650971031789	0.0	0.0	1.0	0.000650971031789	0.0001084951719648	1.0
NVFYDAAYQVGSFARGVWDAF	VDSILEGAATYGGATMAFLSLTGPVGWGVAGAYLATSAVAGAMIGYGAATYGE	6	2	0	9209	0.0013019420635781	0.0	0.0	1.0	0.000650971031789	0.0002169903439296	1.0
NVFYDAAYQVGSFARGVWDAF	VDSILGGVATYGAATMGLCAVSGPIGWGLGGAYLLTCAAAGGMIGYGAATLD	6	84	0	9127	0.0546815666702831	0.0	0.0	1.0	0.000650971031789	0.0091135944450471	1.0
NVFYDAAYQVGSFARGVWDAF	VDSILGGVATYGAATMGLCAVSGPIGWGLGGAYLLTCAAARGMIGYGAATLD	6	1	0	9210	0.000650971031789	0.0	0.0	1.0	0.000650971031789	0.0001084951719648	1.0
NVFYDAAYQVGSFARGVWDAF	VDSILSGVATYGAATMGLCAVSGPIGWGLGGAYLLTCAAAGGMIGYGAATLD	6	2	0	9209	0.0013019420635781	0.0	0.0	1.0	0.000650971031789	0.0002169903439296	1.0
NVFYDAAYQVGSFARGVWDAF	VEVGGGYWNYGVGWSGNFGYSDYLHNSKTHSSSIKFDGQVVASSRAQPGVWAKSVYYRFPPTRMSYYWNTY	6	2	0	9209	0.0013019420635781	0.0	0.0	1.0	0.000650971031789	0.0002169903439296	1.0
NVFYDAAYQVGSFARGVWDAF	VEVGGGYWNYGVGWTGTFGYSDYLHNSKPHRSAIKFDGQVVASSYAQAGVWAKSVYYRIPPTRMSYYWNTY	6	2	0	9209	0.0013019420635781	0.0	0.0	1.0	0.000650971031789	0.0002169903439296	1.0
NVFYDAAYQVGSFARGVWDAF	VGCNWWNKRDNIAAAAVSGGMSVYQTYAIKKLIANRGMMSRVVRSAITRYIGGVSMATITNALNIAATVAEVFSLGGAIAYGLDIVDGKFDGYLWA	6	157	0	9054	0.1022024519908863	0.0	0.0	1.0	0.000650971031789	0.017033741998481	1.0
NVFYDAAYQVGSFARGVWDAF	VGCNWWNKRDNIAAAAVSGGMSVYQTYAIKKLIANRGMMSRVVRSAITRYIGGVSMATITNALNIAATVAEVFSLGGAIAYGLDIVDGKFDGYNRLVR	6	2	0	9209	0.0013019420635781	0.0	0.0	1.0	0.000650971031789	0.0002169903439296	1.0
NVFYDAAYQVGSFARGVWDAF	VGCNWWNKRDNIAAAAVSGGMSVYQTYAIKKLIANRGMMSRVVRSAITRYIGGVSMVTITNALNIAATVAEVFSLGGAIAYGLDIVDGKFDGYLWA	6	1	0	9210	0.000650971031789	0.0	0.0	1.0	0.000650971031789	0.0001084951719648	1.0
NVFYDAAYQVGSFARGVWDAF	VGCNWWNKRDNIAYAINIAAAAVSGGMSVYQTYAIKKLIANRGMMSRVVRSAITRYIGGVSMATITNALNIAATVAEVFSLGGAIAYGLDIVDGKFDGYLWA	6	1	0	9210	0.000650971031789	0.0	0.0	1.0	0.000650971031789	0.0001084951719648	1.0
NVFYDAAYQVGSFARGVWDAF	VGCNWWNKRYNIAATAVYGGMSVYQRYAIKKLIANRGMMSRVVRSAITRYIGGVSMATITNALNIAATVAEVFSLGGAIAYGLDIVDGKFDGYLWG	6	1	0	9210	0.000650971031789	0.0	0.0	1.0	0.000650971031789	0.0001084951719648	1.0
NVFYDAAYQVGSFARGVWDAF	VGCNWWNSRGSFATVLDVDLAIYSGGATIYSAYAIKKAISANRGAITRTLRSLIIKHVGSAAGHLVNTALTVTGFSLGGAIAYGVDWADGSLDGYIFA	6	65	0	9146	0.0423131170662905	0.0	0.0	1.0	0.000650971031789	0.007052186177715	1.0
NVFYDAAYQVGSFARGVWDAF	VGCNWWNSRGSFATVLDVGLAIYSGGATIYSAYAIKKAISANRGAITRTLRSLIIKHVGSAAGHLVNTALNVALTVTGFSLGGAIAYGADWADGSLDGYIFA	6	32	0	9179	0.0208310730172507	0.0	0.0	1.0	0.000650971031789	0.0034718455028751	1.0
NVFYDAAYQVGSFARGVWDAF	VGGAAARGLQLGIKTGTWQGAATGAAGGAILGGVAYAATCWW	6	1	0	9210	0.000650971031789	0.0	0.0	1.0	0.000650971031789	0.0001084951719648	1.0
NVFYDAAYQVGSFARGVWDAF	VGLLIVIGGSLLAAGGAGVAGYWLSRTFG	6	11	0	9200	0.0071606813496799	0.0	0.0	1.0	0.000650971031789	0.0011934468916133	1.0
NVFYDAAYQVGSFARGVWDAF	VGLLVLVGGSLLAAGGAGAAGYWLARTFG	6	1	0	9210	0.000650971031789	0.0	0.0	1.0	0.000650971031789	0.0001084951719648	1.0
NVFYDAAYQVGSFARGVWDAF	VGPAEIVAISGVANFFVSVFNAGYKFGADLARRH	6	3	0	9208	0.0019529130953672	0.0	0.0	1.0	0.000650971031789	0.0003254855158945	1.0
NVFYDAAYQVGSFARGVWDAF	VGPLFVAGALIATPFVLGAIAGGADEYARKKGHR	6	11	0	9200	0.0071606813496799	0.0	0.0	1.0	0.000650971031789	0.0011934468916133	1.0
NVFYDAAYQVGSFARGVWDAF	VGRNWWNSRGSFATVHPSAFLSFLRLVIDLYFFFEMRQHRSFLGQL	6	1	0	9210	0.000650971031789	0.0	0.0	1.0	0.000650971031789	0.0001084951719648	1.0
NVFYDAAYQVGSFARGVWDAF	VGRNWWNSRGSFATVLDVDLAIYSGGATIYSADAIKKAISANRGAITRTLRSLIIKHVGSAAGHLVNTALNVALTVTGFSLGGAIAYGVDWADGSLDGYIFA	6	82	0	9129	0.053379624606705	0.0	0.0	1.0	0.000650971031789	0.0088966041011175	1.0
NVFYDAAYQVGSFARGVWDAF	VGRNWWNSRGSFATVLDVDLAIYSGGATIYSADAIKKAISANRGAITRTLRSLIIKHVGSAAGHLVNTALTVTGFSLGGAIAYGVDWADGSLDGYIFA	6	2	0	9209	0.0013019420635781	0.0	0.0	1.0	0.000650971031789	0.0002169903439296	1.0
NVFYDAAYQVGSFARGVWDAF	VGRNWWNSRGSFATVLDVDLAIYSGGATIYSAYAIKKAISANRGAITRTLRSLIIKHVGSAAGHLVNTALNVALTVTGFSLGGAIAYGADWADGSLDGYIFA	6	89	0	9122	0.0579364218292285	0.0	0.0	1.0	0.000650971031789	0.0096560703048714	1.0
NVFYDAAYQVGSFARGVWDAF	VGRNWWNSRGSFATVLDVDLAIYSGGATIYSAYAIKKAISANRGAITRTLRSLIIKHVGSAAGHLVNTALNVALTVTGFSLGGAIAYGVDWADGSLDGYIFA	6	9	0	9202	0.0058587392861017	0.0	0.0	1.0	0.000650971031789	0.0009764565476836	1.0
NVFYDAAYQVGSFARGVWDAF	VGRNWWNSRGSFATVLDVDLAIYSGGATIYSAYAIKKAISANRGAITRTLRSLIIKHVGSAAGHLVNTALTVTGFSLGGAIAYGVDWADGSLDDYIFA	6	2	0	9209	0.0013019420635781	0.0	0.0	1.0	0.000650971031789	0.0002169903439296	1.0
NVFYDAAYQVGSFARGVWDAF	VGRNWWNSRGSFATVLDVDLAIYSGGATIYSAYAIKKAISANRGAITRTLRSLIIKHVGSAAGHLVNTALTVTGFSLGGAIAYGVDWADGSLDGYIFA	6	26	0	9185	0.0169252468265162	0.0	0.0	1.0	0.000650971031789	0.002820874471086	1.0
NVFYDAAYQVGSFARGVWDAF	VGRNWWNSRGSFATVLDVGLAIYSGGATIYSAYAIKKAISANRGAITRTLRSLIIKHVGSAAGHLVNTALNVALTVTGFSLGGAIAYGADWADGSLDGYIFA	6	256	0	8955	0.1666485841380058	0.0	0.0	1.0	0.000650971031789	0.0277747640230009	1.0
NVFYDAAYQVGSFARGVWDAF	VGRNWWNSRGSFATVLDVGLAIYSGGATIYSAYAIKKAISANRGAITRTLRSLIIKHVGSAAGHLVNTALNVALTVTGFSLGGAIAYGADWADGSLDGYIFT	6	1	0	9210	0.000650971031789	0.0	0.0	1.0	0.000650971031789	0.0001084951719648	1.0
NVFYDAAYQVGSFARGVWDAF	VGRNWWNSRGSFATVLDVGLAIYSGGATIYSAYAIKKAISANRRAITRTLRSLIIKHVGSAAGHLVNTALNVALTVTGFSLGGAIAYGADWADGSLDGYIFA	6	2	0	9209	0.0013019420635781	0.0	0.0	1.0	0.000650971031789	0.0002169903439296	1.0
NVFYDAAYQVGSFARGVWDAF	VGRNWWNSRGSFATVLDVGLAIYSGGATIYSAYAIKKSISANRGAITRTLRSLIIKHVGSAAGHLVNTALNVALTVTGFSLGGAIAYGADWADGSLDGYIFA	6	1	0	9210	0.000650971031789	0.0	0.0	1.0	0.000650971031789	0.0001084951719648	1.0
NVFYDAAYQVGSFARGVWDAF	VGRNWWNSRGSFATVLDVGLAIYSGGATIYSAYAIKKVISANRGAITRTLRSLIIKHVGSAAGHLVNTALNVALTVTGFSLGGAIAYGADWADGSLDGYIFA	6	1	0	9210	0.000650971031789	0.0	0.0	1.0	0.000650971031789	0.0001084951719648	1.0
NVFYDAAYQVGSFARGVWDAF	VGVAIALFMAGYTIGKDIAQRGK	6	1	0	9210	0.000650971031789	0.0	0.0	1.0	0.000650971031789	0.0001084951719648	1.0
NVFYDAAYQVGSFARGVWDAF	VGVGIALFMAGYTIGKDLRKKFGKSC	6	3	0	9208	0.0019529130953672	0.0	0.0	1.0	0.000650971031789	0.0003254855158945	1.0
NVFYDAAYQVGSFARGVWDAF	VGVVAAGAGLAAVLT	6	1	0	9210	0.000650971031789	0.0	0.0	1.0	0.000650971031789	0.0001084951719648	1.0
NVFYDAAYQVGSFARGVWDAF	VGYRRHCSDGFSSAWHAFRKTAENNTRGYEKIYRGVTCSVMYD	6	8	0	9203	0.0052077682543126	0.0	0.0	1.0	0.000650971031789	0.0008679613757187	1.0
NVFYDAAYQVGSFARGVWDAF	VGYRWHCGDGFSSAWHAFRKTAENNARGYEKIHRGVTCSVMYD	6	6	0	9205	0.0039058261907345	0.0	0.0	1.0	0.000650971031789	0.000650971031789	1.0
NVFYDAAYQVGSFARGVWDAF	VGYRWHCGDGFSSAWHAFRKTAENYARGYEKIHRGVTCSVMYD	6	1	0	9210	0.000650971031789	0.0	0.0	1.0	0.000650971031789	0.0001084951719648	1.0
NVFYDAAYQVGSFARGVWDAF	VGYRWHCSAGFSSAWHAFRKTAENNARGYEKIHRGVTCSVMYD	6	1	0	9210	0.000650971031789	0.0	0.0	1.0	0.000650971031789	0.0001084951719648	1.0
NVFYDAAYQVGSFARGVWDAF	VGYRWHCSDGFSSAWHAFRKTAENNARGYEKIHRGVTCSVMYD	6	6	0	9205	0.0039058261907345	0.0	0.0	1.0	0.000650971031789	0.000650971031789	1.0
NVFYDAAYQVGSFARGVWDAF	VGYRWHCSDGFSSAWHAFRKTAENNARGYEKNYRGVTCSVMYD	6	1	0	9210	0.000650971031789	0.0	0.0	1.0	0.000650971031789	0.0001084951719648	1.0
NVFYDAAYQVGSFARGVWDAF	VGYRWHCSDGFSSAWHAFRKTAENNTRGYEKIYRGVTCSVMYD	6	14	0	9197	0.0091135944450471	0.0	0.0	1.0	0.000650971031789	0.0015189324075078	1.0
NVFYDAAYQVGSFARGVWDAF	VGYRWHCSDGFSSAWHAFRKTAENNTRGYEKVYRGVTCSVMYD	6	2	0	9209	0.0013019420635781	0.0	0.0	1.0	0.000650971031789	0.0002169903439296	1.0
NVFYDAAYQVGSFARGVWDAF	VGYRWHCSDGFSSAWHAFRKTVENNARGYEKIYRGVTCSVMYD	6	2	0	9209	0.0013019420635781	0.0	0.0	1.0	0.000650971031789	0.0002169903439296	1.0
NVFYDAAYQVGSFARGVWDAF	VGYRWHCSDGFSSVWHAFRKTAENNARGYEKIHRGVTCSVMYD	6	1	0	9210	0.000650971031789	0.0	0.0	1.0	0.000650971031789	0.0001084951719648	1.0
NVFYDAAYQVGSFARGVWDAF	VIGCVAGAAGSPVLRFLTGTSVGTHTLPIVGTIHVGYLGHGQEPVLEWLHFVEFS	6	1	0	9210	0.000650971031789	0.0	0.0	1.0	0.000650971031789	0.0001084951719648	1.0
NVFYDAAYQVGSFARGVWDAF	VIGCVAGAAGSPVLRFLTGTSVGTHTLPIVGTIQVGYLGHGQEPVLEWLHFVEFS	6	17	0	9194	0.0110665075404144	0.0	0.0	1.0	0.000650971031789	0.0018444179234024	1.0
NVFYDAAYQVGSFARGVWDAF	VIGCVAGAAGSPVLRFLTGTSVGTHTLPIVGTISGGVFGAWSGAGVGMAIFCGV	6	9	0	9202	0.0058587392861017	0.0	0.0	1.0	0.000650971031789	0.0009764565476836	1.0
NVFYDAAYQVGSFARGVWDAF	VIGCVAGADGSPVLRFLPGISVGTHTLPIVGTISGGVFGAWSGAGVGMAIFCGV	6	3	0	9208	0.0019529130953672	0.0	0.0	1.0	0.000650971031789	0.0003254855158945	1.0
NVFYDAAYQVGSFARGVWDAF	VIGCVAGADGSPVLRFLTGTSVGSHTLPIVGTISGGVFGAWSGAGVGMAIFCGV	6	1	0	9210	0.000650971031789	0.0	0.0	1.0	0.000650971031789	0.0001084951719648	1.0
NVFYDAAYQVGSFARGVWDAF	VILGVAGAIAGGVGGFLTGAVAGAAVGSVTVPVVGSIPGATAGAIGGAITGAATLGIAGAAVNNWGPWV	6	5	0	9206	0.0032548551589454	0.0	0.0	1.0	0.000650971031789	0.0005424758598242	1.0
NVFYDAAYQVGSFARGVWDAF	VILGVAGAIAGGVGGLFAGAAAGAAVGTVTVPLVGALPGATAGAIGGAVTGAATLGIAGAGVNTWGPWV	6	2	0	9209	0.0013019420635781	0.0	0.0	1.0	0.000650971031789	0.0002169903439296	1.0
NVFYDAAYQVGSFARGVWDAF	VILGVAGGAVGTVTLPVVGTIAGGTAGAIGGAITGAATLGISGASVNTWGPWI	6	1	0	9210	0.000650971031789	0.0	0.0	1.0	0.000650971031789	0.0001084951719648	1.0
NVFYDAAYQVGSFARGVWDAF	VILGVTGAIAGGVGGFFAGGAAGGAVGTVTLPVVGTIAGATAGAIGGAITGAATLGISGASVNTWGPWI	6	2	0	9209	0.0013019420635781	0.0	0.0	1.0	0.000650971031789	0.0002169903439296	1.0
NVFYDAAYQVGSFARGVWDAF	VIPVAIWAIWGAATAAGFSGGIAVGLNRVNRK	6	1	0	9210	0.000650971031789	0.0	0.0	1.0	0.000650971031789	0.0001084951719648	1.0
NVFYDAAYQVGSFARGVWDAF	VIPVAIWAIWGAATAAGFTGGIAVGLNRVNRK	6	23	0	9188	0.0149723337311489	0.0	0.0	1.0	0.000650971031789	0.0024953889551914	1.0
NVFYDAAYQVGSFARGVWDAF	VIPWAAISVGIAAAKLTYDLSYAAGKSFYNLTH	6	3	0	9208	0.0019529130953672	0.0	0.0	1.0	0.000650971031789	0.0003254855158945	1.0
NVFYDAAYQVGSFARGVWDAF	VITFATIGIGVTIFLGGRLIGQDLKRRFG	6	3	0	9208	0.0019529130953672	0.0	0.0	1.0	0.000650971031789	0.0003254855158945	1.0
NVFYDAAYQVGSFARGVWDAF	VITIATIGIGVTIFLGGRLIGQDLKRRFG	6	6	0	9205	0.0039058261907345	0.0	0.0	1.0	0.000650971031789	0.000650971031789	1.0
NVFYDAAYQVGSFARGVWDAF	VITLATIGIGVTIFLGGRLIGQDLKRRFG	6	3	0	9208	0.0019529130953672	0.0	0.0	1.0	0.000650971031789	0.0003254855158945	1.0
NVFYDAAYQVGSFARGVWDAF	VITLTIGTAVLVGWKAVAAYGAAATVAGGTLGLGVYNGYRGR	6	1	0	9210	0.000650971031789	0.0	0.0	1.0	0.000650971031789	0.0001084951719648	1.0
NVFYDAAYQVGSFARGVWDAF	VITLTIGTVVLVGWKAVAAYGAAATLAGGTLGLGVYNGYRGR	6	2	0	9209	0.0013019420635781	0.0	0.0	1.0	0.000650971031789	0.0002169903439296	1.0
NVFYDAAYQVGSFARGVWDAF	VITLTIGTVVLVGWKAVAAYGAAATVAGGTLGLGVYNGYRGR	6	5	0	9206	0.0032548551589454	0.0	0.0	1.0	0.000650971031789	0.0005424758598242	1.0
NVFYDAAYQVGSFARGVWDAF	VKIAPGAYCKTVNDKTSCSVDYRELWGYTGQVIVNGWINYGPWHARPGIGVIIP	6	1	0	9210	0.000650971031789	0.0	0.0	1.0	0.000650971031789	0.0001084951719648	1.0
NVFYDAAYQVGSFARGVWDAF	VKIAPGAYCKTVNGKTSCSVDYKELWGYTGQVIVNGWINYGPWHARPGIGVIIP	6	11	0	9200	0.0071606813496799	0.0	0.0	1.0	0.000650971031789	0.0011934468916133	1.0
NVFYDAAYQVGSFARGVWDAF	VKIAPGAYCKTVNGKTSCSVDYRELWGYTGQVIVNGWINYGPWHARPGIGVIIP	6	1	0	9210	0.000650971031789	0.0	0.0	1.0	0.000650971031789	0.0001084951719648	1.0
NVFYDAAYQVGSFARGVWDAF	VKVGAVIGGCLGGMLMAWAAGPVSAGGYTMICATSGLANAYF	6	2	0	9209	0.0013019420635781	0.0	0.0	1.0	0.000650971031789	0.0002169903439296	1.0
NVFYDAAYQVGSFARGVWDAF	VLPAAVVAVPVGIKVAGYVVGGLSAVGLAAWGYFR	6	2	0	9209	0.0013019420635781	0.0	0.0	1.0	0.000650971031789	0.0002169903439296	1.0
NVFYDAAYQVGSFARGVWDAF	VLPAAVVAVPVGIKVAGYVVGGLSAVGLVAWGYFR	6	2	0	9209	0.0013019420635781	0.0	0.0	1.0	0.000650971031789	0.0002169903439296	1.0
NVFYDAAYQVGSFARGVWDAF	VLPAAVVAVPVGIKVAGYVVGSLSAAGLVAWGYFR	6	2	0	9209	0.0013019420635781	0.0	0.0	1.0	0.000650971031789	0.0002169903439296	1.0
NVFYDAAYQVGSFARGVWDAF	VNWDRVFGGATVYGAATMAVCMATGPIGWGAGAAYLGLRAASGAYIGYGLAS	6	2	0	9209	0.0013019420635781	0.0	0.0	1.0	0.000650971031789	0.0002169903439296	1.0
NVFYDAAYQVGSFARGVWDAF	VNWDRVFGGTTVYLGATMALCATTGPIGWGVGAAYLATCAASGAYIGYGLAT	6	2	0	9209	0.0013019420635781	0.0	0.0	1.0	0.000650971031789	0.0002169903439296	1.0
NVFYDAAYQVGSFARGVWDAF	VNWGVAAGYCVAGALIGAAGGAISAGVGCLVSGLQEVSDGLFK	6	2	0	9209	0.0013019420635781	0.0	0.0	1.0	0.000650971031789	0.0002169903439296	1.0
NVFYDAAYQVGSFARGVWDAF	VPYGWYSPFSSISDNIICRNGYRYTTANMNNGNCKVNWSNIVGNVVNNMASSIGDLHNPLP	6	1	0	9210	0.000650971031789	0.0	0.0	1.0	0.000650971031789	0.0001084951719648	1.0
NVFYDAAYQVGSFARGVWDAF	VQNGGYWSYGGHHDPDNWGAFSSYRHDYMWHWASVTRASDSRGDYKTADRHYTAYAFVNTSFGEHAWFDCGTN	6	1	0	9210	0.000650971031789	0.0	0.0	1.0	0.000650971031789	0.0001084951719648	1.0
NVFYDAAYQVGSFARGVWDAF	VQYPDGGVWTYGASNGGAFSNYYHGKKEHSSTVVSRKDSRSAKGSAGPGQTSKAYIKTSFGEPAAFYYDFWQ	6	2	0	9209	0.0013019420635781	0.0	0.0	1.0	0.000650971031789	0.0002169903439296	1.0
NVFYDAAYQVGSFARGVWDAF	VQYPDGGVWTYGEGSGGGWAFSNYYHGKKYHYSSIVSRWDGHSDKGEAPAGKTSYAWIWTKWGEQVAFYCDYD	6	1	0	9210	0.000650971031789	0.0	0.0	1.0	0.000650971031789	0.0001084951719648	1.0
NVFYDAAYQVGSFARGVWDAF	VSCFEGIVGIGGLGAVAGPWGVLGGVLVGVASFCM	6	2	0	9209	0.0013019420635781	0.0	0.0	1.0	0.000650971031789	0.0002169903439296	1.0
NVFYDAAYQVGSFARGVWDAF	VSCFEGVIGVGGLGSTAGPWGLVGGVLVGAAAFCMK	6	1	0	9210	0.000650971031789	0.0	0.0	1.0	0.000650971031789	0.0001084951719648	1.0
NVFYDAAYQVGSFARGVWDAF	VSCFEGVVGIGSLGAAAGPWGALGGVLVGYASFCM	6	2	0	9209	0.0013019420635781	0.0	0.0	1.0	0.000650971031789	0.0002169903439296	1.0
NVFYDAAYQVGSFARGVWDAF	VSDIYRGHAYQEGPFGAYPSILKNSGPFPVSGSCPRGYHDRGYIGEGFHLCGI	6	1	0	9210	0.000650971031789	0.0	0.0	1.0	0.000650971031789	0.0001084951719648	1.0
NVFYDAAYQVGSFARGVWDAF	VSHLDGEWNYGGHHDPRNWGAFSNYYHRDRYHFSYVGSLERNNERRPSVQAGHTSYAFINTNFGERVTFDAGW	6	1	0	9210	0.000650971031789	0.0	0.0	1.0	0.000650971031789	0.0001084951719648	1.0
NVFYDAAYQVGSFARGVWDAF	VSHLGGEWNYGGHHDPRNWGAFSNYYHRDRYHFSYVGSLERNNERRPSVQAGHTSYAFINTNFGERVTFDAGW	6	10	0	9201	0.0065097103178908	0.0	0.0	1.0	0.000650971031789	0.0010849517196484	1.0
NVFYDAAYQVGSFARGVWDAF	VSHLGGEWTYGGHHDPNNWGAFSNYYHGSQYHWAYVGSKGRNNQKTAYAGAHSAAYAFVNTNFGEQVTFDAGW	6	6	0	9205	0.0039058261907345	0.0	0.0	1.0	0.000650971031789	0.000650971031789	1.0
NVFYDAAYQVGSFARGVWDAF	VSHLGGEWTYGGHHDPSNWGAFSNYYHGSESHWSYVGSNTRNNSKKDTARAGEHSYAFINTNFGESVVFDAGK	6	1	0	9210	0.000650971031789	0.0	0.0	1.0	0.000650971031789	0.0001084951719648	1.0
NVFYDAAYQVGSFARGVWDAF	VSHRDGEWTYGGHHDPYNWGAFSNYYHGSQYHWAYVGSNERDNQKTVYAGAHSAAYAFVNTNLGERITFDAGW	6	2	0	9209	0.0013019420635781	0.0	0.0	1.0	0.000650971031789	0.0002169903439296	1.0
NVFYDAAYQVGSFARGVWDAF	VSHRGGDWNYGGHHNPNNWGAFSNYYHGSQYHWSYVGSTARNNQRTAYAGARSTSYAFINTNVGEHVVFDAGW	6	11	0	9200	0.0071606813496799	0.0	0.0	1.0	0.000650971031789	0.0011934468916133	1.0
NVFYDAAYQVGSFARGVWDAF	VSHRGGEWNYGGHHDPDNWGAFSNYYHATNYHWSYVGSTGRANERTVYAGARSAAHAFINTNFGEHVNFDAGW	6	1	0	9210	0.000650971031789	0.0	0.0	1.0	0.000650971031789	0.0001084951719648	1.0
NVFYDAAYQVGSFARGVWDAF	VSHRGGEWTYGGHHDPNNWGAFSNYYHGSQYHWAYVGSNGRNNQKTAYAGARSAAYAFVNTNFGEQVTFDAGW	6	1	0	9210	0.000650971031789	0.0	0.0	1.0	0.000650971031789	0.0001084951719648	1.0
NVFYDAAYQVGSFARGVWDAF	VSHRGGEWTYGGHHDPNNWGAFSNYYHGSQYHWAYVGSNGRNNQKTVYAGAHSAAYAFVNTNFGEQVTFDAGW	6	27	0	9184	0.0175762178583053	0.0	0.0	1.0	0.000650971031789	0.0029293696430508	1.0
NVFYDAAYQVGSFARGVWDAF	VSHRGGEWTYGGHHDPNNWGAFSNYYHGSQYHWAYVGSNGRNNQKTVYAGARSAAYAFVNTNFGEQVTFDAGW	6	207	0	9004	0.1347510035803406	0.0	0.0	1.0	0.000650971031789	0.0224585005967234	1.0
NVFYDAAYQVGSFARGVWDAF	VSHRGGEWTYGGHHDPNNWGAFSNYYHGSQYHWVYVGSNGRNNQKTVYAGARSAAYAFVNTNFGEQVTFDAGW	6	1	0	9210	0.000650971031789	0.0	0.0	1.0	0.000650971031789	0.0001084951719648	1.0
NVFYDAAYQVGSFARGVWDAF	VSHRGGEWTYGGHHDPNNWGAFSNYYHGSRDHWAYVGSNGRDNQKTAYAGARSAAYAFINTNFGEQVTFDAGW	6	1	0	9210	0.000650971031789	0.0	0.0	1.0	0.000650971031789	0.0001084951719648	1.0
NVFYDAAYQVGSFARGVWDAF	VSHRGGEWTYGGHHDPNNWGAFSNYYHGSRDHWSYVGSTERNNQRTAYAGARSTSYAFINTNVGEHVVFDAGW	6	2	0	9209	0.0013019420635781	0.0	0.0	1.0	0.000650971031789	0.0002169903439296	1.0
NVFYDAAYQVGSFARGVWDAF	VSHRGGEWTYGGHHDPNNWGAFSNYYHGSRNHWAYVGSNGRDNQKQLMQEHVVRPMRLLIQILGSKLHLMRDGKE	6	1	0	9210	0.000650971031789	0.0	0.0	1.0	0.000650971031789	0.0001084951719648	1.0
NVFYDAAYQVGSFARGVWDAF	VSHRGGEWTYGGHHDPYNWGAFSNYYHGSQYHWAYVGSNERDNQKTVYAGAHSAAYAFVNTNLGERITFDAGW	6	581	0	8630	0.3782141694694585	0.0	0.0	1.0	0.000650971031789	0.0630356949115764	1.0
NVFYDAAYQVGSFARGVWDAF	VSHRGGEWTYGGHHDPYNWGAFSNYYHGSQYHWAYVGSNERDNQKTVYAGARSAAYAFVNTNFGEQITFDAGW	6	9	0	9202	0.0058587392861017	0.0	0.0	1.0	0.000650971031789	0.0009764565476836	1.0
NVFYDAAYQVGSFARGVWDAF	VSHRGGEWTYGSHHDPYNWGAFSNYYHGSQYHWAYVGSNERDNQKTVYAGAHSAAYAFVNTNLGERITFDAGW	6	1	0	9210	0.000650971031789	0.0	0.0	1.0	0.000650971031789	0.0001084951719648	1.0
NVFYDAAYQVGSFARGVWDAF	VSLHGGEWTYGGYHDPNNWGAFSNYYHGSEDHWAYVGSNGRDNQKTAYAGAHSAAYAFVNTNFGEQVTFDAGLQE	6	1	0	9210	0.000650971031789	0.0	0.0	1.0	0.000650971031789	0.0001084951719648	1.0
NVFYDAAYQVGSFARGVWDAF	VSNKCIAAIVGGAVWGGSRGLVGGPLAGGIGTAVGAAAGAIIGCR	6	1	0	9210	0.000650971031789	0.0	0.0	1.0	0.000650971031789	0.0001084951719648	1.0
NVFYDAAYQVGSFARGVWDAF	VSTRCVATIAGGAFWGGSRGLAGGLLAGAIGTAVGAAAGAIIACR	6	5	0	9206	0.0032548551589454	0.0	0.0	1.0	0.000650971031789	0.0005424758598242	1.0
NVFYDAAYQVGSFARGVWDAF	VTAHPAPSPIIDEWNYGVSDNYGYSNYYVKSPNNIGSKSSITNYWGSIKASDSQKYGWALSSSKKAWNDIRLNAHWNYFNF	6	10	0	9201	0.0065097103178908	0.0	0.0	1.0	0.000650971031789	0.0010849517196484	1.0
NVFYDAAYQVGSFARGVWDAF	VTAHPAPSPIIDVWEYGVNDNYGYSNYFVSSPSNIGSKSSVTNFWGTVKAQDKKDYGWAYSSATKSWNDVRLNAYWDYYRF	6	122	0	9089	0.0794184658782684	0.0	0.0	1.0	0.000650971031789	0.0132364109797114	1.0
NVFYDAAYQVGSFARGVWDAF	VTGVLEAIGIGIGIGWGIYSFGEAAGRAYYYATHP	6	1	0	9210	0.000650971031789	0.0	0.0	1.0	0.000650971031789	0.0001084951719648	1.0
NVFYDAAYQVGSFARGVWDAF	VVGTIIAAGGAVMAGFQFAHWLGQMQAESDYNHTHR	6	1	0	9210	0.000650971031789	0.0	0.0	1.0	0.000650971031789	0.0001084951719648	1.0
NVFYDAAYQVGSFARGVWDAF	VVGTIIAAGGAVMAGFQFAHWLGQMQAESDYNRTHR	6	2	0	9209	0.0013019420635781	0.0	0.0	1.0	0.000650971031789	0.0002169903439296	1.0
NVFYDAAYQVGSFARGVWDAF	VVPWAAISVGIAAAKLTYDLSYAAGKSFYNLIH	6	10	0	9201	0.0065097103178908	0.0	0.0	1.0	0.000650971031789	0.0010849517196484	1.0
NVFYDAAYQVGSFARGVWDAF	VVPWAAISVGIAAAKLTYDLSYAAGKSFYNLTH	6	87	0	9124	0.0566344797656504	0.0	0.0	1.0	0.000650971031789	0.0094390799609417	1.0
NVFYDAAYQVGSFARGVWDAF	VVPWAAISVGMAAAKLTYDLSYAAGKSFYNLTH	6	1	0	9210	0.000650971031789	0.0	0.0	1.0	0.000650971031789	0.0001084951719648	1.0
NVFYDAAYQVGSFARGVWDAF	VVPWGAISVGMAAAKLTYDLSYAAGKSFYNLTH	6	1	0	9210	0.000650971031789	0.0	0.0	1.0	0.000650971031789	0.0001084951719648	1.0
NVFYDAAYQVGSFARGVWDAF	VVPWVAISVGMAAAKLTYDLSYAAGKSFYNLTH	6	11	0	9200	0.0071606813496799	0.0	0.0	1.0	0.000650971031789	0.0011934468916133	1.0
NVFYDAAYQVGSFARGVWDAF	VVPWVAISVGMAAAKLTYDLSYATGKSFYNLTH	6	2	0	9209	0.0013019420635781	0.0	0.0	1.0	0.000650971031789	0.0002169903439296	1.0
NVFYDAAYQVGSFARGVWDAF	VVPWVAISVGMAAAKLTYDLSYTAGKSFYNLTH	6	4	0	9207	0.0026038841271563	0.0	0.0	1.0	0.000650971031789	0.0004339806878593	1.0
NVFYDAAYQVGSFARGVWDAF	VVPWVAISVGMAAAKRTYDLSYAAGKSFYNLTH	6	1	0	9210	0.000650971031789	0.0	0.0	1.0	0.000650971031789	0.0001084951719648	1.0
NVFYDAAYQVGSFARGVWDAF	VWPIVAWMIANPVTAAKIAGGITAAGIAGYNYVTSRW	6	1	0	9210	0.000650971031789	0.0	0.0	1.0	0.000650971031789	0.0001084951719648	1.0
NVFYDAAYQVGSFARGVWDAF	VWVDGGQWNYGVGWSGNFGYSDYLHSTRSHTATVKDGNKFSKDRAEAEAWARASIFKFPPTGMEYFYGF	6	12	0	9199	0.007811652381469	0.0	0.0	1.0	0.000650971031789	0.0013019420635781	1.0
NVFYDAAYQVGSFARGVWDAF	VWVDGGQWNYGVGWTGTFGYSDYLHSTRSHTATVKHGGRISKDREDPEVWAKAALNQIPPTGMEYFYGF	6	4	0	9207	0.0026038841271563	0.0	0.0	1.0	0.000650971031789	0.0004339806878593	1.0
NVFYDAAYQVGSFARGVWDAF	VWVDGGQWNYGVGWTGTFGYSDYLHSTRSHTATVKHGGRISKDREDPEVWAKASLNKIPPTGLEYFYGF	6	3	0	9208	0.0019529130953672	0.0	0.0	1.0	0.000650971031789	0.0003254855158945	1.0
NVFYDAAYQVGSFARGVWDAF	VWVDGGQWNYGVGWTGTFGYSDYLHSTRSHTATVKHGGRISKDREDPEVWAQASLNKIPPTGLEYFYGF	6	4	0	9207	0.0026038841271563	0.0	0.0	1.0	0.000650971031789	0.0004339806878593	1.0
NVFYDAAYQVGSFARGVWDAF	VWVDGGQWNYGVGWTGTFGYSDYLHSTRSHTATVKHGGRTSKDYAKPEAWARASLTKIPPTGMEYFYGFE	6	2	0	9209	0.0013019420635781	0.0	0.0	1.0	0.000650971031789	0.0002169903439296	1.0
NVFYDAAYQVGSFARGVWDAF	VWVDGGQWNYGVGWTGTFGYSDYLHSTRSHTATVRHGGRISKDREAPEVWAQASLTKIPPTGLEYFYGF	6	1	0	9210	0.000650971031789	0.0	0.0	1.0	0.000650971031789	0.0001084951719648	1.0
NVFYDAAYQVGSFARGVWDAF	VWVDGGQWNYGVGWTGTFGYSDYLHSTRSHTATVRHGGRISKDRQGPRVWAQASLTKIPPTGLEYFYGF	6	7	0	9204	0.0045567972225235	0.0	0.0	1.0	0.000650971031789	0.0007594662037539	1.0
NVFYDAAYQVGSFARGVWDAF	VWVDGGQWNYGVGWTGTFGYSDYLHSTRSHTATVRHGSRISKDREAPEVWAQASLTKIPPTGLEYFYGF	6	1	0	9210	0.000650971031789	0.0	0.0	1.0	0.000650971031789	0.0001084951719648	1.0
NVFYDAAYQVGSFARGVWDAF	VWVEGGQWNYGVGWTGTFGYSDYLHSTRSHTATVKHGGRISKDREDPEVWAQASLNKIPPTGLEYFYGF	6	1	0	9210	0.000650971031789	0.0	0.0	1.0	0.000650971031789	0.0001084951719648	1.0
NVFYDAAYQVGSFARGVWDAF	VWVEGGQWNYGVGWTGTFGYSDYLHSTRSHTATVKHGSRISKDREDPEVWAKASLNKIPPTGLEYFYGF	6	1	0	9210	0.000650971031789	0.0	0.0	1.0	0.000650971031789	0.0001084951719648	1.0
NVFYDAAYQVGSFARGVWDAF	VWVEGGQWNYGVGWTGTFGYSDYLHSTRSHTATVKHGSRISKDREDPEVWAQASLNKIPPTGLEYFYGF	6	1	0	9210	0.000650971031789	0.0	0.0	1.0	0.000650971031789	0.0001084951719648	1.0
NVFYDAAYQVGSFARGVWDAF	VWVEGGQWNYGVGWTGTFGYSDYLHSTRYHTATVRHGGRTSKDYAKPDAWARASLTKIPPTGMEYFYGFE	6	5	0	9206	0.0032548551589454	0.0	0.0	1.0	0.000650971031789	0.0005424758598242	1.0
NVFYDAAYQVGSFARGVWDAF	VWVEGGQWNYGVGWTGTFGYSDYLHSTRYHTATVRHGGRTSKDYAKPEAWAIASLTKIPPTGMEYFYGFE	6	15	0	9196	0.0097645654768362	0.0	0.0	1.0	0.000650971031789	0.0016274275794727	1.0
NVFYDAAYQVGSFARGVWDAF	VWVEGGQWNYGVGWTGTFGYSDYLHSTRYHTATVRHGGRTSKDYAKPEAWARASLTKIPPTGMEYFYGFE	6	432	0	8779	0.2812194857328848	0.0	0.0	1.0	0.000650971031789	0.0468699142888141	1.0
NVFYDAAYQVGSFARGVWDAF	VWVEGGQWNYGVGWTGTFGYSDYLHSTRYHTATVRHGGRTSKDYAKPEAWARASLTKIPPTVMEYFYGFE	6	19	0	9192	0.0123684496039926	0.0	0.0	1.0	0.000650971031789	0.0020614082673321	1.0
NVFYDAAYQVGSFARGVWDAF	VWVEGGQWNYGVGWTGTFGYSDYLHSTRYHTATVRHGGRTSKDYAKPEAWARASLTKISPTVMEYFYGFE	6	1	0	9210	0.000650971031789	0.0	0.0	1.0	0.000650971031789	0.0001084951719648	1.0
NVFYDAAYQVGSFARGVWDAF	VWVEGGQWNYGVGWTGTFGYSDYLHSTRYHTATVRHGGRTSKDYAKPEAWARASLTKLPPTGMEYFYGFE	6	2	0	9209	0.0013019420635781	0.0	0.0	1.0	0.000650971031789	0.0002169903439296	1.0
NVFYDAAYQVGSFARGVWDAF	VWVGGGQWNYGVGWTGTFGYSDYLHSTRSHTATVRHGGRISRDRETPGVWAQASLTKIPPTGLEYFYGF	6	12	0	9199	0.007811652381469	0.0	0.0	1.0	0.000650971031789	0.0013019420635781	1.0
NVFYDAAYQVGSFARGVWDAF	VYFSRKDCQLICAALAMSPGTFIALAATAVVAKKLTNFIKVGGLGGWLVGAAAGVLAGAISRVAYCIGYGAINRGCDITGNPYPWDGFISATVR	6	5	0	9206	0.0032548551589454	0.0	0.0	1.0	0.000650971031789	0.0005424758598242	1.0
NVFYDAAYQVGSFARGVWDAF	VYRFNTWHTWDTPNIINPTYRPGLDRFAIVPATLAV	6	1	0	9210	0.000650971031789	0.0	0.0	1.0	0.000650971031789	0.0001084951719648	1.0
NVFYDAAYQVGSFARGVWDAF	WAFYGIPVDIFTVSLAILGGSLVSGFLVGLFN	6	7	0	9204	0.0045567972225235	0.0	0.0	1.0	0.000650971031789	0.0007594662037539	1.0
NVFYDAAYQVGSFARGVWDAF	WAFYGIPVDIFTVSLAILGGSLVSGFLVGLFS	6	5	0	9206	0.0032548551589454	0.0	0.0	1.0	0.000650971031789	0.0005424758598242	1.0
NVFYDAAYQVGSFARGVWDAF	WGDMLSGLLGGLAPSPILDQLNGKWPIIHLSKPCSPYGIGGTPNSCNGI	6	1	0	9210	0.000650971031789	0.0	0.0	1.0	0.000650971031789	0.0001084951719648	1.0
NVFYDAAYQVGSFARGVWDAF	WGDMLYGLLGGLAPSPTLDQLMVSGLLYILQNHVVLMVLGNSKLM	6	1	0	9210	0.000650971031789	0.0	0.0	1.0	0.000650971031789	0.0001084951719648	1.0
NVFYDAAYQVGSFARGVWDAF	WGGATLGGAAGSLMPGVGNAAGTLVGGAIGGVAGGIVGGIGGAITGGIVGYQLPF	6	2	0	9209	0.0013019420635781	0.0	0.0	1.0	0.000650971031789	0.0002169903439296	1.0
NVFYDAAYQVGSFARGVWDAF	WGGWGEAIADLLGGFTPSPTLDQLNGKWPIRKPSKPCSPYGTGGTPNAYNGL	6	4	0	9207	0.0026038841271563	0.0	0.0	1.0	0.000650971031789	0.0004339806878593	1.0
NVFYDAAYQVGSFARGVWDAF	WGGWGEAIAGLAPSPTLDQLNGKWPIRKPSKPCSPYGTGGTPNACNGL	6	2	0	9209	0.0013019420635781	0.0	0.0	1.0	0.000650971031789	0.0002169903439296	1.0
NVFYDAAYQVGSFARGVWDAF	WGGWGEAIAGLLGGFAPSPTLDQLNGKWPIRKPSKPCSPYGTGGIPNACNGL	6	5	0	9206	0.0032548551589454	0.0	0.0	1.0	0.000650971031789	0.0005424758598242	1.0
NVFYDAAYQVGSFARGVWDAF	WGGWGEAIAGLLGGFAPSPTLDQLNGKWPIRKPSKPCSPYGTGGTPNACNGL	6	137	0	9074	0.0891830313551046	0.0	0.0	1.0	0.000650971031789	0.0148638385591841	1.0
NVFYDAAYQVGSFARGVWDAF	WGGWGEAIAGLLGGFAPSPTLDQLNGKWPIRKPSKPCSPYGTGGTPNTCNGL	6	33	0	9178	0.0214820440490398	0.0	0.0	1.0	0.000650971031789	0.0035803406748399	1.0
NVFYDAAYQVGSFARGVWDAF	WGGWGEAIAGLLGGFAPSPTLDQLNGKWPIRKPSKPCSPYGTGGTPNVCNGL	6	1	0	9210	0.000650971031789	0.0	0.0	1.0	0.000650971031789	0.0001084951719648	1.0
NVFYDAAYQVGSFARGVWDAF	WGGWGEAIAGLLVGGFAPSPTLDQLNGKWPIRKPSKPCSPYGTGGTPNACNGL	6	1	0	9210	0.000650971031789	0.0	0.0	1.0	0.000650971031789	0.0001084951719648	1.0
NVFYDAAYQVGSFARGVWDAF	WGGWGEAITGLLGGFAPSPTLDQLNGKWPIRKPSKPCSPYGTGGTPNACNGL	6	7	0	9204	0.0045567972225235	0.0	0.0	1.0	0.000650971031789	0.0007594662037539	1.0
NVFYDAAYQVGSFARGVWDAF	WGGWGEAIVGLLGGFAPSPTLDQLNGKWPIRKPSKPCSPYGTGGTPNACNGL	6	2	0	9209	0.0013019420635781	0.0	0.0	1.0	0.000650971031789	0.0002169903439296	1.0
NVFYDAAYQVGSFARGVWDAF	WGGWGEAMPVY	6	2	0	9209	0.0013019420635781	0.0	0.0	1.0	0.000650971031789	0.0002169903439296	1.0
NVFYDAAYQVGSFARGVWDAF	WGNFFGSVLGALDGGGPTLDQLNEGATRNFRACSCSPSGTGGTPNSCNFC	6	14	0	9197	0.0091135944450471	0.0	0.0	1.0	0.000650971031789	0.0015189324075078	1.0
NVFYDAAYQVGSFARGVWDAF	WGNFFGSVLGALDGGGPTLDQLNGGATRNFRACSCSPSGTGGTPNSCNFC	6	1	0	9210	0.000650971031789	0.0	0.0	1.0	0.000650971031789	0.0001084951719648	1.0
NVFYDAAYQVGSFARGVWDAF	WGVWGEAITGLLGGFAPSPTLDQLNGKWPIRKPSKPCSPYGTGGTPNACNGL	6	10	0	9201	0.0065097103178908	0.0	0.0	1.0	0.000650971031789	0.0010849517196484	1.0
NVFYDAAYQVGSFARGVWDAF	WGYRWRCTDGYTSAWHLLRDTAQENADNHMILYPGTVCRVYNA	6	143	0	9068	0.0930888575458391	0.0	0.0	1.0	0.000650971031789	0.0155148095909732	1.0
NVFYDAAYQVGSFARGVWDAF	WGYVWQCSNKYKSAWHAQRRTAQENANAYMRIHRGVVCAVFNA	6	3	0	9208	0.0019529130953672	0.0	0.0	1.0	0.000650971031789	0.0003254855158945	1.0
NVFYDAAYQVGSFARGVWDAF	WGYVWRCSDGYVSAKHFFRFTAQENADNHVALYGGVCRVYNV	6	1	0	9210	0.000650971031789	0.0	0.0	1.0	0.000650971031789	0.0001084951719648	1.0
NVFYDAAYQVGSFARGVWDAF	WGYVWRCSDGYVSAKQFSDSLHKRMQITM	6	1	0	9210	0.000650971031789	0.0	0.0	1.0	0.000650971031789	0.0001084951719648	1.0
NVFYDAAYQVGSFARGVWDAF	WIADSFAAGGAIVGHGVKHSLVGAAIRLAGGWVANTINALVISAWLNPGGAIAVVATAVYLTGKHYKFW	6	2	0	9209	0.0013019420635781	0.0	0.0	1.0	0.000650971031789	0.0002169903439296	1.0
NVFYDAAYQVGSFARGVWDAF	WIADSFAAGGAIVGHGVKHSLVGAAIRLAGGWVANTINALVISAWLNPGGAIAVVGGAAVVATAVYLTGKHYKFW	6	4	0	9207	0.0026038841271563	0.0	0.0	1.0	0.000650971031789	0.0004339806878593	1.0
NVFYDAAYQVGSFARGVWDAF	WIADSFAVGGGVIKGFVWAVQTASYASALGTVALPIVGTVSVGTLGAISGAVTGYITGYKTGRWLGRWIETNIFGWK	6	2	0	9209	0.0013019420635781	0.0	0.0	1.0	0.000650971031789	0.0002169903439296	1.0
NVFYDAAYQVGSFARGVWDAF	WIADSFAVGGGVIKGFVWAVQTASYASALGTVALPIVGTVSVGTLGAISGAVTGYITGYKTGRWLGRWIETNILGWK	6	1	0	9210	0.000650971031789	0.0	0.0	1.0	0.000650971031789	0.0001084951719648	1.0
NVFYDAAYQVGSFARGVWDAF	WIGAIAGGVTGALAGAKAGGAAGAVLGAGVGYNTPL	6	1	0	9210	0.000650971031789	0.0	0.0	1.0	0.000650971031789	0.0001084951719648	1.0
NVFYDAAYQVGSFARGVWDAF	WLALLCGGVGGVAGGIAGAITGAAAGAALGTITLPVIGTVSYAFILATCGAATGYMSGYITGYNFGRILESNLGWD	6	2	0	9209	0.0013019420635781	0.0	0.0	1.0	0.000650971031789	0.0002169903439296	1.0
NVFYDAAYQVGSFARGVWDAF	WLALLCGGVGGVASGIAGAITGAAAGAALGTITLPVIGTVSYAFILATCGAATGYMSGYITGYNFGRILESNLGWD	6	5	0	9206	0.0032548551589454	0.0	0.0	1.0	0.000650971031789	0.0005424758598242	1.0
NVFYDAAYQVGSFARGVWDAF	WLEDLLKHFSGYNSLTKGDSNNTLG	6	26	0	9185	0.0169252468265162	0.0	0.0	1.0	0.000650971031789	0.002820874471086	1.0
NVFYDAAYQVGSFARGVWDAF	WLGAVAGGVTGALAGAKAGGAAALPVMCIPGFGWATEAGVVATSTIAGAVLGAGVGYNTPL	6	14	0	9197	0.0091135944450471	0.0	0.0	1.0	0.000650971031789	0.0015189324075078	1.0
NVFYDAAYQVGSFARGVWDAF	WLLGAAGAVLGGIGGGLLAAGSGASAAGIWGGAISGATACGLGGLAITTPISPV	6	6	0	9205	0.0039058261907345	0.0	0.0	1.0	0.000650971031789	0.000650971031789	1.0
NVFYDAAYQVGSFARGVWDAF	WNLAVPNSVVAFGINAGINGTIAALTGGGGGLAVLKGLISSLGARRITQTFAHHLGRFIAIQLANRMAGTIIGLVTGFGGWSIGDFAARWWDSRDKNRNDGWCDI	6	1	0	9210	0.000650971031789	0.0	0.0	1.0	0.000650971031789	0.0001084951719648	1.0
NVFYDAAYQVGSFARGVWDAF	WNNFRRNIEGLSKRSEGLRFAMREAGLLSAAGRAISYAYPVLMAKAAAISAPVIWATGGLAAVVAIGAGAALWQMRLFY	6	1	0	9210	0.000650971031789	0.0	0.0	1.0	0.000650971031789	0.0001084951719648	1.0
NVFYDAAYQVGSFARGVWDAF	WNNFRRNIEGLSKRSEGLRFAMREVGLLSSAGKAVWANKTILLAKVGMLSGKVIAVAGLLGVGIVGAVGLTLYNVRLFY	6	3	0	9208	0.0019529130953672	0.0	0.0	1.0	0.000650971031789	0.0003254855158945	1.0
NVFYDAAYQVGSFARGVWDAF	WRSSCWGLVTIRHYKEIVLNI	6	1	0	9210	0.000650971031789	0.0	0.0	1.0	0.000650971031789	0.0001084951719648	1.0
NVFYDAAYQVGSFARGVWDAF	WRSSCWGLVTIRHYKEVVLNI	6	10	0	9201	0.0065097103178908	0.0	0.0	1.0	0.000650971031789	0.0010849517196484	1.0
NVFYDAAYQVGSFARGVWDAF	WRSSCWGWLQYAIIKRLC	6	15	0	9196	0.0097645654768362	0.0	0.0	1.0	0.000650971031789	0.0016274275794727	1.0
NVFYDAAYQVGSFARGVWDAF	WSASVLGKNLWGAAKKFAVVFSVVNAMAKSLGYVNAGALAALKGSFSFIVGKISWAIGKFVGMIGGFWTGFLAGFSAGAALTYLGNNRVFY	6	1	0	9210	0.000650971031789	0.0	0.0	1.0	0.000650971031789	0.0001084951719648	1.0
NVFYDAAYQVGSFARGVWDAF	WSASVLGNNLWGAAKKFAVVFSVVNAMAKSLGYVNAGALAALKGSFSFIVGKISWAIGKFVGIIGGFWTGFLAGFSAGAALTYLGNNRVFY	6	9	0	9202	0.0058587392861017	0.0	0.0	1.0	0.000650971031789	0.0009764565476836	1.0
NVFYDAAYQVGSFARGVWDAF	WSFYGIPVDIFTVSLAILGGSLVSGFLVGLFN	6	2	0	9209	0.0013019420635781	0.0	0.0	1.0	0.000650971031789	0.0002169903439296	1.0
NVFYDAAYQVGSFARGVWDAF	WSFYGVPVDIFTVSLAILGGSLVSGFLVGLFS	6	1	0	9210	0.000650971031789	0.0	0.0	1.0	0.000650971031789	0.0001084951719648	1.0
NVFYDAAYQVGSFARGVWDAF	WSGWGDILQGLLGGFAPSPTVDQLNGKWPVRNPPKSCSPYGTGGTPNACNGF	6	1	0	9210	0.000650971031789	0.0	0.0	1.0	0.000650971031789	0.0001084951719648	1.0
NVFYDAAYQVGSFARGVWDAF	WSKYTAISNIKALLGVPAVAFAARALWNFMTSNNAATWDYIQTTARMAWAGVKMFWMLPAYAKLAGVAAGAAFIYAIGTWSLFG	6	1	0	9210	0.000650971031789	0.0	0.0	1.0	0.000650971031789	0.0001084951719648	1.0
NVFYDAAYQVGSFARGVWDAF	WTQYPDGGVWAYGYRSGEAYSNYYHGKKYHYSSVISRKDADSSRGEAEATKTSYATIKIGKDEKAAFYYDYD	6	4	0	9207	0.0026038841271563	0.0	0.0	1.0	0.000650971031789	0.0004339806878593	1.0
NVFYDAAYQVGSFARGVWDAF	WTQYPDGGVWAYGYRSGEAYSNYYHGKKYHYSSVISRKDADSSRGEAEATKTSYATIKIVKDEKAAFYYDYD	6	13	0	9198	0.0084626234132581	0.0	0.0	1.0	0.000650971031789	0.001410437235543	1.0
NVFYDAAYQVGSFARGVWDAF	WTQYPDGGVWAYGYRSGEAYSNYYHGKKYHYSSVISRKDADSSRGEAKATKTSYATIKIVKDEKAAFYYDYD	6	1	0	9210	0.000650971031789	0.0	0.0	1.0	0.000650971031789	0.0001084951719648	1.0
NVFYDAAYQVGSFARGVWDAF	WTWKEAAAISVAANPTLWPIVSTASVFGLGAYNGYNDAAH	6	4	0	9207	0.0026038841271563	0.0	0.0	1.0	0.000650971031789	0.0004339806878593	1.0
NVFYDAAYQVGSFARGVWDAF	WTWKEAAAIYVATNPTVWPIVSNASVFGLGAYNGYNDAAH	6	2	0	9209	0.0013019420635781	0.0	0.0	1.0	0.000650971031789	0.0002169903439296	1.0
NVFYDAAYQVGSFARGVWDAF	WTWKEAAAIYVATNPTVWPIVSTGSVFGLGAYNGYNDAAH	6	1	0	9210	0.000650971031789	0.0	0.0	1.0	0.000650971031789	0.0001084951719648	1.0
NVFYDAAYQVGSFARGVWDAF	WTWKEAAATYVAISPAPAIVVFGLGAYNGYNDAAH	6	2	0	9209	0.0013019420635781	0.0	0.0	1.0	0.000650971031789	0.0002169903439296	1.0
NVFYDAAYQVGSFARGVWDAF	WTWKEAVAGATAIYATNPTVWPIVSTASVFGLGAYNGYNDAAH	6	2	0	9209	0.0013019420635781	0.0	0.0	1.0	0.000650971031789	0.0002169903439296	1.0
NVFYDAAYQVGSFARGVWDAF	WVGAVAGGVAGFIGGAALGAEAAAPLALIPGFGWVTDVGCATVGAISGAIGGAASGYKASAW	6	14	0	9197	0.0091135944450471	0.0	0.0	1.0	0.000650971031789	0.0015189324075078	1.0
NVFYDAAYQVGSFARGVWDAF	WVGAVAGGVTGALAGAKAGGAAALPVMCIPGFGWATEAGVVATSTIAGAVLGAGVGYNTPL	6	1	0	9210	0.000650971031789	0.0	0.0	1.0	0.000650971031789	0.0001084951719648	1.0
NVFYDAAYQVGSFARGVWDAF	WVGAVAVGSYNTPL	6	1	0	9210	0.000650971031789	0.0	0.0	1.0	0.000650971031789	0.0001084951719648	1.0
NVFYDAAYQVGSFARGVWDAF	WWEDFLYNINRYAYNIAQELHHPIQL	6	2	0	9209	0.0013019420635781	0.0	0.0	1.0	0.000650971031789	0.0002169903439296	1.0
NVFYDAAYQVGSFARGVWDAF	YANQRSPFASYPSILKNSGPFPVSGYCLRGYHDRGYIGAGFHLCGI	6	23	0	9188	0.0149723337311489	0.0	0.0	1.0	0.000650971031789	0.0024953889551914	1.0
NVFYDAAYQVGSFARGVWDAF	YEHFMDCANGYAYRDENGHWSYQVTKSPLEAALNITVNSWASGVASFAAY	6	1	0	9210	0.000650971031789	0.0	0.0	1.0	0.000650971031789	0.0001084951719648	1.0
NVFYDAAYQVGSFARGVWDAF	YEVTATRDASVCWTCCPLTCLKYNVEDWYKAVTSFF	6	16	0	9195	0.0104155365086253	0.0	0.0	1.0	0.000650971031789	0.0017359227514375	1.0
NVFYDAAYQVGSFARGVWDAF	YFGALLAGLAQAYDGSVTLDQLNGRVIGHSSNTCSPYGNGGTPNSCIP	6	2	0	9209	0.0013019420635781	0.0	0.0	1.0	0.000650971031789	0.0002169903439296	1.0
NVFYDAAYQVGSFARGVWDAF	YFIGGAAAGVIVGAAIWAGVTLT	6	2	0	9209	0.0013019420635781	0.0	0.0	1.0	0.000650971031789	0.0002169903439296	1.0
NVFYDAAYQVGSFARGVWDAF	YGAQCVIGTTGMTIVGAAFFGIAGAGAGFAGGSTAFCYDTAK	6	88	0	9123	0.0572854507974395	0.0	0.0	1.0	0.000650971031789	0.0095475751329065	1.0
NVFYDAAYQVGSFARGVWDAF	YGAQCVLGTVGGTIMGGALFGPGGAAAGFAGSSTAFCYDTVS	6	2	0	9209	0.0013019420635781	0.0	0.0	1.0	0.000650971031789	0.0002169903439296	1.0
NVFYDAAYQVGSFARGVWDAF	YGSQCVIGTAGMTIVGAAFFGIAGAGAGFAGGSTAFCYGTAE	6	1	0	9210	0.000650971031789	0.0	0.0	1.0	0.000650971031789	0.0001084951719648	1.0
NVFYDAAYQVGSFARGVWDAF	YGVQCILGTAGGTIMGGALFGPGGAAAGFAGGSTAFCYDTVS	6	1	0	9210	0.000650971031789	0.0	0.0	1.0	0.000650971031789	0.0001084951719648	1.0
NVFYDAAYQVGSFARGVWDAF	YNATDCKNHLIGGISSGAIAGGVGAGLTTLGVGGVAGAFVGAHIGAVAGGLTCVGGMIGNKF	6	1	0	9210	0.000650971031789	0.0	0.0	1.0	0.000650971031789	0.0001084951719648	1.0
NVFYDAAYQVGSFARGVWDAF	YNATDCRNHLIGGISGGAITGGVGSGLVTLGVGGPAGAFVGAHIGAIAGGITCIGGMIGNNIKF	6	1	0	9210	0.000650971031789	0.0	0.0	1.0	0.000650971031789	0.0001084951719648	1.0
NVFYDAAYQVGSFARGVWDAF	YNCTGDFVTGVASGTAGGALAGGPVGAFVGAHVGVIAGGLKCVGGQLSSRFF	6	3	0	9208	0.0019529130953672	0.0	0.0	1.0	0.000650971031789	0.0003254855158945	1.0
NVFYDAAYQVGSFARGVWDAF	YNTSDCLKDYGKGFLSGTAAGAAWGSIAGGIGALPGAFVGAHVGIIGGGLACIGNMLGK	6	10	0	9201	0.0065097103178908	0.0	0.0	1.0	0.000650971031789	0.0010849517196484	1.0
NVFYDAAYQVGSFARGVWDAF	YQITEGRDSSVCWTCCPLTCLKYNVEDWYSAVKNFF	6	7	0	9204	0.0045567972225235	0.0	0.0	1.0	0.000650971031789	0.0007594662037539	1.0
NVFYDAAYQVGSFARGVWDAF	YQPIPNPYGGGGLGSIGVYPGWAGSNLSPNRSPWSWAVDLGGALFGKKRP	6	2	0	9209	0.0013019420635781	0.0	0.0	1.0	0.000650971031789	0.0002169903439296	1.0
NVFYDAAYQVGSFARGVWDAF	YRYDVEGGTWEYGYTYGINAYSDYYHSDNNHGSKVINRNNGNSAVDNADPGVWSRAWIWDVWDPATFRYNPTGWY	6	3	0	9208	0.0019529130953672	0.0	0.0	1.0	0.000650971031789	0.0003254855158945	1.0
NVFYDAAYQVGSFARGVWDAF	YSAGACLTDIGLGMVGGGAAGVAGGVAGIALGVALGQIGGSVRCITSYVGGK	6	1	0	9210	0.000650971031789	0.0	0.0	1.0	0.000650971031789	0.0001084951719648	1.0
NVFYDAAYQVGSFARGVWDAF	YSAGKCLADIGWGMVEGVVTGAIAGGLMGAGIGFGLGQIGGSIYCIGNVLGGK	6	4	0	9207	0.0026038841271563	0.0	0.0	1.0	0.000650971031789	0.0004339806878593	1.0
NVFYDAAYQVGSFARGVWDAF	YSAGKSLADIGWGMAEGAIGGALAGGPIGAGIGIGLGQIGGSIYCIGNILGGK	6	1	0	9210	0.000650971031789	0.0	0.0	1.0	0.000650971031789	0.0001084951719648	1.0
NVFYDAAYQVGSFARGVWDAF	YSAIDCRNAMLTGIASGIIAGGTGAGLATLGVGGLAGAFVGAHIGAIGGGLTCVGGMIGNKF	6	2	0	9209	0.0013019420635781	0.0	0.0	1.0	0.000650971031789	0.0002169903439296	1.0
NVFYDAAYQVGSFARGVWDAF	YSATDCKKHLIGGITSGAIAGGWLL	6	18	0	9193	0.0117174785722035	0.0	0.0	1.0	0.000650971031789	0.0019529130953672	1.0
NVFYDAAYQVGSFARGVWDAF	YSATDCKNHLIDGITSGAIAGGVGAGMATLGVGGVAGAFAGAHVGAIAGGLTCVGGMLFNGK	6	21	0	9190	0.0136703916675707	0.0	0.0	1.0	0.000650971031789	0.0022783986112617	1.0
NVFYDAAYQVGSFARGVWDAF	YSATDCKNHLIGDITSGAIAGGVGAGMATLGVGGVAGAFAGAHVGAIAGGLTCVGGMLFNGK	6	2	0	9209	0.0013019420635781	0.0	0.0	1.0	0.000650971031789	0.0002169903439296	1.0
NVFYDAAYQVGSFARGVWDAF	YSATDCKNHLIGGIGAGMATLGVGGVAGAFAGAHVGAIAGGLTCVGGMLFNGK	6	4	0	9207	0.0026038841271563	0.0	0.0	1.0	0.000650971031789	0.0004339806878593	1.0
NVFYDAAYQVGSFARGVWDAF	YSATDCKNHLIGGITSGAIADGVGAGMATLGVGGVAGAFAGAHVGAIAGGLTCVGGMLFNGK	6	32	0	9179	0.0208310730172507	0.0	0.0	1.0	0.000650971031789	0.0034718455028751	1.0
NVFYDAAYQVGSFARGVWDAF	YSATDCKNHLIGGITSGAIADGVGAGMATLGVGGVAGAHVGAIAGGLTCVGGMLFNGK	6	1	0	9210	0.000650971031789	0.0	0.0	1.0	0.000650971031789	0.0001084951719648	1.0
NVFYDAAYQVGSFARGVWDAF	YSATDCKNHLIGGITSGAIADGVGAGMATLGVRGVAGAFAGAHVGAIAGGLTCVGGMLFNGK	6	1	0	9210	0.000650971031789	0.0	0.0	1.0	0.000650971031789	0.0001084951719648	1.0
NVFYDAAYQVGSFARGVWDAF	YSATDCKNHLIGGITSGAIAGAFAGAHVGAIAGGLTCVGGMLFNGK	6	10	0	9201	0.0065097103178908	0.0	0.0	1.0	0.000650971031789	0.0010849517196484	1.0
NVFYDAAYQVGSFARGVWDAF	YSATDCKNHLIGGITSGAIAGAHVGAIAGGLTCVGGMLFNGK	6	15	0	9196	0.0097645654768362	0.0	0.0	1.0	0.000650971031789	0.0016274275794727	1.0
NVFYDAAYQVGSFARGVWDAF	YSATDCKNHLIGGITSGAIAGAIAGAIAGAHVGAIAGGLTCVGGMLFNGK	6	1	0	9210	0.000650971031789	0.0	0.0	1.0	0.000650971031789	0.0001084951719648	1.0
NVFYDAAYQVGSFARGVWDAF	YSATDCKNHLIGGITSGAIAGGIGAGMATLGVGGVAGAFAGAHVGAIAGGLTCVGGVI	6	12	0	9199	0.007811652381469	0.0	0.0	1.0	0.000650971031789	0.0013019420635781	1.0
NVFYDAAYQVGSFARGVWDAF	YSATDCKNHLIGGITSGAIAGGLTCVGGMLFNGK	6	8	0	9203	0.0052077682543126	0.0	0.0	1.0	0.000650971031789	0.0008679613757187	1.0
NVFYDAAYQVGSFARGVWDAF	YSATDCKNHLIGGITSGAIAGGLTRVGGMLFNGK	6	7	0	9204	0.0045567972225235	0.0	0.0	1.0	0.000650971031789	0.0007594662037539	1.0
NVFYDAAYQVGSFARGVWDAF	YSATDCKNHLIGGITSGAIAGGVGAGMAILGVGGVAGVFAGAHVGAIAGGLTCVGGMLFNGK	6	31	0	9180	0.0201801019854616	0.0	0.0	1.0	0.000650971031789	0.0033633503309102	1.0
NVFYDAAYQVGSFARGVWDAF	YSATDCKNHLIGGITSGAIAGGVGAGMATLGVGGVAGAFAGAFAGAHVGAIAGGLTCVGGMLFNGK	6	3	0	9208	0.0019529130953672	0.0	0.0	1.0	0.000650971031789	0.0003254855158945	1.0
NVFYDAAYQVGSFARGVWDAF	YSATDCKNHLIGGITSGAIAGGVGAGMATLGVGGVAGAFAGAHVGAIAGGLTCVGGMLF	6	8	0	9203	0.0052077682543126	0.0	0.0	1.0	0.000650971031789	0.0008679613757187	1.0
NVFYDAAYQVGSFARGVWDAF	YSATDCKNHLIGGITSGAIAGGVGAGMATLGVGGVAGAFAGAHVGAIAGGLTCVGGMLFNGK	6	482	0	8729	0.3137680373223391	0.0	0.0	1.0	0.000650971031789	0.0522946728870565	1.0
NVFYDAAYQVGSFARGVWDAF	YSATDCKNHLIGGITSGAIAGGVGAGMATLGVGGVAGAFAGAHVGAIAGGLTRVGGMLFNGK	6	8	0	9203	0.0052077682543126	0.0	0.0	1.0	0.000650971031789	0.0008679613757187	1.0
NVFYDAAYQVGSFARGVWDAF	YSATDCKNHLIGGITSGAIAGGVGAGMATLGVGGVAGAFAGAIAGGLTCVGGMLFNGK	6	61	0	9150	0.0397092329391342	0.0	0.0	1.0	0.000650971031789	0.0066182054898557	1.0
NVFYDAAYQVGSFARGVWDAF	YSATDCKNHLIGGITSGAIAGGVGAGMATLGVGGVAGAFASAHVGAIAGGLTCVGGMLFNGK	6	1	0	9210	0.000650971031789	0.0	0.0	1.0	0.000650971031789	0.0001084951719648	1.0
NVFYDAAYQVGSFARGVWDAF	YSATDCKNHLIGGITSGAIAGGVGAGMATLGVGGVAGAFGGAHVGAIAGGLTCVGGMLFNGK	6	1	0	9210	0.000650971031789	0.0	0.0	1.0	0.000650971031789	0.0001084951719648	1.0
NVFYDAAYQVGSFARGVWDAF	YSATDCKNHLIGGITSGAIAGGVGAGMATLGVGGVAGAFVGAHVGAIAGGLTCVGGMLFNGK	6	4	0	9207	0.0026038841271563	0.0	0.0	1.0	0.000650971031789	0.0004339806878593	1.0
NVFYDAAYQVGSFARGVWDAF	YSATDCKNHLIGGITSGAIAGGVGAGMATLGVGGVAGVFAGAHVGAIAGGLTCVGGMLFNGK	6	1	0	9210	0.000650971031789	0.0	0.0	1.0	0.000650971031789	0.0001084951719648	1.0
NVFYDAAYQVGSFARGVWDAF	YSATDCKNHLIGGITSGAIAGGVGAGMATLGVGGVEVRLQVHM	6	2	0	9209	0.0013019420635781	0.0	0.0	1.0	0.000650971031789	0.0002169903439296	1.0
NVFYDAAYQVGSFARGVWDAF	YSATDCKNHLIGGITSGAIAGGVGAGMATLGVVGVAGAIAGGLTCVGGMLFNGK	6	4	0	9207	0.0026038841271563	0.0	0.0	1.0	0.000650971031789	0.0004339806878593	1.0
NVFYDAAYQVGSFARGVWDAF	YSATDCKNHLIGGITSGAIAGGVGAGVATLGVGGVAGAFAGAHVGAIAGGLTCVGGMLFNGK	6	1	0	9210	0.000650971031789	0.0	0.0	1.0	0.000650971031789	0.0001084951719648	1.0
NVFYDAAYQVGSFARGVWDAF	YSATDCKNHLIGGITSGAIAGGVRAGMATLGVGGVAGAFAGAFAGAHVGAIAGGLTCVGGMLFNGK	6	2	0	9209	0.0013019420635781	0.0	0.0	1.0	0.000650971031789	0.0002169903439296	1.0
NVFYDAAYQVGSFARGVWDAF	YSATDCKNHLIGGITSGAIAGGVRAGMATLGVGGVAGAFAGAHVGAIAGGLTCVGGMLFNGK	6	32	0	9179	0.0208310730172507	0.0	0.0	1.0	0.000650971031789	0.0034718455028751	1.0
NVFYDAAYQVGSFARGVWDAF	YSATDCKNHLIGGITSGAIAGGWLL	6	232	0	8979	0.1510252793750678	0.0	0.0	1.0	0.000650971031789	0.0251708798958446	1.0
NVFYDAAYQVGSFARGVWDAF	YSATDCKNHLIGGITSGAITGGVRAGMATLGVGGVAGAFAGAHVGAIAGGLTCVGGMLFNGK	6	1	0	9210	0.000650971031789	0.0	0.0	1.0	0.000650971031789	0.0001084951719648	1.0
NVFYDAAYQVGSFARGVWDAF	YSATDCKNHLIRGITSGAIAGGWLL	6	14	0	9197	0.0091135944450471	0.0	0.0	1.0	0.000650971031789	0.0015189324075078	1.0
NVFYDAAYQVGSFARGVWDAF	YSATDCKNHLIRGITSGVIAGGWLL	6	1	0	9210	0.000650971031789	0.0	0.0	1.0	0.000650971031789	0.0001084951719648	1.0
NVFYDAAYQVGSFARGVWDAF	YSATDCKNQLIGGITSGAIAGGWLL	6	9	0	9202	0.0058587392861017	0.0	0.0	1.0	0.000650971031789	0.0009764565476836	1.0
NVFYDAAYQVGSFARGVWDAF	YSATDCKSHLIGGITSGAIAGGWLL	6	2	0	9209	0.0013019420635781	0.0	0.0	1.0	0.000650971031789	0.0002169903439296	1.0
NVFYDAAYQVGSFARGVWDAF	YSATDYKNHLIGGITSGAIAGGVGAGMATLGVGGVAGAFAGAHVGAIAGGLTCVGGMLFNGK	6	1	0	9210	0.000650971031789	0.0	0.0	1.0	0.000650971031789	0.0001084951719648	1.0
NVFYDAAYQVGSFARGVWDAF	YSFTDCQNALITGVTTGIITGGTGAGLATLGVAGLAGAFVGAHIGAIGGGLTCLGGMVGDKLGLSW	6	16	0	9195	0.0104155365086253	0.0	0.0	1.0	0.000650971031789	0.0017359227514375	1.0
NVFYDAAYQVGSFARGVWDAF	YSGKDCLKDMGGYALAGAGSGALWGAPAGGVGALPGAFVGAHVGAIAGGFACMGGMIGNKFN	6	13	0	9198	0.0084626234132581	0.0	0.0	1.0	0.000650971031789	0.001410437235543	1.0
NVFYDAAYQVGSFARGVWDAF	YSGKDCLKDMGGYMLIGAGSGALWGAPAGGIGALPGAFVGAHVGAIGGGFACMGGMIGNRFN	6	30	0	9181	0.0195291309536725	0.0	0.0	1.0	0.000650971031789	0.0032548551589454	1.0
NVFYDAAYQVGSFARGVWDAF	YSGKDCLKDMGGYMLIGAGSGALWGAPAGGIGALPGAIVGAHVGAIGGGFACMGGMIGNRFN	6	2	0	9209	0.0013019420635781	0.0	0.0	1.0	0.000650971031789	0.0002169903439296	1.0
NVFYDAAYQVGSFARGVWDAF	YSGKDCLKDMGGYMLIGAGSGALWGAPAGGIGVLPGAFVGAHVGAIGGGFACMGGMIGNRFN	6	82	0	9129	0.053379624606705	0.0	0.0	1.0	0.000650971031789	0.0088966041011175	1.0
NVFYDAAYQVGSFARGVWDAF	YSGKDCLKDMGGYMLIGAGSGALWGAPAGGIGVLPGAFVGAHVGTIGGGFACMGGMIGNRFN	6	9	0	9202	0.0058587392861017	0.0	0.0	1.0	0.000650971031789	0.0009764565476836	1.0
NVFYDAAYQVGSFARGVWDAF	YSGKDCLKDMGGYMLSGAGSGA	6	1	0	9210	0.000650971031789	0.0	0.0	1.0	0.000650971031789	0.0001084951719648	1.0
NVFYDAAYQVGSFARGVWDAF	YSGKDCLKDMGGYMLSGAGSGALWGAPAGGIGALPGAFVGAHVGAIAGGFACMDGMIGNRFN	6	1	0	9210	0.000650971031789	0.0	0.0	1.0	0.000650971031789	0.0001084951719648	1.0
NVFYDAAYQVGSFARGVWDAF	YSGKDCLKDMGGYMLSGAGSGALWGAPAGGIGALPGAFVGAHVGAIAGGFACMGGMIGNRFN	6	18	0	9193	0.0117174785722035	0.0	0.0	1.0	0.000650971031789	0.0019529130953672	1.0
NVFYDAAYQVGSFARGVWDAF	YSGKDCLKDMGGYMLSGAGSGALWGAPAGGIGALPGAFVGAIAGGFACMGGMIGNRFN	6	1	0	9210	0.000650971031789	0.0	0.0	1.0	0.000650971031789	0.0001084951719648	1.0
NVFYDAAYQVGSFARGVWDAF	YSGKDCLKDMGGYMLSGAGSGGAPAGGIGALPGVFVGAHVGAIGGGFACMGGMIGNRFN	6	1	0	9210	0.000650971031789	0.0	0.0	1.0	0.000650971031789	0.0001084951719648	1.0
NVFYDAAYQVGSFARGVWDAF	YSGKDCLKDMGIYMLSGAGSGAMWGAPVGGVGAVPGAFVGAHVGAIAGGFVCMGGMIGNKFN	6	2	0	9209	0.0013019420635781	0.0	0.0	1.0	0.000650971031789	0.0002169903439296	1.0
NVFYDAAYQVGSFARGVWDAF	YSGKDCLKDMGRYMLIGAGSGALWGAPAGGIGALPGAFVGAHVGAIGGGFACMGGMIGNRFN	6	2	0	9209	0.0013019420635781	0.0	0.0	1.0	0.000650971031789	0.0002169903439296	1.0
NVFYDAAYQVGSFARGVWDAF	YSGNDCLRDMGGFVLSGAGSDALWGAPEGGIGAIPGAFVGAHVGAIAGGFACMGGILGN	6	1	0	9210	0.000650971031789	0.0	0.0	1.0	0.000650971031789	0.0001084951719648	1.0
NVFYDAAYQVGSFARGVWDAF	YSKTDCLNAMITGIAGGIVAGGTGAGLVTLGVAGLPGAFVGAHIGAIGGGATCVGGMLFN	6	12	0	9199	0.007811652381469	0.0	0.0	1.0	0.000650971031789	0.0013019420635781	1.0
NVFYDAAYQVGSFARGVWDAF	YSSNNCIRDMGASMLAGAGQGHGGQQLEELEQFQVHLLERMLEL	6	1	0	9210	0.000650971031789	0.0	0.0	1.0	0.000650971031789	0.0001084951719648	1.0
NVFYDAAYQVGSFARGVWDAF	YSSTDCQNALITGVTTGIITGGTGAGLATLGVAGLAGAFVGAHIGAIGEILPKQVLEEQQQEVFN	6	19	0	9192	0.0123684496039926	0.0	0.0	1.0	0.000650971031789	0.0020614082673321	1.0
NVFYDAAYQVGSFARGVWDAF	YSSTDCQNALITGVTTGIITGGTGAGLATLGVAGLAGAFVGAHIGAIGGGLTCLGGMVGDKLGLSW	6	406	0	8805	0.2642942389063686	0.0	0.0	1.0	0.000650971031789	0.0440490398177281	1.0
NVFYDAAYQVGSFARGVWDAF	YSSTDCQNALITGVTTGIITGGTGAGLATLGVAGLAGAFVGAHIGAIGSGLTCLGGMVGDKLGLSW	6	30	0	9181	0.0195291309536725	0.0	0.0	1.0	0.000650971031789	0.0032548551589454	1.0
NVFYDAAYQVGSFARGVWDAF	YSSTDCQNALITGVTTGIITGGTGAGLATLGVAGLAGAFVGAHIGAIRGGLTCLGGMVGDKLGLSW	6	14	0	9197	0.0091135944450471	0.0	0.0	1.0	0.000650971031789	0.0015189324075078	1.0
NVFYDAAYQVGSFARGVWDAF	YSSTDCQNALITGVTTGIITGGTGAGLATLGVAGLVGAFVGAHIGAIGDGLTCLGGMVGDKLGLSW	6	7	0	9204	0.0045567972225235	0.0	0.0	1.0	0.000650971031789	0.0007594662037539	1.0
NVFYDAAYQVGSFARGVWDAF	YSSTDCQNALITGVTTGIITGGTGAGLATLGVAGLVGAFVGAHIGAIGGGLTCLGGMVGDKLGLSW	6	5	0	9206	0.0032548551589454	0.0	0.0	1.0	0.000650971031789	0.0005424758598242	1.0
NVFYDAAYQVGSFARGVWDAF	YSSTDCRNALITGVTTGIITGGTGAGLATLGVGGLAGAFVGAHIGAIGGGLTCLGGMVGDKLGLSW	6	2	0	9209	0.0013019420635781	0.0	0.0	1.0	0.000650971031789	0.0002169903439296	1.0
NVFYDAAYQVGSFARGVWDAF	YSSTDYQNALITGVTTGIITGGTGAGLATLGVAGLAGAFVGAHIGAIGSGLTCLGGMVGDKLGLSW	6	2	0	9209	0.0013019420635781	0.0	0.0	1.0	0.000650971031789	0.0002169903439296	1.0
NVFYDAAYQVGSFARGVWDAF	YSSTNCQNALITGVTTGIITGGTGAGLATLGVTGLAGAFVGAHIGAIGGGLTCLGGMVGDKLGLSW	6	1	0	9210	0.000650971031789	0.0	0.0	1.0	0.000650971031789	0.0001084951719648	1.0
NVFYDAAYQVGSFARGVWDAF	YSWGGFFDSVGQAGIGGMAGGAATGALTGAAGGTMVFPGVGTVAGAGGCAAAGGIIGGIGGMVTGAANYLVSGGD	6	1	0	9210	0.000650971031789	0.0	0.0	1.0	0.000650971031789	0.0001084951719648	1.0
NVFYDAAYQVGSFARGVWDAF	YTFEAYRGEFPPPPYYSQALSPQALHARMTAWAYGVRP	6	1	0	9210	0.000650971031789	0.0	0.0	1.0	0.000650971031789	0.0001084951719648	1.0
NVFYDAAYQVGSFARGVWDAF	YTFEAYRGEFPPPSYYSQALSPQALHARMTAWAYGVRP	6	6	0	9205	0.0039058261907345	0.0	0.0	1.0	0.000650971031789	0.000650971031789	1.0
NVFYDAAYQVGSFARGVWDAF	YTVVNPGGGIGVSLGAPWSITNFWKKYFNHDSSTVNRRH	6	3	0	9208	0.0019529130953672	0.0	0.0	1.0	0.000650971031789	0.0003254855158945	1.0
NVGWLSLVDPVYNLVSGLYDGWKSKHKKK	NVPYDIGYEVGPVSYIAVEILKLRKIR	5	1	0	9211	0.0005424758598242	0.0	0.0	1.0	0.0005424758598242	0.0001084951719648	1.0
NVGWLSLVDPVYNLVSGLYDGWKSKHKKK	NVPYDIGYGVGPVSYIAVEILKLRKIR	5	58	0	9154	0.0314635998698057	0.0	0.0	1.0	0.0005424758598242	0.0062927199739611	1.0
NVGWLSLVDPVYNLVSGLYDGWKSKHKKK	NVPYDIGYGVGPVSYITVEILKLRKIR	5	1	0	9211	0.0005424758598242	0.0	0.0	1.0	0.0005424758598242	0.0001084951719648	1.0
NVGWLSLVDPVYNLVSGLYDGWKSKHKKK	NVPYDISYGVGPVSYIAVEILKLRKIR	5	4	0	9208	0.0021699034392969	0.0	0.0	1.0	0.0005424758598242	0.0004339806878593	1.0
NVGWLSLVDPVYNLVSGLYDGWKSKHKKK	NVSYDIGYGVGQVSYIAVEILKLRKIR	5	5	0	9207	0.0027123792991211	0.0	0.0	1.0	0.0005424758598242	0.0005424758598242	1.0
NVGWLSLVDPVYNLVSGLYDGWKSKHKKK	NVVINTAGVAIAGGVVGAGVCSASVALAPFAGACAYVGAKALASGYLIAYYS	5	1	0	9211	0.0005424758598242	0.0	0.0	1.0	0.0005424758598242	0.0001084951719648	1.0
NVGWLSLVDPVYNLVSGLYDGWKSKHKKK	NWGQCIVGTGSSALAGGLAGAGTGAAVSALAAEGGGLGPIAGAAIGWDLGAISGAGLGWANFCQ	5	2	0	9210	0.0010849517196484	0.0	0.0	1.0	0.0005424758598242	0.0002169903439296	1.0
NVGWLSLVDPVYNLVSGLYDGWKSKHKKK	NWGQCIVGTGSSALAGGLAGAGTGAAVSAPAAEGGGLGPIAGAAIGWDLGAISGAGLGWANFCQ	5	17	0	9195	0.009222089617012	0.0	0.0	1.0	0.0005424758598242	0.0018444179234024	1.0
NVGWLSLVDPVYNLVSGLYDGWKSKHKKK	NWGQCIVGTGSSALAGGLAGAGTGAAVSAPAAEGGGLGPIAGAAIGWDLGSISGAGLGWANFCQ	5	3	0	9209	0.0016274275794727	0.0	0.0	1.0	0.0005424758598242	0.0003254855158945	1.0
NVGWLSLVDPVYNLVSGLYDGWKSKHKKK	NWGQCIVGTGSSALAGGLAGAGTGAGIGAAVSAPAAEGGGLGPIAGAAIGWDLGAISGAGLGWANFCQ	5	13	0	9199	0.007052186177715	0.0	0.0	1.0	0.0005424758598242	0.001410437235543	1.0
NVGWLSLVDPVYNLVSGLYDGWKSKHKKK	NWGQCIVGTGSSALAGGLAGAGTGAGIGAAVSAPAAEGGGLGPIVGAAIGWDLGAISGAGLGWANFCQ	5	6	0	9206	0.0032548551589454	0.0	0.0	1.0	0.0005424758598242	0.000650971031789	1.0
NVGWLSLVDPVYNLVSGLYDGWKSKHKKK	NWRCYVGTAGGAIFGAVGGPWGAIAGGTVANAYFCAEKVS	5	4	0	9208	0.0021699034392969	0.0	0.0	1.0	0.0005424758598242	0.0004339806878593	1.0
NVGWLSLVDPVYNLVSGLYDGWKSKHKKK	PAGAAILGGDTAMRVC	5	4	0	9208	0.0021699034392969	0.0	0.0	1.0	0.0005424758598242	0.0004339806878593	1.0
NVGWLSLVDPVYNLVSGLYDGWKSKHKKK	PISVIFGLSAIAFGAFGAGYTFGSDLARRGR	5	1	0	9211	0.0005424758598242	0.0	0.0	1.0	0.0005424758598242	0.0001084951719648	1.0
NVGWLSLVDPVYNLVSGLYDGWKSKHKKK	PITVGIGLGSLFISAVKIGYDFGRDLARRGR	5	1	0	9211	0.0005424758598242	0.0	0.0	1.0	0.0005424758598242	0.0001084951719648	1.0
NVGWLSLVDPVYNLVSGLYDGWKSKHKKK	PLVIFGVAVSWKAIAGGTALIGSGLAAGYFLGGD	5	1	0	9211	0.0005424758598242	0.0	0.0	1.0	0.0005424758598242	0.0001084951719648	1.0
NVGWLSLVDPVYNLVSGLYDGWKSKHKKK	PWATISVEIAGAKLTYDLSYAAGKSFCNLKH	5	1	0	9211	0.0005424758598242	0.0	0.0	1.0	0.0005424758598242	0.0001084951719648	1.0
NVGWLSLVDPVYNLVSGLYDGWKSKHKKK	QASLGCVLGTAGMAGAGFVFGGGPAGAAVLGGATALRLCR	5	3	0	9209	0.0016274275794727	0.0	0.0	1.0	0.0005424758598242	0.0003254855158945	1.0
NVGWLSLVDPVYNLVSGLYDGWKSKHKKK	QCDDLSAFWRGTAEGTVDGIGGGAALGSVVPGVGTLGGAVLGGTAGAIFGMLDGAAAGGCYAS	5	2	0	9210	0.0010849517196484	0.0	0.0	1.0	0.0005424758598242	0.0002169903439296	1.0
NVGWLSLVDPVYNLVSGLYDGWKSKHKKK	QINWGSVVGHCIGGAIIGGAAAGVGCLVGSGKAIINGL	5	5	0	9207	0.0027123792991211	0.0	0.0	1.0	0.0005424758598242	0.0005424758598242	1.0
NVGWLSLVDPVYNLVSGLYDGWKSKHKKK	QINWGSVVGHCIGGAIIGGAFSGGAAAGVGCLVGSGKAIINGL	5	8	0	9204	0.0043398068785939	0.0	0.0	1.0	0.0005424758598242	0.0008679613757187	1.0
NVGWLSLVDPVYNLVSGLYDGWKSKHKKK	QREGEAVLAGAAGAVEAAMSCAPAGPYVIAACAVGGAIYGGFWGYVFGS	5	2	0	9210	0.0010849517196484	0.0	0.0	1.0	0.0005424758598242	0.0002169903439296	1.0
NVGWLSLVDPVYNLVSGLYDGWKSKHKKK	QSIRTLGDTWNDDYGVGYAYSHYQHDYNNHGAKVVNSNNGVQNFKNAGPGVWAKASIGDLWDPATFYYNPSGFYSN	5	5	0	9207	0.0027123792991211	0.0	0.0	1.0	0.0005424758598242	0.0005424758598242	1.0
NVGWLSLVDPVYNLVSGLYDGWKSKHKKK	RAMAFIGPAIDFTSQVSAGENVPNAVIKTGVHTVVSNTAMAIGGTIGSAIPIPVAGTAVGGIVGAAARFIIGVGLSIAGNAVFDMIYDNTVGKEVTKITNDVVKAGKEVIDGVGNAVSDFFSGIGTVFQ	5	1	0	9211	0.0005424758598242	0.0	0.0	1.0	0.0005424758598242	0.0001084951719648	1.0
NVGWLSLVDPVYNLVSGLYDGWKSKHKKK	RASPPLIHIGGDYGGGFGTPWSITNFWKKYFNDKPESDSDRRRY	5	1	0	9211	0.0005424758598242	0.0	0.0	1.0	0.0005424758598242	0.0001084951719648	1.0
NVGWLSLVDPVYNLVSGLYDGWKSKHKKK	RAYPPLESGGMGGLWQNYFNFAPPAPETRRRY	5	2	0	9210	0.0010849517196484	0.0	0.0	1.0	0.0005424758598242	0.0002169903439296	1.0
NVGWLSLVDPVYNLVSGLYDGWKSKHKKK	RAYPPLIHIGGDYGGGFGTPWSITNFWQKYFNDKPDSDYDRRRY	5	1	0	9211	0.0005424758598242	0.0	0.0	1.0	0.0005424758598242	0.0001084951719648	1.0
NVGWLSLVDPVYNLVSGLYDGWKSKHKKK	RDAITGFGIGLGAVAAVATITT	5	2	0	9210	0.0010849517196484	0.0	0.0	1.0	0.0005424758598242	0.0002169903439296	1.0
NVGWLSLVDPVYNLVSGLYDGWKSKHKKK	RDAVTGFGVGIGIVAAAAGIVALT	5	2	0	9210	0.0010849517196484	0.0	0.0	1.0	0.0005424758598242	0.0002169903439296	1.0
NVGWLSLVDPVYNLVSGLYDGWKSKHKKK	RDVITGFGLGLGAVAAVATIAT	5	1	0	9211	0.0005424758598242	0.0	0.0	1.0	0.0005424758598242	0.0001084951719648	1.0
NVGWLSLVDPVYNLVSGLYDGWKSKHKKK	RFCIIGLRYGVGIFCWD	5	6	0	9206	0.0032548551589454	0.0	0.0	1.0	0.0005424758598242	0.000650971031789	1.0
NVGWLSLVDPVYNLVSGLYDGWKSKHKKK	RFNAWGATIGFAGGFIGGAIDGAGKGLIAGTAAEPGAGSVVGAVLGGIGEGLIAGTTCGIAGSQV	5	2	0	9210	0.0010849517196484	0.0	0.0	1.0	0.0005424758598242	0.0002169903439296	1.0
NVGWLSLVDPVYNLVSGLYDGWKSKHKKK	RFNAWGATIGFAGGFIGGAIDGAGKGLIAGTAAEPGAGSVVGSVLGGIGEGLIAGTTCGIAGSQV	5	4	0	9208	0.0021699034392969	0.0	0.0	1.0	0.0005424758598242	0.0004339806878593	1.0
NVGWLSLVDPVYNLVSGLYDGWKSKHKKK	RFNAWGATIGFAGGFISGAIDGAGKGLIAGTAAEPGAGSVVGAVLGGIGEGLIAGTTCGIAGSQV	5	1	0	9211	0.0005424758598242	0.0	0.0	1.0	0.0005424758598242	0.0001084951719648	1.0
NVGWLSLVDPVYNLVSGLYDGWKSKHKKK	RGNLGSAIGGCIGAVLLAAATGPITGGAATLICVGSGIMPSL	5	17	0	9195	0.009222089617012	0.0	0.0	1.0	0.0005424758598242	0.0018444179234024	1.0
NVGWLSLVDPVYNLVSGLYDGWKSKHKKK	RGNLGSAIGGCIGAVLLAAATGPITGGAATLICVGSGIMSSL	5	478	0	8734	0.2593034609959856	0.0	0.0	1.0	0.0005424758598242	0.0518606921991971	1.0
NVGWLSLVDPVYNLVSGLYDGWKSKHKKK	RGNLGSAIGGCIGAVLLAAATGPITGGAATLTCVGSGIMSSL	5	24	0	9188	0.0130194206357817	0.0	0.0	1.0	0.0005424758598242	0.0026038841271563	1.0
NVGWLSLVDPVYNLVSGLYDGWKSKHKKK	RKWGNCEIAVAGGAVLGGAITGGNPLGAIGGAMMAAAEYC	5	4	0	9208	0.0021699034392969	0.0	0.0	1.0	0.0005424758598242	0.0004339806878593	1.0
NVGWLSLVDPVYNLVSGLYDGWKSKHKKK	RLGGDVVVGALSGAFQAGQSCIAGDPRAYLICATGGATVGGILAYGLRPPK	5	1	0	9211	0.0005424758598242	0.0	0.0	1.0	0.0005424758598242	0.0001084951719648	1.0
NVGWLSLVDPVYNLVSGLYDGWKSKHKKK	RLGGDVVVGALSGAFQAGQSCIAGGPQAYLICATGGAIVGGIIAFGLRPPK	5	1	0	9211	0.0005424758598242	0.0	0.0	1.0	0.0005424758598242	0.0001084951719648	1.0
NVGWLSLVDPVYNLVSGLYDGWKSKHKKK	RNAPGDAVIGGLGGLASGLKFCKLPHPVLAGGCVVGFTVGGAYLGYTAN	5	1	0	9211	0.0005424758598242	0.0	0.0	1.0	0.0005424758598242	0.0001084951719648	1.0
NVGWLSLVDPVYNLVSGLYDGWKSKHKKK	RNFGAVLQGLFGGFANSPTLEQLNGTKLPKPKSCSPYGTGGIPNAC	5	1	0	9211	0.0005424758598242	0.0	0.0	1.0	0.0005424758598242	0.0001084951719648	1.0
NVGWLSLVDPVYNLVSGLYDGWKSKHKKK	RNLGAALQGLFGGFANSPTLEQLNGTKLPKPKSCSPYGTGGTSNAC	5	2	0	9210	0.0010849517196484	0.0	0.0	1.0	0.0005424758598242	0.0002169903439296	1.0
NVGWLSLVDPVYNLVSGLYDGWKSKHKKK	RNLGVALQGLFGGFANSPTLEQLNGTKLPKPKSCSPYGTGGTSNAC	5	2	0	9210	0.0010849517196484	0.0	0.0	1.0	0.0005424758598242	0.0002169903439296	1.0
NVGWLSLVDPVYNLVSGLYDGWKSKHKKK	RNLRVALQGLFGGFANSPTLEQLNGTKLPKPKSCSPYGTGGTSNAC	5	1	0	9211	0.0005424758598242	0.0	0.0	1.0	0.0005424758598242	0.0001084951719648	1.0
NVGWLSLVDPVYNLVSGLYDGWKSKHKKK	RSYPPLGSGGMGGLWQNYFNFAPPAPETRRRY	5	3	0	9209	0.0016274275794727	0.0	0.0	1.0	0.0005424758598242	0.0003254855158945	1.0
NVGWLSLVDPVYNLVSGLYDGWKSKHKKK	RTIFMECANGYSYRDENGHWGYQVTKSPLEAATNTIVNSWASGIASFAAY	5	4	0	9208	0.0021699034392969	0.0	0.0	1.0	0.0005424758598242	0.0004339806878593	1.0
NVGWLSLVDPVYNLVSGLYDGWKSKHKKK	RTIFMECANGYSYRDESGHWGYQVTKSPLEAATNTIVIVGLQVLLVLQLIKNWLLS	5	3	0	9209	0.0016274275794727	0.0	0.0	1.0	0.0005424758598242	0.0003254855158945	1.0
NVGWLSLVDPVYNLVSGLYDGWKSKHKKK	RTIYYGNGVYCNKTCWVDWGQTINSIATNSAMNWATQGNAGWHSGGVA	5	2	0	9210	0.0010849517196484	0.0	0.0	1.0	0.0005424758598242	0.0002169903439296	1.0
NVGWLSLVDPVYNLVSGLYDGWKSKHKKK	RVNWERWGMCGASVAVGAAIGGGVALLGC	5	3	0	9209	0.0016274275794727	0.0	0.0	1.0	0.0005424758598242	0.0003254855158945	1.0
NVGWLSLVDPVYNLVSGLYDGWKSKHKKK	RVNWERWGMCGASVAVGASEGFSAAAGGTAFFIGPYAIGTGAVGAAIGGGVALLGC	5	43	0	9169	0.0233264619724422	0.0	0.0	1.0	0.0005424758598242	0.0046652923944884	1.0
NVGWLSLVDPVYNLVSGLYDGWKSKHKKK	RVNWERWGMCGASVAVGATIGGGVALLGC	5	20	0	9192	0.0108495171964847	0.0	0.0	1.0	0.0005424758598242	0.0021699034392969	1.0
NVGWLSLVDPVYNLVSGLYDGWKSKHKKK	RVNWERWGVCGASVAVGASEGFSAAAGGTAFFIGPYAIGTGAVGAAIGGGVALLGC	5	12	0	9200	0.0065097103178908	0.0	0.0	1.0	0.0005424758598242	0.0013019420635781	1.0
NVGWLSLVDPVYNLVSGLYDGWKSKHKKK	RVSWRGNINIDVHKVIDSTGRFFGGIYNAGRAFGRNVYNAFY	5	3	0	9209	0.0016274275794727	0.0	0.0	1.0	0.0005424758598242	0.0003254855158945	1.0
NVGWLSLVDPVYNLVSGLYDGWKSKHKKK	SAEVVGIVLGAAWAIYSFGEAAGRTAYYVTHSK	5	1	0	9211	0.0005424758598242	0.0	0.0	1.0	0.0005424758598242	0.0001084951719648	1.0
NVGWLSLVDPVYNLVSGLYDGWKSKHKKK	SALWGGTVEELDKAFTWGAAAALAIGVIAINVGLAAGYCYNNDVFGDQK	5	1	0	9211	0.0005424758598242	0.0	0.0	1.0	0.0005424758598242	0.0001084951719648	1.0
NVGWLSLVDPVYNLVSGLYDGWKSKHKKK	SALWGGTVEELDKAFTWGAAAALAIGVIAINVGLAAGYCYNNNDVF	5	1	0	9211	0.0005424758598242	0.0	0.0	1.0	0.0005424758598242	0.0001084951719648	1.0
NVGWLSLVDPVYNLVSGLYDGWKSKHKKK	SALWGGTVEELDKAFTWGAAAALAIGVIAINVGLAAGYCYNNNDVFGDQK	5	71	0	9141	0.0385157860475208	0.0	0.0	1.0	0.0005424758598242	0.0077031572095041	1.0
NVGWLSLVDPVYNLVSGLYDGWKSKHKKK	SALWGGTVEELDKAFTWGAAAVLAIGVIAINVGLAAGYCYNNNDVFGDQK	5	1	0	9211	0.0005424758598242	0.0	0.0	1.0	0.0005424758598242	0.0001084951719648	1.0
NVGWLSLVDPVYNLVSGLYDGWKSKHKKK	SALWGGTVEELDKAFTWGAAVALAIGVIAINVGLAAGYCYNNNDVFGDQK	5	1	0	9211	0.0005424758598242	0.0	0.0	1.0	0.0005424758598242	0.0001084951719648	1.0
NVGWLSLVDPVYNLVSGLYDGWKSKHKKK	SALWGGTVEGLDKAFTWGAAAALAIGVIAINVGLAAGHCYNNNDVFGDQK	5	1	0	9211	0.0005424758598242	0.0	0.0	1.0	0.0005424758598242	0.0001084951719648	1.0
NVGWLSLVDPVYNLVSGLYDGWKSKHKKK	SALWGGTVEGLDKAFTWGAAGAGIGGAIGGTVGLAPSIPTGGLSVGACATIGGGIGAVAGVTLGTTVGFIDGFIKNY	5	1	0	9211	0.0005424758598242	0.0	0.0	1.0	0.0005424758598242	0.0001084951719648	1.0
NVGWLSLVDPVYNLVSGLYDGWKSKHKKK	SALWGGTVEGLDKAFTWGAAGALAIGVIAINVGLAAGYCYNNNDVFGD	5	1	0	9211	0.0005424758598242	0.0	0.0	1.0	0.0005424758598242	0.0001084951719648	1.0
NVGWLSLVDPVYNLVSGLYDGWKSKHKKK	SDFLDKILGKHVRKSIPSEIVSTKY	5	2	0	9210	0.0010849517196484	0.0	0.0	1.0	0.0005424758598242	0.0002169903439296	1.0
NVGWLSLVDPVYNLVSGLYDGWKSKHKKK	SDFLIRVVDKILGKHVRKSIPSEIVSTKY	5	3	0	9209	0.0016274275794727	0.0	0.0	1.0	0.0005424758598242	0.0003254855158945	1.0
NVGWLSLVDPVYNLVSGLYDGWKSKHKKK	SEAVPVASLAGLAIGATFGGVCGAVGGGFTGAVTGYEKLPF	5	1	0	9211	0.0005424758598242	0.0	0.0	1.0	0.0005424758598242	0.0001084951719648	1.0
NVGWLSLVDPVYNLVSGLYDGWKSKHKKK	SENIARFAAAFENEQVVSYARWFRRSWRGLGSSSRF	5	1	0	9211	0.0005424758598242	0.0	0.0	1.0	0.0005424758598242	0.0001084951719648	1.0
NVGWLSLVDPVYNLVSGLYDGWKSKHKKK	SENIARFAAAFENEQVVSYARWFRRSWRGSGSSSRF	5	39	0	9173	0.0211565585331452	0.0	0.0	1.0	0.0005424758598242	0.004231311706629	1.0
NVGWLSLVDPVYNLVSGLYDGWKSKHKKK	SETAVSTICDGNGCCNGPFFGYCGPASWLYYNIKYLFVERPTTTTTDTVTK	5	1	0	9211	0.0005424758598242	0.0	0.0	1.0	0.0005424758598242	0.0001084951719648	1.0
NVGWLSLVDPVYNLVSGLYDGWKSKHKKK	SETAVSTICDGNGCCNGPFFGYCGPASWLYYNIKYLFVERPTTTTTTTDTVTK	5	3	0	9209	0.0016274275794727	0.0	0.0	1.0	0.0005424758598242	0.0003254855158945	1.0
NVGWLSLVDPVYNLVSGLYDGWKSKHKKK	SETAVSTICDGNGCCNGSFYGYCGPISWLFYKTKYLLGYPNPNTITTTDTVTK	5	9	0	9203	0.0048822827384181	0.0	0.0	1.0	0.0005424758598242	0.0009764565476836	1.0
NVGWLSLVDPVYNLVSGLYDGWKSKHKKK	SETAVSTICTDGNGCCNGSFFGYCGPISWLFYHTKYLLGYPNPNTITTTDTVTK	5	1	0	9211	0.0005424758598242	0.0	0.0	1.0	0.0005424758598242	0.0001084951719648	1.0
NVGWLSLVDPVYNLVSGLYDGWKSKHKKK	SETQVACVECPDCGPKWSCCPLTCMRDLLRGWGKSAAYYCTLGYCYSE	5	3	0	9209	0.0016274275794727	0.0	0.0	1.0	0.0005424758598242	0.0003254855158945	1.0
NVGWLSLVDPVYNLVSGLYDGWKSKHKKK	SETTSTQKCDYSFYGYCGPLSYLFYETKYLFWERPADTTLR	5	4	0	9208	0.0021699034392969	0.0	0.0	1.0	0.0005424758598242	0.0004339806878593	1.0
NVGWLSLVDPVYNLVSGLYDGWKSKHKKK	SETTTTQACADGTNCCGYNFRGYCGPITWLYYCIRDGKIY	5	4	0	9208	0.0021699034392969	0.0	0.0	1.0	0.0005424758598242	0.0004339806878593	1.0
NVGWLSLVDPVYNLVSGLYDGWKSKHKKK	SETTTTQACADGTNCCGYNFRGYCGPITWLYYCIRDGRIY	5	8	0	9204	0.0043398068785939	0.0	0.0	1.0	0.0005424758598242	0.0008679613757187	1.0
NVGWLSLVDPVYNLVSGLYDGWKSKHKKK	SETTTTQACDYSFYGYCGPISWLFYNTRDFFIW	5	1	0	9211	0.0005424758598242	0.0	0.0	1.0	0.0005424758598242	0.0001084951719648	1.0
NVGWLSLVDPVYNLVSGLYDGWKSKHKKK	SETTTTQACDYSFYGYCGPISWLFYNTRDFLFGSTTVK	5	29	0	9183	0.0157317999349028	0.0	0.0	1.0	0.0005424758598242	0.0031463599869805	1.0
NVGWLSLVDPVYNLVSGLYDGWKSKHKKK	SETTTTQACDYSFYGYCGPISWLFYNTRDFLFR	5	14	0	9198	0.0075946620375393	0.0	0.0	1.0	0.0005424758598242	0.0015189324075078	1.0
NVGWLSLVDPVYNLVSGLYDGWKSKHKKK	SFSWKGFNDAVGNGGLAGAATGAAEGAMAGAMGGTAVCPGVGTVTGAFACGVANGFIGAVAGGIGGGVNYLLNC	5	2	0	9210	0.0010849517196484	0.0	0.0	1.0	0.0005424758598242	0.0002169903439296	1.0
NVGWLSLVDPVYNLVSGLYDGWKSKHKKK	SGSLSIFFRLFNRSFTQA	5	1	0	9211	0.0005424758598242	0.0	0.0	1.0	0.0005424758598242	0.0001084951719648	1.0
NVGWLSLVDPVYNLVSGLYDGWKSKHKKK	SGSLSTFFRLFNRSFTQA	5	13	0	9199	0.007052186177715	0.0	0.0	1.0	0.0005424758598242	0.001410437235543	1.0
NVGWLSLVDPVYNLVSGLYDGWKSKHKKK	SGSLSTFFRLFNRSFTQALGK	5	64	0	9148	0.0347184550287512	0.0	0.0	1.0	0.0005424758598242	0.0069436910057502	1.0
NVGWLSLVDPVYNLVSGLYDGWKSKHKKK	SGSLSTFFRLFNRSFTQALGKIR	5	6	0	9206	0.0032548551589454	0.0	0.0	1.0	0.0005424758598242	0.000650971031789	1.0
NVGWLSLVDPVYNLVSGLYDGWKSKHKKK	SGTLSTFFRLFNRSFTQA	5	4	0	9208	0.0021699034392969	0.0	0.0	1.0	0.0005424758598242	0.0004339806878593	1.0
NVGWLSLVDPVYNLVSGLYDGWKSKHKKK	SGWMDYINGFLKGFGGQRTLPAQDYNIPQA	5	2	0	9210	0.0010849517196484	0.0	0.0	1.0	0.0005424758598242	0.0002169903439296	1.0
NVGWLSLVDPVYNLVSGLYDGWKSKHKKK	SGWMDYINGFLKGFGGQRTLPTKDYNIPQA	5	77	0	9135	0.0417706412064663	0.0	0.0	1.0	0.0005424758598242	0.0083541282412932	1.0
NVGWLSLVDPVYNLVSGLYDGWKSKHKKK	SGWMDYINGFLKGFGGQRTLPTKDYNIPQV	5	37	0	9175	0.0200716068134968	0.0	0.0	1.0	0.0005424758598242	0.0040143213626993	1.0
NVGWLSLVDPVYNLVSGLYDGWKSKHKKK	SIDSSVGYGVGVVTHTVYDFGRGFVDGFRG	5	5	0	9207	0.0027123792991211	0.0	0.0	1.0	0.0005424758598242	0.0005424758598242	1.0
NVGWLSLVDPVYNLVSGLYDGWKSKHKKK	SIFLGVAIASGVAIAGTYIFGALDGAFEAKAKRRGF	5	1	0	9211	0.0005424758598242	0.0	0.0	1.0	0.0005424758598242	0.0001084951719648	1.0
NVGWLSLVDPVYNLVSGLYDGWKSKHKKK	SIFLGVAIASGVAIAGTYIFGALDGAFEAKAKRRGY	5	4	0	9208	0.0021699034392969	0.0	0.0	1.0	0.0005424758598242	0.0004339806878593	1.0
NVGWLSLVDPVYNLVSGLYDGWKSKHKKK	SITIAMVGAGVAIFLGGRLIGQDLKRKFG	5	1	0	9211	0.0005424758598242	0.0	0.0	1.0	0.0005424758598242	0.0001084951719648	1.0
NVGWLSLVDPVYNLVSGLYDGWKSKHKKK	SITLTTGALIGLGLGAAGFGAGYYFGHK	5	1	0	9211	0.0005424758598242	0.0	0.0	1.0	0.0005424758598242	0.0001084951719648	1.0
NVGWLSLVDPVYNLVSGLYDGWKSKHKKK	SIVGAILIVGGAVTVVSGGVFAVGAVDGYNQAKAKRKGY	5	6	0	9206	0.0032548551589454	0.0	0.0	1.0	0.0005424758598242	0.000650971031789	1.0
NVGWLSLVDPVYNLVSGLYDGWKSKHKKK	SIYSSVGCGVGVVTHTVYDFGRGFVDGFRG	5	1	0	9211	0.0005424758598242	0.0	0.0	1.0	0.0005424758598242	0.0001084951719648	1.0
NVGWLSLVDPVYNLVSGLYDGWKSKHKKK	SIYSSVGYGVGVVTHTVYDFGRGFVDGFRG	5	21	0	9191	0.0113919930563089	0.0	0.0	1.0	0.0005424758598242	0.0022783986112617	1.0
NVGWLSLVDPVYNLVSGLYDGWKSKHKKK	SKISAGEVGQALAVCTLAGATIGSVFPIAGTLGGAVLGAQYCTGAWAIIRAH	5	13	0	9199	0.007052186177715	0.0	0.0	1.0	0.0005424758598242	0.001410437235543	1.0
NVGWLSLVDPVYNLVSGLYDGWKSKHKKK	SKISVGEVGQALAVCTLAGATIGSVFPIAGTLGGAVLGAQYCTGAWAIIRAH	5	66	0	9146	0.0358034067483996	0.0	0.0	1.0	0.0005424758598242	0.0071606813496799	1.0
NVGWLSLVDPVYNLVSGLYDGWKSKHKKK	SKISVGEVGQALAVCTLTGATIGSVFPIAGTLGGAVLGAQYCTGAWAIIRAH	5	1	0	9211	0.0005424758598242	0.0	0.0	1.0	0.0005424758598242	0.0001084951719648	1.0
NVGWLSLVDPVYNLVSGLYDGWKSKHKKK	SKLQCAVTQAGGALADLWKNT	5	1	0	9211	0.0005424758598242	0.0	0.0	1.0	0.0005424758598242	0.0001084951719648	1.0
NVGWLSLVDPVYNLVSGLYDGWKSKHKKK	SKLQCAVTQAGGALAGFGAGTALGPWGSVAGFAIGYQYATSKYC	5	1	0	9211	0.0005424758598242	0.0	0.0	1.0	0.0005424758598242	0.0001084951719648	1.0
NVGWLSLVDPVYNLVSGLYDGWKSKHKKK	SKPGFGEFASALAICTGSGAMIGSAFPVVGTVGGAILGAQYCTAGWGVLR	5	10	0	9202	0.0054247585982423	0.0	0.0	1.0	0.0005424758598242	0.0010849517196484	1.0
NVGWLSLVDPVYNLVSGLYDGWKSKHKKK	SKPGFGEFASALAICTGSGAMIGSAFPVVGTVGGAILGAQYCTAGWGVLRR	5	2	0	9210	0.0010849517196484	0.0	0.0	1.0	0.0005424758598242	0.0002169903439296	1.0
NVGWLSLVDPVYNLVSGLYDGWKSKHKKK	SKRNGDLFLSGVAGAAEGVTTCAANGIIVPAHLAVCGAVGAGMNMAFPH	5	1	0	9211	0.0005424758598242	0.0	0.0	1.0	0.0005424758598242	0.0001084951719648	1.0
NVGWLSLVDPVYNLVSGLYDGWKSKHKKK	SLVVNPGNGGGIALPIWGGGGIGPSPYGAFDWMKGLWAGLAERRRK	5	1	0	9211	0.0005424758598242	0.0	0.0	1.0	0.0005424758598242	0.0001084951719648	1.0
NVGWLSLVDPVYNLVSGLYDGWKSKHKKK	SLVVNPGNGGGIALPIWGGGGIGPSPYGAFDWMKGLWEGLAERRRK	5	1	0	9211	0.0005424758598242	0.0	0.0	1.0	0.0005424758598242	0.0001084951719648	1.0
NVGWLSLVDPVYNLVSGLYDGWKSKHKKK	SLVVNPGNGGGIALPIWGGGGIGPSPYGAFDWMKGLWVGLAERRRK	5	1	0	9211	0.0005424758598242	0.0	0.0	1.0	0.0005424758598242	0.0001084951719648	1.0
NVGWLSLVDPVYNLVSGLYDGWKSKHKKK	SMIRCALGTAGSAGLGFVGGMGAGTVTLPVVGTVSGAALGGWSGAAVGAATFC	5	2	0	9210	0.0010849517196484	0.0	0.0	1.0	0.0005424758598242	0.0002169903439296	1.0
NVGWLSLVDPVYNLVSGLYDGWKSKHKKK	SNPRSIFHPEVVWSKIEGWLSQNYRHGGSVPVCFNYTPAYPGKILPQC	5	1	0	9211	0.0005424758598242	0.0	0.0	1.0	0.0005424758598242	0.0001084951719648	1.0
NVGWLSLVDPVYNLVSGLYDGWKSKHKKK	SPQNFIKNIQGLIHKTGLSMANRIAAGLPSTITMAKWGYWTAMAYFPGVITKLSALTGNPIIIGLAGLGAAAAVHHLWHNRVFY	5	2	0	9210	0.0010849517196484	0.0	0.0	1.0	0.0005424758598242	0.0002169903439296	1.0
NVGWLSLVDPVYNLVSGLYDGWKSKHKKK	SPQNLIKNIQGLIHKTGLSMANRIAAGLPSTITMAKWGY	5	1	0	9211	0.0005424758598242	0.0	0.0	1.0	0.0005424758598242	0.0001084951719648	1.0
NVGWLSLVDPVYNLVSGLYDGWKSKHKKK	SPQNLIKNIQGLIHKTGLSMANRIAAGLPSTITMAKWGYWTAMAYFLGVITKLSALTGNPIIIGLAGLGVAAAVHHLWHNRVFY	5	2	0	9210	0.0010849517196484	0.0	0.0	1.0	0.0005424758598242	0.0002169903439296	1.0
NVGWLSLVDPVYNLVSGLYDGWKSKHKKK	SPQNLIKNIQGLIHKTGLSMANRIAAGLPSTITMAKWGYWTAMAYFPGVITKLSALTGNPIIIGLAGLDAAAAIHHLWHNRVFY	5	1	0	9211	0.0005424758598242	0.0	0.0	1.0	0.0005424758598242	0.0001084951719648	1.0
NVGWLSLVDPVYNLVSGLYDGWKSKHKKK	SPQNLIKNIQGLIHKTGLSMANRIAAGLPSTITMAKWGYWTAMAYFPGVITKLSALTGNPIIIGLAGLGAAAAVHHLWHNRVFY	5	2	0	9210	0.0010849517196484	0.0	0.0	1.0	0.0005424758598242	0.0002169903439296	1.0
NVGWLSLVDPVYNLVSGLYDGWKSKHKKK	SRQAADTFLSGAYGAAKGVTACASTGVYVVPAALVACGVVGAGLNIAFPH	5	11	0	9201	0.0059672344580666	0.0	0.0	1.0	0.0005424758598242	0.0011934468916133	1.0
NVGWLSLVDPVYNLVSGLYDGWKSKHKKK	STASNIKDGMYIGAIFGGVKGAIAGGVLGWAFTPTKVS	5	1	0	9211	0.0005424758598242	0.0	0.0	1.0	0.0005424758598242	0.0001084951719648	1.0
NVGWLSLVDPVYNLVSGLYDGWKSKHKKK	SVAGALAIAWGVTKAVGIVGATATTVYVGGKAVKRAGDWVLSHF	5	1	0	9211	0.0005424758598242	0.0	0.0	1.0	0.0005424758598242	0.0001084951719648	1.0
NVGWLSLVDPVYNLVSGLYDGWKSKHKKK	SVEVVGIVLGAAWAIYSFGEAAGRTAYYVTHSK	5	2	0	9210	0.0010849517196484	0.0	0.0	1.0	0.0005424758598242	0.0002169903439296	1.0
NVGWLSLVDPVYNLVSGLYDGWKSKHKKK	SVFPILPNWDQFLNSICGFIDGLNGAKKRGSC	5	1	0	9211	0.0005424758598242	0.0	0.0	1.0	0.0005424758598242	0.0001084951719648	1.0
NVGWLSLVDPVYNLVSGLYDGWKSKHKKK	SVGCNWWNKRDNIAATAVYGGMSVYQTYAIKKLIANRGMMSRVVRSAITRYIGGVSMATITNALNIAATVAEVFSLGGAIAYGLDIVDGTFYGYLW	5	1	0	9211	0.0005424758598242	0.0	0.0	1.0	0.0005424758598242	0.0001084951719648	1.0
NVGWLSLVDPVYNLVSGLYDGWKSKHKKK	SVLAIAIGLAGFAYTIGKDLKRKYG	5	1	0	9211	0.0005424758598242	0.0	0.0	1.0	0.0005424758598242	0.0001084951719648	1.0
NVGWLSLVDPVYNLVSGLYDGWKSKHKKK	SVLAVAIGLAGFAYTIGKDLKRKYG	5	1	0	9211	0.0005424758598242	0.0	0.0	1.0	0.0005424758598242	0.0001084951719648	1.0
NVGWLSLVDPVYNLVSGLYDGWKSKHKKK	SVLWGGTVEELDKAFTWGAAAALAIGVIAINVGLAAGYCYNNNDVF	5	12	0	9200	0.0065097103178908	0.0	0.0	1.0	0.0005424758598242	0.0013019420635781	1.0
NVGWLSLVDPVYNLVSGLYDGWKSKHKKK	SVLWGGTVEELDKAFTWGAAAALAIGVIAINVGLAAGYCYNNNDVFGDQK	5	1	0	9211	0.0005424758598242	0.0	0.0	1.0	0.0005424758598242	0.0001084951719648	1.0
NVGWLSLVDPVYNLVSGLYDGWKSKHKKK	SVLWGGTVEELDKAFTWGAAVALAIGVIAINVGLAAGYCYNNNDVF	5	2	0	9210	0.0010849517196484	0.0	0.0	1.0	0.0005424758598242	0.0002169903439296	1.0
NVGWLSLVDPVYNLVSGLYDGWKSKHKKK	SVRSDYDKLSNAEGYAAAACALYSTAYASAACPLVSIPALGGGAVCTYFEYSELGYI	5	2	0	9210	0.0010849517196484	0.0	0.0	1.0	0.0005424758598242	0.0002169903439296	1.0
NVGWLSLVDPVYNLVSGLYDGWKSKHKKK	SVTAVVVGGILLIGGIAWGYFM	5	13	0	9199	0.007052186177715	0.0	0.0	1.0	0.0005424758598242	0.001410437235543	1.0
NVGWLSLVDPVYNLVSGLYDGWKSKHKKK	SVTAVVVGGVLLIGGIAWGYFM	5	8	0	9204	0.0043398068785939	0.0	0.0	1.0	0.0005424758598242	0.0008679613757187	1.0
NVGWLSLVDPVYNLVSGLYDGWKSKHKKK	SVWITVGLIATPLLMGTFAGAFDEYARKRGK	5	17	0	9195	0.009222089617012	0.0	0.0	1.0	0.0005424758598242	0.0018444179234024	1.0
NVGWLSLVDPVYNLVSGLYDGWKSKHKKK	SVWITVGLIATPLLMGTFAGAFDEYARKRGKH	5	1	0	9211	0.0005424758598242	0.0	0.0	1.0	0.0005424758598242	0.0001084951719648	1.0
NVGWLSLVDPVYNLVSGLYDGWKSKHKKK	SVWITVGLIATPLLMGTFAGAFDEYARKRGKQ	5	2	0	9210	0.0010849517196484	0.0	0.0	1.0	0.0005424758598242	0.0002169903439296	1.0
NVGWLSLVDPVYNLVSGLYDGWKSKHKKK	SVWITVGLIATPLLMGTFAGAFDEYARKRGKY	5	3	0	9209	0.0016274275794727	0.0	0.0	1.0	0.0005424758598242	0.0003254855158945	1.0
NVGWLSLVDPVYNLVSGLYDGWKSKHKKK	SVWITVGLIATPLLTGTFAGAFDEYARKRGK	5	1	0	9211	0.0005424758598242	0.0	0.0	1.0	0.0005424758598242	0.0001084951719648	1.0
NVGWLSLVDPVYNLVSGLYDGWKSKHKKK	SVWLAVGLIATPLIMGTFAGAFDEYARKRGAH	5	5	0	9207	0.0027123792991211	0.0	0.0	1.0	0.0005424758598242	0.0005424758598242	1.0
NVGWLSLVDPVYNLVSGLYDGWKSKHKKK	SVWLTVGLIATPLLMGTFAGAFDEYARKRGK	5	1	0	9211	0.0005424758598242	0.0	0.0	1.0	0.0005424758598242	0.0001084951719648	1.0
NVGWLSLVDPVYNLVSGLYDGWKSKHKKK	SVYSSVGYGIGVVRHTFYDFGHGFVDGFRG	5	8	0	9204	0.0043398068785939	0.0	0.0	1.0	0.0005424758598242	0.0008679613757187	1.0
NVGWLSLVDPVYNLVSGLYDGWKSKHKKK	SVYSSVGYGVGVVTHTVYDFGRGFVDGFRG	5	5	0	9207	0.0027123792991211	0.0	0.0	1.0	0.0005424758598242	0.0005424758598242	1.0
NVGWLSLVDPVYNLVSGLYDGWKSKHKKK	SWANYLSRYLKEDYKYFLSDGSKNLL	5	3	0	9209	0.0016274275794727	0.0	0.0	1.0	0.0005424758598242	0.0003254855158945	1.0
NVGWLSLVDPVYNLVSGLYDGWKSKHKKK	SWANYLSSYLKEDYKYFLSDGSKNLL	5	2	0	9210	0.0010849517196484	0.0	0.0	1.0	0.0005424758598242	0.0002169903439296	1.0
NVGWLSLVDPVYNLVSGLYDGWKSKHKKK	SYNFKVDVDKLVDYATRAFGSIYNAGKSFGRNWYNAFY	5	5	0	9207	0.0027123792991211	0.0	0.0	1.0	0.0005424758598242	0.0005424758598242	1.0
NVGWLSLVDPVYNLVSGLYDGWKSKHKKK	TASAGEVCTLAGAMIGSLVAPRAGT	5	1	0	9211	0.0005424758598242	0.0	0.0	1.0	0.0005424758598242	0.0001084951719648	1.0
NVGWLSLVDPVYNLVSGLYDGWKSKHKKK	TASAGEVCTLAGAMIGSLVAPRAGTWAGDFL	5	1	0	9211	0.0005424758598242	0.0	0.0	1.0	0.0005424758598242	0.0001084951719648	1.0
NVGWLSLVDPVYNLVSGLYDGWKSKHKKK	TASAGEVCTLAGAMIGSLVAPRAGTWAGGVL	5	7	0	9205	0.0037973310187696	0.0	0.0	1.0	0.0005424758598242	0.0007594662037539	1.0
NVGWLSLVDPVYNLVSGLYDGWKSKHKKK	TDMDGVLQNAAISLGACGTALAFAATAPLITTVAIGVGIGAICLEYKSLLD	5	6	0	9206	0.0032548551589454	0.0	0.0	1.0	0.0005424758598242	0.000650971031789	1.0
NVGWLSLVDPVYNLVSGLYDGWKSKHKKK	TDWGTVGKGAIYGAGIGVAMCGVGGLLTGGSTWAMTAGCAWAGAKIGGSITAIADNIWP	5	2	0	9210	0.0010849517196484	0.0	0.0	1.0	0.0005424758598242	0.0002169903439296	1.0
NVGWLSLVDPVYNLVSGLYDGWKSKHKKK	TDWGTVGKGAVYGAGIGVAMCAVGGLLTGGSTWAMTAGCAWAGAKLGGSFTAIADNLWP	5	29	0	9183	0.0157317999349028	0.0	0.0	1.0	0.0005424758598242	0.0031463599869805	1.0
NVGWLSLVDPVYNLVSGLYDGWKSKHKKK	TDWGTVGKGAVYGAGIGVAMCGVGGLLTGGATWAMTAACAWAGAKLGGSFTAIADNIWS	5	4	0	9208	0.0021699034392969	0.0	0.0	1.0	0.0005424758598242	0.0004339806878593	1.0
NVGWLSLVDPVYNLVSGLYDGWKSKHKKK	TDWGTVGKGAVYGAGIGVAMCGVGGLLTGGATWAMTAACAWAGAKLGGSFTGIADNIWS	5	1	0	9211	0.0005424758598242	0.0	0.0	1.0	0.0005424758598242	0.0001084951719648	1.0
NVGWLSLVDPVYNLVSGLYDGWKSKHKKK	TDWGTVGKGAVYGAGIGVAMCGVGGLLTGGSTWAMTAGCAWAGAKIGGSITAIADNLWP	5	2	0	9210	0.0010849517196484	0.0	0.0	1.0	0.0005424758598242	0.0002169903439296	1.0
NVGWLSLVDPVYNLVSGLYDGWKSKHKKK	TDWGTVGKGAVYGAGIGVAMCTVGGLLTGGSAWAMTAGCAWAGAKLGGAFTAIADNIWP	5	4	0	9208	0.0021699034392969	0.0	0.0	1.0	0.0005424758598242	0.0004339806878593	1.0
NVGWLSLVDPVYNLVSGLYDGWKSKHKKK	TDWVKCYAGTIGSAILGFGAMGPIGYWAGAGVGYASFC	5	1	0	9211	0.0005424758598242	0.0	0.0	1.0	0.0005424758598242	0.0001084951719648	1.0
NVGWLSLVDPVYNLVSGLYDGWKSKHKKK	TGICKPVYYAANGYSCRYSNGEWGYVVTKGAFQATTDVIAIGWVSSLAGGYFAK	5	1	0	9211	0.0005424758598242	0.0	0.0	1.0	0.0005424758598242	0.0001084951719648	1.0
NVGWLSLVDPVYNLVSGLYDGWKSKHKKK	TGVCRPVYYAANGYSCRYSNGEWGYVVTKGAFQATTDVIANGWGSSLGGAHGYATSWGRRS	5	2	0	9210	0.0010849517196484	0.0	0.0	1.0	0.0005424758598242	0.0002169903439296	1.0
NVGWLSLVDPVYNLVSGLYDGWKSKHKKK	TGWGDVFLGLFGGLSKSPTLEELNGGRTKNFRACTCSPYGTGGTPIACNSC	5	2	0	9210	0.0010849517196484	0.0	0.0	1.0	0.0005424758598242	0.0002169903439296	1.0
NVGWLSLVDPVYNLVSGLYDGWKSKHKKK	TGWGDVFLGLFGGLSKSPTLEELNGGRTKNFRACTCSPYGTGGTPNACNIC	5	34	0	9178	0.018444179234024	0.0	0.0	1.0	0.0005424758598242	0.0036888358468048	1.0
NVGWLSLVDPVYNLVSGLYDGWKSKHKKK	TIGGGFAGYGMYVLGYIGDYLDISNHRVVSQKTFEKEYRIQESL	5	1	0	9211	0.0005424758598242	0.0	0.0	1.0	0.0005424758598242	0.0001084951719648	1.0
NVGWLSLVDPVYNLVSGLYDGWKSKHKKK	TIQYVSGKAPSEWVAMGLSNVENYIREQAKKGSSEIMIPKSGPFTCPGVVIDHSGMCG	5	1	0	9211	0.0005424758598242	0.0	0.0	1.0	0.0005424758598242	0.0001084951719648	1.0
NVGWLSLVDPVYNLVSGLYDGWKSKHKKK	TKDFQLPNQEKDAIAFLSYLDSKGY	5	3	0	9209	0.0016274275794727	0.0	0.0	1.0	0.0005424758598242	0.0003254855158945	1.0
NVGWLSLVDPVYNLVSGLYDGWKSKHKKK	TNIAPGIYCVDKNGKAKCSVDYKELWGYTGQVIGNGWINYGPWAPRPGFGVIIP	5	5	0	9207	0.0027123792991211	0.0	0.0	1.0	0.0005424758598242	0.0005424758598242	1.0
NVGWLSLVDPVYNLVSGLYDGWKSKHKKK	TNPTRCVVGIAGEGVQSGIAGAAALGAVGLAVGGPVGAYGGAHLGFFLGFIGGSLKGTADYCF	5	2	0	9210	0.0010849517196484	0.0	0.0	1.0	0.0005424758598242	0.0002169903439296	1.0
NVGWLSLVDPVYNLVSGLYDGWKSKHKKK	TNVAPGIYCVDKNEKAKCSVDYKELWGYTGQVIGNSWINYGPWAPRPGFGVIIP	5	1	0	9211	0.0005424758598242	0.0	0.0	1.0	0.0005424758598242	0.0001084951719648	1.0
NVGWLSLVDPVYNLVSGLYDGWKSKHKKK	TNVAPGIYCVDKNGKAKCSVDYKALWGYTGQVIGNGWINYGPWAPRPGFGVIIP	5	1	0	9211	0.0005424758598242	0.0	0.0	1.0	0.0005424758598242	0.0001084951719648	1.0
NVGWLSLVDPVYNLVSGLYDGWKSKHKKK	TNVAPGIYCVDKNGKAKCSVDYKELWGIYRSSYWKWLD	5	1	0	9211	0.0005424758598242	0.0	0.0	1.0	0.0005424758598242	0.0001084951719648	1.0
NVGWLSLVDPVYNLVSGLYDGWKSKHKKK	TNVAPGIYCVDKNGKAKCSVDYKELWGYIGQVIGNGWINYGPWAPRPGFGVIIP	5	4	0	9208	0.0021699034392969	0.0	0.0	1.0	0.0005424758598242	0.0004339806878593	1.0
NVGWLSLVDPVYNLVSGLYDGWKSKHKKK	TNVAPGIYCVDKNGKAKCSVDYKELWGYTDQVIGNGWINYGPWAPRPGFGVIIP	5	1	0	9211	0.0005424758598242	0.0	0.0	1.0	0.0005424758598242	0.0001084951719648	1.0
NVGWLSLVDPVYNLVSGLYDGWKSKHKKK	TNVAPGIYCVDKNGKAKCSVDYKELWGYTGQVIGNGWINYGPWAPRPGFGVIIP	5	55	0	9157	0.029836172290333	0.0	0.0	1.0	0.0005424758598242	0.0059672344580666	1.0
NVGWLSLVDPVYNLVSGLYDGWKSKHKKK	TNVAPGIYCVDKNGKAKCSVDYKVLWGYTGQVIGNGWINYGPWAPRPGFGVIIP	5	16	0	9196	0.0086796137571878	0.0	0.0	1.0	0.0005424758598242	0.0017359227514375	1.0
NVGWLSLVDPVYNLVSGLYDGWKSKHKKK	TNVAPGIYCVDKNGKAKCSVDYKVLWGYTGQVIGNGWINYGPWAPRPGFGVIIPYINYVIKVLLIK	5	1	0	9211	0.0005424758598242	0.0	0.0	1.0	0.0005424758598242	0.0001084951719648	1.0
NVGWLSLVDPVYNLVSGLYDGWKSKHKKK	TNVAPGIYCVDKNGKTKCSVDYKELWGYTGQVIGNGWINCGPWAPRPGFGVIIP	5	11	0	9201	0.0059672344580666	0.0	0.0	1.0	0.0005424758598242	0.0011934468916133	1.0
NVGWLSLVDPVYNLVSGLYDGWKSKHKKK	TNVAPGNAV	5	1	0	9211	0.0005424758598242	0.0	0.0	1.0	0.0005424758598242	0.0001084951719648	1.0
NVGWLSLVDPVYNLVSGLYDGWKSKHKKK	TNVAPGNAVL	5	2	0	9210	0.0010849517196484	0.0	0.0	1.0	0.0005424758598242	0.0002169903439296	1.0
NVGWLSLVDPVYNLVSGLYDGWKSKHKKK	TNVAPGNAVLGGLGGLQTGIKYCKVPHPVLKGVCIVGFTIAGAYLAYKAN	5	4	0	9208	0.0021699034392969	0.0	0.0	1.0	0.0005424758598242	0.0004339806878593	1.0
NVGWLSLVDPVYNLVSGLYDGWKSKHKKK	TNVAPGNAVLGGLGGLQTGIKYCKVPHPVLKGVCIVGFTTAGAYLAYKAN	5	17	0	9195	0.009222089617012	0.0	0.0	1.0	0.0005424758598242	0.0018444179234024	1.0
NVGWLSLVDPVYNLVSGLYDGWKSKHKKK	TNVGQCVAGAGGSAALKGLEWAGTGVEVGSWFGPEVALPVAIAGGIVGLIAGGVQGANTYCR	5	1	0	9211	0.0005424758598242	0.0	0.0	1.0	0.0005424758598242	0.0001084951719648	1.0
NVGWLSLVDPVYNLVSGLYDGWKSKHKKK	TPENQTVSANDTQVTCVGCPDCGPKWSCCPLTCMRDLLRGWGKSAAYYCTWGYYYSE	5	1	0	9211	0.0005424758598242	0.0	0.0	1.0	0.0005424758598242	0.0001084951719648	1.0
NVGWLSLVDPVYNLVSGLYDGWKSKHKKK	TPENQTVSVNEAVATQACNYDFYGYCGPISWLFYKTKHLLMGDQPTTDIVTK	5	1	0	9211	0.0005424758598242	0.0	0.0	1.0	0.0005424758598242	0.0001084951719648	1.0
NVGWLSLVDPVYNLVSGLYDGWKSKHKKK	TPENQTVSVNEAVATQACVDRTNCCGYNFYGYCRPISWLFYKTKHLLMGDQPTTDIVTK	5	4	0	9208	0.0021699034392969	0.0	0.0	1.0	0.0005424758598242	0.0004339806878593	1.0
NVGWLSLVDPVYNLVSGLYDGWKSKHKKK	TPTILYLRNGHPTSGWVGGGATAQQVYDYMYLYVFEKLT	5	3	0	9209	0.0016274275794727	0.0	0.0	1.0	0.0005424758598242	0.0003254855158945	1.0
NVGWLSLVDPVYNLVSGLYDGWKSKHKKK	TQYPGGGVWTYGAANGGAYSNYYHGSKHHSSTVVSRKTGASSKGYADAGQTSRAWIKTSWGERAAFYYNY	5	1	0	9211	0.0005424758598242	0.0	0.0	1.0	0.0005424758598242	0.0001084951719648	1.0
NVGWLSLVDPVYNLVSGLYDGWKSKHKKK	TQYPGGGVWTYGASNGGAFSNYYHGSKYHSSTVVSRWTSKSSKAYAYAGQTSYAFIKTSFGEQAAFYYNYN	5	29	0	9183	0.0157317999349028	0.0	0.0	1.0	0.0005424758598242	0.0031463599869805	1.0
NVGWLSLVDPVYNLVSGLYDGWKSKHKKK	TQYPGGGVWTYGASNGGAFSNYYHGSKYHSSTVVSRWTSKSSKAYAYAGQTSYAFIKTSFGEQAALYYNYN	5	1	0	9211	0.0005424758598242	0.0	0.0	1.0	0.0005424758598242	0.0001084951719648	1.0
NVGWLSLVDPVYNLVSGLYDGWKSKHKKK	TQYPGGGVWTYGASNGGAFSNYYHGSKYHSSTVVSRWTSKSSKAYVYAGQTSYAFIKTSFGEQAAFYYNYD	5	2	0	9210	0.0010849517196484	0.0	0.0	1.0	0.0005424758598242	0.0002169903439296	1.0
NVGWLSLVDPVYNLVSGLYDGWKSKHKKK	TSWCPPIMYGANGYSCRDKKGQWHYIVTKGPLEATLGVMTNGWASSAAGGFGFVGKP	5	1	0	9211	0.0005424758598242	0.0	0.0	1.0	0.0005424758598242	0.0001084951719648	1.0
NVGWLSLVDPVYNLVSGLYDGWKSKHKKK	TTAHPAPSPIIDVWEYGVNDNSGYSNYFVSSPDNIGSKSSVTNFWGTVKAQDKQDYGWAYSSATKSWSDVRLNAYWDYYRF	5	9	0	9203	0.0048822827384181	0.0	0.0	1.0	0.0005424758598242	0.0009764565476836	1.0
NVGWLSLVDPVYNLVSGLYDGWKSKHKKK	TTAHPAPSPIIDVWEYGVNDNYGYSNYFVSSPNNIGSKSSVTNFWGTVKAQDKKDYGWAYSSATKSWNDVRLNAYWDYYRF	5	2	0	9210	0.0010849517196484	0.0	0.0	1.0	0.0005424758598242	0.0002169903439296	1.0
NVGWLSLVDPVYNLVSGLYDGWKSKHKKK	TTAHPAPYPIIDEWNYGVSDNYGYSNYYVKSPNNIGSKSSVTNLWGTVKDRDSQKYGWANSSATKSWNDVRLKCTLELL	5	1	0	9211	0.0005424758598242	0.0	0.0	1.0	0.0005424758598242	0.0001084951719648	1.0
NVGWLSLVDPVYNLVSGLYDGWKSKHKKK	TTAHPAPYPIIDVWEYGVNDNYGYSNYFVKSPDNIGSKSSVTNFWGTVKAQDKKDYGWAYSSATKSWNDVRLNAYWDYYRF	5	2	0	9210	0.0010849517196484	0.0	0.0	1.0	0.0005424758598242	0.0002169903439296	1.0
NVGWLSLVDPVYNLVSGLYDGWKSKHKKK	TTAHPAPYPIIDVWQYGVDNSYGYSNYFVSSPDNIGSKSSVTNYWGTVKAYDKKDYGWAYSSAKKSWSDIRLNAYWDYYRF	5	2	0	9210	0.0010849517196484	0.0	0.0	1.0	0.0005424758598242	0.0002169903439296	1.0
NVGWLSLVDPVYNLVSGLYDGWKSKHKKK	TVEDDGSTYYGNGLYCSEDKGCWVDTGRLITSLVNNIPAQWFTGGKSGWNSNY	5	2	0	9210	0.0010849517196484	0.0	0.0	1.0	0.0005424758598242	0.0002169903439296	1.0
NVGWLSLVDPVYNLVSGLYDGWKSKHKKK	TVGGGFAGYGMYVLGYIDDYLDVTNHRVVSQKTFEKEYHVQENFKIN	5	1	0	9211	0.0005424758598242	0.0	0.0	1.0	0.0005424758598242	0.0001084951719648	1.0
NVGWLSLVDPVYNLVSGLYDGWKSKHKKK	TVKYPGGGVWTYGSANGGAYSNYYHPSKYHSSTVSSRWNSSSDKGYANAGGTSRAWIRTAWAEQVSFYYNY	5	1	0	9211	0.0005424758598242	0.0	0.0	1.0	0.0005424758598242	0.0001084951719648	1.0
NVGWLSLVDPVYNLVSGLYDGWKSKHKKK	TVPWAAISAGIAGAKLTYDLSYAAGKSFCNLKH	5	1	0	9211	0.0005424758598242	0.0	0.0	1.0	0.0005424758598242	0.0001084951719648	1.0
NVGWLSLVDPVYNLVSGLYDGWKSKHKKK	TVPWAAISDSSLGCYFRQFLGLLFQ	5	4	0	9208	0.0021699034392969	0.0	0.0	1.0	0.0005424758598242	0.0004339806878593	1.0
NVGWLSLVDPVYNLVSGLYDGWKSKHKKK	TVPWAAISDSSLGCYFSRNCWRKTDL	5	19	0	9193	0.0103070413366605	0.0	0.0	1.0	0.0005424758598242	0.0020614082673321	1.0
NVGWLSLVDPVYNLVSGLYDGWKSKHKKK	TVPWAAISVGIAGAKLTYDLSYAAGKSFCDLKH	5	10	0	9202	0.0054247585982423	0.0	0.0	1.0	0.0005424758598242	0.0010849517196484	1.0
NVGWLSLVDPVYNLVSGLYDGWKSKHKKK	TVPWAAISVGIAGAKLTYDLSYAAGKSFCNLKH	5	65	0	9147	0.0352609308885754	0.0	0.0	1.0	0.0005424758598242	0.007052186177715	1.0
NVGWLSLVDPVYNLVSGLYDGWKSKHKKK	TVPWAAISVGIGGAKLTYDLSYAAGKSFCNLKH	5	1	0	9211	0.0005424758598242	0.0	0.0	1.0	0.0005424758598242	0.0001084951719648	1.0
NVGWLSLVDPVYNLVSGLYDGWKSKHKKK	TVPWAAVSVGIAGAKLTYDLSYAAGKSFCNLKH	5	5	0	9207	0.0027123792991211	0.0	0.0	1.0	0.0005424758598242	0.0005424758598242	1.0
NVGWLSLVDPVYNLVSGLYDGWKSKHKKK	TVPWATISVGIAGAKLTYDLSYAAGKSFCNLKH	5	4	0	9208	0.0021699034392969	0.0	0.0	1.0	0.0005424758598242	0.0004339806878593	1.0
NVGWLSLVDPVYNLVSGLYDGWKSKHKKK	TVSAGEVAKAAGICTLAGAAIGSLVAPGAGTWAGGILGAQYCTAIWGIARSL	5	1	0	9211	0.0005424758598242	0.0	0.0	1.0	0.0005424758598242	0.0001084951719648	1.0
NVGWLSLVDPVYNLVSGLYDGWKSKHKKK	TVSAGEVARAAGICTLAGAAIGSLVAPGAGTWAGGILGAQYCTAIWGIARSL	5	1	0	9211	0.0005424758598242	0.0	0.0	1.0	0.0005424758598242	0.0001084951719648	1.0
NVGWLSLVDPVYNLVSGLYDGWKSKHKKK	TVSAGEVCTLAGEMIGSLVAPRAGT	5	1	0	9211	0.0005424758598242	0.0	0.0	1.0	0.0005424758598242	0.0001084951719648	1.0
NVGWLSLVDPVYNLVSGLYDGWKSKHKKK	TWAEIGAIVGATIGSFYIPKPVIVPFRVR	5	2	0	9210	0.0010849517196484	0.0	0.0	1.0	0.0005424758598242	0.0002169903439296	1.0
NVGWLSLVDPVYNLVSGLYDGWKSKHKKK	TWAEIGAIVGATIGSFYIPNPVIVPFRVR	5	39	0	9173	0.0211565585331452	0.0	0.0	1.0	0.0005424758598242	0.004231311706629	1.0
NVGWLSLVDPVYNLVSGLYDGWKSKHKKK	TYCSIFDVGCWSWGVFKSVIGTFGPSAPHPEACIPKSSWNPVPPVPCP	5	1	0	9211	0.0005424758598242	0.0	0.0	1.0	0.0005424758598242	0.0001084951719648	1.0
NVGWLSLVDPVYNLVSGLYDGWKSKHKKK	TYLSKRACQGICVALAMSPGTFIALAGAAVLTKKLINYIKVGGLGGWLIGAAAGVLATAAGKIAYCIGYGALNRGCDISGNPYPWNGFISVTVR	5	1	0	9211	0.0005424758598242	0.0	0.0	1.0	0.0005424758598242	0.0001084951719648	1.0
NVGWLSLVDPVYNLVSGLYDGWKSKHKKK	TYLSKRACQGICVALAMSPGTFIALAGAAVLTKKLINYIKVGSFGGWLIGAAAGVLATAAGKIAYCIGYGALNRGCDISGNPYPWNGFISVTVR	5	30	0	9182	0.0162742757947271	0.0	0.0	1.0	0.0005424758598242	0.0032548551589454	1.0
NVGWLSLVDPVYNLVSGLYDGWKSKHKKK	TYLSKRACQGICVALAMSPGTFIALTGAAVLTKKLINYIKVGSFGGWLIGAAAGVLATAAGKIAYCIGYGVLNRGCDINGNPYPWDGFISATVR	5	4	0	9208	0.0021699034392969	0.0	0.0	1.0	0.0005424758598242	0.0004339806878593	1.0
NVGWLSLVDPVYNLVSGLYDGWKSKHKKK	TYLSKRACQGICVVLAMSPGTFIALAGAAVLTKKLINYIKVGSFGGWLIGAAAGVLATAAGKIAYCIGYGALNRGCDISGNPYPWNGFISVTVR	5	3	0	9209	0.0016274275794727	0.0	0.0	1.0	0.0005424758598242	0.0003254855158945	1.0
NVGWLSLVDPVYNLVSGLYDGWKSKHKKK	TYYGNGVTCTKKGCTTDWGTAITTILNNSAMNWATDGKAGWHSGGVI	5	2	0	9210	0.0010849517196484	0.0	0.0	1.0	0.0005424758598242	0.0002169903439296	1.0
NVGWLSLVDPVYNLVSGLYDGWKSKHKKK	TYYGNGVTCTKKRCTTDWGTAITTTLNNSAINWATDGKAGWHSGGVI	5	1	0	9211	0.0005424758598242	0.0	0.0	1.0	0.0005424758598242	0.0001084951719648	1.0
NVGWLSLVDPVYNLVSGLYDGWKSKHKKK	VAPFIIYGGCIITGLALGFILG	5	1	0	9211	0.0005424758598242	0.0	0.0	1.0	0.0005424758598242	0.0001084951719648	1.0
NVGWLSLVDPVYNLVSGLYDGWKSKHKKK	VAPFIVYGGCIITGLALGFILG	5	4	0	9208	0.0021699034392969	0.0	0.0	1.0	0.0005424758598242	0.0004339806878593	1.0
NVGWLSLVDPVYNLVSGLYDGWKSKHKKK	VAPFIVYGGCIITGLALGWLLG	5	1	0	9211	0.0005424758598242	0.0	0.0	1.0	0.0005424758598242	0.0001084951719648	1.0
NVGWLSLVDPVYNLVSGLYDGWKSKHKKK	VAPFIVYGGCILGGLALGFILG	5	3	0	9209	0.0016274275794727	0.0	0.0	1.0	0.0005424758598242	0.0003254855158945	1.0
NVGWLSLVDPVYNLVSGLYDGWKSKHKKK	VAPIIIGGAVIGWKLIGGVAALATVSAGAGVAAGYYANRP	5	1	0	9211	0.0005424758598242	0.0	0.0	1.0	0.0005424758598242	0.0001084951719648	1.0
NVGWLSLVDPVYNLVSGLYDGWKSKHKKK	VAPIMVAIGLGSLAVASFSSGYKFGTDLARRGR	5	6	0	9206	0.0032548551589454	0.0	0.0	1.0	0.0005424758598242	0.000650971031789	1.0
NVGWLSLVDPVYNLVSGLYDGWKSKHKKK	VAPVVIAVGVIATPFVLGAIAGGADEYARKRGHH	5	1	0	9211	0.0005424758598242	0.0	0.0	1.0	0.0005424758598242	0.0001084951719648	1.0
NVGWLSLVDPVYNLVSGLYDGWKSKHKKK	VAPVVIAVGVVATPFVLGAIAGGADEYARKRGHH	5	9	0	9203	0.0048822827384181	0.0	0.0	1.0	0.0005424758598242	0.0009764565476836	1.0
NVGWLSLVDPVYNLVSGLYDGWKSKHKKK	VAWEVVSVGIAIGWGIYQVGEAAGKTFYYITHP	5	1	0	9211	0.0005424758598242	0.0	0.0	1.0	0.0005424758598242	0.0001084951719648	1.0
NVGWLSLVDPVYNLVSGLYDGWKSKHKKK	VAWWVIPAGVFVYGVVAGYTDEKCIMDNGKHWYCAKLP	5	1	0	9211	0.0005424758598242	0.0	0.0	1.0	0.0005424758598242	0.0001084951719648	1.0
NVGWLSLVDPVYNLVSGLYDGWKSKHKKK	VCRPVLYGANGYGCLDTRTHQWRYVVTTGDVQATVNTVVNGWMKYGPWIPRR	5	1	0	9211	0.0005424758598242	0.0	0.0	1.0	0.0005424758598242	0.0001084951719648	1.0
NVGWLSLVDPVYNLVSGLYDGWKSKHKKK	VCRPVLYGANGYGCLDTRTHQWRYVVTTGNVQATVNTVVNGWMRYGPWIPRP	5	2	0	9210	0.0010849517196484	0.0	0.0	1.0	0.0005424758598242	0.0002169903439296	1.0
NVGWLSLVDPVYNLVSGLYDGWKSKHKKK	VCSFWGATAAVGVGAVGGAIKGGIQTGTWQGAALKGIGYGIKDGITYGLICRY	5	1	0	9211	0.0005424758598242	0.0	0.0	1.0	0.0005424758598242	0.0001084951719648	1.0
NVGWLSLVDPVYNLVSGLYDGWKSKHKKK	VCSWGGFAKQGVATGVGNGLRLGIKTRTWQGAVAGAAGGAIVGGVGYGATCWW	5	47	0	9165	0.0254963654117391	0.0	0.0	1.0	0.0005424758598242	0.0050992730823478	1.0
NVGWLSLVDPVYNLVSGLYDGWKSKHKKK	VDFGLQLKDGEDVGDAAVKTGGHVAIGIGAAKAGAIIGSAFPVVGTAGGAVVGFAIGVAGSMAFDWLYDNKEQVYNTTKKVISTRKTIDSVVYEGFWR	5	1	0	9211	0.0005424758598242	0.0	0.0	1.0	0.0005424758598242	0.0001084951719648	1.0
NVGWLSLVDPVYNLVSGLYDGWKSKHKKK	VDSILAGVATYGAATMGLCAVSGPIGWGLGGAYLLTCAAAGGMIGYGAATLD	5	1	0	9211	0.0005424758598242	0.0	0.0	1.0	0.0005424758598242	0.0001084951719648	1.0
NVGWLSLVDPVYNLVSGLYDGWKSKHKKK	VDSILEGAATYGGATMAFLSLTGPVGWGVAGAYLATSAVAGAMIGYGAATYGE	5	2	0	9210	0.0010849517196484	0.0	0.0	1.0	0.0005424758598242	0.0002169903439296	1.0
NVGWLSLVDPVYNLVSGLYDGWKSKHKKK	VDSILGGVATYGAATMGLCAVSGPIGWGLGGAYLLTCAAAGGMIGYGAATLD	5	84	0	9128	0.0455679722252359	0.0	0.0	1.0	0.0005424758598242	0.0091135944450471	1.0
NVGWLSLVDPVYNLVSGLYDGWKSKHKKK	VDSILGGVATYGAATMGLCAVSGPIGWGLGGAYLLTCAAARGMIGYGAATLD	5	1	0	9211	0.0005424758598242	0.0	0.0	1.0	0.0005424758598242	0.0001084951719648	1.0
NVGWLSLVDPVYNLVSGLYDGWKSKHKKK	VDSILSGVATYGAATMGLCAVSGPIGWGLGGAYLLTCAAAGGMIGYGAATLD	5	2	0	9210	0.0010849517196484	0.0	0.0	1.0	0.0005424758598242	0.0002169903439296	1.0
NVGWLSLVDPVYNLVSGLYDGWKSKHKKK	VEVGGGYWNYGVGWSGNFGYSDYLHNSKTHSSSIKFDGQVVASSRAQPGVWAKSVYYRFPPTRMSYYWNTY	5	2	0	9210	0.0010849517196484	0.0	0.0	1.0	0.0005424758598242	0.0002169903439296	1.0
NVGWLSLVDPVYNLVSGLYDGWKSKHKKK	VEVGGGYWNYGVGWTGTFGYSDYLHNSKPHRSAIKFDGQVVASSYAQAGVWAKSVYYRIPPTRMSYYWNTY	5	2	0	9210	0.0010849517196484	0.0	0.0	1.0	0.0005424758598242	0.0002169903439296	1.0
NVGWLSLVDPVYNLVSGLYDGWKSKHKKK	VGCNWWNKRDNIAAAAVSGGMSVYQTYAIKKLIANRGMMSRVVRSAITRYIGGVSMATITNALNIAATVAEVFSLGGAIAYGLDIVDGKFDGYLWA	5	157	0	9055	0.0851687099924053	0.0	0.0	1.0	0.0005424758598242	0.017033741998481	1.0
NVGWLSLVDPVYNLVSGLYDGWKSKHKKK	VGCNWWNKRDNIAAAAVSGGMSVYQTYAIKKLIANRGMMSRVVRSAITRYIGGVSMATITNALNIAATVAEVFSLGGAIAYGLDIVDGKFDGYNRLVR	5	2	0	9210	0.0010849517196484	0.0	0.0	1.0	0.0005424758598242	0.0002169903439296	1.0
NVGWLSLVDPVYNLVSGLYDGWKSKHKKK	VGCNWWNKRDNIAAAAVSGGMSVYQTYAIKKLIANRGMMSRVVRSAITRYIGGVSMVTITNALNIAATVAEVFSLGGAIAYGLDIVDGKFDGYLWA	5	1	0	9211	0.0005424758598242	0.0	0.0	1.0	0.0005424758598242	0.0001084951719648	1.0
NVGWLSLVDPVYNLVSGLYDGWKSKHKKK	VGCNWWNKRDNIAYAINIAAAAVSGGMSVYQTYAIKKLIANRGMMSRVVRSAITRYIGGVSMATITNALNIAATVAEVFSLGGAIAYGLDIVDGKFDGYLWA	5	1	0	9211	0.0005424758598242	0.0	0.0	1.0	0.0005424758598242	0.0001084951719648	1.0
NVGWLSLVDPVYNLVSGLYDGWKSKHKKK	VGCNWWNKRYNIAATAVYGGMSVYQRYAIKKLIANRGMMSRVVRSAITRYIGGVSMATITNALNIAATVAEVFSLGGAIAYGLDIVDGKFDGYLWG	5	1	0	9211	0.0005424758598242	0.0	0.0	1.0	0.0005424758598242	0.0001084951719648	1.0
NVGWLSLVDPVYNLVSGLYDGWKSKHKKK	VGCNWWNSRGSFATVLDVDLAIYSGGATIYSAYAIKKAISANRGAITRTLRSLIIKHVGSAAGHLVNTALTVTGFSLGGAIAYGVDWADGSLDGYIFA	5	65	0	9147	0.0352609308885754	0.0	0.0	1.0	0.0005424758598242	0.007052186177715	1.0
NVGWLSLVDPVYNLVSGLYDGWKSKHKKK	VGCNWWNSRGSFATVLDVGLAIYSGGATIYSAYAIKKAISANRGAITRTLRSLIIKHVGSAAGHLVNTALNVALTVTGFSLGGAIAYGADWADGSLDGYIFA	5	32	0	9180	0.0173592275143756	0.0	0.0	1.0	0.0005424758598242	0.0034718455028751	1.0
NVGWLSLVDPVYNLVSGLYDGWKSKHKKK	VGGAAARGLQLGIKTGTWQGAATGAAGGAILGGVAYAATCWW	5	1	0	9211	0.0005424758598242	0.0	0.0	1.0	0.0005424758598242	0.0001084951719648	1.0
NVGWLSLVDPVYNLVSGLYDGWKSKHKKK	VGLLIVIGGSLLAAGGAGVAGYWLSRTFG	5	11	0	9201	0.0059672344580666	0.0	0.0	1.0	0.0005424758598242	0.0011934468916133	1.0
NVGWLSLVDPVYNLVSGLYDGWKSKHKKK	VGLLVLVGGSLLAAGGAGAAGYWLARTFG	5	1	0	9211	0.0005424758598242	0.0	0.0	1.0	0.0005424758598242	0.0001084951719648	1.0
NVGWLSLVDPVYNLVSGLYDGWKSKHKKK	VGPAEIVAISGVANFFVSVFNAGYKFGADLARRH	5	3	0	9209	0.0016274275794727	0.0	0.0	1.0	0.0005424758598242	0.0003254855158945	1.0
NVGWLSLVDPVYNLVSGLYDGWKSKHKKK	VGPLFVAGALIATPFVLGAIAGGADEYARKKGHR	5	11	0	9201	0.0059672344580666	0.0	0.0	1.0	0.0005424758598242	0.0011934468916133	1.0
NVGWLSLVDPVYNLVSGLYDGWKSKHKKK	VGRNWWNSRGSFATVHPSAFLSFLRLVIDLYFFFEMRQHRSFLGQL	5	1	0	9211	0.0005424758598242	0.0	0.0	1.0	0.0005424758598242	0.0001084951719648	1.0
NVGWLSLVDPVYNLVSGLYDGWKSKHKKK	VGRNWWNSRGSFATVLDVDLAIYSGGATIYSADAIKKAISANRGAITRTLRSLIIKHVGSAAGHLVNTALNVALTVTGFSLGGAIAYGVDWADGSLDGYIFA	5	82	0	9130	0.0444830205055875	0.0	0.0	1.0	0.0005424758598242	0.0088966041011175	1.0
NVGWLSLVDPVYNLVSGLYDGWKSKHKKK	VGRNWWNSRGSFATVLDVDLAIYSGGATIYSADAIKKAISANRGAITRTLRSLIIKHVGSAAGHLVNTALTVTGFSLGGAIAYGVDWADGSLDGYIFA	5	2	0	9210	0.0010849517196484	0.0	0.0	1.0	0.0005424758598242	0.0002169903439296	1.0
NVGWLSLVDPVYNLVSGLYDGWKSKHKKK	VGRNWWNSRGSFATVLDVDLAIYSGGATIYSAYAIKKAISANRGAITRTLRSLIIKHVGSAAGHLVNTALNVALTVTGFSLGGAIAYGADWADGSLDGYIFA	5	89	0	9123	0.0482803515243571	0.0	0.0	1.0	0.0005424758598242	0.0096560703048714	1.0
NVGWLSLVDPVYNLVSGLYDGWKSKHKKK	VGRNWWNSRGSFATVLDVDLAIYSGGATIYSAYAIKKAISANRGAITRTLRSLIIKHVGSAAGHLVNTALNVALTVTGFSLGGAIAYGVDWADGSLDGYIFA	5	9	0	9203	0.0048822827384181	0.0	0.0	1.0	0.0005424758598242	0.0009764565476836	1.0
NVGWLSLVDPVYNLVSGLYDGWKSKHKKK	VGRNWWNSRGSFATVLDVDLAIYSGGATIYSAYAIKKAISANRGAITRTLRSLIIKHVGSAAGHLVNTALTVTGFSLGGAIAYGVDWADGSLDDYIFA	5	2	0	9210	0.0010849517196484	0.0	0.0	1.0	0.0005424758598242	0.0002169903439296	1.0
NVGWLSLVDPVYNLVSGLYDGWKSKHKKK	VGRNWWNSRGSFATVLDVDLAIYSGGATIYSAYAIKKAISANRGAITRTLRSLIIKHVGSAAGHLVNTALTVTGFSLGGAIAYGVDWADGSLDGYIFA	5	26	0	9186	0.0141043723554301	0.0	0.0	1.0	0.0005424758598242	0.002820874471086	1.0
NVGWLSLVDPVYNLVSGLYDGWKSKHKKK	VGRNWWNSRGSFATVLDVGLAIYSGGATIYSAYAIKKAISANRGAITRTLRSLIIKHVGSAAGHLVNTALNVALTVTGFSLGGAIAYGADWADGSLDGYIFA	5	256	0	8956	0.1388738201150048	0.0	0.0	1.0	0.0005424758598242	0.0277747640230009	1.0
NVGWLSLVDPVYNLVSGLYDGWKSKHKKK	VGRNWWNSRGSFATVLDVGLAIYSGGATIYSAYAIKKAISANRGAITRTLRSLIIKHVGSAAGHLVNTALNVALTVTGFSLGGAIAYGADWADGSLDGYIFT	5	1	0	9211	0.0005424758598242	0.0	0.0	1.0	0.0005424758598242	0.0001084951719648	1.0
NVGWLSLVDPVYNLVSGLYDGWKSKHKKK	VGRNWWNSRGSFATVLDVGLAIYSGGATIYSAYAIKKAISANRRAITRTLRSLIIKHVGSAAGHLVNTALNVALTVTGFSLGGAIAYGADWADGSLDGYIFA	5	2	0	9210	0.0010849517196484	0.0	0.0	1.0	0.0005424758598242	0.0002169903439296	1.0
NVGWLSLVDPVYNLVSGLYDGWKSKHKKK	VGRNWWNSRGSFATVLDVGLAIYSGGATIYSAYAIKKSISANRGAITRTLRSLIIKHVGSAAGHLVNTALNVALTVTGFSLGGAIAYGADWADGSLDGYIFA	5	1	0	9211	0.0005424758598242	0.0	0.0	1.0	0.0005424758598242	0.0001084951719648	1.0
NVGWLSLVDPVYNLVSGLYDGWKSKHKKK	VGRNWWNSRGSFATVLDVGLAIYSGGATIYSAYAIKKVISANRGAITRTLRSLIIKHVGSAAGHLVNTALNVALTVTGFSLGGAIAYGADWADGSLDGYIFA	5	1	0	9211	0.0005424758598242	0.0	0.0	1.0	0.0005424758598242	0.0001084951719648	1.0
NVGWLSLVDPVYNLVSGLYDGWKSKHKKK	VGVAIALFMAGYTIGKDIAQRGK	5	1	0	9211	0.0005424758598242	0.0	0.0	1.0	0.0005424758598242	0.0001084951719648	1.0
NVGWLSLVDPVYNLVSGLYDGWKSKHKKK	VGVGIALFMAGYTIGKDLRKKFGKSC	5	3	0	9209	0.0016274275794727	0.0	0.0	1.0	0.0005424758598242	0.0003254855158945	1.0
NVGWLSLVDPVYNLVSGLYDGWKSKHKKK	VGVVAAGAGLAAVLT	5	1	0	9211	0.0005424758598242	0.0	0.0	1.0	0.0005424758598242	0.0001084951719648	1.0
NVGWLSLVDPVYNLVSGLYDGWKSKHKKK	VGYRRHCSDGFSSAWHAFRKTAENNTRGYEKIYRGVTCSVMYD	5	8	0	9204	0.0043398068785939	0.0	0.0	1.0	0.0005424758598242	0.0008679613757187	1.0
NVGWLSLVDPVYNLVSGLYDGWKSKHKKK	VGYRWHCGDGFSSAWHAFRKTAENNARGYEKIHRGVTCSVMYD	5	6	0	9206	0.0032548551589454	0.0	0.0	1.0	0.0005424758598242	0.000650971031789	1.0
NVGWLSLVDPVYNLVSGLYDGWKSKHKKK	VGYRWHCGDGFSSAWHAFRKTAENYARGYEKIHRGVTCSVMYD	5	1	0	9211	0.0005424758598242	0.0	0.0	1.0	0.0005424758598242	0.0001084951719648	1.0
NVGWLSLVDPVYNLVSGLYDGWKSKHKKK	VGYRWHCSAGFSSAWHAFRKTAENNARGYEKIHRGVTCSVMYD	5	1	0	9211	0.0005424758598242	0.0	0.0	1.0	0.0005424758598242	0.0001084951719648	1.0
NVGWLSLVDPVYNLVSGLYDGWKSKHKKK	VGYRWHCSDGFSSAWHAFRKTAENNARGYEKIHRGVTCSVMYD	5	6	0	9206	0.0032548551589454	0.0	0.0	1.0	0.0005424758598242	0.000650971031789	1.0
NVGWLSLVDPVYNLVSGLYDGWKSKHKKK	VGYRWHCSDGFSSAWHAFRKTAENNARGYEKNYRGVTCSVMYD	5	1	0	9211	0.0005424758598242	0.0	0.0	1.0	0.0005424758598242	0.0001084951719648	1.0
NVGWLSLVDPVYNLVSGLYDGWKSKHKKK	VGYRWHCSDGFSSAWHAFRKTAENNTRGYEKIYRGVTCSVMYD	5	14	0	9198	0.0075946620375393	0.0	0.0	1.0	0.0005424758598242	0.0015189324075078	1.0
NVGWLSLVDPVYNLVSGLYDGWKSKHKKK	VGYRWHCSDGFSSAWHAFRKTAENNTRGYEKVYRGVTCSVMYD	5	2	0	9210	0.0010849517196484	0.0	0.0	1.0	0.0005424758598242	0.0002169903439296	1.0
NVGWLSLVDPVYNLVSGLYDGWKSKHKKK	VGYRWHCSDGFSSAWHAFRKTVENNARGYEKIYRGVTCSVMYD	5	2	0	9210	0.0010849517196484	0.0	0.0	1.0	0.0005424758598242	0.0002169903439296	1.0
NVGWLSLVDPVYNLVSGLYDGWKSKHKKK	VGYRWHCSDGFSSVWHAFRKTAENNARGYEKIHRGVTCSVMYD	5	1	0	9211	0.0005424758598242	0.0	0.0	1.0	0.0005424758598242	0.0001084951719648	1.0
NVGWLSLVDPVYNLVSGLYDGWKSKHKKK	VIGCVAGAAGSPVLRFLTGTSVGTHTLPIVGTIHVGYLGHGQEPVLEWLHFVEFS	5	1	0	9211	0.0005424758598242	0.0	0.0	1.0	0.0005424758598242	0.0001084951719648	1.0
NVGWLSLVDPVYNLVSGLYDGWKSKHKKK	VIGCVAGAAGSPVLRFLTGTSVGTHTLPIVGTIQVGYLGHGQEPVLEWLHFVEFS	5	17	0	9195	0.009222089617012	0.0	0.0	1.0	0.0005424758598242	0.0018444179234024	1.0
NVGWLSLVDPVYNLVSGLYDGWKSKHKKK	VIGCVAGAAGSPVLRFLTGTSVGTHTLPIVGTISGGVFGAWSGAGVGMAIFCGV	5	9	0	9203	0.0048822827384181	0.0	0.0	1.0	0.0005424758598242	0.0009764565476836	1.0
NVGWLSLVDPVYNLVSGLYDGWKSKHKKK	VIGCVAGADGSPVLRFLPGISVGTHTLPIVGTISGGVFGAWSGAGVGMAIFCGV	5	3	0	9209	0.0016274275794727	0.0	0.0	1.0	0.0005424758598242	0.0003254855158945	1.0
NVGWLSLVDPVYNLVSGLYDGWKSKHKKK	VIGCVAGADGSPVLRFLTGTSVGSHTLPIVGTISGGVFGAWSGAGVGMAIFCGV	5	1	0	9211	0.0005424758598242	0.0	0.0	1.0	0.0005424758598242	0.0001084951719648	1.0
NVGWLSLVDPVYNLVSGLYDGWKSKHKKK	VILGVAGAIAGGVGGFLTGAVAGAAVGSVTVPVVGSIPGATAGAIGGAITGAATLGIAGAAVNNWGPWV	5	5	0	9207	0.0027123792991211	0.0	0.0	1.0	0.0005424758598242	0.0005424758598242	1.0
NVGWLSLVDPVYNLVSGLYDGWKSKHKKK	VILGVAGAIAGGVGGLFAGAAAGAAVGTVTVPLVGALPGATAGAIGGAVTGAATLGIAGAGVNTWGPWV	5	2	0	9210	0.0010849517196484	0.0	0.0	1.0	0.0005424758598242	0.0002169903439296	1.0
NVGWLSLVDPVYNLVSGLYDGWKSKHKKK	VILGVAGGAVGTVTLPVVGTIAGGTAGAIGGAITGAATLGISGASVNTWGPWI	5	1	0	9211	0.0005424758598242	0.0	0.0	1.0	0.0005424758598242	0.0001084951719648	1.0
NVGWLSLVDPVYNLVSGLYDGWKSKHKKK	VILGVTGAIAGGVGGFFAGGAAGGAVGTVTLPVVGTIAGATAGAIGGAITGAATLGISGASVNTWGPWI	5	2	0	9210	0.0010849517196484	0.0	0.0	1.0	0.0005424758598242	0.0002169903439296	1.0
NVGWLSLVDPVYNLVSGLYDGWKSKHKKK	VIPVAIWAIWGAATAAGFSGGIAVGLNRVNRK	5	1	0	9211	0.0005424758598242	0.0	0.0	1.0	0.0005424758598242	0.0001084951719648	1.0
NVGWLSLVDPVYNLVSGLYDGWKSKHKKK	VIPVAIWAIWGAATAAGFTGGIAVGLNRVNRK	5	23	0	9189	0.0124769447759574	0.0	0.0	1.0	0.0005424758598242	0.0024953889551914	1.0
NVGWLSLVDPVYNLVSGLYDGWKSKHKKK	VIPWAAISVGIAAAKLTYDLSYAAGKSFYNLTH	5	3	0	9209	0.0016274275794727	0.0	0.0	1.0	0.0005424758598242	0.0003254855158945	1.0
NVGWLSLVDPVYNLVSGLYDGWKSKHKKK	VITFATIGIGVTIFLGGRLIGQDLKRRFG	5	3	0	9209	0.0016274275794727	0.0	0.0	1.0	0.0005424758598242	0.0003254855158945	1.0
NVGWLSLVDPVYNLVSGLYDGWKSKHKKK	VITIATIGIGVTIFLGGRLIGQDLKRRFG	5	6	0	9206	0.0032548551589454	0.0	0.0	1.0	0.0005424758598242	0.000650971031789	1.0
NVGWLSLVDPVYNLVSGLYDGWKSKHKKK	VITLATIGIGVTIFLGGRLIGQDLKRRFG	5	3	0	9209	0.0016274275794727	0.0	0.0	1.0	0.0005424758598242	0.0003254855158945	1.0
NVGWLSLVDPVYNLVSGLYDGWKSKHKKK	VITLTIGTAVLVGWKAVAAYGAAATVAGGTLGLGVYNGYRGR	5	1	0	9211	0.0005424758598242	0.0	0.0	1.0	0.0005424758598242	0.0001084951719648	1.0
NVGWLSLVDPVYNLVSGLYDGWKSKHKKK	VITLTIGTVVLVGWKAVAAYGAAATLAGGTLGLGVYNGYRGR	5	2	0	9210	0.0010849517196484	0.0	0.0	1.0	0.0005424758598242	0.0002169903439296	1.0
NVGWLSLVDPVYNLVSGLYDGWKSKHKKK	VITLTIGTVVLVGWKAVAAYGAAATVAGGTLGLGVYNGYRGR	5	5	0	9207	0.0027123792991211	0.0	0.0	1.0	0.0005424758598242	0.0005424758598242	1.0
NVGWLSLVDPVYNLVSGLYDGWKSKHKKK	VKIAPGAYCKTVNDKTSCSVDYRELWGYTGQVIVNGWINYGPWHARPGIGVIIP	5	1	0	9211	0.0005424758598242	0.0	0.0	1.0	0.0005424758598242	0.0001084951719648	1.0
NVGWLSLVDPVYNLVSGLYDGWKSKHKKK	VKIAPGAYCKTVNGKTSCSVDYKELWGYTGQVIVNGWINYGPWHARPGIGVIIP	5	11	0	9201	0.0059672344580666	0.0	0.0	1.0	0.0005424758598242	0.0011934468916133	1.0
NVGWLSLVDPVYNLVSGLYDGWKSKHKKK	VKIAPGAYCKTVNGKTSCSVDYRELWGYTGQVIVNGWINYGPWHARPGIGVIIP	5	1	0	9211	0.0005424758598242	0.0	0.0	1.0	0.0005424758598242	0.0001084951719648	1.0
NVGWLSLVDPVYNLVSGLYDGWKSKHKKK	VKVGAVIGGCLGGMLMAWAAGPVSAGGYTMICATSGLANAYF	5	2	0	9210	0.0010849517196484	0.0	0.0	1.0	0.0005424758598242	0.0002169903439296	1.0
NVGWLSLVDPVYNLVSGLYDGWKSKHKKK	VLPAAVVAVPVGIKVAGYVVGGLSAVGLAAWGYFR	5	2	0	9210	0.0010849517196484	0.0	0.0	1.0	0.0005424758598242	0.0002169903439296	1.0
NVGWLSLVDPVYNLVSGLYDGWKSKHKKK	VLPAAVVAVPVGIKVAGYVVGGLSAVGLVAWGYFR	5	2	0	9210	0.0010849517196484	0.0	0.0	1.0	0.0005424758598242	0.0002169903439296	1.0
NVGWLSLVDPVYNLVSGLYDGWKSKHKKK	VLPAAVVAVPVGIKVAGYVVGSLSAAGLVAWGYFR	5	2	0	9210	0.0010849517196484	0.0	0.0	1.0	0.0005424758598242	0.0002169903439296	1.0
NVGWLSLVDPVYNLVSGLYDGWKSKHKKK	VNEVVAGSACAMALGFVGTAILAGSGPVGWATLALAYACDGVAIAALNDK	5	2	0	9210	0.0010849517196484	0.0	0.0	1.0	0.0005424758598242	0.0002169903439296	1.0
NVGWLSLVDPVYNLVSGLYDGWKSKHKKK	VNWDRVFGGATVYGAATMAVCMATGPIGWGAGAAYLGLCAASGAYIGYGLAS	5	7	0	9205	0.0037973310187696	0.0	0.0	1.0	0.0005424758598242	0.0007594662037539	1.0
NVGWLSLVDPVYNLVSGLYDGWKSKHKKK	VNWDRVFGGATVYGAATMAVCMATGPIGWGAGAAYLGLRAASGAYIGYGLAS	5	2	0	9210	0.0010849517196484	0.0	0.0	1.0	0.0005424758598242	0.0002169903439296	1.0
NVGWLSLVDPVYNLVSGLYDGWKSKHKKK	VNWDRVFGGTTVYLGATMALCATTGPIGWGVGAAYLATCAASGAYIGYGLAT	5	2	0	9210	0.0010849517196484	0.0	0.0	1.0	0.0005424758598242	0.0002169903439296	1.0
NVGWLSLVDPVYNLVSGLYDGWKSKHKKK	VNWGVAAGYCVAGALIGAAGGAISAGVGCLVSGLQEVSDGLFK	5	2	0	9210	0.0010849517196484	0.0	0.0	1.0	0.0005424758598242	0.0002169903439296	1.0
NVGWLSLVDPVYNLVSGLYDGWKSKHKKK	VPYGWYSPFSSISDNIICRNGYRYTTANMNNGNCKVNWSNIVGNVVNNMASSIGDLHNPLP	5	1	0	9211	0.0005424758598242	0.0	0.0	1.0	0.0005424758598242	0.0001084951719648	1.0
NVGWLSLVDPVYNLVSGLYDGWKSKHKKK	VQNGGYWSYGGHHDPDNWGAFSSYRHDYMWHWASVTRASDSRGDYKTADRHYTAYAFVNTSFGEHAWFDCGTN	5	1	0	9211	0.0005424758598242	0.0	0.0	1.0	0.0005424758598242	0.0001084951719648	1.0
NVGWLSLVDPVYNLVSGLYDGWKSKHKKK	VQYPDGGVWTYGASNGGAFSNYYHGKKEHSSTVVSRKDSRSAKGSAGPGQTSKAYIKTSFGEPAAFYYDFWQ	5	2	0	9210	0.0010849517196484	0.0	0.0	1.0	0.0005424758598242	0.0002169903439296	1.0
NVGWLSLVDPVYNLVSGLYDGWKSKHKKK	VQYPDGGVWTYGEGSGGGWAFSNYYHGKKYHYSSIVSRWDGHSDKGEAPAGKTSYAWIWTKWGEQVAFYCDYD	5	1	0	9211	0.0005424758598242	0.0	0.0	1.0	0.0005424758598242	0.0001084951719648	1.0
NVGWLSLVDPVYNLVSGLYDGWKSKHKKK	VSCFEGIVGIGGLGAVAGPWGVLGGVLVGVASFCM	5	2	0	9210	0.0010849517196484	0.0	0.0	1.0	0.0005424758598242	0.0002169903439296	1.0
NVGWLSLVDPVYNLVSGLYDGWKSKHKKK	VSCFEGVIGVGGLGSTAGPWGLVGGVLVGAAAFCMK	5	1	0	9211	0.0005424758598242	0.0	0.0	1.0	0.0005424758598242	0.0001084951719648	1.0
NVGWLSLVDPVYNLVSGLYDGWKSKHKKK	VSCFEGVVGIGSLGAAAGPWGALGGVLVGYASFCM	5	2	0	9210	0.0010849517196484	0.0	0.0	1.0	0.0005424758598242	0.0002169903439296	1.0
NVGWLSLVDPVYNLVSGLYDGWKSKHKKK	VSDIYRGHAYQEGPFGAYPSILKNSGPFPVSGSCPRGYHDRGYIGEGFHLCGI	5	1	0	9211	0.0005424758598242	0.0	0.0	1.0	0.0005424758598242	0.0001084951719648	1.0
NVGWLSLVDPVYNLVSGLYDGWKSKHKKK	VSHLDGEWNYGGHHDPRNWGAFSNYYHRDRYHFSYVGSLERNNERRPSVQAGHTSYAFINTNFGERVTFDAGW	5	1	0	9211	0.0005424758598242	0.0	0.0	1.0	0.0005424758598242	0.0001084951719648	1.0
NVGWLSLVDPVYNLVSGLYDGWKSKHKKK	VSHLGGEWNYGGHHDPRNWGAFSNYYHRDRYHFSYVGSLERNNERRPSVQAGHTSYAFINTNFGERVTFDAGW	5	10	0	9202	0.0054247585982423	0.0	0.0	1.0	0.0005424758598242	0.0010849517196484	1.0
NVGWLSLVDPVYNLVSGLYDGWKSKHKKK	VSHLGGEWTYGGHHDPNNWGAFSNYYHGSQYHWAYVGSKGRNNQKTAYAGAHSAAYAFVNTNFGEQVTFDAGW	5	6	0	9206	0.0032548551589454	0.0	0.0	1.0	0.0005424758598242	0.000650971031789	1.0
NVGWLSLVDPVYNLVSGLYDGWKSKHKKK	VSHLGGEWTYGGHHDPSNWGAFSNYYHGSESHWSYVGSNTRNNSKKDTARAGEHSYAFINTNFGESVVFDAGK	5	1	0	9211	0.0005424758598242	0.0	0.0	1.0	0.0005424758598242	0.0001084951719648	1.0
NVGWLSLVDPVYNLVSGLYDGWKSKHKKK	VSHRDGEWTYGGHHDPYNWGAFSNYYHGSQYHWAYVGSNERDNQKTVYAGAHSAAYAFVNTNLGERITFDAGW	5	2	0	9210	0.0010849517196484	0.0	0.0	1.0	0.0005424758598242	0.0002169903439296	1.0
NVGWLSLVDPVYNLVSGLYDGWKSKHKKK	VSHRGGDWNYGGHHNPNNWGAFSNYYHGSQYHWSYVGSTARNNQRTAYAGARSTSYAFINTNVGEHVVFDAGW	5	11	0	9201	0.0059672344580666	0.0	0.0	1.0	0.0005424758598242	0.0011934468916133	1.0
NVGWLSLVDPVYNLVSGLYDGWKSKHKKK	VSHRGGEWNYGGHHDPDNWGAFSNYYHATNYHWSYVGSTGRANERTVYAGARSAAHAFINTNFGEHVNFDAGW	5	1	0	9211	0.0005424758598242	0.0	0.0	1.0	0.0005424758598242	0.0001084951719648	1.0
NVGWLSLVDPVYNLVSGLYDGWKSKHKKK	VSHRGGEWTYGGHHDPNNWGAFSNYYHGSQYHWAYVGSNGRNNQKTAYAGARSAAYAFVNTNFGEQVTFDAGW	5	1	0	9211	0.0005424758598242	0.0	0.0	1.0	0.0005424758598242	0.0001084951719648	1.0
NVGWLSLVDPVYNLVSGLYDGWKSKHKKK	VSHRGGEWTYGGHHDPNNWGAFSNYYHGSQYHWAYVGSNGRNNQKTVYAGAHSAAYAFVNTNFGEQVTFDAGW	5	27	0	9185	0.0146468482152544	0.0	0.0	1.0	0.0005424758598242	0.0029293696430508	1.0
NVGWLSLVDPVYNLVSGLYDGWKSKHKKK	VSHRGGEWTYGGHHDPNNWGAFSNYYHGSQYHWAYVGSNGRNNQKTVYAGARSAAYAFVNTNFGEQVTFDAGW	5	207	0	9005	0.1122925029836172	0.0	0.0	1.0	0.0005424758598242	0.0224585005967234	1.0
NVGWLSLVDPVYNLVSGLYDGWKSKHKKK	VSHRGGEWTYGGHHDPNNWGAFSNYYHGSQYHWVYVGSNGRNNQKTVYAGARSAAYAFVNTNFGEQVTFDAGW	5	1	0	9211	0.0005424758598242	0.0	0.0	1.0	0.0005424758598242	0.0001084951719648	1.0
NVGWLSLVDPVYNLVSGLYDGWKSKHKKK	VSHRGGEWTYGGHHDPNNWGAFSNYYHGSRDHWAYVGSNGRDNQKTAYAGARSAAYAFINTNFGEQVTFDAGW	5	1	0	9211	0.0005424758598242	0.0	0.0	1.0	0.0005424758598242	0.0001084951719648	1.0
NVGWLSLVDPVYNLVSGLYDGWKSKHKKK	VSHRGGEWTYGGHHDPNNWGAFSNYYHGSRDHWSYVGSTERNNQRTAYAGARSTSYAFINTNVGEHVVFDAGW	5	2	0	9210	0.0010849517196484	0.0	0.0	1.0	0.0005424758598242	0.0002169903439296	1.0
NVGWLSLVDPVYNLVSGLYDGWKSKHKKK	VSHRGGEWTYGGHHDPNNWGAFSNYYHGSRNHWAYVGSNGRDNQKQLMQEHVVRPMRLLIQILGSKLHLMRDGKE	5	1	0	9211	0.0005424758598242	0.0	0.0	1.0	0.0005424758598242	0.0001084951719648	1.0
NVGWLSLVDPVYNLVSGLYDGWKSKHKKK	VSHRGGEWTYGGHHDPYNWGAFSNYYHGSQYHWAYVGSNERDNQKTVYAGAHSAAYAFVNTNLGERITFDAGW	5	581	0	8631	0.3151784745578821	0.0	0.0	1.0	0.0005424758598242	0.0630356949115764	1.0
NVGWLSLVDPVYNLVSGLYDGWKSKHKKK	VSHRGGEWTYGGHHDPYNWGAFSNYYHGSQYHWAYVGSNERDNQKTVYAGARSAAYAFVNTNFGEQITFDAGW	5	9	0	9203	0.0048822827384181	0.0	0.0	1.0	0.0005424758598242	0.0009764565476836	1.0
NVGWLSLVDPVYNLVSGLYDGWKSKHKKK	VSHRGGEWTYGSHHDPYNWGAFSNYYHGSQYHWAYVGSNERDNQKTVYAGAHSAAYAFVNTNLGERITFDAGW	5	1	0	9211	0.0005424758598242	0.0	0.0	1.0	0.0005424758598242	0.0001084951719648	1.0
NVGWLSLVDPVYNLVSGLYDGWKSKHKKK	VSLHGGEWTYGGYHDPNNWGAFSNYYHGSEDHWAYVGSNGRDNQKTAYAGAHSAAYAFVNTNFGEQVTFDAGLQE	5	1	0	9211	0.0005424758598242	0.0	0.0	1.0	0.0005424758598242	0.0001084951719648	1.0
NVGWLSLVDPVYNLVSGLYDGWKSKHKKK	VSNKCIAAIVGGAVWGGSRGLVGGPLAGGIGTAVGAAAGAIIGCR	5	1	0	9211	0.0005424758598242	0.0	0.0	1.0	0.0005424758598242	0.0001084951719648	1.0
NVGWLSLVDPVYNLVSGLYDGWKSKHKKK	VSTRCVATIAGGAFWGGSRGLAGGLLAGAIGTAVGAAAGAIIACR	5	5	0	9207	0.0027123792991211	0.0	0.0	1.0	0.0005424758598242	0.0005424758598242	1.0
NVGWLSLVDPVYNLVSGLYDGWKSKHKKK	VTAHPAPSPIIDEWNYGVSDNYGYSNYYVKSPNNIGSKSSITNYWGSIKASDSQKYGWALSSSKKAWNDIRLNAHWNYFNF	5	10	0	9202	0.0054247585982423	0.0	0.0	1.0	0.0005424758598242	0.0010849517196484	1.0
NVGWLSLVDPVYNLVSGLYDGWKSKHKKK	VTAHPAPSPIIDVWEYGVNDNYGYSNYFVSSPSNIGSKSSVTNFWGTVKAQDKKDYGWAYSSATKSWNDVRLNAYWDYYRF	5	122	0	9090	0.066182054898557	0.0	0.0	1.0	0.0005424758598242	0.0132364109797114	1.0
NVGWLSLVDPVYNLVSGLYDGWKSKHKKK	VTGVLEAIGIGIGIGWGIYSFGEAAGRAYYYATHP	5	1	0	9211	0.0005424758598242	0.0	0.0	1.0	0.0005424758598242	0.0001084951719648	1.0
NVGWLSLVDPVYNLVSGLYDGWKSKHKKK	VVGTIIAAGGAVMAGFQFAHWLGQMQAESDYNHTHR	5	1	0	9211	0.0005424758598242	0.0	0.0	1.0	0.0005424758598242	0.0001084951719648	1.0
NVGWLSLVDPVYNLVSGLYDGWKSKHKKK	VVGTIIAAGGAVMAGFQFAHWLGQMQAESDYNRTHR	5	2	0	9210	0.0010849517196484	0.0	0.0	1.0	0.0005424758598242	0.0002169903439296	1.0
NVGWLSLVDPVYNLVSGLYDGWKSKHKKK	VVPWAAISVGIAAAKLTYDLSYAAGKSFYNLIH	5	10	0	9202	0.0054247585982423	0.0	0.0	1.0	0.0005424758598242	0.0010849517196484	1.0
NVGWLSLVDPVYNLVSGLYDGWKSKHKKK	VVPWAAISVGIAAAKLTYDLSYAAGKSFYNLTH	5	87	0	9125	0.0471953998047086	0.0	0.0	1.0	0.0005424758598242	0.0094390799609417	1.0
NVGWLSLVDPVYNLVSGLYDGWKSKHKKK	VVPWAAISVGMAAAKLTYDLSYAAGKSFYNLTH	5	1	0	9211	0.0005424758598242	0.0	0.0	1.0	0.0005424758598242	0.0001084951719648	1.0
NVGWLSLVDPVYNLVSGLYDGWKSKHKKK	VVPWGAISVGMAAAKLTYDLSYAAGKSFYNLTH	5	1	0	9211	0.0005424758598242	0.0	0.0	1.0	0.0005424758598242	0.0001084951719648	1.0
NVGWLSLVDPVYNLVSGLYDGWKSKHKKK	VVPWVAISVGMAAAKLTYDLSYAAGKSFYNLTH	5	11	0	9201	0.0059672344580666	0.0	0.0	1.0	0.0005424758598242	0.0011934468916133	1.0
NVGWLSLVDPVYNLVSGLYDGWKSKHKKK	VVPWVAISVGMAAAKLTYDLSYATGKSFYNLTH	5	2	0	9210	0.0010849517196484	0.0	0.0	1.0	0.0005424758598242	0.0002169903439296	1.0
NVGWLSLVDPVYNLVSGLYDGWKSKHKKK	VVPWVAISVGMAAAKLTYDLSYTAGKSFYNLTH	5	4	0	9208	0.0021699034392969	0.0	0.0	1.0	0.0005424758598242	0.0004339806878593	1.0
NVGWLSLVDPVYNLVSGLYDGWKSKHKKK	VVPWVAISVGMAAAKRTYDLSYAAGKSFYNLTH	5	1	0	9211	0.0005424758598242	0.0	0.0	1.0	0.0005424758598242	0.0001084951719648	1.0
NVGWLSLVDPVYNLVSGLYDGWKSKHKKK	VWPIVAWMIANPVTAAKIAGGITAAGIAGYNYVTSRW	5	1	0	9211	0.0005424758598242	0.0	0.0	1.0	0.0005424758598242	0.0001084951719648	1.0
NVGWLSLVDPVYNLVSGLYDGWKSKHKKK	VWVDGGQWNYGVGWSGNFGYSDYLHSTRSHTATVKDGNKFSKDRAEAEAWARASIFKFPPTGMEYFYGF	5	12	0	9200	0.0065097103178908	0.0	0.0	1.0	0.0005424758598242	0.0013019420635781	1.0
NVGWLSLVDPVYNLVSGLYDGWKSKHKKK	VWVDGGQWNYGVGWTGTFGYSDYLHSTRSHTATVKHGGRISKDREDPEVWAKAALNQIPPTGMEYFYGF	5	4	0	9208	0.0021699034392969	0.0	0.0	1.0	0.0005424758598242	0.0004339806878593	1.0
NVGWLSLVDPVYNLVSGLYDGWKSKHKKK	VWVDGGQWNYGVGWTGTFGYSDYLHSTRSHTATVKHGGRISKDREDPEVWAKASLNKIPPTGLEYFYGF	5	3	0	9209	0.0016274275794727	0.0	0.0	1.0	0.0005424758598242	0.0003254855158945	1.0
NVGWLSLVDPVYNLVSGLYDGWKSKHKKK	VWVDGGQWNYGVGWTGTFGYSDYLHSTRSHTATVKHGGRISKDREDPEVWAQASLNKIPPTGLEYFYGF	5	4	0	9208	0.0021699034392969	0.0	0.0	1.0	0.0005424758598242	0.0004339806878593	1.0
NVGWLSLVDPVYNLVSGLYDGWKSKHKKK	VWVDGGQWNYGVGWTGTFGYSDYLHSTRSHTATVKHGGRTSKDYAKPEAWARASLTKIPPTGMEYFYGFE	5	2	0	9210	0.0010849517196484	0.0	0.0	1.0	0.0005424758598242	0.0002169903439296	1.0
NVGWLSLVDPVYNLVSGLYDGWKSKHKKK	VWVDGGQWNYGVGWTGTFGYSDYLHSTRSHTATVRHGGRISKDREAPEVWAQASLTKIPPTGLEYFYGF	5	1	0	9211	0.0005424758598242	0.0	0.0	1.0	0.0005424758598242	0.0001084951719648	1.0
NVGWLSLVDPVYNLVSGLYDGWKSKHKKK	VWVDGGQWNYGVGWTGTFGYSDYLHSTRSHTATVRHGGRISKDRQGPRVWAQASLTKIPPTGLEYFYGF	5	7	0	9205	0.0037973310187696	0.0	0.0	1.0	0.0005424758598242	0.0007594662037539	1.0
NVGWLSLVDPVYNLVSGLYDGWKSKHKKK	VWVDGGQWNYGVGWTGTFGYSDYLHSTRSHTATVRHGSRISKDREAPEVWAQASLTKIPPTGLEYFYGF	5	1	0	9211	0.0005424758598242	0.0	0.0	1.0	0.0005424758598242	0.0001084951719648	1.0
NVGWLSLVDPVYNLVSGLYDGWKSKHKKK	VWVEGGQWNYGVGWTGTFGYSDYLHSTRSHTATVKHGGRISKDREDPEVWAQASLNKIPPTGLEYFYGF	5	1	0	9211	0.0005424758598242	0.0	0.0	1.0	0.0005424758598242	0.0001084951719648	1.0
NVGWLSLVDPVYNLVSGLYDGWKSKHKKK	VWVEGGQWNYGVGWTGTFGYSDYLHSTRSHTATVKHGSRISKDREDPEVWAKASLNKIPPTGLEYFYGF	5	1	0	9211	0.0005424758598242	0.0	0.0	1.0	0.0005424758598242	0.0001084951719648	1.0
NVGWLSLVDPVYNLVSGLYDGWKSKHKKK	VWVEGGQWNYGVGWTGTFGYSDYLHSTRSHTATVKHGSRISKDREDPEVWAQASLNKIPPTGLEYFYGF	5	1	0	9211	0.0005424758598242	0.0	0.0	1.0	0.0005424758598242	0.0001084951719648	1.0
NVGWLSLVDPVYNLVSGLYDGWKSKHKKK	VWVEGGQWNYGVGWTGTFGYSDYLHSTRYHTATVRHGGRTSKDYAKPDAWARASLTKIPPTGMEYFYGFE	5	5	0	9207	0.0027123792991211	0.0	0.0	1.0	0.0005424758598242	0.0005424758598242	1.0
NVGWLSLVDPVYNLVSGLYDGWKSKHKKK	VWVEGGQWNYGVGWTGTFGYSDYLHSTRYHTATVRHGGRTSKDYAKPEAWAIASLTKIPPTGMEYFYGFE	5	15	0	9197	0.0081371378973635	0.0	0.0	1.0	0.0005424758598242	0.0016274275794727	1.0
NVGWLSLVDPVYNLVSGLYDGWKSKHKKK	VWVEGGQWNYGVGWTGTFGYSDYLHSTRYHTATVRHGGRTSKDYAKPEAWARASLTKIPPTGMEYFYGFE	5	432	0	8780	0.2343495714440707	0.0	0.0	1.0	0.0005424758598242	0.0468699142888141	1.0
NVGWLSLVDPVYNLVSGLYDGWKSKHKKK	VWVEGGQWNYGVGWTGTFGYSDYLHSTRYHTATVRHGGRTSKDYAKPEAWARASLTKIPPTVMEYFYGFE	5	19	0	9193	0.0103070413366605	0.0	0.0	1.0	0.0005424758598242	0.0020614082673321	1.0
NVGWLSLVDPVYNLVSGLYDGWKSKHKKK	VWVEGGQWNYGVGWTGTFGYSDYLHSTRYHTATVRHGGRTSKDYAKPEAWARASLTKISPTVMEYFYGFE	5	1	0	9211	0.0005424758598242	0.0	0.0	1.0	0.0005424758598242	0.0001084951719648	1.0
NVGWLSLVDPVYNLVSGLYDGWKSKHKKK	VWVEGGQWNYGVGWTGTFGYSDYLHSTRYHTATVRHGGRTSKDYAKPEAWARASLTKLPPTGMEYFYGFE	5	2	0	9210	0.0010849517196484	0.0	0.0	1.0	0.0005424758598242	0.0002169903439296	1.0
NVGWLSLVDPVYNLVSGLYDGWKSKHKKK	VWVGGGQWNYGVGWTGTFGYSDYLHSTRSHTATVRHGGRISRDRETPGVWAQASLTKIPPTGLEYFYGF	5	12	0	9200	0.0065097103178908	0.0	0.0	1.0	0.0005424758598242	0.0013019420635781	1.0
NVGWLSLVDPVYNLVSGLYDGWKSKHKKK	VYFSRKDCQLICAALAMSPGTFIALAATAVVAKKLTNFIKVGGLGGWLVGAAAGVLAGAISRVAYCIGYGAINRGCDITGNPYPWDGFISATVR	5	5	0	9207	0.0027123792991211	0.0	0.0	1.0	0.0005424758598242	0.0005424758598242	1.0
NVGWLSLVDPVYNLVSGLYDGWKSKHKKK	VYRFNTWHTWDTPNIINPTYRPGLDRFAIVPATLAV	5	1	0	9211	0.0005424758598242	0.0	0.0	1.0	0.0005424758598242	0.0001084951719648	1.0
NVGWLSLVDPVYNLVSGLYDGWKSKHKKK	WAFYGIPVDIFTVSLAILGGSLVSGFLVGLFN	5	7	0	9205	0.0037973310187696	0.0	0.0	1.0	0.0005424758598242	0.0007594662037539	1.0
NVGWLSLVDPVYNLVSGLYDGWKSKHKKK	WAFYGIPVDIFTVSLAILGGSLVSGFLVGLFS	5	5	0	9207	0.0027123792991211	0.0	0.0	1.0	0.0005424758598242	0.0005424758598242	1.0
NVGWLSLVDPVYNLVSGLYDGWKSKHKKK	WFWDNWKGGEWALAGAWALGPGTGIIATGFYNGYNSHG	5	6	0	9206	0.0032548551589454	0.0	0.0	1.0	0.0005424758598242	0.000650971031789	1.0
NVGWLSLVDPVYNLVSGLYDGWKSKHKKK	WGDMLSGLLGGLAPSPILDQLNGKWPIIHLSKPCSPYGIGGTPNSCNGI	5	1	0	9211	0.0005424758598242	0.0	0.0	1.0	0.0005424758598242	0.0001084951719648	1.0
NVGWLSLVDPVYNLVSGLYDGWKSKHKKK	WGDMLYGLLGGLAPSPTLDQLMVSGLLYILQNHVVLMVLGNSKLM	5	1	0	9211	0.0005424758598242	0.0	0.0	1.0	0.0005424758598242	0.0001084951719648	1.0
NVGWLSLVDPVYNLVSGLYDGWKSKHKKK	WGGATLGGAAGSLMPGVGNAAGTLVGGAIGGVAGGIVGGIGGAITGGIVGYQLPF	5	2	0	9210	0.0010849517196484	0.0	0.0	1.0	0.0005424758598242	0.0002169903439296	1.0
NVGWLSLVDPVYNLVSGLYDGWKSKHKKK	WGGWGEAIADLLGGFTPSPTLDQLNGKWPIRKPSKPCSPYGTGGTPNAYNGL	5	4	0	9208	0.0021699034392969	0.0	0.0	1.0	0.0005424758598242	0.0004339806878593	1.0
NVGWLSLVDPVYNLVSGLYDGWKSKHKKK	WGGWGEAIAGLAPSPTLDQLNGKWPIRKPSKPCSPYGTGGTPNACNGL	5	2	0	9210	0.0010849517196484	0.0	0.0	1.0	0.0005424758598242	0.0002169903439296	1.0
NVGWLSLVDPVYNLVSGLYDGWKSKHKKK	WGGWGEAIAGLLGGFAPSPTLDQLNGKWPIRKPSKPCSPYGTGGIPNACNGL	5	5	0	9207	0.0027123792991211	0.0	0.0	1.0	0.0005424758598242	0.0005424758598242	1.0
NVGWLSLVDPVYNLVSGLYDGWKSKHKKK	WGGWGEAIAGLLGGFAPSPTLDQLNGKWPIRKPSKPCSPYGTGGTPNACNGL	5	137	0	9075	0.0743191927959205	0.0	0.0	1.0	0.0005424758598242	0.0148638385591841	1.0
NVGWLSLVDPVYNLVSGLYDGWKSKHKKK	WGGWGEAIAGLLGGFAPSPTLDQLNGKWPIRKPSKPCSPYGTGGTPNTCNGL	5	33	0	9179	0.0179017033741998	0.0	0.0	1.0	0.0005424758598242	0.0035803406748399	1.0
NVGWLSLVDPVYNLVSGLYDGWKSKHKKK	WGGWGEAIAGLLGGFAPSPTLDQLNGKWPIRKPSKPCSPYGTGGTPNVCNGL	5	1	0	9211	0.0005424758598242	0.0	0.0	1.0	0.0005424758598242	0.0001084951719648	1.0
NVGWLSLVDPVYNLVSGLYDGWKSKHKKK	WGGWGEAIAGLLVGGFAPSPTLDQLNGKWPIRKPSKPCSPYGTGGTPNACNGL	5	1	0	9211	0.0005424758598242	0.0	0.0	1.0	0.0005424758598242	0.0001084951719648	1.0
NVGWLSLVDPVYNLVSGLYDGWKSKHKKK	WGGWGEAITGLLGGFAPSPTLDQLNGKWPIRKPSKPCSPYGTGGTPNACNGL	5	7	0	9205	0.0037973310187696	0.0	0.0	1.0	0.0005424758598242	0.0007594662037539	1.0
NVGWLSLVDPVYNLVSGLYDGWKSKHKKK	WGGWGEAIVGLLGGFAPSPTLDQLNGKWPIRKPSKPCSPYGTGGTPNACNGL	5	2	0	9210	0.0010849517196484	0.0	0.0	1.0	0.0005424758598242	0.0002169903439296	1.0
NVGWLSLVDPVYNLVSGLYDGWKSKHKKK	WGGWGEAMPVY	5	2	0	9210	0.0010849517196484	0.0	0.0	1.0	0.0005424758598242	0.0002169903439296	1.0
NVGWLSLVDPVYNLVSGLYDGWKSKHKKK	WGNFFGSVLGALDGGGPTLDQLNEGATRNFRACSCSPSGTGGTPNSCNFC	5	14	0	9198	0.0075946620375393	0.0	0.0	1.0	0.0005424758598242	0.0015189324075078	1.0
NVGWLSLVDPVYNLVSGLYDGWKSKHKKK	WGNFFGSVLGALDGGGPTLDQLNGGATRNFRACSCSPSGTGGTPNSCNFC	5	1	0	9211	0.0005424758598242	0.0	0.0	1.0	0.0005424758598242	0.0001084951719648	1.0
NVGWLSLVDPVYNLVSGLYDGWKSKHKKK	WGVWGEAITGLLGGFAPSPTLDQLNGKWPIRKPSKPCSPYGTGGTPNACNGL	5	10	0	9202	0.0054247585982423	0.0	0.0	1.0	0.0005424758598242	0.0010849517196484	1.0
NVGWLSLVDPVYNLVSGLYDGWKSKHKKK	WGYRWRCTDGYTSAWHLLRDTAQENADNHMILYPGTVCRVYNA	5	143	0	9069	0.077574047954866	0.0	0.0	1.0	0.0005424758598242	0.0155148095909732	1.0
NVGWLSLVDPVYNLVSGLYDGWKSKHKKK	WGYVWQCSNKYKSAWHAQRRTAQENANAYMRIHRGVVCAVFNA	5	3	0	9209	0.0016274275794727	0.0	0.0	1.0	0.0005424758598242	0.0003254855158945	1.0
NVGWLSLVDPVYNLVSGLYDGWKSKHKKK	WGYVWRCSDGYVSAKHFFRFTAQENADNHVALYGGVCRVYNV	5	1	0	9211	0.0005424758598242	0.0	0.0	1.0	0.0005424758598242	0.0001084951719648	1.0
NVGWLSLVDPVYNLVSGLYDGWKSKHKKK	WGYVWRCSDGYVSAKQFSDSLHKRMQITM	5	1	0	9211	0.0005424758598242	0.0	0.0	1.0	0.0005424758598242	0.0001084951719648	1.0
NVGWLSLVDPVYNLVSGLYDGWKSKHKKK	WIADSFAAGGAIVGHGVKHSLVGAAIRLAGGWVANTINALVISAWLNPGGAIAVVATAVYLTGKHYKFW	5	2	0	9210	0.0010849517196484	0.0	0.0	1.0	0.0005424758598242	0.0002169903439296	1.0
NVGWLSLVDPVYNLVSGLYDGWKSKHKKK	WIADSFAAGGAIVGHGVKHSLVGAAIRLAGGWVANTINALVISAWLNPGGAIAVVGGAAVVATAVYLTGKHYKFW	5	4	0	9208	0.0021699034392969	0.0	0.0	1.0	0.0005424758598242	0.0004339806878593	1.0
NVGWLSLVDPVYNLVSGLYDGWKSKHKKK	WIADSFAVGGGVIKGFVWAVQTASYASALGTVALPIVGTVSVGTLGAISGAVTGYITGYKTGRWLGRWIETNIFGWK	5	2	0	9210	0.0010849517196484	0.0	0.0	1.0	0.0005424758598242	0.0002169903439296	1.0
NVGWLSLVDPVYNLVSGLYDGWKSKHKKK	WIADSFAVGGGVIKGFVWAVQTASYASALGTVALPIVGTVSVGTLGAISGAVTGYITGYKTGRWLGRWIETNILGWK	5	1	0	9211	0.0005424758598242	0.0	0.0	1.0	0.0005424758598242	0.0001084951719648	1.0
NVGWLSLVDPVYNLVSGLYDGWKSKHKKK	WIGAIAGGVTGALAGAKAGGAAGAVLGAGVGYNTPL	5	1	0	9211	0.0005424758598242	0.0	0.0	1.0	0.0005424758598242	0.0001084951719648	1.0
NVGWLSLVDPVYNLVSGLYDGWKSKHKKK	WLALLCGGVGGVAGGIAGAITGAAAGAALGTITLPVIGTVSYAFILATCGAATGYMSGYITGYNFGRILESNLGWD	5	2	0	9210	0.0010849517196484	0.0	0.0	1.0	0.0005424758598242	0.0002169903439296	1.0
NVGWLSLVDPVYNLVSGLYDGWKSKHKKK	WLALLCGGVGGVASGIAGAITGAAAGAALGTITLPVIGTVSYAFILATCGAATGYMSGYITGYNFGRILESNLGWD	5	5	0	9207	0.0027123792991211	0.0	0.0	1.0	0.0005424758598242	0.0005424758598242	1.0
NVGWLSLVDPVYNLVSGLYDGWKSKHKKK	WLEDLLKHFSGYNSLTKGDSNNTLG	5	26	0	9186	0.0141043723554301	0.0	0.0	1.0	0.0005424758598242	0.002820874471086	1.0
NVGWLSLVDPVYNLVSGLYDGWKSKHKKK	WLGAVAGGVTGALAGAKAGGAAALPVMCIPGFGWATEAGVVATSTIAGAVLGAGVGYNTPL	5	14	0	9198	0.0075946620375393	0.0	0.0	1.0	0.0005424758598242	0.0015189324075078	1.0
NVGWLSLVDPVYNLVSGLYDGWKSKHKKK	WLLGAAGAVLGGIGGGLLAAGSGASAAGIWGGAISGATACGLGGLAITTPISPV	5	6	0	9206	0.0032548551589454	0.0	0.0	1.0	0.0005424758598242	0.000650971031789	1.0
NVGWLSLVDPVYNLVSGLYDGWKSKHKKK	WNLAVPNSVVAFGINAGINGTIAALTGGGGGLAVLKGLISSLGARRITQTFAHHLGRFIAIQLANRMAGTIIGLVTGFGGWSIGDFAARWWDSRDKNRNDGWCDI	5	1	0	9211	0.0005424758598242	0.0	0.0	1.0	0.0005424758598242	0.0001084951719648	1.0
NVGWLSLVDPVYNLVSGLYDGWKSKHKKK	WNNFRRNIEGLSKRSEGLRFAMREAGLLSAAGRAISYAYPVLMAKAAAISAPVIWATGGLAAVVAIGAGAALWQMRLFY	5	1	0	9211	0.0005424758598242	0.0	0.0	1.0	0.0005424758598242	0.0001084951719648	1.0
NVGWLSLVDPVYNLVSGLYDGWKSKHKKK	WNNFRRNIEGLSKRSEGLRFAMREVGLLSSAGKAVWANKTILLAKVGMLSGKVIAVAGLLGVGIVGAVGLTLYNVRLFY	5	3	0	9209	0.0016274275794727	0.0	0.0	1.0	0.0005424758598242	0.0003254855158945	1.0
NVGWLSLVDPVYNLVSGLYDGWKSKHKKK	WRSSCWGLVTIRHYKEIVLNI	5	1	0	9211	0.0005424758598242	0.0	0.0	1.0	0.0005424758598242	0.0001084951719648	1.0
NVGWLSLVDPVYNLVSGLYDGWKSKHKKK	WRSSCWGLVTIRHYKEVVLNI	5	10	0	9202	0.0054247585982423	0.0	0.0	1.0	0.0005424758598242	0.0010849517196484	1.0
NVGWLSLVDPVYNLVSGLYDGWKSKHKKK	WRSSCWGWLQYAIIKRLC	5	15	0	9197	0.0081371378973635	0.0	0.0	1.0	0.0005424758598242	0.0016274275794727	1.0
NVGWLSLVDPVYNLVSGLYDGWKSKHKKK	WSASVLGKNLWGAAKKFAVVFSVVNAMAKSLGYVNAGALAALKGSFSFIVGKISWAIGKFVGMIGGFWTGFLAGFSAGAALTYLGNNRVFY	5	1	0	9211	0.0005424758598242	0.0	0.0	1.0	0.0005424758598242	0.0001084951719648	1.0
NVGWLSLVDPVYNLVSGLYDGWKSKHKKK	WSASVLGNNLWGAAKKFAVVFSVVNAMAKSLGYVNAGALAALKGSFSFIVGKISWAIGKFVGIIGGFWTGFLAGFSAGAALTYLGNNRVFY	5	9	0	9203	0.0048822827384181	0.0	0.0	1.0	0.0005424758598242	0.0009764565476836	1.0
NVGWLSLVDPVYNLVSGLYDGWKSKHKKK	WSFYGIPVDIFTVSLAILGGSLVSGFLVGLFN	5	2	0	9210	0.0010849517196484	0.0	0.0	1.0	0.0005424758598242	0.0002169903439296	1.0
NVGWLSLVDPVYNLVSGLYDGWKSKHKKK	WSFYGVPVDIFTVSLAILGGSLVSGFLVGLFS	5	1	0	9211	0.0005424758598242	0.0	0.0	1.0	0.0005424758598242	0.0001084951719648	1.0
NVGWLSLVDPVYNLVSGLYDGWKSKHKKK	WSGWGDILQGLLGGFAPSPTVDQLNGKWPVRNPPKSCSPYGTGGTPNACNGF	5	1	0	9211	0.0005424758598242	0.0	0.0	1.0	0.0005424758598242	0.0001084951719648	1.0
NVGWLSLVDPVYNLVSGLYDGWKSKHKKK	WSKYTAISNIKALLGVPAVAFAARALWNFMTSNNAATWDYIQTTARMAWAGVKMFWMLPAYAKLAGVAAGAAFIYAIGTWSLFG	5	1	0	9211	0.0005424758598242	0.0	0.0	1.0	0.0005424758598242	0.0001084951719648	1.0
NVGWLSLVDPVYNLVSGLYDGWKSKHKKK	WTQYPDGGVWAYGYRSGEAYSNYYHGKKYHYSSVISRKDADSSRGEAEATKTSYATIKIGKDEKAAFYYDYD	5	4	0	9208	0.0021699034392969	0.0	0.0	1.0	0.0005424758598242	0.0004339806878593	1.0
NVGWLSLVDPVYNLVSGLYDGWKSKHKKK	WTQYPDGGVWAYGYRSGEAYSNYYHGKKYHYSSVISRKDADSSRGEAEATKTSYATIKIVKDEKAAFYYDYD	5	13	0	9199	0.007052186177715	0.0	0.0	1.0	0.0005424758598242	0.001410437235543	1.0
NVGWLSLVDPVYNLVSGLYDGWKSKHKKK	WTQYPDGGVWAYGYRSGEAYSNYYHGKKYHYSSVISRKDADSSRGEAKATKTSYATIKIVKDEKAAFYYDYD	5	1	0	9211	0.0005424758598242	0.0	0.0	1.0	0.0005424758598242	0.0001084951719648	1.0
NVGWLSLVDPVYNLVSGLYDGWKSKHKKK	WTWKEAAAISVAANPTLWPIVSTASVFGLGAYNGYNDAAH	5	4	0	9208	0.0021699034392969	0.0	0.0	1.0	0.0005424758598242	0.0004339806878593	1.0
NVGWLSLVDPVYNLVSGLYDGWKSKHKKK	WTWKEAAAIYVATNPTVWPIVSNASVFGLGAYNGYNDAAH	5	2	0	9210	0.0010849517196484	0.0	0.0	1.0	0.0005424758598242	0.0002169903439296	1.0
NVGWLSLVDPVYNLVSGLYDGWKSKHKKK	WTWKEAAAIYVATNPTVWPIVSTGSVFGLGAYNGYNDAAH	5	1	0	9211	0.0005424758598242	0.0	0.0	1.0	0.0005424758598242	0.0001084951719648	1.0
NVGWLSLVDPVYNLVSGLYDGWKSKHKKK	WTWKEAAATYVAISPAPAIVVFGLGAYNGYNDAAH	5	2	0	9210	0.0010849517196484	0.0	0.0	1.0	0.0005424758598242	0.0002169903439296	1.0
NVGWLSLVDPVYNLVSGLYDGWKSKHKKK	WTWKEAVAGATAIYATNPTVWPIVSTASVFGLGAYNGYNDAAH	5	2	0	9210	0.0010849517196484	0.0	0.0	1.0	0.0005424758598242	0.0002169903439296	1.0
NVGWLSLVDPVYNLVSGLYDGWKSKHKKK	WVGAVAGGVAGFIGGAALGAEAAAPLALIPGFGWVTDVGCATVGAISGAIGGAASGYKASAW	5	14	0	9198	0.0075946620375393	0.0	0.0	1.0	0.0005424758598242	0.0015189324075078	1.0
NVGWLSLVDPVYNLVSGLYDGWKSKHKKK	WVGAVAGGVTGALAGAKAGGAAALPVMCIPGFGWATEAGVVATSTIAGAVLGAGVGYNTPL	5	1	0	9211	0.0005424758598242	0.0	0.0	1.0	0.0005424758598242	0.0001084951719648	1.0
NVGWLSLVDPVYNLVSGLYDGWKSKHKKK	WVGAVAVGSYNTPL	5	1	0	9211	0.0005424758598242	0.0	0.0	1.0	0.0005424758598242	0.0001084951719648	1.0
NVGWLSLVDPVYNLVSGLYDGWKSKHKKK	WWEDFLYNINRYAYNIAQELHHPIQL	5	2	0	9210	0.0010849517196484	0.0	0.0	1.0	0.0005424758598242	0.0002169903439296	1.0
NVGWLSLVDPVYNLVSGLYDGWKSKHKKK	YANQRSPFASYPSILKNSGPFPVSGYCLRGYHDRGYIGAGFHLCGI	5	23	0	9189	0.0124769447759574	0.0	0.0	1.0	0.0005424758598242	0.0024953889551914	1.0
NVGWLSLVDPVYNLVSGLYDGWKSKHKKK	YEHFMDCANGYAYRDENGHWSYQVTKSPLEAALNITVNSWASGVASFAAY	5	1	0	9211	0.0005424758598242	0.0	0.0	1.0	0.0005424758598242	0.0001084951719648	1.0
NVGWLSLVDPVYNLVSGLYDGWKSKHKKK	YEVTATRDASVCWTCCPLTCLKYNVEDWYKAVTSFF	5	16	0	9196	0.0086796137571878	0.0	0.0	1.0	0.0005424758598242	0.0017359227514375	1.0
NVGWLSLVDPVYNLVSGLYDGWKSKHKKK	YFGALLAGLAQAYDGSVTLDQLNGRVIGHSSNTCSPYGNGGTPNSCIP	5	2	0	9210	0.0010849517196484	0.0	0.0	1.0	0.0005424758598242	0.0002169903439296	1.0
NVGWLSLVDPVYNLVSGLYDGWKSKHKKK	YFIGGAAAGVIVGAAIWAGVTLT	5	2	0	9210	0.0010849517196484	0.0	0.0	1.0	0.0005424758598242	0.0002169903439296	1.0
NVGWLSLVDPVYNLVSGLYDGWKSKHKKK	YGAQCVIGTTGMTIVGAAFFGIAGAGAGFAGGSTAFCYDTAK	5	88	0	9124	0.0477378756645329	0.0	0.0	1.0	0.0005424758598242	0.0095475751329065	1.0
NVGWLSLVDPVYNLVSGLYDGWKSKHKKK	YGAQCVLGTVGGTIMGGALFGPGGAAAGFAGSSTAFCYDTVS	5	2	0	9210	0.0010849517196484	0.0	0.0	1.0	0.0005424758598242	0.0002169903439296	1.0
NVGWLSLVDPVYNLVSGLYDGWKSKHKKK	YGSQCVIGTAGMTIVGAAFFGIAGAGAGFAGGSTAFCYGTAE	5	1	0	9211	0.0005424758598242	0.0	0.0	1.0	0.0005424758598242	0.0001084951719648	1.0
NVGWLSLVDPVYNLVSGLYDGWKSKHKKK	YGVQCILGTAGGTIMGGALFGPGGAAAGFAGGSTAFCYDTVS	5	1	0	9211	0.0005424758598242	0.0	0.0	1.0	0.0005424758598242	0.0001084951719648	1.0
NVGWLSLVDPVYNLVSGLYDGWKSKHKKK	YNATDCKNHLIGGISSGAIAGGVGAGLTTLGVGGVAGAFVGAHIGAVAGGLTCVGGMIGNKF	5	1	0	9211	0.0005424758598242	0.0	0.0	1.0	0.0005424758598242	0.0001084951719648	1.0
NVGWLSLVDPVYNLVSGLYDGWKSKHKKK	YNATDCRNHLIGGISGGAITGGVGSGLVTLGVGGPAGAFVGAHIGAIAGGITCIGGMIGNNIKF	5	1	0	9211	0.0005424758598242	0.0	0.0	1.0	0.0005424758598242	0.0001084951719648	1.0
NVGWLSLVDPVYNLVSGLYDGWKSKHKKK	YNCTGDFVTGVASGTAGGALAGGPVGAFVGAHVGVIAGGLKCVGGQLSSRFF	5	3	0	9209	0.0016274275794727	0.0	0.0	1.0	0.0005424758598242	0.0003254855158945	1.0
NVGWLSLVDPVYNLVSGLYDGWKSKHKKK	YNTSDCLKDYGKGFLSGTAAGAAWGSIAGGIGALPGAFVGAHVGIIGGGLACIGNMLGK	5	10	0	9202	0.0054247585982423	0.0	0.0	1.0	0.0005424758598242	0.0010849517196484	1.0
NVGWLSLVDPVYNLVSGLYDGWKSKHKKK	YQITEGRDSSVCWTCCPLTCLKYNVEDWYSAVKNFF	5	7	0	9205	0.0037973310187696	0.0	0.0	1.0	0.0005424758598242	0.0007594662037539	1.0
NVGWLSLVDPVYNLVSGLYDGWKSKHKKK	YQPIPNPYGGGGLGSIGVYPGWAGSNLSPNRSPWSWAVDLGGALFGKKRP	5	2	0	9210	0.0010849517196484	0.0	0.0	1.0	0.0005424758598242	0.0002169903439296	1.0
NVGWLSLVDPVYNLVSGLYDGWKSKHKKK	YRYDVEGGTWEYGYTYGINAYSDYYHSDNNHGSKVINRNNGNSAVDNADPGVWSRAWIWDVWDPATFRYNPTGWY	5	3	0	9209	0.0016274275794727	0.0	0.0	1.0	0.0005424758598242	0.0003254855158945	1.0
NVGWLSLVDPVYNLVSGLYDGWKSKHKKK	YSAGACLTDIGLGMVGGGAAGVAGGVAGIALGVALGQIGGSVRCITSYVGGK	5	1	0	9211	0.0005424758598242	0.0	0.0	1.0	0.0005424758598242	0.0001084951719648	1.0
NVGWLSLVDPVYNLVSGLYDGWKSKHKKK	YSAGKCLADIGWGMVEGVVTGAIAGGLMGAGIGFGLGQIGGSIYCIGNVLGGK	5	4	0	9208	0.0021699034392969	0.0	0.0	1.0	0.0005424758598242	0.0004339806878593	1.0
NVGWLSLVDPVYNLVSGLYDGWKSKHKKK	YSAGKSLADIGWGMAEGAIGGALAGGPIGAGIGIGLGQIGGSIYCIGNILGGK	5	1	0	9211	0.0005424758598242	0.0	0.0	1.0	0.0005424758598242	0.0001084951719648	1.0
NVGWLSLVDPVYNLVSGLYDGWKSKHKKK	YSAIDCRNAMLTGIASGIIAGGTGAGLATLGVGGLAGAFVGAHIGAIGGGLTCVGGMIGNKF	5	2	0	9210	0.0010849517196484	0.0	0.0	1.0	0.0005424758598242	0.0002169903439296	1.0
NVGWLSLVDPVYNLVSGLYDGWKSKHKKK	YSATDCKKHLIGGITSGAIAGGWLL	5	18	0	9194	0.0097645654768362	0.0	0.0	1.0	0.0005424758598242	0.0019529130953672	1.0
NVGWLSLVDPVYNLVSGLYDGWKSKHKKK	YSATDCKNHLIDGITSGAIAGGVGAGMATLGVGGVAGAFAGAHVGAIAGGLTCVGGMLFNGK	5	21	0	9191	0.0113919930563089	0.0	0.0	1.0	0.0005424758598242	0.0022783986112617	1.0
NVGWLSLVDPVYNLVSGLYDGWKSKHKKK	YSATDCKNHLIGDITSGAIAGGVGAGMATLGVGGVAGAFAGAHVGAIAGGLTCVGGMLFNGK	5	2	0	9210	0.0010849517196484	0.0	0.0	1.0	0.0005424758598242	0.0002169903439296	1.0
NVGWLSLVDPVYNLVSGLYDGWKSKHKKK	YSATDCKNHLIGGIGAGMATLGVGGVAGAFAGAHVGAIAGGLTCVGGMLFNGK	5	4	0	9208	0.0021699034392969	0.0	0.0	1.0	0.0005424758598242	0.0004339806878593	1.0
NVGWLSLVDPVYNLVSGLYDGWKSKHKKK	YSATDCKNHLIGGITSGAIADGVGAGMATLGVGGVAGAFAGAHVGAIAGGLTCVGGMLFNGK	5	32	0	9180	0.0173592275143756	0.0	0.0	1.0	0.0005424758598242	0.0034718455028751	1.0
NVGWLSLVDPVYNLVSGLYDGWKSKHKKK	YSATDCKNHLIGGITSGAIADGVGAGMATLGVGGVAGAHVGAIAGGLTCVGGMLFNGK	5	1	0	9211	0.0005424758598242	0.0	0.0	1.0	0.0005424758598242	0.0001084951719648	1.0
NVGWLSLVDPVYNLVSGLYDGWKSKHKKK	YSATDCKNHLIGGITSGAIADGVGAGMATLGVRGVAGAFAGAHVGAIAGGLTCVGGMLFNGK	5	1	0	9211	0.0005424758598242	0.0	0.0	1.0	0.0005424758598242	0.0001084951719648	1.0
NVGWLSLVDPVYNLVSGLYDGWKSKHKKK	YSATDCKNHLIGGITSGAIAGAFAGAHVGAIAGGLTCVGGMLFNGK	5	10	0	9202	0.0054247585982423	0.0	0.0	1.0	0.0005424758598242	0.0010849517196484	1.0
NVGWLSLVDPVYNLVSGLYDGWKSKHKKK	YSATDCKNHLIGGITSGAIAGAHVGAIAGGLTCVGGMLFNGK	5	15	0	9197	0.0081371378973635	0.0	0.0	1.0	0.0005424758598242	0.0016274275794727	1.0
NVGWLSLVDPVYNLVSGLYDGWKSKHKKK	YSATDCKNHLIGGITSGAIAGAIAGAIAGAHVGAIAGGLTCVGGMLFNGK	5	1	0	9211	0.0005424758598242	0.0	0.0	1.0	0.0005424758598242	0.0001084951719648	1.0
NVGWLSLVDPVYNLVSGLYDGWKSKHKKK	YSATDCKNHLIGGITSGAIAGGIGAGMATLGVGGVAGAFAGAHVGAIAGGLTCVGGVI	5	12	0	9200	0.0065097103178908	0.0	0.0	1.0	0.0005424758598242	0.0013019420635781	1.0
NVGWLSLVDPVYNLVSGLYDGWKSKHKKK	YSATDCKNHLIGGITSGAIAGGLTCVGGMLFNGK	5	8	0	9204	0.0043398068785939	0.0	0.0	1.0	0.0005424758598242	0.0008679613757187	1.0
NVGWLSLVDPVYNLVSGLYDGWKSKHKKK	YSATDCKNHLIGGITSGAIAGGLTRVGGMLFNGK	5	7	0	9205	0.0037973310187696	0.0	0.0	1.0	0.0005424758598242	0.0007594662037539	1.0
NVGWLSLVDPVYNLVSGLYDGWKSKHKKK	YSATDCKNHLIGGITSGAIAGGVGAGMAILGVGGVAGVFAGAHVGAIAGGLTCVGGMLFNGK	5	31	0	9181	0.0168167516545513	0.0	0.0	1.0	0.0005424758598242	0.0033633503309102	1.0
NVGWLSLVDPVYNLVSGLYDGWKSKHKKK	YSATDCKNHLIGGITSGAIAGGVGAGMATLGVGGVAGAFAGAFAGAHVGAIAGGLTCVGGMLFNGK	5	3	0	9209	0.0016274275794727	0.0	0.0	1.0	0.0005424758598242	0.0003254855158945	1.0
NVGWLSLVDPVYNLVSGLYDGWKSKHKKK	YSATDCKNHLIGGITSGAIAGGVGAGMATLGVGGVAGAFAGAHVGAIAGGLTCVGGMLF	5	8	0	9204	0.0043398068785939	0.0	0.0	1.0	0.0005424758598242	0.0008679613757187	1.0
NVGWLSLVDPVYNLVSGLYDGWKSKHKKK	YSATDCKNHLIGGITSGAIAGGVGAGMATLGVGGVAGAFAGAHVGAIAGGLTCVGGMLFNGK	5	482	0	8730	0.2614733644352826	0.0	0.0	1.0	0.0005424758598242	0.0522946728870565	1.0
NVGWLSLVDPVYNLVSGLYDGWKSKHKKK	YSATDCKNHLIGGITSGAIAGGVGAGMATLGVGGVAGAFAGAHVGAIAGGLTRVGGMLFNGK	5	8	0	9204	0.0043398068785939	0.0	0.0	1.0	0.0005424758598242	0.0008679613757187	1.0
NVGWLSLVDPVYNLVSGLYDGWKSKHKKK	YSATDCKNHLIGGITSGAIAGGVGAGMATLGVGGVAGAFAGAIAGGLTCVGGMLFNGK	5	61	0	9151	0.0330910274492785	0.0	0.0	1.0	0.0005424758598242	0.0066182054898557	1.0
NVGWLSLVDPVYNLVSGLYDGWKSKHKKK	YSATDCKNHLIGGITSGAIAGGVGAGMATLGVGGVAGAFASAHVGAIAGGLTCVGGMLFNGK	5	1	0	9211	0.0005424758598242	0.0	0.0	1.0	0.0005424758598242	0.0001084951719648	1.0
NVGWLSLVDPVYNLVSGLYDGWKSKHKKK	YSATDCKNHLIGGITSGAIAGGVGAGMATLGVGGVAGAFGGAHVGAIAGGLTCVGGMLFNGK	5	1	0	9211	0.0005424758598242	0.0	0.0	1.0	0.0005424758598242	0.0001084951719648	1.0
NVGWLSLVDPVYNLVSGLYDGWKSKHKKK	YSATDCKNHLIGGITSGAIAGGVGAGMATLGVGGVAGAFVGAHVGAIAGGLTCVGGMLFNGK	5	4	0	9208	0.0021699034392969	0.0	0.0	1.0	0.0005424758598242	0.0004339806878593	1.0
NVGWLSLVDPVYNLVSGLYDGWKSKHKKK	YSATDCKNHLIGGITSGAIAGGVGAGMATLGVGGVAGVFAGAHVGAIAGGLTCVGGMLFNGK	5	1	0	9211	0.0005424758598242	0.0	0.0	1.0	0.0005424758598242	0.0001084951719648	1.0
NVGWLSLVDPVYNLVSGLYDGWKSKHKKK	YSATDCKNHLIGGITSGAIAGGVGAGMATLGVGGVEVRLQVHM	5	2	0	9210	0.0010849517196484	0.0	0.0	1.0	0.0005424758598242	0.0002169903439296	1.0
NVGWLSLVDPVYNLVSGLYDGWKSKHKKK	YSATDCKNHLIGGITSGAIAGGVGAGMATLGVVGVAGAIAGGLTCVGGMLFNGK	5	4	0	9208	0.0021699034392969	0.0	0.0	1.0	0.0005424758598242	0.0004339806878593	1.0
NVGWLSLVDPVYNLVSGLYDGWKSKHKKK	YSATDCKNHLIGGITSGAIAGGVGAGVATLGVGGVAGAFAGAHVGAIAGGLTCVGGMLFNGK	5	1	0	9211	0.0005424758598242	0.0	0.0	1.0	0.0005424758598242	0.0001084951719648	1.0
NVGWLSLVDPVYNLVSGLYDGWKSKHKKK	YSATDCKNHLIGGITSGAIAGGVRAGMATLGVGGVAGAFAGAFAGAHVGAIAGGLTCVGGMLFNGK	5	2	0	9210	0.0010849517196484	0.0	0.0	1.0	0.0005424758598242	0.0002169903439296	1.0
NVGWLSLVDPVYNLVSGLYDGWKSKHKKK	YSATDCKNHLIGGITSGAIAGGVRAGMATLGVGGVAGAFAGAHVGAIAGGLTCVGGMLFNGK	5	32	0	9180	0.0173592275143756	0.0	0.0	1.0	0.0005424758598242	0.0034718455028751	1.0
NVGWLSLVDPVYNLVSGLYDGWKSKHKKK	YSATDCKNHLIGGITSGAIAGGWLL	5	232	0	8980	0.1258543994792231	0.0	0.0	1.0	0.0005424758598242	0.0251708798958446	1.0
NVGWLSLVDPVYNLVSGLYDGWKSKHKKK	YSATDCKNHLIGGITSGAITGGVRAGMATLGVGGVAGAFAGAHVGAIAGGLTCVGGMLFNGK	5	1	0	9211	0.0005424758598242	0.0	0.0	1.0	0.0005424758598242	0.0001084951719648	1.0
NVGWLSLVDPVYNLVSGLYDGWKSKHKKK	YSATDCKNHLIRGITSGAIAGGWLL	5	14	0	9198	0.0075946620375393	0.0	0.0	1.0	0.0005424758598242	0.0015189324075078	1.0
NVGWLSLVDPVYNLVSGLYDGWKSKHKKK	YSATDCKNHLIRGITSGVIAGGWLL	5	1	0	9211	0.0005424758598242	0.0	0.0	1.0	0.0005424758598242	0.0001084951719648	1.0
NVGWLSLVDPVYNLVSGLYDGWKSKHKKK	YSATDCKNQLIGGITSGAIAGGWLL	5	9	0	9203	0.0048822827384181	0.0	0.0	1.0	0.0005424758598242	0.0009764565476836	1.0
NVGWLSLVDPVYNLVSGLYDGWKSKHKKK	YSATDCKSHLIGGITSGAIAGGWLL	5	2	0	9210	0.0010849517196484	0.0	0.0	1.0	0.0005424758598242	0.0002169903439296	1.0
NVGWLSLVDPVYNLVSGLYDGWKSKHKKK	YSATDYKNHLIGGITSGAIAGGVGAGMATLGVGGVAGAFAGAHVGAIAGGLTCVGGMLFNGK	5	1	0	9211	0.0005424758598242	0.0	0.0	1.0	0.0005424758598242	0.0001084951719648	1.0
NVGWLSLVDPVYNLVSGLYDGWKSKHKKK	YSFTDCQNALITGVTTGIITGGTGAGLATLGVAGLAGAFVGAHIGAIGGGLTCLGGMVGDKLGLSW	5	16	0	9196	0.0086796137571878	0.0	0.0	1.0	0.0005424758598242	0.0017359227514375	1.0
NVGWLSLVDPVYNLVSGLYDGWKSKHKKK	YSGKDCLKDMGGYALAGAGSGALWGAPAGGVGALPGAFVGAHVGAIAGGFACMGGMIGNKFN	5	13	0	9199	0.007052186177715	0.0	0.0	1.0	0.0005424758598242	0.001410437235543	1.0
NVGWLSLVDPVYNLVSGLYDGWKSKHKKK	YSGKDCLKDMGGYMLIGAGSGALWGAPAGGIGALPGAFVGAHVGAIGGGFACMGGMIGNRFN	5	30	0	9182	0.0162742757947271	0.0	0.0	1.0	0.0005424758598242	0.0032548551589454	1.0
NVGWLSLVDPVYNLVSGLYDGWKSKHKKK	YSGKDCLKDMGGYMLIGAGSGALWGAPAGGIGALPGAIVGAHVGAIGGGFACMGGMIGNRFN	5	2	0	9210	0.0010849517196484	0.0	0.0	1.0	0.0005424758598242	0.0002169903439296	1.0
NVGWLSLVDPVYNLVSGLYDGWKSKHKKK	YSGKDCLKDMGGYMLIGAGSGALWGAPAGGIGVLPGAFVGAHVGAIGGGFACMGGMIGNRFN	5	82	0	9130	0.0444830205055875	0.0	0.0	1.0	0.0005424758598242	0.0088966041011175	1.0
NVGWLSLVDPVYNLVSGLYDGWKSKHKKK	YSGKDCLKDMGGYMLIGAGSGALWGAPAGGIGVLPGAFVGAHVGTIGGGFACMGGMIGNRFN	5	9	0	9203	0.0048822827384181	0.0	0.0	1.0	0.0005424758598242	0.0009764565476836	1.0
NVGWLSLVDPVYNLVSGLYDGWKSKHKKK	YSGKDCLKDMGGYMLSGAGSGA	5	1	0	9211	0.0005424758598242	0.0	0.0	1.0	0.0005424758598242	0.0001084951719648	1.0
NVGWLSLVDPVYNLVSGLYDGWKSKHKKK	YSGKDCLKDMGGYMLSGAGSGALWGAPAGGIGALPGAFVGAHVGAIAGGFACMDGMIGNRFN	5	1	0	9211	0.0005424758598242	0.0	0.0	1.0	0.0005424758598242	0.0001084951719648	1.0
NVGWLSLVDPVYNLVSGLYDGWKSKHKKK	YSGKDCLKDMGGYMLSGAGSGALWGAPAGGIGALPGAFVGAHVGAIAGGFACMGGMIGNRFN	5	18	0	9194	0.0097645654768362	0.0	0.0	1.0	0.0005424758598242	0.0019529130953672	1.0
NVGWLSLVDPVYNLVSGLYDGWKSKHKKK	YSGKDCLKDMGGYMLSGAGSGALWGAPAGGIGALPGAFVGAIAGGFACMGGMIGNRFN	5	1	0	9211	0.0005424758598242	0.0	0.0	1.0	0.0005424758598242	0.0001084951719648	1.0
NVGWLSLVDPVYNLVSGLYDGWKSKHKKK	YSGKDCLKDMGGYMLSGAGSGGAPAGGIGALPGVFVGAHVGAIGGGFACMGGMIGNRFN	5	1	0	9211	0.0005424758598242	0.0	0.0	1.0	0.0005424758598242	0.0001084951719648	1.0
NVGWLSLVDPVYNLVSGLYDGWKSKHKKK	YSGKDCLKDMGIYMLSGAGSGAMWGAPVGGVGAVPGAFVGAHVGAIAGGFVCMGGMIGNKFN	5	2	0	9210	0.0010849517196484	0.0	0.0	1.0	0.0005424758598242	0.0002169903439296	1.0
NVGWLSLVDPVYNLVSGLYDGWKSKHKKK	YSGKDCLKDMGRYMLIGAGSGALWGAPAGGIGALPGAFVGAHVGAIGGGFACMGGMIGNRFN	5	2	0	9210	0.0010849517196484	0.0	0.0	1.0	0.0005424758598242	0.0002169903439296	1.0
NVGWLSLVDPVYNLVSGLYDGWKSKHKKK	YSGNDCLRDMGGFVLSGAGSDALWGAPEGGIGAIPGAFVGAHVGAIAGGFACMGGILGN	5	1	0	9211	0.0005424758598242	0.0	0.0	1.0	0.0005424758598242	0.0001084951719648	1.0
NVGWLSLVDPVYNLVSGLYDGWKSKHKKK	YSKTDCLNAMITGIAGGIVAGGTGAGLVTLGVAGLPGAFVGAHIGAIGGGATCVGGMLFN	5	12	0	9200	0.0065097103178908	0.0	0.0	1.0	0.0005424758598242	0.0013019420635781	1.0
NVGWLSLVDPVYNLVSGLYDGWKSKHKKK	YSSNNCIRDMGASMLAGAGQGHGGQQLEELEQFQVHLLERMLEL	5	1	0	9211	0.0005424758598242	0.0	0.0	1.0	0.0005424758598242	0.0001084951719648	1.0
NVGWLSLVDPVYNLVSGLYDGWKSKHKKK	YSSTDCQNALITGVTTGIITGGTGAGLATLGVAGLAGAFVGAHIGAIGEILPKQVLEEQQQEVFN	5	19	0	9193	0.0103070413366605	0.0	0.0	1.0	0.0005424758598242	0.0020614082673321	1.0
NVGWLSLVDPVYNLVSGLYDGWKSKHKKK	YSSTDCQNALITGVTTGIITGGTGAGLATLGVAGLAGAFVGAHIGAIGGGLTCLGGMVGDKLGLSW	5	406	0	8806	0.2202451990886405	0.0	0.0	1.0	0.0005424758598242	0.0440490398177281	1.0
NVGWLSLVDPVYNLVSGLYDGWKSKHKKK	YSSTDCQNALITGVTTGIITGGTGAGLATLGVAGLAGAFVGAHIGAIGSGLTCLGGMVGDKLGLSW	5	30	0	9182	0.0162742757947271	0.0	0.0	1.0	0.0005424758598242	0.0032548551589454	1.0
NVGWLSLVDPVYNLVSGLYDGWKSKHKKK	YSSTDCQNALITGVTTGIITGGTGAGLATLGVAGLAGAFVGAHIGAIRGGLTCLGGMVGDKLGLSW	5	14	0	9198	0.0075946620375393	0.0	0.0	1.0	0.0005424758598242	0.0015189324075078	1.0
NVGWLSLVDPVYNLVSGLYDGWKSKHKKK	YSSTDCQNALITGVTTGIITGGTGAGLATLGVAGLVGAFVGAHIGAIGDGLTCLGGMVGDKLGLSW	5	7	0	9205	0.0037973310187696	0.0	0.0	1.0	0.0005424758598242	0.0007594662037539	1.0
NVGWLSLVDPVYNLVSGLYDGWKSKHKKK	YSSTDCQNALITGVTTGIITGGTGAGLATLGVAGLVGAFVGAHIGAIGGGLTCLGGMVGDKLGLSW	5	5	0	9207	0.0027123792991211	0.0	0.0	1.0	0.0005424758598242	0.0005424758598242	1.0
NVGWLSLVDPVYNLVSGLYDGWKSKHKKK	YSSTDCRNALITGVTTGIITGGTGAGLATLGVGGLAGAFVGAHIGAIGGGLTCLGGMVGDKLGLSW	5	2	0	9210	0.0010849517196484	0.0	0.0	1.0	0.0005424758598242	0.0002169903439296	1.0
NVGWLSLVDPVYNLVSGLYDGWKSKHKKK	YSSTDYQNALITGVTTGIITGGTGAGLATLGVAGLAGAFVGAHIGAIGSGLTCLGGMVGDKLGLSW	5	2	0	9210	0.0010849517196484	0.0	0.0	1.0	0.0005424758598242	0.0002169903439296	1.0
NVGWLSLVDPVYNLVSGLYDGWKSKHKKK	YSSTNCQNALITGVTTGIITGGTGAGLATLGVTGLAGAFVGAHIGAIGGGLTCLGGMVGDKLGLSW	5	1	0	9211	0.0005424758598242	0.0	0.0	1.0	0.0005424758598242	0.0001084951719648	1.0
NVGWLSLVDPVYNLVSGLYDGWKSKHKKK	YSWGGFFDSVGQAGIGGMAGGAATGALTGAAGGTMVFPGVGTVAGAGGCAAAGGIIGGIGGMVTGAANYLVSGGD	5	1	0	9211	0.0005424758598242	0.0	0.0	1.0	0.0005424758598242	0.0001084951719648	1.0
NVGWLSLVDPVYNLVSGLYDGWKSKHKKK	YTFEAYRGEFPPPPYYSQALSPQALHARMTAWAYGVRP	5	1	0	9211	0.0005424758598242	0.0	0.0	1.0	0.0005424758598242	0.0001084951719648	1.0
NVGWLSLVDPVYNLVSGLYDGWKSKHKKK	YTFEAYRGEFPPPSYYSQALSPQALHARMTAWAYGVRP	5	6	0	9206	0.0032548551589454	0.0	0.0	1.0	0.0005424758598242	0.000650971031789	1.0
NVGWLSLVDPVYNLVSGLYDGWKSKHKKK	YTVVNPGGGIGVSLGAPWSITNFWKKYFNHDSSTVNRRH	5	3	0	9209	0.0016274275794727	0.0	0.0	1.0	0.0005424758598242	0.0003254855158945	1.0
NVPYDIGYEVGPVSYIAVEILKLRKIR	NVPYDIGYGVGPVSYIAVEILKLRKIR	1	58	0	9158	0.0062927199739611	0.0	0.0	1.0	0.0001084951719648	0.0062927199739611	1.0
NVPYDIGYEVGPVSYIAVEILKLRKIR	NVPYDIGYGVGPVSYITVEILKLRKIR	1	1	0	9215	0.0001084951719648	0.0	0.0	1.0	0.0001084951719648	0.0001084951719648	1.0
NVPYDIGYEVGPVSYIAVEILKLRKIR	NVPYDISYGVGPVSYIAVEILKLRKIR	1	4	0	9212	0.0004339806878593	0.0	0.0	1.0	0.0001084951719648	0.0004339806878593	1.0
NVPYDIGYEVGPVSYIAVEILKLRKIR	NVSYDIGYGVGQVSYIAVEILKLRKIR	1	5	0	9211	0.0005424758598242	0.0	0.0	1.0	0.0001084951719648	0.0005424758598242	1.0
NVPYDIGYEVGPVSYIAVEILKLRKIR	NVVINTAGVAIAGGVVGAGVCSASVALAPFAGACAYVGAKALASGYLIAYYS	1	1	0	9215	0.0001084951719648	0.0	0.0	1.0	0.0001084951719648	0.0001084951719648	1.0
NVPYDIGYEVGPVSYIAVEILKLRKIR	NWGQCIVGTGSSALAGGLAGAGTGAAVSALAAEGGGLGPIAGAAIGWDLGAISGAGLGWANFCQ	1	2	0	9214	0.0002169903439296	0.0	0.0	1.0	0.0001084951719648	0.0002169903439296	1.0
NVPYDIGYEVGPVSYIAVEILKLRKIR	NWGQCIVGTGSSALAGGLAGAGTGAAVSAPAAEGGGLGPIAGAAIGWDLGAISGAGLGWANFCQ	1	17	0	9199	0.0018444179234024	0.0	0.0	1.0	0.0001084951719648	0.0018444179234024	1.0
NVPYDIGYEVGPVSYIAVEILKLRKIR	NWGQCIVGTGSSALAGGLAGAGTGAAVSAPAAEGGGLGPIAGAAIGWDLGSISGAGLGWANFCQ	1	3	0	9213	0.0003254855158945	0.0	0.0	1.0	0.0001084951719648	0.0003254855158945	1.0
NVPYDIGYEVGPVSYIAVEILKLRKIR	NWGQCIVGTGSSALAGGLAGAGTGAGIGAAVSAPAAEGGGLGPIAGAAIGWDLGAISGAGLGWANFCQ	1	13	0	9203	0.001410437235543	0.0	0.0	1.0	0.0001084951719648	0.001410437235543	1.0
NVPYDIGYEVGPVSYIAVEILKLRKIR	NWGQCIVGTGSSALAGGLAGAGTGAGIGAAVSAPAAEGGGLGPIVGAAIGWDLGAISGAGLGWANFCQ	1	6	0	9210	0.000650971031789	0.0	0.0	1.0	0.0001084951719648	0.000650971031789	1.0
NVPYDIGYEVGPVSYIAVEILKLRKIR	NWRCYVGTAGGAIFGAVGGPWGAIAGGTVANAYFCAEKVS	1	4	0	9212	0.0004339806878593	0.0	0.0	1.0	0.0001084951719648	0.0004339806878593	1.0
NVPYDIGYEVGPVSYIAVEILKLRKIR	PAGAAILGGDTAMRVC	1	4	0	9212	0.0004339806878593	0.0	0.0	1.0	0.0001084951719648	0.0004339806878593	1.0
NVPYDIGYEVGPVSYIAVEILKLRKIR	PISVIFGLSAIAFGAFGAGYTFGSDLARRGR	1	1	0	9215	0.0001084951719648	0.0	0.0	1.0	0.0001084951719648	0.0001084951719648	1.0
NVPYDIGYEVGPVSYIAVEILKLRKIR	PITVGIGLGSLFISAVKIGYDFGRDLARRGR	1	1	0	9215	0.0001084951719648	0.0	0.0	1.0	0.0001084951719648	0.0001084951719648	1.0
NVPYDIGYEVGPVSYIAVEILKLRKIR	PLVIFGVAVSWKAIAGGTALIGSGLAAGYFLGGD	1	1	0	9215	0.0001084951719648	0.0	0.0	1.0	0.0001084951719648	0.0001084951719648	1.0
NVPYDIGYEVGPVSYIAVEILKLRKIR	PWATISVEIAGAKLTYDLSYAAGKSFCNLKH	1	1	0	9215	0.0001084951719648	0.0	0.0	1.0	0.0001084951719648	0.0001084951719648	1.0
NVPYDIGYEVGPVSYIAVEILKLRKIR	QASLGCVLGTAGMAGAGFVFGGGPAGAAVLGGATALRLCR	1	3	0	9213	0.0003254855158945	0.0	0.0	1.0	0.0001084951719648	0.0003254855158945	1.0
NVPYDIGYEVGPVSYIAVEILKLRKIR	QCDDLSAFWRGTAEGTVDGIGGGAALGSVVPGVGTLGGAVLGGTAGAIFGMLDGAAAGGCYAS	1	2	0	9214	0.0002169903439296	0.0	0.0	1.0	0.0001084951719648	0.0002169903439296	1.0
NVPYDIGYEVGPVSYIAVEILKLRKIR	QINWGSVVGHCIGGAIIGGAAAGVGCLVGSGKAIINGL	1	5	0	9211	0.0005424758598242	0.0	0.0	1.0	0.0001084951719648	0.0005424758598242	1.0
NVPYDIGYEVGPVSYIAVEILKLRKIR	QREGEAVLAGAAGAVEAAMSCAPAGPYVIAACAVGGAIYGGFWGYVFGS	1	2	0	9214	0.0002169903439296	0.0	0.0	1.0	0.0001084951719648	0.0002169903439296	1.0
NVPYDIGYEVGPVSYIAVEILKLRKIR	QSIRTLGDTWNDDYGVGYAYSHYQHDYNNHGAKVVNSNNGVQNFKNAGPGVWAKASIGDLWDPATFYYNPSGFYSN	1	5	0	9211	0.0005424758598242	0.0	0.0	1.0	0.0001084951719648	0.0005424758598242	1.0
NVPYDIGYEVGPVSYIAVEILKLRKIR	RAMAFIGPAIDFTSQVSAGENVPNAVIKTGVHTVVSNTAMAIGGTIGSAIPIPVAGTAVGGIVGAAARFIIGVGLSIAGNAVFDMIYDNTVGKEVTKITNDVVKAGKEVIDGVGNAVSDFFSGIGTVFQ	1	1	0	9215	0.0001084951719648	0.0	0.0	1.0	0.0001084951719648	0.0001084951719648	1.0
NVPYDIGYEVGPVSYIAVEILKLRKIR	RASPPLIHIGGDYGGGFGTPWSITNFWKKYFNDKPESDSDRRRY	1	1	0	9215	0.0001084951719648	0.0	0.0	1.0	0.0001084951719648	0.0001084951719648	1.0
NVPYDIGYEVGPVSYIAVEILKLRKIR	RAYPPLESGGMGGLWQNYFNFAPPAPETRRRY	1	2	0	9214	0.0002169903439296	0.0	0.0	1.0	0.0001084951719648	0.0002169903439296	1.0
NVPYDIGYEVGPVSYIAVEILKLRKIR	RAYPPLIHIGGDYGGGFGTPWSITNFWQKYFNDKPDSDYDRRRY	1	1	0	9215	0.0001084951719648	0.0	0.0	1.0	0.0001084951719648	0.0001084951719648	1.0
NVPYDIGYEVGPVSYIAVEILKLRKIR	RDAITGFGIGLGAVAAVATITT	1	2	0	9214	0.0002169903439296	0.0	0.0	1.0	0.0001084951719648	0.0002169903439296	1.0
NVPYDIGYEVGPVSYIAVEILKLRKIR	RDAVTGFGVGIGIVAAAAGIVALT	1	2	0	9214	0.0002169903439296	0.0	0.0	1.0	0.0001084951719648	0.0002169903439296	1.0
NVPYDIGYEVGPVSYIAVEILKLRKIR	RDVITGFGLGLGAVAAVATIAT	1	1	0	9215	0.0001084951719648	0.0	0.0	1.0	0.0001084951719648	0.0001084951719648	1.0
NVPYDIGYEVGPVSYIAVEILKLRKIR	RFCIIGLRYGVGIFCWD	1	6	0	9210	0.000650971031789	0.0	0.0	1.0	0.0001084951719648	0.000650971031789	1.0
NVPYDIGYEVGPVSYIAVEILKLRKIR	RFNAWGATIGFAGGFIGGAIDGAGKGLIAGTAAEPGAGSVVGAVLGGIGEGLIAGTTCGIAGSQV	1	2	0	9214	0.0002169903439296	0.0	0.0	1.0	0.0001084951719648	0.0002169903439296	1.0
NVPYDIGYEVGPVSYIAVEILKLRKIR	RFNAWGATIGFAGGFIGGAIDGAGKGLIAGTAAEPGAGSVVGSVLGGIGEGLIAGTTCGIAGSQV	1	4	0	9212	0.0004339806878593	0.0	0.0	1.0	0.0001084951719648	0.0004339806878593	1.0
NVPYDIGYEVGPVSYIAVEILKLRKIR	RFNAWGATIGFAGGFISGAIDGAGKGLIAGTAAEPGAGSVVGAVLGGIGEGLIAGTTCGIAGSQV	1	1	0	9215	0.0001084951719648	0.0	0.0	1.0	0.0001084951719648	0.0001084951719648	1.0
NVPYDIGYEVGPVSYIAVEILKLRKIR	RGNLGSAIGGCIGAVLLAAATGPITGGAATLICVGSGIMPSL	1	17	0	9199	0.0018444179234024	0.0	0.0	1.0	0.0001084951719648	0.0018444179234024	1.0
NVPYDIGYEVGPVSYIAVEILKLRKIR	RGNLGSAIGGCIGAVLLAAATGPITGGAATLICVGSGIMSSL	1	478	0	8738	0.0518606921991971	0.0	0.0	1.0	0.0001084951719648	0.0518606921991971	1.0
NVPYDIGYEVGPVSYIAVEILKLRKIR	RGNLGSAIGGCIGAVLLAAATGPITGGAATLTCVGSGIMSSL	1	24	0	9192	0.0026038841271563	0.0	0.0	1.0	0.0001084951719648	0.0026038841271563	1.0
NVPYDIGYEVGPVSYIAVEILKLRKIR	RKWGNCEIAVAGGAVLGGAITGGNPLGAIGGAMMAAAEYC	1	4	0	9212	0.0004339806878593	0.0	0.0	1.0	0.0001084951719648	0.0004339806878593	1.0
NVPYDIGYEVGPVSYIAVEILKLRKIR	RLGGDVVVGALSGAFQAGQSCIAGDPRAYLICATGGATVGGILAYGLRPPK	1	1	0	9215	0.0001084951719648	0.0	0.0	1.0	0.0001084951719648	0.0001084951719648	1.0
NVPYDIGYEVGPVSYIAVEILKLRKIR	RLGGDVVVGALSGAFQAGQSCIAGGPQAYLICATGGAIVGGIIAFGLRPPK	1	1	0	9215	0.0001084951719648	0.0	0.0	1.0	0.0001084951719648	0.0001084951719648	1.0
NVPYDIGYEVGPVSYIAVEILKLRKIR	RNAPGDAVIGGLGGLASGLKFCKLPHPVLAGGCVVGFTVGGAYLGYTAN	1	1	0	9215	0.0001084951719648	0.0	0.0	1.0	0.0001084951719648	0.0001084951719648	1.0
NVPYDIGYEVGPVSYIAVEILKLRKIR	RNFGAVLQGLFGGFANSPTLEQLNGTKLPKPKSCSPYGTGGIPNAC	1	1	0	9215	0.0001084951719648	0.0	0.0	1.0	0.0001084951719648	0.0001084951719648	1.0
NVPYDIGYEVGPVSYIAVEILKLRKIR	RNLGAALQGLFGGFANSPTLEQLNGTKLPKPKSCSPYGTGGTSNAC	1	2	0	9214	0.0002169903439296	0.0	0.0	1.0	0.0001084951719648	0.0002169903439296	1.0
NVPYDIGYEVGPVSYIAVEILKLRKIR	RNLGVALQGLFGGFANSPTLEQLNGTKLPKPKSCSPYGTGGTSNAC	1	2	0	9214	0.0002169903439296	0.0	0.0	1.0	0.0001084951719648	0.0002169903439296	1.0
NVPYDIGYEVGPVSYIAVEILKLRKIR	RNLRVALQGLFGGFANSPTLEQLNGTKLPKPKSCSPYGTGGTSNAC	1	1	0	9215	0.0001084951719648	0.0	0.0	1.0	0.0001084951719648	0.0001084951719648	1.0
NVPYDIGYEVGPVSYIAVEILKLRKIR	RSYPPLGSGGMGGLWQNYFNFAPPAPETRRRY	1	3	0	9213	0.0003254855158945	0.0	0.0	1.0	0.0001084951719648	0.0003254855158945	1.0
NVPYDIGYEVGPVSYIAVEILKLRKIR	RTIFMECANGYSYRDENGHWGYQVTKSPLEAATNTIVNSWASGIASFAAY	1	4	0	9212	0.0004339806878593	0.0	0.0	1.0	0.0001084951719648	0.0004339806878593	1.0
NVPYDIGYEVGPVSYIAVEILKLRKIR	RTIFMECANGYSYRDESGHWGYQVTKSPLEAATNTIVIVGLQVLLVLQLIKNWLLS	1	3	0	9213	0.0003254855158945	0.0	0.0	1.0	0.0001084951719648	0.0003254855158945	1.0
NVPYDIGYEVGPVSYIAVEILKLRKIR	RTIYYGNGVYCNKTCWVDWGQTINSIATNSAMNWATQGNAGWHSGGVA	1	2	0	9214	0.0002169903439296	0.0	0.0	1.0	0.0001084951719648	0.0002169903439296	1.0
NVPYDIGYEVGPVSYIAVEILKLRKIR	RVNWERWGMCGASVAVGAAIGGGVALLGC	1	3	0	9213	0.0003254855158945	0.0	0.0	1.0	0.0001084951719648	0.0003254855158945	1.0
NVPYDIGYEVGPVSYIAVEILKLRKIR	RVNWERWGMCGASVAVGASEGFSAAAGGTAFFIGPYAIGTGAVGAAIGGGVALLGC	1	43	0	9173	0.0046652923944884	0.0	0.0	1.0	0.0001084951719648	0.0046652923944884	1.0
NVPYDIGYEVGPVSYIAVEILKLRKIR	RVNWERWGMCGASVAVGATIGGGVALLGC	1	20	0	9196	0.0021699034392969	0.0	0.0	1.0	0.0001084951719648	0.0021699034392969	1.0
NVPYDIGYEVGPVSYIAVEILKLRKIR	RVNWERWGVCGASVAVGASEGFSAAAGGTAFFIGPYAIGTGAVGAAIGGGVALLGC	1	12	0	9204	0.0013019420635781	0.0	0.0	1.0	0.0001084951719648	0.0013019420635781	1.0
NVPYDIGYEVGPVSYIAVEILKLRKIR	RVSWRGNINIDVHKVIDSTGRFFGGIYNAGRAFGRNVYNAFY	1	3	0	9213	0.0003254855158945	0.0	0.0	1.0	0.0001084951719648	0.0003254855158945	1.0
NVPYDIGYEVGPVSYIAVEILKLRKIR	SAEVVGIVLGAAWAIYSFGEAAGRTAYYVTHSK	1	1	0	9215	0.0001084951719648	0.0	0.0	1.0	0.0001084951719648	0.0001084951719648	1.0
NVPYDIGYEVGPVSYIAVEILKLRKIR	SALWGGTVEELDKAFTWGAAAALAIGVIAINVGLAAGYCYNNDVFGDQK	1	1	0	9215	0.0001084951719648	0.0	0.0	1.0	0.0001084951719648	0.0001084951719648	1.0
NVPYDIGYEVGPVSYIAVEILKLRKIR	SALWGGTVEELDKAFTWGAAAALAIGVIAINVGLAAGYCYNNNDVF	1	1	0	9215	0.0001084951719648	0.0	0.0	1.0	0.0001084951719648	0.0001084951719648	1.0
NVPYDIGYEVGPVSYIAVEILKLRKIR	SALWGGTVEELDKAFTWGAAAALAIGVIAINVGLAAGYCYNNNDVFGDQK	1	71	0	9145	0.0077031572095041	0.0	0.0	1.0	0.0001084951719648	0.0077031572095041	1.0
NVPYDIGYEVGPVSYIAVEILKLRKIR	SALWGGTVEELDKAFTWGAAAVLAIGVIAINVGLAAGYCYNNNDVFGDQK	1	1	0	9215	0.0001084951719648	0.0	0.0	1.0	0.0001084951719648	0.0001084951719648	1.0
NVPYDIGYEVGPVSYIAVEILKLRKIR	SALWGGTVEELDKAFTWGAAVALAIGVIAINVGLAAGYCYNNNDVFGDQK	1	1	0	9215	0.0001084951719648	0.0	0.0	1.0	0.0001084951719648	0.0001084951719648	1.0
NVPYDIGYEVGPVSYIAVEILKLRKIR	SALWGGTVEGLDKAFTWGAAAALAIGVIAINVGLAAGHCYNNNDVFGDQK	1	1	0	9215	0.0001084951719648	0.0	0.0	1.0	0.0001084951719648	0.0001084951719648	1.0
NVPYDIGYEVGPVSYIAVEILKLRKIR	SALWGGTVEGLDKAFTWGAAGAGIGGAIGGTVGLAPSIPTGGLSVGACATIGGGIGAVAGVTLGTTVGFIDGFIKNY	1	1	0	9215	0.0001084951719648	0.0	0.0	1.0	0.0001084951719648	0.0001084951719648	1.0
NVPYDIGYEVGPVSYIAVEILKLRKIR	SALWGGTVEGLDKAFTWGAAGALAIGVIAINVGLAAGYCYNNNDVFGD	1	1	0	9215	0.0001084951719648	0.0	0.0	1.0	0.0001084951719648	0.0001084951719648	1.0
NVPYDIGYEVGPVSYIAVEILKLRKIR	SDFLDKILGKHVRKSIPSEIVSTKY	1	2	0	9214	0.0002169903439296	0.0	0.0	1.0	0.0001084951719648	0.0002169903439296	1.0
NVPYDIGYEVGPVSYIAVEILKLRKIR	SDFLIRVVDKILGKHVRKSIPSEIVSTKY	1	3	0	9213	0.0003254855158945	0.0	0.0	1.0	0.0001084951719648	0.0003254855158945	1.0
NVPYDIGYEVGPVSYIAVEILKLRKIR	SEAVPVASLAGLAIGATFGGVCGAVGGGFTGAVTGYEKLPF	1	1	0	9215	0.0001084951719648	0.0	0.0	1.0	0.0001084951719648	0.0001084951719648	1.0
NVPYDIGYEVGPVSYIAVEILKLRKIR	SENIARFAAAFENEQVVSYARWFRRSWRGLGSSSRF	1	1	0	9215	0.0001084951719648	0.0	0.0	1.0	0.0001084951719648	0.0001084951719648	1.0
NVPYDIGYEVGPVSYIAVEILKLRKIR	SENIARFAAAFENEQVVSYARWFRRSWRGSGSSSRF	1	39	0	9177	0.004231311706629	0.0	0.0	1.0	0.0001084951719648	0.004231311706629	1.0
NVPYDIGYEVGPVSYIAVEILKLRKIR	SETAVSTICDGNGCCNGPFFGYCGPASWLYYNIKYLFVERPTTTTTDTVTK	1	1	0	9215	0.0001084951719648	0.0	0.0	1.0	0.0001084951719648	0.0001084951719648	1.0
NVPYDIGYEVGPVSYIAVEILKLRKIR	SETAVSTICDGNGCCNGPFFGYCGPASWLYYNIKYLFVERPTTTTTTTDTVTK	1	3	0	9213	0.0003254855158945	0.0	0.0	1.0	0.0001084951719648	0.0003254855158945	1.0
NVPYDIGYEVGPVSYIAVEILKLRKIR	SETAVSTICDGNGCCNGSFYGYCGPISWLFYKTKYLLGYPNPNTITTTDTVTK	1	9	0	9207	0.0009764565476836	0.0	0.0	1.0	0.0001084951719648	0.0009764565476836	1.0
NVPYDIGYEVGPVSYIAVEILKLRKIR	SETAVSTICTDGNGCCNGSFFGYCGPISWLFYHTKYLLGYPNPNTITTTDTVTK	1	1	0	9215	0.0001084951719648	0.0	0.0	1.0	0.0001084951719648	0.0001084951719648	1.0
NVPYDIGYEVGPVSYIAVEILKLRKIR	SETQVACVECPDCGPKWSCCPLTCMRDLLRGWGKSAAYYCTLGYCYSE	1	3	0	9213	0.0003254855158945	0.0	0.0	1.0	0.0001084951719648	0.0003254855158945	1.0
NVPYDIGYEVGPVSYIAVEILKLRKIR	SETTSTQKCDYSFYGYCGPLSYLFYETKYLFWERPADTTLR	1	4	0	9212	0.0004339806878593	0.0	0.0	1.0	0.0001084951719648	0.0004339806878593	1.0
NVPYDIGYEVGPVSYIAVEILKLRKIR	SETTTTQACADGTNCCGYNFRGYCGPITWLYYCIRDGKIY	1	4	0	9212	0.0004339806878593	0.0	0.0	1.0	0.0001084951719648	0.0004339806878593	1.0
NVPYDIGYEVGPVSYIAVEILKLRKIR	SETTTTQACADGTNCCGYNFRGYCGPITWLYYCIRDGRIY	1	8	0	9208	0.0008679613757187	0.0	0.0	1.0	0.0001084951719648	0.0008679613757187	1.0
NVPYDIGYEVGPVSYIAVEILKLRKIR	SETTTTQACDYSFYGYCGPISWLFYNTRDFFIW	1	1	0	9215	0.0001084951719648	0.0	0.0	1.0	0.0001084951719648	0.0001084951719648	1.0
NVPYDIGYEVGPVSYIAVEILKLRKIR	SETTTTQACDYSFYGYCGPISWLFYNTRDFLFGSTTVK	1	29	0	9187	0.0031463599869805	0.0	0.0	1.0	0.0001084951719648	0.0031463599869805	1.0
NVPYDIGYEVGPVSYIAVEILKLRKIR	SETTTTQACDYSFYGYCGPISWLFYNTRDFLFR	1	14	0	9202	0.0015189324075078	0.0	0.0	1.0	0.0001084951719648	0.0015189324075078	1.0
NVPYDIGYEVGPVSYIAVEILKLRKIR	SFSWKGFNDAVGNGGLAGAATGAAEGAMAGAMGGTAVCPGVGTVTGAFACGVANGFIGAVAGGIGGGVNYLLNC	1	2	0	9214	0.0002169903439296	0.0	0.0	1.0	0.0001084951719648	0.0002169903439296	1.0
NVPYDIGYEVGPVSYIAVEILKLRKIR	SGSLSIFFRLFNRSFTQA	1	1	0	9215	0.0001084951719648	0.0	0.0	1.0	0.0001084951719648	0.0001084951719648	1.0
NVPYDIGYEVGPVSYIAVEILKLRKIR	SGSLSTFFRLFNRSFTQA	1	13	0	9203	0.001410437235543	0.0	0.0	1.0	0.0001084951719648	0.001410437235543	1.0
NVPYDIGYEVGPVSYIAVEILKLRKIR	SGSLSTFFRLFNRSFTQALGK	1	64	0	9152	0.0069436910057502	0.0	0.0	1.0	0.0001084951719648	0.0069436910057502	1.0
NVPYDIGYEVGPVSYIAVEILKLRKIR	SGSLSTFFRLFNRSFTQALGKIR	1	6	0	9210	0.000650971031789	0.0	0.0	1.0	0.0001084951719648	0.000650971031789	1.0
NVPYDIGYEVGPVSYIAVEILKLRKIR	SGTLSTFFRLFNRSFTQA	1	4	0	9212	0.0004339806878593	0.0	0.0	1.0	0.0001084951719648	0.0004339806878593	1.0
NVPYDIGYEVGPVSYIAVEILKLRKIR	SGWMDYINGFLKGFGGQRTLPAQDYNIPQA	1	2	0	9214	0.0002169903439296	0.0	0.0	1.0	0.0001084951719648	0.0002169903439296	1.0
NVPYDIGYEVGPVSYIAVEILKLRKIR	SGWMDYINGFLKGFGGQRTLPTKDYNIPQA	1	77	0	9139	0.0083541282412932	0.0	0.0	1.0	0.0001084951719648	0.0083541282412932	1.0
NVPYDIGYEVGPVSYIAVEILKLRKIR	SIDSSVGYGVGVVTHTVYDFGRGFVDGFRG	1	5	0	9211	0.0005424758598242	0.0	0.0	1.0	0.0001084951719648	0.0005424758598242	1.0
NVPYDIGYEVGPVSYIAVEILKLRKIR	SIFLGVAIASGVAIAGTYIFGALDGAFEAKAKRRGF	1	1	0	9215	0.0001084951719648	0.0	0.0	1.0	0.0001084951719648	0.0001084951719648	1.0
NVPYDIGYEVGPVSYIAVEILKLRKIR	SIFLGVAIASGVAIAGTYIFGALDGAFEAKAKRRGY	1	4	0	9212	0.0004339806878593	0.0	0.0	1.0	0.0001084951719648	0.0004339806878593	1.0
NVPYDIGYEVGPVSYIAVEILKLRKIR	SITIAMVGAGVAIFLGGRLIGQDLKRKFG	1	1	0	9215	0.0001084951719648	0.0	0.0	1.0	0.0001084951719648	0.0001084951719648	1.0
NVPYDIGYEVGPVSYIAVEILKLRKIR	SITLTTGALIGLGLGAAGFGAGYYFGHK	1	1	0	9215	0.0001084951719648	0.0	0.0	1.0	0.0001084951719648	0.0001084951719648	1.0
NVPYDIGYEVGPVSYIAVEILKLRKIR	SIVGAILIVGGAVTVVSGGVFAVGAVDGYNQAKAKRKGY	1	6	0	9210	0.000650971031789	0.0	0.0	1.0	0.0001084951719648	0.000650971031789	1.0
NVPYDIGYEVGPVSYIAVEILKLRKIR	SIYSSVGCGVGVVTHTVYDFGRGFVDGFRG	1	1	0	9215	0.0001084951719648	0.0	0.0	1.0	0.0001084951719648	0.0001084951719648	1.0
NVPYDIGYEVGPVSYIAVEILKLRKIR	SIYSSVGYGVGVVTHTVYDFGRGFVDGFRG	1	21	0	9195	0.0022783986112617	0.0	0.0	1.0	0.0001084951719648	0.0022783986112617	1.0
NVPYDIGYEVGPVSYIAVEILKLRKIR	SKISAGEVGQALAVCTLAGATIGSVFPIAGTLGGAVLGAQYCTGAWAIIRAH	1	13	0	9203	0.001410437235543	0.0	0.0	1.0	0.0001084951719648	0.001410437235543	1.0
NVPYDIGYEVGPVSYIAVEILKLRKIR	SKISVGEVGQALAVCTLAGATIGSVFPIAGTLGGAVLGAQYCTGAWAIIRAH	1	66	0	9150	0.0071606813496799	0.0	0.0	1.0	0.0001084951719648	0.0071606813496799	1.0
NVPYDIGYEVGPVSYIAVEILKLRKIR	SKISVGEVGQALAVCTLTGATIGSVFPIAGTLGGAVLGAQYCTGAWAIIRAH	1	1	0	9215	0.0001084951719648	0.0	0.0	1.0	0.0001084951719648	0.0001084951719648	1.0
NVPYDIGYEVGPVSYIAVEILKLRKIR	SKLQCAVTQAGGALADLWKNT	1	1	0	9215	0.0001084951719648	0.0	0.0	1.0	0.0001084951719648	0.0001084951719648	1.0
NVPYDIGYEVGPVSYIAVEILKLRKIR	SKLQCAVTQAGGALAGFGAGTALGPWGSVAGFAIGYQYATSKYC	1	1	0	9215	0.0001084951719648	0.0	0.0	1.0	0.0001084951719648	0.0001084951719648	1.0
NVPYDIGYEVGPVSYIAVEILKLRKIR	SKPGFGEFASALAICTGSGAMIGSAFPVVGTVGGAILGAQYCTAGWGVLR	1	10	0	9206	0.0010849517196484	0.0	0.0	1.0	0.0001084951719648	0.0010849517196484	1.0
NVPYDIGYEVGPVSYIAVEILKLRKIR	SKPGFGEFASALAICTGSGAMIGSAFPVVGTVGGAILGAQYCTAGWGVLRR	1	2	0	9214	0.0002169903439296	0.0	0.0	1.0	0.0001084951719648	0.0002169903439296	1.0
NVPYDIGYEVGPVSYIAVEILKLRKIR	SKRNGDLFLSGVAGAAEGVTTCAANGIIVPAHLAVCGAVGAGMNMAFPH	1	1	0	9215	0.0001084951719648	0.0	0.0	1.0	0.0001084951719648	0.0001084951719648	1.0
NVPYDIGYEVGPVSYIAVEILKLRKIR	SLVVNPGNGGGIALPIWGGGGIGPSPYGAFDWMKGLWAGLAERRRK	1	1	0	9215	0.0001084951719648	0.0	0.0	1.0	0.0001084951719648	0.0001084951719648	1.0
NVPYDIGYEVGPVSYIAVEILKLRKIR	SLVVNPGNGGGIALPIWGGGGIGPSPYGAFDWMKGLWEGLAERRRK	1	1	0	9215	0.0001084951719648	0.0	0.0	1.0	0.0001084951719648	0.0001084951719648	1.0
NVPYDIGYEVGPVSYIAVEILKLRKIR	SLVVNPGNGGGIALPIWGGGGIGPSPYGAFDWMKGLWVGLAERRRK	1	1	0	9215	0.0001084951719648	0.0	0.0	1.0	0.0001084951719648	0.0001084951719648	1.0
NVPYDIGYEVGPVSYIAVEILKLRKIR	SMIRCALGTAGSAGLGFVGGMGAGTVTLPVVGTVSGAALGGWSGAAVGAATFC	1	2	0	9214	0.0002169903439296	0.0	0.0	1.0	0.0001084951719648	0.0002169903439296	1.0
NVPYDIGYEVGPVSYIAVEILKLRKIR	SNPRSIFHPEVVWSKIEGWLSQNYRHGGSVPVCFNYTPAYPGKILPQC	1	1	0	9215	0.0001084951719648	0.0	0.0	1.0	0.0001084951719648	0.0001084951719648	1.0
NVPYDIGYEVGPVSYIAVEILKLRKIR	SPQNFIKNIQGLIHKTGLSMANRIAAGLPSTITMAKWGYWTAMAYFPGVITKLSALTGNPIIIGLAGLGAAAAVHHLWHNRVFY	1	2	0	9214	0.0002169903439296	0.0	0.0	1.0	0.0001084951719648	0.0002169903439296	1.0
NVPYDIGYEVGPVSYIAVEILKLRKIR	SPQNLIKNIQGLIHKTGLSMANRIAAGLPSTITMAKWGY	1	1	0	9215	0.0001084951719648	0.0	0.0	1.0	0.0001084951719648	0.0001084951719648	1.0
NVPYDIGYEVGPVSYIAVEILKLRKIR	SPQNLIKNIQGLIHKTGLSMANRIAAGLPSTITMAKWGYWTAMAYFLGVITKLSALTGNPIIIGLAGLGVAAAVHHLWHNRVFY	1	2	0	9214	0.0002169903439296	0.0	0.0	1.0	0.0001084951719648	0.0002169903439296	1.0
NVPYDIGYEVGPVSYIAVEILKLRKIR	SPQNLIKNIQGLIHKTGLSMANRIAAGLPSTITMAKWGYWTAMAYFPGVITKLSALTGNPIIIGLAGLDAAAAIHHLWHNRVFY	1	1	0	9215	0.0001084951719648	0.0	0.0	1.0	0.0001084951719648	0.0001084951719648	1.0
NVPYDIGYEVGPVSYIAVEILKLRKIR	SPQNLIKNIQGLIHKTGLSMANRIAAGLPSTITMAKWGYWTAMAYFPGVITKLSALTGNPIIIGLAGLGAAAAVHHLWHNRVFY	1	2	0	9214	0.0002169903439296	0.0	0.0	1.0	0.0001084951719648	0.0002169903439296	1.0
NVPYDIGYEVGPVSYIAVEILKLRKIR	SRQAADTFLSGAYGAAKGVTACASTGVYVVPAALVACGVVGAGLNIAFPH	1	11	0	9205	0.0011934468916133	0.0	0.0	1.0	0.0001084951719648	0.0011934468916133	1.0
NVPYDIGYEVGPVSYIAVEILKLRKIR	STASNIKDGMYIGAIFGGVKGAIAGGVLGWAFTPTKVS	1	1	0	9215	0.0001084951719648	0.0	0.0	1.0	0.0001084951719648	0.0001084951719648	1.0
NVPYDIGYEVGPVSYIAVEILKLRKIR	SVAGALAIAWGVTKAVGIVGATATTVYVGGKAVKRAGDWVLSHF	1	1	0	9215	0.0001084951719648	0.0	0.0	1.0	0.0001084951719648	0.0001084951719648	1.0
NVPYDIGYEVGPVSYIAVEILKLRKIR	SVEVVGIVLGAAWAIYSFGEAAGRTAYYVTHSK	1	2	0	9214	0.0002169903439296	0.0	0.0	1.0	0.0001084951719648	0.0002169903439296	1.0
NVPYDIGYEVGPVSYIAVEILKLRKIR	SVFPILPNWDQFLNSICGFIDGLNGAKKRGSC	1	1	0	9215	0.0001084951719648	0.0	0.0	1.0	0.0001084951719648	0.0001084951719648	1.0
NVPYDIGYEVGPVSYIAVEILKLRKIR	SVGCNWWNKRDNIAATAVYGGMSVYQTYAIKKLIANRGMMSRVVRSAITRYIGGVSMATITNALNIAATVAEVFSLGGAIAYGLDIVDGTFYGYLW	1	1	0	9215	0.0001084951719648	0.0	0.0	1.0	0.0001084951719648	0.0001084951719648	1.0
NVPYDIGYEVGPVSYIAVEILKLRKIR	SVLAIAIGLAGFAYTIGKDLKRKYG	1	1	0	9215	0.0001084951719648	0.0	0.0	1.0	0.0001084951719648	0.0001084951719648	1.0
NVPYDIGYEVGPVSYIAVEILKLRKIR	SVLAVAIGLAGFAYTIGKDLKRKYG	1	1	0	9215	0.0001084951719648	0.0	0.0	1.0	0.0001084951719648	0.0001084951719648	1.0
NVPYDIGYEVGPVSYIAVEILKLRKIR	SVLWGGTVEELDKAFTWGAAAALAIGVIAINVGLAAGYCYNNNDVF	1	12	0	9204	0.0013019420635781	0.0	0.0	1.0	0.0001084951719648	0.0013019420635781	1.0
NVPYDIGYEVGPVSYIAVEILKLRKIR	SVLWGGTVEELDKAFTWGAAAALAIGVIAINVGLAAGYCYNNNDVFGDQK	1	1	0	9215	0.0001084951719648	0.0	0.0	1.0	0.0001084951719648	0.0001084951719648	1.0
NVPYDIGYEVGPVSYIAVEILKLRKIR	SVLWGGTVEELDKAFTWGAAVALAIGVIAINVGLAAGYCYNNNDVF	1	2	0	9214	0.0002169903439296	0.0	0.0	1.0	0.0001084951719648	0.0002169903439296	1.0
NVPYDIGYEVGPVSYIAVEILKLRKIR	SVRSDYDKLSNAEGYAAAACALYSTAYASAACPLVSIPALGGGAVCTYFEYSELGYI	1	2	0	9214	0.0002169903439296	0.0	0.0	1.0	0.0001084951719648	0.0002169903439296	1.0
NVPYDIGYEVGPVSYIAVEILKLRKIR	SVTAVVVGGILLIGGIAWGYFM	1	13	0	9203	0.001410437235543	0.0	0.0	1.0	0.0001084951719648	0.001410437235543	1.0
NVPYDIGYEVGPVSYIAVEILKLRKIR	SVTAVVVGGVLLIGGIAWGYFM	1	8	0	9208	0.0008679613757187	0.0	0.0	1.0	0.0001084951719648	0.0008679613757187	1.0
NVPYDIGYEVGPVSYIAVEILKLRKIR	SVWITVGLIATPLLMGTFAGAFDEYARKRGK	1	17	0	9199	0.0018444179234024	0.0	0.0	1.0	0.0001084951719648	0.0018444179234024	1.0
NVPYDIGYEVGPVSYIAVEILKLRKIR	SVWITVGLIATPLLMGTFAGAFDEYARKRGKH	1	1	0	9215	0.0001084951719648	0.0	0.0	1.0	0.0001084951719648	0.0001084951719648	1.0
NVPYDIGYEVGPVSYIAVEILKLRKIR	SVWITVGLIATPLLMGTFAGAFDEYARKRGKQ	1	2	0	9214	0.0002169903439296	0.0	0.0	1.0	0.0001084951719648	0.0002169903439296	1.0
NVPYDIGYEVGPVSYIAVEILKLRKIR	SVWITVGLIATPLLMGTFAGAFDEYARKRGKY	1	3	0	9213	0.0003254855158945	0.0	0.0	1.0	0.0001084951719648	0.0003254855158945	1.0
NVPYDIGYEVGPVSYIAVEILKLRKIR	SVWITVGLIATPLLTGTFAGAFDEYARKRGK	1	1	0	9215	0.0001084951719648	0.0	0.0	1.0	0.0001084951719648	0.0001084951719648	1.0
NVPYDIGYEVGPVSYIAVEILKLRKIR	SVWLAVGLIATPLIMGTFAGAFDEYARKRGAH	1	5	0	9211	0.0005424758598242	0.0	0.0	1.0	0.0001084951719648	0.0005424758598242	1.0
NVPYDIGYEVGPVSYIAVEILKLRKIR	SVWLTVGLIATPLLMGTFAGAFDEYARKRGK	1	1	0	9215	0.0001084951719648	0.0	0.0	1.0	0.0001084951719648	0.0001084951719648	1.0
NVPYDIGYEVGPVSYIAVEILKLRKIR	SVYSSVGYGIGVVRHTFYDFGHGFVDGFRG	1	8	0	9208	0.0008679613757187	0.0	0.0	1.0	0.0001084951719648	0.0008679613757187	1.0
NVPYDIGYEVGPVSYIAVEILKLRKIR	SVYSSVGYGVGVVTHTVYDFGRGFVDGFRG	1	5	0	9211	0.0005424758598242	0.0	0.0	1.0	0.0001084951719648	0.0005424758598242	1.0
NVPYDIGYEVGPVSYIAVEILKLRKIR	SWANYLSRYLKEDYKYFLSDGSKNLL	1	3	0	9213	0.0003254855158945	0.0	0.0	1.0	0.0001084951719648	0.0003254855158945	1.0
NVPYDIGYEVGPVSYIAVEILKLRKIR	SWANYLSSYLKEDYKYFLSDGSKNLL	1	2	0	9214	0.0002169903439296	0.0	0.0	1.0	0.0001084951719648	0.0002169903439296	1.0
NVPYDIGYEVGPVSYIAVEILKLRKIR	SYNFKVDVDKLVDYATRAFGSIYNAGKSFGRNWYNAFY	1	5	0	9211	0.0005424758598242	0.0	0.0	1.0	0.0001084951719648	0.0005424758598242	1.0
NVPYDIGYEVGPVSYIAVEILKLRKIR	TASAGEVCTLAGAMIGSLVAPRAGT	1	1	0	9215	0.0001084951719648	0.0	0.0	1.0	0.0001084951719648	0.0001084951719648	1.0
NVPYDIGYEVGPVSYIAVEILKLRKIR	TASAGEVCTLAGAMIGSLVAPRAGTWAGDFL	1	1	0	9215	0.0001084951719648	0.0	0.0	1.0	0.0001084951719648	0.0001084951719648	1.0
NVPYDIGYEVGPVSYIAVEILKLRKIR	TASAGEVCTLAGAMIGSLVAPRAGTWAGGVL	1	7	0	9209	0.0007594662037539	0.0	0.0	1.0	0.0001084951719648	0.0007594662037539	1.0
NVPYDIGYEVGPVSYIAVEILKLRKIR	TDMDGVLQNAAISLGACGTALAFAATAPLITTVAIGVGIGAICLEYKSLLD	1	6	0	9210	0.000650971031789	0.0	0.0	1.0	0.0001084951719648	0.000650971031789	1.0
NVPYDIGYEVGPVSYIAVEILKLRKIR	TDWGTVGKGAIYGAGIGVAMCGVGGLLTGGSTWAMTAGCAWAGAKIGGSITAIADNIWP	1	2	0	9214	0.0002169903439296	0.0	0.0	1.0	0.0001084951719648	0.0002169903439296	1.0
NVPYDIGYEVGPVSYIAVEILKLRKIR	TDWGTVGKGAVYGAGIGVAMCAVGGLLTGGSTWAMTAGCAWAGAKLGGSFTAIADNLWP	1	29	0	9187	0.0031463599869805	0.0	0.0	1.0	0.0001084951719648	0.0031463599869805	1.0
NVPYDIGYEVGPVSYIAVEILKLRKIR	TDWGTVGKGAVYGAGIGVAMCGVGGLLTGGATWAMTAACAWAGAKLGGSFTAIADNIWS	1	4	0	9212	0.0004339806878593	0.0	0.0	1.0	0.0001084951719648	0.0004339806878593	1.0
NVPYDIGYEVGPVSYIAVEILKLRKIR	TDWGTVGKGAVYGAGIGVAMCGVGGLLTGGATWAMTAACAWAGAKLGGSFTGIADNIWS	1	1	0	9215	0.0001084951719648	0.0	0.0	1.0	0.0001084951719648	0.0001084951719648	1.0
NVPYDIGYEVGPVSYIAVEILKLRKIR	TDWGTVGKGAVYGAGIGVAMCGVGGLLTGGSTWAMTAGCAWAGAKIGGSITAIADNLWP	1	2	0	9214	0.0002169903439296	0.0	0.0	1.0	0.0001084951719648	0.0002169903439296	1.0
NVPYDIGYEVGPVSYIAVEILKLRKIR	TDWGTVGKGAVYGAGIGVAMCTVGGLLTGGSAWAMTAGCAWAGAKLGGAFTAIADNIWP	1	4	0	9212	0.0004339806878593	0.0	0.0	1.0	0.0001084951719648	0.0004339806878593	1.0
NVPYDIGYEVGPVSYIAVEILKLRKIR	TDWVKCYAGTIGSAILGFGAMGPIGYWAGAGVGYASFC	1	1	0	9215	0.0001084951719648	0.0	0.0	1.0	0.0001084951719648	0.0001084951719648	1.0
NVPYDIGYEVGPVSYIAVEILKLRKIR	TGICKPVYYAANGYSCRYSNGEWGYVVTKGAFQATTDVIAIGWVSSLAGGYFAK	1	1	0	9215	0.0001084951719648	0.0	0.0	1.0	0.0001084951719648	0.0001084951719648	1.0
NVPYDIGYEVGPVSYIAVEILKLRKIR	TGVCRPVYYAANGYSCRYSNGEWGYVVTKGAFQATTDVIANGWGSSLGGAHGYATSWGRRS	1	2	0	9214	0.0002169903439296	0.0	0.0	1.0	0.0001084951719648	0.0002169903439296	1.0
NVPYDIGYEVGPVSYIAVEILKLRKIR	TGWGDVFLGLFGGLSKSPTLEELNGGRTKNFRACTCSPYGTGGTPIACNSC	1	2	0	9214	0.0002169903439296	0.0	0.0	1.0	0.0001084951719648	0.0002169903439296	1.0
NVPYDIGYEVGPVSYIAVEILKLRKIR	TGWGDVFLGLFGGLSKSPTLEELNGGRTKNFRACTCSPYGTGGTPNACNIC	1	34	0	9182	0.0036888358468048	0.0	0.0	1.0	0.0001084951719648	0.0036888358468048	1.0
NVPYDIGYEVGPVSYIAVEILKLRKIR	TIGGGFAGYGMYVLGYIGDYLDISNHRVVSQKTFEKEYRIQESL	1	1	0	9215	0.0001084951719648	0.0	0.0	1.0	0.0001084951719648	0.0001084951719648	1.0
NVPYDIGYEVGPVSYIAVEILKLRKIR	TIQYVSGKAPSEWVAMGLSNVENYIREQAKKGSSEIMIPKSGPFTCPGVVIDHSGMCG	1	1	0	9215	0.0001084951719648	0.0	0.0	1.0	0.0001084951719648	0.0001084951719648	1.0
NVPYDIGYEVGPVSYIAVEILKLRKIR	TKDFQLPNQEKDAIAFLSYLDSKGY	1	3	0	9213	0.0003254855158945	0.0	0.0	1.0	0.0001084951719648	0.0003254855158945	1.0
NVPYDIGYEVGPVSYIAVEILKLRKIR	TNIAPGIYCVDKNGKAKCSVDYKELWGYTGQVIGNGWINYGPWAPRPGFGVIIP	1	5	0	9211	0.0005424758598242	0.0	0.0	1.0	0.0001084951719648	0.0005424758598242	1.0
NVPYDIGYEVGPVSYIAVEILKLRKIR	TNPTRCVVGIAGEGVQSGIAGAAALGAVGLAVGGPVGAYGGAHLGFFLGFIGGSLKGTADYCF	1	2	0	9214	0.0002169903439296	0.0	0.0	1.0	0.0001084951719648	0.0002169903439296	1.0
NVPYDIGYEVGPVSYIAVEILKLRKIR	TNVAPGIYCVDKNEKAKCSVDYKELWGYTGQVIGNSWINYGPWAPRPGFGVIIP	1	1	0	9215	0.0001084951719648	0.0	0.0	1.0	0.0001084951719648	0.0001084951719648	1.0
NVPYDIGYEVGPVSYIAVEILKLRKIR	TNVAPGIYCVDKNGKAKCSVDYKALWGYTGQVIGNGWINYGPWAPRPGFGVIIP	1	1	0	9215	0.0001084951719648	0.0	0.0	1.0	0.0001084951719648	0.0001084951719648	1.0
NVPYDIGYEVGPVSYIAVEILKLRKIR	TNVAPGIYCVDKNGKAKCSVDYKELWGIYRSSYWKWLD	1	1	0	9215	0.0001084951719648	0.0	0.0	1.0	0.0001084951719648	0.0001084951719648	1.0
NVPYDIGYEVGPVSYIAVEILKLRKIR	TNVAPGIYCVDKNGKAKCSVDYKELWGYIGQVIGNGWINYGPWAPRPGFGVIIP	1	4	0	9212	0.0004339806878593	0.0	0.0	1.0	0.0001084951719648	0.0004339806878593	1.0
NVPYDIGYEVGPVSYIAVEILKLRKIR	TNVAPGIYCVDKNGKAKCSVDYKELWGYTDQVIGNGWINYGPWAPRPGFGVIIP	1	1	0	9215	0.0001084951719648	0.0	0.0	1.0	0.0001084951719648	0.0001084951719648	1.0
NVPYDIGYEVGPVSYIAVEILKLRKIR	TNVAPGIYCVDKNGKAKCSVDYKELWGYTGQVIGNGWINYGPWAPRPGFGVIIP	1	55	0	9161	0.0059672344580666	0.0	0.0	1.0	0.0001084951719648	0.0059672344580666	1.0
NVPYDIGYEVGPVSYIAVEILKLRKIR	TNVAPGIYCVDKNGKAKCSVDYKVLWGYTGQVIGNGWINYGPWAPRPGFGVIIP	1	16	0	9200	0.0017359227514375	0.0	0.0	1.0	0.0001084951719648	0.0017359227514375	1.0
NVPYDIGYEVGPVSYIAVEILKLRKIR	TNVAPGIYCVDKNGKAKCSVDYKVLWGYTGQVIGNGWINYGPWAPRPGFGVIIPYINYVIKVLLIK	1	1	0	9215	0.0001084951719648	0.0	0.0	1.0	0.0001084951719648	0.0001084951719648	1.0
NVPYDIGYEVGPVSYIAVEILKLRKIR	TNVAPGIYCVDKNGKTKCSVDYKELWGYTGQVIGNGWINCGPWAPRPGFGVIIP	1	11	0	9205	0.0011934468916133	0.0	0.0	1.0	0.0001084951719648	0.0011934468916133	1.0
NVPYDIGYEVGPVSYIAVEILKLRKIR	TNVAPGNAV	1	1	0	9215	0.0001084951719648	0.0	0.0	1.0	0.0001084951719648	0.0001084951719648	1.0
NVPYDIGYEVGPVSYIAVEILKLRKIR	TNVAPGNAVL	1	2	0	9214	0.0002169903439296	0.0	0.0	1.0	0.0001084951719648	0.0002169903439296	1.0
NVPYDIGYEVGPVSYIAVEILKLRKIR	TNVAPGNAVLGGLGGLQTGIKYCKVPHPVLKGVCIVGFTIAGAYLAYKAN	1	4	0	9212	0.0004339806878593	0.0	0.0	1.0	0.0001084951719648	0.0004339806878593	1.0
NVPYDIGYEVGPVSYIAVEILKLRKIR	TNVAPGNAVLGGLGGLQTGIKYCKVPHPVLKGVCIVGFTTAGAYLAYKAN	1	17	0	9199	0.0018444179234024	0.0	0.0	1.0	0.0001084951719648	0.0018444179234024	1.0
NVPYDIGYEVGPVSYIAVEILKLRKIR	TNVGQCVAGAGGSAALKGLEWAGTGVEVGSWFGPEVALPVAIAGGIVGLIAGGVQGANTYCR	1	1	0	9215	0.0001084951719648	0.0	0.0	1.0	0.0001084951719648	0.0001084951719648	1.0
NVPYDIGYEVGPVSYIAVEILKLRKIR	TPENQTVSANDTQVTCVGCPDCGPKWSCCPLTCMRDLLRGWGKSAAYYCTWGYYYSE	1	1	0	9215	0.0001084951719648	0.0	0.0	1.0	0.0001084951719648	0.0001084951719648	1.0
NVPYDIGYEVGPVSYIAVEILKLRKIR	TPENQTVSVNEAVATQACNYDFYGYCGPISWLFYKTKHLLMGDQPTTDIVTK	1	1	0	9215	0.0001084951719648	0.0	0.0	1.0	0.0001084951719648	0.0001084951719648	1.0
NVPYDIGYEVGPVSYIAVEILKLRKIR	TPENQTVSVNEAVATQACVDRTNCCGYNFYGYCRPISWLFYKTKHLLMGDQPTTDIVTK	1	4	0	9212	0.0004339806878593	0.0	0.0	1.0	0.0001084951719648	0.0004339806878593	1.0
NVPYDIGYEVGPVSYIAVEILKLRKIR	TPTILYLRNGHPTSGWVGGGATAQQVYDYMYLYVFEKLT	1	3	0	9213	0.0003254855158945	0.0	0.0	1.0	0.0001084951719648	0.0003254855158945	1.0
NVPYDIGYEVGPVSYIAVEILKLRKIR	TQYPGGGVWTYGAANGGAYSNYYHGSKHHSSTVVSRKTGASSKGYADAGQTSRAWIKTSWGERAAFYYNY	1	1	0	9215	0.0001084951719648	0.0	0.0	1.0	0.0001084951719648	0.0001084951719648	1.0
NVPYDIGYEVGPVSYIAVEILKLRKIR	TQYPGGGVWTYGASNGGAFSNYYHGSKYHSSTVVSRWTSKSSKAYAYAGQTSYAFIKTSFGEQAAFYYNYN	1	29	0	9187	0.0031463599869805	0.0	0.0	1.0	0.0001084951719648	0.0031463599869805	1.0
NVPYDIGYEVGPVSYIAVEILKLRKIR	TQYPGGGVWTYGASNGGAFSNYYHGSKYHSSTVVSRWTSKSSKAYAYAGQTSYAFIKTSFGEQAALYYNYN	1	1	0	9215	0.0001084951719648	0.0	0.0	1.0	0.0001084951719648	0.0001084951719648	1.0
NVPYDIGYEVGPVSYIAVEILKLRKIR	TQYPGGGVWTYGASNGGAFSNYYHGSKYHSSTVVSRWTSKSSKAYVYAGQTSYAFIKTSFGEQAAFYYNYD	1	2	0	9214	0.0002169903439296	0.0	0.0	1.0	0.0001084951719648	0.0002169903439296	1.0
NVPYDIGYEVGPVSYIAVEILKLRKIR	TSWCPPIMYGANGYSCRDKKGQWHYIVTKGPLEATLGVMTNGWASSAAGGFGFVGKP	1	1	0	9215	0.0001084951719648	0.0	0.0	1.0	0.0001084951719648	0.0001084951719648	1.0
NVPYDIGYEVGPVSYIAVEILKLRKIR	TTAHPAPSPIIDVWEYGVNDNSGYSNYFVSSPDNIGSKSSVTNFWGTVKAQDKQDYGWAYSSATKSWSDVRLNAYWDYYRF	1	9	0	9207	0.0009764565476836	0.0	0.0	1.0	0.0001084951719648	0.0009764565476836	1.0
NVPYDIGYEVGPVSYIAVEILKLRKIR	TTAHPAPSPIIDVWEYGVNDNYGYSNYFVSSPNNIGSKSSVTNFWGTVKAQDKKDYGWAYSSATKSWNDVRLNAYWDYYRF	1	2	0	9214	0.0002169903439296	0.0	0.0	1.0	0.0001084951719648	0.0002169903439296	1.0
NVPYDIGYEVGPVSYIAVEILKLRKIR	TTAHPAPYPIIDEWNYGVSDNYGYSNYYVKSPNNIGSKSSVTNLWGTVKDRDSQKYGWANSSATKSWNDVRLKCTLELL	1	1	0	9215	0.0001084951719648	0.0	0.0	1.0	0.0001084951719648	0.0001084951719648	1.0
NVPYDIGYEVGPVSYIAVEILKLRKIR	TTAHPAPYPIIDVWEYGVNDNYGYSNYFVKSPDNIGSKSSVTNFWGTVKAQDKKDYGWAYSSATKSWNDVRLNAYWDYYRF	1	2	0	9214	0.0002169903439296	0.0	0.0	1.0	0.0001084951719648	0.0002169903439296	1.0
NVPYDIGYEVGPVSYIAVEILKLRKIR	TTAHPAPYPIIDVWQYGVDNSYGYSNYFVSSPDNIGSKSSVTNYWGTVKAYDKKDYGWAYSSAKKSWSDIRLNAYWDYYRF	1	2	0	9214	0.0002169903439296	0.0	0.0	1.0	0.0001084951719648	0.0002169903439296	1.0
NVPYDIGYEVGPVSYIAVEILKLRKIR	TVEDDGSTYYGNGLYCSEDKGCWVDTGRLITSLVNNIPAQWFTGGKSGWNSNY	1	2	0	9214	0.0002169903439296	0.0	0.0	1.0	0.0001084951719648	0.0002169903439296	1.0
NVPYDIGYEVGPVSYIAVEILKLRKIR	TVGGGFAGYGMYVLGYIDDYLDVTNHRVVSQKTFEKEYHVQENFKIN	1	1	0	9215	0.0001084951719648	0.0	0.0	1.0	0.0001084951719648	0.0001084951719648	1.0
NVPYDIGYEVGPVSYIAVEILKLRKIR	TVKYPGGGVWTYGSANGGAYSNYYHPSKYHSSTVSSRWNSSSDKGYANAGGTSRAWIRTAWAEQVSFYYNY	1	1	0	9215	0.0001084951719648	0.0	0.0	1.0	0.0001084951719648	0.0001084951719648	1.0
NVPYDIGYEVGPVSYIAVEILKLRKIR	TVPWAAISAGIAGAKLTYDLSYAAGKSFCNLKH	1	1	0	9215	0.0001084951719648	0.0	0.0	1.0	0.0001084951719648	0.0001084951719648	1.0
NVPYDIGYEVGPVSYIAVEILKLRKIR	TVPWAAISDSSLGCYFRQFLGLLFQ	1	4	0	9212	0.0004339806878593	0.0	0.0	1.0	0.0001084951719648	0.0004339806878593	1.0
NVPYDIGYEVGPVSYIAVEILKLRKIR	TVPWAAISDSSLGCYFSRNCWRKTDL	1	19	0	9197	0.0020614082673321	0.0	0.0	1.0	0.0001084951719648	0.0020614082673321	1.0
NVPYDIGYEVGPVSYIAVEILKLRKIR	TVPWAAISVGIAGAKLTYDLSYAAGKSFCDLKH	1	10	0	9206	0.0010849517196484	0.0	0.0	1.0	0.0001084951719648	0.0010849517196484	1.0
NVPYDIGYEVGPVSYIAVEILKLRKIR	TVPWAAISVGIGGAKLTYDLSYAAGKSFCNLKH	1	1	0	9215	0.0001084951719648	0.0	0.0	1.0	0.0001084951719648	0.0001084951719648	1.0
NVPYDIGYEVGPVSYIAVEILKLRKIR	TVPWAAVSVGIAGAKLTYDLSYAAGKSFCNLKH	1	5	0	9211	0.0005424758598242	0.0	0.0	1.0	0.0001084951719648	0.0005424758598242	1.0
NVPYDIGYEVGPVSYIAVEILKLRKIR	TVPWATISVGIAGAKLTYDLSYAAGKSFCNLKH	1	4	0	9212	0.0004339806878593	0.0	0.0	1.0	0.0001084951719648	0.0004339806878593	1.0
NVPYDIGYEVGPVSYIAVEILKLRKIR	TVSAGEVAKAAGICTLAGAAIGSLVAPGAGTWAGGILGAQYCTAIWGIARSL	1	1	0	9215	0.0001084951719648	0.0	0.0	1.0	0.0001084951719648	0.0001084951719648	1.0
NVPYDIGYEVGPVSYIAVEILKLRKIR	TVSAGEVARAAGICTLAGAAIGSLVAPGAGTWAGGILGAQYCTAIWGIARSL	1	1	0	9215	0.0001084951719648	0.0	0.0	1.0	0.0001084951719648	0.0001084951719648	1.0
NVPYDIGYEVGPVSYIAVEILKLRKIR	TVSAGEVCTLAGEMIGSLVAPRAGT	1	1	0	9215	0.0001084951719648	0.0	0.0	1.0	0.0001084951719648	0.0001084951719648	1.0
NVPYDIGYEVGPVSYIAVEILKLRKIR	TWAEIGAIVGATIGSFYIPKPVIVPFRVR	1	2	0	9214	0.0002169903439296	0.0	0.0	1.0	0.0001084951719648	0.0002169903439296	1.0
NVPYDIGYEVGPVSYIAVEILKLRKIR	TWAEIGAIVGATIGSFYIPNPVIVPFRVR	1	39	0	9177	0.004231311706629	0.0	0.0	1.0	0.0001084951719648	0.004231311706629	1.0
NVPYDIGYEVGPVSYIAVEILKLRKIR	TYCSIFDVGCWSWGVFKSVIGTFGPSAPHPEACIPKSSWNPVPPVPCP	1	1	0	9215	0.0001084951719648	0.0	0.0	1.0	0.0001084951719648	0.0001084951719648	1.0
NVPYDIGYEVGPVSYIAVEILKLRKIR	TYLSKRACQGICVALAMSPGTFIALAGAAVLTKKLINYIKVGGLGGWLIGAAAGVLATAAGKIAYCIGYGALNRGCDISGNPYPWNGFISVTVR	1	1	0	9215	0.0001084951719648	0.0	0.0	1.0	0.0001084951719648	0.0001084951719648	1.0
NVPYDIGYEVGPVSYIAVEILKLRKIR	TYLSKRACQGICVALAMSPGTFIALAGAAVLTKKLINYIKVGSFGGWLIGAAAGVLATAAGKIAYCIGYGALNRGCDISGNPYPWNGFISVTVR	1	30	0	9186	0.0032548551589454	0.0	0.0	1.0	0.0001084951719648	0.0032548551589454	1.0
NVPYDIGYEVGPVSYIAVEILKLRKIR	TYLSKRACQGICVALAMSPGTFIALTGAAVLTKKLINYIKVGSFGGWLIGAAAGVLATAAGKIAYCIGYGVLNRGCDINGNPYPWDGFISATVR	1	4	0	9212	0.0004339806878593	0.0	0.0	1.0	0.0001084951719648	0.0004339806878593	1.0
NVPYDIGYEVGPVSYIAVEILKLRKIR	TYLSKRACQGICVVLAMSPGTFIALAGAAVLTKKLINYIKVGSFGGWLIGAAAGVLATAAGKIAYCIGYGALNRGCDISGNPYPWNGFISVTVR	1	3	0	9213	0.0003254855158945	0.0	0.0	1.0	0.0001084951719648	0.0003254855158945	1.0
NVPYDIGYEVGPVSYIAVEILKLRKIR	TYYGNGVTCTKKGCTTDWGTAITTILNNSAMNWATDGKAGWHSGGVI	1	2	0	9214	0.0002169903439296	0.0	0.0	1.0	0.0001084951719648	0.0002169903439296	1.0
NVPYDIGYEVGPVSYIAVEILKLRKIR	TYYGNGVTCTKKRCTTDWGTAITTTLNNSAINWATDGKAGWHSGGVI	1	1	0	9215	0.0001084951719648	0.0	0.0	1.0	0.0001084951719648	0.0001084951719648	1.0
NVPYDIGYEVGPVSYIAVEILKLRKIR	VAPFIIYGGCIITGLALGFILG	1	1	0	9215	0.0001084951719648	0.0	0.0	1.0	0.0001084951719648	0.0001084951719648	1.0
NVPYDIGYEVGPVSYIAVEILKLRKIR	VAPFIVYGGCIITGLALGFILG	1	4	0	9212	0.0004339806878593	0.0	0.0	1.0	0.0001084951719648	0.0004339806878593	1.0
NVPYDIGYEVGPVSYIAVEILKLRKIR	VAPFIVYGGCIITGLALGWLLG	1	1	0	9215	0.0001084951719648	0.0	0.0	1.0	0.0001084951719648	0.0001084951719648	1.0
NVPYDIGYEVGPVSYIAVEILKLRKIR	VAPFIVYGGCILGGLALGFILG	1	3	0	9213	0.0003254855158945	0.0	0.0	1.0	0.0001084951719648	0.0003254855158945	1.0
NVPYDIGYEVGPVSYIAVEILKLRKIR	VAPIIIGGAVIGWKLIGGVAALATVSAGAGVAAGYYANRP	1	1	0	9215	0.0001084951719648	0.0	0.0	1.0	0.0001084951719648	0.0001084951719648	1.0
NVPYDIGYEVGPVSYIAVEILKLRKIR	VAPIMVAIGLGSLAVASFSSGYKFGTDLARRGR	1	6	0	9210	0.000650971031789	0.0	0.0	1.0	0.0001084951719648	0.000650971031789	1.0
NVPYDIGYEVGPVSYIAVEILKLRKIR	VAPVVIAVGVIATPFVLGAIAGGADEYARKRGHH	1	1	0	9215	0.0001084951719648	0.0	0.0	1.0	0.0001084951719648	0.0001084951719648	1.0
NVPYDIGYEVGPVSYIAVEILKLRKIR	VAPVVIAVGVVATPFVLGAIAGGADEYARKRGHH	1	9	0	9207	0.0009764565476836	0.0	0.0	1.0	0.0001084951719648	0.0009764565476836	1.0
NVPYDIGYEVGPVSYIAVEILKLRKIR	VAWEVVSVGIAIGWGIYQVGEAAGKTFYYITHP	1	1	0	9215	0.0001084951719648	0.0	0.0	1.0	0.0001084951719648	0.0001084951719648	1.0
NVPYDIGYEVGPVSYIAVEILKLRKIR	VAWWVIPAGVFVYGVVAGYTDEKCIMDNGKHWYCAKLP	1	1	0	9215	0.0001084951719648	0.0	0.0	1.0	0.0001084951719648	0.0001084951719648	1.0
NVPYDIGYEVGPVSYIAVEILKLRKIR	VCRPVLYGANGYGCLDTRTHQWRYVVTTGDVQATVNTVVNGWMKYGPWIPRR	1	1	0	9215	0.0001084951719648	0.0	0.0	1.0	0.0001084951719648	0.0001084951719648	1.0
NVPYDIGYEVGPVSYIAVEILKLRKIR	VCRPVLYGANGYGCLDTRTHQWRYVVTTGNVQATVNTVVNGWMRYGPWIPRP	1	2	0	9214	0.0002169903439296	0.0	0.0	1.0	0.0001084951719648	0.0002169903439296	1.0
NVPYDIGYEVGPVSYIAVEILKLRKIR	VCSFWGATAAVGVGAVGGAIKGGIQTGTWQGAALKGIGYGIKDGITYGLICRY	1	1	0	9215	0.0001084951719648	0.0	0.0	1.0	0.0001084951719648	0.0001084951719648	1.0
NVPYDIGYEVGPVSYIAVEILKLRKIR	VCSWGGFAKQGVATGVGNGLRLGIKTRTWQGAVAGAAGGAIVGGVGYGATCWW	1	47	0	9169	0.0050992730823478	0.0	0.0	1.0	0.0001084951719648	0.0050992730823478	1.0
NVPYDIGYEVGPVSYIAVEILKLRKIR	VDFGLQLKDGEDVGDAAVKTGGHVAIGIGAAKAGAIIGSAFPVVGTAGGAVVGFAIGVAGSMAFDWLYDNKEQVYNTTKKVISTRKTIDSVVYEGFWR	1	1	0	9215	0.0001084951719648	0.0	0.0	1.0	0.0001084951719648	0.0001084951719648	1.0
NVPYDIGYEVGPVSYIAVEILKLRKIR	VDSILAGVATYGAATMGLCAVSGPIGWGLGGAYLLTCAAAGGMIGYGAATLD	1	1	0	9215	0.0001084951719648	0.0	0.0	1.0	0.0001084951719648	0.0001084951719648	1.0
NVPYDIGYEVGPVSYIAVEILKLRKIR	VDSILEGAATYGGATMAFLSLTGPVGWGVAGAYLATSAVAGAMIGYGAATYGE	1	2	0	9214	0.0002169903439296	0.0	0.0	1.0	0.0001084951719648	0.0002169903439296	1.0
NVPYDIGYEVGPVSYIAVEILKLRKIR	VDSILGGVATYGAATMGLCAVSGPIGWGLGGAYLLTCAAAGGMIGYGAATLD	1	84	0	9132	0.0091135944450471	0.0	0.0	1.0	0.0001084951719648	0.0091135944450471	1.0
NVPYDIGYEVGPVSYIAVEILKLRKIR	VDSILGGVATYGAATMGLCAVSGPIGWGLGGAYLLTCAAARGMIGYGAATLD	1	1	0	9215	0.0001084951719648	0.0	0.0	1.0	0.0001084951719648	0.0001084951719648	1.0
NVPYDIGYEVGPVSYIAVEILKLRKIR	VDSILSGVATYGAATMGLCAVSGPIGWGLGGAYLLTCAAAGGMIGYGAATLD	1	2	0	9214	0.0002169903439296	0.0	0.0	1.0	0.0001084951719648	0.0002169903439296	1.0
NVPYDIGYEVGPVSYIAVEILKLRKIR	VEVGGGYWNYGVGWSGNFGYSDYLHNSKTHSSSIKFDGQVVASSRAQPGVWAKSVYYRFPPTRMSYYWNTY	1	2	0	9214	0.0002169903439296	0.0	0.0	1.0	0.0001084951719648	0.0002169903439296	1.0
NVPYDIGYEVGPVSYIAVEILKLRKIR	VEVGGGYWNYGVGWTGTFGYSDYLHNSKPHRSAIKFDGQVVASSYAQAGVWAKSVYYRIPPTRMSYYWNTY	1	2	0	9214	0.0002169903439296	0.0	0.0	1.0	0.0001084951719648	0.0002169903439296	1.0
NVPYDIGYEVGPVSYIAVEILKLRKIR	VGCNWWNKRDNIAAAAVSGGMSVYQTYAIKKLIANRGMMSRVVRSAITRYIGGVSMATITNALNIAATVAEVFSLGGAIAYGLDIVDGKFDGYLWA	1	157	0	9059	0.017033741998481	0.0	0.0	1.0	0.0001084951719648	0.017033741998481	1.0
NVPYDIGYEVGPVSYIAVEILKLRKIR	VGCNWWNKRDNIAAAAVSGGMSVYQTYAIKKLIANRGMMSRVVRSAITRYIGGVSMATITNALNIAATVAEVFSLGGAIAYGLDIVDGKFDGYNRLVR	1	2	0	9214	0.0002169903439296	0.0	0.0	1.0	0.0001084951719648	0.0002169903439296	1.0
NVPYDIGYEVGPVSYIAVEILKLRKIR	VGCNWWNKRDNIAAAAVSGGMSVYQTYAIKKLIANRGMMSRVVRSAITRYIGGVSMVTITNALNIAATVAEVFSLGGAIAYGLDIVDGKFDGYLWA	1	1	0	9215	0.0001084951719648	0.0	0.0	1.0	0.0001084951719648	0.0001084951719648	1.0
NVPYDIGYEVGPVSYIAVEILKLRKIR	VGCNWWNKRDNIAYAINIAAAAVSGGMSVYQTYAIKKLIANRGMMSRVVRSAITRYIGGVSMATITNALNIAATVAEVFSLGGAIAYGLDIVDGKFDGYLWA	1	1	0	9215	0.0001084951719648	0.0	0.0	1.0	0.0001084951719648	0.0001084951719648	1.0
NVPYDIGYEVGPVSYIAVEILKLRKIR	VGCNWWNKRYNIAATAVYGGMSVYQRYAIKKLIANRGMMSRVVRSAITRYIGGVSMATITNALNIAATVAEVFSLGGAIAYGLDIVDGKFDGYLWG	1	1	0	9215	0.0001084951719648	0.0	0.0	1.0	0.0001084951719648	0.0001084951719648	1.0
NVPYDIGYEVGPVSYIAVEILKLRKIR	VGCNWWNSRGSFATVLDVDLAIYSGGATIYSAYAIKKAISANRGAITRTLRSLIIKHVGSAAGHLVNTALTVTGFSLGGAIAYGVDWADGSLDGYIFA	1	65	0	9151	0.007052186177715	0.0	0.0	1.0	0.0001084951719648	0.007052186177715	1.0
NVPYDIGYEVGPVSYIAVEILKLRKIR	VGCNWWNSRGSFATVLDVGLAIYSGGATIYSAYAIKKAISANRGAITRTLRSLIIKHVGSAAGHLVNTALNVALTVTGFSLGGAIAYGADWADGSLDGYIFA	1	32	0	9184	0.0034718455028751	0.0	0.0	1.0	0.0001084951719648	0.0034718455028751	1.0
NVPYDIGYEVGPVSYIAVEILKLRKIR	VGGAAARGLQLGIKTGTWQGAATGAAGGAILGGVAYAATCWW	1	1	0	9215	0.0001084951719648	0.0	0.0	1.0	0.0001084951719648	0.0001084951719648	1.0
NVPYDIGYEVGPVSYIAVEILKLRKIR	VGLLIVIGGSLLAAGGAGVAGYWLSRTFG	1	11	0	9205	0.0011934468916133	0.0	0.0	1.0	0.0001084951719648	0.0011934468916133	1.0
NVPYDIGYEVGPVSYIAVEILKLRKIR	VGLLVLVGGSLLAAGGAGAAGYWLARTFG	1	1	0	9215	0.0001084951719648	0.0	0.0	1.0	0.0001084951719648	0.0001084951719648	1.0
NVPYDIGYEVGPVSYIAVEILKLRKIR	VGPAEIVAISGVANFFVSVFNAGYKFGADLARRH	1	3	0	9213	0.0003254855158945	0.0	0.0	1.0	0.0001084951719648	0.0003254855158945	1.0
NVPYDIGYEVGPVSYIAVEILKLRKIR	VGPLFVAGALIATPFVLGAIAGGADEYARKKGHR	1	11	0	9205	0.0011934468916133	0.0	0.0	1.0	0.0001084951719648	0.0011934468916133	1.0
NVPYDIGYEVGPVSYIAVEILKLRKIR	VGRNWWNSRGSFATVHPSAFLSFLRLVIDLYFFFEMRQHRSFLGQL	1	1	0	9215	0.0001084951719648	0.0	0.0	1.0	0.0001084951719648	0.0001084951719648	1.0
NVPYDIGYEVGPVSYIAVEILKLRKIR	VGRNWWNSRGSFATVLDVDLAIYSGGATIYSADAIKKAISANRGAITRTLRSLIIKHVGSAAGHLVNTALNVALTVTGFSLGGAIAYGVDWADGSLDGYIFA	1	82	0	9134	0.0088966041011175	0.0	0.0	1.0	0.0001084951719648	0.0088966041011175	1.0
NVPYDIGYEVGPVSYIAVEILKLRKIR	VGRNWWNSRGSFATVLDVDLAIYSGGATIYSADAIKKAISANRGAITRTLRSLIIKHVGSAAGHLVNTALTVTGFSLGGAIAYGVDWADGSLDGYIFA	1	2	0	9214	0.0002169903439296	0.0	0.0	1.0	0.0001084951719648	0.0002169903439296	1.0
NVPYDIGYEVGPVSYIAVEILKLRKIR	VGRNWWNSRGSFATVLDVDLAIYSGGATIYSAYAIKKAISANRGAITRTLRSLIIKHVGSAAGHLVNTALNVALTVTGFSLGGAIAYGADWADGSLDGYIFA	1	89	0	9127	0.0096560703048714	0.0	0.0	1.0	0.0001084951719648	0.0096560703048714	1.0
NVPYDIGYEVGPVSYIAVEILKLRKIR	VGRNWWNSRGSFATVLDVDLAIYSGGATIYSAYAIKKAISANRGAITRTLRSLIIKHVGSAAGHLVNTALNVALTVTGFSLGGAIAYGVDWADGSLDGYIFA	1	9	0	9207	0.0009764565476836	0.0	0.0	1.0	0.0001084951719648	0.0009764565476836	1.0
NVPYDIGYEVGPVSYIAVEILKLRKIR	VGRNWWNSRGSFATVLDVDLAIYSGGATIYSAYAIKKAISANRGAITRTLRSLIIKHVGSAAGHLVNTALTVTGFSLGGAIAYGVDWADGSLDDYIFA	1	2	0	9214	0.0002169903439296	0.0	0.0	1.0	0.0001084951719648	0.0002169903439296	1.0
NVPYDIGYEVGPVSYIAVEILKLRKIR	VGRNWWNSRGSFATVLDVDLAIYSGGATIYSAYAIKKAISANRGAITRTLRSLIIKHVGSAAGHLVNTALTVTGFSLGGAIAYGVDWADGSLDGYIFA	1	26	0	9190	0.002820874471086	0.0	0.0	1.0	0.0001084951719648	0.002820874471086	1.0
NVPYDIGYEVGPVSYIAVEILKLRKIR	VGRNWWNSRGSFATVLDVGLAIYSGGATIYSAYAIKKAISANRGAITRTLRSLIIKHVGSAAGHLVNTALNVALTVTGFSLGGAIAYGADWADGSLDGYIFA	1	256	0	8960	0.0277747640230009	0.0	0.0	1.0	0.0001084951719648	0.0277747640230009	1.0
NVPYDIGYEVGPVSYIAVEILKLRKIR	VGRNWWNSRGSFATVLDVGLAIYSGGATIYSAYAIKKAISANRGAITRTLRSLIIKHVGSAAGHLVNTALNVALTVTGFSLGGAIAYGADWADGSLDGYIFT	1	1	0	9215	0.0001084951719648	0.0	0.0	1.0	0.0001084951719648	0.0001084951719648	1.0
NVPYDIGYEVGPVSYIAVEILKLRKIR	VGRNWWNSRGSFATVLDVGLAIYSGGATIYSAYAIKKAISANRRAITRTLRSLIIKHVGSAAGHLVNTALNVALTVTGFSLGGAIAYGADWADGSLDGYIFA	1	2	0	9214	0.0002169903439296	0.0	0.0	1.0	0.0001084951719648	0.0002169903439296	1.0
NVPYDIGYEVGPVSYIAVEILKLRKIR	VGRNWWNSRGSFATVLDVGLAIYSGGATIYSAYAIKKSISANRGAITRTLRSLIIKHVGSAAGHLVNTALNVALTVTGFSLGGAIAYGADWADGSLDGYIFA	1	1	0	9215	0.0001084951719648	0.0	0.0	1.0	0.0001084951719648	0.0001084951719648	1.0
NVPYDIGYEVGPVSYIAVEILKLRKIR	VGRNWWNSRGSFATVLDVGLAIYSGGATIYSAYAIKKVISANRGAITRTLRSLIIKHVGSAAGHLVNTALNVALTVTGFSLGGAIAYGADWADGSLDGYIFA	1	1	0	9215	0.0001084951719648	0.0	0.0	1.0	0.0001084951719648	0.0001084951719648	1.0
NVPYDIGYEVGPVSYIAVEILKLRKIR	VGVAIALFMAGYTIGKDIAQRGK	1	1	0	9215	0.0001084951719648	0.0	0.0	1.0	0.0001084951719648	0.0001084951719648	1.0
NVPYDIGYEVGPVSYIAVEILKLRKIR	VGVGIALFMAGYTIGKDLRKKFGKSC	1	3	0	9213	0.0003254855158945	0.0	0.0	1.0	0.0001084951719648	0.0003254855158945	1.0
NVPYDIGYEVGPVSYIAVEILKLRKIR	VGVVAAGAGLAAVLT	1	1	0	9215	0.0001084951719648	0.0	0.0	1.0	0.0001084951719648	0.0001084951719648	1.0
NVPYDIGYEVGPVSYIAVEILKLRKIR	VGYRRHCSDGFSSAWHAFRKTAENNTRGYEKIYRGVTCSVMYD	1	8	0	9208	0.0008679613757187	0.0	0.0	1.0	0.0001084951719648	0.0008679613757187	1.0
NVPYDIGYEVGPVSYIAVEILKLRKIR	VGYRWHCGDGFSSAWHAFRKTAENNARGYEKIHRGVTCSVMYD	1	6	0	9210	0.000650971031789	0.0	0.0	1.0	0.0001084951719648	0.000650971031789	1.0
NVPYDIGYEVGPVSYIAVEILKLRKIR	VGYRWHCGDGFSSAWHAFRKTAENYARGYEKIHRGVTCSVMYD	1	1	0	9215	0.0001084951719648	0.0	0.0	1.0	0.0001084951719648	0.0001084951719648	1.0
NVPYDIGYEVGPVSYIAVEILKLRKIR	VGYRWHCSAGFSSAWHAFRKTAENNARGYEKIHRGVTCSVMYD	1	1	0	9215	0.0001084951719648	0.0	0.0	1.0	0.0001084951719648	0.0001084951719648	1.0
NVPYDIGYEVGPVSYIAVEILKLRKIR	VGYRWHCSDGFSSAWHAFRKTAENNARGYEKIHRGVTCSVMYD	1	6	0	9210	0.000650971031789	0.0	0.0	1.0	0.0001084951719648	0.000650971031789	1.0
NVPYDIGYEVGPVSYIAVEILKLRKIR	VGYRWHCSDGFSSAWHAFRKTAENNARGYEKNYRGVTCSVMYD	1	1	0	9215	0.0001084951719648	0.0	0.0	1.0	0.0001084951719648	0.0001084951719648	1.0
NVPYDIGYEVGPVSYIAVEILKLRKIR	VGYRWHCSDGFSSAWHAFRKTAENNTRGYEKIYRGVTCSVMYD	1	14	0	9202	0.0015189324075078	0.0	0.0	1.0	0.0001084951719648	0.0015189324075078	1.0
NVPYDIGYEVGPVSYIAVEILKLRKIR	VGYRWHCSDGFSSAWHAFRKTAENNTRGYEKVYRGVTCSVMYD	1	2	0	9214	0.0002169903439296	0.0	0.0	1.0	0.0001084951719648	0.0002169903439296	1.0
NVPYDIGYEVGPVSYIAVEILKLRKIR	VGYRWHCSDGFSSAWHAFRKTVENNARGYEKIYRGVTCSVMYD	1	2	0	9214	0.0002169903439296	0.0	0.0	1.0	0.0001084951719648	0.0002169903439296	1.0
NVPYDIGYEVGPVSYIAVEILKLRKIR	VGYRWHCSDGFSSVWHAFRKTAENNARGYEKIHRGVTCSVMYD	1	1	0	9215	0.0001084951719648	0.0	0.0	1.0	0.0001084951719648	0.0001084951719648	1.0
NVPYDIGYEVGPVSYIAVEILKLRKIR	VIGCVAGAAGSPVLRFLTGTSVGTHTLPIVGTIHVGYLGHGQEPVLEWLHFVEFS	1	1	0	9215	0.0001084951719648	0.0	0.0	1.0	0.0001084951719648	0.0001084951719648	1.0
NVPYDIGYEVGPVSYIAVEILKLRKIR	VIGCVAGAAGSPVLRFLTGTSVGTHTLPIVGTIQVGYLGHGQEPVLEWLHFVEFS	1	17	0	9199	0.0018444179234024	0.0	0.0	1.0	0.0001084951719648	0.0018444179234024	1.0
NVPYDIGYEVGPVSYIAVEILKLRKIR	VIGCVAGAAGSPVLRFLTGTSVGTHTLPIVGTISGGVFGAWSGAGVGMAIFCGV	1	9	0	9207	0.0009764565476836	0.0	0.0	1.0	0.0001084951719648	0.0009764565476836	1.0
NVPYDIGYEVGPVSYIAVEILKLRKIR	VIGCVAGADGSPVLRFLPGISVGTHTLPIVGTISGGVFGAWSGAGVGMAIFCGV	1	3	0	9213	0.0003254855158945	0.0	0.0	1.0	0.0001084951719648	0.0003254855158945	1.0
NVPYDIGYEVGPVSYIAVEILKLRKIR	VIGCVAGADGSPVLRFLTGTSVGSHTLPIVGTISGGVFGAWSGAGVGMAIFCGV	1	1	0	9215	0.0001084951719648	0.0	0.0	1.0	0.0001084951719648	0.0001084951719648	1.0
NVPYDIGYEVGPVSYIAVEILKLRKIR	VILGVAGAIAGGVGGFLTGAVAGAAVGSVTVPVVGSIPGATAGAIGGAITGAATLGIAGAAVNNWGPWV	1	5	0	9211	0.0005424758598242	0.0	0.0	1.0	0.0001084951719648	0.0005424758598242	1.0
NVPYDIGYEVGPVSYIAVEILKLRKIR	VILGVAGAIAGGVGGLFAGAAAGAAVGTVTVPLVGALPGATAGAIGGAVTGAATLGIAGAGVNTWGPWV	1	2	0	9214	0.0002169903439296	0.0	0.0	1.0	0.0001084951719648	0.0002169903439296	1.0
NVPYDIGYEVGPVSYIAVEILKLRKIR	VILGVAGGAVGTVTLPVVGTIAGGTAGAIGGAITGAATLGISGASVNTWGPWI	1	1	0	9215	0.0001084951719648	0.0	0.0	1.0	0.0001084951719648	0.0001084951719648	1.0
NVPYDIGYEVGPVSYIAVEILKLRKIR	VILGVTGAIAGGVGGFFAGGAAGGAVGTVTLPVVGTIAGATAGAIGGAITGAATLGISGASVNTWGPWI	1	2	0	9214	0.0002169903439296	0.0	0.0	1.0	0.0001084951719648	0.0002169903439296	1.0
NVPYDIGYEVGPVSYIAVEILKLRKIR	VIPVAIWAIWGAATAAGFSGGIAVGLNRVNRK	1	1	0	9215	0.0001084951719648	0.0	0.0	1.0	0.0001084951719648	0.0001084951719648	1.0
NVPYDIGYEVGPVSYIAVEILKLRKIR	VIPVAIWAIWGAATAAGFTGGIAVGLNRVNRK	1	23	0	9193	0.0024953889551914	0.0	0.0	1.0	0.0001084951719648	0.0024953889551914	1.0
NVPYDIGYEVGPVSYIAVEILKLRKIR	VIPWAAISVGIAAAKLTYDLSYAAGKSFYNLTH	1	3	0	9213	0.0003254855158945	0.0	0.0	1.0	0.0001084951719648	0.0003254855158945	1.0
NVPYDIGYEVGPVSYIAVEILKLRKIR	VITFATIGIGVTIFLGGRLIGQDLKRRFG	1	3	0	9213	0.0003254855158945	0.0	0.0	1.0	0.0001084951719648	0.0003254855158945	1.0
NVPYDIGYEVGPVSYIAVEILKLRKIR	VITIATIGIGVTIFLGGRLIGQDLKRRFG	1	6	0	9210	0.000650971031789	0.0	0.0	1.0	0.0001084951719648	0.000650971031789	1.0
NVPYDIGYEVGPVSYIAVEILKLRKIR	VITLATIGIGVTIFLGGRLIGQDLKRRFG	1	3	0	9213	0.0003254855158945	0.0	0.0	1.0	0.0001084951719648	0.0003254855158945	1.0
NVPYDIGYEVGPVSYIAVEILKLRKIR	VITLTIGTAVLVGWKAVAAYGAAATVAGGTLGLGVYNGYRGR	1	1	0	9215	0.0001084951719648	0.0	0.0	1.0	0.0001084951719648	0.0001084951719648	1.0
NVPYDIGYEVGPVSYIAVEILKLRKIR	VITLTIGTVVLVGWKAVAAYGAAATLAGGTLGLGVYNGYRGR	1	2	0	9214	0.0002169903439296	0.0	0.0	1.0	0.0001084951719648	0.0002169903439296	1.0
NVPYDIGYEVGPVSYIAVEILKLRKIR	VITLTIGTVVLVGWKAVAAYGAAATVAGGTLGLGVYNGYRGR	1	5	0	9211	0.0005424758598242	0.0	0.0	1.0	0.0001084951719648	0.0005424758598242	1.0
NVPYDIGYEVGPVSYIAVEILKLRKIR	VKIAPGAYCKTVNDKTSCSVDYRELWGYTGQVIVNGWINYGPWHARPGIGVIIP	1	1	0	9215	0.0001084951719648	0.0	0.0	1.0	0.0001084951719648	0.0001084951719648	1.0
NVPYDIGYEVGPVSYIAVEILKLRKIR	VKIAPGAYCKTVNGKTSCSVDYKELWGYTGQVIVNGWINYGPWHARPGIGVIIP	1	11	0	9205	0.0011934468916133	0.0	0.0	1.0	0.0001084951719648	0.0011934468916133	1.0
NVPYDIGYEVGPVSYIAVEILKLRKIR	VKIAPGAYCKTVNGKTSCSVDYRELWGYTGQVIVNGWINYGPWHARPGIGVIIP	1	1	0	9215	0.0001084951719648	0.0	0.0	1.0	0.0001084951719648	0.0001084951719648	1.0
NVPYDIGYEVGPVSYIAVEILKLRKIR	VKVGAVIGGCLGGMLMAWAAGPVSAGGYTMICATSGLANAYF	1	2	0	9214	0.0002169903439296	0.0	0.0	1.0	0.0001084951719648	0.0002169903439296	1.0
NVPYDIGYEVGPVSYIAVEILKLRKIR	VLPAAVVAVPVGIKVAGYVVGGLSAVGLAAWGYFR	1	2	0	9214	0.0002169903439296	0.0	0.0	1.0	0.0001084951719648	0.0002169903439296	1.0
NVPYDIGYEVGPVSYIAVEILKLRKIR	VLPAAVVAVPVGIKVAGYVVGGLSAVGLVAWGYFR	1	2	0	9214	0.0002169903439296	0.0	0.0	1.0	0.0001084951719648	0.0002169903439296	1.0
NVPYDIGYEVGPVSYIAVEILKLRKIR	VLPAAVVAVPVGIKVAGYVVGSLSAAGLVAWGYFR	1	2	0	9214	0.0002169903439296	0.0	0.0	1.0	0.0001084951719648	0.0002169903439296	1.0
NVPYDIGYEVGPVSYIAVEILKLRKIR	VNEVVAGSACAMALGFVGTAILAGSGPVGWATLALAYACDGVAIAALNDK	1	2	0	9214	0.0002169903439296	0.0	0.0	1.0	0.0001084951719648	0.0002169903439296	1.0
NVPYDIGYEVGPVSYIAVEILKLRKIR	VNWDRVFGGATVYGAATMAVCMATGPIGWGAGAAYLGLCAASGAYIGYGLAS	1	7	0	9209	0.0007594662037539	0.0	0.0	1.0	0.0001084951719648	0.0007594662037539	1.0
NVPYDIGYEVGPVSYIAVEILKLRKIR	VNWDRVFGGATVYGAATMAVCMATGPIGWGAGAAYLGLRAASGAYIGYGLAS	1	2	0	9214	0.0002169903439296	0.0	0.0	1.0	0.0001084951719648	0.0002169903439296	1.0
NVPYDIGYEVGPVSYIAVEILKLRKIR	VNWDRVFGGTTVYLGATMALCATTGPIGWGVGAAYLATCAASGAYIGYGLAT	1	2	0	9214	0.0002169903439296	0.0	0.0	1.0	0.0001084951719648	0.0002169903439296	1.0
NVPYDIGYEVGPVSYIAVEILKLRKIR	VNWGVAAGYCVAGALIGAAGGAISAGVGCLVSGLQEVSDGLFK	1	2	0	9214	0.0002169903439296	0.0	0.0	1.0	0.0001084951719648	0.0002169903439296	1.0
NVPYDIGYEVGPVSYIAVEILKLRKIR	VPYGWYSPFSSISDNIICRNGYRYTTANMNNGNCKVNWSNIVGNVVNNMASSIGDLHNPLP	1	1	0	9215	0.0001084951719648	0.0	0.0	1.0	0.0001084951719648	0.0001084951719648	1.0
NVPYDIGYEVGPVSYIAVEILKLRKIR	VQNGGYWSYGGHHDPDNWGAFSSYRHDYMWHWASVTRASDSRGDYKTADRHYTAYAFVNTSFGEHAWFDCGTN	1	1	0	9215	0.0001084951719648	0.0	0.0	1.0	0.0001084951719648	0.0001084951719648	1.0
NVPYDIGYEVGPVSYIAVEILKLRKIR	VQYPDGGVWTYGASNGGAFSNYYHGKKEHSSTVVSRKDSRSAKGSAGPGQTSKAYIKTSFGEPAAFYYDFWQ	1	2	0	9214	0.0002169903439296	0.0	0.0	1.0	0.0001084951719648	0.0002169903439296	1.0
NVPYDIGYEVGPVSYIAVEILKLRKIR	VQYPDGGVWTYGEGSGGGWAFSNYYHGKKYHYSSIVSRWDGHSDKGEAPAGKTSYAWIWTKWGEQVAFYCDYD	1	1	0	9215	0.0001084951719648	0.0	0.0	1.0	0.0001084951719648	0.0001084951719648	1.0
NVPYDIGYEVGPVSYIAVEILKLRKIR	VSCFEGIVGIGGLGAVAGPWGVLGGVLVGVASFCM	1	2	0	9214	0.0002169903439296	0.0	0.0	1.0	0.0001084951719648	0.0002169903439296	1.0
NVPYDIGYEVGPVSYIAVEILKLRKIR	VSCFEGVIGVGGLGSTAGPWGLVGGVLVGAAAFCMK	1	1	0	9215	0.0001084951719648	0.0	0.0	1.0	0.0001084951719648	0.0001084951719648	1.0
NVPYDIGYEVGPVSYIAVEILKLRKIR	VSCFEGVVGIGSLGAAAGPWGALGGVLVGYASFCM	1	2	0	9214	0.0002169903439296	0.0	0.0	1.0	0.0001084951719648	0.0002169903439296	1.0
NVPYDIGYEVGPVSYIAVEILKLRKIR	VSDIYRGHAYQEGPFGAYPSILKNSGPFPVSGSCPRGYHDRGYIGEGFHLCGI	1	1	0	9215	0.0001084951719648	0.0	0.0	1.0	0.0001084951719648	0.0001084951719648	1.0
NVPYDIGYEVGPVSYIAVEILKLRKIR	VSHLDGEWNYGGHHDPRNWGAFSNYYHRDRYHFSYVGSLERNNERRPSVQAGHTSYAFINTNFGERVTFDAGW	1	1	0	9215	0.0001084951719648	0.0	0.0	1.0	0.0001084951719648	0.0001084951719648	1.0
NVPYDIGYEVGPVSYIAVEILKLRKIR	VSHLGGEWNYGGHHDPRNWGAFSNYYHRDRYHFSYVGSLERNNERRPSVQAGHTSYAFINTNFGERVTFDAGW	1	10	0	9206	0.0010849517196484	0.0	0.0	1.0	0.0001084951719648	0.0010849517196484	1.0
NVPYDIGYEVGPVSYIAVEILKLRKIR	VSHLGGEWTYGGHHDPNNWGAFSNYYHGSQYHWAYVGSKGRNNQKTAYAGAHSAAYAFVNTNFGEQVTFDAGW	1	6	0	9210	0.000650971031789	0.0	0.0	1.0	0.0001084951719648	0.000650971031789	1.0
NVPYDIGYEVGPVSYIAVEILKLRKIR	VSHLGGEWTYGGHHDPSNWGAFSNYYHGSESHWSYVGSNTRNNSKKDTARAGEHSYAFINTNFGESVVFDAGK	1	1	0	9215	0.0001084951719648	0.0	0.0	1.0	0.0001084951719648	0.0001084951719648	1.0
NVPYDIGYEVGPVSYIAVEILKLRKIR	VSHRDGEWTYGGHHDPYNWGAFSNYYHGSQYHWAYVGSNERDNQKTVYAGAHSAAYAFVNTNLGERITFDAGW	1	2	0	9214	0.0002169903439296	0.0	0.0	1.0	0.0001084951719648	0.0002169903439296	1.0
NVPYDIGYEVGPVSYIAVEILKLRKIR	VSHRGGDWNYGGHHNPNNWGAFSNYYHGSQYHWSYVGSTARNNQRTAYAGARSTSYAFINTNVGEHVVFDAGW	1	11	0	9205	0.0011934468916133	0.0	0.0	1.0	0.0001084951719648	0.0011934468916133	1.0
NVPYDIGYEVGPVSYIAVEILKLRKIR	VSHRGGEWNYGGHHDPDNWGAFSNYYHATNYHWSYVGSTGRANERTVYAGARSAAHAFINTNFGEHVNFDAGW	1	1	0	9215	0.0001084951719648	0.0	0.0	1.0	0.0001084951719648	0.0001084951719648	1.0
NVPYDIGYEVGPVSYIAVEILKLRKIR	VSHRGGEWTYGGHHDPNNWGAFSNYYHGSQYHWAYVGSNGRNNQKTAYAGARSAAYAFVNTNFGEQVTFDAGW	1	1	0	9215	0.0001084951719648	0.0	0.0	1.0	0.0001084951719648	0.0001084951719648	1.0
NVPYDIGYEVGPVSYIAVEILKLRKIR	VSHRGGEWTYGGHHDPNNWGAFSNYYHGSQYHWAYVGSNGRNNQKTVYAGAHSAAYAFVNTNFGEQVTFDAGW	1	27	0	9189	0.0029293696430508	0.0	0.0	1.0	0.0001084951719648	0.0029293696430508	1.0
NVPYDIGYEVGPVSYIAVEILKLRKIR	VSHRGGEWTYGGHHDPNNWGAFSNYYHGSQYHWAYVGSNGRNNQKTVYAGARSAAYAFVNTNFGEQVTFDAGW	1	207	0	9009	0.0224585005967234	0.0	0.0	1.0	0.0001084951719648	0.0224585005967234	1.0
NVPYDIGYEVGPVSYIAVEILKLRKIR	VSHRGGEWTYGGHHDPNNWGAFSNYYHGSQYHWVYVGSNGRNNQKTVYAGARSAAYAFVNTNFGEQVTFDAGW	1	1	0	9215	0.0001084951719648	0.0	0.0	1.0	0.0001084951719648	0.0001084951719648	1.0
NVPYDIGYEVGPVSYIAVEILKLRKIR	VSHRGGEWTYGGHHDPNNWGAFSNYYHGSRDHWAYVGSNGRDNQKTAYAGARSAAYAFINTNFGEQVTFDAGW	1	1	0	9215	0.0001084951719648	0.0	0.0	1.0	0.0001084951719648	0.0001084951719648	1.0
NVPYDIGYEVGPVSYIAVEILKLRKIR	VSHRGGEWTYGGHHDPNNWGAFSNYYHGSRDHWSYVGSTERNNQRTAYAGARSTSYAFINTNVGEHVVFDAGW	1	2	0	9214	0.0002169903439296	0.0	0.0	1.0	0.0001084951719648	0.0002169903439296	1.0
NVPYDIGYEVGPVSYIAVEILKLRKIR	VSHRGGEWTYGGHHDPNNWGAFSNYYHGSRNHWAYVGSNGRDNQKQLMQEHVVRPMRLLIQILGSKLHLMRDGKE	1	1	0	9215	0.0001084951719648	0.0	0.0	1.0	0.0001084951719648	0.0001084951719648	1.0
NVPYDIGYEVGPVSYIAVEILKLRKIR	VSHRGGEWTYGGHHDPYNWGAFSNYYHGSQYHWAYVGSNERDNQKTVYAGAHSAAYAFVNTNLGERITFDAGW	1	581	0	8635	0.0630356949115764	0.0	0.0	1.0	0.0001084951719648	0.0630356949115764	1.0
NVPYDIGYEVGPVSYIAVEILKLRKIR	VSHRGGEWTYGGHHDPYNWGAFSNYYHGSQYHWAYVGSNERDNQKTVYAGARSAAYAFVNTNFGEQITFDAGW	1	9	0	9207	0.0009764565476836	0.0	0.0	1.0	0.0001084951719648	0.0009764565476836	1.0
NVPYDIGYEVGPVSYIAVEILKLRKIR	VSHRGGEWTYGSHHDPYNWGAFSNYYHGSQYHWAYVGSNERDNQKTVYAGAHSAAYAFVNTNLGERITFDAGW	1	1	0	9215	0.0001084951719648	0.0	0.0	1.0	0.0001084951719648	0.0001084951719648	1.0
NVPYDIGYEVGPVSYIAVEILKLRKIR	VSLHGGEWTYGGYHDPNNWGAFSNYYHGSEDHWAYVGSNGRDNQKTAYAGAHSAAYAFVNTNFGEQVTFDAGLQE	1	1	0	9215	0.0001084951719648	0.0	0.0	1.0	0.0001084951719648	0.0001084951719648	1.0
NVPYDIGYEVGPVSYIAVEILKLRKIR	VSNKCIAAIVGGAVWGGSRGLVGGPLAGGIGTAVGAAAGAIIGCR	1	1	0	9215	0.0001084951719648	0.0	0.0	1.0	0.0001084951719648	0.0001084951719648	1.0
NVPYDIGYEVGPVSYIAVEILKLRKIR	VTAHPAPSPIIDEWNYGVSDNYGYSNYYVKSPNNIGSKSSITNYWGSIKASDSQKYGWALSSSKKAWNDIRLNAHWNYFNF	1	10	0	9206	0.0010849517196484	0.0	0.0	1.0	0.0001084951719648	0.0010849517196484	1.0
NVPYDIGYEVGPVSYIAVEILKLRKIR	VTAHPAPSPIIDVWEYGVNDNYGYSNYFVSSPSNIGSKSSVTNFWGTVKAQDKKDYGWAYSSATKSWNDVRLNAYWDYYRF	1	122	0	9094	0.0132364109797114	0.0	0.0	1.0	0.0001084951719648	0.0132364109797114	1.0
NVPYDIGYEVGPVSYIAVEILKLRKIR	VTGVLEAIGIGIGIGWGIYSFGEAAGRAYYYATHP	1	1	0	9215	0.0001084951719648	0.0	0.0	1.0	0.0001084951719648	0.0001084951719648	1.0
NVPYDIGYEVGPVSYIAVEILKLRKIR	VVGTIIAAGGAVMAGFQFAHWLGQMQAESDYNHTHR	1	1	0	9215	0.0001084951719648	0.0	0.0	1.0	0.0001084951719648	0.0001084951719648	1.0
NVPYDIGYEVGPVSYIAVEILKLRKIR	VVGTIIAAGGAVMAGFQFAHWLGQMQAESDYNRTHR	1	2	0	9214	0.0002169903439296	0.0	0.0	1.0	0.0001084951719648	0.0002169903439296	1.0
NVPYDIGYEVGPVSYIAVEILKLRKIR	VVPWAAISVGIAAAKLTYDLSYAAGKSFYNLIH	1	10	0	9206	0.0010849517196484	0.0	0.0	1.0	0.0001084951719648	0.0010849517196484	1.0
NVPYDIGYEVGPVSYIAVEILKLRKIR	VVPWAAISVGIAAAKLTYDLSYAAGKSFYNLTH	1	87	0	9129	0.0094390799609417	0.0	0.0	1.0	0.0001084951719648	0.0094390799609417	1.0
NVPYDIGYEVGPVSYIAVEILKLRKIR	VVPWAAISVGMAAAKLTYDLSYAAGKSFYNLTH	1	1	0	9215	0.0001084951719648	0.0	0.0	1.0	0.0001084951719648	0.0001084951719648	1.0
NVPYDIGYEVGPVSYIAVEILKLRKIR	VVPWGAISVGMAAAKLTYDLSYAAGKSFYNLTH	1	1	0	9215	0.0001084951719648	0.0	0.0	1.0	0.0001084951719648	0.0001084951719648	1.0
NVPYDIGYEVGPVSYIAVEILKLRKIR	VVPWVAISVGMAAAKLTYDLSYAAGKSFYNLTH	1	11	0	9205	0.0011934468916133	0.0	0.0	1.0	0.0001084951719648	0.0011934468916133	1.0
NVPYDIGYEVGPVSYIAVEILKLRKIR	VVPWVAISVGMAAAKLTYDLSYATGKSFYNLTH	1	2	0	9214	0.0002169903439296	0.0	0.0	1.0	0.0001084951719648	0.0002169903439296	1.0
NVPYDIGYEVGPVSYIAVEILKLRKIR	VVPWVAISVGMAAAKLTYDLSYTAGKSFYNLTH	1	4	0	9212	0.0004339806878593	0.0	0.0	1.0	0.0001084951719648	0.0004339806878593	1.0
NVPYDIGYEVGPVSYIAVEILKLRKIR	VVPWVAISVGMAAAKRTYDLSYAAGKSFYNLTH	1	1	0	9215	0.0001084951719648	0.0	0.0	1.0	0.0001084951719648	0.0001084951719648	1.0
NVPYDIGYEVGPVSYIAVEILKLRKIR	VWPIVAWMIANPVTAAKIAGGITAAGIAGYNYVTSRW	1	1	0	9215	0.0001084951719648	0.0	0.0	1.0	0.0001084951719648	0.0001084951719648	1.0
NVPYDIGYEVGPVSYIAVEILKLRKIR	VWVDGGQWNYGVGWSGNFGYSDYLHSTRSHTATVKDGNKFSKDRAEAEAWARASIFKFPPTGMEYFYGF	1	12	0	9204	0.0013019420635781	0.0	0.0	1.0	0.0001084951719648	0.0013019420635781	1.0
NVPYDIGYEVGPVSYIAVEILKLRKIR	VWVDGGQWNYGVGWTGTFGYSDYLHSTRSHTATVKHGGRISKDREDPEVWAKAALNQIPPTGMEYFYGF	1	4	0	9212	0.0004339806878593	0.0	0.0	1.0	0.0001084951719648	0.0004339806878593	1.0
NVPYDIGYEVGPVSYIAVEILKLRKIR	VWVDGGQWNYGVGWTGTFGYSDYLHSTRSHTATVKHGGRISKDREDPEVWAKASLNKIPPTGLEYFYGF	1	3	0	9213	0.0003254855158945	0.0	0.0	1.0	0.0001084951719648	0.0003254855158945	1.0
NVPYDIGYEVGPVSYIAVEILKLRKIR	VWVDGGQWNYGVGWTGTFGYSDYLHSTRSHTATVKHGGRISKDREDPEVWAQASLNKIPPTGLEYFYGF	1	4	0	9212	0.0004339806878593	0.0	0.0	1.0	0.0001084951719648	0.0004339806878593	1.0
NVPYDIGYEVGPVSYIAVEILKLRKIR	VWVDGGQWNYGVGWTGTFGYSDYLHSTRSHTATVKHGGRTSKDYAKPEAWARASLTKIPPTGMEYFYGFE	1	2	0	9214	0.0002169903439296	0.0	0.0	1.0	0.0001084951719648	0.0002169903439296	1.0
NVPYDIGYEVGPVSYIAVEILKLRKIR	VWVDGGQWNYGVGWTGTFGYSDYLHSTRSHTATVRHGGRISKDREAPEVWAQASLTKIPPTGLEYFYGF	1	1	0	9215	0.0001084951719648	0.0	0.0	1.0	0.0001084951719648	0.0001084951719648	1.0
NVPYDIGYEVGPVSYIAVEILKLRKIR	VWVDGGQWNYGVGWTGTFGYSDYLHSTRSHTATVRHGGRISKDRQGPRVWAQASLTKIPPTGLEYFYGF	1	7	0	9209	0.0007594662037539	0.0	0.0	1.0	0.0001084951719648	0.0007594662037539	1.0
NVPYDIGYEVGPVSYIAVEILKLRKIR	VWVDGGQWNYGVGWTGTFGYSDYLHSTRSHTATVRHGSRISKDREAPEVWAQASLTKIPPTGLEYFYGF	1	1	0	9215	0.0001084951719648	0.0	0.0	1.0	0.0001084951719648	0.0001084951719648	1.0
NVPYDIGYEVGPVSYIAVEILKLRKIR	VWVEGGQWNYGVGWTGTFGYSDYLHSTRSHTATVKHGGRISKDREDPEVWAQASLNKIPPTGLEYFYGF	1	1	0	9215	0.0001084951719648	0.0	0.0	1.0	0.0001084951719648	0.0001084951719648	1.0
NVPYDIGYEVGPVSYIAVEILKLRKIR	VWVEGGQWNYGVGWTGTFGYSDYLHSTRSHTATVKHGSRISKDREDPEVWAKASLNKIPPTGLEYFYGF	1	1	0	9215	0.0001084951719648	0.0	0.0	1.0	0.0001084951719648	0.0001084951719648	1.0
NVPYDIGYEVGPVSYIAVEILKLRKIR	VWVEGGQWNYGVGWTGTFGYSDYLHSTRSHTATVKHGSRISKDREDPEVWAQASLNKIPPTGLEYFYGF	1	1	0	9215	0.0001084951719648	0.0	0.0	1.0	0.0001084951719648	0.0001084951719648	1.0
NVPYDIGYEVGPVSYIAVEILKLRKIR	VWVEGGQWNYGVGWTGTFGYSDYLHSTRYHTATVRHGGRTSKDYAKPDAWARASLTKIPPTGMEYFYGFE	1	5	0	9211	0.0005424758598242	0.0	0.0	1.0	0.0001084951719648	0.0005424758598242	1.0
NVPYDIGYEVGPVSYIAVEILKLRKIR	VWVEGGQWNYGVGWTGTFGYSDYLHSTRYHTATVRHGGRTSKDYAKPEAWAIASLTKIPPTGMEYFYGFE	1	15	0	9201	0.0016274275794727	0.0	0.0	1.0	0.0001084951719648	0.0016274275794727	1.0
NVPYDIGYEVGPVSYIAVEILKLRKIR	VWVEGGQWNYGVGWTGTFGYSDYLHSTRYHTATVRHGGRTSKDYAKPEAWARASLTKIPPTGMEYFYGFE	1	432	0	8784	0.0468699142888141	0.0	0.0	1.0	0.0001084951719648	0.0468699142888141	1.0
NVPYDIGYEVGPVSYIAVEILKLRKIR	VWVEGGQWNYGVGWTGTFGYSDYLHSTRYHTATVRHGGRTSKDYAKPEAWARASLTKIPPTVMEYFYGFE	1	19	0	9197	0.0020614082673321	0.0	0.0	1.0	0.0001084951719648	0.0020614082673321	1.0
NVPYDIGYEVGPVSYIAVEILKLRKIR	VWVEGGQWNYGVGWTGTFGYSDYLHSTRYHTATVRHGGRTSKDYAKPEAWARASLTKISPTVMEYFYGFE	1	1	0	9215	0.0001084951719648	0.0	0.0	1.0	0.0001084951719648	0.0001084951719648	1.0
NVPYDIGYEVGPVSYIAVEILKLRKIR	VWVEGGQWNYGVGWTGTFGYSDYLHSTRYHTATVRHGGRTSKDYAKPEAWARASLTKLPPTGMEYFYGFE	1	2	0	9214	0.0002169903439296	0.0	0.0	1.0	0.0001084951719648	0.0002169903439296	1.0
NVPYDIGYEVGPVSYIAVEILKLRKIR	VWVGGGQWNYGVGWTGTFGYSDYLHSTRSHTATVRHGGRISRDRETPGVWAQASLTKIPPTGLEYFYGF	1	12	0	9204	0.0013019420635781	0.0	0.0	1.0	0.0001084951719648	0.0013019420635781	1.0
NVPYDIGYEVGPVSYIAVEILKLRKIR	VYFSRKDCQLICAALAMSPGTFIALAATAVVAKKLTNFIKVGGLGGWLVGAAAGVLAGAISRVAYCIGYGAINRGCDITGNPYPWDGFISATVR	1	5	0	9211	0.0005424758598242	0.0	0.0	1.0	0.0001084951719648	0.0005424758598242	1.0
NVPYDIGYEVGPVSYIAVEILKLRKIR	VYRFNTWHTWDTPNIINPTYRPGLDRFAIVPATLAV	1	1	0	9215	0.0001084951719648	0.0	0.0	1.0	0.0001084951719648	0.0001084951719648	1.0
NVPYDIGYEVGPVSYIAVEILKLRKIR	WAFYGIPVDIFTVSLAILGGSLVSGFLVGLFN	1	7	0	9209	0.0007594662037539	0.0	0.0	1.0	0.0001084951719648	0.0007594662037539	1.0
NVPYDIGYEVGPVSYIAVEILKLRKIR	WAFYGIPVDIFTVSLAILGGSLVSGFLVGLFS	1	5	0	9211	0.0005424758598242	0.0	0.0	1.0	0.0001084951719648	0.0005424758598242	1.0
NVPYDIGYEVGPVSYIAVEILKLRKIR	WFWDNWKGGEWALAGAWALGPGTGIIATGFYNGYNSHG	1	6	0	9210	0.000650971031789	0.0	0.0	1.0	0.0001084951719648	0.000650971031789	1.0
NVPYDIGYEVGPVSYIAVEILKLRKIR	WGDMLSGLLGGLAPSPILDQLNGKWPIIHLSKPCSPYGIGGTPNSCNGI	1	1	0	9215	0.0001084951719648	0.0	0.0	1.0	0.0001084951719648	0.0001084951719648	1.0
NVPYDIGYEVGPVSYIAVEILKLRKIR	WGDMLYGLLGGLAPSPTLDQLMVSGLLYILQNHVVLMVLGNSKLM	1	1	0	9215	0.0001084951719648	0.0	0.0	1.0	0.0001084951719648	0.0001084951719648	1.0
NVPYDIGYEVGPVSYIAVEILKLRKIR	WGGATLGGAAGSLMPGVGNAAGTLVGGAIGGVAGGIVGGIGGAITGGIVGYQLPF	1	2	0	9214	0.0002169903439296	0.0	0.0	1.0	0.0001084951719648	0.0002169903439296	1.0
NVPYDIGYEVGPVSYIAVEILKLRKIR	WGGWGEAIADLLGGFTPSPTLDQLNGKWPIRKPSKPCSPYGTGGTPNAYNGL	1	4	0	9212	0.0004339806878593	0.0	0.0	1.0	0.0001084951719648	0.0004339806878593	1.0
NVPYDIGYEVGPVSYIAVEILKLRKIR	WGGWGEAIAGLAPSPTLDQLNGKWPIRKPSKPCSPYGTGGTPNACNGL	1	2	0	9214	0.0002169903439296	0.0	0.0	1.0	0.0001084951719648	0.0002169903439296	1.0
NVPYDIGYEVGPVSYIAVEILKLRKIR	WGGWGEAIAGLLGGFAPSPTLDQLNGKWPIRKPSKPCSPYGTGGIPNACNGL	1	5	0	9211	0.0005424758598242	0.0	0.0	1.0	0.0001084951719648	0.0005424758598242	1.0
NVPYDIGYEVGPVSYIAVEILKLRKIR	WGGWGEAIAGLLGGFAPSPTLDQLNGKWPIRKPSKPCSPYGTGGTPNACNGL	1	137	0	9079	0.0148638385591841	0.0	0.0	1.0	0.0001084951719648	0.0148638385591841	1.0
NVPYDIGYEVGPVSYIAVEILKLRKIR	WGGWGEAIAGLLGGFAPSPTLDQLNGKWPIRKPSKPCSPYGTGGTPNTCNGL	1	33	0	9183	0.0035803406748399	0.0	0.0	1.0	0.0001084951719648	0.0035803406748399	1.0
NVPYDIGYEVGPVSYIAVEILKLRKIR	WGGWGEAIAGLLGGFAPSPTLDQLNGKWPIRKPSKPCSPYGTGGTPNVCNGL	1	1	0	9215	0.0001084951719648	0.0	0.0	1.0	0.0001084951719648	0.0001084951719648	1.0
NVPYDIGYEVGPVSYIAVEILKLRKIR	WGGWGEAIAGLLVGGFAPSPTLDQLNGKWPIRKPSKPCSPYGTGGTPNACNGL	1	1	0	9215	0.0001084951719648	0.0	0.0	1.0	0.0001084951719648	0.0001084951719648	1.0
NVPYDIGYEVGPVSYIAVEILKLRKIR	WGGWGEAITGLLGGFAPSPTLDQLNGKWPIRKPSKPCSPYGTGGTPNACNGL	1	7	0	9209	0.0007594662037539	0.0	0.0	1.0	0.0001084951719648	0.0007594662037539	1.0
NVPYDIGYEVGPVSYIAVEILKLRKIR	WGGWGEAIVGLLGGFAPSPTLDQLNGKWPIRKPSKPCSPYGTGGTPNACNGL	1	2	0	9214	0.0002169903439296	0.0	0.0	1.0	0.0001084951719648	0.0002169903439296	1.0
NVPYDIGYEVGPVSYIAVEILKLRKIR	WGGWGEAMPVY	1	2	0	9214	0.0002169903439296	0.0	0.0	1.0	0.0001084951719648	0.0002169903439296	1.0
NVPYDIGYEVGPVSYIAVEILKLRKIR	WGNFFGSVLGALDGGGPTLDQLNEGATRNFRACSCSPSGTGGTPNSCNFC	1	14	0	9202	0.0015189324075078	0.0	0.0	1.0	0.0001084951719648	0.0015189324075078	1.0
NVPYDIGYEVGPVSYIAVEILKLRKIR	WGNFFGSVLGALDGGGPTLDQLNGGATRNFRACSCSPSGTGGTPNSCNFC	1	1	0	9215	0.0001084951719648	0.0	0.0	1.0	0.0001084951719648	0.0001084951719648	1.0
NVPYDIGYEVGPVSYIAVEILKLRKIR	WGVWGEAITGLLGGFAPSPTLDQLNGKWPIRKPSKPCSPYGTGGTPNACNGL	1	10	0	9206	0.0010849517196484	0.0	0.0	1.0	0.0001084951719648	0.0010849517196484	1.0
NVPYDIGYEVGPVSYIAVEILKLRKIR	WGYRWRCTDGYTSAWHLLRDTAQENADNHMILYPGTVCRVYNA	1	143	0	9073	0.0155148095909732	0.0	0.0	1.0	0.0001084951719648	0.0155148095909732	1.0
NVPYDIGYEVGPVSYIAVEILKLRKIR	WGYVWQCSNKYKSAWHAQRRTAQENANAYMRIHRGVVCAVFNA	1	3	0	9213	0.0003254855158945	0.0	0.0	1.0	0.0001084951719648	0.0003254855158945	1.0
NVPYDIGYEVGPVSYIAVEILKLRKIR	WGYVWRCSDGYVSAKHFFRFTAQENADNHVALYGGVCRVYNV	1	1	0	9215	0.0001084951719648	0.0	0.0	1.0	0.0001084951719648	0.0001084951719648	1.0
NVPYDIGYEVGPVSYIAVEILKLRKIR	WGYVWRCSDGYVSAKQFSDSLHKRMQITM	1	1	0	9215	0.0001084951719648	0.0	0.0	1.0	0.0001084951719648	0.0001084951719648	1.0
NVPYDIGYEVGPVSYIAVEILKLRKIR	WIADSFAAGGAIVGHGVKHSLVGAAIRLAGGWVANTINALVISAWLNPGGAIAVVATAVYLTGKHYKFW	1	2	0	9214	0.0002169903439296	0.0	0.0	1.0	0.0001084951719648	0.0002169903439296	1.0
NVPYDIGYEVGPVSYIAVEILKLRKIR	WIADSFAAGGAIVGHGVKHSLVGAAIRLAGGWVANTINALVISAWLNPGGAIAVVGGAAVVATAVYLTGKHYKFW	1	4	0	9212	0.0004339806878593	0.0	0.0	1.0	0.0001084951719648	0.0004339806878593	1.0
NVPYDIGYEVGPVSYIAVEILKLRKIR	WIADSFAVGGGVIKGFVWAVQTASYASALGTVALPIVGTVSVGTLGAISGAVTGYITGYKTGRWLGRWIETNIFGWK	1	2	0	9214	0.0002169903439296	0.0	0.0	1.0	0.0001084951719648	0.0002169903439296	1.0
NVPYDIGYEVGPVSYIAVEILKLRKIR	WIADSFAVGGGVIKGFVWAVQTASYASALGTVALPIVGTVSVGTLGAISGAVTGYITGYKTGRWLGRWIETNILGWK	1	1	0	9215	0.0001084951719648	0.0	0.0	1.0	0.0001084951719648	0.0001084951719648	1.0
NVPYDIGYEVGPVSYIAVEILKLRKIR	WIGAIAGGVTGALAGAKAGGAAGAVLGAGVGYNTPL	1	1	0	9215	0.0001084951719648	0.0	0.0	1.0	0.0001084951719648	0.0001084951719648	1.0
NVPYDIGYEVGPVSYIAVEILKLRKIR	WLALLCGGVGGVAGGIAGAITGAAAGAALGTITLPVIGTVSYAFILATCGAATGYMSGYITGYNFGRILESNLGWD	1	2	0	9214	0.0002169903439296	0.0	0.0	1.0	0.0001084951719648	0.0002169903439296	1.0
NVPYDIGYEVGPVSYIAVEILKLRKIR	WLALLCGGVGGVASGIAGAITGAAAGAALGTITLPVIGTVSYAFILATCGAATGYMSGYITGYNFGRILESNLGWD	1	5	0	9211	0.0005424758598242	0.0	0.0	1.0	0.0001084951719648	0.0005424758598242	1.0
NVPYDIGYEVGPVSYIAVEILKLRKIR	WLEDLLKHFSGYNSLTKGDSNNTLG	1	26	0	9190	0.002820874471086	0.0	0.0	1.0	0.0001084951719648	0.002820874471086	1.0
NVPYDIGYEVGPVSYIAVEILKLRKIR	WLGAVAGGVTGALAGAKAGGAAALPVMCIPGFGWATEAGVVATSTIAGAVLGAGVGYNTPL	1	14	0	9202	0.0015189324075078	0.0	0.0	1.0	0.0001084951719648	0.0015189324075078	1.0
NVPYDIGYEVGPVSYIAVEILKLRKIR	WLLGAAGAVLGGIGGGLLAAGSGASAAGIWGGAISGATACGLGGLAITTPISPV	1	6	0	9210	0.000650971031789	0.0	0.0	1.0	0.0001084951719648	0.000650971031789	1.0
NVPYDIGYEVGPVSYIAVEILKLRKIR	WNLAVPNSVVAFGINAGINGTIAALTGGGGGLAVLKGLISSLGARRITQTFAHHLGRFIAIQLANRMAGTIIGLVTGFGGWSIGDFAARWWDSRDKNRNDGWCDI	1	1	0	9215	0.0001084951719648	0.0	0.0	1.0	0.0001084951719648	0.0001084951719648	1.0
NVPYDIGYEVGPVSYIAVEILKLRKIR	WNNFRRNIEGLSKRSEGLRFAMREAGLLSAAGRAISYAYPVLMAKAAAISAPVIWATGGLAAVVAIGAGAALWQMRLFY	1	1	0	9215	0.0001084951719648	0.0	0.0	1.0	0.0001084951719648	0.0001084951719648	1.0
NVPYDIGYEVGPVSYIAVEILKLRKIR	WNNFRRNIEGLSKRSEGLRFAMREVGLLSSAGKAVWANKTILLAKVGMLSGKVIAVAGLLGVGIVGAVGLTLYNVRLFY	1	3	0	9213	0.0003254855158945	0.0	0.0	1.0	0.0001084951719648	0.0003254855158945	1.0
NVPYDIGYEVGPVSYIAVEILKLRKIR	WRSSCWGLVTIRHYKEIVLNI	1	1	0	9215	0.0001084951719648	0.0	0.0	1.0	0.0001084951719648	0.0001084951719648	1.0
NVPYDIGYEVGPVSYIAVEILKLRKIR	WRSSCWGLVTIRHYKEVVLNI	1	10	0	9206	0.0010849517196484	0.0	0.0	1.0	0.0001084951719648	0.0010849517196484	1.0
NVPYDIGYEVGPVSYIAVEILKLRKIR	WRSSCWGWLQYAIIKRLC	1	15	0	9201	0.0016274275794727	0.0	0.0	1.0	0.0001084951719648	0.0016274275794727	1.0
NVPYDIGYEVGPVSYIAVEILKLRKIR	WSASVLGKNLWGAAKKFAVVFSVVNAMAKSLGYVNAGALAALKGSFSFIVGKISWAIGKFVGMIGGFWTGFLAGFSAGAALTYLGNNRVFY	1	1	0	9215	0.0001084951719648	0.0	0.0	1.0	0.0001084951719648	0.0001084951719648	1.0
NVPYDIGYEVGPVSYIAVEILKLRKIR	WSASVLGNNLWGAAKKFAVVFSVVNAMAKSLGYVNAGALAALKGSFSFIVGKISWAIGKFVGIIGGFWTGFLAGFSAGAALTYLGNNRVFY	1	9	0	9207	0.0009764565476836	0.0	0.0	1.0	0.0001084951719648	0.0009764565476836	1.0
NVPYDIGYEVGPVSYIAVEILKLRKIR	WSFYGIPVDIFTVSLAILGGSLVSGFLVGLFN	1	2	0	9214	0.0002169903439296	0.0	0.0	1.0	0.0001084951719648	0.0002169903439296	1.0
NVPYDIGYEVGPVSYIAVEILKLRKIR	WSFYGVPVDIFTVSLAILGGSLVSGFLVGLFS	1	1	0	9215	0.0001084951719648	0.0	0.0	1.0	0.0001084951719648	0.0001084951719648	1.0
NVPYDIGYEVGPVSYIAVEILKLRKIR	WSGWGDILQGLLGGFAPSPTVDQLNGKWPVRNPPKSCSPYGTGGTPNACNGF	1	1	0	9215	0.0001084951719648	0.0	0.0	1.0	0.0001084951719648	0.0001084951719648	1.0
NVPYDIGYEVGPVSYIAVEILKLRKIR	WSKYTAISNIKALLGVPAVAFAARALWNFMTSNNAATWDYIQTTARMAWAGVKMFWMLPAYAKLAGVAAGAAFIYAIGTWSLFG	1	1	0	9215	0.0001084951719648	0.0	0.0	1.0	0.0001084951719648	0.0001084951719648	1.0
NVPYDIGYEVGPVSYIAVEILKLRKIR	WTQYPDGGVWAYGYRSGEAYSNYYHGKKYHYSSVISRKDADSSRGEAEATKTSYATIKIGKDEKAAFYYDYD	1	4	0	9212	0.0004339806878593	0.0	0.0	1.0	0.0001084951719648	0.0004339806878593	1.0
NVPYDIGYEVGPVSYIAVEILKLRKIR	WTQYPDGGVWAYGYRSGEAYSNYYHGKKYHYSSVISRKDADSSRGEAEATKTSYATIKIVKDEKAAFYYDYD	1	13	0	9203	0.001410437235543	0.0	0.0	1.0	0.0001084951719648	0.001410437235543	1.0
NVPYDIGYEVGPVSYIAVEILKLRKIR	WTQYPDGGVWAYGYRSGEAYSNYYHGKKYHYSSVISRKDADSSRGEAKATKTSYATIKIVKDEKAAFYYDYD	1	1	0	9215	0.0001084951719648	0.0	0.0	1.0	0.0001084951719648	0.0001084951719648	1.0
NVPYDIGYEVGPVSYIAVEILKLRKIR	WTWKEAAAISVAANPTLWPIVSTASVFGLGAYNGYNDAAH	1	4	0	9212	0.0004339806878593	0.0	0.0	1.0	0.0001084951719648	0.0004339806878593	1.0
NVPYDIGYEVGPVSYIAVEILKLRKIR	WTWKEAAAIYVATNPTVWPIVSNASVFGLGAYNGYNDAAH	1	2	0	9214	0.0002169903439296	0.0	0.0	1.0	0.0001084951719648	0.0002169903439296	1.0
NVPYDIGYEVGPVSYIAVEILKLRKIR	WTWKEAAAIYVATNPTVWPIVSTGSVFGLGAYNGYNDAAH	1	1	0	9215	0.0001084951719648	0.0	0.0	1.0	0.0001084951719648	0.0001084951719648	1.0
NVPYDIGYEVGPVSYIAVEILKLRKIR	WTWKEAAATYVAISPAPAIVVFGLGAYNGYNDAAH	1	2	0	9214	0.0002169903439296	0.0	0.0	1.0	0.0001084951719648	0.0002169903439296	1.0
NVPYDIGYEVGPVSYIAVEILKLRKIR	WTWKEAVAGATAIYATNPTVWPIVSTASVFGLGAYNGYNDAAH	1	2	0	9214	0.0002169903439296	0.0	0.0	1.0	0.0001084951719648	0.0002169903439296	1.0
NVPYDIGYEVGPVSYIAVEILKLRKIR	WVGAVAGGVAGFIGGAALGAEAAAPLALIPGFGWVTDVGCATVGAISGAIGGAASGYKASAW	1	14	0	9202	0.0015189324075078	0.0	0.0	1.0	0.0001084951719648	0.0015189324075078	1.0
NVPYDIGYEVGPVSYIAVEILKLRKIR	WVGAVAGGVTGALAGAKAGGAAALPVMCIPGFGWATEAGVVATSTIAGAVLGAGVGYNTPL	1	1	0	9215	0.0001084951719648	0.0	0.0	1.0	0.0001084951719648	0.0001084951719648	1.0
NVPYDIGYEVGPVSYIAVEILKLRKIR	WVGAVAVGSYNTPL	1	1	0	9215	0.0001084951719648	0.0	0.0	1.0	0.0001084951719648	0.0001084951719648	1.0
NVPYDIGYEVGPVSYIAVEILKLRKIR	WWEDFLYNINRYAYNIAQELHHPIQL	1	2	0	9214	0.0002169903439296	0.0	0.0	1.0	0.0001084951719648	0.0002169903439296	1.0
NVPYDIGYEVGPVSYIAVEILKLRKIR	YANQRSPFASYPSILKNSGPFPVSGYCLRGYHDRGYIGAGFHLCGI	1	23	0	9193	0.0024953889551914	0.0	0.0	1.0	0.0001084951719648	0.0024953889551914	1.0
NVPYDIGYEVGPVSYIAVEILKLRKIR	YEHFMDCANGYAYRDENGHWSYQVTKSPLEAALNITVNSWASGVASFAAY	1	1	0	9215	0.0001084951719648	0.0	0.0	1.0	0.0001084951719648	0.0001084951719648	1.0
NVPYDIGYEVGPVSYIAVEILKLRKIR	YEVTATRDASVCWTCCPLTCLKYNVEDWYKAVTSFF	1	16	0	9200	0.0017359227514375	0.0	0.0	1.0	0.0001084951719648	0.0017359227514375	1.0
NVPYDIGYEVGPVSYIAVEILKLRKIR	YFGALLAGLAQAYDGSVTLDQLNGRVIGHSSNTCSPYGNGGTPNSCIP	1	2	0	9214	0.0002169903439296	0.0	0.0	1.0	0.0001084951719648	0.0002169903439296	1.0
NVPYDIGYEVGPVSYIAVEILKLRKIR	YFIGGAAAGVIVGAAIWAGVTLT	1	2	0	9214	0.0002169903439296	0.0	0.0	1.0	0.0001084951719648	0.0002169903439296	1.0
NVPYDIGYEVGPVSYIAVEILKLRKIR	YGAQCVIGTTGMTIVGAAFFGIAGAGAGFAGGSTAFCYDTAK	1	88	0	9128	0.0095475751329065	0.0	0.0	1.0	0.0001084951719648	0.0095475751329065	1.0
NVPYDIGYEVGPVSYIAVEILKLRKIR	YGAQCVLGTVGGTIMGGALFGPGGAAAGFAGSSTAFCYDTVS	1	2	0	9214	0.0002169903439296	0.0	0.0	1.0	0.0001084951719648	0.0002169903439296	1.0
NVPYDIGYEVGPVSYIAVEILKLRKIR	YGSQCVIGTAGMTIVGAAFFGIAGAGAGFAGGSTAFCYGTAE	1	1	0	9215	0.0001084951719648	0.0	0.0	1.0	0.0001084951719648	0.0001084951719648	1.0
NVPYDIGYEVGPVSYIAVEILKLRKIR	YGVQCILGTAGGTIMGGALFGPGGAAAGFAGGSTAFCYDTVS	1	1	0	9215	0.0001084951719648	0.0	0.0	1.0	0.0001084951719648	0.0001084951719648	1.0
NVPYDIGYEVGPVSYIAVEILKLRKIR	YNATDCKNHLIGGISSGAIAGGVGAGLTTLGVGGVAGAFVGAHIGAVAGGLTCVGGMIGNKF	1	1	0	9215	0.0001084951719648	0.0	0.0	1.0	0.0001084951719648	0.0001084951719648	1.0
NVPYDIGYEVGPVSYIAVEILKLRKIR	YNATDCRNHLIGGISGGAITGGVGSGLVTLGVGGPAGAFVGAHIGAIAGGITCIGGMIGNNIKF	1	1	0	9215	0.0001084951719648	0.0	0.0	1.0	0.0001084951719648	0.0001084951719648	1.0
NVPYDIGYEVGPVSYIAVEILKLRKIR	YNCTGDFVTGVASGTAGGALAGGPVGAFVGAHVGVIAGGLKCVGGQLSSRFF	1	3	0	9213	0.0003254855158945	0.0	0.0	1.0	0.0001084951719648	0.0003254855158945	1.0
NVPYDIGYEVGPVSYIAVEILKLRKIR	YNTSDCLKDYGKGFLSGTAAGAAWGSIAGGIGALPGAFVGAHVGIIGGGLACIGNMLGK	1	10	0	9206	0.0010849517196484	0.0	0.0	1.0	0.0001084951719648	0.0010849517196484	1.0
NVPYDIGYEVGPVSYIAVEILKLRKIR	YQITEGRDSSVCWTCCPLTCLKYNVEDWYSAVKNFF	1	7	0	9209	0.0007594662037539	0.0	0.0	1.0	0.0001084951719648	0.0007594662037539	1.0
NVPYDIGYEVGPVSYIAVEILKLRKIR	YQPIPNPYGGGGLGSIGVYPGWAGSNLSPNRSPWSWAVDLGGALFGKKRP	1	2	0	9214	0.0002169903439296	0.0	0.0	1.0	0.0001084951719648	0.0002169903439296	1.0
NVPYDIGYEVGPVSYIAVEILKLRKIR	YRYDVEGGTWEYGYTYGINAYSDYYHSDNNHGSKVINRNNGNSAVDNADPGVWSRAWIWDVWDPATFRYNPTGWY	1	3	0	9213	0.0003254855158945	0.0	0.0	1.0	0.0001084951719648	0.0003254855158945	1.0
NVPYDIGYEVGPVSYIAVEILKLRKIR	YSAGACLTDIGLGMVGGGAAGVAGGVAGIALGVALGQIGGSVRCITSYVGGK	1	1	0	9215	0.0001084951719648	0.0	0.0	1.0	0.0001084951719648	0.0001084951719648	1.0
NVPYDIGYEVGPVSYIAVEILKLRKIR	YSAGKCLADIGWGMVEGVVTGAIAGGLMGAGIGFGLGQIGGSIYCIGNVLGGK	1	4	0	9212	0.0004339806878593	0.0	0.0	1.0	0.0001084951719648	0.0004339806878593	1.0
NVPYDIGYEVGPVSYIAVEILKLRKIR	YSAGKSLADIGWGMAEGAIGGALAGGPIGAGIGIGLGQIGGSIYCIGNILGGK	1	1	0	9215	0.0001084951719648	0.0	0.0	1.0	0.0001084951719648	0.0001084951719648	1.0
NVPYDIGYEVGPVSYIAVEILKLRKIR	YSAIDCRNAMLTGIASGIIAGGTGAGLATLGVGGLAGAFVGAHIGAIGGGLTCVGGMIGNKF	1	2	0	9214	0.0002169903439296	0.0	0.0	1.0	0.0001084951719648	0.0002169903439296	1.0
NVPYDIGYEVGPVSYIAVEILKLRKIR	YSATDCKKHLIGGITSGAIAGGWLL	1	18	0	9198	0.0019529130953672	0.0	0.0	1.0	0.0001084951719648	0.0019529130953672	1.0
NVPYDIGYEVGPVSYIAVEILKLRKIR	YSATDCKNHLIDGITSGAIAGGVGAGMATLGVGGVAGAFAGAHVGAIAGGLTCVGGMLFNGK	1	21	0	9195	0.0022783986112617	0.0	0.0	1.0	0.0001084951719648	0.0022783986112617	1.0
NVPYDIGYEVGPVSYIAVEILKLRKIR	YSATDCKNHLIGDITSGAIAGGVGAGMATLGVGGVAGAFAGAHVGAIAGGLTCVGGMLFNGK	1	2	0	9214	0.0002169903439296	0.0	0.0	1.0	0.0001084951719648	0.0002169903439296	1.0
NVPYDIGYEVGPVSYIAVEILKLRKIR	YSATDCKNHLIGGIGAGMATLGVGGVAGAFAGAHVGAIAGGLTCVGGMLFNGK	1	4	0	9212	0.0004339806878593	0.0	0.0	1.0	0.0001084951719648	0.0004339806878593	1.0
NVPYDIGYEVGPVSYIAVEILKLRKIR	YSATDCKNHLIGGITSGAIADGVGAGMATLGVGGVAGAFAGAHVGAIAGGLTCVGGMLFNGK	1	32	0	9184	0.0034718455028751	0.0	0.0	1.0	0.0001084951719648	0.0034718455028751	1.0
NVPYDIGYEVGPVSYIAVEILKLRKIR	YSATDCKNHLIGGITSGAIADGVGAGMATLGVGGVAGAHVGAIAGGLTCVGGMLFNGK	1	1	0	9215	0.0001084951719648	0.0	0.0	1.0	0.0001084951719648	0.0001084951719648	1.0
NVPYDIGYEVGPVSYIAVEILKLRKIR	YSATDCKNHLIGGITSGAIADGVGAGMATLGVRGVAGAFAGAHVGAIAGGLTCVGGMLFNGK	1	1	0	9215	0.0001084951719648	0.0	0.0	1.0	0.0001084951719648	0.0001084951719648	1.0
NVPYDIGYEVGPVSYIAVEILKLRKIR	YSATDCKNHLIGGITSGAIAGAFAGAHVGAIAGGLTCVGGMLFNGK	1	10	0	9206	0.0010849517196484	0.0	0.0	1.0	0.0001084951719648	0.0010849517196484	1.0
NVPYDIGYEVGPVSYIAVEILKLRKIR	YSATDCKNHLIGGITSGAIAGAHVGAIAGGLTCVGGMLFNGK	1	15	0	9201	0.0016274275794727	0.0	0.0	1.0	0.0001084951719648	0.0016274275794727	1.0
NVPYDIGYEVGPVSYIAVEILKLRKIR	YSATDCKNHLIGGITSGAIAGAIAGAIAGAHVGAIAGGLTCVGGMLFNGK	1	1	0	9215	0.0001084951719648	0.0	0.0	1.0	0.0001084951719648	0.0001084951719648	1.0
NVPYDIGYEVGPVSYIAVEILKLRKIR	YSATDCKNHLIGGITSGAIAGGIGAGMATLGVGGVAGAFAGAHVGAIAGGLTCVGGVI	1	12	0	9204	0.0013019420635781	0.0	0.0	1.0	0.0001084951719648	0.0013019420635781	1.0
NVPYDIGYEVGPVSYIAVEILKLRKIR	YSATDCKNHLIGGITSGAIAGGLTCVGGMLFNGK	1	8	0	9208	0.0008679613757187	0.0	0.0	1.0	0.0001084951719648	0.0008679613757187	1.0
NVPYDIGYEVGPVSYIAVEILKLRKIR	YSATDCKNHLIGGITSGAIAGGLTRVGGMLFNGK	1	7	0	9209	0.0007594662037539	0.0	0.0	1.0	0.0001084951719648	0.0007594662037539	1.0
NVPYDIGYEVGPVSYIAVEILKLRKIR	YSATDCKNHLIGGITSGAIAGGVGAGMAILGVGGVAGVFAGAHVGAIAGGLTCVGGMLFNGK	1	31	0	9185	0.0033633503309102	0.0	0.0	1.0	0.0001084951719648	0.0033633503309102	1.0
NVPYDIGYEVGPVSYIAVEILKLRKIR	YSATDCKNHLIGGITSGAIAGGVGAGMATLGVGGVAGAFAGAFAGAHVGAIAGGLTCVGGMLFNGK	1	3	0	9213	0.0003254855158945	0.0	0.0	1.0	0.0001084951719648	0.0003254855158945	1.0
NVPYDIGYEVGPVSYIAVEILKLRKIR	YSATDCKNHLIGGITSGAIAGGVGAGMATLGVGGVAGAFAGAHVGAIAGGLTCVGGMLF	1	8	0	9208	0.0008679613757187	0.0	0.0	1.0	0.0001084951719648	0.0008679613757187	1.0
NVPYDIGYEVGPVSYIAVEILKLRKIR	YSATDCKNHLIGGITSGAIAGGVGAGMATLGVGGVAGAFAGAHVGAIAGGLTCVGGMLFNGK	1	482	0	8734	0.0522946728870565	0.0	0.0	1.0	0.0001084951719648	0.0522946728870565	1.0
NVPYDIGYEVGPVSYIAVEILKLRKIR	YSATDCKNHLIGGITSGAIAGGVGAGMATLGVGGVAGAFAGAHVGAIAGGLTRVGGMLFNGK	1	8	0	9208	0.0008679613757187	0.0	0.0	1.0	0.0001084951719648	0.0008679613757187	1.0
NVPYDIGYEVGPVSYIAVEILKLRKIR	YSATDCKNHLIGGITSGAIAGGVGAGMATLGVGGVAGAFAGAIAGGLTCVGGMLFNGK	1	61	0	9155	0.0066182054898557	0.0	0.0	1.0	0.0001084951719648	0.0066182054898557	1.0
NVPYDIGYEVGPVSYIAVEILKLRKIR	YSATDCKNHLIGGITSGAIAGGVGAGMATLGVGGVAGAFASAHVGAIAGGLTCVGGMLFNGK	1	1	0	9215	0.0001084951719648	0.0	0.0	1.0	0.0001084951719648	0.0001084951719648	1.0
NVPYDIGYEVGPVSYIAVEILKLRKIR	YSATDCKNHLIGGITSGAIAGGVGAGMATLGVGGVAGAFGGAHVGAIAGGLTCVGGMLFNGK	1	1	0	9215	0.0001084951719648	0.0	0.0	1.0	0.0001084951719648	0.0001084951719648	1.0
NVPYDIGYEVGPVSYIAVEILKLRKIR	YSATDCKNHLIGGITSGAIAGGVGAGMATLGVGGVAGAFVGAHVGAIAGGLTCVGGMLFNGK	1	4	0	9212	0.0004339806878593	0.0	0.0	1.0	0.0001084951719648	0.0004339806878593	1.0
NVPYDIGYEVGPVSYIAVEILKLRKIR	YSATDCKNHLIGGITSGAIAGGVGAGMATLGVGGVAGVFAGAHVGAIAGGLTCVGGMLFNGK	1	1	0	9215	0.0001084951719648	0.0	0.0	1.0	0.0001084951719648	0.0001084951719648	1.0
NVPYDIGYEVGPVSYIAVEILKLRKIR	YSATDCKNHLIGGITSGAIAGGVGAGMATLGVGGVEVRLQVHM	1	2	0	9214	0.0002169903439296	0.0	0.0	1.0	0.0001084951719648	0.0002169903439296	1.0
NVPYDIGYEVGPVSYIAVEILKLRKIR	YSATDCKNHLIGGITSGAIAGGVGAGMATLGVVGVAGAIAGGLTCVGGMLFNGK	1	4	0	9212	0.0004339806878593	0.0	0.0	1.0	0.0001084951719648	0.0004339806878593	1.0
NVPYDIGYEVGPVSYIAVEILKLRKIR	YSATDCKNHLIGGITSGAIAGGVGAGVATLGVGGVAGAFAGAHVGAIAGGLTCVGGMLFNGK	1	1	0	9215	0.0001084951719648	0.0	0.0	1.0	0.0001084951719648	0.0001084951719648	1.0
NVPYDIGYEVGPVSYIAVEILKLRKIR	YSATDCKNHLIGGITSGAIAGGVRAGMATLGVGGVAGAFAGAFAGAHVGAIAGGLTCVGGMLFNGK	1	2	0	9214	0.0002169903439296	0.0	0.0	1.0	0.0001084951719648	0.0002169903439296	1.0
NVPYDIGYEVGPVSYIAVEILKLRKIR	YSATDCKNHLIGGITSGAIAGGVRAGMATLGVGGVAGAFAGAHVGAIAGGLTCVGGMLFNGK	1	32	0	9184	0.0034718455028751	0.0	0.0	1.0	0.0001084951719648	0.0034718455028751	1.0
NVPYDIGYEVGPVSYIAVEILKLRKIR	YSATDCKNHLIGGITSGAIAGGWLL	1	232	0	8984	0.0251708798958446	0.0	0.0	1.0	0.0001084951719648	0.0251708798958446	1.0
NVPYDIGYEVGPVSYIAVEILKLRKIR	YSATDCKNHLIGGITSGAITGGVRAGMATLGVGGVAGAFAGAHVGAIAGGLTCVGGMLFNGK	1	1	0	9215	0.0001084951719648	0.0	0.0	1.0	0.0001084951719648	0.0001084951719648	1.0
NVPYDIGYEVGPVSYIAVEILKLRKIR	YSATDCKNHLIRGITSGAIAGGWLL	1	14	0	9202	0.0015189324075078	0.0	0.0	1.0	0.0001084951719648	0.0015189324075078	1.0
NVPYDIGYEVGPVSYIAVEILKLRKIR	YSATDCKNHLIRGITSGVIAGGWLL	1	1	0	9215	0.0001084951719648	0.0	0.0	1.0	0.0001084951719648	0.0001084951719648	1.0
NVPYDIGYEVGPVSYIAVEILKLRKIR	YSATDCKNQLIGGITSGAIAGGWLL	1	9	0	9207	0.0009764565476836	0.0	0.0	1.0	0.0001084951719648	0.0009764565476836	1.0
NVPYDIGYEVGPVSYIAVEILKLRKIR	YSATDCKSHLIGGITSGAIAGGWLL	1	2	0	9214	0.0002169903439296	0.0	0.0	1.0	0.0001084951719648	0.0002169903439296	1.0
NVPYDIGYEVGPVSYIAVEILKLRKIR	YSATDYKNHLIGGITSGAIAGGVGAGMATLGVGGVAGAFAGAHVGAIAGGLTCVGGMLFNGK	1	1	0	9215	0.0001084951719648	0.0	0.0	1.0	0.0001084951719648	0.0001084951719648	1.0
NVPYDIGYEVGPVSYIAVEILKLRKIR	YSFTDCQNALITGVTTGIITGGTGAGLATLGVAGLAGAFVGAHIGAIGGGLTCLGGMVGDKLGLSW	1	16	0	9200	0.0017359227514375	0.0	0.0	1.0	0.0001084951719648	0.0017359227514375	1.0
NVPYDIGYEVGPVSYIAVEILKLRKIR	YSGKDCLKDMGGYMLIGAGSGALWGAPAGGIGALPGAFVGAHVGAIGGGFACMGGMIGNRFN	1	30	0	9186	0.0032548551589454	0.0	0.0	1.0	0.0001084951719648	0.0032548551589454	1.0
NVPYDIGYEVGPVSYIAVEILKLRKIR	YSGKDCLKDMGGYMLIGAGSGALWGAPAGGIGALPGAIVGAHVGAIGGGFACMGGMIGNRFN	1	2	0	9214	0.0002169903439296	0.0	0.0	1.0	0.0001084951719648	0.0002169903439296	1.0
NVPYDIGYEVGPVSYIAVEILKLRKIR	YSGKDCLKDMGGYMLIGAGSGALWGAPAGGIGVLPGAFVGAHVGAIGGGFACMGGMIGNRFN	1	82	0	9134	0.0088966041011175	0.0	0.0	1.0	0.0001084951719648	0.0088966041011175	1.0
NVPYDIGYEVGPVSYIAVEILKLRKIR	YSGKDCLKDMGGYMLIGAGSGALWGAPAGGIGVLPGAFVGAHVGTIGGGFACMGGMIGNRFN	1	9	0	9207	0.0009764565476836	0.0	0.0	1.0	0.0001084951719648	0.0009764565476836	1.0
NVPYDIGYEVGPVSYIAVEILKLRKIR	YSGKDCLKDMGGYMLSGAGSGA	1	1	0	9215	0.0001084951719648	0.0	0.0	1.0	0.0001084951719648	0.0001084951719648	1.0
NVPYDIGYEVGPVSYIAVEILKLRKIR	YSGKDCLKDMGGYMLSGAGSGALWGAPAGGIGALPGAFVGAHVGAIAGGFACMDGMIGNRFN	1	1	0	9215	0.0001084951719648	0.0	0.0	1.0	0.0001084951719648	0.0001084951719648	1.0
NVPYDIGYEVGPVSYIAVEILKLRKIR	YSGKDCLKDMGGYMLSGAGSGALWGAPAGGIGALPGAFVGAHVGAIAGGFACMGGMIGNRFN	1	18	0	9198	0.0019529130953672	0.0	0.0	1.0	0.0001084951719648	0.0019529130953672	1.0
NVPYDIGYEVGPVSYIAVEILKLRKIR	YSGKDCLKDMGGYMLSGAGSGALWGAPAGGIGALPGAFVGAIAGGFACMGGMIGNRFN	1	1	0	9215	0.0001084951719648	0.0	0.0	1.0	0.0001084951719648	0.0001084951719648	1.0
NVPYDIGYEVGPVSYIAVEILKLRKIR	YSGKDCLKDMGGYMLSGAGSGGAPAGGIGALPGVFVGAHVGAIGGGFACMGGMIGNRFN	1	1	0	9215	0.0001084951719648	0.0	0.0	1.0	0.0001084951719648	0.0001084951719648	1.0
NVPYDIGYEVGPVSYIAVEILKLRKIR	YSGKDCLKDMGIYMLSGAGSGAMWGAPVGGVGAVPGAFVGAHVGAIAGGFVCMGGMIGNKFN	1	2	0	9214	0.0002169903439296	0.0	0.0	1.0	0.0001084951719648	0.0002169903439296	1.0
NVPYDIGYEVGPVSYIAVEILKLRKIR	YSGKDCLKDMGRYMLIGAGSGALWGAPAGGIGALPGAFVGAHVGAIGGGFACMGGMIGNRFN	1	2	0	9214	0.0002169903439296	0.0	0.0	1.0	0.0001084951719648	0.0002169903439296	1.0
NVPYDIGYEVGPVSYIAVEILKLRKIR	YSGNDCLRDMGGFVLSGAGSDALWGAPEGGIGAIPGAFVGAHVGAIAGGFACMGGILGN	1	1	0	9215	0.0001084951719648	0.0	0.0	1.0	0.0001084951719648	0.0001084951719648	1.0
NVPYDIGYEVGPVSYIAVEILKLRKIR	YSKTDCLNAMITGIAGGIVAGGTGAGLVTLGVAGLPGAFVGAHIGAIGGGATCVGGMLFN	1	12	0	9204	0.0013019420635781	0.0	0.0	1.0	0.0001084951719648	0.0013019420635781	1.0
NVPYDIGYEVGPVSYIAVEILKLRKIR	YSSNNCIRDMGASMLAGAGQGHGGQQLEELEQFQVHLLERMLEL	1	1	0	9215	0.0001084951719648	0.0	0.0	1.0	0.0001084951719648	0.0001084951719648	1.0
NVPYDIGYEVGPVSYIAVEILKLRKIR	YSSTDCQNALITGVTTGIITGGTGAGLATLGVAGLAGAFVGAHIGAIGEILPKQVLEEQQQEVFN	1	19	0	9197	0.0020614082673321	0.0	0.0	1.0	0.0001084951719648	0.0020614082673321	1.0
NVPYDIGYEVGPVSYIAVEILKLRKIR	YSSTDCQNALITGVTTGIITGGTGAGLATLGVAGLAGAFVGAHIGAIGGGLTCLGGMVGDKLGLSW	1	406	0	8810	0.0440490398177281	0.0	0.0	1.0	0.0001084951719648	0.0440490398177281	1.0
NVPYDIGYEVGPVSYIAVEILKLRKIR	YSSTDCQNALITGVTTGIITGGTGAGLATLGVAGLAGAFVGAHIGAIGSGLTCLGGMVGDKLGLSW	1	30	0	9186	0.0032548551589454	0.0	0.0	1.0	0.0001084951719648	0.0032548551589454	1.0
NVPYDIGYEVGPVSYIAVEILKLRKIR	YSSTDCQNALITGVTTGIITGGTGAGLATLGVAGLAGAFVGAHIGAIRGGLTCLGGMVGDKLGLSW	1	14	0	9202	0.0015189324075078	0.0	0.0	1.0	0.0001084951719648	0.0015189324075078	1.0
NVPYDIGYEVGPVSYIAVEILKLRKIR	YSSTDCQNALITGVTTGIITGGTGAGLATLGVAGLVGAFVGAHIGAIGDGLTCLGGMVGDKLGLSW	1	7	0	9209	0.0007594662037539	0.0	0.0	1.0	0.0001084951719648	0.0007594662037539	1.0
NVPYDIGYEVGPVSYIAVEILKLRKIR	YSSTDCQNALITGVTTGIITGGTGAGLATLGVAGLVGAFVGAHIGAIGGGLTCLGGMVGDKLGLSW	1	5	0	9211	0.0005424758598242	0.0	0.0	1.0	0.0001084951719648	0.0005424758598242	1.0
NVPYDIGYEVGPVSYIAVEILKLRKIR	YSSTDCRNALITGVTTGIITGGTGAGLATLGVGGLAGAFVGAHIGAIGGGLTCLGGMVGDKLGLSW	1	2	0	9214	0.0002169903439296	0.0	0.0	1.0	0.0001084951719648	0.0002169903439296	1.0
NVPYDIGYEVGPVSYIAVEILKLRKIR	YSSTDYQNALITGVTTGIITGGTGAGLATLGVAGLAGAFVGAHIGAIGSGLTCLGGMVGDKLGLSW	1	2	0	9214	0.0002169903439296	0.0	0.0	1.0	0.0001084951719648	0.0002169903439296	1.0
NVPYDIGYEVGPVSYIAVEILKLRKIR	YSSTNCQNALITGVTTGIITGGTGAGLATLGVTGLAGAFVGAHIGAIGGGLTCLGGMVGDKLGLSW	1	1	0	9215	0.0001084951719648	0.0	0.0	1.0	0.0001084951719648	0.0001084951719648	1.0
NVPYDIGYEVGPVSYIAVEILKLRKIR	YSWGGFFDSVGQAGIGGMAGGAATGALTGAAGGTMVFPGVGTVAGAGGCAAAGGIIGGIGGMVTGAANYLVSGGD	1	1	0	9215	0.0001084951719648	0.0	0.0	1.0	0.0001084951719648	0.0001084951719648	1.0
NVPYDIGYEVGPVSYIAVEILKLRKIR	YTFEAYRGEFPPPPYYSQALSPQALHARMTAWAYGVRP	1	1	0	9215	0.0001084951719648	0.0	0.0	1.0	0.0001084951719648	0.0001084951719648	1.0
NVPYDIGYEVGPVSYIAVEILKLRKIR	YTFEAYRGEFPPPSYYSQALSPQALHARMTAWAYGVRP	1	6	0	9210	0.000650971031789	0.0	0.0	1.0	0.0001084951719648	0.000650971031789	1.0
NVPYDIGYEVGPVSYIAVEILKLRKIR	YTVVNPGGGIGVSLGAPWSITNFWKKYFNHDSSTVNRRH	1	3	0	9213	0.0003254855158945	0.0	0.0	1.0	0.0001084951719648	0.0003254855158945	1.0
NVPYDIGYGVGPVSYIAVEILKLRKIR	NVPYDIGYGVGPVSYITVEILKLRKIR	58	1	0	9158	0.0062927199739611	0.0	0.0	1.0	0.0062927199739611	0.0001084951719648	1.0
NVPYDIGYGVGPVSYIAVEILKLRKIR	NVPYDISYGVGPVSYIAVEILKLRKIR	58	4	0	9155	0.0251708798958446	0.0	0.0	1.0	0.0062927199739611	0.0004339806878593	1.0
NVPYDIGYGVGPVSYIAVEILKLRKIR	NVSYDIGYGVGQVSYIAVEILKLRKIR	58	5	0	9154	0.0314635998698057	0.0	0.0	1.0	0.0062927199739611	0.0005424758598242	1.0
NVPYDIGYGVGPVSYIAVEILKLRKIR	NVVINTAGVAIAGGVVGAGVCSASVALAPFAGACAYVGAKALASGYLIAYYS	58	1	0	9158	0.0062927199739611	0.0	0.0	1.0	0.0062927199739611	0.0001084951719648	1.0
NVPYDIGYGVGPVSYIAVEILKLRKIR	NWGQCIVGTGSSALAGGLAGAGTGAAVSALAAEGGGLGPIAGAAIGWDLGAISGAGLGWANFCQ	58	2	0	9157	0.0125854399479223	0.0	0.0	1.0	0.0062927199739611	0.0002169903439296	1.0
NVPYDIGYGVGPVSYIAVEILKLRKIR	NWGQCIVGTGSSALAGGLAGAGTGAAVSAPAAEGGGLGPIAGAAIGWDLGAISGAGLGWANFCQ	58	17	0	9142	0.1069762395573397	0.0	0.0	1.0	0.0062927199739611	0.0018444179234024	1.0
NVPYDIGYGVGPVSYIAVEILKLRKIR	NWGQCIVGTGSSALAGGLAGAGTGAAVSAPAAEGGGLGPIAGAAIGWDLGSISGAGLGWANFCQ	58	3	0	9156	0.0188781599218834	0.0	0.0	1.0	0.0062927199739611	0.0003254855158945	1.0
NVPYDIGYGVGPVSYIAVEILKLRKIR	NWGQCIVGTGSSALAGGLAGAGTGAGIGAAVSAPAAEGGGLGPIAGAAIGWDLGAISGAGLGWANFCQ	58	13	0	9146	0.081805359661495	0.0	0.0	1.0	0.0062927199739611	0.001410437235543	1.0
NVPYDIGYGVGPVSYIAVEILKLRKIR	NWGQCIVGTGSSALAGGLAGAGTGAGIGAAVSAPAAEGGGLGPIVGAAIGWDLGAISGAGLGWANFCQ	58	6	0	9153	0.0377563198437669	0.0	0.0	1.0	0.0062927199739611	0.000650971031789	1.0
NVPYDIGYGVGPVSYIAVEILKLRKIR	NWRCYVGTAGGAIFGAVGGPWGAIAGGTVANAYFCAEKVS	58	4	0	9155	0.0251708798958446	0.0	0.0	1.0	0.0062927199739611	0.0004339806878593	1.0
NVPYDIGYGVGPVSYIAVEILKLRKIR	PAGAAILGGDTAMRVC	58	4	0	9155	0.0251708798958446	0.0	0.0	1.0	0.0062927199739611	0.0004339806878593	1.0
NVPYDIGYGVGPVSYIAVEILKLRKIR	PISVIFGLSAIAFGAFGAGYTFGSDLARRGR	58	1	0	9158	0.0062927199739611	0.0	0.0	1.0	0.0062927199739611	0.0001084951719648	1.0
NVPYDIGYGVGPVSYIAVEILKLRKIR	PITVGIGLGSLFISAVKIGYDFGRDLARRGR	58	1	0	9158	0.0062927199739611	0.0	0.0	1.0	0.0062927199739611	0.0001084951719648	1.0
NVPYDIGYGVGPVSYIAVEILKLRKIR	PLVIFGVAVSWKAIAGGTALIGSGLAAGYFLGGD	58	1	0	9158	0.0062927199739611	0.0	0.0	1.0	0.0062927199739611	0.0001084951719648	1.0
NVPYDIGYGVGPVSYIAVEILKLRKIR	QASLGCVLGTAGMAGAGFVFGGGPAGAAVLGGATALRLCR	58	3	0	9156	0.0188781599218834	0.0	0.0	1.0	0.0062927199739611	0.0003254855158945	1.0
NVPYDIGYGVGPVSYIAVEILKLRKIR	QCDDLSAFWRGTAEGTVDGIGGGAALGSVVPGVGTLGGAVLGGTAGAIFGMLDGAAAGGCYAS	58	2	0	9157	0.0125854399479223	0.0	0.0	1.0	0.0062927199739611	0.0002169903439296	1.0
NVPYDIGYGVGPVSYIAVEILKLRKIR	QREGEAVLAGAAGAVEAAMSCAPAGPYVIAACAVGGAIYGGFWGYVFGS	58	2	0	9157	0.0125854399479223	0.0	0.0	1.0	0.0062927199739611	0.0002169903439296	1.0
NVPYDIGYGVGPVSYIAVEILKLRKIR	QSIRTLGDTWNDDYGVGYAYSHYQHDYNNHGAKVVNSNNGVQNFKNAGPGVWAKASIGDLWDPATFYYNPSGFYSN	58	5	0	9154	0.0314635998698057	0.0	0.0	1.0	0.0062927199739611	0.0005424758598242	1.0
NVPYDIGYGVGPVSYIAVEILKLRKIR	RAMAFIGPAIDFTSQVSAGENVPNAVIKTGVHTVVSNTAMAIGGTIGSAIPIPVAGTAVGGIVGAAARFIIGVGLSIAGNAVFDMIYDNTVGKEVTKITNDVVKAGKEVIDGVGNAVSDFFSGIGTVFQ	58	1	0	9158	0.0062927199739611	0.0	0.0	1.0	0.0062927199739611	0.0001084951719648	1.0
NVPYDIGYGVGPVSYIAVEILKLRKIR	RASPPLIHIGGDYGGGFGTPWSITNFWKKYFNDKPESDSDRRRY	58	1	0	9158	0.0062927199739611	0.0	0.0	1.0	0.0062927199739611	0.0001084951719648	1.0
NVPYDIGYGVGPVSYIAVEILKLRKIR	RAYPPLESGGMGGLWQNYFNFAPPAPETRRRY	58	2	0	9157	0.0125854399479223	0.0	0.0	1.0	0.0062927199739611	0.0002169903439296	1.0
NVPYDIGYGVGPVSYIAVEILKLRKIR	RAYPPLIHIGGDYGGGFGTPWSITNFWQKYFNDKPDSDYDRRRY	58	1	0	9158	0.0062927199739611	0.0	0.0	1.0	0.0062927199739611	0.0001084951719648	1.0
NVPYDIGYGVGPVSYIAVEILKLRKIR	RDAITGFGIGLGAVAAVATITT	58	2	0	9157	0.0125854399479223	0.0	0.0	1.0	0.0062927199739611	0.0002169903439296	1.0
NVPYDIGYGVGPVSYIAVEILKLRKIR	RDAVTGFGVGIGIVAAAAGIVALT	58	2	0	9157	0.0125854399479223	0.0	0.0	1.0	0.0062927199739611	0.0002169903439296	1.0
NVPYDIGYGVGPVSYIAVEILKLRKIR	RDVITGFGLGLGAVAAVATIAT	58	1	0	9158	0.0062927199739611	0.0	0.0	1.0	0.0062927199739611	0.0001084951719648	1.0
NVPYDIGYGVGPVSYIAVEILKLRKIR	RFCIIGLRYGVGIFCWD	58	6	0	9153	0.0377563198437669	0.0	0.0	1.0	0.0062927199739611	0.000650971031789	1.0
NVPYDIGYGVGPVSYIAVEILKLRKIR	RFNAWGATIGFAGGFIGGAIDGAGKGLIAGTAAEPGAGSVVGAVLGGIGEGLIAGTTCGIAGSQV	58	2	0	9157	0.0125854399479223	0.0	0.0	1.0	0.0062927199739611	0.0002169903439296	1.0
NVPYDIGYGVGPVSYIAVEILKLRKIR	RFNAWGATIGFAGGFIGGAIDGAGKGLIAGTAAEPGAGSVVGSVLGGIGEGLIAGTTCGIAGSQV	58	4	0	9155	0.0251708798958446	0.0	0.0	1.0	0.0062927199739611	0.0004339806878593	1.0
NVPYDIGYGVGPVSYIAVEILKLRKIR	RFNAWGATIGFAGGFISGAIDGAGKGLIAGTAAEPGAGSVVGAVLGGIGEGLIAGTTCGIAGSQV	58	1	0	9158	0.0062927199739611	0.0	0.0	1.0	0.0062927199739611	0.0001084951719648	1.0
NVPYDIGYGVGPVSYIAVEILKLRKIR	RGNLGSAIGGCIGAVLLAAATGPITGGAATLICVGSGIMPSL	58	17	0	9142	0.1069762395573397	0.0	0.0	1.0	0.0062927199739611	0.0018444179234024	1.0
NVPYDIGYGVGPVSYIAVEILKLRKIR	RGNLGSAIGGCIGAVLLAAATGPITGGAATLICVGSGIMSSL	58	478	0	8681	3.007920147553434	0.0	0.0	0.0745957211492276	0.0062927199739611	0.0518606921991971	1.0
NVPYDIGYGVGPVSYIAVEILKLRKIR	RGNLGSAIGGCIGAVLLAAATGPITGGAATLTCVGSGIMSSL	58	24	0	9135	0.1510252793750678	0.0	0.0	1.0	0.0062927199739611	0.0026038841271563	1.0
NVPYDIGYGVGPVSYIAVEILKLRKIR	RKWGNCEIAVAGGAVLGGAITGGNPLGAIGGAMMAAAEYC	58	4	0	9155	0.0251708798958446	0.0	0.0	1.0	0.0062927199739611	0.0004339806878593	1.0
NVPYDIGYGVGPVSYIAVEILKLRKIR	RLGGDVVVGALSGAFQAGQSCIAGDPRAYLICATGGATVGGILAYGLRPPK	58	1	0	9158	0.0062927199739611	0.0	0.0	1.0	0.0062927199739611	0.0001084951719648	1.0
NVPYDIGYGVGPVSYIAVEILKLRKIR	RLGGDVVVGALSGAFQAGQSCIAGGPQAYLICATGGAIVGGIIAFGLRPPK	58	1	0	9158	0.0062927199739611	0.0	0.0	1.0	0.0062927199739611	0.0001084951719648	1.0
NVPYDIGYGVGPVSYIAVEILKLRKIR	RNAPGDAVIGGLGGLASGLKFCKLPHPVLAGGCVVGFTVGGAYLGYTAN	58	1	0	9158	0.0062927199739611	0.0	0.0	1.0	0.0062927199739611	0.0001084951719648	1.0
NVPYDIGYGVGPVSYIAVEILKLRKIR	RNFGAVLQGLFGGFANSPTLEQLNGTKLPKPKSCSPYGTGGIPNAC	58	1	0	9158	0.0062927199739611	0.0	0.0	1.0	0.0062927199739611	0.0001084951719648	1.0
NVPYDIGYGVGPVSYIAVEILKLRKIR	RNLGAALQGLFGGFANSPTLEQLNGTKLPKPKSCSPYGTGGTSNAC	58	2	0	9157	0.0125854399479223	0.0	0.0	1.0	0.0062927199739611	0.0002169903439296	1.0
NVPYDIGYGVGPVSYIAVEILKLRKIR	RNLGVALQGLFGGFANSPTLEQLNGTKLPKPKSCSPYGTGGTSNAC	58	2	0	9157	0.0125854399479223	0.0	0.0	1.0	0.0062927199739611	0.0002169903439296	1.0
NVPYDIGYGVGPVSYIAVEILKLRKIR	RNLRVALQGLFGGFANSPTLEQLNGTKLPKPKSCSPYGTGGTSNAC	58	1	0	9158	0.0062927199739611	0.0	0.0	1.0	0.0062927199739611	0.0001084951719648	1.0
NVPYDIGYGVGPVSYIAVEILKLRKIR	RSYPPLGSGGMGGLWQNYFNFAPPAPETRRRY	58	3	0	9156	0.0188781599218834	0.0	0.0	1.0	0.0062927199739611	0.0003254855158945	1.0
NVPYDIGYGVGPVSYIAVEILKLRKIR	RTIFMECANGYSYRDENGHWGYQVTKSPLEAATNTIVNSWASGIASFAAY	58	4	0	9155	0.0251708798958446	0.0	0.0	1.0	0.0062927199739611	0.0004339806878593	1.0
NVPYDIGYGVGPVSYIAVEILKLRKIR	RTIFMECANGYSYRDESGHWGYQVTKSPLEAATNTIVIVGLQVLLVLQLIKNWLLS	58	3	0	9156	0.0188781599218834	0.0	0.0	1.0	0.0062927199739611	0.0003254855158945	1.0
NVPYDIGYGVGPVSYIAVEILKLRKIR	RTIYYGNGVYCNKTCWVDWGQTINSIATNSAMNWATQGNAGWHSGGVA	58	2	0	9157	0.0125854399479223	0.0	0.0	1.0	0.0062927199739611	0.0002169903439296	1.0
NVPYDIGYGVGPVSYIAVEILKLRKIR	RVNWERWGMCGASVAVGAAIGGGVALLGC	58	3	0	9156	0.0188781599218834	0.0	0.0	1.0	0.0062927199739611	0.0003254855158945	1.0
NVPYDIGYGVGPVSYIAVEILKLRKIR	RVNWERWGMCGASVAVGATIGGGVALLGC	58	20	0	9139	0.1258543994792231	0.0	0.0	1.0	0.0062927199739611	0.0021699034392969	1.0
NVPYDIGYGVGPVSYIAVEILKLRKIR	RVSWRGNINIDVHKVIDSTGRFFGGIYNAGRAFGRNVYNAFY	58	3	0	9156	0.0188781599218834	0.0	0.0	1.0	0.0062927199739611	0.0003254855158945	1.0
NVPYDIGYGVGPVSYIAVEILKLRKIR	SAEVVGIVLGAAWAIYSFGEAAGRTAYYVTHSK	58	1	0	9158	0.0062927199739611	0.0	0.0	1.0	0.0062927199739611	0.0001084951719648	1.0
NVPYDIGYGVGPVSYIAVEILKLRKIR	SALWGGTVEELDKAFTWGAAAALAIGVIAINVGLAAGYCYNNDVFGDQK	58	1	0	9158	0.0062927199739611	0.0	0.0	1.0	0.0062927199739611	0.0001084951719648	1.0
NVPYDIGYGVGPVSYIAVEILKLRKIR	SALWGGTVEELDKAFTWGAAAALAIGVIAINVGLAAGYCYNNNDVF	58	1	0	9158	0.0062927199739611	0.0	0.0	1.0	0.0062927199739611	0.0001084951719648	1.0
NVPYDIGYGVGPVSYIAVEILKLRKIR	SALWGGTVEELDKAFTWGAAAALAIGVIAINVGLAAGYCYNNNDVFGDQK	58	71	0	9088	0.4467831181512423	0.0	0.0	1.0	0.0062927199739611	0.0077031572095041	1.0
NVPYDIGYGVGPVSYIAVEILKLRKIR	SALWGGTVEELDKAFTWGAAAVLAIGVIAINVGLAAGYCYNNNDVFGDQK	58	1	0	9158	0.0062927199739611	0.0	0.0	1.0	0.0062927199739611	0.0001084951719648	1.0
NVPYDIGYGVGPVSYIAVEILKLRKIR	SALWGGTVEELDKAFTWGAAVALAIGVIAINVGLAAGYCYNNNDVFGDQK	58	1	0	9158	0.0062927199739611	0.0	0.0	1.0	0.0062927199739611	0.0001084951719648	1.0
NVPYDIGYGVGPVSYIAVEILKLRKIR	SALWGGTVEGLDKAFTWGAAAALAIGVIAINVGLAAGHCYNNNDVFGDQK	58	1	0	9158	0.0062927199739611	0.0	0.0	1.0	0.0062927199739611	0.0001084951719648	1.0
NVPYDIGYGVGPVSYIAVEILKLRKIR	SALWGGTVEGLDKAFTWGAAGAGIGGAIGGTVGLAPSIPTGGLSVGACATIGGGIGAVAGVTLGTTVGFIDGFIKNY	58	1	0	9158	0.0062927199739611	0.0	0.0	1.0	0.0062927199739611	0.0001084951719648	1.0
NVPYDIGYGVGPVSYIAVEILKLRKIR	SALWGGTVEGLDKAFTWGAAGALAIGVIAINVGLAAGYCYNNNDVFGD	58	1	0	9158	0.0062927199739611	0.0	0.0	1.0	0.0062927199739611	0.0001084951719648	1.0
NVPYDIGYGVGPVSYIAVEILKLRKIR	SDFLDKILGKHVRKSIPSEIVSTKY	58	2	0	9157	0.0125854399479223	0.0	0.0	1.0	0.0062927199739611	0.0002169903439296	1.0
NVPYDIGYGVGPVSYIAVEILKLRKIR	SDFLIRVVDKILGKHVRKSIPSEIVSTKY	58	3	0	9156	0.0188781599218834	0.0	0.0	1.0	0.0062927199739611	0.0003254855158945	1.0
NVPYDIGYGVGPVSYIAVEILKLRKIR	SEAVPVASLAGLAIGATFGGVCGAVGGGFTGAVTGYEKLPF	58	1	0	9158	0.0062927199739611	0.0	0.0	1.0	0.0062927199739611	0.0001084951719648	1.0
NVPYDIGYGVGPVSYIAVEILKLRKIR	SENIARFAAAFENEQVVSYARWFRRSWRGLGSSSRF	58	1	0	9158	0.0062927199739611	0.0	0.0	1.0	0.0062927199739611	0.0001084951719648	1.0
NVPYDIGYGVGPVSYIAVEILKLRKIR	SENIARFAAAFENEQVVSYARWFRRSWRGSGSSSRF	58	39	0	9120	0.2454160789844852	0.0	0.0	1.0	0.0062927199739611	0.004231311706629	1.0
NVPYDIGYGVGPVSYIAVEILKLRKIR	SETAVSTICDGNGCCNGPFFGYCGPASWLYYNIKYLFVERPTTTTTDTVTK	58	1	0	9158	0.0062927199739611	0.0	0.0	1.0	0.0062927199739611	0.0001084951719648	1.0
NVPYDIGYGVGPVSYIAVEILKLRKIR	SETAVSTICDGNGCCNGPFFGYCGPASWLYYNIKYLFVERPTTTTTTTDTVTK	58	3	0	9156	0.0188781599218834	0.0	0.0	1.0	0.0062927199739611	0.0003254855158945	1.0
NVPYDIGYGVGPVSYIAVEILKLRKIR	SETAVSTICDGNGCCNGSFYGYCGPISWLFYKTKYLLGYPNPNTITTTDTVTK	58	9	0	9150	0.0566344797656504	0.0	0.0	1.0	0.0062927199739611	0.0009764565476836	1.0
NVPYDIGYGVGPVSYIAVEILKLRKIR	SETAVSTICTDGNGCCNGSFFGYCGPISWLFYHTKYLLGYPNPNTITTTDTVTK	58	1	0	9158	0.0062927199739611	0.0	0.0	1.0	0.0062927199739611	0.0001084951719648	1.0
NVPYDIGYGVGPVSYIAVEILKLRKIR	SETQVACVECPDCGPKWSCCPLTCMRDLLRGWGKSAAYYCTLGYCYSE	58	3	0	9156	0.0188781599218834	0.0	0.0	1.0	0.0062927199739611	0.0003254855158945	1.0
NVPYDIGYGVGPVSYIAVEILKLRKIR	SETTSTQKCDYSFYGYCGPLSYLFYETKYLFWERPADTTLR	58	4	0	9155	0.0251708798958446	0.0	0.0	1.0	0.0062927199739611	0.0004339806878593	1.0
NVPYDIGYGVGPVSYIAVEILKLRKIR	SETTTTQACADGTNCCGYNFRGYCGPITWLYYCIRDGKIY	58	4	0	9155	0.0251708798958446	0.0	0.0	1.0	0.0062927199739611	0.0004339806878593	1.0
NVPYDIGYGVGPVSYIAVEILKLRKIR	SETTTTQACADGTNCCGYNFRGYCGPITWLYYCIRDGRIY	58	8	0	9151	0.0503417597916892	0.0	0.0	1.0	0.0062927199739611	0.0008679613757187	1.0
NVPYDIGYGVGPVSYIAVEILKLRKIR	SETTTTQACDYSFYGYCGPISWLFYNTRDFFIW	58	1	0	9158	0.0062927199739611	0.0	0.0	1.0	0.0062927199739611	0.0001084951719648	1.0
NVPYDIGYGVGPVSYIAVEILKLRKIR	SETTTTQACDYSFYGYCGPISWLFYNTRDFLFGSTTVK	58	29	0	9130	0.1824888792448736	0.0	0.0	1.0	0.0062927199739611	0.0031463599869805	1.0
NVPYDIGYGVGPVSYIAVEILKLRKIR	SETTTTQACDYSFYGYCGPISWLFYNTRDFLFR	58	14	0	9145	0.0880980796354562	0.0	0.0	1.0	0.0062927199739611	0.0015189324075078	1.0
NVPYDIGYGVGPVSYIAVEILKLRKIR	SFSWKGFNDAVGNGGLAGAATGAAEGAMAGAMGGTAVCPGVGTVTGAFACGVANGFIGAVAGGIGGGVNYLLNC	58	2	0	9157	0.0125854399479223	0.0	0.0	1.0	0.0062927199739611	0.0002169903439296	1.0
NVPYDIGYGVGPVSYIAVEILKLRKIR	SGSLSIFFRLFNRSFTQA	58	1	0	9158	0.0062927199739611	0.0	0.0	1.0	0.0062927199739611	0.0001084951719648	1.0
NVPYDIGYGVGPVSYIAVEILKLRKIR	SGSLSTFFRLFNRSFTQA	58	13	0	9146	0.081805359661495	0.0	0.0	1.0	0.0062927199739611	0.001410437235543	1.0
NVPYDIGYGVGPVSYIAVEILKLRKIR	SGSLSTFFRLFNRSFTQALGK	58	64	0	9095	0.4027340783335141	0.0	0.0	1.0	0.0062927199739611	0.0069436910057502	1.0
NVPYDIGYGVGPVSYIAVEILKLRKIR	SGSLSTFFRLFNRSFTQALGKIR	58	6	0	9153	0.0377563198437669	0.0	0.0	1.0	0.0062927199739611	0.000650971031789	1.0
NVPYDIGYGVGPVSYIAVEILKLRKIR	SGTLSTFFRLFNRSFTQA	58	4	0	9155	0.0251708798958446	0.0	0.0	1.0	0.0062927199739611	0.0004339806878593	1.0
NVPYDIGYGVGPVSYIAVEILKLRKIR	SGWMDYINGFLKGFGGQRTLPAQDYNIPQA	58	2	0	9157	0.0125854399479223	0.0	0.0	1.0	0.0062927199739611	0.0002169903439296	1.0
NVPYDIGYGVGPVSYIAVEILKLRKIR	SIDSSVGYGVGVVTHTVYDFGRGFVDGFRG	58	5	0	9154	0.0314635998698057	0.0	0.0	1.0	0.0062927199739611	0.0005424758598242	1.0
NVPYDIGYGVGPVSYIAVEILKLRKIR	SIFLGVAIASGVAIAGTYIFGALDGAFEAKAKRRGF	58	1	0	9158	0.0062927199739611	0.0	0.0	1.0	0.0062927199739611	0.0001084951719648	1.0
NVPYDIGYGVGPVSYIAVEILKLRKIR	SIFLGVAIASGVAIAGTYIFGALDGAFEAKAKRRGY	58	4	0	9155	0.0251708798958446	0.0	0.0	1.0	0.0062927199739611	0.0004339806878593	1.0
NVPYDIGYGVGPVSYIAVEILKLRKIR	SITIAMVGAGVAIFLGGRLIGQDLKRKFG	58	1	0	9158	0.0062927199739611	0.0	0.0	1.0	0.0062927199739611	0.0001084951719648	1.0
NVPYDIGYGVGPVSYIAVEILKLRKIR	SITLTTGALIGLGLGAAGFGAGYYFGHK	58	1	0	9158	0.0062927199739611	0.0	0.0	1.0	0.0062927199739611	0.0001084951719648	1.0
NVPYDIGYGVGPVSYIAVEILKLRKIR	SIVGAILIVGGAVTVVSGGVFAVGAVDGYNQAKAKRKGY	58	6	0	9153	0.0377563198437669	0.0	0.0	1.0	0.0062927199739611	0.000650971031789	1.0
NVPYDIGYGVGPVSYIAVEILKLRKIR	SIYSSVGCGVGVVTHTVYDFGRGFVDGFRG	58	1	0	9158	0.0062927199739611	0.0	0.0	1.0	0.0062927199739611	0.0001084951719648	1.0
NVPYDIGYGVGPVSYIAVEILKLRKIR	SIYSSVGYGVGVVTHTVYDFGRGFVDGFRG	58	21	0	9138	0.1321471194531843	0.0	0.0	1.0	0.0062927199739611	0.0022783986112617	1.0
NVPYDIGYGVGPVSYIAVEILKLRKIR	SKISAGEVGQALAVCTLAGATIGSVFPIAGTLGGAVLGAQYCTGAWAIIRAH	58	13	0	9146	0.081805359661495	0.0	0.0	1.0	0.0062927199739611	0.001410437235543	1.0
NVPYDIGYGVGPVSYIAVEILKLRKIR	SKISVGEVGQALAVCTLAGATIGSVFPIAGTLGGAVLGAQYCTGAWAIIRAH	58	66	0	9093	0.4153195182814364	0.0	0.0	1.0	0.0062927199739611	0.0071606813496799	1.0
NVPYDIGYGVGPVSYIAVEILKLRKIR	SKISVGEVGQALAVCTLTGATIGSVFPIAGTLGGAVLGAQYCTGAWAIIRAH	58	1	0	9158	0.0062927199739611	0.0	0.0	1.0	0.0062927199739611	0.0001084951719648	1.0
NVPYDIGYGVGPVSYIAVEILKLRKIR	SKLQCAVTQAGGALADLWKNT	58	1	0	9158	0.0062927199739611	0.0	0.0	1.0	0.0062927199739611	0.0001084951719648	1.0
NVPYDIGYGVGPVSYIAVEILKLRKIR	SKLQCAVTQAGGALAGFGAGTALGPWGSVAGFAIGYQYATSKYC	58	1	0	9158	0.0062927199739611	0.0	0.0	1.0	0.0062927199739611	0.0001084951719648	1.0
NVPYDIGYGVGPVSYIAVEILKLRKIR	SKPGFGEFASALAICTGSGAMIGSAFPVVGTVGGAILGAQYCTAGWGVLR	58	10	0	9149	0.0629271997396115	0.0	0.0	1.0	0.0062927199739611	0.0010849517196484	1.0
NVPYDIGYGVGPVSYIAVEILKLRKIR	SKPGFGEFASALAICTGSGAMIGSAFPVVGTVGGAILGAQYCTAGWGVLRR	58	2	0	9157	0.0125854399479223	0.0	0.0	1.0	0.0062927199739611	0.0002169903439296	1.0
NVPYDIGYGVGPVSYIAVEILKLRKIR	SKRNGDLFLSGVAGAAEGVTTCAANGIIVPAHLAVCGAVGAGMNMAFPH	58	1	0	9158	0.0062927199739611	0.0	0.0	1.0	0.0062927199739611	0.0001084951719648	1.0
NVPYDIGYGVGPVSYIAVEILKLRKIR	SLVVNPGNGGGIALPIWGGGGIGPSPYGAFDWMKGLWAGLAERRRK	58	1	0	9158	0.0062927199739611	0.0	0.0	1.0	0.0062927199739611	0.0001084951719648	1.0
NVPYDIGYGVGPVSYIAVEILKLRKIR	SLVVNPGNGGGIALPIWGGGGIGPSPYGAFDWMKGLWEGLAERRRK	58	1	0	9158	0.0062927199739611	0.0	0.0	1.0	0.0062927199739611	0.0001084951719648	1.0
NVPYDIGYGVGPVSYIAVEILKLRKIR	SLVVNPGNGGGIALPIWGGGGIGPSPYGAFDWMKGLWVGLAERRRK	58	1	0	9158	0.0062927199739611	0.0	0.0	1.0	0.0062927199739611	0.0001084951719648	1.0
NVPYDIGYGVGPVSYIAVEILKLRKIR	SMIRCALGTAGSAGLGFVGGMGAGTVTLPVVGTVSGAALGGWSGAAVGAATFC	58	2	0	9157	0.0125854399479223	0.0	0.0	1.0	0.0062927199739611	0.0002169903439296	1.0
NVPYDIGYGVGPVSYIAVEILKLRKIR	SNPRSIFHPEVVWSKIEGWLSQNYRHGGSVPVCFNYTPAYPGKILPQC	58	1	0	9158	0.0062927199739611	0.0	0.0	1.0	0.0062927199739611	0.0001084951719648	1.0
NVPYDIGYGVGPVSYIAVEILKLRKIR	SPQNFIKNIQGLIHKTGLSMANRIAAGLPSTITMAKWGYWTAMAYFPGVITKLSALTGNPIIIGLAGLGAAAAVHHLWHNRVFY	58	2	0	9157	0.0125854399479223	0.0	0.0	1.0	0.0062927199739611	0.0002169903439296	1.0
NVPYDIGYGVGPVSYIAVEILKLRKIR	SPQNLIKNIQGLIHKTGLSMANRIAAGLPSTITMAKWGY	58	1	0	9158	0.0062927199739611	0.0	0.0	1.0	0.0062927199739611	0.0001084951719648	1.0
NVPYDIGYGVGPVSYIAVEILKLRKIR	SPQNLIKNIQGLIHKTGLSMANRIAAGLPSTITMAKWGYWTAMAYFLGVITKLSALTGNPIIIGLAGLGVAAAVHHLWHNRVFY	58	2	0	9157	0.0125854399479223	0.0	0.0	1.0	0.0062927199739611	0.0002169903439296	1.0
NVPYDIGYGVGPVSYIAVEILKLRKIR	SPQNLIKNIQGLIHKTGLSMANRIAAGLPSTITMAKWGYWTAMAYFPGVITKLSALTGNPIIIGLAGLDAAAAIHHLWHNRVFY	58	1	0	9158	0.0062927199739611	0.0	0.0	1.0	0.0062927199739611	0.0001084951719648	1.0
NVPYDIGYGVGPVSYIAVEILKLRKIR	SPQNLIKNIQGLIHKTGLSMANRIAAGLPSTITMAKWGYWTAMAYFPGVITKLSALTGNPIIIGLAGLGAAAAVHHLWHNRVFY	58	2	0	9157	0.0125854399479223	0.0	0.0	1.0	0.0062927199739611	0.0002169903439296	1.0
NVPYDIGYGVGPVSYIAVEILKLRKIR	SRQAADTFLSGAYGAAKGVTACASTGVYVVPAALVACGVVGAGLNIAFPH	58	11	0	9148	0.0692199197135727	0.0	0.0	1.0	0.0062927199739611	0.0011934468916133	1.0
NVPYDIGYGVGPVSYIAVEILKLRKIR	STASNIKDGMYIGAIFGGVKGAIAGGVLGWAFTPTKVS	58	1	0	9158	0.0062927199739611	0.0	0.0	1.0	0.0062927199739611	0.0001084951719648	1.0
NVPYDIGYGVGPVSYIAVEILKLRKIR	SVAGALAIAWGVTKAVGIVGATATTVYVGGKAVKRAGDWVLSHF	58	1	0	9158	0.0062927199739611	0.0	0.0	1.0	0.0062927199739611	0.0001084951719648	1.0
NVPYDIGYGVGPVSYIAVEILKLRKIR	SVEVVGIVLGAAWAIYSFGEAAGRTAYYVTHSK	58	2	0	9157	0.0125854399479223	0.0	0.0	1.0	0.0062927199739611	0.0002169903439296	1.0
NVPYDIGYGVGPVSYIAVEILKLRKIR	SVFPILPNWDQFLNSICGFIDGLNGAKKRGSC	58	1	0	9158	0.0062927199739611	0.0	0.0	1.0	0.0062927199739611	0.0001084951719648	1.0
NVPYDIGYGVGPVSYIAVEILKLRKIR	SVGCNWWNKRDNIAATAVYGGMSVYQTYAIKKLIANRGMMSRVVRSAITRYIGGVSMATITNALNIAATVAEVFSLGGAIAYGLDIVDGTFYGYLW	58	1	0	9158	0.0062927199739611	0.0	0.0	1.0	0.0062927199739611	0.0001084951719648	1.0
NVPYDIGYGVGPVSYIAVEILKLRKIR	SVLAIAIGLAGFAYTIGKDLKRKYG	58	1	0	9158	0.0062927199739611	0.0	0.0	1.0	0.0062927199739611	0.0001084951719648	1.0
NVPYDIGYGVGPVSYIAVEILKLRKIR	SVLAVAIGLAGFAYTIGKDLKRKYG	58	1	0	9158	0.0062927199739611	0.0	0.0	1.0	0.0062927199739611	0.0001084951719648	1.0
NVPYDIGYGVGPVSYIAVEILKLRKIR	SVLWGGTVEELDKAFTWGAAAALAIGVIAINVGLAAGYCYNNNDVF	58	12	0	9147	0.0755126396875339	0.0	0.0	1.0	0.0062927199739611	0.0013019420635781	1.0
NVPYDIGYGVGPVSYIAVEILKLRKIR	SVLWGGTVEELDKAFTWGAAAALAIGVIAINVGLAAGYCYNNNDVFGDQK	58	1	0	9158	0.0062927199739611	0.0	0.0	1.0	0.0062927199739611	0.0001084951719648	1.0
NVPYDIGYGVGPVSYIAVEILKLRKIR	SVLWGGTVEELDKAFTWGAAVALAIGVIAINVGLAAGYCYNNNDVF	58	2	0	9157	0.0125854399479223	0.0	0.0	1.0	0.0062927199739611	0.0002169903439296	1.0
NVPYDIGYGVGPVSYIAVEILKLRKIR	SVRSDYDKLSNAEGYAAAACALYSTAYASAACPLVSIPALGGGAVCTYFEYSELGYI	58	2	0	9157	0.0125854399479223	0.0	0.0	1.0	0.0062927199739611	0.0002169903439296	1.0
NVPYDIGYGVGPVSYIAVEILKLRKIR	SVTAVVVGGILLIGGIAWGYFM	58	13	0	9146	0.081805359661495	0.0	0.0	1.0	0.0062927199739611	0.001410437235543	1.0
NVPYDIGYGVGPVSYIAVEILKLRKIR	SVTAVVVGGVLLIGGIAWGYFM	58	8	0	9151	0.0503417597916892	0.0	0.0	1.0	0.0062927199739611	0.0008679613757187	1.0
NVPYDIGYGVGPVSYIAVEILKLRKIR	SVWITVGLIATPLLMGTFAGAFDEYARKRGK	58	17	0	9142	0.1069762395573397	0.0	0.0	1.0	0.0062927199739611	0.0018444179234024	1.0
NVPYDIGYGVGPVSYIAVEILKLRKIR	SVWITVGLIATPLLMGTFAGAFDEYARKRGKH	58	1	0	9158	0.0062927199739611	0.0	0.0	1.0	0.0062927199739611	0.0001084951719648	1.0
NVPYDIGYGVGPVSYIAVEILKLRKIR	SVWITVGLIATPLLMGTFAGAFDEYARKRGKQ	58	2	0	9157	0.0125854399479223	0.0	0.0	1.0	0.0062927199739611	0.0002169903439296	1.0
NVPYDIGYGVGPVSYIAVEILKLRKIR	SVWITVGLIATPLLMGTFAGAFDEYARKRGKY	58	3	0	9156	0.0188781599218834	0.0	0.0	1.0	0.0062927199739611	0.0003254855158945	1.0
NVPYDIGYGVGPVSYIAVEILKLRKIR	SVWITVGLIATPLLTGTFAGAFDEYARKRGK	58	1	0	9158	0.0062927199739611	0.0	0.0	1.0	0.0062927199739611	0.0001084951719648	1.0
NVPYDIGYGVGPVSYIAVEILKLRKIR	SVWLAVGLIATPLIMGTFAGAFDEYARKRGAH	58	5	0	9154	0.0314635998698057	0.0	0.0	1.0	0.0062927199739611	0.0005424758598242	1.0
NVPYDIGYGVGPVSYIAVEILKLRKIR	SVWLTVGLIATPLLMGTFAGAFDEYARKRGK	58	1	0	9158	0.0062927199739611	0.0	0.0	1.0	0.0062927199739611	0.0001084951719648	1.0
NVPYDIGYGVGPVSYIAVEILKLRKIR	SVYSSVGYGVGVVTHTVYDFGRGFVDGFRG	58	5	0	9154	0.0314635998698057	0.0	0.0	1.0	0.0062927199739611	0.0005424758598242	1.0
NVPYDIGYGVGPVSYIAVEILKLRKIR	SWANYLSRYLKEDYKYFLSDGSKNLL	58	3	0	9156	0.0188781599218834	0.0	0.0	1.0	0.0062927199739611	0.0003254855158945	1.0
NVPYDIGYGVGPVSYIAVEILKLRKIR	SWANYLSSYLKEDYKYFLSDGSKNLL	58	2	0	9157	0.0125854399479223	0.0	0.0	1.0	0.0062927199739611	0.0002169903439296	1.0
NVPYDIGYGVGPVSYIAVEILKLRKIR	SYNFKVDVDKLVDYATRAFGSIYNAGKSFGRNWYNAFY	58	5	0	9154	0.0314635998698057	0.0	0.0	1.0	0.0062927199739611	0.0005424758598242	1.0
NVPYDIGYGVGPVSYIAVEILKLRKIR	TASAGEVCTLAGAMIGSLVAPRAGT	58	1	0	9158	0.0062927199739611	0.0	0.0	1.0	0.0062927199739611	0.0001084951719648	1.0
NVPYDIGYGVGPVSYIAVEILKLRKIR	TASAGEVCTLAGAMIGSLVAPRAGTWAGDFL	58	1	0	9158	0.0062927199739611	0.0	0.0	1.0	0.0062927199739611	0.0001084951719648	1.0
NVPYDIGYGVGPVSYIAVEILKLRKIR	TASAGEVCTLAGAMIGSLVAPRAGTWAGGVL	58	7	0	9152	0.0440490398177281	0.0	0.0	1.0	0.0062927199739611	0.0007594662037539	1.0
NVPYDIGYGVGPVSYIAVEILKLRKIR	TDMDGVLQNAAISLGACGTALAFAATAPLITTVAIGVGIGAICLEYKSLLD	58	6	0	9153	0.0377563198437669	0.0	0.0	1.0	0.0062927199739611	0.000650971031789	1.0
NVPYDIGYGVGPVSYIAVEILKLRKIR	TDWGTVGKGAIYGAGIGVAMCGVGGLLTGGSTWAMTAGCAWAGAKIGGSITAIADNIWP	58	2	0	9157	0.0125854399479223	0.0	0.0	1.0	0.0062927199739611	0.0002169903439296	1.0
NVPYDIGYGVGPVSYIAVEILKLRKIR	TDWGTVGKGAVYGAGIGVAMCAVGGLLTGGSTWAMTAGCAWAGAKLGGSFTAIADNLWP	58	29	0	9130	0.1824888792448736	0.0	0.0	1.0	0.0062927199739611	0.0031463599869805	1.0
NVPYDIGYGVGPVSYIAVEILKLRKIR	TDWGTVGKGAVYGAGIGVAMCGVGGLLTGGATWAMTAACAWAGAKLGGSFTAIADNIWS	58	4	0	9155	0.0251708798958446	0.0	0.0	1.0	0.0062927199739611	0.0004339806878593	1.0
NVPYDIGYGVGPVSYIAVEILKLRKIR	TDWGTVGKGAVYGAGIGVAMCGVGGLLTGGATWAMTAACAWAGAKLGGSFTGIADNIWS	58	1	0	9158	0.0062927199739611	0.0	0.0	1.0	0.0062927199739611	0.0001084951719648	1.0
NVPYDIGYGVGPVSYIAVEILKLRKIR	TDWGTVGKGAVYGAGIGVAMCGVGGLLTGGSTWAMTAGCAWAGAKIGGSITAIADNLWP	58	2	0	9157	0.0125854399479223	0.0	0.0	1.0	0.0062927199739611	0.0002169903439296	1.0
NVPYDIGYGVGPVSYIAVEILKLRKIR	TDWGTVGKGAVYGAGIGVAMCTVGGLLTGGSAWAMTAGCAWAGAKLGGAFTAIADNIWP	58	4	0	9155	0.0251708798958446	0.0	0.0	1.0	0.0062927199739611	0.0004339806878593	1.0
NVPYDIGYGVGPVSYIAVEILKLRKIR	TDWVKCYAGTIGSAILGFGAMGPIGYWAGAGVGYASFC	58	1	0	9158	0.0062927199739611	0.0	0.0	1.0	0.0062927199739611	0.0001084951719648	1.0
NVPYDIGYGVGPVSYIAVEILKLRKIR	TGICKPVYYAANGYSCRYSNGEWGYVVTKGAFQATTDVIAIGWVSSLAGGYFAK	58	1	0	9158	0.0062927199739611	0.0	0.0	1.0	0.0062927199739611	0.0001084951719648	1.0
NVPYDIGYGVGPVSYIAVEILKLRKIR	TGVCRPVYYAANGYSCRYSNGEWGYVVTKGAFQATTDVIANGWGSSLGGAHGYATSWGRRS	58	2	0	9157	0.0125854399479223	0.0	0.0	1.0	0.0062927199739611	0.0002169903439296	1.0
NVPYDIGYGVGPVSYIAVEILKLRKIR	TGWGDVFLGLFGGLSKSPTLEELNGGRTKNFRACTCSPYGTGGTPIACNSC	58	2	0	9157	0.0125854399479223	0.0	0.0	1.0	0.0062927199739611	0.0002169903439296	1.0
NVPYDIGYGVGPVSYIAVEILKLRKIR	TGWGDVFLGLFGGLSKSPTLEELNGGRTKNFRACTCSPYGTGGTPNACNIC	58	34	0	9125	0.2139524791146794	0.0	0.0	1.0	0.0062927199739611	0.0036888358468048	1.0
NVPYDIGYGVGPVSYIAVEILKLRKIR	TIGGGFAGYGMYVLGYIGDYLDISNHRVVSQKTFEKEYRIQESL	58	1	0	9158	0.0062927199739611	0.0	0.0	1.0	0.0062927199739611	0.0001084951719648	1.0
NVPYDIGYGVGPVSYIAVEILKLRKIR	TIQYVSGKAPSEWVAMGLSNVENYIREQAKKGSSEIMIPKSGPFTCPGVVIDHSGMCG	58	1	0	9158	0.0062927199739611	0.0	0.0	1.0	0.0062927199739611	0.0001084951719648	1.0
NVPYDIGYGVGPVSYIAVEILKLRKIR	TKDFQLPNQEKDAIAFLSYLDSKGY	58	3	0	9156	0.0188781599218834	0.0	0.0	1.0	0.0062927199739611	0.0003254855158945	1.0
NVPYDIGYGVGPVSYIAVEILKLRKIR	TNIAPGIYCVDKNGKAKCSVDYKELWGYTGQVIGNGWINYGPWAPRPGFGVIIP	58	5	0	9154	0.0314635998698057	0.0	0.0	1.0	0.0062927199739611	0.0005424758598242	1.0
NVPYDIGYGVGPVSYIAVEILKLRKIR	TNPTRCVVGIAGEGVQSGIAGAAALGAVGLAVGGPVGAYGGAHLGFFLGFIGGSLKGTADYCF	58	2	0	9157	0.0125854399479223	0.0	0.0	1.0	0.0062927199739611	0.0002169903439296	1.0
NVPYDIGYGVGPVSYIAVEILKLRKIR	TNVAPGIYCVDKNEKAKCSVDYKELWGYTGQVIGNSWINYGPWAPRPGFGVIIP	58	1	0	9158	0.0062927199739611	0.0	0.0	1.0	0.0062927199739611	0.0001084951719648	1.0
NVPYDIGYGVGPVSYIAVEILKLRKIR	TNVAPGIYCVDKNGKAKCSVDYKALWGYTGQVIGNGWINYGPWAPRPGFGVIIP	58	1	0	9158	0.0062927199739611	0.0	0.0	1.0	0.0062927199739611	0.0001084951719648	1.0
NVPYDIGYGVGPVSYIAVEILKLRKIR	TNVAPGIYCVDKNGKAKCSVDYKELWGIYRSSYWKWLD	58	1	0	9158	0.0062927199739611	0.0	0.0	1.0	0.0062927199739611	0.0001084951719648	1.0
NVPYDIGYGVGPVSYIAVEILKLRKIR	TNVAPGIYCVDKNGKAKCSVDYKELWGYIGQVIGNGWINYGPWAPRPGFGVIIP	58	4	0	9155	0.0251708798958446	0.0	0.0	1.0	0.0062927199739611	0.0004339806878593	1.0
NVPYDIGYGVGPVSYIAVEILKLRKIR	TNVAPGIYCVDKNGKAKCSVDYKELWGYTDQVIGNGWINYGPWAPRPGFGVIIP	58	1	0	9158	0.0062927199739611	0.0	0.0	1.0	0.0062927199739611	0.0001084951719648	1.0
NVPYDIGYGVGPVSYIAVEILKLRKIR	TNVAPGIYCVDKNGKAKCSVDYKELWGYTGQVIGNGWINYGPWAPRPGFGVIIP	58	55	0	9104	0.3460995985678637	0.0	0.0	1.0	0.0062927199739611	0.0059672344580666	1.0
NVPYDIGYGVGPVSYIAVEILKLRKIR	TNVAPGIYCVDKNGKAKCSVDYKVLWGYTGQVIGNGWINYGPWAPRPGFGVIIP	58	16	0	9143	0.1006835195833785	0.0	0.0	1.0	0.0062927199739611	0.0017359227514375	1.0
NVPYDIGYGVGPVSYIAVEILKLRKIR	TNVAPGIYCVDKNGKAKCSVDYKVLWGYTGQVIGNGWINYGPWAPRPGFGVIIPYINYVIKVLLIK	58	1	0	9158	0.0062927199739611	0.0	0.0	1.0	0.0062927199739611	0.0001084951719648	1.0
NVPYDIGYGVGPVSYIAVEILKLRKIR	TNVAPGIYCVDKNGKTKCSVDYKELWGYTGQVIGNGWINCGPWAPRPGFGVIIP	58	11	0	9148	0.0692199197135727	0.0	0.0	1.0	0.0062927199739611	0.0011934468916133	1.0
NVPYDIGYGVGPVSYIAVEILKLRKIR	TNVAPGNAV	58	1	0	9158	0.0062927199739611	0.0	0.0	1.0	0.0062927199739611	0.0001084951719648	1.0
NVPYDIGYGVGPVSYIAVEILKLRKIR	TNVAPGNAVL	58	2	0	9157	0.0125854399479223	0.0	0.0	1.0	0.0062927199739611	0.0002169903439296	1.0
NVPYDIGYGVGPVSYIAVEILKLRKIR	TNVAPGNAVLGGLGGLQTGIKYCKVPHPVLKGVCIVGFTIAGAYLAYKAN	58	4	0	9155	0.0251708798958446	0.0	0.0	1.0	0.0062927199739611	0.0004339806878593	1.0
NVPYDIGYGVGPVSYIAVEILKLRKIR	TNVAPGNAVLGGLGGLQTGIKYCKVPHPVLKGVCIVGFTTAGAYLAYKAN	58	17	0	9142	0.1069762395573397	0.0	0.0	1.0	0.0062927199739611	0.0018444179234024	1.0
NVPYDIGYGVGPVSYIAVEILKLRKIR	TNVGQCVAGAGGSAALKGLEWAGTGVEVGSWFGPEVALPVAIAGGIVGLIAGGVQGANTYCR	58	1	0	9158	0.0062927199739611	0.0	0.0	1.0	0.0062927199739611	0.0001084951719648	1.0
NVPYDIGYGVGPVSYIAVEILKLRKIR	TPENQTVSANDTQVTCVGCPDCGPKWSCCPLTCMRDLLRGWGKSAAYYCTWGYYYSE	58	1	0	9158	0.0062927199739611	0.0	0.0	1.0	0.0062927199739611	0.0001084951719648	1.0
NVPYDIGYGVGPVSYIAVEILKLRKIR	TPENQTVSVNEAVATQACNYDFYGYCGPISWLFYKTKHLLMGDQPTTDIVTK	58	1	0	9158	0.0062927199739611	0.0	0.0	1.0	0.0062927199739611	0.0001084951719648	1.0
NVPYDIGYGVGPVSYIAVEILKLRKIR	TPENQTVSVNEAVATQACVDRTNCCGYNFYGYCRPISWLFYKTKHLLMGDQPTTDIVTK	58	4	0	9155	0.0251708798958446	0.0	0.0	1.0	0.0062927199739611	0.0004339806878593	1.0
NVPYDIGYGVGPVSYIAVEILKLRKIR	TPTILYLRNGHPTSGWVGGGATAQQVYDYMYLYVFEKLT	58	3	0	9156	0.0188781599218834	0.0	0.0	1.0	0.0062927199739611	0.0003254855158945	1.0
NVPYDIGYGVGPVSYIAVEILKLRKIR	TQYPGGGVWTYGAANGGAYSNYYHGSKHHSSTVVSRKTGASSKGYADAGQTSRAWIKTSWGERAAFYYNY	58	1	0	9158	0.0062927199739611	0.0	0.0	1.0	0.0062927199739611	0.0001084951719648	1.0
NVPYDIGYGVGPVSYIAVEILKLRKIR	TQYPGGGVWTYGASNGGAFSNYYHGSKYHSSTVVSRWTSKSSKAYAYAGQTSYAFIKTSFGEQAAFYYNYN	58	29	0	9130	0.1824888792448736	0.0	0.0	1.0	0.0062927199739611	0.0031463599869805	1.0
NVPYDIGYGVGPVSYIAVEILKLRKIR	TQYPGGGVWTYGASNGGAFSNYYHGSKYHSSTVVSRWTSKSSKAYAYAGQTSYAFIKTSFGEQAALYYNYN	58	1	0	9158	0.0062927199739611	0.0	0.0	1.0	0.0062927199739611	0.0001084951719648	1.0
NVPYDIGYGVGPVSYIAVEILKLRKIR	TQYPGGGVWTYGASNGGAFSNYYHGSKYHSSTVVSRWTSKSSKAYVYAGQTSYAFIKTSFGEQAAFYYNYD	58	2	0	9157	0.0125854399479223	0.0	0.0	1.0	0.0062927199739611	0.0002169903439296	1.0
NVPYDIGYGVGPVSYIAVEILKLRKIR	TSWCPPIMYGANGYSCRDKKGQWHYIVTKGPLEATLGVMTNGWASSAAGGFGFVGKP	58	1	0	9158	0.0062927199739611	0.0	0.0	1.0	0.0062927199739611	0.0001084951719648	1.0
NVPYDIGYGVGPVSYIAVEILKLRKIR	TTAHPAPSPIIDVWEYGVNDNSGYSNYFVSSPDNIGSKSSVTNFWGTVKAQDKQDYGWAYSSATKSWSDVRLNAYWDYYRF	58	9	0	9150	0.0566344797656504	0.0	0.0	1.0	0.0062927199739611	0.0009764565476836	1.0
NVPYDIGYGVGPVSYIAVEILKLRKIR	TTAHPAPSPIIDVWEYGVNDNYGYSNYFVSSPNNIGSKSSVTNFWGTVKAQDKKDYGWAYSSATKSWNDVRLNAYWDYYRF	58	2	0	9157	0.0125854399479223	0.0	0.0	1.0	0.0062927199739611	0.0002169903439296	1.0
NVPYDIGYGVGPVSYIAVEILKLRKIR	TTAHPAPYPIIDEWNYGVSDNYGYSNYYVKSPNNIGSKSSVTNLWGTVKDRDSQKYGWANSSATKSWNDVRLKCTLELL	58	1	0	9158	0.0062927199739611	0.0	0.0	1.0	0.0062927199739611	0.0001084951719648	1.0
NVPYDIGYGVGPVSYIAVEILKLRKIR	TTAHPAPYPIIDVWEYGVNDNYGYSNYFVKSPDNIGSKSSVTNFWGTVKAQDKKDYGWAYSSATKSWNDVRLNAYWDYYRF	58	2	0	9157	0.0125854399479223	0.0	0.0	1.0	0.0062927199739611	0.0002169903439296	1.0
NVPYDIGYGVGPVSYIAVEILKLRKIR	TTAHPAPYPIIDVWQYGVDNSYGYSNYFVSSPDNIGSKSSVTNYWGTVKAYDKKDYGWAYSSAKKSWSDIRLNAYWDYYRF	58	2	0	9157	0.0125854399479223	0.0	0.0	1.0	0.0062927199739611	0.0002169903439296	1.0
NVPYDIGYGVGPVSYIAVEILKLRKIR	TVEDDGSTYYGNGLYCSEDKGCWVDTGRLITSLVNNIPAQWFTGGKSGWNSNY	58	2	0	9157	0.0125854399479223	0.0	0.0	1.0	0.0062927199739611	0.0002169903439296	1.0
NVPYDIGYGVGPVSYIAVEILKLRKIR	TVGGGFAGYGMYVLGYIDDYLDVTNHRVVSQKTFEKEYHVQENFKIN	58	1	0	9158	0.0062927199739611	0.0	0.0	1.0	0.0062927199739611	0.0001084951719648	1.0
NVPYDIGYGVGPVSYIAVEILKLRKIR	TVKYPGGGVWTYGSANGGAYSNYYHPSKYHSSTVSSRWNSSSDKGYANAGGTSRAWIRTAWAEQVSFYYNY	58	1	0	9158	0.0062927199739611	0.0	0.0	1.0	0.0062927199739611	0.0001084951719648	1.0
NVPYDIGYGVGPVSYIAVEILKLRKIR	TVPWAAISDSSLGCYFRQFLGLLFQ	58	4	0	9155	0.0251708798958446	0.0	0.0	1.0	0.0062927199739611	0.0004339806878593	1.0
NVPYDIGYGVGPVSYIAVEILKLRKIR	TVPWAAISVGIGGAKLTYDLSYAAGKSFCNLKH	58	1	0	9158	0.0062927199739611	0.0	0.0	1.0	0.0062927199739611	0.0001084951719648	1.0
NVPYDIGYGVGPVSYIAVEILKLRKIR	TVPWAAVSVGIAGAKLTYDLSYAAGKSFCNLKH	58	5	0	9154	0.0314635998698057	0.0	0.0	1.0	0.0062927199739611	0.0005424758598242	1.0
NVPYDIGYGVGPVSYIAVEILKLRKIR	TVSAGEVAKAAGICTLAGAAIGSLVAPGAGTWAGGILGAQYCTAIWGIARSL	58	1	0	9158	0.0062927199739611	0.0	0.0	1.0	0.0062927199739611	0.0001084951719648	1.0
NVPYDIGYGVGPVSYIAVEILKLRKIR	TVSAGEVARAAGICTLAGAAIGSLVAPGAGTWAGGILGAQYCTAIWGIARSL	58	1	0	9158	0.0062927199739611	0.0	0.0	1.0	0.0062927199739611	0.0001084951719648	1.0
NVPYDIGYGVGPVSYIAVEILKLRKIR	TVSAGEVCTLAGEMIGSLVAPRAGT	58	1	0	9158	0.0062927199739611	0.0	0.0	1.0	0.0062927199739611	0.0001084951719648	1.0
NVPYDIGYGVGPVSYIAVEILKLRKIR	TWAEIGAIVGATIGSFYIPKPVIVPFRVR	58	2	0	9157	0.0125854399479223	0.0	0.0	1.0	0.0062927199739611	0.0002169903439296	1.0
NVPYDIGYGVGPVSYIAVEILKLRKIR	TWAEIGAIVGATIGSFYIPNPVIVPFRVR	58	39	0	9120	0.2454160789844852	0.0	0.0	1.0	0.0062927199739611	0.004231311706629	1.0
NVPYDIGYGVGPVSYIAVEILKLRKIR	TYCSIFDVGCWSWGVFKSVIGTFGPSAPHPEACIPKSSWNPVPPVPCP	58	1	0	9158	0.0062927199739611	0.0	0.0	1.0	0.0062927199739611	0.0001084951719648	1.0
NVPYDIGYGVGPVSYIAVEILKLRKIR	TYLSKRACQGICVALAMSPGTFIALAGAAVLTKKLINYIKVGGLGGWLIGAAAGVLATAAGKIAYCIGYGALNRGCDISGNPYPWNGFISVTVR	58	1	0	9158	0.0062927199739611	0.0	0.0	1.0	0.0062927199739611	0.0001084951719648	1.0
NVPYDIGYGVGPVSYIAVEILKLRKIR	TYLSKRACQGICVALAMSPGTFIALAGAAVLTKKLINYIKVGSFGGWLIGAAAGVLATAAGKIAYCIGYGALNRGCDISGNPYPWNGFISVTVR	58	30	0	9129	0.1887815992188347	0.0	0.0	1.0	0.0062927199739611	0.0032548551589454	1.0
NVPYDIGYGVGPVSYIAVEILKLRKIR	TYLSKRACQGICVALAMSPGTFIALTGAAVLTKKLINYIKVGSFGGWLIGAAAGVLATAAGKIAYCIGYGVLNRGCDINGNPYPWDGFISATVR	58	4	0	9155	0.0251708798958446	0.0	0.0	1.0	0.0062927199739611	0.0004339806878593	1.0
NVPYDIGYGVGPVSYIAVEILKLRKIR	TYLSKRACQGICVVLAMSPGTFIALAGAAVLTKKLINYIKVGSFGGWLIGAAAGVLATAAGKIAYCIGYGALNRGCDISGNPYPWNGFISVTVR	58	3	0	9156	0.0188781599218834	0.0	0.0	1.0	0.0062927199739611	0.0003254855158945	1.0
NVPYDIGYGVGPVSYIAVEILKLRKIR	TYYGNGVTCTKKGCTTDWGTAITTILNNSAMNWATDGKAGWHSGGVI	58	2	0	9157	0.0125854399479223	0.0	0.0	1.0	0.0062927199739611	0.0002169903439296	1.0
NVPYDIGYGVGPVSYIAVEILKLRKIR	TYYGNGVTCTKKRCTTDWGTAITTTLNNSAINWATDGKAGWHSGGVI	58	1	0	9158	0.0062927199739611	0.0	0.0	1.0	0.0062927199739611	0.0001084951719648	1.0
NVPYDIGYGVGPVSYIAVEILKLRKIR	VAPFIIYGGCIITGLALGFILG	58	1	0	9158	0.0062927199739611	0.0	0.0	1.0	0.0062927199739611	0.0001084951719648	1.0
NVPYDIGYGVGPVSYIAVEILKLRKIR	VAPFIVYGGCIITGLALGFILG	58	4	0	9155	0.0251708798958446	0.0	0.0	1.0	0.0062927199739611	0.0004339806878593	1.0
NVPYDIGYGVGPVSYIAVEILKLRKIR	VAPFIVYGGCIITGLALGWLLG	58	1	0	9158	0.0062927199739611	0.0	0.0	1.0	0.0062927199739611	0.0001084951719648	1.0
NVPYDIGYGVGPVSYIAVEILKLRKIR	VAPFIVYGGCILGGLALGFILG	58	3	0	9156	0.0188781599218834	0.0	0.0	1.0	0.0062927199739611	0.0003254855158945	1.0
NVPYDIGYGVGPVSYIAVEILKLRKIR	VAPIIIGGAVIGWKLIGGVAALATVSAGAGVAAGYYANRP	58	1	0	9158	0.0062927199739611	0.0	0.0	1.0	0.0062927199739611	0.0001084951719648	1.0
NVPYDIGYGVGPVSYIAVEILKLRKIR	VAPIMVAIGLGSLAVASFSSGYKFGTDLARRGR	58	6	0	9153	0.0377563198437669	0.0	0.0	1.0	0.0062927199739611	0.000650971031789	1.0
NVPYDIGYGVGPVSYIAVEILKLRKIR	VAPVVIAVGVIATPFVLGAIAGGADEYARKRGHH	58	1	0	9158	0.0062927199739611	0.0	0.0	1.0	0.0062927199739611	0.0001084951719648	1.0
NVPYDIGYGVGPVSYIAVEILKLRKIR	VAPVVIAVGVVATPFVLGAIAGGADEYARKRGHH	58	9	0	9150	0.0566344797656504	0.0	0.0	1.0	0.0062927199739611	0.0009764565476836	1.0
NVPYDIGYGVGPVSYIAVEILKLRKIR	VAWEVVSVGIAIGWGIYQVGEAAGKTFYYITHP	58	1	0	9158	0.0062927199739611	0.0	0.0	1.0	0.0062927199739611	0.0001084951719648	1.0
NVPYDIGYGVGPVSYIAVEILKLRKIR	VAWWVIPAGVFVYGVVAGYTDEKCIMDNGKHWYCAKLP	58	1	0	9158	0.0062927199739611	0.0	0.0	1.0	0.0062927199739611	0.0001084951719648	1.0
NVPYDIGYGVGPVSYIAVEILKLRKIR	VCRPVLYGANGYGCLDTRTHQWRYVVTTGDVQATVNTVVNGWMKYGPWIPRR	58	1	0	9158	0.0062927199739611	0.0	0.0	1.0	0.0062927199739611	0.0001084951719648	1.0
NVPYDIGYGVGPVSYIAVEILKLRKIR	VCRPVLYGANGYGCLDTRTHQWRYVVTTGNVQATVNTVVNGWMRYGPWIPRP	58	2	0	9157	0.0125854399479223	0.0	0.0	1.0	0.0062927199739611	0.0002169903439296	1.0
NVPYDIGYGVGPVSYIAVEILKLRKIR	VCSFWGATAAVGVGAVGGAIKGGIQTGTWQGAALKGIGYGIKDGITYGLICRY	58	1	0	9158	0.0062927199739611	0.0	0.0	1.0	0.0062927199739611	0.0001084951719648	1.0
NVPYDIGYGVGPVSYIAVEILKLRKIR	VDFGLQLKDGEDVGDAAVKTGGHVAIGIGAAKAGAIIGSAFPVVGTAGGAVVGFAIGVAGSMAFDWLYDNKEQVYNTTKKVISTRKTIDSVVYEGFWR	58	1	0	9158	0.0062927199739611	0.0	0.0	1.0	0.0062927199739611	0.0001084951719648	1.0
NVPYDIGYGVGPVSYIAVEILKLRKIR	VDSILAGVATYGAATMGLCAVSGPIGWGLGGAYLLTCAAAGGMIGYGAATLD	58	1	0	9158	0.0062927199739611	0.0	0.0	1.0	0.0062927199739611	0.0001084951719648	1.0
NVPYDIGYGVGPVSYIAVEILKLRKIR	VDSILEGAATYGGATMAFLSLTGPVGWGVAGAYLATSAVAGAMIGYGAATYGE	58	2	0	9157	0.0125854399479223	0.0	0.0	1.0	0.0062927199739611	0.0002169903439296	1.0
NVPYDIGYGVGPVSYIAVEILKLRKIR	VDSILGGVATYGAATMGLCAVSGPIGWGLGGAYLLTCAAAGGMIGYGAATLD	58	84	0	9075	0.5285884778127374	0.0	0.0	1.0	0.0062927199739611	0.0091135944450471	1.0
NVPYDIGYGVGPVSYIAVEILKLRKIR	VDSILGGVATYGAATMGLCAVSGPIGWGLGGAYLLTCAAARGMIGYGAATLD	58	1	0	9158	0.0062927199739611	0.0	0.0	1.0	0.0062927199739611	0.0001084951719648	1.0
NVPYDIGYGVGPVSYIAVEILKLRKIR	VDSILSGVATYGAATMGLCAVSGPIGWGLGGAYLLTCAAAGGMIGYGAATLD	58	2	0	9157	0.0125854399479223	0.0	0.0	1.0	0.0062927199739611	0.0002169903439296	1.0
NVPYDIGYGVGPVSYIAVEILKLRKIR	VEVGGGYWNYGVGWSGNFGYSDYLHNSKTHSSSIKFDGQVVASSRAQPGVWAKSVYYRFPPTRMSYYWNTY	58	2	0	9157	0.0125854399479223	0.0	0.0	1.0	0.0062927199739611	0.0002169903439296	1.0
NVPYDIGYGVGPVSYIAVEILKLRKIR	VEVGGGYWNYGVGWTGTFGYSDYLHNSKPHRSAIKFDGQVVASSYAQAGVWAKSVYYRIPPTRMSYYWNTY	58	2	0	9157	0.0125854399479223	0.0	0.0	1.0	0.0062927199739611	0.0002169903439296	1.0
NVPYDIGYGVGPVSYIAVEILKLRKIR	VGCNWWNKRDNIAAAAVSGGMSVYQTYAIKKLIANRGMMSRVVRSAITRYIGGVSMATITNALNIAATVAEVFSLGGAIAYGLDIVDGKFDGYLWA	58	157	0	9002	0.987957035911902	0.0	0.0	0.6277588405751346	0.0062927199739611	0.017033741998481	1.0
NVPYDIGYGVGPVSYIAVEILKLRKIR	VGCNWWNKRDNIAAAAVSGGMSVYQTYAIKKLIANRGMMSRVVRSAITRYIGGVSMATITNALNIAATVAEVFSLGGAIAYGLDIVDGKFDGYNRLVR	58	2	0	9157	0.0125854399479223	0.0	0.0	1.0	0.0062927199739611	0.0002169903439296	1.0
NVPYDIGYGVGPVSYIAVEILKLRKIR	VGCNWWNKRDNIAAAAVSGGMSVYQTYAIKKLIANRGMMSRVVRSAITRYIGGVSMVTITNALNIAATVAEVFSLGGAIAYGLDIVDGKFDGYLWA	58	1	0	9158	0.0062927199739611	0.0	0.0	1.0	0.0062927199739611	0.0001084951719648	1.0
NVPYDIGYGVGPVSYIAVEILKLRKIR	VGCNWWNKRDNIAYAINIAAAAVSGGMSVYQTYAIKKLIANRGMMSRVVRSAITRYIGGVSMATITNALNIAATVAEVFSLGGAIAYGLDIVDGKFDGYLWA	58	1	0	9158	0.0062927199739611	0.0	0.0	1.0	0.0062927199739611	0.0001084951719648	1.0
NVPYDIGYGVGPVSYIAVEILKLRKIR	VGCNWWNKRYNIAATAVYGGMSVYQRYAIKKLIANRGMMSRVVRSAITRYIGGVSMATITNALNIAATVAEVFSLGGAIAYGLDIVDGKFDGYLWG	58	1	0	9158	0.0062927199739611	0.0	0.0	1.0	0.0062927199739611	0.0001084951719648	1.0
NVPYDIGYGVGPVSYIAVEILKLRKIR	VGCNWWNSRGSFATVLDVDLAIYSGGATIYSAYAIKKAISANRGAITRTLRSLIIKHVGSAAGHLVNTALTVTGFSLGGAIAYGVDWADGSLDGYIFA	58	65	0	9094	0.4090267983074753	0.0	0.0	1.0	0.0062927199739611	0.007052186177715	1.0
NVPYDIGYGVGPVSYIAVEILKLRKIR	VGCNWWNSRGSFATVLDVGLAIYSGGATIYSAYAIKKAISANRGAITRTLRSLIIKHVGSAAGHLVNTALNVALTVTGFSLGGAIAYGADWADGSLDGYIFA	58	32	0	9127	0.201367039166757	0.0	0.0	1.0	0.0062927199739611	0.0034718455028751	1.0
NVPYDIGYGVGPVSYIAVEILKLRKIR	VGGAAARGLQLGIKTGTWQGAATGAAGGAILGGVAYAATCWW	58	1	0	9158	0.0062927199739611	0.0	0.0	1.0	0.0062927199739611	0.0001084951719648	1.0
NVPYDIGYGVGPVSYIAVEILKLRKIR	VGLLIVIGGSLLAAGGAGVAGYWLSRTFG	58	11	0	9148	0.0692199197135727	0.0	0.0	1.0	0.0062927199739611	0.0011934468916133	1.0
NVPYDIGYGVGPVSYIAVEILKLRKIR	VGLLVLVGGSLLAAGGAGAAGYWLARTFG	58	1	0	9158	0.0062927199739611	0.0	0.0	1.0	0.0062927199739611	0.0001084951719648	1.0
NVPYDIGYGVGPVSYIAVEILKLRKIR	VGPAEIVAISGVANFFVSVFNAGYKFGADLARRH	58	3	0	9156	0.0188781599218834	0.0	0.0	1.0	0.0062927199739611	0.0003254855158945	1.0
NVPYDIGYGVGPVSYIAVEILKLRKIR	VGPLFVAGALIATPFVLGAIAGGADEYARKKGHR	58	11	0	9148	0.0692199197135727	0.0	0.0	1.0	0.0062927199739611	0.0011934468916133	1.0
NVPYDIGYGVGPVSYIAVEILKLRKIR	VGRNWWNSRGSFATVHPSAFLSFLRLVIDLYFFFEMRQHRSFLGQL	58	1	0	9158	0.0062927199739611	0.0	0.0	1.0	0.0062927199739611	0.0001084951719648	1.0
NVPYDIGYGVGPVSYIAVEILKLRKIR	VGRNWWNSRGSFATVLDVDLAIYSGGATIYSADAIKKAISANRGAITRTLRSLIIKHVGSAAGHLVNTALNVALTVTGFSLGGAIAYGVDWADGSLDGYIFA	58	82	0	9077	0.516003037864815	0.0	0.0	1.0	0.0062927199739611	0.0088966041011175	1.0
NVPYDIGYGVGPVSYIAVEILKLRKIR	VGRNWWNSRGSFATVLDVDLAIYSGGATIYSADAIKKAISANRGAITRTLRSLIIKHVGSAAGHLVNTALTVTGFSLGGAIAYGVDWADGSLDGYIFA	58	2	0	9157	0.0125854399479223	0.0	0.0	1.0	0.0062927199739611	0.0002169903439296	1.0
NVPYDIGYGVGPVSYIAVEILKLRKIR	VGRNWWNSRGSFATVLDVDLAIYSGGATIYSAYAIKKAISANRGAITRTLRSLIIKHVGSAAGHLVNTALNVALTVTGFSLGGAIAYGADWADGSLDGYIFA	58	89	0	9070	0.5600520776825432	0.0	0.0	1.0	0.0062927199739611	0.0096560703048714	1.0
NVPYDIGYGVGPVSYIAVEILKLRKIR	VGRNWWNSRGSFATVLDVDLAIYSGGATIYSAYAIKKAISANRGAITRTLRSLIIKHVGSAAGHLVNTALNVALTVTGFSLGGAIAYGVDWADGSLDGYIFA	58	9	0	9150	0.0566344797656504	0.0	0.0	1.0	0.0062927199739611	0.0009764565476836	1.0
NVPYDIGYGVGPVSYIAVEILKLRKIR	VGRNWWNSRGSFATVLDVDLAIYSGGATIYSAYAIKKAISANRGAITRTLRSLIIKHVGSAAGHLVNTALTVTGFSLGGAIAYGVDWADGSLDDYIFA	58	2	0	9157	0.0125854399479223	0.0	0.0	1.0	0.0062927199739611	0.0002169903439296	1.0
NVPYDIGYGVGPVSYIAVEILKLRKIR	VGRNWWNSRGSFATVLDVDLAIYSGGATIYSAYAIKKAISANRGAITRTLRSLIIKHVGSAAGHLVNTALTVTGFSLGGAIAYGVDWADGSLDGYIFA	58	26	0	9133	0.1636107193229901	0.0	0.0	1.0	0.0062927199739611	0.002820874471086	1.0
NVPYDIGYGVGPVSYIAVEILKLRKIR	VGRNWWNSRGSFATVLDVGLAIYSGGATIYSAYAIKKAISANRGAITRTLRSLIIKHVGSAAGHLVNTALNVALTVTGFSLGGAIAYGADWADGSLDGYIFA	58	256	0	8903	1.6109363133340566	0.0	0.0	0.4118730036684563	0.0062927199739611	0.0277747640230009	1.0
NVPYDIGYGVGPVSYIAVEILKLRKIR	VGRNWWNSRGSFATVLDVGLAIYSGGATIYSAYAIKKAISANRGAITRTLRSLIIKHVGSAAGHLVNTALNVALTVTGFSLGGAIAYGADWADGSLDGYIFT	58	1	0	9158	0.0062927199739611	0.0	0.0	1.0	0.0062927199739611	0.0001084951719648	1.0
NVPYDIGYGVGPVSYIAVEILKLRKIR	VGRNWWNSRGSFATVLDVGLAIYSGGATIYSAYAIKKAISANRRAITRTLRSLIIKHVGSAAGHLVNTALNVALTVTGFSLGGAIAYGADWADGSLDGYIFA	58	2	0	9157	0.0125854399479223	0.0	0.0	1.0	0.0062927199739611	0.0002169903439296	1.0
NVPYDIGYGVGPVSYIAVEILKLRKIR	VGRNWWNSRGSFATVLDVGLAIYSGGATIYSAYAIKKSISANRGAITRTLRSLIIKHVGSAAGHLVNTALNVALTVTGFSLGGAIAYGADWADGSLDGYIFA	58	1	0	9158	0.0062927199739611	0.0	0.0	1.0	0.0062927199739611	0.0001084951719648	1.0
NVPYDIGYGVGPVSYIAVEILKLRKIR	VGRNWWNSRGSFATVLDVGLAIYSGGATIYSAYAIKKVISANRGAITRTLRSLIIKHVGSAAGHLVNTALNVALTVTGFSLGGAIAYGADWADGSLDGYIFA	58	1	0	9158	0.0062927199739611	0.0	0.0	1.0	0.0062927199739611	0.0001084951719648	1.0
NVPYDIGYGVGPVSYIAVEILKLRKIR	VGVAIALFMAGYTIGKDIAQRGK	58	1	0	9158	0.0062927199739611	0.0	0.0	1.0	0.0062927199739611	0.0001084951719648	1.0
NVPYDIGYGVGPVSYIAVEILKLRKIR	VGVGIALFMAGYTIGKDLRKKFGKSC	58	3	0	9156	0.0188781599218834	0.0	0.0	1.0	0.0062927199739611	0.0003254855158945	1.0
NVPYDIGYGVGPVSYIAVEILKLRKIR	VGVVAAGAGLAAVLT	58	1	0	9158	0.0062927199739611	0.0	0.0	1.0	0.0062927199739611	0.0001084951719648	1.0
NVPYDIGYGVGPVSYIAVEILKLRKIR	VGYRRHCSDGFSSAWHAFRKTAENNTRGYEKIYRGVTCSVMYD	58	8	0	9151	0.0503417597916892	0.0	0.0	1.0	0.0062927199739611	0.0008679613757187	1.0
NVPYDIGYGVGPVSYIAVEILKLRKIR	VGYRWHCGDGFSSAWHAFRKTAENNARGYEKIHRGVTCSVMYD	58	6	0	9153	0.0377563198437669	0.0	0.0	1.0	0.0062927199739611	0.000650971031789	1.0
NVPYDIGYGVGPVSYIAVEILKLRKIR	VGYRWHCGDGFSSAWHAFRKTAENYARGYEKIHRGVTCSVMYD	58	1	0	9158	0.0062927199739611	0.0	0.0	1.0	0.0062927199739611	0.0001084951719648	1.0
NVPYDIGYGVGPVSYIAVEILKLRKIR	VGYRWHCSAGFSSAWHAFRKTAENNARGYEKIHRGVTCSVMYD	58	1	0	9158	0.0062927199739611	0.0	0.0	1.0	0.0062927199739611	0.0001084951719648	1.0
NVPYDIGYGVGPVSYIAVEILKLRKIR	VGYRWHCSDGFSSAWHAFRKTAENNARGYEKIHRGVTCSVMYD	58	6	0	9153	0.0377563198437669	0.0	0.0	1.0	0.0062927199739611	0.000650971031789	1.0
NVPYDIGYGVGPVSYIAVEILKLRKIR	VGYRWHCSDGFSSAWHAFRKTAENNARGYEKNYRGVTCSVMYD	58	1	0	9158	0.0062927199739611	0.0	0.0	1.0	0.0062927199739611	0.0001084951719648	1.0
NVPYDIGYGVGPVSYIAVEILKLRKIR	VGYRWHCSDGFSSAWHAFRKTAENNTRGYEKIYRGVTCSVMYD	58	14	0	9145	0.0880980796354562	0.0	0.0	1.0	0.0062927199739611	0.0015189324075078	1.0
NVPYDIGYGVGPVSYIAVEILKLRKIR	VGYRWHCSDGFSSAWHAFRKTAENNTRGYEKVYRGVTCSVMYD	58	2	0	9157	0.0125854399479223	0.0	0.0	1.0	0.0062927199739611	0.0002169903439296	1.0
NVPYDIGYGVGPVSYIAVEILKLRKIR	VGYRWHCSDGFSSAWHAFRKTVENNARGYEKIYRGVTCSVMYD	58	2	0	9157	0.0125854399479223	0.0	0.0	1.0	0.0062927199739611	0.0002169903439296	1.0
NVPYDIGYGVGPVSYIAVEILKLRKIR	VGYRWHCSDGFSSVWHAFRKTAENNARGYEKIHRGVTCSVMYD	58	1	0	9158	0.0062927199739611	0.0	0.0	1.0	0.0062927199739611	0.0001084951719648	1.0
NVPYDIGYGVGPVSYIAVEILKLRKIR	VIGCVAGADGSPVLRFLPGISVGTHTLPIVGTISGGVFGAWSGAGVGMAIFCGV	58	3	0	9156	0.0188781599218834	0.0	0.0	1.0	0.0062927199739611	0.0003254855158945	1.0
NVPYDIGYGVGPVSYIAVEILKLRKIR	VIGCVAGADGSPVLRFLTGTSVGSHTLPIVGTISGGVFGAWSGAGVGMAIFCGV	58	1	0	9158	0.0062927199739611	0.0	0.0	1.0	0.0062927199739611	0.0001084951719648	1.0
NVPYDIGYGVGPVSYIAVEILKLRKIR	VILGVAGAIAGGVGGFLTGAVAGAAVGSVTVPVVGSIPGATAGAIGGAITGAATLGIAGAAVNNWGPWV	58	5	0	9154	0.0314635998698057	0.0	0.0	1.0	0.0062927199739611	0.0005424758598242	1.0
NVPYDIGYGVGPVSYIAVEILKLRKIR	VILGVAGAIAGGVGGLFAGAAAGAAVGTVTVPLVGALPGATAGAIGGAVTGAATLGIAGAGVNTWGPWV	58	2	0	9157	0.0125854399479223	0.0	0.0	1.0	0.0062927199739611	0.0002169903439296	1.0
NVPYDIGYGVGPVSYIAVEILKLRKIR	VILGVAGGAVGTVTLPVVGTIAGGTAGAIGGAITGAATLGISGASVNTWGPWI	58	1	0	9158	0.0062927199739611	0.0	0.0	1.0	0.0062927199739611	0.0001084951719648	1.0
NVPYDIGYGVGPVSYIAVEILKLRKIR	VILGVTGAIAGGVGGFFAGGAAGGAVGTVTLPVVGTIAGATAGAIGGAITGAATLGISGASVNTWGPWI	58	2	0	9157	0.0125854399479223	0.0	0.0	1.0	0.0062927199739611	0.0002169903439296	1.0
NVPYDIGYGVGPVSYIAVEILKLRKIR	VIPVAIWAIWGAATAAGFSGGIAVGLNRVNRK	58	1	0	9158	0.0062927199739611	0.0	0.0	1.0	0.0062927199739611	0.0001084951719648	1.0
NVPYDIGYGVGPVSYIAVEILKLRKIR	VIPVAIWAIWGAATAAGFTGGIAVGLNRVNRK	58	23	0	9136	0.1447325594011066	0.0	0.0	1.0	0.0062927199739611	0.0024953889551914	1.0
NVPYDIGYGVGPVSYIAVEILKLRKIR	VIPWAAISVGIAAAKLTYDLSYAAGKSFYNLTH	58	3	0	9156	0.0188781599218834	0.0	0.0	1.0	0.0062927199739611	0.0003254855158945	1.0
NVPYDIGYGVGPVSYIAVEILKLRKIR	VITFATIGIGVTIFLGGRLIGQDLKRRFG	58	3	0	9156	0.0188781599218834	0.0	0.0	1.0	0.0062927199739611	0.0003254855158945	1.0
NVPYDIGYGVGPVSYIAVEILKLRKIR	VITIATIGIGVTIFLGGRLIGQDLKRRFG	58	6	0	9153	0.0377563198437669	0.0	0.0	1.0	0.0062927199739611	0.000650971031789	1.0
NVPYDIGYGVGPVSYIAVEILKLRKIR	VITLATIGIGVTIFLGGRLIGQDLKRRFG	58	3	0	9156	0.0188781599218834	0.0	0.0	1.0	0.0062927199739611	0.0003254855158945	1.0
NVPYDIGYGVGPVSYIAVEILKLRKIR	VITLTIGTAVLVGWKAVAAYGAAATVAGGTLGLGVYNGYRGR	58	1	0	9158	0.0062927199739611	0.0	0.0	1.0	0.0062927199739611	0.0001084951719648	1.0
NVPYDIGYGVGPVSYIAVEILKLRKIR	VITLTIGTVVLVGWKAVAAYGAAATLAGGTLGLGVYNGYRGR	58	2	0	9157	0.0125854399479223	0.0	0.0	1.0	0.0062927199739611	0.0002169903439296	1.0
NVPYDIGYGVGPVSYIAVEILKLRKIR	VITLTIGTVVLVGWKAVAAYGAAATVAGGTLGLGVYNGYRGR	58	5	0	9154	0.0314635998698057	0.0	0.0	1.0	0.0062927199739611	0.0005424758598242	1.0
NVPYDIGYGVGPVSYIAVEILKLRKIR	VKIAPGAYCKTVNDKTSCSVDYRELWGYTGQVIVNGWINYGPWHARPGIGVIIP	58	1	0	9158	0.0062927199739611	0.0	0.0	1.0	0.0062927199739611	0.0001084951719648	1.0
NVPYDIGYGVGPVSYIAVEILKLRKIR	VKIAPGAYCKTVNGKTSCSVDYKELWGYTGQVIVNGWINYGPWHARPGIGVIIP	58	11	0	9148	0.0692199197135727	0.0	0.0	1.0	0.0062927199739611	0.0011934468916133	1.0
NVPYDIGYGVGPVSYIAVEILKLRKIR	VKIAPGAYCKTVNGKTSCSVDYRELWGYTGQVIVNGWINYGPWHARPGIGVIIP	58	1	0	9158	0.0062927199739611	0.0	0.0	1.0	0.0062927199739611	0.0001084951719648	1.0
NVPYDIGYGVGPVSYIAVEILKLRKIR	VKVGAVIGGCLGGMLMAWAAGPVSAGGYTMICATSGLANAYF	58	2	0	9157	0.0125854399479223	0.0	0.0	1.0	0.0062927199739611	0.0002169903439296	1.0
NVPYDIGYGVGPVSYIAVEILKLRKIR	VLPAAVVAVPVGIKVAGYVVGGLSAVGLAAWGYFR	58	2	0	9157	0.0125854399479223	0.0	0.0	1.0	0.0062927199739611	0.0002169903439296	1.0
NVPYDIGYGVGPVSYIAVEILKLRKIR	VLPAAVVAVPVGIKVAGYVVGGLSAVGLVAWGYFR	58	2	0	9157	0.0125854399479223	0.0	0.0	1.0	0.0062927199739611	0.0002169903439296	1.0
NVPYDIGYGVGPVSYIAVEILKLRKIR	VLPAAVVAVPVGIKVAGYVVGSLSAAGLVAWGYFR	58	2	0	9157	0.0125854399479223	0.0	0.0	1.0	0.0062927199739611	0.0002169903439296	1.0
NVPYDIGYGVGPVSYIAVEILKLRKIR	VNEVVAGSACAMALGFVGTAILAGSGPVGWATLALAYACDGVAIAALNDK	58	2	0	9157	0.0125854399479223	0.0	0.0	1.0	0.0062927199739611	0.0002169903439296	1.0
NVPYDIGYGVGPVSYIAVEILKLRKIR	VNWDRVFGGATVYGAATMAVCMATGPIGWGAGAAYLGLCAASGAYIGYGLAS	58	7	0	9152	0.0440490398177281	0.0	0.0	1.0	0.0062927199739611	0.0007594662037539	1.0
NVPYDIGYGVGPVSYIAVEILKLRKIR	VNWDRVFGGATVYGAATMAVCMATGPIGWGAGAAYLGLRAASGAYIGYGLAS	58	2	0	9157	0.0125854399479223	0.0	0.0	1.0	0.0062927199739611	0.0002169903439296	1.0
NVPYDIGYGVGPVSYIAVEILKLRKIR	VNWDRVFGGTTVYLGATMALCATTGPIGWGVGAAYLATCAASGAYIGYGLAT	58	2	0	9157	0.0125854399479223	0.0	0.0	1.0	0.0062927199739611	0.0002169903439296	1.0
NVPYDIGYGVGPVSYIAVEILKLRKIR	VNWGVAAGYCVAGALIGAAGGAISAGVGCLVSGLQEVSDGLFK	58	2	0	9157	0.0125854399479223	0.0	0.0	1.0	0.0062927199739611	0.0002169903439296	1.0
NVPYDIGYGVGPVSYIAVEILKLRKIR	VPYGWYSPFSSISDNIICRNGYRYTTANMNNGNCKVNWSNIVGNVVNNMASSIGDLHNPLP	58	1	0	9158	0.0062927199739611	0.0	0.0	1.0	0.0062927199739611	0.0001084951719648	1.0
NVPYDIGYGVGPVSYIAVEILKLRKIR	VQNGGYWSYGGHHDPDNWGAFSSYRHDYMWHWASVTRASDSRGDYKTADRHYTAYAFVNTSFGEHAWFDCGTN	58	1	0	9158	0.0062927199739611	0.0	0.0	1.0	0.0062927199739611	0.0001084951719648	1.0
NVPYDIGYGVGPVSYIAVEILKLRKIR	VQYPDGGVWTYGASNGGAFSNYYHGKKEHSSTVVSRKDSRSAKGSAGPGQTSKAYIKTSFGEPAAFYYDFWQ	58	2	0	9157	0.0125854399479223	0.0	0.0	1.0	0.0062927199739611	0.0002169903439296	1.0
NVPYDIGYGVGPVSYIAVEILKLRKIR	VQYPDGGVWTYGEGSGGGWAFSNYYHGKKYHYSSIVSRWDGHSDKGEAPAGKTSYAWIWTKWGEQVAFYCDYD	58	1	0	9158	0.0062927199739611	0.0	0.0	1.0	0.0062927199739611	0.0001084951719648	1.0
NVPYDIGYGVGPVSYIAVEILKLRKIR	VSCFEGIVGIGGLGAVAGPWGVLGGVLVGVASFCM	58	2	0	9157	0.0125854399479223	0.0	0.0	1.0	0.0062927199739611	0.0002169903439296	1.0
NVPYDIGYGVGPVSYIAVEILKLRKIR	VSCFEGVIGVGGLGSTAGPWGLVGGVLVGAAAFCMK	58	1	0	9158	0.0062927199739611	0.0	0.0	1.0	0.0062927199739611	0.0001084951719648	1.0
NVPYDIGYGVGPVSYIAVEILKLRKIR	VSCFEGVVGIGSLGAAAGPWGALGGVLVGYASFCM	58	2	0	9157	0.0125854399479223	0.0	0.0	1.0	0.0062927199739611	0.0002169903439296	1.0
NVPYDIGYGVGPVSYIAVEILKLRKIR	VSDIYRGHAYQEGPFGAYPSILKNSGPFPVSGSCPRGYHDRGYIGEGFHLCGI	58	1	0	9158	0.0062927199739611	0.0	0.0	1.0	0.0062927199739611	0.0001084951719648	1.0
NVPYDIGYGVGPVSYIAVEILKLRKIR	VSHLDGEWNYGGHHDPRNWGAFSNYYHRDRYHFSYVGSLERNNERRPSVQAGHTSYAFINTNFGERVTFDAGW	58	1	0	9158	0.0062927199739611	0.0	0.0	1.0	0.0062927199739611	0.0001084951719648	1.0
NVPYDIGYGVGPVSYIAVEILKLRKIR	VSHLGGEWNYGGHHDPRNWGAFSNYYHRDRYHFSYVGSLERNNERRPSVQAGHTSYAFINTNFGERVTFDAGW	58	10	0	9149	0.0629271997396115	0.0	0.0	1.0	0.0062927199739611	0.0010849517196484	1.0
NVPYDIGYGVGPVSYIAVEILKLRKIR	VSHLGGEWTYGGHHDPNNWGAFSNYYHGSQYHWAYVGSKGRNNQKTAYAGAHSAAYAFVNTNFGEQVTFDAGW	58	6	0	9153	0.0377563198437669	0.0	0.0	1.0	0.0062927199739611	0.000650971031789	1.0
NVPYDIGYGVGPVSYIAVEILKLRKIR	VSHLGGEWTYGGHHDPSNWGAFSNYYHGSESHWSYVGSNTRNNSKKDTARAGEHSYAFINTNFGESVVFDAGK	58	1	0	9158	0.0062927199739611	0.0	0.0	1.0	0.0062927199739611	0.0001084951719648	1.0
NVPYDIGYGVGPVSYIAVEILKLRKIR	VSHRDGEWTYGGHHDPYNWGAFSNYYHGSQYHWAYVGSNERDNQKTVYAGAHSAAYAFVNTNLGERITFDAGW	58	2	0	9157	0.0125854399479223	0.0	0.0	1.0	0.0062927199739611	0.0002169903439296	1.0
NVPYDIGYGVGPVSYIAVEILKLRKIR	VSHRGGDWNYGGHHNPNNWGAFSNYYHGSQYHWSYVGSTARNNQRTAYAGARSTSYAFINTNVGEHVVFDAGW	58	11	0	9148	0.0692199197135727	0.0	0.0	1.0	0.0062927199739611	0.0011934468916133	1.0
NVPYDIGYGVGPVSYIAVEILKLRKIR	VSHRGGEWNYGGHHDPDNWGAFSNYYHATNYHWSYVGSTGRANERTVYAGARSAAHAFINTNFGEHVNFDAGW	58	1	0	9158	0.0062927199739611	0.0	0.0	1.0	0.0062927199739611	0.0001084951719648	1.0
NVPYDIGYGVGPVSYIAVEILKLRKIR	VSHRGGEWTYGGHHDPNNWGAFSNYYHGSQYHWAYVGSNGRNNQKTAYAGARSAAYAFVNTNFGEQVTFDAGW	58	1	0	9158	0.0062927199739611	0.0	0.0	1.0	0.0062927199739611	0.0001084951719648	1.0
NVPYDIGYGVGPVSYIAVEILKLRKIR	VSHRGGEWTYGGHHDPNNWGAFSNYYHGSQYHWAYVGSNGRNNQKTVYAGAHSAAYAFVNTNFGEQVTFDAGW	58	27	0	9132	0.1699034392969513	0.0	0.0	1.0	0.0062927199739611	0.0029293696430508	1.0
NVPYDIGYGVGPVSYIAVEILKLRKIR	VSHRGGEWTYGGHHDPNNWGAFSNYYHGSQYHWAYVGSNGRNNQKTVYAGARSAAYAFVNTNFGEQVTFDAGW	58	207	0	8952	1.3025930346099597	0.0	0.0	0.6423365429740561	0.0062927199739611	0.0224585005967234	1.0
NVPYDIGYGVGPVSYIAVEILKLRKIR	VSHRGGEWTYGGHHDPNNWGAFSNYYHGSQYHWVYVGSNGRNNQKTVYAGARSAAYAFVNTNFGEQVTFDAGW	58	1	0	9158	0.0062927199739611	0.0	0.0	1.0	0.0062927199739611	0.0001084951719648	1.0
NVPYDIGYGVGPVSYIAVEILKLRKIR	VSHRGGEWTYGGHHDPNNWGAFSNYYHGSRDHWAYVGSNGRDNQKTAYAGARSAAYAFINTNFGEQVTFDAGW	58	1	0	9158	0.0062927199739611	0.0	0.0	1.0	0.0062927199739611	0.0001084951719648	1.0
NVPYDIGYGVGPVSYIAVEILKLRKIR	VSHRGGEWTYGGHHDPNNWGAFSNYYHGSRDHWSYVGSTERNNQRTAYAGARSTSYAFINTNVGEHVVFDAGW	58	2	0	9157	0.0125854399479223	0.0	0.0	1.0	0.0062927199739611	0.0002169903439296	1.0
NVPYDIGYGVGPVSYIAVEILKLRKIR	VSHRGGEWTYGGHHDPNNWGAFSNYYHGSRNHWAYVGSNGRDNQKQLMQEHVVRPMRLLIQILGSKLHLMRDGKE	58	1	0	9158	0.0062927199739611	0.0	0.0	1.0	0.0062927199739611	0.0001084951719648	1.0
NVPYDIGYGVGPVSYIAVEILKLRKIR	VSHRGGEWTYGGHHDPYNWGAFSNYYHGSQYHWAYVGSNERDNQKTVYAGAHSAAYAFVNTNLGERITFDAGW	58	581	0	8578	3.6560703048714327	0.0	0.0	0.0506747577017294	0.0062927199739611	0.0630356949115764	1.0
NVPYDIGYGVGPVSYIAVEILKLRKIR	VSHRGGEWTYGGHHDPYNWGAFSNYYHGSQYHWAYVGSNERDNQKTVYAGARSAAYAFVNTNFGEQITFDAGW	58	9	0	9150	0.0566344797656504	0.0	0.0	1.0	0.0062927199739611	0.0009764565476836	1.0
NVPYDIGYGVGPVSYIAVEILKLRKIR	VSHRGGEWTYGSHHDPYNWGAFSNYYHGSQYHWAYVGSNERDNQKTVYAGAHSAAYAFVNTNLGERITFDAGW	58	1	0	9158	0.0062927199739611	0.0	0.0	1.0	0.0062927199739611	0.0001084951719648	1.0
NVPYDIGYGVGPVSYIAVEILKLRKIR	VSLHGGEWTYGGYHDPNNWGAFSNYYHGSEDHWAYVGSNGRDNQKTAYAGAHSAAYAFVNTNFGEQVTFDAGLQE	58	1	0	9158	0.0062927199739611	0.0	0.0	1.0	0.0062927199739611	0.0001084951719648	1.0
NVPYDIGYGVGPVSYIAVEILKLRKIR	VSNKCIAAIVGGAVWGGSRGLVGGPLAGGIGTAVGAAAGAIIGCR	58	1	0	9158	0.0062927199739611	0.0	0.0	1.0	0.0062927199739611	0.0001084951719648	1.0
NVPYDIGYGVGPVSYIAVEILKLRKIR	VSTRCVATIAGGAFWGGSRGLAGGLLAGAIGTAVGAAAGAIIACR	58	5	0	9154	0.0314635998698057	0.0	0.0	1.0	0.0062927199739611	0.0005424758598242	1.0
NVPYDIGYGVGPVSYIAVEILKLRKIR	VTAHPAPSPIIDEWNYGVSDNYGYSNYYVKSPNNIGSKSSITNYWGSIKASDSQKYGWALSSSKKAWNDIRLNAHWNYFNF	58	10	0	9149	0.0629271997396115	0.0	0.0	1.0	0.0062927199739611	0.0010849517196484	1.0
NVPYDIGYGVGPVSYIAVEILKLRKIR	VTAHPAPSPIIDVWEYGVNDNYGYSNYFVSSPSNIGSKSSVTNFWGTVKAQDKKDYGWAYSSATKSWNDVRLNAYWDYYRF	58	122	0	9037	0.7677118368232614	0.0	0.0	1.0	0.0062927199739611	0.0132364109797114	1.0
NVPYDIGYGVGPVSYIAVEILKLRKIR	VTGVLEAIGIGIGIGWGIYSFGEAAGRAYYYATHP	58	1	0	9158	0.0062927199739611	0.0	0.0	1.0	0.0062927199739611	0.0001084951719648	1.0
NVPYDIGYGVGPVSYIAVEILKLRKIR	VVGTIIAAGGAVMAGFQFAHWLGQMQAESDYNHTHR	58	1	0	9158	0.0062927199739611	0.0	0.0	1.0	0.0062927199739611	0.0001084951719648	1.0
NVPYDIGYGVGPVSYIAVEILKLRKIR	VVGTIIAAGGAVMAGFQFAHWLGQMQAESDYNRTHR	58	2	0	9157	0.0125854399479223	0.0	0.0	1.0	0.0062927199739611	0.0002169903439296	1.0
NVPYDIGYGVGPVSYIAVEILKLRKIR	VVPWAAISVGIAAAKLTYDLSYAAGKSFYNLIH	58	10	0	9149	0.0629271997396115	0.0	0.0	1.0	0.0062927199739611	0.0010849517196484	1.0
NVPYDIGYGVGPVSYIAVEILKLRKIR	VVPWAAISVGIAAAKLTYDLSYAAGKSFYNLTH	58	87	0	9072	0.5474666377346209	0.0	0.0	1.0	0.0062927199739611	0.0094390799609417	1.0
NVPYDIGYGVGPVSYIAVEILKLRKIR	VVPWAAISVGMAAAKLTYDLSYAAGKSFYNLTH	58	1	0	9158	0.0062927199739611	0.0	0.0	1.0	0.0062927199739611	0.0001084951719648	1.0
NVPYDIGYGVGPVSYIAVEILKLRKIR	VVPWGAISVGMAAAKLTYDLSYAAGKSFYNLTH	58	1	0	9158	0.0062927199739611	0.0	0.0	1.0	0.0062927199739611	0.0001084951719648	1.0
NVPYDIGYGVGPVSYIAVEILKLRKIR	VVPWVAISVGMAAAKLTYDLSYAAGKSFYNLTH	58	11	0	9148	0.0692199197135727	0.0	0.0	1.0	0.0062927199739611	0.0011934468916133	1.0
NVPYDIGYGVGPVSYIAVEILKLRKIR	VVPWVAISVGMAAAKLTYDLSYATGKSFYNLTH	58	2	0	9157	0.0125854399479223	0.0	0.0	1.0	0.0062927199739611	0.0002169903439296	1.0
NVPYDIGYGVGPVSYIAVEILKLRKIR	VVPWVAISVGMAAAKLTYDLSYTAGKSFYNLTH	58	4	0	9155	0.0251708798958446	0.0	0.0	1.0	0.0062927199739611	0.0004339806878593	1.0
NVPYDIGYGVGPVSYIAVEILKLRKIR	VVPWVAISVGMAAAKRTYDLSYAAGKSFYNLTH	58	1	0	9158	0.0062927199739611	0.0	0.0	1.0	0.0062927199739611	0.0001084951719648	1.0
NVPYDIGYGVGPVSYIAVEILKLRKIR	VWPIVAWMIANPVTAAKIAGGITAAGIAGYNYVTSRW	58	1	0	9158	0.0062927199739611	0.0	0.0	1.0	0.0062927199739611	0.0001084951719648	1.0
NVPYDIGYGVGPVSYIAVEILKLRKIR	VWVDGGQWNYGVGWSGNFGYSDYLHSTRSHTATVKDGNKFSKDRAEAEAWARASIFKFPPTGMEYFYGF	58	12	0	9147	0.0755126396875339	0.0	0.0	1.0	0.0062927199739611	0.0013019420635781	1.0
NVPYDIGYGVGPVSYIAVEILKLRKIR	VWVDGGQWNYGVGWTGTFGYSDYLHSTRSHTATVKHGGRISKDREDPEVWAKAALNQIPPTGMEYFYGF	58	4	0	9155	0.0251708798958446	0.0	0.0	1.0	0.0062927199739611	0.0004339806878593	1.0
NVPYDIGYGVGPVSYIAVEILKLRKIR	VWVDGGQWNYGVGWTGTFGYSDYLHSTRSHTATVKHGGRISKDREDPEVWAKASLNKIPPTGLEYFYGF	58	3	0	9156	0.0188781599218834	0.0	0.0	1.0	0.0062927199739611	0.0003254855158945	1.0
NVPYDIGYGVGPVSYIAVEILKLRKIR	VWVDGGQWNYGVGWTGTFGYSDYLHSTRSHTATVKHGGRISKDREDPEVWAQASLNKIPPTGLEYFYGF	58	4	0	9155	0.0251708798958446	0.0	0.0	1.0	0.0062927199739611	0.0004339806878593	1.0
NVPYDIGYGVGPVSYIAVEILKLRKIR	VWVDGGQWNYGVGWTGTFGYSDYLHSTRSHTATVKHGGRTSKDYAKPEAWARASLTKIPPTGMEYFYGFE	58	2	0	9157	0.0125854399479223	0.0	0.0	1.0	0.0062927199739611	0.0002169903439296	1.0
NVPYDIGYGVGPVSYIAVEILKLRKIR	VWVDGGQWNYGVGWTGTFGYSDYLHSTRSHTATVRHGGRISKDREAPEVWAQASLTKIPPTGLEYFYGF	58	1	0	9158	0.0062927199739611	0.0	0.0	1.0	0.0062927199739611	0.0001084951719648	1.0
NVPYDIGYGVGPVSYIAVEILKLRKIR	VWVDGGQWNYGVGWTGTFGYSDYLHSTRSHTATVRHGGRISKDRQGPRVWAQASLTKIPPTGLEYFYGF	58	7	0	9152	0.0440490398177281	0.0	0.0	1.0	0.0062927199739611	0.0007594662037539	1.0
NVPYDIGYGVGPVSYIAVEILKLRKIR	VWVDGGQWNYGVGWTGTFGYSDYLHSTRSHTATVRHGSRISKDREAPEVWAQASLTKIPPTGLEYFYGF	58	1	0	9158	0.0062927199739611	0.0	0.0	1.0	0.0062927199739611	0.0001084951719648	1.0
NVPYDIGYGVGPVSYIAVEILKLRKIR	VWVEGGQWNYGVGWTGTFGYSDYLHSTRSHTATVKHGGRISKDREDPEVWAQASLNKIPPTGLEYFYGF	58	1	0	9158	0.0062927199739611	0.0	0.0	1.0	0.0062927199739611	0.0001084951719648	1.0
NVPYDIGYGVGPVSYIAVEILKLRKIR	VWVEGGQWNYGVGWTGTFGYSDYLHSTRSHTATVKHGSRISKDREDPEVWAKASLNKIPPTGLEYFYGF	58	1	0	9158	0.0062927199739611	0.0	0.0	1.0	0.0062927199739611	0.0001084951719648	1.0
NVPYDIGYGVGPVSYIAVEILKLRKIR	VWVEGGQWNYGVGWTGTFGYSDYLHSTRSHTATVKHGSRISKDREDPEVWAQASLNKIPPTGLEYFYGF	58	1	0	9158	0.0062927199739611	0.0	0.0	1.0	0.0062927199739611	0.0001084951719648	1.0
NVPYDIGYGVGPVSYIAVEILKLRKIR	VWVEGGQWNYGVGWTGTFGYSDYLHSTRYHTATVRHGGRTSKDYAKPDAWARASLTKIPPTGMEYFYGFE	58	5	0	9154	0.0314635998698057	0.0	0.0	1.0	0.0062927199739611	0.0005424758598242	1.0
NVPYDIGYGVGPVSYIAVEILKLRKIR	VWVEGGQWNYGVGWTGTFGYSDYLHSTRYHTATVRHGGRTSKDYAKPEAWAIASLTKIPPTGMEYFYGFE	58	15	0	9144	0.0943907996094173	0.0	0.0	1.0	0.0062927199739611	0.0016274275794727	1.0
NVPYDIGYGVGPVSYIAVEILKLRKIR	VWVEGGQWNYGVGWTGTFGYSDYLHSTRYHTATVRHGGRTSKDYAKPEAWARASLTKIPPTGMEYFYGFE	58	432	0	8727	2.7184550287512206	0.0	0.0	0.1144232102243394	0.0062927199739611	0.0468699142888141	1.0
NVPYDIGYGVGPVSYIAVEILKLRKIR	VWVEGGQWNYGVGWTGTFGYSDYLHSTRYHTATVRHGGRTSKDYAKPEAWARASLTKIPPTVMEYFYGFE	58	19	0	9140	0.119561679505262	0.0	0.0	1.0	0.0062927199739611	0.0020614082673321	1.0
NVPYDIGYGVGPVSYIAVEILKLRKIR	VWVEGGQWNYGVGWTGTFGYSDYLHSTRYHTATVRHGGRTSKDYAKPEAWARASLTKISPTVMEYFYGFE	58	1	0	9158	0.0062927199739611	0.0	0.0	1.0	0.0062927199739611	0.0001084951719648	1.0
NVPYDIGYGVGPVSYIAVEILKLRKIR	VWVEGGQWNYGVGWTGTFGYSDYLHSTRYHTATVRHGGRTSKDYAKPEAWARASLTKLPPTGMEYFYGFE	58	2	0	9157	0.0125854399479223	0.0	0.0	1.0	0.0062927199739611	0.0002169903439296	1.0
NVPYDIGYGVGPVSYIAVEILKLRKIR	VWVGGGQWNYGVGWTGTFGYSDYLHSTRSHTATVRHGGRISRDRETPGVWAQASLTKIPPTGLEYFYGF	58	12	0	9147	0.0755126396875339	0.0	0.0	1.0	0.0062927199739611	0.0013019420635781	1.0
NVPYDIGYGVGPVSYIAVEILKLRKIR	VYFSRKDCQLICAALAMSPGTFIALAATAVVAKKLTNFIKVGGLGGWLVGAAAGVLAGAISRVAYCIGYGAINRGCDITGNPYPWDGFISATVR	58	5	0	9154	0.0314635998698057	0.0	0.0	1.0	0.0062927199739611	0.0005424758598242	1.0
NVPYDIGYGVGPVSYIAVEILKLRKIR	VYRFNTWHTWDTPNIINPTYRPGLDRFAIVPATLAV	58	1	0	9158	0.0062927199739611	0.0	0.0	1.0	0.0062927199739611	0.0001084951719648	1.0
NVPYDIGYGVGPVSYIAVEILKLRKIR	WAFYGIPVDIFTVSLAILGGSLVSGFLVGLFN	58	7	0	9152	0.0440490398177281	0.0	0.0	1.0	0.0062927199739611	0.0007594662037539	1.0
NVPYDIGYGVGPVSYIAVEILKLRKIR	WAFYGIPVDIFTVSLAILGGSLVSGFLVGLFS	58	5	0	9154	0.0314635998698057	0.0	0.0	1.0	0.0062927199739611	0.0005424758598242	1.0
NVPYDIGYGVGPVSYIAVEILKLRKIR	WFWDNWKGGEWALAGAWALGPGTGIIATGFYNGYNSHG	58	6	0	9153	0.0377563198437669	0.0	0.0	1.0	0.0062927199739611	0.000650971031789	1.0
NVPYDIGYGVGPVSYIAVEILKLRKIR	WGDMLSGLLGGLAPSPILDQLNGKWPIIHLSKPCSPYGIGGTPNSCNGI	58	1	0	9158	0.0062927199739611	0.0	0.0	1.0	0.0062927199739611	0.0001084951719648	1.0
NVPYDIGYGVGPVSYIAVEILKLRKIR	WGDMLYGLLGGLAPSPTLDQLMVSGLLYILQNHVVLMVLGNSKLM	58	1	0	9158	0.0062927199739611	0.0	0.0	1.0	0.0062927199739611	0.0001084951719648	1.0
NVPYDIGYGVGPVSYIAVEILKLRKIR	WGGATLGGAAGSLMPGVGNAAGTLVGGAIGGVAGGIVGGIGGAITGGIVGYQLPF	58	2	0	9157	0.0125854399479223	0.0	0.0	1.0	0.0062927199739611	0.0002169903439296	1.0
NVPYDIGYGVGPVSYIAVEILKLRKIR	WGGWGEAIADLLGGFTPSPTLDQLNGKWPIRKPSKPCSPYGTGGTPNAYNGL	58	4	0	9155	0.0251708798958446	0.0	0.0	1.0	0.0062927199739611	0.0004339806878593	1.0
NVPYDIGYGVGPVSYIAVEILKLRKIR	WGGWGEAIAGLAPSPTLDQLNGKWPIRKPSKPCSPYGTGGTPNACNGL	58	2	0	9157	0.0125854399479223	0.0	0.0	1.0	0.0062927199739611	0.0002169903439296	1.0
NVPYDIGYGVGPVSYIAVEILKLRKIR	WGGWGEAIAGLLGGFAPSPTLDQLNGKWPIRKPSKPCSPYGTGGIPNACNGL	58	5	0	9154	0.0314635998698057	0.0	0.0	1.0	0.0062927199739611	0.0005424758598242	1.0
NVPYDIGYGVGPVSYIAVEILKLRKIR	WGGWGEAIAGLLGGFAPSPTLDQLNGKWPIRKPSKPCSPYGTGGTPNACNGL	58	137	0	9022	0.8621026364326788	0.0	0.0	1.0	0.0062927199739611	0.0148638385591841	1.0
NVPYDIGYGVGPVSYIAVEILKLRKIR	WGGWGEAIAGLLGGFAPSPTLDQLNGKWPIRKPSKPCSPYGTGGTPNTCNGL	58	33	0	9126	0.2076597591407182	0.0	0.0	1.0	0.0062927199739611	0.0035803406748399	1.0
NVPYDIGYGVGPVSYIAVEILKLRKIR	WGGWGEAIAGLLGGFAPSPTLDQLNGKWPIRKPSKPCSPYGTGGTPNVCNGL	58	1	0	9158	0.0062927199739611	0.0	0.0	1.0	0.0062927199739611	0.0001084951719648	1.0
NVPYDIGYGVGPVSYIAVEILKLRKIR	WGGWGEAIAGLLVGGFAPSPTLDQLNGKWPIRKPSKPCSPYGTGGTPNACNGL	58	1	0	9158	0.0062927199739611	0.0	0.0	1.0	0.0062927199739611	0.0001084951719648	1.0
NVPYDIGYGVGPVSYIAVEILKLRKIR	WGGWGEAITGLLGGFAPSPTLDQLNGKWPIRKPSKPCSPYGTGGTPNACNGL	58	7	0	9152	0.0440490398177281	0.0	0.0	1.0	0.0062927199739611	0.0007594662037539	1.0
NVPYDIGYGVGPVSYIAVEILKLRKIR	WGGWGEAIVGLLGGFAPSPTLDQLNGKWPIRKPSKPCSPYGTGGTPNACNGL	58	2	0	9157	0.0125854399479223	0.0	0.0	1.0	0.0062927199739611	0.0002169903439296	1.0
NVPYDIGYGVGPVSYIAVEILKLRKIR	WGGWGEAMPVY	58	2	0	9157	0.0125854399479223	0.0	0.0	1.0	0.0062927199739611	0.0002169903439296	1.0
NVPYDIGYGVGPVSYIAVEILKLRKIR	WGNFFGSVLGALDGGGPTLDQLNEGATRNFRACSCSPSGTGGTPNSCNFC	58	14	0	9145	0.0880980796354562	0.0	0.0	1.0	0.0062927199739611	0.0015189324075078	1.0
NVPYDIGYGVGPVSYIAVEILKLRKIR	WGNFFGSVLGALDGGGPTLDQLNGGATRNFRACSCSPSGTGGTPNSCNFC	58	1	0	9158	0.0062927199739611	0.0	0.0	1.0	0.0062927199739611	0.0001084951719648	1.0
NVPYDIGYGVGPVSYIAVEILKLRKIR	WGVWGEAITGLLGGFAPSPTLDQLNGKWPIRKPSKPCSPYGTGGTPNACNGL	58	10	0	9149	0.0629271997396115	0.0	0.0	1.0	0.0062927199739611	0.0010849517196484	1.0
NVPYDIGYGVGPVSYIAVEILKLRKIR	WGYRWRCTDGYTSAWHLLRDTAQENADNHMILYPGTVCRVYNA	58	143	0	9016	0.8998589562764457	0.0	0.0	1.0	0.0062927199739611	0.0155148095909732	1.0
NVPYDIGYGVGPVSYIAVEILKLRKIR	WGYVWQCSNKYKSAWHAQRRTAQENANAYMRIHRGVVCAVFNA	58	3	0	9156	0.0188781599218834	0.0	0.0	1.0	0.0062927199739611	0.0003254855158945	1.0
NVPYDIGYGVGPVSYIAVEILKLRKIR	WGYVWRCSDGYVSAKHFFRFTAQENADNHVALYGGVCRVYNV	58	1	0	9158	0.0062927199739611	0.0	0.0	1.0	0.0062927199739611	0.0001084951719648	1.0
NVPYDIGYGVGPVSYIAVEILKLRKIR	WGYVWRCSDGYVSAKQFSDSLHKRMQITM	58	1	0	9158	0.0062927199739611	0.0	0.0	1.0	0.0062927199739611	0.0001084951719648	1.0
NVPYDIGYGVGPVSYIAVEILKLRKIR	WIADSFAAGGAIVGHGVKHSLVGAAIRLAGGWVANTINALVISAWLNPGGAIAVVATAVYLTGKHYKFW	58	2	0	9157	0.0125854399479223	0.0	0.0	1.0	0.0062927199739611	0.0002169903439296	1.0
NVPYDIGYGVGPVSYIAVEILKLRKIR	WIADSFAAGGAIVGHGVKHSLVGAAIRLAGGWVANTINALVISAWLNPGGAIAVVGGAAVVATAVYLTGKHYKFW	58	4	0	9155	0.0251708798958446	0.0	0.0	1.0	0.0062927199739611	0.0004339806878593	1.0
NVPYDIGYGVGPVSYIAVEILKLRKIR	WIADSFAVGGGVIKGFVWAVQTASYASALGTVALPIVGTVSVGTLGAISGAVTGYITGYKTGRWLGRWIETNIFGWK	58	2	0	9157	0.0125854399479223	0.0	0.0	1.0	0.0062927199739611	0.0002169903439296	1.0
NVPYDIGYGVGPVSYIAVEILKLRKIR	WIADSFAVGGGVIKGFVWAVQTASYASALGTVALPIVGTVSVGTLGAISGAVTGYITGYKTGRWLGRWIETNILGWK	58	1	0	9158	0.0062927199739611	0.0	0.0	1.0	0.0062927199739611	0.0001084951719648	1.0
NVPYDIGYGVGPVSYIAVEILKLRKIR	WIGAIAGGVTGALAGAKAGGAAGAVLGAGVGYNTPL	58	1	0	9158	0.0062927199739611	0.0	0.0	1.0	0.0062927199739611	0.0001084951719648	1.0
NVPYDIGYGVGPVSYIAVEILKLRKIR	WLALLCGGVGGVAGGIAGAITGAAAGAALGTITLPVIGTVSYAFILATCGAATGYMSGYITGYNFGRILESNLGWD	58	2	0	9157	0.0125854399479223	0.0	0.0	1.0	0.0062927199739611	0.0002169903439296	1.0
NVPYDIGYGVGPVSYIAVEILKLRKIR	WLALLCGGVGGVASGIAGAITGAAAGAALGTITLPVIGTVSYAFILATCGAATGYMSGYITGYNFGRILESNLGWD	58	5	0	9154	0.0314635998698057	0.0	0.0	1.0	0.0062927199739611	0.0005424758598242	1.0
NVPYDIGYGVGPVSYIAVEILKLRKIR	WLEDLLKHFSGYNSLTKGDSNNTLG	58	26	0	9133	0.1636107193229901	0.0	0.0	1.0	0.0062927199739611	0.002820874471086	1.0
NVPYDIGYGVGPVSYIAVEILKLRKIR	WLGAVAGGVTGALAGAKAGGAAALPVMCIPGFGWATEAGVVATSTIAGAVLGAGVGYNTPL	58	14	0	9145	0.0880980796354562	0.0	0.0	1.0	0.0062927199739611	0.0015189324075078	1.0
NVPYDIGYGVGPVSYIAVEILKLRKIR	WLLGAAGAVLGGIGGGLLAAGSGASAAGIWGGAISGATACGLGGLAITTPISPV	58	6	0	9153	0.0377563198437669	0.0	0.0	1.0	0.0062927199739611	0.000650971031789	1.0
NVPYDIGYGVGPVSYIAVEILKLRKIR	WNLAVPNSVVAFGINAGINGTIAALTGGGGGLAVLKGLISSLGARRITQTFAHHLGRFIAIQLANRMAGTIIGLVTGFGGWSIGDFAARWWDSRDKNRNDGWCDI	58	1	0	9158	0.0062927199739611	0.0	0.0	1.0	0.0062927199739611	0.0001084951719648	1.0
NVPYDIGYGVGPVSYIAVEILKLRKIR	WNNFRRNIEGLSKRSEGLRFAMREAGLLSAAGRAISYAYPVLMAKAAAISAPVIWATGGLAAVVAIGAGAALWQMRLFY	58	1	0	9158	0.0062927199739611	0.0	0.0	1.0	0.0062927199739611	0.0001084951719648	1.0
NVPYDIGYGVGPVSYIAVEILKLRKIR	WNNFRRNIEGLSKRSEGLRFAMREVGLLSSAGKAVWANKTILLAKVGMLSGKVIAVAGLLGVGIVGAVGLTLYNVRLFY	58	3	0	9156	0.0188781599218834	0.0	0.0	1.0	0.0062927199739611	0.0003254855158945	1.0
NVPYDIGYGVGPVSYIAVEILKLRKIR	WRSSCWGLVTIRHYKEIVLNI	58	1	0	9158	0.0062927199739611	0.0	0.0	1.0	0.0062927199739611	0.0001084951719648	1.0
NVPYDIGYGVGPVSYIAVEILKLRKIR	WRSSCWGLVTIRHYKEVVLNI	58	10	0	9149	0.0629271997396115	0.0	0.0	1.0	0.0062927199739611	0.0010849517196484	1.0
NVPYDIGYGVGPVSYIAVEILKLRKIR	WRSSCWGWLQYAIIKRLC	58	15	0	9144	0.0943907996094173	0.0	0.0	1.0	0.0062927199739611	0.0016274275794727	1.0
NVPYDIGYGVGPVSYIAVEILKLRKIR	WSASVLGKNLWGAAKKFAVVFSVVNAMAKSLGYVNAGALAALKGSFSFIVGKISWAIGKFVGMIGGFWTGFLAGFSAGAALTYLGNNRVFY	58	1	0	9158	0.0062927199739611	0.0	0.0	1.0	0.0062927199739611	0.0001084951719648	1.0
NVPYDIGYGVGPVSYIAVEILKLRKIR	WSASVLGNNLWGAAKKFAVVFSVVNAMAKSLGYVNAGALAALKGSFSFIVGKISWAIGKFVGIIGGFWTGFLAGFSAGAALTYLGNNRVFY	58	9	0	9150	0.0566344797656504	0.0	0.0	1.0	0.0062927199739611	0.0009764565476836	1.0
NVPYDIGYGVGPVSYIAVEILKLRKIR	WSFYGIPVDIFTVSLAILGGSLVSGFLVGLFN	58	2	0	9157	0.0125854399479223	0.0	0.0	1.0	0.0062927199739611	0.0002169903439296	1.0
NVPYDIGYGVGPVSYIAVEILKLRKIR	WSFYGVPVDIFTVSLAILGGSLVSGFLVGLFS	58	1	0	9158	0.0062927199739611	0.0	0.0	1.0	0.0062927199739611	0.0001084951719648	1.0
NVPYDIGYGVGPVSYIAVEILKLRKIR	WSGWGDILQGLLGGFAPSPTVDQLNGKWPVRNPPKSCSPYGTGGTPNACNGF	58	1	0	9158	0.0062927199739611	0.0	0.0	1.0	0.0062927199739611	0.0001084951719648	1.0
NVPYDIGYGVGPVSYIAVEILKLRKIR	WSKYTAISNIKALLGVPAVAFAARALWNFMTSNNAATWDYIQTTARMAWAGVKMFWMLPAYAKLAGVAAGAAFIYAIGTWSLFG	58	1	0	9158	0.0062927199739611	0.0	0.0	1.0	0.0062927199739611	0.0001084951719648	1.0
NVPYDIGYGVGPVSYIAVEILKLRKIR	WTQYPDGGVWAYGYRSGEAYSNYYHGKKYHYSSVISRKDADSSRGEAEATKTSYATIKIGKDEKAAFYYDYD	58	4	0	9155	0.0251708798958446	0.0	0.0	1.0	0.0062927199739611	0.0004339806878593	1.0
NVPYDIGYGVGPVSYIAVEILKLRKIR	WTQYPDGGVWAYGYRSGEAYSNYYHGKKYHYSSVISRKDADSSRGEAEATKTSYATIKIVKDEKAAFYYDYD	58	13	0	9146	0.081805359661495	0.0	0.0	1.0	0.0062927199739611	0.001410437235543	1.0
NVPYDIGYGVGPVSYIAVEILKLRKIR	WTQYPDGGVWAYGYRSGEAYSNYYHGKKYHYSSVISRKDADSSRGEAKATKTSYATIKIVKDEKAAFYYDYD	58	1	0	9158	0.0062927199739611	0.0	0.0	1.0	0.0062927199739611	0.0001084951719648	1.0
NVPYDIGYGVGPVSYIAVEILKLRKIR	WTWKEAAAISVAANPTLWPIVSTASVFGLGAYNGYNDAAH	58	4	0	9155	0.0251708798958446	0.0	0.0	1.0	0.0062927199739611	0.0004339806878593	1.0
NVPYDIGYGVGPVSYIAVEILKLRKIR	WTWKEAAAIYVATNPTVWPIVSNASVFGLGAYNGYNDAAH	58	2	0	9157	0.0125854399479223	0.0	0.0	1.0	0.0062927199739611	0.0002169903439296	1.0
NVPYDIGYGVGPVSYIAVEILKLRKIR	WTWKEAAAIYVATNPTVWPIVSTGSVFGLGAYNGYNDAAH	58	1	0	9158	0.0062927199739611	0.0	0.0	1.0	0.0062927199739611	0.0001084951719648	1.0
NVPYDIGYGVGPVSYIAVEILKLRKIR	WTWKEAAATYVAISPAPAIVVFGLGAYNGYNDAAH	58	2	0	9157	0.0125854399479223	0.0	0.0	1.0	0.0062927199739611	0.0002169903439296	1.0
NVPYDIGYGVGPVSYIAVEILKLRKIR	WTWKEAVAGATAIYATNPTVWPIVSTASVFGLGAYNGYNDAAH	58	2	0	9157	0.0125854399479223	0.0	0.0	1.0	0.0062927199739611	0.0002169903439296	1.0
NVPYDIGYGVGPVSYIAVEILKLRKIR	WVGAVAGGVAGFIGGAALGAEAAAPLALIPGFGWVTDVGCATVGAISGAIGGAASGYKASAW	58	14	0	9145	0.0880980796354562	0.0	0.0	1.0	0.0062927199739611	0.0015189324075078	1.0
NVPYDIGYGVGPVSYIAVEILKLRKIR	WVGAVAGGVTGALAGAKAGGAAALPVMCIPGFGWATEAGVVATSTIAGAVLGAGVGYNTPL	58	1	0	9158	0.0062927199739611	0.0	0.0	1.0	0.0062927199739611	0.0001084951719648	1.0
NVPYDIGYGVGPVSYIAVEILKLRKIR	WVGAVAVGSYNTPL	58	1	0	9158	0.0062927199739611	0.0	0.0	1.0	0.0062927199739611	0.0001084951719648	1.0
NVPYDIGYGVGPVSYIAVEILKLRKIR	WWEDFLYNINRYAYNIAQELHHPIQL	58	2	0	9157	0.0125854399479223	0.0	0.0	1.0	0.0062927199739611	0.0002169903439296	1.0
NVPYDIGYGVGPVSYIAVEILKLRKIR	YANQRSPFASYPSILKNSGPFPVSGYCLRGYHDRGYIGAGFHLCGI	58	23	0	9136	0.1447325594011066	0.0	0.0	1.0	0.0062927199739611	0.0024953889551914	1.0
NVPYDIGYGVGPVSYIAVEILKLRKIR	YEHFMDCANGYAYRDENGHWSYQVTKSPLEAALNITVNSWASGVASFAAY	58	1	0	9158	0.0062927199739611	0.0	0.0	1.0	0.0062927199739611	0.0001084951719648	1.0
NVPYDIGYGVGPVSYIAVEILKLRKIR	YEVTATRDASVCWTCCPLTCLKYNVEDWYKAVTSFF	58	16	0	9143	0.1006835195833785	0.0	0.0	1.0	0.0062927199739611	0.0017359227514375	1.0
NVPYDIGYGVGPVSYIAVEILKLRKIR	YFGALLAGLAQAYDGSVTLDQLNGRVIGHSSNTCSPYGNGGTPNSCIP	58	2	0	9157	0.0125854399479223	0.0	0.0	1.0	0.0062927199739611	0.0002169903439296	1.0
NVPYDIGYGVGPVSYIAVEILKLRKIR	YFIGGAAAGVIVGAAIWAGVTLT	58	2	0	9157	0.0125854399479223	0.0	0.0	1.0	0.0062927199739611	0.0002169903439296	1.0
NVPYDIGYGVGPVSYIAVEILKLRKIR	YGAQCVLGTVGGTIMGGALFGPGGAAAGFAGSSTAFCYDTVS	58	2	0	9157	0.0125854399479223	0.0	0.0	1.0	0.0062927199739611	0.0002169903439296	1.0
NVPYDIGYGVGPVSYIAVEILKLRKIR	YGSQCVIGTAGMTIVGAAFFGIAGAGAGFAGGSTAFCYGTAE	58	1	0	9158	0.0062927199739611	0.0	0.0	1.0	0.0062927199739611	0.0001084951719648	1.0
NVPYDIGYGVGPVSYIAVEILKLRKIR	YGVQCILGTAGGTIMGGALFGPGGAAAGFAGGSTAFCYDTVS	58	1	0	9158	0.0062927199739611	0.0	0.0	1.0	0.0062927199739611	0.0001084951719648	1.0
NVPYDIGYGVGPVSYIAVEILKLRKIR	YNATDCKNHLIGGISSGAIAGGVGAGLTTLGVGGVAGAFVGAHIGAVAGGLTCVGGMIGNKF	58	1	0	9158	0.0062927199739611	0.0	0.0	1.0	0.0062927199739611	0.0001084951719648	1.0
NVPYDIGYGVGPVSYIAVEILKLRKIR	YNATDCRNHLIGGISGGAITGGVGSGLVTLGVGGPAGAFVGAHIGAIAGGITCIGGMIGNNIKF	58	1	0	9158	0.0062927199739611	0.0	0.0	1.0	0.0062927199739611	0.0001084951719648	1.0
NVPYDIGYGVGPVSYIAVEILKLRKIR	YNCTGDFVTGVASGTAGGALAGGPVGAFVGAHVGVIAGGLKCVGGQLSSRFF	58	3	0	9156	0.0188781599218834	0.0	0.0	1.0	0.0062927199739611	0.0003254855158945	1.0
NVPYDIGYGVGPVSYIAVEILKLRKIR	YNTSDCLKDYGKGFLSGTAAGAAWGSIAGGIGALPGAFVGAHVGIIGGGLACIGNMLGK	58	10	0	9149	0.0629271997396115	0.0	0.0	1.0	0.0062927199739611	0.0010849517196484	1.0
NVPYDIGYGVGPVSYIAVEILKLRKIR	YQITEGRDSSVCWTCCPLTCLKYNVEDWYSAVKNFF	58	7	0	9152	0.0440490398177281	0.0	0.0	1.0	0.0062927199739611	0.0007594662037539	1.0
NVPYDIGYGVGPVSYIAVEILKLRKIR	YQPIPNPYGGGGLGSIGVYPGWAGSNLSPNRSPWSWAVDLGGALFGKKRP	58	2	0	9157	0.0125854399479223	0.0	0.0	1.0	0.0062927199739611	0.0002169903439296	1.0
NVPYDIGYGVGPVSYIAVEILKLRKIR	YRYDVEGGTWEYGYTYGINAYSDYYHSDNNHGSKVINRNNGNSAVDNADPGVWSRAWIWDVWDPATFRYNPTGWY	58	3	0	9156	0.0188781599218834	0.0	0.0	1.0	0.0062927199739611	0.0003254855158945	1.0
NVPYDIGYGVGPVSYIAVEILKLRKIR	YSAGACLTDIGLGMVGGGAAGVAGGVAGIALGVALGQIGGSVRCITSYVGGK	58	1	0	9158	0.0062927199739611	0.0	0.0	1.0	0.0062927199739611	0.0001084951719648	1.0
NVPYDIGYGVGPVSYIAVEILKLRKIR	YSAGKCLADIGWGMVEGVVTGAIAGGLMGAGIGFGLGQIGGSIYCIGNVLGGK	58	4	0	9155	0.0251708798958446	0.0	0.0	1.0	0.0062927199739611	0.0004339806878593	1.0
NVPYDIGYGVGPVSYIAVEILKLRKIR	YSAGKSLADIGWGMAEGAIGGALAGGPIGAGIGIGLGQIGGSIYCIGNILGGK	58	1	0	9158	0.0062927199739611	0.0	0.0	1.0	0.0062927199739611	0.0001084951719648	1.0
NVPYDIGYGVGPVSYIAVEILKLRKIR	YSAIDCRNAMLTGIASGIIAGGTGAGLATLGVGGLAGAFVGAHIGAIGGGLTCVGGMIGNKF	58	2	0	9157	0.0125854399479223	0.0	0.0	1.0	0.0062927199739611	0.0002169903439296	1.0
NVPYDIGYGVGPVSYIAVEILKLRKIR	YSATDCKKHLIGGITSGAIAGGWLL	58	18	0	9141	0.1132689595313008	0.0	0.0	1.0	0.0062927199739611	0.0019529130953672	1.0
NVPYDIGYGVGPVSYIAVEILKLRKIR	YSATDCKNHLIDGITSGAIAGGVGAGMATLGVGGVAGAFAGAHVGAIAGGLTCVGGMLFNGK	58	21	0	9138	0.1321471194531843	0.0	0.0	1.0	0.0062927199739611	0.0022783986112617	1.0
NVPYDIGYGVGPVSYIAVEILKLRKIR	YSATDCKNHLIGDITSGAIAGGVGAGMATLGVGGVAGAFAGAHVGAIAGGLTCVGGMLFNGK	58	2	0	9157	0.0125854399479223	0.0	0.0	1.0	0.0062927199739611	0.0002169903439296	1.0
NVPYDIGYGVGPVSYIAVEILKLRKIR	YSATDCKNHLIGGIGAGMATLGVGGVAGAFAGAHVGAIAGGLTCVGGMLFNGK	58	4	0	9155	0.0251708798958446	0.0	0.0	1.0	0.0062927199739611	0.0004339806878593	1.0
NVPYDIGYGVGPVSYIAVEILKLRKIR	YSATDCKNHLIGGITSGAIADGVGAGMATLGVGGVAGAFAGAHVGAIAGGLTCVGGMLFNGK	58	32	0	9127	0.201367039166757	0.0	0.0	1.0	0.0062927199739611	0.0034718455028751	1.0
NVPYDIGYGVGPVSYIAVEILKLRKIR	YSATDCKNHLIGGITSGAIADGVGAGMATLGVGGVAGAHVGAIAGGLTCVGGMLFNGK	58	1	0	9158	0.0062927199739611	0.0	0.0	1.0	0.0062927199739611	0.0001084951719648	1.0
NVPYDIGYGVGPVSYIAVEILKLRKIR	YSATDCKNHLIGGITSGAIADGVGAGMATLGVRGVAGAFAGAHVGAIAGGLTCVGGMLFNGK	58	1	0	9158	0.0062927199739611	0.0	0.0	1.0	0.0062927199739611	0.0001084951719648	1.0
NVPYDIGYGVGPVSYIAVEILKLRKIR	YSATDCKNHLIGGITSGAIAGAFAGAHVGAIAGGLTCVGGMLFNGK	58	10	0	9149	0.0629271997396115	0.0	0.0	1.0	0.0062927199739611	0.0010849517196484	1.0
NVPYDIGYGVGPVSYIAVEILKLRKIR	YSATDCKNHLIGGITSGAIAGAHVGAIAGGLTCVGGMLFNGK	58	15	0	9144	0.0943907996094173	0.0	0.0	1.0	0.0062927199739611	0.0016274275794727	1.0
NVPYDIGYGVGPVSYIAVEILKLRKIR	YSATDCKNHLIGGITSGAIAGAIAGAIAGAHVGAIAGGLTCVGGMLFNGK	58	1	0	9158	0.0062927199739611	0.0	0.0	1.0	0.0062927199739611	0.0001084951719648	1.0
NVPYDIGYGVGPVSYIAVEILKLRKIR	YSATDCKNHLIGGITSGAIAGGIGAGMATLGVGGVAGAFAGAHVGAIAGGLTCVGGVI	58	12	0	9147	0.0755126396875339	0.0	0.0	1.0	0.0062927199739611	0.0013019420635781	1.0
NVPYDIGYGVGPVSYIAVEILKLRKIR	YSATDCKNHLIGGITSGAIAGGLTCVGGMLFNGK	58	8	0	9151	0.0503417597916892	0.0	0.0	1.0	0.0062927199739611	0.0008679613757187	1.0
NVPYDIGYGVGPVSYIAVEILKLRKIR	YSATDCKNHLIGGITSGAIAGGLTRVGGMLFNGK	58	7	0	9152	0.0440490398177281	0.0	0.0	1.0	0.0062927199739611	0.0007594662037539	1.0
NVPYDIGYGVGPVSYIAVEILKLRKIR	YSATDCKNHLIGGITSGAIAGGVGAGMAILGVGGVAGVFAGAHVGAIAGGLTCVGGMLFNGK	58	31	0	9128	0.1950743191927959	0.0	0.0	1.0	0.0062927199739611	0.0033633503309102	1.0
NVPYDIGYGVGPVSYIAVEILKLRKIR	YSATDCKNHLIGGITSGAIAGGVGAGMATLGVGGVAGAFAGAFAGAHVGAIAGGLTCVGGMLFNGK	58	3	0	9156	0.0188781599218834	0.0	0.0	1.0	0.0062927199739611	0.0003254855158945	1.0
NVPYDIGYGVGPVSYIAVEILKLRKIR	YSATDCKNHLIGGITSGAIAGGVGAGMATLGVGGVAGAFAGAHVGAIAGGLTCVGGMLF	58	8	0	9151	0.0503417597916892	0.0	0.0	1.0	0.0062927199739611	0.0008679613757187	1.0
NVPYDIGYGVGPVSYIAVEILKLRKIR	YSATDCKNHLIGGITSGAIAGGVGAGMATLGVGGVAGAFAGAHVGAIAGGLTCVGGMLFNGK	58	482	0	8677	3.0330910274492786	0.0	0.0	0.0745925422806921	0.0062927199739611	0.0522946728870565	1.0
NVPYDIGYGVGPVSYIAVEILKLRKIR	YSATDCKNHLIGGITSGAIAGGVGAGMATLGVGGVAGAFAGAHVGAIAGGLTRVGGMLFNGK	58	8	0	9151	0.0503417597916892	0.0	0.0	1.0	0.0062927199739611	0.0008679613757187	1.0
NVPYDIGYGVGPVSYIAVEILKLRKIR	YSATDCKNHLIGGITSGAIAGGVGAGMATLGVGGVAGAFAGAIAGGLTCVGGMLFNGK	58	61	0	9098	0.3838559184116307	0.0	0.0	1.0	0.0062927199739611	0.0066182054898557	1.0
NVPYDIGYGVGPVSYIAVEILKLRKIR	YSATDCKNHLIGGITSGAIAGGVGAGMATLGVGGVAGAFASAHVGAIAGGLTCVGGMLFNGK	58	1	0	9158	0.0062927199739611	0.0	0.0	1.0	0.0062927199739611	0.0001084951719648	1.0
NVPYDIGYGVGPVSYIAVEILKLRKIR	YSATDCKNHLIGGITSGAIAGGVGAGMATLGVGGVAGAFGGAHVGAIAGGLTCVGGMLFNGK	58	1	0	9158	0.0062927199739611	0.0	0.0	1.0	0.0062927199739611	0.0001084951719648	1.0
NVPYDIGYGVGPVSYIAVEILKLRKIR	YSATDCKNHLIGGITSGAIAGGVGAGMATLGVGGVAGAFVGAHVGAIAGGLTCVGGMLFNGK	58	4	0	9155	0.0251708798958446	0.0	0.0	1.0	0.0062927199739611	0.0004339806878593	1.0
NVPYDIGYGVGPVSYIAVEILKLRKIR	YSATDCKNHLIGGITSGAIAGGVGAGMATLGVGGVAGVFAGAHVGAIAGGLTCVGGMLFNGK	58	1	0	9158	0.0062927199739611	0.0	0.0	1.0	0.0062927199739611	0.0001084951719648	1.0
NVPYDIGYGVGPVSYIAVEILKLRKIR	YSATDCKNHLIGGITSGAIAGGVGAGMATLGVGGVEVRLQVHM	58	2	0	9157	0.0125854399479223	0.0	0.0	1.0	0.0062927199739611	0.0002169903439296	1.0
NVPYDIGYGVGPVSYIAVEILKLRKIR	YSATDCKNHLIGGITSGAIAGGVGAGMATLGVVGVAGAIAGGLTCVGGMLFNGK	58	4	0	9155	0.0251708798958446	0.0	0.0	1.0	0.0062927199739611	0.0004339806878593	1.0
NVPYDIGYGVGPVSYIAVEILKLRKIR	YSATDCKNHLIGGITSGAIAGGVGAGVATLGVGGVAGAFAGAHVGAIAGGLTCVGGMLFNGK	58	1	0	9158	0.0062927199739611	0.0	0.0	1.0	0.0062927199739611	0.0001084951719648	1.0
NVPYDIGYGVGPVSYIAVEILKLRKIR	YSATDCKNHLIGGITSGAIAGGVRAGMATLGVGGVAGAFAGAFAGAHVGAIAGGLTCVGGMLFNGK	58	2	0	9157	0.0125854399479223	0.0	0.0	1.0	0.0062927199739611	0.0002169903439296	1.0
NVPYDIGYGVGPVSYIAVEILKLRKIR	YSATDCKNHLIGGITSGAIAGGVRAGMATLGVGGVAGAFAGAHVGAIAGGLTCVGGMLFNGK	58	32	0	9127	0.201367039166757	0.0	0.0	1.0	0.0062927199739611	0.0034718455028751	1.0
NVPYDIGYGVGPVSYIAVEILKLRKIR	YSATDCKNHLIGGITSGAIAGGWLL	58	232	0	8927	1.4599110339589887	0.0	0.0	0.4058805263951621	0.0062927199739611	0.0251708798958446	1.0
NVPYDIGYGVGPVSYIAVEILKLRKIR	YSATDCKNHLIGGITSGAITGGVRAGMATLGVGGVAGAFAGAHVGAIAGGLTCVGGMLFNGK	58	1	0	9158	0.0062927199739611	0.0	0.0	1.0	0.0062927199739611	0.0001084951719648	1.0
NVPYDIGYGVGPVSYIAVEILKLRKIR	YSATDCKNHLIRGITSGAIAGGWLL	58	14	0	9145	0.0880980796354562	0.0	0.0	1.0	0.0062927199739611	0.0015189324075078	1.0
NVPYDIGYGVGPVSYIAVEILKLRKIR	YSATDCKNHLIRGITSGVIAGGWLL	58	1	0	9158	0.0062927199739611	0.0	0.0	1.0	0.0062927199739611	0.0001084951719648	1.0
NVPYDIGYGVGPVSYIAVEILKLRKIR	YSATDCKNQLIGGITSGAIAGGWLL	58	9	0	9150	0.0566344797656504	0.0	0.0	1.0	0.0062927199739611	0.0009764565476836	1.0
NVPYDIGYGVGPVSYIAVEILKLRKIR	YSATDCKSHLIGGITSGAIAGGWLL	58	2	0	9157	0.0125854399479223	0.0	0.0	1.0	0.0062927199739611	0.0002169903439296	1.0
NVPYDIGYGVGPVSYIAVEILKLRKIR	YSATDYKNHLIGGITSGAIAGGVGAGMATLGVGGVAGAFAGAHVGAIAGGLTCVGGMLFNGK	58	1	0	9158	0.0062927199739611	0.0	0.0	1.0	0.0062927199739611	0.0001084951719648	1.0
NVPYDIGYGVGPVSYIAVEILKLRKIR	YSFTDCQNALITGVTTGIITGGTGAGLATLGVAGLAGAFVGAHIGAIGGGLTCLGGMVGDKLGLSW	58	16	0	9143	0.1006835195833785	0.0	0.0	1.0	0.0062927199739611	0.0017359227514375	1.0
NVPYDIGYGVGPVSYIAVEILKLRKIR	YSGKDCLKDMGGYMLIGAGSGALWGAPAGGIGALPGAFVGAHVGAIGGGFACMGGMIGNRFN	58	30	0	9129	0.1887815992188347	0.0	0.0	1.0	0.0062927199739611	0.0032548551589454	1.0
NVPYDIGYGVGPVSYIAVEILKLRKIR	YSGKDCLKDMGGYMLIGAGSGALWGAPAGGIGALPGAIVGAHVGAIGGGFACMGGMIGNRFN	58	2	0	9157	0.0125854399479223	0.0	0.0	1.0	0.0062927199739611	0.0002169903439296	1.0
NVPYDIGYGVGPVSYIAVEILKLRKIR	YSGKDCLKDMGGYMLIGAGSGALWGAPAGGIGVLPGAFVGAHVGAIGGGFACMGGMIGNRFN	58	82	0	9077	0.516003037864815	0.0	0.0	1.0	0.0062927199739611	0.0088966041011175	1.0
NVPYDIGYGVGPVSYIAVEILKLRKIR	YSGKDCLKDMGGYMLIGAGSGALWGAPAGGIGVLPGAFVGAHVGTIGGGFACMGGMIGNRFN	58	9	0	9150	0.0566344797656504	0.0	0.0	1.0	0.0062927199739611	0.0009764565476836	1.0
NVPYDIGYGVGPVSYIAVEILKLRKIR	YSGKDCLKDMGGYMLSGAGSGA	58	1	0	9158	0.0062927199739611	0.0	0.0	1.0	0.0062927199739611	0.0001084951719648	1.0
NVPYDIGYGVGPVSYIAVEILKLRKIR	YSGKDCLKDMGGYMLSGAGSGALWGAPAGGIGALPGAFVGAHVGAIAGGFACMDGMIGNRFN	58	1	0	9158	0.0062927199739611	0.0	0.0	1.0	0.0062927199739611	0.0001084951719648	1.0
NVPYDIGYGVGPVSYIAVEILKLRKIR	YSGKDCLKDMGGYMLSGAGSGALWGAPAGGIGALPGAFVGAHVGAIAGGFACMGGMIGNRFN	58	18	0	9141	0.1132689595313008	0.0	0.0	1.0	0.0062927199739611	0.0019529130953672	1.0
NVPYDIGYGVGPVSYIAVEILKLRKIR	YSGKDCLKDMGGYMLSGAGSGALWGAPAGGIGALPGAFVGAIAGGFACMGGMIGNRFN	58	1	0	9158	0.0062927199739611	0.0	0.0	1.0	0.0062927199739611	0.0001084951719648	1.0
NVPYDIGYGVGPVSYIAVEILKLRKIR	YSGKDCLKDMGGYMLSGAGSGGAPAGGIGALPGVFVGAHVGAIGGGFACMGGMIGNRFN	58	1	0	9158	0.0062927199739611	0.0	0.0	1.0	0.0062927199739611	0.0001084951719648	1.0
NVPYDIGYGVGPVSYIAVEILKLRKIR	YSGKDCLKDMGIYMLSGAGSGAMWGAPVGGVGAVPGAFVGAHVGAIAGGFVCMGGMIGNKFN	58	2	0	9157	0.0125854399479223	0.0	0.0	1.0	0.0062927199739611	0.0002169903439296	1.0
NVPYDIGYGVGPVSYIAVEILKLRKIR	YSGKDCLKDMGRYMLIGAGSGALWGAPAGGIGALPGAFVGAHVGAIGGGFACMGGMIGNRFN	58	2	0	9157	0.0125854399479223	0.0	0.0	1.0	0.0062927199739611	0.0002169903439296	1.0
NVPYDIGYGVGPVSYIAVEILKLRKIR	YSGNDCLRDMGGFVLSGAGSDALWGAPEGGIGAIPGAFVGAHVGAIAGGFACMGGILGN	58	1	0	9158	0.0062927199739611	0.0	0.0	1.0	0.0062927199739611	0.0001084951719648	1.0
NVPYDIGYGVGPVSYIAVEILKLRKIR	YSKTDCLNAMITGIAGGIVAGGTGAGLVTLGVAGLPGAFVGAHIGAIGGGATCVGGMLFN	58	12	0	9147	0.0755126396875339	0.0	0.0	1.0	0.0062927199739611	0.0013019420635781	1.0
NVPYDIGYGVGPVSYIAVEILKLRKIR	YSSNNCIRDMGASMLAGAGQGHGGQQLEELEQFQVHLLERMLEL	58	1	0	9158	0.0062927199739611	0.0	0.0	1.0	0.0062927199739611	0.0001084951719648	1.0
NVPYDIGYGVGPVSYIAVEILKLRKIR	YSSTDCQNALITGVTTGIITGGTGAGLATLGVAGLAGAFVGAHIGAIGEILPKQVLEEQQQEVFN	58	19	0	9140	0.119561679505262	0.0	0.0	1.0	0.0062927199739611	0.0020614082673321	1.0
NVPYDIGYGVGPVSYIAVEILKLRKIR	YSSTDCQNALITGVTTGIITGGTGAGLATLGVAGLAGAFVGAHIGAIGGGLTCLGGMVGDKLGLSW	58	406	0	8753	2.5548443094282303	0.0	0.0	0.1838022991643056	0.0062927199739611	0.0440490398177281	1.0
NVPYDIGYGVGPVSYIAVEILKLRKIR	YSSTDCQNALITGVTTGIITGGTGAGLATLGVAGLAGAFVGAHIGAIGSGLTCLGGMVGDKLGLSW	58	30	0	9129	0.1887815992188347	0.0	0.0	1.0	0.0062927199739611	0.0032548551589454	1.0
NVPYDIGYGVGPVSYIAVEILKLRKIR	YSSTDCQNALITGVTTGIITGGTGAGLATLGVAGLAGAFVGAHIGAIRGGLTCLGGMVGDKLGLSW	58	14	0	9145	0.0880980796354562	0.0	0.0	1.0	0.0062927199739611	0.0015189324075078	1.0
NVPYDIGYGVGPVSYIAVEILKLRKIR	YSSTDCQNALITGVTTGIITGGTGAGLATLGVAGLVGAFVGAHIGAIGDGLTCLGGMVGDKLGLSW	58	7	0	9152	0.0440490398177281	0.0	0.0	1.0	0.0062927199739611	0.0007594662037539	1.0
NVPYDIGYGVGPVSYIAVEILKLRKIR	YSSTDCQNALITGVTTGIITGGTGAGLATLGVAGLVGAFVGAHIGAIGGGLTCLGGMVGDKLGLSW	58	5	0	9154	0.0314635998698057	0.0	0.0	1.0	0.0062927199739611	0.0005424758598242	1.0
NVPYDIGYGVGPVSYIAVEILKLRKIR	YSSTDCRNALITGVTTGIITGGTGAGLATLGVGGLAGAFVGAHIGAIGGGLTCLGGMVGDKLGLSW	58	2	0	9157	0.0125854399479223	0.0	0.0	1.0	0.0062927199739611	0.0002169903439296	1.0
NVPYDIGYGVGPVSYIAVEILKLRKIR	YSSTDYQNALITGVTTGIITGGTGAGLATLGVAGLAGAFVGAHIGAIGSGLTCLGGMVGDKLGLSW	58	2	0	9157	0.0125854399479223	0.0	0.0	1.0	0.0062927199739611	0.0002169903439296	1.0
NVPYDIGYGVGPVSYIAVEILKLRKIR	YSSTNCQNALITGVTTGIITGGTGAGLATLGVTGLAGAFVGAHIGAIGGGLTCLGGMVGDKLGLSW	58	1	0	9158	0.0062927199739611	0.0	0.0	1.0	0.0062927199739611	0.0001084951719648	1.0
NVPYDIGYGVGPVSYIAVEILKLRKIR	YSWGGFFDSVGQAGIGGMAGGAATGALTGAAGGTMVFPGVGTVAGAGGCAAAGGIIGGIGGMVTGAANYLVSGGD	58	1	0	9158	0.0062927199739611	0.0	0.0	1.0	0.0062927199739611	0.0001084951719648	1.0
NVPYDIGYGVGPVSYIAVEILKLRKIR	YTFEAYRGEFPPPPYYSQALSPQALHARMTAWAYGVRP	58	1	0	9158	0.0062927199739611	0.0	0.0	1.0	0.0062927199739611	0.0001084951719648	1.0
NVPYDIGYGVGPVSYIAVEILKLRKIR	YTFEAYRGEFPPPSYYSQALSPQALHARMTAWAYGVRP	58	6	0	9153	0.0377563198437669	0.0	0.0	1.0	0.0062927199739611	0.000650971031789	1.0
NVPYDIGYGVGPVSYIAVEILKLRKIR	YTVVNPGGGIGVSLGAPWSITNFWKKYFNHDSSTVNRRH	58	3	0	9156	0.0188781599218834	0.0	0.0	1.0	0.0062927199739611	0.0003254855158945	1.0
NVPYDIGYGVGPVSYITVEILKLRKIR	NVPYDISYGVGPVSYIAVEILKLRKIR	1	4	0	9212	0.0004339806878593	0.0	0.0	1.0	0.0001084951719648	0.0004339806878593	1.0
NVPYDIGYGVGPVSYITVEILKLRKIR	NVSYDIGYGVGQVSYIAVEILKLRKIR	1	5	0	9211	0.0005424758598242	0.0	0.0	1.0	0.0001084951719648	0.0005424758598242	1.0
NVPYDIGYGVGPVSYITVEILKLRKIR	NVVINTAGVAIAGGVVGAGVCSASVALAPFAGACAYVGAKALASGYLIAYYS	1	1	0	9215	0.0001084951719648	0.0	0.0	1.0	0.0001084951719648	0.0001084951719648	1.0
NVPYDIGYGVGPVSYITVEILKLRKIR	NWGQCIVGTGSSALAGGLAGAGTGAAVSALAAEGGGLGPIAGAAIGWDLGAISGAGLGWANFCQ	1	2	0	9214	0.0002169903439296	0.0	0.0	1.0	0.0001084951719648	0.0002169903439296	1.0
NVPYDIGYGVGPVSYITVEILKLRKIR	NWGQCIVGTGSSALAGGLAGAGTGAAVSAPAAEGGGLGPIAGAAIGWDLGAISGAGLGWANFCQ	1	17	0	9199	0.0018444179234024	0.0	0.0	1.0	0.0001084951719648	0.0018444179234024	1.0
NVPYDIGYGVGPVSYITVEILKLRKIR	NWGQCIVGTGSSALAGGLAGAGTGAAVSAPAAEGGGLGPIAGAAIGWDLGSISGAGLGWANFCQ	1	3	0	9213	0.0003254855158945	0.0	0.0	1.0	0.0001084951719648	0.0003254855158945	1.0
NVPYDIGYGVGPVSYITVEILKLRKIR	NWGQCIVGTGSSALAGGLAGAGTGAGIGAAVSAPAAEGGGLGPIAGAAIGWDLGAISGAGLGWANFCQ	1	13	0	9203	0.001410437235543	0.0	0.0	1.0	0.0001084951719648	0.001410437235543	1.0
NVPYDIGYGVGPVSYITVEILKLRKIR	NWGQCIVGTGSSALAGGLAGAGTGAGIGAAVSAPAAEGGGLGPIVGAAIGWDLGAISGAGLGWANFCQ	1	6	0	9210	0.000650971031789	0.0	0.0	1.0	0.0001084951719648	0.000650971031789	1.0
NVPYDIGYGVGPVSYITVEILKLRKIR	NWRCYVGTAGGAIFGAVGGPWGAIAGGTVANAYFCAEKVS	1	4	0	9212	0.0004339806878593	0.0	0.0	1.0	0.0001084951719648	0.0004339806878593	1.0
NVPYDIGYGVGPVSYITVEILKLRKIR	PAGAAILGGDTAMRVC	1	4	0	9212	0.0004339806878593	0.0	0.0	1.0	0.0001084951719648	0.0004339806878593	1.0
NVPYDIGYGVGPVSYITVEILKLRKIR	PISVIFGLSAIAFGAFGAGYTFGSDLARRGR	1	1	0	9215	0.0001084951719648	0.0	0.0	1.0	0.0001084951719648	0.0001084951719648	1.0
NVPYDIGYGVGPVSYITVEILKLRKIR	PITVGIGLGSLFISAVKIGYDFGRDLARRGR	1	1	0	9215	0.0001084951719648	0.0	0.0	1.0	0.0001084951719648	0.0001084951719648	1.0
NVPYDIGYGVGPVSYITVEILKLRKIR	PLVIFGVAVSWKAIAGGTALIGSGLAAGYFLGGD	1	1	0	9215	0.0001084951719648	0.0	0.0	1.0	0.0001084951719648	0.0001084951719648	1.0
NVPYDIGYGVGPVSYITVEILKLRKIR	PWATISVEIAGAKLTYDLSYAAGKSFCNLKH	1	1	0	9215	0.0001084951719648	0.0	0.0	1.0	0.0001084951719648	0.0001084951719648	1.0
NVPYDIGYGVGPVSYITVEILKLRKIR	QASLGCVLGTAGMAGAGFVFGGGPAGAAVLGGATALRLCR	1	3	0	9213	0.0003254855158945	0.0	0.0	1.0	0.0001084951719648	0.0003254855158945	1.0
NVPYDIGYGVGPVSYITVEILKLRKIR	QCDDLSAFWRGTAEGTVDGIGGGAALGSVVPGVGTLGGAVLGGTAGAIFGMLDGAAAGGCYAS	1	2	0	9214	0.0002169903439296	0.0	0.0	1.0	0.0001084951719648	0.0002169903439296	1.0
NVPYDIGYGVGPVSYITVEILKLRKIR	QINWGSVVGHCIGGAIIGGAAAGVGCLVGSGKAIINGL	1	5	0	9211	0.0005424758598242	0.0	0.0	1.0	0.0001084951719648	0.0005424758598242	1.0
NVPYDIGYGVGPVSYITVEILKLRKIR	QREGEAVLAGAAGAVEAAMSCAPAGPYVIAACAVGGAIYGGFWGYVFGS	1	2	0	9214	0.0002169903439296	0.0	0.0	1.0	0.0001084951719648	0.0002169903439296	1.0
NVPYDIGYGVGPVSYITVEILKLRKIR	QSIRTLGDTWNDDYGVGYAYSHYQHDYNNHGAKVVNSNNGVQNFKNAGPGVWAKASIGDLWDPATFYYNPSGFYSN	1	5	0	9211	0.0005424758598242	0.0	0.0	1.0	0.0001084951719648	0.0005424758598242	1.0
NVPYDIGYGVGPVSYITVEILKLRKIR	RAMAFIGPAIDFTSQVSAGENVPNAVIKTGVHTVVSNTAMAIGGTIGSAIPIPVAGTAVGGIVGAAARFIIGVGLSIAGNAVFDMIYDNTVGKEVTKITNDVVKAGKEVIDGVGNAVSDFFSGIGTVFQ	1	1	0	9215	0.0001084951719648	0.0	0.0	1.0	0.0001084951719648	0.0001084951719648	1.0
NVPYDIGYGVGPVSYITVEILKLRKIR	RASPPLIHIGGDYGGGFGTPWSITNFWKKYFNDKPESDSDRRRY	1	1	0	9215	0.0001084951719648	0.0	0.0	1.0	0.0001084951719648	0.0001084951719648	1.0
NVPYDIGYGVGPVSYITVEILKLRKIR	RAYPPLESGGMGGLWQNYFNFAPPAPETRRRY	1	2	0	9214	0.0002169903439296	0.0	0.0	1.0	0.0001084951719648	0.0002169903439296	1.0
NVPYDIGYGVGPVSYITVEILKLRKIR	RAYPPLIHIGGDYGGGFGTPWSITNFWQKYFNDKPDSDYDRRRY	1	1	0	9215	0.0001084951719648	0.0	0.0	1.0	0.0001084951719648	0.0001084951719648	1.0
NVPYDIGYGVGPVSYITVEILKLRKIR	RDAITGFGIGLGAVAAVATITT	1	2	0	9214	0.0002169903439296	0.0	0.0	1.0	0.0001084951719648	0.0002169903439296	1.0
NVPYDIGYGVGPVSYITVEILKLRKIR	RDAVTGFGVGIGIVAAAAGIVALT	1	2	0	9214	0.0002169903439296	0.0	0.0	1.0	0.0001084951719648	0.0002169903439296	1.0
NVPYDIGYGVGPVSYITVEILKLRKIR	RDVITGFGLGLGAVAAVATIAT	1	1	0	9215	0.0001084951719648	0.0	0.0	1.0	0.0001084951719648	0.0001084951719648	1.0
NVPYDIGYGVGPVSYITVEILKLRKIR	RFCIIGLRYGVGIFCWD	1	6	0	9210	0.000650971031789	0.0	0.0	1.0	0.0001084951719648	0.000650971031789	1.0
NVPYDIGYGVGPVSYITVEILKLRKIR	RFNAWGATIGFAGGFIGGAIDGAGKGLIAGTAAEPGAGSVVGAVLGGIGEGLIAGTTCGIAGSQV	1	2	0	9214	0.0002169903439296	0.0	0.0	1.0	0.0001084951719648	0.0002169903439296	1.0
NVPYDIGYGVGPVSYITVEILKLRKIR	RFNAWGATIGFAGGFIGGAIDGAGKGLIAGTAAEPGAGSVVGSVLGGIGEGLIAGTTCGIAGSQV	1	4	0	9212	0.0004339806878593	0.0	0.0	1.0	0.0001084951719648	0.0004339806878593	1.0
NVPYDIGYGVGPVSYITVEILKLRKIR	RFNAWGATIGFAGGFISGAIDGAGKGLIAGTAAEPGAGSVVGAVLGGIGEGLIAGTTCGIAGSQV	1	1	0	9215	0.0001084951719648	0.0	0.0	1.0	0.0001084951719648	0.0001084951719648	1.0
NVPYDIGYGVGPVSYITVEILKLRKIR	RGNLGSAIGGCIGAVLLAAATGPITGGAATLICVGSGIMPSL	1	17	0	9199	0.0018444179234024	0.0	0.0	1.0	0.0001084951719648	0.0018444179234024	1.0
NVPYDIGYGVGPVSYITVEILKLRKIR	RGNLGSAIGGCIGAVLLAAATGPITGGAATLICVGSGIMSSL	1	478	0	8738	0.0518606921991971	0.0	0.0	1.0	0.0001084951719648	0.0518606921991971	1.0
NVPYDIGYGVGPVSYITVEILKLRKIR	RGNLGSAIGGCIGAVLLAAATGPITGGAATLTCVGSGIMSSL	1	24	0	9192	0.0026038841271563	0.0	0.0	1.0	0.0001084951719648	0.0026038841271563	1.0
NVPYDIGYGVGPVSYITVEILKLRKIR	RKWGNCEIAVAGGAVLGGAITGGNPLGAIGGAMMAAAEYC	1	4	0	9212	0.0004339806878593	0.0	0.0	1.0	0.0001084951719648	0.0004339806878593	1.0
NVPYDIGYGVGPVSYITVEILKLRKIR	RLGGDVVVGALSGAFQAGQSCIAGDPRAYLICATGGATVGGILAYGLRPPK	1	1	0	9215	0.0001084951719648	0.0	0.0	1.0	0.0001084951719648	0.0001084951719648	1.0
NVPYDIGYGVGPVSYITVEILKLRKIR	RLGGDVVVGALSGAFQAGQSCIAGGPQAYLICATGGAIVGGIIAFGLRPPK	1	1	0	9215	0.0001084951719648	0.0	0.0	1.0	0.0001084951719648	0.0001084951719648	1.0
NVPYDIGYGVGPVSYITVEILKLRKIR	RNAPGDAVIGGLGGLASGLKFCKLPHPVLAGGCVVGFTVGGAYLGYTAN	1	1	0	9215	0.0001084951719648	0.0	0.0	1.0	0.0001084951719648	0.0001084951719648	1.0
NVPYDIGYGVGPVSYITVEILKLRKIR	RNFGAVLQGLFGGFANSPTLEQLNGTKLPKPKSCSPYGTGGIPNAC	1	1	0	9215	0.0001084951719648	0.0	0.0	1.0	0.0001084951719648	0.0001084951719648	1.0
NVPYDIGYGVGPVSYITVEILKLRKIR	RNLGAALQGLFGGFANSPTLEQLNGTKLPKPKSCSPYGTGGTSNAC	1	2	0	9214	0.0002169903439296	0.0	0.0	1.0	0.0001084951719648	0.0002169903439296	1.0
NVPYDIGYGVGPVSYITVEILKLRKIR	RNLGVALQGLFGGFANSPTLEQLNGTKLPKPKSCSPYGTGGTSNAC	1	2	0	9214	0.0002169903439296	0.0	0.0	1.0	0.0001084951719648	0.0002169903439296	1.0
NVPYDIGYGVGPVSYITVEILKLRKIR	RNLRVALQGLFGGFANSPTLEQLNGTKLPKPKSCSPYGTGGTSNAC	1	1	0	9215	0.0001084951719648	0.0	0.0	1.0	0.0001084951719648	0.0001084951719648	1.0
NVPYDIGYGVGPVSYITVEILKLRKIR	RSYPPLGSGGMGGLWQNYFNFAPPAPETRRRY	1	3	0	9213	0.0003254855158945	0.0	0.0	1.0	0.0001084951719648	0.0003254855158945	1.0
NVPYDIGYGVGPVSYITVEILKLRKIR	RTIFMECANGYSYRDENGHWGYQVTKSPLEAATNTIVNSWASGIASFAAY	1	4	0	9212	0.0004339806878593	0.0	0.0	1.0	0.0001084951719648	0.0004339806878593	1.0
NVPYDIGYGVGPVSYITVEILKLRKIR	RTIFMECANGYSYRDESGHWGYQVTKSPLEAATNTIVIVGLQVLLVLQLIKNWLLS	1	3	0	9213	0.0003254855158945	0.0	0.0	1.0	0.0001084951719648	0.0003254855158945	1.0
NVPYDIGYGVGPVSYITVEILKLRKIR	RTIYYGNGVYCNKTCWVDWGQTINSIATNSAMNWATQGNAGWHSGGVA	1	2	0	9214	0.0002169903439296	0.0	0.0	1.0	0.0001084951719648	0.0002169903439296	1.0
NVPYDIGYGVGPVSYITVEILKLRKIR	RVNWERWGMCGASVAVGAAIGGGVALLGC	1	3	0	9213	0.0003254855158945	0.0	0.0	1.0	0.0001084951719648	0.0003254855158945	1.0
NVPYDIGYGVGPVSYITVEILKLRKIR	RVNWERWGMCGASVAVGASEGFSAAAGGTAFFIGPYAIGTGAVGAAIGGGVALLGC	1	43	0	9173	0.0046652923944884	0.0	0.0	1.0	0.0001084951719648	0.0046652923944884	1.0
NVPYDIGYGVGPVSYITVEILKLRKIR	RVNWERWGMCGASVAVGATIGGGVALLGC	1	20	0	9196	0.0021699034392969	0.0	0.0	1.0	0.0001084951719648	0.0021699034392969	1.0
NVPYDIGYGVGPVSYITVEILKLRKIR	RVNWERWGVCGASVAVGASEGFSAAAGGTAFFIGPYAIGTGAVGAAIGGGVALLGC	1	12	0	9204	0.0013019420635781	0.0	0.0	1.0	0.0001084951719648	0.0013019420635781	1.0
NVPYDIGYGVGPVSYITVEILKLRKIR	RVSWRGNINIDVHKVIDSTGRFFGGIYNAGRAFGRNVYNAFY	1	3	0	9213	0.0003254855158945	0.0	0.0	1.0	0.0001084951719648	0.0003254855158945	1.0
NVPYDIGYGVGPVSYITVEILKLRKIR	SAEVVGIVLGAAWAIYSFGEAAGRTAYYVTHSK	1	1	0	9215	0.0001084951719648	0.0	0.0	1.0	0.0001084951719648	0.0001084951719648	1.0
NVPYDIGYGVGPVSYITVEILKLRKIR	SALWGGTVEELDKAFTWGAAAALAIGVIAINVGLAAGYCYNNDVFGDQK	1	1	0	9215	0.0001084951719648	0.0	0.0	1.0	0.0001084951719648	0.0001084951719648	1.0
NVPYDIGYGVGPVSYITVEILKLRKIR	SALWGGTVEELDKAFTWGAAAALAIGVIAINVGLAAGYCYNNNDVF	1	1	0	9215	0.0001084951719648	0.0	0.0	1.0	0.0001084951719648	0.0001084951719648	1.0
NVPYDIGYGVGPVSYITVEILKLRKIR	SALWGGTVEELDKAFTWGAAAALAIGVIAINVGLAAGYCYNNNDVFGDQK	1	71	0	9145	0.0077031572095041	0.0	0.0	1.0	0.0001084951719648	0.0077031572095041	1.0
NVPYDIGYGVGPVSYITVEILKLRKIR	SALWGGTVEELDKAFTWGAAAVLAIGVIAINVGLAAGYCYNNNDVFGDQK	1	1	0	9215	0.0001084951719648	0.0	0.0	1.0	0.0001084951719648	0.0001084951719648	1.0
NVPYDIGYGVGPVSYITVEILKLRKIR	SALWGGTVEELDKAFTWGAAVALAIGVIAINVGLAAGYCYNNNDVFGDQK	1	1	0	9215	0.0001084951719648	0.0	0.0	1.0	0.0001084951719648	0.0001084951719648	1.0
NVPYDIGYGVGPVSYITVEILKLRKIR	SALWGGTVEGLDKAFTWGAAAALAIGVIAINVGLAAGHCYNNNDVFGDQK	1	1	0	9215	0.0001084951719648	0.0	0.0	1.0	0.0001084951719648	0.0001084951719648	1.0
NVPYDIGYGVGPVSYITVEILKLRKIR	SALWGGTVEGLDKAFTWGAAGAGIGGAIGGTVGLAPSIPTGGLSVGACATIGGGIGAVAGVTLGTTVGFIDGFIKNY	1	1	0	9215	0.0001084951719648	0.0	0.0	1.0	0.0001084951719648	0.0001084951719648	1.0
NVPYDIGYGVGPVSYITVEILKLRKIR	SALWGGTVEGLDKAFTWGAAGALAIGVIAINVGLAAGYCYNNNDVFGD	1	1	0	9215	0.0001084951719648	0.0	0.0	1.0	0.0001084951719648	0.0001084951719648	1.0
NVPYDIGYGVGPVSYITVEILKLRKIR	SDFLDKILGKHVRKSIPSEIVSTKY	1	2	0	9214	0.0002169903439296	0.0	0.0	1.0	0.0001084951719648	0.0002169903439296	1.0
NVPYDIGYGVGPVSYITVEILKLRKIR	SDFLIRVVDKILGKHVRKSIPSEIVSTKY	1	3	0	9213	0.0003254855158945	0.0	0.0	1.0	0.0001084951719648	0.0003254855158945	1.0
NVPYDIGYGVGPVSYITVEILKLRKIR	SEAVPVASLAGLAIGATFGGVCGAVGGGFTGAVTGYEKLPF	1	1	0	9215	0.0001084951719648	0.0	0.0	1.0	0.0001084951719648	0.0001084951719648	1.0
NVPYDIGYGVGPVSYITVEILKLRKIR	SENIARFAAAFENEQVVSYARWFRRSWRGLGSSSRF	1	1	0	9215	0.0001084951719648	0.0	0.0	1.0	0.0001084951719648	0.0001084951719648	1.0
NVPYDIGYGVGPVSYITVEILKLRKIR	SENIARFAAAFENEQVVSYARWFRRSWRGSGSSSRF	1	39	0	9177	0.004231311706629	0.0	0.0	1.0	0.0001084951719648	0.004231311706629	1.0
NVPYDIGYGVGPVSYITVEILKLRKIR	SETAVSTICDGNGCCNGPFFGYCGPASWLYYNIKYLFVERPTTTTTDTVTK	1	1	0	9215	0.0001084951719648	0.0	0.0	1.0	0.0001084951719648	0.0001084951719648	1.0
NVPYDIGYGVGPVSYITVEILKLRKIR	SETAVSTICDGNGCCNGPFFGYCGPASWLYYNIKYLFVERPTTTTTTTDTVTK	1	3	0	9213	0.0003254855158945	0.0	0.0	1.0	0.0001084951719648	0.0003254855158945	1.0
NVPYDIGYGVGPVSYITVEILKLRKIR	SETAVSTICDGNGCCNGSFYGYCGPISWLFYKTKYLLGYPNPNTITTTDTVTK	1	9	0	9207	0.0009764565476836	0.0	0.0	1.0	0.0001084951719648	0.0009764565476836	1.0
NVPYDIGYGVGPVSYITVEILKLRKIR	SETAVSTICTDGNGCCNGSFFGYCGPISWLFYHTKYLLGYPNPNTITTTDTVTK	1	1	0	9215	0.0001084951719648	0.0	0.0	1.0	0.0001084951719648	0.0001084951719648	1.0
NVPYDIGYGVGPVSYITVEILKLRKIR	SETQVACVECPDCGPKWSCCPLTCMRDLLRGWGKSAAYYCTLGYCYSE	1	3	0	9213	0.0003254855158945	0.0	0.0	1.0	0.0001084951719648	0.0003254855158945	1.0
NVPYDIGYGVGPVSYITVEILKLRKIR	SETTSTQKCDYSFYGYCGPLSYLFYETKYLFWERPADTTLR	1	4	0	9212	0.0004339806878593	0.0	0.0	1.0	0.0001084951719648	0.0004339806878593	1.0
NVPYDIGYGVGPVSYITVEILKLRKIR	SETTTTQACADGTNCCGYNFRGYCGPITWLYYCIRDGKIY	1	4	0	9212	0.0004339806878593	0.0	0.0	1.0	0.0001084951719648	0.0004339806878593	1.0
NVPYDIGYGVGPVSYITVEILKLRKIR	SETTTTQACADGTNCCGYNFRGYCGPITWLYYCIRDGRIY	1	8	0	9208	0.0008679613757187	0.0	0.0	1.0	0.0001084951719648	0.0008679613757187	1.0
NVPYDIGYGVGPVSYITVEILKLRKIR	SETTTTQACDYSFYGYCGPISWLFYNTRDFFIW	1	1	0	9215	0.0001084951719648	0.0	0.0	1.0	0.0001084951719648	0.0001084951719648	1.0
NVPYDIGYGVGPVSYITVEILKLRKIR	SETTTTQACDYSFYGYCGPISWLFYNTRDFLFGSTTVK	1	29	0	9187	0.0031463599869805	0.0	0.0	1.0	0.0001084951719648	0.0031463599869805	1.0
NVPYDIGYGVGPVSYITVEILKLRKIR	SETTTTQACDYSFYGYCGPISWLFYNTRDFLFR	1	14	0	9202	0.0015189324075078	0.0	0.0	1.0	0.0001084951719648	0.0015189324075078	1.0
NVPYDIGYGVGPVSYITVEILKLRKIR	SFSWKGFNDAVGNGGLAGAATGAAEGAMAGAMGGTAVCPGVGTVTGAFACGVANGFIGAVAGGIGGGVNYLLNC	1	2	0	9214	0.0002169903439296	0.0	0.0	1.0	0.0001084951719648	0.0002169903439296	1.0
NVPYDIGYGVGPVSYITVEILKLRKIR	SGSLSIFFRLFNRSFTQA	1	1	0	9215	0.0001084951719648	0.0	0.0	1.0	0.0001084951719648	0.0001084951719648	1.0
NVPYDIGYGVGPVSYITVEILKLRKIR	SGSLSTFFRLFNRSFTQA	1	13	0	9203	0.001410437235543	0.0	0.0	1.0	0.0001084951719648	0.001410437235543	1.0
NVPYDIGYGVGPVSYITVEILKLRKIR	SGSLSTFFRLFNRSFTQALGK	1	64	0	9152	0.0069436910057502	0.0	0.0	1.0	0.0001084951719648	0.0069436910057502	1.0
NVPYDIGYGVGPVSYITVEILKLRKIR	SGSLSTFFRLFNRSFTQALGKIR	1	6	0	9210	0.000650971031789	0.0	0.0	1.0	0.0001084951719648	0.000650971031789	1.0
NVPYDIGYGVGPVSYITVEILKLRKIR	SGTLSTFFRLFNRSFTQA	1	4	0	9212	0.0004339806878593	0.0	0.0	1.0	0.0001084951719648	0.0004339806878593	1.0
NVPYDIGYGVGPVSYITVEILKLRKIR	SGWMDYINGFLKGFGGQRTLPAQDYNIPQA	1	2	0	9214	0.0002169903439296	0.0	0.0	1.0	0.0001084951719648	0.0002169903439296	1.0
NVPYDIGYGVGPVSYITVEILKLRKIR	SGWMDYINGFLKGFGGQRTLPTKDYNIPQA	1	77	0	9139	0.0083541282412932	0.0	0.0	1.0	0.0001084951719648	0.0083541282412932	1.0
NVPYDIGYGVGPVSYITVEILKLRKIR	SGWMDYINGFLKGFGGQRTLPTKDYNIPQV	1	37	0	9179	0.0040143213626993	0.0	0.0	1.0	0.0001084951719648	0.0040143213626993	1.0
NVPYDIGYGVGPVSYITVEILKLRKIR	SIDSSVGYGVGVVTHTVYDFGRGFVDGFRG	1	5	0	9211	0.0005424758598242	0.0	0.0	1.0	0.0001084951719648	0.0005424758598242	1.0
NVPYDIGYGVGPVSYITVEILKLRKIR	SIFLGVAIASGVAIAGTYIFGALDGAFEAKAKRRGF	1	1	0	9215	0.0001084951719648	0.0	0.0	1.0	0.0001084951719648	0.0001084951719648	1.0
NVPYDIGYGVGPVSYITVEILKLRKIR	SIFLGVAIASGVAIAGTYIFGALDGAFEAKAKRRGY	1	4	0	9212	0.0004339806878593	0.0	0.0	1.0	0.0001084951719648	0.0004339806878593	1.0
NVPYDIGYGVGPVSYITVEILKLRKIR	SITIAMVGAGVAIFLGGRLIGQDLKRKFG	1	1	0	9215	0.0001084951719648	0.0	0.0	1.0	0.0001084951719648	0.0001084951719648	1.0
NVPYDIGYGVGPVSYITVEILKLRKIR	SITLTTGALIGLGLGAAGFGAGYYFGHK	1	1	0	9215	0.0001084951719648	0.0	0.0	1.0	0.0001084951719648	0.0001084951719648	1.0
NVPYDIGYGVGPVSYITVEILKLRKIR	SIVGAILIVGGAVTVVSGGVFAVGAVDGYNQAKAKRKGY	1	6	0	9210	0.000650971031789	0.0	0.0	1.0	0.0001084951719648	0.000650971031789	1.0
NVPYDIGYGVGPVSYITVEILKLRKIR	SIYSSVGCGVGVVTHTVYDFGRGFVDGFRG	1	1	0	9215	0.0001084951719648	0.0	0.0	1.0	0.0001084951719648	0.0001084951719648	1.0
NVPYDIGYGVGPVSYITVEILKLRKIR	SIYSSVGYGVGVVTHTVYDFGRGFVDGFRG	1	21	0	9195	0.0022783986112617	0.0	0.0	1.0	0.0001084951719648	0.0022783986112617	1.0
NVPYDIGYGVGPVSYITVEILKLRKIR	SKISAGEVGQALAVCTLAGATIGSVFPIAGTLGGAVLGAQYCTGAWAIIRAH	1	13	0	9203	0.001410437235543	0.0	0.0	1.0	0.0001084951719648	0.001410437235543	1.0
NVPYDIGYGVGPVSYITVEILKLRKIR	SKISVGEVGQALAVCTLAGATIGSVFPIAGTLGGAVLGAQYCTGAWAIIRAH	1	66	0	9150	0.0071606813496799	0.0	0.0	1.0	0.0001084951719648	0.0071606813496799	1.0
NVPYDIGYGVGPVSYITVEILKLRKIR	SKISVGEVGQALAVCTLTGATIGSVFPIAGTLGGAVLGAQYCTGAWAIIRAH	1	1	0	9215	0.0001084951719648	0.0	0.0	1.0	0.0001084951719648	0.0001084951719648	1.0
NVPYDIGYGVGPVSYITVEILKLRKIR	SKLQCAVTQAGGALADLWKNT	1	1	0	9215	0.0001084951719648	0.0	0.0	1.0	0.0001084951719648	0.0001084951719648	1.0
NVPYDIGYGVGPVSYITVEILKLRKIR	SKLQCAVTQAGGALAGFGAGTALGPWGSVAGFAIGYQYATSKYC	1	1	0	9215	0.0001084951719648	0.0	0.0	1.0	0.0001084951719648	0.0001084951719648	1.0
NVPYDIGYGVGPVSYITVEILKLRKIR	SKPGFGEFASALAICTGSGAMIGSAFPVVGTVGGAILGAQYCTAGWGVLR	1	10	0	9206	0.0010849517196484	0.0	0.0	1.0	0.0001084951719648	0.0010849517196484	1.0
NVPYDIGYGVGPVSYITVEILKLRKIR	SKPGFGEFASALAICTGSGAMIGSAFPVVGTVGGAILGAQYCTAGWGVLRR	1	2	0	9214	0.0002169903439296	0.0	0.0	1.0	0.0001084951719648	0.0002169903439296	1.0
NVPYDIGYGVGPVSYITVEILKLRKIR	SKRNGDLFLSGVAGAAEGVTTCAANGIIVPAHLAVCGAVGAGMNMAFPH	1	1	0	9215	0.0001084951719648	0.0	0.0	1.0	0.0001084951719648	0.0001084951719648	1.0
NVPYDIGYGVGPVSYITVEILKLRKIR	SLVVNPGNGGGIALPIWGGGGIGPSPYGAFDWMKGLWAGLAERRRK	1	1	0	9215	0.0001084951719648	0.0	0.0	1.0	0.0001084951719648	0.0001084951719648	1.0
NVPYDIGYGVGPVSYITVEILKLRKIR	SLVVNPGNGGGIALPIWGGGGIGPSPYGAFDWMKGLWEGLAERRRK	1	1	0	9215	0.0001084951719648	0.0	0.0	1.0	0.0001084951719648	0.0001084951719648	1.0
NVPYDIGYGVGPVSYITVEILKLRKIR	SLVVNPGNGGGIALPIWGGGGIGPSPYGAFDWMKGLWVGLAERRRK	1	1	0	9215	0.0001084951719648	0.0	0.0	1.0	0.0001084951719648	0.0001084951719648	1.0
NVPYDIGYGVGPVSYITVEILKLRKIR	SMIRCALGTAGSAGLGFVGGMGAGTVTLPVVGTVSGAALGGWSGAAVGAATFC	1	2	0	9214	0.0002169903439296	0.0	0.0	1.0	0.0001084951719648	0.0002169903439296	1.0
NVPYDIGYGVGPVSYITVEILKLRKIR	SNPRSIFHPEVVWSKIEGWLSQNYRHGGSVPVCFNYTPAYPGKILPQC	1	1	0	9215	0.0001084951719648	0.0	0.0	1.0	0.0001084951719648	0.0001084951719648	1.0
NVPYDIGYGVGPVSYITVEILKLRKIR	SPQNFIKNIQGLIHKTGLSMANRIAAGLPSTITMAKWGYWTAMAYFPGVITKLSALTGNPIIIGLAGLGAAAAVHHLWHNRVFY	1	2	0	9214	0.0002169903439296	0.0	0.0	1.0	0.0001084951719648	0.0002169903439296	1.0
NVPYDIGYGVGPVSYITVEILKLRKIR	SPQNLIKNIQGLIHKTGLSMANRIAAGLPSTITMAKWGY	1	1	0	9215	0.0001084951719648	0.0	0.0	1.0	0.0001084951719648	0.0001084951719648	1.0
NVPYDIGYGVGPVSYITVEILKLRKIR	SPQNLIKNIQGLIHKTGLSMANRIAAGLPSTITMAKWGYWTAMAYFLGVITKLSALTGNPIIIGLAGLGVAAAVHHLWHNRVFY	1	2	0	9214	0.0002169903439296	0.0	0.0	1.0	0.0001084951719648	0.0002169903439296	1.0
NVPYDIGYGVGPVSYITVEILKLRKIR	SPQNLIKNIQGLIHKTGLSMANRIAAGLPSTITMAKWGYWTAMAYFPGVITKLSALTGNPIIIGLAGLDAAAAIHHLWHNRVFY	1	1	0	9215	0.0001084951719648	0.0	0.0	1.0	0.0001084951719648	0.0001084951719648	1.0
NVPYDIGYGVGPVSYITVEILKLRKIR	SPQNLIKNIQGLIHKTGLSMANRIAAGLPSTITMAKWGYWTAMAYFPGVITKLSALTGNPIIIGLAGLGAAAAVHHLWHNRVFY	1	2	0	9214	0.0002169903439296	0.0	0.0	1.0	0.0001084951719648	0.0002169903439296	1.0
NVPYDIGYGVGPVSYITVEILKLRKIR	SRQAADTFLSGAYGAAKGVTACASTGVYVVPAALVACGVVGAGLNIAFPH	1	11	0	9205	0.0011934468916133	0.0	0.0	1.0	0.0001084951719648	0.0011934468916133	1.0
NVPYDIGYGVGPVSYITVEILKLRKIR	STASNIKDGMYIGAIFGGVKGAIAGGVLGWAFTPTKVS	1	1	0	9215	0.0001084951719648	0.0	0.0	1.0	0.0001084951719648	0.0001084951719648	1.0
NVPYDIGYGVGPVSYITVEILKLRKIR	SVAGALAIAWGVTKAVGIVGATATTVYVGGKAVKRAGDWVLSHF	1	1	0	9215	0.0001084951719648	0.0	0.0	1.0	0.0001084951719648	0.0001084951719648	1.0
NVPYDIGYGVGPVSYITVEILKLRKIR	SVEVVGIVLGAAWAIYSFGEAAGRTAYYVTHSK	1	2	0	9214	0.0002169903439296	0.0	0.0	1.0	0.0001084951719648	0.0002169903439296	1.0
NVPYDIGYGVGPVSYITVEILKLRKIR	SVFPILPNWDQFLNSICGFIDGLNGAKKRGSC	1	1	0	9215	0.0001084951719648	0.0	0.0	1.0	0.0001084951719648	0.0001084951719648	1.0
NVPYDIGYGVGPVSYITVEILKLRKIR	SVGCNWWNKRDNIAATAVYGGMSVYQTYAIKKLIANRGMMSRVVRSAITRYIGGVSMATITNALNIAATVAEVFSLGGAIAYGLDIVDGTFYGYLW	1	1	0	9215	0.0001084951719648	0.0	0.0	1.0	0.0001084951719648	0.0001084951719648	1.0
NVPYDIGYGVGPVSYITVEILKLRKIR	SVLAIAIGLAGFAYTIGKDLKRKYG	1	1	0	9215	0.0001084951719648	0.0	0.0	1.0	0.0001084951719648	0.0001084951719648	1.0
NVPYDIGYGVGPVSYITVEILKLRKIR	SVLAVAIGLAGFAYTIGKDLKRKYG	1	1	0	9215	0.0001084951719648	0.0	0.0	1.0	0.0001084951719648	0.0001084951719648	1.0
NVPYDIGYGVGPVSYITVEILKLRKIR	SVLWGGTVEELDKAFTWGAAAALAIGVIAINVGLAAGYCYNNNDVF	1	12	0	9204	0.0013019420635781	0.0	0.0	1.0	0.0001084951719648	0.0013019420635781	1.0
NVPYDIGYGVGPVSYITVEILKLRKIR	SVLWGGTVEELDKAFTWGAAAALAIGVIAINVGLAAGYCYNNNDVFGDQK	1	1	0	9215	0.0001084951719648	0.0	0.0	1.0	0.0001084951719648	0.0001084951719648	1.0
NVPYDIGYGVGPVSYITVEILKLRKIR	SVLWGGTVEELDKAFTWGAAVALAIGVIAINVGLAAGYCYNNNDVF	1	2	0	9214	0.0002169903439296	0.0	0.0	1.0	0.0001084951719648	0.0002169903439296	1.0
NVPYDIGYGVGPVSYITVEILKLRKIR	SVRSDYDKLSNAEGYAAAACALYSTAYASAACPLVSIPALGGGAVCTYFEYSELGYI	1	2	0	9214	0.0002169903439296	0.0	0.0	1.0	0.0001084951719648	0.0002169903439296	1.0
NVPYDIGYGVGPVSYITVEILKLRKIR	SVTAVVVGGILLIGGIAWGYFM	1	13	0	9203	0.001410437235543	0.0	0.0	1.0	0.0001084951719648	0.001410437235543	1.0
NVPYDIGYGVGPVSYITVEILKLRKIR	SVTAVVVGGVLLIGGIAWGYFM	1	8	0	9208	0.0008679613757187	0.0	0.0	1.0	0.0001084951719648	0.0008679613757187	1.0
NVPYDIGYGVGPVSYITVEILKLRKIR	SVWITVGLIATPLLMGTFAGAFDEYARKRGK	1	17	0	9199	0.0018444179234024	0.0	0.0	1.0	0.0001084951719648	0.0018444179234024	1.0
NVPYDIGYGVGPVSYITVEILKLRKIR	SVWITVGLIATPLLMGTFAGAFDEYARKRGKH	1	1	0	9215	0.0001084951719648	0.0	0.0	1.0	0.0001084951719648	0.0001084951719648	1.0
NVPYDIGYGVGPVSYITVEILKLRKIR	SVWITVGLIATPLLMGTFAGAFDEYARKRGKQ	1	2	0	9214	0.0002169903439296	0.0	0.0	1.0	0.0001084951719648	0.0002169903439296	1.0
NVPYDIGYGVGPVSYITVEILKLRKIR	SVWITVGLIATPLLMGTFAGAFDEYARKRGKY	1	3	0	9213	0.0003254855158945	0.0	0.0	1.0	0.0001084951719648	0.0003254855158945	1.0
NVPYDIGYGVGPVSYITVEILKLRKIR	SVWITVGLIATPLLTGTFAGAFDEYARKRGK	1	1	0	9215	0.0001084951719648	0.0	0.0	1.0	0.0001084951719648	0.0001084951719648	1.0
NVPYDIGYGVGPVSYITVEILKLRKIR	SVWLAVGLIATPLIMGTFAGAFDEYARKRGAH	1	5	0	9211	0.0005424758598242	0.0	0.0	1.0	0.0001084951719648	0.0005424758598242	1.0
NVPYDIGYGVGPVSYITVEILKLRKIR	SVWLTVGLIATPLLMGTFAGAFDEYARKRGK	1	1	0	9215	0.0001084951719648	0.0	0.0	1.0	0.0001084951719648	0.0001084951719648	1.0
NVPYDIGYGVGPVSYITVEILKLRKIR	SVYSSVGYGIGVVRHTFYDFGHGFVDGFRG	1	8	0	9208	0.0008679613757187	0.0	0.0	1.0	0.0001084951719648	0.0008679613757187	1.0
NVPYDIGYGVGPVSYITVEILKLRKIR	SVYSSVGYGVGVVTHTVYDFGRGFVDGFRG	1	5	0	9211	0.0005424758598242	0.0	0.0	1.0	0.0001084951719648	0.0005424758598242	1.0
NVPYDIGYGVGPVSYITVEILKLRKIR	SWANYLSRYLKEDYKYFLSDGSKNLL	1	3	0	9213	0.0003254855158945	0.0	0.0	1.0	0.0001084951719648	0.0003254855158945	1.0
NVPYDIGYGVGPVSYITVEILKLRKIR	SWANYLSSYLKEDYKYFLSDGSKNLL	1	2	0	9214	0.0002169903439296	0.0	0.0	1.0	0.0001084951719648	0.0002169903439296	1.0
NVPYDIGYGVGPVSYITVEILKLRKIR	SYNFKVDVDKLVDYATRAFGSIYNAGKSFGRNWYNAFY	1	5	0	9211	0.0005424758598242	0.0	0.0	1.0	0.0001084951719648	0.0005424758598242	1.0
NVPYDIGYGVGPVSYITVEILKLRKIR	TASAGEVCTLAGAMIGSLVAPRAGT	1	1	0	9215	0.0001084951719648	0.0	0.0	1.0	0.0001084951719648	0.0001084951719648	1.0
NVPYDIGYGVGPVSYITVEILKLRKIR	TASAGEVCTLAGAMIGSLVAPRAGTWAGDFL	1	1	0	9215	0.0001084951719648	0.0	0.0	1.0	0.0001084951719648	0.0001084951719648	1.0
NVPYDIGYGVGPVSYITVEILKLRKIR	TASAGEVCTLAGAMIGSLVAPRAGTWAGGVL	1	7	0	9209	0.0007594662037539	0.0	0.0	1.0	0.0001084951719648	0.0007594662037539	1.0
NVPYDIGYGVGPVSYITVEILKLRKIR	TDMDGVLQNAAISLGACGTALAFAATAPLITTVAIGVGIGAICLEYKSLLD	1	6	0	9210	0.000650971031789	0.0	0.0	1.0	0.0001084951719648	0.000650971031789	1.0
NVPYDIGYGVGPVSYITVEILKLRKIR	TDWGTVGKGAIYGAGIGVAMCGVGGLLTGGSTWAMTAGCAWAGAKIGGSITAIADNIWP	1	2	0	9214	0.0002169903439296	0.0	0.0	1.0	0.0001084951719648	0.0002169903439296	1.0
NVPYDIGYGVGPVSYITVEILKLRKIR	TDWGTVGKGAVYGAGIGVAMCAVGGLLTGGSTWAMTAGCAWAGAKLGGSFTAIADNLWP	1	29	0	9187	0.0031463599869805	0.0	0.0	1.0	0.0001084951719648	0.0031463599869805	1.0
NVPYDIGYGVGPVSYITVEILKLRKIR	TDWGTVGKGAVYGAGIGVAMCGVGGLLTGGATWAMTAACAWAGAKLGGSFTAIADNIWS	1	4	0	9212	0.0004339806878593	0.0	0.0	1.0	0.0001084951719648	0.0004339806878593	1.0
NVPYDIGYGVGPVSYITVEILKLRKIR	TDWGTVGKGAVYGAGIGVAMCGVGGLLTGGATWAMTAACAWAGAKLGGSFTGIADNIWS	1	1	0	9215	0.0001084951719648	0.0	0.0	1.0	0.0001084951719648	0.0001084951719648	1.0
NVPYDIGYGVGPVSYITVEILKLRKIR	TDWGTVGKGAVYGAGIGVAMCGVGGLLTGGSTWAMTAGCAWAGAKIGGSITAIADNLWP	1	2	0	9214	0.0002169903439296	0.0	0.0	1.0	0.0001084951719648	0.0002169903439296	1.0
NVPYDIGYGVGPVSYITVEILKLRKIR	TDWGTVGKGAVYGAGIGVAMCTVGGLLTGGSAWAMTAGCAWAGAKLGGAFTAIADNIWP	1	4	0	9212	0.0004339806878593	0.0	0.0	1.0	0.0001084951719648	0.0004339806878593	1.0
NVPYDIGYGVGPVSYITVEILKLRKIR	TDWVKCYAGTIGSAILGFGAMGPIGYWAGAGVGYASFC	1	1	0	9215	0.0001084951719648	0.0	0.0	1.0	0.0001084951719648	0.0001084951719648	1.0
NVPYDIGYGVGPVSYITVEILKLRKIR	TGICKPVYYAANGYSCRYSNGEWGYVVTKGAFQATTDVIAIGWVSSLAGGYFAK	1	1	0	9215	0.0001084951719648	0.0	0.0	1.0	0.0001084951719648	0.0001084951719648	1.0
NVPYDIGYGVGPVSYITVEILKLRKIR	TGVCRPVYYAANGYSCRYSNGEWGYVVTKGAFQATTDVIANGWGSSLGGAHGYATSWGRRS	1	2	0	9214	0.0002169903439296	0.0	0.0	1.0	0.0001084951719648	0.0002169903439296	1.0
NVPYDIGYGVGPVSYITVEILKLRKIR	TGWGDVFLGLFGGLSKSPTLEELNGGRTKNFRACTCSPYGTGGTPIACNSC	1	2	0	9214	0.0002169903439296	0.0	0.0	1.0	0.0001084951719648	0.0002169903439296	1.0
NVPYDIGYGVGPVSYITVEILKLRKIR	TGWGDVFLGLFGGLSKSPTLEELNGGRTKNFRACTCSPYGTGGTPNACNIC	1	34	0	9182	0.0036888358468048	0.0	0.0	1.0	0.0001084951719648	0.0036888358468048	1.0
NVPYDIGYGVGPVSYITVEILKLRKIR	TIGGGFAGYGMYVLGYIGDYLDISNHRVVSQKTFEKEYRIQESL	1	1	0	9215	0.0001084951719648	0.0	0.0	1.0	0.0001084951719648	0.0001084951719648	1.0
NVPYDIGYGVGPVSYITVEILKLRKIR	TIQYVSGKAPSEWVAMGLSNVENYIREQAKKGSSEIMIPKSGPFTCPGVVIDHSGMCG	1	1	0	9215	0.0001084951719648	0.0	0.0	1.0	0.0001084951719648	0.0001084951719648	1.0
NVPYDIGYGVGPVSYITVEILKLRKIR	TKDFQLPNQEKDAIAFLSYLDSKGY	1	3	0	9213	0.0003254855158945	0.0	0.0	1.0	0.0001084951719648	0.0003254855158945	1.0
NVPYDIGYGVGPVSYITVEILKLRKIR	TNIAPGIYCVDKNGKAKCSVDYKELWGYTGQVIGNGWINYGPWAPRPGFGVIIP	1	5	0	9211	0.0005424758598242	0.0	0.0	1.0	0.0001084951719648	0.0005424758598242	1.0
NVPYDIGYGVGPVSYITVEILKLRKIR	TNPTRCVVGIAGEGVQSGIAGAAALGAVGLAVGGPVGAYGGAHLGFFLGFIGGSLKGTADYCF	1	2	0	9214	0.0002169903439296	0.0	0.0	1.0	0.0001084951719648	0.0002169903439296	1.0
NVPYDIGYGVGPVSYITVEILKLRKIR	TNVAPGIYCVDKNEKAKCSVDYKELWGYTGQVIGNSWINYGPWAPRPGFGVIIP	1	1	0	9215	0.0001084951719648	0.0	0.0	1.0	0.0001084951719648	0.0001084951719648	1.0
NVPYDIGYGVGPVSYITVEILKLRKIR	TNVAPGIYCVDKNGKAKCSVDYKALWGYTGQVIGNGWINYGPWAPRPGFGVIIP	1	1	0	9215	0.0001084951719648	0.0	0.0	1.0	0.0001084951719648	0.0001084951719648	1.0
NVPYDIGYGVGPVSYITVEILKLRKIR	TNVAPGIYCVDKNGKAKCSVDYKELWGIYRSSYWKWLD	1	1	0	9215	0.0001084951719648	0.0	0.0	1.0	0.0001084951719648	0.0001084951719648	1.0
NVPYDIGYGVGPVSYITVEILKLRKIR	TNVAPGIYCVDKNGKAKCSVDYKELWGYIGQVIGNGWINYGPWAPRPGFGVIIP	1	4	0	9212	0.0004339806878593	0.0	0.0	1.0	0.0001084951719648	0.0004339806878593	1.0
NVPYDIGYGVGPVSYITVEILKLRKIR	TNVAPGIYCVDKNGKAKCSVDYKELWGYTDQVIGNGWINYGPWAPRPGFGVIIP	1	1	0	9215	0.0001084951719648	0.0	0.0	1.0	0.0001084951719648	0.0001084951719648	1.0
NVPYDIGYGVGPVSYITVEILKLRKIR	TNVAPGIYCVDKNGKAKCSVDYKELWGYTGQVIGNGWINYGPWAPRPGFGVIIP	1	55	0	9161	0.0059672344580666	0.0	0.0	1.0	0.0001084951719648	0.0059672344580666	1.0
NVPYDIGYGVGPVSYITVEILKLRKIR	TNVAPGIYCVDKNGKAKCSVDYKVLWGYTGQVIGNGWINYGPWAPRPGFGVIIP	1	16	0	9200	0.0017359227514375	0.0	0.0	1.0	0.0001084951719648	0.0017359227514375	1.0
NVPYDIGYGVGPVSYITVEILKLRKIR	TNVAPGIYCVDKNGKAKCSVDYKVLWGYTGQVIGNGWINYGPWAPRPGFGVIIPYINYVIKVLLIK	1	1	0	9215	0.0001084951719648	0.0	0.0	1.0	0.0001084951719648	0.0001084951719648	1.0
NVPYDIGYGVGPVSYITVEILKLRKIR	TNVAPGIYCVDKNGKTKCSVDYKELWGYTGQVIGNGWINCGPWAPRPGFGVIIP	1	11	0	9205	0.0011934468916133	0.0	0.0	1.0	0.0001084951719648	0.0011934468916133	1.0
NVPYDIGYGVGPVSYITVEILKLRKIR	TNVAPGNAV	1	1	0	9215	0.0001084951719648	0.0	0.0	1.0	0.0001084951719648	0.0001084951719648	1.0
NVPYDIGYGVGPVSYITVEILKLRKIR	TNVAPGNAVL	1	2	0	9214	0.0002169903439296	0.0	0.0	1.0	0.0001084951719648	0.0002169903439296	1.0
NVPYDIGYGVGPVSYITVEILKLRKIR	TNVAPGNAVLGGLGGLQTGIKYCKVPHPVLKGVCIVGFTIAGAYLAYKAN	1	4	0	9212	0.0004339806878593	0.0	0.0	1.0	0.0001084951719648	0.0004339806878593	1.0
NVPYDIGYGVGPVSYITVEILKLRKIR	TNVAPGNAVLGGLGGLQTGIKYCKVPHPVLKGVCIVGFTTAGAYLAYKAN	1	17	0	9199	0.0018444179234024	0.0	0.0	1.0	0.0001084951719648	0.0018444179234024	1.0
NVPYDIGYGVGPVSYITVEILKLRKIR	TNVGQCVAGAGGSAALKGLEWAGTGVEVGSWFGPEVALPVAIAGGIVGLIAGGVQGANTYCR	1	1	0	9215	0.0001084951719648	0.0	0.0	1.0	0.0001084951719648	0.0001084951719648	1.0
NVPYDIGYGVGPVSYITVEILKLRKIR	TPENQTVSANDTQVTCVGCPDCGPKWSCCPLTCMRDLLRGWGKSAAYYCTWGYYYSE	1	1	0	9215	0.0001084951719648	0.0	0.0	1.0	0.0001084951719648	0.0001084951719648	1.0
NVPYDIGYGVGPVSYITVEILKLRKIR	TPENQTVSVNEAVATQACNYDFYGYCGPISWLFYKTKHLLMGDQPTTDIVTK	1	1	0	9215	0.0001084951719648	0.0	0.0	1.0	0.0001084951719648	0.0001084951719648	1.0
NVPYDIGYGVGPVSYITVEILKLRKIR	TPENQTVSVNEAVATQACVDRTNCCGYNFYGYCRPISWLFYKTKHLLMGDQPTTDIVTK	1	4	0	9212	0.0004339806878593	0.0	0.0	1.0	0.0001084951719648	0.0004339806878593	1.0
NVPYDIGYGVGPVSYITVEILKLRKIR	TPTILYLRNGHPTSGWVGGGATAQQVYDYMYLYVFEKLT	1	3	0	9213	0.0003254855158945	0.0	0.0	1.0	0.0001084951719648	0.0003254855158945	1.0
NVPYDIGYGVGPVSYITVEILKLRKIR	TQYPGGGVWTYGAANGGAYSNYYHGSKHHSSTVVSRKTGASSKGYADAGQTSRAWIKTSWGERAAFYYNY	1	1	0	9215	0.0001084951719648	0.0	0.0	1.0	0.0001084951719648	0.0001084951719648	1.0
NVPYDIGYGVGPVSYITVEILKLRKIR	TQYPGGGVWTYGASNGGAFSNYYHGSKYHSSTVVSRWTSKSSKAYAYAGQTSYAFIKTSFGEQAAFYYNYN	1	29	0	9187	0.0031463599869805	0.0	0.0	1.0	0.0001084951719648	0.0031463599869805	1.0
NVPYDIGYGVGPVSYITVEILKLRKIR	TQYPGGGVWTYGASNGGAFSNYYHGSKYHSSTVVSRWTSKSSKAYAYAGQTSYAFIKTSFGEQAALYYNYN	1	1	0	9215	0.0001084951719648	0.0	0.0	1.0	0.0001084951719648	0.0001084951719648	1.0
NVPYDIGYGVGPVSYITVEILKLRKIR	TQYPGGGVWTYGASNGGAFSNYYHGSKYHSSTVVSRWTSKSSKAYVYAGQTSYAFIKTSFGEQAAFYYNYD	1	2	0	9214	0.0002169903439296	0.0	0.0	1.0	0.0001084951719648	0.0002169903439296	1.0
NVPYDIGYGVGPVSYITVEILKLRKIR	TSWCPPIMYGANGYSCRDKKGQWHYIVTKGPLEATLGVMTNGWASSAAGGFGFVGKP	1	1	0	9215	0.0001084951719648	0.0	0.0	1.0	0.0001084951719648	0.0001084951719648	1.0
NVPYDIGYGVGPVSYITVEILKLRKIR	TTAHPAPSPIIDVWEYGVNDNSGYSNYFVSSPDNIGSKSSVTNFWGTVKAQDKQDYGWAYSSATKSWSDVRLNAYWDYYRF	1	9	0	9207	0.0009764565476836	0.0	0.0	1.0	0.0001084951719648	0.0009764565476836	1.0
NVPYDIGYGVGPVSYITVEILKLRKIR	TTAHPAPSPIIDVWEYGVNDNYGYSNYFVSSPNNIGSKSSVTNFWGTVKAQDKKDYGWAYSSATKSWNDVRLNAYWDYYRF	1	2	0	9214	0.0002169903439296	0.0	0.0	1.0	0.0001084951719648	0.0002169903439296	1.0
NVPYDIGYGVGPVSYITVEILKLRKIR	TTAHPAPYPIIDEWNYGVSDNYGYSNYYVKSPNNIGSKSSVTNLWGTVKDRDSQKYGWANSSATKSWNDVRLKCTLELL	1	1	0	9215	0.0001084951719648	0.0	0.0	1.0	0.0001084951719648	0.0001084951719648	1.0
NVPYDIGYGVGPVSYITVEILKLRKIR	TTAHPAPYPIIDVWEYGVNDNYGYSNYFVKSPDNIGSKSSVTNFWGTVKAQDKKDYGWAYSSATKSWNDVRLNAYWDYYRF	1	2	0	9214	0.0002169903439296	0.0	0.0	1.0	0.0001084951719648	0.0002169903439296	1.0
NVPYDIGYGVGPVSYITVEILKLRKIR	TTAHPAPYPIIDVWQYGVDNSYGYSNYFVSSPDNIGSKSSVTNYWGTVKAYDKKDYGWAYSSAKKSWSDIRLNAYWDYYRF	1	2	0	9214	0.0002169903439296	0.0	0.0	1.0	0.0001084951719648	0.0002169903439296	1.0
NVPYDIGYGVGPVSYITVEILKLRKIR	TVEDDGSTYYGNGLYCSEDKGCWVDTGRLITSLVNNIPAQWFTGGKSGWNSNY	1	2	0	9214	0.0002169903439296	0.0	0.0	1.0	0.0001084951719648	0.0002169903439296	1.0
NVPYDIGYGVGPVSYITVEILKLRKIR	TVGGGFAGYGMYVLGYIDDYLDVTNHRVVSQKTFEKEYHVQENFKIN	1	1	0	9215	0.0001084951719648	0.0	0.0	1.0	0.0001084951719648	0.0001084951719648	1.0
NVPYDIGYGVGPVSYITVEILKLRKIR	TVKYPGGGVWTYGSANGGAYSNYYHPSKYHSSTVSSRWNSSSDKGYANAGGTSRAWIRTAWAEQVSFYYNY	1	1	0	9215	0.0001084951719648	0.0	0.0	1.0	0.0001084951719648	0.0001084951719648	1.0
NVPYDIGYGVGPVSYITVEILKLRKIR	TVPWAAISAGIAGAKLTYDLSYAAGKSFCNLKH	1	1	0	9215	0.0001084951719648	0.0	0.0	1.0	0.0001084951719648	0.0001084951719648	1.0
NVPYDIGYGVGPVSYITVEILKLRKIR	TVPWAAISDSSLGCYFRQFLGLLFQ	1	4	0	9212	0.0004339806878593	0.0	0.0	1.0	0.0001084951719648	0.0004339806878593	1.0
NVPYDIGYGVGPVSYITVEILKLRKIR	TVPWAAISDSSLGCYFSRNCWRKTDL	1	19	0	9197	0.0020614082673321	0.0	0.0	1.0	0.0001084951719648	0.0020614082673321	1.0
NVPYDIGYGVGPVSYITVEILKLRKIR	TVPWAAISVGIAGAKLTYDLSYAAGKSFCDLKH	1	10	0	9206	0.0010849517196484	0.0	0.0	1.0	0.0001084951719648	0.0010849517196484	1.0
NVPYDIGYGVGPVSYITVEILKLRKIR	TVPWAAISVGIGGAKLTYDLSYAAGKSFCNLKH	1	1	0	9215	0.0001084951719648	0.0	0.0	1.0	0.0001084951719648	0.0001084951719648	1.0
NVPYDIGYGVGPVSYITVEILKLRKIR	TVPWAAVSVGIAGAKLTYDLSYAAGKSFCNLKH	1	5	0	9211	0.0005424758598242	0.0	0.0	1.0	0.0001084951719648	0.0005424758598242	1.0
NVPYDIGYGVGPVSYITVEILKLRKIR	TVPWATISVGIAGAKLTYDLSYAAGKSFCNLKH	1	4	0	9212	0.0004339806878593	0.0	0.0	1.0	0.0001084951719648	0.0004339806878593	1.0
NVPYDIGYGVGPVSYITVEILKLRKIR	TVSAGEVAKAAGICTLAGAAIGSLVAPGAGTWAGGILGAQYCTAIWGIARSL	1	1	0	9215	0.0001084951719648	0.0	0.0	1.0	0.0001084951719648	0.0001084951719648	1.0
NVPYDIGYGVGPVSYITVEILKLRKIR	TVSAGEVARAAGICTLAGAAIGSLVAPGAGTWAGGILGAQYCTAIWGIARSL	1	1	0	9215	0.0001084951719648	0.0	0.0	1.0	0.0001084951719648	0.0001084951719648	1.0
NVPYDIGYGVGPVSYITVEILKLRKIR	TVSAGEVCTLAGEMIGSLVAPRAGT	1	1	0	9215	0.0001084951719648	0.0	0.0	1.0	0.0001084951719648	0.0001084951719648	1.0
NVPYDIGYGVGPVSYITVEILKLRKIR	TWAEIGAIVGATIGSFYIPKPVIVPFRVR	1	2	0	9214	0.0002169903439296	0.0	0.0	1.0	0.0001084951719648	0.0002169903439296	1.0
NVPYDIGYGVGPVSYITVEILKLRKIR	TWAEIGAIVGATIGSFYIPNPVIVPFRVR	1	39	0	9177	0.004231311706629	0.0	0.0	1.0	0.0001084951719648	0.004231311706629	1.0
NVPYDIGYGVGPVSYITVEILKLRKIR	TYCSIFDVGCWSWGVFKSVIGTFGPSAPHPEACIPKSSWNPVPPVPCP	1	1	0	9215	0.0001084951719648	0.0	0.0	1.0	0.0001084951719648	0.0001084951719648	1.0
NVPYDIGYGVGPVSYITVEILKLRKIR	TYLSKRACQGICVALAMSPGTFIALAGAAVLTKKLINYIKVGGLGGWLIGAAAGVLATAAGKIAYCIGYGALNRGCDISGNPYPWNGFISVTVR	1	1	0	9215	0.0001084951719648	0.0	0.0	1.0	0.0001084951719648	0.0001084951719648	1.0
NVPYDIGYGVGPVSYITVEILKLRKIR	TYLSKRACQGICVALAMSPGTFIALAGAAVLTKKLINYIKVGSFGGWLIGAAAGVLATAAGKIAYCIGYGALNRGCDISGNPYPWNGFISVTVR	1	30	0	9186	0.0032548551589454	0.0	0.0	1.0	0.0001084951719648	0.0032548551589454	1.0
NVPYDIGYGVGPVSYITVEILKLRKIR	TYLSKRACQGICVALAMSPGTFIALTGAAVLTKKLINYIKVGSFGGWLIGAAAGVLATAAGKIAYCIGYGVLNRGCDINGNPYPWDGFISATVR	1	4	0	9212	0.0004339806878593	0.0	0.0	1.0	0.0001084951719648	0.0004339806878593	1.0
NVPYDIGYGVGPVSYITVEILKLRKIR	TYLSKRACQGICVVLAMSPGTFIALAGAAVLTKKLINYIKVGSFGGWLIGAAAGVLATAAGKIAYCIGYGALNRGCDISGNPYPWNGFISVTVR	1	3	0	9213	0.0003254855158945	0.0	0.0	1.0	0.0001084951719648	0.0003254855158945	1.0
NVPYDIGYGVGPVSYITVEILKLRKIR	TYYGNGVTCTKKGCTTDWGTAITTILNNSAMNWATDGKAGWHSGGVI	1	2	0	9214	0.0002169903439296	0.0	0.0	1.0	0.0001084951719648	0.0002169903439296	1.0
NVPYDIGYGVGPVSYITVEILKLRKIR	TYYGNGVTCTKKRCTTDWGTAITTTLNNSAINWATDGKAGWHSGGVI	1	1	0	9215	0.0001084951719648	0.0	0.0	1.0	0.0001084951719648	0.0001084951719648	1.0
NVPYDIGYGVGPVSYITVEILKLRKIR	VAPFIIYGGCIITGLALGFILG	1	1	0	9215	0.0001084951719648	0.0	0.0	1.0	0.0001084951719648	0.0001084951719648	1.0
NVPYDIGYGVGPVSYITVEILKLRKIR	VAPFIVYGGCIITGLALGFILG	1	4	0	9212	0.0004339806878593	0.0	0.0	1.0	0.0001084951719648	0.0004339806878593	1.0
NVPYDIGYGVGPVSYITVEILKLRKIR	VAPFIVYGGCIITGLALGWLLG	1	1	0	9215	0.0001084951719648	0.0	0.0	1.0	0.0001084951719648	0.0001084951719648	1.0
NVPYDIGYGVGPVSYITVEILKLRKIR	VAPFIVYGGCILGGLALGFILG	1	3	0	9213	0.0003254855158945	0.0	0.0	1.0	0.0001084951719648	0.0003254855158945	1.0
NVPYDIGYGVGPVSYITVEILKLRKIR	VAPIIIGGAVIGWKLIGGVAALATVSAGAGVAAGYYANRP	1	1	0	9215	0.0001084951719648	0.0	0.0	1.0	0.0001084951719648	0.0001084951719648	1.0
NVPYDIGYGVGPVSYITVEILKLRKIR	VAPIMVAIGLGSLAVASFSSGYKFGTDLARRGR	1	6	0	9210	0.000650971031789	0.0	0.0	1.0	0.0001084951719648	0.000650971031789	1.0
NVPYDIGYGVGPVSYITVEILKLRKIR	VAPVVIAVGVIATPFVLGAIAGGADEYARKRGHH	1	1	0	9215	0.0001084951719648	0.0	0.0	1.0	0.0001084951719648	0.0001084951719648	1.0
NVPYDIGYGVGPVSYITVEILKLRKIR	VAPVVIAVGVVATPFVLGAIAGGADEYARKRGHH	1	9	0	9207	0.0009764565476836	0.0	0.0	1.0	0.0001084951719648	0.0009764565476836	1.0
NVPYDIGYGVGPVSYITVEILKLRKIR	VAWEVVSVGIAIGWGIYQVGEAAGKTFYYITHP	1	1	0	9215	0.0001084951719648	0.0	0.0	1.0	0.0001084951719648	0.0001084951719648	1.0
NVPYDIGYGVGPVSYITVEILKLRKIR	VAWWVIPAGVFVYGVVAGYTDEKCIMDNGKHWYCAKLP	1	1	0	9215	0.0001084951719648	0.0	0.0	1.0	0.0001084951719648	0.0001084951719648	1.0
NVPYDIGYGVGPVSYITVEILKLRKIR	VCRPVLYGANGYGCLDTRTHQWRYVVTTGDVQATVNTVVNGWMKYGPWIPRR	1	1	0	9215	0.0001084951719648	0.0	0.0	1.0	0.0001084951719648	0.0001084951719648	1.0
NVPYDIGYGVGPVSYITVEILKLRKIR	VCRPVLYGANGYGCLDTRTHQWRYVVTTGNVQATVNTVVNGWMRYGPWIPRP	1	2	0	9214	0.0002169903439296	0.0	0.0	1.0	0.0001084951719648	0.0002169903439296	1.0
NVPYDIGYGVGPVSYITVEILKLRKIR	VCSFWGATAAVGVGAVGGAIKGGIQTGTWQGAALKGIGYGIKDGITYGLICRY	1	1	0	9215	0.0001084951719648	0.0	0.0	1.0	0.0001084951719648	0.0001084951719648	1.0
NVPYDIGYGVGPVSYITVEILKLRKIR	VCSWGGFAKQGVATGVGNGLRLGIKTRTWQGAVAGAAGGAIVGGVGYGATCWW	1	47	0	9169	0.0050992730823478	0.0	0.0	1.0	0.0001084951719648	0.0050992730823478	1.0
NVPYDIGYGVGPVSYITVEILKLRKIR	VDFGLQLKDGEDVGDAAVKTGGHVAIGIGAAKAGAIIGSAFPVVGTAGGAVVGFAIGVAGSMAFDWLYDNKEQVYNTTKKVISTRKTIDSVVYEGFWR	1	1	0	9215	0.0001084951719648	0.0	0.0	1.0	0.0001084951719648	0.0001084951719648	1.0
NVPYDIGYGVGPVSYITVEILKLRKIR	VDSILAGVATYGAATMGLCAVSGPIGWGLGGAYLLTCAAAGGMIGYGAATLD	1	1	0	9215	0.0001084951719648	0.0	0.0	1.0	0.0001084951719648	0.0001084951719648	1.0
NVPYDIGYGVGPVSYITVEILKLRKIR	VDSILEGAATYGGATMAFLSLTGPVGWGVAGAYLATSAVAGAMIGYGAATYGE	1	2	0	9214	0.0002169903439296	0.0	0.0	1.0	0.0001084951719648	0.0002169903439296	1.0
NVPYDIGYGVGPVSYITVEILKLRKIR	VDSILGGVATYGAATMGLCAVSGPIGWGLGGAYLLTCAAAGGMIGYGAATLD	1	84	0	9132	0.0091135944450471	0.0	0.0	1.0	0.0001084951719648	0.0091135944450471	1.0
NVPYDIGYGVGPVSYITVEILKLRKIR	VDSILGGVATYGAATMGLCAVSGPIGWGLGGAYLLTCAAARGMIGYGAATLD	1	1	0	9215	0.0001084951719648	0.0	0.0	1.0	0.0001084951719648	0.0001084951719648	1.0
NVPYDIGYGVGPVSYITVEILKLRKIR	VDSILSGVATYGAATMGLCAVSGPIGWGLGGAYLLTCAAAGGMIGYGAATLD	1	2	0	9214	0.0002169903439296	0.0	0.0	1.0	0.0001084951719648	0.0002169903439296	1.0
NVPYDIGYGVGPVSYITVEILKLRKIR	VEVGGGYWNYGVGWSGNFGYSDYLHNSKTHSSSIKFDGQVVASSRAQPGVWAKSVYYRFPPTRMSYYWNTY	1	2	0	9214	0.0002169903439296	0.0	0.0	1.0	0.0001084951719648	0.0002169903439296	1.0
NVPYDIGYGVGPVSYITVEILKLRKIR	VEVGGGYWNYGVGWTGTFGYSDYLHNSKPHRSAIKFDGQVVASSYAQAGVWAKSVYYRIPPTRMSYYWNTY	1	2	0	9214	0.0002169903439296	0.0	0.0	1.0	0.0001084951719648	0.0002169903439296	1.0
NVPYDIGYGVGPVSYITVEILKLRKIR	VGCNWWNKRDNIAAAAVSGGMSVYQTYAIKKLIANRGMMSRVVRSAITRYIGGVSMATITNALNIAATVAEVFSLGGAIAYGLDIVDGKFDGYLWA	1	157	0	9059	0.017033741998481	0.0	0.0	1.0	0.0001084951719648	0.017033741998481	1.0
NVPYDIGYGVGPVSYITVEILKLRKIR	VGCNWWNKRDNIAAAAVSGGMSVYQTYAIKKLIANRGMMSRVVRSAITRYIGGVSMATITNALNIAATVAEVFSLGGAIAYGLDIVDGKFDGYNRLVR	1	2	0	9214	0.0002169903439296	0.0	0.0	1.0	0.0001084951719648	0.0002169903439296	1.0
NVPYDIGYGVGPVSYITVEILKLRKIR	VGCNWWNKRDNIAAAAVSGGMSVYQTYAIKKLIANRGMMSRVVRSAITRYIGGVSMVTITNALNIAATVAEVFSLGGAIAYGLDIVDGKFDGYLWA	1	1	0	9215	0.0001084951719648	0.0	0.0	1.0	0.0001084951719648	0.0001084951719648	1.0
NVPYDIGYGVGPVSYITVEILKLRKIR	VGCNWWNKRDNIAYAINIAAAAVSGGMSVYQTYAIKKLIANRGMMSRVVRSAITRYIGGVSMATITNALNIAATVAEVFSLGGAIAYGLDIVDGKFDGYLWA	1	1	0	9215	0.0001084951719648	0.0	0.0	1.0	0.0001084951719648	0.0001084951719648	1.0
NVPYDIGYGVGPVSYITVEILKLRKIR	VGCNWWNKRYNIAATAVYGGMSVYQRYAIKKLIANRGMMSRVVRSAITRYIGGVSMATITNALNIAATVAEVFSLGGAIAYGLDIVDGKFDGYLWG	1	1	0	9215	0.0001084951719648	0.0	0.0	1.0	0.0001084951719648	0.0001084951719648	1.0
NVPYDIGYGVGPVSYITVEILKLRKIR	VGCNWWNSRGSFATVLDVDLAIYSGGATIYSAYAIKKAISANRGAITRTLRSLIIKHVGSAAGHLVNTALTVTGFSLGGAIAYGVDWADGSLDGYIFA	1	65	0	9151	0.007052186177715	0.0	0.0	1.0	0.0001084951719648	0.007052186177715	1.0
NVPYDIGYGVGPVSYITVEILKLRKIR	VGCNWWNSRGSFATVLDVGLAIYSGGATIYSAYAIKKAISANRGAITRTLRSLIIKHVGSAAGHLVNTALNVALTVTGFSLGGAIAYGADWADGSLDGYIFA	1	32	0	9184	0.0034718455028751	0.0	0.0	1.0	0.0001084951719648	0.0034718455028751	1.0
NVPYDIGYGVGPVSYITVEILKLRKIR	VGGAAARGLQLGIKTGTWQGAATGAAGGAILGGVAYAATCWW	1	1	0	9215	0.0001084951719648	0.0	0.0	1.0	0.0001084951719648	0.0001084951719648	1.0
NVPYDIGYGVGPVSYITVEILKLRKIR	VGLLIVIGGSLLAAGGAGVAGYWLSRTFG	1	11	0	9205	0.0011934468916133	0.0	0.0	1.0	0.0001084951719648	0.0011934468916133	1.0
NVPYDIGYGVGPVSYITVEILKLRKIR	VGLLVLVGGSLLAAGGAGAAGYWLARTFG	1	1	0	9215	0.0001084951719648	0.0	0.0	1.0	0.0001084951719648	0.0001084951719648	1.0
NVPYDIGYGVGPVSYITVEILKLRKIR	VGPAEIVAISGVANFFVSVFNAGYKFGADLARRH	1	3	0	9213	0.0003254855158945	0.0	0.0	1.0	0.0001084951719648	0.0003254855158945	1.0
NVPYDIGYGVGPVSYITVEILKLRKIR	VGPLFVAGALIATPFVLGAIAGGADEYARKKGHR	1	11	0	9205	0.0011934468916133	0.0	0.0	1.0	0.0001084951719648	0.0011934468916133	1.0
NVPYDIGYGVGPVSYITVEILKLRKIR	VGRNWWNSRGSFATVHPSAFLSFLRLVIDLYFFFEMRQHRSFLGQL	1	1	0	9215	0.0001084951719648	0.0	0.0	1.0	0.0001084951719648	0.0001084951719648	1.0
NVPYDIGYGVGPVSYITVEILKLRKIR	VGRNWWNSRGSFATVLDVDLAIYSGGATIYSADAIKKAISANRGAITRTLRSLIIKHVGSAAGHLVNTALNVALTVTGFSLGGAIAYGVDWADGSLDGYIFA	1	82	0	9134	0.0088966041011175	0.0	0.0	1.0	0.0001084951719648	0.0088966041011175	1.0
NVPYDIGYGVGPVSYITVEILKLRKIR	VGRNWWNSRGSFATVLDVDLAIYSGGATIYSADAIKKAISANRGAITRTLRSLIIKHVGSAAGHLVNTALTVTGFSLGGAIAYGVDWADGSLDGYIFA	1	2	0	9214	0.0002169903439296	0.0	0.0	1.0	0.0001084951719648	0.0002169903439296	1.0
NVPYDIGYGVGPVSYITVEILKLRKIR	VGRNWWNSRGSFATVLDVDLAIYSGGATIYSAYAIKKAISANRGAITRTLRSLIIKHVGSAAGHLVNTALNVALTVTGFSLGGAIAYGADWADGSLDGYIFA	1	89	0	9127	0.0096560703048714	0.0	0.0	1.0	0.0001084951719648	0.0096560703048714	1.0
NVPYDIGYGVGPVSYITVEILKLRKIR	VGRNWWNSRGSFATVLDVDLAIYSGGATIYSAYAIKKAISANRGAITRTLRSLIIKHVGSAAGHLVNTALNVALTVTGFSLGGAIAYGVDWADGSLDGYIFA	1	9	0	9207	0.0009764565476836	0.0	0.0	1.0	0.0001084951719648	0.0009764565476836	1.0
NVPYDIGYGVGPVSYITVEILKLRKIR	VGRNWWNSRGSFATVLDVDLAIYSGGATIYSAYAIKKAISANRGAITRTLRSLIIKHVGSAAGHLVNTALTVTGFSLGGAIAYGVDWADGSLDDYIFA	1	2	0	9214	0.0002169903439296	0.0	0.0	1.0	0.0001084951719648	0.0002169903439296	1.0
NVPYDIGYGVGPVSYITVEILKLRKIR	VGRNWWNSRGSFATVLDVDLAIYSGGATIYSAYAIKKAISANRGAITRTLRSLIIKHVGSAAGHLVNTALTVTGFSLGGAIAYGVDWADGSLDGYIFA	1	26	0	9190	0.002820874471086	0.0	0.0	1.0	0.0001084951719648	0.002820874471086	1.0
NVPYDIGYGVGPVSYITVEILKLRKIR	VGRNWWNSRGSFATVLDVGLAIYSGGATIYSAYAIKKAISANRGAITRTLRSLIIKHVGSAAGHLVNTALNVALTVTGFSLGGAIAYGADWADGSLDGYIFA	1	256	0	8960	0.0277747640230009	0.0	0.0	1.0	0.0001084951719648	0.0277747640230009	1.0
NVPYDIGYGVGPVSYITVEILKLRKIR	VGRNWWNSRGSFATVLDVGLAIYSGGATIYSAYAIKKAISANRGAITRTLRSLIIKHVGSAAGHLVNTALNVALTVTGFSLGGAIAYGADWADGSLDGYIFT	1	1	0	9215	0.0001084951719648	0.0	0.0	1.0	0.0001084951719648	0.0001084951719648	1.0
NVPYDIGYGVGPVSYITVEILKLRKIR	VGRNWWNSRGSFATVLDVGLAIYSGGATIYSAYAIKKAISANRRAITRTLRSLIIKHVGSAAGHLVNTALNVALTVTGFSLGGAIAYGADWADGSLDGYIFA	1	2	0	9214	0.0002169903439296	0.0	0.0	1.0	0.0001084951719648	0.0002169903439296	1.0
NVPYDIGYGVGPVSYITVEILKLRKIR	VGRNWWNSRGSFATVLDVGLAIYSGGATIYSAYAIKKSISANRGAITRTLRSLIIKHVGSAAGHLVNTALNVALTVTGFSLGGAIAYGADWADGSLDGYIFA	1	1	0	9215	0.0001084951719648	0.0	0.0	1.0	0.0001084951719648	0.0001084951719648	1.0
NVPYDIGYGVGPVSYITVEILKLRKIR	VGRNWWNSRGSFATVLDVGLAIYSGGATIYSAYAIKKVISANRGAITRTLRSLIIKHVGSAAGHLVNTALNVALTVTGFSLGGAIAYGADWADGSLDGYIFA	1	1	0	9215	0.0001084951719648	0.0	0.0	1.0	0.0001084951719648	0.0001084951719648	1.0
NVPYDIGYGVGPVSYITVEILKLRKIR	VGVAIALFMAGYTIGKDIAQRGK	1	1	0	9215	0.0001084951719648	0.0	0.0	1.0	0.0001084951719648	0.0001084951719648	1.0
NVPYDIGYGVGPVSYITVEILKLRKIR	VGVGIALFMAGYTIGKDLRKKFGKSC	1	3	0	9213	0.0003254855158945	0.0	0.0	1.0	0.0001084951719648	0.0003254855158945	1.0
NVPYDIGYGVGPVSYITVEILKLRKIR	VGVVAAGAGLAAVLT	1	1	0	9215	0.0001084951719648	0.0	0.0	1.0	0.0001084951719648	0.0001084951719648	1.0
NVPYDIGYGVGPVSYITVEILKLRKIR	VGYRRHCSDGFSSAWHAFRKTAENNTRGYEKIYRGVTCSVMYD	1	8	0	9208	0.0008679613757187	0.0	0.0	1.0	0.0001084951719648	0.0008679613757187	1.0
NVPYDIGYGVGPVSYITVEILKLRKIR	VGYRWHCGDGFSSAWHAFRKTAENNARGYEKIHRGVTCSVMYD	1	6	0	9210	0.000650971031789	0.0	0.0	1.0	0.0001084951719648	0.000650971031789	1.0
NVPYDIGYGVGPVSYITVEILKLRKIR	VGYRWHCGDGFSSAWHAFRKTAENYARGYEKIHRGVTCSVMYD	1	1	0	9215	0.0001084951719648	0.0	0.0	1.0	0.0001084951719648	0.0001084951719648	1.0
NVPYDIGYGVGPVSYITVEILKLRKIR	VGYRWHCSAGFSSAWHAFRKTAENNARGYEKIHRGVTCSVMYD	1	1	0	9215	0.0001084951719648	0.0	0.0	1.0	0.0001084951719648	0.0001084951719648	1.0
NVPYDIGYGVGPVSYITVEILKLRKIR	VGYRWHCSDGFSSAWHAFRKTAENNARGYEKIHRGVTCSVMYD	1	6	0	9210	0.000650971031789	0.0	0.0	1.0	0.0001084951719648	0.000650971031789	1.0
NVPYDIGYGVGPVSYITVEILKLRKIR	VGYRWHCSDGFSSAWHAFRKTAENNARGYEKNYRGVTCSVMYD	1	1	0	9215	0.0001084951719648	0.0	0.0	1.0	0.0001084951719648	0.0001084951719648	1.0
NVPYDIGYGVGPVSYITVEILKLRKIR	VGYRWHCSDGFSSAWHAFRKTAENNTRGYEKIYRGVTCSVMYD	1	14	0	9202	0.0015189324075078	0.0	0.0	1.0	0.0001084951719648	0.0015189324075078	1.0
NVPYDIGYGVGPVSYITVEILKLRKIR	VGYRWHCSDGFSSAWHAFRKTAENNTRGYEKVYRGVTCSVMYD	1	2	0	9214	0.0002169903439296	0.0	0.0	1.0	0.0001084951719648	0.0002169903439296	1.0
NVPYDIGYGVGPVSYITVEILKLRKIR	VGYRWHCSDGFSSAWHAFRKTVENNARGYEKIYRGVTCSVMYD	1	2	0	9214	0.0002169903439296	0.0	0.0	1.0	0.0001084951719648	0.0002169903439296	1.0
NVPYDIGYGVGPVSYITVEILKLRKIR	VGYRWHCSDGFSSVWHAFRKTAENNARGYEKIHRGVTCSVMYD	1	1	0	9215	0.0001084951719648	0.0	0.0	1.0	0.0001084951719648	0.0001084951719648	1.0
NVPYDIGYGVGPVSYITVEILKLRKIR	VIGCVAGAAGSPVLRFLTGTSVGTHTLPIVGTIHVGYLGHGQEPVLEWLHFVEFS	1	1	0	9215	0.0001084951719648	0.0	0.0	1.0	0.0001084951719648	0.0001084951719648	1.0
NVPYDIGYGVGPVSYITVEILKLRKIR	VIGCVAGAAGSPVLRFLTGTSVGTHTLPIVGTIQVGYLGHGQEPVLEWLHFVEFS	1	17	0	9199	0.0018444179234024	0.0	0.0	1.0	0.0001084951719648	0.0018444179234024	1.0
NVPYDIGYGVGPVSYITVEILKLRKIR	VIGCVAGAAGSPVLRFLTGTSVGTHTLPIVGTISGGVFGAWSGAGVGMAIFCGV	1	9	0	9207	0.0009764565476836	0.0	0.0	1.0	0.0001084951719648	0.0009764565476836	1.0
NVPYDIGYGVGPVSYITVEILKLRKIR	VIGCVAGADGSPVLRFLPGISVGTHTLPIVGTISGGVFGAWSGAGVGMAIFCGV	1	3	0	9213	0.0003254855158945	0.0	0.0	1.0	0.0001084951719648	0.0003254855158945	1.0
NVPYDIGYGVGPVSYITVEILKLRKIR	VIGCVAGADGSPVLRFLTGTSVGSHTLPIVGTISGGVFGAWSGAGVGMAIFCGV	1	1	0	9215	0.0001084951719648	0.0	0.0	1.0	0.0001084951719648	0.0001084951719648	1.0
NVPYDIGYGVGPVSYITVEILKLRKIR	VILGVAGAIAGGVGGFLTGAVAGAAVGSVTVPVVGSIPGATAGAIGGAITGAATLGIAGAAVNNWGPWV	1	5	0	9211	0.0005424758598242	0.0	0.0	1.0	0.0001084951719648	0.0005424758598242	1.0
NVPYDIGYGVGPVSYITVEILKLRKIR	VILGVAGAIAGGVGGLFAGAAAGAAVGTVTVPLVGALPGATAGAIGGAVTGAATLGIAGAGVNTWGPWV	1	2	0	9214	0.0002169903439296	0.0	0.0	1.0	0.0001084951719648	0.0002169903439296	1.0
NVPYDIGYGVGPVSYITVEILKLRKIR	VILGVAGGAVGTVTLPVVGTIAGGTAGAIGGAITGAATLGISGASVNTWGPWI	1	1	0	9215	0.0001084951719648	0.0	0.0	1.0	0.0001084951719648	0.0001084951719648	1.0
NVPYDIGYGVGPVSYITVEILKLRKIR	VILGVTGAIAGGVGGFFAGGAAGGAVGTVTLPVVGTIAGATAGAIGGAITGAATLGISGASVNTWGPWI	1	2	0	9214	0.0002169903439296	0.0	0.0	1.0	0.0001084951719648	0.0002169903439296	1.0
NVPYDIGYGVGPVSYITVEILKLRKIR	VIPVAIWAIWGAATAAGFSGGIAVGLNRVNRK	1	1	0	9215	0.0001084951719648	0.0	0.0	1.0	0.0001084951719648	0.0001084951719648	1.0
NVPYDIGYGVGPVSYITVEILKLRKIR	VIPVAIWAIWGAATAAGFTGGIAVGLNRVNRK	1	23	0	9193	0.0024953889551914	0.0	0.0	1.0	0.0001084951719648	0.0024953889551914	1.0
NVPYDIGYGVGPVSYITVEILKLRKIR	VIPWAAISVGIAAAKLTYDLSYAAGKSFYNLTH	1	3	0	9213	0.0003254855158945	0.0	0.0	1.0	0.0001084951719648	0.0003254855158945	1.0
NVPYDIGYGVGPVSYITVEILKLRKIR	VITFATIGIGVTIFLGGRLIGQDLKRRFG	1	3	0	9213	0.0003254855158945	0.0	0.0	1.0	0.0001084951719648	0.0003254855158945	1.0
NVPYDIGYGVGPVSYITVEILKLRKIR	VITIATIGIGVTIFLGGRLIGQDLKRRFG	1	6	0	9210	0.000650971031789	0.0	0.0	1.0	0.0001084951719648	0.000650971031789	1.0
NVPYDIGYGVGPVSYITVEILKLRKIR	VITLATIGIGVTIFLGGRLIGQDLKRRFG	1	3	0	9213	0.0003254855158945	0.0	0.0	1.0	0.0001084951719648	0.0003254855158945	1.0
NVPYDIGYGVGPVSYITVEILKLRKIR	VITLTIGTAVLVGWKAVAAYGAAATVAGGTLGLGVYNGYRGR	1	1	0	9215	0.0001084951719648	0.0	0.0	1.0	0.0001084951719648	0.0001084951719648	1.0
NVPYDIGYGVGPVSYITVEILKLRKIR	VITLTIGTVVLVGWKAVAAYGAAATLAGGTLGLGVYNGYRGR	1	2	0	9214	0.0002169903439296	0.0	0.0	1.0	0.0001084951719648	0.0002169903439296	1.0
NVPYDIGYGVGPVSYITVEILKLRKIR	VITLTIGTVVLVGWKAVAAYGAAATVAGGTLGLGVYNGYRGR	1	5	0	9211	0.0005424758598242	0.0	0.0	1.0	0.0001084951719648	0.0005424758598242	1.0
NVPYDIGYGVGPVSYITVEILKLRKIR	VKIAPGAYCKTVNDKTSCSVDYRELWGYTGQVIVNGWINYGPWHARPGIGVIIP	1	1	0	9215	0.0001084951719648	0.0	0.0	1.0	0.0001084951719648	0.0001084951719648	1.0
NVPYDIGYGVGPVSYITVEILKLRKIR	VKIAPGAYCKTVNGKTSCSVDYKELWGYTGQVIVNGWINYGPWHARPGIGVIIP	1	11	0	9205	0.0011934468916133	0.0	0.0	1.0	0.0001084951719648	0.0011934468916133	1.0
NVPYDIGYGVGPVSYITVEILKLRKIR	VKIAPGAYCKTVNGKTSCSVDYRELWGYTGQVIVNGWINYGPWHARPGIGVIIP	1	1	0	9215	0.0001084951719648	0.0	0.0	1.0	0.0001084951719648	0.0001084951719648	1.0
NVPYDIGYGVGPVSYITVEILKLRKIR	VKVGAVIGGCLGGMLMAWAAGPVSAGGYTMICATSGLANAYF	1	2	0	9214	0.0002169903439296	0.0	0.0	1.0	0.0001084951719648	0.0002169903439296	1.0
NVPYDIGYGVGPVSYITVEILKLRKIR	VLPAAVVAVPVGIKVAGYVVGGLSAVGLAAWGYFR	1	2	0	9214	0.0002169903439296	0.0	0.0	1.0	0.0001084951719648	0.0002169903439296	1.0
NVPYDIGYGVGPVSYITVEILKLRKIR	VLPAAVVAVPVGIKVAGYVVGGLSAVGLVAWGYFR	1	2	0	9214	0.0002169903439296	0.0	0.0	1.0	0.0001084951719648	0.0002169903439296	1.0
NVPYDIGYGVGPVSYITVEILKLRKIR	VLPAAVVAVPVGIKVAGYVVGSLSAAGLVAWGYFR	1	2	0	9214	0.0002169903439296	0.0	0.0	1.0	0.0001084951719648	0.0002169903439296	1.0
NVPYDIGYGVGPVSYITVEILKLRKIR	VNEVVAGSACAMALGFVGTAILAGSGPVGWATLALAYACDGVAIAALNDK	1	2	0	9214	0.0002169903439296	0.0	0.0	1.0	0.0001084951719648	0.0002169903439296	1.0
NVPYDIGYGVGPVSYITVEILKLRKIR	VNWDRVFGGATVYGAATMAVCMATGPIGWGAGAAYLGLCAASGAYIGYGLAS	1	7	0	9209	0.0007594662037539	0.0	0.0	1.0	0.0001084951719648	0.0007594662037539	1.0
NVPYDIGYGVGPVSYITVEILKLRKIR	VNWDRVFGGATVYGAATMAVCMATGPIGWGAGAAYLGLRAASGAYIGYGLAS	1	2	0	9214	0.0002169903439296	0.0	0.0	1.0	0.0001084951719648	0.0002169903439296	1.0
NVPYDIGYGVGPVSYITVEILKLRKIR	VNWDRVFGGTTVYLGATMALCATTGPIGWGVGAAYLATCAASGAYIGYGLAT	1	2	0	9214	0.0002169903439296	0.0	0.0	1.0	0.0001084951719648	0.0002169903439296	1.0
NVPYDIGYGVGPVSYITVEILKLRKIR	VNWGVAAGYCVAGALIGAAGGAISAGVGCLVSGLQEVSDGLFK	1	2	0	9214	0.0002169903439296	0.0	0.0	1.0	0.0001084951719648	0.0002169903439296	1.0
NVPYDIGYGVGPVSYITVEILKLRKIR	VPYGWYSPFSSISDNIICRNGYRYTTANMNNGNCKVNWSNIVGNVVNNMASSIGDLHNPLP	1	1	0	9215	0.0001084951719648	0.0	0.0	1.0	0.0001084951719648	0.0001084951719648	1.0
NVPYDIGYGVGPVSYITVEILKLRKIR	VQNGGYWSYGGHHDPDNWGAFSSYRHDYMWHWASVTRASDSRGDYKTADRHYTAYAFVNTSFGEHAWFDCGTN	1	1	0	9215	0.0001084951719648	0.0	0.0	1.0	0.0001084951719648	0.0001084951719648	1.0
NVPYDIGYGVGPVSYITVEILKLRKIR	VQYPDGGVWTYGASNGGAFSNYYHGKKEHSSTVVSRKDSRSAKGSAGPGQTSKAYIKTSFGEPAAFYYDFWQ	1	2	0	9214	0.0002169903439296	0.0	0.0	1.0	0.0001084951719648	0.0002169903439296	1.0
NVPYDIGYGVGPVSYITVEILKLRKIR	VQYPDGGVWTYGEGSGGGWAFSNYYHGKKYHYSSIVSRWDGHSDKGEAPAGKTSYAWIWTKWGEQVAFYCDYD	1	1	0	9215	0.0001084951719648	0.0	0.0	1.0	0.0001084951719648	0.0001084951719648	1.0
NVPYDIGYGVGPVSYITVEILKLRKIR	VSCFEGIVGIGGLGAVAGPWGVLGGVLVGVASFCM	1	2	0	9214	0.0002169903439296	0.0	0.0	1.0	0.0001084951719648	0.0002169903439296	1.0
NVPYDIGYGVGPVSYITVEILKLRKIR	VSCFEGVIGVGGLGSTAGPWGLVGGVLVGAAAFCMK	1	1	0	9215	0.0001084951719648	0.0	0.0	1.0	0.0001084951719648	0.0001084951719648	1.0
NVPYDIGYGVGPVSYITVEILKLRKIR	VSCFEGVVGIGSLGAAAGPWGALGGVLVGYASFCM	1	2	0	9214	0.0002169903439296	0.0	0.0	1.0	0.0001084951719648	0.0002169903439296	1.0
NVPYDIGYGVGPVSYITVEILKLRKIR	VSDIYRGHAYQEGPFGAYPSILKNSGPFPVSGSCPRGYHDRGYIGEGFHLCGI	1	1	0	9215	0.0001084951719648	0.0	0.0	1.0	0.0001084951719648	0.0001084951719648	1.0
NVPYDIGYGVGPVSYITVEILKLRKIR	VSHLDGEWNYGGHHDPRNWGAFSNYYHRDRYHFSYVGSLERNNERRPSVQAGHTSYAFINTNFGERVTFDAGW	1	1	0	9215	0.0001084951719648	0.0	0.0	1.0	0.0001084951719648	0.0001084951719648	1.0
NVPYDIGYGVGPVSYITVEILKLRKIR	VSHLGGEWNYGGHHDPRNWGAFSNYYHRDRYHFSYVGSLERNNERRPSVQAGHTSYAFINTNFGERVTFDAGW	1	10	0	9206	0.0010849517196484	0.0	0.0	1.0	0.0001084951719648	0.0010849517196484	1.0
NVPYDIGYGVGPVSYITVEILKLRKIR	VSHLGGEWTYGGHHDPNNWGAFSNYYHGSQYHWAYVGSKGRNNQKTAYAGAHSAAYAFVNTNFGEQVTFDAGW	1	6	0	9210	0.000650971031789	0.0	0.0	1.0	0.0001084951719648	0.000650971031789	1.0
NVPYDIGYGVGPVSYITVEILKLRKIR	VSHLGGEWTYGGHHDPSNWGAFSNYYHGSESHWSYVGSNTRNNSKKDTARAGEHSYAFINTNFGESVVFDAGK	1	1	0	9215	0.0001084951719648	0.0	0.0	1.0	0.0001084951719648	0.0001084951719648	1.0
NVPYDIGYGVGPVSYITVEILKLRKIR	VSHRDGEWTYGGHHDPYNWGAFSNYYHGSQYHWAYVGSNERDNQKTVYAGAHSAAYAFVNTNLGERITFDAGW	1	2	0	9214	0.0002169903439296	0.0	0.0	1.0	0.0001084951719648	0.0002169903439296	1.0
NVPYDIGYGVGPVSYITVEILKLRKIR	VSHRGGDWNYGGHHNPNNWGAFSNYYHGSQYHWSYVGSTARNNQRTAYAGARSTSYAFINTNVGEHVVFDAGW	1	11	0	9205	0.0011934468916133	0.0	0.0	1.0	0.0001084951719648	0.0011934468916133	1.0
NVPYDIGYGVGPVSYITVEILKLRKIR	VSHRGGEWNYGGHHDPDNWGAFSNYYHATNYHWSYVGSTGRANERTVYAGARSAAHAFINTNFGEHVNFDAGW	1	1	0	9215	0.0001084951719648	0.0	0.0	1.0	0.0001084951719648	0.0001084951719648	1.0
NVPYDIGYGVGPVSYITVEILKLRKIR	VSHRGGEWTYGGHHDPNNWGAFSNYYHGSQYHWAYVGSNGRNNQKTAYAGARSAAYAFVNTNFGEQVTFDAGW	1	1	0	9215	0.0001084951719648	0.0	0.0	1.0	0.0001084951719648	0.0001084951719648	1.0
NVPYDIGYGVGPVSYITVEILKLRKIR	VSHRGGEWTYGGHHDPNNWGAFSNYYHGSQYHWAYVGSNGRNNQKTVYAGAHSAAYAFVNTNFGEQVTFDAGW	1	27	0	9189	0.0029293696430508	0.0	0.0	1.0	0.0001084951719648	0.0029293696430508	1.0
NVPYDIGYGVGPVSYITVEILKLRKIR	VSHRGGEWTYGGHHDPNNWGAFSNYYHGSQYHWAYVGSNGRNNQKTVYAGARSAAYAFVNTNFGEQVTFDAGW	1	207	0	9009	0.0224585005967234	0.0	0.0	1.0	0.0001084951719648	0.0224585005967234	1.0
NVPYDIGYGVGPVSYITVEILKLRKIR	VSHRGGEWTYGGHHDPNNWGAFSNYYHGSQYHWVYVGSNGRNNQKTVYAGARSAAYAFVNTNFGEQVTFDAGW	1	1	0	9215	0.0001084951719648	0.0	0.0	1.0	0.0001084951719648	0.0001084951719648	1.0
NVPYDIGYGVGPVSYITVEILKLRKIR	VSHRGGEWTYGGHHDPNNWGAFSNYYHGSRDHWAYVGSNGRDNQKTAYAGARSAAYAFINTNFGEQVTFDAGW	1	1	0	9215	0.0001084951719648	0.0	0.0	1.0	0.0001084951719648	0.0001084951719648	1.0
NVPYDIGYGVGPVSYITVEILKLRKIR	VSHRGGEWTYGGHHDPNNWGAFSNYYHGSRDHWSYVGSTERNNQRTAYAGARSTSYAFINTNVGEHVVFDAGW	1	2	0	9214	0.0002169903439296	0.0	0.0	1.0	0.0001084951719648	0.0002169903439296	1.0
NVPYDIGYGVGPVSYITVEILKLRKIR	VSHRGGEWTYGGHHDPNNWGAFSNYYHGSRNHWAYVGSNGRDNQKQLMQEHVVRPMRLLIQILGSKLHLMRDGKE	1	1	0	9215	0.0001084951719648	0.0	0.0	1.0	0.0001084951719648	0.0001084951719648	1.0
NVPYDIGYGVGPVSYITVEILKLRKIR	VSHRGGEWTYGGHHDPYNWGAFSNYYHGSQYHWAYVGSNERDNQKTVYAGAHSAAYAFVNTNLGERITFDAGW	1	581	0	8635	0.0630356949115764	0.0	0.0	1.0	0.0001084951719648	0.0630356949115764	1.0
NVPYDIGYGVGPVSYITVEILKLRKIR	VSHRGGEWTYGGHHDPYNWGAFSNYYHGSQYHWAYVGSNERDNQKTVYAGARSAAYAFVNTNFGEQITFDAGW	1	9	0	9207	0.0009764565476836	0.0	0.0	1.0	0.0001084951719648	0.0009764565476836	1.0
NVPYDIGYGVGPVSYITVEILKLRKIR	VSHRGGEWTYGSHHDPYNWGAFSNYYHGSQYHWAYVGSNERDNQKTVYAGAHSAAYAFVNTNLGERITFDAGW	1	1	0	9215	0.0001084951719648	0.0	0.0	1.0	0.0001084951719648	0.0001084951719648	1.0
NVPYDIGYGVGPVSYITVEILKLRKIR	VSLHGGEWTYGGYHDPNNWGAFSNYYHGSEDHWAYVGSNGRDNQKTAYAGAHSAAYAFVNTNFGEQVTFDAGLQE	1	1	0	9215	0.0001084951719648	0.0	0.0	1.0	0.0001084951719648	0.0001084951719648	1.0
NVPYDIGYGVGPVSYITVEILKLRKIR	VSNKCIAAIVGGAVWGGSRGLVGGPLAGGIGTAVGAAAGAIIGCR	1	1	0	9215	0.0001084951719648	0.0	0.0	1.0	0.0001084951719648	0.0001084951719648	1.0
NVPYDIGYGVGPVSYITVEILKLRKIR	VTAHPAPSPIIDEWNYGVSDNYGYSNYYVKSPNNIGSKSSITNYWGSIKASDSQKYGWALSSSKKAWNDIRLNAHWNYFNF	1	10	0	9206	0.0010849517196484	0.0	0.0	1.0	0.0001084951719648	0.0010849517196484	1.0
NVPYDIGYGVGPVSYITVEILKLRKIR	VTAHPAPSPIIDVWEYGVNDNYGYSNYFVSSPSNIGSKSSVTNFWGTVKAQDKKDYGWAYSSATKSWNDVRLNAYWDYYRF	1	122	0	9094	0.0132364109797114	0.0	0.0	1.0	0.0001084951719648	0.0132364109797114	1.0
NVPYDIGYGVGPVSYITVEILKLRKIR	VTGVLEAIGIGIGIGWGIYSFGEAAGRAYYYATHP	1	1	0	9215	0.0001084951719648	0.0	0.0	1.0	0.0001084951719648	0.0001084951719648	1.0
NVPYDIGYGVGPVSYITVEILKLRKIR	VVGTIIAAGGAVMAGFQFAHWLGQMQAESDYNHTHR	1	1	0	9215	0.0001084951719648	0.0	0.0	1.0	0.0001084951719648	0.0001084951719648	1.0
NVPYDIGYGVGPVSYITVEILKLRKIR	VVGTIIAAGGAVMAGFQFAHWLGQMQAESDYNRTHR	1	2	0	9214	0.0002169903439296	0.0	0.0	1.0	0.0001084951719648	0.0002169903439296	1.0
NVPYDIGYGVGPVSYITVEILKLRKIR	VVPWAAISVGIAAAKLTYDLSYAAGKSFYNLIH	1	10	0	9206	0.0010849517196484	0.0	0.0	1.0	0.0001084951719648	0.0010849517196484	1.0
NVPYDIGYGVGPVSYITVEILKLRKIR	VVPWAAISVGIAAAKLTYDLSYAAGKSFYNLTH	1	87	0	9129	0.0094390799609417	0.0	0.0	1.0	0.0001084951719648	0.0094390799609417	1.0
NVPYDIGYGVGPVSYITVEILKLRKIR	VVPWAAISVGMAAAKLTYDLSYAAGKSFYNLTH	1	1	0	9215	0.0001084951719648	0.0	0.0	1.0	0.0001084951719648	0.0001084951719648	1.0
NVPYDIGYGVGPVSYITVEILKLRKIR	VVPWGAISVGMAAAKLTYDLSYAAGKSFYNLTH	1	1	0	9215	0.0001084951719648	0.0	0.0	1.0	0.0001084951719648	0.0001084951719648	1.0
NVPYDIGYGVGPVSYITVEILKLRKIR	VVPWVAISVGMAAAKLTYDLSYAAGKSFYNLTH	1	11	0	9205	0.0011934468916133	0.0	0.0	1.0	0.0001084951719648	0.0011934468916133	1.0
NVPYDIGYGVGPVSYITVEILKLRKIR	VVPWVAISVGMAAAKLTYDLSYATGKSFYNLTH	1	2	0	9214	0.0002169903439296	0.0	0.0	1.0	0.0001084951719648	0.0002169903439296	1.0
NVPYDIGYGVGPVSYITVEILKLRKIR	VVPWVAISVGMAAAKLTYDLSYTAGKSFYNLTH	1	4	0	9212	0.0004339806878593	0.0	0.0	1.0	0.0001084951719648	0.0004339806878593	1.0
NVPYDIGYGVGPVSYITVEILKLRKIR	VVPWVAISVGMAAAKRTYDLSYAAGKSFYNLTH	1	1	0	9215	0.0001084951719648	0.0	0.0	1.0	0.0001084951719648	0.0001084951719648	1.0
NVPYDIGYGVGPVSYITVEILKLRKIR	VWPIVAWMIANPVTAAKIAGGITAAGIAGYNYVTSRW	1	1	0	9215	0.0001084951719648	0.0	0.0	1.0	0.0001084951719648	0.0001084951719648	1.0
NVPYDIGYGVGPVSYITVEILKLRKIR	VWVDGGQWNYGVGWSGNFGYSDYLHSTRSHTATVKDGNKFSKDRAEAEAWARASIFKFPPTGMEYFYGF	1	12	0	9204	0.0013019420635781	0.0	0.0	1.0	0.0001084951719648	0.0013019420635781	1.0
NVPYDIGYGVGPVSYITVEILKLRKIR	VWVDGGQWNYGVGWTGTFGYSDYLHSTRSHTATVKHGGRISKDREDPEVWAKAALNQIPPTGMEYFYGF	1	4	0	9212	0.0004339806878593	0.0	0.0	1.0	0.0001084951719648	0.0004339806878593	1.0
NVPYDIGYGVGPVSYITVEILKLRKIR	VWVDGGQWNYGVGWTGTFGYSDYLHSTRSHTATVKHGGRISKDREDPEVWAKASLNKIPPTGLEYFYGF	1	3	0	9213	0.0003254855158945	0.0	0.0	1.0	0.0001084951719648	0.0003254855158945	1.0
NVPYDIGYGVGPVSYITVEILKLRKIR	VWVDGGQWNYGVGWTGTFGYSDYLHSTRSHTATVKHGGRISKDREDPEVWAQASLNKIPPTGLEYFYGF	1	4	0	9212	0.0004339806878593	0.0	0.0	1.0	0.0001084951719648	0.0004339806878593	1.0
NVPYDIGYGVGPVSYITVEILKLRKIR	VWVDGGQWNYGVGWTGTFGYSDYLHSTRSHTATVKHGGRTSKDYAKPEAWARASLTKIPPTGMEYFYGFE	1	2	0	9214	0.0002169903439296	0.0	0.0	1.0	0.0001084951719648	0.0002169903439296	1.0
NVPYDIGYGVGPVSYITVEILKLRKIR	VWVDGGQWNYGVGWTGTFGYSDYLHSTRSHTATVRHGGRISKDREAPEVWAQASLTKIPPTGLEYFYGF	1	1	0	9215	0.0001084951719648	0.0	0.0	1.0	0.0001084951719648	0.0001084951719648	1.0
NVPYDIGYGVGPVSYITVEILKLRKIR	VWVDGGQWNYGVGWTGTFGYSDYLHSTRSHTATVRHGGRISKDRQGPRVWAQASLTKIPPTGLEYFYGF	1	7	0	9209	0.0007594662037539	0.0	0.0	1.0	0.0001084951719648	0.0007594662037539	1.0
NVPYDIGYGVGPVSYITVEILKLRKIR	VWVDGGQWNYGVGWTGTFGYSDYLHSTRSHTATVRHGSRISKDREAPEVWAQASLTKIPPTGLEYFYGF	1	1	0	9215	0.0001084951719648	0.0	0.0	1.0	0.0001084951719648	0.0001084951719648	1.0
NVPYDIGYGVGPVSYITVEILKLRKIR	VWVEGGQWNYGVGWTGTFGYSDYLHSTRSHTATVKHGGRISKDREDPEVWAQASLNKIPPTGLEYFYGF	1	1	0	9215	0.0001084951719648	0.0	0.0	1.0	0.0001084951719648	0.0001084951719648	1.0
NVPYDIGYGVGPVSYITVEILKLRKIR	VWVEGGQWNYGVGWTGTFGYSDYLHSTRSHTATVKHGSRISKDREDPEVWAKASLNKIPPTGLEYFYGF	1	1	0	9215	0.0001084951719648	0.0	0.0	1.0	0.0001084951719648	0.0001084951719648	1.0
NVPYDIGYGVGPVSYITVEILKLRKIR	VWVEGGQWNYGVGWTGTFGYSDYLHSTRSHTATVKHGSRISKDREDPEVWAQASLNKIPPTGLEYFYGF	1	1	0	9215	0.0001084951719648	0.0	0.0	1.0	0.0001084951719648	0.0001084951719648	1.0
NVPYDIGYGVGPVSYITVEILKLRKIR	VWVEGGQWNYGVGWTGTFGYSDYLHSTRYHTATVRHGGRTSKDYAKPDAWARASLTKIPPTGMEYFYGFE	1	5	0	9211	0.0005424758598242	0.0	0.0	1.0	0.0001084951719648	0.0005424758598242	1.0
NVPYDIGYGVGPVSYITVEILKLRKIR	VWVEGGQWNYGVGWTGTFGYSDYLHSTRYHTATVRHGGRTSKDYAKPEAWAIASLTKIPPTGMEYFYGFE	1	15	0	9201	0.0016274275794727	0.0	0.0	1.0	0.0001084951719648	0.0016274275794727	1.0
NVPYDIGYGVGPVSYITVEILKLRKIR	VWVEGGQWNYGVGWTGTFGYSDYLHSTRYHTATVRHGGRTSKDYAKPEAWARASLTKIPPTGMEYFYGFE	1	432	0	8784	0.0468699142888141	0.0	0.0	1.0	0.0001084951719648	0.0468699142888141	1.0
NVPYDIGYGVGPVSYITVEILKLRKIR	VWVEGGQWNYGVGWTGTFGYSDYLHSTRYHTATVRHGGRTSKDYAKPEAWARASLTKIPPTVMEYFYGFE	1	19	0	9197	0.0020614082673321	0.0	0.0	1.0	0.0001084951719648	0.0020614082673321	1.0
NVPYDIGYGVGPVSYITVEILKLRKIR	VWVEGGQWNYGVGWTGTFGYSDYLHSTRYHTATVRHGGRTSKDYAKPEAWARASLTKISPTVMEYFYGFE	1	1	0	9215	0.0001084951719648	0.0	0.0	1.0	0.0001084951719648	0.0001084951719648	1.0
NVPYDIGYGVGPVSYITVEILKLRKIR	VWVEGGQWNYGVGWTGTFGYSDYLHSTRYHTATVRHGGRTSKDYAKPEAWARASLTKLPPTGMEYFYGFE	1	2	0	9214	0.0002169903439296	0.0	0.0	1.0	0.0001084951719648	0.0002169903439296	1.0
NVPYDIGYGVGPVSYITVEILKLRKIR	VWVGGGQWNYGVGWTGTFGYSDYLHSTRSHTATVRHGGRISRDRETPGVWAQASLTKIPPTGLEYFYGF	1	12	0	9204	0.0013019420635781	0.0	0.0	1.0	0.0001084951719648	0.0013019420635781	1.0
NVPYDIGYGVGPVSYITVEILKLRKIR	VYFSRKDCQLICAALAMSPGTFIALAATAVVAKKLTNFIKVGGLGGWLVGAAAGVLAGAISRVAYCIGYGAINRGCDITGNPYPWDGFISATVR	1	5	0	9211	0.0005424758598242	0.0	0.0	1.0	0.0001084951719648	0.0005424758598242	1.0
NVPYDIGYGVGPVSYITVEILKLRKIR	VYRFNTWHTWDTPNIINPTYRPGLDRFAIVPATLAV	1	1	0	9215	0.0001084951719648	0.0	0.0	1.0	0.0001084951719648	0.0001084951719648	1.0
NVPYDIGYGVGPVSYITVEILKLRKIR	WAFYGIPVDIFTVSLAILGGSLVSGFLVGLFN	1	7	0	9209	0.0007594662037539	0.0	0.0	1.0	0.0001084951719648	0.0007594662037539	1.0
NVPYDIGYGVGPVSYITVEILKLRKIR	WAFYGIPVDIFTVSLAILGGSLVSGFLVGLFS	1	5	0	9211	0.0005424758598242	0.0	0.0	1.0	0.0001084951719648	0.0005424758598242	1.0
NVPYDIGYGVGPVSYITVEILKLRKIR	WFWDNWKGGEWALAGAWALGPGTGIIATGFYNGYNSHG	1	6	0	9210	0.000650971031789	0.0	0.0	1.0	0.0001084951719648	0.000650971031789	1.0
NVPYDIGYGVGPVSYITVEILKLRKIR	WGDMLSGLLGGLAPSPILDQLNGKWPIIHLSKPCSPYGIGGTPNSCNGI	1	1	0	9215	0.0001084951719648	0.0	0.0	1.0	0.0001084951719648	0.0001084951719648	1.0
NVPYDIGYGVGPVSYITVEILKLRKIR	WGDMLYGLLGGLAPSPTLDQLMVSGLLYILQNHVVLMVLGNSKLM	1	1	0	9215	0.0001084951719648	0.0	0.0	1.0	0.0001084951719648	0.0001084951719648	1.0
NVPYDIGYGVGPVSYITVEILKLRKIR	WGGATLGGAAGSLMPGVGNAAGTLVGGAIGGVAGGIVGGIGGAITGGIVGYQLPF	1	2	0	9214	0.0002169903439296	0.0	0.0	1.0	0.0001084951719648	0.0002169903439296	1.0
NVPYDIGYGVGPVSYITVEILKLRKIR	WGGWGEAIADLLGGFTPSPTLDQLNGKWPIRKPSKPCSPYGTGGTPNAYNGL	1	4	0	9212	0.0004339806878593	0.0	0.0	1.0	0.0001084951719648	0.0004339806878593	1.0
NVPYDIGYGVGPVSYITVEILKLRKIR	WGGWGEAIAGLAPSPTLDQLNGKWPIRKPSKPCSPYGTGGTPNACNGL	1	2	0	9214	0.0002169903439296	0.0	0.0	1.0	0.0001084951719648	0.0002169903439296	1.0
NVPYDIGYGVGPVSYITVEILKLRKIR	WGGWGEAIAGLLGGFAPSPTLDQLNGKWPIRKPSKPCSPYGTGGIPNACNGL	1	5	0	9211	0.0005424758598242	0.0	0.0	1.0	0.0001084951719648	0.0005424758598242	1.0
NVPYDIGYGVGPVSYITVEILKLRKIR	WGGWGEAIAGLLGGFAPSPTLDQLNGKWPIRKPSKPCSPYGTGGTPNACNGL	1	137	0	9079	0.0148638385591841	0.0	0.0	1.0	0.0001084951719648	0.0148638385591841	1.0
NVPYDIGYGVGPVSYITVEILKLRKIR	WGGWGEAIAGLLGGFAPSPTLDQLNGKWPIRKPSKPCSPYGTGGTPNTCNGL	1	33	0	9183	0.0035803406748399	0.0	0.0	1.0	0.0001084951719648	0.0035803406748399	1.0
NVPYDIGYGVGPVSYITVEILKLRKIR	WGGWGEAIAGLLGGFAPSPTLDQLNGKWPIRKPSKPCSPYGTGGTPNVCNGL	1	1	0	9215	0.0001084951719648	0.0	0.0	1.0	0.0001084951719648	0.0001084951719648	1.0
NVPYDIGYGVGPVSYITVEILKLRKIR	WGGWGEAIAGLLVGGFAPSPTLDQLNGKWPIRKPSKPCSPYGTGGTPNACNGL	1	1	0	9215	0.0001084951719648	0.0	0.0	1.0	0.0001084951719648	0.0001084951719648	1.0
NVPYDIGYGVGPVSYITVEILKLRKIR	WGGWGEAITGLLGGFAPSPTLDQLNGKWPIRKPSKPCSPYGTGGTPNACNGL	1	7	0	9209	0.0007594662037539	0.0	0.0	1.0	0.0001084951719648	0.0007594662037539	1.0
NVPYDIGYGVGPVSYITVEILKLRKIR	WGGWGEAIVGLLGGFAPSPTLDQLNGKWPIRKPSKPCSPYGTGGTPNACNGL	1	2	0	9214	0.0002169903439296	0.0	0.0	1.0	0.0001084951719648	0.0002169903439296	1.0
NVPYDIGYGVGPVSYITVEILKLRKIR	WGGWGEAMPVY	1	2	0	9214	0.0002169903439296	0.0	0.0	1.0	0.0001084951719648	0.0002169903439296	1.0
NVPYDIGYGVGPVSYITVEILKLRKIR	WGNFFGSVLGALDGGGPTLDQLNEGATRNFRACSCSPSGTGGTPNSCNFC	1	14	0	9202	0.0015189324075078	0.0	0.0	1.0	0.0001084951719648	0.0015189324075078	1.0
NVPYDIGYGVGPVSYITVEILKLRKIR	WGNFFGSVLGALDGGGPTLDQLNGGATRNFRACSCSPSGTGGTPNSCNFC	1	1	0	9215	0.0001084951719648	0.0	0.0	1.0	0.0001084951719648	0.0001084951719648	1.0
NVPYDIGYGVGPVSYITVEILKLRKIR	WGVWGEAITGLLGGFAPSPTLDQLNGKWPIRKPSKPCSPYGTGGTPNACNGL	1	10	0	9206	0.0010849517196484	0.0	0.0	1.0	0.0001084951719648	0.0010849517196484	1.0
NVPYDIGYGVGPVSYITVEILKLRKIR	WGYRWRCTDGYTSAWHLLRDTAQENADNHMILYPGTVCRVYNA	1	143	0	9073	0.0155148095909732	0.0	0.0	1.0	0.0001084951719648	0.0155148095909732	1.0
NVPYDIGYGVGPVSYITVEILKLRKIR	WGYVWQCSNKYKSAWHAQRRTAQENANAYMRIHRGVVCAVFNA	1	3	0	9213	0.0003254855158945	0.0	0.0	1.0	0.0001084951719648	0.0003254855158945	1.0
NVPYDIGYGVGPVSYITVEILKLRKIR	WGYVWRCSDGYVSAKHFFRFTAQENADNHVALYGGVCRVYNV	1	1	0	9215	0.0001084951719648	0.0	0.0	1.0	0.0001084951719648	0.0001084951719648	1.0
NVPYDIGYGVGPVSYITVEILKLRKIR	WGYVWRCSDGYVSAKQFSDSLHKRMQITM	1	1	0	9215	0.0001084951719648	0.0	0.0	1.0	0.0001084951719648	0.0001084951719648	1.0
NVPYDIGYGVGPVSYITVEILKLRKIR	WIADSFAAGGAIVGHGVKHSLVGAAIRLAGGWVANTINALVISAWLNPGGAIAVVATAVYLTGKHYKFW	1	2	0	9214	0.0002169903439296	0.0	0.0	1.0	0.0001084951719648	0.0002169903439296	1.0
NVPYDIGYGVGPVSYITVEILKLRKIR	WIADSFAAGGAIVGHGVKHSLVGAAIRLAGGWVANTINALVISAWLNPGGAIAVVGGAAVVATAVYLTGKHYKFW	1	4	0	9212	0.0004339806878593	0.0	0.0	1.0	0.0001084951719648	0.0004339806878593	1.0
NVPYDIGYGVGPVSYITVEILKLRKIR	WIADSFAVGGGVIKGFVWAVQTASYASALGTVALPIVGTVSVGTLGAISGAVTGYITGYKTGRWLGRWIETNIFGWK	1	2	0	9214	0.0002169903439296	0.0	0.0	1.0	0.0001084951719648	0.0002169903439296	1.0
NVPYDIGYGVGPVSYITVEILKLRKIR	WIADSFAVGGGVIKGFVWAVQTASYASALGTVALPIVGTVSVGTLGAISGAVTGYITGYKTGRWLGRWIETNILGWK	1	1	0	9215	0.0001084951719648	0.0	0.0	1.0	0.0001084951719648	0.0001084951719648	1.0
NVPYDIGYGVGPVSYITVEILKLRKIR	WIGAIAGGVTGALAGAKAGGAAGAVLGAGVGYNTPL	1	1	0	9215	0.0001084951719648	0.0	0.0	1.0	0.0001084951719648	0.0001084951719648	1.0
NVPYDIGYGVGPVSYITVEILKLRKIR	WLALLCGGVGGVAGGIAGAITGAAAGAALGTITLPVIGTVSYAFILATCGAATGYMSGYITGYNFGRILESNLGWD	1	2	0	9214	0.0002169903439296	0.0	0.0	1.0	0.0001084951719648	0.0002169903439296	1.0
NVPYDIGYGVGPVSYITVEILKLRKIR	WLALLCGGVGGVASGIAGAITGAAAGAALGTITLPVIGTVSYAFILATCGAATGYMSGYITGYNFGRILESNLGWD	1	5	0	9211	0.0005424758598242	0.0	0.0	1.0	0.0001084951719648	0.0005424758598242	1.0
NVPYDIGYGVGPVSYITVEILKLRKIR	WLEDLLKHFSGYNSLTKGDSNNTLG	1	26	0	9190	0.002820874471086	0.0	0.0	1.0	0.0001084951719648	0.002820874471086	1.0
NVPYDIGYGVGPVSYITVEILKLRKIR	WLGAVAGGVTGALAGAKAGGAAALPVMCIPGFGWATEAGVVATSTIAGAVLGAGVGYNTPL	1	14	0	9202	0.0015189324075078	0.0	0.0	1.0	0.0001084951719648	0.0015189324075078	1.0
NVPYDIGYGVGPVSYITVEILKLRKIR	WLLGAAGAVLGGIGGGLLAAGSGASAAGIWGGAISGATACGLGGLAITTPISPV	1	6	0	9210	0.000650971031789	0.0	0.0	1.0	0.0001084951719648	0.000650971031789	1.0
NVPYDIGYGVGPVSYITVEILKLRKIR	WNLAVPNSVVAFGINAGINGTIAALTGGGGGLAVLKGLISSLGARRITQTFAHHLGRFIAIQLANRMAGTIIGLVTGFGGWSIGDFAARWWDSRDKNRNDGWCDI	1	1	0	9215	0.0001084951719648	0.0	0.0	1.0	0.0001084951719648	0.0001084951719648	1.0
NVPYDIGYGVGPVSYITVEILKLRKIR	WNNFRRNIEGLSKRSEGLRFAMREAGLLSAAGRAISYAYPVLMAKAAAISAPVIWATGGLAAVVAIGAGAALWQMRLFY	1	1	0	9215	0.0001084951719648	0.0	0.0	1.0	0.0001084951719648	0.0001084951719648	1.0
NVPYDIGYGVGPVSYITVEILKLRKIR	WNNFRRNIEGLSKRSEGLRFAMREVGLLSSAGKAVWANKTILLAKVGMLSGKVIAVAGLLGVGIVGAVGLTLYNVRLFY	1	3	0	9213	0.0003254855158945	0.0	0.0	1.0	0.0001084951719648	0.0003254855158945	1.0
NVPYDIGYGVGPVSYITVEILKLRKIR	WRSSCWGLVTIRHYKEIVLNI	1	1	0	9215	0.0001084951719648	0.0	0.0	1.0	0.0001084951719648	0.0001084951719648	1.0
NVPYDIGYGVGPVSYITVEILKLRKIR	WRSSCWGLVTIRHYKEVVLNI	1	10	0	9206	0.0010849517196484	0.0	0.0	1.0	0.0001084951719648	0.0010849517196484	1.0
NVPYDIGYGVGPVSYITVEILKLRKIR	WRSSCWGWLQYAIIKRLC	1	15	0	9201	0.0016274275794727	0.0	0.0	1.0	0.0001084951719648	0.0016274275794727	1.0
NVPYDIGYGVGPVSYITVEILKLRKIR	WSASVLGKNLWGAAKKFAVVFSVVNAMAKSLGYVNAGALAALKGSFSFIVGKISWAIGKFVGMIGGFWTGFLAGFSAGAALTYLGNNRVFY	1	1	0	9215	0.0001084951719648	0.0	0.0	1.0	0.0001084951719648	0.0001084951719648	1.0
NVPYDIGYGVGPVSYITVEILKLRKIR	WSASVLGNNLWGAAKKFAVVFSVVNAMAKSLGYVNAGALAALKGSFSFIVGKISWAIGKFVGIIGGFWTGFLAGFSAGAALTYLGNNRVFY	1	9	0	9207	0.0009764565476836	0.0	0.0	1.0	0.0001084951719648	0.0009764565476836	1.0
NVPYDIGYGVGPVSYITVEILKLRKIR	WSFYGIPVDIFTVSLAILGGSLVSGFLVGLFN	1	2	0	9214	0.0002169903439296	0.0	0.0	1.0	0.0001084951719648	0.0002169903439296	1.0
NVPYDIGYGVGPVSYITVEILKLRKIR	WSFYGVPVDIFTVSLAILGGSLVSGFLVGLFS	1	1	0	9215	0.0001084951719648	0.0	0.0	1.0	0.0001084951719648	0.0001084951719648	1.0
NVPYDIGYGVGPVSYITVEILKLRKIR	WSGWGDILQGLLGGFAPSPTVDQLNGKWPVRNPPKSCSPYGTGGTPNACNGF	1	1	0	9215	0.0001084951719648	0.0	0.0	1.0	0.0001084951719648	0.0001084951719648	1.0
NVPYDIGYGVGPVSYITVEILKLRKIR	WSKYTAISNIKALLGVPAVAFAARALWNFMTSNNAATWDYIQTTARMAWAGVKMFWMLPAYAKLAGVAAGAAFIYAIGTWSLFG	1	1	0	9215	0.0001084951719648	0.0	0.0	1.0	0.0001084951719648	0.0001084951719648	1.0
NVPYDIGYGVGPVSYITVEILKLRKIR	WTQYPDGGVWAYGYRSGEAYSNYYHGKKYHYSSVISRKDADSSRGEAEATKTSYATIKIGKDEKAAFYYDYD	1	4	0	9212	0.0004339806878593	0.0	0.0	1.0	0.0001084951719648	0.0004339806878593	1.0
NVPYDIGYGVGPVSYITVEILKLRKIR	WTQYPDGGVWAYGYRSGEAYSNYYHGKKYHYSSVISRKDADSSRGEAEATKTSYATIKIVKDEKAAFYYDYD	1	13	0	9203	0.001410437235543	0.0	0.0	1.0	0.0001084951719648	0.001410437235543	1.0
NVPYDIGYGVGPVSYITVEILKLRKIR	WTQYPDGGVWAYGYRSGEAYSNYYHGKKYHYSSVISRKDADSSRGEAKATKTSYATIKIVKDEKAAFYYDYD	1	1	0	9215	0.0001084951719648	0.0	0.0	1.0	0.0001084951719648	0.0001084951719648	1.0
NVPYDIGYGVGPVSYITVEILKLRKIR	WTWKEAAAISVAANPTLWPIVSTASVFGLGAYNGYNDAAH	1	4	0	9212	0.0004339806878593	0.0	0.0	1.0	0.0001084951719648	0.0004339806878593	1.0
NVPYDIGYGVGPVSYITVEILKLRKIR	WTWKEAAAIYVATNPTVWPIVSNASVFGLGAYNGYNDAAH	1	2	0	9214	0.0002169903439296	0.0	0.0	1.0	0.0001084951719648	0.0002169903439296	1.0
NVPYDIGYGVGPVSYITVEILKLRKIR	WTWKEAAAIYVATNPTVWPIVSTGSVFGLGAYNGYNDAAH	1	1	0	9215	0.0001084951719648	0.0	0.0	1.0	0.0001084951719648	0.0001084951719648	1.0
NVPYDIGYGVGPVSYITVEILKLRKIR	WTWKEAAATYVAISPAPAIVVFGLGAYNGYNDAAH	1	2	0	9214	0.0002169903439296	0.0	0.0	1.0	0.0001084951719648	0.0002169903439296	1.0
NVPYDIGYGVGPVSYITVEILKLRKIR	WTWKEAVAGATAIYATNPTVWPIVSTASVFGLGAYNGYNDAAH	1	2	0	9214	0.0002169903439296	0.0	0.0	1.0	0.0001084951719648	0.0002169903439296	1.0
NVPYDIGYGVGPVSYITVEILKLRKIR	WVGAVAGGVAGFIGGAALGAEAAAPLALIPGFGWVTDVGCATVGAISGAIGGAASGYKASAW	1	14	0	9202	0.0015189324075078	0.0	0.0	1.0	0.0001084951719648	0.0015189324075078	1.0
NVPYDIGYGVGPVSYITVEILKLRKIR	WVGAVAGGVTGALAGAKAGGAAALPVMCIPGFGWATEAGVVATSTIAGAVLGAGVGYNTPL	1	1	0	9215	0.0001084951719648	0.0	0.0	1.0	0.0001084951719648	0.0001084951719648	1.0
NVPYDIGYGVGPVSYITVEILKLRKIR	WVGAVAVGSYNTPL	1	1	0	9215	0.0001084951719648	0.0	0.0	1.0	0.0001084951719648	0.0001084951719648	1.0
NVPYDIGYGVGPVSYITVEILKLRKIR	WWEDFLYNINRYAYNIAQELHHPIQL	1	2	0	9214	0.0002169903439296	0.0	0.0	1.0	0.0001084951719648	0.0002169903439296	1.0
NVPYDIGYGVGPVSYITVEILKLRKIR	YANQRSPFASYPSILKNSGPFPVSGYCLRGYHDRGYIGAGFHLCGI	1	23	0	9193	0.0024953889551914	0.0	0.0	1.0	0.0001084951719648	0.0024953889551914	1.0
NVPYDIGYGVGPVSYITVEILKLRKIR	YEHFMDCANGYAYRDENGHWSYQVTKSPLEAALNITVNSWASGVASFAAY	1	1	0	9215	0.0001084951719648	0.0	0.0	1.0	0.0001084951719648	0.0001084951719648	1.0
NVPYDIGYGVGPVSYITVEILKLRKIR	YEVTATRDASVCWTCCPLTCLKYNVEDWYKAVTSFF	1	16	0	9200	0.0017359227514375	0.0	0.0	1.0	0.0001084951719648	0.0017359227514375	1.0
NVPYDIGYGVGPVSYITVEILKLRKIR	YFGALLAGLAQAYDGSVTLDQLNGRVIGHSSNTCSPYGNGGTPNSCIP	1	2	0	9214	0.0002169903439296	0.0	0.0	1.0	0.0001084951719648	0.0002169903439296	1.0
NVPYDIGYGVGPVSYITVEILKLRKIR	YFIGGAAAGVIVGAAIWAGVTLT	1	2	0	9214	0.0002169903439296	0.0	0.0	1.0	0.0001084951719648	0.0002169903439296	1.0
NVPYDIGYGVGPVSYITVEILKLRKIR	YGAQCVIGTTGMTIVGAAFFGIAGAGAGFAGGSTAFCYDTAK	1	88	0	9128	0.0095475751329065	0.0	0.0	1.0	0.0001084951719648	0.0095475751329065	1.0
NVPYDIGYGVGPVSYITVEILKLRKIR	YGAQCVLGTVGGTIMGGALFGPGGAAAGFAGSSTAFCYDTVS	1	2	0	9214	0.0002169903439296	0.0	0.0	1.0	0.0001084951719648	0.0002169903439296	1.0
NVPYDIGYGVGPVSYITVEILKLRKIR	YGSQCVIGTAGMTIVGAAFFGIAGAGAGFAGGSTAFCYGTAE	1	1	0	9215	0.0001084951719648	0.0	0.0	1.0	0.0001084951719648	0.0001084951719648	1.0
NVPYDIGYGVGPVSYITVEILKLRKIR	YGVQCILGTAGGTIMGGALFGPGGAAAGFAGGSTAFCYDTVS	1	1	0	9215	0.0001084951719648	0.0	0.0	1.0	0.0001084951719648	0.0001084951719648	1.0
NVPYDIGYGVGPVSYITVEILKLRKIR	YNATDCKNHLIGGISSGAIAGGVGAGLTTLGVGGVAGAFVGAHIGAVAGGLTCVGGMIGNKF	1	1	0	9215	0.0001084951719648	0.0	0.0	1.0	0.0001084951719648	0.0001084951719648	1.0
NVPYDIGYGVGPVSYITVEILKLRKIR	YNATDCRNHLIGGISGGAITGGVGSGLVTLGVGGPAGAFVGAHIGAIAGGITCIGGMIGNNIKF	1	1	0	9215	0.0001084951719648	0.0	0.0	1.0	0.0001084951719648	0.0001084951719648	1.0
NVPYDIGYGVGPVSYITVEILKLRKIR	YNCTGDFVTGVASGTAGGALAGGPVGAFVGAHVGVIAGGLKCVGGQLSSRFF	1	3	0	9213	0.0003254855158945	0.0	0.0	1.0	0.0001084951719648	0.0003254855158945	1.0
NVPYDIGYGVGPVSYITVEILKLRKIR	YNTSDCLKDYGKGFLSGTAAGAAWGSIAGGIGALPGAFVGAHVGIIGGGLACIGNMLGK	1	10	0	9206	0.0010849517196484	0.0	0.0	1.0	0.0001084951719648	0.0010849517196484	1.0
NVPYDIGYGVGPVSYITVEILKLRKIR	YQITEGRDSSVCWTCCPLTCLKYNVEDWYSAVKNFF	1	7	0	9209	0.0007594662037539	0.0	0.0	1.0	0.0001084951719648	0.0007594662037539	1.0
NVPYDIGYGVGPVSYITVEILKLRKIR	YQPIPNPYGGGGLGSIGVYPGWAGSNLSPNRSPWSWAVDLGGALFGKKRP	1	2	0	9214	0.0002169903439296	0.0	0.0	1.0	0.0001084951719648	0.0002169903439296	1.0
NVPYDIGYGVGPVSYITVEILKLRKIR	YRYDVEGGTWEYGYTYGINAYSDYYHSDNNHGSKVINRNNGNSAVDNADPGVWSRAWIWDVWDPATFRYNPTGWY	1	3	0	9213	0.0003254855158945	0.0	0.0	1.0	0.0001084951719648	0.0003254855158945	1.0
NVPYDIGYGVGPVSYITVEILKLRKIR	YSAGACLTDIGLGMVGGGAAGVAGGVAGIALGVALGQIGGSVRCITSYVGGK	1	1	0	9215	0.0001084951719648	0.0	0.0	1.0	0.0001084951719648	0.0001084951719648	1.0
NVPYDIGYGVGPVSYITVEILKLRKIR	YSAGKCLADIGWGMVEGVVTGAIAGGLMGAGIGFGLGQIGGSIYCIGNVLGGK	1	4	0	9212	0.0004339806878593	0.0	0.0	1.0	0.0001084951719648	0.0004339806878593	1.0
NVPYDIGYGVGPVSYITVEILKLRKIR	YSAGKSLADIGWGMAEGAIGGALAGGPIGAGIGIGLGQIGGSIYCIGNILGGK	1	1	0	9215	0.0001084951719648	0.0	0.0	1.0	0.0001084951719648	0.0001084951719648	1.0
NVPYDIGYGVGPVSYITVEILKLRKIR	YSAIDCRNAMLTGIASGIIAGGTGAGLATLGVGGLAGAFVGAHIGAIGGGLTCVGGMIGNKF	1	2	0	9214	0.0002169903439296	0.0	0.0	1.0	0.0001084951719648	0.0002169903439296	1.0
NVPYDIGYGVGPVSYITVEILKLRKIR	YSATDCKKHLIGGITSGAIAGGWLL	1	18	0	9198	0.0019529130953672	0.0	0.0	1.0	0.0001084951719648	0.0019529130953672	1.0
NVPYDIGYGVGPVSYITVEILKLRKIR	YSATDCKNHLIDGITSGAIAGGVGAGMATLGVGGVAGAFAGAHVGAIAGGLTCVGGMLFNGK	1	21	0	9195	0.0022783986112617	0.0	0.0	1.0	0.0001084951719648	0.0022783986112617	1.0
NVPYDIGYGVGPVSYITVEILKLRKIR	YSATDCKNHLIGDITSGAIAGGVGAGMATLGVGGVAGAFAGAHVGAIAGGLTCVGGMLFNGK	1	2	0	9214	0.0002169903439296	0.0	0.0	1.0	0.0001084951719648	0.0002169903439296	1.0
NVPYDIGYGVGPVSYITVEILKLRKIR	YSATDCKNHLIGGIGAGMATLGVGGVAGAFAGAHVGAIAGGLTCVGGMLFNGK	1	4	0	9212	0.0004339806878593	0.0	0.0	1.0	0.0001084951719648	0.0004339806878593	1.0
NVPYDIGYGVGPVSYITVEILKLRKIR	YSATDCKNHLIGGITSGAIADGVGAGMATLGVGGVAGAFAGAHVGAIAGGLTCVGGMLFNGK	1	32	0	9184	0.0034718455028751	0.0	0.0	1.0	0.0001084951719648	0.0034718455028751	1.0
NVPYDIGYGVGPVSYITVEILKLRKIR	YSATDCKNHLIGGITSGAIADGVGAGMATLGVGGVAGAHVGAIAGGLTCVGGMLFNGK	1	1	0	9215	0.0001084951719648	0.0	0.0	1.0	0.0001084951719648	0.0001084951719648	1.0
NVPYDIGYGVGPVSYITVEILKLRKIR	YSATDCKNHLIGGITSGAIADGVGAGMATLGVRGVAGAFAGAHVGAIAGGLTCVGGMLFNGK	1	1	0	9215	0.0001084951719648	0.0	0.0	1.0	0.0001084951719648	0.0001084951719648	1.0
NVPYDIGYGVGPVSYITVEILKLRKIR	YSATDCKNHLIGGITSGAIAGAFAGAHVGAIAGGLTCVGGMLFNGK	1	10	0	9206	0.0010849517196484	0.0	0.0	1.0	0.0001084951719648	0.0010849517196484	1.0
NVPYDIGYGVGPVSYITVEILKLRKIR	YSATDCKNHLIGGITSGAIAGAHVGAIAGGLTCVGGMLFNGK	1	15	0	9201	0.0016274275794727	0.0	0.0	1.0	0.0001084951719648	0.0016274275794727	1.0
NVPYDIGYGVGPVSYITVEILKLRKIR	YSATDCKNHLIGGITSGAIAGAIAGAIAGAHVGAIAGGLTCVGGMLFNGK	1	1	0	9215	0.0001084951719648	0.0	0.0	1.0	0.0001084951719648	0.0001084951719648	1.0
NVPYDIGYGVGPVSYITVEILKLRKIR	YSATDCKNHLIGGITSGAIAGGIGAGMATLGVGGVAGAFAGAHVGAIAGGLTCVGGVI	1	12	0	9204	0.0013019420635781	0.0	0.0	1.0	0.0001084951719648	0.0013019420635781	1.0
NVPYDIGYGVGPVSYITVEILKLRKIR	YSATDCKNHLIGGITSGAIAGGLTCVGGMLFNGK	1	8	0	9208	0.0008679613757187	0.0	0.0	1.0	0.0001084951719648	0.0008679613757187	1.0
NVPYDIGYGVGPVSYITVEILKLRKIR	YSATDCKNHLIGGITSGAIAGGLTRVGGMLFNGK	1	7	0	9209	0.0007594662037539	0.0	0.0	1.0	0.0001084951719648	0.0007594662037539	1.0
NVPYDIGYGVGPVSYITVEILKLRKIR	YSATDCKNHLIGGITSGAIAGGVGAGMAILGVGGVAGVFAGAHVGAIAGGLTCVGGMLFNGK	1	31	0	9185	0.0033633503309102	0.0	0.0	1.0	0.0001084951719648	0.0033633503309102	1.0
NVPYDIGYGVGPVSYITVEILKLRKIR	YSATDCKNHLIGGITSGAIAGGVGAGMATLGVGGVAGAFAGAFAGAHVGAIAGGLTCVGGMLFNGK	1	3	0	9213	0.0003254855158945	0.0	0.0	1.0	0.0001084951719648	0.0003254855158945	1.0
NVPYDIGYGVGPVSYITVEILKLRKIR	YSATDCKNHLIGGITSGAIAGGVGAGMATLGVGGVAGAFAGAHVGAIAGGLTCVGGMLF	1	8	0	9208	0.0008679613757187	0.0	0.0	1.0	0.0001084951719648	0.0008679613757187	1.0
NVPYDIGYGVGPVSYITVEILKLRKIR	YSATDCKNHLIGGITSGAIAGGVGAGMATLGVGGVAGAFAGAHVGAIAGGLTCVGGMLFNGK	1	482	0	8734	0.0522946728870565	0.0	0.0	1.0	0.0001084951719648	0.0522946728870565	1.0
NVPYDIGYGVGPVSYITVEILKLRKIR	YSATDCKNHLIGGITSGAIAGGVGAGMATLGVGGVAGAFAGAHVGAIAGGLTRVGGMLFNGK	1	8	0	9208	0.0008679613757187	0.0	0.0	1.0	0.0001084951719648	0.0008679613757187	1.0
NVPYDIGYGVGPVSYITVEILKLRKIR	YSATDCKNHLIGGITSGAIAGGVGAGMATLGVGGVAGAFAGAIAGGLTCVGGMLFNGK	1	61	0	9155	0.0066182054898557	0.0	0.0	1.0	0.0001084951719648	0.0066182054898557	1.0
NVPYDIGYGVGPVSYITVEILKLRKIR	YSATDCKNHLIGGITSGAIAGGVGAGMATLGVGGVAGAFASAHVGAIAGGLTCVGGMLFNGK	1	1	0	9215	0.0001084951719648	0.0	0.0	1.0	0.0001084951719648	0.0001084951719648	1.0
NVPYDIGYGVGPVSYITVEILKLRKIR	YSATDCKNHLIGGITSGAIAGGVGAGMATLGVGGVAGAFGGAHVGAIAGGLTCVGGMLFNGK	1	1	0	9215	0.0001084951719648	0.0	0.0	1.0	0.0001084951719648	0.0001084951719648	1.0
NVPYDIGYGVGPVSYITVEILKLRKIR	YSATDCKNHLIGGITSGAIAGGVGAGMATLGVGGVAGAFVGAHVGAIAGGLTCVGGMLFNGK	1	4	0	9212	0.0004339806878593	0.0	0.0	1.0	0.0001084951719648	0.0004339806878593	1.0
NVPYDIGYGVGPVSYITVEILKLRKIR	YSATDCKNHLIGGITSGAIAGGVGAGMATLGVGGVAGVFAGAHVGAIAGGLTCVGGMLFNGK	1	1	0	9215	0.0001084951719648	0.0	0.0	1.0	0.0001084951719648	0.0001084951719648	1.0
NVPYDIGYGVGPVSYITVEILKLRKIR	YSATDCKNHLIGGITSGAIAGGVGAGMATLGVGGVEVRLQVHM	1	2	0	9214	0.0002169903439296	0.0	0.0	1.0	0.0001084951719648	0.0002169903439296	1.0
NVPYDIGYGVGPVSYITVEILKLRKIR	YSATDCKNHLIGGITSGAIAGGVGAGMATLGVVGVAGAIAGGLTCVGGMLFNGK	1	4	0	9212	0.0004339806878593	0.0	0.0	1.0	0.0001084951719648	0.0004339806878593	1.0
NVPYDIGYGVGPVSYITVEILKLRKIR	YSATDCKNHLIGGITSGAIAGGVGAGVATLGVGGVAGAFAGAHVGAIAGGLTCVGGMLFNGK	1	1	0	9215	0.0001084951719648	0.0	0.0	1.0	0.0001084951719648	0.0001084951719648	1.0
NVPYDIGYGVGPVSYITVEILKLRKIR	YSATDCKNHLIGGITSGAIAGGVRAGMATLGVGGVAGAFAGAFAGAHVGAIAGGLTCVGGMLFNGK	1	2	0	9214	0.0002169903439296	0.0	0.0	1.0	0.0001084951719648	0.0002169903439296	1.0
NVPYDIGYGVGPVSYITVEILKLRKIR	YSATDCKNHLIGGITSGAIAGGVRAGMATLGVGGVAGAFAGAHVGAIAGGLTCVGGMLFNGK	1	32	0	9184	0.0034718455028751	0.0	0.0	1.0	0.0001084951719648	0.0034718455028751	1.0
NVPYDIGYGVGPVSYITVEILKLRKIR	YSATDCKNHLIGGITSGAIAGGWLL	1	232	0	8984	0.0251708798958446	0.0	0.0	1.0	0.0001084951719648	0.0251708798958446	1.0
NVPYDIGYGVGPVSYITVEILKLRKIR	YSATDCKNHLIGGITSGAITGGVRAGMATLGVGGVAGAFAGAHVGAIAGGLTCVGGMLFNGK	1	1	0	9215	0.0001084951719648	0.0	0.0	1.0	0.0001084951719648	0.0001084951719648	1.0
NVPYDIGYGVGPVSYITVEILKLRKIR	YSATDCKNHLIRGITSGAIAGGWLL	1	14	0	9202	0.0015189324075078	0.0	0.0	1.0	0.0001084951719648	0.0015189324075078	1.0
NVPYDIGYGVGPVSYITVEILKLRKIR	YSATDCKNHLIRGITSGVIAGGWLL	1	1	0	9215	0.0001084951719648	0.0	0.0	1.0	0.0001084951719648	0.0001084951719648	1.0
NVPYDIGYGVGPVSYITVEILKLRKIR	YSATDCKNQLIGGITSGAIAGGWLL	1	9	0	9207	0.0009764565476836	0.0	0.0	1.0	0.0001084951719648	0.0009764565476836	1.0
NVPYDIGYGVGPVSYITVEILKLRKIR	YSATDCKSHLIGGITSGAIAGGWLL	1	2	0	9214	0.0002169903439296	0.0	0.0	1.0	0.0001084951719648	0.0002169903439296	1.0
NVPYDIGYGVGPVSYITVEILKLRKIR	YSATDYKNHLIGGITSGAIAGGVGAGMATLGVGGVAGAFAGAHVGAIAGGLTCVGGMLFNGK	1	1	0	9215	0.0001084951719648	0.0	0.0	1.0	0.0001084951719648	0.0001084951719648	1.0
NVPYDIGYGVGPVSYITVEILKLRKIR	YSFTDCQNALITGVTTGIITGGTGAGLATLGVAGLAGAFVGAHIGAIGGGLTCLGGMVGDKLGLSW	1	16	0	9200	0.0017359227514375	0.0	0.0	1.0	0.0001084951719648	0.0017359227514375	1.0
NVPYDIGYGVGPVSYITVEILKLRKIR	YSGKDCLKDMGGYMLIGAGSGALWGAPAGGIGALPGAFVGAHVGAIGGGFACMGGMIGNRFN	1	30	0	9186	0.0032548551589454	0.0	0.0	1.0	0.0001084951719648	0.0032548551589454	1.0
NVPYDIGYGVGPVSYITVEILKLRKIR	YSGKDCLKDMGGYMLIGAGSGALWGAPAGGIGALPGAIVGAHVGAIGGGFACMGGMIGNRFN	1	2	0	9214	0.0002169903439296	0.0	0.0	1.0	0.0001084951719648	0.0002169903439296	1.0
NVPYDIGYGVGPVSYITVEILKLRKIR	YSGKDCLKDMGGYMLIGAGSGALWGAPAGGIGVLPGAFVGAHVGAIGGGFACMGGMIGNRFN	1	82	0	9134	0.0088966041011175	0.0	0.0	1.0	0.0001084951719648	0.0088966041011175	1.0
NVPYDIGYGVGPVSYITVEILKLRKIR	YSGKDCLKDMGGYMLIGAGSGALWGAPAGGIGVLPGAFVGAHVGTIGGGFACMGGMIGNRFN	1	9	0	9207	0.0009764565476836	0.0	0.0	1.0	0.0001084951719648	0.0009764565476836	1.0
NVPYDIGYGVGPVSYITVEILKLRKIR	YSGKDCLKDMGGYMLSGAGSGA	1	1	0	9215	0.0001084951719648	0.0	0.0	1.0	0.0001084951719648	0.0001084951719648	1.0
NVPYDIGYGVGPVSYITVEILKLRKIR	YSGKDCLKDMGGYMLSGAGSGALWGAPAGGIGALPGAFVGAHVGAIAGGFACMDGMIGNRFN	1	1	0	9215	0.0001084951719648	0.0	0.0	1.0	0.0001084951719648	0.0001084951719648	1.0
NVPYDIGYGVGPVSYITVEILKLRKIR	YSGKDCLKDMGGYMLSGAGSGALWGAPAGGIGALPGAFVGAHVGAIAGGFACMGGMIGNRFN	1	18	0	9198	0.0019529130953672	0.0	0.0	1.0	0.0001084951719648	0.0019529130953672	1.0
NVPYDIGYGVGPVSYITVEILKLRKIR	YSGKDCLKDMGGYMLSGAGSGALWGAPAGGIGALPGAFVGAIAGGFACMGGMIGNRFN	1	1	0	9215	0.0001084951719648	0.0	0.0	1.0	0.0001084951719648	0.0001084951719648	1.0
NVPYDIGYGVGPVSYITVEILKLRKIR	YSGKDCLKDMGGYMLSGAGSGGAPAGGIGALPGVFVGAHVGAIGGGFACMGGMIGNRFN	1	1	0	9215	0.0001084951719648	0.0	0.0	1.0	0.0001084951719648	0.0001084951719648	1.0
NVPYDIGYGVGPVSYITVEILKLRKIR	YSGKDCLKDMGIYMLSGAGSGAMWGAPVGGVGAVPGAFVGAHVGAIAGGFVCMGGMIGNKFN	1	2	0	9214	0.0002169903439296	0.0	0.0	1.0	0.0001084951719648	0.0002169903439296	1.0
NVPYDIGYGVGPVSYITVEILKLRKIR	YSGKDCLKDMGRYMLIGAGSGALWGAPAGGIGALPGAFVGAHVGAIGGGFACMGGMIGNRFN	1	2	0	9214	0.0002169903439296	0.0	0.0	1.0	0.0001084951719648	0.0002169903439296	1.0
NVPYDIGYGVGPVSYITVEILKLRKIR	YSGNDCLRDMGGFVLSGAGSDALWGAPEGGIGAIPGAFVGAHVGAIAGGFACMGGILGN	1	1	0	9215	0.0001084951719648	0.0	0.0	1.0	0.0001084951719648	0.0001084951719648	1.0
NVPYDIGYGVGPVSYITVEILKLRKIR	YSKTDCLNAMITGIAGGIVAGGTGAGLVTLGVAGLPGAFVGAHIGAIGGGATCVGGMLFN	1	12	0	9204	0.0013019420635781	0.0	0.0	1.0	0.0001084951719648	0.0013019420635781	1.0
NVPYDIGYGVGPVSYITVEILKLRKIR	YSSNNCIRDMGASMLAGAGQGHGGQQLEELEQFQVHLLERMLEL	1	1	0	9215	0.0001084951719648	0.0	0.0	1.0	0.0001084951719648	0.0001084951719648	1.0
NVPYDIGYGVGPVSYITVEILKLRKIR	YSSTDCQNALITGVTTGIITGGTGAGLATLGVAGLAGAFVGAHIGAIGEILPKQVLEEQQQEVFN	1	19	0	9197	0.0020614082673321	0.0	0.0	1.0	0.0001084951719648	0.0020614082673321	1.0
NVPYDIGYGVGPVSYITVEILKLRKIR	YSSTDCQNALITGVTTGIITGGTGAGLATLGVAGLAGAFVGAHIGAIGGGLTCLGGMVGDKLGLSW	1	406	0	8810	0.0440490398177281	0.0	0.0	1.0	0.0001084951719648	0.0440490398177281	1.0
NVPYDIGYGVGPVSYITVEILKLRKIR	YSSTDCQNALITGVTTGIITGGTGAGLATLGVAGLAGAFVGAHIGAIGSGLTCLGGMVGDKLGLSW	1	30	0	9186	0.0032548551589454	0.0	0.0	1.0	0.0001084951719648	0.0032548551589454	1.0
NVPYDIGYGVGPVSYITVEILKLRKIR	YSSTDCQNALITGVTTGIITGGTGAGLATLGVAGLAGAFVGAHIGAIRGGLTCLGGMVGDKLGLSW	1	14	0	9202	0.0015189324075078	0.0	0.0	1.0	0.0001084951719648	0.0015189324075078	1.0
NVPYDIGYGVGPVSYITVEILKLRKIR	YSSTDCQNALITGVTTGIITGGTGAGLATLGVAGLVGAFVGAHIGAIGDGLTCLGGMVGDKLGLSW	1	7	0	9209	0.0007594662037539	0.0	0.0	1.0	0.0001084951719648	0.0007594662037539	1.0
NVPYDIGYGVGPVSYITVEILKLRKIR	YSSTDCQNALITGVTTGIITGGTGAGLATLGVAGLVGAFVGAHIGAIGGGLTCLGGMVGDKLGLSW	1	5	0	9211	0.0005424758598242	0.0	0.0	1.0	0.0001084951719648	0.0005424758598242	1.0
NVPYDIGYGVGPVSYITVEILKLRKIR	YSSTDCRNALITGVTTGIITGGTGAGLATLGVGGLAGAFVGAHIGAIGGGLTCLGGMVGDKLGLSW	1	2	0	9214	0.0002169903439296	0.0	0.0	1.0	0.0001084951719648	0.0002169903439296	1.0
NVPYDIGYGVGPVSYITVEILKLRKIR	YSSTDYQNALITGVTTGIITGGTGAGLATLGVAGLAGAFVGAHIGAIGSGLTCLGGMVGDKLGLSW	1	2	0	9214	0.0002169903439296	0.0	0.0	1.0	0.0001084951719648	0.0002169903439296	1.0
NVPYDIGYGVGPVSYITVEILKLRKIR	YSSTNCQNALITGVTTGIITGGTGAGLATLGVTGLAGAFVGAHIGAIGGGLTCLGGMVGDKLGLSW	1	1	0	9215	0.0001084951719648	0.0	0.0	1.0	0.0001084951719648	0.0001084951719648	1.0
NVPYDIGYGVGPVSYITVEILKLRKIR	YSWGGFFDSVGQAGIGGMAGGAATGALTGAAGGTMVFPGVGTVAGAGGCAAAGGIIGGIGGMVTGAANYLVSGGD	1	1	0	9215	0.0001084951719648	0.0	0.0	1.0	0.0001084951719648	0.0001084951719648	1.0
NVPYDIGYGVGPVSYITVEILKLRKIR	YTFEAYRGEFPPPPYYSQALSPQALHARMTAWAYGVRP	1	1	0	9215	0.0001084951719648	0.0	0.0	1.0	0.0001084951719648	0.0001084951719648	1.0
NVPYDIGYGVGPVSYITVEILKLRKIR	YTFEAYRGEFPPPSYYSQALSPQALHARMTAWAYGVRP	1	6	0	9210	0.000650971031789	0.0	0.0	1.0	0.0001084951719648	0.000650971031789	1.0
NVPYDIGYGVGPVSYITVEILKLRKIR	YTVVNPGGGIGVSLGAPWSITNFWKKYFNHDSSTVNRRH	1	3	0	9213	0.0003254855158945	0.0	0.0	1.0	0.0001084951719648	0.0003254855158945	1.0
NVPYDISYGVGPVSYIAVEILKLRKIR	NVSYDIGYGVGQVSYIAVEILKLRKIR	4	5	0	9208	0.0021699034392969	0.0	0.0	1.0	0.0004339806878593	0.0005424758598242	1.0
NVPYDISYGVGPVSYIAVEILKLRKIR	NVVINTAGVAIAGGVVGAGVCSASVALAPFAGACAYVGAKALASGYLIAYYS	4	1	0	9212	0.0004339806878593	0.0	0.0	1.0	0.0004339806878593	0.0001084951719648	1.0
NVPYDISYGVGPVSYIAVEILKLRKIR	NWGQCIVGTGSSALAGGLAGAGTGAAVSALAAEGGGLGPIAGAAIGWDLGAISGAGLGWANFCQ	4	2	0	9211	0.0008679613757187	0.0	0.0	1.0	0.0004339806878593	0.0002169903439296	1.0
NVPYDISYGVGPVSYIAVEILKLRKIR	NWGQCIVGTGSSALAGGLAGAGTGAAVSAPAAEGGGLGPIAGAAIGWDLGAISGAGLGWANFCQ	4	17	0	9196	0.0073776716936096	0.0	0.0	1.0	0.0004339806878593	0.0018444179234024	1.0
NVPYDISYGVGPVSYIAVEILKLRKIR	NWGQCIVGTGSSALAGGLAGAGTGAAVSAPAAEGGGLGPIAGAAIGWDLGSISGAGLGWANFCQ	4	3	0	9210	0.0013019420635781	0.0	0.0	1.0	0.0004339806878593	0.0003254855158945	1.0
NVPYDISYGVGPVSYIAVEILKLRKIR	NWGQCIVGTGSSALAGGLAGAGTGAGIGAAVSAPAAEGGGLGPIAGAAIGWDLGAISGAGLGWANFCQ	4	13	0	9200	0.005641748942172	0.0	0.0	1.0	0.0004339806878593	0.001410437235543	1.0
NVPYDISYGVGPVSYIAVEILKLRKIR	NWGQCIVGTGSSALAGGLAGAGTGAGIGAAVSAPAAEGGGLGPIVGAAIGWDLGAISGAGLGWANFCQ	4	6	0	9207	0.0026038841271563	0.0	0.0	1.0	0.0004339806878593	0.000650971031789	1.0
NVPYDISYGVGPVSYIAVEILKLRKIR	NWRCYVGTAGGAIFGAVGGPWGAIAGGTVANAYFCAEKVS	4	4	0	9209	0.0017359227514375	0.0	0.0	1.0	0.0004339806878593	0.0004339806878593	1.0
NVPYDISYGVGPVSYIAVEILKLRKIR	PAGAAILGGDTAMRVC	4	4	0	9209	0.0017359227514375	0.0	0.0	1.0	0.0004339806878593	0.0004339806878593	1.0
NVPYDISYGVGPVSYIAVEILKLRKIR	PISVIFGLSAIAFGAFGAGYTFGSDLARRGR	4	1	0	9212	0.0004339806878593	0.0	0.0	1.0	0.0004339806878593	0.0001084951719648	1.0
NVPYDISYGVGPVSYIAVEILKLRKIR	PITVGIGLGSLFISAVKIGYDFGRDLARRGR	4	1	0	9212	0.0004339806878593	0.0	0.0	1.0	0.0004339806878593	0.0001084951719648	1.0
NVPYDISYGVGPVSYIAVEILKLRKIR	PLVIFGVAVSWKAIAGGTALIGSGLAAGYFLGGD	4	1	0	9212	0.0004339806878593	0.0	0.0	1.0	0.0004339806878593	0.0001084951719648	1.0
NVPYDISYGVGPVSYIAVEILKLRKIR	PWATISVEIAGAKLTYDLSYAAGKSFCNLKH	4	1	0	9212	0.0004339806878593	0.0	0.0	1.0	0.0004339806878593	0.0001084951719648	1.0
NVPYDISYGVGPVSYIAVEILKLRKIR	QASLGCVLGTAGMAGAGFVFGGGPAGAAVLGGATALRLCR	4	3	0	9210	0.0013019420635781	0.0	0.0	1.0	0.0004339806878593	0.0003254855158945	1.0
NVPYDISYGVGPVSYIAVEILKLRKIR	QCDDLSAFWRGTAEGTVDGIGGGAALGSVVPGVGTLGGAVLGGTAGAIFGMLDGAAAGGCYAS	4	2	0	9211	0.0008679613757187	0.0	0.0	1.0	0.0004339806878593	0.0002169903439296	1.0
NVPYDISYGVGPVSYIAVEILKLRKIR	QINWGSVVGHCIGGAIIGGAAAGVGCLVGSGKAIINGL	4	5	0	9208	0.0021699034392969	0.0	0.0	1.0	0.0004339806878593	0.0005424758598242	1.0
NVPYDISYGVGPVSYIAVEILKLRKIR	QREGEAVLAGAAGAVEAAMSCAPAGPYVIAACAVGGAIYGGFWGYVFGS	4	2	0	9211	0.0008679613757187	0.0	0.0	1.0	0.0004339806878593	0.0002169903439296	1.0
NVPYDISYGVGPVSYIAVEILKLRKIR	QSIRTLGDTWNDDYGVGYAYSHYQHDYNNHGAKVVNSNNGVQNFKNAGPGVWAKASIGDLWDPATFYYNPSGFYSN	4	5	0	9208	0.0021699034392969	0.0	0.0	1.0	0.0004339806878593	0.0005424758598242	1.0
NVPYDISYGVGPVSYIAVEILKLRKIR	RAMAFIGPAIDFTSQVSAGENVPNAVIKTGVHTVVSNTAMAIGGTIGSAIPIPVAGTAVGGIVGAAARFIIGVGLSIAGNAVFDMIYDNTVGKEVTKITNDVVKAGKEVIDGVGNAVSDFFSGIGTVFQ	4	1	0	9212	0.0004339806878593	0.0	0.0	1.0	0.0004339806878593	0.0001084951719648	1.0
NVPYDISYGVGPVSYIAVEILKLRKIR	RASPPLIHIGGDYGGGFGTPWSITNFWKKYFNDKPESDSDRRRY	4	1	0	9212	0.0004339806878593	0.0	0.0	1.0	0.0004339806878593	0.0001084951719648	1.0
NVPYDISYGVGPVSYIAVEILKLRKIR	RAYPPLESGGMGGLWQNYFNFAPPAPETRRRY	4	2	0	9211	0.0008679613757187	0.0	0.0	1.0	0.0004339806878593	0.0002169903439296	1.0
NVPYDISYGVGPVSYIAVEILKLRKIR	RAYPPLIHIGGDYGGGFGTPWSITNFWQKYFNDKPDSDYDRRRY	4	1	0	9212	0.0004339806878593	0.0	0.0	1.0	0.0004339806878593	0.0001084951719648	1.0
NVPYDISYGVGPVSYIAVEILKLRKIR	RDAITGFGIGLGAVAAVATITT	4	2	0	9211	0.0008679613757187	0.0	0.0	1.0	0.0004339806878593	0.0002169903439296	1.0
NVPYDISYGVGPVSYIAVEILKLRKIR	RDAVTGFGVGIGIVAAAAGIVALT	4	2	0	9211	0.0008679613757187	0.0	0.0	1.0	0.0004339806878593	0.0002169903439296	1.0
NVPYDISYGVGPVSYIAVEILKLRKIR	RDVITGFGLGLGAVAAVATIAT	4	1	0	9212	0.0004339806878593	0.0	0.0	1.0	0.0004339806878593	0.0001084951719648	1.0
NVPYDISYGVGPVSYIAVEILKLRKIR	RFCIIGLRYGVGIFCWD	4	6	0	9207	0.0026038841271563	0.0	0.0	1.0	0.0004339806878593	0.000650971031789	1.0
NVPYDISYGVGPVSYIAVEILKLRKIR	RFNAWGATIGFAGGFIGGAIDGAGKGLIAGTAAEPGAGSVVGAVLGGIGEGLIAGTTCGIAGSQV	4	2	0	9211	0.0008679613757187	0.0	0.0	1.0	0.0004339806878593	0.0002169903439296	1.0
NVPYDISYGVGPVSYIAVEILKLRKIR	RFNAWGATIGFAGGFIGGAIDGAGKGLIAGTAAEPGAGSVVGSVLGGIGEGLIAGTTCGIAGSQV	4	4	0	9209	0.0017359227514375	0.0	0.0	1.0	0.0004339806878593	0.0004339806878593	1.0
NVPYDISYGVGPVSYIAVEILKLRKIR	RFNAWGATIGFAGGFISGAIDGAGKGLIAGTAAEPGAGSVVGAVLGGIGEGLIAGTTCGIAGSQV	4	1	0	9212	0.0004339806878593	0.0	0.0	1.0	0.0004339806878593	0.0001084951719648	1.0
NVPYDISYGVGPVSYIAVEILKLRKIR	RGNLGSAIGGCIGAVLLAAATGPITGGAATLICVGSGIMPSL	4	17	0	9196	0.0073776716936096	0.0	0.0	1.0	0.0004339806878593	0.0018444179234024	1.0
NVPYDISYGVGPVSYIAVEILKLRKIR	RGNLGSAIGGCIGAVLLAAATGPITGGAATLICVGSGIMSSL	4	478	0	8735	0.2074427687967885	0.0	0.0	1.0	0.0004339806878593	0.0518606921991971	1.0
NVPYDISYGVGPVSYIAVEILKLRKIR	RGNLGSAIGGCIGAVLLAAATGPITGGAATLTCVGSGIMSSL	4	24	0	9189	0.0104155365086253	0.0	0.0	1.0	0.0004339806878593	0.0026038841271563	1.0
NVPYDISYGVGPVSYIAVEILKLRKIR	RKWGNCEIAVAGGAVLGGAITGGNPLGAIGGAMMAAAEYC	4	4	0	9209	0.0017359227514375	0.0	0.0	1.0	0.0004339806878593	0.0004339806878593	1.0
NVPYDISYGVGPVSYIAVEILKLRKIR	RLGGDVVVGALSGAFQAGQSCIAGDPRAYLICATGGATVGGILAYGLRPPK	4	1	0	9212	0.0004339806878593	0.0	0.0	1.0	0.0004339806878593	0.0001084951719648	1.0
NVPYDISYGVGPVSYIAVEILKLRKIR	RLGGDVVVGALSGAFQAGQSCIAGGPQAYLICATGGAIVGGIIAFGLRPPK	4	1	0	9212	0.0004339806878593	0.0	0.0	1.0	0.0004339806878593	0.0001084951719648	1.0
NVPYDISYGVGPVSYIAVEILKLRKIR	RNAPGDAVIGGLGGLASGLKFCKLPHPVLAGGCVVGFTVGGAYLGYTAN	4	1	0	9212	0.0004339806878593	0.0	0.0	1.0	0.0004339806878593	0.0001084951719648	1.0
NVPYDISYGVGPVSYIAVEILKLRKIR	RNFGAVLQGLFGGFANSPTLEQLNGTKLPKPKSCSPYGTGGIPNAC	4	1	0	9212	0.0004339806878593	0.0	0.0	1.0	0.0004339806878593	0.0001084951719648	1.0
NVPYDISYGVGPVSYIAVEILKLRKIR	RNLGAALQGLFGGFANSPTLEQLNGTKLPKPKSCSPYGTGGTSNAC	4	2	0	9211	0.0008679613757187	0.0	0.0	1.0	0.0004339806878593	0.0002169903439296	1.0
NVPYDISYGVGPVSYIAVEILKLRKIR	RNLGVALQGLFGGFANSPTLEQLNGTKLPKPKSCSPYGTGGTSNAC	4	2	0	9211	0.0008679613757187	0.0	0.0	1.0	0.0004339806878593	0.0002169903439296	1.0
NVPYDISYGVGPVSYIAVEILKLRKIR	RNLRVALQGLFGGFANSPTLEQLNGTKLPKPKSCSPYGTGGTSNAC	4	1	0	9212	0.0004339806878593	0.0	0.0	1.0	0.0004339806878593	0.0001084951719648	1.0
NVPYDISYGVGPVSYIAVEILKLRKIR	RSYPPLGSGGMGGLWQNYFNFAPPAPETRRRY	4	3	0	9210	0.0013019420635781	0.0	0.0	1.0	0.0004339806878593	0.0003254855158945	1.0
NVPYDISYGVGPVSYIAVEILKLRKIR	RTIFMECANGYSYRDENGHWGYQVTKSPLEAATNTIVNSWASGIASFAAY	4	4	0	9209	0.0017359227514375	0.0	0.0	1.0	0.0004339806878593	0.0004339806878593	1.0
NVPYDISYGVGPVSYIAVEILKLRKIR	RTIFMECANGYSYRDESGHWGYQVTKSPLEAATNTIVIVGLQVLLVLQLIKNWLLS	4	3	0	9210	0.0013019420635781	0.0	0.0	1.0	0.0004339806878593	0.0003254855158945	1.0
NVPYDISYGVGPVSYIAVEILKLRKIR	RTIYYGNGVYCNKTCWVDWGQTINSIATNSAMNWATQGNAGWHSGGVA	4	2	0	9211	0.0008679613757187	0.0	0.0	1.0	0.0004339806878593	0.0002169903439296	1.0
NVPYDISYGVGPVSYIAVEILKLRKIR	RVNWERWGMCGASVAVGAAIGGGVALLGC	4	3	0	9210	0.0013019420635781	0.0	0.0	1.0	0.0004339806878593	0.0003254855158945	1.0
NVPYDISYGVGPVSYIAVEILKLRKIR	RVNWERWGMCGASVAVGASEGFSAAAGGTAFFIGPYAIGTGAVGAAIGGGVALLGC	4	43	0	9170	0.0186611695779537	0.0	0.0	1.0	0.0004339806878593	0.0046652923944884	1.0
NVPYDISYGVGPVSYIAVEILKLRKIR	RVNWERWGMCGASVAVGATIGGGVALLGC	4	20	0	9193	0.0086796137571878	0.0	0.0	1.0	0.0004339806878593	0.0021699034392969	1.0
NVPYDISYGVGPVSYIAVEILKLRKIR	RVNWERWGVCGASVAVGASEGFSAAAGGTAFFIGPYAIGTGAVGAAIGGGVALLGC	4	12	0	9201	0.0052077682543126	0.0	0.0	1.0	0.0004339806878593	0.0013019420635781	1.0
NVPYDISYGVGPVSYIAVEILKLRKIR	RVSWRGNINIDVHKVIDSTGRFFGGIYNAGRAFGRNVYNAFY	4	3	0	9210	0.0013019420635781	0.0	0.0	1.0	0.0004339806878593	0.0003254855158945	1.0
NVPYDISYGVGPVSYIAVEILKLRKIR	SAEVVGIVLGAAWAIYSFGEAAGRTAYYVTHSK	4	1	0	9212	0.0004339806878593	0.0	0.0	1.0	0.0004339806878593	0.0001084951719648	1.0
NVPYDISYGVGPVSYIAVEILKLRKIR	SALWGGTVEELDKAFTWGAAAALAIGVIAINVGLAAGYCYNNDVFGDQK	4	1	0	9212	0.0004339806878593	0.0	0.0	1.0	0.0004339806878593	0.0001084951719648	1.0
NVPYDISYGVGPVSYIAVEILKLRKIR	SALWGGTVEELDKAFTWGAAAALAIGVIAINVGLAAGYCYNNNDVF	4	1	0	9212	0.0004339806878593	0.0	0.0	1.0	0.0004339806878593	0.0001084951719648	1.0
NVPYDISYGVGPVSYIAVEILKLRKIR	SALWGGTVEELDKAFTWGAAAALAIGVIAINVGLAAGYCYNNNDVFGDQK	4	71	0	9142	0.0308126288380167	0.0	0.0	1.0	0.0004339806878593	0.0077031572095041	1.0
NVPYDISYGVGPVSYIAVEILKLRKIR	SALWGGTVEELDKAFTWGAAAVLAIGVIAINVGLAAGYCYNNNDVFGDQK	4	1	0	9212	0.0004339806878593	0.0	0.0	1.0	0.0004339806878593	0.0001084951719648	1.0
NVPYDISYGVGPVSYIAVEILKLRKIR	SALWGGTVEELDKAFTWGAAVALAIGVIAINVGLAAGYCYNNNDVFGDQK	4	1	0	9212	0.0004339806878593	0.0	0.0	1.0	0.0004339806878593	0.0001084951719648	1.0
NVPYDISYGVGPVSYIAVEILKLRKIR	SALWGGTVEGLDKAFTWGAAAALAIGVIAINVGLAAGHCYNNNDVFGDQK	4	1	0	9212	0.0004339806878593	0.0	0.0	1.0	0.0004339806878593	0.0001084951719648	1.0
NVPYDISYGVGPVSYIAVEILKLRKIR	SALWGGTVEGLDKAFTWGAAGAGIGGAIGGTVGLAPSIPTGGLSVGACATIGGGIGAVAGVTLGTTVGFIDGFIKNY	4	1	0	9212	0.0004339806878593	0.0	0.0	1.0	0.0004339806878593	0.0001084951719648	1.0
NVPYDISYGVGPVSYIAVEILKLRKIR	SALWGGTVEGLDKAFTWGAAGALAIGVIAINVGLAAGYCYNNNDVFGD	4	1	0	9212	0.0004339806878593	0.0	0.0	1.0	0.0004339806878593	0.0001084951719648	1.0
NVPYDISYGVGPVSYIAVEILKLRKIR	SDFLDKILGKHVRKSIPSEIVSTKY	4	2	0	9211	0.0008679613757187	0.0	0.0	1.0	0.0004339806878593	0.0002169903439296	1.0
NVPYDISYGVGPVSYIAVEILKLRKIR	SDFLIRVVDKILGKHVRKSIPSEIVSTKY	4	3	0	9210	0.0013019420635781	0.0	0.0	1.0	0.0004339806878593	0.0003254855158945	1.0
NVPYDISYGVGPVSYIAVEILKLRKIR	SEAVPVASLAGLAIGATFGGVCGAVGGGFTGAVTGYEKLPF	4	1	0	9212	0.0004339806878593	0.0	0.0	1.0	0.0004339806878593	0.0001084951719648	1.0
NVPYDISYGVGPVSYIAVEILKLRKIR	SENIARFAAAFENEQVVSYARWFRRSWRGLGSSSRF	4	1	0	9212	0.0004339806878593	0.0	0.0	1.0	0.0004339806878593	0.0001084951719648	1.0
NVPYDISYGVGPVSYIAVEILKLRKIR	SENIARFAAAFENEQVVSYARWFRRSWRGSGSSSRF	4	39	0	9174	0.0169252468265162	0.0	0.0	1.0	0.0004339806878593	0.004231311706629	1.0
NVPYDISYGVGPVSYIAVEILKLRKIR	SETAVSTICDGNGCCNGPFFGYCGPASWLYYNIKYLFVERPTTTTTDTVTK	4	1	0	9212	0.0004339806878593	0.0	0.0	1.0	0.0004339806878593	0.0001084951719648	1.0
NVPYDISYGVGPVSYIAVEILKLRKIR	SETAVSTICDGNGCCNGPFFGYCGPASWLYYNIKYLFVERPTTTTTTTDTVTK	4	3	0	9210	0.0013019420635781	0.0	0.0	1.0	0.0004339806878593	0.0003254855158945	1.0
NVPYDISYGVGPVSYIAVEILKLRKIR	SETAVSTICDGNGCCNGSFYGYCGPISWLFYKTKYLLGYPNPNTITTTDTVTK	4	9	0	9204	0.0039058261907345	0.0	0.0	1.0	0.0004339806878593	0.0009764565476836	1.0
NVPYDISYGVGPVSYIAVEILKLRKIR	SETAVSTICTDGNGCCNGSFFGYCGPISWLFYHTKYLLGYPNPNTITTTDTVTK	4	1	0	9212	0.0004339806878593	0.0	0.0	1.0	0.0004339806878593	0.0001084951719648	1.0
NVPYDISYGVGPVSYIAVEILKLRKIR	SETQVACVECPDCGPKWSCCPLTCMRDLLRGWGKSAAYYCTLGYCYSE	4	3	0	9210	0.0013019420635781	0.0	0.0	1.0	0.0004339806878593	0.0003254855158945	1.0
NVPYDISYGVGPVSYIAVEILKLRKIR	SETTSTQKCDYSFYGYCGPLSYLFYETKYLFWERPADTTLR	4	4	0	9209	0.0017359227514375	0.0	0.0	1.0	0.0004339806878593	0.0004339806878593	1.0
NVPYDISYGVGPVSYIAVEILKLRKIR	SETTTTQACADGTNCCGYNFRGYCGPITWLYYCIRDGKIY	4	4	0	9209	0.0017359227514375	0.0	0.0	1.0	0.0004339806878593	0.0004339806878593	1.0
NVPYDISYGVGPVSYIAVEILKLRKIR	SETTTTQACADGTNCCGYNFRGYCGPITWLYYCIRDGRIY	4	8	0	9205	0.0034718455028751	0.0	0.0	1.0	0.0004339806878593	0.0008679613757187	1.0
NVPYDISYGVGPVSYIAVEILKLRKIR	SETTTTQACDYSFYGYCGPISWLFYNTRDFFIW	4	1	0	9212	0.0004339806878593	0.0	0.0	1.0	0.0004339806878593	0.0001084951719648	1.0
NVPYDISYGVGPVSYIAVEILKLRKIR	SETTTTQACDYSFYGYCGPISWLFYNTRDFLFGSTTVK	4	29	0	9184	0.0125854399479223	0.0	0.0	1.0	0.0004339806878593	0.0031463599869805	1.0
NVPYDISYGVGPVSYIAVEILKLRKIR	SETTTTQACDYSFYGYCGPISWLFYNTRDFLFR	4	14	0	9199	0.0060757296300314	0.0	0.0	1.0	0.0004339806878593	0.0015189324075078	1.0
NVPYDISYGVGPVSYIAVEILKLRKIR	SFSWKGFNDAVGNGGLAGAATGAAEGAMAGAMGGTAVCPGVGTVTGAFACGVANGFIGAVAGGIGGGVNYLLNC	4	2	0	9211	0.0008679613757187	0.0	0.0	1.0	0.0004339806878593	0.0002169903439296	1.0
NVPYDISYGVGPVSYIAVEILKLRKIR	SGSLSIFFRLFNRSFTQA	4	1	0	9212	0.0004339806878593	0.0	0.0	1.0	0.0004339806878593	0.0001084951719648	1.0
NVPYDISYGVGPVSYIAVEILKLRKIR	SGSLSTFFRLFNRSFTQA	4	13	0	9200	0.005641748942172	0.0	0.0	1.0	0.0004339806878593	0.001410437235543	1.0
NVPYDISYGVGPVSYIAVEILKLRKIR	SGSLSTFFRLFNRSFTQALGK	4	64	0	9149	0.0277747640230009	0.0	0.0	1.0	0.0004339806878593	0.0069436910057502	1.0
NVPYDISYGVGPVSYIAVEILKLRKIR	SGSLSTFFRLFNRSFTQALGKIR	4	6	0	9207	0.0026038841271563	0.0	0.0	1.0	0.0004339806878593	0.000650971031789	1.0
NVPYDISYGVGPVSYIAVEILKLRKIR	SGTLSTFFRLFNRSFTQA	4	4	0	9209	0.0017359227514375	0.0	0.0	1.0	0.0004339806878593	0.0004339806878593	1.0
NVPYDISYGVGPVSYIAVEILKLRKIR	SGWMDYINGFLKGFGGQRTLPAQDYNIPQA	4	2	0	9211	0.0008679613757187	0.0	0.0	1.0	0.0004339806878593	0.0002169903439296	1.0
NVPYDISYGVGPVSYIAVEILKLRKIR	SGWMDYINGFLKGFGGQRTLPTKDYNIPQA	4	77	0	9136	0.033416512965173	0.0	0.0	1.0	0.0004339806878593	0.0083541282412932	1.0
NVPYDISYGVGPVSYIAVEILKLRKIR	SIDSSVGYGVGVVTHTVYDFGRGFVDGFRG	4	5	0	9208	0.0021699034392969	0.0	0.0	1.0	0.0004339806878593	0.0005424758598242	1.0
NVPYDISYGVGPVSYIAVEILKLRKIR	SIFLGVAIASGVAIAGTYIFGALDGAFEAKAKRRGF	4	1	0	9212	0.0004339806878593	0.0	0.0	1.0	0.0004339806878593	0.0001084951719648	1.0
NVPYDISYGVGPVSYIAVEILKLRKIR	SIFLGVAIASGVAIAGTYIFGALDGAFEAKAKRRGY	4	4	0	9209	0.0017359227514375	0.0	0.0	1.0	0.0004339806878593	0.0004339806878593	1.0
NVPYDISYGVGPVSYIAVEILKLRKIR	SITIAMVGAGVAIFLGGRLIGQDLKRKFG	4	1	0	9212	0.0004339806878593	0.0	0.0	1.0	0.0004339806878593	0.0001084951719648	1.0
NVPYDISYGVGPVSYIAVEILKLRKIR	SITLTTGALIGLGLGAAGFGAGYYFGHK	4	1	0	9212	0.0004339806878593	0.0	0.0	1.0	0.0004339806878593	0.0001084951719648	1.0
NVPYDISYGVGPVSYIAVEILKLRKIR	SIVGAILIVGGAVTVVSGGVFAVGAVDGYNQAKAKRKGY	4	6	0	9207	0.0026038841271563	0.0	0.0	1.0	0.0004339806878593	0.000650971031789	1.0
NVPYDISYGVGPVSYIAVEILKLRKIR	SIYSSVGCGVGVVTHTVYDFGRGFVDGFRG	4	1	0	9212	0.0004339806878593	0.0	0.0	1.0	0.0004339806878593	0.0001084951719648	1.0
NVPYDISYGVGPVSYIAVEILKLRKIR	SIYSSVGYGVGVVTHTVYDFGRGFVDGFRG	4	21	0	9192	0.0091135944450471	0.0	0.0	1.0	0.0004339806878593	0.0022783986112617	1.0
NVPYDISYGVGPVSYIAVEILKLRKIR	SKISAGEVGQALAVCTLAGATIGSVFPIAGTLGGAVLGAQYCTGAWAIIRAH	4	13	0	9200	0.005641748942172	0.0	0.0	1.0	0.0004339806878593	0.001410437235543	1.0
NVPYDISYGVGPVSYIAVEILKLRKIR	SKISVGEVGQALAVCTLAGATIGSVFPIAGTLGGAVLGAQYCTGAWAIIRAH	4	66	0	9147	0.0286427253987197	0.0	0.0	1.0	0.0004339806878593	0.0071606813496799	1.0
NVPYDISYGVGPVSYIAVEILKLRKIR	SKISVGEVGQALAVCTLTGATIGSVFPIAGTLGGAVLGAQYCTGAWAIIRAH	4	1	0	9212	0.0004339806878593	0.0	0.0	1.0	0.0004339806878593	0.0001084951719648	1.0
NVPYDISYGVGPVSYIAVEILKLRKIR	SKLQCAVTQAGGALADLWKNT	4	1	0	9212	0.0004339806878593	0.0	0.0	1.0	0.0004339806878593	0.0001084951719648	1.0
NVPYDISYGVGPVSYIAVEILKLRKIR	SKLQCAVTQAGGALAGFGAGTALGPWGSVAGFAIGYQYATSKYC	4	1	0	9212	0.0004339806878593	0.0	0.0	1.0	0.0004339806878593	0.0001084951719648	1.0
NVPYDISYGVGPVSYIAVEILKLRKIR	SKPGFGEFASALAICTGSGAMIGSAFPVVGTVGGAILGAQYCTAGWGVLR	4	10	0	9203	0.0043398068785939	0.0	0.0	1.0	0.0004339806878593	0.0010849517196484	1.0
NVPYDISYGVGPVSYIAVEILKLRKIR	SKPGFGEFASALAICTGSGAMIGSAFPVVGTVGGAILGAQYCTAGWGVLRR	4	2	0	9211	0.0008679613757187	0.0	0.0	1.0	0.0004339806878593	0.0002169903439296	1.0
NVPYDISYGVGPVSYIAVEILKLRKIR	SKRNGDLFLSGVAGAAEGVTTCAANGIIVPAHLAVCGAVGAGMNMAFPH	4	1	0	9212	0.0004339806878593	0.0	0.0	1.0	0.0004339806878593	0.0001084951719648	1.0
NVPYDISYGVGPVSYIAVEILKLRKIR	SLVVNPGNGGGIALPIWGGGGIGPSPYGAFDWMKGLWAGLAERRRK	4	1	0	9212	0.0004339806878593	0.0	0.0	1.0	0.0004339806878593	0.0001084951719648	1.0
NVPYDISYGVGPVSYIAVEILKLRKIR	SLVVNPGNGGGIALPIWGGGGIGPSPYGAFDWMKGLWEGLAERRRK	4	1	0	9212	0.0004339806878593	0.0	0.0	1.0	0.0004339806878593	0.0001084951719648	1.0
NVPYDISYGVGPVSYIAVEILKLRKIR	SLVVNPGNGGGIALPIWGGGGIGPSPYGAFDWMKGLWVGLAERRRK	4	1	0	9212	0.0004339806878593	0.0	0.0	1.0	0.0004339806878593	0.0001084951719648	1.0
NVPYDISYGVGPVSYIAVEILKLRKIR	SMIRCALGTAGSAGLGFVGGMGAGTVTLPVVGTVSGAALGGWSGAAVGAATFC	4	2	0	9211	0.0008679613757187	0.0	0.0	1.0	0.0004339806878593	0.0002169903439296	1.0
NVPYDISYGVGPVSYIAVEILKLRKIR	SNPRSIFHPEVVWSKIEGWLSQNYRHGGSVPVCFNYTPAYPGKILPQC	4	1	0	9212	0.0004339806878593	0.0	0.0	1.0	0.0004339806878593	0.0001084951719648	1.0
NVPYDISYGVGPVSYIAVEILKLRKIR	SPQNFIKNIQGLIHKTGLSMANRIAAGLPSTITMAKWGYWTAMAYFPGVITKLSALTGNPIIIGLAGLGAAAAVHHLWHNRVFY	4	2	0	9211	0.0008679613757187	0.0	0.0	1.0	0.0004339806878593	0.0002169903439296	1.0
NVPYDISYGVGPVSYIAVEILKLRKIR	SPQNLIKNIQGLIHKTGLSMANRIAAGLPSTITMAKWGY	4	1	0	9212	0.0004339806878593	0.0	0.0	1.0	0.0004339806878593	0.0001084951719648	1.0
NVPYDISYGVGPVSYIAVEILKLRKIR	SPQNLIKNIQGLIHKTGLSMANRIAAGLPSTITMAKWGYWTAMAYFLGVITKLSALTGNPIIIGLAGLGVAAAVHHLWHNRVFY	4	2	0	9211	0.0008679613757187	0.0	0.0	1.0	0.0004339806878593	0.0002169903439296	1.0
NVPYDISYGVGPVSYIAVEILKLRKIR	SPQNLIKNIQGLIHKTGLSMANRIAAGLPSTITMAKWGYWTAMAYFPGVITKLSALTGNPIIIGLAGLDAAAAIHHLWHNRVFY	4	1	0	9212	0.0004339806878593	0.0	0.0	1.0	0.0004339806878593	0.0001084951719648	1.0
NVPYDISYGVGPVSYIAVEILKLRKIR	SPQNLIKNIQGLIHKTGLSMANRIAAGLPSTITMAKWGYWTAMAYFPGVITKLSALTGNPIIIGLAGLGAAAAVHHLWHNRVFY	4	2	0	9211	0.0008679613757187	0.0	0.0	1.0	0.0004339806878593	0.0002169903439296	1.0
NVPYDISYGVGPVSYIAVEILKLRKIR	SRQAADTFLSGAYGAAKGVTACASTGVYVVPAALVACGVVGAGLNIAFPH	4	11	0	9202	0.0047737875664532	0.0	0.0	1.0	0.0004339806878593	0.0011934468916133	1.0
NVPYDISYGVGPVSYIAVEILKLRKIR	STASNIKDGMYIGAIFGGVKGAIAGGVLGWAFTPTKVS	4	1	0	9212	0.0004339806878593	0.0	0.0	1.0	0.0004339806878593	0.0001084951719648	1.0
NVPYDISYGVGPVSYIAVEILKLRKIR	SVAGALAIAWGVTKAVGIVGATATTVYVGGKAVKRAGDWVLSHF	4	1	0	9212	0.0004339806878593	0.0	0.0	1.0	0.0004339806878593	0.0001084951719648	1.0
NVPYDISYGVGPVSYIAVEILKLRKIR	SVEVVGIVLGAAWAIYSFGEAAGRTAYYVTHSK	4	2	0	9211	0.0008679613757187	0.0	0.0	1.0	0.0004339806878593	0.0002169903439296	1.0
NVPYDISYGVGPVSYIAVEILKLRKIR	SVFPILPNWDQFLNSICGFIDGLNGAKKRGSC	4	1	0	9212	0.0004339806878593	0.0	0.0	1.0	0.0004339806878593	0.0001084951719648	1.0
NVPYDISYGVGPVSYIAVEILKLRKIR	SVGCNWWNKRDNIAATAVYGGMSVYQTYAIKKLIANRGMMSRVVRSAITRYIGGVSMATITNALNIAATVAEVFSLGGAIAYGLDIVDGTFYGYLW	4	1	0	9212	0.0004339806878593	0.0	0.0	1.0	0.0004339806878593	0.0001084951719648	1.0
NVPYDISYGVGPVSYIAVEILKLRKIR	SVLAIAIGLAGFAYTIGKDLKRKYG	4	1	0	9212	0.0004339806878593	0.0	0.0	1.0	0.0004339806878593	0.0001084951719648	1.0
NVPYDISYGVGPVSYIAVEILKLRKIR	SVLAVAIGLAGFAYTIGKDLKRKYG	4	1	0	9212	0.0004339806878593	0.0	0.0	1.0	0.0004339806878593	0.0001084951719648	1.0
NVPYDISYGVGPVSYIAVEILKLRKIR	SVLWGGTVEELDKAFTWGAAAALAIGVIAINVGLAAGYCYNNNDVF	4	12	0	9201	0.0052077682543126	0.0	0.0	1.0	0.0004339806878593	0.0013019420635781	1.0
NVPYDISYGVGPVSYIAVEILKLRKIR	SVLWGGTVEELDKAFTWGAAAALAIGVIAINVGLAAGYCYNNNDVFGDQK	4	1	0	9212	0.0004339806878593	0.0	0.0	1.0	0.0004339806878593	0.0001084951719648	1.0
NVPYDISYGVGPVSYIAVEILKLRKIR	SVLWGGTVEELDKAFTWGAAVALAIGVIAINVGLAAGYCYNNNDVF	4	2	0	9211	0.0008679613757187	0.0	0.0	1.0	0.0004339806878593	0.0002169903439296	1.0
NVPYDISYGVGPVSYIAVEILKLRKIR	SVRSDYDKLSNAEGYAAAACALYSTAYASAACPLVSIPALGGGAVCTYFEYSELGYI	4	2	0	9211	0.0008679613757187	0.0	0.0	1.0	0.0004339806878593	0.0002169903439296	1.0
NVPYDISYGVGPVSYIAVEILKLRKIR	SVTAVVVGGILLIGGIAWGYFM	4	13	0	9200	0.005641748942172	0.0	0.0	1.0	0.0004339806878593	0.001410437235543	1.0
NVPYDISYGVGPVSYIAVEILKLRKIR	SVTAVVVGGVLLIGGIAWGYFM	4	8	0	9205	0.0034718455028751	0.0	0.0	1.0	0.0004339806878593	0.0008679613757187	1.0
NVPYDISYGVGPVSYIAVEILKLRKIR	SVWITVGLIATPLLMGTFAGAFDEYARKRGK	4	17	0	9196	0.0073776716936096	0.0	0.0	1.0	0.0004339806878593	0.0018444179234024	1.0
NVPYDISYGVGPVSYIAVEILKLRKIR	SVWITVGLIATPLLMGTFAGAFDEYARKRGKH	4	1	0	9212	0.0004339806878593	0.0	0.0	1.0	0.0004339806878593	0.0001084951719648	1.0
NVPYDISYGVGPVSYIAVEILKLRKIR	SVWITVGLIATPLLMGTFAGAFDEYARKRGKQ	4	2	0	9211	0.0008679613757187	0.0	0.0	1.0	0.0004339806878593	0.0002169903439296	1.0
NVPYDISYGVGPVSYIAVEILKLRKIR	SVWITVGLIATPLLMGTFAGAFDEYARKRGKY	4	3	0	9210	0.0013019420635781	0.0	0.0	1.0	0.0004339806878593	0.0003254855158945	1.0
NVPYDISYGVGPVSYIAVEILKLRKIR	SVWITVGLIATPLLTGTFAGAFDEYARKRGK	4	1	0	9212	0.0004339806878593	0.0	0.0	1.0	0.0004339806878593	0.0001084951719648	1.0
NVPYDISYGVGPVSYIAVEILKLRKIR	SVWLAVGLIATPLIMGTFAGAFDEYARKRGAH	4	5	0	9208	0.0021699034392969	0.0	0.0	1.0	0.0004339806878593	0.0005424758598242	1.0
NVPYDISYGVGPVSYIAVEILKLRKIR	SVWLTVGLIATPLLMGTFAGAFDEYARKRGK	4	1	0	9212	0.0004339806878593	0.0	0.0	1.0	0.0004339806878593	0.0001084951719648	1.0
NVPYDISYGVGPVSYIAVEILKLRKIR	SVYSSVGYGIGVVRHTFYDFGHGFVDGFRG	4	8	0	9205	0.0034718455028751	0.0	0.0	1.0	0.0004339806878593	0.0008679613757187	1.0
NVPYDISYGVGPVSYIAVEILKLRKIR	SVYSSVGYGVGVVTHTVYDFGRGFVDGFRG	4	5	0	9208	0.0021699034392969	0.0	0.0	1.0	0.0004339806878593	0.0005424758598242	1.0
NVPYDISYGVGPVSYIAVEILKLRKIR	SWANYLSRYLKEDYKYFLSDGSKNLL	4	3	0	9210	0.0013019420635781	0.0	0.0	1.0	0.0004339806878593	0.0003254855158945	1.0
NVPYDISYGVGPVSYIAVEILKLRKIR	SWANYLSSYLKEDYKYFLSDGSKNLL	4	2	0	9211	0.0008679613757187	0.0	0.0	1.0	0.0004339806878593	0.0002169903439296	1.0
NVPYDISYGVGPVSYIAVEILKLRKIR	SYNFKVDVDKLVDYATRAFGSIYNAGKSFGRNWYNAFY	4	5	0	9208	0.0021699034392969	0.0	0.0	1.0	0.0004339806878593	0.0005424758598242	1.0
NVPYDISYGVGPVSYIAVEILKLRKIR	TASAGEVCTLAGAMIGSLVAPRAGT	4	1	0	9212	0.0004339806878593	0.0	0.0	1.0	0.0004339806878593	0.0001084951719648	1.0
NVPYDISYGVGPVSYIAVEILKLRKIR	TASAGEVCTLAGAMIGSLVAPRAGTWAGDFL	4	1	0	9212	0.0004339806878593	0.0	0.0	1.0	0.0004339806878593	0.0001084951719648	1.0
NVPYDISYGVGPVSYIAVEILKLRKIR	TASAGEVCTLAGAMIGSLVAPRAGTWAGGVL	4	7	0	9206	0.0030378648150157	0.0	0.0	1.0	0.0004339806878593	0.0007594662037539	1.0
NVPYDISYGVGPVSYIAVEILKLRKIR	TDMDGVLQNAAISLGACGTALAFAATAPLITTVAIGVGIGAICLEYKSLLD	4	6	0	9207	0.0026038841271563	0.0	0.0	1.0	0.0004339806878593	0.000650971031789	1.0
NVPYDISYGVGPVSYIAVEILKLRKIR	TDWGTVGKGAIYGAGIGVAMCGVGGLLTGGSTWAMTAGCAWAGAKIGGSITAIADNIWP	4	2	0	9211	0.0008679613757187	0.0	0.0	1.0	0.0004339806878593	0.0002169903439296	1.0
NVPYDISYGVGPVSYIAVEILKLRKIR	TDWGTVGKGAVYGAGIGVAMCAVGGLLTGGSTWAMTAGCAWAGAKLGGSFTAIADNLWP	4	29	0	9184	0.0125854399479223	0.0	0.0	1.0	0.0004339806878593	0.0031463599869805	1.0
NVPYDISYGVGPVSYIAVEILKLRKIR	TDWGTVGKGAVYGAGIGVAMCGVGGLLTGGATWAMTAACAWAGAKLGGSFTAIADNIWS	4	4	0	9209	0.0017359227514375	0.0	0.0	1.0	0.0004339806878593	0.0004339806878593	1.0
NVPYDISYGVGPVSYIAVEILKLRKIR	TDWGTVGKGAVYGAGIGVAMCGVGGLLTGGATWAMTAACAWAGAKLGGSFTGIADNIWS	4	1	0	9212	0.0004339806878593	0.0	0.0	1.0	0.0004339806878593	0.0001084951719648	1.0
NVPYDISYGVGPVSYIAVEILKLRKIR	TDWGTVGKGAVYGAGIGVAMCGVGGLLTGGSTWAMTAGCAWAGAKIGGSITAIADNLWP	4	2	0	9211	0.0008679613757187	0.0	0.0	1.0	0.0004339806878593	0.0002169903439296	1.0
NVPYDISYGVGPVSYIAVEILKLRKIR	TDWGTVGKGAVYGAGIGVAMCTVGGLLTGGSAWAMTAGCAWAGAKLGGAFTAIADNIWP	4	4	0	9209	0.0017359227514375	0.0	0.0	1.0	0.0004339806878593	0.0004339806878593	1.0
NVPYDISYGVGPVSYIAVEILKLRKIR	TDWVKCYAGTIGSAILGFGAMGPIGYWAGAGVGYASFC	4	1	0	9212	0.0004339806878593	0.0	0.0	1.0	0.0004339806878593	0.0001084951719648	1.0
NVPYDISYGVGPVSYIAVEILKLRKIR	TGICKPVYYAANGYSCRYSNGEWGYVVTKGAFQATTDVIAIGWVSSLAGGYFAK	4	1	0	9212	0.0004339806878593	0.0	0.0	1.0	0.0004339806878593	0.0001084951719648	1.0
NVPYDISYGVGPVSYIAVEILKLRKIR	TGVCRPVYYAANGYSCRYSNGEWGYVVTKGAFQATTDVIANGWGSSLGGAHGYATSWGRRS	4	2	0	9211	0.0008679613757187	0.0	0.0	1.0	0.0004339806878593	0.0002169903439296	1.0
NVPYDISYGVGPVSYIAVEILKLRKIR	TGWGDVFLGLFGGLSKSPTLEELNGGRTKNFRACTCSPYGTGGTPIACNSC	4	2	0	9211	0.0008679613757187	0.0	0.0	1.0	0.0004339806878593	0.0002169903439296	1.0
NVPYDISYGVGPVSYIAVEILKLRKIR	TGWGDVFLGLFGGLSKSPTLEELNGGRTKNFRACTCSPYGTGGTPNACNIC	4	34	0	9179	0.0147553433872192	0.0	0.0	1.0	0.0004339806878593	0.0036888358468048	1.0
NVPYDISYGVGPVSYIAVEILKLRKIR	TIGGGFAGYGMYVLGYIGDYLDISNHRVVSQKTFEKEYRIQESL	4	1	0	9212	0.0004339806878593	0.0	0.0	1.0	0.0004339806878593	0.0001084951719648	1.0
NVPYDISYGVGPVSYIAVEILKLRKIR	TIQYVSGKAPSEWVAMGLSNVENYIREQAKKGSSEIMIPKSGPFTCPGVVIDHSGMCG	4	1	0	9212	0.0004339806878593	0.0	0.0	1.0	0.0004339806878593	0.0001084951719648	1.0
NVPYDISYGVGPVSYIAVEILKLRKIR	TKDFQLPNQEKDAIAFLSYLDSKGY	4	3	0	9210	0.0013019420635781	0.0	0.0	1.0	0.0004339806878593	0.0003254855158945	1.0
NVPYDISYGVGPVSYIAVEILKLRKIR	TNIAPGIYCVDKNGKAKCSVDYKELWGYTGQVIGNGWINYGPWAPRPGFGVIIP	4	5	0	9208	0.0021699034392969	0.0	0.0	1.0	0.0004339806878593	0.0005424758598242	1.0
NVPYDISYGVGPVSYIAVEILKLRKIR	TNPTRCVVGIAGEGVQSGIAGAAALGAVGLAVGGPVGAYGGAHLGFFLGFIGGSLKGTADYCF	4	2	0	9211	0.0008679613757187	0.0	0.0	1.0	0.0004339806878593	0.0002169903439296	1.0
NVPYDISYGVGPVSYIAVEILKLRKIR	TNVAPGIYCVDKNEKAKCSVDYKELWGYTGQVIGNSWINYGPWAPRPGFGVIIP	4	1	0	9212	0.0004339806878593	0.0	0.0	1.0	0.0004339806878593	0.0001084951719648	1.0
NVPYDISYGVGPVSYIAVEILKLRKIR	TNVAPGIYCVDKNGKAKCSVDYKALWGYTGQVIGNGWINYGPWAPRPGFGVIIP	4	1	0	9212	0.0004339806878593	0.0	0.0	1.0	0.0004339806878593	0.0001084951719648	1.0
NVPYDISYGVGPVSYIAVEILKLRKIR	TNVAPGIYCVDKNGKAKCSVDYKELWGIYRSSYWKWLD	4	1	0	9212	0.0004339806878593	0.0	0.0	1.0	0.0004339806878593	0.0001084951719648	1.0
NVPYDISYGVGPVSYIAVEILKLRKIR	TNVAPGIYCVDKNGKAKCSVDYKELWGYIGQVIGNGWINYGPWAPRPGFGVIIP	4	4	0	9209	0.0017359227514375	0.0	0.0	1.0	0.0004339806878593	0.0004339806878593	1.0
NVPYDISYGVGPVSYIAVEILKLRKIR	TNVAPGIYCVDKNGKAKCSVDYKELWGYTDQVIGNGWINYGPWAPRPGFGVIIP	4	1	0	9212	0.0004339806878593	0.0	0.0	1.0	0.0004339806878593	0.0001084951719648	1.0
NVPYDISYGVGPVSYIAVEILKLRKIR	TNVAPGIYCVDKNGKAKCSVDYKELWGYTGQVIGNGWINYGPWAPRPGFGVIIP	4	55	0	9158	0.0238689378322664	0.0	0.0	1.0	0.0004339806878593	0.0059672344580666	1.0
NVPYDISYGVGPVSYIAVEILKLRKIR	TNVAPGIYCVDKNGKAKCSVDYKVLWGYTGQVIGNGWINYGPWAPRPGFGVIIP	4	16	0	9197	0.0069436910057502	0.0	0.0	1.0	0.0004339806878593	0.0017359227514375	1.0
NVPYDISYGVGPVSYIAVEILKLRKIR	TNVAPGIYCVDKNGKAKCSVDYKVLWGYTGQVIGNGWINYGPWAPRPGFGVIIPYINYVIKVLLIK	4	1	0	9212	0.0004339806878593	0.0	0.0	1.0	0.0004339806878593	0.0001084951719648	1.0
NVPYDISYGVGPVSYIAVEILKLRKIR	TNVAPGIYCVDKNGKTKCSVDYKELWGYTGQVIGNGWINCGPWAPRPGFGVIIP	4	11	0	9202	0.0047737875664532	0.0	0.0	1.0	0.0004339806878593	0.0011934468916133	1.0
NVPYDISYGVGPVSYIAVEILKLRKIR	TNVAPGNAV	4	1	0	9212	0.0004339806878593	0.0	0.0	1.0	0.0004339806878593	0.0001084951719648	1.0
NVPYDISYGVGPVSYIAVEILKLRKIR	TNVAPGNAVL	4	2	0	9211	0.0008679613757187	0.0	0.0	1.0	0.0004339806878593	0.0002169903439296	1.0
NVPYDISYGVGPVSYIAVEILKLRKIR	TNVAPGNAVLGGLGGLQTGIKYCKVPHPVLKGVCIVGFTIAGAYLAYKAN	4	4	0	9209	0.0017359227514375	0.0	0.0	1.0	0.0004339806878593	0.0004339806878593	1.0
NVPYDISYGVGPVSYIAVEILKLRKIR	TNVAPGNAVLGGLGGLQTGIKYCKVPHPVLKGVCIVGFTTAGAYLAYKAN	4	17	0	9196	0.0073776716936096	0.0	0.0	1.0	0.0004339806878593	0.0018444179234024	1.0
NVPYDISYGVGPVSYIAVEILKLRKIR	TNVGQCVAGAGGSAALKGLEWAGTGVEVGSWFGPEVALPVAIAGGIVGLIAGGVQGANTYCR	4	1	0	9212	0.0004339806878593	0.0	0.0	1.0	0.0004339806878593	0.0001084951719648	1.0
NVPYDISYGVGPVSYIAVEILKLRKIR	TPENQTVSANDTQVTCVGCPDCGPKWSCCPLTCMRDLLRGWGKSAAYYCTWGYYYSE	4	1	0	9212	0.0004339806878593	0.0	0.0	1.0	0.0004339806878593	0.0001084951719648	1.0
NVPYDISYGVGPVSYIAVEILKLRKIR	TPENQTVSVNEAVATQACNYDFYGYCGPISWLFYKTKHLLMGDQPTTDIVTK	4	1	0	9212	0.0004339806878593	0.0	0.0	1.0	0.0004339806878593	0.0001084951719648	1.0
NVPYDISYGVGPVSYIAVEILKLRKIR	TPENQTVSVNEAVATQACVDRTNCCGYNFYGYCRPISWLFYKTKHLLMGDQPTTDIVTK	4	4	0	9209	0.0017359227514375	0.0	0.0	1.0	0.0004339806878593	0.0004339806878593	1.0
NVPYDISYGVGPVSYIAVEILKLRKIR	TPTILYLRNGHPTSGWVGGGATAQQVYDYMYLYVFEKLT	4	3	0	9210	0.0013019420635781	0.0	0.0	1.0	0.0004339806878593	0.0003254855158945	1.0
NVPYDISYGVGPVSYIAVEILKLRKIR	TQYPGGGVWTYGAANGGAYSNYYHGSKHHSSTVVSRKTGASSKGYADAGQTSRAWIKTSWGERAAFYYNY	4	1	0	9212	0.0004339806878593	0.0	0.0	1.0	0.0004339806878593	0.0001084951719648	1.0
NVPYDISYGVGPVSYIAVEILKLRKIR	TQYPGGGVWTYGASNGGAFSNYYHGSKYHSSTVVSRWTSKSSKAYAYAGQTSYAFIKTSFGEQAAFYYNYN	4	29	0	9184	0.0125854399479223	0.0	0.0	1.0	0.0004339806878593	0.0031463599869805	1.0
NVPYDISYGVGPVSYIAVEILKLRKIR	TQYPGGGVWTYGASNGGAFSNYYHGSKYHSSTVVSRWTSKSSKAYAYAGQTSYAFIKTSFGEQAALYYNYN	4	1	0	9212	0.0004339806878593	0.0	0.0	1.0	0.0004339806878593	0.0001084951719648	1.0
NVPYDISYGVGPVSYIAVEILKLRKIR	TQYPGGGVWTYGASNGGAFSNYYHGSKYHSSTVVSRWTSKSSKAYVYAGQTSYAFIKTSFGEQAAFYYNYD	4	2	0	9211	0.0008679613757187	0.0	0.0	1.0	0.0004339806878593	0.0002169903439296	1.0
NVPYDISYGVGPVSYIAVEILKLRKIR	TSWCPPIMYGANGYSCRDKKGQWHYIVTKGPLEATLGVMTNGWASSAAGGFGFVGKP	4	1	0	9212	0.0004339806878593	0.0	0.0	1.0	0.0004339806878593	0.0001084951719648	1.0
NVPYDISYGVGPVSYIAVEILKLRKIR	TTAHPAPSPIIDVWEYGVNDNSGYSNYFVSSPDNIGSKSSVTNFWGTVKAQDKQDYGWAYSSATKSWSDVRLNAYWDYYRF	4	9	0	9204	0.0039058261907345	0.0	0.0	1.0	0.0004339806878593	0.0009764565476836	1.0
NVPYDISYGVGPVSYIAVEILKLRKIR	TTAHPAPSPIIDVWEYGVNDNYGYSNYFVSSPNNIGSKSSVTNFWGTVKAQDKKDYGWAYSSATKSWNDVRLNAYWDYYRF	4	2	0	9211	0.0008679613757187	0.0	0.0	1.0	0.0004339806878593	0.0002169903439296	1.0
NVPYDISYGVGPVSYIAVEILKLRKIR	TTAHPAPYPIIDEWNYGVSDNYGYSNYYVKSPNNIGSKSSVTNLWGTVKDRDSQKYGWANSSATKSWNDVRLKCTLELL	4	1	0	9212	0.0004339806878593	0.0	0.0	1.0	0.0004339806878593	0.0001084951719648	1.0
NVPYDISYGVGPVSYIAVEILKLRKIR	TTAHPAPYPIIDVWEYGVNDNYGYSNYFVKSPDNIGSKSSVTNFWGTVKAQDKKDYGWAYSSATKSWNDVRLNAYWDYYRF	4	2	0	9211	0.0008679613757187	0.0	0.0	1.0	0.0004339806878593	0.0002169903439296	1.0
NVPYDISYGVGPVSYIAVEILKLRKIR	TTAHPAPYPIIDVWQYGVDNSYGYSNYFVSSPDNIGSKSSVTNYWGTVKAYDKKDYGWAYSSAKKSWSDIRLNAYWDYYRF	4	2	0	9211	0.0008679613757187	0.0	0.0	1.0	0.0004339806878593	0.0002169903439296	1.0
NVPYDISYGVGPVSYIAVEILKLRKIR	TVEDDGSTYYGNGLYCSEDKGCWVDTGRLITSLVNNIPAQWFTGGKSGWNSNY	4	2	0	9211	0.0008679613757187	0.0	0.0	1.0	0.0004339806878593	0.0002169903439296	1.0
NVPYDISYGVGPVSYIAVEILKLRKIR	TVGGGFAGYGMYVLGYIDDYLDVTNHRVVSQKTFEKEYHVQENFKIN	4	1	0	9212	0.0004339806878593	0.0	0.0	1.0	0.0004339806878593	0.0001084951719648	1.0
NVPYDISYGVGPVSYIAVEILKLRKIR	TVKYPGGGVWTYGSANGGAYSNYYHPSKYHSSTVSSRWNSSSDKGYANAGGTSRAWIRTAWAEQVSFYYNY	4	1	0	9212	0.0004339806878593	0.0	0.0	1.0	0.0004339806878593	0.0001084951719648	1.0
NVPYDISYGVGPVSYIAVEILKLRKIR	TVPWAAISAGIAGAKLTYDLSYAAGKSFCNLKH	4	1	0	9212	0.0004339806878593	0.0	0.0	1.0	0.0004339806878593	0.0001084951719648	1.0
NVPYDISYGVGPVSYIAVEILKLRKIR	TVPWAAISDSSLGCYFRQFLGLLFQ	4	4	0	9209	0.0017359227514375	0.0	0.0	1.0	0.0004339806878593	0.0004339806878593	1.0
NVPYDISYGVGPVSYIAVEILKLRKIR	TVPWAAISDSSLGCYFSRNCWRKTDL	4	19	0	9194	0.0082456330693284	0.0	0.0	1.0	0.0004339806878593	0.0020614082673321	1.0
NVPYDISYGVGPVSYIAVEILKLRKIR	TVPWAAISVGIAGAKLTYDLSYAAGKSFCDLKH	4	10	0	9203	0.0043398068785939	0.0	0.0	1.0	0.0004339806878593	0.0010849517196484	1.0
NVPYDISYGVGPVSYIAVEILKLRKIR	TVPWAAISVGIAGAKLTYDLSYAAGKSFCNLKH	4	65	0	9148	0.0282087447108603	0.0	0.0	1.0	0.0004339806878593	0.007052186177715	1.0
NVPYDISYGVGPVSYIAVEILKLRKIR	TVPWAAISVGIGGAKLTYDLSYAAGKSFCNLKH	4	1	0	9212	0.0004339806878593	0.0	0.0	1.0	0.0004339806878593	0.0001084951719648	1.0
NVPYDISYGVGPVSYIAVEILKLRKIR	TVPWAAVSVGIAGAKLTYDLSYAAGKSFCNLKH	4	5	0	9208	0.0021699034392969	0.0	0.0	1.0	0.0004339806878593	0.0005424758598242	1.0
NVPYDISYGVGPVSYIAVEILKLRKIR	TVSAGEVAKAAGICTLAGAAIGSLVAPGAGTWAGGILGAQYCTAIWGIARSL	4	1	0	9212	0.0004339806878593	0.0	0.0	1.0	0.0004339806878593	0.0001084951719648	1.0
NVPYDISYGVGPVSYIAVEILKLRKIR	TVSAGEVARAAGICTLAGAAIGSLVAPGAGTWAGGILGAQYCTAIWGIARSL	4	1	0	9212	0.0004339806878593	0.0	0.0	1.0	0.0004339806878593	0.0001084951719648	1.0
NVPYDISYGVGPVSYIAVEILKLRKIR	TVSAGEVCTLAGEMIGSLVAPRAGT	4	1	0	9212	0.0004339806878593	0.0	0.0	1.0	0.0004339806878593	0.0001084951719648	1.0
NVPYDISYGVGPVSYIAVEILKLRKIR	TWAEIGAIVGATIGSFYIPKPVIVPFRVR	4	2	0	9211	0.0008679613757187	0.0	0.0	1.0	0.0004339806878593	0.0002169903439296	1.0
NVPYDISYGVGPVSYIAVEILKLRKIR	TWAEIGAIVGATIGSFYIPNPVIVPFRVR	4	39	0	9174	0.0169252468265162	0.0	0.0	1.0	0.0004339806878593	0.004231311706629	1.0
NVPYDISYGVGPVSYIAVEILKLRKIR	TYCSIFDVGCWSWGVFKSVIGTFGPSAPHPEACIPKSSWNPVPPVPCP	4	1	0	9212	0.0004339806878593	0.0	0.0	1.0	0.0004339806878593	0.0001084951719648	1.0
NVPYDISYGVGPVSYIAVEILKLRKIR	TYLSKRACQGICVALAMSPGTFIALAGAAVLTKKLINYIKVGGLGGWLIGAAAGVLATAAGKIAYCIGYGALNRGCDISGNPYPWNGFISVTVR	4	1	0	9212	0.0004339806878593	0.0	0.0	1.0	0.0004339806878593	0.0001084951719648	1.0
NVPYDISYGVGPVSYIAVEILKLRKIR	TYLSKRACQGICVALAMSPGTFIALAGAAVLTKKLINYIKVGSFGGWLIGAAAGVLATAAGKIAYCIGYGALNRGCDISGNPYPWNGFISVTVR	4	30	0	9183	0.0130194206357817	0.0	0.0	1.0	0.0004339806878593	0.0032548551589454	1.0
NVPYDISYGVGPVSYIAVEILKLRKIR	TYLSKRACQGICVALAMSPGTFIALTGAAVLTKKLINYIKVGSFGGWLIGAAAGVLATAAGKIAYCIGYGVLNRGCDINGNPYPWDGFISATVR	4	4	0	9209	0.0017359227514375	0.0	0.0	1.0	0.0004339806878593	0.0004339806878593	1.0
NVPYDISYGVGPVSYIAVEILKLRKIR	TYLSKRACQGICVVLAMSPGTFIALAGAAVLTKKLINYIKVGSFGGWLIGAAAGVLATAAGKIAYCIGYGALNRGCDISGNPYPWNGFISVTVR	4	3	0	9210	0.0013019420635781	0.0	0.0	1.0	0.0004339806878593	0.0003254855158945	1.0
NVPYDISYGVGPVSYIAVEILKLRKIR	TYYGNGVTCTKKGCTTDWGTAITTILNNSAMNWATDGKAGWHSGGVI	4	2	0	9211	0.0008679613757187	0.0	0.0	1.0	0.0004339806878593	0.0002169903439296	1.0
NVPYDISYGVGPVSYIAVEILKLRKIR	TYYGNGVTCTKKRCTTDWGTAITTTLNNSAINWATDGKAGWHSGGVI	4	1	0	9212	0.0004339806878593	0.0	0.0	1.0	0.0004339806878593	0.0001084951719648	1.0
NVPYDISYGVGPVSYIAVEILKLRKIR	VAPFIIYGGCIITGLALGFILG	4	1	0	9212	0.0004339806878593	0.0	0.0	1.0	0.0004339806878593	0.0001084951719648	1.0
NVPYDISYGVGPVSYIAVEILKLRKIR	VAPFIVYGGCIITGLALGFILG	4	4	0	9209	0.0017359227514375	0.0	0.0	1.0	0.0004339806878593	0.0004339806878593	1.0
NVPYDISYGVGPVSYIAVEILKLRKIR	VAPFIVYGGCIITGLALGWLLG	4	1	0	9212	0.0004339806878593	0.0	0.0	1.0	0.0004339806878593	0.0001084951719648	1.0
NVPYDISYGVGPVSYIAVEILKLRKIR	VAPFIVYGGCILGGLALGFILG	4	3	0	9210	0.0013019420635781	0.0	0.0	1.0	0.0004339806878593	0.0003254855158945	1.0
NVPYDISYGVGPVSYIAVEILKLRKIR	VAPIIIGGAVIGWKLIGGVAALATVSAGAGVAAGYYANRP	4	1	0	9212	0.0004339806878593	0.0	0.0	1.0	0.0004339806878593	0.0001084951719648	1.0
NVPYDISYGVGPVSYIAVEILKLRKIR	VAPIMVAIGLGSLAVASFSSGYKFGTDLARRGR	4	6	0	9207	0.0026038841271563	0.0	0.0	1.0	0.0004339806878593	0.000650971031789	1.0
NVPYDISYGVGPVSYIAVEILKLRKIR	VAPVVIAVGVIATPFVLGAIAGGADEYARKRGHH	4	1	0	9212	0.0004339806878593	0.0	0.0	1.0	0.0004339806878593	0.0001084951719648	1.0
NVPYDISYGVGPVSYIAVEILKLRKIR	VAPVVIAVGVVATPFVLGAIAGGADEYARKRGHH	4	9	0	9204	0.0039058261907345	0.0	0.0	1.0	0.0004339806878593	0.0009764565476836	1.0
NVPYDISYGVGPVSYIAVEILKLRKIR	VAWEVVSVGIAIGWGIYQVGEAAGKTFYYITHP	4	1	0	9212	0.0004339806878593	0.0	0.0	1.0	0.0004339806878593	0.0001084951719648	1.0
NVPYDISYGVGPVSYIAVEILKLRKIR	VAWWVIPAGVFVYGVVAGYTDEKCIMDNGKHWYCAKLP	4	1	0	9212	0.0004339806878593	0.0	0.0	1.0	0.0004339806878593	0.0001084951719648	1.0
NVPYDISYGVGPVSYIAVEILKLRKIR	VCRPVLYGANGYGCLDTRTHQWRYVVTTGDVQATVNTVVNGWMKYGPWIPRR	4	1	0	9212	0.0004339806878593	0.0	0.0	1.0	0.0004339806878593	0.0001084951719648	1.0
NVPYDISYGVGPVSYIAVEILKLRKIR	VCRPVLYGANGYGCLDTRTHQWRYVVTTGNVQATVNTVVNGWMRYGPWIPRP	4	2	0	9211	0.0008679613757187	0.0	0.0	1.0	0.0004339806878593	0.0002169903439296	1.0
NVPYDISYGVGPVSYIAVEILKLRKIR	VCSFWGATAAVGVGAVGGAIKGGIQTGTWQGAALKGIGYGIKDGITYGLICRY	4	1	0	9212	0.0004339806878593	0.0	0.0	1.0	0.0004339806878593	0.0001084951719648	1.0
NVPYDISYGVGPVSYIAVEILKLRKIR	VCSWGGFAKQGVATGVGNGLRLGIKTRTWQGAVAGAAGGAIVGGVGYGATCWW	4	47	0	9166	0.0203970923293913	0.0	0.0	1.0	0.0004339806878593	0.0050992730823478	1.0
NVPYDISYGVGPVSYIAVEILKLRKIR	VDFGLQLKDGEDVGDAAVKTGGHVAIGIGAAKAGAIIGSAFPVVGTAGGAVVGFAIGVAGSMAFDWLYDNKEQVYNTTKKVISTRKTIDSVVYEGFWR	4	1	0	9212	0.0004339806878593	0.0	0.0	1.0	0.0004339806878593	0.0001084951719648	1.0
NVPYDISYGVGPVSYIAVEILKLRKIR	VDSILAGVATYGAATMGLCAVSGPIGWGLGGAYLLTCAAAGGMIGYGAATLD	4	1	0	9212	0.0004339806878593	0.0	0.0	1.0	0.0004339806878593	0.0001084951719648	1.0
NVPYDISYGVGPVSYIAVEILKLRKIR	VDSILEGAATYGGATMAFLSLTGPVGWGVAGAYLATSAVAGAMIGYGAATYGE	4	2	0	9211	0.0008679613757187	0.0	0.0	1.0	0.0004339806878593	0.0002169903439296	1.0
NVPYDISYGVGPVSYIAVEILKLRKIR	VDSILGGVATYGAATMGLCAVSGPIGWGLGGAYLLTCAAAGGMIGYGAATLD	4	84	0	9129	0.0364543777801887	0.0	0.0	1.0	0.0004339806878593	0.0091135944450471	1.0
NVPYDISYGVGPVSYIAVEILKLRKIR	VDSILGGVATYGAATMGLCAVSGPIGWGLGGAYLLTCAAARGMIGYGAATLD	4	1	0	9212	0.0004339806878593	0.0	0.0	1.0	0.0004339806878593	0.0001084951719648	1.0
NVPYDISYGVGPVSYIAVEILKLRKIR	VDSILSGVATYGAATMGLCAVSGPIGWGLGGAYLLTCAAAGGMIGYGAATLD	4	2	0	9211	0.0008679613757187	0.0	0.0	1.0	0.0004339806878593	0.0002169903439296	1.0
NVPYDISYGVGPVSYIAVEILKLRKIR	VEVGGGYWNYGVGWSGNFGYSDYLHNSKTHSSSIKFDGQVVASSRAQPGVWAKSVYYRFPPTRMSYYWNTY	4	2	0	9211	0.0008679613757187	0.0	0.0	1.0	0.0004339806878593	0.0002169903439296	1.0
NVPYDISYGVGPVSYIAVEILKLRKIR	VEVGGGYWNYGVGWTGTFGYSDYLHNSKPHRSAIKFDGQVVASSYAQAGVWAKSVYYRIPPTRMSYYWNTY	4	2	0	9211	0.0008679613757187	0.0	0.0	1.0	0.0004339806878593	0.0002169903439296	1.0
NVPYDISYGVGPVSYIAVEILKLRKIR	VGCNWWNKRDNIAAAAVSGGMSVYQTYAIKKLIANRGMMSRVVRSAITRYIGGVSMATITNALNIAATVAEVFSLGGAIAYGLDIVDGKFDGYLWA	4	157	0	9056	0.0681349679939242	0.0	0.0	1.0	0.0004339806878593	0.017033741998481	1.0
NVPYDISYGVGPVSYIAVEILKLRKIR	VGCNWWNKRDNIAAAAVSGGMSVYQTYAIKKLIANRGMMSRVVRSAITRYIGGVSMATITNALNIAATVAEVFSLGGAIAYGLDIVDGKFDGYNRLVR	4	2	0	9211	0.0008679613757187	0.0	0.0	1.0	0.0004339806878593	0.0002169903439296	1.0
NVPYDISYGVGPVSYIAVEILKLRKIR	VGCNWWNKRDNIAAAAVSGGMSVYQTYAIKKLIANRGMMSRVVRSAITRYIGGVSMVTITNALNIAATVAEVFSLGGAIAYGLDIVDGKFDGYLWA	4	1	0	9212	0.0004339806878593	0.0	0.0	1.0	0.0004339806878593	0.0001084951719648	1.0
NVPYDISYGVGPVSYIAVEILKLRKIR	VGCNWWNKRDNIAYAINIAAAAVSGGMSVYQTYAIKKLIANRGMMSRVVRSAITRYIGGVSMATITNALNIAATVAEVFSLGGAIAYGLDIVDGKFDGYLWA	4	1	0	9212	0.0004339806878593	0.0	0.0	1.0	0.0004339806878593	0.0001084951719648	1.0
NVPYDISYGVGPVSYIAVEILKLRKIR	VGCNWWNKRYNIAATAVYGGMSVYQRYAIKKLIANRGMMSRVVRSAITRYIGGVSMATITNALNIAATVAEVFSLGGAIAYGLDIVDGKFDGYLWG	4	1	0	9212	0.0004339806878593	0.0	0.0	1.0	0.0004339806878593	0.0001084951719648	1.0
NVPYDISYGVGPVSYIAVEILKLRKIR	VGCNWWNSRGSFATVLDVDLAIYSGGATIYSAYAIKKAISANRGAITRTLRSLIIKHVGSAAGHLVNTALTVTGFSLGGAIAYGVDWADGSLDGYIFA	4	65	0	9148	0.0282087447108603	0.0	0.0	1.0	0.0004339806878593	0.007052186177715	1.0
NVPYDISYGVGPVSYIAVEILKLRKIR	VGCNWWNSRGSFATVLDVGLAIYSGGATIYSAYAIKKAISANRGAITRTLRSLIIKHVGSAAGHLVNTALNVALTVTGFSLGGAIAYGADWADGSLDGYIFA	4	32	0	9181	0.0138873820115004	0.0	0.0	1.0	0.0004339806878593	0.0034718455028751	1.0
NVPYDISYGVGPVSYIAVEILKLRKIR	VGGAAARGLQLGIKTGTWQGAATGAAGGAILGGVAYAATCWW	4	1	0	9212	0.0004339806878593	0.0	0.0	1.0	0.0004339806878593	0.0001084951719648	1.0
NVPYDISYGVGPVSYIAVEILKLRKIR	VGLLIVIGGSLLAAGGAGVAGYWLSRTFG	4	11	0	9202	0.0047737875664532	0.0	0.0	1.0	0.0004339806878593	0.0011934468916133	1.0
NVPYDISYGVGPVSYIAVEILKLRKIR	VGLLVLVGGSLLAAGGAGAAGYWLARTFG	4	1	0	9212	0.0004339806878593	0.0	0.0	1.0	0.0004339806878593	0.0001084951719648	1.0
NVPYDISYGVGPVSYIAVEILKLRKIR	VGPAEIVAISGVANFFVSVFNAGYKFGADLARRH	4	3	0	9210	0.0013019420635781	0.0	0.0	1.0	0.0004339806878593	0.0003254855158945	1.0
NVPYDISYGVGPVSYIAVEILKLRKIR	VGPLFVAGALIATPFVLGAIAGGADEYARKKGHR	4	11	0	9202	0.0047737875664532	0.0	0.0	1.0	0.0004339806878593	0.0011934468916133	1.0
NVPYDISYGVGPVSYIAVEILKLRKIR	VGRNWWNSRGSFATVHPSAFLSFLRLVIDLYFFFEMRQHRSFLGQL	4	1	0	9212	0.0004339806878593	0.0	0.0	1.0	0.0004339806878593	0.0001084951719648	1.0
NVPYDISYGVGPVSYIAVEILKLRKIR	VGRNWWNSRGSFATVLDVDLAIYSGGATIYSADAIKKAISANRGAITRTLRSLIIKHVGSAAGHLVNTALNVALTVTGFSLGGAIAYGVDWADGSLDGYIFA	4	82	0	9131	0.03558641640447	0.0	0.0	1.0	0.0004339806878593	0.0088966041011175	1.0
NVPYDISYGVGPVSYIAVEILKLRKIR	VGRNWWNSRGSFATVLDVDLAIYSGGATIYSADAIKKAISANRGAITRTLRSLIIKHVGSAAGHLVNTALTVTGFSLGGAIAYGVDWADGSLDGYIFA	4	2	0	9211	0.0008679613757187	0.0	0.0	1.0	0.0004339806878593	0.0002169903439296	1.0
NVPYDISYGVGPVSYIAVEILKLRKIR	VGRNWWNSRGSFATVLDVDLAIYSGGATIYSAYAIKKAISANRGAITRTLRSLIIKHVGSAAGHLVNTALNVALTVTGFSLGGAIAYGADWADGSLDGYIFA	4	89	0	9124	0.0386242812194857	0.0	0.0	1.0	0.0004339806878593	0.0096560703048714	1.0
NVPYDISYGVGPVSYIAVEILKLRKIR	VGRNWWNSRGSFATVLDVDLAIYSGGATIYSAYAIKKAISANRGAITRTLRSLIIKHVGSAAGHLVNTALNVALTVTGFSLGGAIAYGVDWADGSLDGYIFA	4	9	0	9204	0.0039058261907345	0.0	0.0	1.0	0.0004339806878593	0.0009764565476836	1.0
NVPYDISYGVGPVSYIAVEILKLRKIR	VGRNWWNSRGSFATVLDVDLAIYSGGATIYSAYAIKKAISANRGAITRTLRSLIIKHVGSAAGHLVNTALTVTGFSLGGAIAYGVDWADGSLDDYIFA	4	2	0	9211	0.0008679613757187	0.0	0.0	1.0	0.0004339806878593	0.0002169903439296	1.0
NVPYDISYGVGPVSYIAVEILKLRKIR	VGRNWWNSRGSFATVLDVDLAIYSGGATIYSAYAIKKAISANRGAITRTLRSLIIKHVGSAAGHLVNTALTVTGFSLGGAIAYGVDWADGSLDGYIFA	4	26	0	9187	0.0112834978843441	0.0	0.0	1.0	0.0004339806878593	0.002820874471086	1.0
NVPYDISYGVGPVSYIAVEILKLRKIR	VGRNWWNSRGSFATVLDVGLAIYSGGATIYSAYAIKKAISANRGAITRTLRSLIIKHVGSAAGHLVNTALNVALTVTGFSLGGAIAYGADWADGSLDGYIFA	4	256	0	8957	0.1110990560920038	0.0	0.0	1.0	0.0004339806878593	0.0277747640230009	1.0
NVPYDISYGVGPVSYIAVEILKLRKIR	VGRNWWNSRGSFATVLDVGLAIYSGGATIYSAYAIKKAISANRGAITRTLRSLIIKHVGSAAGHLVNTALNVALTVTGFSLGGAIAYGADWADGSLDGYIFT	4	1	0	9212	0.0004339806878593	0.0	0.0	1.0	0.0004339806878593	0.0001084951719648	1.0
NVPYDISYGVGPVSYIAVEILKLRKIR	VGRNWWNSRGSFATVLDVGLAIYSGGATIYSAYAIKKAISANRRAITRTLRSLIIKHVGSAAGHLVNTALNVALTVTGFSLGGAIAYGADWADGSLDGYIFA	4	2	0	9211	0.0008679613757187	0.0	0.0	1.0	0.0004339806878593	0.0002169903439296	1.0
NVPYDISYGVGPVSYIAVEILKLRKIR	VGRNWWNSRGSFATVLDVGLAIYSGGATIYSAYAIKKSISANRGAITRTLRSLIIKHVGSAAGHLVNTALNVALTVTGFSLGGAIAYGADWADGSLDGYIFA	4	1	0	9212	0.0004339806878593	0.0	0.0	1.0	0.0004339806878593	0.0001084951719648	1.0
NVPYDISYGVGPVSYIAVEILKLRKIR	VGRNWWNSRGSFATVLDVGLAIYSGGATIYSAYAIKKVISANRGAITRTLRSLIIKHVGSAAGHLVNTALNVALTVTGFSLGGAIAYGADWADGSLDGYIFA	4	1	0	9212	0.0004339806878593	0.0	0.0	1.0	0.0004339806878593	0.0001084951719648	1.0
NVPYDISYGVGPVSYIAVEILKLRKIR	VGVAIALFMAGYTIGKDIAQRGK	4	1	0	9212	0.0004339806878593	0.0	0.0	1.0	0.0004339806878593	0.0001084951719648	1.0
NVPYDISYGVGPVSYIAVEILKLRKIR	VGVGIALFMAGYTIGKDLRKKFGKSC	4	3	0	9210	0.0013019420635781	0.0	0.0	1.0	0.0004339806878593	0.0003254855158945	1.0
NVPYDISYGVGPVSYIAVEILKLRKIR	VGVVAAGAGLAAVLT	4	1	0	9212	0.0004339806878593	0.0	0.0	1.0	0.0004339806878593	0.0001084951719648	1.0
NVPYDISYGVGPVSYIAVEILKLRKIR	VGYRRHCSDGFSSAWHAFRKTAENNTRGYEKIYRGVTCSVMYD	4	8	0	9205	0.0034718455028751	0.0	0.0	1.0	0.0004339806878593	0.0008679613757187	1.0
NVPYDISYGVGPVSYIAVEILKLRKIR	VGYRWHCGDGFSSAWHAFRKTAENNARGYEKIHRGVTCSVMYD	4	6	0	9207	0.0026038841271563	0.0	0.0	1.0	0.0004339806878593	0.000650971031789	1.0
NVPYDISYGVGPVSYIAVEILKLRKIR	VGYRWHCGDGFSSAWHAFRKTAENYARGYEKIHRGVTCSVMYD	4	1	0	9212	0.0004339806878593	0.0	0.0	1.0	0.0004339806878593	0.0001084951719648	1.0
NVPYDISYGVGPVSYIAVEILKLRKIR	VGYRWHCSAGFSSAWHAFRKTAENNARGYEKIHRGVTCSVMYD	4	1	0	9212	0.0004339806878593	0.0	0.0	1.0	0.0004339806878593	0.0001084951719648	1.0
NVPYDISYGVGPVSYIAVEILKLRKIR	VGYRWHCSDGFSSAWHAFRKTAENNARGYEKIHRGVTCSVMYD	4	6	0	9207	0.0026038841271563	0.0	0.0	1.0	0.0004339806878593	0.000650971031789	1.0
NVPYDISYGVGPVSYIAVEILKLRKIR	VGYRWHCSDGFSSAWHAFRKTAENNARGYEKNYRGVTCSVMYD	4	1	0	9212	0.0004339806878593	0.0	0.0	1.0	0.0004339806878593	0.0001084951719648	1.0
NVPYDISYGVGPVSYIAVEILKLRKIR	VGYRWHCSDGFSSAWHAFRKTAENNTRGYEKIYRGVTCSVMYD	4	14	0	9199	0.0060757296300314	0.0	0.0	1.0	0.0004339806878593	0.0015189324075078	1.0
NVPYDISYGVGPVSYIAVEILKLRKIR	VGYRWHCSDGFSSAWHAFRKTAENNTRGYEKVYRGVTCSVMYD	4	2	0	9211	0.0008679613757187	0.0	0.0	1.0	0.0004339806878593	0.0002169903439296	1.0
NVPYDISYGVGPVSYIAVEILKLRKIR	VGYRWHCSDGFSSAWHAFRKTVENNARGYEKIYRGVTCSVMYD	4	2	0	9211	0.0008679613757187	0.0	0.0	1.0	0.0004339806878593	0.0002169903439296	1.0
NVPYDISYGVGPVSYIAVEILKLRKIR	VGYRWHCSDGFSSVWHAFRKTAENNARGYEKIHRGVTCSVMYD	4	1	0	9212	0.0004339806878593	0.0	0.0	1.0	0.0004339806878593	0.0001084951719648	1.0
NVPYDISYGVGPVSYIAVEILKLRKIR	VIGCVAGAAGSPVLRFLTGTSVGTHTLPIVGTIHVGYLGHGQEPVLEWLHFVEFS	4	1	0	9212	0.0004339806878593	0.0	0.0	1.0	0.0004339806878593	0.0001084951719648	1.0
NVPYDISYGVGPVSYIAVEILKLRKIR	VIGCVAGAAGSPVLRFLTGTSVGTHTLPIVGTIQVGYLGHGQEPVLEWLHFVEFS	4	17	0	9196	0.0073776716936096	0.0	0.0	1.0	0.0004339806878593	0.0018444179234024	1.0
NVPYDISYGVGPVSYIAVEILKLRKIR	VIGCVAGAAGSPVLRFLTGTSVGTHTLPIVGTISGGVFGAWSGAGVGMAIFCGV	4	9	0	9204	0.0039058261907345	0.0	0.0	1.0	0.0004339806878593	0.0009764565476836	1.0
NVPYDISYGVGPVSYIAVEILKLRKIR	VIGCVAGADGSPVLRFLPGISVGTHTLPIVGTISGGVFGAWSGAGVGMAIFCGV	4	3	0	9210	0.0013019420635781	0.0	0.0	1.0	0.0004339806878593	0.0003254855158945	1.0
NVPYDISYGVGPVSYIAVEILKLRKIR	VIGCVAGADGSPVLRFLTGTSVGSHTLPIVGTISGGVFGAWSGAGVGMAIFCGV	4	1	0	9212	0.0004339806878593	0.0	0.0	1.0	0.0004339806878593	0.0001084951719648	1.0
NVPYDISYGVGPVSYIAVEILKLRKIR	VILGVAGAIAGGVGGFLTGAVAGAAVGSVTVPVVGSIPGATAGAIGGAITGAATLGIAGAAVNNWGPWV	4	5	0	9208	0.0021699034392969	0.0	0.0	1.0	0.0004339806878593	0.0005424758598242	1.0
NVPYDISYGVGPVSYIAVEILKLRKIR	VILGVAGAIAGGVGGLFAGAAAGAAVGTVTVPLVGALPGATAGAIGGAVTGAATLGIAGAGVNTWGPWV	4	2	0	9211	0.0008679613757187	0.0	0.0	1.0	0.0004339806878593	0.0002169903439296	1.0
NVPYDISYGVGPVSYIAVEILKLRKIR	VILGVAGGAVGTVTLPVVGTIAGGTAGAIGGAITGAATLGISGASVNTWGPWI	4	1	0	9212	0.0004339806878593	0.0	0.0	1.0	0.0004339806878593	0.0001084951719648	1.0
NVPYDISYGVGPVSYIAVEILKLRKIR	VILGVTGAIAGGVGGFFAGGAAGGAVGTVTLPVVGTIAGATAGAIGGAITGAATLGISGASVNTWGPWI	4	2	0	9211	0.0008679613757187	0.0	0.0	1.0	0.0004339806878593	0.0002169903439296	1.0
NVPYDISYGVGPVSYIAVEILKLRKIR	VIPVAIWAIWGAATAAGFSGGIAVGLNRVNRK	4	1	0	9212	0.0004339806878593	0.0	0.0	1.0	0.0004339806878593	0.0001084951719648	1.0
NVPYDISYGVGPVSYIAVEILKLRKIR	VIPVAIWAIWGAATAAGFTGGIAVGLNRVNRK	4	23	0	9190	0.0099815558207659	0.0	0.0	1.0	0.0004339806878593	0.0024953889551914	1.0
NVPYDISYGVGPVSYIAVEILKLRKIR	VIPWAAISVGIAAAKLTYDLSYAAGKSFYNLTH	4	3	0	9210	0.0013019420635781	0.0	0.0	1.0	0.0004339806878593	0.0003254855158945	1.0
NVPYDISYGVGPVSYIAVEILKLRKIR	VITFATIGIGVTIFLGGRLIGQDLKRRFG	4	3	0	9210	0.0013019420635781	0.0	0.0	1.0	0.0004339806878593	0.0003254855158945	1.0
NVPYDISYGVGPVSYIAVEILKLRKIR	VITIATIGIGVTIFLGGRLIGQDLKRRFG	4	6	0	9207	0.0026038841271563	0.0	0.0	1.0	0.0004339806878593	0.000650971031789	1.0
NVPYDISYGVGPVSYIAVEILKLRKIR	VITLATIGIGVTIFLGGRLIGQDLKRRFG	4	3	0	9210	0.0013019420635781	0.0	0.0	1.0	0.0004339806878593	0.0003254855158945	1.0
NVPYDISYGVGPVSYIAVEILKLRKIR	VITLTIGTAVLVGWKAVAAYGAAATVAGGTLGLGVYNGYRGR	4	1	0	9212	0.0004339806878593	0.0	0.0	1.0	0.0004339806878593	0.0001084951719648	1.0
NVPYDISYGVGPVSYIAVEILKLRKIR	VITLTIGTVVLVGWKAVAAYGAAATLAGGTLGLGVYNGYRGR	4	2	0	9211	0.0008679613757187	0.0	0.0	1.0	0.0004339806878593	0.0002169903439296	1.0
NVPYDISYGVGPVSYIAVEILKLRKIR	VITLTIGTVVLVGWKAVAAYGAAATVAGGTLGLGVYNGYRGR	4	5	0	9208	0.0021699034392969	0.0	0.0	1.0	0.0004339806878593	0.0005424758598242	1.0
NVPYDISYGVGPVSYIAVEILKLRKIR	VKIAPGAYCKTVNDKTSCSVDYRELWGYTGQVIVNGWINYGPWHARPGIGVIIP	4	1	0	9212	0.0004339806878593	0.0	0.0	1.0	0.0004339806878593	0.0001084951719648	1.0
NVPYDISYGVGPVSYIAVEILKLRKIR	VKIAPGAYCKTVNGKTSCSVDYKELWGYTGQVIVNGWINYGPWHARPGIGVIIP	4	11	0	9202	0.0047737875664532	0.0	0.0	1.0	0.0004339806878593	0.0011934468916133	1.0
NVPYDISYGVGPVSYIAVEILKLRKIR	VKIAPGAYCKTVNGKTSCSVDYRELWGYTGQVIVNGWINYGPWHARPGIGVIIP	4	1	0	9212	0.0004339806878593	0.0	0.0	1.0	0.0004339806878593	0.0001084951719648	1.0
NVPYDISYGVGPVSYIAVEILKLRKIR	VKVGAVIGGCLGGMLMAWAAGPVSAGGYTMICATSGLANAYF	4	2	0	9211	0.0008679613757187	0.0	0.0	1.0	0.0004339806878593	0.0002169903439296	1.0
NVPYDISYGVGPVSYIAVEILKLRKIR	VLPAAVVAVPVGIKVAGYVVGGLSAVGLAAWGYFR	4	2	0	9211	0.0008679613757187	0.0	0.0	1.0	0.0004339806878593	0.0002169903439296	1.0
NVPYDISYGVGPVSYIAVEILKLRKIR	VLPAAVVAVPVGIKVAGYVVGGLSAVGLVAWGYFR	4	2	0	9211	0.0008679613757187	0.0	0.0	1.0	0.0004339806878593	0.0002169903439296	1.0
NVPYDISYGVGPVSYIAVEILKLRKIR	VLPAAVVAVPVGIKVAGYVVGSLSAAGLVAWGYFR	4	2	0	9211	0.0008679613757187	0.0	0.0	1.0	0.0004339806878593	0.0002169903439296	1.0
NVPYDISYGVGPVSYIAVEILKLRKIR	VNEVVAGSACAMALGFVGTAILAGSGPVGWATLALAYACDGVAIAALNDK	4	2	0	9211	0.0008679613757187	0.0	0.0	1.0	0.0004339806878593	0.0002169903439296	1.0
NVPYDISYGVGPVSYIAVEILKLRKIR	VNWDRVFGGATVYGAATMAVCMATGPIGWGAGAAYLGLCAASGAYIGYGLAS	4	7	0	9206	0.0030378648150157	0.0	0.0	1.0	0.0004339806878593	0.0007594662037539	1.0
NVPYDISYGVGPVSYIAVEILKLRKIR	VNWDRVFGGATVYGAATMAVCMATGPIGWGAGAAYLGLRAASGAYIGYGLAS	4	2	0	9211	0.0008679613757187	0.0	0.0	1.0	0.0004339806878593	0.0002169903439296	1.0
NVPYDISYGVGPVSYIAVEILKLRKIR	VNWDRVFGGTTVYLGATMALCATTGPIGWGVGAAYLATCAASGAYIGYGLAT	4	2	0	9211	0.0008679613757187	0.0	0.0	1.0	0.0004339806878593	0.0002169903439296	1.0
NVPYDISYGVGPVSYIAVEILKLRKIR	VNWGVAAGYCVAGALIGAAGGAISAGVGCLVSGLQEVSDGLFK	4	2	0	9211	0.0008679613757187	0.0	0.0	1.0	0.0004339806878593	0.0002169903439296	1.0
NVPYDISYGVGPVSYIAVEILKLRKIR	VPYGWYSPFSSISDNIICRNGYRYTTANMNNGNCKVNWSNIVGNVVNNMASSIGDLHNPLP	4	1	0	9212	0.0004339806878593	0.0	0.0	1.0	0.0004339806878593	0.0001084951719648	1.0
NVPYDISYGVGPVSYIAVEILKLRKIR	VQNGGYWSYGGHHDPDNWGAFSSYRHDYMWHWASVTRASDSRGDYKTADRHYTAYAFVNTSFGEHAWFDCGTN	4	1	0	9212	0.0004339806878593	0.0	0.0	1.0	0.0004339806878593	0.0001084951719648	1.0
NVPYDISYGVGPVSYIAVEILKLRKIR	VQYPDGGVWTYGASNGGAFSNYYHGKKEHSSTVVSRKDSRSAKGSAGPGQTSKAYIKTSFGEPAAFYYDFWQ	4	2	0	9211	0.0008679613757187	0.0	0.0	1.0	0.0004339806878593	0.0002169903439296	1.0
NVPYDISYGVGPVSYIAVEILKLRKIR	VQYPDGGVWTYGEGSGGGWAFSNYYHGKKYHYSSIVSRWDGHSDKGEAPAGKTSYAWIWTKWGEQVAFYCDYD	4	1	0	9212	0.0004339806878593	0.0	0.0	1.0	0.0004339806878593	0.0001084951719648	1.0
NVPYDISYGVGPVSYIAVEILKLRKIR	VSCFEGIVGIGGLGAVAGPWGVLGGVLVGVASFCM	4	2	0	9211	0.0008679613757187	0.0	0.0	1.0	0.0004339806878593	0.0002169903439296	1.0
NVPYDISYGVGPVSYIAVEILKLRKIR	VSCFEGVIGVGGLGSTAGPWGLVGGVLVGAAAFCMK	4	1	0	9212	0.0004339806878593	0.0	0.0	1.0	0.0004339806878593	0.0001084951719648	1.0
NVPYDISYGVGPVSYIAVEILKLRKIR	VSCFEGVVGIGSLGAAAGPWGALGGVLVGYASFCM	4	2	0	9211	0.0008679613757187	0.0	0.0	1.0	0.0004339806878593	0.0002169903439296	1.0
NVPYDISYGVGPVSYIAVEILKLRKIR	VSDIYRGHAYQEGPFGAYPSILKNSGPFPVSGSCPRGYHDRGYIGEGFHLCGI	4	1	0	9212	0.0004339806878593	0.0	0.0	1.0	0.0004339806878593	0.0001084951719648	1.0
NVPYDISYGVGPVSYIAVEILKLRKIR	VSHLDGEWNYGGHHDPRNWGAFSNYYHRDRYHFSYVGSLERNNERRPSVQAGHTSYAFINTNFGERVTFDAGW	4	1	0	9212	0.0004339806878593	0.0	0.0	1.0	0.0004339806878593	0.0001084951719648	1.0
NVPYDISYGVGPVSYIAVEILKLRKIR	VSHLGGEWNYGGHHDPRNWGAFSNYYHRDRYHFSYVGSLERNNERRPSVQAGHTSYAFINTNFGERVTFDAGW	4	10	0	9203	0.0043398068785939	0.0	0.0	1.0	0.0004339806878593	0.0010849517196484	1.0
NVPYDISYGVGPVSYIAVEILKLRKIR	VSHLGGEWTYGGHHDPNNWGAFSNYYHGSQYHWAYVGSKGRNNQKTAYAGAHSAAYAFVNTNFGEQVTFDAGW	4	6	0	9207	0.0026038841271563	0.0	0.0	1.0	0.0004339806878593	0.000650971031789	1.0
NVPYDISYGVGPVSYIAVEILKLRKIR	VSHLGGEWTYGGHHDPSNWGAFSNYYHGSESHWSYVGSNTRNNSKKDTARAGEHSYAFINTNFGESVVFDAGK	4	1	0	9212	0.0004339806878593	0.0	0.0	1.0	0.0004339806878593	0.0001084951719648	1.0
NVPYDISYGVGPVSYIAVEILKLRKIR	VSHRDGEWTYGGHHDPYNWGAFSNYYHGSQYHWAYVGSNERDNQKTVYAGAHSAAYAFVNTNLGERITFDAGW	4	2	0	9211	0.0008679613757187	0.0	0.0	1.0	0.0004339806878593	0.0002169903439296	1.0
NVPYDISYGVGPVSYIAVEILKLRKIR	VSHRGGDWNYGGHHNPNNWGAFSNYYHGSQYHWSYVGSTARNNQRTAYAGARSTSYAFINTNVGEHVVFDAGW	4	11	0	9202	0.0047737875664532	0.0	0.0	1.0	0.0004339806878593	0.0011934468916133	1.0
NVPYDISYGVGPVSYIAVEILKLRKIR	VSHRGGEWNYGGHHDPDNWGAFSNYYHATNYHWSYVGSTGRANERTVYAGARSAAHAFINTNFGEHVNFDAGW	4	1	0	9212	0.0004339806878593	0.0	0.0	1.0	0.0004339806878593	0.0001084951719648	1.0
NVPYDISYGVGPVSYIAVEILKLRKIR	VSHRGGEWTYGGHHDPNNWGAFSNYYHGSQYHWAYVGSNGRNNQKTAYAGARSAAYAFVNTNFGEQVTFDAGW	4	1	0	9212	0.0004339806878593	0.0	0.0	1.0	0.0004339806878593	0.0001084951719648	1.0
NVPYDISYGVGPVSYIAVEILKLRKIR	VSHRGGEWTYGGHHDPNNWGAFSNYYHGSQYHWAYVGSNGRNNQKTVYAGAHSAAYAFVNTNFGEQVTFDAGW	4	27	0	9186	0.0117174785722035	0.0	0.0	1.0	0.0004339806878593	0.0029293696430508	1.0
NVPYDISYGVGPVSYIAVEILKLRKIR	VSHRGGEWTYGGHHDPNNWGAFSNYYHGSQYHWAYVGSNGRNNQKTVYAGARSAAYAFVNTNFGEQVTFDAGW	4	207	0	9006	0.0898340023868937	0.0	0.0	1.0	0.0004339806878593	0.0224585005967234	1.0
NVPYDISYGVGPVSYIAVEILKLRKIR	VSHRGGEWTYGGHHDPNNWGAFSNYYHGSQYHWVYVGSNGRNNQKTVYAGARSAAYAFVNTNFGEQVTFDAGW	4	1	0	9212	0.0004339806878593	0.0	0.0	1.0	0.0004339806878593	0.0001084951719648	1.0
NVPYDISYGVGPVSYIAVEILKLRKIR	VSHRGGEWTYGGHHDPNNWGAFSNYYHGSRDHWAYVGSNGRDNQKTAYAGARSAAYAFINTNFGEQVTFDAGW	4	1	0	9212	0.0004339806878593	0.0	0.0	1.0	0.0004339806878593	0.0001084951719648	1.0
NVPYDISYGVGPVSYIAVEILKLRKIR	VSHRGGEWTYGGHHDPNNWGAFSNYYHGSRDHWSYVGSTERNNQRTAYAGARSTSYAFINTNVGEHVVFDAGW	4	2	0	9211	0.0008679613757187	0.0	0.0	1.0	0.0004339806878593	0.0002169903439296	1.0
NVPYDISYGVGPVSYIAVEILKLRKIR	VSHRGGEWTYGGHHDPNNWGAFSNYYHGSRNHWAYVGSNGRDNQKQLMQEHVVRPMRLLIQILGSKLHLMRDGKE	4	1	0	9212	0.0004339806878593	0.0	0.0	1.0	0.0004339806878593	0.0001084951719648	1.0
NVPYDISYGVGPVSYIAVEILKLRKIR	VSHRGGEWTYGGHHDPYNWGAFSNYYHGSQYHWAYVGSNERDNQKTVYAGAHSAAYAFVNTNLGERITFDAGW	4	581	0	8632	0.2521427796463057	0.0	0.0	1.0	0.0004339806878593	0.0630356949115764	1.0
NVPYDISYGVGPVSYIAVEILKLRKIR	VSHRGGEWTYGGHHDPYNWGAFSNYYHGSQYHWAYVGSNERDNQKTVYAGARSAAYAFVNTNFGEQITFDAGW	4	9	0	9204	0.0039058261907345	0.0	0.0	1.0	0.0004339806878593	0.0009764565476836	1.0
NVPYDISYGVGPVSYIAVEILKLRKIR	VSHRGGEWTYGSHHDPYNWGAFSNYYHGSQYHWAYVGSNERDNQKTVYAGAHSAAYAFVNTNLGERITFDAGW	4	1	0	9212	0.0004339806878593	0.0	0.0	1.0	0.0004339806878593	0.0001084951719648	1.0
NVPYDISYGVGPVSYIAVEILKLRKIR	VSLHGGEWTYGGYHDPNNWGAFSNYYHGSEDHWAYVGSNGRDNQKTAYAGAHSAAYAFVNTNFGEQVTFDAGLQE	4	1	0	9212	0.0004339806878593	0.0	0.0	1.0	0.0004339806878593	0.0001084951719648	1.0
NVPYDISYGVGPVSYIAVEILKLRKIR	VSNKCIAAIVGGAVWGGSRGLVGGPLAGGIGTAVGAAAGAIIGCR	4	1	0	9212	0.0004339806878593	0.0	0.0	1.0	0.0004339806878593	0.0001084951719648	1.0
NVPYDISYGVGPVSYIAVEILKLRKIR	VTAHPAPSPIIDEWNYGVSDNYGYSNYYVKSPNNIGSKSSITNYWGSIKASDSQKYGWALSSSKKAWNDIRLNAHWNYFNF	4	10	0	9203	0.0043398068785939	0.0	0.0	1.0	0.0004339806878593	0.0010849517196484	1.0
NVPYDISYGVGPVSYIAVEILKLRKIR	VTAHPAPSPIIDVWEYGVNDNYGYSNYFVSSPSNIGSKSSVTNFWGTVKAQDKKDYGWAYSSATKSWNDVRLNAYWDYYRF	4	122	0	9091	0.0529456439188456	0.0	0.0	1.0	0.0004339806878593	0.0132364109797114	1.0
NVPYDISYGVGPVSYIAVEILKLRKIR	VTGVLEAIGIGIGIGWGIYSFGEAAGRAYYYATHP	4	1	0	9212	0.0004339806878593	0.0	0.0	1.0	0.0004339806878593	0.0001084951719648	1.0
NVPYDISYGVGPVSYIAVEILKLRKIR	VVGTIIAAGGAVMAGFQFAHWLGQMQAESDYNHTHR	4	1	0	9212	0.0004339806878593	0.0	0.0	1.0	0.0004339806878593	0.0001084951719648	1.0
NVPYDISYGVGPVSYIAVEILKLRKIR	VVGTIIAAGGAVMAGFQFAHWLGQMQAESDYNRTHR	4	2	0	9211	0.0008679613757187	0.0	0.0	1.0	0.0004339806878593	0.0002169903439296	1.0
NVPYDISYGVGPVSYIAVEILKLRKIR	VVPWAAISVGIAAAKLTYDLSYAAGKSFYNLIH	4	10	0	9203	0.0043398068785939	0.0	0.0	1.0	0.0004339806878593	0.0010849517196484	1.0
NVPYDISYGVGPVSYIAVEILKLRKIR	VVPWAAISVGIAAAKLTYDLSYAAGKSFYNLTH	4	87	0	9126	0.0377563198437669	0.0	0.0	1.0	0.0004339806878593	0.0094390799609417	1.0
NVPYDISYGVGPVSYIAVEILKLRKIR	VVPWAAISVGMAAAKLTYDLSYAAGKSFYNLTH	4	1	0	9212	0.0004339806878593	0.0	0.0	1.0	0.0004339806878593	0.0001084951719648	1.0
NVPYDISYGVGPVSYIAVEILKLRKIR	VVPWGAISVGMAAAKLTYDLSYAAGKSFYNLTH	4	1	0	9212	0.0004339806878593	0.0	0.0	1.0	0.0004339806878593	0.0001084951719648	1.0
NVPYDISYGVGPVSYIAVEILKLRKIR	VVPWVAISVGMAAAKLTYDLSYAAGKSFYNLTH	4	11	0	9202	0.0047737875664532	0.0	0.0	1.0	0.0004339806878593	0.0011934468916133	1.0
NVPYDISYGVGPVSYIAVEILKLRKIR	VVPWVAISVGMAAAKLTYDLSYATGKSFYNLTH	4	2	0	9211	0.0008679613757187	0.0	0.0	1.0	0.0004339806878593	0.0002169903439296	1.0
NVPYDISYGVGPVSYIAVEILKLRKIR	VVPWVAISVGMAAAKLTYDLSYTAGKSFYNLTH	4	4	0	9209	0.0017359227514375	0.0	0.0	1.0	0.0004339806878593	0.0004339806878593	1.0
NVPYDISYGVGPVSYIAVEILKLRKIR	VVPWVAISVGMAAAKRTYDLSYAAGKSFYNLTH	4	1	0	9212	0.0004339806878593	0.0	0.0	1.0	0.0004339806878593	0.0001084951719648	1.0
NVPYDISYGVGPVSYIAVEILKLRKIR	VWPIVAWMIANPVTAAKIAGGITAAGIAGYNYVTSRW	4	1	0	9212	0.0004339806878593	0.0	0.0	1.0	0.0004339806878593	0.0001084951719648	1.0
NVPYDISYGVGPVSYIAVEILKLRKIR	VWVDGGQWNYGVGWSGNFGYSDYLHSTRSHTATVKDGNKFSKDRAEAEAWARASIFKFPPTGMEYFYGF	4	12	0	9201	0.0052077682543126	0.0	0.0	1.0	0.0004339806878593	0.0013019420635781	1.0
NVPYDISYGVGPVSYIAVEILKLRKIR	VWVDGGQWNYGVGWTGTFGYSDYLHSTRSHTATVKHGGRISKDREDPEVWAKAALNQIPPTGMEYFYGF	4	4	0	9209	0.0017359227514375	0.0	0.0	1.0	0.0004339806878593	0.0004339806878593	1.0
NVPYDISYGVGPVSYIAVEILKLRKIR	VWVDGGQWNYGVGWTGTFGYSDYLHSTRSHTATVKHGGRISKDREDPEVWAKASLNKIPPTGLEYFYGF	4	3	0	9210	0.0013019420635781	0.0	0.0	1.0	0.0004339806878593	0.0003254855158945	1.0
NVPYDISYGVGPVSYIAVEILKLRKIR	VWVDGGQWNYGVGWTGTFGYSDYLHSTRSHTATVKHGGRISKDREDPEVWAQASLNKIPPTGLEYFYGF	4	4	0	9209	0.0017359227514375	0.0	0.0	1.0	0.0004339806878593	0.0004339806878593	1.0
NVPYDISYGVGPVSYIAVEILKLRKIR	VWVDGGQWNYGVGWTGTFGYSDYLHSTRSHTATVKHGGRTSKDYAKPEAWARASLTKIPPTGMEYFYGFE	4	2	0	9211	0.0008679613757187	0.0	0.0	1.0	0.0004339806878593	0.0002169903439296	1.0
NVPYDISYGVGPVSYIAVEILKLRKIR	VWVDGGQWNYGVGWTGTFGYSDYLHSTRSHTATVRHGGRISKDREAPEVWAQASLTKIPPTGLEYFYGF	4	1	0	9212	0.0004339806878593	0.0	0.0	1.0	0.0004339806878593	0.0001084951719648	1.0
NVPYDISYGVGPVSYIAVEILKLRKIR	VWVDGGQWNYGVGWTGTFGYSDYLHSTRSHTATVRHGGRISKDRQGPRVWAQASLTKIPPTGLEYFYGF	4	7	0	9206	0.0030378648150157	0.0	0.0	1.0	0.0004339806878593	0.0007594662037539	1.0
NVPYDISYGVGPVSYIAVEILKLRKIR	VWVDGGQWNYGVGWTGTFGYSDYLHSTRSHTATVRHGSRISKDREAPEVWAQASLTKIPPTGLEYFYGF	4	1	0	9212	0.0004339806878593	0.0	0.0	1.0	0.0004339806878593	0.0001084951719648	1.0
NVPYDISYGVGPVSYIAVEILKLRKIR	VWVEGGQWNYGVGWTGTFGYSDYLHSTRSHTATVKHGGRISKDREDPEVWAQASLNKIPPTGLEYFYGF	4	1	0	9212	0.0004339806878593	0.0	0.0	1.0	0.0004339806878593	0.0001084951719648	1.0
NVPYDISYGVGPVSYIAVEILKLRKIR	VWVEGGQWNYGVGWTGTFGYSDYLHSTRSHTATVKHGSRISKDREDPEVWAKASLNKIPPTGLEYFYGF	4	1	0	9212	0.0004339806878593	0.0	0.0	1.0	0.0004339806878593	0.0001084951719648	1.0
NVPYDISYGVGPVSYIAVEILKLRKIR	VWVEGGQWNYGVGWTGTFGYSDYLHSTRSHTATVKHGSRISKDREDPEVWAQASLNKIPPTGLEYFYGF	4	1	0	9212	0.0004339806878593	0.0	0.0	1.0	0.0004339806878593	0.0001084951719648	1.0
NVPYDISYGVGPVSYIAVEILKLRKIR	VWVEGGQWNYGVGWTGTFGYSDYLHSTRYHTATVRHGGRTSKDYAKPDAWARASLTKIPPTGMEYFYGFE	4	5	0	9208	0.0021699034392969	0.0	0.0	1.0	0.0004339806878593	0.0005424758598242	1.0
NVPYDISYGVGPVSYIAVEILKLRKIR	VWVEGGQWNYGVGWTGTFGYSDYLHSTRYHTATVRHGGRTSKDYAKPEAWAIASLTKIPPTGMEYFYGFE	4	15	0	9198	0.0065097103178908	0.0	0.0	1.0	0.0004339806878593	0.0016274275794727	1.0
NVPYDISYGVGPVSYIAVEILKLRKIR	VWVEGGQWNYGVGWTGTFGYSDYLHSTRYHTATVRHGGRTSKDYAKPEAWARASLTKIPPTGMEYFYGFE	4	432	0	8781	0.1874796571552565	0.0	0.0	1.0	0.0004339806878593	0.0468699142888141	1.0
NVPYDISYGVGPVSYIAVEILKLRKIR	VWVEGGQWNYGVGWTGTFGYSDYLHSTRYHTATVRHGGRTSKDYAKPEAWARASLTKIPPTVMEYFYGFE	4	19	0	9194	0.0082456330693284	0.0	0.0	1.0	0.0004339806878593	0.0020614082673321	1.0
NVPYDISYGVGPVSYIAVEILKLRKIR	VWVEGGQWNYGVGWTGTFGYSDYLHSTRYHTATVRHGGRTSKDYAKPEAWARASLTKISPTVMEYFYGFE	4	1	0	9212	0.0004339806878593	0.0	0.0	1.0	0.0004339806878593	0.0001084951719648	1.0
NVPYDISYGVGPVSYIAVEILKLRKIR	VWVEGGQWNYGVGWTGTFGYSDYLHSTRYHTATVRHGGRTSKDYAKPEAWARASLTKLPPTGMEYFYGFE	4	2	0	9211	0.0008679613757187	0.0	0.0	1.0	0.0004339806878593	0.0002169903439296	1.0
NVPYDISYGVGPVSYIAVEILKLRKIR	VWVGGGQWNYGVGWTGTFGYSDYLHSTRSHTATVRHGGRISRDRETPGVWAQASLTKIPPTGLEYFYGF	4	12	0	9201	0.0052077682543126	0.0	0.0	1.0	0.0004339806878593	0.0013019420635781	1.0
NVPYDISYGVGPVSYIAVEILKLRKIR	VYFSRKDCQLICAALAMSPGTFIALAATAVVAKKLTNFIKVGGLGGWLVGAAAGVLAGAISRVAYCIGYGAINRGCDITGNPYPWDGFISATVR	4	5	0	9208	0.0021699034392969	0.0	0.0	1.0	0.0004339806878593	0.0005424758598242	1.0
NVPYDISYGVGPVSYIAVEILKLRKIR	VYRFNTWHTWDTPNIINPTYRPGLDRFAIVPATLAV	4	1	0	9212	0.0004339806878593	0.0	0.0	1.0	0.0004339806878593	0.0001084951719648	1.0
NVPYDISYGVGPVSYIAVEILKLRKIR	WAFYGIPVDIFTVSLAILGGSLVSGFLVGLFN	4	7	0	9206	0.0030378648150157	0.0	0.0	1.0	0.0004339806878593	0.0007594662037539	1.0
NVPYDISYGVGPVSYIAVEILKLRKIR	WAFYGIPVDIFTVSLAILGGSLVSGFLVGLFS	4	5	0	9208	0.0021699034392969	0.0	0.0	1.0	0.0004339806878593	0.0005424758598242	1.0
NVPYDISYGVGPVSYIAVEILKLRKIR	WFWDNWKGGEWALAGAWALGPGTGIIATGFYNGYNSHG	4	6	0	9207	0.0026038841271563	0.0	0.0	1.0	0.0004339806878593	0.000650971031789	1.0
NVPYDISYGVGPVSYIAVEILKLRKIR	WGDMLSGLLGGLAPSPILDQLNGKWPIIHLSKPCSPYGIGGTPNSCNGI	4	1	0	9212	0.0004339806878593	0.0	0.0	1.0	0.0004339806878593	0.0001084951719648	1.0
NVPYDISYGVGPVSYIAVEILKLRKIR	WGDMLYGLLGGLAPSPTLDQLMVSGLLYILQNHVVLMVLGNSKLM	4	1	0	9212	0.0004339806878593	0.0	0.0	1.0	0.0004339806878593	0.0001084951719648	1.0
NVPYDISYGVGPVSYIAVEILKLRKIR	WGGATLGGAAGSLMPGVGNAAGTLVGGAIGGVAGGIVGGIGGAITGGIVGYQLPF	4	2	0	9211	0.0008679613757187	0.0	0.0	1.0	0.0004339806878593	0.0002169903439296	1.0
NVPYDISYGVGPVSYIAVEILKLRKIR	WGGWGEAIADLLGGFTPSPTLDQLNGKWPIRKPSKPCSPYGTGGTPNAYNGL	4	4	0	9209	0.0017359227514375	0.0	0.0	1.0	0.0004339806878593	0.0004339806878593	1.0
NVPYDISYGVGPVSYIAVEILKLRKIR	WGGWGEAIAGLAPSPTLDQLNGKWPIRKPSKPCSPYGTGGTPNACNGL	4	2	0	9211	0.0008679613757187	0.0	0.0	1.0	0.0004339806878593	0.0002169903439296	1.0
NVPYDISYGVGPVSYIAVEILKLRKIR	WGGWGEAIAGLLGGFAPSPTLDQLNGKWPIRKPSKPCSPYGTGGIPNACNGL	4	5	0	9208	0.0021699034392969	0.0	0.0	1.0	0.0004339806878593	0.0005424758598242	1.0
NVPYDISYGVGPVSYIAVEILKLRKIR	WGGWGEAIAGLLGGFAPSPTLDQLNGKWPIRKPSKPCSPYGTGGTPNACNGL	4	137	0	9076	0.0594553542367364	0.0	0.0	1.0	0.0004339806878593	0.0148638385591841	1.0
NVPYDISYGVGPVSYIAVEILKLRKIR	WGGWGEAIAGLLGGFAPSPTLDQLNGKWPIRKPSKPCSPYGTGGTPNTCNGL	4	33	0	9180	0.0143213626993598	0.0	0.0	1.0	0.0004339806878593	0.0035803406748399	1.0
NVPYDISYGVGPVSYIAVEILKLRKIR	WGGWGEAIAGLLGGFAPSPTLDQLNGKWPIRKPSKPCSPYGTGGTPNVCNGL	4	1	0	9212	0.0004339806878593	0.0	0.0	1.0	0.0004339806878593	0.0001084951719648	1.0
NVPYDISYGVGPVSYIAVEILKLRKIR	WGGWGEAIAGLLVGGFAPSPTLDQLNGKWPIRKPSKPCSPYGTGGTPNACNGL	4	1	0	9212	0.0004339806878593	0.0	0.0	1.0	0.0004339806878593	0.0001084951719648	1.0
NVPYDISYGVGPVSYIAVEILKLRKIR	WGGWGEAITGLLGGFAPSPTLDQLNGKWPIRKPSKPCSPYGTGGTPNACNGL	4	7	0	9206	0.0030378648150157	0.0	0.0	1.0	0.0004339806878593	0.0007594662037539	1.0
NVPYDISYGVGPVSYIAVEILKLRKIR	WGGWGEAIVGLLGGFAPSPTLDQLNGKWPIRKPSKPCSPYGTGGTPNACNGL	4	2	0	9211	0.0008679613757187	0.0	0.0	1.0	0.0004339806878593	0.0002169903439296	1.0
NVPYDISYGVGPVSYIAVEILKLRKIR	WGGWGEAMPVY	4	2	0	9211	0.0008679613757187	0.0	0.0	1.0	0.0004339806878593	0.0002169903439296	1.0
NVPYDISYGVGPVSYIAVEILKLRKIR	WGNFFGSVLGALDGGGPTLDQLNEGATRNFRACSCSPSGTGGTPNSCNFC	4	14	0	9199	0.0060757296300314	0.0	0.0	1.0	0.0004339806878593	0.0015189324075078	1.0
NVPYDISYGVGPVSYIAVEILKLRKIR	WGNFFGSVLGALDGGGPTLDQLNGGATRNFRACSCSPSGTGGTPNSCNFC	4	1	0	9212	0.0004339806878593	0.0	0.0	1.0	0.0004339806878593	0.0001084951719648	1.0
NVPYDISYGVGPVSYIAVEILKLRKIR	WGVWGEAITGLLGGFAPSPTLDQLNGKWPIRKPSKPCSPYGTGGTPNACNGL	4	10	0	9203	0.0043398068785939	0.0	0.0	1.0	0.0004339806878593	0.0010849517196484	1.0
NVPYDISYGVGPVSYIAVEILKLRKIR	WGYRWRCTDGYTSAWHLLRDTAQENADNHMILYPGTVCRVYNA	4	143	0	9070	0.0620592383638928	0.0	0.0	1.0	0.0004339806878593	0.0155148095909732	1.0
NVPYDISYGVGPVSYIAVEILKLRKIR	WGYVWQCSNKYKSAWHAQRRTAQENANAYMRIHRGVVCAVFNA	4	3	0	9210	0.0013019420635781	0.0	0.0	1.0	0.0004339806878593	0.0003254855158945	1.0
NVPYDISYGVGPVSYIAVEILKLRKIR	WGYVWRCSDGYVSAKHFFRFTAQENADNHVALYGGVCRVYNV	4	1	0	9212	0.0004339806878593	0.0	0.0	1.0	0.0004339806878593	0.0001084951719648	1.0
NVPYDISYGVGPVSYIAVEILKLRKIR	WGYVWRCSDGYVSAKQFSDSLHKRMQITM	4	1	0	9212	0.0004339806878593	0.0	0.0	1.0	0.0004339806878593	0.0001084951719648	1.0
NVPYDISYGVGPVSYIAVEILKLRKIR	WIADSFAAGGAIVGHGVKHSLVGAAIRLAGGWVANTINALVISAWLNPGGAIAVVATAVYLTGKHYKFW	4	2	0	9211	0.0008679613757187	0.0	0.0	1.0	0.0004339806878593	0.0002169903439296	1.0
NVPYDISYGVGPVSYIAVEILKLRKIR	WIADSFAAGGAIVGHGVKHSLVGAAIRLAGGWVANTINALVISAWLNPGGAIAVVGGAAVVATAVYLTGKHYKFW	4	4	0	9209	0.0017359227514375	0.0	0.0	1.0	0.0004339806878593	0.0004339806878593	1.0
NVPYDISYGVGPVSYIAVEILKLRKIR	WIADSFAVGGGVIKGFVWAVQTASYASALGTVALPIVGTVSVGTLGAISGAVTGYITGYKTGRWLGRWIETNIFGWK	4	2	0	9211	0.0008679613757187	0.0	0.0	1.0	0.0004339806878593	0.0002169903439296	1.0
NVPYDISYGVGPVSYIAVEILKLRKIR	WIADSFAVGGGVIKGFVWAVQTASYASALGTVALPIVGTVSVGTLGAISGAVTGYITGYKTGRWLGRWIETNILGWK	4	1	0	9212	0.0004339806878593	0.0	0.0	1.0	0.0004339806878593	0.0001084951719648	1.0
NVPYDISYGVGPVSYIAVEILKLRKIR	WIGAIAGGVTGALAGAKAGGAAGAVLGAGVGYNTPL	4	1	0	9212	0.0004339806878593	0.0	0.0	1.0	0.0004339806878593	0.0001084951719648	1.0
NVPYDISYGVGPVSYIAVEILKLRKIR	WLALLCGGVGGVAGGIAGAITGAAAGAALGTITLPVIGTVSYAFILATCGAATGYMSGYITGYNFGRILESNLGWD	4	2	0	9211	0.0008679613757187	0.0	0.0	1.0	0.0004339806878593	0.0002169903439296	1.0
NVPYDISYGVGPVSYIAVEILKLRKIR	WLALLCGGVGGVASGIAGAITGAAAGAALGTITLPVIGTVSYAFILATCGAATGYMSGYITGYNFGRILESNLGWD	4	5	0	9208	0.0021699034392969	0.0	0.0	1.0	0.0004339806878593	0.0005424758598242	1.0
NVPYDISYGVGPVSYIAVEILKLRKIR	WLEDLLKHFSGYNSLTKGDSNNTLG	4	26	0	9187	0.0112834978843441	0.0	0.0	1.0	0.0004339806878593	0.002820874471086	1.0
NVPYDISYGVGPVSYIAVEILKLRKIR	WLGAVAGGVTGALAGAKAGGAAALPVMCIPGFGWATEAGVVATSTIAGAVLGAGVGYNTPL	4	14	0	9199	0.0060757296300314	0.0	0.0	1.0	0.0004339806878593	0.0015189324075078	1.0
NVPYDISYGVGPVSYIAVEILKLRKIR	WLLGAAGAVLGGIGGGLLAAGSGASAAGIWGGAISGATACGLGGLAITTPISPV	4	6	0	9207	0.0026038841271563	0.0	0.0	1.0	0.0004339806878593	0.000650971031789	1.0
NVPYDISYGVGPVSYIAVEILKLRKIR	WNLAVPNSVVAFGINAGINGTIAALTGGGGGLAVLKGLISSLGARRITQTFAHHLGRFIAIQLANRMAGTIIGLVTGFGGWSIGDFAARWWDSRDKNRNDGWCDI	4	1	0	9212	0.0004339806878593	0.0	0.0	1.0	0.0004339806878593	0.0001084951719648	1.0
NVPYDISYGVGPVSYIAVEILKLRKIR	WNNFRRNIEGLSKRSEGLRFAMREAGLLSAAGRAISYAYPVLMAKAAAISAPVIWATGGLAAVVAIGAGAALWQMRLFY	4	1	0	9212	0.0004339806878593	0.0	0.0	1.0	0.0004339806878593	0.0001084951719648	1.0
NVPYDISYGVGPVSYIAVEILKLRKIR	WNNFRRNIEGLSKRSEGLRFAMREVGLLSSAGKAVWANKTILLAKVGMLSGKVIAVAGLLGVGIVGAVGLTLYNVRLFY	4	3	0	9210	0.0013019420635781	0.0	0.0	1.0	0.0004339806878593	0.0003254855158945	1.0
NVPYDISYGVGPVSYIAVEILKLRKIR	WRSSCWGLVTIRHYKEIVLNI	4	1	0	9212	0.0004339806878593	0.0	0.0	1.0	0.0004339806878593	0.0001084951719648	1.0
NVPYDISYGVGPVSYIAVEILKLRKIR	WRSSCWGLVTIRHYKEVVLNI	4	10	0	9203	0.0043398068785939	0.0	0.0	1.0	0.0004339806878593	0.0010849517196484	1.0
NVPYDISYGVGPVSYIAVEILKLRKIR	WRSSCWGWLQYAIIKRLC	4	15	0	9198	0.0065097103178908	0.0	0.0	1.0	0.0004339806878593	0.0016274275794727	1.0
NVPYDISYGVGPVSYIAVEILKLRKIR	WSASVLGKNLWGAAKKFAVVFSVVNAMAKSLGYVNAGALAALKGSFSFIVGKISWAIGKFVGMIGGFWTGFLAGFSAGAALTYLGNNRVFY	4	1	0	9212	0.0004339806878593	0.0	0.0	1.0	0.0004339806878593	0.0001084951719648	1.0
NVPYDISYGVGPVSYIAVEILKLRKIR	WSASVLGNNLWGAAKKFAVVFSVVNAMAKSLGYVNAGALAALKGSFSFIVGKISWAIGKFVGIIGGFWTGFLAGFSAGAALTYLGNNRVFY	4	9	0	9204	0.0039058261907345	0.0	0.0	1.0	0.0004339806878593	0.0009764565476836	1.0
NVPYDISYGVGPVSYIAVEILKLRKIR	WSFYGIPVDIFTVSLAILGGSLVSGFLVGLFN	4	2	0	9211	0.0008679613757187	0.0	0.0	1.0	0.0004339806878593	0.0002169903439296	1.0
NVPYDISYGVGPVSYIAVEILKLRKIR	WSFYGVPVDIFTVSLAILGGSLVSGFLVGLFS	4	1	0	9212	0.0004339806878593	0.0	0.0	1.0	0.0004339806878593	0.0001084951719648	1.0
NVPYDISYGVGPVSYIAVEILKLRKIR	WSGWGDILQGLLGGFAPSPTVDQLNGKWPVRNPPKSCSPYGTGGTPNACNGF	4	1	0	9212	0.0004339806878593	0.0	0.0	1.0	0.0004339806878593	0.0001084951719648	1.0
NVPYDISYGVGPVSYIAVEILKLRKIR	WSKYTAISNIKALLGVPAVAFAARALWNFMTSNNAATWDYIQTTARMAWAGVKMFWMLPAYAKLAGVAAGAAFIYAIGTWSLFG	4	1	0	9212	0.0004339806878593	0.0	0.0	1.0	0.0004339806878593	0.0001084951719648	1.0
NVPYDISYGVGPVSYIAVEILKLRKIR	WTQYPDGGVWAYGYRSGEAYSNYYHGKKYHYSSVISRKDADSSRGEAEATKTSYATIKIGKDEKAAFYYDYD	4	4	0	9209	0.0017359227514375	0.0	0.0	1.0	0.0004339806878593	0.0004339806878593	1.0
NVPYDISYGVGPVSYIAVEILKLRKIR	WTQYPDGGVWAYGYRSGEAYSNYYHGKKYHYSSVISRKDADSSRGEAEATKTSYATIKIVKDEKAAFYYDYD	4	13	0	9200	0.005641748942172	0.0	0.0	1.0	0.0004339806878593	0.001410437235543	1.0
NVPYDISYGVGPVSYIAVEILKLRKIR	WTQYPDGGVWAYGYRSGEAYSNYYHGKKYHYSSVISRKDADSSRGEAKATKTSYATIKIVKDEKAAFYYDYD	4	1	0	9212	0.0004339806878593	0.0	0.0	1.0	0.0004339806878593	0.0001084951719648	1.0
NVPYDISYGVGPVSYIAVEILKLRKIR	WTWKEAAAISVAANPTLWPIVSTASVFGLGAYNGYNDAAH	4	4	0	9209	0.0017359227514375	0.0	0.0	1.0	0.0004339806878593	0.0004339806878593	1.0
NVPYDISYGVGPVSYIAVEILKLRKIR	WTWKEAAAIYVATNPTVWPIVSNASVFGLGAYNGYNDAAH	4	2	0	9211	0.0008679613757187	0.0	0.0	1.0	0.0004339806878593	0.0002169903439296	1.0
NVPYDISYGVGPVSYIAVEILKLRKIR	WTWKEAAAIYVATNPTVWPIVSTGSVFGLGAYNGYNDAAH	4	1	0	9212	0.0004339806878593	0.0	0.0	1.0	0.0004339806878593	0.0001084951719648	1.0
NVPYDISYGVGPVSYIAVEILKLRKIR	WTWKEAAATYVAISPAPAIVVFGLGAYNGYNDAAH	4	2	0	9211	0.0008679613757187	0.0	0.0	1.0	0.0004339806878593	0.0002169903439296	1.0
NVPYDISYGVGPVSYIAVEILKLRKIR	WTWKEAVAGATAIYATNPTVWPIVSTASVFGLGAYNGYNDAAH	4	2	0	9211	0.0008679613757187	0.0	0.0	1.0	0.0004339806878593	0.0002169903439296	1.0
NVPYDISYGVGPVSYIAVEILKLRKIR	WVGAVAGGVAGFIGGAALGAEAAAPLALIPGFGWVTDVGCATVGAISGAIGGAASGYKASAW	4	14	0	9199	0.0060757296300314	0.0	0.0	1.0	0.0004339806878593	0.0015189324075078	1.0
NVPYDISYGVGPVSYIAVEILKLRKIR	WVGAVAGGVTGALAGAKAGGAAALPVMCIPGFGWATEAGVVATSTIAGAVLGAGVGYNTPL	4	1	0	9212	0.0004339806878593	0.0	0.0	1.0	0.0004339806878593	0.0001084951719648	1.0
NVPYDISYGVGPVSYIAVEILKLRKIR	WVGAVAVGSYNTPL	4	1	0	9212	0.0004339806878593	0.0	0.0	1.0	0.0004339806878593	0.0001084951719648	1.0
NVPYDISYGVGPVSYIAVEILKLRKIR	WWEDFLYNINRYAYNIAQELHHPIQL	4	2	0	9211	0.0008679613757187	0.0	0.0	1.0	0.0004339806878593	0.0002169903439296	1.0
NVPYDISYGVGPVSYIAVEILKLRKIR	YANQRSPFASYPSILKNSGPFPVSGYCLRGYHDRGYIGAGFHLCGI	4	23	0	9190	0.0099815558207659	0.0	0.0	1.0	0.0004339806878593	0.0024953889551914	1.0
NVPYDISYGVGPVSYIAVEILKLRKIR	YEHFMDCANGYAYRDENGHWSYQVTKSPLEAALNITVNSWASGVASFAAY	4	1	0	9212	0.0004339806878593	0.0	0.0	1.0	0.0004339806878593	0.0001084951719648	1.0
NVPYDISYGVGPVSYIAVEILKLRKIR	YEVTATRDASVCWTCCPLTCLKYNVEDWYKAVTSFF	4	16	0	9197	0.0069436910057502	0.0	0.0	1.0	0.0004339806878593	0.0017359227514375	1.0
NVPYDISYGVGPVSYIAVEILKLRKIR	YFGALLAGLAQAYDGSVTLDQLNGRVIGHSSNTCSPYGNGGTPNSCIP	4	2	0	9211	0.0008679613757187	0.0	0.0	1.0	0.0004339806878593	0.0002169903439296	1.0
NVPYDISYGVGPVSYIAVEILKLRKIR	YFIGGAAAGVIVGAAIWAGVTLT	4	2	0	9211	0.0008679613757187	0.0	0.0	1.0	0.0004339806878593	0.0002169903439296	1.0
NVPYDISYGVGPVSYIAVEILKLRKIR	YGAQCVIGTTGMTIVGAAFFGIAGAGAGFAGGSTAFCYDTAK	4	88	0	9125	0.0381903005316263	0.0	0.0	1.0	0.0004339806878593	0.0095475751329065	1.0
NVPYDISYGVGPVSYIAVEILKLRKIR	YGAQCVLGTVGGTIMGGALFGPGGAAAGFAGSSTAFCYDTVS	4	2	0	9211	0.0008679613757187	0.0	0.0	1.0	0.0004339806878593	0.0002169903439296	1.0
NVPYDISYGVGPVSYIAVEILKLRKIR	YGSQCVIGTAGMTIVGAAFFGIAGAGAGFAGGSTAFCYGTAE	4	1	0	9212	0.0004339806878593	0.0	0.0	1.0	0.0004339806878593	0.0001084951719648	1.0
NVPYDISYGVGPVSYIAVEILKLRKIR	YGVQCILGTAGGTIMGGALFGPGGAAAGFAGGSTAFCYDTVS	4	1	0	9212	0.0004339806878593	0.0	0.0	1.0	0.0004339806878593	0.0001084951719648	1.0
NVPYDISYGVGPVSYIAVEILKLRKIR	YNATDCKNHLIGGISSGAIAGGVGAGLTTLGVGGVAGAFVGAHIGAVAGGLTCVGGMIGNKF	4	1	0	9212	0.0004339806878593	0.0	0.0	1.0	0.0004339806878593	0.0001084951719648	1.0
NVPYDISYGVGPVSYIAVEILKLRKIR	YNATDCRNHLIGGISGGAITGGVGSGLVTLGVGGPAGAFVGAHIGAIAGGITCIGGMIGNNIKF	4	1	0	9212	0.0004339806878593	0.0	0.0	1.0	0.0004339806878593	0.0001084951719648	1.0
NVPYDISYGVGPVSYIAVEILKLRKIR	YNCTGDFVTGVASGTAGGALAGGPVGAFVGAHVGVIAGGLKCVGGQLSSRFF	4	3	0	9210	0.0013019420635781	0.0	0.0	1.0	0.0004339806878593	0.0003254855158945	1.0
NVPYDISYGVGPVSYIAVEILKLRKIR	YNTSDCLKDYGKGFLSGTAAGAAWGSIAGGIGALPGAFVGAHVGIIGGGLACIGNMLGK	4	10	0	9203	0.0043398068785939	0.0	0.0	1.0	0.0004339806878593	0.0010849517196484	1.0
NVPYDISYGVGPVSYIAVEILKLRKIR	YQITEGRDSSVCWTCCPLTCLKYNVEDWYSAVKNFF	4	7	0	9206	0.0030378648150157	0.0	0.0	1.0	0.0004339806878593	0.0007594662037539	1.0
NVPYDISYGVGPVSYIAVEILKLRKIR	YQPIPNPYGGGGLGSIGVYPGWAGSNLSPNRSPWSWAVDLGGALFGKKRP	4	2	0	9211	0.0008679613757187	0.0	0.0	1.0	0.0004339806878593	0.0002169903439296	1.0
NVPYDISYGVGPVSYIAVEILKLRKIR	YRYDVEGGTWEYGYTYGINAYSDYYHSDNNHGSKVINRNNGNSAVDNADPGVWSRAWIWDVWDPATFRYNPTGWY	4	3	0	9210	0.0013019420635781	0.0	0.0	1.0	0.0004339806878593	0.0003254855158945	1.0
NVPYDISYGVGPVSYIAVEILKLRKIR	YSAGACLTDIGLGMVGGGAAGVAGGVAGIALGVALGQIGGSVRCITSYVGGK	4	1	0	9212	0.0004339806878593	0.0	0.0	1.0	0.0004339806878593	0.0001084951719648	1.0
NVPYDISYGVGPVSYIAVEILKLRKIR	YSAGKCLADIGWGMVEGVVTGAIAGGLMGAGIGFGLGQIGGSIYCIGNVLGGK	4	4	0	9209	0.0017359227514375	0.0	0.0	1.0	0.0004339806878593	0.0004339806878593	1.0
NVPYDISYGVGPVSYIAVEILKLRKIR	YSAGKSLADIGWGMAEGAIGGALAGGPIGAGIGIGLGQIGGSIYCIGNILGGK	4	1	0	9212	0.0004339806878593	0.0	0.0	1.0	0.0004339806878593	0.0001084951719648	1.0
NVPYDISYGVGPVSYIAVEILKLRKIR	YSAIDCRNAMLTGIASGIIAGGTGAGLATLGVGGLAGAFVGAHIGAIGGGLTCVGGMIGNKF	4	2	0	9211	0.0008679613757187	0.0	0.0	1.0	0.0004339806878593	0.0002169903439296	1.0
NVPYDISYGVGPVSYIAVEILKLRKIR	YSATDCKKHLIGGITSGAIAGGWLL	4	18	0	9195	0.007811652381469	0.0	0.0	1.0	0.0004339806878593	0.0019529130953672	1.0
NVPYDISYGVGPVSYIAVEILKLRKIR	YSATDCKNHLIDGITSGAIAGGVGAGMATLGVGGVAGAFAGAHVGAIAGGLTCVGGMLFNGK	4	21	0	9192	0.0091135944450471	0.0	0.0	1.0	0.0004339806878593	0.0022783986112617	1.0
NVPYDISYGVGPVSYIAVEILKLRKIR	YSATDCKNHLIGDITSGAIAGGVGAGMATLGVGGVAGAFAGAHVGAIAGGLTCVGGMLFNGK	4	2	0	9211	0.0008679613757187	0.0	0.0	1.0	0.0004339806878593	0.0002169903439296	1.0
NVPYDISYGVGPVSYIAVEILKLRKIR	YSATDCKNHLIGGIGAGMATLGVGGVAGAFAGAHVGAIAGGLTCVGGMLFNGK	4	4	0	9209	0.0017359227514375	0.0	0.0	1.0	0.0004339806878593	0.0004339806878593	1.0
NVPYDISYGVGPVSYIAVEILKLRKIR	YSATDCKNHLIGGITSGAIADGVGAGMATLGVGGVAGAFAGAHVGAIAGGLTCVGGMLFNGK	4	32	0	9181	0.0138873820115004	0.0	0.0	1.0	0.0004339806878593	0.0034718455028751	1.0
NVPYDISYGVGPVSYIAVEILKLRKIR	YSATDCKNHLIGGITSGAIADGVGAGMATLGVGGVAGAHVGAIAGGLTCVGGMLFNGK	4	1	0	9212	0.0004339806878593	0.0	0.0	1.0	0.0004339806878593	0.0001084951719648	1.0
NVPYDISYGVGPVSYIAVEILKLRKIR	YSATDCKNHLIGGITSGAIADGVGAGMATLGVRGVAGAFAGAHVGAIAGGLTCVGGMLFNGK	4	1	0	9212	0.0004339806878593	0.0	0.0	1.0	0.0004339806878593	0.0001084951719648	1.0
NVPYDISYGVGPVSYIAVEILKLRKIR	YSATDCKNHLIGGITSGAIAGAFAGAHVGAIAGGLTCVGGMLFNGK	4	10	0	9203	0.0043398068785939	0.0	0.0	1.0	0.0004339806878593	0.0010849517196484	1.0
NVPYDISYGVGPVSYIAVEILKLRKIR	YSATDCKNHLIGGITSGAIAGAHVGAIAGGLTCVGGMLFNGK	4	15	0	9198	0.0065097103178908	0.0	0.0	1.0	0.0004339806878593	0.0016274275794727	1.0
NVPYDISYGVGPVSYIAVEILKLRKIR	YSATDCKNHLIGGITSGAIAGAIAGAIAGAHVGAIAGGLTCVGGMLFNGK	4	1	0	9212	0.0004339806878593	0.0	0.0	1.0	0.0004339806878593	0.0001084951719648	1.0
NVPYDISYGVGPVSYIAVEILKLRKIR	YSATDCKNHLIGGITSGAIAGGIGAGMATLGVGGVAGAFAGAHVGAIAGGLTCVGGVI	4	12	0	9201	0.0052077682543126	0.0	0.0	1.0	0.0004339806878593	0.0013019420635781	1.0
NVPYDISYGVGPVSYIAVEILKLRKIR	YSATDCKNHLIGGITSGAIAGGLTCVGGMLFNGK	4	8	0	9205	0.0034718455028751	0.0	0.0	1.0	0.0004339806878593	0.0008679613757187	1.0
NVPYDISYGVGPVSYIAVEILKLRKIR	YSATDCKNHLIGGITSGAIAGGLTRVGGMLFNGK	4	7	0	9206	0.0030378648150157	0.0	0.0	1.0	0.0004339806878593	0.0007594662037539	1.0
NVPYDISYGVGPVSYIAVEILKLRKIR	YSATDCKNHLIGGITSGAIAGGVGAGMAILGVGGVAGVFAGAHVGAIAGGLTCVGGMLFNGK	4	31	0	9182	0.013453401323641	0.0	0.0	1.0	0.0004339806878593	0.0033633503309102	1.0
NVPYDISYGVGPVSYIAVEILKLRKIR	YSATDCKNHLIGGITSGAIAGGVGAGMATLGVGGVAGAFAGAFAGAHVGAIAGGLTCVGGMLFNGK	4	3	0	9210	0.0013019420635781	0.0	0.0	1.0	0.0004339806878593	0.0003254855158945	1.0
NVPYDISYGVGPVSYIAVEILKLRKIR	YSATDCKNHLIGGITSGAIAGGVGAGMATLGVGGVAGAFAGAHVGAIAGGLTCVGGMLF	4	8	0	9205	0.0034718455028751	0.0	0.0	1.0	0.0004339806878593	0.0008679613757187	1.0
NVPYDISYGVGPVSYIAVEILKLRKIR	YSATDCKNHLIGGITSGAIAGGVGAGMATLGVGGVAGAFAGAHVGAIAGGLTCVGGMLFNGK	4	482	0	8731	0.2091786915482261	0.0	0.0	1.0	0.0004339806878593	0.0522946728870565	1.0
NVPYDISYGVGPVSYIAVEILKLRKIR	YSATDCKNHLIGGITSGAIAGGVGAGMATLGVGGVAGAFAGAHVGAIAGGLTRVGGMLFNGK	4	8	0	9205	0.0034718455028751	0.0	0.0	1.0	0.0004339806878593	0.0008679613757187	1.0
NVPYDISYGVGPVSYIAVEILKLRKIR	YSATDCKNHLIGGITSGAIAGGVGAGMATLGVGGVAGAFAGAIAGGLTCVGGMLFNGK	4	61	0	9152	0.0264728219594228	0.0	0.0	1.0	0.0004339806878593	0.0066182054898557	1.0
NVPYDISYGVGPVSYIAVEILKLRKIR	YSATDCKNHLIGGITSGAIAGGVGAGMATLGVGGVAGAFASAHVGAIAGGLTCVGGMLFNGK	4	1	0	9212	0.0004339806878593	0.0	0.0	1.0	0.0004339806878593	0.0001084951719648	1.0
NVPYDISYGVGPVSYIAVEILKLRKIR	YSATDCKNHLIGGITSGAIAGGVGAGMATLGVGGVAGAFGGAHVGAIAGGLTCVGGMLFNGK	4	1	0	9212	0.0004339806878593	0.0	0.0	1.0	0.0004339806878593	0.0001084951719648	1.0
NVPYDISYGVGPVSYIAVEILKLRKIR	YSATDCKNHLIGGITSGAIAGGVGAGMATLGVGGVAGAFVGAHVGAIAGGLTCVGGMLFNGK	4	4	0	9209	0.0017359227514375	0.0	0.0	1.0	0.0004339806878593	0.0004339806878593	1.0
NVPYDISYGVGPVSYIAVEILKLRKIR	YSATDCKNHLIGGITSGAIAGGVGAGMATLGVGGVAGVFAGAHVGAIAGGLTCVGGMLFNGK	4	1	0	9212	0.0004339806878593	0.0	0.0	1.0	0.0004339806878593	0.0001084951719648	1.0
NVPYDISYGVGPVSYIAVEILKLRKIR	YSATDCKNHLIGGITSGAIAGGVGAGMATLGVGGVEVRLQVHM	4	2	0	9211	0.0008679613757187	0.0	0.0	1.0	0.0004339806878593	0.0002169903439296	1.0
NVPYDISYGVGPVSYIAVEILKLRKIR	YSATDCKNHLIGGITSGAIAGGVGAGMATLGVVGVAGAIAGGLTCVGGMLFNGK	4	4	0	9209	0.0017359227514375	0.0	0.0	1.0	0.0004339806878593	0.0004339806878593	1.0
NVPYDISYGVGPVSYIAVEILKLRKIR	YSATDCKNHLIGGITSGAIAGGVGAGVATLGVGGVAGAFAGAHVGAIAGGLTCVGGMLFNGK	4	1	0	9212	0.0004339806878593	0.0	0.0	1.0	0.0004339806878593	0.0001084951719648	1.0
NVPYDISYGVGPVSYIAVEILKLRKIR	YSATDCKNHLIGGITSGAIAGGVRAGMATLGVGGVAGAFAGAFAGAHVGAIAGGLTCVGGMLFNGK	4	2	0	9211	0.0008679613757187	0.0	0.0	1.0	0.0004339806878593	0.0002169903439296	1.0
NVPYDISYGVGPVSYIAVEILKLRKIR	YSATDCKNHLIGGITSGAIAGGVRAGMATLGVGGVAGAFAGAHVGAIAGGLTCVGGMLFNGK	4	32	0	9181	0.0138873820115004	0.0	0.0	1.0	0.0004339806878593	0.0034718455028751	1.0
NVPYDISYGVGPVSYIAVEILKLRKIR	YSATDCKNHLIGGITSGAIAGGWLL	4	232	0	8981	0.1006835195833785	0.0	0.0	1.0	0.0004339806878593	0.0251708798958446	1.0
NVPYDISYGVGPVSYIAVEILKLRKIR	YSATDCKNHLIGGITSGAITGGVRAGMATLGVGGVAGAFAGAHVGAIAGGLTCVGGMLFNGK	4	1	0	9212	0.0004339806878593	0.0	0.0	1.0	0.0004339806878593	0.0001084951719648	1.0
NVPYDISYGVGPVSYIAVEILKLRKIR	YSATDCKNHLIRGITSGAIAGGWLL	4	14	0	9199	0.0060757296300314	0.0	0.0	1.0	0.0004339806878593	0.0015189324075078	1.0
NVPYDISYGVGPVSYIAVEILKLRKIR	YSATDCKNHLIRGITSGVIAGGWLL	4	1	0	9212	0.0004339806878593	0.0	0.0	1.0	0.0004339806878593	0.0001084951719648	1.0
NVPYDISYGVGPVSYIAVEILKLRKIR	YSATDCKNQLIGGITSGAIAGGWLL	4	9	0	9204	0.0039058261907345	0.0	0.0	1.0	0.0004339806878593	0.0009764565476836	1.0
NVPYDISYGVGPVSYIAVEILKLRKIR	YSATDCKSHLIGGITSGAIAGGWLL	4	2	0	9211	0.0008679613757187	0.0	0.0	1.0	0.0004339806878593	0.0002169903439296	1.0
NVPYDISYGVGPVSYIAVEILKLRKIR	YSATDYKNHLIGGITSGAIAGGVGAGMATLGVGGVAGAFAGAHVGAIAGGLTCVGGMLFNGK	4	1	0	9212	0.0004339806878593	0.0	0.0	1.0	0.0004339806878593	0.0001084951719648	1.0
NVPYDISYGVGPVSYIAVEILKLRKIR	YSFTDCQNALITGVTTGIITGGTGAGLATLGVAGLAGAFVGAHIGAIGGGLTCLGGMVGDKLGLSW	4	16	0	9197	0.0069436910057502	0.0	0.0	1.0	0.0004339806878593	0.0017359227514375	1.0
NVPYDISYGVGPVSYIAVEILKLRKIR	YSGKDCLKDMGGYMLIGAGSGALWGAPAGGIGALPGAFVGAHVGAIGGGFACMGGMIGNRFN	4	30	0	9183	0.0130194206357817	0.0	0.0	1.0	0.0004339806878593	0.0032548551589454	1.0
NVPYDISYGVGPVSYIAVEILKLRKIR	YSGKDCLKDMGGYMLIGAGSGALWGAPAGGIGALPGAIVGAHVGAIGGGFACMGGMIGNRFN	4	2	0	9211	0.0008679613757187	0.0	0.0	1.0	0.0004339806878593	0.0002169903439296	1.0
NVPYDISYGVGPVSYIAVEILKLRKIR	YSGKDCLKDMGGYMLIGAGSGALWGAPAGGIGVLPGAFVGAHVGAIGGGFACMGGMIGNRFN	4	82	0	9131	0.03558641640447	0.0	0.0	1.0	0.0004339806878593	0.0088966041011175	1.0
NVPYDISYGVGPVSYIAVEILKLRKIR	YSGKDCLKDMGGYMLIGAGSGALWGAPAGGIGVLPGAFVGAHVGTIGGGFACMGGMIGNRFN	4	9	0	9204	0.0039058261907345	0.0	0.0	1.0	0.0004339806878593	0.0009764565476836	1.0
NVPYDISYGVGPVSYIAVEILKLRKIR	YSGKDCLKDMGGYMLSGAGSGA	4	1	0	9212	0.0004339806878593	0.0	0.0	1.0	0.0004339806878593	0.0001084951719648	1.0
NVPYDISYGVGPVSYIAVEILKLRKIR	YSGKDCLKDMGGYMLSGAGSGALWGAPAGGIGALPGAFVGAHVGAIAGGFACMDGMIGNRFN	4	1	0	9212	0.0004339806878593	0.0	0.0	1.0	0.0004339806878593	0.0001084951719648	1.0
NVPYDISYGVGPVSYIAVEILKLRKIR	YSGKDCLKDMGGYMLSGAGSGALWGAPAGGIGALPGAFVGAHVGAIAGGFACMGGMIGNRFN	4	18	0	9195	0.007811652381469	0.0	0.0	1.0	0.0004339806878593	0.0019529130953672	1.0
NVPYDISYGVGPVSYIAVEILKLRKIR	YSGKDCLKDMGGYMLSGAGSGALWGAPAGGIGALPGAFVGAIAGGFACMGGMIGNRFN	4	1	0	9212	0.0004339806878593	0.0	0.0	1.0	0.0004339806878593	0.0001084951719648	1.0
NVPYDISYGVGPVSYIAVEILKLRKIR	YSGKDCLKDMGGYMLSGAGSGGAPAGGIGALPGVFVGAHVGAIGGGFACMGGMIGNRFN	4	1	0	9212	0.0004339806878593	0.0	0.0	1.0	0.0004339806878593	0.0001084951719648	1.0
NVPYDISYGVGPVSYIAVEILKLRKIR	YSGKDCLKDMGIYMLSGAGSGAMWGAPVGGVGAVPGAFVGAHVGAIAGGFVCMGGMIGNKFN	4	2	0	9211	0.0008679613757187	0.0	0.0	1.0	0.0004339806878593	0.0002169903439296	1.0
NVPYDISYGVGPVSYIAVEILKLRKIR	YSGKDCLKDMGRYMLIGAGSGALWGAPAGGIGALPGAFVGAHVGAIGGGFACMGGMIGNRFN	4	2	0	9211	0.0008679613757187	0.0	0.0	1.0	0.0004339806878593	0.0002169903439296	1.0
NVPYDISYGVGPVSYIAVEILKLRKIR	YSGNDCLRDMGGFVLSGAGSDALWGAPEGGIGAIPGAFVGAHVGAIAGGFACMGGILGN	4	1	0	9212	0.0004339806878593	0.0	0.0	1.0	0.0004339806878593	0.0001084951719648	1.0
NVPYDISYGVGPVSYIAVEILKLRKIR	YSKTDCLNAMITGIAGGIVAGGTGAGLVTLGVAGLPGAFVGAHIGAIGGGATCVGGMLFN	4	12	0	9201	0.0052077682543126	0.0	0.0	1.0	0.0004339806878593	0.0013019420635781	1.0
NVPYDISYGVGPVSYIAVEILKLRKIR	YSSNNCIRDMGASMLAGAGQGHGGQQLEELEQFQVHLLERMLEL	4	1	0	9212	0.0004339806878593	0.0	0.0	1.0	0.0004339806878593	0.0001084951719648	1.0
NVPYDISYGVGPVSYIAVEILKLRKIR	YSSTDCQNALITGVTTGIITGGTGAGLATLGVAGLAGAFVGAHIGAIGEILPKQVLEEQQQEVFN	4	19	0	9194	0.0082456330693284	0.0	0.0	1.0	0.0004339806878593	0.0020614082673321	1.0
NVPYDISYGVGPVSYIAVEILKLRKIR	YSSTDCQNALITGVTTGIITGGTGAGLATLGVAGLAGAFVGAHIGAIGGGLTCLGGMVGDKLGLSW	4	406	0	8807	0.1761961592709124	0.0	0.0	1.0	0.0004339806878593	0.0440490398177281	1.0
NVPYDISYGVGPVSYIAVEILKLRKIR	YSSTDCQNALITGVTTGIITGGTGAGLATLGVAGLAGAFVGAHIGAIGSGLTCLGGMVGDKLGLSW	4	30	0	9183	0.0130194206357817	0.0	0.0	1.0	0.0004339806878593	0.0032548551589454	1.0
NVPYDISYGVGPVSYIAVEILKLRKIR	YSSTDCQNALITGVTTGIITGGTGAGLATLGVAGLAGAFVGAHIGAIRGGLTCLGGMVGDKLGLSW	4	14	0	9199	0.0060757296300314	0.0	0.0	1.0	0.0004339806878593	0.0015189324075078	1.0
NVPYDISYGVGPVSYIAVEILKLRKIR	YSSTDCQNALITGVTTGIITGGTGAGLATLGVAGLVGAFVGAHIGAIGDGLTCLGGMVGDKLGLSW	4	7	0	9206	0.0030378648150157	0.0	0.0	1.0	0.0004339806878593	0.0007594662037539	1.0
NVPYDISYGVGPVSYIAVEILKLRKIR	YSSTDCQNALITGVTTGIITGGTGAGLATLGVAGLVGAFVGAHIGAIGGGLTCLGGMVGDKLGLSW	4	5	0	9208	0.0021699034392969	0.0	0.0	1.0	0.0004339806878593	0.0005424758598242	1.0
NVPYDISYGVGPVSYIAVEILKLRKIR	YSSTDCRNALITGVTTGIITGGTGAGLATLGVGGLAGAFVGAHIGAIGGGLTCLGGMVGDKLGLSW	4	2	0	9211	0.0008679613757187	0.0	0.0	1.0	0.0004339806878593	0.0002169903439296	1.0
NVPYDISYGVGPVSYIAVEILKLRKIR	YSSTDYQNALITGVTTGIITGGTGAGLATLGVAGLAGAFVGAHIGAIGSGLTCLGGMVGDKLGLSW	4	2	0	9211	0.0008679613757187	0.0	0.0	1.0	0.0004339806878593	0.0002169903439296	1.0
NVPYDISYGVGPVSYIAVEILKLRKIR	YSSTNCQNALITGVTTGIITGGTGAGLATLGVTGLAGAFVGAHIGAIGGGLTCLGGMVGDKLGLSW	4	1	0	9212	0.0004339806878593	0.0	0.0	1.0	0.0004339806878593	0.0001084951719648	1.0
NVPYDISYGVGPVSYIAVEILKLRKIR	YSWGGFFDSVGQAGIGGMAGGAATGALTGAAGGTMVFPGVGTVAGAGGCAAAGGIIGGIGGMVTGAANYLVSGGD	4	1	0	9212	0.0004339806878593	0.0	0.0	1.0	0.0004339806878593	0.0001084951719648	1.0
NVPYDISYGVGPVSYIAVEILKLRKIR	YTFEAYRGEFPPPPYYSQALSPQALHARMTAWAYGVRP	4	1	0	9212	0.0004339806878593	0.0	0.0	1.0	0.0004339806878593	0.0001084951719648	1.0
NVPYDISYGVGPVSYIAVEILKLRKIR	YTFEAYRGEFPPPSYYSQALSPQALHARMTAWAYGVRP	4	6	0	9207	0.0026038841271563	0.0	0.0	1.0	0.0004339806878593	0.000650971031789	1.0
NVPYDISYGVGPVSYIAVEILKLRKIR	YTVVNPGGGIGVSLGAPWSITNFWKKYFNHDSSTVNRRH	4	3	0	9210	0.0013019420635781	0.0	0.0	1.0	0.0004339806878593	0.0003254855158945	1.0
NVSYDIGYGVGQVSYIAVEILKLRKIR	NVVINTAGVAIAGGVVGAGVCSASVALAPFAGACAYVGAKALASGYLIAYYS	5	1	0	9211	0.0005424758598242	0.0	0.0	1.0	0.0005424758598242	0.0001084951719648	1.0
NVSYDIGYGVGQVSYIAVEILKLRKIR	NWGQCIVGTGSSALAGGLAGAGTGAAVSALAAEGGGLGPIAGAAIGWDLGAISGAGLGWANFCQ	5	2	0	9210	0.0010849517196484	0.0	0.0	1.0	0.0005424758598242	0.0002169903439296	1.0
NVSYDIGYGVGQVSYIAVEILKLRKIR	NWGQCIVGTGSSALAGGLAGAGTGAAVSAPAAEGGGLGPIAGAAIGWDLGAISGAGLGWANFCQ	5	17	0	9195	0.009222089617012	0.0	0.0	1.0	0.0005424758598242	0.0018444179234024	1.0
NVSYDIGYGVGQVSYIAVEILKLRKIR	NWGQCIVGTGSSALAGGLAGAGTGAAVSAPAAEGGGLGPIAGAAIGWDLGSISGAGLGWANFCQ	5	3	0	9209	0.0016274275794727	0.0	0.0	1.0	0.0005424758598242	0.0003254855158945	1.0
NVSYDIGYGVGQVSYIAVEILKLRKIR	NWGQCIVGTGSSALAGGLAGAGTGAGIGAAVSAPAAEGGGLGPIAGAAIGWDLGAISGAGLGWANFCQ	5	13	0	9199	0.007052186177715	0.0	0.0	1.0	0.0005424758598242	0.001410437235543	1.0
NVSYDIGYGVGQVSYIAVEILKLRKIR	NWGQCIVGTGSSALAGGLAGAGTGAGIGAAVSAPAAEGGGLGPIVGAAIGWDLGAISGAGLGWANFCQ	5	6	0	9206	0.0032548551589454	0.0	0.0	1.0	0.0005424758598242	0.000650971031789	1.0
NVSYDIGYGVGQVSYIAVEILKLRKIR	NWRCYVGTAGGAIFGAVGGPWGAIAGGTVANAYFCAEKVS	5	4	0	9208	0.0021699034392969	0.0	0.0	1.0	0.0005424758598242	0.0004339806878593	1.0
NVSYDIGYGVGQVSYIAVEILKLRKIR	PAGAAILGGDTAMRVC	5	4	0	9208	0.0021699034392969	0.0	0.0	1.0	0.0005424758598242	0.0004339806878593	1.0
NVSYDIGYGVGQVSYIAVEILKLRKIR	PISVIFGLSAIAFGAFGAGYTFGSDLARRGR	5	1	0	9211	0.0005424758598242	0.0	0.0	1.0	0.0005424758598242	0.0001084951719648	1.0
NVSYDIGYGVGQVSYIAVEILKLRKIR	PITVGIGLGSLFISAVKIGYDFGRDLARRGR	5	1	0	9211	0.0005424758598242	0.0	0.0	1.0	0.0005424758598242	0.0001084951719648	1.0
NVSYDIGYGVGQVSYIAVEILKLRKIR	PLVIFGVAVSWKAIAGGTALIGSGLAAGYFLGGD	5	1	0	9211	0.0005424758598242	0.0	0.0	1.0	0.0005424758598242	0.0001084951719648	1.0
NVSYDIGYGVGQVSYIAVEILKLRKIR	PWATISVEIAGAKLTYDLSYAAGKSFCNLKH	5	1	0	9211	0.0005424758598242	0.0	0.0	1.0	0.0005424758598242	0.0001084951719648	1.0
NVSYDIGYGVGQVSYIAVEILKLRKIR	QASLGCVLGTAGMAGAGFVFGGGPAGAAVLGGATALRLCR	5	3	0	9209	0.0016274275794727	0.0	0.0	1.0	0.0005424758598242	0.0003254855158945	1.0
NVSYDIGYGVGQVSYIAVEILKLRKIR	QCDDLSAFWRGTAEGTVDGIGGGAALGSVVPGVGTLGGAVLGGTAGAIFGMLDGAAAGGCYAS	5	2	0	9210	0.0010849517196484	0.0	0.0	1.0	0.0005424758598242	0.0002169903439296	1.0
NVSYDIGYGVGQVSYIAVEILKLRKIR	QINWGSVVGHCIGGAIIGGAAAGVGCLVGSGKAIINGL	5	5	0	9207	0.0027123792991211	0.0	0.0	1.0	0.0005424758598242	0.0005424758598242	1.0
NVSYDIGYGVGQVSYIAVEILKLRKIR	QINWGSVVGHCIGGAIIGGAFSGGAAAGVGCLVGSGKAIINGL	5	8	0	9204	0.0043398068785939	0.0	0.0	1.0	0.0005424758598242	0.0008679613757187	1.0
NVSYDIGYGVGQVSYIAVEILKLRKIR	QREGEAVLAGAAGAVEAAMSCAPAGPYVIAACAVGGAIYGGFWGYVFGS	5	2	0	9210	0.0010849517196484	0.0	0.0	1.0	0.0005424758598242	0.0002169903439296	1.0
NVSYDIGYGVGQVSYIAVEILKLRKIR	QSIRTLGDTWNDDYGVGYAYSHYQHDYNNHGAKVVNSNNGVQNFKNAGPGVWAKASIGDLWDPATFYYNPSGFYSN	5	5	0	9207	0.0027123792991211	0.0	0.0	1.0	0.0005424758598242	0.0005424758598242	1.0
NVSYDIGYGVGQVSYIAVEILKLRKIR	RAMAFIGPAIDFTSQVSAGENVPNAVIKTGVHTVVSNTAMAIGGTIGSAIPIPVAGTAVGGIVGAAARFIIGVGLSIAGNAVFDMIYDNTVGKEVTKITNDVVKAGKEVIDGVGNAVSDFFSGIGTVFQ	5	1	0	9211	0.0005424758598242	0.0	0.0	1.0	0.0005424758598242	0.0001084951719648	1.0
NVSYDIGYGVGQVSYIAVEILKLRKIR	RASPPLIHIGGDYGGGFGTPWSITNFWKKYFNDKPESDSDRRRY	5	1	0	9211	0.0005424758598242	0.0	0.0	1.0	0.0005424758598242	0.0001084951719648	1.0
NVSYDIGYGVGQVSYIAVEILKLRKIR	RAYPPLESGGMGGLWQNYFNFAPPAPETRRRY	5	2	0	9210	0.0010849517196484	0.0	0.0	1.0	0.0005424758598242	0.0002169903439296	1.0
NVSYDIGYGVGQVSYIAVEILKLRKIR	RAYPPLIHIGGDYGGGFGTPWSITNFWQKYFNDKPDSDYDRRRY	5	1	0	9211	0.0005424758598242	0.0	0.0	1.0	0.0005424758598242	0.0001084951719648	1.0
NVSYDIGYGVGQVSYIAVEILKLRKIR	RDAITGFGIGLGAVAAVATITT	5	2	0	9210	0.0010849517196484	0.0	0.0	1.0	0.0005424758598242	0.0002169903439296	1.0
NVSYDIGYGVGQVSYIAVEILKLRKIR	RDAVTGFGVGIGIVAAAAGIVALT	5	2	0	9210	0.0010849517196484	0.0	0.0	1.0	0.0005424758598242	0.0002169903439296	1.0
NVSYDIGYGVGQVSYIAVEILKLRKIR	RDVITGFGLGLGAVAAVATIAT	5	1	0	9211	0.0005424758598242	0.0	0.0	1.0	0.0005424758598242	0.0001084951719648	1.0
NVSYDIGYGVGQVSYIAVEILKLRKIR	RFCIIGLRYGVGIFCWD	5	6	0	9206	0.0032548551589454	0.0	0.0	1.0	0.0005424758598242	0.000650971031789	1.0
NVSYDIGYGVGQVSYIAVEILKLRKIR	RFNAWGATIGFAGGFIGGAIDGAGKGLIAGTAAEPGAGSVVGAVLGGIGEGLIAGTTCGIAGSQV	5	2	0	9210	0.0010849517196484	0.0	0.0	1.0	0.0005424758598242	0.0002169903439296	1.0
NVSYDIGYGVGQVSYIAVEILKLRKIR	RFNAWGATIGFAGGFIGGAIDGAGKGLIAGTAAEPGAGSVVGSVLGGIGEGLIAGTTCGIAGSQV	5	4	0	9208	0.0021699034392969	0.0	0.0	1.0	0.0005424758598242	0.0004339806878593	1.0
NVSYDIGYGVGQVSYIAVEILKLRKIR	RFNAWGATIGFAGGFISGAIDGAGKGLIAGTAAEPGAGSVVGAVLGGIGEGLIAGTTCGIAGSQV	5	1	0	9211	0.0005424758598242	0.0	0.0	1.0	0.0005424758598242	0.0001084951719648	1.0
NVSYDIGYGVGQVSYIAVEILKLRKIR	RGNLGSAIGGCIGAVLLAAATGPITGGAATLICVGSGIMPSL	5	17	0	9195	0.009222089617012	0.0	0.0	1.0	0.0005424758598242	0.0018444179234024	1.0
NVSYDIGYGVGQVSYIAVEILKLRKIR	RGNLGSAIGGCIGAVLLAAATGPITGGAATLICVGSGIMSSL	5	478	0	8734	0.2593034609959856	0.0	0.0	1.0	0.0005424758598242	0.0518606921991971	1.0
NVSYDIGYGVGQVSYIAVEILKLRKIR	RGNLGSAIGGCIGAVLLAAATGPITGGAATLTCVGSGIMSSL	5	24	0	9188	0.0130194206357817	0.0	0.0	1.0	0.0005424758598242	0.0026038841271563	1.0
NVSYDIGYGVGQVSYIAVEILKLRKIR	RKWGNCEIAVAGGAVLGGAITGGNPLGAIGGAMMAAAEYC	5	4	0	9208	0.0021699034392969	0.0	0.0	1.0	0.0005424758598242	0.0004339806878593	1.0
NVSYDIGYGVGQVSYIAVEILKLRKIR	RLGGDVVVGALSGAFQAGQSCIAGDPRAYLICATGGATVGGILAYGLRPPK	5	1	0	9211	0.0005424758598242	0.0	0.0	1.0	0.0005424758598242	0.0001084951719648	1.0
NVSYDIGYGVGQVSYIAVEILKLRKIR	RLGGDVVVGALSGAFQAGQSCIAGGPQAYLICATGGAIVGGIIAFGLRPPK	5	1	0	9211	0.0005424758598242	0.0	0.0	1.0	0.0005424758598242	0.0001084951719648	1.0
NVSYDIGYGVGQVSYIAVEILKLRKIR	RNAPGDAVIGGLGGLASGLKFCKLPHPVLAGGCVVGFTVGGAYLGYTAN	5	1	0	9211	0.0005424758598242	0.0	0.0	1.0	0.0005424758598242	0.0001084951719648	1.0
NVSYDIGYGVGQVSYIAVEILKLRKIR	RNFGAVLQGLFGGFANSPTLEQLNGTKLPKPKSCSPYGTGGIPNAC	5	1	0	9211	0.0005424758598242	0.0	0.0	1.0	0.0005424758598242	0.0001084951719648	1.0
NVSYDIGYGVGQVSYIAVEILKLRKIR	RNLGAALQGLFGGFANSPTLEQLNGTKLPKPKSCSPYGTGGTSNAC	5	2	0	9210	0.0010849517196484	0.0	0.0	1.0	0.0005424758598242	0.0002169903439296	1.0
NVSYDIGYGVGQVSYIAVEILKLRKIR	RNLGVALQGLFGGFANSPTLEQLNGTKLPKPKSCSPYGTGGTSNAC	5	2	0	9210	0.0010849517196484	0.0	0.0	1.0	0.0005424758598242	0.0002169903439296	1.0
NVSYDIGYGVGQVSYIAVEILKLRKIR	RNLRVALQGLFGGFANSPTLEQLNGTKLPKPKSCSPYGTGGTSNAC	5	1	0	9211	0.0005424758598242	0.0	0.0	1.0	0.0005424758598242	0.0001084951719648	1.0
NVSYDIGYGVGQVSYIAVEILKLRKIR	RSYPPLGSGGMGGLWQNYFNFAPPAPETRRRY	5	3	0	9209	0.0016274275794727	0.0	0.0	1.0	0.0005424758598242	0.0003254855158945	1.0
NVSYDIGYGVGQVSYIAVEILKLRKIR	RTIFMECANGYSYRDENGHWGYQVTKSPLEAATNTIVNSWASGIASFAAY	5	4	0	9208	0.0021699034392969	0.0	0.0	1.0	0.0005424758598242	0.0004339806878593	1.0
NVSYDIGYGVGQVSYIAVEILKLRKIR	RTIFMECANGYSYRDESGHWGYQVTKSPLEAATNTIVIVGLQVLLVLQLIKNWLLS	5	3	0	9209	0.0016274275794727	0.0	0.0	1.0	0.0005424758598242	0.0003254855158945	1.0
NVSYDIGYGVGQVSYIAVEILKLRKIR	RTIYYGNGVYCNKTCWVDWGQTINSIATNSAMNWATQGNAGWHSGGVA	5	2	0	9210	0.0010849517196484	0.0	0.0	1.0	0.0005424758598242	0.0002169903439296	1.0
NVSYDIGYGVGQVSYIAVEILKLRKIR	RVNWERWGMCGASVAVGAAIGGGVALLGC	5	3	0	9209	0.0016274275794727	0.0	0.0	1.0	0.0005424758598242	0.0003254855158945	1.0
NVSYDIGYGVGQVSYIAVEILKLRKIR	RVNWERWGMCGASVAVGASEGFSAAAGGTAFFIGPYAIGTGAVGAAIGGGVALLGC	5	43	0	9169	0.0233264619724422	0.0	0.0	1.0	0.0005424758598242	0.0046652923944884	1.0
NVSYDIGYGVGQVSYIAVEILKLRKIR	RVNWERWGMCGASVAVGATIGGGVALLGC	5	20	0	9192	0.0108495171964847	0.0	0.0	1.0	0.0005424758598242	0.0021699034392969	1.0
NVSYDIGYGVGQVSYIAVEILKLRKIR	RVNWERWGVCGASVAVGASEGFSAAAGGTAFFIGPYAIGTGAVGAAIGGGVALLGC	5	12	0	9200	0.0065097103178908	0.0	0.0	1.0	0.0005424758598242	0.0013019420635781	1.0
NVSYDIGYGVGQVSYIAVEILKLRKIR	RVSWRGNINIDVHKVIDSTGRFFGGIYNAGRAFGRNVYNAFY	5	3	0	9209	0.0016274275794727	0.0	0.0	1.0	0.0005424758598242	0.0003254855158945	1.0
NVSYDIGYGVGQVSYIAVEILKLRKIR	SAEVVGIVLGAAWAIYSFGEAAGRTAYYVTHSK	5	1	0	9211	0.0005424758598242	0.0	0.0	1.0	0.0005424758598242	0.0001084951719648	1.0
NVSYDIGYGVGQVSYIAVEILKLRKIR	SALWGGTVEELDKAFTWGAAAALAIGVIAINVGLAAGYCYNNDVFGDQK	5	1	0	9211	0.0005424758598242	0.0	0.0	1.0	0.0005424758598242	0.0001084951719648	1.0
NVSYDIGYGVGQVSYIAVEILKLRKIR	SALWGGTVEELDKAFTWGAAAALAIGVIAINVGLAAGYCYNNNDVF	5	1	0	9211	0.0005424758598242	0.0	0.0	1.0	0.0005424758598242	0.0001084951719648	1.0
NVSYDIGYGVGQVSYIAVEILKLRKIR	SALWGGTVEELDKAFTWGAAAALAIGVIAINVGLAAGYCYNNNDVFGDQK	5	71	0	9141	0.0385157860475208	0.0	0.0	1.0	0.0005424758598242	0.0077031572095041	1.0
NVSYDIGYGVGQVSYIAVEILKLRKIR	SALWGGTVEELDKAFTWGAAAVLAIGVIAINVGLAAGYCYNNNDVFGDQK	5	1	0	9211	0.0005424758598242	0.0	0.0	1.0	0.0005424758598242	0.0001084951719648	1.0
NVSYDIGYGVGQVSYIAVEILKLRKIR	SALWGGTVEELDKAFTWGAAVALAIGVIAINVGLAAGYCYNNNDVFGDQK	5	1	0	9211	0.0005424758598242	0.0	0.0	1.0	0.0005424758598242	0.0001084951719648	1.0
NVSYDIGYGVGQVSYIAVEILKLRKIR	SALWGGTVEGLDKAFTWGAAAALAIGVIAINVGLAAGHCYNNNDVFGDQK	5	1	0	9211	0.0005424758598242	0.0	0.0	1.0	0.0005424758598242	0.0001084951719648	1.0
NVSYDIGYGVGQVSYIAVEILKLRKIR	SALWGGTVEGLDKAFTWGAAGAGIGGAIGGTVGLAPSIPTGGLSVGACATIGGGIGAVAGVTLGTTVGFIDGFIKNY	5	1	0	9211	0.0005424758598242	0.0	0.0	1.0	0.0005424758598242	0.0001084951719648	1.0
NVSYDIGYGVGQVSYIAVEILKLRKIR	SALWGGTVEGLDKAFTWGAAGALAIGVIAINVGLAAGYCYNNNDVFGD	5	1	0	9211	0.0005424758598242	0.0	0.0	1.0	0.0005424758598242	0.0001084951719648	1.0
NVSYDIGYGVGQVSYIAVEILKLRKIR	SDFLDKILGKHVRKSIPSEIVSTKY	5	2	0	9210	0.0010849517196484	0.0	0.0	1.0	0.0005424758598242	0.0002169903439296	1.0
NVSYDIGYGVGQVSYIAVEILKLRKIR	SDFLIRVVDKILGKHVRKSIPSEIVSTKY	5	3	0	9209	0.0016274275794727	0.0	0.0	1.0	0.0005424758598242	0.0003254855158945	1.0
NVSYDIGYGVGQVSYIAVEILKLRKIR	SEAVPVASLAGLAIGATFGGVCGAVGGGFTGAVTGYEKLPF	5	1	0	9211	0.0005424758598242	0.0	0.0	1.0	0.0005424758598242	0.0001084951719648	1.0
NVSYDIGYGVGQVSYIAVEILKLRKIR	SENIARFAAAFENEQVVSYARWFRRSWRGLGSSSRF	5	1	0	9211	0.0005424758598242	0.0	0.0	1.0	0.0005424758598242	0.0001084951719648	1.0
NVSYDIGYGVGQVSYIAVEILKLRKIR	SENIARFAAAFENEQVVSYARWFRRSWRGSGSSSRF	5	39	0	9173	0.0211565585331452	0.0	0.0	1.0	0.0005424758598242	0.004231311706629	1.0
NVSYDIGYGVGQVSYIAVEILKLRKIR	SETAVSTICDGNGCCNGPFFGYCGPASWLYYNIKYLFVERPTTTTTDTVTK	5	1	0	9211	0.0005424758598242	0.0	0.0	1.0	0.0005424758598242	0.0001084951719648	1.0
NVSYDIGYGVGQVSYIAVEILKLRKIR	SETAVSTICDGNGCCNGPFFGYCGPASWLYYNIKYLFVERPTTTTTTTDTVTK	5	3	0	9209	0.0016274275794727	0.0	0.0	1.0	0.0005424758598242	0.0003254855158945	1.0
NVSYDIGYGVGQVSYIAVEILKLRKIR	SETAVSTICDGNGCCNGSFYGYCGPISWLFYKTKYLLGYPNPNTITTTDTVTK	5	9	0	9203	0.0048822827384181	0.0	0.0	1.0	0.0005424758598242	0.0009764565476836	1.0
NVSYDIGYGVGQVSYIAVEILKLRKIR	SETAVSTICTDGNGCCNGSFFGYCGPISWLFYHTKYLLGYPNPNTITTTDTVTK	5	1	0	9211	0.0005424758598242	0.0	0.0	1.0	0.0005424758598242	0.0001084951719648	1.0
NVSYDIGYGVGQVSYIAVEILKLRKIR	SETQVACVECPDCGPKWSCCPLTCMRDLLRGWGKSAAYYCTLGYCYSE	5	3	0	9209	0.0016274275794727	0.0	0.0	1.0	0.0005424758598242	0.0003254855158945	1.0
NVSYDIGYGVGQVSYIAVEILKLRKIR	SETTSTQKCDYSFYGYCGPLSYLFYETKYLFWERPADTTLR	5	4	0	9208	0.0021699034392969	0.0	0.0	1.0	0.0005424758598242	0.0004339806878593	1.0
NVSYDIGYGVGQVSYIAVEILKLRKIR	SETTTTQACADGTNCCGYNFRGYCGPITWLYYCIRDGKIY	5	4	0	9208	0.0021699034392969	0.0	0.0	1.0	0.0005424758598242	0.0004339806878593	1.0
NVSYDIGYGVGQVSYIAVEILKLRKIR	SETTTTQACADGTNCCGYNFRGYCGPITWLYYCIRDGRIY	5	8	0	9204	0.0043398068785939	0.0	0.0	1.0	0.0005424758598242	0.0008679613757187	1.0
NVSYDIGYGVGQVSYIAVEILKLRKIR	SETTTTQACDYSFYGYCGPISWLFYNTRDFFIW	5	1	0	9211	0.0005424758598242	0.0	0.0	1.0	0.0005424758598242	0.0001084951719648	1.0
NVSYDIGYGVGQVSYIAVEILKLRKIR	SETTTTQACDYSFYGYCGPISWLFYNTRDFLFGSTTVK	5	29	0	9183	0.0157317999349028	0.0	0.0	1.0	0.0005424758598242	0.0031463599869805	1.0
NVSYDIGYGVGQVSYIAVEILKLRKIR	SETTTTQACDYSFYGYCGPISWLFYNTRDFLFR	5	14	0	9198	0.0075946620375393	0.0	0.0	1.0	0.0005424758598242	0.0015189324075078	1.0
NVSYDIGYGVGQVSYIAVEILKLRKIR	SFSWKGFNDAVGNGGLAGAATGAAEGAMAGAMGGTAVCPGVGTVTGAFACGVANGFIGAVAGGIGGGVNYLLNC	5	2	0	9210	0.0010849517196484	0.0	0.0	1.0	0.0005424758598242	0.0002169903439296	1.0
NVSYDIGYGVGQVSYIAVEILKLRKIR	SGSLSIFFRLFNRSFTQA	5	1	0	9211	0.0005424758598242	0.0	0.0	1.0	0.0005424758598242	0.0001084951719648	1.0
NVSYDIGYGVGQVSYIAVEILKLRKIR	SGSLSTFFRLFNRSFTQA	5	13	0	9199	0.007052186177715	0.0	0.0	1.0	0.0005424758598242	0.001410437235543	1.0
NVSYDIGYGVGQVSYIAVEILKLRKIR	SGSLSTFFRLFNRSFTQALGK	5	64	0	9148	0.0347184550287512	0.0	0.0	1.0	0.0005424758598242	0.0069436910057502	1.0
NVSYDIGYGVGQVSYIAVEILKLRKIR	SGSLSTFFRLFNRSFTQALGKIR	5	6	0	9206	0.0032548551589454	0.0	0.0	1.0	0.0005424758598242	0.000650971031789	1.0
NVSYDIGYGVGQVSYIAVEILKLRKIR	SGTLSTFFRLFNRSFTQA	5	4	0	9208	0.0021699034392969	0.0	0.0	1.0	0.0005424758598242	0.0004339806878593	1.0
NVSYDIGYGVGQVSYIAVEILKLRKIR	SGWMDYINGFLKGFGGQRTLPAQDYNIPQA	5	2	0	9210	0.0010849517196484	0.0	0.0	1.0	0.0005424758598242	0.0002169903439296	1.0
NVSYDIGYGVGQVSYIAVEILKLRKIR	SGWMDYINGFLKGFGGQRTLPTKDYNIPQA	5	77	0	9135	0.0417706412064663	0.0	0.0	1.0	0.0005424758598242	0.0083541282412932	1.0
NVSYDIGYGVGQVSYIAVEILKLRKIR	SGWMDYINGFLKGFGGQRTLPTKDYNIPQV	5	37	0	9175	0.0200716068134968	0.0	0.0	1.0	0.0005424758598242	0.0040143213626993	1.0
NVSYDIGYGVGQVSYIAVEILKLRKIR	SIDSSVGYGVGVVTHTVYDFGRGFVDGFRG	5	5	0	9207	0.0027123792991211	0.0	0.0	1.0	0.0005424758598242	0.0005424758598242	1.0
NVSYDIGYGVGQVSYIAVEILKLRKIR	SIFLGVAIASGVAIAGTYIFGALDGAFEAKAKRRGF	5	1	0	9211	0.0005424758598242	0.0	0.0	1.0	0.0005424758598242	0.0001084951719648	1.0
NVSYDIGYGVGQVSYIAVEILKLRKIR	SIFLGVAIASGVAIAGTYIFGALDGAFEAKAKRRGY	5	4	0	9208	0.0021699034392969	0.0	0.0	1.0	0.0005424758598242	0.0004339806878593	1.0
NVSYDIGYGVGQVSYIAVEILKLRKIR	SITIAMVGAGVAIFLGGRLIGQDLKRKFG	5	1	0	9211	0.0005424758598242	0.0	0.0	1.0	0.0005424758598242	0.0001084951719648	1.0
NVSYDIGYGVGQVSYIAVEILKLRKIR	SITLTTGALIGLGLGAAGFGAGYYFGHK	5	1	0	9211	0.0005424758598242	0.0	0.0	1.0	0.0005424758598242	0.0001084951719648	1.0
NVSYDIGYGVGQVSYIAVEILKLRKIR	SIVGAILIVGGAVTVVSGGVFAVGAVDGYNQAKAKRKGY	5	6	0	9206	0.0032548551589454	0.0	0.0	1.0	0.0005424758598242	0.000650971031789	1.0
NVSYDIGYGVGQVSYIAVEILKLRKIR	SIYSSVGCGVGVVTHTVYDFGRGFVDGFRG	5	1	0	9211	0.0005424758598242	0.0	0.0	1.0	0.0005424758598242	0.0001084951719648	1.0
NVSYDIGYGVGQVSYIAVEILKLRKIR	SIYSSVGYGVGVVTHTVYDFGRGFVDGFRG	5	21	0	9191	0.0113919930563089	0.0	0.0	1.0	0.0005424758598242	0.0022783986112617	1.0
NVSYDIGYGVGQVSYIAVEILKLRKIR	SKISAGEVGQALAVCTLAGATIGSVFPIAGTLGGAVLGAQYCTGAWAIIRAH	5	13	0	9199	0.007052186177715	0.0	0.0	1.0	0.0005424758598242	0.001410437235543	1.0
NVSYDIGYGVGQVSYIAVEILKLRKIR	SKISVGEVGQALAVCTLAGATIGSVFPIAGTLGGAVLGAQYCTGAWAIIRAH	5	66	0	9146	0.0358034067483996	0.0	0.0	1.0	0.0005424758598242	0.0071606813496799	1.0
NVSYDIGYGVGQVSYIAVEILKLRKIR	SKISVGEVGQALAVCTLTGATIGSVFPIAGTLGGAVLGAQYCTGAWAIIRAH	5	1	0	9211	0.0005424758598242	0.0	0.0	1.0	0.0005424758598242	0.0001084951719648	1.0
NVSYDIGYGVGQVSYIAVEILKLRKIR	SKLQCAVTQAGGALADLWKNT	5	1	0	9211	0.0005424758598242	0.0	0.0	1.0	0.0005424758598242	0.0001084951719648	1.0
NVSYDIGYGVGQVSYIAVEILKLRKIR	SKLQCAVTQAGGALAGFGAGTALGPWGSVAGFAIGYQYATSKYC	5	1	0	9211	0.0005424758598242	0.0	0.0	1.0	0.0005424758598242	0.0001084951719648	1.0
NVSYDIGYGVGQVSYIAVEILKLRKIR	SKPGFGEFASALAICTGSGAMIGSAFPVVGTVGGAILGAQYCTAGWGVLR	5	10	0	9202	0.0054247585982423	0.0	0.0	1.0	0.0005424758598242	0.0010849517196484	1.0
NVSYDIGYGVGQVSYIAVEILKLRKIR	SKPGFGEFASALAICTGSGAMIGSAFPVVGTVGGAILGAQYCTAGWGVLRR	5	2	0	9210	0.0010849517196484	0.0	0.0	1.0	0.0005424758598242	0.0002169903439296	1.0
NVSYDIGYGVGQVSYIAVEILKLRKIR	SKRNGDLFLSGVAGAAEGVTTCAANGIIVPAHLAVCGAVGAGMNMAFPH	5	1	0	9211	0.0005424758598242	0.0	0.0	1.0	0.0005424758598242	0.0001084951719648	1.0
NVSYDIGYGVGQVSYIAVEILKLRKIR	SLVVNPGNGGGIALPIWGGGGIGPSPYGAFDWMKGLWAGLAERRRK	5	1	0	9211	0.0005424758598242	0.0	0.0	1.0	0.0005424758598242	0.0001084951719648	1.0
NVSYDIGYGVGQVSYIAVEILKLRKIR	SLVVNPGNGGGIALPIWGGGGIGPSPYGAFDWMKGLWEGLAERRRK	5	1	0	9211	0.0005424758598242	0.0	0.0	1.0	0.0005424758598242	0.0001084951719648	1.0
NVSYDIGYGVGQVSYIAVEILKLRKIR	SLVVNPGNGGGIALPIWGGGGIGPSPYGAFDWMKGLWVGLAERRRK	5	1	0	9211	0.0005424758598242	0.0	0.0	1.0	0.0005424758598242	0.0001084951719648	1.0
NVSYDIGYGVGQVSYIAVEILKLRKIR	SMIRCALGTAGSAGLGFVGGMGAGTVTLPVVGTVSGAALGGWSGAAVGAATFC	5	2	0	9210	0.0010849517196484	0.0	0.0	1.0	0.0005424758598242	0.0002169903439296	1.0
NVSYDIGYGVGQVSYIAVEILKLRKIR	SNPRSIFHPEVVWSKIEGWLSQNYRHGGSVPVCFNYTPAYPGKILPQC	5	1	0	9211	0.0005424758598242	0.0	0.0	1.0	0.0005424758598242	0.0001084951719648	1.0
NVSYDIGYGVGQVSYIAVEILKLRKIR	SPQNFIKNIQGLIHKTGLSMANRIAAGLPSTITMAKWGYWTAMAYFPGVITKLSALTGNPIIIGLAGLGAAAAVHHLWHNRVFY	5	2	0	9210	0.0010849517196484	0.0	0.0	1.0	0.0005424758598242	0.0002169903439296	1.0
NVSYDIGYGVGQVSYIAVEILKLRKIR	SPQNLIKNIQGLIHKTGLSMANRIAAGLPSTITMAKWGY	5	1	0	9211	0.0005424758598242	0.0	0.0	1.0	0.0005424758598242	0.0001084951719648	1.0
NVSYDIGYGVGQVSYIAVEILKLRKIR	SPQNLIKNIQGLIHKTGLSMANRIAAGLPSTITMAKWGYWTAMAYFLGVITKLSALTGNPIIIGLAGLGVAAAVHHLWHNRVFY	5	2	0	9210	0.0010849517196484	0.0	0.0	1.0	0.0005424758598242	0.0002169903439296	1.0
NVSYDIGYGVGQVSYIAVEILKLRKIR	SPQNLIKNIQGLIHKTGLSMANRIAAGLPSTITMAKWGYWTAMAYFPGVITKLSALTGNPIIIGLAGLDAAAAIHHLWHNRVFY	5	1	0	9211	0.0005424758598242	0.0	0.0	1.0	0.0005424758598242	0.0001084951719648	1.0
NVSYDIGYGVGQVSYIAVEILKLRKIR	SPQNLIKNIQGLIHKTGLSMANRIAAGLPSTITMAKWGYWTAMAYFPGVITKLSALTGNPIIIGLAGLGAAAAVHHLWHNRVFY	5	2	0	9210	0.0010849517196484	0.0	0.0	1.0	0.0005424758598242	0.0002169903439296	1.0
NVSYDIGYGVGQVSYIAVEILKLRKIR	SRQAADTFLSGAYGAAKGVTACASTGVYVVPAALVACGVVGAGLNIAFPH	5	11	0	9201	0.0059672344580666	0.0	0.0	1.0	0.0005424758598242	0.0011934468916133	1.0
NVSYDIGYGVGQVSYIAVEILKLRKIR	STASNIKDGMYIGAIFGGVKGAIAGGVLGWAFTPTKVS	5	1	0	9211	0.0005424758598242	0.0	0.0	1.0	0.0005424758598242	0.0001084951719648	1.0
NVSYDIGYGVGQVSYIAVEILKLRKIR	SVAGALAIAWGVTKAVGIVGATATTVYVGGKAVKRAGDWVLSHF	5	1	0	9211	0.0005424758598242	0.0	0.0	1.0	0.0005424758598242	0.0001084951719648	1.0
NVSYDIGYGVGQVSYIAVEILKLRKIR	SVEVVGIVLGAAWAIYSFGEAAGRTAYYVTHSK	5	2	0	9210	0.0010849517196484	0.0	0.0	1.0	0.0005424758598242	0.0002169903439296	1.0
NVSYDIGYGVGQVSYIAVEILKLRKIR	SVFPILPNWDQFLNSICGFIDGLNGAKKRGSC	5	1	0	9211	0.0005424758598242	0.0	0.0	1.0	0.0005424758598242	0.0001084951719648	1.0
NVSYDIGYGVGQVSYIAVEILKLRKIR	SVGCNWWNKRDNIAATAVYGGMSVYQTYAIKKLIANRGMMSRVVRSAITRYIGGVSMATITNALNIAATVAEVFSLGGAIAYGLDIVDGTFYGYLW	5	1	0	9211	0.0005424758598242	0.0	0.0	1.0	0.0005424758598242	0.0001084951719648	1.0
NVSYDIGYGVGQVSYIAVEILKLRKIR	SVLAIAIGLAGFAYTIGKDLKRKYG	5	1	0	9211	0.0005424758598242	0.0	0.0	1.0	0.0005424758598242	0.0001084951719648	1.0
NVSYDIGYGVGQVSYIAVEILKLRKIR	SVLAVAIGLAGFAYTIGKDLKRKYG	5	1	0	9211	0.0005424758598242	0.0	0.0	1.0	0.0005424758598242	0.0001084951719648	1.0
NVSYDIGYGVGQVSYIAVEILKLRKIR	SVLWGGTVEELDKAFTWGAAAALAIGVIAINVGLAAGYCYNNNDVF	5	12	0	9200	0.0065097103178908	0.0	0.0	1.0	0.0005424758598242	0.0013019420635781	1.0
NVSYDIGYGVGQVSYIAVEILKLRKIR	SVLWGGTVEELDKAFTWGAAAALAIGVIAINVGLAAGYCYNNNDVFGDQK	5	1	0	9211	0.0005424758598242	0.0	0.0	1.0	0.0005424758598242	0.0001084951719648	1.0
NVSYDIGYGVGQVSYIAVEILKLRKIR	SVLWGGTVEELDKAFTWGAAVALAIGVIAINVGLAAGYCYNNNDVF	5	2	0	9210	0.0010849517196484	0.0	0.0	1.0	0.0005424758598242	0.0002169903439296	1.0
NVSYDIGYGVGQVSYIAVEILKLRKIR	SVRSDYDKLSNAEGYAAAACALYSTAYASAACPLVSIPALGGGAVCTYFEYSELGYI	5	2	0	9210	0.0010849517196484	0.0	0.0	1.0	0.0005424758598242	0.0002169903439296	1.0
NVSYDIGYGVGQVSYIAVEILKLRKIR	SVTAVVVGGILLIGGIAWGYFM	5	13	0	9199	0.007052186177715	0.0	0.0	1.0	0.0005424758598242	0.001410437235543	1.0
NVSYDIGYGVGQVSYIAVEILKLRKIR	SVTAVVVGGVLLIGGIAWGYFM	5	8	0	9204	0.0043398068785939	0.0	0.0	1.0	0.0005424758598242	0.0008679613757187	1.0
NVSYDIGYGVGQVSYIAVEILKLRKIR	SVWITVGLIATPLLMGTFAGAFDEYARKRGK	5	17	0	9195	0.009222089617012	0.0	0.0	1.0	0.0005424758598242	0.0018444179234024	1.0
NVSYDIGYGVGQVSYIAVEILKLRKIR	SVWITVGLIATPLLMGTFAGAFDEYARKRGKH	5	1	0	9211	0.0005424758598242	0.0	0.0	1.0	0.0005424758598242	0.0001084951719648	1.0
NVSYDIGYGVGQVSYIAVEILKLRKIR	SVWITVGLIATPLLMGTFAGAFDEYARKRGKQ	5	2	0	9210	0.0010849517196484	0.0	0.0	1.0	0.0005424758598242	0.0002169903439296	1.0
NVSYDIGYGVGQVSYIAVEILKLRKIR	SVWITVGLIATPLLMGTFAGAFDEYARKRGKY	5	3	0	9209	0.0016274275794727	0.0	0.0	1.0	0.0005424758598242	0.0003254855158945	1.0
NVSYDIGYGVGQVSYIAVEILKLRKIR	SVWITVGLIATPLLTGTFAGAFDEYARKRGK	5	1	0	9211	0.0005424758598242	0.0	0.0	1.0	0.0005424758598242	0.0001084951719648	1.0
NVSYDIGYGVGQVSYIAVEILKLRKIR	SVWLAVGLIATPLIMGTFAGAFDEYARKRGAH	5	5	0	9207	0.0027123792991211	0.0	0.0	1.0	0.0005424758598242	0.0005424758598242	1.0
NVSYDIGYGVGQVSYIAVEILKLRKIR	SVWLTVGLIATPLLMGTFAGAFDEYARKRGK	5	1	0	9211	0.0005424758598242	0.0	0.0	1.0	0.0005424758598242	0.0001084951719648	1.0
NVSYDIGYGVGQVSYIAVEILKLRKIR	SVYSSVGYGIGVVRHTFYDFGHGFVDGFRG	5	8	0	9204	0.0043398068785939	0.0	0.0	1.0	0.0005424758598242	0.0008679613757187	1.0
NVSYDIGYGVGQVSYIAVEILKLRKIR	SWANYLSRYLKEDYKYFLSDGSKNLL	5	3	0	9209	0.0016274275794727	0.0	0.0	1.0	0.0005424758598242	0.0003254855158945	1.0
NVSYDIGYGVGQVSYIAVEILKLRKIR	SWANYLSSYLKEDYKYFLSDGSKNLL	5	2	0	9210	0.0010849517196484	0.0	0.0	1.0	0.0005424758598242	0.0002169903439296	1.0
NVSYDIGYGVGQVSYIAVEILKLRKIR	SYNFKVDVDKLVDYATRAFGSIYNAGKSFGRNWYNAFY	5	5	0	9207	0.0027123792991211	0.0	0.0	1.0	0.0005424758598242	0.0005424758598242	1.0
NVSYDIGYGVGQVSYIAVEILKLRKIR	TASAGEVCTLAGAMIGSLVAPRAGT	5	1	0	9211	0.0005424758598242	0.0	0.0	1.0	0.0005424758598242	0.0001084951719648	1.0
NVSYDIGYGVGQVSYIAVEILKLRKIR	TASAGEVCTLAGAMIGSLVAPRAGTWAGDFL	5	1	0	9211	0.0005424758598242	0.0	0.0	1.0	0.0005424758598242	0.0001084951719648	1.0
NVSYDIGYGVGQVSYIAVEILKLRKIR	TASAGEVCTLAGAMIGSLVAPRAGTWAGGVL	5	7	0	9205	0.0037973310187696	0.0	0.0	1.0	0.0005424758598242	0.0007594662037539	1.0
NVSYDIGYGVGQVSYIAVEILKLRKIR	TDMDGVLQNAAISLGACGTALAFAATAPLITTVAIGVGIGAICLEYKSLLD	5	6	0	9206	0.0032548551589454	0.0	0.0	1.0	0.0005424758598242	0.000650971031789	1.0
NVSYDIGYGVGQVSYIAVEILKLRKIR	TDWGTVGKGAIYGAGIGVAMCGVGGLLTGGSTWAMTAGCAWAGAKIGGSITAIADNIWP	5	2	0	9210	0.0010849517196484	0.0	0.0	1.0	0.0005424758598242	0.0002169903439296	1.0
NVSYDIGYGVGQVSYIAVEILKLRKIR	TDWGTVGKGAVYGAGIGVAMCAVGGLLTGGSTWAMTAGCAWAGAKLGGSFTAIADNLWP	5	29	0	9183	0.0157317999349028	0.0	0.0	1.0	0.0005424758598242	0.0031463599869805	1.0
NVSYDIGYGVGQVSYIAVEILKLRKIR	TDWGTVGKGAVYGAGIGVAMCGVGGLLTGGATWAMTAACAWAGAKLGGSFTAIADNIWS	5	4	0	9208	0.0021699034392969	0.0	0.0	1.0	0.0005424758598242	0.0004339806878593	1.0
NVSYDIGYGVGQVSYIAVEILKLRKIR	TDWGTVGKGAVYGAGIGVAMCGVGGLLTGGATWAMTAACAWAGAKLGGSFTGIADNIWS	5	1	0	9211	0.0005424758598242	0.0	0.0	1.0	0.0005424758598242	0.0001084951719648	1.0
NVSYDIGYGVGQVSYIAVEILKLRKIR	TDWGTVGKGAVYGAGIGVAMCGVGGLLTGGSTWAMTAGCAWAGAKIGGSITAIADNLWP	5	2	0	9210	0.0010849517196484	0.0	0.0	1.0	0.0005424758598242	0.0002169903439296	1.0
NVSYDIGYGVGQVSYIAVEILKLRKIR	TDWGTVGKGAVYGAGIGVAMCTVGGLLTGGSAWAMTAGCAWAGAKLGGAFTAIADNIWP	5	4	0	9208	0.0021699034392969	0.0	0.0	1.0	0.0005424758598242	0.0004339806878593	1.0
NVSYDIGYGVGQVSYIAVEILKLRKIR	TDWVKCYAGTIGSAILGFGAMGPIGYWAGAGVGYASFC	5	1	0	9211	0.0005424758598242	0.0	0.0	1.0	0.0005424758598242	0.0001084951719648	1.0
NVSYDIGYGVGQVSYIAVEILKLRKIR	TGICKPVYYAANGYSCRYSNGEWGYVVTKGAFQATTDVIAIGWVSSLAGGYFAK	5	1	0	9211	0.0005424758598242	0.0	0.0	1.0	0.0005424758598242	0.0001084951719648	1.0
NVSYDIGYGVGQVSYIAVEILKLRKIR	TGVCRPVYYAANGYSCRYSNGEWGYVVTKGAFQATTDVIANGWGSSLGGAHGYATSWGRRS	5	2	0	9210	0.0010849517196484	0.0	0.0	1.0	0.0005424758598242	0.0002169903439296	1.0
NVSYDIGYGVGQVSYIAVEILKLRKIR	TGWGDVFLGLFGGLSKSPTLEELNGGRTKNFRACTCSPYGTGGTPIACNSC	5	2	0	9210	0.0010849517196484	0.0	0.0	1.0	0.0005424758598242	0.0002169903439296	1.0
NVSYDIGYGVGQVSYIAVEILKLRKIR	TGWGDVFLGLFGGLSKSPTLEELNGGRTKNFRACTCSPYGTGGTPNACNIC	5	34	0	9178	0.018444179234024	0.0	0.0	1.0	0.0005424758598242	0.0036888358468048	1.0
NVSYDIGYGVGQVSYIAVEILKLRKIR	TIGGGFAGYGMYVLGYIGDYLDISNHRVVSQKTFEKEYRIQESL	5	1	0	9211	0.0005424758598242	0.0	0.0	1.0	0.0005424758598242	0.0001084951719648	1.0
NVSYDIGYGVGQVSYIAVEILKLRKIR	TIQYVSGKAPSEWVAMGLSNVENYIREQAKKGSSEIMIPKSGPFTCPGVVIDHSGMCG	5	1	0	9211	0.0005424758598242	0.0	0.0	1.0	0.0005424758598242	0.0001084951719648	1.0
NVSYDIGYGVGQVSYIAVEILKLRKIR	TKDFQLPNQEKDAIAFLSYLDSKGY	5	3	0	9209	0.0016274275794727	0.0	0.0	1.0	0.0005424758598242	0.0003254855158945	1.0
NVSYDIGYGVGQVSYIAVEILKLRKIR	TNIAPGIYCVDKNGKAKCSVDYKELWGYTGQVIGNGWINYGPWAPRPGFGVIIP	5	5	0	9207	0.0027123792991211	0.0	0.0	1.0	0.0005424758598242	0.0005424758598242	1.0
NVSYDIGYGVGQVSYIAVEILKLRKIR	TNPTRCVVGIAGEGVQSGIAGAAALGAVGLAVGGPVGAYGGAHLGFFLGFIGGSLKGTADYCF	5	2	0	9210	0.0010849517196484	0.0	0.0	1.0	0.0005424758598242	0.0002169903439296	1.0
NVSYDIGYGVGQVSYIAVEILKLRKIR	TNVAPGIYCVDKNEKAKCSVDYKELWGYTGQVIGNSWINYGPWAPRPGFGVIIP	5	1	0	9211	0.0005424758598242	0.0	0.0	1.0	0.0005424758598242	0.0001084951719648	1.0
NVSYDIGYGVGQVSYIAVEILKLRKIR	TNVAPGIYCVDKNGKAKCSVDYKALWGYTGQVIGNGWINYGPWAPRPGFGVIIP	5	1	0	9211	0.0005424758598242	0.0	0.0	1.0	0.0005424758598242	0.0001084951719648	1.0
NVSYDIGYGVGQVSYIAVEILKLRKIR	TNVAPGIYCVDKNGKAKCSVDYKELWGIYRSSYWKWLD	5	1	0	9211	0.0005424758598242	0.0	0.0	1.0	0.0005424758598242	0.0001084951719648	1.0
NVSYDIGYGVGQVSYIAVEILKLRKIR	TNVAPGIYCVDKNGKAKCSVDYKELWGYIGQVIGNGWINYGPWAPRPGFGVIIP	5	4	0	9208	0.0021699034392969	0.0	0.0	1.0	0.0005424758598242	0.0004339806878593	1.0
NVSYDIGYGVGQVSYIAVEILKLRKIR	TNVAPGIYCVDKNGKAKCSVDYKELWGYTDQVIGNGWINYGPWAPRPGFGVIIP	5	1	0	9211	0.0005424758598242	0.0	0.0	1.0	0.0005424758598242	0.0001084951719648	1.0
NVSYDIGYGVGQVSYIAVEILKLRKIR	TNVAPGIYCVDKNGKAKCSVDYKELWGYTGQVIGNGWINYGPWAPRPGFGVIIP	5	55	0	9157	0.029836172290333	0.0	0.0	1.0	0.0005424758598242	0.0059672344580666	1.0
NVSYDIGYGVGQVSYIAVEILKLRKIR	TNVAPGIYCVDKNGKAKCSVDYKVLWGYTGQVIGNGWINYGPWAPRPGFGVIIP	5	16	0	9196	0.0086796137571878	0.0	0.0	1.0	0.0005424758598242	0.0017359227514375	1.0
NVSYDIGYGVGQVSYIAVEILKLRKIR	TNVAPGIYCVDKNGKAKCSVDYKVLWGYTGQVIGNGWINYGPWAPRPGFGVIIPYINYVIKVLLIK	5	1	0	9211	0.0005424758598242	0.0	0.0	1.0	0.0005424758598242	0.0001084951719648	1.0
NVSYDIGYGVGQVSYIAVEILKLRKIR	TNVAPGIYCVDKNGKTKCSVDYKELWGYTGQVIGNGWINCGPWAPRPGFGVIIP	5	11	0	9201	0.0059672344580666	0.0	0.0	1.0	0.0005424758598242	0.0011934468916133	1.0
NVSYDIGYGVGQVSYIAVEILKLRKIR	TNVAPGNAV	5	1	0	9211	0.0005424758598242	0.0	0.0	1.0	0.0005424758598242	0.0001084951719648	1.0
NVSYDIGYGVGQVSYIAVEILKLRKIR	TNVAPGNAVL	5	2	0	9210	0.0010849517196484	0.0	0.0	1.0	0.0005424758598242	0.0002169903439296	1.0
NVSYDIGYGVGQVSYIAVEILKLRKIR	TNVAPGNAVLGGLGGLQTGIKYCKVPHPVLKGVCIVGFTIAGAYLAYKAN	5	4	0	9208	0.0021699034392969	0.0	0.0	1.0	0.0005424758598242	0.0004339806878593	1.0
NVSYDIGYGVGQVSYIAVEILKLRKIR	TNVAPGNAVLGGLGGLQTGIKYCKVPHPVLKGVCIVGFTTAGAYLAYKAN	5	17	0	9195	0.009222089617012	0.0	0.0	1.0	0.0005424758598242	0.0018444179234024	1.0
NVSYDIGYGVGQVSYIAVEILKLRKIR	TNVGQCVAGAGGSAALKGLEWAGTGVEVGSWFGPEVALPVAIAGGIVGLIAGGVQGANTYCR	5	1	0	9211	0.0005424758598242	0.0	0.0	1.0	0.0005424758598242	0.0001084951719648	1.0
NVSYDIGYGVGQVSYIAVEILKLRKIR	TPENQTVSANDTQVTCVGCPDCGPKWSCCPLTCMRDLLRGWGKSAAYYCTWGYYYSE	5	1	0	9211	0.0005424758598242	0.0	0.0	1.0	0.0005424758598242	0.0001084951719648	1.0
NVSYDIGYGVGQVSYIAVEILKLRKIR	TPENQTVSVNEAVATQACNYDFYGYCGPISWLFYKTKHLLMGDQPTTDIVTK	5	1	0	9211	0.0005424758598242	0.0	0.0	1.0	0.0005424758598242	0.0001084951719648	1.0
NVSYDIGYGVGQVSYIAVEILKLRKIR	TPENQTVSVNEAVATQACVDRTNCCGYNFYGYCRPISWLFYKTKHLLMGDQPTTDIVTK	5	4	0	9208	0.0021699034392969	0.0	0.0	1.0	0.0005424758598242	0.0004339806878593	1.0
NVSYDIGYGVGQVSYIAVEILKLRKIR	TPTILYLRNGHPTSGWVGGGATAQQVYDYMYLYVFEKLT	5	3	0	9209	0.0016274275794727	0.0	0.0	1.0	0.0005424758598242	0.0003254855158945	1.0
NVSYDIGYGVGQVSYIAVEILKLRKIR	TQYPGGGVWTYGAANGGAYSNYYHGSKHHSSTVVSRKTGASSKGYADAGQTSRAWIKTSWGERAAFYYNY	5	1	0	9211	0.0005424758598242	0.0	0.0	1.0	0.0005424758598242	0.0001084951719648	1.0
NVSYDIGYGVGQVSYIAVEILKLRKIR	TQYPGGGVWTYGASNGGAFSNYYHGSKYHSSTVVSRWTSKSSKAYAYAGQTSYAFIKTSFGEQAAFYYNYN	5	29	0	9183	0.0157317999349028	0.0	0.0	1.0	0.0005424758598242	0.0031463599869805	1.0
NVSYDIGYGVGQVSYIAVEILKLRKIR	TQYPGGGVWTYGASNGGAFSNYYHGSKYHSSTVVSRWTSKSSKAYAYAGQTSYAFIKTSFGEQAALYYNYN	5	1	0	9211	0.0005424758598242	0.0	0.0	1.0	0.0005424758598242	0.0001084951719648	1.0
NVSYDIGYGVGQVSYIAVEILKLRKIR	TQYPGGGVWTYGASNGGAFSNYYHGSKYHSSTVVSRWTSKSSKAYVYAGQTSYAFIKTSFGEQAAFYYNYD	5	2	0	9210	0.0010849517196484	0.0	0.0	1.0	0.0005424758598242	0.0002169903439296	1.0
NVSYDIGYGVGQVSYIAVEILKLRKIR	TSWCPPIMYGANGYSCRDKKGQWHYIVTKGPLEATLGVMTNGWASSAAGGFGFVGKP	5	1	0	9211	0.0005424758598242	0.0	0.0	1.0	0.0005424758598242	0.0001084951719648	1.0
NVSYDIGYGVGQVSYIAVEILKLRKIR	TTAHPAPSPIIDVWEYGVNDNSGYSNYFVSSPDNIGSKSSVTNFWGTVKAQDKQDYGWAYSSATKSWSDVRLNAYWDYYRF	5	9	0	9203	0.0048822827384181	0.0	0.0	1.0	0.0005424758598242	0.0009764565476836	1.0
NVSYDIGYGVGQVSYIAVEILKLRKIR	TTAHPAPSPIIDVWEYGVNDNYGYSNYFVSSPNNIGSKSSVTNFWGTVKAQDKKDYGWAYSSATKSWNDVRLNAYWDYYRF	5	2	0	9210	0.0010849517196484	0.0	0.0	1.0	0.0005424758598242	0.0002169903439296	1.0
NVSYDIGYGVGQVSYIAVEILKLRKIR	TTAHPAPYPIIDEWNYGVSDNYGYSNYYVKSPNNIGSKSSVTNLWGTVKDRDSQKYGWANSSATKSWNDVRLKCTLELL	5	1	0	9211	0.0005424758598242	0.0	0.0	1.0	0.0005424758598242	0.0001084951719648	1.0
NVSYDIGYGVGQVSYIAVEILKLRKIR	TTAHPAPYPIIDVWEYGVNDNYGYSNYFVKSPDNIGSKSSVTNFWGTVKAQDKKDYGWAYSSATKSWNDVRLNAYWDYYRF	5	2	0	9210	0.0010849517196484	0.0	0.0	1.0	0.0005424758598242	0.0002169903439296	1.0
NVSYDIGYGVGQVSYIAVEILKLRKIR	TTAHPAPYPIIDVWQYGVDNSYGYSNYFVSSPDNIGSKSSVTNYWGTVKAYDKKDYGWAYSSAKKSWSDIRLNAYWDYYRF	5	2	0	9210	0.0010849517196484	0.0	0.0	1.0	0.0005424758598242	0.0002169903439296	1.0
NVSYDIGYGVGQVSYIAVEILKLRKIR	TVEDDGSTYYGNGLYCSEDKGCWVDTGRLITSLVNNIPAQWFTGGKSGWNSNY	5	2	0	9210	0.0010849517196484	0.0	0.0	1.0	0.0005424758598242	0.0002169903439296	1.0
NVSYDIGYGVGQVSYIAVEILKLRKIR	TVGGGFAGYGMYVLGYIDDYLDVTNHRVVSQKTFEKEYHVQENFKIN	5	1	0	9211	0.0005424758598242	0.0	0.0	1.0	0.0005424758598242	0.0001084951719648	1.0
NVSYDIGYGVGQVSYIAVEILKLRKIR	TVKYPGGGVWTYGSANGGAYSNYYHPSKYHSSTVSSRWNSSSDKGYANAGGTSRAWIRTAWAEQVSFYYNY	5	1	0	9211	0.0005424758598242	0.0	0.0	1.0	0.0005424758598242	0.0001084951719648	1.0
NVSYDIGYGVGQVSYIAVEILKLRKIR	TVPWAAISAGIAGAKLTYDLSYAAGKSFCNLKH	5	1	0	9211	0.0005424758598242	0.0	0.0	1.0	0.0005424758598242	0.0001084951719648	1.0
NVSYDIGYGVGQVSYIAVEILKLRKIR	TVPWAAISDSSLGCYFRQFLGLLFQ	5	4	0	9208	0.0021699034392969	0.0	0.0	1.0	0.0005424758598242	0.0004339806878593	1.0
NVSYDIGYGVGQVSYIAVEILKLRKIR	TVPWAAISDSSLGCYFSRNCWRKTDL	5	19	0	9193	0.0103070413366605	0.0	0.0	1.0	0.0005424758598242	0.0020614082673321	1.0
NVSYDIGYGVGQVSYIAVEILKLRKIR	TVPWAAISVGIAGAKLTYDLSYAAGKSFCDLKH	5	10	0	9202	0.0054247585982423	0.0	0.0	1.0	0.0005424758598242	0.0010849517196484	1.0
NVSYDIGYGVGQVSYIAVEILKLRKIR	TVPWAAISVGIAGAKLTYDLSYAAGKSFCNLKH	5	65	0	9147	0.0352609308885754	0.0	0.0	1.0	0.0005424758598242	0.007052186177715	1.0
NVSYDIGYGVGQVSYIAVEILKLRKIR	TVPWAAISVGIGGAKLTYDLSYAAGKSFCNLKH	5	1	0	9211	0.0005424758598242	0.0	0.0	1.0	0.0005424758598242	0.0001084951719648	1.0
NVSYDIGYGVGQVSYIAVEILKLRKIR	TVPWAAVSVGIAGAKLTYDLSYAAGKSFCNLKH	5	5	0	9207	0.0027123792991211	0.0	0.0	1.0	0.0005424758598242	0.0005424758598242	1.0
NVSYDIGYGVGQVSYIAVEILKLRKIR	TVPWATISVGIAGAKLTYDLSYAAGKSFCNLKH	5	4	0	9208	0.0021699034392969	0.0	0.0	1.0	0.0005424758598242	0.0004339806878593	1.0
NVSYDIGYGVGQVSYIAVEILKLRKIR	TVSAGEVAKAAGICTLAGAAIGSLVAPGAGTWAGGILGAQYCTAIWGIARSL	5	1	0	9211	0.0005424758598242	0.0	0.0	1.0	0.0005424758598242	0.0001084951719648	1.0
NVSYDIGYGVGQVSYIAVEILKLRKIR	TVSAGEVARAAGICTLAGAAIGSLVAPGAGTWAGGILGAQYCTAIWGIARSL	5	1	0	9211	0.0005424758598242	0.0	0.0	1.0	0.0005424758598242	0.0001084951719648	1.0
NVSYDIGYGVGQVSYIAVEILKLRKIR	TVSAGEVCTLAGEMIGSLVAPRAGT	5	1	0	9211	0.0005424758598242	0.0	0.0	1.0	0.0005424758598242	0.0001084951719648	1.0
NVSYDIGYGVGQVSYIAVEILKLRKIR	TWAEIGAIVGATIGSFYIPKPVIVPFRVR	5	2	0	9210	0.0010849517196484	0.0	0.0	1.0	0.0005424758598242	0.0002169903439296	1.0
NVSYDIGYGVGQVSYIAVEILKLRKIR	TWAEIGAIVGATIGSFYIPNPVIVPFRVR	5	39	0	9173	0.0211565585331452	0.0	0.0	1.0	0.0005424758598242	0.004231311706629	1.0
NVSYDIGYGVGQVSYIAVEILKLRKIR	TYCSIFDVGCWSWGVFKSVIGTFGPSAPHPEACIPKSSWNPVPPVPCP	5	1	0	9211	0.0005424758598242	0.0	0.0	1.0	0.0005424758598242	0.0001084951719648	1.0
NVSYDIGYGVGQVSYIAVEILKLRKIR	TYLSKRACQGICVALAMSPGTFIALAGAAVLTKKLINYIKVGGLGGWLIGAAAGVLATAAGKIAYCIGYGALNRGCDISGNPYPWNGFISVTVR	5	1	0	9211	0.0005424758598242	0.0	0.0	1.0	0.0005424758598242	0.0001084951719648	1.0
NVSYDIGYGVGQVSYIAVEILKLRKIR	TYLSKRACQGICVALAMSPGTFIALAGAAVLTKKLINYIKVGSFGGWLIGAAAGVLATAAGKIAYCIGYGALNRGCDISGNPYPWNGFISVTVR	5	30	0	9182	0.0162742757947271	0.0	0.0	1.0	0.0005424758598242	0.0032548551589454	1.0
NVSYDIGYGVGQVSYIAVEILKLRKIR	TYLSKRACQGICVALAMSPGTFIALTGAAVLTKKLINYIKVGSFGGWLIGAAAGVLATAAGKIAYCIGYGVLNRGCDINGNPYPWDGFISATVR	5	4	0	9208	0.0021699034392969	0.0	0.0	1.0	0.0005424758598242	0.0004339806878593	1.0
NVSYDIGYGVGQVSYIAVEILKLRKIR	TYLSKRACQGICVVLAMSPGTFIALAGAAVLTKKLINYIKVGSFGGWLIGAAAGVLATAAGKIAYCIGYGALNRGCDISGNPYPWNGFISVTVR	5	3	0	9209	0.0016274275794727	0.0	0.0	1.0	0.0005424758598242	0.0003254855158945	1.0
NVSYDIGYGVGQVSYIAVEILKLRKIR	TYYGNGVTCTKKGCTTDWGTAITTILNNSAMNWATDGKAGWHSGGVI	5	2	0	9210	0.0010849517196484	0.0	0.0	1.0	0.0005424758598242	0.0002169903439296	1.0
NVSYDIGYGVGQVSYIAVEILKLRKIR	TYYGNGVTCTKKRCTTDWGTAITTTLNNSAINWATDGKAGWHSGGVI	5	1	0	9211	0.0005424758598242	0.0	0.0	1.0	0.0005424758598242	0.0001084951719648	1.0
NVSYDIGYGVGQVSYIAVEILKLRKIR	VAPFIIYGGCIITGLALGFILG	5	1	0	9211	0.0005424758598242	0.0	0.0	1.0	0.0005424758598242	0.0001084951719648	1.0
NVSYDIGYGVGQVSYIAVEILKLRKIR	VAPFIVYGGCIITGLALGFILG	5	4	0	9208	0.0021699034392969	0.0	0.0	1.0	0.0005424758598242	0.0004339806878593	1.0
NVSYDIGYGVGQVSYIAVEILKLRKIR	VAPFIVYGGCIITGLALGWLLG	5	1	0	9211	0.0005424758598242	0.0	0.0	1.0	0.0005424758598242	0.0001084951719648	1.0
NVSYDIGYGVGQVSYIAVEILKLRKIR	VAPFIVYGGCILGGLALGFILG	5	3	0	9209	0.0016274275794727	0.0	0.0	1.0	0.0005424758598242	0.0003254855158945	1.0
NVSYDIGYGVGQVSYIAVEILKLRKIR	VAPIIIGGAVIGWKLIGGVAALATVSAGAGVAAGYYANRP	5	1	0	9211	0.0005424758598242	0.0	0.0	1.0	0.0005424758598242	0.0001084951719648	1.0
NVSYDIGYGVGQVSYIAVEILKLRKIR	VAPIMVAIGLGSLAVASFSSGYKFGTDLARRGR	5	6	0	9206	0.0032548551589454	0.0	0.0	1.0	0.0005424758598242	0.000650971031789	1.0
NVSYDIGYGVGQVSYIAVEILKLRKIR	VAPVVIAVGVIATPFVLGAIAGGADEYARKRGHH	5	1	0	9211	0.0005424758598242	0.0	0.0	1.0	0.0005424758598242	0.0001084951719648	1.0
NVSYDIGYGVGQVSYIAVEILKLRKIR	VAPVVIAVGVVATPFVLGAIAGGADEYARKRGHH	5	9	0	9203	0.0048822827384181	0.0	0.0	1.0	0.0005424758598242	0.0009764565476836	1.0
NVSYDIGYGVGQVSYIAVEILKLRKIR	VAWEVVSVGIAIGWGIYQVGEAAGKTFYYITHP	5	1	0	9211	0.0005424758598242	0.0	0.0	1.0	0.0005424758598242	0.0001084951719648	1.0
NVSYDIGYGVGQVSYIAVEILKLRKIR	VAWWVIPAGVFVYGVVAGYTDEKCIMDNGKHWYCAKLP	5	1	0	9211	0.0005424758598242	0.0	0.0	1.0	0.0005424758598242	0.0001084951719648	1.0
NVSYDIGYGVGQVSYIAVEILKLRKIR	VCRPVLYGANGYGCLDTRTHQWRYVVTTGNVQATVNTVVNGWMRYGPWIPRP	5	2	0	9210	0.0010849517196484	0.0	0.0	1.0	0.0005424758598242	0.0002169903439296	1.0
NVSYDIGYGVGQVSYIAVEILKLRKIR	VCSFWGATAAVGVGAVGGAIKGGIQTGTWQGAALKGIGYGIKDGITYGLICRY	5	1	0	9211	0.0005424758598242	0.0	0.0	1.0	0.0005424758598242	0.0001084951719648	1.0
NVSYDIGYGVGQVSYIAVEILKLRKIR	VCSWGGFAKQGVATGVGNGLRLGIKTRTWQGAVAGAAGGAIVGGVGYGATCWW	5	47	0	9165	0.0254963654117391	0.0	0.0	1.0	0.0005424758598242	0.0050992730823478	1.0
NVSYDIGYGVGQVSYIAVEILKLRKIR	VDFGLQLKDGEDVGDAAVKTGGHVAIGIGAAKAGAIIGSAFPVVGTAGGAVVGFAIGVAGSMAFDWLYDNKEQVYNTTKKVISTRKTIDSVVYEGFWR	5	1	0	9211	0.0005424758598242	0.0	0.0	1.0	0.0005424758598242	0.0001084951719648	1.0
NVSYDIGYGVGQVSYIAVEILKLRKIR	VDSILAGVATYGAATMGLCAVSGPIGWGLGGAYLLTCAAAGGMIGYGAATLD	5	1	0	9211	0.0005424758598242	0.0	0.0	1.0	0.0005424758598242	0.0001084951719648	1.0
NVSYDIGYGVGQVSYIAVEILKLRKIR	VDSILEGAATYGGATMAFLSLTGPVGWGVAGAYLATSAVAGAMIGYGAATYGE	5	2	0	9210	0.0010849517196484	0.0	0.0	1.0	0.0005424758598242	0.0002169903439296	1.0
NVSYDIGYGVGQVSYIAVEILKLRKIR	VDSILGGVATYGAATMGLCAVSGPIGWGLGGAYLLTCAAAGGMIGYGAATLD	5	84	0	9128	0.0455679722252359	0.0	0.0	1.0	0.0005424758598242	0.0091135944450471	1.0
NVSYDIGYGVGQVSYIAVEILKLRKIR	VDSILGGVATYGAATMGLCAVSGPIGWGLGGAYLLTCAAARGMIGYGAATLD	5	1	0	9211	0.0005424758598242	0.0	0.0	1.0	0.0005424758598242	0.0001084951719648	1.0
NVSYDIGYGVGQVSYIAVEILKLRKIR	VDSILSGVATYGAATMGLCAVSGPIGWGLGGAYLLTCAAAGGMIGYGAATLD	5	2	0	9210	0.0010849517196484	0.0	0.0	1.0	0.0005424758598242	0.0002169903439296	1.0
NVSYDIGYGVGQVSYIAVEILKLRKIR	VEVGGGYWNYGVGWSGNFGYSDYLHNSKTHSSSIKFDGQVVASSRAQPGVWAKSVYYRFPPTRMSYYWNTY	5	2	0	9210	0.0010849517196484	0.0	0.0	1.0	0.0005424758598242	0.0002169903439296	1.0
NVSYDIGYGVGQVSYIAVEILKLRKIR	VEVGGGYWNYGVGWTGTFGYSDYLHNSKPHRSAIKFDGQVVASSYAQAGVWAKSVYYRIPPTRMSYYWNTY	5	2	0	9210	0.0010849517196484	0.0	0.0	1.0	0.0005424758598242	0.0002169903439296	1.0
NVSYDIGYGVGQVSYIAVEILKLRKIR	VGCNWWNKRDNIAAAAVSGGMSVYQTYAIKKLIANRGMMSRVVRSAITRYIGGVSMATITNALNIAATVAEVFSLGGAIAYGLDIVDGKFDGYLWA	5	157	0	9055	0.0851687099924053	0.0	0.0	1.0	0.0005424758598242	0.017033741998481	1.0
NVSYDIGYGVGQVSYIAVEILKLRKIR	VGCNWWNKRDNIAAAAVSGGMSVYQTYAIKKLIANRGMMSRVVRSAITRYIGGVSMATITNALNIAATVAEVFSLGGAIAYGLDIVDGKFDGYNRLVR	5	2	0	9210	0.0010849517196484	0.0	0.0	1.0	0.0005424758598242	0.0002169903439296	1.0
NVSYDIGYGVGQVSYIAVEILKLRKIR	VGCNWWNKRDNIAAAAVSGGMSVYQTYAIKKLIANRGMMSRVVRSAITRYIGGVSMVTITNALNIAATVAEVFSLGGAIAYGLDIVDGKFDGYLWA	5	1	0	9211	0.0005424758598242	0.0	0.0	1.0	0.0005424758598242	0.0001084951719648	1.0
NVSYDIGYGVGQVSYIAVEILKLRKIR	VGCNWWNKRDNIAYAINIAAAAVSGGMSVYQTYAIKKLIANRGMMSRVVRSAITRYIGGVSMATITNALNIAATVAEVFSLGGAIAYGLDIVDGKFDGYLWA	5	1	0	9211	0.0005424758598242	0.0	0.0	1.0	0.0005424758598242	0.0001084951719648	1.0
NVSYDIGYGVGQVSYIAVEILKLRKIR	VGCNWWNKRYNIAATAVYGGMSVYQRYAIKKLIANRGMMSRVVRSAITRYIGGVSMATITNALNIAATVAEVFSLGGAIAYGLDIVDGKFDGYLWG	5	1	0	9211	0.0005424758598242	0.0	0.0	1.0	0.0005424758598242	0.0001084951719648	1.0
NVSYDIGYGVGQVSYIAVEILKLRKIR	VGCNWWNSRGSFATVLDVDLAIYSGGATIYSAYAIKKAISANRGAITRTLRSLIIKHVGSAAGHLVNTALTVTGFSLGGAIAYGVDWADGSLDGYIFA	5	65	0	9147	0.0352609308885754	0.0	0.0	1.0	0.0005424758598242	0.007052186177715	1.0
NVSYDIGYGVGQVSYIAVEILKLRKIR	VGCNWWNSRGSFATVLDVGLAIYSGGATIYSAYAIKKAISANRGAITRTLRSLIIKHVGSAAGHLVNTALNVALTVTGFSLGGAIAYGADWADGSLDGYIFA	5	32	0	9180	0.0173592275143756	0.0	0.0	1.0	0.0005424758598242	0.0034718455028751	1.0
NVSYDIGYGVGQVSYIAVEILKLRKIR	VGGAAARGLQLGIKTGTWQGAATGAAGGAILGGVAYAATCWW	5	1	0	9211	0.0005424758598242	0.0	0.0	1.0	0.0005424758598242	0.0001084951719648	1.0
NVSYDIGYGVGQVSYIAVEILKLRKIR	VGLLIVIGGSLLAAGGAGVAGYWLSRTFG	5	11	0	9201	0.0059672344580666	0.0	0.0	1.0	0.0005424758598242	0.0011934468916133	1.0
NVSYDIGYGVGQVSYIAVEILKLRKIR	VGLLVLVGGSLLAAGGAGAAGYWLARTFG	5	1	0	9211	0.0005424758598242	0.0	0.0	1.0	0.0005424758598242	0.0001084951719648	1.0
NVSYDIGYGVGQVSYIAVEILKLRKIR	VGPAEIVAISGVANFFVSVFNAGYKFGADLARRH	5	3	0	9209	0.0016274275794727	0.0	0.0	1.0	0.0005424758598242	0.0003254855158945	1.0
NVSYDIGYGVGQVSYIAVEILKLRKIR	VGPLFVAGALIATPFVLGAIAGGADEYARKKGHR	5	11	0	9201	0.0059672344580666	0.0	0.0	1.0	0.0005424758598242	0.0011934468916133	1.0
NVSYDIGYGVGQVSYIAVEILKLRKIR	VGRNWWNSRGSFATVHPSAFLSFLRLVIDLYFFFEMRQHRSFLGQL	5	1	0	9211	0.0005424758598242	0.0	0.0	1.0	0.0005424758598242	0.0001084951719648	1.0
NVSYDIGYGVGQVSYIAVEILKLRKIR	VGRNWWNSRGSFATVLDVDLAIYSGGATIYSADAIKKAISANRGAITRTLRSLIIKHVGSAAGHLVNTALNVALTVTGFSLGGAIAYGVDWADGSLDGYIFA	5	82	0	9130	0.0444830205055875	0.0	0.0	1.0	0.0005424758598242	0.0088966041011175	1.0
NVSYDIGYGVGQVSYIAVEILKLRKIR	VGRNWWNSRGSFATVLDVDLAIYSGGATIYSADAIKKAISANRGAITRTLRSLIIKHVGSAAGHLVNTALTVTGFSLGGAIAYGVDWADGSLDGYIFA	5	2	0	9210	0.0010849517196484	0.0	0.0	1.0	0.0005424758598242	0.0002169903439296	1.0
NVSYDIGYGVGQVSYIAVEILKLRKIR	VGRNWWNSRGSFATVLDVDLAIYSGGATIYSAYAIKKAISANRGAITRTLRSLIIKHVGSAAGHLVNTALNVALTVTGFSLGGAIAYGADWADGSLDGYIFA	5	89	0	9123	0.0482803515243571	0.0	0.0	1.0	0.0005424758598242	0.0096560703048714	1.0
NVSYDIGYGVGQVSYIAVEILKLRKIR	VGRNWWNSRGSFATVLDVDLAIYSGGATIYSAYAIKKAISANRGAITRTLRSLIIKHVGSAAGHLVNTALNVALTVTGFSLGGAIAYGVDWADGSLDGYIFA	5	9	0	9203	0.0048822827384181	0.0	0.0	1.0	0.0005424758598242	0.0009764565476836	1.0
NVSYDIGYGVGQVSYIAVEILKLRKIR	VGRNWWNSRGSFATVLDVDLAIYSGGATIYSAYAIKKAISANRGAITRTLRSLIIKHVGSAAGHLVNTALTVTGFSLGGAIAYGVDWADGSLDDYIFA	5	2	0	9210	0.0010849517196484	0.0	0.0	1.0	0.0005424758598242	0.0002169903439296	1.0
NVSYDIGYGVGQVSYIAVEILKLRKIR	VGRNWWNSRGSFATVLDVDLAIYSGGATIYSAYAIKKAISANRGAITRTLRSLIIKHVGSAAGHLVNTALTVTGFSLGGAIAYGVDWADGSLDGYIFA	5	26	0	9186	0.0141043723554301	0.0	0.0	1.0	0.0005424758598242	0.002820874471086	1.0
NVSYDIGYGVGQVSYIAVEILKLRKIR	VGRNWWNSRGSFATVLDVGLAIYSGGATIYSAYAIKKAISANRGAITRTLRSLIIKHVGSAAGHLVNTALNVALTVTGFSLGGAIAYGADWADGSLDGYIFA	5	256	0	8956	0.1388738201150048	0.0	0.0	1.0	0.0005424758598242	0.0277747640230009	1.0
NVSYDIGYGVGQVSYIAVEILKLRKIR	VGRNWWNSRGSFATVLDVGLAIYSGGATIYSAYAIKKAISANRGAITRTLRSLIIKHVGSAAGHLVNTALNVALTVTGFSLGGAIAYGADWADGSLDGYIFT	5	1	0	9211	0.0005424758598242	0.0	0.0	1.0	0.0005424758598242	0.0001084951719648	1.0
NVSYDIGYGVGQVSYIAVEILKLRKIR	VGRNWWNSRGSFATVLDVGLAIYSGGATIYSAYAIKKAISANRRAITRTLRSLIIKHVGSAAGHLVNTALNVALTVTGFSLGGAIAYGADWADGSLDGYIFA	5	2	0	9210	0.0010849517196484	0.0	0.0	1.0	0.0005424758598242	0.0002169903439296	1.0
NVSYDIGYGVGQVSYIAVEILKLRKIR	VGRNWWNSRGSFATVLDVGLAIYSGGATIYSAYAIKKSISANRGAITRTLRSLIIKHVGSAAGHLVNTALNVALTVTGFSLGGAIAYGADWADGSLDGYIFA	5	1	0	9211	0.0005424758598242	0.0	0.0	1.0	0.0005424758598242	0.0001084951719648	1.0
NVSYDIGYGVGQVSYIAVEILKLRKIR	VGRNWWNSRGSFATVLDVGLAIYSGGATIYSAYAIKKVISANRGAITRTLRSLIIKHVGSAAGHLVNTALNVALTVTGFSLGGAIAYGADWADGSLDGYIFA	5	1	0	9211	0.0005424758598242	0.0	0.0	1.0	0.0005424758598242	0.0001084951719648	1.0
NVSYDIGYGVGQVSYIAVEILKLRKIR	VGVAIALFMAGYTIGKDIAQRGK	5	1	0	9211	0.0005424758598242	0.0	0.0	1.0	0.0005424758598242	0.0001084951719648	1.0
NVSYDIGYGVGQVSYIAVEILKLRKIR	VGVGIALFMAGYTIGKDLRKKFGKSC	5	3	0	9209	0.0016274275794727	0.0	0.0	1.0	0.0005424758598242	0.0003254855158945	1.0
NVSYDIGYGVGQVSYIAVEILKLRKIR	VGVVAAGAGLAAVLT	5	1	0	9211	0.0005424758598242	0.0	0.0	1.0	0.0005424758598242	0.0001084951719648	1.0
NVSYDIGYGVGQVSYIAVEILKLRKIR	VGYRRHCSDGFSSAWHAFRKTAENNTRGYEKIYRGVTCSVMYD	5	8	0	9204	0.0043398068785939	0.0	0.0	1.0	0.0005424758598242	0.0008679613757187	1.0
NVSYDIGYGVGQVSYIAVEILKLRKIR	VGYRWHCGDGFSSAWHAFRKTAENNARGYEKIHRGVTCSVMYD	5	6	0	9206	0.0032548551589454	0.0	0.0	1.0	0.0005424758598242	0.000650971031789	1.0
NVSYDIGYGVGQVSYIAVEILKLRKIR	VGYRWHCGDGFSSAWHAFRKTAENYARGYEKIHRGVTCSVMYD	5	1	0	9211	0.0005424758598242	0.0	0.0	1.0	0.0005424758598242	0.0001084951719648	1.0
NVSYDIGYGVGQVSYIAVEILKLRKIR	VGYRWHCSAGFSSAWHAFRKTAENNARGYEKIHRGVTCSVMYD	5	1	0	9211	0.0005424758598242	0.0	0.0	1.0	0.0005424758598242	0.0001084951719648	1.0
NVSYDIGYGVGQVSYIAVEILKLRKIR	VGYRWHCSDGFSSAWHAFRKTAENNARGYEKIHRGVTCSVMYD	5	6	0	9206	0.0032548551589454	0.0	0.0	1.0	0.0005424758598242	0.000650971031789	1.0
NVSYDIGYGVGQVSYIAVEILKLRKIR	VGYRWHCSDGFSSAWHAFRKTAENNARGYEKNYRGVTCSVMYD	5	1	0	9211	0.0005424758598242	0.0	0.0	1.0	0.0005424758598242	0.0001084951719648	1.0
NVSYDIGYGVGQVSYIAVEILKLRKIR	VGYRWHCSDGFSSAWHAFRKTAENNTRGYEKIYRGVTCSVMYD	5	14	0	9198	0.0075946620375393	0.0	0.0	1.0	0.0005424758598242	0.0015189324075078	1.0
NVSYDIGYGVGQVSYIAVEILKLRKIR	VGYRWHCSDGFSSAWHAFRKTAENNTRGYEKVYRGVTCSVMYD	5	2	0	9210	0.0010849517196484	0.0	0.0	1.0	0.0005424758598242	0.0002169903439296	1.0
NVSYDIGYGVGQVSYIAVEILKLRKIR	VGYRWHCSDGFSSAWHAFRKTVENNARGYEKIYRGVTCSVMYD	5	2	0	9210	0.0010849517196484	0.0	0.0	1.0	0.0005424758598242	0.0002169903439296	1.0
NVSYDIGYGVGQVSYIAVEILKLRKIR	VGYRWHCSDGFSSVWHAFRKTAENNARGYEKIHRGVTCSVMYD	5	1	0	9211	0.0005424758598242	0.0	0.0	1.0	0.0005424758598242	0.0001084951719648	1.0
NVSYDIGYGVGQVSYIAVEILKLRKIR	VIGCVAGAAGSPVLRFLTGTSVGTHTLPIVGTIHVGYLGHGQEPVLEWLHFVEFS	5	1	0	9211	0.0005424758598242	0.0	0.0	1.0	0.0005424758598242	0.0001084951719648	1.0
NVSYDIGYGVGQVSYIAVEILKLRKIR	VIGCVAGAAGSPVLRFLTGTSVGTHTLPIVGTIQVGYLGHGQEPVLEWLHFVEFS	5	17	0	9195	0.009222089617012	0.0	0.0	1.0	0.0005424758598242	0.0018444179234024	1.0
NVSYDIGYGVGQVSYIAVEILKLRKIR	VIGCVAGAAGSPVLRFLTGTSVGTHTLPIVGTISGGVFGAWSGAGVGMAIFCGV	5	9	0	9203	0.0048822827384181	0.0	0.0	1.0	0.0005424758598242	0.0009764565476836	1.0
NVSYDIGYGVGQVSYIAVEILKLRKIR	VIGCVAGADGSPVLRFLPGISVGTHTLPIVGTISGGVFGAWSGAGVGMAIFCGV	5	3	0	9209	0.0016274275794727	0.0	0.0	1.0	0.0005424758598242	0.0003254855158945	1.0
NVSYDIGYGVGQVSYIAVEILKLRKIR	VIGCVAGADGSPVLRFLTGTSVGSHTLPIVGTISGGVFGAWSGAGVGMAIFCGV	5	1	0	9211	0.0005424758598242	0.0	0.0	1.0	0.0005424758598242	0.0001084951719648	1.0
NVSYDIGYGVGQVSYIAVEILKLRKIR	VILGVAGAIAGGVGGFLTGAVAGAAVGSVTVPVVGSIPGATAGAIGGAITGAATLGIAGAAVNNWGPWV	5	5	0	9207	0.0027123792991211	0.0	0.0	1.0	0.0005424758598242	0.0005424758598242	1.0
NVSYDIGYGVGQVSYIAVEILKLRKIR	VILGVAGAIAGGVGGLFAGAAAGAAVGTVTVPLVGALPGATAGAIGGAVTGAATLGIAGAGVNTWGPWV	5	2	0	9210	0.0010849517196484	0.0	0.0	1.0	0.0005424758598242	0.0002169903439296	1.0
NVSYDIGYGVGQVSYIAVEILKLRKIR	VILGVAGGAVGTVTLPVVGTIAGGTAGAIGGAITGAATLGISGASVNTWGPWI	5	1	0	9211	0.0005424758598242	0.0	0.0	1.0	0.0005424758598242	0.0001084951719648	1.0
NVSYDIGYGVGQVSYIAVEILKLRKIR	VILGVTGAIAGGVGGFFAGGAAGGAVGTVTLPVVGTIAGATAGAIGGAITGAATLGISGASVNTWGPWI	5	2	0	9210	0.0010849517196484	0.0	0.0	1.0	0.0005424758598242	0.0002169903439296	1.0
NVSYDIGYGVGQVSYIAVEILKLRKIR	VIPVAIWAIWGAATAAGFSGGIAVGLNRVNRK	5	1	0	9211	0.0005424758598242	0.0	0.0	1.0	0.0005424758598242	0.0001084951719648	1.0
NVSYDIGYGVGQVSYIAVEILKLRKIR	VIPVAIWAIWGAATAAGFTGGIAVGLNRVNRK	5	23	0	9189	0.0124769447759574	0.0	0.0	1.0	0.0005424758598242	0.0024953889551914	1.0
NVSYDIGYGVGQVSYIAVEILKLRKIR	VIPWAAISVGIAAAKLTYDLSYAAGKSFYNLTH	5	3	0	9209	0.0016274275794727	0.0	0.0	1.0	0.0005424758598242	0.0003254855158945	1.0
NVSYDIGYGVGQVSYIAVEILKLRKIR	VITFATIGIGVTIFLGGRLIGQDLKRRFG	5	3	0	9209	0.0016274275794727	0.0	0.0	1.0	0.0005424758598242	0.0003254855158945	1.0
NVSYDIGYGVGQVSYIAVEILKLRKIR	VITIATIGIGVTIFLGGRLIGQDLKRRFG	5	6	0	9206	0.0032548551589454	0.0	0.0	1.0	0.0005424758598242	0.000650971031789	1.0
NVSYDIGYGVGQVSYIAVEILKLRKIR	VITLATIGIGVTIFLGGRLIGQDLKRRFG	5	3	0	9209	0.0016274275794727	0.0	0.0	1.0	0.0005424758598242	0.0003254855158945	1.0
NVSYDIGYGVGQVSYIAVEILKLRKIR	VITLTIGTAVLVGWKAVAAYGAAATVAGGTLGLGVYNGYRGR	5	1	0	9211	0.0005424758598242	0.0	0.0	1.0	0.0005424758598242	0.0001084951719648	1.0
NVSYDIGYGVGQVSYIAVEILKLRKIR	VITLTIGTVVLVGWKAVAAYGAAATLAGGTLGLGVYNGYRGR	5	2	0	9210	0.0010849517196484	0.0	0.0	1.0	0.0005424758598242	0.0002169903439296	1.0
NVSYDIGYGVGQVSYIAVEILKLRKIR	VITLTIGTVVLVGWKAVAAYGAAATVAGGTLGLGVYNGYRGR	5	5	0	9207	0.0027123792991211	0.0	0.0	1.0	0.0005424758598242	0.0005424758598242	1.0
NVSYDIGYGVGQVSYIAVEILKLRKIR	VKIAPGAYCKTVNDKTSCSVDYRELWGYTGQVIVNGWINYGPWHARPGIGVIIP	5	1	0	9211	0.0005424758598242	0.0	0.0	1.0	0.0005424758598242	0.0001084951719648	1.0
NVSYDIGYGVGQVSYIAVEILKLRKIR	VKIAPGAYCKTVNGKTSCSVDYKELWGYTGQVIVNGWINYGPWHARPGIGVIIP	5	11	0	9201	0.0059672344580666	0.0	0.0	1.0	0.0005424758598242	0.0011934468916133	1.0
NVSYDIGYGVGQVSYIAVEILKLRKIR	VKIAPGAYCKTVNGKTSCSVDYRELWGYTGQVIVNGWINYGPWHARPGIGVIIP	5	1	0	9211	0.0005424758598242	0.0	0.0	1.0	0.0005424758598242	0.0001084951719648	1.0
NVSYDIGYGVGQVSYIAVEILKLRKIR	VKVGAVIGGCLGGMLMAWAAGPVSAGGYTMICATSGLANAYF	5	2	0	9210	0.0010849517196484	0.0	0.0	1.0	0.0005424758598242	0.0002169903439296	1.0
NVSYDIGYGVGQVSYIAVEILKLRKIR	VLPAAVVAVPVGIKVAGYVVGGLSAVGLAAWGYFR	5	2	0	9210	0.0010849517196484	0.0	0.0	1.0	0.0005424758598242	0.0002169903439296	1.0
NVSYDIGYGVGQVSYIAVEILKLRKIR	VLPAAVVAVPVGIKVAGYVVGGLSAVGLVAWGYFR	5	2	0	9210	0.0010849517196484	0.0	0.0	1.0	0.0005424758598242	0.0002169903439296	1.0
NVSYDIGYGVGQVSYIAVEILKLRKIR	VLPAAVVAVPVGIKVAGYVVGSLSAAGLVAWGYFR	5	2	0	9210	0.0010849517196484	0.0	0.0	1.0	0.0005424758598242	0.0002169903439296	1.0
NVSYDIGYGVGQVSYIAVEILKLRKIR	VNEVVAGSACAMALGFVGTAILAGSGPVGWATLALAYACDGVAIAALNDK	5	2	0	9210	0.0010849517196484	0.0	0.0	1.0	0.0005424758598242	0.0002169903439296	1.0
NVSYDIGYGVGQVSYIAVEILKLRKIR	VNWDRVFGGATVYGAATMAVCMATGPIGWGAGAAYLGLCAASGAYIGYGLAS	5	7	0	9205	0.0037973310187696	0.0	0.0	1.0	0.0005424758598242	0.0007594662037539	1.0
NVSYDIGYGVGQVSYIAVEILKLRKIR	VNWDRVFGGATVYGAATMAVCMATGPIGWGAGAAYLGLRAASGAYIGYGLAS	5	2	0	9210	0.0010849517196484	0.0	0.0	1.0	0.0005424758598242	0.0002169903439296	1.0
NVSYDIGYGVGQVSYIAVEILKLRKIR	VNWDRVFGGTTVYLGATMALCATTGPIGWGVGAAYLATCAASGAYIGYGLAT	5	2	0	9210	0.0010849517196484	0.0	0.0	1.0	0.0005424758598242	0.0002169903439296	1.0
NVSYDIGYGVGQVSYIAVEILKLRKIR	VNWGVAAGYCVAGALIGAAGGAISAGVGCLVSGLQEVSDGLFK	5	2	0	9210	0.0010849517196484	0.0	0.0	1.0	0.0005424758598242	0.0002169903439296	1.0
NVSYDIGYGVGQVSYIAVEILKLRKIR	VPYGWYSPFSSISDNIICRNGYRYTTANMNNGNCKVNWSNIVGNVVNNMASSIGDLHNPLP	5	1	0	9211	0.0005424758598242	0.0	0.0	1.0	0.0005424758598242	0.0001084951719648	1.0
NVSYDIGYGVGQVSYIAVEILKLRKIR	VQNGGYWSYGGHHDPDNWGAFSSYRHDYMWHWASVTRASDSRGDYKTADRHYTAYAFVNTSFGEHAWFDCGTN	5	1	0	9211	0.0005424758598242	0.0	0.0	1.0	0.0005424758598242	0.0001084951719648	1.0
NVSYDIGYGVGQVSYIAVEILKLRKIR	VQYPDGGVWTYGASNGGAFSNYYHGKKEHSSTVVSRKDSRSAKGSAGPGQTSKAYIKTSFGEPAAFYYDFWQ	5	2	0	9210	0.0010849517196484	0.0	0.0	1.0	0.0005424758598242	0.0002169903439296	1.0
NVSYDIGYGVGQVSYIAVEILKLRKIR	VQYPDGGVWTYGEGSGGGWAFSNYYHGKKYHYSSIVSRWDGHSDKGEAPAGKTSYAWIWTKWGEQVAFYCDYD	5	1	0	9211	0.0005424758598242	0.0	0.0	1.0	0.0005424758598242	0.0001084951719648	1.0
NVSYDIGYGVGQVSYIAVEILKLRKIR	VSCFEGIVGIGGLGAVAGPWGVLGGVLVGVASFCM	5	2	0	9210	0.0010849517196484	0.0	0.0	1.0	0.0005424758598242	0.0002169903439296	1.0
NVSYDIGYGVGQVSYIAVEILKLRKIR	VSCFEGVIGVGGLGSTAGPWGLVGGVLVGAAAFCMK	5	1	0	9211	0.0005424758598242	0.0	0.0	1.0	0.0005424758598242	0.0001084951719648	1.0
NVSYDIGYGVGQVSYIAVEILKLRKIR	VSCFEGVVGIGSLGAAAGPWGALGGVLVGYASFCM	5	2	0	9210	0.0010849517196484	0.0	0.0	1.0	0.0005424758598242	0.0002169903439296	1.0
NVSYDIGYGVGQVSYIAVEILKLRKIR	VSDIYRGHAYQEGPFGAYPSILKNSGPFPVSGSCPRGYHDRGYIGEGFHLCGI	5	1	0	9211	0.0005424758598242	0.0	0.0	1.0	0.0005424758598242	0.0001084951719648	1.0
NVSYDIGYGVGQVSYIAVEILKLRKIR	VSHLDGEWNYGGHHDPRNWGAFSNYYHRDRYHFSYVGSLERNNERRPSVQAGHTSYAFINTNFGERVTFDAGW	5	1	0	9211	0.0005424758598242	0.0	0.0	1.0	0.0005424758598242	0.0001084951719648	1.0
NVSYDIGYGVGQVSYIAVEILKLRKIR	VSHLGGEWNYGGHHDPRNWGAFSNYYHRDRYHFSYVGSLERNNERRPSVQAGHTSYAFINTNFGERVTFDAGW	5	10	0	9202	0.0054247585982423	0.0	0.0	1.0	0.0005424758598242	0.0010849517196484	1.0
NVSYDIGYGVGQVSYIAVEILKLRKIR	VSHLGGEWTYGGHHDPNNWGAFSNYYHGSQYHWAYVGSKGRNNQKTAYAGAHSAAYAFVNTNFGEQVTFDAGW	5	6	0	9206	0.0032548551589454	0.0	0.0	1.0	0.0005424758598242	0.000650971031789	1.0
NVSYDIGYGVGQVSYIAVEILKLRKIR	VSHLGGEWTYGGHHDPSNWGAFSNYYHGSESHWSYVGSNTRNNSKKDTARAGEHSYAFINTNFGESVVFDAGK	5	1	0	9211	0.0005424758598242	0.0	0.0	1.0	0.0005424758598242	0.0001084951719648	1.0
NVSYDIGYGVGQVSYIAVEILKLRKIR	VSHRDGEWTYGGHHDPYNWGAFSNYYHGSQYHWAYVGSNERDNQKTVYAGAHSAAYAFVNTNLGERITFDAGW	5	2	0	9210	0.0010849517196484	0.0	0.0	1.0	0.0005424758598242	0.0002169903439296	1.0
NVSYDIGYGVGQVSYIAVEILKLRKIR	VSHRGGDWNYGGHHNPNNWGAFSNYYHGSQYHWSYVGSTARNNQRTAYAGARSTSYAFINTNVGEHVVFDAGW	5	11	0	9201	0.0059672344580666	0.0	0.0	1.0	0.0005424758598242	0.0011934468916133	1.0
NVSYDIGYGVGQVSYIAVEILKLRKIR	VSHRGGEWNYGGHHDPDNWGAFSNYYHATNYHWSYVGSTGRANERTVYAGARSAAHAFINTNFGEHVNFDAGW	5	1	0	9211	0.0005424758598242	0.0	0.0	1.0	0.0005424758598242	0.0001084951719648	1.0
NVSYDIGYGVGQVSYIAVEILKLRKIR	VSHRGGEWTYGGHHDPNNWGAFSNYYHGSQYHWAYVGSNGRNNQKTAYAGARSAAYAFVNTNFGEQVTFDAGW	5	1	0	9211	0.0005424758598242	0.0	0.0	1.0	0.0005424758598242	0.0001084951719648	1.0
NVSYDIGYGVGQVSYIAVEILKLRKIR	VSHRGGEWTYGGHHDPNNWGAFSNYYHGSQYHWAYVGSNGRNNQKTVYAGAHSAAYAFVNTNFGEQVTFDAGW	5	27	0	9185	0.0146468482152544	0.0	0.0	1.0	0.0005424758598242	0.0029293696430508	1.0
NVSYDIGYGVGQVSYIAVEILKLRKIR	VSHRGGEWTYGGHHDPNNWGAFSNYYHGSQYHWAYVGSNGRNNQKTVYAGARSAAYAFVNTNFGEQVTFDAGW	5	207	0	9005	0.1122925029836172	0.0	0.0	1.0	0.0005424758598242	0.0224585005967234	1.0
NVSYDIGYGVGQVSYIAVEILKLRKIR	VSHRGGEWTYGGHHDPNNWGAFSNYYHGSQYHWVYVGSNGRNNQKTVYAGARSAAYAFVNTNFGEQVTFDAGW	5	1	0	9211	0.0005424758598242	0.0	0.0	1.0	0.0005424758598242	0.0001084951719648	1.0
NVSYDIGYGVGQVSYIAVEILKLRKIR	VSHRGGEWTYGGHHDPNNWGAFSNYYHGSRDHWAYVGSNGRDNQKTAYAGARSAAYAFINTNFGEQVTFDAGW	5	1	0	9211	0.0005424758598242	0.0	0.0	1.0	0.0005424758598242	0.0001084951719648	1.0
NVSYDIGYGVGQVSYIAVEILKLRKIR	VSHRGGEWTYGGHHDPNNWGAFSNYYHGSRDHWSYVGSTERNNQRTAYAGARSTSYAFINTNVGEHVVFDAGW	5	2	0	9210	0.0010849517196484	0.0	0.0	1.0	0.0005424758598242	0.0002169903439296	1.0
NVSYDIGYGVGQVSYIAVEILKLRKIR	VSHRGGEWTYGGHHDPNNWGAFSNYYHGSRNHWAYVGSNGRDNQKQLMQEHVVRPMRLLIQILGSKLHLMRDGKE	5	1	0	9211	0.0005424758598242	0.0	0.0	1.0	0.0005424758598242	0.0001084951719648	1.0
NVSYDIGYGVGQVSYIAVEILKLRKIR	VSHRGGEWTYGGHHDPYNWGAFSNYYHGSQYHWAYVGSNERDNQKTVYAGAHSAAYAFVNTNLGERITFDAGW	5	581	0	8631	0.3151784745578821	0.0	0.0	1.0	0.0005424758598242	0.0630356949115764	1.0
NVSYDIGYGVGQVSYIAVEILKLRKIR	VSHRGGEWTYGGHHDPYNWGAFSNYYHGSQYHWAYVGSNERDNQKTVYAGARSAAYAFVNTNFGEQITFDAGW	5	9	0	9203	0.0048822827384181	0.0	0.0	1.0	0.0005424758598242	0.0009764565476836	1.0
NVSYDIGYGVGQVSYIAVEILKLRKIR	VSHRGGEWTYGSHHDPYNWGAFSNYYHGSQYHWAYVGSNERDNQKTVYAGAHSAAYAFVNTNLGERITFDAGW	5	1	0	9211	0.0005424758598242	0.0	0.0	1.0	0.0005424758598242	0.0001084951719648	1.0
NVSYDIGYGVGQVSYIAVEILKLRKIR	VSLHGGEWTYGGYHDPNNWGAFSNYYHGSEDHWAYVGSNGRDNQKTAYAGAHSAAYAFVNTNFGEQVTFDAGLQE	5	1	0	9211	0.0005424758598242	0.0	0.0	1.0	0.0005424758598242	0.0001084951719648	1.0
NVSYDIGYGVGQVSYIAVEILKLRKIR	VSNKCIAAIVGGAVWGGSRGLVGGPLAGGIGTAVGAAAGAIIGCR	5	1	0	9211	0.0005424758598242	0.0	0.0	1.0	0.0005424758598242	0.0001084951719648	1.0
NVSYDIGYGVGQVSYIAVEILKLRKIR	VSTRCVATIAGGAFWGGSRGLAGGLLAGAIGTAVGAAAGAIIACR	5	5	0	9207	0.0027123792991211	0.0	0.0	1.0	0.0005424758598242	0.0005424758598242	1.0
NVSYDIGYGVGQVSYIAVEILKLRKIR	VTAHPAPSPIIDEWNYGVSDNYGYSNYYVKSPNNIGSKSSITNYWGSIKASDSQKYGWALSSSKKAWNDIRLNAHWNYFNF	5	10	0	9202	0.0054247585982423	0.0	0.0	1.0	0.0005424758598242	0.0010849517196484	1.0
NVSYDIGYGVGQVSYIAVEILKLRKIR	VTAHPAPSPIIDVWEYGVNDNYGYSNYFVSSPSNIGSKSSVTNFWGTVKAQDKKDYGWAYSSATKSWNDVRLNAYWDYYRF	5	122	0	9090	0.066182054898557	0.0	0.0	1.0	0.0005424758598242	0.0132364109797114	1.0
NVSYDIGYGVGQVSYIAVEILKLRKIR	VTGVLEAIGIGIGIGWGIYSFGEAAGRAYYYATHP	5	1	0	9211	0.0005424758598242	0.0	0.0	1.0	0.0005424758598242	0.0001084951719648	1.0
NVSYDIGYGVGQVSYIAVEILKLRKIR	VVGTIIAAGGAVMAGFQFAHWLGQMQAESDYNHTHR	5	1	0	9211	0.0005424758598242	0.0	0.0	1.0	0.0005424758598242	0.0001084951719648	1.0
NVSYDIGYGVGQVSYIAVEILKLRKIR	VVGTIIAAGGAVMAGFQFAHWLGQMQAESDYNRTHR	5	2	0	9210	0.0010849517196484	0.0	0.0	1.0	0.0005424758598242	0.0002169903439296	1.0
NVSYDIGYGVGQVSYIAVEILKLRKIR	VVPWAAISVGIAAAKLTYDLSYAAGKSFYNLIH	5	10	0	9202	0.0054247585982423	0.0	0.0	1.0	0.0005424758598242	0.0010849517196484	1.0
NVSYDIGYGVGQVSYIAVEILKLRKIR	VVPWAAISVGMAAAKLTYDLSYAAGKSFYNLTH	5	1	0	9211	0.0005424758598242	0.0	0.0	1.0	0.0005424758598242	0.0001084951719648	1.0
NVSYDIGYGVGQVSYIAVEILKLRKIR	VVPWGAISVGMAAAKLTYDLSYAAGKSFYNLTH	5	1	0	9211	0.0005424758598242	0.0	0.0	1.0	0.0005424758598242	0.0001084951719648	1.0
NVSYDIGYGVGQVSYIAVEILKLRKIR	VVPWVAISVGMAAAKLTYDLSYAAGKSFYNLTH	5	11	0	9201	0.0059672344580666	0.0	0.0	1.0	0.0005424758598242	0.0011934468916133	1.0
NVSYDIGYGVGQVSYIAVEILKLRKIR	VVPWVAISVGMAAAKLTYDLSYATGKSFYNLTH	5	2	0	9210	0.0010849517196484	0.0	0.0	1.0	0.0005424758598242	0.0002169903439296	1.0
NVSYDIGYGVGQVSYIAVEILKLRKIR	VVPWVAISVGMAAAKLTYDLSYTAGKSFYNLTH	5	4	0	9208	0.0021699034392969	0.0	0.0	1.0	0.0005424758598242	0.0004339806878593	1.0
NVSYDIGYGVGQVSYIAVEILKLRKIR	VVPWVAISVGMAAAKRTYDLSYAAGKSFYNLTH	5	1	0	9211	0.0005424758598242	0.0	0.0	1.0	0.0005424758598242	0.0001084951719648	1.0
NVSYDIGYGVGQVSYIAVEILKLRKIR	VWPIVAWMIANPVTAAKIAGGITAAGIAGYNYVTSRW	5	1	0	9211	0.0005424758598242	0.0	0.0	1.0	0.0005424758598242	0.0001084951719648	1.0
NVSYDIGYGVGQVSYIAVEILKLRKIR	VWVDGGQWNYGVGWSGNFGYSDYLHSTRSHTATVKDGNKFSKDRAEAEAWARASIFKFPPTGMEYFYGF	5	12	0	9200	0.0065097103178908	0.0	0.0	1.0	0.0005424758598242	0.0013019420635781	1.0
NVSYDIGYGVGQVSYIAVEILKLRKIR	VWVDGGQWNYGVGWTGTFGYSDYLHSTRSHTATVKHGGRISKDREDPEVWAKAALNQIPPTGMEYFYGF	5	4	0	9208	0.0021699034392969	0.0	0.0	1.0	0.0005424758598242	0.0004339806878593	1.0
NVSYDIGYGVGQVSYIAVEILKLRKIR	VWVDGGQWNYGVGWTGTFGYSDYLHSTRSHTATVKHGGRISKDREDPEVWAKASLNKIPPTGLEYFYGF	5	3	0	9209	0.0016274275794727	0.0	0.0	1.0	0.0005424758598242	0.0003254855158945	1.0
NVSYDIGYGVGQVSYIAVEILKLRKIR	VWVDGGQWNYGVGWTGTFGYSDYLHSTRSHTATVKHGGRISKDREDPEVWAQASLNKIPPTGLEYFYGF	5	4	0	9208	0.0021699034392969	0.0	0.0	1.0	0.0005424758598242	0.0004339806878593	1.0
NVSYDIGYGVGQVSYIAVEILKLRKIR	VWVDGGQWNYGVGWTGTFGYSDYLHSTRSHTATVKHGGRTSKDYAKPEAWARASLTKIPPTGMEYFYGFE	5	2	0	9210	0.0010849517196484	0.0	0.0	1.0	0.0005424758598242	0.0002169903439296	1.0
NVSYDIGYGVGQVSYIAVEILKLRKIR	VWVDGGQWNYGVGWTGTFGYSDYLHSTRSHTATVRHGGRISKDREAPEVWAQASLTKIPPTGLEYFYGF	5	1	0	9211	0.0005424758598242	0.0	0.0	1.0	0.0005424758598242	0.0001084951719648	1.0
NVSYDIGYGVGQVSYIAVEILKLRKIR	VWVDGGQWNYGVGWTGTFGYSDYLHSTRSHTATVRHGGRISKDRQGPRVWAQASLTKIPPTGLEYFYGF	5	7	0	9205	0.0037973310187696	0.0	0.0	1.0	0.0005424758598242	0.0007594662037539	1.0
NVSYDIGYGVGQVSYIAVEILKLRKIR	VWVDGGQWNYGVGWTGTFGYSDYLHSTRSHTATVRHGSRISKDREAPEVWAQASLTKIPPTGLEYFYGF	5	1	0	9211	0.0005424758598242	0.0	0.0	1.0	0.0005424758598242	0.0001084951719648	1.0
NVSYDIGYGVGQVSYIAVEILKLRKIR	VWVEGGQWNYGVGWTGTFGYSDYLHSTRSHTATVKHGGRISKDREDPEVWAQASLNKIPPTGLEYFYGF	5	1	0	9211	0.0005424758598242	0.0	0.0	1.0	0.0005424758598242	0.0001084951719648	1.0
NVSYDIGYGVGQVSYIAVEILKLRKIR	VWVEGGQWNYGVGWTGTFGYSDYLHSTRSHTATVKHGSRISKDREDPEVWAKASLNKIPPTGLEYFYGF	5	1	0	9211	0.0005424758598242	0.0	0.0	1.0	0.0005424758598242	0.0001084951719648	1.0
NVSYDIGYGVGQVSYIAVEILKLRKIR	VWVEGGQWNYGVGWTGTFGYSDYLHSTRSHTATVKHGSRISKDREDPEVWAQASLNKIPPTGLEYFYGF	5	1	0	9211	0.0005424758598242	0.0	0.0	1.0	0.0005424758598242	0.0001084951719648	1.0
NVSYDIGYGVGQVSYIAVEILKLRKIR	VWVEGGQWNYGVGWTGTFGYSDYLHSTRYHTATVRHGGRTSKDYAKPDAWARASLTKIPPTGMEYFYGFE	5	5	0	9207	0.0027123792991211	0.0	0.0	1.0	0.0005424758598242	0.0005424758598242	1.0
NVSYDIGYGVGQVSYIAVEILKLRKIR	VWVEGGQWNYGVGWTGTFGYSDYLHSTRYHTATVRHGGRTSKDYAKPEAWAIASLTKIPPTGMEYFYGFE	5	15	0	9197	0.0081371378973635	0.0	0.0	1.0	0.0005424758598242	0.0016274275794727	1.0
NVSYDIGYGVGQVSYIAVEILKLRKIR	VWVEGGQWNYGVGWTGTFGYSDYLHSTRYHTATVRHGGRTSKDYAKPEAWARASLTKIPPTGMEYFYGFE	5	432	0	8780	0.2343495714440707	0.0	0.0	1.0	0.0005424758598242	0.0468699142888141	1.0
NVSYDIGYGVGQVSYIAVEILKLRKIR	VWVEGGQWNYGVGWTGTFGYSDYLHSTRYHTATVRHGGRTSKDYAKPEAWARASLTKIPPTVMEYFYGFE	5	19	0	9193	0.0103070413366605	0.0	0.0	1.0	0.0005424758598242	0.0020614082673321	1.0
NVSYDIGYGVGQVSYIAVEILKLRKIR	VWVEGGQWNYGVGWTGTFGYSDYLHSTRYHTATVRHGGRTSKDYAKPEAWARASLTKISPTVMEYFYGFE	5	1	0	9211	0.0005424758598242	0.0	0.0	1.0	0.0005424758598242	0.0001084951719648	1.0
NVSYDIGYGVGQVSYIAVEILKLRKIR	VWVEGGQWNYGVGWTGTFGYSDYLHSTRYHTATVRHGGRTSKDYAKPEAWARASLTKLPPTGMEYFYGFE	5	2	0	9210	0.0010849517196484	0.0	0.0	1.0	0.0005424758598242	0.0002169903439296	1.0
NVSYDIGYGVGQVSYIAVEILKLRKIR	VWVGGGQWNYGVGWTGTFGYSDYLHSTRSHTATVRHGGRISRDRETPGVWAQASLTKIPPTGLEYFYGF	5	12	0	9200	0.0065097103178908	0.0	0.0	1.0	0.0005424758598242	0.0013019420635781	1.0
NVSYDIGYGVGQVSYIAVEILKLRKIR	VYFSRKDCQLICAALAMSPGTFIALAATAVVAKKLTNFIKVGGLGGWLVGAAAGVLAGAISRVAYCIGYGAINRGCDITGNPYPWDGFISATVR	5	5	0	9207	0.0027123792991211	0.0	0.0	1.0	0.0005424758598242	0.0005424758598242	1.0
NVSYDIGYGVGQVSYIAVEILKLRKIR	VYRFNTWHTWDTPNIINPTYRPGLDRFAIVPATLAV	5	1	0	9211	0.0005424758598242	0.0	0.0	1.0	0.0005424758598242	0.0001084951719648	1.0
NVSYDIGYGVGQVSYIAVEILKLRKIR	WAFYGIPVDIFTVSLAILGGSLVSGFLVGLFN	5	7	0	9205	0.0037973310187696	0.0	0.0	1.0	0.0005424758598242	0.0007594662037539	1.0
NVSYDIGYGVGQVSYIAVEILKLRKIR	WAFYGIPVDIFTVSLAILGGSLVSGFLVGLFS	5	5	0	9207	0.0027123792991211	0.0	0.0	1.0	0.0005424758598242	0.0005424758598242	1.0
NVSYDIGYGVGQVSYIAVEILKLRKIR	WFWDNWKGGEWALAGAWALGPGTGIIATGFYNGYNSHG	5	6	0	9206	0.0032548551589454	0.0	0.0	1.0	0.0005424758598242	0.000650971031789	1.0
NVSYDIGYGVGQVSYIAVEILKLRKIR	WGDMLSGLLGGLAPSPILDQLNGKWPIIHLSKPCSPYGIGGTPNSCNGI	5	1	0	9211	0.0005424758598242	0.0	0.0	1.0	0.0005424758598242	0.0001084951719648	1.0
NVSYDIGYGVGQVSYIAVEILKLRKIR	WGDMLYGLLGGLAPSPTLDQLMVSGLLYILQNHVVLMVLGNSKLM	5	1	0	9211	0.0005424758598242	0.0	0.0	1.0	0.0005424758598242	0.0001084951719648	1.0
NVSYDIGYGVGQVSYIAVEILKLRKIR	WGGATLGGAAGSLMPGVGNAAGTLVGGAIGGVAGGIVGGIGGAITGGIVGYQLPF	5	2	0	9210	0.0010849517196484	0.0	0.0	1.0	0.0005424758598242	0.0002169903439296	1.0
NVSYDIGYGVGQVSYIAVEILKLRKIR	WGGWGEAIADLLGGFTPSPTLDQLNGKWPIRKPSKPCSPYGTGGTPNAYNGL	5	4	0	9208	0.0021699034392969	0.0	0.0	1.0	0.0005424758598242	0.0004339806878593	1.0
NVSYDIGYGVGQVSYIAVEILKLRKIR	WGGWGEAIAGLAPSPTLDQLNGKWPIRKPSKPCSPYGTGGTPNACNGL	5	2	0	9210	0.0010849517196484	0.0	0.0	1.0	0.0005424758598242	0.0002169903439296	1.0
NVSYDIGYGVGQVSYIAVEILKLRKIR	WGGWGEAIAGLLGGFAPSPTLDQLNGKWPIRKPSKPCSPYGTGGIPNACNGL	5	5	0	9207	0.0027123792991211	0.0	0.0	1.0	0.0005424758598242	0.0005424758598242	1.0
NVSYDIGYGVGQVSYIAVEILKLRKIR	WGGWGEAIAGLLGGFAPSPTLDQLNGKWPIRKPSKPCSPYGTGGTPNACNGL	5	137	0	9075	0.0743191927959205	0.0	0.0	1.0	0.0005424758598242	0.0148638385591841	1.0
NVSYDIGYGVGQVSYIAVEILKLRKIR	WGGWGEAIAGLLGGFAPSPTLDQLNGKWPIRKPSKPCSPYGTGGTPNTCNGL	5	33	0	9179	0.0179017033741998	0.0	0.0	1.0	0.0005424758598242	0.0035803406748399	1.0
NVSYDIGYGVGQVSYIAVEILKLRKIR	WGGWGEAIAGLLGGFAPSPTLDQLNGKWPIRKPSKPCSPYGTGGTPNVCNGL	5	1	0	9211	0.0005424758598242	0.0	0.0	1.0	0.0005424758598242	0.0001084951719648	1.0
NVSYDIGYGVGQVSYIAVEILKLRKIR	WGGWGEAIAGLLVGGFAPSPTLDQLNGKWPIRKPSKPCSPYGTGGTPNACNGL	5	1	0	9211	0.0005424758598242	0.0	0.0	1.0	0.0005424758598242	0.0001084951719648	1.0
NVSYDIGYGVGQVSYIAVEILKLRKIR	WGGWGEAITGLLGGFAPSPTLDQLNGKWPIRKPSKPCSPYGTGGTPNACNGL	5	7	0	9205	0.0037973310187696	0.0	0.0	1.0	0.0005424758598242	0.0007594662037539	1.0
NVSYDIGYGVGQVSYIAVEILKLRKIR	WGGWGEAIVGLLGGFAPSPTLDQLNGKWPIRKPSKPCSPYGTGGTPNACNGL	5	2	0	9210	0.0010849517196484	0.0	0.0	1.0	0.0005424758598242	0.0002169903439296	1.0
NVSYDIGYGVGQVSYIAVEILKLRKIR	WGGWGEAMPVY	5	2	0	9210	0.0010849517196484	0.0	0.0	1.0	0.0005424758598242	0.0002169903439296	1.0
NVSYDIGYGVGQVSYIAVEILKLRKIR	WGNFFGSVLGALDGGGPTLDQLNEGATRNFRACSCSPSGTGGTPNSCNFC	5	14	0	9198	0.0075946620375393	0.0	0.0	1.0	0.0005424758598242	0.0015189324075078	1.0
NVSYDIGYGVGQVSYIAVEILKLRKIR	WGNFFGSVLGALDGGGPTLDQLNGGATRNFRACSCSPSGTGGTPNSCNFC	5	1	0	9211	0.0005424758598242	0.0	0.0	1.0	0.0005424758598242	0.0001084951719648	1.0
NVSYDIGYGVGQVSYIAVEILKLRKIR	WGVWGEAITGLLGGFAPSPTLDQLNGKWPIRKPSKPCSPYGTGGTPNACNGL	5	10	0	9202	0.0054247585982423	0.0	0.0	1.0	0.0005424758598242	0.0010849517196484	1.0
NVSYDIGYGVGQVSYIAVEILKLRKIR	WGYRWRCTDGYTSAWHLLRDTAQENADNHMILYPGTVCRVYNA	5	143	0	9069	0.077574047954866	0.0	0.0	1.0	0.0005424758598242	0.0155148095909732	1.0
NVSYDIGYGVGQVSYIAVEILKLRKIR	WGYVWQCSNKYKSAWHAQRRTAQENANAYMRIHRGVVCAVFNA	5	3	0	9209	0.0016274275794727	0.0	0.0	1.0	0.0005424758598242	0.0003254855158945	1.0
NVSYDIGYGVGQVSYIAVEILKLRKIR	WGYVWRCSDGYVSAKHFFRFTAQENADNHVALYGGVCRVYNV	5	1	0	9211	0.0005424758598242	0.0	0.0	1.0	0.0005424758598242	0.0001084951719648	1.0
NVSYDIGYGVGQVSYIAVEILKLRKIR	WGYVWRCSDGYVSAKQFSDSLHKRMQITM	5	1	0	9211	0.0005424758598242	0.0	0.0	1.0	0.0005424758598242	0.0001084951719648	1.0
NVSYDIGYGVGQVSYIAVEILKLRKIR	WIADSFAAGGAIVGHGVKHSLVGAAIRLAGGWVANTINALVISAWLNPGGAIAVVATAVYLTGKHYKFW	5	2	0	9210	0.0010849517196484	0.0	0.0	1.0	0.0005424758598242	0.0002169903439296	1.0
NVSYDIGYGVGQVSYIAVEILKLRKIR	WIADSFAAGGAIVGHGVKHSLVGAAIRLAGGWVANTINALVISAWLNPGGAIAVVGGAAVVATAVYLTGKHYKFW	5	4	0	9208	0.0021699034392969	0.0	0.0	1.0	0.0005424758598242	0.0004339806878593	1.0
NVSYDIGYGVGQVSYIAVEILKLRKIR	WIADSFAVGGGVIKGFVWAVQTASYASALGTVALPIVGTVSVGTLGAISGAVTGYITGYKTGRWLGRWIETNIFGWK	5	2	0	9210	0.0010849517196484	0.0	0.0	1.0	0.0005424758598242	0.0002169903439296	1.0
NVSYDIGYGVGQVSYIAVEILKLRKIR	WIADSFAVGGGVIKGFVWAVQTASYASALGTVALPIVGTVSVGTLGAISGAVTGYITGYKTGRWLGRWIETNILGWK	5	1	0	9211	0.0005424758598242	0.0	0.0	1.0	0.0005424758598242	0.0001084951719648	1.0
NVSYDIGYGVGQVSYIAVEILKLRKIR	WIGAIAGGVTGALAGAKAGGAAGAVLGAGVGYNTPL	5	1	0	9211	0.0005424758598242	0.0	0.0	1.0	0.0005424758598242	0.0001084951719648	1.0
NVSYDIGYGVGQVSYIAVEILKLRKIR	WLALLCGGVGGVAGGIAGAITGAAAGAALGTITLPVIGTVSYAFILATCGAATGYMSGYITGYNFGRILESNLGWD	5	2	0	9210	0.0010849517196484	0.0	0.0	1.0	0.0005424758598242	0.0002169903439296	1.0
NVSYDIGYGVGQVSYIAVEILKLRKIR	WLALLCGGVGGVASGIAGAITGAAAGAALGTITLPVIGTVSYAFILATCGAATGYMSGYITGYNFGRILESNLGWD	5	5	0	9207	0.0027123792991211	0.0	0.0	1.0	0.0005424758598242	0.0005424758598242	1.0
NVSYDIGYGVGQVSYIAVEILKLRKIR	WLEDLLKHFSGYNSLTKGDSNNTLG	5	26	0	9186	0.0141043723554301	0.0	0.0	1.0	0.0005424758598242	0.002820874471086	1.0
NVSYDIGYGVGQVSYIAVEILKLRKIR	WLGAVAGGVTGALAGAKAGGAAALPVMCIPGFGWATEAGVVATSTIAGAVLGAGVGYNTPL	5	14	0	9198	0.0075946620375393	0.0	0.0	1.0	0.0005424758598242	0.0015189324075078	1.0
NVSYDIGYGVGQVSYIAVEILKLRKIR	WLLGAAGAVLGGIGGGLLAAGSGASAAGIWGGAISGATACGLGGLAITTPISPV	5	6	0	9206	0.0032548551589454	0.0	0.0	1.0	0.0005424758598242	0.000650971031789	1.0
NVSYDIGYGVGQVSYIAVEILKLRKIR	WNLAVPNSVVAFGINAGINGTIAALTGGGGGLAVLKGLISSLGARRITQTFAHHLGRFIAIQLANRMAGTIIGLVTGFGGWSIGDFAARWWDSRDKNRNDGWCDI	5	1	0	9211	0.0005424758598242	0.0	0.0	1.0	0.0005424758598242	0.0001084951719648	1.0
NVSYDIGYGVGQVSYIAVEILKLRKIR	WNNFRRNIEGLSKRSEGLRFAMREAGLLSAAGRAISYAYPVLMAKAAAISAPVIWATGGLAAVVAIGAGAALWQMRLFY	5	1	0	9211	0.0005424758598242	0.0	0.0	1.0	0.0005424758598242	0.0001084951719648	1.0
NVSYDIGYGVGQVSYIAVEILKLRKIR	WNNFRRNIEGLSKRSEGLRFAMREVGLLSSAGKAVWANKTILLAKVGMLSGKVIAVAGLLGVGIVGAVGLTLYNVRLFY	5	3	0	9209	0.0016274275794727	0.0	0.0	1.0	0.0005424758598242	0.0003254855158945	1.0
NVSYDIGYGVGQVSYIAVEILKLRKIR	WRSSCWGLVTIRHYKEIVLNI	5	1	0	9211	0.0005424758598242	0.0	0.0	1.0	0.0005424758598242	0.0001084951719648	1.0
NVSYDIGYGVGQVSYIAVEILKLRKIR	WRSSCWGLVTIRHYKEVVLNI	5	10	0	9202	0.0054247585982423	0.0	0.0	1.0	0.0005424758598242	0.0010849517196484	1.0
NVSYDIGYGVGQVSYIAVEILKLRKIR	WRSSCWGWLQYAIIKRLC	5	15	0	9197	0.0081371378973635	0.0	0.0	1.0	0.0005424758598242	0.0016274275794727	1.0
NVSYDIGYGVGQVSYIAVEILKLRKIR	WSASVLGKNLWGAAKKFAVVFSVVNAMAKSLGYVNAGALAALKGSFSFIVGKISWAIGKFVGMIGGFWTGFLAGFSAGAALTYLGNNRVFY	5	1	0	9211	0.0005424758598242	0.0	0.0	1.0	0.0005424758598242	0.0001084951719648	1.0
NVSYDIGYGVGQVSYIAVEILKLRKIR	WSASVLGNNLWGAAKKFAVVFSVVNAMAKSLGYVNAGALAALKGSFSFIVGKISWAIGKFVGIIGGFWTGFLAGFSAGAALTYLGNNRVFY	5	9	0	9203	0.0048822827384181	0.0	0.0	1.0	0.0005424758598242	0.0009764565476836	1.0
NVSYDIGYGVGQVSYIAVEILKLRKIR	WSFYGIPVDIFTVSLAILGGSLVSGFLVGLFN	5	2	0	9210	0.0010849517196484	0.0	0.0	1.0	0.0005424758598242	0.0002169903439296	1.0
NVSYDIGYGVGQVSYIAVEILKLRKIR	WSFYGVPVDIFTVSLAILGGSLVSGFLVGLFS	5	1	0	9211	0.0005424758598242	0.0	0.0	1.0	0.0005424758598242	0.0001084951719648	1.0
NVSYDIGYGVGQVSYIAVEILKLRKIR	WSGWGDILQGLLGGFAPSPTVDQLNGKWPVRNPPKSCSPYGTGGTPNACNGF	5	1	0	9211	0.0005424758598242	0.0	0.0	1.0	0.0005424758598242	0.0001084951719648	1.0
NVSYDIGYGVGQVSYIAVEILKLRKIR	WSKYTAISNIKALLGVPAVAFAARALWNFMTSNNAATWDYIQTTARMAWAGVKMFWMLPAYAKLAGVAAGAAFIYAIGTWSLFG	5	1	0	9211	0.0005424758598242	0.0	0.0	1.0	0.0005424758598242	0.0001084951719648	1.0
NVSYDIGYGVGQVSYIAVEILKLRKIR	WTQYPDGGVWAYGYRSGEAYSNYYHGKKYHYSSVISRKDADSSRGEAEATKTSYATIKIGKDEKAAFYYDYD	5	4	0	9208	0.0021699034392969	0.0	0.0	1.0	0.0005424758598242	0.0004339806878593	1.0
NVSYDIGYGVGQVSYIAVEILKLRKIR	WTQYPDGGVWAYGYRSGEAYSNYYHGKKYHYSSVISRKDADSSRGEAEATKTSYATIKIVKDEKAAFYYDYD	5	13	0	9199	0.007052186177715	0.0	0.0	1.0	0.0005424758598242	0.001410437235543	1.0
NVSYDIGYGVGQVSYIAVEILKLRKIR	WTQYPDGGVWAYGYRSGEAYSNYYHGKKYHYSSVISRKDADSSRGEAKATKTSYATIKIVKDEKAAFYYDYD	5	1	0	9211	0.0005424758598242	0.0	0.0	1.0	0.0005424758598242	0.0001084951719648	1.0
NVSYDIGYGVGQVSYIAVEILKLRKIR	WTWKEAAAISVAANPTLWPIVSTASVFGLGAYNGYNDAAH	5	4	0	9208	0.0021699034392969	0.0	0.0	1.0	0.0005424758598242	0.0004339806878593	1.0
NVSYDIGYGVGQVSYIAVEILKLRKIR	WTWKEAAAIYVATNPTVWPIVSNASVFGLGAYNGYNDAAH	5	2	0	9210	0.0010849517196484	0.0	0.0	1.0	0.0005424758598242	0.0002169903439296	1.0
NVSYDIGYGVGQVSYIAVEILKLRKIR	WTWKEAAAIYVATNPTVWPIVSTGSVFGLGAYNGYNDAAH	5	1	0	9211	0.0005424758598242	0.0	0.0	1.0	0.0005424758598242	0.0001084951719648	1.0
NVSYDIGYGVGQVSYIAVEILKLRKIR	WTWKEAAATYVAISPAPAIVVFGLGAYNGYNDAAH	5	2	0	9210	0.0010849517196484	0.0	0.0	1.0	0.0005424758598242	0.0002169903439296	1.0
NVSYDIGYGVGQVSYIAVEILKLRKIR	WTWKEAVAGATAIYATNPTVWPIVSTASVFGLGAYNGYNDAAH	5	2	0	9210	0.0010849517196484	0.0	0.0	1.0	0.0005424758598242	0.0002169903439296	1.0
NVSYDIGYGVGQVSYIAVEILKLRKIR	WVGAVAGGVAGFIGGAALGAEAAAPLALIPGFGWVTDVGCATVGAISGAIGGAASGYKASAW	5	14	0	9198	0.0075946620375393	0.0	0.0	1.0	0.0005424758598242	0.0015189324075078	1.0
NVSYDIGYGVGQVSYIAVEILKLRKIR	WVGAVAGGVTGALAGAKAGGAAALPVMCIPGFGWATEAGVVATSTIAGAVLGAGVGYNTPL	5	1	0	9211	0.0005424758598242	0.0	0.0	1.0	0.0005424758598242	0.0001084951719648	1.0
NVSYDIGYGVGQVSYIAVEILKLRKIR	WVGAVAVGSYNTPL	5	1	0	9211	0.0005424758598242	0.0	0.0	1.0	0.0005424758598242	0.0001084951719648	1.0
NVSYDIGYGVGQVSYIAVEILKLRKIR	WWEDFLYNINRYAYNIAQELHHPIQL	5	2	0	9210	0.0010849517196484	0.0	0.0	1.0	0.0005424758598242	0.0002169903439296	1.0
NVSYDIGYGVGQVSYIAVEILKLRKIR	YANQRSPFASYPSILKNSGPFPVSGYCLRGYHDRGYIGAGFHLCGI	5	23	0	9189	0.0124769447759574	0.0	0.0	1.0	0.0005424758598242	0.0024953889551914	1.0
NVSYDIGYGVGQVSYIAVEILKLRKIR	YEHFMDCANGYAYRDENGHWSYQVTKSPLEAALNITVNSWASGVASFAAY	5	1	0	9211	0.0005424758598242	0.0	0.0	1.0	0.0005424758598242	0.0001084951719648	1.0
NVSYDIGYGVGQVSYIAVEILKLRKIR	YEVTATRDASVCWTCCPLTCLKYNVEDWYKAVTSFF	5	16	0	9196	0.0086796137571878	0.0	0.0	1.0	0.0005424758598242	0.0017359227514375	1.0
NVSYDIGYGVGQVSYIAVEILKLRKIR	YFGALLAGLAQAYDGSVTLDQLNGRVIGHSSNTCSPYGNGGTPNSCIP	5	2	0	9210	0.0010849517196484	0.0	0.0	1.0	0.0005424758598242	0.0002169903439296	1.0
NVSYDIGYGVGQVSYIAVEILKLRKIR	YFIGGAAAGVIVGAAIWAGVTLT	5	2	0	9210	0.0010849517196484	0.0	0.0	1.0	0.0005424758598242	0.0002169903439296	1.0
NVSYDIGYGVGQVSYIAVEILKLRKIR	YGAQCVIGTTGMTIVGAAFFGIAGAGAGFAGGSTAFCYDTAK	5	88	0	9124	0.0477378756645329	0.0	0.0	1.0	0.0005424758598242	0.0095475751329065	1.0
NVSYDIGYGVGQVSYIAVEILKLRKIR	YGAQCVLGTVGGTIMGGALFGPGGAAAGFAGSSTAFCYDTVS	5	2	0	9210	0.0010849517196484	0.0	0.0	1.0	0.0005424758598242	0.0002169903439296	1.0
NVSYDIGYGVGQVSYIAVEILKLRKIR	YGSQCVIGTAGMTIVGAAFFGIAGAGAGFAGGSTAFCYGTAE	5	1	0	9211	0.0005424758598242	0.0	0.0	1.0	0.0005424758598242	0.0001084951719648	1.0
NVSYDIGYGVGQVSYIAVEILKLRKIR	YGVQCILGTAGGTIMGGALFGPGGAAAGFAGGSTAFCYDTVS	5	1	0	9211	0.0005424758598242	0.0	0.0	1.0	0.0005424758598242	0.0001084951719648	1.0
NVSYDIGYGVGQVSYIAVEILKLRKIR	YNATDCKNHLIGGISSGAIAGGVGAGLTTLGVGGVAGAFVGAHIGAVAGGLTCVGGMIGNKF	5	1	0	9211	0.0005424758598242	0.0	0.0	1.0	0.0005424758598242	0.0001084951719648	1.0
NVSYDIGYGVGQVSYIAVEILKLRKIR	YNATDCRNHLIGGISGGAITGGVGSGLVTLGVGGPAGAFVGAHIGAIAGGITCIGGMIGNNIKF	5	1	0	9211	0.0005424758598242	0.0	0.0	1.0	0.0005424758598242	0.0001084951719648	1.0
NVSYDIGYGVGQVSYIAVEILKLRKIR	YNCTGDFVTGVASGTAGGALAGGPVGAFVGAHVGVIAGGLKCVGGQLSSRFF	5	3	0	9209	0.0016274275794727	0.0	0.0	1.0	0.0005424758598242	0.0003254855158945	1.0
NVSYDIGYGVGQVSYIAVEILKLRKIR	YNTSDCLKDYGKGFLSGTAAGAAWGSIAGGIGALPGAFVGAHVGIIGGGLACIGNMLGK	5	10	0	9202	0.0054247585982423	0.0	0.0	1.0	0.0005424758598242	0.0010849517196484	1.0
NVSYDIGYGVGQVSYIAVEILKLRKIR	YQITEGRDSSVCWTCCPLTCLKYNVEDWYSAVKNFF	5	7	0	9205	0.0037973310187696	0.0	0.0	1.0	0.0005424758598242	0.0007594662037539	1.0
NVSYDIGYGVGQVSYIAVEILKLRKIR	YQPIPNPYGGGGLGSIGVYPGWAGSNLSPNRSPWSWAVDLGGALFGKKRP	5	2	0	9210	0.0010849517196484	0.0	0.0	1.0	0.0005424758598242	0.0002169903439296	1.0
NVSYDIGYGVGQVSYIAVEILKLRKIR	YRYDVEGGTWEYGYTYGINAYSDYYHSDNNHGSKVINRNNGNSAVDNADPGVWSRAWIWDVWDPATFRYNPTGWY	5	3	0	9209	0.0016274275794727	0.0	0.0	1.0	0.0005424758598242	0.0003254855158945	1.0
NVSYDIGYGVGQVSYIAVEILKLRKIR	YSAGACLTDIGLGMVGGGAAGVAGGVAGIALGVALGQIGGSVRCITSYVGGK	5	1	0	9211	0.0005424758598242	0.0	0.0	1.0	0.0005424758598242	0.0001084951719648	1.0
NVSYDIGYGVGQVSYIAVEILKLRKIR	YSAGKCLADIGWGMVEGVVTGAIAGGLMGAGIGFGLGQIGGSIYCIGNVLGGK	5	4	0	9208	0.0021699034392969	0.0	0.0	1.0	0.0005424758598242	0.0004339806878593	1.0
NVSYDIGYGVGQVSYIAVEILKLRKIR	YSAGKSLADIGWGMAEGAIGGALAGGPIGAGIGIGLGQIGGSIYCIGNILGGK	5	1	0	9211	0.0005424758598242	0.0	0.0	1.0	0.0005424758598242	0.0001084951719648	1.0
NVSYDIGYGVGQVSYIAVEILKLRKIR	YSAIDCRNAMLTGIASGIIAGGTGAGLATLGVGGLAGAFVGAHIGAIGGGLTCVGGMIGNKF	5	2	0	9210	0.0010849517196484	0.0	0.0	1.0	0.0005424758598242	0.0002169903439296	1.0
NVSYDIGYGVGQVSYIAVEILKLRKIR	YSATDCKKHLIGGITSGAIAGGWLL	5	18	0	9194	0.0097645654768362	0.0	0.0	1.0	0.0005424758598242	0.0019529130953672	1.0
NVSYDIGYGVGQVSYIAVEILKLRKIR	YSATDCKNHLIDGITSGAIAGGVGAGMATLGVGGVAGAFAGAHVGAIAGGLTCVGGMLFNGK	5	21	0	9191	0.0113919930563089	0.0	0.0	1.0	0.0005424758598242	0.0022783986112617	1.0
NVSYDIGYGVGQVSYIAVEILKLRKIR	YSATDCKNHLIGDITSGAIAGGVGAGMATLGVGGVAGAFAGAHVGAIAGGLTCVGGMLFNGK	5	2	0	9210	0.0010849517196484	0.0	0.0	1.0	0.0005424758598242	0.0002169903439296	1.0
NVSYDIGYGVGQVSYIAVEILKLRKIR	YSATDCKNHLIGGIGAGMATLGVGGVAGAFAGAHVGAIAGGLTCVGGMLFNGK	5	4	0	9208	0.0021699034392969	0.0	0.0	1.0	0.0005424758598242	0.0004339806878593	1.0
NVSYDIGYGVGQVSYIAVEILKLRKIR	YSATDCKNHLIGGITSGAIADGVGAGMATLGVGGVAGAFAGAHVGAIAGGLTCVGGMLFNGK	5	32	0	9180	0.0173592275143756	0.0	0.0	1.0	0.0005424758598242	0.0034718455028751	1.0
NVSYDIGYGVGQVSYIAVEILKLRKIR	YSATDCKNHLIGGITSGAIADGVGAGMATLGVGGVAGAHVGAIAGGLTCVGGMLFNGK	5	1	0	9211	0.0005424758598242	0.0	0.0	1.0	0.0005424758598242	0.0001084951719648	1.0
NVSYDIGYGVGQVSYIAVEILKLRKIR	YSATDCKNHLIGGITSGAIADGVGAGMATLGVRGVAGAFAGAHVGAIAGGLTCVGGMLFNGK	5	1	0	9211	0.0005424758598242	0.0	0.0	1.0	0.0005424758598242	0.0001084951719648	1.0
NVSYDIGYGVGQVSYIAVEILKLRKIR	YSATDCKNHLIGGITSGAIAGAFAGAHVGAIAGGLTCVGGMLFNGK	5	10	0	9202	0.0054247585982423	0.0	0.0	1.0	0.0005424758598242	0.0010849517196484	1.0
NVSYDIGYGVGQVSYIAVEILKLRKIR	YSATDCKNHLIGGITSGAIAGAHVGAIAGGLTCVGGMLFNGK	5	15	0	9197	0.0081371378973635	0.0	0.0	1.0	0.0005424758598242	0.0016274275794727	1.0
NVSYDIGYGVGQVSYIAVEILKLRKIR	YSATDCKNHLIGGITSGAIAGAIAGAIAGAHVGAIAGGLTCVGGMLFNGK	5	1	0	9211	0.0005424758598242	0.0	0.0	1.0	0.0005424758598242	0.0001084951719648	1.0
NVSYDIGYGVGQVSYIAVEILKLRKIR	YSATDCKNHLIGGITSGAIAGGIGAGMATLGVGGVAGAFAGAHVGAIAGGLTCVGGVI	5	12	0	9200	0.0065097103178908	0.0	0.0	1.0	0.0005424758598242	0.0013019420635781	1.0
NVSYDIGYGVGQVSYIAVEILKLRKIR	YSATDCKNHLIGGITSGAIAGGLTCVGGMLFNGK	5	8	0	9204	0.0043398068785939	0.0	0.0	1.0	0.0005424758598242	0.0008679613757187	1.0
NVSYDIGYGVGQVSYIAVEILKLRKIR	YSATDCKNHLIGGITSGAIAGGLTRVGGMLFNGK	5	7	0	9205	0.0037973310187696	0.0	0.0	1.0	0.0005424758598242	0.0007594662037539	1.0
NVSYDIGYGVGQVSYIAVEILKLRKIR	YSATDCKNHLIGGITSGAIAGGVGAGMAILGVGGVAGVFAGAHVGAIAGGLTCVGGMLFNGK	5	31	0	9181	0.0168167516545513	0.0	0.0	1.0	0.0005424758598242	0.0033633503309102	1.0
NVSYDIGYGVGQVSYIAVEILKLRKIR	YSATDCKNHLIGGITSGAIAGGVGAGMATLGVGGVAGAFAGAFAGAHVGAIAGGLTCVGGMLFNGK	5	3	0	9209	0.0016274275794727	0.0	0.0	1.0	0.0005424758598242	0.0003254855158945	1.0
NVSYDIGYGVGQVSYIAVEILKLRKIR	YSATDCKNHLIGGITSGAIAGGVGAGMATLGVGGVAGAFAGAHVGAIAGGLTCVGGMLF	5	8	0	9204	0.0043398068785939	0.0	0.0	1.0	0.0005424758598242	0.0008679613757187	1.0
NVSYDIGYGVGQVSYIAVEILKLRKIR	YSATDCKNHLIGGITSGAIAGGVGAGMATLGVGGVAGAFAGAHVGAIAGGLTCVGGMLFNGK	5	482	0	8730	0.2614733644352826	0.0	0.0	1.0	0.0005424758598242	0.0522946728870565	1.0
NVSYDIGYGVGQVSYIAVEILKLRKIR	YSATDCKNHLIGGITSGAIAGGVGAGMATLGVGGVAGAFAGAHVGAIAGGLTRVGGMLFNGK	5	8	0	9204	0.0043398068785939	0.0	0.0	1.0	0.0005424758598242	0.0008679613757187	1.0
NVSYDIGYGVGQVSYIAVEILKLRKIR	YSATDCKNHLIGGITSGAIAGGVGAGMATLGVGGVAGAFAGAIAGGLTCVGGMLFNGK	5	61	0	9151	0.0330910274492785	0.0	0.0	1.0	0.0005424758598242	0.0066182054898557	1.0
NVSYDIGYGVGQVSYIAVEILKLRKIR	YSATDCKNHLIGGITSGAIAGGVGAGMATLGVGGVAGAFASAHVGAIAGGLTCVGGMLFNGK	5	1	0	9211	0.0005424758598242	0.0	0.0	1.0	0.0005424758598242	0.0001084951719648	1.0
NVSYDIGYGVGQVSYIAVEILKLRKIR	YSATDCKNHLIGGITSGAIAGGVGAGMATLGVGGVAGAFGGAHVGAIAGGLTCVGGMLFNGK	5	1	0	9211	0.0005424758598242	0.0	0.0	1.0	0.0005424758598242	0.0001084951719648	1.0
NVSYDIGYGVGQVSYIAVEILKLRKIR	YSATDCKNHLIGGITSGAIAGGVGAGMATLGVGGVAGAFVGAHVGAIAGGLTCVGGMLFNGK	5	4	0	9208	0.0021699034392969	0.0	0.0	1.0	0.0005424758598242	0.0004339806878593	1.0
NVSYDIGYGVGQVSYIAVEILKLRKIR	YSATDCKNHLIGGITSGAIAGGVGAGMATLGVGGVAGVFAGAHVGAIAGGLTCVGGMLFNGK	5	1	0	9211	0.0005424758598242	0.0	0.0	1.0	0.0005424758598242	0.0001084951719648	1.0
NVSYDIGYGVGQVSYIAVEILKLRKIR	YSATDCKNHLIGGITSGAIAGGVGAGMATLGVGGVEVRLQVHM	5	2	0	9210	0.0010849517196484	0.0	0.0	1.0	0.0005424758598242	0.0002169903439296	1.0
NVSYDIGYGVGQVSYIAVEILKLRKIR	YSATDCKNHLIGGITSGAIAGGVGAGMATLGVVGVAGAIAGGLTCVGGMLFNGK	5	4	0	9208	0.0021699034392969	0.0	0.0	1.0	0.0005424758598242	0.0004339806878593	1.0
NVSYDIGYGVGQVSYIAVEILKLRKIR	YSATDCKNHLIGGITSGAIAGGVGAGVATLGVGGVAGAFAGAHVGAIAGGLTCVGGMLFNGK	5	1	0	9211	0.0005424758598242	0.0	0.0	1.0	0.0005424758598242	0.0001084951719648	1.0
NVSYDIGYGVGQVSYIAVEILKLRKIR	YSATDCKNHLIGGITSGAIAGGVRAGMATLGVGGVAGAFAGAFAGAHVGAIAGGLTCVGGMLFNGK	5	2	0	9210	0.0010849517196484	0.0	0.0	1.0	0.0005424758598242	0.0002169903439296	1.0
NVSYDIGYGVGQVSYIAVEILKLRKIR	YSATDCKNHLIGGITSGAIAGGVRAGMATLGVGGVAGAFAGAHVGAIAGGLTCVGGMLFNGK	5	32	0	9180	0.0173592275143756	0.0	0.0	1.0	0.0005424758598242	0.0034718455028751	1.0
NVSYDIGYGVGQVSYIAVEILKLRKIR	YSATDCKNHLIGGITSGAIAGGWLL	5	232	0	8980	0.1258543994792231	0.0	0.0	1.0	0.0005424758598242	0.0251708798958446	1.0
NVSYDIGYGVGQVSYIAVEILKLRKIR	YSATDCKNHLIGGITSGAITGGVRAGMATLGVGGVAGAFAGAHVGAIAGGLTCVGGMLFNGK	5	1	0	9211	0.0005424758598242	0.0	0.0	1.0	0.0005424758598242	0.0001084951719648	1.0
NVSYDIGYGVGQVSYIAVEILKLRKIR	YSATDCKNHLIRGITSGAIAGGWLL	5	14	0	9198	0.0075946620375393	0.0	0.0	1.0	0.0005424758598242	0.0015189324075078	1.0
NVSYDIGYGVGQVSYIAVEILKLRKIR	YSATDCKNHLIRGITSGVIAGGWLL	5	1	0	9211	0.0005424758598242	0.0	0.0	1.0	0.0005424758598242	0.0001084951719648	1.0
NVSYDIGYGVGQVSYIAVEILKLRKIR	YSATDCKNQLIGGITSGAIAGGWLL	5	9	0	9203	0.0048822827384181	0.0	0.0	1.0	0.0005424758598242	0.0009764565476836	1.0
NVSYDIGYGVGQVSYIAVEILKLRKIR	YSATDCKSHLIGGITSGAIAGGWLL	5	2	0	9210	0.0010849517196484	0.0	0.0	1.0	0.0005424758598242	0.0002169903439296	1.0
NVSYDIGYGVGQVSYIAVEILKLRKIR	YSATDYKNHLIGGITSGAIAGGVGAGMATLGVGGVAGAFAGAHVGAIAGGLTCVGGMLFNGK	5	1	0	9211	0.0005424758598242	0.0	0.0	1.0	0.0005424758598242	0.0001084951719648	1.0
NVSYDIGYGVGQVSYIAVEILKLRKIR	YSFTDCQNALITGVTTGIITGGTGAGLATLGVAGLAGAFVGAHIGAIGGGLTCLGGMVGDKLGLSW	5	16	0	9196	0.0086796137571878	0.0	0.0	1.0	0.0005424758598242	0.0017359227514375	1.0
NVSYDIGYGVGQVSYIAVEILKLRKIR	YSGKDCLKDMGGYALAGAGSGALWGAPAGGVGALPGAFVGAHVGAIAGGFACMGGMIGNKFN	5	13	0	9199	0.007052186177715	0.0	0.0	1.0	0.0005424758598242	0.001410437235543	1.0
NVSYDIGYGVGQVSYIAVEILKLRKIR	YSGKDCLKDMGGYMLIGAGSGALWGAPAGGIGALPGAFVGAHVGAIGGGFACMGGMIGNRFN	5	30	0	9182	0.0162742757947271	0.0	0.0	1.0	0.0005424758598242	0.0032548551589454	1.0
NVSYDIGYGVGQVSYIAVEILKLRKIR	YSGKDCLKDMGGYMLIGAGSGALWGAPAGGIGALPGAIVGAHVGAIGGGFACMGGMIGNRFN	5	2	0	9210	0.0010849517196484	0.0	0.0	1.0	0.0005424758598242	0.0002169903439296	1.0
NVSYDIGYGVGQVSYIAVEILKLRKIR	YSGKDCLKDMGGYMLIGAGSGALWGAPAGGIGVLPGAFVGAHVGAIGGGFACMGGMIGNRFN	5	82	0	9130	0.0444830205055875	0.0	0.0	1.0	0.0005424758598242	0.0088966041011175	1.0
NVSYDIGYGVGQVSYIAVEILKLRKIR	YSGKDCLKDMGGYMLIGAGSGALWGAPAGGIGVLPGAFVGAHVGTIGGGFACMGGMIGNRFN	5	9	0	9203	0.0048822827384181	0.0	0.0	1.0	0.0005424758598242	0.0009764565476836	1.0
NVSYDIGYGVGQVSYIAVEILKLRKIR	YSGKDCLKDMGGYMLSGAGSGA	5	1	0	9211	0.0005424758598242	0.0	0.0	1.0	0.0005424758598242	0.0001084951719648	1.0
NVSYDIGYGVGQVSYIAVEILKLRKIR	YSGKDCLKDMGGYMLSGAGSGALWGAPAGGIGALPGAFVGAHVGAIAGGFACMDGMIGNRFN	5	1	0	9211	0.0005424758598242	0.0	0.0	1.0	0.0005424758598242	0.0001084951719648	1.0
NVSYDIGYGVGQVSYIAVEILKLRKIR	YSGKDCLKDMGGYMLSGAGSGALWGAPAGGIGALPGAFVGAHVGAIAGGFACMGGMIGNRFN	5	18	0	9194	0.0097645654768362	0.0	0.0	1.0	0.0005424758598242	0.0019529130953672	1.0
NVSYDIGYGVGQVSYIAVEILKLRKIR	YSGKDCLKDMGGYMLSGAGSGALWGAPAGGIGALPGAFVGAIAGGFACMGGMIGNRFN	5	1	0	9211	0.0005424758598242	0.0	0.0	1.0	0.0005424758598242	0.0001084951719648	1.0
NVSYDIGYGVGQVSYIAVEILKLRKIR	YSGKDCLKDMGGYMLSGAGSGGAPAGGIGALPGVFVGAHVGAIGGGFACMGGMIGNRFN	5	1	0	9211	0.0005424758598242	0.0	0.0	1.0	0.0005424758598242	0.0001084951719648	1.0
NVSYDIGYGVGQVSYIAVEILKLRKIR	YSGKDCLKDMGIYMLSGAGSGAMWGAPVGGVGAVPGAFVGAHVGAIAGGFVCMGGMIGNKFN	5	2	0	9210	0.0010849517196484	0.0	0.0	1.0	0.0005424758598242	0.0002169903439296	1.0
NVSYDIGYGVGQVSYIAVEILKLRKIR	YSGKDCLKDMGRYMLIGAGSGALWGAPAGGIGALPGAFVGAHVGAIGGGFACMGGMIGNRFN	5	2	0	9210	0.0010849517196484	0.0	0.0	1.0	0.0005424758598242	0.0002169903439296	1.0
NVSYDIGYGVGQVSYIAVEILKLRKIR	YSGNDCLRDMGGFVLSGAGSDALWGAPEGGIGAIPGAFVGAHVGAIAGGFACMGGILGN	5	1	0	9211	0.0005424758598242	0.0	0.0	1.0	0.0005424758598242	0.0001084951719648	1.0
NVSYDIGYGVGQVSYIAVEILKLRKIR	YSKTDCLNAMITGIAGGIVAGGTGAGLVTLGVAGLPGAFVGAHIGAIGGGATCVGGMLFN	5	12	0	9200	0.0065097103178908	0.0	0.0	1.0	0.0005424758598242	0.0013019420635781	1.0
NVSYDIGYGVGQVSYIAVEILKLRKIR	YSSNNCIRDMGASMLAGAGQGHGGQQLEELEQFQVHLLERMLEL	5	1	0	9211	0.0005424758598242	0.0	0.0	1.0	0.0005424758598242	0.0001084951719648	1.0
NVSYDIGYGVGQVSYIAVEILKLRKIR	YSSTDCQNALITGVTTGIITGGTGAGLATLGVAGLAGAFVGAHIGAIGEILPKQVLEEQQQEVFN	5	19	0	9193	0.0103070413366605	0.0	0.0	1.0	0.0005424758598242	0.0020614082673321	1.0
NVSYDIGYGVGQVSYIAVEILKLRKIR	YSSTDCQNALITGVTTGIITGGTGAGLATLGVAGLAGAFVGAHIGAIGGGLTCLGGMVGDKLGLSW	5	406	0	8806	0.2202451990886405	0.0	0.0	1.0	0.0005424758598242	0.0440490398177281	1.0
NVSYDIGYGVGQVSYIAVEILKLRKIR	YSSTDCQNALITGVTTGIITGGTGAGLATLGVAGLAGAFVGAHIGAIGSGLTCLGGMVGDKLGLSW	5	30	0	9182	0.0162742757947271	0.0	0.0	1.0	0.0005424758598242	0.0032548551589454	1.0
NVSYDIGYGVGQVSYIAVEILKLRKIR	YSSTDCQNALITGVTTGIITGGTGAGLATLGVAGLAGAFVGAHIGAIRGGLTCLGGMVGDKLGLSW	5	14	0	9198	0.0075946620375393	0.0	0.0	1.0	0.0005424758598242	0.0015189324075078	1.0
NVSYDIGYGVGQVSYIAVEILKLRKIR	YSSTDCQNALITGVTTGIITGGTGAGLATLGVAGLVGAFVGAHIGAIGDGLTCLGGMVGDKLGLSW	5	7	0	9205	0.0037973310187696	0.0	0.0	1.0	0.0005424758598242	0.0007594662037539	1.0
NVSYDIGYGVGQVSYIAVEILKLRKIR	YSSTDCQNALITGVTTGIITGGTGAGLATLGVAGLVGAFVGAHIGAIGGGLTCLGGMVGDKLGLSW	5	5	0	9207	0.0027123792991211	0.0	0.0	1.0	0.0005424758598242	0.0005424758598242	1.0
NVSYDIGYGVGQVSYIAVEILKLRKIR	YSSTDCRNALITGVTTGIITGGTGAGLATLGVGGLAGAFVGAHIGAIGGGLTCLGGMVGDKLGLSW	5	2	0	9210	0.0010849517196484	0.0	0.0	1.0	0.0005424758598242	0.0002169903439296	1.0
NVSYDIGYGVGQVSYIAVEILKLRKIR	YSSTDYQNALITGVTTGIITGGTGAGLATLGVAGLAGAFVGAHIGAIGSGLTCLGGMVGDKLGLSW	5	2	0	9210	0.0010849517196484	0.0	0.0	1.0	0.0005424758598242	0.0002169903439296	1.0
NVSYDIGYGVGQVSYIAVEILKLRKIR	YSSTNCQNALITGVTTGIITGGTGAGLATLGVTGLAGAFVGAHIGAIGGGLTCLGGMVGDKLGLSW	5	1	0	9211	0.0005424758598242	0.0	0.0	1.0	0.0005424758598242	0.0001084951719648	1.0
NVSYDIGYGVGQVSYIAVEILKLRKIR	YSWGGFFDSVGQAGIGGMAGGAATGALTGAAGGTMVFPGVGTVAGAGGCAAAGGIIGGIGGMVTGAANYLVSGGD	5	1	0	9211	0.0005424758598242	0.0	0.0	1.0	0.0005424758598242	0.0001084951719648	1.0
NVSYDIGYGVGQVSYIAVEILKLRKIR	YTFEAYRGEFPPPPYYSQALSPQALHARMTAWAYGVRP	5	1	0	9211	0.0005424758598242	0.0	0.0	1.0	0.0005424758598242	0.0001084951719648	1.0
NVSYDIGYGVGQVSYIAVEILKLRKIR	YTFEAYRGEFPPPSYYSQALSPQALHARMTAWAYGVRP	5	6	0	9206	0.0032548551589454	0.0	0.0	1.0	0.0005424758598242	0.000650971031789	1.0
NVSYDIGYGVGQVSYIAVEILKLRKIR	YTVVNPGGGIGVSLGAPWSITNFWKKYFNHDSSTVNRRH	5	3	0	9209	0.0016274275794727	0.0	0.0	1.0	0.0005424758598242	0.0003254855158945	1.0
NVVINTAGVAIAGGVVGAGVCSASVALAPFAGACAYVGAKALASGYLIAYYS	NWGQCIVGTGSSALAGGLAGAGTGAAVSALAAEGGGLGPIAGAAIGWDLGAISGAGLGWANFCQ	1	2	0	9214	0.0002169903439296	0.0	0.0	1.0	0.0001084951719648	0.0002169903439296	1.0
NVVINTAGVAIAGGVVGAGVCSASVALAPFAGACAYVGAKALASGYLIAYYS	NWGQCIVGTGSSALAGGLAGAGTGAAVSAPAAEGGGLGPIAGAAIGWDLGAISGAGLGWANFCQ	1	17	0	9199	0.0018444179234024	0.0	0.0	1.0	0.0001084951719648	0.0018444179234024	1.0
NVVINTAGVAIAGGVVGAGVCSASVALAPFAGACAYVGAKALASGYLIAYYS	NWGQCIVGTGSSALAGGLAGAGTGAAVSAPAAEGGGLGPIAGAAIGWDLGSISGAGLGWANFCQ	1	3	0	9213	0.0003254855158945	0.0	0.0	1.0	0.0001084951719648	0.0003254855158945	1.0
NVVINTAGVAIAGGVVGAGVCSASVALAPFAGACAYVGAKALASGYLIAYYS	NWGQCIVGTGSSALAGGLAGAGTGAGIGAAVSAPAAEGGGLGPIAGAAIGWDLGAISGAGLGWANFCQ	1	13	0	9203	0.001410437235543	0.0	0.0	1.0	0.0001084951719648	0.001410437235543	1.0
NVVINTAGVAIAGGVVGAGVCSASVALAPFAGACAYVGAKALASGYLIAYYS	NWGQCIVGTGSSALAGGLAGAGTGAGIGAAVSAPAAEGGGLGPIVGAAIGWDLGAISGAGLGWANFCQ	1	6	0	9210	0.000650971031789	0.0	0.0	1.0	0.0001084951719648	0.000650971031789	1.0
NVVINTAGVAIAGGVVGAGVCSASVALAPFAGACAYVGAKALASGYLIAYYS	NWRCYVGTAGGAIFGAVGGPWGAIAGGTVANAYFCAEKVS	1	4	0	9212	0.0004339806878593	0.0	0.0	1.0	0.0001084951719648	0.0004339806878593	1.0
NVVINTAGVAIAGGVVGAGVCSASVALAPFAGACAYVGAKALASGYLIAYYS	PAGAAILGGDTAMRVC	1	4	0	9212	0.0004339806878593	0.0	0.0	1.0	0.0001084951719648	0.0004339806878593	1.0
NVVINTAGVAIAGGVVGAGVCSASVALAPFAGACAYVGAKALASGYLIAYYS	PISVIFGLSAIAFGAFGAGYTFGSDLARRGR	1	1	0	9215	0.0001084951719648	0.0	0.0	1.0	0.0001084951719648	0.0001084951719648	1.0
NVVINTAGVAIAGGVVGAGVCSASVALAPFAGACAYVGAKALASGYLIAYYS	PITVGIGLGSLFISAVKIGYDFGRDLARRGR	1	1	0	9215	0.0001084951719648	0.0	0.0	1.0	0.0001084951719648	0.0001084951719648	1.0
NVVINTAGVAIAGGVVGAGVCSASVALAPFAGACAYVGAKALASGYLIAYYS	PLVIFGVAVSWKAIAGGTALIGSGLAAGYFLGGD	1	1	0	9215	0.0001084951719648	0.0	0.0	1.0	0.0001084951719648	0.0001084951719648	1.0
NVVINTAGVAIAGGVVGAGVCSASVALAPFAGACAYVGAKALASGYLIAYYS	PWATISVEIAGAKLTYDLSYAAGKSFCNLKH	1	1	0	9215	0.0001084951719648	0.0	0.0	1.0	0.0001084951719648	0.0001084951719648	1.0
NVVINTAGVAIAGGVVGAGVCSASVALAPFAGACAYVGAKALASGYLIAYYS	QASLGCVLGTAGMAGAGFVFGGGPAGAAVLGGATALRLCR	1	3	0	9213	0.0003254855158945	0.0	0.0	1.0	0.0001084951719648	0.0003254855158945	1.0
NVVINTAGVAIAGGVVGAGVCSASVALAPFAGACAYVGAKALASGYLIAYYS	QCDDLSAFWRGTAEGTVDGIGGGAALGSVVPGVGTLGGAVLGGTAGAIFGMLDGAAAGGCYAS	1	2	0	9214	0.0002169903439296	0.0	0.0	1.0	0.0001084951719648	0.0002169903439296	1.0
NVVINTAGVAIAGGVVGAGVCSASVALAPFAGACAYVGAKALASGYLIAYYS	QINWGSVVGHCIGGAIIGGAAAGVGCLVGSGKAIINGL	1	5	0	9211	0.0005424758598242	0.0	0.0	1.0	0.0001084951719648	0.0005424758598242	1.0
NVVINTAGVAIAGGVVGAGVCSASVALAPFAGACAYVGAKALASGYLIAYYS	QINWGSVVGHCIGGAIIGGAFSGGAAAGVGCLVGSGKAIINGL	1	8	0	9208	0.0008679613757187	0.0	0.0	1.0	0.0001084951719648	0.0008679613757187	1.0
NVVINTAGVAIAGGVVGAGVCSASVALAPFAGACAYVGAKALASGYLIAYYS	QREGEAVLAGAAGAVEAAMSCAPAGPYVIAACAVGGAIYGGFWGYVFGS	1	2	0	9214	0.0002169903439296	0.0	0.0	1.0	0.0001084951719648	0.0002169903439296	1.0
NVVINTAGVAIAGGVVGAGVCSASVALAPFAGACAYVGAKALASGYLIAYYS	QSIRTLGDTWNDDYGVGYAYSHYQHDYNNHGAKVVNSNNGVQNFKNAGPGVWAKASIGDLWDPATFYYNPSGFYSN	1	5	0	9211	0.0005424758598242	0.0	0.0	1.0	0.0001084951719648	0.0005424758598242	1.0
NVVINTAGVAIAGGVVGAGVCSASVALAPFAGACAYVGAKALASGYLIAYYS	RAMAFIGPAIDFTSQVSAGENVPNAVIKTGVHTVVSNTAMAIGGTIGSAIPIPVAGTAVGGIVGAAARFIIGVGLSIAGNAVFDMIYDNTVGKEVTKITNDVVKAGKEVIDGVGNAVSDFFSGIGTVFQ	1	1	0	9215	0.0001084951719648	0.0	0.0	1.0	0.0001084951719648	0.0001084951719648	1.0
NVVINTAGVAIAGGVVGAGVCSASVALAPFAGACAYVGAKALASGYLIAYYS	RASPPLIHIGGDYGGGFGTPWSITNFWKKYFNDKPESDSDRRRY	1	1	0	9215	0.0001084951719648	0.0	0.0	1.0	0.0001084951719648	0.0001084951719648	1.0
NVVINTAGVAIAGGVVGAGVCSASVALAPFAGACAYVGAKALASGYLIAYYS	RAYPPLESGGMGGLWQNYFNFAPPAPETRRRY	1	2	0	9214	0.0002169903439296	0.0	0.0	1.0	0.0001084951719648	0.0002169903439296	1.0
NVVINTAGVAIAGGVVGAGVCSASVALAPFAGACAYVGAKALASGYLIAYYS	RAYPPLIHIGGDYGGGFGTPWSITNFWQKYFNDKPDSDYDRRRY	1	1	0	9215	0.0001084951719648	0.0	0.0	1.0	0.0001084951719648	0.0001084951719648	1.0
NVVINTAGVAIAGGVVGAGVCSASVALAPFAGACAYVGAKALASGYLIAYYS	RDAITGFGIGLGAVAAVATITT	1	2	0	9214	0.0002169903439296	0.0	0.0	1.0	0.0001084951719648	0.0002169903439296	1.0
NVVINTAGVAIAGGVVGAGVCSASVALAPFAGACAYVGAKALASGYLIAYYS	RDAVTGFGVGIGIVAAAAGIVALT	1	2	0	9214	0.0002169903439296	0.0	0.0	1.0	0.0001084951719648	0.0002169903439296	1.0
NVVINTAGVAIAGGVVGAGVCSASVALAPFAGACAYVGAKALASGYLIAYYS	RDVITGFGLGLGAVAAVATIAT	1	1	0	9215	0.0001084951719648	0.0	0.0	1.0	0.0001084951719648	0.0001084951719648	1.0
NVVINTAGVAIAGGVVGAGVCSASVALAPFAGACAYVGAKALASGYLIAYYS	RFCIIGLRYGVGIFCWD	1	6	0	9210	0.000650971031789	0.0	0.0	1.0	0.0001084951719648	0.000650971031789	1.0
NVVINTAGVAIAGGVVGAGVCSASVALAPFAGACAYVGAKALASGYLIAYYS	RFNAWGATIGFAGGFIGGAIDGAGKGLIAGTAAEPGAGSVVGAVLGGIGEGLIAGTTCGIAGSQV	1	2	0	9214	0.0002169903439296	0.0	0.0	1.0	0.0001084951719648	0.0002169903439296	1.0
NVVINTAGVAIAGGVVGAGVCSASVALAPFAGACAYVGAKALASGYLIAYYS	RFNAWGATIGFAGGFIGGAIDGAGKGLIAGTAAEPGAGSVVGSVLGGIGEGLIAGTTCGIAGSQV	1	4	0	9212	0.0004339806878593	0.0	0.0	1.0	0.0001084951719648	0.0004339806878593	1.0
NVVINTAGVAIAGGVVGAGVCSASVALAPFAGACAYVGAKALASGYLIAYYS	RFNAWGATIGFAGGFISGAIDGAGKGLIAGTAAEPGAGSVVGAVLGGIGEGLIAGTTCGIAGSQV	1	1	0	9215	0.0001084951719648	0.0	0.0	1.0	0.0001084951719648	0.0001084951719648	1.0
NVVINTAGVAIAGGVVGAGVCSASVALAPFAGACAYVGAKALASGYLIAYYS	RGNLGSAIGGCIGAVLLAAATGPITGGAATLICVGSGIMPSL	1	17	0	9199	0.0018444179234024	0.0	0.0	1.0	0.0001084951719648	0.0018444179234024	1.0
NVVINTAGVAIAGGVVGAGVCSASVALAPFAGACAYVGAKALASGYLIAYYS	RGNLGSAIGGCIGAVLLAAATGPITGGAATLICVGSGIMSSL	1	478	0	8738	0.0518606921991971	0.0	0.0	1.0	0.0001084951719648	0.0518606921991971	1.0
NVVINTAGVAIAGGVVGAGVCSASVALAPFAGACAYVGAKALASGYLIAYYS	RGNLGSAIGGCIGAVLLAAATGPITGGAATLTCVGSGIMSSL	1	24	0	9192	0.0026038841271563	0.0	0.0	1.0	0.0001084951719648	0.0026038841271563	1.0
NVVINTAGVAIAGGVVGAGVCSASVALAPFAGACAYVGAKALASGYLIAYYS	RKWGNCEIAVAGGAVLGGAITGGNPLGAIGGAMMAAAEYC	1	4	0	9212	0.0004339806878593	0.0	0.0	1.0	0.0001084951719648	0.0004339806878593	1.0
NVVINTAGVAIAGGVVGAGVCSASVALAPFAGACAYVGAKALASGYLIAYYS	RLGGDVVVGALSGAFQAGQSCIAGDPRAYLICATGGATVGGILAYGLRPPK	1	1	0	9215	0.0001084951719648	0.0	0.0	1.0	0.0001084951719648	0.0001084951719648	1.0
NVVINTAGVAIAGGVVGAGVCSASVALAPFAGACAYVGAKALASGYLIAYYS	RLGGDVVVGALSGAFQAGQSCIAGGPQAYLICATGGAIVGGIIAFGLRPPK	1	1	0	9215	0.0001084951719648	0.0	0.0	1.0	0.0001084951719648	0.0001084951719648	1.0
NVVINTAGVAIAGGVVGAGVCSASVALAPFAGACAYVGAKALASGYLIAYYS	RNAPGDAVIGGLGGLASGLKFCKLPHPVLAGGCVVGFTVGGAYLGYTAN	1	1	0	9215	0.0001084951719648	0.0	0.0	1.0	0.0001084951719648	0.0001084951719648	1.0
NVVINTAGVAIAGGVVGAGVCSASVALAPFAGACAYVGAKALASGYLIAYYS	RNFGAVLQGLFGGFANSPTLEQLNGTKLPKPKSCSPYGTGGIPNAC	1	1	0	9215	0.0001084951719648	0.0	0.0	1.0	0.0001084951719648	0.0001084951719648	1.0
NVVINTAGVAIAGGVVGAGVCSASVALAPFAGACAYVGAKALASGYLIAYYS	RNLGAALQGLFGGFANSPTLEQLNGTKLPKPKSCSPYGTGGTSNAC	1	2	0	9214	0.0002169903439296	0.0	0.0	1.0	0.0001084951719648	0.0002169903439296	1.0
NVVINTAGVAIAGGVVGAGVCSASVALAPFAGACAYVGAKALASGYLIAYYS	RNLGVALQGLFGGFANSPTLEQLNGTKLPKPKSCSPYGTGGTSNAC	1	2	0	9214	0.0002169903439296	0.0	0.0	1.0	0.0001084951719648	0.0002169903439296	1.0
NVVINTAGVAIAGGVVGAGVCSASVALAPFAGACAYVGAKALASGYLIAYYS	RNLRVALQGLFGGFANSPTLEQLNGTKLPKPKSCSPYGTGGTSNAC	1	1	0	9215	0.0001084951719648	0.0	0.0	1.0	0.0001084951719648	0.0001084951719648	1.0
NVVINTAGVAIAGGVVGAGVCSASVALAPFAGACAYVGAKALASGYLIAYYS	RSYPPLGSGGMGGLWQNYFNFAPPAPETRRRY	1	3	0	9213	0.0003254855158945	0.0	0.0	1.0	0.0001084951719648	0.0003254855158945	1.0
NVVINTAGVAIAGGVVGAGVCSASVALAPFAGACAYVGAKALASGYLIAYYS	RTIFMECANGYSYRDENGHWGYQVTKSPLEAATNTIVNSWASGIASFAAY	1	4	0	9212	0.0004339806878593	0.0	0.0	1.0	0.0001084951719648	0.0004339806878593	1.0
NVVINTAGVAIAGGVVGAGVCSASVALAPFAGACAYVGAKALASGYLIAYYS	RTIFMECANGYSYRDESGHWGYQVTKSPLEAATNTIVIVGLQVLLVLQLIKNWLLS	1	3	0	9213	0.0003254855158945	0.0	0.0	1.0	0.0001084951719648	0.0003254855158945	1.0
NVVINTAGVAIAGGVVGAGVCSASVALAPFAGACAYVGAKALASGYLIAYYS	RTIYYGNGVYCNKTCWVDWGQTINSIATNSAMNWATQGNAGWHSGGVA	1	2	0	9214	0.0002169903439296	0.0	0.0	1.0	0.0001084951719648	0.0002169903439296	1.0
NVVINTAGVAIAGGVVGAGVCSASVALAPFAGACAYVGAKALASGYLIAYYS	RVNWERWGMCGASVAVGAAIGGGVALLGC	1	3	0	9213	0.0003254855158945	0.0	0.0	1.0	0.0001084951719648	0.0003254855158945	1.0
NVVINTAGVAIAGGVVGAGVCSASVALAPFAGACAYVGAKALASGYLIAYYS	RVNWERWGMCGASVAVGASEGFSAAAGGTAFFIGPYAIGTGAVGAAIGGGVALLGC	1	43	0	9173	0.0046652923944884	0.0	0.0	1.0	0.0001084951719648	0.0046652923944884	1.0
NVVINTAGVAIAGGVVGAGVCSASVALAPFAGACAYVGAKALASGYLIAYYS	RVNWERWGMCGASVAVGATIGGGVALLGC	1	20	0	9196	0.0021699034392969	0.0	0.0	1.0	0.0001084951719648	0.0021699034392969	1.0
NVVINTAGVAIAGGVVGAGVCSASVALAPFAGACAYVGAKALASGYLIAYYS	RVNWERWGVCGASVAVGASEGFSAAAGGTAFFIGPYAIGTGAVGAAIGGGVALLGC	1	12	0	9204	0.0013019420635781	0.0	0.0	1.0	0.0001084951719648	0.0013019420635781	1.0
NVVINTAGVAIAGGVVGAGVCSASVALAPFAGACAYVGAKALASGYLIAYYS	RVSWRGNINIDVHKVIDSTGRFFGGIYNAGRAFGRNVYNAFY	1	3	0	9213	0.0003254855158945	0.0	0.0	1.0	0.0001084951719648	0.0003254855158945	1.0
NVVINTAGVAIAGGVVGAGVCSASVALAPFAGACAYVGAKALASGYLIAYYS	SAEVVGIVLGAAWAIYSFGEAAGRTAYYVTHSK	1	1	0	9215	0.0001084951719648	0.0	0.0	1.0	0.0001084951719648	0.0001084951719648	1.0
NVVINTAGVAIAGGVVGAGVCSASVALAPFAGACAYVGAKALASGYLIAYYS	SALWGGTVEELDKAFTWGAAAALAIGVIAINVGLAAGYCYNNDVFGDQK	1	1	0	9215	0.0001084951719648	0.0	0.0	1.0	0.0001084951719648	0.0001084951719648	1.0
NVVINTAGVAIAGGVVGAGVCSASVALAPFAGACAYVGAKALASGYLIAYYS	SALWGGTVEELDKAFTWGAAAALAIGVIAINVGLAAGYCYNNNDVF	1	1	0	9215	0.0001084951719648	0.0	0.0	1.0	0.0001084951719648	0.0001084951719648	1.0
NVVINTAGVAIAGGVVGAGVCSASVALAPFAGACAYVGAKALASGYLIAYYS	SALWGGTVEELDKAFTWGAAAALAIGVIAINVGLAAGYCYNNNDVFGDQK	1	71	0	9145	0.0077031572095041	0.0	0.0	1.0	0.0001084951719648	0.0077031572095041	1.0
NVVINTAGVAIAGGVVGAGVCSASVALAPFAGACAYVGAKALASGYLIAYYS	SALWGGTVEELDKAFTWGAAAVLAIGVIAINVGLAAGYCYNNNDVFGDQK	1	1	0	9215	0.0001084951719648	0.0	0.0	1.0	0.0001084951719648	0.0001084951719648	1.0
NVVINTAGVAIAGGVVGAGVCSASVALAPFAGACAYVGAKALASGYLIAYYS	SALWGGTVEELDKAFTWGAAVALAIGVIAINVGLAAGYCYNNNDVFGDQK	1	1	0	9215	0.0001084951719648	0.0	0.0	1.0	0.0001084951719648	0.0001084951719648	1.0
NVVINTAGVAIAGGVVGAGVCSASVALAPFAGACAYVGAKALASGYLIAYYS	SALWGGTVEGLDKAFTWGAAAALAIGVIAINVGLAAGHCYNNNDVFGDQK	1	1	0	9215	0.0001084951719648	0.0	0.0	1.0	0.0001084951719648	0.0001084951719648	1.0
NVVINTAGVAIAGGVVGAGVCSASVALAPFAGACAYVGAKALASGYLIAYYS	SALWGGTVEGLDKAFTWGAAGAGIGGAIGGTVGLAPSIPTGGLSVGACATIGGGIGAVAGVTLGTTVGFIDGFIKNY	1	1	0	9215	0.0001084951719648	0.0	0.0	1.0	0.0001084951719648	0.0001084951719648	1.0
NVVINTAGVAIAGGVVGAGVCSASVALAPFAGACAYVGAKALASGYLIAYYS	SALWGGTVEGLDKAFTWGAAGALAIGVIAINVGLAAGYCYNNNDVFGD	1	1	0	9215	0.0001084951719648	0.0	0.0	1.0	0.0001084951719648	0.0001084951719648	1.0
NVVINTAGVAIAGGVVGAGVCSASVALAPFAGACAYVGAKALASGYLIAYYS	SDFLDKILGKHVRKSIPSEIVSTKY	1	2	0	9214	0.0002169903439296	0.0	0.0	1.0	0.0001084951719648	0.0002169903439296	1.0
NVVINTAGVAIAGGVVGAGVCSASVALAPFAGACAYVGAKALASGYLIAYYS	SDFLIRVVDKILGKHVRKSIPSEIVSTKY	1	3	0	9213	0.0003254855158945	0.0	0.0	1.0	0.0001084951719648	0.0003254855158945	1.0
NVVINTAGVAIAGGVVGAGVCSASVALAPFAGACAYVGAKALASGYLIAYYS	SEAVPVASLAGLAIGATFGGVCGAVGGGFTGAVTGYEKLPF	1	1	0	9215	0.0001084951719648	0.0	0.0	1.0	0.0001084951719648	0.0001084951719648	1.0
NVVINTAGVAIAGGVVGAGVCSASVALAPFAGACAYVGAKALASGYLIAYYS	SENIARFAAAFENEQVVSYARWFRRSWRGLGSSSRF	1	1	0	9215	0.0001084951719648	0.0	0.0	1.0	0.0001084951719648	0.0001084951719648	1.0
NVVINTAGVAIAGGVVGAGVCSASVALAPFAGACAYVGAKALASGYLIAYYS	SENIARFAAAFENEQVVSYARWFRRSWRGSGSSSRF	1	39	0	9177	0.004231311706629	0.0	0.0	1.0	0.0001084951719648	0.004231311706629	1.0
NVVINTAGVAIAGGVVGAGVCSASVALAPFAGACAYVGAKALASGYLIAYYS	SETAVSTICDGNGCCNGPFFGYCGPASWLYYNIKYLFVERPTTTTTDTVTK	1	1	0	9215	0.0001084951719648	0.0	0.0	1.0	0.0001084951719648	0.0001084951719648	1.0
NVVINTAGVAIAGGVVGAGVCSASVALAPFAGACAYVGAKALASGYLIAYYS	SETAVSTICDGNGCCNGPFFGYCGPASWLYYNIKYLFVERPTTTTTTTDTVTK	1	3	0	9213	0.0003254855158945	0.0	0.0	1.0	0.0001084951719648	0.0003254855158945	1.0
NVVINTAGVAIAGGVVGAGVCSASVALAPFAGACAYVGAKALASGYLIAYYS	SETAVSTICDGNGCCNGSFYGYCGPISWLFYKTKYLLGYPNPNTITTTDTVTK	1	9	0	9207	0.0009764565476836	0.0	0.0	1.0	0.0001084951719648	0.0009764565476836	1.0
NVVINTAGVAIAGGVVGAGVCSASVALAPFAGACAYVGAKALASGYLIAYYS	SETAVSTICTDGNGCCNGSFFGYCGPISWLFYHTKYLLGYPNPNTITTTDTVTK	1	1	0	9215	0.0001084951719648	0.0	0.0	1.0	0.0001084951719648	0.0001084951719648	1.0
NVVINTAGVAIAGGVVGAGVCSASVALAPFAGACAYVGAKALASGYLIAYYS	SETQVACVECPDCGPKWSCCPLTCMRDLLRGWGKSAAYYCTLGYCYSE	1	3	0	9213	0.0003254855158945	0.0	0.0	1.0	0.0001084951719648	0.0003254855158945	1.0
NVVINTAGVAIAGGVVGAGVCSASVALAPFAGACAYVGAKALASGYLIAYYS	SETTSTQKCDYSFYGYCGPLSYLFYETKYLFWERPADTTLR	1	4	0	9212	0.0004339806878593	0.0	0.0	1.0	0.0001084951719648	0.0004339806878593	1.0
NVVINTAGVAIAGGVVGAGVCSASVALAPFAGACAYVGAKALASGYLIAYYS	SETTTTQACADGTNCCGYNFRGYCGPITWLYYCIRDGKIY	1	4	0	9212	0.0004339806878593	0.0	0.0	1.0	0.0001084951719648	0.0004339806878593	1.0
NVVINTAGVAIAGGVVGAGVCSASVALAPFAGACAYVGAKALASGYLIAYYS	SETTTTQACADGTNCCGYNFRGYCGPITWLYYCIRDGRIY	1	8	0	9208	0.0008679613757187	0.0	0.0	1.0	0.0001084951719648	0.0008679613757187	1.0
NVVINTAGVAIAGGVVGAGVCSASVALAPFAGACAYVGAKALASGYLIAYYS	SETTTTQACDYSFYGYCGPISWLFYNTRDFFIW	1	1	0	9215	0.0001084951719648	0.0	0.0	1.0	0.0001084951719648	0.0001084951719648	1.0
NVVINTAGVAIAGGVVGAGVCSASVALAPFAGACAYVGAKALASGYLIAYYS	SETTTTQACDYSFYGYCGPISWLFYNTRDFLFGSTTVK	1	29	0	9187	0.0031463599869805	0.0	0.0	1.0	0.0001084951719648	0.0031463599869805	1.0
NVVINTAGVAIAGGVVGAGVCSASVALAPFAGACAYVGAKALASGYLIAYYS	SETTTTQACDYSFYGYCGPISWLFYNTRDFLFR	1	14	0	9202	0.0015189324075078	0.0	0.0	1.0	0.0001084951719648	0.0015189324075078	1.0
NVVINTAGVAIAGGVVGAGVCSASVALAPFAGACAYVGAKALASGYLIAYYS	SFSWKGFNDAVGNGGLAGAATGAAEGAMAGAMGGTAVCPGVGTVTGAFACGVANGFIGAVAGGIGGGVNYLLNC	1	2	0	9214	0.0002169903439296	0.0	0.0	1.0	0.0001084951719648	0.0002169903439296	1.0
NVVINTAGVAIAGGVVGAGVCSASVALAPFAGACAYVGAKALASGYLIAYYS	SGSLSIFFRLFNRSFTQA	1	1	0	9215	0.0001084951719648	0.0	0.0	1.0	0.0001084951719648	0.0001084951719648	1.0
NVVINTAGVAIAGGVVGAGVCSASVALAPFAGACAYVGAKALASGYLIAYYS	SGSLSTFFRLFNRSFTQA	1	13	0	9203	0.001410437235543	0.0	0.0	1.0	0.0001084951719648	0.001410437235543	1.0
NVVINTAGVAIAGGVVGAGVCSASVALAPFAGACAYVGAKALASGYLIAYYS	SGSLSTFFRLFNRSFTQALGK	1	64	0	9152	0.0069436910057502	0.0	0.0	1.0	0.0001084951719648	0.0069436910057502	1.0
NVVINTAGVAIAGGVVGAGVCSASVALAPFAGACAYVGAKALASGYLIAYYS	SGSLSTFFRLFNRSFTQALGKIR	1	6	0	9210	0.000650971031789	0.0	0.0	1.0	0.0001084951719648	0.000650971031789	1.0
NVVINTAGVAIAGGVVGAGVCSASVALAPFAGACAYVGAKALASGYLIAYYS	SGTLSTFFRLFNRSFTQA	1	4	0	9212	0.0004339806878593	0.0	0.0	1.0	0.0001084951719648	0.0004339806878593	1.0
NVVINTAGVAIAGGVVGAGVCSASVALAPFAGACAYVGAKALASGYLIAYYS	SGWMDYINGFLKGFGGQRTLPAQDYNIPQA	1	2	0	9214	0.0002169903439296	0.0	0.0	1.0	0.0001084951719648	0.0002169903439296	1.0
NVVINTAGVAIAGGVVGAGVCSASVALAPFAGACAYVGAKALASGYLIAYYS	SGWMDYINGFLKGFGGQRTLPTKDYNIPQA	1	77	0	9139	0.0083541282412932	0.0	0.0	1.0	0.0001084951719648	0.0083541282412932	1.0
NVVINTAGVAIAGGVVGAGVCSASVALAPFAGACAYVGAKALASGYLIAYYS	SGWMDYINGFLKGFGGQRTLPTKDYNIPQV	1	37	0	9179	0.0040143213626993	0.0	0.0	1.0	0.0001084951719648	0.0040143213626993	1.0
NVVINTAGVAIAGGVVGAGVCSASVALAPFAGACAYVGAKALASGYLIAYYS	SIDSSVGYGVGVVTHTVYDFGRGFVDGFRG	1	5	0	9211	0.0005424758598242	0.0	0.0	1.0	0.0001084951719648	0.0005424758598242	1.0
NVVINTAGVAIAGGVVGAGVCSASVALAPFAGACAYVGAKALASGYLIAYYS	SIFLGVAIASGVAIAGTYIFGALDGAFEAKAKRRGF	1	1	0	9215	0.0001084951719648	0.0	0.0	1.0	0.0001084951719648	0.0001084951719648	1.0
NVVINTAGVAIAGGVVGAGVCSASVALAPFAGACAYVGAKALASGYLIAYYS	SIFLGVAIASGVAIAGTYIFGALDGAFEAKAKRRGY	1	4	0	9212	0.0004339806878593	0.0	0.0	1.0	0.0001084951719648	0.0004339806878593	1.0
NVVINTAGVAIAGGVVGAGVCSASVALAPFAGACAYVGAKALASGYLIAYYS	SITIAMVGAGVAIFLGGRLIGQDLKRKFG	1	1	0	9215	0.0001084951719648	0.0	0.0	1.0	0.0001084951719648	0.0001084951719648	1.0
NVVINTAGVAIAGGVVGAGVCSASVALAPFAGACAYVGAKALASGYLIAYYS	SITLTTGALIGLGLGAAGFGAGYYFGHK	1	1	0	9215	0.0001084951719648	0.0	0.0	1.0	0.0001084951719648	0.0001084951719648	1.0
NVVINTAGVAIAGGVVGAGVCSASVALAPFAGACAYVGAKALASGYLIAYYS	SIVGAILIVGGAVTVVSGGVFAVGAVDGYNQAKAKRKGY	1	6	0	9210	0.000650971031789	0.0	0.0	1.0	0.0001084951719648	0.000650971031789	1.0
NVVINTAGVAIAGGVVGAGVCSASVALAPFAGACAYVGAKALASGYLIAYYS	SIYSSVGCGVGVVTHTVYDFGRGFVDGFRG	1	1	0	9215	0.0001084951719648	0.0	0.0	1.0	0.0001084951719648	0.0001084951719648	1.0
NVVINTAGVAIAGGVVGAGVCSASVALAPFAGACAYVGAKALASGYLIAYYS	SIYSSVGYGVGVVTHTVYDFGRGFVDGFRG	1	21	0	9195	0.0022783986112617	0.0	0.0	1.0	0.0001084951719648	0.0022783986112617	1.0
NVVINTAGVAIAGGVVGAGVCSASVALAPFAGACAYVGAKALASGYLIAYYS	SKISAGEVGQALAVCTLAGATIGSVFPIAGTLGGAVLGAQYCTGAWAIIRAH	1	13	0	9203	0.001410437235543	0.0	0.0	1.0	0.0001084951719648	0.001410437235543	1.0
NVVINTAGVAIAGGVVGAGVCSASVALAPFAGACAYVGAKALASGYLIAYYS	SKISVGEVGQALAVCTLAGATIGSVFPIAGTLGGAVLGAQYCTGAWAIIRAH	1	66	0	9150	0.0071606813496799	0.0	0.0	1.0	0.0001084951719648	0.0071606813496799	1.0
NVVINTAGVAIAGGVVGAGVCSASVALAPFAGACAYVGAKALASGYLIAYYS	SKISVGEVGQALAVCTLTGATIGSVFPIAGTLGGAVLGAQYCTGAWAIIRAH	1	1	0	9215	0.0001084951719648	0.0	0.0	1.0	0.0001084951719648	0.0001084951719648	1.0
NVVINTAGVAIAGGVVGAGVCSASVALAPFAGACAYVGAKALASGYLIAYYS	SKLQCAVTQAGGALADLWKNT	1	1	0	9215	0.0001084951719648	0.0	0.0	1.0	0.0001084951719648	0.0001084951719648	1.0
NVVINTAGVAIAGGVVGAGVCSASVALAPFAGACAYVGAKALASGYLIAYYS	SKLQCAVTQAGGALAGFGAGTALGPWGSVAGFAIGYQYATSKYC	1	1	0	9215	0.0001084951719648	0.0	0.0	1.0	0.0001084951719648	0.0001084951719648	1.0
NVVINTAGVAIAGGVVGAGVCSASVALAPFAGACAYVGAKALASGYLIAYYS	SKPGFGEFASALAICTGSGAMIGSAFPVVGTVGGAILGAQYCTAGWGVLR	1	10	0	9206	0.0010849517196484	0.0	0.0	1.0	0.0001084951719648	0.0010849517196484	1.0
NVVINTAGVAIAGGVVGAGVCSASVALAPFAGACAYVGAKALASGYLIAYYS	SKPGFGEFASALAICTGSGAMIGSAFPVVGTVGGAILGAQYCTAGWGVLRR	1	2	0	9214	0.0002169903439296	0.0	0.0	1.0	0.0001084951719648	0.0002169903439296	1.0
NVVINTAGVAIAGGVVGAGVCSASVALAPFAGACAYVGAKALASGYLIAYYS	SKRNGDLFLSGVAGAAEGVTTCAANGIIVPAHLAVCGAVGAGMNMAFPH	1	1	0	9215	0.0001084951719648	0.0	0.0	1.0	0.0001084951719648	0.0001084951719648	1.0
NVVINTAGVAIAGGVVGAGVCSASVALAPFAGACAYVGAKALASGYLIAYYS	SLVVNPGNGGGIALPIWGGGGIGPSPYGAFDWMKGLWAGLAERRRK	1	1	0	9215	0.0001084951719648	0.0	0.0	1.0	0.0001084951719648	0.0001084951719648	1.0
NVVINTAGVAIAGGVVGAGVCSASVALAPFAGACAYVGAKALASGYLIAYYS	SLVVNPGNGGGIALPIWGGGGIGPSPYGAFDWMKGLWEGLAERRRK	1	1	0	9215	0.0001084951719648	0.0	0.0	1.0	0.0001084951719648	0.0001084951719648	1.0
NVVINTAGVAIAGGVVGAGVCSASVALAPFAGACAYVGAKALASGYLIAYYS	SLVVNPGNGGGIALPIWGGGGIGPSPYGAFDWMKGLWVGLAERRRK	1	1	0	9215	0.0001084951719648	0.0	0.0	1.0	0.0001084951719648	0.0001084951719648	1.0
NVVINTAGVAIAGGVVGAGVCSASVALAPFAGACAYVGAKALASGYLIAYYS	SMIRCALGTAGSAGLGFVGGMGAGTVTLPVVGTVSGAALGGWSGAAVGAATFC	1	2	0	9214	0.0002169903439296	0.0	0.0	1.0	0.0001084951719648	0.0002169903439296	1.0
NVVINTAGVAIAGGVVGAGVCSASVALAPFAGACAYVGAKALASGYLIAYYS	SNPRSIFHPEVVWSKIEGWLSQNYRHGGSVPVCFNYTPAYPGKILPQC	1	1	0	9215	0.0001084951719648	0.0	0.0	1.0	0.0001084951719648	0.0001084951719648	1.0
NVVINTAGVAIAGGVVGAGVCSASVALAPFAGACAYVGAKALASGYLIAYYS	SPQNFIKNIQGLIHKTGLSMANRIAAGLPSTITMAKWGYWTAMAYFPGVITKLSALTGNPIIIGLAGLGAAAAVHHLWHNRVFY	1	2	0	9214	0.0002169903439296	0.0	0.0	1.0	0.0001084951719648	0.0002169903439296	1.0
NVVINTAGVAIAGGVVGAGVCSASVALAPFAGACAYVGAKALASGYLIAYYS	SPQNLIKNIQGLIHKTGLSMANRIAAGLPSTITMAKWGY	1	1	0	9215	0.0001084951719648	0.0	0.0	1.0	0.0001084951719648	0.0001084951719648	1.0
NVVINTAGVAIAGGVVGAGVCSASVALAPFAGACAYVGAKALASGYLIAYYS	SPQNLIKNIQGLIHKTGLSMANRIAAGLPSTITMAKWGYWTAMAYFLGVITKLSALTGNPIIIGLAGLGVAAAVHHLWHNRVFY	1	2	0	9214	0.0002169903439296	0.0	0.0	1.0	0.0001084951719648	0.0002169903439296	1.0
NVVINTAGVAIAGGVVGAGVCSASVALAPFAGACAYVGAKALASGYLIAYYS	SPQNLIKNIQGLIHKTGLSMANRIAAGLPSTITMAKWGYWTAMAYFPGVITKLSALTGNPIIIGLAGLDAAAAIHHLWHNRVFY	1	1	0	9215	0.0001084951719648	0.0	0.0	1.0	0.0001084951719648	0.0001084951719648	1.0
NVVINTAGVAIAGGVVGAGVCSASVALAPFAGACAYVGAKALASGYLIAYYS	SPQNLIKNIQGLIHKTGLSMANRIAAGLPSTITMAKWGYWTAMAYFPGVITKLSALTGNPIIIGLAGLGAAAAVHHLWHNRVFY	1	2	0	9214	0.0002169903439296	0.0	0.0	1.0	0.0001084951719648	0.0002169903439296	1.0
NVVINTAGVAIAGGVVGAGVCSASVALAPFAGACAYVGAKALASGYLIAYYS	SRQAADTFLSGAYGAAKGVTACASTGVYVVPAALVACGVVGAGLNIAFPH	1	11	0	9205	0.0011934468916133	0.0	0.0	1.0	0.0001084951719648	0.0011934468916133	1.0
NVVINTAGVAIAGGVVGAGVCSASVALAPFAGACAYVGAKALASGYLIAYYS	STASNIKDGMYIGAIFGGVKGAIAGGVLGWAFTPTKVS	1	1	0	9215	0.0001084951719648	0.0	0.0	1.0	0.0001084951719648	0.0001084951719648	1.0
NVVINTAGVAIAGGVVGAGVCSASVALAPFAGACAYVGAKALASGYLIAYYS	SVAGALAIAWGVTKAVGIVGATATTVYVGGKAVKRAGDWVLSHF	1	1	0	9215	0.0001084951719648	0.0	0.0	1.0	0.0001084951719648	0.0001084951719648	1.0
NVVINTAGVAIAGGVVGAGVCSASVALAPFAGACAYVGAKALASGYLIAYYS	SVFPILPNWDQFLNSICGFIDGLNGAKKRGSC	1	1	0	9215	0.0001084951719648	0.0	0.0	1.0	0.0001084951719648	0.0001084951719648	1.0
NVVINTAGVAIAGGVVGAGVCSASVALAPFAGACAYVGAKALASGYLIAYYS	SVGCNWWNKRDNIAATAVYGGMSVYQTYAIKKLIANRGMMSRVVRSAITRYIGGVSMATITNALNIAATVAEVFSLGGAIAYGLDIVDGTFYGYLW	1	1	0	9215	0.0001084951719648	0.0	0.0	1.0	0.0001084951719648	0.0001084951719648	1.0
NVVINTAGVAIAGGVVGAGVCSASVALAPFAGACAYVGAKALASGYLIAYYS	SVLAIAIGLAGFAYTIGKDLKRKYG	1	1	0	9215	0.0001084951719648	0.0	0.0	1.0	0.0001084951719648	0.0001084951719648	1.0
NVVINTAGVAIAGGVVGAGVCSASVALAPFAGACAYVGAKALASGYLIAYYS	SVLAVAIGLAGFAYTIGKDLKRKYG	1	1	0	9215	0.0001084951719648	0.0	0.0	1.0	0.0001084951719648	0.0001084951719648	1.0
NVVINTAGVAIAGGVVGAGVCSASVALAPFAGACAYVGAKALASGYLIAYYS	SVLWGGTVEELDKAFTWGAAAALAIGVIAINVGLAAGYCYNNNDVF	1	12	0	9204	0.0013019420635781	0.0	0.0	1.0	0.0001084951719648	0.0013019420635781	1.0
NVVINTAGVAIAGGVVGAGVCSASVALAPFAGACAYVGAKALASGYLIAYYS	SVLWGGTVEELDKAFTWGAAAALAIGVIAINVGLAAGYCYNNNDVFGDQK	1	1	0	9215	0.0001084951719648	0.0	0.0	1.0	0.0001084951719648	0.0001084951719648	1.0
NVVINTAGVAIAGGVVGAGVCSASVALAPFAGACAYVGAKALASGYLIAYYS	SVLWGGTVEELDKAFTWGAAVALAIGVIAINVGLAAGYCYNNNDVF	1	2	0	9214	0.0002169903439296	0.0	0.0	1.0	0.0001084951719648	0.0002169903439296	1.0
NVVINTAGVAIAGGVVGAGVCSASVALAPFAGACAYVGAKALASGYLIAYYS	SVRSDYDKLSNAEGYAAAACALYSTAYASAACPLVSIPALGGGAVCTYFEYSELGYI	1	2	0	9214	0.0002169903439296	0.0	0.0	1.0	0.0001084951719648	0.0002169903439296	1.0
NVVINTAGVAIAGGVVGAGVCSASVALAPFAGACAYVGAKALASGYLIAYYS	SVTAVVVGGILLIGGIAWGYFM	1	13	0	9203	0.001410437235543	0.0	0.0	1.0	0.0001084951719648	0.001410437235543	1.0
NVVINTAGVAIAGGVVGAGVCSASVALAPFAGACAYVGAKALASGYLIAYYS	SVTAVVVGGVLLIGGIAWGYFM	1	8	0	9208	0.0008679613757187	0.0	0.0	1.0	0.0001084951719648	0.0008679613757187	1.0
NVVINTAGVAIAGGVVGAGVCSASVALAPFAGACAYVGAKALASGYLIAYYS	SVWITVGLIATPLLMGTFAGAFDEYARKRGK	1	17	0	9199	0.0018444179234024	0.0	0.0	1.0	0.0001084951719648	0.0018444179234024	1.0
NVVINTAGVAIAGGVVGAGVCSASVALAPFAGACAYVGAKALASGYLIAYYS	SVWITVGLIATPLLMGTFAGAFDEYARKRGKH	1	1	0	9215	0.0001084951719648	0.0	0.0	1.0	0.0001084951719648	0.0001084951719648	1.0
NVVINTAGVAIAGGVVGAGVCSASVALAPFAGACAYVGAKALASGYLIAYYS	SVWITVGLIATPLLMGTFAGAFDEYARKRGKQ	1	2	0	9214	0.0002169903439296	0.0	0.0	1.0	0.0001084951719648	0.0002169903439296	1.0
NVVINTAGVAIAGGVVGAGVCSASVALAPFAGACAYVGAKALASGYLIAYYS	SVWITVGLIATPLLMGTFAGAFDEYARKRGKY	1	3	0	9213	0.0003254855158945	0.0	0.0	1.0	0.0001084951719648	0.0003254855158945	1.0
NVVINTAGVAIAGGVVGAGVCSASVALAPFAGACAYVGAKALASGYLIAYYS	SVWITVGLIATPLLTGTFAGAFDEYARKRGK	1	1	0	9215	0.0001084951719648	0.0	0.0	1.0	0.0001084951719648	0.0001084951719648	1.0
NVVINTAGVAIAGGVVGAGVCSASVALAPFAGACAYVGAKALASGYLIAYYS	SVWLAVGLIATPLIMGTFAGAFDEYARKRGAH	1	5	0	9211	0.0005424758598242	0.0	0.0	1.0	0.0001084951719648	0.0005424758598242	1.0
NVVINTAGVAIAGGVVGAGVCSASVALAPFAGACAYVGAKALASGYLIAYYS	SVWLTVGLIATPLLMGTFAGAFDEYARKRGK	1	1	0	9215	0.0001084951719648	0.0	0.0	1.0	0.0001084951719648	0.0001084951719648	1.0
NVVINTAGVAIAGGVVGAGVCSASVALAPFAGACAYVGAKALASGYLIAYYS	SVYSSVGYGIGVVRHTFYDFGHGFVDGFRG	1	8	0	9208	0.0008679613757187	0.0	0.0	1.0	0.0001084951719648	0.0008679613757187	1.0
NVVINTAGVAIAGGVVGAGVCSASVALAPFAGACAYVGAKALASGYLIAYYS	SVYSSVGYGVGVVTHTVYDFGRGFVDGFRG	1	5	0	9211	0.0005424758598242	0.0	0.0	1.0	0.0001084951719648	0.0005424758598242	1.0
NVVINTAGVAIAGGVVGAGVCSASVALAPFAGACAYVGAKALASGYLIAYYS	SWANYLSRYLKEDYKYFLSDGSKNLL	1	3	0	9213	0.0003254855158945	0.0	0.0	1.0	0.0001084951719648	0.0003254855158945	1.0
NVVINTAGVAIAGGVVGAGVCSASVALAPFAGACAYVGAKALASGYLIAYYS	SWANYLSSYLKEDYKYFLSDGSKNLL	1	2	0	9214	0.0002169903439296	0.0	0.0	1.0	0.0001084951719648	0.0002169903439296	1.0
NVVINTAGVAIAGGVVGAGVCSASVALAPFAGACAYVGAKALASGYLIAYYS	SYNFKVDVDKLVDYATRAFGSIYNAGKSFGRNWYNAFY	1	5	0	9211	0.0005424758598242	0.0	0.0	1.0	0.0001084951719648	0.0005424758598242	1.0
NVVINTAGVAIAGGVVGAGVCSASVALAPFAGACAYVGAKALASGYLIAYYS	TASAGEVCTLAGAMIGSLVAPRAGT	1	1	0	9215	0.0001084951719648	0.0	0.0	1.0	0.0001084951719648	0.0001084951719648	1.0
NVVINTAGVAIAGGVVGAGVCSASVALAPFAGACAYVGAKALASGYLIAYYS	TASAGEVCTLAGAMIGSLVAPRAGTWAGDFL	1	1	0	9215	0.0001084951719648	0.0	0.0	1.0	0.0001084951719648	0.0001084951719648	1.0
NVVINTAGVAIAGGVVGAGVCSASVALAPFAGACAYVGAKALASGYLIAYYS	TASAGEVCTLAGAMIGSLVAPRAGTWAGGVL	1	7	0	9209	0.0007594662037539	0.0	0.0	1.0	0.0001084951719648	0.0007594662037539	1.0
NVVINTAGVAIAGGVVGAGVCSASVALAPFAGACAYVGAKALASGYLIAYYS	TDMDGVLQNAAISLGACGTALAFAATAPLITTVAIGVGIGAICLEYKSLLD	1	6	0	9210	0.000650971031789	0.0	0.0	1.0	0.0001084951719648	0.000650971031789	1.0
NVVINTAGVAIAGGVVGAGVCSASVALAPFAGACAYVGAKALASGYLIAYYS	TDWGTVGKGAIYGAGIGVAMCGVGGLLTGGSTWAMTAGCAWAGAKIGGSITAIADNIWP	1	2	0	9214	0.0002169903439296	0.0	0.0	1.0	0.0001084951719648	0.0002169903439296	1.0
NVVINTAGVAIAGGVVGAGVCSASVALAPFAGACAYVGAKALASGYLIAYYS	TDWGTVGKGAVYGAGIGVAMCAVGGLLTGGSTWAMTAGCAWAGAKLGGSFTAIADNLWP	1	29	0	9187	0.0031463599869805	0.0	0.0	1.0	0.0001084951719648	0.0031463599869805	1.0
NVVINTAGVAIAGGVVGAGVCSASVALAPFAGACAYVGAKALASGYLIAYYS	TDWGTVGKGAVYGAGIGVAMCGVGGLLTGGATWAMTAACAWAGAKLGGSFTAIADNIWS	1	4	0	9212	0.0004339806878593	0.0	0.0	1.0	0.0001084951719648	0.0004339806878593	1.0
NVVINTAGVAIAGGVVGAGVCSASVALAPFAGACAYVGAKALASGYLIAYYS	TDWGTVGKGAVYGAGIGVAMCGVGGLLTGGATWAMTAACAWAGAKLGGSFTGIADNIWS	1	1	0	9215	0.0001084951719648	0.0	0.0	1.0	0.0001084951719648	0.0001084951719648	1.0
NVVINTAGVAIAGGVVGAGVCSASVALAPFAGACAYVGAKALASGYLIAYYS	TDWGTVGKGAVYGAGIGVAMCGVGGLLTGGSTWAMTAGCAWAGAKIGGSITAIADNLWP	1	2	0	9214	0.0002169903439296	0.0	0.0	1.0	0.0001084951719648	0.0002169903439296	1.0
NVVINTAGVAIAGGVVGAGVCSASVALAPFAGACAYVGAKALASGYLIAYYS	TDWGTVGKGAVYGAGIGVAMCTVGGLLTGGSAWAMTAGCAWAGAKLGGAFTAIADNIWP	1	4	0	9212	0.0004339806878593	0.0	0.0	1.0	0.0001084951719648	0.0004339806878593	1.0
NVVINTAGVAIAGGVVGAGVCSASVALAPFAGACAYVGAKALASGYLIAYYS	TDWVKCYAGTIGSAILGFGAMGPIGYWAGAGVGYASFC	1	1	0	9215	0.0001084951719648	0.0	0.0	1.0	0.0001084951719648	0.0001084951719648	1.0
NVVINTAGVAIAGGVVGAGVCSASVALAPFAGACAYVGAKALASGYLIAYYS	TGICKPVYYAANGYSCRYSNGEWGYVVTKGAFQATTDVIAIGWVSSLAGGYFAK	1	1	0	9215	0.0001084951719648	0.0	0.0	1.0	0.0001084951719648	0.0001084951719648	1.0
NVVINTAGVAIAGGVVGAGVCSASVALAPFAGACAYVGAKALASGYLIAYYS	TGVCRPVYYAANGYSCRYSNGEWGYVVTKGAFQATTDVIANGWGSSLGGAHGYATSWGRRS	1	2	0	9214	0.0002169903439296	0.0	0.0	1.0	0.0001084951719648	0.0002169903439296	1.0
NVVINTAGVAIAGGVVGAGVCSASVALAPFAGACAYVGAKALASGYLIAYYS	TGWGDVFLGLFGGLSKSPTLEELNGGRTKNFRACTCSPYGTGGTPIACNSC	1	2	0	9214	0.0002169903439296	0.0	0.0	1.0	0.0001084951719648	0.0002169903439296	1.0
NVVINTAGVAIAGGVVGAGVCSASVALAPFAGACAYVGAKALASGYLIAYYS	TGWGDVFLGLFGGLSKSPTLEELNGGRTKNFRACTCSPYGTGGTPNACNIC	1	34	0	9182	0.0036888358468048	0.0	0.0	1.0	0.0001084951719648	0.0036888358468048	1.0
NVVINTAGVAIAGGVVGAGVCSASVALAPFAGACAYVGAKALASGYLIAYYS	TIGGGFAGYGMYVLGYIGDYLDISNHRVVSQKTFEKEYRIQESL	1	1	0	9215	0.0001084951719648	0.0	0.0	1.0	0.0001084951719648	0.0001084951719648	1.0
NVVINTAGVAIAGGVVGAGVCSASVALAPFAGACAYVGAKALASGYLIAYYS	TIQYVSGKAPSEWVAMGLSNVENYIREQAKKGSSEIMIPKSGPFTCPGVVIDHSGMCG	1	1	0	9215	0.0001084951719648	0.0	0.0	1.0	0.0001084951719648	0.0001084951719648	1.0
NVVINTAGVAIAGGVVGAGVCSASVALAPFAGACAYVGAKALASGYLIAYYS	TKDFQLPNQEKDAIAFLSYLDSKGY	1	3	0	9213	0.0003254855158945	0.0	0.0	1.0	0.0001084951719648	0.0003254855158945	1.0
NVVINTAGVAIAGGVVGAGVCSASVALAPFAGACAYVGAKALASGYLIAYYS	TNIAPGIYCVDKNGKAKCSVDYKELWGYTGQVIGNGWINYGPWAPRPGFGVIIP	1	5	0	9211	0.0005424758598242	0.0	0.0	1.0	0.0001084951719648	0.0005424758598242	1.0
NVVINTAGVAIAGGVVGAGVCSASVALAPFAGACAYVGAKALASGYLIAYYS	TNPTRCVVGIAGEGVQSGIAGAAALGAVGLAVGGPVGAYGGAHLGFFLGFIGGSLKGTADYCF	1	2	0	9214	0.0002169903439296	0.0	0.0	1.0	0.0001084951719648	0.0002169903439296	1.0
NVVINTAGVAIAGGVVGAGVCSASVALAPFAGACAYVGAKALASGYLIAYYS	TNVAPGIYCVDKNEKAKCSVDYKELWGYTGQVIGNSWINYGPWAPRPGFGVIIP	1	1	0	9215	0.0001084951719648	0.0	0.0	1.0	0.0001084951719648	0.0001084951719648	1.0
NVVINTAGVAIAGGVVGAGVCSASVALAPFAGACAYVGAKALASGYLIAYYS	TNVAPGIYCVDKNGKAKCSVDYKALWGYTGQVIGNGWINYGPWAPRPGFGVIIP	1	1	0	9215	0.0001084951719648	0.0	0.0	1.0	0.0001084951719648	0.0001084951719648	1.0
NVVINTAGVAIAGGVVGAGVCSASVALAPFAGACAYVGAKALASGYLIAYYS	TNVAPGIYCVDKNGKAKCSVDYKELWGIYRSSYWKWLD	1	1	0	9215	0.0001084951719648	0.0	0.0	1.0	0.0001084951719648	0.0001084951719648	1.0
NVVINTAGVAIAGGVVGAGVCSASVALAPFAGACAYVGAKALASGYLIAYYS	TNVAPGIYCVDKNGKAKCSVDYKELWGYIGQVIGNGWINYGPWAPRPGFGVIIP	1	4	0	9212	0.0004339806878593	0.0	0.0	1.0	0.0001084951719648	0.0004339806878593	1.0
NVVINTAGVAIAGGVVGAGVCSASVALAPFAGACAYVGAKALASGYLIAYYS	TNVAPGIYCVDKNGKAKCSVDYKELWGYTDQVIGNGWINYGPWAPRPGFGVIIP	1	1	0	9215	0.0001084951719648	0.0	0.0	1.0	0.0001084951719648	0.0001084951719648	1.0
NVVINTAGVAIAGGVVGAGVCSASVALAPFAGACAYVGAKALASGYLIAYYS	TNVAPGIYCVDKNGKAKCSVDYKELWGYTGQVIGNGWINYGPWAPRPGFGVIIP	1	55	0	9161	0.0059672344580666	0.0	0.0	1.0	0.0001084951719648	0.0059672344580666	1.0
NVVINTAGVAIAGGVVGAGVCSASVALAPFAGACAYVGAKALASGYLIAYYS	TNVAPGIYCVDKNGKAKCSVDYKVLWGYTGQVIGNGWINYGPWAPRPGFGVIIP	1	16	0	9200	0.0017359227514375	0.0	0.0	1.0	0.0001084951719648	0.0017359227514375	1.0
NVVINTAGVAIAGGVVGAGVCSASVALAPFAGACAYVGAKALASGYLIAYYS	TNVAPGIYCVDKNGKAKCSVDYKVLWGYTGQVIGNGWINYGPWAPRPGFGVIIPYINYVIKVLLIK	1	1	0	9215	0.0001084951719648	0.0	0.0	1.0	0.0001084951719648	0.0001084951719648	1.0
NVVINTAGVAIAGGVVGAGVCSASVALAPFAGACAYVGAKALASGYLIAYYS	TNVAPGIYCVDKNGKTKCSVDYKELWGYTGQVIGNGWINCGPWAPRPGFGVIIP	1	11	0	9205	0.0011934468916133	0.0	0.0	1.0	0.0001084951719648	0.0011934468916133	1.0
NVVINTAGVAIAGGVVGAGVCSASVALAPFAGACAYVGAKALASGYLIAYYS	TNVAPGNAV	1	1	0	9215	0.0001084951719648	0.0	0.0	1.0	0.0001084951719648	0.0001084951719648	1.0
NVVINTAGVAIAGGVVGAGVCSASVALAPFAGACAYVGAKALASGYLIAYYS	TNVAPGNAVL	1	2	0	9214	0.0002169903439296	0.0	0.0	1.0	0.0001084951719648	0.0002169903439296	1.0
NVVINTAGVAIAGGVVGAGVCSASVALAPFAGACAYVGAKALASGYLIAYYS	TNVAPGNAVLGGLGGLQTGIKYCKVPHPVLKGVCIVGFTIAGAYLAYKAN	1	4	0	9212	0.0004339806878593	0.0	0.0	1.0	0.0001084951719648	0.0004339806878593	1.0
NVVINTAGVAIAGGVVGAGVCSASVALAPFAGACAYVGAKALASGYLIAYYS	TNVAPGNAVLGGLGGLQTGIKYCKVPHPVLKGVCIVGFTTAGAYLAYKAN	1	17	0	9199	0.0018444179234024	0.0	0.0	1.0	0.0001084951719648	0.0018444179234024	1.0
NVVINTAGVAIAGGVVGAGVCSASVALAPFAGACAYVGAKALASGYLIAYYS	TNVGQCVAGAGGSAALKGLEWAGTGVEVGSWFGPEVALPVAIAGGIVGLIAGGVQGANTYCR	1	1	0	9215	0.0001084951719648	0.0	0.0	1.0	0.0001084951719648	0.0001084951719648	1.0
NVVINTAGVAIAGGVVGAGVCSASVALAPFAGACAYVGAKALASGYLIAYYS	TPENQTVSANDTQVTCVGCPDCGPKWSCCPLTCMRDLLRGWGKSAAYYCTWGYYYSE	1	1	0	9215	0.0001084951719648	0.0	0.0	1.0	0.0001084951719648	0.0001084951719648	1.0
NVVINTAGVAIAGGVVGAGVCSASVALAPFAGACAYVGAKALASGYLIAYYS	TPENQTVSVNEAVATQACNYDFYGYCGPISWLFYKTKHLLMGDQPTTDIVTK	1	1	0	9215	0.0001084951719648	0.0	0.0	1.0	0.0001084951719648	0.0001084951719648	1.0
NVVINTAGVAIAGGVVGAGVCSASVALAPFAGACAYVGAKALASGYLIAYYS	TPENQTVSVNEAVATQACVDRTNCCGYNFYGYCRPISWLFYKTKHLLMGDQPTTDIVTK	1	4	0	9212	0.0004339806878593	0.0	0.0	1.0	0.0001084951719648	0.0004339806878593	1.0
NVVINTAGVAIAGGVVGAGVCSASVALAPFAGACAYVGAKALASGYLIAYYS	TPTILYLRNGHPTSGWVGGGATAQQVYDYMYLYVFEKLT	1	3	0	9213	0.0003254855158945	0.0	0.0	1.0	0.0001084951719648	0.0003254855158945	1.0
NVVINTAGVAIAGGVVGAGVCSASVALAPFAGACAYVGAKALASGYLIAYYS	TQYPGGGVWTYGAANGGAYSNYYHGSKHHSSTVVSRKTGASSKGYADAGQTSRAWIKTSWGERAAFYYNY	1	1	0	9215	0.0001084951719648	0.0	0.0	1.0	0.0001084951719648	0.0001084951719648	1.0
NVVINTAGVAIAGGVVGAGVCSASVALAPFAGACAYVGAKALASGYLIAYYS	TQYPGGGVWTYGASNGGAFSNYYHGSKYHSSTVVSRWTSKSSKAYAYAGQTSYAFIKTSFGEQAAFYYNYN	1	29	0	9187	0.0031463599869805	0.0	0.0	1.0	0.0001084951719648	0.0031463599869805	1.0
NVVINTAGVAIAGGVVGAGVCSASVALAPFAGACAYVGAKALASGYLIAYYS	TQYPGGGVWTYGASNGGAFSNYYHGSKYHSSTVVSRWTSKSSKAYAYAGQTSYAFIKTSFGEQAALYYNYN	1	1	0	9215	0.0001084951719648	0.0	0.0	1.0	0.0001084951719648	0.0001084951719648	1.0
NVVINTAGVAIAGGVVGAGVCSASVALAPFAGACAYVGAKALASGYLIAYYS	TQYPGGGVWTYGASNGGAFSNYYHGSKYHSSTVVSRWTSKSSKAYVYAGQTSYAFIKTSFGEQAAFYYNYD	1	2	0	9214	0.0002169903439296	0.0	0.0	1.0	0.0001084951719648	0.0002169903439296	1.0
NVVINTAGVAIAGGVVGAGVCSASVALAPFAGACAYVGAKALASGYLIAYYS	TSWCPPIMYGANGYSCRDKKGQWHYIVTKGPLEATLGVMTNGWASSAAGGFGFVGKP	1	1	0	9215	0.0001084951719648	0.0	0.0	1.0	0.0001084951719648	0.0001084951719648	1.0
NVVINTAGVAIAGGVVGAGVCSASVALAPFAGACAYVGAKALASGYLIAYYS	TTAHPAPSPIIDVWEYGVNDNSGYSNYFVSSPDNIGSKSSVTNFWGTVKAQDKQDYGWAYSSATKSWSDVRLNAYWDYYRF	1	9	0	9207	0.0009764565476836	0.0	0.0	1.0	0.0001084951719648	0.0009764565476836	1.0
NVVINTAGVAIAGGVVGAGVCSASVALAPFAGACAYVGAKALASGYLIAYYS	TTAHPAPSPIIDVWEYGVNDNYGYSNYFVSSPNNIGSKSSVTNFWGTVKAQDKKDYGWAYSSATKSWNDVRLNAYWDYYRF	1	2	0	9214	0.0002169903439296	0.0	0.0	1.0	0.0001084951719648	0.0002169903439296	1.0
NVVINTAGVAIAGGVVGAGVCSASVALAPFAGACAYVGAKALASGYLIAYYS	TTAHPAPYPIIDEWNYGVSDNYGYSNYYVKSPNNIGSKSSVTNLWGTVKDRDSQKYGWANSSATKSWNDVRLKCTLELL	1	1	0	9215	0.0001084951719648	0.0	0.0	1.0	0.0001084951719648	0.0001084951719648	1.0
NVVINTAGVAIAGGVVGAGVCSASVALAPFAGACAYVGAKALASGYLIAYYS	TTAHPAPYPIIDVWEYGVNDNYGYSNYFVKSPDNIGSKSSVTNFWGTVKAQDKKDYGWAYSSATKSWNDVRLNAYWDYYRF	1	2	0	9214	0.0002169903439296	0.0	0.0	1.0	0.0001084951719648	0.0002169903439296	1.0
NVVINTAGVAIAGGVVGAGVCSASVALAPFAGACAYVGAKALASGYLIAYYS	TTAHPAPYPIIDVWQYGVDNSYGYSNYFVSSPDNIGSKSSVTNYWGTVKAYDKKDYGWAYSSAKKSWSDIRLNAYWDYYRF	1	2	0	9214	0.0002169903439296	0.0	0.0	1.0	0.0001084951719648	0.0002169903439296	1.0
NVVINTAGVAIAGGVVGAGVCSASVALAPFAGACAYVGAKALASGYLIAYYS	TVEDDGSTYYGNGLYCSEDKGCWVDTGRLITSLVNNIPAQWFTGGKSGWNSNY	1	2	0	9214	0.0002169903439296	0.0	0.0	1.0	0.0001084951719648	0.0002169903439296	1.0
NVVINTAGVAIAGGVVGAGVCSASVALAPFAGACAYVGAKALASGYLIAYYS	TVGGGFAGYGMYVLGYIDDYLDVTNHRVVSQKTFEKEYHVQENFKIN	1	1	0	9215	0.0001084951719648	0.0	0.0	1.0	0.0001084951719648	0.0001084951719648	1.0
NVVINTAGVAIAGGVVGAGVCSASVALAPFAGACAYVGAKALASGYLIAYYS	TVKYPGGGVWTYGSANGGAYSNYYHPSKYHSSTVSSRWNSSSDKGYANAGGTSRAWIRTAWAEQVSFYYNY	1	1	0	9215	0.0001084951719648	0.0	0.0	1.0	0.0001084951719648	0.0001084951719648	1.0
NVVINTAGVAIAGGVVGAGVCSASVALAPFAGACAYVGAKALASGYLIAYYS	TVPWAAISAGIAGAKLTYDLSYAAGKSFCNLKH	1	1	0	9215	0.0001084951719648	0.0	0.0	1.0	0.0001084951719648	0.0001084951719648	1.0
NVVINTAGVAIAGGVVGAGVCSASVALAPFAGACAYVGAKALASGYLIAYYS	TVPWAAISDSSLGCYFRQFLGLLFQ	1	4	0	9212	0.0004339806878593	0.0	0.0	1.0	0.0001084951719648	0.0004339806878593	1.0
NVVINTAGVAIAGGVVGAGVCSASVALAPFAGACAYVGAKALASGYLIAYYS	TVPWAAISDSSLGCYFSRNCWRKTDL	1	19	0	9197	0.0020614082673321	0.0	0.0	1.0	0.0001084951719648	0.0020614082673321	1.0
NVVINTAGVAIAGGVVGAGVCSASVALAPFAGACAYVGAKALASGYLIAYYS	TVPWAAISVGIAGAKLTYDLSYAAGKSFCDLKH	1	10	0	9206	0.0010849517196484	0.0	0.0	1.0	0.0001084951719648	0.0010849517196484	1.0
NVVINTAGVAIAGGVVGAGVCSASVALAPFAGACAYVGAKALASGYLIAYYS	TVPWAAISVGIAGAKLTYDLSYAAGKSFCNLKH	1	65	0	9151	0.007052186177715	0.0	0.0	1.0	0.0001084951719648	0.007052186177715	1.0
NVVINTAGVAIAGGVVGAGVCSASVALAPFAGACAYVGAKALASGYLIAYYS	TVPWAAISVGIGGAKLTYDLSYAAGKSFCNLKH	1	1	0	9215	0.0001084951719648	0.0	0.0	1.0	0.0001084951719648	0.0001084951719648	1.0
NVVINTAGVAIAGGVVGAGVCSASVALAPFAGACAYVGAKALASGYLIAYYS	TVPWAAVSVGIAGAKLTYDLSYAAGKSFCNLKH	1	5	0	9211	0.0005424758598242	0.0	0.0	1.0	0.0001084951719648	0.0005424758598242	1.0
NVVINTAGVAIAGGVVGAGVCSASVALAPFAGACAYVGAKALASGYLIAYYS	TVPWATISVGIAGAKLTYDLSYAAGKSFCNLKH	1	4	0	9212	0.0004339806878593	0.0	0.0	1.0	0.0001084951719648	0.0004339806878593	1.0
NVVINTAGVAIAGGVVGAGVCSASVALAPFAGACAYVGAKALASGYLIAYYS	TVSAGEVAKAAGICTLAGAAIGSLVAPGAGTWAGGILGAQYCTAIWGIARSL	1	1	0	9215	0.0001084951719648	0.0	0.0	1.0	0.0001084951719648	0.0001084951719648	1.0
NVVINTAGVAIAGGVVGAGVCSASVALAPFAGACAYVGAKALASGYLIAYYS	TVSAGEVARAAGICTLAGAAIGSLVAPGAGTWAGGILGAQYCTAIWGIARSL	1	1	0	9215	0.0001084951719648	0.0	0.0	1.0	0.0001084951719648	0.0001084951719648	1.0
NVVINTAGVAIAGGVVGAGVCSASVALAPFAGACAYVGAKALASGYLIAYYS	TVSAGEVCTLAGEMIGSLVAPRAGT	1	1	0	9215	0.0001084951719648	0.0	0.0	1.0	0.0001084951719648	0.0001084951719648	1.0
NVVINTAGVAIAGGVVGAGVCSASVALAPFAGACAYVGAKALASGYLIAYYS	TWAEIGAIVGATIGSFYIPKPVIVPFRVR	1	2	0	9214	0.0002169903439296	0.0	0.0	1.0	0.0001084951719648	0.0002169903439296	1.0
NVVINTAGVAIAGGVVGAGVCSASVALAPFAGACAYVGAKALASGYLIAYYS	TWAEIGAIVGATIGSFYIPNPVIVPFRVR	1	39	0	9177	0.004231311706629	0.0	0.0	1.0	0.0001084951719648	0.004231311706629	1.0
NVVINTAGVAIAGGVVGAGVCSASVALAPFAGACAYVGAKALASGYLIAYYS	TYCSIFDVGCWSWGVFKSVIGTFGPSAPHPEACIPKSSWNPVPPVPCP	1	1	0	9215	0.0001084951719648	0.0	0.0	1.0	0.0001084951719648	0.0001084951719648	1.0
NVVINTAGVAIAGGVVGAGVCSASVALAPFAGACAYVGAKALASGYLIAYYS	TYLSKRACQGICVALAMSPGTFIALAGAAVLTKKLINYIKVGGLGGWLIGAAAGVLATAAGKIAYCIGYGALNRGCDISGNPYPWNGFISVTVR	1	1	0	9215	0.0001084951719648	0.0	0.0	1.0	0.0001084951719648	0.0001084951719648	1.0
NVVINTAGVAIAGGVVGAGVCSASVALAPFAGACAYVGAKALASGYLIAYYS	TYLSKRACQGICVALAMSPGTFIALAGAAVLTKKLINYIKVGSFGGWLIGAAAGVLATAAGKIAYCIGYGALNRGCDISGNPYPWNGFISVTVR	1	30	0	9186	0.0032548551589454	0.0	0.0	1.0	0.0001084951719648	0.0032548551589454	1.0
NVVINTAGVAIAGGVVGAGVCSASVALAPFAGACAYVGAKALASGYLIAYYS	TYLSKRACQGICVALAMSPGTFIALTGAAVLTKKLINYIKVGSFGGWLIGAAAGVLATAAGKIAYCIGYGVLNRGCDINGNPYPWDGFISATVR	1	4	0	9212	0.0004339806878593	0.0	0.0	1.0	0.0001084951719648	0.0004339806878593	1.0
NVVINTAGVAIAGGVVGAGVCSASVALAPFAGACAYVGAKALASGYLIAYYS	TYLSKRACQGICVVLAMSPGTFIALAGAAVLTKKLINYIKVGSFGGWLIGAAAGVLATAAGKIAYCIGYGALNRGCDISGNPYPWNGFISVTVR	1	3	0	9213	0.0003254855158945	0.0	0.0	1.0	0.0001084951719648	0.0003254855158945	1.0
NVVINTAGVAIAGGVVGAGVCSASVALAPFAGACAYVGAKALASGYLIAYYS	TYYGNGVTCTKKGCTTDWGTAITTILNNSAMNWATDGKAGWHSGGVI	1	2	0	9214	0.0002169903439296	0.0	0.0	1.0	0.0001084951719648	0.0002169903439296	1.0
NVVINTAGVAIAGGVVGAGVCSASVALAPFAGACAYVGAKALASGYLIAYYS	TYYGNGVTCTKKRCTTDWGTAITTTLNNSAINWATDGKAGWHSGGVI	1	1	0	9215	0.0001084951719648	0.0	0.0	1.0	0.0001084951719648	0.0001084951719648	1.0
NVVINTAGVAIAGGVVGAGVCSASVALAPFAGACAYVGAKALASGYLIAYYS	VAPFIIYGGCIITGLALGFILG	1	1	0	9215	0.0001084951719648	0.0	0.0	1.0	0.0001084951719648	0.0001084951719648	1.0
NVVINTAGVAIAGGVVGAGVCSASVALAPFAGACAYVGAKALASGYLIAYYS	VAPFIVYGGCIITGLALGFILG	1	4	0	9212	0.0004339806878593	0.0	0.0	1.0	0.0001084951719648	0.0004339806878593	1.0
NVVINTAGVAIAGGVVGAGVCSASVALAPFAGACAYVGAKALASGYLIAYYS	VAPFIVYGGCIITGLALGWLLG	1	1	0	9215	0.0001084951719648	0.0	0.0	1.0	0.0001084951719648	0.0001084951719648	1.0
NVVINTAGVAIAGGVVGAGVCSASVALAPFAGACAYVGAKALASGYLIAYYS	VAPFIVYGGCILGGLALGFILG	1	3	0	9213	0.0003254855158945	0.0	0.0	1.0	0.0001084951719648	0.0003254855158945	1.0
NVVINTAGVAIAGGVVGAGVCSASVALAPFAGACAYVGAKALASGYLIAYYS	VAPIIIGGAVIGWKLIGGVAALATVSAGAGVAAGYYANRP	1	1	0	9215	0.0001084951719648	0.0	0.0	1.0	0.0001084951719648	0.0001084951719648	1.0
NVVINTAGVAIAGGVVGAGVCSASVALAPFAGACAYVGAKALASGYLIAYYS	VAPIMVAIGLGSLAVASFSSGYKFGTDLARRGR	1	6	0	9210	0.000650971031789	0.0	0.0	1.0	0.0001084951719648	0.000650971031789	1.0
NVVINTAGVAIAGGVVGAGVCSASVALAPFAGACAYVGAKALASGYLIAYYS	VAPVVIAVGVIATPFVLGAIAGGADEYARKRGHH	1	1	0	9215	0.0001084951719648	0.0	0.0	1.0	0.0001084951719648	0.0001084951719648	1.0
NVVINTAGVAIAGGVVGAGVCSASVALAPFAGACAYVGAKALASGYLIAYYS	VAPVVIAVGVVATPFVLGAIAGGADEYARKRGHH	1	9	0	9207	0.0009764565476836	0.0	0.0	1.0	0.0001084951719648	0.0009764565476836	1.0
NVVINTAGVAIAGGVVGAGVCSASVALAPFAGACAYVGAKALASGYLIAYYS	VAWEVVSVGIAIGWGIYQVGEAAGKTFYYITHP	1	1	0	9215	0.0001084951719648	0.0	0.0	1.0	0.0001084951719648	0.0001084951719648	1.0
NVVINTAGVAIAGGVVGAGVCSASVALAPFAGACAYVGAKALASGYLIAYYS	VAWWVIPAGVFVYGVVAGYTDEKCIMDNGKHWYCAKLP	1	1	0	9215	0.0001084951719648	0.0	0.0	1.0	0.0001084951719648	0.0001084951719648	1.0
NVVINTAGVAIAGGVVGAGVCSASVALAPFAGACAYVGAKALASGYLIAYYS	VCRPVLYGANGYGCLDTRTHQWRYVVTTGDVQATVNTVVNGWMKYGPWIPRR	1	1	0	9215	0.0001084951719648	0.0	0.0	1.0	0.0001084951719648	0.0001084951719648	1.0
NVVINTAGVAIAGGVVGAGVCSASVALAPFAGACAYVGAKALASGYLIAYYS	VCRPVLYGANGYGCLDTRTHQWRYVVTTGNVQATVNTVVNGWMRYGPWIPRP	1	2	0	9214	0.0002169903439296	0.0	0.0	1.0	0.0001084951719648	0.0002169903439296	1.0
NVVINTAGVAIAGGVVGAGVCSASVALAPFAGACAYVGAKALASGYLIAYYS	VCSFWGATAAVGVGAVGGAIKGGIQTGTWQGAALKGIGYGIKDGITYGLICRY	1	1	0	9215	0.0001084951719648	0.0	0.0	1.0	0.0001084951719648	0.0001084951719648	1.0
NVVINTAGVAIAGGVVGAGVCSASVALAPFAGACAYVGAKALASGYLIAYYS	VCSWGGFAKQGVATGVGNGLRLGIKTRTWQGAVAGAAGGAIVGGVGYGATCWW	1	47	0	9169	0.0050992730823478	0.0	0.0	1.0	0.0001084951719648	0.0050992730823478	1.0
NVVINTAGVAIAGGVVGAGVCSASVALAPFAGACAYVGAKALASGYLIAYYS	VDFGLQLKDGEDVGDAAVKTGGHVAIGIGAAKAGAIIGSAFPVVGTAGGAVVGFAIGVAGSMAFDWLYDNKEQVYNTTKKVISTRKTIDSVVYEGFWR	1	1	0	9215	0.0001084951719648	0.0	0.0	1.0	0.0001084951719648	0.0001084951719648	1.0
NVVINTAGVAIAGGVVGAGVCSASVALAPFAGACAYVGAKALASGYLIAYYS	VDSILAGVATYGAATMGLCAVSGPIGWGLGGAYLLTCAAAGGMIGYGAATLD	1	1	0	9215	0.0001084951719648	0.0	0.0	1.0	0.0001084951719648	0.0001084951719648	1.0
NVVINTAGVAIAGGVVGAGVCSASVALAPFAGACAYVGAKALASGYLIAYYS	VDSILEGAATYGGATMAFLSLTGPVGWGVAGAYLATSAVAGAMIGYGAATYGE	1	2	0	9214	0.0002169903439296	0.0	0.0	1.0	0.0001084951719648	0.0002169903439296	1.0
NVVINTAGVAIAGGVVGAGVCSASVALAPFAGACAYVGAKALASGYLIAYYS	VDSILGGVATYGAATMGLCAVSGPIGWGLGGAYLLTCAAAGGMIGYGAATLD	1	84	0	9132	0.0091135944450471	0.0	0.0	1.0	0.0001084951719648	0.0091135944450471	1.0
NVVINTAGVAIAGGVVGAGVCSASVALAPFAGACAYVGAKALASGYLIAYYS	VDSILGGVATYGAATMGLCAVSGPIGWGLGGAYLLTCAAARGMIGYGAATLD	1	1	0	9215	0.0001084951719648	0.0	0.0	1.0	0.0001084951719648	0.0001084951719648	1.0
NVVINTAGVAIAGGVVGAGVCSASVALAPFAGACAYVGAKALASGYLIAYYS	VDSILSGVATYGAATMGLCAVSGPIGWGLGGAYLLTCAAAGGMIGYGAATLD	1	2	0	9214	0.0002169903439296	0.0	0.0	1.0	0.0001084951719648	0.0002169903439296	1.0
NVVINTAGVAIAGGVVGAGVCSASVALAPFAGACAYVGAKALASGYLIAYYS	VEVGGGYWNYGVGWSGNFGYSDYLHNSKTHSSSIKFDGQVVASSRAQPGVWAKSVYYRFPPTRMSYYWNTY	1	2	0	9214	0.0002169903439296	0.0	0.0	1.0	0.0001084951719648	0.0002169903439296	1.0
NVVINTAGVAIAGGVVGAGVCSASVALAPFAGACAYVGAKALASGYLIAYYS	VEVGGGYWNYGVGWTGTFGYSDYLHNSKPHRSAIKFDGQVVASSYAQAGVWAKSVYYRIPPTRMSYYWNTY	1	2	0	9214	0.0002169903439296	0.0	0.0	1.0	0.0001084951719648	0.0002169903439296	1.0
NVVINTAGVAIAGGVVGAGVCSASVALAPFAGACAYVGAKALASGYLIAYYS	VGCNWWNKRDNIAAAAVSGGMSVYQTYAIKKLIANRGMMSRVVRSAITRYIGGVSMATITNALNIAATVAEVFSLGGAIAYGLDIVDGKFDGYLWA	1	157	0	9059	0.017033741998481	0.0	0.0	1.0	0.0001084951719648	0.017033741998481	1.0
NVVINTAGVAIAGGVVGAGVCSASVALAPFAGACAYVGAKALASGYLIAYYS	VGCNWWNKRDNIAAAAVSGGMSVYQTYAIKKLIANRGMMSRVVRSAITRYIGGVSMATITNALNIAATVAEVFSLGGAIAYGLDIVDGKFDGYNRLVR	1	2	0	9214	0.0002169903439296	0.0	0.0	1.0	0.0001084951719648	0.0002169903439296	1.0
NVVINTAGVAIAGGVVGAGVCSASVALAPFAGACAYVGAKALASGYLIAYYS	VGCNWWNKRDNIAAAAVSGGMSVYQTYAIKKLIANRGMMSRVVRSAITRYIGGVSMVTITNALNIAATVAEVFSLGGAIAYGLDIVDGKFDGYLWA	1	1	0	9215	0.0001084951719648	0.0	0.0	1.0	0.0001084951719648	0.0001084951719648	1.0
NVVINTAGVAIAGGVVGAGVCSASVALAPFAGACAYVGAKALASGYLIAYYS	VGCNWWNKRDNIAYAINIAAAAVSGGMSVYQTYAIKKLIANRGMMSRVVRSAITRYIGGVSMATITNALNIAATVAEVFSLGGAIAYGLDIVDGKFDGYLWA	1	1	0	9215	0.0001084951719648	0.0	0.0	1.0	0.0001084951719648	0.0001084951719648	1.0
NVVINTAGVAIAGGVVGAGVCSASVALAPFAGACAYVGAKALASGYLIAYYS	VGCNWWNKRYNIAATAVYGGMSVYQRYAIKKLIANRGMMSRVVRSAITRYIGGVSMATITNALNIAATVAEVFSLGGAIAYGLDIVDGKFDGYLWG	1	1	0	9215	0.0001084951719648	0.0	0.0	1.0	0.0001084951719648	0.0001084951719648	1.0
NVVINTAGVAIAGGVVGAGVCSASVALAPFAGACAYVGAKALASGYLIAYYS	VGCNWWNSRGSFATVLDVDLAIYSGGATIYSAYAIKKAISANRGAITRTLRSLIIKHVGSAAGHLVNTALTVTGFSLGGAIAYGVDWADGSLDGYIFA	1	65	0	9151	0.007052186177715	0.0	0.0	1.0	0.0001084951719648	0.007052186177715	1.0
NVVINTAGVAIAGGVVGAGVCSASVALAPFAGACAYVGAKALASGYLIAYYS	VGCNWWNSRGSFATVLDVGLAIYSGGATIYSAYAIKKAISANRGAITRTLRSLIIKHVGSAAGHLVNTALNVALTVTGFSLGGAIAYGADWADGSLDGYIFA	1	32	0	9184	0.0034718455028751	0.0	0.0	1.0	0.0001084951719648	0.0034718455028751	1.0
NVVINTAGVAIAGGVVGAGVCSASVALAPFAGACAYVGAKALASGYLIAYYS	VGGAAARGLQLGIKTGTWQGAATGAAGGAILGGVAYAATCWW	1	1	0	9215	0.0001084951719648	0.0	0.0	1.0	0.0001084951719648	0.0001084951719648	1.0
NVVINTAGVAIAGGVVGAGVCSASVALAPFAGACAYVGAKALASGYLIAYYS	VGLLIVIGGSLLAAGGAGVAGYWLSRTFG	1	11	0	9205	0.0011934468916133	0.0	0.0	1.0	0.0001084951719648	0.0011934468916133	1.0
NVVINTAGVAIAGGVVGAGVCSASVALAPFAGACAYVGAKALASGYLIAYYS	VGLLVLVGGSLLAAGGAGAAGYWLARTFG	1	1	0	9215	0.0001084951719648	0.0	0.0	1.0	0.0001084951719648	0.0001084951719648	1.0
NVVINTAGVAIAGGVVGAGVCSASVALAPFAGACAYVGAKALASGYLIAYYS	VGPAEIVAISGVANFFVSVFNAGYKFGADLARRH	1	3	0	9213	0.0003254855158945	0.0	0.0	1.0	0.0001084951719648	0.0003254855158945	1.0
NVVINTAGVAIAGGVVGAGVCSASVALAPFAGACAYVGAKALASGYLIAYYS	VGPLFVAGALIATPFVLGAIAGGADEYARKKGHR	1	11	0	9205	0.0011934468916133	0.0	0.0	1.0	0.0001084951719648	0.0011934468916133	1.0
NVVINTAGVAIAGGVVGAGVCSASVALAPFAGACAYVGAKALASGYLIAYYS	VGRNWWNSRGSFATVHPSAFLSFLRLVIDLYFFFEMRQHRSFLGQL	1	1	0	9215	0.0001084951719648	0.0	0.0	1.0	0.0001084951719648	0.0001084951719648	1.0
NVVINTAGVAIAGGVVGAGVCSASVALAPFAGACAYVGAKALASGYLIAYYS	VGRNWWNSRGSFATVLDVDLAIYSGGATIYSADAIKKAISANRGAITRTLRSLIIKHVGSAAGHLVNTALNVALTVTGFSLGGAIAYGVDWADGSLDGYIFA	1	82	0	9134	0.0088966041011175	0.0	0.0	1.0	0.0001084951719648	0.0088966041011175	1.0
NVVINTAGVAIAGGVVGAGVCSASVALAPFAGACAYVGAKALASGYLIAYYS	VGRNWWNSRGSFATVLDVDLAIYSGGATIYSADAIKKAISANRGAITRTLRSLIIKHVGSAAGHLVNTALTVTGFSLGGAIAYGVDWADGSLDGYIFA	1	2	0	9214	0.0002169903439296	0.0	0.0	1.0	0.0001084951719648	0.0002169903439296	1.0
NVVINTAGVAIAGGVVGAGVCSASVALAPFAGACAYVGAKALASGYLIAYYS	VGRNWWNSRGSFATVLDVDLAIYSGGATIYSAYAIKKAISANRGAITRTLRSLIIKHVGSAAGHLVNTALNVALTVTGFSLGGAIAYGADWADGSLDGYIFA	1	89	0	9127	0.0096560703048714	0.0	0.0	1.0	0.0001084951719648	0.0096560703048714	1.0
NVVINTAGVAIAGGVVGAGVCSASVALAPFAGACAYVGAKALASGYLIAYYS	VGRNWWNSRGSFATVLDVDLAIYSGGATIYSAYAIKKAISANRGAITRTLRSLIIKHVGSAAGHLVNTALNVALTVTGFSLGGAIAYGVDWADGSLDGYIFA	1	9	0	9207	0.0009764565476836	0.0	0.0	1.0	0.0001084951719648	0.0009764565476836	1.0
NVVINTAGVAIAGGVVGAGVCSASVALAPFAGACAYVGAKALASGYLIAYYS	VGRNWWNSRGSFATVLDVDLAIYSGGATIYSAYAIKKAISANRGAITRTLRSLIIKHVGSAAGHLVNTALTVTGFSLGGAIAYGVDWADGSLDDYIFA	1	2	0	9214	0.0002169903439296	0.0	0.0	1.0	0.0001084951719648	0.0002169903439296	1.0
NVVINTAGVAIAGGVVGAGVCSASVALAPFAGACAYVGAKALASGYLIAYYS	VGRNWWNSRGSFATVLDVDLAIYSGGATIYSAYAIKKAISANRGAITRTLRSLIIKHVGSAAGHLVNTALTVTGFSLGGAIAYGVDWADGSLDGYIFA	1	26	0	9190	0.002820874471086	0.0	0.0	1.0	0.0001084951719648	0.002820874471086	1.0
NVVINTAGVAIAGGVVGAGVCSASVALAPFAGACAYVGAKALASGYLIAYYS	VGRNWWNSRGSFATVLDVGLAIYSGGATIYSAYAIKKAISANRGAITRTLRSLIIKHVGSAAGHLVNTALNVALTVTGFSLGGAIAYGADWADGSLDGYIFA	1	256	0	8960	0.0277747640230009	0.0	0.0	1.0	0.0001084951719648	0.0277747640230009	1.0
NVVINTAGVAIAGGVVGAGVCSASVALAPFAGACAYVGAKALASGYLIAYYS	VGRNWWNSRGSFATVLDVGLAIYSGGATIYSAYAIKKAISANRGAITRTLRSLIIKHVGSAAGHLVNTALNVALTVTGFSLGGAIAYGADWADGSLDGYIFT	1	1	0	9215	0.0001084951719648	0.0	0.0	1.0	0.0001084951719648	0.0001084951719648	1.0
NVVINTAGVAIAGGVVGAGVCSASVALAPFAGACAYVGAKALASGYLIAYYS	VGRNWWNSRGSFATVLDVGLAIYSGGATIYSAYAIKKAISANRRAITRTLRSLIIKHVGSAAGHLVNTALNVALTVTGFSLGGAIAYGADWADGSLDGYIFA	1	2	0	9214	0.0002169903439296	0.0	0.0	1.0	0.0001084951719648	0.0002169903439296	1.0
NVVINTAGVAIAGGVVGAGVCSASVALAPFAGACAYVGAKALASGYLIAYYS	VGRNWWNSRGSFATVLDVGLAIYSGGATIYSAYAIKKSISANRGAITRTLRSLIIKHVGSAAGHLVNTALNVALTVTGFSLGGAIAYGADWADGSLDGYIFA	1	1	0	9215	0.0001084951719648	0.0	0.0	1.0	0.0001084951719648	0.0001084951719648	1.0
NVVINTAGVAIAGGVVGAGVCSASVALAPFAGACAYVGAKALASGYLIAYYS	VGRNWWNSRGSFATVLDVGLAIYSGGATIYSAYAIKKVISANRGAITRTLRSLIIKHVGSAAGHLVNTALNVALTVTGFSLGGAIAYGADWADGSLDGYIFA	1	1	0	9215	0.0001084951719648	0.0	0.0	1.0	0.0001084951719648	0.0001084951719648	1.0
NVVINTAGVAIAGGVVGAGVCSASVALAPFAGACAYVGAKALASGYLIAYYS	VGVAIALFMAGYTIGKDIAQRGK	1	1	0	9215	0.0001084951719648	0.0	0.0	1.0	0.0001084951719648	0.0001084951719648	1.0
NVVINTAGVAIAGGVVGAGVCSASVALAPFAGACAYVGAKALASGYLIAYYS	VGVGIALFMAGYTIGKDLRKKFGKSC	1	3	0	9213	0.0003254855158945	0.0	0.0	1.0	0.0001084951719648	0.0003254855158945	1.0
NVVINTAGVAIAGGVVGAGVCSASVALAPFAGACAYVGAKALASGYLIAYYS	VGVVAAGAGLAAVLT	1	1	0	9215	0.0001084951719648	0.0	0.0	1.0	0.0001084951719648	0.0001084951719648	1.0
NVVINTAGVAIAGGVVGAGVCSASVALAPFAGACAYVGAKALASGYLIAYYS	VGYRRHCSDGFSSAWHAFRKTAENNTRGYEKIYRGVTCSVMYD	1	8	0	9208	0.0008679613757187	0.0	0.0	1.0	0.0001084951719648	0.0008679613757187	1.0
NVVINTAGVAIAGGVVGAGVCSASVALAPFAGACAYVGAKALASGYLIAYYS	VGYRWHCGDGFSSAWHAFRKTAENNARGYEKIHRGVTCSVMYD	1	6	0	9210	0.000650971031789	0.0	0.0	1.0	0.0001084951719648	0.000650971031789	1.0
NVVINTAGVAIAGGVVGAGVCSASVALAPFAGACAYVGAKALASGYLIAYYS	VGYRWHCGDGFSSAWHAFRKTAENYARGYEKIHRGVTCSVMYD	1	1	0	9215	0.0001084951719648	0.0	0.0	1.0	0.0001084951719648	0.0001084951719648	1.0
NVVINTAGVAIAGGVVGAGVCSASVALAPFAGACAYVGAKALASGYLIAYYS	VGYRWHCSAGFSSAWHAFRKTAENNARGYEKIHRGVTCSVMYD	1	1	0	9215	0.0001084951719648	0.0	0.0	1.0	0.0001084951719648	0.0001084951719648	1.0
NVVINTAGVAIAGGVVGAGVCSASVALAPFAGACAYVGAKALASGYLIAYYS	VGYRWHCSDGFSSAWHAFRKTAENNARGYEKIHRGVTCSVMYD	1	6	0	9210	0.000650971031789	0.0	0.0	1.0	0.0001084951719648	0.000650971031789	1.0
NVVINTAGVAIAGGVVGAGVCSASVALAPFAGACAYVGAKALASGYLIAYYS	VGYRWHCSDGFSSAWHAFRKTAENNARGYEKNYRGVTCSVMYD	1	1	0	9215	0.0001084951719648	0.0	0.0	1.0	0.0001084951719648	0.0001084951719648	1.0
NVVINTAGVAIAGGVVGAGVCSASVALAPFAGACAYVGAKALASGYLIAYYS	VGYRWHCSDGFSSAWHAFRKTAENNTRGYEKIYRGVTCSVMYD	1	14	0	9202	0.0015189324075078	0.0	0.0	1.0	0.0001084951719648	0.0015189324075078	1.0
NVVINTAGVAIAGGVVGAGVCSASVALAPFAGACAYVGAKALASGYLIAYYS	VGYRWHCSDGFSSAWHAFRKTAENNTRGYEKVYRGVTCSVMYD	1	2	0	9214	0.0002169903439296	0.0	0.0	1.0	0.0001084951719648	0.0002169903439296	1.0
NVVINTAGVAIAGGVVGAGVCSASVALAPFAGACAYVGAKALASGYLIAYYS	VGYRWHCSDGFSSAWHAFRKTVENNARGYEKIYRGVTCSVMYD	1	2	0	9214	0.0002169903439296	0.0	0.0	1.0	0.0001084951719648	0.0002169903439296	1.0
NVVINTAGVAIAGGVVGAGVCSASVALAPFAGACAYVGAKALASGYLIAYYS	VGYRWHCSDGFSSVWHAFRKTAENNARGYEKIHRGVTCSVMYD	1	1	0	9215	0.0001084951719648	0.0	0.0	1.0	0.0001084951719648	0.0001084951719648	1.0
NVVINTAGVAIAGGVVGAGVCSASVALAPFAGACAYVGAKALASGYLIAYYS	VIGCVAGAAGSPVLRFLTGTSVGTHTLPIVGTIHVGYLGHGQEPVLEWLHFVEFS	1	1	0	9215	0.0001084951719648	0.0	0.0	1.0	0.0001084951719648	0.0001084951719648	1.0
NVVINTAGVAIAGGVVGAGVCSASVALAPFAGACAYVGAKALASGYLIAYYS	VIGCVAGAAGSPVLRFLTGTSVGTHTLPIVGTIQVGYLGHGQEPVLEWLHFVEFS	1	17	0	9199	0.0018444179234024	0.0	0.0	1.0	0.0001084951719648	0.0018444179234024	1.0
NVVINTAGVAIAGGVVGAGVCSASVALAPFAGACAYVGAKALASGYLIAYYS	VIGCVAGAAGSPVLRFLTGTSVGTHTLPIVGTISGGVFGAWSGAGVGMAIFCGV	1	9	0	9207	0.0009764565476836	0.0	0.0	1.0	0.0001084951719648	0.0009764565476836	1.0
NVVINTAGVAIAGGVVGAGVCSASVALAPFAGACAYVGAKALASGYLIAYYS	VIGCVAGADGSPVLRFLPGISVGTHTLPIVGTISGGVFGAWSGAGVGMAIFCGV	1	3	0	9213	0.0003254855158945	0.0	0.0	1.0	0.0001084951719648	0.0003254855158945	1.0
NVVINTAGVAIAGGVVGAGVCSASVALAPFAGACAYVGAKALASGYLIAYYS	VIGCVAGADGSPVLRFLTGTSVGSHTLPIVGTISGGVFGAWSGAGVGMAIFCGV	1	1	0	9215	0.0001084951719648	0.0	0.0	1.0	0.0001084951719648	0.0001084951719648	1.0
NVVINTAGVAIAGGVVGAGVCSASVALAPFAGACAYVGAKALASGYLIAYYS	VILGVAGAIAGGVGGFLTGAVAGAAVGSVTVPVVGSIPGATAGAIGGAITGAATLGIAGAAVNNWGPWV	1	5	0	9211	0.0005424758598242	0.0	0.0	1.0	0.0001084951719648	0.0005424758598242	1.0
NVVINTAGVAIAGGVVGAGVCSASVALAPFAGACAYVGAKALASGYLIAYYS	VILGVAGAIAGGVGGLFAGAAAGAAVGTVTVPLVGALPGATAGAIGGAVTGAATLGIAGAGVNTWGPWV	1	2	0	9214	0.0002169903439296	0.0	0.0	1.0	0.0001084951719648	0.0002169903439296	1.0
NVVINTAGVAIAGGVVGAGVCSASVALAPFAGACAYVGAKALASGYLIAYYS	VILGVAGGAVGTVTLPVVGTIAGGTAGAIGGAITGAATLGISGASVNTWGPWI	1	1	0	9215	0.0001084951719648	0.0	0.0	1.0	0.0001084951719648	0.0001084951719648	1.0
NVVINTAGVAIAGGVVGAGVCSASVALAPFAGACAYVGAKALASGYLIAYYS	VILGVTGAIAGGVGGFFAGGAAGGAVGTVTLPVVGTIAGATAGAIGGAITGAATLGISGASVNTWGPWI	1	2	0	9214	0.0002169903439296	0.0	0.0	1.0	0.0001084951719648	0.0002169903439296	1.0
NVVINTAGVAIAGGVVGAGVCSASVALAPFAGACAYVGAKALASGYLIAYYS	VIPVAIWAIWGAATAAGFSGGIAVGLNRVNRK	1	1	0	9215	0.0001084951719648	0.0	0.0	1.0	0.0001084951719648	0.0001084951719648	1.0
NVVINTAGVAIAGGVVGAGVCSASVALAPFAGACAYVGAKALASGYLIAYYS	VIPVAIWAIWGAATAAGFTGGIAVGLNRVNRK	1	23	0	9193	0.0024953889551914	0.0	0.0	1.0	0.0001084951719648	0.0024953889551914	1.0
NVVINTAGVAIAGGVVGAGVCSASVALAPFAGACAYVGAKALASGYLIAYYS	VIPWAAISVGIAAAKLTYDLSYAAGKSFYNLTH	1	3	0	9213	0.0003254855158945	0.0	0.0	1.0	0.0001084951719648	0.0003254855158945	1.0
NVVINTAGVAIAGGVVGAGVCSASVALAPFAGACAYVGAKALASGYLIAYYS	VITFATIGIGVTIFLGGRLIGQDLKRRFG	1	3	0	9213	0.0003254855158945	0.0	0.0	1.0	0.0001084951719648	0.0003254855158945	1.0
NVVINTAGVAIAGGVVGAGVCSASVALAPFAGACAYVGAKALASGYLIAYYS	VITIATIGIGVTIFLGGRLIGQDLKRRFG	1	6	0	9210	0.000650971031789	0.0	0.0	1.0	0.0001084951719648	0.000650971031789	1.0
NVVINTAGVAIAGGVVGAGVCSASVALAPFAGACAYVGAKALASGYLIAYYS	VITLATIGIGVTIFLGGRLIGQDLKRRFG	1	3	0	9213	0.0003254855158945	0.0	0.0	1.0	0.0001084951719648	0.0003254855158945	1.0
NVVINTAGVAIAGGVVGAGVCSASVALAPFAGACAYVGAKALASGYLIAYYS	VITLTIGTAVLVGWKAVAAYGAAATVAGGTLGLGVYNGYRGR	1	1	0	9215	0.0001084951719648	0.0	0.0	1.0	0.0001084951719648	0.0001084951719648	1.0
NVVINTAGVAIAGGVVGAGVCSASVALAPFAGACAYVGAKALASGYLIAYYS	VITLTIGTVVLVGWKAVAAYGAAATLAGGTLGLGVYNGYRGR	1	2	0	9214	0.0002169903439296	0.0	0.0	1.0	0.0001084951719648	0.0002169903439296	1.0
NVVINTAGVAIAGGVVGAGVCSASVALAPFAGACAYVGAKALASGYLIAYYS	VITLTIGTVVLVGWKAVAAYGAAATVAGGTLGLGVYNGYRGR	1	5	0	9211	0.0005424758598242	0.0	0.0	1.0	0.0001084951719648	0.0005424758598242	1.0
NVVINTAGVAIAGGVVGAGVCSASVALAPFAGACAYVGAKALASGYLIAYYS	VKIAPGAYCKTVNDKTSCSVDYRELWGYTGQVIVNGWINYGPWHARPGIGVIIP	1	1	0	9215	0.0001084951719648	0.0	0.0	1.0	0.0001084951719648	0.0001084951719648	1.0
NVVINTAGVAIAGGVVGAGVCSASVALAPFAGACAYVGAKALASGYLIAYYS	VKIAPGAYCKTVNGKTSCSVDYKELWGYTGQVIVNGWINYGPWHARPGIGVIIP	1	11	0	9205	0.0011934468916133	0.0	0.0	1.0	0.0001084951719648	0.0011934468916133	1.0
NVVINTAGVAIAGGVVGAGVCSASVALAPFAGACAYVGAKALASGYLIAYYS	VKIAPGAYCKTVNGKTSCSVDYRELWGYTGQVIVNGWINYGPWHARPGIGVIIP	1	1	0	9215	0.0001084951719648	0.0	0.0	1.0	0.0001084951719648	0.0001084951719648	1.0
NVVINTAGVAIAGGVVGAGVCSASVALAPFAGACAYVGAKALASGYLIAYYS	VKVGAVIGGCLGGMLMAWAAGPVSAGGYTMICATSGLANAYF	1	2	0	9214	0.0002169903439296	0.0	0.0	1.0	0.0001084951719648	0.0002169903439296	1.0
NVVINTAGVAIAGGVVGAGVCSASVALAPFAGACAYVGAKALASGYLIAYYS	VLPAAVVAVPVGIKVAGYVVGGLSAVGLAAWGYFR	1	2	0	9214	0.0002169903439296	0.0	0.0	1.0	0.0001084951719648	0.0002169903439296	1.0
NVVINTAGVAIAGGVVGAGVCSASVALAPFAGACAYVGAKALASGYLIAYYS	VLPAAVVAVPVGIKVAGYVVGGLSAVGLVAWGYFR	1	2	0	9214	0.0002169903439296	0.0	0.0	1.0	0.0001084951719648	0.0002169903439296	1.0
NVVINTAGVAIAGGVVGAGVCSASVALAPFAGACAYVGAKALASGYLIAYYS	VLPAAVVAVPVGIKVAGYVVGSLSAAGLVAWGYFR	1	2	0	9214	0.0002169903439296	0.0	0.0	1.0	0.0001084951719648	0.0002169903439296	1.0
NVVINTAGVAIAGGVVGAGVCSASVALAPFAGACAYVGAKALASGYLIAYYS	VNEVVAGSACAMALGFVGTAILAGSGPVGWATLALAYACDGVAIAALNDK	1	2	0	9214	0.0002169903439296	0.0	0.0	1.0	0.0001084951719648	0.0002169903439296	1.0
NVVINTAGVAIAGGVVGAGVCSASVALAPFAGACAYVGAKALASGYLIAYYS	VNWDRVFGGATVYGAATMAVCMATGPIGWGAGAAYLGLCAASGAYIGYGLAS	1	7	0	9209	0.0007594662037539	0.0	0.0	1.0	0.0001084951719648	0.0007594662037539	1.0
NVVINTAGVAIAGGVVGAGVCSASVALAPFAGACAYVGAKALASGYLIAYYS	VNWDRVFGGATVYGAATMAVCMATGPIGWGAGAAYLGLRAASGAYIGYGLAS	1	2	0	9214	0.0002169903439296	0.0	0.0	1.0	0.0001084951719648	0.0002169903439296	1.0
NVVINTAGVAIAGGVVGAGVCSASVALAPFAGACAYVGAKALASGYLIAYYS	VNWDRVFGGTTVYLGATMALCATTGPIGWGVGAAYLATCAASGAYIGYGLAT	1	2	0	9214	0.0002169903439296	0.0	0.0	1.0	0.0001084951719648	0.0002169903439296	1.0
NVVINTAGVAIAGGVVGAGVCSASVALAPFAGACAYVGAKALASGYLIAYYS	VNWGVAAGYCVAGALIGAAGGAISAGVGCLVSGLQEVSDGLFK	1	2	0	9214	0.0002169903439296	0.0	0.0	1.0	0.0001084951719648	0.0002169903439296	1.0
NVVINTAGVAIAGGVVGAGVCSASVALAPFAGACAYVGAKALASGYLIAYYS	VPYGWYSPFSSISDNIICRNGYRYTTANMNNGNCKVNWSNIVGNVVNNMASSIGDLHNPLP	1	1	0	9215	0.0001084951719648	0.0	0.0	1.0	0.0001084951719648	0.0001084951719648	1.0
NVVINTAGVAIAGGVVGAGVCSASVALAPFAGACAYVGAKALASGYLIAYYS	VQNGGYWSYGGHHDPDNWGAFSSYRHDYMWHWASVTRASDSRGDYKTADRHYTAYAFVNTSFGEHAWFDCGTN	1	1	0	9215	0.0001084951719648	0.0	0.0	1.0	0.0001084951719648	0.0001084951719648	1.0
NVVINTAGVAIAGGVVGAGVCSASVALAPFAGACAYVGAKALASGYLIAYYS	VQYPDGGVWTYGASNGGAFSNYYHGKKEHSSTVVSRKDSRSAKGSAGPGQTSKAYIKTSFGEPAAFYYDFWQ	1	2	0	9214	0.0002169903439296	0.0	0.0	1.0	0.0001084951719648	0.0002169903439296	1.0
NVVINTAGVAIAGGVVGAGVCSASVALAPFAGACAYVGAKALASGYLIAYYS	VQYPDGGVWTYGEGSGGGWAFSNYYHGKKYHYSSIVSRWDGHSDKGEAPAGKTSYAWIWTKWGEQVAFYCDYD	1	1	0	9215	0.0001084951719648	0.0	0.0	1.0	0.0001084951719648	0.0001084951719648	1.0
NVVINTAGVAIAGGVVGAGVCSASVALAPFAGACAYVGAKALASGYLIAYYS	VSCFEGIVGIGGLGAVAGPWGVLGGVLVGVASFCM	1	2	0	9214	0.0002169903439296	0.0	0.0	1.0	0.0001084951719648	0.0002169903439296	1.0
NVVINTAGVAIAGGVVGAGVCSASVALAPFAGACAYVGAKALASGYLIAYYS	VSCFEGVIGVGGLGSTAGPWGLVGGVLVGAAAFCMK	1	1	0	9215	0.0001084951719648	0.0	0.0	1.0	0.0001084951719648	0.0001084951719648	1.0
NVVINTAGVAIAGGVVGAGVCSASVALAPFAGACAYVGAKALASGYLIAYYS	VSCFEGVVGIGSLGAAAGPWGALGGVLVGYASFCM	1	2	0	9214	0.0002169903439296	0.0	0.0	1.0	0.0001084951719648	0.0002169903439296	1.0
NVVINTAGVAIAGGVVGAGVCSASVALAPFAGACAYVGAKALASGYLIAYYS	VSDIYRGHAYQEGPFGAYPSILKNSGPFPVSGSCPRGYHDRGYIGEGFHLCGI	1	1	0	9215	0.0001084951719648	0.0	0.0	1.0	0.0001084951719648	0.0001084951719648	1.0
NVVINTAGVAIAGGVVGAGVCSASVALAPFAGACAYVGAKALASGYLIAYYS	VSHLDGEWNYGGHHDPRNWGAFSNYYHRDRYHFSYVGSLERNNERRPSVQAGHTSYAFINTNFGERVTFDAGW	1	1	0	9215	0.0001084951719648	0.0	0.0	1.0	0.0001084951719648	0.0001084951719648	1.0
NVVINTAGVAIAGGVVGAGVCSASVALAPFAGACAYVGAKALASGYLIAYYS	VSHLGGEWNYGGHHDPRNWGAFSNYYHRDRYHFSYVGSLERNNERRPSVQAGHTSYAFINTNFGERVTFDAGW	1	10	0	9206	0.0010849517196484	0.0	0.0	1.0	0.0001084951719648	0.0010849517196484	1.0
NVVINTAGVAIAGGVVGAGVCSASVALAPFAGACAYVGAKALASGYLIAYYS	VSHLGGEWTYGGHHDPNNWGAFSNYYHGSQYHWAYVGSKGRNNQKTAYAGAHSAAYAFVNTNFGEQVTFDAGW	1	6	0	9210	0.000650971031789	0.0	0.0	1.0	0.0001084951719648	0.000650971031789	1.0
NVVINTAGVAIAGGVVGAGVCSASVALAPFAGACAYVGAKALASGYLIAYYS	VSHLGGEWTYGGHHDPSNWGAFSNYYHGSESHWSYVGSNTRNNSKKDTARAGEHSYAFINTNFGESVVFDAGK	1	1	0	9215	0.0001084951719648	0.0	0.0	1.0	0.0001084951719648	0.0001084951719648	1.0
NVVINTAGVAIAGGVVGAGVCSASVALAPFAGACAYVGAKALASGYLIAYYS	VSHRDGEWTYGGHHDPYNWGAFSNYYHGSQYHWAYVGSNERDNQKTVYAGAHSAAYAFVNTNLGERITFDAGW	1	2	0	9214	0.0002169903439296	0.0	0.0	1.0	0.0001084951719648	0.0002169903439296	1.0
NVVINTAGVAIAGGVVGAGVCSASVALAPFAGACAYVGAKALASGYLIAYYS	VSHRGGDWNYGGHHNPNNWGAFSNYYHGSQYHWSYVGSTARNNQRTAYAGARSTSYAFINTNVGEHVVFDAGW	1	11	0	9205	0.0011934468916133	0.0	0.0	1.0	0.0001084951719648	0.0011934468916133	1.0
NVVINTAGVAIAGGVVGAGVCSASVALAPFAGACAYVGAKALASGYLIAYYS	VSHRGGEWNYGGHHDPDNWGAFSNYYHATNYHWSYVGSTGRANERTVYAGARSAAHAFINTNFGEHVNFDAGW	1	1	0	9215	0.0001084951719648	0.0	0.0	1.0	0.0001084951719648	0.0001084951719648	1.0
NVVINTAGVAIAGGVVGAGVCSASVALAPFAGACAYVGAKALASGYLIAYYS	VSHRGGEWTYGGHHDPNNWGAFSNYYHGSQYHWAYVGSNGRNNQKTAYAGARSAAYAFVNTNFGEQVTFDAGW	1	1	0	9215	0.0001084951719648	0.0	0.0	1.0	0.0001084951719648	0.0001084951719648	1.0
NVVINTAGVAIAGGVVGAGVCSASVALAPFAGACAYVGAKALASGYLIAYYS	VSHRGGEWTYGGHHDPNNWGAFSNYYHGSQYHWAYVGSNGRNNQKTVYAGAHSAAYAFVNTNFGEQVTFDAGW	1	27	0	9189	0.0029293696430508	0.0	0.0	1.0	0.0001084951719648	0.0029293696430508	1.0
NVVINTAGVAIAGGVVGAGVCSASVALAPFAGACAYVGAKALASGYLIAYYS	VSHRGGEWTYGGHHDPNNWGAFSNYYHGSQYHWAYVGSNGRNNQKTVYAGARSAAYAFVNTNFGEQVTFDAGW	1	207	0	9009	0.0224585005967234	0.0	0.0	1.0	0.0001084951719648	0.0224585005967234	1.0
NVVINTAGVAIAGGVVGAGVCSASVALAPFAGACAYVGAKALASGYLIAYYS	VSHRGGEWTYGGHHDPNNWGAFSNYYHGSQYHWVYVGSNGRNNQKTVYAGARSAAYAFVNTNFGEQVTFDAGW	1	1	0	9215	0.0001084951719648	0.0	0.0	1.0	0.0001084951719648	0.0001084951719648	1.0
NVVINTAGVAIAGGVVGAGVCSASVALAPFAGACAYVGAKALASGYLIAYYS	VSHRGGEWTYGGHHDPNNWGAFSNYYHGSRDHWAYVGSNGRDNQKTAYAGARSAAYAFINTNFGEQVTFDAGW	1	1	0	9215	0.0001084951719648	0.0	0.0	1.0	0.0001084951719648	0.0001084951719648	1.0
NVVINTAGVAIAGGVVGAGVCSASVALAPFAGACAYVGAKALASGYLIAYYS	VSHRGGEWTYGGHHDPNNWGAFSNYYHGSRDHWSYVGSTERNNQRTAYAGARSTSYAFINTNVGEHVVFDAGW	1	2	0	9214	0.0002169903439296	0.0	0.0	1.0	0.0001084951719648	0.0002169903439296	1.0
NVVINTAGVAIAGGVVGAGVCSASVALAPFAGACAYVGAKALASGYLIAYYS	VSHRGGEWTYGGHHDPNNWGAFSNYYHGSRNHWAYVGSNGRDNQKQLMQEHVVRPMRLLIQILGSKLHLMRDGKE	1	1	0	9215	0.0001084951719648	0.0	0.0	1.0	0.0001084951719648	0.0001084951719648	1.0
NVVINTAGVAIAGGVVGAGVCSASVALAPFAGACAYVGAKALASGYLIAYYS	VSHRGGEWTYGGHHDPYNWGAFSNYYHGSQYHWAYVGSNERDNQKTVYAGAHSAAYAFVNTNLGERITFDAGW	1	581	0	8635	0.0630356949115764	0.0	0.0	1.0	0.0001084951719648	0.0630356949115764	1.0
NVVINTAGVAIAGGVVGAGVCSASVALAPFAGACAYVGAKALASGYLIAYYS	VSHRGGEWTYGGHHDPYNWGAFSNYYHGSQYHWAYVGSNERDNQKTVYAGARSAAYAFVNTNFGEQITFDAGW	1	9	0	9207	0.0009764565476836	0.0	0.0	1.0	0.0001084951719648	0.0009764565476836	1.0
NVVINTAGVAIAGGVVGAGVCSASVALAPFAGACAYVGAKALASGYLIAYYS	VSHRGGEWTYGSHHDPYNWGAFSNYYHGSQYHWAYVGSNERDNQKTVYAGAHSAAYAFVNTNLGERITFDAGW	1	1	0	9215	0.0001084951719648	0.0	0.0	1.0	0.0001084951719648	0.0001084951719648	1.0
NVVINTAGVAIAGGVVGAGVCSASVALAPFAGACAYVGAKALASGYLIAYYS	VSLHGGEWTYGGYHDPNNWGAFSNYYHGSEDHWAYVGSNGRDNQKTAYAGAHSAAYAFVNTNFGEQVTFDAGLQE	1	1	0	9215	0.0001084951719648	0.0	0.0	1.0	0.0001084951719648	0.0001084951719648	1.0
NVVINTAGVAIAGGVVGAGVCSASVALAPFAGACAYVGAKALASGYLIAYYS	VSNKCIAAIVGGAVWGGSRGLVGGPLAGGIGTAVGAAAGAIIGCR	1	1	0	9215	0.0001084951719648	0.0	0.0	1.0	0.0001084951719648	0.0001084951719648	1.0
NVVINTAGVAIAGGVVGAGVCSASVALAPFAGACAYVGAKALASGYLIAYYS	VSTRCVATIAGGAFWGGSRGLAGGLLAGAIGTAVGAAAGAIIACR	1	5	0	9211	0.0005424758598242	0.0	0.0	1.0	0.0001084951719648	0.0005424758598242	1.0
NVVINTAGVAIAGGVVGAGVCSASVALAPFAGACAYVGAKALASGYLIAYYS	VTAHPAPSPIIDEWNYGVSDNYGYSNYYVKSPNNIGSKSSITNYWGSIKASDSQKYGWALSSSKKAWNDIRLNAHWNYFNF	1	10	0	9206	0.0010849517196484	0.0	0.0	1.0	0.0001084951719648	0.0010849517196484	1.0
NVVINTAGVAIAGGVVGAGVCSASVALAPFAGACAYVGAKALASGYLIAYYS	VTAHPAPSPIIDVWEYGVNDNYGYSNYFVSSPSNIGSKSSVTNFWGTVKAQDKKDYGWAYSSATKSWNDVRLNAYWDYYRF	1	122	0	9094	0.0132364109797114	0.0	0.0	1.0	0.0001084951719648	0.0132364109797114	1.0
NVVINTAGVAIAGGVVGAGVCSASVALAPFAGACAYVGAKALASGYLIAYYS	VTGVLEAIGIGIGIGWGIYSFGEAAGRAYYYATHP	1	1	0	9215	0.0001084951719648	0.0	0.0	1.0	0.0001084951719648	0.0001084951719648	1.0
NVVINTAGVAIAGGVVGAGVCSASVALAPFAGACAYVGAKALASGYLIAYYS	VVGTIIAAGGAVMAGFQFAHWLGQMQAESDYNHTHR	1	1	0	9215	0.0001084951719648	0.0	0.0	1.0	0.0001084951719648	0.0001084951719648	1.0
NVVINTAGVAIAGGVVGAGVCSASVALAPFAGACAYVGAKALASGYLIAYYS	VVGTIIAAGGAVMAGFQFAHWLGQMQAESDYNRTHR	1	2	0	9214	0.0002169903439296	0.0	0.0	1.0	0.0001084951719648	0.0002169903439296	1.0
NVVINTAGVAIAGGVVGAGVCSASVALAPFAGACAYVGAKALASGYLIAYYS	VVPWAAISVGIAAAKLTYDLSYAAGKSFYNLIH	1	10	0	9206	0.0010849517196484	0.0	0.0	1.0	0.0001084951719648	0.0010849517196484	1.0
NVVINTAGVAIAGGVVGAGVCSASVALAPFAGACAYVGAKALASGYLIAYYS	VVPWAAISVGIAAAKLTYDLSYAAGKSFYNLTH	1	87	0	9129	0.0094390799609417	0.0	0.0	1.0	0.0001084951719648	0.0094390799609417	1.0
NVVINTAGVAIAGGVVGAGVCSASVALAPFAGACAYVGAKALASGYLIAYYS	VVPWAAISVGMAAAKLTYDLSYAAGKSFYNLTH	1	1	0	9215	0.0001084951719648	0.0	0.0	1.0	0.0001084951719648	0.0001084951719648	1.0
NVVINTAGVAIAGGVVGAGVCSASVALAPFAGACAYVGAKALASGYLIAYYS	VVPWGAISVGMAAAKLTYDLSYAAGKSFYNLTH	1	1	0	9215	0.0001084951719648	0.0	0.0	1.0	0.0001084951719648	0.0001084951719648	1.0
NVVINTAGVAIAGGVVGAGVCSASVALAPFAGACAYVGAKALASGYLIAYYS	VVPWVAISVGMAAAKLTYDLSYAAGKSFYNLTH	1	11	0	9205	0.0011934468916133	0.0	0.0	1.0	0.0001084951719648	0.0011934468916133	1.0
NVVINTAGVAIAGGVVGAGVCSASVALAPFAGACAYVGAKALASGYLIAYYS	VVPWVAISVGMAAAKLTYDLSYATGKSFYNLTH	1	2	0	9214	0.0002169903439296	0.0	0.0	1.0	0.0001084951719648	0.0002169903439296	1.0
NVVINTAGVAIAGGVVGAGVCSASVALAPFAGACAYVGAKALASGYLIAYYS	VVPWVAISVGMAAAKLTYDLSYTAGKSFYNLTH	1	4	0	9212	0.0004339806878593	0.0	0.0	1.0	0.0001084951719648	0.0004339806878593	1.0
NVVINTAGVAIAGGVVGAGVCSASVALAPFAGACAYVGAKALASGYLIAYYS	VVPWVAISVGMAAAKRTYDLSYAAGKSFYNLTH	1	1	0	9215	0.0001084951719648	0.0	0.0	1.0	0.0001084951719648	0.0001084951719648	1.0
NVVINTAGVAIAGGVVGAGVCSASVALAPFAGACAYVGAKALASGYLIAYYS	VWPIVAWMIANPVTAAKIAGGITAAGIAGYNYVTSRW	1	1	0	9215	0.0001084951719648	0.0	0.0	1.0	0.0001084951719648	0.0001084951719648	1.0
NVVINTAGVAIAGGVVGAGVCSASVALAPFAGACAYVGAKALASGYLIAYYS	VWVDGGQWNYGVGWSGNFGYSDYLHSTRSHTATVKDGNKFSKDRAEAEAWARASIFKFPPTGMEYFYGF	1	12	0	9204	0.0013019420635781	0.0	0.0	1.0	0.0001084951719648	0.0013019420635781	1.0
NVVINTAGVAIAGGVVGAGVCSASVALAPFAGACAYVGAKALASGYLIAYYS	VWVDGGQWNYGVGWTGTFGYSDYLHSTRSHTATVKHGGRISKDREDPEVWAKAALNQIPPTGMEYFYGF	1	4	0	9212	0.0004339806878593	0.0	0.0	1.0	0.0001084951719648	0.0004339806878593	1.0
NVVINTAGVAIAGGVVGAGVCSASVALAPFAGACAYVGAKALASGYLIAYYS	VWVDGGQWNYGVGWTGTFGYSDYLHSTRSHTATVKHGGRISKDREDPEVWAKASLNKIPPTGLEYFYGF	1	3	0	9213	0.0003254855158945	0.0	0.0	1.0	0.0001084951719648	0.0003254855158945	1.0
NVVINTAGVAIAGGVVGAGVCSASVALAPFAGACAYVGAKALASGYLIAYYS	VWVDGGQWNYGVGWTGTFGYSDYLHSTRSHTATVKHGGRISKDREDPEVWAQASLNKIPPTGLEYFYGF	1	4	0	9212	0.0004339806878593	0.0	0.0	1.0	0.0001084951719648	0.0004339806878593	1.0
NVVINTAGVAIAGGVVGAGVCSASVALAPFAGACAYVGAKALASGYLIAYYS	VWVDGGQWNYGVGWTGTFGYSDYLHSTRSHTATVKHGGRTSKDYAKPEAWARASLTKIPPTGMEYFYGFE	1	2	0	9214	0.0002169903439296	0.0	0.0	1.0	0.0001084951719648	0.0002169903439296	1.0
NVVINTAGVAIAGGVVGAGVCSASVALAPFAGACAYVGAKALASGYLIAYYS	VWVDGGQWNYGVGWTGTFGYSDYLHSTRSHTATVRHGGRISKDREAPEVWAQASLTKIPPTGLEYFYGF	1	1	0	9215	0.0001084951719648	0.0	0.0	1.0	0.0001084951719648	0.0001084951719648	1.0
NVVINTAGVAIAGGVVGAGVCSASVALAPFAGACAYVGAKALASGYLIAYYS	VWVDGGQWNYGVGWTGTFGYSDYLHSTRSHTATVRHGGRISKDRQGPRVWAQASLTKIPPTGLEYFYGF	1	7	0	9209	0.0007594662037539	0.0	0.0	1.0	0.0001084951719648	0.0007594662037539	1.0
NVVINTAGVAIAGGVVGAGVCSASVALAPFAGACAYVGAKALASGYLIAYYS	VWVDGGQWNYGVGWTGTFGYSDYLHSTRSHTATVRHGSRISKDREAPEVWAQASLTKIPPTGLEYFYGF	1	1	0	9215	0.0001084951719648	0.0	0.0	1.0	0.0001084951719648	0.0001084951719648	1.0
NVVINTAGVAIAGGVVGAGVCSASVALAPFAGACAYVGAKALASGYLIAYYS	VWVEGGQWNYGVGWTGTFGYSDYLHSTRSHTATVKHGGRISKDREDPEVWAQASLNKIPPTGLEYFYGF	1	1	0	9215	0.0001084951719648	0.0	0.0	1.0	0.0001084951719648	0.0001084951719648	1.0
NVVINTAGVAIAGGVVGAGVCSASVALAPFAGACAYVGAKALASGYLIAYYS	VWVEGGQWNYGVGWTGTFGYSDYLHSTRSHTATVKHGSRISKDREDPEVWAKASLNKIPPTGLEYFYGF	1	1	0	9215	0.0001084951719648	0.0	0.0	1.0	0.0001084951719648	0.0001084951719648	1.0
NVVINTAGVAIAGGVVGAGVCSASVALAPFAGACAYVGAKALASGYLIAYYS	VWVEGGQWNYGVGWTGTFGYSDYLHSTRSHTATVKHGSRISKDREDPEVWAQASLNKIPPTGLEYFYGF	1	1	0	9215	0.0001084951719648	0.0	0.0	1.0	0.0001084951719648	0.0001084951719648	1.0
NVVINTAGVAIAGGVVGAGVCSASVALAPFAGACAYVGAKALASGYLIAYYS	VWVEGGQWNYGVGWTGTFGYSDYLHSTRYHTATVRHGGRTSKDYAKPDAWARASLTKIPPTGMEYFYGFE	1	5	0	9211	0.0005424758598242	0.0	0.0	1.0	0.0001084951719648	0.0005424758598242	1.0
NVVINTAGVAIAGGVVGAGVCSASVALAPFAGACAYVGAKALASGYLIAYYS	VWVEGGQWNYGVGWTGTFGYSDYLHSTRYHTATVRHGGRTSKDYAKPEAWAIASLTKIPPTGMEYFYGFE	1	15	0	9201	0.0016274275794727	0.0	0.0	1.0	0.0001084951719648	0.0016274275794727	1.0
NVVINTAGVAIAGGVVGAGVCSASVALAPFAGACAYVGAKALASGYLIAYYS	VWVEGGQWNYGVGWTGTFGYSDYLHSTRYHTATVRHGGRTSKDYAKPEAWARASLTKIPPTGMEYFYGFE	1	432	0	8784	0.0468699142888141	0.0	0.0	1.0	0.0001084951719648	0.0468699142888141	1.0
NVVINTAGVAIAGGVVGAGVCSASVALAPFAGACAYVGAKALASGYLIAYYS	VWVEGGQWNYGVGWTGTFGYSDYLHSTRYHTATVRHGGRTSKDYAKPEAWARASLTKIPPTVMEYFYGFE	1	19	0	9197	0.0020614082673321	0.0	0.0	1.0	0.0001084951719648	0.0020614082673321	1.0
NVVINTAGVAIAGGVVGAGVCSASVALAPFAGACAYVGAKALASGYLIAYYS	VWVEGGQWNYGVGWTGTFGYSDYLHSTRYHTATVRHGGRTSKDYAKPEAWARASLTKISPTVMEYFYGFE	1	1	0	9215	0.0001084951719648	0.0	0.0	1.0	0.0001084951719648	0.0001084951719648	1.0
NVVINTAGVAIAGGVVGAGVCSASVALAPFAGACAYVGAKALASGYLIAYYS	VWVEGGQWNYGVGWTGTFGYSDYLHSTRYHTATVRHGGRTSKDYAKPEAWARASLTKLPPTGMEYFYGFE	1	2	0	9214	0.0002169903439296	0.0	0.0	1.0	0.0001084951719648	0.0002169903439296	1.0
NVVINTAGVAIAGGVVGAGVCSASVALAPFAGACAYVGAKALASGYLIAYYS	VWVGGGQWNYGVGWTGTFGYSDYLHSTRSHTATVRHGGRISRDRETPGVWAQASLTKIPPTGLEYFYGF	1	12	0	9204	0.0013019420635781	0.0	0.0	1.0	0.0001084951719648	0.0013019420635781	1.0
NVVINTAGVAIAGGVVGAGVCSASVALAPFAGACAYVGAKALASGYLIAYYS	VYFSRKDCQLICAALAMSPGTFIALAATAVVAKKLTNFIKVGGLGGWLVGAAAGVLAGAISRVAYCIGYGAINRGCDITGNPYPWDGFISATVR	1	5	0	9211	0.0005424758598242	0.0	0.0	1.0	0.0001084951719648	0.0005424758598242	1.0
NVVINTAGVAIAGGVVGAGVCSASVALAPFAGACAYVGAKALASGYLIAYYS	VYRFNTWHTWDTPNIINPTYRPGLDRFAIVPATLAV	1	1	0	9215	0.0001084951719648	0.0	0.0	1.0	0.0001084951719648	0.0001084951719648	1.0
NVVINTAGVAIAGGVVGAGVCSASVALAPFAGACAYVGAKALASGYLIAYYS	WAFYGIPVDIFTVSLAILGGSLVSGFLVGLFN	1	7	0	9209	0.0007594662037539	0.0	0.0	1.0	0.0001084951719648	0.0007594662037539	1.0
NVVINTAGVAIAGGVVGAGVCSASVALAPFAGACAYVGAKALASGYLIAYYS	WAFYGIPVDIFTVSLAILGGSLVSGFLVGLFS	1	5	0	9211	0.0005424758598242	0.0	0.0	1.0	0.0001084951719648	0.0005424758598242	1.0
NVVINTAGVAIAGGVVGAGVCSASVALAPFAGACAYVGAKALASGYLIAYYS	WFWDNWKGGEWALAGAWALGPGTGIIATGFYNGYNSHG	1	6	0	9210	0.000650971031789	0.0	0.0	1.0	0.0001084951719648	0.000650971031789	1.0
NVVINTAGVAIAGGVVGAGVCSASVALAPFAGACAYVGAKALASGYLIAYYS	WGDMLSGLLGGLAPSPILDQLNGKWPIIHLSKPCSPYGIGGTPNSCNGI	1	1	0	9215	0.0001084951719648	0.0	0.0	1.0	0.0001084951719648	0.0001084951719648	1.0
NVVINTAGVAIAGGVVGAGVCSASVALAPFAGACAYVGAKALASGYLIAYYS	WGDMLYGLLGGLAPSPTLDQLMVSGLLYILQNHVVLMVLGNSKLM	1	1	0	9215	0.0001084951719648	0.0	0.0	1.0	0.0001084951719648	0.0001084951719648	1.0
NVVINTAGVAIAGGVVGAGVCSASVALAPFAGACAYVGAKALASGYLIAYYS	WGGATLGGAAGSLMPGVGNAAGTLVGGAIGGVAGGIVGGIGGAITGGIVGYQLPF	1	2	0	9214	0.0002169903439296	0.0	0.0	1.0	0.0001084951719648	0.0002169903439296	1.0
NVVINTAGVAIAGGVVGAGVCSASVALAPFAGACAYVGAKALASGYLIAYYS	WGGWGEAIADLLGGFTPSPTLDQLNGKWPIRKPSKPCSPYGTGGTPNAYNGL	1	4	0	9212	0.0004339806878593	0.0	0.0	1.0	0.0001084951719648	0.0004339806878593	1.0
NVVINTAGVAIAGGVVGAGVCSASVALAPFAGACAYVGAKALASGYLIAYYS	WGGWGEAIAGLAPSPTLDQLNGKWPIRKPSKPCSPYGTGGTPNACNGL	1	2	0	9214	0.0002169903439296	0.0	0.0	1.0	0.0001084951719648	0.0002169903439296	1.0
NVVINTAGVAIAGGVVGAGVCSASVALAPFAGACAYVGAKALASGYLIAYYS	WGGWGEAIAGLLGGFAPSPTLDQLNGKWPIRKPSKPCSPYGTGGIPNACNGL	1	5	0	9211	0.0005424758598242	0.0	0.0	1.0	0.0001084951719648	0.0005424758598242	1.0
NVVINTAGVAIAGGVVGAGVCSASVALAPFAGACAYVGAKALASGYLIAYYS	WGGWGEAIAGLLGGFAPSPTLDQLNGKWPIRKPSKPCSPYGTGGTPNACNGL	1	137	0	9079	0.0148638385591841	0.0	0.0	1.0	0.0001084951719648	0.0148638385591841	1.0
NVVINTAGVAIAGGVVGAGVCSASVALAPFAGACAYVGAKALASGYLIAYYS	WGGWGEAIAGLLGGFAPSPTLDQLNGKWPIRKPSKPCSPYGTGGTPNTCNGL	1	33	0	9183	0.0035803406748399	0.0	0.0	1.0	0.0001084951719648	0.0035803406748399	1.0
NVVINTAGVAIAGGVVGAGVCSASVALAPFAGACAYVGAKALASGYLIAYYS	WGGWGEAIAGLLGGFAPSPTLDQLNGKWPIRKPSKPCSPYGTGGTPNVCNGL	1	1	0	9215	0.0001084951719648	0.0	0.0	1.0	0.0001084951719648	0.0001084951719648	1.0
NVVINTAGVAIAGGVVGAGVCSASVALAPFAGACAYVGAKALASGYLIAYYS	WGGWGEAIAGLLVGGFAPSPTLDQLNGKWPIRKPSKPCSPYGTGGTPNACNGL	1	1	0	9215	0.0001084951719648	0.0	0.0	1.0	0.0001084951719648	0.0001084951719648	1.0
NVVINTAGVAIAGGVVGAGVCSASVALAPFAGACAYVGAKALASGYLIAYYS	WGGWGEAITGLLGGFAPSPTLDQLNGKWPIRKPSKPCSPYGTGGTPNACNGL	1	7	0	9209	0.0007594662037539	0.0	0.0	1.0	0.0001084951719648	0.0007594662037539	1.0
NVVINTAGVAIAGGVVGAGVCSASVALAPFAGACAYVGAKALASGYLIAYYS	WGGWGEAIVGLLGGFAPSPTLDQLNGKWPIRKPSKPCSPYGTGGTPNACNGL	1	2	0	9214	0.0002169903439296	0.0	0.0	1.0	0.0001084951719648	0.0002169903439296	1.0
NVVINTAGVAIAGGVVGAGVCSASVALAPFAGACAYVGAKALASGYLIAYYS	WGGWGEAMPVY	1	2	0	9214	0.0002169903439296	0.0	0.0	1.0	0.0001084951719648	0.0002169903439296	1.0
NVVINTAGVAIAGGVVGAGVCSASVALAPFAGACAYVGAKALASGYLIAYYS	WGNFFGSVLGALDGGGPTLDQLNEGATRNFRACSCSPSGTGGTPNSCNFC	1	14	0	9202	0.0015189324075078	0.0	0.0	1.0	0.0001084951719648	0.0015189324075078	1.0
NVVINTAGVAIAGGVVGAGVCSASVALAPFAGACAYVGAKALASGYLIAYYS	WGNFFGSVLGALDGGGPTLDQLNGGATRNFRACSCSPSGTGGTPNSCNFC	1	1	0	9215	0.0001084951719648	0.0	0.0	1.0	0.0001084951719648	0.0001084951719648	1.0
NVVINTAGVAIAGGVVGAGVCSASVALAPFAGACAYVGAKALASGYLIAYYS	WGVWGEAITGLLGGFAPSPTLDQLNGKWPIRKPSKPCSPYGTGGTPNACNGL	1	10	0	9206	0.0010849517196484	0.0	0.0	1.0	0.0001084951719648	0.0010849517196484	1.0
NVVINTAGVAIAGGVVGAGVCSASVALAPFAGACAYVGAKALASGYLIAYYS	WGYRWRCTDGYTSAWHLLRDTAQENADNHMILYPGTVCRVYNA	1	143	0	9073	0.0155148095909732	0.0	0.0	1.0	0.0001084951719648	0.0155148095909732	1.0
NVVINTAGVAIAGGVVGAGVCSASVALAPFAGACAYVGAKALASGYLIAYYS	WGYVWQCSNKYKSAWHAQRRTAQENANAYMRIHRGVVCAVFNA	1	3	0	9213	0.0003254855158945	0.0	0.0	1.0	0.0001084951719648	0.0003254855158945	1.0
NVVINTAGVAIAGGVVGAGVCSASVALAPFAGACAYVGAKALASGYLIAYYS	WGYVWRCSDGYVSAKHFFRFTAQENADNHVALYGGVCRVYNV	1	1	0	9215	0.0001084951719648	0.0	0.0	1.0	0.0001084951719648	0.0001084951719648	1.0
NVVINTAGVAIAGGVVGAGVCSASVALAPFAGACAYVGAKALASGYLIAYYS	WGYVWRCSDGYVSAKQFSDSLHKRMQITM	1	1	0	9215	0.0001084951719648	0.0	0.0	1.0	0.0001084951719648	0.0001084951719648	1.0
NVVINTAGVAIAGGVVGAGVCSASVALAPFAGACAYVGAKALASGYLIAYYS	WIADSFAAGGAIVGHGVKHSLVGAAIRLAGGWVANTINALVISAWLNPGGAIAVVATAVYLTGKHYKFW	1	2	0	9214	0.0002169903439296	0.0	0.0	1.0	0.0001084951719648	0.0002169903439296	1.0
NVVINTAGVAIAGGVVGAGVCSASVALAPFAGACAYVGAKALASGYLIAYYS	WIADSFAAGGAIVGHGVKHSLVGAAIRLAGGWVANTINALVISAWLNPGGAIAVVGGAAVVATAVYLTGKHYKFW	1	4	0	9212	0.0004339806878593	0.0	0.0	1.0	0.0001084951719648	0.0004339806878593	1.0
NVVINTAGVAIAGGVVGAGVCSASVALAPFAGACAYVGAKALASGYLIAYYS	WIADSFAVGGGVIKGFVWAVQTASYASALGTVALPIVGTVSVGTLGAISGAVTGYITGYKTGRWLGRWIETNIFGWK	1	2	0	9214	0.0002169903439296	0.0	0.0	1.0	0.0001084951719648	0.0002169903439296	1.0
NVVINTAGVAIAGGVVGAGVCSASVALAPFAGACAYVGAKALASGYLIAYYS	WIADSFAVGGGVIKGFVWAVQTASYASALGTVALPIVGTVSVGTLGAISGAVTGYITGYKTGRWLGRWIETNILGWK	1	1	0	9215	0.0001084951719648	0.0	0.0	1.0	0.0001084951719648	0.0001084951719648	1.0
NVVINTAGVAIAGGVVGAGVCSASVALAPFAGACAYVGAKALASGYLIAYYS	WIGAIAGGVTGALAGAKAGGAAGAVLGAGVGYNTPL	1	1	0	9215	0.0001084951719648	0.0	0.0	1.0	0.0001084951719648	0.0001084951719648	1.0
NVVINTAGVAIAGGVVGAGVCSASVALAPFAGACAYVGAKALASGYLIAYYS	WLALLCGGVGGVAGGIAGAITGAAAGAALGTITLPVIGTVSYAFILATCGAATGYMSGYITGYNFGRILESNLGWD	1	2	0	9214	0.0002169903439296	0.0	0.0	1.0	0.0001084951719648	0.0002169903439296	1.0
NVVINTAGVAIAGGVVGAGVCSASVALAPFAGACAYVGAKALASGYLIAYYS	WLALLCGGVGGVASGIAGAITGAAAGAALGTITLPVIGTVSYAFILATCGAATGYMSGYITGYNFGRILESNLGWD	1	5	0	9211	0.0005424758598242	0.0	0.0	1.0	0.0001084951719648	0.0005424758598242	1.0
NVVINTAGVAIAGGVVGAGVCSASVALAPFAGACAYVGAKALASGYLIAYYS	WLEDLLKHFSGYNSLTKGDSNNTLG	1	26	0	9190	0.002820874471086	0.0	0.0	1.0	0.0001084951719648	0.002820874471086	1.0
NVVINTAGVAIAGGVVGAGVCSASVALAPFAGACAYVGAKALASGYLIAYYS	WLGAVAGGVTGALAGAKAGGAAALPVMCIPGFGWATEAGVVATSTIAGAVLGAGVGYNTPL	1	14	0	9202	0.0015189324075078	0.0	0.0	1.0	0.0001084951719648	0.0015189324075078	1.0
NVVINTAGVAIAGGVVGAGVCSASVALAPFAGACAYVGAKALASGYLIAYYS	WLLGAAGAVLGGIGGGLLAAGSGASAAGIWGGAISGATACGLGGLAITTPISPV	1	6	0	9210	0.000650971031789	0.0	0.0	1.0	0.0001084951719648	0.000650971031789	1.0
NVVINTAGVAIAGGVVGAGVCSASVALAPFAGACAYVGAKALASGYLIAYYS	WNLAVPNSVVAFGINAGINGTIAALTGGGGGLAVLKGLISSLGARRITQTFAHHLGRFIAIQLANRMAGTIIGLVTGFGGWSIGDFAARWWDSRDKNRNDGWCDI	1	1	0	9215	0.0001084951719648	0.0	0.0	1.0	0.0001084951719648	0.0001084951719648	1.0
NVVINTAGVAIAGGVVGAGVCSASVALAPFAGACAYVGAKALASGYLIAYYS	WNNFRRNIEGLSKRSEGLRFAMREAGLLSAAGRAISYAYPVLMAKAAAISAPVIWATGGLAAVVAIGAGAALWQMRLFY	1	1	0	9215	0.0001084951719648	0.0	0.0	1.0	0.0001084951719648	0.0001084951719648	1.0
NVVINTAGVAIAGGVVGAGVCSASVALAPFAGACAYVGAKALASGYLIAYYS	WNNFRRNIEGLSKRSEGLRFAMREVGLLSSAGKAVWANKTILLAKVGMLSGKVIAVAGLLGVGIVGAVGLTLYNVRLFY	1	3	0	9213	0.0003254855158945	0.0	0.0	1.0	0.0001084951719648	0.0003254855158945	1.0
NVVINTAGVAIAGGVVGAGVCSASVALAPFAGACAYVGAKALASGYLIAYYS	WRSSCWGLVTIRHYKEIVLNI	1	1	0	9215	0.0001084951719648	0.0	0.0	1.0	0.0001084951719648	0.0001084951719648	1.0
NVVINTAGVAIAGGVVGAGVCSASVALAPFAGACAYVGAKALASGYLIAYYS	WRSSCWGLVTIRHYKEVVLNI	1	10	0	9206	0.0010849517196484	0.0	0.0	1.0	0.0001084951719648	0.0010849517196484	1.0
NVVINTAGVAIAGGVVGAGVCSASVALAPFAGACAYVGAKALASGYLIAYYS	WRSSCWGWLQYAIIKRLC	1	15	0	9201	0.0016274275794727	0.0	0.0	1.0	0.0001084951719648	0.0016274275794727	1.0
NVVINTAGVAIAGGVVGAGVCSASVALAPFAGACAYVGAKALASGYLIAYYS	WSASVLGKNLWGAAKKFAVVFSVVNAMAKSLGYVNAGALAALKGSFSFIVGKISWAIGKFVGMIGGFWTGFLAGFSAGAALTYLGNNRVFY	1	1	0	9215	0.0001084951719648	0.0	0.0	1.0	0.0001084951719648	0.0001084951719648	1.0
NVVINTAGVAIAGGVVGAGVCSASVALAPFAGACAYVGAKALASGYLIAYYS	WSASVLGNNLWGAAKKFAVVFSVVNAMAKSLGYVNAGALAALKGSFSFIVGKISWAIGKFVGIIGGFWTGFLAGFSAGAALTYLGNNRVFY	1	9	0	9207	0.0009764565476836	0.0	0.0	1.0	0.0001084951719648	0.0009764565476836	1.0
NVVINTAGVAIAGGVVGAGVCSASVALAPFAGACAYVGAKALASGYLIAYYS	WSFYGIPVDIFTVSLAILGGSLVSGFLVGLFN	1	2	0	9214	0.0002169903439296	0.0	0.0	1.0	0.0001084951719648	0.0002169903439296	1.0
NVVINTAGVAIAGGVVGAGVCSASVALAPFAGACAYVGAKALASGYLIAYYS	WSFYGVPVDIFTVSLAILGGSLVSGFLVGLFS	1	1	0	9215	0.0001084951719648	0.0	0.0	1.0	0.0001084951719648	0.0001084951719648	1.0
NVVINTAGVAIAGGVVGAGVCSASVALAPFAGACAYVGAKALASGYLIAYYS	WSGWGDILQGLLGGFAPSPTVDQLNGKWPVRNPPKSCSPYGTGGTPNACNGF	1	1	0	9215	0.0001084951719648	0.0	0.0	1.0	0.0001084951719648	0.0001084951719648	1.0
NVVINTAGVAIAGGVVGAGVCSASVALAPFAGACAYVGAKALASGYLIAYYS	WSKYTAISNIKALLGVPAVAFAARALWNFMTSNNAATWDYIQTTARMAWAGVKMFWMLPAYAKLAGVAAGAAFIYAIGTWSLFG	1	1	0	9215	0.0001084951719648	0.0	0.0	1.0	0.0001084951719648	0.0001084951719648	1.0
NVVINTAGVAIAGGVVGAGVCSASVALAPFAGACAYVGAKALASGYLIAYYS	WTQYPDGGVWAYGYRSGEAYSNYYHGKKYHYSSVISRKDADSSRGEAEATKTSYATIKIGKDEKAAFYYDYD	1	4	0	9212	0.0004339806878593	0.0	0.0	1.0	0.0001084951719648	0.0004339806878593	1.0
NVVINTAGVAIAGGVVGAGVCSASVALAPFAGACAYVGAKALASGYLIAYYS	WTQYPDGGVWAYGYRSGEAYSNYYHGKKYHYSSVISRKDADSSRGEAEATKTSYATIKIVKDEKAAFYYDYD	1	13	0	9203	0.001410437235543	0.0	0.0	1.0	0.0001084951719648	0.001410437235543	1.0
NVVINTAGVAIAGGVVGAGVCSASVALAPFAGACAYVGAKALASGYLIAYYS	WTQYPDGGVWAYGYRSGEAYSNYYHGKKYHYSSVISRKDADSSRGEAKATKTSYATIKIVKDEKAAFYYDYD	1	1	0	9215	0.0001084951719648	0.0	0.0	1.0	0.0001084951719648	0.0001084951719648	1.0
NVVINTAGVAIAGGVVGAGVCSASVALAPFAGACAYVGAKALASGYLIAYYS	WTWKEAAAISVAANPTLWPIVSTASVFGLGAYNGYNDAAH	1	4	0	9212	0.0004339806878593	0.0	0.0	1.0	0.0001084951719648	0.0004339806878593	1.0
NVVINTAGVAIAGGVVGAGVCSASVALAPFAGACAYVGAKALASGYLIAYYS	WTWKEAAAIYVATNPTVWPIVSNASVFGLGAYNGYNDAAH	1	2	0	9214	0.0002169903439296	0.0	0.0	1.0	0.0001084951719648	0.0002169903439296	1.0
NVVINTAGVAIAGGVVGAGVCSASVALAPFAGACAYVGAKALASGYLIAYYS	WTWKEAAAIYVATNPTVWPIVSTGSVFGLGAYNGYNDAAH	1	1	0	9215	0.0001084951719648	0.0	0.0	1.0	0.0001084951719648	0.0001084951719648	1.0
NVVINTAGVAIAGGVVGAGVCSASVALAPFAGACAYVGAKALASGYLIAYYS	WTWKEAAATYVAISPAPAIVVFGLGAYNGYNDAAH	1	2	0	9214	0.0002169903439296	0.0	0.0	1.0	0.0001084951719648	0.0002169903439296	1.0
NVVINTAGVAIAGGVVGAGVCSASVALAPFAGACAYVGAKALASGYLIAYYS	WTWKEAVAGATAIYATNPTVWPIVSTASVFGLGAYNGYNDAAH	1	2	0	9214	0.0002169903439296	0.0	0.0	1.0	0.0001084951719648	0.0002169903439296	1.0
NVVINTAGVAIAGGVVGAGVCSASVALAPFAGACAYVGAKALASGYLIAYYS	WVGAVAGGVAGFIGGAALGAEAAAPLALIPGFGWVTDVGCATVGAISGAIGGAASGYKASAW	1	14	0	9202	0.0015189324075078	0.0	0.0	1.0	0.0001084951719648	0.0015189324075078	1.0
NVVINTAGVAIAGGVVGAGVCSASVALAPFAGACAYVGAKALASGYLIAYYS	WVGAVAGGVTGALAGAKAGGAAALPVMCIPGFGWATEAGVVATSTIAGAVLGAGVGYNTPL	1	1	0	9215	0.0001084951719648	0.0	0.0	1.0	0.0001084951719648	0.0001084951719648	1.0
NVVINTAGVAIAGGVVGAGVCSASVALAPFAGACAYVGAKALASGYLIAYYS	WVGAVAVGSYNTPL	1	1	0	9215	0.0001084951719648	0.0	0.0	1.0	0.0001084951719648	0.0001084951719648	1.0
NVVINTAGVAIAGGVVGAGVCSASVALAPFAGACAYVGAKALASGYLIAYYS	WWEDFLYNINRYAYNIAQELHHPIQL	1	2	0	9214	0.0002169903439296	0.0	0.0	1.0	0.0001084951719648	0.0002169903439296	1.0
NVVINTAGVAIAGGVVGAGVCSASVALAPFAGACAYVGAKALASGYLIAYYS	YANQRSPFASYPSILKNSGPFPVSGYCLRGYHDRGYIGAGFHLCGI	1	23	0	9193	0.0024953889551914	0.0	0.0	1.0	0.0001084951719648	0.0024953889551914	1.0
NVVINTAGVAIAGGVVGAGVCSASVALAPFAGACAYVGAKALASGYLIAYYS	YEHFMDCANGYAYRDENGHWSYQVTKSPLEAALNITVNSWASGVASFAAY	1	1	0	9215	0.0001084951719648	0.0	0.0	1.0	0.0001084951719648	0.0001084951719648	1.0
NVVINTAGVAIAGGVVGAGVCSASVALAPFAGACAYVGAKALASGYLIAYYS	YEVTATRDASVCWTCCPLTCLKYNVEDWYKAVTSFF	1	16	0	9200	0.0017359227514375	0.0	0.0	1.0	0.0001084951719648	0.0017359227514375	1.0
NVVINTAGVAIAGGVVGAGVCSASVALAPFAGACAYVGAKALASGYLIAYYS	YFGALLAGLAQAYDGSVTLDQLNGRVIGHSSNTCSPYGNGGTPNSCIP	1	2	0	9214	0.0002169903439296	0.0	0.0	1.0	0.0001084951719648	0.0002169903439296	1.0
NVVINTAGVAIAGGVVGAGVCSASVALAPFAGACAYVGAKALASGYLIAYYS	YFIGGAAAGVIVGAAIWAGVTLT	1	2	0	9214	0.0002169903439296	0.0	0.0	1.0	0.0001084951719648	0.0002169903439296	1.0
NVVINTAGVAIAGGVVGAGVCSASVALAPFAGACAYVGAKALASGYLIAYYS	YGAQCVIGTTGMTIVGAAFFGIAGAGAGFAGGSTAFCYDTAK	1	88	0	9128	0.0095475751329065	0.0	0.0	1.0	0.0001084951719648	0.0095475751329065	1.0
NVVINTAGVAIAGGVVGAGVCSASVALAPFAGACAYVGAKALASGYLIAYYS	YGAQCVLGTVGGTIMGGALFGPGGAAAGFAGSSTAFCYDTVS	1	2	0	9214	0.0002169903439296	0.0	0.0	1.0	0.0001084951719648	0.0002169903439296	1.0
NVVINTAGVAIAGGVVGAGVCSASVALAPFAGACAYVGAKALASGYLIAYYS	YGSQCVIGTAGMTIVGAAFFGIAGAGAGFAGGSTAFCYGTAE	1	1	0	9215	0.0001084951719648	0.0	0.0	1.0	0.0001084951719648	0.0001084951719648	1.0
NVVINTAGVAIAGGVVGAGVCSASVALAPFAGACAYVGAKALASGYLIAYYS	YGVQCILGTAGGTIMGGALFGPGGAAAGFAGGSTAFCYDTVS	1	1	0	9215	0.0001084951719648	0.0	0.0	1.0	0.0001084951719648	0.0001084951719648	1.0
NVVINTAGVAIAGGVVGAGVCSASVALAPFAGACAYVGAKALASGYLIAYYS	YNATDCKNHLIGGISSGAIAGGVGAGLTTLGVGGVAGAFVGAHIGAVAGGLTCVGGMIGNKF	1	1	0	9215	0.0001084951719648	0.0	0.0	1.0	0.0001084951719648	0.0001084951719648	1.0
NVVINTAGVAIAGGVVGAGVCSASVALAPFAGACAYVGAKALASGYLIAYYS	YNATDCRNHLIGGISGGAITGGVGSGLVTLGVGGPAGAFVGAHIGAIAGGITCIGGMIGNNIKF	1	1	0	9215	0.0001084951719648	0.0	0.0	1.0	0.0001084951719648	0.0001084951719648	1.0
NVVINTAGVAIAGGVVGAGVCSASVALAPFAGACAYVGAKALASGYLIAYYS	YNCTGDFVTGVASGTAGGALAGGPVGAFVGAHVGVIAGGLKCVGGQLSSRFF	1	3	0	9213	0.0003254855158945	0.0	0.0	1.0	0.0001084951719648	0.0003254855158945	1.0
NVVINTAGVAIAGGVVGAGVCSASVALAPFAGACAYVGAKALASGYLIAYYS	YNTSDCLKDYGKGFLSGTAAGAAWGSIAGGIGALPGAFVGAHVGIIGGGLACIGNMLGK	1	10	0	9206	0.0010849517196484	0.0	0.0	1.0	0.0001084951719648	0.0010849517196484	1.0
NVVINTAGVAIAGGVVGAGVCSASVALAPFAGACAYVGAKALASGYLIAYYS	YQITEGRDSSVCWTCCPLTCLKYNVEDWYSAVKNFF	1	7	0	9209	0.0007594662037539	0.0	0.0	1.0	0.0001084951719648	0.0007594662037539	1.0
NVVINTAGVAIAGGVVGAGVCSASVALAPFAGACAYVGAKALASGYLIAYYS	YQPIPNPYGGGGLGSIGVYPGWAGSNLSPNRSPWSWAVDLGGALFGKKRP	1	2	0	9214	0.0002169903439296	0.0	0.0	1.0	0.0001084951719648	0.0002169903439296	1.0
NVVINTAGVAIAGGVVGAGVCSASVALAPFAGACAYVGAKALASGYLIAYYS	YRYDVEGGTWEYGYTYGINAYSDYYHSDNNHGSKVINRNNGNSAVDNADPGVWSRAWIWDVWDPATFRYNPTGWY	1	3	0	9213	0.0003254855158945	0.0	0.0	1.0	0.0001084951719648	0.0003254855158945	1.0
NVVINTAGVAIAGGVVGAGVCSASVALAPFAGACAYVGAKALASGYLIAYYS	YSAGACLTDIGLGMVGGGAAGVAGGVAGIALGVALGQIGGSVRCITSYVGGK	1	1	0	9215	0.0001084951719648	0.0	0.0	1.0	0.0001084951719648	0.0001084951719648	1.0
NVVINTAGVAIAGGVVGAGVCSASVALAPFAGACAYVGAKALASGYLIAYYS	YSAGKCLADIGWGMVEGVVTGAIAGGLMGAGIGFGLGQIGGSIYCIGNVLGGK	1	4	0	9212	0.0004339806878593	0.0	0.0	1.0	0.0001084951719648	0.0004339806878593	1.0
NVVINTAGVAIAGGVVGAGVCSASVALAPFAGACAYVGAKALASGYLIAYYS	YSAGKSLADIGWGMAEGAIGGALAGGPIGAGIGIGLGQIGGSIYCIGNILGGK	1	1	0	9215	0.0001084951719648	0.0	0.0	1.0	0.0001084951719648	0.0001084951719648	1.0
NVVINTAGVAIAGGVVGAGVCSASVALAPFAGACAYVGAKALASGYLIAYYS	YSAIDCRNAMLTGIASGIIAGGTGAGLATLGVGGLAGAFVGAHIGAIGGGLTCVGGMIGNKF	1	2	0	9214	0.0002169903439296	0.0	0.0	1.0	0.0001084951719648	0.0002169903439296	1.0
NVVINTAGVAIAGGVVGAGVCSASVALAPFAGACAYVGAKALASGYLIAYYS	YSATDCKKHLIGGITSGAIAGGWLL	1	18	0	9198	0.0019529130953672	0.0	0.0	1.0	0.0001084951719648	0.0019529130953672	1.0
NVVINTAGVAIAGGVVGAGVCSASVALAPFAGACAYVGAKALASGYLIAYYS	YSATDCKNHLIDGITSGAIAGGVGAGMATLGVGGVAGAFAGAHVGAIAGGLTCVGGMLFNGK	1	21	0	9195	0.0022783986112617	0.0	0.0	1.0	0.0001084951719648	0.0022783986112617	1.0
NVVINTAGVAIAGGVVGAGVCSASVALAPFAGACAYVGAKALASGYLIAYYS	YSATDCKNHLIGDITSGAIAGGVGAGMATLGVGGVAGAFAGAHVGAIAGGLTCVGGMLFNGK	1	2	0	9214	0.0002169903439296	0.0	0.0	1.0	0.0001084951719648	0.0002169903439296	1.0
NVVINTAGVAIAGGVVGAGVCSASVALAPFAGACAYVGAKALASGYLIAYYS	YSATDCKNHLIGGIGAGMATLGVGGVAGAFAGAHVGAIAGGLTCVGGMLFNGK	1	4	0	9212	0.0004339806878593	0.0	0.0	1.0	0.0001084951719648	0.0004339806878593	1.0
NVVINTAGVAIAGGVVGAGVCSASVALAPFAGACAYVGAKALASGYLIAYYS	YSATDCKNHLIGGITSGAIADGVGAGMATLGVGGVAGAFAGAHVGAIAGGLTCVGGMLFNGK	1	32	0	9184	0.0034718455028751	0.0	0.0	1.0	0.0001084951719648	0.0034718455028751	1.0
NVVINTAGVAIAGGVVGAGVCSASVALAPFAGACAYVGAKALASGYLIAYYS	YSATDCKNHLIGGITSGAIADGVGAGMATLGVGGVAGAHVGAIAGGLTCVGGMLFNGK	1	1	0	9215	0.0001084951719648	0.0	0.0	1.0	0.0001084951719648	0.0001084951719648	1.0
NVVINTAGVAIAGGVVGAGVCSASVALAPFAGACAYVGAKALASGYLIAYYS	YSATDCKNHLIGGITSGAIADGVGAGMATLGVRGVAGAFAGAHVGAIAGGLTCVGGMLFNGK	1	1	0	9215	0.0001084951719648	0.0	0.0	1.0	0.0001084951719648	0.0001084951719648	1.0
NVVINTAGVAIAGGVVGAGVCSASVALAPFAGACAYVGAKALASGYLIAYYS	YSATDCKNHLIGGITSGAIAGAFAGAHVGAIAGGLTCVGGMLFNGK	1	10	0	9206	0.0010849517196484	0.0	0.0	1.0	0.0001084951719648	0.0010849517196484	1.0
NVVINTAGVAIAGGVVGAGVCSASVALAPFAGACAYVGAKALASGYLIAYYS	YSATDCKNHLIGGITSGAIAGAHVGAIAGGLTCVGGMLFNGK	1	15	0	9201	0.0016274275794727	0.0	0.0	1.0	0.0001084951719648	0.0016274275794727	1.0
NVVINTAGVAIAGGVVGAGVCSASVALAPFAGACAYVGAKALASGYLIAYYS	YSATDCKNHLIGGITSGAIAGAIAGAIAGAHVGAIAGGLTCVGGMLFNGK	1	1	0	9215	0.0001084951719648	0.0	0.0	1.0	0.0001084951719648	0.0001084951719648	1.0
NVVINTAGVAIAGGVVGAGVCSASVALAPFAGACAYVGAKALASGYLIAYYS	YSATDCKNHLIGGITSGAIAGGIGAGMATLGVGGVAGAFAGAHVGAIAGGLTCVGGVI	1	12	0	9204	0.0013019420635781	0.0	0.0	1.0	0.0001084951719648	0.0013019420635781	1.0
NVVINTAGVAIAGGVVGAGVCSASVALAPFAGACAYVGAKALASGYLIAYYS	YSATDCKNHLIGGITSGAIAGGLTCVGGMLFNGK	1	8	0	9208	0.0008679613757187	0.0	0.0	1.0	0.0001084951719648	0.0008679613757187	1.0
NVVINTAGVAIAGGVVGAGVCSASVALAPFAGACAYVGAKALASGYLIAYYS	YSATDCKNHLIGGITSGAIAGGLTRVGGMLFNGK	1	7	0	9209	0.0007594662037539	0.0	0.0	1.0	0.0001084951719648	0.0007594662037539	1.0
NVVINTAGVAIAGGVVGAGVCSASVALAPFAGACAYVGAKALASGYLIAYYS	YSATDCKNHLIGGITSGAIAGGVGAGMAILGVGGVAGVFAGAHVGAIAGGLTCVGGMLFNGK	1	31	0	9185	0.0033633503309102	0.0	0.0	1.0	0.0001084951719648	0.0033633503309102	1.0
NVVINTAGVAIAGGVVGAGVCSASVALAPFAGACAYVGAKALASGYLIAYYS	YSATDCKNHLIGGITSGAIAGGVGAGMATLGVGGVAGAFAGAFAGAHVGAIAGGLTCVGGMLFNGK	1	3	0	9213	0.0003254855158945	0.0	0.0	1.0	0.0001084951719648	0.0003254855158945	1.0
NVVINTAGVAIAGGVVGAGVCSASVALAPFAGACAYVGAKALASGYLIAYYS	YSATDCKNHLIGGITSGAIAGGVGAGMATLGVGGVAGAFAGAHVGAIAGGLTCVGGMLF	1	8	0	9208	0.0008679613757187	0.0	0.0	1.0	0.0001084951719648	0.0008679613757187	1.0
NVVINTAGVAIAGGVVGAGVCSASVALAPFAGACAYVGAKALASGYLIAYYS	YSATDCKNHLIGGITSGAIAGGVGAGMATLGVGGVAGAFAGAHVGAIAGGLTCVGGMLFNGK	1	482	0	8734	0.0522946728870565	0.0	0.0	1.0	0.0001084951719648	0.0522946728870565	1.0
NVVINTAGVAIAGGVVGAGVCSASVALAPFAGACAYVGAKALASGYLIAYYS	YSATDCKNHLIGGITSGAIAGGVGAGMATLGVGGVAGAFAGAHVGAIAGGLTRVGGMLFNGK	1	8	0	9208	0.0008679613757187	0.0	0.0	1.0	0.0001084951719648	0.0008679613757187	1.0
NVVINTAGVAIAGGVVGAGVCSASVALAPFAGACAYVGAKALASGYLIAYYS	YSATDCKNHLIGGITSGAIAGGVGAGMATLGVGGVAGAFAGAIAGGLTCVGGMLFNGK	1	61	0	9155	0.0066182054898557	0.0	0.0	1.0	0.0001084951719648	0.0066182054898557	1.0
NVVINTAGVAIAGGVVGAGVCSASVALAPFAGACAYVGAKALASGYLIAYYS	YSATDCKNHLIGGITSGAIAGGVGAGMATLGVGGVAGAFASAHVGAIAGGLTCVGGMLFNGK	1	1	0	9215	0.0001084951719648	0.0	0.0	1.0	0.0001084951719648	0.0001084951719648	1.0
NVVINTAGVAIAGGVVGAGVCSASVALAPFAGACAYVGAKALASGYLIAYYS	YSATDCKNHLIGGITSGAIAGGVGAGMATLGVGGVAGAFGGAHVGAIAGGLTCVGGMLFNGK	1	1	0	9215	0.0001084951719648	0.0	0.0	1.0	0.0001084951719648	0.0001084951719648	1.0
NVVINTAGVAIAGGVVGAGVCSASVALAPFAGACAYVGAKALASGYLIAYYS	YSATDCKNHLIGGITSGAIAGGVGAGMATLGVGGVAGAFVGAHVGAIAGGLTCVGGMLFNGK	1	4	0	9212	0.0004339806878593	0.0	0.0	1.0	0.0001084951719648	0.0004339806878593	1.0
NVVINTAGVAIAGGVVGAGVCSASVALAPFAGACAYVGAKALASGYLIAYYS	YSATDCKNHLIGGITSGAIAGGVGAGMATLGVGGVAGVFAGAHVGAIAGGLTCVGGMLFNGK	1	1	0	9215	0.0001084951719648	0.0	0.0	1.0	0.0001084951719648	0.0001084951719648	1.0
NVVINTAGVAIAGGVVGAGVCSASVALAPFAGACAYVGAKALASGYLIAYYS	YSATDCKNHLIGGITSGAIAGGVGAGMATLGVGGVEVRLQVHM	1	2	0	9214	0.0002169903439296	0.0	0.0	1.0	0.0001084951719648	0.0002169903439296	1.0
NVVINTAGVAIAGGVVGAGVCSASVALAPFAGACAYVGAKALASGYLIAYYS	YSATDCKNHLIGGITSGAIAGGVGAGMATLGVVGVAGAIAGGLTCVGGMLFNGK	1	4	0	9212	0.0004339806878593	0.0	0.0	1.0	0.0001084951719648	0.0004339806878593	1.0
NVVINTAGVAIAGGVVGAGVCSASVALAPFAGACAYVGAKALASGYLIAYYS	YSATDCKNHLIGGITSGAIAGGVGAGVATLGVGGVAGAFAGAHVGAIAGGLTCVGGMLFNGK	1	1	0	9215	0.0001084951719648	0.0	0.0	1.0	0.0001084951719648	0.0001084951719648	1.0
NVVINTAGVAIAGGVVGAGVCSASVALAPFAGACAYVGAKALASGYLIAYYS	YSATDCKNHLIGGITSGAIAGGVRAGMATLGVGGVAGAFAGAFAGAHVGAIAGGLTCVGGMLFNGK	1	2	0	9214	0.0002169903439296	0.0	0.0	1.0	0.0001084951719648	0.0002169903439296	1.0
NVVINTAGVAIAGGVVGAGVCSASVALAPFAGACAYVGAKALASGYLIAYYS	YSATDCKNHLIGGITSGAIAGGVRAGMATLGVGGVAGAFAGAHVGAIAGGLTCVGGMLFNGK	1	32	0	9184	0.0034718455028751	0.0	0.0	1.0	0.0001084951719648	0.0034718455028751	1.0
NVVINTAGVAIAGGVVGAGVCSASVALAPFAGACAYVGAKALASGYLIAYYS	YSATDCKNHLIGGITSGAIAGGWLL	1	232	0	8984	0.0251708798958446	0.0	0.0	1.0	0.0001084951719648	0.0251708798958446	1.0
NVVINTAGVAIAGGVVGAGVCSASVALAPFAGACAYVGAKALASGYLIAYYS	YSATDCKNHLIGGITSGAITGGVRAGMATLGVGGVAGAFAGAHVGAIAGGLTCVGGMLFNGK	1	1	0	9215	0.0001084951719648	0.0	0.0	1.0	0.0001084951719648	0.0001084951719648	1.0
NVVINTAGVAIAGGVVGAGVCSASVALAPFAGACAYVGAKALASGYLIAYYS	YSATDCKNHLIRGITSGAIAGGWLL	1	14	0	9202	0.0015189324075078	0.0	0.0	1.0	0.0001084951719648	0.0015189324075078	1.0
NVVINTAGVAIAGGVVGAGVCSASVALAPFAGACAYVGAKALASGYLIAYYS	YSATDCKNHLIRGITSGVIAGGWLL	1	1	0	9215	0.0001084951719648	0.0	0.0	1.0	0.0001084951719648	0.0001084951719648	1.0
NVVINTAGVAIAGGVVGAGVCSASVALAPFAGACAYVGAKALASGYLIAYYS	YSATDCKNQLIGGITSGAIAGGWLL	1	9	0	9207	0.0009764565476836	0.0	0.0	1.0	0.0001084951719648	0.0009764565476836	1.0
NVVINTAGVAIAGGVVGAGVCSASVALAPFAGACAYVGAKALASGYLIAYYS	YSATDCKSHLIGGITSGAIAGGWLL	1	2	0	9214	0.0002169903439296	0.0	0.0	1.0	0.0001084951719648	0.0002169903439296	1.0
NVVINTAGVAIAGGVVGAGVCSASVALAPFAGACAYVGAKALASGYLIAYYS	YSATDYKNHLIGGITSGAIAGGVGAGMATLGVGGVAGAFAGAHVGAIAGGLTCVGGMLFNGK	1	1	0	9215	0.0001084951719648	0.0	0.0	1.0	0.0001084951719648	0.0001084951719648	1.0
NVVINTAGVAIAGGVVGAGVCSASVALAPFAGACAYVGAKALASGYLIAYYS	YSFTDCQNALITGVTTGIITGGTGAGLATLGVAGLAGAFVGAHIGAIGGGLTCLGGMVGDKLGLSW	1	16	0	9200	0.0017359227514375	0.0	0.0	1.0	0.0001084951719648	0.0017359227514375	1.0
NVVINTAGVAIAGGVVGAGVCSASVALAPFAGACAYVGAKALASGYLIAYYS	YSGKDCLKDMGGYALAGAGSGALWGAPAGGVGALPGAFVGAHVGAIAGGFACMGGMIGNKFN	1	13	0	9203	0.001410437235543	0.0	0.0	1.0	0.0001084951719648	0.001410437235543	1.0
NVVINTAGVAIAGGVVGAGVCSASVALAPFAGACAYVGAKALASGYLIAYYS	YSGKDCLKDMGGYMLIGAGSGALWGAPAGGIGALPGAFVGAHVGAIGGGFACMGGMIGNRFN	1	30	0	9186	0.0032548551589454	0.0	0.0	1.0	0.0001084951719648	0.0032548551589454	1.0
NVVINTAGVAIAGGVVGAGVCSASVALAPFAGACAYVGAKALASGYLIAYYS	YSGKDCLKDMGGYMLIGAGSGALWGAPAGGIGALPGAIVGAHVGAIGGGFACMGGMIGNRFN	1	2	0	9214	0.0002169903439296	0.0	0.0	1.0	0.0001084951719648	0.0002169903439296	1.0
NVVINTAGVAIAGGVVGAGVCSASVALAPFAGACAYVGAKALASGYLIAYYS	YSGKDCLKDMGGYMLIGAGSGALWGAPAGGIGVLPGAFVGAHVGAIGGGFACMGGMIGNRFN	1	82	0	9134	0.0088966041011175	0.0	0.0	1.0	0.0001084951719648	0.0088966041011175	1.0
NVVINTAGVAIAGGVVGAGVCSASVALAPFAGACAYVGAKALASGYLIAYYS	YSGKDCLKDMGGYMLIGAGSGALWGAPAGGIGVLPGAFVGAHVGTIGGGFACMGGMIGNRFN	1	9	0	9207	0.0009764565476836	0.0	0.0	1.0	0.0001084951719648	0.0009764565476836	1.0
NVVINTAGVAIAGGVVGAGVCSASVALAPFAGACAYVGAKALASGYLIAYYS	YSGKDCLKDMGGYMLSGAGSGA	1	1	0	9215	0.0001084951719648	0.0	0.0	1.0	0.0001084951719648	0.0001084951719648	1.0
NVVINTAGVAIAGGVVGAGVCSASVALAPFAGACAYVGAKALASGYLIAYYS	YSGKDCLKDMGGYMLSGAGSGALWGAPAGGIGALPGAFVGAHVGAIAGGFACMDGMIGNRFN	1	1	0	9215	0.0001084951719648	0.0	0.0	1.0	0.0001084951719648	0.0001084951719648	1.0
NVVINTAGVAIAGGVVGAGVCSASVALAPFAGACAYVGAKALASGYLIAYYS	YSGKDCLKDMGGYMLSGAGSGALWGAPAGGIGALPGAFVGAHVGAIAGGFACMGGMIGNRFN	1	18	0	9198	0.0019529130953672	0.0	0.0	1.0	0.0001084951719648	0.0019529130953672	1.0
NVVINTAGVAIAGGVVGAGVCSASVALAPFAGACAYVGAKALASGYLIAYYS	YSGKDCLKDMGGYMLSGAGSGALWGAPAGGIGALPGAFVGAIAGGFACMGGMIGNRFN	1	1	0	9215	0.0001084951719648	0.0	0.0	1.0	0.0001084951719648	0.0001084951719648	1.0
NVVINTAGVAIAGGVVGAGVCSASVALAPFAGACAYVGAKALASGYLIAYYS	YSGKDCLKDMGGYMLSGAGSGGAPAGGIGALPGVFVGAHVGAIGGGFACMGGMIGNRFN	1	1	0	9215	0.0001084951719648	0.0	0.0	1.0	0.0001084951719648	0.0001084951719648	1.0
NVVINTAGVAIAGGVVGAGVCSASVALAPFAGACAYVGAKALASGYLIAYYS	YSGKDCLKDMGIYMLSGAGSGAMWGAPVGGVGAVPGAFVGAHVGAIAGGFVCMGGMIGNKFN	1	2	0	9214	0.0002169903439296	0.0	0.0	1.0	0.0001084951719648	0.0002169903439296	1.0
NVVINTAGVAIAGGVVGAGVCSASVALAPFAGACAYVGAKALASGYLIAYYS	YSGKDCLKDMGRYMLIGAGSGALWGAPAGGIGALPGAFVGAHVGAIGGGFACMGGMIGNRFN	1	2	0	9214	0.0002169903439296	0.0	0.0	1.0	0.0001084951719648	0.0002169903439296	1.0
NVVINTAGVAIAGGVVGAGVCSASVALAPFAGACAYVGAKALASGYLIAYYS	YSGNDCLRDMGGFVLSGAGSDALWGAPEGGIGAIPGAFVGAHVGAIAGGFACMGGILGN	1	1	0	9215	0.0001084951719648	0.0	0.0	1.0	0.0001084951719648	0.0001084951719648	1.0
NVVINTAGVAIAGGVVGAGVCSASVALAPFAGACAYVGAKALASGYLIAYYS	YSKTDCLNAMITGIAGGIVAGGTGAGLVTLGVAGLPGAFVGAHIGAIGGGATCVGGMLFN	1	12	0	9204	0.0013019420635781	0.0	0.0	1.0	0.0001084951719648	0.0013019420635781	1.0
NVVINTAGVAIAGGVVGAGVCSASVALAPFAGACAYVGAKALASGYLIAYYS	YSSNNCIRDMGASMLAGAGQGHGGQQLEELEQFQVHLLERMLEL	1	1	0	9215	0.0001084951719648	0.0	0.0	1.0	0.0001084951719648	0.0001084951719648	1.0
NVVINTAGVAIAGGVVGAGVCSASVALAPFAGACAYVGAKALASGYLIAYYS	YSSTDCQNALITGVTTGIITGGTGAGLATLGVAGLAGAFVGAHIGAIGEILPKQVLEEQQQEVFN	1	19	0	9197	0.0020614082673321	0.0	0.0	1.0	0.0001084951719648	0.0020614082673321	1.0
NVVINTAGVAIAGGVVGAGVCSASVALAPFAGACAYVGAKALASGYLIAYYS	YSSTDCQNALITGVTTGIITGGTGAGLATLGVAGLAGAFVGAHIGAIGGGLTCLGGMVGDKLGLSW	1	406	0	8810	0.0440490398177281	0.0	0.0	1.0	0.0001084951719648	0.0440490398177281	1.0
NVVINTAGVAIAGGVVGAGVCSASVALAPFAGACAYVGAKALASGYLIAYYS	YSSTDCQNALITGVTTGIITGGTGAGLATLGVAGLAGAFVGAHIGAIGSGLTCLGGMVGDKLGLSW	1	30	0	9186	0.0032548551589454	0.0	0.0	1.0	0.0001084951719648	0.0032548551589454	1.0
NVVINTAGVAIAGGVVGAGVCSASVALAPFAGACAYVGAKALASGYLIAYYS	YSSTDCQNALITGVTTGIITGGTGAGLATLGVAGLAGAFVGAHIGAIRGGLTCLGGMVGDKLGLSW	1	14	0	9202	0.0015189324075078	0.0	0.0	1.0	0.0001084951719648	0.0015189324075078	1.0
NVVINTAGVAIAGGVVGAGVCSASVALAPFAGACAYVGAKALASGYLIAYYS	YSSTDCQNALITGVTTGIITGGTGAGLATLGVAGLVGAFVGAHIGAIGDGLTCLGGMVGDKLGLSW	1	7	0	9209	0.0007594662037539	0.0	0.0	1.0	0.0001084951719648	0.0007594662037539	1.0
NVVINTAGVAIAGGVVGAGVCSASVALAPFAGACAYVGAKALASGYLIAYYS	YSSTDCQNALITGVTTGIITGGTGAGLATLGVAGLVGAFVGAHIGAIGGGLTCLGGMVGDKLGLSW	1	5	0	9211	0.0005424758598242	0.0	0.0	1.0	0.0001084951719648	0.0005424758598242	1.0
NVVINTAGVAIAGGVVGAGVCSASVALAPFAGACAYVGAKALASGYLIAYYS	YSSTDCRNALITGVTTGIITGGTGAGLATLGVGGLAGAFVGAHIGAIGGGLTCLGGMVGDKLGLSW	1	2	0	9214	0.0002169903439296	0.0	0.0	1.0	0.0001084951719648	0.0002169903439296	1.0
NVVINTAGVAIAGGVVGAGVCSASVALAPFAGACAYVGAKALASGYLIAYYS	YSSTDYQNALITGVTTGIITGGTGAGLATLGVAGLAGAFVGAHIGAIGSGLTCLGGMVGDKLGLSW	1	2	0	9214	0.0002169903439296	0.0	0.0	1.0	0.0001084951719648	0.0002169903439296	1.0
NVVINTAGVAIAGGVVGAGVCSASVALAPFAGACAYVGAKALASGYLIAYYS	YSSTNCQNALITGVTTGIITGGTGAGLATLGVTGLAGAFVGAHIGAIGGGLTCLGGMVGDKLGLSW	1	1	0	9215	0.0001084951719648	0.0	0.0	1.0	0.0001084951719648	0.0001084951719648	1.0
NVVINTAGVAIAGGVVGAGVCSASVALAPFAGACAYVGAKALASGYLIAYYS	YSWGGFFDSVGQAGIGGMAGGAATGALTGAAGGTMVFPGVGTVAGAGGCAAAGGIIGGIGGMVTGAANYLVSGGD	1	1	0	9215	0.0001084951719648	0.0	0.0	1.0	0.0001084951719648	0.0001084951719648	1.0
NVVINTAGVAIAGGVVGAGVCSASVALAPFAGACAYVGAKALASGYLIAYYS	YTFEAYRGEFPPPPYYSQALSPQALHARMTAWAYGVRP	1	1	0	9215	0.0001084951719648	0.0	0.0	1.0	0.0001084951719648	0.0001084951719648	1.0
NVVINTAGVAIAGGVVGAGVCSASVALAPFAGACAYVGAKALASGYLIAYYS	YTFEAYRGEFPPPSYYSQALSPQALHARMTAWAYGVRP	1	6	0	9210	0.000650971031789	0.0	0.0	1.0	0.0001084951719648	0.000650971031789	1.0
NVVINTAGVAIAGGVVGAGVCSASVALAPFAGACAYVGAKALASGYLIAYYS	YTVVNPGGGIGVSLGAPWSITNFWKKYFNHDSSTVNRRH	1	3	0	9213	0.0003254855158945	0.0	0.0	1.0	0.0001084951719648	0.0003254855158945	1.0
NWGQCIVGTGSSALAGGLAGAGTGAAVSALAAEGGGLGPIAGAAIGWDLGAISGAGLGWANFCQ	NWGQCIVGTGSSALAGGLAGAGTGAAVSAPAAEGGGLGPIAGAAIGWDLGAISGAGLGWANFCQ	2	17	0	9198	0.0036888358468048	0.0	0.0	1.0	0.0002169903439296	0.0018444179234024	1.0
NWGQCIVGTGSSALAGGLAGAGTGAAVSALAAEGGGLGPIAGAAIGWDLGAISGAGLGWANFCQ	NWGQCIVGTGSSALAGGLAGAGTGAAVSAPAAEGGGLGPIAGAAIGWDLGSISGAGLGWANFCQ	2	3	0	9212	0.000650971031789	0.0	0.0	1.0	0.0002169903439296	0.0003254855158945	1.0
NWGQCIVGTGSSALAGGLAGAGTGAAVSALAAEGGGLGPIAGAAIGWDLGAISGAGLGWANFCQ	NWGQCIVGTGSSALAGGLAGAGTGAGIGAAVSAPAAEGGGLGPIAGAAIGWDLGAISGAGLGWANFCQ	2	13	0	9202	0.002820874471086	0.0	0.0	1.0	0.0002169903439296	0.001410437235543	1.0
NWGQCIVGTGSSALAGGLAGAGTGAAVSALAAEGGGLGPIAGAAIGWDLGAISGAGLGWANFCQ	NWGQCIVGTGSSALAGGLAGAGTGAGIGAAVSAPAAEGGGLGPIVGAAIGWDLGAISGAGLGWANFCQ	2	6	0	9209	0.0013019420635781	0.0	0.0	1.0	0.0002169903439296	0.000650971031789	1.0
NWGQCIVGTGSSALAGGLAGAGTGAAVSALAAEGGGLGPIAGAAIGWDLGAISGAGLGWANFCQ	NWRCYVGTAGGAIFGAVGGPWGAIAGGTVANAYFCAEKVS	2	4	0	9211	0.0008679613757187	0.0	0.0	1.0	0.0002169903439296	0.0004339806878593	1.0
NWGQCIVGTGSSALAGGLAGAGTGAAVSALAAEGGGLGPIAGAAIGWDLGAISGAGLGWANFCQ	PAGAAILGGDTAMRVC	2	4	0	9211	0.0008679613757187	0.0	0.0	1.0	0.0002169903439296	0.0004339806878593	1.0
NWGQCIVGTGSSALAGGLAGAGTGAAVSALAAEGGGLGPIAGAAIGWDLGAISGAGLGWANFCQ	PISVIFGLSAIAFGAFGAGYTFGSDLARRGR	2	1	0	9214	0.0002169903439296	0.0	0.0	1.0	0.0002169903439296	0.0001084951719648	1.0
NWGQCIVGTGSSALAGGLAGAGTGAAVSALAAEGGGLGPIAGAAIGWDLGAISGAGLGWANFCQ	PITVGIGLGSLFISAVKIGYDFGRDLARRGR	2	1	0	9214	0.0002169903439296	0.0	0.0	1.0	0.0002169903439296	0.0001084951719648	1.0
NWGQCIVGTGSSALAGGLAGAGTGAAVSALAAEGGGLGPIAGAAIGWDLGAISGAGLGWANFCQ	PLVIFGVAVSWKAIAGGTALIGSGLAAGYFLGGD	2	1	0	9214	0.0002169903439296	0.0	0.0	1.0	0.0002169903439296	0.0001084951719648	1.0
NWGQCIVGTGSSALAGGLAGAGTGAAVSALAAEGGGLGPIAGAAIGWDLGAISGAGLGWANFCQ	PWATISVEIAGAKLTYDLSYAAGKSFCNLKH	2	1	0	9214	0.0002169903439296	0.0	0.0	1.0	0.0002169903439296	0.0001084951719648	1.0
NWGQCIVGTGSSALAGGLAGAGTGAAVSALAAEGGGLGPIAGAAIGWDLGAISGAGLGWANFCQ	QASLGCVLGTAGMAGAGFVFGGGPAGAAVLGGATALRLCR	2	3	0	9212	0.000650971031789	0.0	0.0	1.0	0.0002169903439296	0.0003254855158945	1.0
NWGQCIVGTGSSALAGGLAGAGTGAAVSALAAEGGGLGPIAGAAIGWDLGAISGAGLGWANFCQ	QCDDLSAFWRGTAEGTVDGIGGGAALGSVVPGVGTLGGAVLGGTAGAIFGMLDGAAAGGCYAS	2	2	0	9213	0.0004339806878593	0.0	0.0	1.0	0.0002169903439296	0.0002169903439296	1.0
NWGQCIVGTGSSALAGGLAGAGTGAAVSALAAEGGGLGPIAGAAIGWDLGAISGAGLGWANFCQ	QINWGSVVGHCIGGAIIGGAAAGVGCLVGSGKAIINGL	2	5	0	9210	0.0010849517196484	0.0	0.0	1.0	0.0002169903439296	0.0005424758598242	1.0
NWGQCIVGTGSSALAGGLAGAGTGAAVSALAAEGGGLGPIAGAAIGWDLGAISGAGLGWANFCQ	QINWGSVVGHCIGGAIIGGAFSGGAAAGVGCLVGSGKAIINGL	2	8	0	9207	0.0017359227514375	0.0	0.0	1.0	0.0002169903439296	0.0008679613757187	1.0
NWGQCIVGTGSSALAGGLAGAGTGAAVSALAAEGGGLGPIAGAAIGWDLGAISGAGLGWANFCQ	QREGEAVLAGAAGAVEAAMSCAPAGPYVIAACAVGGAIYGGFWGYVFGS	2	2	0	9213	0.0004339806878593	0.0	0.0	1.0	0.0002169903439296	0.0002169903439296	1.0
NWGQCIVGTGSSALAGGLAGAGTGAAVSALAAEGGGLGPIAGAAIGWDLGAISGAGLGWANFCQ	QSIRTLGDTWNDDYGVGYAYSHYQHDYNNHGAKVVNSNNGVQNFKNAGPGVWAKASIGDLWDPATFYYNPSGFYSN	2	5	0	9210	0.0010849517196484	0.0	0.0	1.0	0.0002169903439296	0.0005424758598242	1.0
NWGQCIVGTGSSALAGGLAGAGTGAAVSALAAEGGGLGPIAGAAIGWDLGAISGAGLGWANFCQ	RAMAFIGPAIDFTSQVSAGENVPNAVIKTGVHTVVSNTAMAIGGTIGSAIPIPVAGTAVGGIVGAAARFIIGVGLSIAGNAVFDMIYDNTVGKEVTKITNDVVKAGKEVIDGVGNAVSDFFSGIGTVFQ	2	1	0	9214	0.0002169903439296	0.0	0.0	1.0	0.0002169903439296	0.0001084951719648	1.0
NWGQCIVGTGSSALAGGLAGAGTGAAVSALAAEGGGLGPIAGAAIGWDLGAISGAGLGWANFCQ	RASPPLIHIGGDYGGGFGTPWSITNFWKKYFNDKPESDSDRRRY	2	1	0	9214	0.0002169903439296	0.0	0.0	1.0	0.0002169903439296	0.0001084951719648	1.0
NWGQCIVGTGSSALAGGLAGAGTGAAVSALAAEGGGLGPIAGAAIGWDLGAISGAGLGWANFCQ	RAYPPLESGGMGGLWQNYFNFAPPAPETRRRY	2	2	0	9213	0.0004339806878593	0.0	0.0	1.0	0.0002169903439296	0.0002169903439296	1.0
NWGQCIVGTGSSALAGGLAGAGTGAAVSALAAEGGGLGPIAGAAIGWDLGAISGAGLGWANFCQ	RAYPPLIHIGGDYGGGFGTPWSITNFWQKYFNDKPDSDYDRRRY	2	1	0	9214	0.0002169903439296	0.0	0.0	1.0	0.0002169903439296	0.0001084951719648	1.0
NWGQCIVGTGSSALAGGLAGAGTGAAVSALAAEGGGLGPIAGAAIGWDLGAISGAGLGWANFCQ	RDAITGFGIGLGAVAAVATITT	2	2	0	9213	0.0004339806878593	0.0	0.0	1.0	0.0002169903439296	0.0002169903439296	1.0
NWGQCIVGTGSSALAGGLAGAGTGAAVSALAAEGGGLGPIAGAAIGWDLGAISGAGLGWANFCQ	RDAVTGFGVGIGIVAAAAGIVALT	2	2	0	9213	0.0004339806878593	0.0	0.0	1.0	0.0002169903439296	0.0002169903439296	1.0
NWGQCIVGTGSSALAGGLAGAGTGAAVSALAAEGGGLGPIAGAAIGWDLGAISGAGLGWANFCQ	RDVITGFGLGLGAVAAVATIAT	2	1	0	9214	0.0002169903439296	0.0	0.0	1.0	0.0002169903439296	0.0001084951719648	1.0
NWGQCIVGTGSSALAGGLAGAGTGAAVSALAAEGGGLGPIAGAAIGWDLGAISGAGLGWANFCQ	RFCIIGLRYGVGIFCWD	2	6	0	9209	0.0013019420635781	0.0	0.0	1.0	0.0002169903439296	0.000650971031789	1.0
NWGQCIVGTGSSALAGGLAGAGTGAAVSALAAEGGGLGPIAGAAIGWDLGAISGAGLGWANFCQ	RFNAWGATIGFAGGFIGGAIDGAGKGLIAGTAAEPGAGSVVGAVLGGIGEGLIAGTTCGIAGSQV	2	2	0	9213	0.0004339806878593	0.0	0.0	1.0	0.0002169903439296	0.0002169903439296	1.0
NWGQCIVGTGSSALAGGLAGAGTGAAVSALAAEGGGLGPIAGAAIGWDLGAISGAGLGWANFCQ	RFNAWGATIGFAGGFIGGAIDGAGKGLIAGTAAEPGAGSVVGSVLGGIGEGLIAGTTCGIAGSQV	2	4	0	9211	0.0008679613757187	0.0	0.0	1.0	0.0002169903439296	0.0004339806878593	1.0
NWGQCIVGTGSSALAGGLAGAGTGAAVSALAAEGGGLGPIAGAAIGWDLGAISGAGLGWANFCQ	RFNAWGATIGFAGGFISGAIDGAGKGLIAGTAAEPGAGSVVGAVLGGIGEGLIAGTTCGIAGSQV	2	1	0	9214	0.0002169903439296	0.0	0.0	1.0	0.0002169903439296	0.0001084951719648	1.0
NWGQCIVGTGSSALAGGLAGAGTGAAVSALAAEGGGLGPIAGAAIGWDLGAISGAGLGWANFCQ	RGNLGSAIGGCIGAVLLAAATGPITGGAATLICVGSGIMPSL	2	17	0	9198	0.0036888358468048	0.0	0.0	1.0	0.0002169903439296	0.0018444179234024	1.0
NWGQCIVGTGSSALAGGLAGAGTGAAVSALAAEGGGLGPIAGAAIGWDLGAISGAGLGWANFCQ	RGNLGSAIGGCIGAVLLAAATGPITGGAATLICVGSGIMSSL	2	478	0	8737	0.1037213843983942	0.0	0.0	1.0	0.0002169903439296	0.0518606921991971	1.0
NWGQCIVGTGSSALAGGLAGAGTGAAVSALAAEGGGLGPIAGAAIGWDLGAISGAGLGWANFCQ	RGNLGSAIGGCIGAVLLAAATGPITGGAATLTCVGSGIMSSL	2	24	0	9191	0.0052077682543126	0.0	0.0	1.0	0.0002169903439296	0.0026038841271563	1.0
NWGQCIVGTGSSALAGGLAGAGTGAAVSALAAEGGGLGPIAGAAIGWDLGAISGAGLGWANFCQ	RKWGNCEIAVAGGAVLGGAITGGNPLGAIGGAMMAAAEYC	2	4	0	9211	0.0008679613757187	0.0	0.0	1.0	0.0002169903439296	0.0004339806878593	1.0
NWGQCIVGTGSSALAGGLAGAGTGAAVSALAAEGGGLGPIAGAAIGWDLGAISGAGLGWANFCQ	RLGGDVVVGALSGAFQAGQSCIAGDPRAYLICATGGATVGGILAYGLRPPK	2	1	0	9214	0.0002169903439296	0.0	0.0	1.0	0.0002169903439296	0.0001084951719648	1.0
NWGQCIVGTGSSALAGGLAGAGTGAAVSALAAEGGGLGPIAGAAIGWDLGAISGAGLGWANFCQ	RLGGDVVVGALSGAFQAGQSCIAGGPQAYLICATGGAIVGGIIAFGLRPPK	2	1	0	9214	0.0002169903439296	0.0	0.0	1.0	0.0002169903439296	0.0001084951719648	1.0
NWGQCIVGTGSSALAGGLAGAGTGAAVSALAAEGGGLGPIAGAAIGWDLGAISGAGLGWANFCQ	RNAPGDAVIGGLGGLASGLKFCKLPHPVLAGGCVVGFTVGGAYLGYTAN	2	1	0	9214	0.0002169903439296	0.0	0.0	1.0	0.0002169903439296	0.0001084951719648	1.0
NWGQCIVGTGSSALAGGLAGAGTGAAVSALAAEGGGLGPIAGAAIGWDLGAISGAGLGWANFCQ	RNFGAVLQGLFGGFANSPTLEQLNGTKLPKPKSCSPYGTGGIPNAC	2	1	0	9214	0.0002169903439296	0.0	0.0	1.0	0.0002169903439296	0.0001084951719648	1.0
NWGQCIVGTGSSALAGGLAGAGTGAAVSALAAEGGGLGPIAGAAIGWDLGAISGAGLGWANFCQ	RNLGAALQGLFGGFANSPTLEQLNGTKLPKPKSCSPYGTGGTSNAC	2	2	0	9213	0.0004339806878593	0.0	0.0	1.0	0.0002169903439296	0.0002169903439296	1.0
NWGQCIVGTGSSALAGGLAGAGTGAAVSALAAEGGGLGPIAGAAIGWDLGAISGAGLGWANFCQ	RNLGVALQGLFGGFANSPTLEQLNGTKLPKPKSCSPYGTGGTSNAC	2	2	0	9213	0.0004339806878593	0.0	0.0	1.0	0.0002169903439296	0.0002169903439296	1.0
NWGQCIVGTGSSALAGGLAGAGTGAAVSALAAEGGGLGPIAGAAIGWDLGAISGAGLGWANFCQ	RNLRVALQGLFGGFANSPTLEQLNGTKLPKPKSCSPYGTGGTSNAC	2	1	0	9214	0.0002169903439296	0.0	0.0	1.0	0.0002169903439296	0.0001084951719648	1.0
NWGQCIVGTGSSALAGGLAGAGTGAAVSALAAEGGGLGPIAGAAIGWDLGAISGAGLGWANFCQ	RSYPPLGSGGMGGLWQNYFNFAPPAPETRRRY	2	3	0	9212	0.000650971031789	0.0	0.0	1.0	0.0002169903439296	0.0003254855158945	1.0
NWGQCIVGTGSSALAGGLAGAGTGAAVSALAAEGGGLGPIAGAAIGWDLGAISGAGLGWANFCQ	RTIFMECANGYSYRDENGHWGYQVTKSPLEAATNTIVNSWASGIASFAAY	2	4	0	9211	0.0008679613757187	0.0	0.0	1.0	0.0002169903439296	0.0004339806878593	1.0
NWGQCIVGTGSSALAGGLAGAGTGAAVSALAAEGGGLGPIAGAAIGWDLGAISGAGLGWANFCQ	RTIFMECANGYSYRDESGHWGYQVTKSPLEAATNTIVIVGLQVLLVLQLIKNWLLS	2	3	0	9212	0.000650971031789	0.0	0.0	1.0	0.0002169903439296	0.0003254855158945	1.0
NWGQCIVGTGSSALAGGLAGAGTGAAVSALAAEGGGLGPIAGAAIGWDLGAISGAGLGWANFCQ	RTIYYGNGVYCNKTCWVDWGQTINSIATNSAMNWATQGNAGWHSGGVA	2	2	0	9213	0.0004339806878593	0.0	0.0	1.0	0.0002169903439296	0.0002169903439296	1.0
NWGQCIVGTGSSALAGGLAGAGTGAAVSALAAEGGGLGPIAGAAIGWDLGAISGAGLGWANFCQ	RVNWERWGMCGASVAVGAAIGGGVALLGC	2	3	0	9212	0.000650971031789	0.0	0.0	1.0	0.0002169903439296	0.0003254855158945	1.0
NWGQCIVGTGSSALAGGLAGAGTGAAVSALAAEGGGLGPIAGAAIGWDLGAISGAGLGWANFCQ	RVNWERWGMCGASVAVGASEGFSAAAGGTAFFIGPYAIGTGAVGAAIGGGVALLGC	2	43	0	9172	0.0093305847889768	0.0	0.0	1.0	0.0002169903439296	0.0046652923944884	1.0
NWGQCIVGTGSSALAGGLAGAGTGAAVSALAAEGGGLGPIAGAAIGWDLGAISGAGLGWANFCQ	RVNWERWGMCGASVAVGATIGGGVALLGC	2	20	0	9195	0.0043398068785939	0.0	0.0	1.0	0.0002169903439296	0.0021699034392969	1.0
NWGQCIVGTGSSALAGGLAGAGTGAAVSALAAEGGGLGPIAGAAIGWDLGAISGAGLGWANFCQ	RVNWERWGVCGASVAVGASEGFSAAAGGTAFFIGPYAIGTGAVGAAIGGGVALLGC	2	12	0	9203	0.0026038841271563	0.0	0.0	1.0	0.0002169903439296	0.0013019420635781	1.0
NWGQCIVGTGSSALAGGLAGAGTGAAVSALAAEGGGLGPIAGAAIGWDLGAISGAGLGWANFCQ	RVSWRGNINIDVHKVIDSTGRFFGGIYNAGRAFGRNVYNAFY	2	3	0	9212	0.000650971031789	0.0	0.0	1.0	0.0002169903439296	0.0003254855158945	1.0
NWGQCIVGTGSSALAGGLAGAGTGAAVSALAAEGGGLGPIAGAAIGWDLGAISGAGLGWANFCQ	SAEVVGIVLGAAWAIYSFGEAAGRTAYYVTHSK	2	1	0	9214	0.0002169903439296	0.0	0.0	1.0	0.0002169903439296	0.0001084951719648	1.0
NWGQCIVGTGSSALAGGLAGAGTGAAVSALAAEGGGLGPIAGAAIGWDLGAISGAGLGWANFCQ	SALWGGTVEELDKAFTWGAAAALAIGVIAINVGLAAGYCYNNDVFGDQK	2	1	0	9214	0.0002169903439296	0.0	0.0	1.0	0.0002169903439296	0.0001084951719648	1.0
NWGQCIVGTGSSALAGGLAGAGTGAAVSALAAEGGGLGPIAGAAIGWDLGAISGAGLGWANFCQ	SALWGGTVEELDKAFTWGAAAALAIGVIAINVGLAAGYCYNNNDVF	2	1	0	9214	0.0002169903439296	0.0	0.0	1.0	0.0002169903439296	0.0001084951719648	1.0
NWGQCIVGTGSSALAGGLAGAGTGAAVSALAAEGGGLGPIAGAAIGWDLGAISGAGLGWANFCQ	SALWGGTVEELDKAFTWGAAAALAIGVIAINVGLAAGYCYNNNDVFGDQK	2	71	0	9144	0.0154063144190083	0.0	0.0	1.0	0.0002169903439296	0.0077031572095041	1.0
NWGQCIVGTGSSALAGGLAGAGTGAAVSALAAEGGGLGPIAGAAIGWDLGAISGAGLGWANFCQ	SALWGGTVEELDKAFTWGAAAVLAIGVIAINVGLAAGYCYNNNDVFGDQK	2	1	0	9214	0.0002169903439296	0.0	0.0	1.0	0.0002169903439296	0.0001084951719648	1.0
NWGQCIVGTGSSALAGGLAGAGTGAAVSALAAEGGGLGPIAGAAIGWDLGAISGAGLGWANFCQ	SALWGGTVEELDKAFTWGAAVALAIGVIAINVGLAAGYCYNNNDVFGDQK	2	1	0	9214	0.0002169903439296	0.0	0.0	1.0	0.0002169903439296	0.0001084951719648	1.0
NWGQCIVGTGSSALAGGLAGAGTGAAVSALAAEGGGLGPIAGAAIGWDLGAISGAGLGWANFCQ	SALWGGTVEGLDKAFTWGAAAALAIGVIAINVGLAAGHCYNNNDVFGDQK	2	1	0	9214	0.0002169903439296	0.0	0.0	1.0	0.0002169903439296	0.0001084951719648	1.0
NWGQCIVGTGSSALAGGLAGAGTGAAVSALAAEGGGLGPIAGAAIGWDLGAISGAGLGWANFCQ	SALWGGTVEGLDKAFTWGAAGAGIGGAIGGTVGLAPSIPTGGLSVGACATIGGGIGAVAGVTLGTTVGFIDGFIKNY	2	1	0	9214	0.0002169903439296	0.0	0.0	1.0	0.0002169903439296	0.0001084951719648	1.0
NWGQCIVGTGSSALAGGLAGAGTGAAVSALAAEGGGLGPIAGAAIGWDLGAISGAGLGWANFCQ	SALWGGTVEGLDKAFTWGAAGALAIGVIAINVGLAAGYCYNNNDVFGD	2	1	0	9214	0.0002169903439296	0.0	0.0	1.0	0.0002169903439296	0.0001084951719648	1.0
NWGQCIVGTGSSALAGGLAGAGTGAAVSALAAEGGGLGPIAGAAIGWDLGAISGAGLGWANFCQ	SDFLDKILGKHVRKSIPSEIVSTKY	2	2	0	9213	0.0004339806878593	0.0	0.0	1.0	0.0002169903439296	0.0002169903439296	1.0
NWGQCIVGTGSSALAGGLAGAGTGAAVSALAAEGGGLGPIAGAAIGWDLGAISGAGLGWANFCQ	SDFLIRVVDKILGKHVRKSIPSEIVSTKY	2	3	0	9212	0.000650971031789	0.0	0.0	1.0	0.0002169903439296	0.0003254855158945	1.0
NWGQCIVGTGSSALAGGLAGAGTGAAVSALAAEGGGLGPIAGAAIGWDLGAISGAGLGWANFCQ	SEAVPVASLAGLAIGATFGGVCGAVGGGFTGAVTGYEKLPF	2	1	0	9214	0.0002169903439296	0.0	0.0	1.0	0.0002169903439296	0.0001084951719648	1.0
NWGQCIVGTGSSALAGGLAGAGTGAAVSALAAEGGGLGPIAGAAIGWDLGAISGAGLGWANFCQ	SENIARFAAAFENEQVVSYARWFRRSWRGLGSSSRF	2	1	0	9214	0.0002169903439296	0.0	0.0	1.0	0.0002169903439296	0.0001084951719648	1.0
NWGQCIVGTGSSALAGGLAGAGTGAAVSALAAEGGGLGPIAGAAIGWDLGAISGAGLGWANFCQ	SETAVSTICDGNGCCNGPFFGYCGPASWLYYNIKYLFVERPTTTTTDTVTK	2	1	0	9214	0.0002169903439296	0.0	0.0	1.0	0.0002169903439296	0.0001084951719648	1.0
NWGQCIVGTGSSALAGGLAGAGTGAAVSALAAEGGGLGPIAGAAIGWDLGAISGAGLGWANFCQ	SETAVSTICDGNGCCNGPFFGYCGPASWLYYNIKYLFVERPTTTTTTTDTVTK	2	3	0	9212	0.000650971031789	0.0	0.0	1.0	0.0002169903439296	0.0003254855158945	1.0
NWGQCIVGTGSSALAGGLAGAGTGAAVSALAAEGGGLGPIAGAAIGWDLGAISGAGLGWANFCQ	SETAVSTICDGNGCCNGSFYGYCGPISWLFYKTKYLLGYPNPNTITTTDTVTK	2	9	0	9206	0.0019529130953672	0.0	0.0	1.0	0.0002169903439296	0.0009764565476836	1.0
NWGQCIVGTGSSALAGGLAGAGTGAAVSALAAEGGGLGPIAGAAIGWDLGAISGAGLGWANFCQ	SETAVSTICTDGNGCCNGSFFGYCGPISWLFYHTKYLLGYPNPNTITTTDTVTK	2	1	0	9214	0.0002169903439296	0.0	0.0	1.0	0.0002169903439296	0.0001084951719648	1.0
NWGQCIVGTGSSALAGGLAGAGTGAAVSALAAEGGGLGPIAGAAIGWDLGAISGAGLGWANFCQ	SETQVACVECPDCGPKWSCCPLTCMRDLLRGWGKSAAYYCTLGYCYSE	2	3	0	9212	0.000650971031789	0.0	0.0	1.0	0.0002169903439296	0.0003254855158945	1.0
NWGQCIVGTGSSALAGGLAGAGTGAAVSALAAEGGGLGPIAGAAIGWDLGAISGAGLGWANFCQ	SETTSTQKCDYSFYGYCGPLSYLFYETKYLFWERPADTTLR	2	4	0	9211	0.0008679613757187	0.0	0.0	1.0	0.0002169903439296	0.0004339806878593	1.0
NWGQCIVGTGSSALAGGLAGAGTGAAVSALAAEGGGLGPIAGAAIGWDLGAISGAGLGWANFCQ	SETTTTQACADGTNCCGYNFRGYCGPITWLYYCIRDGKIY	2	4	0	9211	0.0008679613757187	0.0	0.0	1.0	0.0002169903439296	0.0004339806878593	1.0
NWGQCIVGTGSSALAGGLAGAGTGAAVSALAAEGGGLGPIAGAAIGWDLGAISGAGLGWANFCQ	SETTTTQACADGTNCCGYNFRGYCGPITWLYYCIRDGRIY	2	8	0	9207	0.0017359227514375	0.0	0.0	1.0	0.0002169903439296	0.0008679613757187	1.0
NWGQCIVGTGSSALAGGLAGAGTGAAVSALAAEGGGLGPIAGAAIGWDLGAISGAGLGWANFCQ	SETTTTQACDYSFYGYCGPISWLFYNTRDFFIW	2	1	0	9214	0.0002169903439296	0.0	0.0	1.0	0.0002169903439296	0.0001084951719648	1.0
NWGQCIVGTGSSALAGGLAGAGTGAAVSALAAEGGGLGPIAGAAIGWDLGAISGAGLGWANFCQ	SETTTTQACDYSFYGYCGPISWLFYNTRDFLFGSTTVK	2	29	0	9186	0.0062927199739611	0.0	0.0	1.0	0.0002169903439296	0.0031463599869805	1.0
NWGQCIVGTGSSALAGGLAGAGTGAAVSALAAEGGGLGPIAGAAIGWDLGAISGAGLGWANFCQ	SETTTTQACDYSFYGYCGPISWLFYNTRDFLFR	2	14	0	9201	0.0030378648150157	0.0	0.0	1.0	0.0002169903439296	0.0015189324075078	1.0
NWGQCIVGTGSSALAGGLAGAGTGAAVSALAAEGGGLGPIAGAAIGWDLGAISGAGLGWANFCQ	SFSWKGFNDAVGNGGLAGAATGAAEGAMAGAMGGTAVCPGVGTVTGAFACGVANGFIGAVAGGIGGGVNYLLNC	2	2	0	9213	0.0004339806878593	0.0	0.0	1.0	0.0002169903439296	0.0002169903439296	1.0
NWGQCIVGTGSSALAGGLAGAGTGAAVSALAAEGGGLGPIAGAAIGWDLGAISGAGLGWANFCQ	SGSLSIFFRLFNRSFTQA	2	1	0	9214	0.0002169903439296	0.0	0.0	1.0	0.0002169903439296	0.0001084951719648	1.0
NWGQCIVGTGSSALAGGLAGAGTGAAVSALAAEGGGLGPIAGAAIGWDLGAISGAGLGWANFCQ	SGSLSTFFRLFNRSFTQALGK	2	64	0	9151	0.0138873820115004	0.0	0.0	1.0	0.0002169903439296	0.0069436910057502	1.0
NWGQCIVGTGSSALAGGLAGAGTGAAVSALAAEGGGLGPIAGAAIGWDLGAISGAGLGWANFCQ	SGSLSTFFRLFNRSFTQALGKIR	2	6	0	9209	0.0013019420635781	0.0	0.0	1.0	0.0002169903439296	0.000650971031789	1.0
NWGQCIVGTGSSALAGGLAGAGTGAAVSALAAEGGGLGPIAGAAIGWDLGAISGAGLGWANFCQ	SGTLSTFFRLFNRSFTQA	2	4	0	9211	0.0008679613757187	0.0	0.0	1.0	0.0002169903439296	0.0004339806878593	1.0
NWGQCIVGTGSSALAGGLAGAGTGAAVSALAAEGGGLGPIAGAAIGWDLGAISGAGLGWANFCQ	SGWMDYINGFLKGFGGQRTLPAQDYNIPQA	2	2	0	9213	0.0004339806878593	0.0	0.0	1.0	0.0002169903439296	0.0002169903439296	1.0
NWGQCIVGTGSSALAGGLAGAGTGAAVSALAAEGGGLGPIAGAAIGWDLGAISGAGLGWANFCQ	SGWMDYINGFLKGFGGQRTLPTKDYNIPQA	2	77	0	9138	0.0167082564825865	0.0	0.0	1.0	0.0002169903439296	0.0083541282412932	1.0
NWGQCIVGTGSSALAGGLAGAGTGAAVSALAAEGGGLGPIAGAAIGWDLGAISGAGLGWANFCQ	SGWMDYINGFLKGFGGQRTLPTKDYNIPQV	2	37	0	9178	0.0080286427253987	0.0	0.0	1.0	0.0002169903439296	0.0040143213626993	1.0
NWGQCIVGTGSSALAGGLAGAGTGAAVSALAAEGGGLGPIAGAAIGWDLGAISGAGLGWANFCQ	SIDSSVGYGVGVVTHTVYDFGRGFVDGFRG	2	5	0	9210	0.0010849517196484	0.0	0.0	1.0	0.0002169903439296	0.0005424758598242	1.0
NWGQCIVGTGSSALAGGLAGAGTGAAVSALAAEGGGLGPIAGAAIGWDLGAISGAGLGWANFCQ	SIFLGVAIASGVAIAGTYIFGALDGAFEAKAKRRGF	2	1	0	9214	0.0002169903439296	0.0	0.0	1.0	0.0002169903439296	0.0001084951719648	1.0
NWGQCIVGTGSSALAGGLAGAGTGAAVSALAAEGGGLGPIAGAAIGWDLGAISGAGLGWANFCQ	SIFLGVAIASGVAIAGTYIFGALDGAFEAKAKRRGY	2	4	0	9211	0.0008679613757187	0.0	0.0	1.0	0.0002169903439296	0.0004339806878593	1.0
NWGQCIVGTGSSALAGGLAGAGTGAAVSALAAEGGGLGPIAGAAIGWDLGAISGAGLGWANFCQ	SITIAMVGAGVAIFLGGRLIGQDLKRKFG	2	1	0	9214	0.0002169903439296	0.0	0.0	1.0	0.0002169903439296	0.0001084951719648	1.0
NWGQCIVGTGSSALAGGLAGAGTGAAVSALAAEGGGLGPIAGAAIGWDLGAISGAGLGWANFCQ	SITLTTGALIGLGLGAAGFGAGYYFGHK	2	1	0	9214	0.0002169903439296	0.0	0.0	1.0	0.0002169903439296	0.0001084951719648	1.0
NWGQCIVGTGSSALAGGLAGAGTGAAVSALAAEGGGLGPIAGAAIGWDLGAISGAGLGWANFCQ	SIVGAILIVGGAVTVVSGGVFAVGAVDGYNQAKAKRKGY	2	6	0	9209	0.0013019420635781	0.0	0.0	1.0	0.0002169903439296	0.000650971031789	1.0
NWGQCIVGTGSSALAGGLAGAGTGAAVSALAAEGGGLGPIAGAAIGWDLGAISGAGLGWANFCQ	SIYSSVGCGVGVVTHTVYDFGRGFVDGFRG	2	1	0	9214	0.0002169903439296	0.0	0.0	1.0	0.0002169903439296	0.0001084951719648	1.0
NWGQCIVGTGSSALAGGLAGAGTGAAVSALAAEGGGLGPIAGAAIGWDLGAISGAGLGWANFCQ	SIYSSVGYGVGVVTHTVYDFGRGFVDGFRG	2	21	0	9194	0.0045567972225235	0.0	0.0	1.0	0.0002169903439296	0.0022783986112617	1.0
NWGQCIVGTGSSALAGGLAGAGTGAAVSALAAEGGGLGPIAGAAIGWDLGAISGAGLGWANFCQ	SKISAGEVGQALAVCTLAGATIGSVFPIAGTLGGAVLGAQYCTGAWAIIRAH	2	13	0	9202	0.002820874471086	0.0	0.0	1.0	0.0002169903439296	0.001410437235543	1.0
NWGQCIVGTGSSALAGGLAGAGTGAAVSALAAEGGGLGPIAGAAIGWDLGAISGAGLGWANFCQ	SKISVGEVGQALAVCTLAGATIGSVFPIAGTLGGAVLGAQYCTGAWAIIRAH	2	66	0	9149	0.0143213626993598	0.0	0.0	1.0	0.0002169903439296	0.0071606813496799	1.0
NWGQCIVGTGSSALAGGLAGAGTGAAVSALAAEGGGLGPIAGAAIGWDLGAISGAGLGWANFCQ	SKISVGEVGQALAVCTLTGATIGSVFPIAGTLGGAVLGAQYCTGAWAIIRAH	2	1	0	9214	0.0002169903439296	0.0	0.0	1.0	0.0002169903439296	0.0001084951719648	1.0
NWGQCIVGTGSSALAGGLAGAGTGAAVSALAAEGGGLGPIAGAAIGWDLGAISGAGLGWANFCQ	SKLQCAVTQAGGALADLWKNT	2	1	0	9214	0.0002169903439296	0.0	0.0	1.0	0.0002169903439296	0.0001084951719648	1.0
NWGQCIVGTGSSALAGGLAGAGTGAAVSALAAEGGGLGPIAGAAIGWDLGAISGAGLGWANFCQ	SKLQCAVTQAGGALAGFGAGTALGPWGSVAGFAIGYQYATSKYC	2	1	0	9214	0.0002169903439296	0.0	0.0	1.0	0.0002169903439296	0.0001084951719648	1.0
NWGQCIVGTGSSALAGGLAGAGTGAAVSALAAEGGGLGPIAGAAIGWDLGAISGAGLGWANFCQ	SKPGFGEFASALAICTGSGAMIGSAFPVVGTVGGAILGAQYCTAGWGVLR	2	10	0	9205	0.0021699034392969	0.0	0.0	1.0	0.0002169903439296	0.0010849517196484	1.0
NWGQCIVGTGSSALAGGLAGAGTGAAVSALAAEGGGLGPIAGAAIGWDLGAISGAGLGWANFCQ	SKPGFGEFASALAICTGSGAMIGSAFPVVGTVGGAILGAQYCTAGWGVLRR	2	2	0	9213	0.0004339806878593	0.0	0.0	1.0	0.0002169903439296	0.0002169903439296	1.0
NWGQCIVGTGSSALAGGLAGAGTGAAVSALAAEGGGLGPIAGAAIGWDLGAISGAGLGWANFCQ	SKRNGDLFLSGVAGAAEGVTTCAANGIIVPAHLAVCGAVGAGMNMAFPH	2	1	0	9214	0.0002169903439296	0.0	0.0	1.0	0.0002169903439296	0.0001084951719648	1.0
NWGQCIVGTGSSALAGGLAGAGTGAAVSALAAEGGGLGPIAGAAIGWDLGAISGAGLGWANFCQ	SLVVNPGNGGGIALPIWGGGGIGPSPYGAFDWMKGLWAGLAERRRK	2	1	0	9214	0.0002169903439296	0.0	0.0	1.0	0.0002169903439296	0.0001084951719648	1.0
NWGQCIVGTGSSALAGGLAGAGTGAAVSALAAEGGGLGPIAGAAIGWDLGAISGAGLGWANFCQ	SLVVNPGNGGGIALPIWGGGGIGPSPYGAFDWMKGLWEGLAERRRK	2	1	0	9214	0.0002169903439296	0.0	0.0	1.0	0.0002169903439296	0.0001084951719648	1.0
NWGQCIVGTGSSALAGGLAGAGTGAAVSALAAEGGGLGPIAGAAIGWDLGAISGAGLGWANFCQ	SLVVNPGNGGGIALPIWGGGGIGPSPYGAFDWMKGLWVGLAERRRK	2	1	0	9214	0.0002169903439296	0.0	0.0	1.0	0.0002169903439296	0.0001084951719648	1.0
NWGQCIVGTGSSALAGGLAGAGTGAAVSALAAEGGGLGPIAGAAIGWDLGAISGAGLGWANFCQ	SMIRCALGTAGSAGLGFVGGMGAGTVTLPVVGTVSGAALGGWSGAAVGAATFC	2	2	0	9213	0.0004339806878593	0.0	0.0	1.0	0.0002169903439296	0.0002169903439296	1.0
NWGQCIVGTGSSALAGGLAGAGTGAAVSALAAEGGGLGPIAGAAIGWDLGAISGAGLGWANFCQ	SNPRSIFHPEVVWSKIEGWLSQNYRHGGSVPVCFNYTPAYPGKILPQC	2	1	0	9214	0.0002169903439296	0.0	0.0	1.0	0.0002169903439296	0.0001084951719648	1.0
NWGQCIVGTGSSALAGGLAGAGTGAAVSALAAEGGGLGPIAGAAIGWDLGAISGAGLGWANFCQ	SPQNFIKNIQGLIHKTGLSMANRIAAGLPSTITMAKWGYWTAMAYFPGVITKLSALTGNPIIIGLAGLGAAAAVHHLWHNRVFY	2	2	0	9213	0.0004339806878593	0.0	0.0	1.0	0.0002169903439296	0.0002169903439296	1.0
NWGQCIVGTGSSALAGGLAGAGTGAAVSALAAEGGGLGPIAGAAIGWDLGAISGAGLGWANFCQ	SPQNLIKNIQGLIHKTGLSMANRIAAGLPSTITMAKWGY	2	1	0	9214	0.0002169903439296	0.0	0.0	1.0	0.0002169903439296	0.0001084951719648	1.0
NWGQCIVGTGSSALAGGLAGAGTGAAVSALAAEGGGLGPIAGAAIGWDLGAISGAGLGWANFCQ	SPQNLIKNIQGLIHKTGLSMANRIAAGLPSTITMAKWGYWTAMAYFLGVITKLSALTGNPIIIGLAGLGVAAAVHHLWHNRVFY	2	2	0	9213	0.0004339806878593	0.0	0.0	1.0	0.0002169903439296	0.0002169903439296	1.0
NWGQCIVGTGSSALAGGLAGAGTGAAVSALAAEGGGLGPIAGAAIGWDLGAISGAGLGWANFCQ	SPQNLIKNIQGLIHKTGLSMANRIAAGLPSTITMAKWGYWTAMAYFPGVITKLSALTGNPIIIGLAGLDAAAAIHHLWHNRVFY	2	1	0	9214	0.0002169903439296	0.0	0.0	1.0	0.0002169903439296	0.0001084951719648	1.0
NWGQCIVGTGSSALAGGLAGAGTGAAVSALAAEGGGLGPIAGAAIGWDLGAISGAGLGWANFCQ	SPQNLIKNIQGLIHKTGLSMANRIAAGLPSTITMAKWGYWTAMAYFPGVITKLSALTGNPIIIGLAGLGAAAAVHHLWHNRVFY	2	2	0	9213	0.0004339806878593	0.0	0.0	1.0	0.0002169903439296	0.0002169903439296	1.0
NWGQCIVGTGSSALAGGLAGAGTGAAVSALAAEGGGLGPIAGAAIGWDLGAISGAGLGWANFCQ	SRQAADTFLSGAYGAAKGVTACASTGVYVVPAALVACGVVGAGLNIAFPH	2	11	0	9204	0.0023868937832266	0.0	0.0	1.0	0.0002169903439296	0.0011934468916133	1.0
NWGQCIVGTGSSALAGGLAGAGTGAAVSALAAEGGGLGPIAGAAIGWDLGAISGAGLGWANFCQ	STASNIKDGMYIGAIFGGVKGAIAGGVLGWAFTPTKVS	2	1	0	9214	0.0002169903439296	0.0	0.0	1.0	0.0002169903439296	0.0001084951719648	1.0
NWGQCIVGTGSSALAGGLAGAGTGAAVSALAAEGGGLGPIAGAAIGWDLGAISGAGLGWANFCQ	SVAGALAIAWGVTKAVGIVGATATTVYVGGKAVKRAGDWVLSHF	2	1	0	9214	0.0002169903439296	0.0	0.0	1.0	0.0002169903439296	0.0001084951719648	1.0
NWGQCIVGTGSSALAGGLAGAGTGAAVSALAAEGGGLGPIAGAAIGWDLGAISGAGLGWANFCQ	SVEVVGIVLGAAWAIYSFGEAAGRTAYYVTHSK	2	2	0	9213	0.0004339806878593	0.0	0.0	1.0	0.0002169903439296	0.0002169903439296	1.0
NWGQCIVGTGSSALAGGLAGAGTGAAVSALAAEGGGLGPIAGAAIGWDLGAISGAGLGWANFCQ	SVFPILPNWDQFLNSICGFIDGLNGAKKRGSC	2	1	0	9214	0.0002169903439296	0.0	0.0	1.0	0.0002169903439296	0.0001084951719648	1.0
NWGQCIVGTGSSALAGGLAGAGTGAAVSALAAEGGGLGPIAGAAIGWDLGAISGAGLGWANFCQ	SVGCNWWNKRDNIAATAVYGGMSVYQTYAIKKLIANRGMMSRVVRSAITRYIGGVSMATITNALNIAATVAEVFSLGGAIAYGLDIVDGTFYGYLW	2	1	0	9214	0.0002169903439296	0.0	0.0	1.0	0.0002169903439296	0.0001084951719648	1.0
NWGQCIVGTGSSALAGGLAGAGTGAAVSALAAEGGGLGPIAGAAIGWDLGAISGAGLGWANFCQ	SVLAIAIGLAGFAYTIGKDLKRKYG	2	1	0	9214	0.0002169903439296	0.0	0.0	1.0	0.0002169903439296	0.0001084951719648	1.0
NWGQCIVGTGSSALAGGLAGAGTGAAVSALAAEGGGLGPIAGAAIGWDLGAISGAGLGWANFCQ	SVLAVAIGLAGFAYTIGKDLKRKYG	2	1	0	9214	0.0002169903439296	0.0	0.0	1.0	0.0002169903439296	0.0001084951719648	1.0
NWGQCIVGTGSSALAGGLAGAGTGAAVSALAAEGGGLGPIAGAAIGWDLGAISGAGLGWANFCQ	SVLWGGTVEELDKAFTWGAAAALAIGVIAINVGLAAGYCYNNNDVF	2	12	0	9203	0.0026038841271563	0.0	0.0	1.0	0.0002169903439296	0.0013019420635781	1.0
NWGQCIVGTGSSALAGGLAGAGTGAAVSALAAEGGGLGPIAGAAIGWDLGAISGAGLGWANFCQ	SVLWGGTVEELDKAFTWGAAAALAIGVIAINVGLAAGYCYNNNDVFGDQK	2	1	0	9214	0.0002169903439296	0.0	0.0	1.0	0.0002169903439296	0.0001084951719648	1.0
NWGQCIVGTGSSALAGGLAGAGTGAAVSALAAEGGGLGPIAGAAIGWDLGAISGAGLGWANFCQ	SVLWGGTVEELDKAFTWGAAVALAIGVIAINVGLAAGYCYNNNDVF	2	2	0	9213	0.0004339806878593	0.0	0.0	1.0	0.0002169903439296	0.0002169903439296	1.0
NWGQCIVGTGSSALAGGLAGAGTGAAVSALAAEGGGLGPIAGAAIGWDLGAISGAGLGWANFCQ	SVRSDYDKLSNAEGYAAAACALYSTAYASAACPLVSIPALGGGAVCTYFEYSELGYI	2	2	0	9213	0.0004339806878593	0.0	0.0	1.0	0.0002169903439296	0.0002169903439296	1.0
NWGQCIVGTGSSALAGGLAGAGTGAAVSALAAEGGGLGPIAGAAIGWDLGAISGAGLGWANFCQ	SVTAVVVGGILLIGGIAWGYFM	2	13	0	9202	0.002820874471086	0.0	0.0	1.0	0.0002169903439296	0.001410437235543	1.0
NWGQCIVGTGSSALAGGLAGAGTGAAVSALAAEGGGLGPIAGAAIGWDLGAISGAGLGWANFCQ	SVTAVVVGGVLLIGGIAWGYFM	2	8	0	9207	0.0017359227514375	0.0	0.0	1.0	0.0002169903439296	0.0008679613757187	1.0
NWGQCIVGTGSSALAGGLAGAGTGAAVSALAAEGGGLGPIAGAAIGWDLGAISGAGLGWANFCQ	SVWITVGLIATPLLMGTFAGAFDEYARKRGK	2	17	0	9198	0.0036888358468048	0.0	0.0	1.0	0.0002169903439296	0.0018444179234024	1.0
NWGQCIVGTGSSALAGGLAGAGTGAAVSALAAEGGGLGPIAGAAIGWDLGAISGAGLGWANFCQ	SVWITVGLIATPLLMGTFAGAFDEYARKRGKH	2	1	0	9214	0.0002169903439296	0.0	0.0	1.0	0.0002169903439296	0.0001084951719648	1.0
NWGQCIVGTGSSALAGGLAGAGTGAAVSALAAEGGGLGPIAGAAIGWDLGAISGAGLGWANFCQ	SVWITVGLIATPLLMGTFAGAFDEYARKRGKQ	2	2	0	9213	0.0004339806878593	0.0	0.0	1.0	0.0002169903439296	0.0002169903439296	1.0
NWGQCIVGTGSSALAGGLAGAGTGAAVSALAAEGGGLGPIAGAAIGWDLGAISGAGLGWANFCQ	SVWITVGLIATPLLMGTFAGAFDEYARKRGKY	2	3	0	9212	0.000650971031789	0.0	0.0	1.0	0.0002169903439296	0.0003254855158945	1.0
NWGQCIVGTGSSALAGGLAGAGTGAAVSALAAEGGGLGPIAGAAIGWDLGAISGAGLGWANFCQ	SVWITVGLIATPLLTGTFAGAFDEYARKRGK	2	1	0	9214	0.0002169903439296	0.0	0.0	1.0	0.0002169903439296	0.0001084951719648	1.0
NWGQCIVGTGSSALAGGLAGAGTGAAVSALAAEGGGLGPIAGAAIGWDLGAISGAGLGWANFCQ	SVWLAVGLIATPLIMGTFAGAFDEYARKRGAH	2	5	0	9210	0.0010849517196484	0.0	0.0	1.0	0.0002169903439296	0.0005424758598242	1.0
NWGQCIVGTGSSALAGGLAGAGTGAAVSALAAEGGGLGPIAGAAIGWDLGAISGAGLGWANFCQ	SVWLTVGLIATPLLMGTFAGAFDEYARKRGK	2	1	0	9214	0.0002169903439296	0.0	0.0	1.0	0.0002169903439296	0.0001084951719648	1.0
NWGQCIVGTGSSALAGGLAGAGTGAAVSALAAEGGGLGPIAGAAIGWDLGAISGAGLGWANFCQ	SVYSSVGYGIGVVRHTFYDFGHGFVDGFRG	2	8	0	9207	0.0017359227514375	0.0	0.0	1.0	0.0002169903439296	0.0008679613757187	1.0
NWGQCIVGTGSSALAGGLAGAGTGAAVSALAAEGGGLGPIAGAAIGWDLGAISGAGLGWANFCQ	SVYSSVGYGVGVVTHTVYDFGRGFVDGFRG	2	5	0	9210	0.0010849517196484	0.0	0.0	1.0	0.0002169903439296	0.0005424758598242	1.0
NWGQCIVGTGSSALAGGLAGAGTGAAVSALAAEGGGLGPIAGAAIGWDLGAISGAGLGWANFCQ	SWANYLSRYLKEDYKYFLSDGSKNLL	2	3	0	9212	0.000650971031789	0.0	0.0	1.0	0.0002169903439296	0.0003254855158945	1.0
NWGQCIVGTGSSALAGGLAGAGTGAAVSALAAEGGGLGPIAGAAIGWDLGAISGAGLGWANFCQ	SWANYLSSYLKEDYKYFLSDGSKNLL	2	2	0	9213	0.0004339806878593	0.0	0.0	1.0	0.0002169903439296	0.0002169903439296	1.0
NWGQCIVGTGSSALAGGLAGAGTGAAVSALAAEGGGLGPIAGAAIGWDLGAISGAGLGWANFCQ	SYNFKVDVDKLVDYATRAFGSIYNAGKSFGRNWYNAFY	2	5	0	9210	0.0010849517196484	0.0	0.0	1.0	0.0002169903439296	0.0005424758598242	1.0
NWGQCIVGTGSSALAGGLAGAGTGAAVSALAAEGGGLGPIAGAAIGWDLGAISGAGLGWANFCQ	TASAGEVCTLAGAMIGSLVAPRAGT	2	1	0	9214	0.0002169903439296	0.0	0.0	1.0	0.0002169903439296	0.0001084951719648	1.0
NWGQCIVGTGSSALAGGLAGAGTGAAVSALAAEGGGLGPIAGAAIGWDLGAISGAGLGWANFCQ	TASAGEVCTLAGAMIGSLVAPRAGTWAGDFL	2	1	0	9214	0.0002169903439296	0.0	0.0	1.0	0.0002169903439296	0.0001084951719648	1.0
NWGQCIVGTGSSALAGGLAGAGTGAAVSALAAEGGGLGPIAGAAIGWDLGAISGAGLGWANFCQ	TASAGEVCTLAGAMIGSLVAPRAGTWAGGVL	2	7	0	9208	0.0015189324075078	0.0	0.0	1.0	0.0002169903439296	0.0007594662037539	1.0
NWGQCIVGTGSSALAGGLAGAGTGAAVSALAAEGGGLGPIAGAAIGWDLGAISGAGLGWANFCQ	TDMDGVLQNAAISLGACGTALAFAATAPLITTVAIGVGIGAICLEYKSLLD	2	6	0	9209	0.0013019420635781	0.0	0.0	1.0	0.0002169903439296	0.000650971031789	1.0
NWGQCIVGTGSSALAGGLAGAGTGAAVSALAAEGGGLGPIAGAAIGWDLGAISGAGLGWANFCQ	TDWGTVGKGAIYGAGIGVAMCGVGGLLTGGSTWAMTAGCAWAGAKIGGSITAIADNIWP	2	2	0	9213	0.0004339806878593	0.0	0.0	1.0	0.0002169903439296	0.0002169903439296	1.0
NWGQCIVGTGSSALAGGLAGAGTGAAVSALAAEGGGLGPIAGAAIGWDLGAISGAGLGWANFCQ	TDWGTVGKGAVYGAGIGVAMCAVGGLLTGGSTWAMTAGCAWAGAKLGGSFTAIADNLWP	2	29	0	9186	0.0062927199739611	0.0	0.0	1.0	0.0002169903439296	0.0031463599869805	1.0
NWGQCIVGTGSSALAGGLAGAGTGAAVSALAAEGGGLGPIAGAAIGWDLGAISGAGLGWANFCQ	TDWGTVGKGAVYGAGIGVAMCGVGGLLTGGATWAMTAACAWAGAKLGGSFTAIADNIWS	2	4	0	9211	0.0008679613757187	0.0	0.0	1.0	0.0002169903439296	0.0004339806878593	1.0
NWGQCIVGTGSSALAGGLAGAGTGAAVSALAAEGGGLGPIAGAAIGWDLGAISGAGLGWANFCQ	TDWGTVGKGAVYGAGIGVAMCGVGGLLTGGATWAMTAACAWAGAKLGGSFTGIADNIWS	2	1	0	9214	0.0002169903439296	0.0	0.0	1.0	0.0002169903439296	0.0001084951719648	1.0
NWGQCIVGTGSSALAGGLAGAGTGAAVSALAAEGGGLGPIAGAAIGWDLGAISGAGLGWANFCQ	TDWGTVGKGAVYGAGIGVAMCGVGGLLTGGSTWAMTAGCAWAGAKIGGSITAIADNLWP	2	2	0	9213	0.0004339806878593	0.0	0.0	1.0	0.0002169903439296	0.0002169903439296	1.0
NWGQCIVGTGSSALAGGLAGAGTGAAVSALAAEGGGLGPIAGAAIGWDLGAISGAGLGWANFCQ	TDWGTVGKGAVYGAGIGVAMCTVGGLLTGGSAWAMTAGCAWAGAKLGGAFTAIADNIWP	2	4	0	9211	0.0008679613757187	0.0	0.0	1.0	0.0002169903439296	0.0004339806878593	1.0
NWGQCIVGTGSSALAGGLAGAGTGAAVSALAAEGGGLGPIAGAAIGWDLGAISGAGLGWANFCQ	TDWVKCYAGTIGSAILGFGAMGPIGYWAGAGVGYASFC	2	1	0	9214	0.0002169903439296	0.0	0.0	1.0	0.0002169903439296	0.0001084951719648	1.0
NWGQCIVGTGSSALAGGLAGAGTGAAVSALAAEGGGLGPIAGAAIGWDLGAISGAGLGWANFCQ	TGICKPVYYAANGYSCRYSNGEWGYVVTKGAFQATTDVIAIGWVSSLAGGYFAK	2	1	0	9214	0.0002169903439296	0.0	0.0	1.0	0.0002169903439296	0.0001084951719648	1.0
NWGQCIVGTGSSALAGGLAGAGTGAAVSALAAEGGGLGPIAGAAIGWDLGAISGAGLGWANFCQ	TGVCRPVYYAANGYSCRYSNGEWGYVVTKGAFQATTDVIANGWGSSLGGAHGYATSWGRRS	2	2	0	9213	0.0004339806878593	0.0	0.0	1.0	0.0002169903439296	0.0002169903439296	1.0
NWGQCIVGTGSSALAGGLAGAGTGAAVSALAAEGGGLGPIAGAAIGWDLGAISGAGLGWANFCQ	TGWGDVFLGLFGGLSKSPTLEELNGGRTKNFRACTCSPYGTGGTPIACNSC	2	2	0	9213	0.0004339806878593	0.0	0.0	1.0	0.0002169903439296	0.0002169903439296	1.0
NWGQCIVGTGSSALAGGLAGAGTGAAVSALAAEGGGLGPIAGAAIGWDLGAISGAGLGWANFCQ	TGWGDVFLGLFGGLSKSPTLEELNGGRTKNFRACTCSPYGTGGTPNACNIC	2	34	0	9181	0.0073776716936096	0.0	0.0	1.0	0.0002169903439296	0.0036888358468048	1.0
NWGQCIVGTGSSALAGGLAGAGTGAAVSALAAEGGGLGPIAGAAIGWDLGAISGAGLGWANFCQ	TIGGGFAGYGMYVLGYIGDYLDISNHRVVSQKTFEKEYRIQESL	2	1	0	9214	0.0002169903439296	0.0	0.0	1.0	0.0002169903439296	0.0001084951719648	1.0
NWGQCIVGTGSSALAGGLAGAGTGAAVSALAAEGGGLGPIAGAAIGWDLGAISGAGLGWANFCQ	TIQYVSGKAPSEWVAMGLSNVENYIREQAKKGSSEIMIPKSGPFTCPGVVIDHSGMCG	2	1	0	9214	0.0002169903439296	0.0	0.0	1.0	0.0002169903439296	0.0001084951719648	1.0
NWGQCIVGTGSSALAGGLAGAGTGAAVSALAAEGGGLGPIAGAAIGWDLGAISGAGLGWANFCQ	TKDFQLPNQEKDAIAFLSYLDSKGY	2	3	0	9212	0.000650971031789	0.0	0.0	1.0	0.0002169903439296	0.0003254855158945	1.0
NWGQCIVGTGSSALAGGLAGAGTGAAVSALAAEGGGLGPIAGAAIGWDLGAISGAGLGWANFCQ	TNIAPGIYCVDKNGKAKCSVDYKELWGYTGQVIGNGWINYGPWAPRPGFGVIIP	2	5	0	9210	0.0010849517196484	0.0	0.0	1.0	0.0002169903439296	0.0005424758598242	1.0
NWGQCIVGTGSSALAGGLAGAGTGAAVSALAAEGGGLGPIAGAAIGWDLGAISGAGLGWANFCQ	TNPTRCVVGIAGEGVQSGIAGAAALGAVGLAVGGPVGAYGGAHLGFFLGFIGGSLKGTADYCF	2	2	0	9213	0.0004339806878593	0.0	0.0	1.0	0.0002169903439296	0.0002169903439296	1.0
NWGQCIVGTGSSALAGGLAGAGTGAAVSALAAEGGGLGPIAGAAIGWDLGAISGAGLGWANFCQ	TNVAPGIYCVDKNEKAKCSVDYKELWGYTGQVIGNSWINYGPWAPRPGFGVIIP	2	1	0	9214	0.0002169903439296	0.0	0.0	1.0	0.0002169903439296	0.0001084951719648	1.0
NWGQCIVGTGSSALAGGLAGAGTGAAVSALAAEGGGLGPIAGAAIGWDLGAISGAGLGWANFCQ	TNVAPGIYCVDKNGKAKCSVDYKALWGYTGQVIGNGWINYGPWAPRPGFGVIIP	2	1	0	9214	0.0002169903439296	0.0	0.0	1.0	0.0002169903439296	0.0001084951719648	1.0
NWGQCIVGTGSSALAGGLAGAGTGAAVSALAAEGGGLGPIAGAAIGWDLGAISGAGLGWANFCQ	TNVAPGIYCVDKNGKAKCSVDYKELWGIYRSSYWKWLD	2	1	0	9214	0.0002169903439296	0.0	0.0	1.0	0.0002169903439296	0.0001084951719648	1.0
NWGQCIVGTGSSALAGGLAGAGTGAAVSALAAEGGGLGPIAGAAIGWDLGAISGAGLGWANFCQ	TNVAPGIYCVDKNGKAKCSVDYKELWGYIGQVIGNGWINYGPWAPRPGFGVIIP	2	4	0	9211	0.0008679613757187	0.0	0.0	1.0	0.0002169903439296	0.0004339806878593	1.0
NWGQCIVGTGSSALAGGLAGAGTGAAVSALAAEGGGLGPIAGAAIGWDLGAISGAGLGWANFCQ	TNVAPGIYCVDKNGKAKCSVDYKELWGYTDQVIGNGWINYGPWAPRPGFGVIIP	2	1	0	9214	0.0002169903439296	0.0	0.0	1.0	0.0002169903439296	0.0001084951719648	1.0
NWGQCIVGTGSSALAGGLAGAGTGAAVSALAAEGGGLGPIAGAAIGWDLGAISGAGLGWANFCQ	TNVAPGIYCVDKNGKAKCSVDYKELWGYTGQVIGNGWINYGPWAPRPGFGVIIP	2	55	0	9160	0.0119344689161332	0.0	0.0	1.0	0.0002169903439296	0.0059672344580666	1.0
NWGQCIVGTGSSALAGGLAGAGTGAAVSALAAEGGGLGPIAGAAIGWDLGAISGAGLGWANFCQ	TNVAPGIYCVDKNGKAKCSVDYKVLWGYTGQVIGNGWINYGPWAPRPGFGVIIP	2	16	0	9199	0.0034718455028751	0.0	0.0	1.0	0.0002169903439296	0.0017359227514375	1.0
NWGQCIVGTGSSALAGGLAGAGTGAAVSALAAEGGGLGPIAGAAIGWDLGAISGAGLGWANFCQ	TNVAPGIYCVDKNGKAKCSVDYKVLWGYTGQVIGNGWINYGPWAPRPGFGVIIPYINYVIKVLLIK	2	1	0	9214	0.0002169903439296	0.0	0.0	1.0	0.0002169903439296	0.0001084951719648	1.0
NWGQCIVGTGSSALAGGLAGAGTGAAVSALAAEGGGLGPIAGAAIGWDLGAISGAGLGWANFCQ	TNVAPGIYCVDKNGKTKCSVDYKELWGYTGQVIGNGWINCGPWAPRPGFGVIIP	2	11	0	9204	0.0023868937832266	0.0	0.0	1.0	0.0002169903439296	0.0011934468916133	1.0
NWGQCIVGTGSSALAGGLAGAGTGAAVSALAAEGGGLGPIAGAAIGWDLGAISGAGLGWANFCQ	TNVAPGNAV	2	1	0	9214	0.0002169903439296	0.0	0.0	1.0	0.0002169903439296	0.0001084951719648	1.0
NWGQCIVGTGSSALAGGLAGAGTGAAVSALAAEGGGLGPIAGAAIGWDLGAISGAGLGWANFCQ	TNVAPGNAVL	2	2	0	9213	0.0004339806878593	0.0	0.0	1.0	0.0002169903439296	0.0002169903439296	1.0
NWGQCIVGTGSSALAGGLAGAGTGAAVSALAAEGGGLGPIAGAAIGWDLGAISGAGLGWANFCQ	TNVAPGNAVLGGLGGLQTGIKYCKVPHPVLKGVCIVGFTIAGAYLAYKAN	2	4	0	9211	0.0008679613757187	0.0	0.0	1.0	0.0002169903439296	0.0004339806878593	1.0
NWGQCIVGTGSSALAGGLAGAGTGAAVSALAAEGGGLGPIAGAAIGWDLGAISGAGLGWANFCQ	TNVAPGNAVLGGLGGLQTGIKYCKVPHPVLKGVCIVGFTTAGAYLAYKAN	2	17	0	9198	0.0036888358468048	0.0	0.0	1.0	0.0002169903439296	0.0018444179234024	1.0
NWGQCIVGTGSSALAGGLAGAGTGAAVSALAAEGGGLGPIAGAAIGWDLGAISGAGLGWANFCQ	TNVGQCVAGAGGSAALKGLEWAGTGVEVGSWFGPEVALPVAIAGGIVGLIAGGVQGANTYCR	2	1	0	9214	0.0002169903439296	0.0	0.0	1.0	0.0002169903439296	0.0001084951719648	1.0
NWGQCIVGTGSSALAGGLAGAGTGAAVSALAAEGGGLGPIAGAAIGWDLGAISGAGLGWANFCQ	TPENQTVSANDTQVTCVGCPDCGPKWSCCPLTCMRDLLRGWGKSAAYYCTWGYYYSE	2	1	0	9214	0.0002169903439296	0.0	0.0	1.0	0.0002169903439296	0.0001084951719648	1.0
NWGQCIVGTGSSALAGGLAGAGTGAAVSALAAEGGGLGPIAGAAIGWDLGAISGAGLGWANFCQ	TPENQTVSVNEAVATQACNYDFYGYCGPISWLFYKTKHLLMGDQPTTDIVTK	2	1	0	9214	0.0002169903439296	0.0	0.0	1.0	0.0002169903439296	0.0001084951719648	1.0
NWGQCIVGTGSSALAGGLAGAGTGAAVSALAAEGGGLGPIAGAAIGWDLGAISGAGLGWANFCQ	TPENQTVSVNEAVATQACVDRTNCCGYNFYGYCRPISWLFYKTKHLLMGDQPTTDIVTK	2	4	0	9211	0.0008679613757187	0.0	0.0	1.0	0.0002169903439296	0.0004339806878593	1.0
NWGQCIVGTGSSALAGGLAGAGTGAAVSALAAEGGGLGPIAGAAIGWDLGAISGAGLGWANFCQ	TPTILYLRNGHPTSGWVGGGATAQQVYDYMYLYVFEKLT	2	3	0	9212	0.000650971031789	0.0	0.0	1.0	0.0002169903439296	0.0003254855158945	1.0
NWGQCIVGTGSSALAGGLAGAGTGAAVSALAAEGGGLGPIAGAAIGWDLGAISGAGLGWANFCQ	TQYPGGGVWTYGAANGGAYSNYYHGSKHHSSTVVSRKTGASSKGYADAGQTSRAWIKTSWGERAAFYYNY	2	1	0	9214	0.0002169903439296	0.0	0.0	1.0	0.0002169903439296	0.0001084951719648	1.0
NWGQCIVGTGSSALAGGLAGAGTGAAVSALAAEGGGLGPIAGAAIGWDLGAISGAGLGWANFCQ	TQYPGGGVWTYGASNGGAFSNYYHGSKYHSSTVVSRWTSKSSKAYAYAGQTSYAFIKTSFGEQAAFYYNYN	2	29	0	9186	0.0062927199739611	0.0	0.0	1.0	0.0002169903439296	0.0031463599869805	1.0
NWGQCIVGTGSSALAGGLAGAGTGAAVSALAAEGGGLGPIAGAAIGWDLGAISGAGLGWANFCQ	TQYPGGGVWTYGASNGGAFSNYYHGSKYHSSTVVSRWTSKSSKAYAYAGQTSYAFIKTSFGEQAALYYNYN	2	1	0	9214	0.0002169903439296	0.0	0.0	1.0	0.0002169903439296	0.0001084951719648	1.0
NWGQCIVGTGSSALAGGLAGAGTGAAVSALAAEGGGLGPIAGAAIGWDLGAISGAGLGWANFCQ	TQYPGGGVWTYGASNGGAFSNYYHGSKYHSSTVVSRWTSKSSKAYVYAGQTSYAFIKTSFGEQAAFYYNYD	2	2	0	9213	0.0004339806878593	0.0	0.0	1.0	0.0002169903439296	0.0002169903439296	1.0
NWGQCIVGTGSSALAGGLAGAGTGAAVSALAAEGGGLGPIAGAAIGWDLGAISGAGLGWANFCQ	TSWCPPIMYGANGYSCRDKKGQWHYIVTKGPLEATLGVMTNGWASSAAGGFGFVGKP	2	1	0	9214	0.0002169903439296	0.0	0.0	1.0	0.0002169903439296	0.0001084951719648	1.0
NWGQCIVGTGSSALAGGLAGAGTGAAVSALAAEGGGLGPIAGAAIGWDLGAISGAGLGWANFCQ	TTAHPAPSPIIDVWEYGVNDNSGYSNYFVSSPDNIGSKSSVTNFWGTVKAQDKQDYGWAYSSATKSWSDVRLNAYWDYYRF	2	9	0	9206	0.0019529130953672	0.0	0.0	1.0	0.0002169903439296	0.0009764565476836	1.0
NWGQCIVGTGSSALAGGLAGAGTGAAVSALAAEGGGLGPIAGAAIGWDLGAISGAGLGWANFCQ	TTAHPAPSPIIDVWEYGVNDNYGYSNYFVSSPNNIGSKSSVTNFWGTVKAQDKKDYGWAYSSATKSWNDVRLNAYWDYYRF	2	2	0	9213	0.0004339806878593	0.0	0.0	1.0	0.0002169903439296	0.0002169903439296	1.0
NWGQCIVGTGSSALAGGLAGAGTGAAVSALAAEGGGLGPIAGAAIGWDLGAISGAGLGWANFCQ	TTAHPAPYPIIDEWNYGVSDNYGYSNYYVKSPNNIGSKSSVTNLWGTVKDRDSQKYGWANSSATKSWNDVRLKCTLELL	2	1	0	9214	0.0002169903439296	0.0	0.0	1.0	0.0002169903439296	0.0001084951719648	1.0
NWGQCIVGTGSSALAGGLAGAGTGAAVSALAAEGGGLGPIAGAAIGWDLGAISGAGLGWANFCQ	TTAHPAPYPIIDVWEYGVNDNYGYSNYFVKSPDNIGSKSSVTNFWGTVKAQDKKDYGWAYSSATKSWNDVRLNAYWDYYRF	2	2	0	9213	0.0004339806878593	0.0	0.0	1.0	0.0002169903439296	0.0002169903439296	1.0
NWGQCIVGTGSSALAGGLAGAGTGAAVSALAAEGGGLGPIAGAAIGWDLGAISGAGLGWANFCQ	TTAHPAPYPIIDVWQYGVDNSYGYSNYFVSSPDNIGSKSSVTNYWGTVKAYDKKDYGWAYSSAKKSWSDIRLNAYWDYYRF	2	2	0	9213	0.0004339806878593	0.0	0.0	1.0	0.0002169903439296	0.0002169903439296	1.0
NWGQCIVGTGSSALAGGLAGAGTGAAVSALAAEGGGLGPIAGAAIGWDLGAISGAGLGWANFCQ	TVEDDGSTYYGNGLYCSEDKGCWVDTGRLITSLVNNIPAQWFTGGKSGWNSNY	2	2	0	9213	0.0004339806878593	0.0	0.0	1.0	0.0002169903439296	0.0002169903439296	1.0
NWGQCIVGTGSSALAGGLAGAGTGAAVSALAAEGGGLGPIAGAAIGWDLGAISGAGLGWANFCQ	TVGGGFAGYGMYVLGYIDDYLDVTNHRVVSQKTFEKEYHVQENFKIN	2	1	0	9214	0.0002169903439296	0.0	0.0	1.0	0.0002169903439296	0.0001084951719648	1.0
NWGQCIVGTGSSALAGGLAGAGTGAAVSALAAEGGGLGPIAGAAIGWDLGAISGAGLGWANFCQ	TVKYPGGGVWTYGSANGGAYSNYYHPSKYHSSTVSSRWNSSSDKGYANAGGTSRAWIRTAWAEQVSFYYNY	2	1	0	9214	0.0002169903439296	0.0	0.0	1.0	0.0002169903439296	0.0001084951719648	1.0
NWGQCIVGTGSSALAGGLAGAGTGAAVSALAAEGGGLGPIAGAAIGWDLGAISGAGLGWANFCQ	TVPWAAISAGIAGAKLTYDLSYAAGKSFCNLKH	2	1	0	9214	0.0002169903439296	0.0	0.0	1.0	0.0002169903439296	0.0001084951719648	1.0
NWGQCIVGTGSSALAGGLAGAGTGAAVSALAAEGGGLGPIAGAAIGWDLGAISGAGLGWANFCQ	TVPWAAISDSSLGCYFRQFLGLLFQ	2	4	0	9211	0.0008679613757187	0.0	0.0	1.0	0.0002169903439296	0.0004339806878593	1.0
NWGQCIVGTGSSALAGGLAGAGTGAAVSALAAEGGGLGPIAGAAIGWDLGAISGAGLGWANFCQ	TVPWAAISDSSLGCYFSRNCWRKTDL	2	19	0	9196	0.0041228165346642	0.0	0.0	1.0	0.0002169903439296	0.0020614082673321	1.0
NWGQCIVGTGSSALAGGLAGAGTGAAVSALAAEGGGLGPIAGAAIGWDLGAISGAGLGWANFCQ	TVPWAAISVGIAGAKLTYDLSYAAGKSFCDLKH	2	10	0	9205	0.0021699034392969	0.0	0.0	1.0	0.0002169903439296	0.0010849517196484	1.0
NWGQCIVGTGSSALAGGLAGAGTGAAVSALAAEGGGLGPIAGAAIGWDLGAISGAGLGWANFCQ	TVPWAAISVGIAGAKLTYDLSYAAGKSFCNLKH	2	65	0	9150	0.0141043723554301	0.0	0.0	1.0	0.0002169903439296	0.007052186177715	1.0
NWGQCIVGTGSSALAGGLAGAGTGAAVSALAAEGGGLGPIAGAAIGWDLGAISGAGLGWANFCQ	TVPWAAISVGIGGAKLTYDLSYAAGKSFCNLKH	2	1	0	9214	0.0002169903439296	0.0	0.0	1.0	0.0002169903439296	0.0001084951719648	1.0
NWGQCIVGTGSSALAGGLAGAGTGAAVSALAAEGGGLGPIAGAAIGWDLGAISGAGLGWANFCQ	TVPWAAVSVGIAGAKLTYDLSYAAGKSFCNLKH	2	5	0	9210	0.0010849517196484	0.0	0.0	1.0	0.0002169903439296	0.0005424758598242	1.0
NWGQCIVGTGSSALAGGLAGAGTGAAVSALAAEGGGLGPIAGAAIGWDLGAISGAGLGWANFCQ	TVPWATISVGIAGAKLTYDLSYAAGKSFCNLKH	2	4	0	9211	0.0008679613757187	0.0	0.0	1.0	0.0002169903439296	0.0004339806878593	1.0
NWGQCIVGTGSSALAGGLAGAGTGAAVSALAAEGGGLGPIAGAAIGWDLGAISGAGLGWANFCQ	TVSAGEVAKAAGICTLAGAAIGSLVAPGAGTWAGGILGAQYCTAIWGIARSL	2	1	0	9214	0.0002169903439296	0.0	0.0	1.0	0.0002169903439296	0.0001084951719648	1.0
NWGQCIVGTGSSALAGGLAGAGTGAAVSALAAEGGGLGPIAGAAIGWDLGAISGAGLGWANFCQ	TVSAGEVARAAGICTLAGAAIGSLVAPGAGTWAGGILGAQYCTAIWGIARSL	2	1	0	9214	0.0002169903439296	0.0	0.0	1.0	0.0002169903439296	0.0001084951719648	1.0
NWGQCIVGTGSSALAGGLAGAGTGAAVSALAAEGGGLGPIAGAAIGWDLGAISGAGLGWANFCQ	TVSAGEVCTLAGEMIGSLVAPRAGT	2	1	0	9214	0.0002169903439296	0.0	0.0	1.0	0.0002169903439296	0.0001084951719648	1.0
NWGQCIVGTGSSALAGGLAGAGTGAAVSALAAEGGGLGPIAGAAIGWDLGAISGAGLGWANFCQ	TWAEIGAIVGATIGSFYIPKPVIVPFRVR	2	2	0	9213	0.0004339806878593	0.0	0.0	1.0	0.0002169903439296	0.0002169903439296	1.0
NWGQCIVGTGSSALAGGLAGAGTGAAVSALAAEGGGLGPIAGAAIGWDLGAISGAGLGWANFCQ	TYCSIFDVGCWSWGVFKSVIGTFGPSAPHPEACIPKSSWNPVPPVPCP	2	1	0	9214	0.0002169903439296	0.0	0.0	1.0	0.0002169903439296	0.0001084951719648	1.0
NWGQCIVGTGSSALAGGLAGAGTGAAVSALAAEGGGLGPIAGAAIGWDLGAISGAGLGWANFCQ	TYLSKRACQGICVALAMSPGTFIALAGAAVLTKKLINYIKVGGLGGWLIGAAAGVLATAAGKIAYCIGYGALNRGCDISGNPYPWNGFISVTVR	2	1	0	9214	0.0002169903439296	0.0	0.0	1.0	0.0002169903439296	0.0001084951719648	1.0
NWGQCIVGTGSSALAGGLAGAGTGAAVSALAAEGGGLGPIAGAAIGWDLGAISGAGLGWANFCQ	TYLSKRACQGICVALAMSPGTFIALAGAAVLTKKLINYIKVGSFGGWLIGAAAGVLATAAGKIAYCIGYGALNRGCDISGNPYPWNGFISVTVR	2	30	0	9185	0.0065097103178908	0.0	0.0	1.0	0.0002169903439296	0.0032548551589454	1.0
NWGQCIVGTGSSALAGGLAGAGTGAAVSALAAEGGGLGPIAGAAIGWDLGAISGAGLGWANFCQ	TYLSKRACQGICVALAMSPGTFIALTGAAVLTKKLINYIKVGSFGGWLIGAAAGVLATAAGKIAYCIGYGVLNRGCDINGNPYPWDGFISATVR	2	4	0	9211	0.0008679613757187	0.0	0.0	1.0	0.0002169903439296	0.0004339806878593	1.0
NWGQCIVGTGSSALAGGLAGAGTGAAVSALAAEGGGLGPIAGAAIGWDLGAISGAGLGWANFCQ	TYLSKRACQGICVVLAMSPGTFIALAGAAVLTKKLINYIKVGSFGGWLIGAAAGVLATAAGKIAYCIGYGALNRGCDISGNPYPWNGFISVTVR	2	3	0	9212	0.000650971031789	0.0	0.0	1.0	0.0002169903439296	0.0003254855158945	1.0
NWGQCIVGTGSSALAGGLAGAGTGAAVSALAAEGGGLGPIAGAAIGWDLGAISGAGLGWANFCQ	TYYGNGVTCTKKGCTTDWGTAITTILNNSAMNWATDGKAGWHSGGVI	2	2	0	9213	0.0004339806878593	0.0	0.0	1.0	0.0002169903439296	0.0002169903439296	1.0
NWGQCIVGTGSSALAGGLAGAGTGAAVSALAAEGGGLGPIAGAAIGWDLGAISGAGLGWANFCQ	TYYGNGVTCTKKRCTTDWGTAITTTLNNSAINWATDGKAGWHSGGVI	2	1	0	9214	0.0002169903439296	0.0	0.0	1.0	0.0002169903439296	0.0001084951719648	1.0
NWGQCIVGTGSSALAGGLAGAGTGAAVSALAAEGGGLGPIAGAAIGWDLGAISGAGLGWANFCQ	VAPFIIYGGCIITGLALGFILG	2	1	0	9214	0.0002169903439296	0.0	0.0	1.0	0.0002169903439296	0.0001084951719648	1.0
NWGQCIVGTGSSALAGGLAGAGTGAAVSALAAEGGGLGPIAGAAIGWDLGAISGAGLGWANFCQ	VAPFIVYGGCIITGLALGFILG	2	4	0	9211	0.0008679613757187	0.0	0.0	1.0	0.0002169903439296	0.0004339806878593	1.0
NWGQCIVGTGSSALAGGLAGAGTGAAVSALAAEGGGLGPIAGAAIGWDLGAISGAGLGWANFCQ	VAPFIVYGGCIITGLALGWLLG	2	1	0	9214	0.0002169903439296	0.0	0.0	1.0	0.0002169903439296	0.0001084951719648	1.0
NWGQCIVGTGSSALAGGLAGAGTGAAVSALAAEGGGLGPIAGAAIGWDLGAISGAGLGWANFCQ	VAPFIVYGGCILGGLALGFILG	2	3	0	9212	0.000650971031789	0.0	0.0	1.0	0.0002169903439296	0.0003254855158945	1.0
NWGQCIVGTGSSALAGGLAGAGTGAAVSALAAEGGGLGPIAGAAIGWDLGAISGAGLGWANFCQ	VAPIIIGGAVIGWKLIGGVAALATVSAGAGVAAGYYANRP	2	1	0	9214	0.0002169903439296	0.0	0.0	1.0	0.0002169903439296	0.0001084951719648	1.0
NWGQCIVGTGSSALAGGLAGAGTGAAVSALAAEGGGLGPIAGAAIGWDLGAISGAGLGWANFCQ	VAPIMVAIGLGSLAVASFSSGYKFGTDLARRGR	2	6	0	9209	0.0013019420635781	0.0	0.0	1.0	0.0002169903439296	0.000650971031789	1.0
NWGQCIVGTGSSALAGGLAGAGTGAAVSALAAEGGGLGPIAGAAIGWDLGAISGAGLGWANFCQ	VAPVVIAVGVIATPFVLGAIAGGADEYARKRGHH	2	1	0	9214	0.0002169903439296	0.0	0.0	1.0	0.0002169903439296	0.0001084951719648	1.0
NWGQCIVGTGSSALAGGLAGAGTGAAVSALAAEGGGLGPIAGAAIGWDLGAISGAGLGWANFCQ	VAPVVIAVGVVATPFVLGAIAGGADEYARKRGHH	2	9	0	9206	0.0019529130953672	0.0	0.0	1.0	0.0002169903439296	0.0009764565476836	1.0
NWGQCIVGTGSSALAGGLAGAGTGAAVSALAAEGGGLGPIAGAAIGWDLGAISGAGLGWANFCQ	VAWEVVSVGIAIGWGIYQVGEAAGKTFYYITHP	2	1	0	9214	0.0002169903439296	0.0	0.0	1.0	0.0002169903439296	0.0001084951719648	1.0
NWGQCIVGTGSSALAGGLAGAGTGAAVSALAAEGGGLGPIAGAAIGWDLGAISGAGLGWANFCQ	VAWWVIPAGVFVYGVVAGYTDEKCIMDNGKHWYCAKLP	2	1	0	9214	0.0002169903439296	0.0	0.0	1.0	0.0002169903439296	0.0001084951719648	1.0
NWGQCIVGTGSSALAGGLAGAGTGAAVSALAAEGGGLGPIAGAAIGWDLGAISGAGLGWANFCQ	VCRPVLYGANGYGCLDTRTHQWRYVVTTGDVQATVNTVVNGWMKYGPWIPRR	2	1	0	9214	0.0002169903439296	0.0	0.0	1.0	0.0002169903439296	0.0001084951719648	1.0
NWGQCIVGTGSSALAGGLAGAGTGAAVSALAAEGGGLGPIAGAAIGWDLGAISGAGLGWANFCQ	VCRPVLYGANGYGCLDTRTHQWRYVVTTGNVQATVNTVVNGWMRYGPWIPRP	2	2	0	9213	0.0004339806878593	0.0	0.0	1.0	0.0002169903439296	0.0002169903439296	1.0
NWGQCIVGTGSSALAGGLAGAGTGAAVSALAAEGGGLGPIAGAAIGWDLGAISGAGLGWANFCQ	VCSFWGATAAVGVGAVGGAIKGGIQTGTWQGAALKGIGYGIKDGITYGLICRY	2	1	0	9214	0.0002169903439296	0.0	0.0	1.0	0.0002169903439296	0.0001084951719648	1.0
NWGQCIVGTGSSALAGGLAGAGTGAAVSALAAEGGGLGPIAGAAIGWDLGAISGAGLGWANFCQ	VCSWGGFAKQGVATGVGNGLRLGIKTRTWQGAVAGAAGGAIVGGVGYGATCWW	2	47	0	9168	0.0101985461646956	0.0	0.0	1.0	0.0002169903439296	0.0050992730823478	1.0
NWGQCIVGTGSSALAGGLAGAGTGAAVSALAAEGGGLGPIAGAAIGWDLGAISGAGLGWANFCQ	VDFGLQLKDGEDVGDAAVKTGGHVAIGIGAAKAGAIIGSAFPVVGTAGGAVVGFAIGVAGSMAFDWLYDNKEQVYNTTKKVISTRKTIDSVVYEGFWR	2	1	0	9214	0.0002169903439296	0.0	0.0	1.0	0.0002169903439296	0.0001084951719648	1.0
NWGQCIVGTGSSALAGGLAGAGTGAAVSALAAEGGGLGPIAGAAIGWDLGAISGAGLGWANFCQ	VDSILAGVATYGAATMGLCAVSGPIGWGLGGAYLLTCAAAGGMIGYGAATLD	2	1	0	9214	0.0002169903439296	0.0	0.0	1.0	0.0002169903439296	0.0001084951719648	1.0
NWGQCIVGTGSSALAGGLAGAGTGAAVSALAAEGGGLGPIAGAAIGWDLGAISGAGLGWANFCQ	VDSILEGAATYGGATMAFLSLTGPVGWGVAGAYLATSAVAGAMIGYGAATYGE	2	2	0	9213	0.0004339806878593	0.0	0.0	1.0	0.0002169903439296	0.0002169903439296	1.0
NWGQCIVGTGSSALAGGLAGAGTGAAVSALAAEGGGLGPIAGAAIGWDLGAISGAGLGWANFCQ	VDSILGGVATYGAATMGLCAVSGPIGWGLGGAYLLTCAAARGMIGYGAATLD	2	1	0	9214	0.0002169903439296	0.0	0.0	1.0	0.0002169903439296	0.0001084951719648	1.0
NWGQCIVGTGSSALAGGLAGAGTGAAVSALAAEGGGLGPIAGAAIGWDLGAISGAGLGWANFCQ	VDSILSGVATYGAATMGLCAVSGPIGWGLGGAYLLTCAAAGGMIGYGAATLD	2	2	0	9213	0.0004339806878593	0.0	0.0	1.0	0.0002169903439296	0.0002169903439296	1.0
NWGQCIVGTGSSALAGGLAGAGTGAAVSALAAEGGGLGPIAGAAIGWDLGAISGAGLGWANFCQ	VEVGGGYWNYGVGWSGNFGYSDYLHNSKTHSSSIKFDGQVVASSRAQPGVWAKSVYYRFPPTRMSYYWNTY	2	2	0	9213	0.0004339806878593	0.0	0.0	1.0	0.0002169903439296	0.0002169903439296	1.0
NWGQCIVGTGSSALAGGLAGAGTGAAVSALAAEGGGLGPIAGAAIGWDLGAISGAGLGWANFCQ	VEVGGGYWNYGVGWTGTFGYSDYLHNSKPHRSAIKFDGQVVASSYAQAGVWAKSVYYRIPPTRMSYYWNTY	2	2	0	9213	0.0004339806878593	0.0	0.0	1.0	0.0002169903439296	0.0002169903439296	1.0
NWGQCIVGTGSSALAGGLAGAGTGAAVSALAAEGGGLGPIAGAAIGWDLGAISGAGLGWANFCQ	VGCNWWNKRDNIAAAAVSGGMSVYQTYAIKKLIANRGMMSRVVRSAITRYIGGVSMATITNALNIAATVAEVFSLGGAIAYGLDIVDGKFDGYLWA	2	157	0	9058	0.0340674839969621	0.0	0.0	1.0	0.0002169903439296	0.017033741998481	1.0
NWGQCIVGTGSSALAGGLAGAGTGAAVSALAAEGGGLGPIAGAAIGWDLGAISGAGLGWANFCQ	VGCNWWNKRDNIAAAAVSGGMSVYQTYAIKKLIANRGMMSRVVRSAITRYIGGVSMATITNALNIAATVAEVFSLGGAIAYGLDIVDGKFDGYNRLVR	2	2	0	9213	0.0004339806878593	0.0	0.0	1.0	0.0002169903439296	0.0002169903439296	1.0
NWGQCIVGTGSSALAGGLAGAGTGAAVSALAAEGGGLGPIAGAAIGWDLGAISGAGLGWANFCQ	VGCNWWNKRDNIAAAAVSGGMSVYQTYAIKKLIANRGMMSRVVRSAITRYIGGVSMVTITNALNIAATVAEVFSLGGAIAYGLDIVDGKFDGYLWA	2	1	0	9214	0.0002169903439296	0.0	0.0	1.0	0.0002169903439296	0.0001084951719648	1.0
NWGQCIVGTGSSALAGGLAGAGTGAAVSALAAEGGGLGPIAGAAIGWDLGAISGAGLGWANFCQ	VGCNWWNKRDNIAYAINIAAAAVSGGMSVYQTYAIKKLIANRGMMSRVVRSAITRYIGGVSMATITNALNIAATVAEVFSLGGAIAYGLDIVDGKFDGYLWA	2	1	0	9214	0.0002169903439296	0.0	0.0	1.0	0.0002169903439296	0.0001084951719648	1.0
NWGQCIVGTGSSALAGGLAGAGTGAAVSALAAEGGGLGPIAGAAIGWDLGAISGAGLGWANFCQ	VGCNWWNKRYNIAATAVYGGMSVYQRYAIKKLIANRGMMSRVVRSAITRYIGGVSMATITNALNIAATVAEVFSLGGAIAYGLDIVDGKFDGYLWG	2	1	0	9214	0.0002169903439296	0.0	0.0	1.0	0.0002169903439296	0.0001084951719648	1.0
NWGQCIVGTGSSALAGGLAGAGTGAAVSALAAEGGGLGPIAGAAIGWDLGAISGAGLGWANFCQ	VGCNWWNSRGSFATVLDVDLAIYSGGATIYSAYAIKKAISANRGAITRTLRSLIIKHVGSAAGHLVNTALTVTGFSLGGAIAYGVDWADGSLDGYIFA	2	65	0	9150	0.0141043723554301	0.0	0.0	1.0	0.0002169903439296	0.007052186177715	1.0
NWGQCIVGTGSSALAGGLAGAGTGAAVSALAAEGGGLGPIAGAAIGWDLGAISGAGLGWANFCQ	VGCNWWNSRGSFATVLDVGLAIYSGGATIYSAYAIKKAISANRGAITRTLRSLIIKHVGSAAGHLVNTALNVALTVTGFSLGGAIAYGADWADGSLDGYIFA	2	32	0	9183	0.0069436910057502	0.0	0.0	1.0	0.0002169903439296	0.0034718455028751	1.0
NWGQCIVGTGSSALAGGLAGAGTGAAVSALAAEGGGLGPIAGAAIGWDLGAISGAGLGWANFCQ	VGGAAARGLQLGIKTGTWQGAATGAAGGAILGGVAYAATCWW	2	1	0	9214	0.0002169903439296	0.0	0.0	1.0	0.0002169903439296	0.0001084951719648	1.0
NWGQCIVGTGSSALAGGLAGAGTGAAVSALAAEGGGLGPIAGAAIGWDLGAISGAGLGWANFCQ	VGLLIVIGGSLLAAGGAGVAGYWLSRTFG	2	11	0	9204	0.0023868937832266	0.0	0.0	1.0	0.0002169903439296	0.0011934468916133	1.0
NWGQCIVGTGSSALAGGLAGAGTGAAVSALAAEGGGLGPIAGAAIGWDLGAISGAGLGWANFCQ	VGLLVLVGGSLLAAGGAGAAGYWLARTFG	2	1	0	9214	0.0002169903439296	0.0	0.0	1.0	0.0002169903439296	0.0001084951719648	1.0
NWGQCIVGTGSSALAGGLAGAGTGAAVSALAAEGGGLGPIAGAAIGWDLGAISGAGLGWANFCQ	VGPAEIVAISGVANFFVSVFNAGYKFGADLARRH	2	3	0	9212	0.000650971031789	0.0	0.0	1.0	0.0002169903439296	0.0003254855158945	1.0
NWGQCIVGTGSSALAGGLAGAGTGAAVSALAAEGGGLGPIAGAAIGWDLGAISGAGLGWANFCQ	VGPLFVAGALIATPFVLGAIAGGADEYARKKGHR	2	11	0	9204	0.0023868937832266	0.0	0.0	1.0	0.0002169903439296	0.0011934468916133	1.0
NWGQCIVGTGSSALAGGLAGAGTGAAVSALAAEGGGLGPIAGAAIGWDLGAISGAGLGWANFCQ	VGRNWWNSRGSFATVHPSAFLSFLRLVIDLYFFFEMRQHRSFLGQL	2	1	0	9214	0.0002169903439296	0.0	0.0	1.0	0.0002169903439296	0.0001084951719648	1.0
NWGQCIVGTGSSALAGGLAGAGTGAAVSALAAEGGGLGPIAGAAIGWDLGAISGAGLGWANFCQ	VGRNWWNSRGSFATVLDVDLAIYSGGATIYSADAIKKAISANRGAITRTLRSLIIKHVGSAAGHLVNTALNVALTVTGFSLGGAIAYGVDWADGSLDGYIFA	2	82	0	9133	0.017793208202235	0.0	0.0	1.0	0.0002169903439296	0.0088966041011175	1.0
NWGQCIVGTGSSALAGGLAGAGTGAAVSALAAEGGGLGPIAGAAIGWDLGAISGAGLGWANFCQ	VGRNWWNSRGSFATVLDVDLAIYSGGATIYSADAIKKAISANRGAITRTLRSLIIKHVGSAAGHLVNTALTVTGFSLGGAIAYGVDWADGSLDGYIFA	2	2	0	9213	0.0004339806878593	0.0	0.0	1.0	0.0002169903439296	0.0002169903439296	1.0
NWGQCIVGTGSSALAGGLAGAGTGAAVSALAAEGGGLGPIAGAAIGWDLGAISGAGLGWANFCQ	VGRNWWNSRGSFATVLDVDLAIYSGGATIYSAYAIKKAISANRGAITRTLRSLIIKHVGSAAGHLVNTALNVALTVTGFSLGGAIAYGADWADGSLDGYIFA	2	89	0	9126	0.0193121406097428	0.0	0.0	1.0	0.0002169903439296	0.0096560703048714	1.0
NWGQCIVGTGSSALAGGLAGAGTGAAVSALAAEGGGLGPIAGAAIGWDLGAISGAGLGWANFCQ	VGRNWWNSRGSFATVLDVDLAIYSGGATIYSAYAIKKAISANRGAITRTLRSLIIKHVGSAAGHLVNTALNVALTVTGFSLGGAIAYGVDWADGSLDGYIFA	2	9	0	9206	0.0019529130953672	0.0	0.0	1.0	0.0002169903439296	0.0009764565476836	1.0
NWGQCIVGTGSSALAGGLAGAGTGAAVSALAAEGGGLGPIAGAAIGWDLGAISGAGLGWANFCQ	VGRNWWNSRGSFATVLDVDLAIYSGGATIYSAYAIKKAISANRGAITRTLRSLIIKHVGSAAGHLVNTALTVTGFSLGGAIAYGVDWADGSLDDYIFA	2	2	0	9213	0.0004339806878593	0.0	0.0	1.0	0.0002169903439296	0.0002169903439296	1.0
NWGQCIVGTGSSALAGGLAGAGTGAAVSALAAEGGGLGPIAGAAIGWDLGAISGAGLGWANFCQ	VGRNWWNSRGSFATVLDVDLAIYSGGATIYSAYAIKKAISANRGAITRTLRSLIIKHVGSAAGHLVNTALTVTGFSLGGAIAYGVDWADGSLDGYIFA	2	26	0	9189	0.005641748942172	0.0	0.0	1.0	0.0002169903439296	0.002820874471086	1.0
NWGQCIVGTGSSALAGGLAGAGTGAAVSALAAEGGGLGPIAGAAIGWDLGAISGAGLGWANFCQ	VGRNWWNSRGSFATVLDVGLAIYSGGATIYSAYAIKKAISANRGAITRTLRSLIIKHVGSAAGHLVNTALNVALTVTGFSLGGAIAYGADWADGSLDGYIFA	2	256	0	8959	0.0555495280460019	0.0	0.0	1.0	0.0002169903439296	0.0277747640230009	1.0
NWGQCIVGTGSSALAGGLAGAGTGAAVSALAAEGGGLGPIAGAAIGWDLGAISGAGLGWANFCQ	VGRNWWNSRGSFATVLDVGLAIYSGGATIYSAYAIKKAISANRGAITRTLRSLIIKHVGSAAGHLVNTALNVALTVTGFSLGGAIAYGADWADGSLDGYIFT	2	1	0	9214	0.0002169903439296	0.0	0.0	1.0	0.0002169903439296	0.0001084951719648	1.0
NWGQCIVGTGSSALAGGLAGAGTGAAVSALAAEGGGLGPIAGAAIGWDLGAISGAGLGWANFCQ	VGRNWWNSRGSFATVLDVGLAIYSGGATIYSAYAIKKAISANRRAITRTLRSLIIKHVGSAAGHLVNTALNVALTVTGFSLGGAIAYGADWADGSLDGYIFA	2	2	0	9213	0.0004339806878593	0.0	0.0	1.0	0.0002169903439296	0.0002169903439296	1.0
NWGQCIVGTGSSALAGGLAGAGTGAAVSALAAEGGGLGPIAGAAIGWDLGAISGAGLGWANFCQ	VGRNWWNSRGSFATVLDVGLAIYSGGATIYSAYAIKKSISANRGAITRTLRSLIIKHVGSAAGHLVNTALNVALTVTGFSLGGAIAYGADWADGSLDGYIFA	2	1	0	9214	0.0002169903439296	0.0	0.0	1.0	0.0002169903439296	0.0001084951719648	1.0
NWGQCIVGTGSSALAGGLAGAGTGAAVSALAAEGGGLGPIAGAAIGWDLGAISGAGLGWANFCQ	VGRNWWNSRGSFATVLDVGLAIYSGGATIYSAYAIKKVISANRGAITRTLRSLIIKHVGSAAGHLVNTALNVALTVTGFSLGGAIAYGADWADGSLDGYIFA	2	1	0	9214	0.0002169903439296	0.0	0.0	1.0	0.0002169903439296	0.0001084951719648	1.0
NWGQCIVGTGSSALAGGLAGAGTGAAVSALAAEGGGLGPIAGAAIGWDLGAISGAGLGWANFCQ	VGVAIALFMAGYTIGKDIAQRGK	2	1	0	9214	0.0002169903439296	0.0	0.0	1.0	0.0002169903439296	0.0001084951719648	1.0
NWGQCIVGTGSSALAGGLAGAGTGAAVSALAAEGGGLGPIAGAAIGWDLGAISGAGLGWANFCQ	VGVGIALFMAGYTIGKDLRKKFGKSC	2	3	0	9212	0.000650971031789	0.0	0.0	1.0	0.0002169903439296	0.0003254855158945	1.0
NWGQCIVGTGSSALAGGLAGAGTGAAVSALAAEGGGLGPIAGAAIGWDLGAISGAGLGWANFCQ	VGVVAAGAGLAAVLT	2	1	0	9214	0.0002169903439296	0.0	0.0	1.0	0.0002169903439296	0.0001084951719648	1.0
NWGQCIVGTGSSALAGGLAGAGTGAAVSALAAEGGGLGPIAGAAIGWDLGAISGAGLGWANFCQ	VGYRRHCSDGFSSAWHAFRKTAENNTRGYEKIYRGVTCSVMYD	2	8	0	9207	0.0017359227514375	0.0	0.0	1.0	0.0002169903439296	0.0008679613757187	1.0
NWGQCIVGTGSSALAGGLAGAGTGAAVSALAAEGGGLGPIAGAAIGWDLGAISGAGLGWANFCQ	VGYRWHCGDGFSSAWHAFRKTAENNARGYEKIHRGVTCSVMYD	2	6	0	9209	0.0013019420635781	0.0	0.0	1.0	0.0002169903439296	0.000650971031789	1.0
NWGQCIVGTGSSALAGGLAGAGTGAAVSALAAEGGGLGPIAGAAIGWDLGAISGAGLGWANFCQ	VGYRWHCGDGFSSAWHAFRKTAENYARGYEKIHRGVTCSVMYD	2	1	0	9214	0.0002169903439296	0.0	0.0	1.0	0.0002169903439296	0.0001084951719648	1.0
NWGQCIVGTGSSALAGGLAGAGTGAAVSALAAEGGGLGPIAGAAIGWDLGAISGAGLGWANFCQ	VGYRWHCSAGFSSAWHAFRKTAENNARGYEKIHRGVTCSVMYD	2	1	0	9214	0.0002169903439296	0.0	0.0	1.0	0.0002169903439296	0.0001084951719648	1.0
NWGQCIVGTGSSALAGGLAGAGTGAAVSALAAEGGGLGPIAGAAIGWDLGAISGAGLGWANFCQ	VGYRWHCSDGFSSAWHAFRKTAENNARGYEKIHRGVTCSVMYD	2	6	0	9209	0.0013019420635781	0.0	0.0	1.0	0.0002169903439296	0.000650971031789	1.0
NWGQCIVGTGSSALAGGLAGAGTGAAVSALAAEGGGLGPIAGAAIGWDLGAISGAGLGWANFCQ	VGYRWHCSDGFSSAWHAFRKTAENNARGYEKNYRGVTCSVMYD	2	1	0	9214	0.0002169903439296	0.0	0.0	1.0	0.0002169903439296	0.0001084951719648	1.0
NWGQCIVGTGSSALAGGLAGAGTGAAVSALAAEGGGLGPIAGAAIGWDLGAISGAGLGWANFCQ	VGYRWHCSDGFSSAWHAFRKTAENNTRGYEKIYRGVTCSVMYD	2	14	0	9201	0.0030378648150157	0.0	0.0	1.0	0.0002169903439296	0.0015189324075078	1.0
NWGQCIVGTGSSALAGGLAGAGTGAAVSALAAEGGGLGPIAGAAIGWDLGAISGAGLGWANFCQ	VGYRWHCSDGFSSAWHAFRKTAENNTRGYEKVYRGVTCSVMYD	2	2	0	9213	0.0004339806878593	0.0	0.0	1.0	0.0002169903439296	0.0002169903439296	1.0
NWGQCIVGTGSSALAGGLAGAGTGAAVSALAAEGGGLGPIAGAAIGWDLGAISGAGLGWANFCQ	VGYRWHCSDGFSSAWHAFRKTVENNARGYEKIYRGVTCSVMYD	2	2	0	9213	0.0004339806878593	0.0	0.0	1.0	0.0002169903439296	0.0002169903439296	1.0
NWGQCIVGTGSSALAGGLAGAGTGAAVSALAAEGGGLGPIAGAAIGWDLGAISGAGLGWANFCQ	VGYRWHCSDGFSSVWHAFRKTAENNARGYEKIHRGVTCSVMYD	2	1	0	9214	0.0002169903439296	0.0	0.0	1.0	0.0002169903439296	0.0001084951719648	1.0
NWGQCIVGTGSSALAGGLAGAGTGAAVSALAAEGGGLGPIAGAAIGWDLGAISGAGLGWANFCQ	VIGCVAGAAGSPVLRFLTGTSVGTHTLPIVGTIHVGYLGHGQEPVLEWLHFVEFS	2	1	0	9214	0.0002169903439296	0.0	0.0	1.0	0.0002169903439296	0.0001084951719648	1.0
NWGQCIVGTGSSALAGGLAGAGTGAAVSALAAEGGGLGPIAGAAIGWDLGAISGAGLGWANFCQ	VIGCVAGAAGSPVLRFLTGTSVGTHTLPIVGTIQVGYLGHGQEPVLEWLHFVEFS	2	17	0	9198	0.0036888358468048	0.0	0.0	1.0	0.0002169903439296	0.0018444179234024	1.0
NWGQCIVGTGSSALAGGLAGAGTGAAVSALAAEGGGLGPIAGAAIGWDLGAISGAGLGWANFCQ	VIGCVAGAAGSPVLRFLTGTSVGTHTLPIVGTISGGVFGAWSGAGVGMAIFCGV	2	9	0	9206	0.0019529130953672	0.0	0.0	1.0	0.0002169903439296	0.0009764565476836	1.0
NWGQCIVGTGSSALAGGLAGAGTGAAVSALAAEGGGLGPIAGAAIGWDLGAISGAGLGWANFCQ	VIGCVAGADGSPVLRFLPGISVGTHTLPIVGTISGGVFGAWSGAGVGMAIFCGV	2	3	0	9212	0.000650971031789	0.0	0.0	1.0	0.0002169903439296	0.0003254855158945	1.0
NWGQCIVGTGSSALAGGLAGAGTGAAVSALAAEGGGLGPIAGAAIGWDLGAISGAGLGWANFCQ	VIGCVAGADGSPVLRFLTGTSVGSHTLPIVGTISGGVFGAWSGAGVGMAIFCGV	2	1	0	9214	0.0002169903439296	0.0	0.0	1.0	0.0002169903439296	0.0001084951719648	1.0
NWGQCIVGTGSSALAGGLAGAGTGAAVSALAAEGGGLGPIAGAAIGWDLGAISGAGLGWANFCQ	VILGVAGAIAGGVGGFLTGAVAGAAVGSVTVPVVGSIPGATAGAIGGAITGAATLGIAGAAVNNWGPWV	2	5	0	9210	0.0010849517196484	0.0	0.0	1.0	0.0002169903439296	0.0005424758598242	1.0
NWGQCIVGTGSSALAGGLAGAGTGAAVSALAAEGGGLGPIAGAAIGWDLGAISGAGLGWANFCQ	VILGVAGAIAGGVGGLFAGAAAGAAVGTVTVPLVGALPGATAGAIGGAVTGAATLGIAGAGVNTWGPWV	2	2	0	9213	0.0004339806878593	0.0	0.0	1.0	0.0002169903439296	0.0002169903439296	1.0
NWGQCIVGTGSSALAGGLAGAGTGAAVSALAAEGGGLGPIAGAAIGWDLGAISGAGLGWANFCQ	VILGVAGGAVGTVTLPVVGTIAGGTAGAIGGAITGAATLGISGASVNTWGPWI	2	1	0	9214	0.0002169903439296	0.0	0.0	1.0	0.0002169903439296	0.0001084951719648	1.0
NWGQCIVGTGSSALAGGLAGAGTGAAVSALAAEGGGLGPIAGAAIGWDLGAISGAGLGWANFCQ	VILGVTGAIAGGVGGFFAGGAAGGAVGTVTLPVVGTIAGATAGAIGGAITGAATLGISGASVNTWGPWI	2	2	0	9213	0.0004339806878593	0.0	0.0	1.0	0.0002169903439296	0.0002169903439296	1.0
NWGQCIVGTGSSALAGGLAGAGTGAAVSALAAEGGGLGPIAGAAIGWDLGAISGAGLGWANFCQ	VIPVAIWAIWGAATAAGFSGGIAVGLNRVNRK	2	1	0	9214	0.0002169903439296	0.0	0.0	1.0	0.0002169903439296	0.0001084951719648	1.0
NWGQCIVGTGSSALAGGLAGAGTGAAVSALAAEGGGLGPIAGAAIGWDLGAISGAGLGWANFCQ	VIPVAIWAIWGAATAAGFTGGIAVGLNRVNRK	2	23	0	9192	0.0049907779103829	0.0	0.0	1.0	0.0002169903439296	0.0024953889551914	1.0
NWGQCIVGTGSSALAGGLAGAGTGAAVSALAAEGGGLGPIAGAAIGWDLGAISGAGLGWANFCQ	VIPWAAISVGIAAAKLTYDLSYAAGKSFYNLTH	2	3	0	9212	0.000650971031789	0.0	0.0	1.0	0.0002169903439296	0.0003254855158945	1.0
NWGQCIVGTGSSALAGGLAGAGTGAAVSALAAEGGGLGPIAGAAIGWDLGAISGAGLGWANFCQ	VITFATIGIGVTIFLGGRLIGQDLKRRFG	2	3	0	9212	0.000650971031789	0.0	0.0	1.0	0.0002169903439296	0.0003254855158945	1.0
NWGQCIVGTGSSALAGGLAGAGTGAAVSALAAEGGGLGPIAGAAIGWDLGAISGAGLGWANFCQ	VITIATIGIGVTIFLGGRLIGQDLKRRFG	2	6	0	9209	0.0013019420635781	0.0	0.0	1.0	0.0002169903439296	0.000650971031789	1.0
NWGQCIVGTGSSALAGGLAGAGTGAAVSALAAEGGGLGPIAGAAIGWDLGAISGAGLGWANFCQ	VITLATIGIGVTIFLGGRLIGQDLKRRFG	2	3	0	9212	0.000650971031789	0.0	0.0	1.0	0.0002169903439296	0.0003254855158945	1.0
NWGQCIVGTGSSALAGGLAGAGTGAAVSALAAEGGGLGPIAGAAIGWDLGAISGAGLGWANFCQ	VITLTIGTAVLVGWKAVAAYGAAATVAGGTLGLGVYNGYRGR	2	1	0	9214	0.0002169903439296	0.0	0.0	1.0	0.0002169903439296	0.0001084951719648	1.0
NWGQCIVGTGSSALAGGLAGAGTGAAVSALAAEGGGLGPIAGAAIGWDLGAISGAGLGWANFCQ	VITLTIGTVVLVGWKAVAAYGAAATLAGGTLGLGVYNGYRGR	2	2	0	9213	0.0004339806878593	0.0	0.0	1.0	0.0002169903439296	0.0002169903439296	1.0
NWGQCIVGTGSSALAGGLAGAGTGAAVSALAAEGGGLGPIAGAAIGWDLGAISGAGLGWANFCQ	VITLTIGTVVLVGWKAVAAYGAAATVAGGTLGLGVYNGYRGR	2	5	0	9210	0.0010849517196484	0.0	0.0	1.0	0.0002169903439296	0.0005424758598242	1.0
NWGQCIVGTGSSALAGGLAGAGTGAAVSALAAEGGGLGPIAGAAIGWDLGAISGAGLGWANFCQ	VKIAPGAYCKTVNDKTSCSVDYRELWGYTGQVIVNGWINYGPWHARPGIGVIIP	2	1	0	9214	0.0002169903439296	0.0	0.0	1.0	0.0002169903439296	0.0001084951719648	1.0
NWGQCIVGTGSSALAGGLAGAGTGAAVSALAAEGGGLGPIAGAAIGWDLGAISGAGLGWANFCQ	VKIAPGAYCKTVNGKTSCSVDYKELWGYTGQVIVNGWINYGPWHARPGIGVIIP	2	11	0	9204	0.0023868937832266	0.0	0.0	1.0	0.0002169903439296	0.0011934468916133	1.0
NWGQCIVGTGSSALAGGLAGAGTGAAVSALAAEGGGLGPIAGAAIGWDLGAISGAGLGWANFCQ	VKIAPGAYCKTVNGKTSCSVDYRELWGYTGQVIVNGWINYGPWHARPGIGVIIP	2	1	0	9214	0.0002169903439296	0.0	0.0	1.0	0.0002169903439296	0.0001084951719648	1.0
NWGQCIVGTGSSALAGGLAGAGTGAAVSALAAEGGGLGPIAGAAIGWDLGAISGAGLGWANFCQ	VKVGAVIGGCLGGMLMAWAAGPVSAGGYTMICATSGLANAYF	2	2	0	9213	0.0004339806878593	0.0	0.0	1.0	0.0002169903439296	0.0002169903439296	1.0
NWGQCIVGTGSSALAGGLAGAGTGAAVSALAAEGGGLGPIAGAAIGWDLGAISGAGLGWANFCQ	VLPAAVVAVPVGIKVAGYVVGGLSAVGLAAWGYFR	2	2	0	9213	0.0004339806878593	0.0	0.0	1.0	0.0002169903439296	0.0002169903439296	1.0
NWGQCIVGTGSSALAGGLAGAGTGAAVSALAAEGGGLGPIAGAAIGWDLGAISGAGLGWANFCQ	VLPAAVVAVPVGIKVAGYVVGGLSAVGLVAWGYFR	2	2	0	9213	0.0004339806878593	0.0	0.0	1.0	0.0002169903439296	0.0002169903439296	1.0
NWGQCIVGTGSSALAGGLAGAGTGAAVSALAAEGGGLGPIAGAAIGWDLGAISGAGLGWANFCQ	VLPAAVVAVPVGIKVAGYVVGSLSAAGLVAWGYFR	2	2	0	9213	0.0004339806878593	0.0	0.0	1.0	0.0002169903439296	0.0002169903439296	1.0
NWGQCIVGTGSSALAGGLAGAGTGAAVSALAAEGGGLGPIAGAAIGWDLGAISGAGLGWANFCQ	VNEVVAGSACAMALGFVGTAILAGSGPVGWATLALAYACDGVAIAALNDK	2	2	0	9213	0.0004339806878593	0.0	0.0	1.0	0.0002169903439296	0.0002169903439296	1.0
NWGQCIVGTGSSALAGGLAGAGTGAAVSALAAEGGGLGPIAGAAIGWDLGAISGAGLGWANFCQ	VNWDRVFGGATVYGAATMAVCMATGPIGWGAGAAYLGLCAASGAYIGYGLAS	2	7	0	9208	0.0015189324075078	0.0	0.0	1.0	0.0002169903439296	0.0007594662037539	1.0
NWGQCIVGTGSSALAGGLAGAGTGAAVSALAAEGGGLGPIAGAAIGWDLGAISGAGLGWANFCQ	VNWDRVFGGATVYGAATMAVCMATGPIGWGAGAAYLGLRAASGAYIGYGLAS	2	2	0	9213	0.0004339806878593	0.0	0.0	1.0	0.0002169903439296	0.0002169903439296	1.0
NWGQCIVGTGSSALAGGLAGAGTGAAVSALAAEGGGLGPIAGAAIGWDLGAISGAGLGWANFCQ	VNWDRVFGGTTVYLGATMALCATTGPIGWGVGAAYLATCAASGAYIGYGLAT	2	2	0	9213	0.0004339806878593	0.0	0.0	1.0	0.0002169903439296	0.0002169903439296	1.0
NWGQCIVGTGSSALAGGLAGAGTGAAVSALAAEGGGLGPIAGAAIGWDLGAISGAGLGWANFCQ	VNWGVAAGYCVAGALIGAAGGAISAGVGCLVSGLQEVSDGLFK	2	2	0	9213	0.0004339806878593	0.0	0.0	1.0	0.0002169903439296	0.0002169903439296	1.0
NWGQCIVGTGSSALAGGLAGAGTGAAVSALAAEGGGLGPIAGAAIGWDLGAISGAGLGWANFCQ	VPYGWYSPFSSISDNIICRNGYRYTTANMNNGNCKVNWSNIVGNVVNNMASSIGDLHNPLP	2	1	0	9214	0.0002169903439296	0.0	0.0	1.0	0.0002169903439296	0.0001084951719648	1.0
NWGQCIVGTGSSALAGGLAGAGTGAAVSALAAEGGGLGPIAGAAIGWDLGAISGAGLGWANFCQ	VQNGGYWSYGGHHDPDNWGAFSSYRHDYMWHWASVTRASDSRGDYKTADRHYTAYAFVNTSFGEHAWFDCGTN	2	1	0	9214	0.0002169903439296	0.0	0.0	1.0	0.0002169903439296	0.0001084951719648	1.0
NWGQCIVGTGSSALAGGLAGAGTGAAVSALAAEGGGLGPIAGAAIGWDLGAISGAGLGWANFCQ	VQYPDGGVWTYGASNGGAFSNYYHGKKEHSSTVVSRKDSRSAKGSAGPGQTSKAYIKTSFGEPAAFYYDFWQ	2	2	0	9213	0.0004339806878593	0.0	0.0	1.0	0.0002169903439296	0.0002169903439296	1.0
NWGQCIVGTGSSALAGGLAGAGTGAAVSALAAEGGGLGPIAGAAIGWDLGAISGAGLGWANFCQ	VQYPDGGVWTYGEGSGGGWAFSNYYHGKKYHYSSIVSRWDGHSDKGEAPAGKTSYAWIWTKWGEQVAFYCDYD	2	1	0	9214	0.0002169903439296	0.0	0.0	1.0	0.0002169903439296	0.0001084951719648	1.0
NWGQCIVGTGSSALAGGLAGAGTGAAVSALAAEGGGLGPIAGAAIGWDLGAISGAGLGWANFCQ	VSCFEGIVGIGGLGAVAGPWGVLGGVLVGVASFCM	2	2	0	9213	0.0004339806878593	0.0	0.0	1.0	0.0002169903439296	0.0002169903439296	1.0
NWGQCIVGTGSSALAGGLAGAGTGAAVSALAAEGGGLGPIAGAAIGWDLGAISGAGLGWANFCQ	VSCFEGVIGVGGLGSTAGPWGLVGGVLVGAAAFCMK	2	1	0	9214	0.0002169903439296	0.0	0.0	1.0	0.0002169903439296	0.0001084951719648	1.0
NWGQCIVGTGSSALAGGLAGAGTGAAVSALAAEGGGLGPIAGAAIGWDLGAISGAGLGWANFCQ	VSCFEGVVGIGSLGAAAGPWGALGGVLVGYASFCM	2	2	0	9213	0.0004339806878593	0.0	0.0	1.0	0.0002169903439296	0.0002169903439296	1.0
NWGQCIVGTGSSALAGGLAGAGTGAAVSALAAEGGGLGPIAGAAIGWDLGAISGAGLGWANFCQ	VSDIYRGHAYQEGPFGAYPSILKNSGPFPVSGSCPRGYHDRGYIGEGFHLCGI	2	1	0	9214	0.0002169903439296	0.0	0.0	1.0	0.0002169903439296	0.0001084951719648	1.0
NWGQCIVGTGSSALAGGLAGAGTGAAVSALAAEGGGLGPIAGAAIGWDLGAISGAGLGWANFCQ	VSHLDGEWNYGGHHDPRNWGAFSNYYHRDRYHFSYVGSLERNNERRPSVQAGHTSYAFINTNFGERVTFDAGW	2	1	0	9214	0.0002169903439296	0.0	0.0	1.0	0.0002169903439296	0.0001084951719648	1.0
NWGQCIVGTGSSALAGGLAGAGTGAAVSALAAEGGGLGPIAGAAIGWDLGAISGAGLGWANFCQ	VSHLGGEWNYGGHHDPRNWGAFSNYYHRDRYHFSYVGSLERNNERRPSVQAGHTSYAFINTNFGERVTFDAGW	2	10	0	9205	0.0021699034392969	0.0	0.0	1.0	0.0002169903439296	0.0010849517196484	1.0
NWGQCIVGTGSSALAGGLAGAGTGAAVSALAAEGGGLGPIAGAAIGWDLGAISGAGLGWANFCQ	VSHLGGEWTYGGHHDPNNWGAFSNYYHGSQYHWAYVGSKGRNNQKTAYAGAHSAAYAFVNTNFGEQVTFDAGW	2	6	0	9209	0.0013019420635781	0.0	0.0	1.0	0.0002169903439296	0.000650971031789	1.0
NWGQCIVGTGSSALAGGLAGAGTGAAVSALAAEGGGLGPIAGAAIGWDLGAISGAGLGWANFCQ	VSHLGGEWTYGGHHDPSNWGAFSNYYHGSESHWSYVGSNTRNNSKKDTARAGEHSYAFINTNFGESVVFDAGK	2	1	0	9214	0.0002169903439296	0.0	0.0	1.0	0.0002169903439296	0.0001084951719648	1.0
NWGQCIVGTGSSALAGGLAGAGTGAAVSALAAEGGGLGPIAGAAIGWDLGAISGAGLGWANFCQ	VSHRDGEWTYGGHHDPYNWGAFSNYYHGSQYHWAYVGSNERDNQKTVYAGAHSAAYAFVNTNLGERITFDAGW	2	2	0	9213	0.0004339806878593	0.0	0.0	1.0	0.0002169903439296	0.0002169903439296	1.0
NWGQCIVGTGSSALAGGLAGAGTGAAVSALAAEGGGLGPIAGAAIGWDLGAISGAGLGWANFCQ	VSHRGGDWNYGGHHNPNNWGAFSNYYHGSQYHWSYVGSTARNNQRTAYAGARSTSYAFINTNVGEHVVFDAGW	2	11	0	9204	0.0023868937832266	0.0	0.0	1.0	0.0002169903439296	0.0011934468916133	1.0
NWGQCIVGTGSSALAGGLAGAGTGAAVSALAAEGGGLGPIAGAAIGWDLGAISGAGLGWANFCQ	VSHRGGEWNYGGHHDPDNWGAFSNYYHATNYHWSYVGSTGRANERTVYAGARSAAHAFINTNFGEHVNFDAGW	2	1	0	9214	0.0002169903439296	0.0	0.0	1.0	0.0002169903439296	0.0001084951719648	1.0
NWGQCIVGTGSSALAGGLAGAGTGAAVSALAAEGGGLGPIAGAAIGWDLGAISGAGLGWANFCQ	VSHRGGEWTYGGHHDPNNWGAFSNYYHGSQYHWAYVGSNGRNNQKTAYAGARSAAYAFVNTNFGEQVTFDAGW	2	1	0	9214	0.0002169903439296	0.0	0.0	1.0	0.0002169903439296	0.0001084951719648	1.0
NWGQCIVGTGSSALAGGLAGAGTGAAVSALAAEGGGLGPIAGAAIGWDLGAISGAGLGWANFCQ	VSHRGGEWTYGGHHDPNNWGAFSNYYHGSQYHWAYVGSNGRNNQKTVYAGAHSAAYAFVNTNFGEQVTFDAGW	2	27	0	9188	0.0058587392861017	0.0	0.0	1.0	0.0002169903439296	0.0029293696430508	1.0
NWGQCIVGTGSSALAGGLAGAGTGAAVSALAAEGGGLGPIAGAAIGWDLGAISGAGLGWANFCQ	VSHRGGEWTYGGHHDPNNWGAFSNYYHGSQYHWAYVGSNGRNNQKTVYAGARSAAYAFVNTNFGEQVTFDAGW	2	207	0	9008	0.0449170011934468	0.0	0.0	1.0	0.0002169903439296	0.0224585005967234	1.0
NWGQCIVGTGSSALAGGLAGAGTGAAVSALAAEGGGLGPIAGAAIGWDLGAISGAGLGWANFCQ	VSHRGGEWTYGGHHDPNNWGAFSNYYHGSQYHWVYVGSNGRNNQKTVYAGARSAAYAFVNTNFGEQVTFDAGW	2	1	0	9214	0.0002169903439296	0.0	0.0	1.0	0.0002169903439296	0.0001084951719648	1.0
NWGQCIVGTGSSALAGGLAGAGTGAAVSALAAEGGGLGPIAGAAIGWDLGAISGAGLGWANFCQ	VSHRGGEWTYGGHHDPNNWGAFSNYYHGSRDHWAYVGSNGRDNQKTAYAGARSAAYAFINTNFGEQVTFDAGW	2	1	0	9214	0.0002169903439296	0.0	0.0	1.0	0.0002169903439296	0.0001084951719648	1.0
NWGQCIVGTGSSALAGGLAGAGTGAAVSALAAEGGGLGPIAGAAIGWDLGAISGAGLGWANFCQ	VSHRGGEWTYGGHHDPNNWGAFSNYYHGSRDHWSYVGSTERNNQRTAYAGARSTSYAFINTNVGEHVVFDAGW	2	2	0	9213	0.0004339806878593	0.0	0.0	1.0	0.0002169903439296	0.0002169903439296	1.0
NWGQCIVGTGSSALAGGLAGAGTGAAVSALAAEGGGLGPIAGAAIGWDLGAISGAGLGWANFCQ	VSHRGGEWTYGGHHDPNNWGAFSNYYHGSRNHWAYVGSNGRDNQKQLMQEHVVRPMRLLIQILGSKLHLMRDGKE	2	1	0	9214	0.0002169903439296	0.0	0.0	1.0	0.0002169903439296	0.0001084951719648	1.0
NWGQCIVGTGSSALAGGLAGAGTGAAVSALAAEGGGLGPIAGAAIGWDLGAISGAGLGWANFCQ	VSHRGGEWTYGGHHDPYNWGAFSNYYHGSQYHWAYVGSNERDNQKTVYAGAHSAAYAFVNTNLGERITFDAGW	2	581	0	8634	0.1260713898231528	0.0	0.0	1.0	0.0002169903439296	0.0630356949115764	1.0
NWGQCIVGTGSSALAGGLAGAGTGAAVSALAAEGGGLGPIAGAAIGWDLGAISGAGLGWANFCQ	VSHRGGEWTYGGHHDPYNWGAFSNYYHGSQYHWAYVGSNERDNQKTVYAGARSAAYAFVNTNFGEQITFDAGW	2	9	0	9206	0.0019529130953672	0.0	0.0	1.0	0.0002169903439296	0.0009764565476836	1.0
NWGQCIVGTGSSALAGGLAGAGTGAAVSALAAEGGGLGPIAGAAIGWDLGAISGAGLGWANFCQ	VSHRGGEWTYGSHHDPYNWGAFSNYYHGSQYHWAYVGSNERDNQKTVYAGAHSAAYAFVNTNLGERITFDAGW	2	1	0	9214	0.0002169903439296	0.0	0.0	1.0	0.0002169903439296	0.0001084951719648	1.0
NWGQCIVGTGSSALAGGLAGAGTGAAVSALAAEGGGLGPIAGAAIGWDLGAISGAGLGWANFCQ	VSLHGGEWTYGGYHDPNNWGAFSNYYHGSEDHWAYVGSNGRDNQKTAYAGAHSAAYAFVNTNFGEQVTFDAGLQE	2	1	0	9214	0.0002169903439296	0.0	0.0	1.0	0.0002169903439296	0.0001084951719648	1.0
NWGQCIVGTGSSALAGGLAGAGTGAAVSALAAEGGGLGPIAGAAIGWDLGAISGAGLGWANFCQ	VSNKCIAAIVGGAVWGGSRGLVGGPLAGGIGTAVGAAAGAIIGCR	2	1	0	9214	0.0002169903439296	0.0	0.0	1.0	0.0002169903439296	0.0001084951719648	1.0
NWGQCIVGTGSSALAGGLAGAGTGAAVSALAAEGGGLGPIAGAAIGWDLGAISGAGLGWANFCQ	VSTRCVATIAGGAFWGGSRGLAGGLLAGAIGTAVGAAAGAIIACR	2	5	0	9210	0.0010849517196484	0.0	0.0	1.0	0.0002169903439296	0.0005424758598242	1.0
NWGQCIVGTGSSALAGGLAGAGTGAAVSALAAEGGGLGPIAGAAIGWDLGAISGAGLGWANFCQ	VTAHPAPSPIIDEWNYGVSDNYGYSNYYVKSPNNIGSKSSITNYWGSIKASDSQKYGWALSSSKKAWNDIRLNAHWNYFNF	2	10	0	9205	0.0021699034392969	0.0	0.0	1.0	0.0002169903439296	0.0010849517196484	1.0
NWGQCIVGTGSSALAGGLAGAGTGAAVSALAAEGGGLGPIAGAAIGWDLGAISGAGLGWANFCQ	VTAHPAPSPIIDVWEYGVNDNYGYSNYFVSSPSNIGSKSSVTNFWGTVKAQDKKDYGWAYSSATKSWNDVRLNAYWDYYRF	2	122	0	9093	0.0264728219594228	0.0	0.0	1.0	0.0002169903439296	0.0132364109797114	1.0
NWGQCIVGTGSSALAGGLAGAGTGAAVSALAAEGGGLGPIAGAAIGWDLGAISGAGLGWANFCQ	VTGVLEAIGIGIGIGWGIYSFGEAAGRAYYYATHP	2	1	0	9214	0.0002169903439296	0.0	0.0	1.0	0.0002169903439296	0.0001084951719648	1.0
NWGQCIVGTGSSALAGGLAGAGTGAAVSALAAEGGGLGPIAGAAIGWDLGAISGAGLGWANFCQ	VVGTIIAAGGAVMAGFQFAHWLGQMQAESDYNHTHR	2	1	0	9214	0.0002169903439296	0.0	0.0	1.0	0.0002169903439296	0.0001084951719648	1.0
NWGQCIVGTGSSALAGGLAGAGTGAAVSALAAEGGGLGPIAGAAIGWDLGAISGAGLGWANFCQ	VVGTIIAAGGAVMAGFQFAHWLGQMQAESDYNRTHR	2	2	0	9213	0.0004339806878593	0.0	0.0	1.0	0.0002169903439296	0.0002169903439296	1.0
NWGQCIVGTGSSALAGGLAGAGTGAAVSALAAEGGGLGPIAGAAIGWDLGAISGAGLGWANFCQ	VVPWAAISVGIAAAKLTYDLSYAAGKSFYNLIH	2	10	0	9205	0.0021699034392969	0.0	0.0	1.0	0.0002169903439296	0.0010849517196484	1.0
NWGQCIVGTGSSALAGGLAGAGTGAAVSALAAEGGGLGPIAGAAIGWDLGAISGAGLGWANFCQ	VVPWAAISVGIAAAKLTYDLSYAAGKSFYNLTH	2	87	0	9128	0.0188781599218834	0.0	0.0	1.0	0.0002169903439296	0.0094390799609417	1.0
NWGQCIVGTGSSALAGGLAGAGTGAAVSALAAEGGGLGPIAGAAIGWDLGAISGAGLGWANFCQ	VVPWAAISVGMAAAKLTYDLSYAAGKSFYNLTH	2	1	0	9214	0.0002169903439296	0.0	0.0	1.0	0.0002169903439296	0.0001084951719648	1.0
NWGQCIVGTGSSALAGGLAGAGTGAAVSALAAEGGGLGPIAGAAIGWDLGAISGAGLGWANFCQ	VVPWGAISVGMAAAKLTYDLSYAAGKSFYNLTH	2	1	0	9214	0.0002169903439296	0.0	0.0	1.0	0.0002169903439296	0.0001084951719648	1.0
NWGQCIVGTGSSALAGGLAGAGTGAAVSALAAEGGGLGPIAGAAIGWDLGAISGAGLGWANFCQ	VVPWVAISVGMAAAKLTYDLSYAAGKSFYNLTH	2	11	0	9204	0.0023868937832266	0.0	0.0	1.0	0.0002169903439296	0.0011934468916133	1.0
NWGQCIVGTGSSALAGGLAGAGTGAAVSALAAEGGGLGPIAGAAIGWDLGAISGAGLGWANFCQ	VVPWVAISVGMAAAKLTYDLSYATGKSFYNLTH	2	2	0	9213	0.0004339806878593	0.0	0.0	1.0	0.0002169903439296	0.0002169903439296	1.0
NWGQCIVGTGSSALAGGLAGAGTGAAVSALAAEGGGLGPIAGAAIGWDLGAISGAGLGWANFCQ	VVPWVAISVGMAAAKLTYDLSYTAGKSFYNLTH	2	4	0	9211	0.0008679613757187	0.0	0.0	1.0	0.0002169903439296	0.0004339806878593	1.0
NWGQCIVGTGSSALAGGLAGAGTGAAVSALAAEGGGLGPIAGAAIGWDLGAISGAGLGWANFCQ	VVPWVAISVGMAAAKRTYDLSYAAGKSFYNLTH	2	1	0	9214	0.0002169903439296	0.0	0.0	1.0	0.0002169903439296	0.0001084951719648	1.0
NWGQCIVGTGSSALAGGLAGAGTGAAVSALAAEGGGLGPIAGAAIGWDLGAISGAGLGWANFCQ	VWPIVAWMIANPVTAAKIAGGITAAGIAGYNYVTSRW	2	1	0	9214	0.0002169903439296	0.0	0.0	1.0	0.0002169903439296	0.0001084951719648	1.0
NWGQCIVGTGSSALAGGLAGAGTGAAVSALAAEGGGLGPIAGAAIGWDLGAISGAGLGWANFCQ	VWVDGGQWNYGVGWSGNFGYSDYLHSTRSHTATVKDGNKFSKDRAEAEAWARASIFKFPPTGMEYFYGF	2	12	0	9203	0.0026038841271563	0.0	0.0	1.0	0.0002169903439296	0.0013019420635781	1.0
NWGQCIVGTGSSALAGGLAGAGTGAAVSALAAEGGGLGPIAGAAIGWDLGAISGAGLGWANFCQ	VWVDGGQWNYGVGWTGTFGYSDYLHSTRSHTATVKHGGRISKDREDPEVWAKAALNQIPPTGMEYFYGF	2	4	0	9211	0.0008679613757187	0.0	0.0	1.0	0.0002169903439296	0.0004339806878593	1.0
NWGQCIVGTGSSALAGGLAGAGTGAAVSALAAEGGGLGPIAGAAIGWDLGAISGAGLGWANFCQ	VWVDGGQWNYGVGWTGTFGYSDYLHSTRSHTATVKHGGRISKDREDPEVWAKASLNKIPPTGLEYFYGF	2	3	0	9212	0.000650971031789	0.0	0.0	1.0	0.0002169903439296	0.0003254855158945	1.0
NWGQCIVGTGSSALAGGLAGAGTGAAVSALAAEGGGLGPIAGAAIGWDLGAISGAGLGWANFCQ	VWVDGGQWNYGVGWTGTFGYSDYLHSTRSHTATVKHGGRISKDREDPEVWAQASLNKIPPTGLEYFYGF	2	4	0	9211	0.0008679613757187	0.0	0.0	1.0	0.0002169903439296	0.0004339806878593	1.0
NWGQCIVGTGSSALAGGLAGAGTGAAVSALAAEGGGLGPIAGAAIGWDLGAISGAGLGWANFCQ	VWVDGGQWNYGVGWTGTFGYSDYLHSTRSHTATVKHGGRTSKDYAKPEAWARASLTKIPPTGMEYFYGFE	2	2	0	9213	0.0004339806878593	0.0	0.0	1.0	0.0002169903439296	0.0002169903439296	1.0
NWGQCIVGTGSSALAGGLAGAGTGAAVSALAAEGGGLGPIAGAAIGWDLGAISGAGLGWANFCQ	VWVDGGQWNYGVGWTGTFGYSDYLHSTRSHTATVRHGGRISKDREAPEVWAQASLTKIPPTGLEYFYGF	2	1	0	9214	0.0002169903439296	0.0	0.0	1.0	0.0002169903439296	0.0001084951719648	1.0
NWGQCIVGTGSSALAGGLAGAGTGAAVSALAAEGGGLGPIAGAAIGWDLGAISGAGLGWANFCQ	VWVDGGQWNYGVGWTGTFGYSDYLHSTRSHTATVRHGGRISKDRQGPRVWAQASLTKIPPTGLEYFYGF	2	7	0	9208	0.0015189324075078	0.0	0.0	1.0	0.0002169903439296	0.0007594662037539	1.0
NWGQCIVGTGSSALAGGLAGAGTGAAVSALAAEGGGLGPIAGAAIGWDLGAISGAGLGWANFCQ	VWVDGGQWNYGVGWTGTFGYSDYLHSTRSHTATVRHGSRISKDREAPEVWAQASLTKIPPTGLEYFYGF	2	1	0	9214	0.0002169903439296	0.0	0.0	1.0	0.0002169903439296	0.0001084951719648	1.0
NWGQCIVGTGSSALAGGLAGAGTGAAVSALAAEGGGLGPIAGAAIGWDLGAISGAGLGWANFCQ	VWVEGGQWNYGVGWTGTFGYSDYLHSTRSHTATVKHGGRISKDREDPEVWAQASLNKIPPTGLEYFYGF	2	1	0	9214	0.0002169903439296	0.0	0.0	1.0	0.0002169903439296	0.0001084951719648	1.0
NWGQCIVGTGSSALAGGLAGAGTGAAVSALAAEGGGLGPIAGAAIGWDLGAISGAGLGWANFCQ	VWVEGGQWNYGVGWTGTFGYSDYLHSTRSHTATVKHGSRISKDREDPEVWAKASLNKIPPTGLEYFYGF	2	1	0	9214	0.0002169903439296	0.0	0.0	1.0	0.0002169903439296	0.0001084951719648	1.0
NWGQCIVGTGSSALAGGLAGAGTGAAVSALAAEGGGLGPIAGAAIGWDLGAISGAGLGWANFCQ	VWVEGGQWNYGVGWTGTFGYSDYLHSTRSHTATVKHGSRISKDREDPEVWAQASLNKIPPTGLEYFYGF	2	1	0	9214	0.0002169903439296	0.0	0.0	1.0	0.0002169903439296	0.0001084951719648	1.0
NWGQCIVGTGSSALAGGLAGAGTGAAVSALAAEGGGLGPIAGAAIGWDLGAISGAGLGWANFCQ	VWVEGGQWNYGVGWTGTFGYSDYLHSTRYHTATVRHGGRTSKDYAKPDAWARASLTKIPPTGMEYFYGFE	2	5	0	9210	0.0010849517196484	0.0	0.0	1.0	0.0002169903439296	0.0005424758598242	1.0
NWGQCIVGTGSSALAGGLAGAGTGAAVSALAAEGGGLGPIAGAAIGWDLGAISGAGLGWANFCQ	VWVEGGQWNYGVGWTGTFGYSDYLHSTRYHTATVRHGGRTSKDYAKPEAWAIASLTKIPPTGMEYFYGFE	2	15	0	9200	0.0032548551589454	0.0	0.0	1.0	0.0002169903439296	0.0016274275794727	1.0
NWGQCIVGTGSSALAGGLAGAGTGAAVSALAAEGGGLGPIAGAAIGWDLGAISGAGLGWANFCQ	VWVEGGQWNYGVGWTGTFGYSDYLHSTRYHTATVRHGGRTSKDYAKPEAWARASLTKIPPTGMEYFYGFE	2	432	0	8783	0.0937398285776282	0.0	0.0	1.0	0.0002169903439296	0.0468699142888141	1.0
NWGQCIVGTGSSALAGGLAGAGTGAAVSALAAEGGGLGPIAGAAIGWDLGAISGAGLGWANFCQ	VWVEGGQWNYGVGWTGTFGYSDYLHSTRYHTATVRHGGRTSKDYAKPEAWARASLTKIPPTVMEYFYGFE	2	19	0	9196	0.0041228165346642	0.0	0.0	1.0	0.0002169903439296	0.0020614082673321	1.0
NWGQCIVGTGSSALAGGLAGAGTGAAVSALAAEGGGLGPIAGAAIGWDLGAISGAGLGWANFCQ	VWVEGGQWNYGVGWTGTFGYSDYLHSTRYHTATVRHGGRTSKDYAKPEAWARASLTKISPTVMEYFYGFE	2	1	0	9214	0.0002169903439296	0.0	0.0	1.0	0.0002169903439296	0.0001084951719648	1.0
NWGQCIVGTGSSALAGGLAGAGTGAAVSALAAEGGGLGPIAGAAIGWDLGAISGAGLGWANFCQ	VWVEGGQWNYGVGWTGTFGYSDYLHSTRYHTATVRHGGRTSKDYAKPEAWARASLTKLPPTGMEYFYGFE	2	2	0	9213	0.0004339806878593	0.0	0.0	1.0	0.0002169903439296	0.0002169903439296	1.0
NWGQCIVGTGSSALAGGLAGAGTGAAVSALAAEGGGLGPIAGAAIGWDLGAISGAGLGWANFCQ	VWVGGGQWNYGVGWTGTFGYSDYLHSTRSHTATVRHGGRISRDRETPGVWAQASLTKIPPTGLEYFYGF	2	12	0	9203	0.0026038841271563	0.0	0.0	1.0	0.0002169903439296	0.0013019420635781	1.0
NWGQCIVGTGSSALAGGLAGAGTGAAVSALAAEGGGLGPIAGAAIGWDLGAISGAGLGWANFCQ	VYFSRKDCQLICAALAMSPGTFIALAATAVVAKKLTNFIKVGGLGGWLVGAAAGVLAGAISRVAYCIGYGAINRGCDITGNPYPWDGFISATVR	2	5	0	9210	0.0010849517196484	0.0	0.0	1.0	0.0002169903439296	0.0005424758598242	1.0
NWGQCIVGTGSSALAGGLAGAGTGAAVSALAAEGGGLGPIAGAAIGWDLGAISGAGLGWANFCQ	VYRFNTWHTWDTPNIINPTYRPGLDRFAIVPATLAV	2	1	0	9214	0.0002169903439296	0.0	0.0	1.0	0.0002169903439296	0.0001084951719648	1.0
NWGQCIVGTGSSALAGGLAGAGTGAAVSALAAEGGGLGPIAGAAIGWDLGAISGAGLGWANFCQ	WAFYGIPVDIFTVSLAILGGSLVSGFLVGLFN	2	7	0	9208	0.0015189324075078	0.0	0.0	1.0	0.0002169903439296	0.0007594662037539	1.0
NWGQCIVGTGSSALAGGLAGAGTGAAVSALAAEGGGLGPIAGAAIGWDLGAISGAGLGWANFCQ	WAFYGIPVDIFTVSLAILGGSLVSGFLVGLFS	2	5	0	9210	0.0010849517196484	0.0	0.0	1.0	0.0002169903439296	0.0005424758598242	1.0
NWGQCIVGTGSSALAGGLAGAGTGAAVSALAAEGGGLGPIAGAAIGWDLGAISGAGLGWANFCQ	WFWDNWKGGEWALAGAWALGPGTGIIATGFYNGYNSHG	2	6	0	9209	0.0013019420635781	0.0	0.0	1.0	0.0002169903439296	0.000650971031789	1.0
NWGQCIVGTGSSALAGGLAGAGTGAAVSALAAEGGGLGPIAGAAIGWDLGAISGAGLGWANFCQ	WGDMLSGLLGGLAPSPILDQLNGKWPIIHLSKPCSPYGIGGTPNSCNGI	2	1	0	9214	0.0002169903439296	0.0	0.0	1.0	0.0002169903439296	0.0001084951719648	1.0
NWGQCIVGTGSSALAGGLAGAGTGAAVSALAAEGGGLGPIAGAAIGWDLGAISGAGLGWANFCQ	WGDMLYGLLGGLAPSPTLDQLMVSGLLYILQNHVVLMVLGNSKLM	2	1	0	9214	0.0002169903439296	0.0	0.0	1.0	0.0002169903439296	0.0001084951719648	1.0
NWGQCIVGTGSSALAGGLAGAGTGAAVSALAAEGGGLGPIAGAAIGWDLGAISGAGLGWANFCQ	WGGATLGGAAGSLMPGVGNAAGTLVGGAIGGVAGGIVGGIGGAITGGIVGYQLPF	2	2	0	9213	0.0004339806878593	0.0	0.0	1.0	0.0002169903439296	0.0002169903439296	1.0
NWGQCIVGTGSSALAGGLAGAGTGAAVSALAAEGGGLGPIAGAAIGWDLGAISGAGLGWANFCQ	WGGWGEAIADLLGGFTPSPTLDQLNGKWPIRKPSKPCSPYGTGGTPNAYNGL	2	4	0	9211	0.0008679613757187	0.0	0.0	1.0	0.0002169903439296	0.0004339806878593	1.0
NWGQCIVGTGSSALAGGLAGAGTGAAVSALAAEGGGLGPIAGAAIGWDLGAISGAGLGWANFCQ	WGGWGEAIAGLAPSPTLDQLNGKWPIRKPSKPCSPYGTGGTPNACNGL	2	2	0	9213	0.0004339806878593	0.0	0.0	1.0	0.0002169903439296	0.0002169903439296	1.0
NWGQCIVGTGSSALAGGLAGAGTGAAVSALAAEGGGLGPIAGAAIGWDLGAISGAGLGWANFCQ	WGGWGEAIAGLLGGFAPSPTLDQLNGKWPIRKPSKPCSPYGTGGIPNACNGL	2	5	0	9210	0.0010849517196484	0.0	0.0	1.0	0.0002169903439296	0.0005424758598242	1.0
NWGQCIVGTGSSALAGGLAGAGTGAAVSALAAEGGGLGPIAGAAIGWDLGAISGAGLGWANFCQ	WGGWGEAIAGLLGGFAPSPTLDQLNGKWPIRKPSKPCSPYGTGGTPNACNGL	2	137	0	9078	0.0297276771183682	0.0	0.0	1.0	0.0002169903439296	0.0148638385591841	1.0
NWGQCIVGTGSSALAGGLAGAGTGAAVSALAAEGGGLGPIAGAAIGWDLGAISGAGLGWANFCQ	WGGWGEAIAGLLGGFAPSPTLDQLNGKWPIRKPSKPCSPYGTGGTPNTCNGL	2	33	0	9182	0.0071606813496799	0.0	0.0	1.0	0.0002169903439296	0.0035803406748399	1.0
NWGQCIVGTGSSALAGGLAGAGTGAAVSALAAEGGGLGPIAGAAIGWDLGAISGAGLGWANFCQ	WGGWGEAIAGLLGGFAPSPTLDQLNGKWPIRKPSKPCSPYGTGGTPNVCNGL	2	1	0	9214	0.0002169903439296	0.0	0.0	1.0	0.0002169903439296	0.0001084951719648	1.0
NWGQCIVGTGSSALAGGLAGAGTGAAVSALAAEGGGLGPIAGAAIGWDLGAISGAGLGWANFCQ	WGGWGEAIAGLLVGGFAPSPTLDQLNGKWPIRKPSKPCSPYGTGGTPNACNGL	2	1	0	9214	0.0002169903439296	0.0	0.0	1.0	0.0002169903439296	0.0001084951719648	1.0
NWGQCIVGTGSSALAGGLAGAGTGAAVSALAAEGGGLGPIAGAAIGWDLGAISGAGLGWANFCQ	WGGWGEAITGLLGGFAPSPTLDQLNGKWPIRKPSKPCSPYGTGGTPNACNGL	2	7	0	9208	0.0015189324075078	0.0	0.0	1.0	0.0002169903439296	0.0007594662037539	1.0
NWGQCIVGTGSSALAGGLAGAGTGAAVSALAAEGGGLGPIAGAAIGWDLGAISGAGLGWANFCQ	WGGWGEAIVGLLGGFAPSPTLDQLNGKWPIRKPSKPCSPYGTGGTPNACNGL	2	2	0	9213	0.0004339806878593	0.0	0.0	1.0	0.0002169903439296	0.0002169903439296	1.0
NWGQCIVGTGSSALAGGLAGAGTGAAVSALAAEGGGLGPIAGAAIGWDLGAISGAGLGWANFCQ	WGGWGEAMPVY	2	2	0	9213	0.0004339806878593	0.0	0.0	1.0	0.0002169903439296	0.0002169903439296	1.0
NWGQCIVGTGSSALAGGLAGAGTGAAVSALAAEGGGLGPIAGAAIGWDLGAISGAGLGWANFCQ	WGNFFGSVLGALDGGGPTLDQLNEGATRNFRACSCSPSGTGGTPNSCNFC	2	14	0	9201	0.0030378648150157	0.0	0.0	1.0	0.0002169903439296	0.0015189324075078	1.0
NWGQCIVGTGSSALAGGLAGAGTGAAVSALAAEGGGLGPIAGAAIGWDLGAISGAGLGWANFCQ	WGNFFGSVLGALDGGGPTLDQLNGGATRNFRACSCSPSGTGGTPNSCNFC	2	1	0	9214	0.0002169903439296	0.0	0.0	1.0	0.0002169903439296	0.0001084951719648	1.0
NWGQCIVGTGSSALAGGLAGAGTGAAVSALAAEGGGLGPIAGAAIGWDLGAISGAGLGWANFCQ	WGVWGEAITGLLGGFAPSPTLDQLNGKWPIRKPSKPCSPYGTGGTPNACNGL	2	10	0	9205	0.0021699034392969	0.0	0.0	1.0	0.0002169903439296	0.0010849517196484	1.0
NWGQCIVGTGSSALAGGLAGAGTGAAVSALAAEGGGLGPIAGAAIGWDLGAISGAGLGWANFCQ	WGYRWRCTDGYTSAWHLLRDTAQENADNHMILYPGTVCRVYNA	2	143	0	9072	0.0310296191819464	0.0	0.0	1.0	0.0002169903439296	0.0155148095909732	1.0
NWGQCIVGTGSSALAGGLAGAGTGAAVSALAAEGGGLGPIAGAAIGWDLGAISGAGLGWANFCQ	WGYVWQCSNKYKSAWHAQRRTAQENANAYMRIHRGVVCAVFNA	2	3	0	9212	0.000650971031789	0.0	0.0	1.0	0.0002169903439296	0.0003254855158945	1.0
NWGQCIVGTGSSALAGGLAGAGTGAAVSALAAEGGGLGPIAGAAIGWDLGAISGAGLGWANFCQ	WGYVWRCSDGYVSAKHFFRFTAQENADNHVALYGGVCRVYNV	2	1	0	9214	0.0002169903439296	0.0	0.0	1.0	0.0002169903439296	0.0001084951719648	1.0
NWGQCIVGTGSSALAGGLAGAGTGAAVSALAAEGGGLGPIAGAAIGWDLGAISGAGLGWANFCQ	WGYVWRCSDGYVSAKQFSDSLHKRMQITM	2	1	0	9214	0.0002169903439296	0.0	0.0	1.0	0.0002169903439296	0.0001084951719648	1.0
NWGQCIVGTGSSALAGGLAGAGTGAAVSALAAEGGGLGPIAGAAIGWDLGAISGAGLGWANFCQ	WIADSFAAGGAIVGHGVKHSLVGAAIRLAGGWVANTINALVISAWLNPGGAIAVVATAVYLTGKHYKFW	2	2	0	9213	0.0004339806878593	0.0	0.0	1.0	0.0002169903439296	0.0002169903439296	1.0
NWGQCIVGTGSSALAGGLAGAGTGAAVSALAAEGGGLGPIAGAAIGWDLGAISGAGLGWANFCQ	WIADSFAAGGAIVGHGVKHSLVGAAIRLAGGWVANTINALVISAWLNPGGAIAVVGGAAVVATAVYLTGKHYKFW	2	4	0	9211	0.0008679613757187	0.0	0.0	1.0	0.0002169903439296	0.0004339806878593	1.0
NWGQCIVGTGSSALAGGLAGAGTGAAVSALAAEGGGLGPIAGAAIGWDLGAISGAGLGWANFCQ	WIADSFAVGGGVIKGFVWAVQTASYASALGTVALPIVGTVSVGTLGAISGAVTGYITGYKTGRWLGRWIETNIFGWK	2	2	0	9213	0.0004339806878593	0.0	0.0	1.0	0.0002169903439296	0.0002169903439296	1.0
NWGQCIVGTGSSALAGGLAGAGTGAAVSALAAEGGGLGPIAGAAIGWDLGAISGAGLGWANFCQ	WIADSFAVGGGVIKGFVWAVQTASYASALGTVALPIVGTVSVGTLGAISGAVTGYITGYKTGRWLGRWIETNILGWK	2	1	0	9214	0.0002169903439296	0.0	0.0	1.0	0.0002169903439296	0.0001084951719648	1.0
NWGQCIVGTGSSALAGGLAGAGTGAAVSALAAEGGGLGPIAGAAIGWDLGAISGAGLGWANFCQ	WIGAIAGGVTGALAGAKAGGAAGAVLGAGVGYNTPL	2	1	0	9214	0.0002169903439296	0.0	0.0	1.0	0.0002169903439296	0.0001084951719648	1.0
NWGQCIVGTGSSALAGGLAGAGTGAAVSALAAEGGGLGPIAGAAIGWDLGAISGAGLGWANFCQ	WLALLCGGVGGVAGGIAGAITGAAAGAALGTITLPVIGTVSYAFILATCGAATGYMSGYITGYNFGRILESNLGWD	2	2	0	9213	0.0004339806878593	0.0	0.0	1.0	0.0002169903439296	0.0002169903439296	1.0
NWGQCIVGTGSSALAGGLAGAGTGAAVSALAAEGGGLGPIAGAAIGWDLGAISGAGLGWANFCQ	WLALLCGGVGGVASGIAGAITGAAAGAALGTITLPVIGTVSYAFILATCGAATGYMSGYITGYNFGRILESNLGWD	2	5	0	9210	0.0010849517196484	0.0	0.0	1.0	0.0002169903439296	0.0005424758598242	1.0
NWGQCIVGTGSSALAGGLAGAGTGAAVSALAAEGGGLGPIAGAAIGWDLGAISGAGLGWANFCQ	WLEDLLKHFSGYNSLTKGDSNNTLG	2	26	0	9189	0.005641748942172	0.0	0.0	1.0	0.0002169903439296	0.002820874471086	1.0
NWGQCIVGTGSSALAGGLAGAGTGAAVSALAAEGGGLGPIAGAAIGWDLGAISGAGLGWANFCQ	WLLGAAGAVLGGIGGGLLAAGSGASAAGIWGGAISGATACGLGGLAITTPISPV	2	6	0	9209	0.0013019420635781	0.0	0.0	1.0	0.0002169903439296	0.000650971031789	1.0
NWGQCIVGTGSSALAGGLAGAGTGAAVSALAAEGGGLGPIAGAAIGWDLGAISGAGLGWANFCQ	WNLAVPNSVVAFGINAGINGTIAALTGGGGGLAVLKGLISSLGARRITQTFAHHLGRFIAIQLANRMAGTIIGLVTGFGGWSIGDFAARWWDSRDKNRNDGWCDI	2	1	0	9214	0.0002169903439296	0.0	0.0	1.0	0.0002169903439296	0.0001084951719648	1.0
NWGQCIVGTGSSALAGGLAGAGTGAAVSALAAEGGGLGPIAGAAIGWDLGAISGAGLGWANFCQ	WNNFRRNIEGLSKRSEGLRFAMREAGLLSAAGRAISYAYPVLMAKAAAISAPVIWATGGLAAVVAIGAGAALWQMRLFY	2	1	0	9214	0.0002169903439296	0.0	0.0	1.0	0.0002169903439296	0.0001084951719648	1.0
NWGQCIVGTGSSALAGGLAGAGTGAAVSALAAEGGGLGPIAGAAIGWDLGAISGAGLGWANFCQ	WNNFRRNIEGLSKRSEGLRFAMREVGLLSSAGKAVWANKTILLAKVGMLSGKVIAVAGLLGVGIVGAVGLTLYNVRLFY	2	3	0	9212	0.000650971031789	0.0	0.0	1.0	0.0002169903439296	0.0003254855158945	1.0
NWGQCIVGTGSSALAGGLAGAGTGAAVSALAAEGGGLGPIAGAAIGWDLGAISGAGLGWANFCQ	WRSSCWGLVTIRHYKEIVLNI	2	1	0	9214	0.0002169903439296	0.0	0.0	1.0	0.0002169903439296	0.0001084951719648	1.0
NWGQCIVGTGSSALAGGLAGAGTGAAVSALAAEGGGLGPIAGAAIGWDLGAISGAGLGWANFCQ	WRSSCWGLVTIRHYKEVVLNI	2	10	0	9205	0.0021699034392969	0.0	0.0	1.0	0.0002169903439296	0.0010849517196484	1.0
NWGQCIVGTGSSALAGGLAGAGTGAAVSALAAEGGGLGPIAGAAIGWDLGAISGAGLGWANFCQ	WRSSCWGWLQYAIIKRLC	2	15	0	9200	0.0032548551589454	0.0	0.0	1.0	0.0002169903439296	0.0016274275794727	1.0
NWGQCIVGTGSSALAGGLAGAGTGAAVSALAAEGGGLGPIAGAAIGWDLGAISGAGLGWANFCQ	WSASVLGKNLWGAAKKFAVVFSVVNAMAKSLGYVNAGALAALKGSFSFIVGKISWAIGKFVGMIGGFWTGFLAGFSAGAALTYLGNNRVFY	2	1	0	9214	0.0002169903439296	0.0	0.0	1.0	0.0002169903439296	0.0001084951719648	1.0
NWGQCIVGTGSSALAGGLAGAGTGAAVSALAAEGGGLGPIAGAAIGWDLGAISGAGLGWANFCQ	WSASVLGNNLWGAAKKFAVVFSVVNAMAKSLGYVNAGALAALKGSFSFIVGKISWAIGKFVGIIGGFWTGFLAGFSAGAALTYLGNNRVFY	2	9	0	9206	0.0019529130953672	0.0	0.0	1.0	0.0002169903439296	0.0009764565476836	1.0
NWGQCIVGTGSSALAGGLAGAGTGAAVSALAAEGGGLGPIAGAAIGWDLGAISGAGLGWANFCQ	WSFYGIPVDIFTVSLAILGGSLVSGFLVGLFN	2	2	0	9213	0.0004339806878593	0.0	0.0	1.0	0.0002169903439296	0.0002169903439296	1.0
NWGQCIVGTGSSALAGGLAGAGTGAAVSALAAEGGGLGPIAGAAIGWDLGAISGAGLGWANFCQ	WSFYGVPVDIFTVSLAILGGSLVSGFLVGLFS	2	1	0	9214	0.0002169903439296	0.0	0.0	1.0	0.0002169903439296	0.0001084951719648	1.0
NWGQCIVGTGSSALAGGLAGAGTGAAVSALAAEGGGLGPIAGAAIGWDLGAISGAGLGWANFCQ	WSGWGDILQGLLGGFAPSPTVDQLNGKWPVRNPPKSCSPYGTGGTPNACNGF	2	1	0	9214	0.0002169903439296	0.0	0.0	1.0	0.0002169903439296	0.0001084951719648	1.0
NWGQCIVGTGSSALAGGLAGAGTGAAVSALAAEGGGLGPIAGAAIGWDLGAISGAGLGWANFCQ	WSKYTAISNIKALLGVPAVAFAARALWNFMTSNNAATWDYIQTTARMAWAGVKMFWMLPAYAKLAGVAAGAAFIYAIGTWSLFG	2	1	0	9214	0.0002169903439296	0.0	0.0	1.0	0.0002169903439296	0.0001084951719648	1.0
NWGQCIVGTGSSALAGGLAGAGTGAAVSALAAEGGGLGPIAGAAIGWDLGAISGAGLGWANFCQ	WTQYPDGGVWAYGYRSGEAYSNYYHGKKYHYSSVISRKDADSSRGEAEATKTSYATIKIGKDEKAAFYYDYD	2	4	0	9211	0.0008679613757187	0.0	0.0	1.0	0.0002169903439296	0.0004339806878593	1.0
NWGQCIVGTGSSALAGGLAGAGTGAAVSALAAEGGGLGPIAGAAIGWDLGAISGAGLGWANFCQ	WTQYPDGGVWAYGYRSGEAYSNYYHGKKYHYSSVISRKDADSSRGEAEATKTSYATIKIVKDEKAAFYYDYD	2	13	0	9202	0.002820874471086	0.0	0.0	1.0	0.0002169903439296	0.001410437235543	1.0
NWGQCIVGTGSSALAGGLAGAGTGAAVSALAAEGGGLGPIAGAAIGWDLGAISGAGLGWANFCQ	WTQYPDGGVWAYGYRSGEAYSNYYHGKKYHYSSVISRKDADSSRGEAKATKTSYATIKIVKDEKAAFYYDYD	2	1	0	9214	0.0002169903439296	0.0	0.0	1.0	0.0002169903439296	0.0001084951719648	1.0
NWGQCIVGTGSSALAGGLAGAGTGAAVSALAAEGGGLGPIAGAAIGWDLGAISGAGLGWANFCQ	WTWKEAAAISVAANPTLWPIVSTASVFGLGAYNGYNDAAH	2	4	0	9211	0.0008679613757187	0.0	0.0	1.0	0.0002169903439296	0.0004339806878593	1.0
NWGQCIVGTGSSALAGGLAGAGTGAAVSALAAEGGGLGPIAGAAIGWDLGAISGAGLGWANFCQ	WTWKEAAAIYVATNPTVWPIVSNASVFGLGAYNGYNDAAH	2	2	0	9213	0.0004339806878593	0.0	0.0	1.0	0.0002169903439296	0.0002169903439296	1.0
NWGQCIVGTGSSALAGGLAGAGTGAAVSALAAEGGGLGPIAGAAIGWDLGAISGAGLGWANFCQ	WTWKEAAAIYVATNPTVWPIVSTGSVFGLGAYNGYNDAAH	2	1	0	9214	0.0002169903439296	0.0	0.0	1.0	0.0002169903439296	0.0001084951719648	1.0
NWGQCIVGTGSSALAGGLAGAGTGAAVSALAAEGGGLGPIAGAAIGWDLGAISGAGLGWANFCQ	WTWKEAAATYVAISPAPAIVVFGLGAYNGYNDAAH	2	2	0	9213	0.0004339806878593	0.0	0.0	1.0	0.0002169903439296	0.0002169903439296	1.0
NWGQCIVGTGSSALAGGLAGAGTGAAVSALAAEGGGLGPIAGAAIGWDLGAISGAGLGWANFCQ	WTWKEAVAGATAIYATNPTVWPIVSTASVFGLGAYNGYNDAAH	2	2	0	9213	0.0004339806878593	0.0	0.0	1.0	0.0002169903439296	0.0002169903439296	1.0
NWGQCIVGTGSSALAGGLAGAGTGAAVSALAAEGGGLGPIAGAAIGWDLGAISGAGLGWANFCQ	WVGAVAGGVTGALAGAKAGGAAALPVMCIPGFGWATEAGVVATSTIAGAVLGAGVGYNTPL	2	1	0	9214	0.0002169903439296	0.0	0.0	1.0	0.0002169903439296	0.0001084951719648	1.0
NWGQCIVGTGSSALAGGLAGAGTGAAVSALAAEGGGLGPIAGAAIGWDLGAISGAGLGWANFCQ	WVGAVAVGSYNTPL	2	1	0	9214	0.0002169903439296	0.0	0.0	1.0	0.0002169903439296	0.0001084951719648	1.0
NWGQCIVGTGSSALAGGLAGAGTGAAVSALAAEGGGLGPIAGAAIGWDLGAISGAGLGWANFCQ	WWEDFLYNINRYAYNIAQELHHPIQL	2	2	0	9213	0.0004339806878593	0.0	0.0	1.0	0.0002169903439296	0.0002169903439296	1.0
NWGQCIVGTGSSALAGGLAGAGTGAAVSALAAEGGGLGPIAGAAIGWDLGAISGAGLGWANFCQ	YANQRSPFASYPSILKNSGPFPVSGYCLRGYHDRGYIGAGFHLCGI	2	23	0	9192	0.0049907779103829	0.0	0.0	1.0	0.0002169903439296	0.0024953889551914	1.0
NWGQCIVGTGSSALAGGLAGAGTGAAVSALAAEGGGLGPIAGAAIGWDLGAISGAGLGWANFCQ	YEHFMDCANGYAYRDENGHWSYQVTKSPLEAALNITVNSWASGVASFAAY	2	1	0	9214	0.0002169903439296	0.0	0.0	1.0	0.0002169903439296	0.0001084951719648	1.0
NWGQCIVGTGSSALAGGLAGAGTGAAVSALAAEGGGLGPIAGAAIGWDLGAISGAGLGWANFCQ	YEVTATRDASVCWTCCPLTCLKYNVEDWYKAVTSFF	2	16	0	9199	0.0034718455028751	0.0	0.0	1.0	0.0002169903439296	0.0017359227514375	1.0
NWGQCIVGTGSSALAGGLAGAGTGAAVSALAAEGGGLGPIAGAAIGWDLGAISGAGLGWANFCQ	YFGALLAGLAQAYDGSVTLDQLNGRVIGHSSNTCSPYGNGGTPNSCIP	2	2	0	9213	0.0004339806878593	0.0	0.0	1.0	0.0002169903439296	0.0002169903439296	1.0
NWGQCIVGTGSSALAGGLAGAGTGAAVSALAAEGGGLGPIAGAAIGWDLGAISGAGLGWANFCQ	YFIGGAAAGVIVGAAIWAGVTLT	2	2	0	9213	0.0004339806878593	0.0	0.0	1.0	0.0002169903439296	0.0002169903439296	1.0
NWGQCIVGTGSSALAGGLAGAGTGAAVSALAAEGGGLGPIAGAAIGWDLGAISGAGLGWANFCQ	YGAQCVIGTTGMTIVGAAFFGIAGAGAGFAGGSTAFCYDTAK	2	88	0	9127	0.0190951502658131	0.0	0.0	1.0	0.0002169903439296	0.0095475751329065	1.0
NWGQCIVGTGSSALAGGLAGAGTGAAVSALAAEGGGLGPIAGAAIGWDLGAISGAGLGWANFCQ	YGAQCVLGTVGGTIMGGALFGPGGAAAGFAGSSTAFCYDTVS	2	2	0	9213	0.0004339806878593	0.0	0.0	1.0	0.0002169903439296	0.0002169903439296	1.0
NWGQCIVGTGSSALAGGLAGAGTGAAVSALAAEGGGLGPIAGAAIGWDLGAISGAGLGWANFCQ	YGSQCVIGTAGMTIVGAAFFGIAGAGAGFAGGSTAFCYGTAE	2	1	0	9214	0.0002169903439296	0.0	0.0	1.0	0.0002169903439296	0.0001084951719648	1.0
NWGQCIVGTGSSALAGGLAGAGTGAAVSALAAEGGGLGPIAGAAIGWDLGAISGAGLGWANFCQ	YGVQCILGTAGGTIMGGALFGPGGAAAGFAGGSTAFCYDTVS	2	1	0	9214	0.0002169903439296	0.0	0.0	1.0	0.0002169903439296	0.0001084951719648	1.0
NWGQCIVGTGSSALAGGLAGAGTGAAVSALAAEGGGLGPIAGAAIGWDLGAISGAGLGWANFCQ	YNATDCKNHLIGGISSGAIAGGVGAGLTTLGVGGVAGAFVGAHIGAVAGGLTCVGGMIGNKF	2	1	0	9214	0.0002169903439296	0.0	0.0	1.0	0.0002169903439296	0.0001084951719648	1.0
NWGQCIVGTGSSALAGGLAGAGTGAAVSALAAEGGGLGPIAGAAIGWDLGAISGAGLGWANFCQ	YNATDCRNHLIGGISGGAITGGVGSGLVTLGVGGPAGAFVGAHIGAIAGGITCIGGMIGNNIKF	2	1	0	9214	0.0002169903439296	0.0	0.0	1.0	0.0002169903439296	0.0001084951719648	1.0
NWGQCIVGTGSSALAGGLAGAGTGAAVSALAAEGGGLGPIAGAAIGWDLGAISGAGLGWANFCQ	YNCTGDFVTGVASGTAGGALAGGPVGAFVGAHVGVIAGGLKCVGGQLSSRFF	2	3	0	9212	0.000650971031789	0.0	0.0	1.0	0.0002169903439296	0.0003254855158945	1.0
NWGQCIVGTGSSALAGGLAGAGTGAAVSALAAEGGGLGPIAGAAIGWDLGAISGAGLGWANFCQ	YNTSDCLKDYGKGFLSGTAAGAAWGSIAGGIGALPGAFVGAHVGIIGGGLACIGNMLGK	2	10	0	9205	0.0021699034392969	0.0	0.0	1.0	0.0002169903439296	0.0010849517196484	1.0
NWGQCIVGTGSSALAGGLAGAGTGAAVSALAAEGGGLGPIAGAAIGWDLGAISGAGLGWANFCQ	YQITEGRDSSVCWTCCPLTCLKYNVEDWYSAVKNFF	2	7	0	9208	0.0015189324075078	0.0	0.0	1.0	0.0002169903439296	0.0007594662037539	1.0
NWGQCIVGTGSSALAGGLAGAGTGAAVSALAAEGGGLGPIAGAAIGWDLGAISGAGLGWANFCQ	YQPIPNPYGGGGLGSIGVYPGWAGSNLSPNRSPWSWAVDLGGALFGKKRP	2	2	0	9213	0.0004339806878593	0.0	0.0	1.0	0.0002169903439296	0.0002169903439296	1.0
NWGQCIVGTGSSALAGGLAGAGTGAAVSALAAEGGGLGPIAGAAIGWDLGAISGAGLGWANFCQ	YRYDVEGGTWEYGYTYGINAYSDYYHSDNNHGSKVINRNNGNSAVDNADPGVWSRAWIWDVWDPATFRYNPTGWY	2	3	0	9212	0.000650971031789	0.0	0.0	1.0	0.0002169903439296	0.0003254855158945	1.0
NWGQCIVGTGSSALAGGLAGAGTGAAVSALAAEGGGLGPIAGAAIGWDLGAISGAGLGWANFCQ	YSAGACLTDIGLGMVGGGAAGVAGGVAGIALGVALGQIGGSVRCITSYVGGK	2	1	0	9214	0.0002169903439296	0.0	0.0	1.0	0.0002169903439296	0.0001084951719648	1.0
NWGQCIVGTGSSALAGGLAGAGTGAAVSALAAEGGGLGPIAGAAIGWDLGAISGAGLGWANFCQ	YSAGKCLADIGWGMVEGVVTGAIAGGLMGAGIGFGLGQIGGSIYCIGNVLGGK	2	4	0	9211	0.0008679613757187	0.0	0.0	1.0	0.0002169903439296	0.0004339806878593	1.0
NWGQCIVGTGSSALAGGLAGAGTGAAVSALAAEGGGLGPIAGAAIGWDLGAISGAGLGWANFCQ	YSAGKSLADIGWGMAEGAIGGALAGGPIGAGIGIGLGQIGGSIYCIGNILGGK	2	1	0	9214	0.0002169903439296	0.0	0.0	1.0	0.0002169903439296	0.0001084951719648	1.0
NWGQCIVGTGSSALAGGLAGAGTGAAVSALAAEGGGLGPIAGAAIGWDLGAISGAGLGWANFCQ	YSAIDCRNAMLTGIASGIIAGGTGAGLATLGVGGLAGAFVGAHIGAIGGGLTCVGGMIGNKF	2	2	0	9213	0.0004339806878593	0.0	0.0	1.0	0.0002169903439296	0.0002169903439296	1.0
NWGQCIVGTGSSALAGGLAGAGTGAAVSALAAEGGGLGPIAGAAIGWDLGAISGAGLGWANFCQ	YSATDCKKHLIGGITSGAIAGGWLL	2	18	0	9197	0.0039058261907345	0.0	0.0	1.0	0.0002169903439296	0.0019529130953672	1.0
NWGQCIVGTGSSALAGGLAGAGTGAAVSALAAEGGGLGPIAGAAIGWDLGAISGAGLGWANFCQ	YSATDCKNHLIDGITSGAIAGGVGAGMATLGVGGVAGAFAGAHVGAIAGGLTCVGGMLFNGK	2	21	0	9194	0.0045567972225235	0.0	0.0	1.0	0.0002169903439296	0.0022783986112617	1.0
NWGQCIVGTGSSALAGGLAGAGTGAAVSALAAEGGGLGPIAGAAIGWDLGAISGAGLGWANFCQ	YSATDCKNHLIGDITSGAIAGGVGAGMATLGVGGVAGAFAGAHVGAIAGGLTCVGGMLFNGK	2	2	0	9213	0.0004339806878593	0.0	0.0	1.0	0.0002169903439296	0.0002169903439296	1.0
NWGQCIVGTGSSALAGGLAGAGTGAAVSALAAEGGGLGPIAGAAIGWDLGAISGAGLGWANFCQ	YSATDCKNHLIGGIGAGMATLGVGGVAGAFAGAHVGAIAGGLTCVGGMLFNGK	2	4	0	9211	0.0008679613757187	0.0	0.0	1.0	0.0002169903439296	0.0004339806878593	1.0
NWGQCIVGTGSSALAGGLAGAGTGAAVSALAAEGGGLGPIAGAAIGWDLGAISGAGLGWANFCQ	YSATDCKNHLIGGITSGAIADGVGAGMATLGVGGVAGAFAGAHVGAIAGGLTCVGGMLFNGK	2	32	0	9183	0.0069436910057502	0.0	0.0	1.0	0.0002169903439296	0.0034718455028751	1.0
NWGQCIVGTGSSALAGGLAGAGTGAAVSALAAEGGGLGPIAGAAIGWDLGAISGAGLGWANFCQ	YSATDCKNHLIGGITSGAIADGVGAGMATLGVGGVAGAHVGAIAGGLTCVGGMLFNGK	2	1	0	9214	0.0002169903439296	0.0	0.0	1.0	0.0002169903439296	0.0001084951719648	1.0
NWGQCIVGTGSSALAGGLAGAGTGAAVSALAAEGGGLGPIAGAAIGWDLGAISGAGLGWANFCQ	YSATDCKNHLIGGITSGAIADGVGAGMATLGVRGVAGAFAGAHVGAIAGGLTCVGGMLFNGK	2	1	0	9214	0.0002169903439296	0.0	0.0	1.0	0.0002169903439296	0.0001084951719648	1.0
NWGQCIVGTGSSALAGGLAGAGTGAAVSALAAEGGGLGPIAGAAIGWDLGAISGAGLGWANFCQ	YSATDCKNHLIGGITSGAIAGAFAGAHVGAIAGGLTCVGGMLFNGK	2	10	0	9205	0.0021699034392969	0.0	0.0	1.0	0.0002169903439296	0.0010849517196484	1.0
NWGQCIVGTGSSALAGGLAGAGTGAAVSALAAEGGGLGPIAGAAIGWDLGAISGAGLGWANFCQ	YSATDCKNHLIGGITSGAIAGAHVGAIAGGLTCVGGMLFNGK	2	15	0	9200	0.0032548551589454	0.0	0.0	1.0	0.0002169903439296	0.0016274275794727	1.0
NWGQCIVGTGSSALAGGLAGAGTGAAVSALAAEGGGLGPIAGAAIGWDLGAISGAGLGWANFCQ	YSATDCKNHLIGGITSGAIAGAIAGAIAGAHVGAIAGGLTCVGGMLFNGK	2	1	0	9214	0.0002169903439296	0.0	0.0	1.0	0.0002169903439296	0.0001084951719648	1.0
NWGQCIVGTGSSALAGGLAGAGTGAAVSALAAEGGGLGPIAGAAIGWDLGAISGAGLGWANFCQ	YSATDCKNHLIGGITSGAIAGGIGAGMATLGVGGVAGAFAGAHVGAIAGGLTCVGGVI	2	12	0	9203	0.0026038841271563	0.0	0.0	1.0	0.0002169903439296	0.0013019420635781	1.0
NWGQCIVGTGSSALAGGLAGAGTGAAVSALAAEGGGLGPIAGAAIGWDLGAISGAGLGWANFCQ	YSATDCKNHLIGGITSGAIAGGLTCVGGMLFNGK	2	8	0	9207	0.0017359227514375	0.0	0.0	1.0	0.0002169903439296	0.0008679613757187	1.0
NWGQCIVGTGSSALAGGLAGAGTGAAVSALAAEGGGLGPIAGAAIGWDLGAISGAGLGWANFCQ	YSATDCKNHLIGGITSGAIAGGLTRVGGMLFNGK	2	7	0	9208	0.0015189324075078	0.0	0.0	1.0	0.0002169903439296	0.0007594662037539	1.0
NWGQCIVGTGSSALAGGLAGAGTGAAVSALAAEGGGLGPIAGAAIGWDLGAISGAGLGWANFCQ	YSATDCKNHLIGGITSGAIAGGVGAGMAILGVGGVAGVFAGAHVGAIAGGLTCVGGMLFNGK	2	31	0	9184	0.0067267006618205	0.0	0.0	1.0	0.0002169903439296	0.0033633503309102	1.0
NWGQCIVGTGSSALAGGLAGAGTGAAVSALAAEGGGLGPIAGAAIGWDLGAISGAGLGWANFCQ	YSATDCKNHLIGGITSGAIAGGVGAGMATLGVGGVAGAFAGAFAGAHVGAIAGGLTCVGGMLFNGK	2	3	0	9212	0.000650971031789	0.0	0.0	1.0	0.0002169903439296	0.0003254855158945	1.0
NWGQCIVGTGSSALAGGLAGAGTGAAVSALAAEGGGLGPIAGAAIGWDLGAISGAGLGWANFCQ	YSATDCKNHLIGGITSGAIAGGVGAGMATLGVGGVAGAFAGAHVGAIAGGLTCVGGMLF	2	8	0	9207	0.0017359227514375	0.0	0.0	1.0	0.0002169903439296	0.0008679613757187	1.0
NWGQCIVGTGSSALAGGLAGAGTGAAVSALAAEGGGLGPIAGAAIGWDLGAISGAGLGWANFCQ	YSATDCKNHLIGGITSGAIAGGVGAGMATLGVGGVAGAFAGAHVGAIAGGLTCVGGMLFNGK	2	482	0	8733	0.104589345774113	0.0	0.0	1.0	0.0002169903439296	0.0522946728870565	1.0
NWGQCIVGTGSSALAGGLAGAGTGAAVSALAAEGGGLGPIAGAAIGWDLGAISGAGLGWANFCQ	YSATDCKNHLIGGITSGAIAGGVGAGMATLGVGGVAGAFAGAHVGAIAGGLTRVGGMLFNGK	2	8	0	9207	0.0017359227514375	0.0	0.0	1.0	0.0002169903439296	0.0008679613757187	1.0
NWGQCIVGTGSSALAGGLAGAGTGAAVSALAAEGGGLGPIAGAAIGWDLGAISGAGLGWANFCQ	YSATDCKNHLIGGITSGAIAGGVGAGMATLGVGGVAGAFAGAIAGGLTCVGGMLFNGK	2	61	0	9154	0.0132364109797114	0.0	0.0	1.0	0.0002169903439296	0.0066182054898557	1.0
NWGQCIVGTGSSALAGGLAGAGTGAAVSALAAEGGGLGPIAGAAIGWDLGAISGAGLGWANFCQ	YSATDCKNHLIGGITSGAIAGGVGAGMATLGVGGVAGAFASAHVGAIAGGLTCVGGMLFNGK	2	1	0	9214	0.0002169903439296	0.0	0.0	1.0	0.0002169903439296	0.0001084951719648	1.0
NWGQCIVGTGSSALAGGLAGAGTGAAVSALAAEGGGLGPIAGAAIGWDLGAISGAGLGWANFCQ	YSATDCKNHLIGGITSGAIAGGVGAGMATLGVGGVAGAFGGAHVGAIAGGLTCVGGMLFNGK	2	1	0	9214	0.0002169903439296	0.0	0.0	1.0	0.0002169903439296	0.0001084951719648	1.0
NWGQCIVGTGSSALAGGLAGAGTGAAVSALAAEGGGLGPIAGAAIGWDLGAISGAGLGWANFCQ	YSATDCKNHLIGGITSGAIAGGVGAGMATLGVGGVAGAFVGAHVGAIAGGLTCVGGMLFNGK	2	4	0	9211	0.0008679613757187	0.0	0.0	1.0	0.0002169903439296	0.0004339806878593	1.0
NWGQCIVGTGSSALAGGLAGAGTGAAVSALAAEGGGLGPIAGAAIGWDLGAISGAGLGWANFCQ	YSATDCKNHLIGGITSGAIAGGVGAGMATLGVGGVAGVFAGAHVGAIAGGLTCVGGMLFNGK	2	1	0	9214	0.0002169903439296	0.0	0.0	1.0	0.0002169903439296	0.0001084951719648	1.0
NWGQCIVGTGSSALAGGLAGAGTGAAVSALAAEGGGLGPIAGAAIGWDLGAISGAGLGWANFCQ	YSATDCKNHLIGGITSGAIAGGVGAGMATLGVGGVEVRLQVHM	2	2	0	9213	0.0004339806878593	0.0	0.0	1.0	0.0002169903439296	0.0002169903439296	1.0
NWGQCIVGTGSSALAGGLAGAGTGAAVSALAAEGGGLGPIAGAAIGWDLGAISGAGLGWANFCQ	YSATDCKNHLIGGITSGAIAGGVGAGMATLGVVGVAGAIAGGLTCVGGMLFNGK	2	4	0	9211	0.0008679613757187	0.0	0.0	1.0	0.0002169903439296	0.0004339806878593	1.0
NWGQCIVGTGSSALAGGLAGAGTGAAVSALAAEGGGLGPIAGAAIGWDLGAISGAGLGWANFCQ	YSATDCKNHLIGGITSGAIAGGVGAGVATLGVGGVAGAFAGAHVGAIAGGLTCVGGMLFNGK	2	1	0	9214	0.0002169903439296	0.0	0.0	1.0	0.0002169903439296	0.0001084951719648	1.0
NWGQCIVGTGSSALAGGLAGAGTGAAVSALAAEGGGLGPIAGAAIGWDLGAISGAGLGWANFCQ	YSATDCKNHLIGGITSGAIAGGVRAGMATLGVGGVAGAFAGAFAGAHVGAIAGGLTCVGGMLFNGK	2	2	0	9213	0.0004339806878593	0.0	0.0	1.0	0.0002169903439296	0.0002169903439296	1.0
NWGQCIVGTGSSALAGGLAGAGTGAAVSALAAEGGGLGPIAGAAIGWDLGAISGAGLGWANFCQ	YSATDCKNHLIGGITSGAIAGGVRAGMATLGVGGVAGAFAGAHVGAIAGGLTCVGGMLFNGK	2	32	0	9183	0.0069436910057502	0.0	0.0	1.0	0.0002169903439296	0.0034718455028751	1.0
NWGQCIVGTGSSALAGGLAGAGTGAAVSALAAEGGGLGPIAGAAIGWDLGAISGAGLGWANFCQ	YSATDCKNHLIGGITSGAIAGGWLL	2	232	0	8983	0.0503417597916892	0.0	0.0	1.0	0.0002169903439296	0.0251708798958446	1.0
NWGQCIVGTGSSALAGGLAGAGTGAAVSALAAEGGGLGPIAGAAIGWDLGAISGAGLGWANFCQ	YSATDCKNHLIGGITSGAITGGVRAGMATLGVGGVAGAFAGAHVGAIAGGLTCVGGMLFNGK	2	1	0	9214	0.0002169903439296	0.0	0.0	1.0	0.0002169903439296	0.0001084951719648	1.0
NWGQCIVGTGSSALAGGLAGAGTGAAVSALAAEGGGLGPIAGAAIGWDLGAISGAGLGWANFCQ	YSATDCKNHLIRGITSGAIAGGWLL	2	14	0	9201	0.0030378648150157	0.0	0.0	1.0	0.0002169903439296	0.0015189324075078	1.0
NWGQCIVGTGSSALAGGLAGAGTGAAVSALAAEGGGLGPIAGAAIGWDLGAISGAGLGWANFCQ	YSATDCKNHLIRGITSGVIAGGWLL	2	1	0	9214	0.0002169903439296	0.0	0.0	1.0	0.0002169903439296	0.0001084951719648	1.0
NWGQCIVGTGSSALAGGLAGAGTGAAVSALAAEGGGLGPIAGAAIGWDLGAISGAGLGWANFCQ	YSATDCKNQLIGGITSGAIAGGWLL	2	9	0	9206	0.0019529130953672	0.0	0.0	1.0	0.0002169903439296	0.0009764565476836	1.0
NWGQCIVGTGSSALAGGLAGAGTGAAVSALAAEGGGLGPIAGAAIGWDLGAISGAGLGWANFCQ	YSATDCKSHLIGGITSGAIAGGWLL	2	2	0	9213	0.0004339806878593	0.0	0.0	1.0	0.0002169903439296	0.0002169903439296	1.0
NWGQCIVGTGSSALAGGLAGAGTGAAVSALAAEGGGLGPIAGAAIGWDLGAISGAGLGWANFCQ	YSATDYKNHLIGGITSGAIAGGVGAGMATLGVGGVAGAFAGAHVGAIAGGLTCVGGMLFNGK	2	1	0	9214	0.0002169903439296	0.0	0.0	1.0	0.0002169903439296	0.0001084951719648	1.0
NWGQCIVGTGSSALAGGLAGAGTGAAVSALAAEGGGLGPIAGAAIGWDLGAISGAGLGWANFCQ	YSFTDCQNALITGVTTGIITGGTGAGLATLGVAGLAGAFVGAHIGAIGGGLTCLGGMVGDKLGLSW	2	16	0	9199	0.0034718455028751	0.0	0.0	1.0	0.0002169903439296	0.0017359227514375	1.0
NWGQCIVGTGSSALAGGLAGAGTGAAVSALAAEGGGLGPIAGAAIGWDLGAISGAGLGWANFCQ	YSGKDCLKDMGGYALAGAGSGALWGAPAGGVGALPGAFVGAHVGAIAGGFACMGGMIGNKFN	2	13	0	9202	0.002820874471086	0.0	0.0	1.0	0.0002169903439296	0.001410437235543	1.0
NWGQCIVGTGSSALAGGLAGAGTGAAVSALAAEGGGLGPIAGAAIGWDLGAISGAGLGWANFCQ	YSGKDCLKDMGGYMLIGAGSGALWGAPAGGIGALPGAFVGAHVGAIGGGFACMGGMIGNRFN	2	30	0	9185	0.0065097103178908	0.0	0.0	1.0	0.0002169903439296	0.0032548551589454	1.0
NWGQCIVGTGSSALAGGLAGAGTGAAVSALAAEGGGLGPIAGAAIGWDLGAISGAGLGWANFCQ	YSGKDCLKDMGGYMLIGAGSGALWGAPAGGIGALPGAIVGAHVGAIGGGFACMGGMIGNRFN	2	2	0	9213	0.0004339806878593	0.0	0.0	1.0	0.0002169903439296	0.0002169903439296	1.0
NWGQCIVGTGSSALAGGLAGAGTGAAVSALAAEGGGLGPIAGAAIGWDLGAISGAGLGWANFCQ	YSGKDCLKDMGGYMLIGAGSGALWGAPAGGIGVLPGAFVGAHVGAIGGGFACMGGMIGNRFN	2	82	0	9133	0.017793208202235	0.0	0.0	1.0	0.0002169903439296	0.0088966041011175	1.0
NWGQCIVGTGSSALAGGLAGAGTGAAVSALAAEGGGLGPIAGAAIGWDLGAISGAGLGWANFCQ	YSGKDCLKDMGGYMLIGAGSGALWGAPAGGIGVLPGAFVGAHVGTIGGGFACMGGMIGNRFN	2	9	0	9206	0.0019529130953672	0.0	0.0	1.0	0.0002169903439296	0.0009764565476836	1.0
NWGQCIVGTGSSALAGGLAGAGTGAAVSALAAEGGGLGPIAGAAIGWDLGAISGAGLGWANFCQ	YSGKDCLKDMGGYMLSGAGSGA	2	1	0	9214	0.0002169903439296	0.0	0.0	1.0	0.0002169903439296	0.0001084951719648	1.0
NWGQCIVGTGSSALAGGLAGAGTGAAVSALAAEGGGLGPIAGAAIGWDLGAISGAGLGWANFCQ	YSGKDCLKDMGGYMLSGAGSGALWGAPAGGIGALPGAFVGAHVGAIAGGFACMDGMIGNRFN	2	1	0	9214	0.0002169903439296	0.0	0.0	1.0	0.0002169903439296	0.0001084951719648	1.0
NWGQCIVGTGSSALAGGLAGAGTGAAVSALAAEGGGLGPIAGAAIGWDLGAISGAGLGWANFCQ	YSGKDCLKDMGGYMLSGAGSGALWGAPAGGIGALPGAFVGAHVGAIAGGFACMGGMIGNRFN	2	18	0	9197	0.0039058261907345	0.0	0.0	1.0	0.0002169903439296	0.0019529130953672	1.0
NWGQCIVGTGSSALAGGLAGAGTGAAVSALAAEGGGLGPIAGAAIGWDLGAISGAGLGWANFCQ	YSGKDCLKDMGGYMLSGAGSGALWGAPAGGIGALPGAFVGAIAGGFACMGGMIGNRFN	2	1	0	9214	0.0002169903439296	0.0	0.0	1.0	0.0002169903439296	0.0001084951719648	1.0
NWGQCIVGTGSSALAGGLAGAGTGAAVSALAAEGGGLGPIAGAAIGWDLGAISGAGLGWANFCQ	YSGKDCLKDMGGYMLSGAGSGGAPAGGIGALPGVFVGAHVGAIGGGFACMGGMIGNRFN	2	1	0	9214	0.0002169903439296	0.0	0.0	1.0	0.0002169903439296	0.0001084951719648	1.0
NWGQCIVGTGSSALAGGLAGAGTGAAVSALAAEGGGLGPIAGAAIGWDLGAISGAGLGWANFCQ	YSGKDCLKDMGIYMLSGAGSGAMWGAPVGGVGAVPGAFVGAHVGAIAGGFVCMGGMIGNKFN	2	2	0	9213	0.0004339806878593	0.0	0.0	1.0	0.0002169903439296	0.0002169903439296	1.0
NWGQCIVGTGSSALAGGLAGAGTGAAVSALAAEGGGLGPIAGAAIGWDLGAISGAGLGWANFCQ	YSGKDCLKDMGRYMLIGAGSGALWGAPAGGIGALPGAFVGAHVGAIGGGFACMGGMIGNRFN	2	2	0	9213	0.0004339806878593	0.0	0.0	1.0	0.0002169903439296	0.0002169903439296	1.0
NWGQCIVGTGSSALAGGLAGAGTGAAVSALAAEGGGLGPIAGAAIGWDLGAISGAGLGWANFCQ	YSGNDCLRDMGGFVLSGAGSDALWGAPEGGIGAIPGAFVGAHVGAIAGGFACMGGILGN	2	1	0	9214	0.0002169903439296	0.0	0.0	1.0	0.0002169903439296	0.0001084951719648	1.0
NWGQCIVGTGSSALAGGLAGAGTGAAVSALAAEGGGLGPIAGAAIGWDLGAISGAGLGWANFCQ	YSKTDCLNAMITGIAGGIVAGGTGAGLVTLGVAGLPGAFVGAHIGAIGGGATCVGGMLFN	2	12	0	9203	0.0026038841271563	0.0	0.0	1.0	0.0002169903439296	0.0013019420635781	1.0
NWGQCIVGTGSSALAGGLAGAGTGAAVSALAAEGGGLGPIAGAAIGWDLGAISGAGLGWANFCQ	YSSNNCIRDMGASMLAGAGQGHGGQQLEELEQFQVHLLERMLEL	2	1	0	9214	0.0002169903439296	0.0	0.0	1.0	0.0002169903439296	0.0001084951719648	1.0
NWGQCIVGTGSSALAGGLAGAGTGAAVSALAAEGGGLGPIAGAAIGWDLGAISGAGLGWANFCQ	YSSTDCQNALITGVTTGIITGGTGAGLATLGVAGLAGAFVGAHIGAIGEILPKQVLEEQQQEVFN	2	19	0	9196	0.0041228165346642	0.0	0.0	1.0	0.0002169903439296	0.0020614082673321	1.0
NWGQCIVGTGSSALAGGLAGAGTGAAVSALAAEGGGLGPIAGAAIGWDLGAISGAGLGWANFCQ	YSSTDCQNALITGVTTGIITGGTGAGLATLGVAGLAGAFVGAHIGAIGGGLTCLGGMVGDKLGLSW	2	406	0	8809	0.0880980796354562	0.0	0.0	1.0	0.0002169903439296	0.0440490398177281	1.0
NWGQCIVGTGSSALAGGLAGAGTGAAVSALAAEGGGLGPIAGAAIGWDLGAISGAGLGWANFCQ	YSSTDCQNALITGVTTGIITGGTGAGLATLGVAGLAGAFVGAHIGAIGSGLTCLGGMVGDKLGLSW	2	30	0	9185	0.0065097103178908	0.0	0.0	1.0	0.0002169903439296	0.0032548551589454	1.0
NWGQCIVGTGSSALAGGLAGAGTGAAVSALAAEGGGLGPIAGAAIGWDLGAISGAGLGWANFCQ	YSSTDCQNALITGVTTGIITGGTGAGLATLGVAGLAGAFVGAHIGAIRGGLTCLGGMVGDKLGLSW	2	14	0	9201	0.0030378648150157	0.0	0.0	1.0	0.0002169903439296	0.0015189324075078	1.0
NWGQCIVGTGSSALAGGLAGAGTGAAVSALAAEGGGLGPIAGAAIGWDLGAISGAGLGWANFCQ	YSSTDCQNALITGVTTGIITGGTGAGLATLGVAGLVGAFVGAHIGAIGDGLTCLGGMVGDKLGLSW	2	7	0	9208	0.0015189324075078	0.0	0.0	1.0	0.0002169903439296	0.0007594662037539	1.0
NWGQCIVGTGSSALAGGLAGAGTGAAVSALAAEGGGLGPIAGAAIGWDLGAISGAGLGWANFCQ	YSSTDCQNALITGVTTGIITGGTGAGLATLGVAGLVGAFVGAHIGAIGGGLTCLGGMVGDKLGLSW	2	5	0	9210	0.0010849517196484	0.0	0.0	1.0	0.0002169903439296	0.0005424758598242	1.0
NWGQCIVGTGSSALAGGLAGAGTGAAVSALAAEGGGLGPIAGAAIGWDLGAISGAGLGWANFCQ	YSSTDCRNALITGVTTGIITGGTGAGLATLGVGGLAGAFVGAHIGAIGGGLTCLGGMVGDKLGLSW	2	2	0	9213	0.0004339806878593	0.0	0.0	1.0	0.0002169903439296	0.0002169903439296	1.0
NWGQCIVGTGSSALAGGLAGAGTGAAVSALAAEGGGLGPIAGAAIGWDLGAISGAGLGWANFCQ	YSSTDYQNALITGVTTGIITGGTGAGLATLGVAGLAGAFVGAHIGAIGSGLTCLGGMVGDKLGLSW	2	2	0	9213	0.0004339806878593	0.0	0.0	1.0	0.0002169903439296	0.0002169903439296	1.0
NWGQCIVGTGSSALAGGLAGAGTGAAVSALAAEGGGLGPIAGAAIGWDLGAISGAGLGWANFCQ	YSSTNCQNALITGVTTGIITGGTGAGLATLGVTGLAGAFVGAHIGAIGGGLTCLGGMVGDKLGLSW	2	1	0	9214	0.0002169903439296	0.0	0.0	1.0	0.0002169903439296	0.0001084951719648	1.0
NWGQCIVGTGSSALAGGLAGAGTGAAVSALAAEGGGLGPIAGAAIGWDLGAISGAGLGWANFCQ	YSWGGFFDSVGQAGIGGMAGGAATGALTGAAGGTMVFPGVGTVAGAGGCAAAGGIIGGIGGMVTGAANYLVSGGD	2	1	0	9214	0.0002169903439296	0.0	0.0	1.0	0.0002169903439296	0.0001084951719648	1.0
NWGQCIVGTGSSALAGGLAGAGTGAAVSALAAEGGGLGPIAGAAIGWDLGAISGAGLGWANFCQ	YTFEAYRGEFPPPPYYSQALSPQALHARMTAWAYGVRP	2	1	0	9214	0.0002169903439296	0.0	0.0	1.0	0.0002169903439296	0.0001084951719648	1.0
NWGQCIVGTGSSALAGGLAGAGTGAAVSALAAEGGGLGPIAGAAIGWDLGAISGAGLGWANFCQ	YTFEAYRGEFPPPSYYSQALSPQALHARMTAWAYGVRP	2	6	0	9209	0.0013019420635781	0.0	0.0	1.0	0.0002169903439296	0.000650971031789	1.0
NWGQCIVGTGSSALAGGLAGAGTGAAVSALAAEGGGLGPIAGAAIGWDLGAISGAGLGWANFCQ	YTVVNPGGGIGVSLGAPWSITNFWKKYFNHDSSTVNRRH	2	3	0	9212	0.000650971031789	0.0	0.0	1.0	0.0002169903439296	0.0003254855158945	1.0
NWGQCIVGTGSSALAGGLAGAGTGAAVSAPAAEGGGLGPIAGAAIGWDLGAISGAGLGWANFCQ	NWGQCIVGTGSSALAGGLAGAGTGAAVSAPAAEGGGLGPIAGAAIGWDLGSISGAGLGWANFCQ	17	3	0	9197	0.0055332537702072	0.0	0.0	1.0	0.0018444179234024	0.0003254855158945	1.0
NWGQCIVGTGSSALAGGLAGAGTGAAVSAPAAEGGGLGPIAGAAIGWDLGAISGAGLGWANFCQ	NWGQCIVGTGSSALAGGLAGAGTGAGIGAAVSAPAAEGGGLGPIAGAAIGWDLGAISGAGLGWANFCQ	17	13	0	9187	0.0239774330042313	0.0	0.0	1.0	0.0018444179234024	0.001410437235543	1.0
NWGQCIVGTGSSALAGGLAGAGTGAAVSAPAAEGGGLGPIAGAAIGWDLGAISGAGLGWANFCQ	NWGQCIVGTGSSALAGGLAGAGTGAGIGAAVSAPAAEGGGLGPIVGAAIGWDLGAISGAGLGWANFCQ	17	6	0	9194	0.0110665075404144	0.0	0.0	1.0	0.0018444179234024	0.000650971031789	1.0
NWGQCIVGTGSSALAGGLAGAGTGAAVSAPAAEGGGLGPIAGAAIGWDLGAISGAGLGWANFCQ	NWRCYVGTAGGAIFGAVGGPWGAIAGGTVANAYFCAEKVS	17	4	0	9196	0.0073776716936096	0.0	0.0	1.0	0.0018444179234024	0.0004339806878593	1.0
NWGQCIVGTGSSALAGGLAGAGTGAAVSAPAAEGGGLGPIAGAAIGWDLGAISGAGLGWANFCQ	PAGAAILGGDTAMRVC	17	4	0	9196	0.0073776716936096	0.0	0.0	1.0	0.0018444179234024	0.0004339806878593	1.0
NWGQCIVGTGSSALAGGLAGAGTGAAVSAPAAEGGGLGPIAGAAIGWDLGAISGAGLGWANFCQ	PISVIFGLSAIAFGAFGAGYTFGSDLARRGR	17	1	0	9199	0.0018444179234024	0.0	0.0	1.0	0.0018444179234024	0.0001084951719648	1.0
NWGQCIVGTGSSALAGGLAGAGTGAAVSAPAAEGGGLGPIAGAAIGWDLGAISGAGLGWANFCQ	PITVGIGLGSLFISAVKIGYDFGRDLARRGR	17	1	0	9199	0.0018444179234024	0.0	0.0	1.0	0.0018444179234024	0.0001084951719648	1.0
NWGQCIVGTGSSALAGGLAGAGTGAAVSAPAAEGGGLGPIAGAAIGWDLGAISGAGLGWANFCQ	PLVIFGVAVSWKAIAGGTALIGSGLAAGYFLGGD	17	1	0	9199	0.0018444179234024	0.0	0.0	1.0	0.0018444179234024	0.0001084951719648	1.0
NWGQCIVGTGSSALAGGLAGAGTGAAVSAPAAEGGGLGPIAGAAIGWDLGAISGAGLGWANFCQ	PWATISVEIAGAKLTYDLSYAAGKSFCNLKH	17	1	0	9199	0.0018444179234024	0.0	0.0	1.0	0.0018444179234024	0.0001084951719648	1.0
NWGQCIVGTGSSALAGGLAGAGTGAAVSAPAAEGGGLGPIAGAAIGWDLGAISGAGLGWANFCQ	QASLGCVLGTAGMAGAGFVFGGGPAGAAVLGGATALRLCR	17	3	0	9197	0.0055332537702072	0.0	0.0	1.0	0.0018444179234024	0.0003254855158945	1.0
NWGQCIVGTGSSALAGGLAGAGTGAAVSAPAAEGGGLGPIAGAAIGWDLGAISGAGLGWANFCQ	QCDDLSAFWRGTAEGTVDGIGGGAALGSVVPGVGTLGGAVLGGTAGAIFGMLDGAAAGGCYAS	17	2	0	9198	0.0036888358468048	0.0	0.0	1.0	0.0018444179234024	0.0002169903439296	1.0
NWGQCIVGTGSSALAGGLAGAGTGAAVSAPAAEGGGLGPIAGAAIGWDLGAISGAGLGWANFCQ	QINWGSVVGHCIGGAIIGGAAAGVGCLVGSGKAIINGL	17	5	0	9195	0.009222089617012	0.0	0.0	1.0	0.0018444179234024	0.0005424758598242	1.0
NWGQCIVGTGSSALAGGLAGAGTGAAVSAPAAEGGGLGPIAGAAIGWDLGAISGAGLGWANFCQ	QINWGSVVGHCIGGAIIGGAFSGGAAAGVGCLVGSGKAIINGL	17	8	0	9192	0.0147553433872192	0.0	0.0	1.0	0.0018444179234024	0.0008679613757187	1.0
NWGQCIVGTGSSALAGGLAGAGTGAAVSAPAAEGGGLGPIAGAAIGWDLGAISGAGLGWANFCQ	QREGEAVLAGAAGAVEAAMSCAPAGPYVIAACAVGGAIYGGFWGYVFGS	17	2	0	9198	0.0036888358468048	0.0	0.0	1.0	0.0018444179234024	0.0002169903439296	1.0
NWGQCIVGTGSSALAGGLAGAGTGAAVSAPAAEGGGLGPIAGAAIGWDLGAISGAGLGWANFCQ	QSIRTLGDTWNDDYGVGYAYSHYQHDYNNHGAKVVNSNNGVQNFKNAGPGVWAKASIGDLWDPATFYYNPSGFYSN	17	5	0	9195	0.009222089617012	0.0	0.0	1.0	0.0018444179234024	0.0005424758598242	1.0
NWGQCIVGTGSSALAGGLAGAGTGAAVSAPAAEGGGLGPIAGAAIGWDLGAISGAGLGWANFCQ	RAMAFIGPAIDFTSQVSAGENVPNAVIKTGVHTVVSNTAMAIGGTIGSAIPIPVAGTAVGGIVGAAARFIIGVGLSIAGNAVFDMIYDNTVGKEVTKITNDVVKAGKEVIDGVGNAVSDFFSGIGTVFQ	17	1	0	9199	0.0018444179234024	0.0	0.0	1.0	0.0018444179234024	0.0001084951719648	1.0
NWGQCIVGTGSSALAGGLAGAGTGAAVSAPAAEGGGLGPIAGAAIGWDLGAISGAGLGWANFCQ	RASPPLIHIGGDYGGGFGTPWSITNFWKKYFNDKPESDSDRRRY	17	1	0	9199	0.0018444179234024	0.0	0.0	1.0	0.0018444179234024	0.0001084951719648	1.0
NWGQCIVGTGSSALAGGLAGAGTGAAVSAPAAEGGGLGPIAGAAIGWDLGAISGAGLGWANFCQ	RAYPPLESGGMGGLWQNYFNFAPPAPETRRRY	17	2	0	9198	0.0036888358468048	0.0	0.0	1.0	0.0018444179234024	0.0002169903439296	1.0
NWGQCIVGTGSSALAGGLAGAGTGAAVSAPAAEGGGLGPIAGAAIGWDLGAISGAGLGWANFCQ	RAYPPLIHIGGDYGGGFGTPWSITNFWQKYFNDKPDSDYDRRRY	17	1	0	9199	0.0018444179234024	0.0	0.0	1.0	0.0018444179234024	0.0001084951719648	1.0
NWGQCIVGTGSSALAGGLAGAGTGAAVSAPAAEGGGLGPIAGAAIGWDLGAISGAGLGWANFCQ	RDAITGFGIGLGAVAAVATITT	17	2	0	9198	0.0036888358468048	0.0	0.0	1.0	0.0018444179234024	0.0002169903439296	1.0
NWGQCIVGTGSSALAGGLAGAGTGAAVSAPAAEGGGLGPIAGAAIGWDLGAISGAGLGWANFCQ	RDAVTGFGVGIGIVAAAAGIVALT	17	2	0	9198	0.0036888358468048	0.0	0.0	1.0	0.0018444179234024	0.0002169903439296	1.0
NWGQCIVGTGSSALAGGLAGAGTGAAVSAPAAEGGGLGPIAGAAIGWDLGAISGAGLGWANFCQ	RDVITGFGLGLGAVAAVATIAT	17	1	0	9199	0.0018444179234024	0.0	0.0	1.0	0.0018444179234024	0.0001084951719648	1.0
NWGQCIVGTGSSALAGGLAGAGTGAAVSAPAAEGGGLGPIAGAAIGWDLGAISGAGLGWANFCQ	RFCIIGLRYGVGIFCWD	17	6	0	9194	0.0110665075404144	0.0	0.0	1.0	0.0018444179234024	0.000650971031789	1.0
NWGQCIVGTGSSALAGGLAGAGTGAAVSAPAAEGGGLGPIAGAAIGWDLGAISGAGLGWANFCQ	RFNAWGATIGFAGGFIGGAIDGAGKGLIAGTAAEPGAGSVVGAVLGGIGEGLIAGTTCGIAGSQV	17	2	0	9198	0.0036888358468048	0.0	0.0	1.0	0.0018444179234024	0.0002169903439296	1.0
NWGQCIVGTGSSALAGGLAGAGTGAAVSAPAAEGGGLGPIAGAAIGWDLGAISGAGLGWANFCQ	RFNAWGATIGFAGGFIGGAIDGAGKGLIAGTAAEPGAGSVVGSVLGGIGEGLIAGTTCGIAGSQV	17	4	0	9196	0.0073776716936096	0.0	0.0	1.0	0.0018444179234024	0.0004339806878593	1.0
NWGQCIVGTGSSALAGGLAGAGTGAAVSAPAAEGGGLGPIAGAAIGWDLGAISGAGLGWANFCQ	RFNAWGATIGFAGGFISGAIDGAGKGLIAGTAAEPGAGSVVGAVLGGIGEGLIAGTTCGIAGSQV	17	1	0	9199	0.0018444179234024	0.0	0.0	1.0	0.0018444179234024	0.0001084951719648	1.0
NWGQCIVGTGSSALAGGLAGAGTGAAVSAPAAEGGGLGPIAGAAIGWDLGAISGAGLGWANFCQ	RGNLGSAIGGCIGAVLLAAATGPITGGAATLICVGSGIMPSL	17	17	0	9183	0.0313551046978409	0.0	0.0	1.0	0.0018444179234024	0.0018444179234024	1.0
NWGQCIVGTGSSALAGGLAGAGTGAAVSAPAAEGGGLGPIAGAAIGWDLGAISGAGLGWANFCQ	RGNLGSAIGGCIGAVLLAAATGPITGGAATLICVGSGIMSSL	17	478	0	8722	0.8816317673863514	0.0	0.0	1.0	0.0018444179234024	0.0518606921991971	1.0
NWGQCIVGTGSSALAGGLAGAGTGAAVSAPAAEGGGLGPIAGAAIGWDLGAISGAGLGWANFCQ	RGNLGSAIGGCIGAVLLAAATGPITGGAATLTCVGSGIMSSL	17	24	0	9176	0.0442660301616578	0.0	0.0	1.0	0.0018444179234024	0.0026038841271563	1.0
NWGQCIVGTGSSALAGGLAGAGTGAAVSAPAAEGGGLGPIAGAAIGWDLGAISGAGLGWANFCQ	RKWGNCEIAVAGGAVLGGAITGGNPLGAIGGAMMAAAEYC	17	4	0	9196	0.0073776716936096	0.0	0.0	1.0	0.0018444179234024	0.0004339806878593	1.0
NWGQCIVGTGSSALAGGLAGAGTGAAVSAPAAEGGGLGPIAGAAIGWDLGAISGAGLGWANFCQ	RLGGDVVVGALSGAFQAGQSCIAGDPRAYLICATGGATVGGILAYGLRPPK	17	1	0	9199	0.0018444179234024	0.0	0.0	1.0	0.0018444179234024	0.0001084951719648	1.0
NWGQCIVGTGSSALAGGLAGAGTGAAVSAPAAEGGGLGPIAGAAIGWDLGAISGAGLGWANFCQ	RLGGDVVVGALSGAFQAGQSCIAGGPQAYLICATGGAIVGGIIAFGLRPPK	17	1	0	9199	0.0018444179234024	0.0	0.0	1.0	0.0018444179234024	0.0001084951719648	1.0
NWGQCIVGTGSSALAGGLAGAGTGAAVSAPAAEGGGLGPIAGAAIGWDLGAISGAGLGWANFCQ	RNAPGDAVIGGLGGLASGLKFCKLPHPVLAGGCVVGFTVGGAYLGYTAN	17	1	0	9199	0.0018444179234024	0.0	0.0	1.0	0.0018444179234024	0.0001084951719648	1.0
NWGQCIVGTGSSALAGGLAGAGTGAAVSAPAAEGGGLGPIAGAAIGWDLGAISGAGLGWANFCQ	RNFGAVLQGLFGGFANSPTLEQLNGTKLPKPKSCSPYGTGGIPNAC	17	1	0	9199	0.0018444179234024	0.0	0.0	1.0	0.0018444179234024	0.0001084951719648	1.0
NWGQCIVGTGSSALAGGLAGAGTGAAVSAPAAEGGGLGPIAGAAIGWDLGAISGAGLGWANFCQ	RNLGAALQGLFGGFANSPTLEQLNGTKLPKPKSCSPYGTGGTSNAC	17	2	0	9198	0.0036888358468048	0.0	0.0	1.0	0.0018444179234024	0.0002169903439296	1.0
NWGQCIVGTGSSALAGGLAGAGTGAAVSAPAAEGGGLGPIAGAAIGWDLGAISGAGLGWANFCQ	RNLGVALQGLFGGFANSPTLEQLNGTKLPKPKSCSPYGTGGTSNAC	17	2	0	9198	0.0036888358468048	0.0	0.0	1.0	0.0018444179234024	0.0002169903439296	1.0
NWGQCIVGTGSSALAGGLAGAGTGAAVSAPAAEGGGLGPIAGAAIGWDLGAISGAGLGWANFCQ	RNLRVALQGLFGGFANSPTLEQLNGTKLPKPKSCSPYGTGGTSNAC	17	1	0	9199	0.0018444179234024	0.0	0.0	1.0	0.0018444179234024	0.0001084951719648	1.0
NWGQCIVGTGSSALAGGLAGAGTGAAVSAPAAEGGGLGPIAGAAIGWDLGAISGAGLGWANFCQ	RSYPPLGSGGMGGLWQNYFNFAPPAPETRRRY	17	3	0	9197	0.0055332537702072	0.0	0.0	1.0	0.0018444179234024	0.0003254855158945	1.0
NWGQCIVGTGSSALAGGLAGAGTGAAVSAPAAEGGGLGPIAGAAIGWDLGAISGAGLGWANFCQ	RTIFMECANGYSYRDENGHWGYQVTKSPLEAATNTIVNSWASGIASFAAY	17	4	0	9196	0.0073776716936096	0.0	0.0	1.0	0.0018444179234024	0.0004339806878593	1.0
NWGQCIVGTGSSALAGGLAGAGTGAAVSAPAAEGGGLGPIAGAAIGWDLGAISGAGLGWANFCQ	RTIFMECANGYSYRDESGHWGYQVTKSPLEAATNTIVIVGLQVLLVLQLIKNWLLS	17	3	0	9197	0.0055332537702072	0.0	0.0	1.0	0.0018444179234024	0.0003254855158945	1.0
NWGQCIVGTGSSALAGGLAGAGTGAAVSAPAAEGGGLGPIAGAAIGWDLGAISGAGLGWANFCQ	RTIYYGNGVYCNKTCWVDWGQTINSIATNSAMNWATQGNAGWHSGGVA	17	2	0	9198	0.0036888358468048	0.0	0.0	1.0	0.0018444179234024	0.0002169903439296	1.0
NWGQCIVGTGSSALAGGLAGAGTGAAVSAPAAEGGGLGPIAGAAIGWDLGAISGAGLGWANFCQ	RVNWERWGMCGASVAVGAAIGGGVALLGC	17	3	0	9197	0.0055332537702072	0.0	0.0	1.0	0.0018444179234024	0.0003254855158945	1.0
NWGQCIVGTGSSALAGGLAGAGTGAAVSAPAAEGGGLGPIAGAAIGWDLGAISGAGLGWANFCQ	RVNWERWGMCGASVAVGASEGFSAAAGGTAFFIGPYAIGTGAVGAAIGGGVALLGC	17	43	0	9157	0.0793099707063035	0.0	0.0	1.0	0.0018444179234024	0.0046652923944884	1.0
NWGQCIVGTGSSALAGGLAGAGTGAAVSAPAAEGGGLGPIAGAAIGWDLGAISGAGLGWANFCQ	RVNWERWGMCGASVAVGATIGGGVALLGC	17	20	0	9180	0.0368883584680481	0.0	0.0	1.0	0.0018444179234024	0.0021699034392969	1.0
NWGQCIVGTGSSALAGGLAGAGTGAAVSAPAAEGGGLGPIAGAAIGWDLGAISGAGLGWANFCQ	RVNWERWGVCGASVAVGASEGFSAAAGGTAFFIGPYAIGTGAVGAAIGGGVALLGC	17	12	0	9188	0.0221330150808289	0.0	0.0	1.0	0.0018444179234024	0.0013019420635781	1.0
NWGQCIVGTGSSALAGGLAGAGTGAAVSAPAAEGGGLGPIAGAAIGWDLGAISGAGLGWANFCQ	RVSWRGNINIDVHKVIDSTGRFFGGIYNAGRAFGRNVYNAFY	17	3	0	9197	0.0055332537702072	0.0	0.0	1.0	0.0018444179234024	0.0003254855158945	1.0
NWGQCIVGTGSSALAGGLAGAGTGAAVSAPAAEGGGLGPIAGAAIGWDLGAISGAGLGWANFCQ	SAEVVGIVLGAAWAIYSFGEAAGRTAYYVTHSK	17	1	0	9199	0.0018444179234024	0.0	0.0	1.0	0.0018444179234024	0.0001084951719648	1.0
NWGQCIVGTGSSALAGGLAGAGTGAAVSAPAAEGGGLGPIAGAAIGWDLGAISGAGLGWANFCQ	SALWGGTVEELDKAFTWGAAAALAIGVIAINVGLAAGYCYNNDVFGDQK	17	1	0	9199	0.0018444179234024	0.0	0.0	1.0	0.0018444179234024	0.0001084951719648	1.0
NWGQCIVGTGSSALAGGLAGAGTGAAVSAPAAEGGGLGPIAGAAIGWDLGAISGAGLGWANFCQ	SALWGGTVEELDKAFTWGAAAALAIGVIAINVGLAAGYCYNNNDVF	17	1	0	9199	0.0018444179234024	0.0	0.0	1.0	0.0018444179234024	0.0001084951719648	1.0
NWGQCIVGTGSSALAGGLAGAGTGAAVSAPAAEGGGLGPIAGAAIGWDLGAISGAGLGWANFCQ	SALWGGTVEELDKAFTWGAAAALAIGVIAINVGLAAGYCYNNNDVFGDQK	17	71	0	9129	0.130953672561571	0.0	0.0	1.0	0.0018444179234024	0.0077031572095041	1.0
NWGQCIVGTGSSALAGGLAGAGTGAAVSAPAAEGGGLGPIAGAAIGWDLGAISGAGLGWANFCQ	SALWGGTVEELDKAFTWGAAAVLAIGVIAINVGLAAGYCYNNNDVFGDQK	17	1	0	9199	0.0018444179234024	0.0	0.0	1.0	0.0018444179234024	0.0001084951719648	1.0
NWGQCIVGTGSSALAGGLAGAGTGAAVSAPAAEGGGLGPIAGAAIGWDLGAISGAGLGWANFCQ	SALWGGTVEELDKAFTWGAAVALAIGVIAINVGLAAGYCYNNNDVFGDQK	17	1	0	9199	0.0018444179234024	0.0	0.0	1.0	0.0018444179234024	0.0001084951719648	1.0
NWGQCIVGTGSSALAGGLAGAGTGAAVSAPAAEGGGLGPIAGAAIGWDLGAISGAGLGWANFCQ	SALWGGTVEGLDKAFTWGAAAALAIGVIAINVGLAAGHCYNNNDVFGDQK	17	1	0	9199	0.0018444179234024	0.0	0.0	1.0	0.0018444179234024	0.0001084951719648	1.0
NWGQCIVGTGSSALAGGLAGAGTGAAVSAPAAEGGGLGPIAGAAIGWDLGAISGAGLGWANFCQ	SALWGGTVEGLDKAFTWGAAGAGIGGAIGGTVGLAPSIPTGGLSVGACATIGGGIGAVAGVTLGTTVGFIDGFIKNY	17	1	0	9199	0.0018444179234024	0.0	0.0	1.0	0.0018444179234024	0.0001084951719648	1.0
NWGQCIVGTGSSALAGGLAGAGTGAAVSAPAAEGGGLGPIAGAAIGWDLGAISGAGLGWANFCQ	SALWGGTVEGLDKAFTWGAAGALAIGVIAINVGLAAGYCYNNNDVFGD	17	1	0	9199	0.0018444179234024	0.0	0.0	1.0	0.0018444179234024	0.0001084951719648	1.0
NWGQCIVGTGSSALAGGLAGAGTGAAVSAPAAEGGGLGPIAGAAIGWDLGAISGAGLGWANFCQ	SDFLDKILGKHVRKSIPSEIVSTKY	17	2	0	9198	0.0036888358468048	0.0	0.0	1.0	0.0018444179234024	0.0002169903439296	1.0
NWGQCIVGTGSSALAGGLAGAGTGAAVSAPAAEGGGLGPIAGAAIGWDLGAISGAGLGWANFCQ	SDFLIRVVDKILGKHVRKSIPSEIVSTKY	17	3	0	9197	0.0055332537702072	0.0	0.0	1.0	0.0018444179234024	0.0003254855158945	1.0
NWGQCIVGTGSSALAGGLAGAGTGAAVSAPAAEGGGLGPIAGAAIGWDLGAISGAGLGWANFCQ	SEAVPVASLAGLAIGATFGGVCGAVGGGFTGAVTGYEKLPF	17	1	0	9199	0.0018444179234024	0.0	0.0	1.0	0.0018444179234024	0.0001084951719648	1.0
NWGQCIVGTGSSALAGGLAGAGTGAAVSAPAAEGGGLGPIAGAAIGWDLGAISGAGLGWANFCQ	SENIARFAAAFENEQVVSYARWFRRSWRGSGSSSRF	2	24	0	9191	0.0052077682543126	0.0	0.0	1.0	0.0002169903439296	0.0026038841271563	1.0
NWGQCIVGTGSSALAGGLAGAGTGAAVSAPAAEGGGLGPIAGAAIGWDLGAISGAGLGWANFCQ	SETAVSTICDGNGCCNGPFFGYCGPASWLYYNIKYLFVERPTTTTTDTVTK	17	1	0	9199	0.0018444179234024	0.0	0.0	1.0	0.0018444179234024	0.0001084951719648	1.0
NWGQCIVGTGSSALAGGLAGAGTGAAVSAPAAEGGGLGPIAGAAIGWDLGAISGAGLGWANFCQ	SETAVSTICDGNGCCNGPFFGYCGPASWLYYNIKYLFVERPTTTTTTTDTVTK	17	3	0	9197	0.0055332537702072	0.0	0.0	1.0	0.0018444179234024	0.0003254855158945	1.0
NWGQCIVGTGSSALAGGLAGAGTGAAVSAPAAEGGGLGPIAGAAIGWDLGAISGAGLGWANFCQ	SETAVSTICDGNGCCNGSFYGYCGPISWLFYKTKYLLGYPNPNTITTTDTVTK	17	9	0	9191	0.0165997613106216	0.0	0.0	1.0	0.0018444179234024	0.0009764565476836	1.0
NWGQCIVGTGSSALAGGLAGAGTGAAVSAPAAEGGGLGPIAGAAIGWDLGAISGAGLGWANFCQ	SETAVSTICTDGNGCCNGSFFGYCGPISWLFYHTKYLLGYPNPNTITTTDTVTK	17	1	0	9199	0.0018444179234024	0.0	0.0	1.0	0.0018444179234024	0.0001084951719648	1.0
NWGQCIVGTGSSALAGGLAGAGTGAAVSAPAAEGGGLGPIAGAAIGWDLGAISGAGLGWANFCQ	SETQVACVECPDCGPKWSCCPLTCMRDLLRGWGKSAAYYCTLGYCYSE	17	3	0	9197	0.0055332537702072	0.0	0.0	1.0	0.0018444179234024	0.0003254855158945	1.0
NWGQCIVGTGSSALAGGLAGAGTGAAVSAPAAEGGGLGPIAGAAIGWDLGAISGAGLGWANFCQ	SETTSTQKCDYSFYGYCGPLSYLFYETKYLFWERPADTTLR	17	4	0	9196	0.0073776716936096	0.0	0.0	1.0	0.0018444179234024	0.0004339806878593	1.0
NWGQCIVGTGSSALAGGLAGAGTGAAVSAPAAEGGGLGPIAGAAIGWDLGAISGAGLGWANFCQ	SETTTTQACADGTNCCGYNFRGYCGPITWLYYCIRDGKIY	17	4	0	9196	0.0073776716936096	0.0	0.0	1.0	0.0018444179234024	0.0004339806878593	1.0
NWGQCIVGTGSSALAGGLAGAGTGAAVSAPAAEGGGLGPIAGAAIGWDLGAISGAGLGWANFCQ	SETTTTQACADGTNCCGYNFRGYCGPITWLYYCIRDGRIY	17	8	0	9192	0.0147553433872192	0.0	0.0	1.0	0.0018444179234024	0.0008679613757187	1.0
NWGQCIVGTGSSALAGGLAGAGTGAAVSAPAAEGGGLGPIAGAAIGWDLGAISGAGLGWANFCQ	SETTTTQACDYSFYGYCGPISWLFYNTRDFFIW	17	1	0	9199	0.0018444179234024	0.0	0.0	1.0	0.0018444179234024	0.0001084951719648	1.0
NWGQCIVGTGSSALAGGLAGAGTGAAVSAPAAEGGGLGPIAGAAIGWDLGAISGAGLGWANFCQ	SETTTTQACDYSFYGYCGPISWLFYNTRDFLFGSTTVK	17	29	0	9171	0.0534881197786698	0.0	0.0	1.0	0.0018444179234024	0.0031463599869805	1.0
NWGQCIVGTGSSALAGGLAGAGTGAAVSAPAAEGGGLGPIAGAAIGWDLGAISGAGLGWANFCQ	SETTTTQACDYSFYGYCGPISWLFYNTRDFLFR	17	14	0	9186	0.0258218509276337	0.0	0.0	1.0	0.0018444179234024	0.0015189324075078	1.0
NWGQCIVGTGSSALAGGLAGAGTGAAVSAPAAEGGGLGPIAGAAIGWDLGAISGAGLGWANFCQ	SFSWKGFNDAVGNGGLAGAATGAAEGAMAGAMGGTAVCPGVGTVTGAFACGVANGFIGAVAGGIGGGVNYLLNC	17	2	0	9198	0.0036888358468048	0.0	0.0	1.0	0.0018444179234024	0.0002169903439296	1.0
NWGQCIVGTGSSALAGGLAGAGTGAAVSAPAAEGGGLGPIAGAAIGWDLGAISGAGLGWANFCQ	SGSLSTFFRLFNRSFTQA	13	9	0	9195	0.0126939351198871	0.0	0.0	1.0	0.001410437235543	0.0009764565476836	1.0
NWGQCIVGTGSSALAGGLAGAGTGAAVSAPAAEGGGLGPIAGAAIGWDLGAISGAGLGWANFCQ	SGSLSTFFRLFNRSFTQALGK	7	54	0	9156	0.0410111750027123	0.0	0.0	1.0	0.0007594662037539	0.0058587392861017	1.0
NWGQCIVGTGSSALAGGLAGAGTGAAVSAPAAEGGGLGPIAGAAIGWDLGAISGAGLGWANFCQ	SGSLSTFFRLFNRSFTQALGKIR	17	6	0	9194	0.0110665075404144	0.0	0.0	1.0	0.0018444179234024	0.000650971031789	1.0
NWGQCIVGTGSSALAGGLAGAGTGAAVSAPAAEGGGLGPIAGAAIGWDLGAISGAGLGWANFCQ	SGTLSTFFRLFNRSFTQA	16	3	0	9198	0.0052077682543126	0.0	0.0	1.0	0.0017359227514375	0.0003254855158945	1.0
NWGQCIVGTGSSALAGGLAGAGTGAAVSAPAAEGGGLGPIAGAAIGWDLGAISGAGLGWANFCQ	SGWMDYINGFLKGFGGQRTLPAQDYNIPQA	17	2	0	9198	0.0036888358468048	0.0	0.0	1.0	0.0018444179234024	0.0002169903439296	1.0
NWGQCIVGTGSSALAGGLAGAGTGAAVSAPAAEGGGLGPIAGAAIGWDLGAISGAGLGWANFCQ	SGWMDYINGFLKGFGGQRTLPTKDYNIPQA	17	77	0	9123	0.1420201801019854	0.0	0.0	1.0	0.0018444179234024	0.0083541282412932	1.0
NWGQCIVGTGSSALAGGLAGAGTGAAVSAPAAEGGGLGPIAGAAIGWDLGAISGAGLGWANFCQ	SGWMDYINGFLKGFGGQRTLPTKDYNIPQV	17	37	0	9163	0.0682434631658891	0.0	0.0	1.0	0.0018444179234024	0.0040143213626993	1.0
NWGQCIVGTGSSALAGGLAGAGTGAAVSAPAAEGGGLGPIAGAAIGWDLGAISGAGLGWANFCQ	SIDSSVGYGVGVVTHTVYDFGRGFVDGFRG	17	5	0	9195	0.009222089617012	0.0	0.0	1.0	0.0018444179234024	0.0005424758598242	1.0
NWGQCIVGTGSSALAGGLAGAGTGAAVSAPAAEGGGLGPIAGAAIGWDLGAISGAGLGWANFCQ	SIFLGVAIASGVAIAGTYIFGALDGAFEAKAKRRGF	17	1	0	9199	0.0018444179234024	0.0	0.0	1.0	0.0018444179234024	0.0001084951719648	1.0
NWGQCIVGTGSSALAGGLAGAGTGAAVSAPAAEGGGLGPIAGAAIGWDLGAISGAGLGWANFCQ	SIFLGVAIASGVAIAGTYIFGALDGAFEAKAKRRGY	17	4	0	9196	0.0073776716936096	0.0	0.0	1.0	0.0018444179234024	0.0004339806878593	1.0
NWGQCIVGTGSSALAGGLAGAGTGAAVSAPAAEGGGLGPIAGAAIGWDLGAISGAGLGWANFCQ	SITIAMVGAGVAIFLGGRLIGQDLKRKFG	17	1	0	9199	0.0018444179234024	0.0	0.0	1.0	0.0018444179234024	0.0001084951719648	1.0
NWGQCIVGTGSSALAGGLAGAGTGAAVSAPAAEGGGLGPIAGAAIGWDLGAISGAGLGWANFCQ	SITLTTGALIGLGLGAAGFGAGYYFGHK	17	1	0	9199	0.0018444179234024	0.0	0.0	1.0	0.0018444179234024	0.0001084951719648	1.0
NWGQCIVGTGSSALAGGLAGAGTGAAVSAPAAEGGGLGPIAGAAIGWDLGAISGAGLGWANFCQ	SIVGAILIVGGAVTVVSGGVFAVGAVDGYNQAKAKRKGY	17	6	0	9194	0.0110665075404144	0.0	0.0	1.0	0.0018444179234024	0.000650971031789	1.0
NWGQCIVGTGSSALAGGLAGAGTGAAVSAPAAEGGGLGPIAGAAIGWDLGAISGAGLGWANFCQ	SIYSSVGCGVGVVTHTVYDFGRGFVDGFRG	17	1	0	9199	0.0018444179234024	0.0	0.0	1.0	0.0018444179234024	0.0001084951719648	1.0
NWGQCIVGTGSSALAGGLAGAGTGAAVSAPAAEGGGLGPIAGAAIGWDLGAISGAGLGWANFCQ	SIYSSVGYGVGVVTHTVYDFGRGFVDGFRG	17	21	0	9179	0.0387327763914505	0.0	0.0	1.0	0.0018444179234024	0.0022783986112617	1.0
NWGQCIVGTGSSALAGGLAGAGTGAAVSAPAAEGGGLGPIAGAAIGWDLGAISGAGLGWANFCQ	SKISAGEVGQALAVCTLAGATIGSVFPIAGTLGGAVLGAQYCTGAWAIIRAH	17	13	0	9187	0.0239774330042313	0.0	0.0	1.0	0.0018444179234024	0.001410437235543	1.0
NWGQCIVGTGSSALAGGLAGAGTGAAVSAPAAEGGGLGPIAGAAIGWDLGAISGAGLGWANFCQ	SKISVGEVGQALAVCTLAGATIGSVFPIAGTLGGAVLGAQYCTGAWAIIRAH	17	66	0	9134	0.1217315829445589	0.0	0.0	1.0	0.0018444179234024	0.0071606813496799	1.0
NWGQCIVGTGSSALAGGLAGAGTGAAVSAPAAEGGGLGPIAGAAIGWDLGAISGAGLGWANFCQ	SKISVGEVGQALAVCTLTGATIGSVFPIAGTLGGAVLGAQYCTGAWAIIRAH	17	1	0	9199	0.0018444179234024	0.0	0.0	1.0	0.0018444179234024	0.0001084951719648	1.0
NWGQCIVGTGSSALAGGLAGAGTGAAVSAPAAEGGGLGPIAGAAIGWDLGAISGAGLGWANFCQ	SKLQCAVTQAGGALADLWKNT	17	1	0	9199	0.0018444179234024	0.0	0.0	1.0	0.0018444179234024	0.0001084951719648	1.0
NWGQCIVGTGSSALAGGLAGAGTGAAVSAPAAEGGGLGPIAGAAIGWDLGAISGAGLGWANFCQ	SKLQCAVTQAGGALAGFGAGTALGPWGSVAGFAIGYQYATSKYC	17	1	0	9199	0.0018444179234024	0.0	0.0	1.0	0.0018444179234024	0.0001084951719648	1.0
NWGQCIVGTGSSALAGGLAGAGTGAAVSAPAAEGGGLGPIAGAAIGWDLGAISGAGLGWANFCQ	SKPGFGEFASALAICTGSGAMIGSAFPVVGTVGGAILGAQYCTAGWGVLR	17	10	0	9190	0.018444179234024	0.0	0.0	1.0	0.0018444179234024	0.0010849517196484	1.0
NWGQCIVGTGSSALAGGLAGAGTGAAVSAPAAEGGGLGPIAGAAIGWDLGAISGAGLGWANFCQ	SKPGFGEFASALAICTGSGAMIGSAFPVVGTVGGAILGAQYCTAGWGVLRR	17	2	0	9198	0.0036888358468048	0.0	0.0	1.0	0.0018444179234024	0.0002169903439296	1.0
NWGQCIVGTGSSALAGGLAGAGTGAAVSAPAAEGGGLGPIAGAAIGWDLGAISGAGLGWANFCQ	SKRNGDLFLSGVAGAAEGVTTCAANGIIVPAHLAVCGAVGAGMNMAFPH	17	1	0	9199	0.0018444179234024	0.0	0.0	1.0	0.0018444179234024	0.0001084951719648	1.0
NWGQCIVGTGSSALAGGLAGAGTGAAVSAPAAEGGGLGPIAGAAIGWDLGAISGAGLGWANFCQ	SLVVNPGNGGGIALPIWGGGGIGPSPYGAFDWMKGLWAGLAERRRK	17	1	0	9199	0.0018444179234024	0.0	0.0	1.0	0.0018444179234024	0.0001084951719648	1.0
NWGQCIVGTGSSALAGGLAGAGTGAAVSAPAAEGGGLGPIAGAAIGWDLGAISGAGLGWANFCQ	SLVVNPGNGGGIALPIWGGGGIGPSPYGAFDWMKGLWEGLAERRRK	17	1	0	9199	0.0018444179234024	0.0	0.0	1.0	0.0018444179234024	0.0001084951719648	1.0
NWGQCIVGTGSSALAGGLAGAGTGAAVSAPAAEGGGLGPIAGAAIGWDLGAISGAGLGWANFCQ	SLVVNPGNGGGIALPIWGGGGIGPSPYGAFDWMKGLWVGLAERRRK	17	1	0	9199	0.0018444179234024	0.0	0.0	1.0	0.0018444179234024	0.0001084951719648	1.0
NWGQCIVGTGSSALAGGLAGAGTGAAVSAPAAEGGGLGPIAGAAIGWDLGAISGAGLGWANFCQ	SNPRSIFHPEVVWSKIEGWLSQNYRHGGSVPVCFNYTPAYPGKILPQC	17	1	0	9199	0.0018444179234024	0.0	0.0	1.0	0.0018444179234024	0.0001084951719648	1.0
NWGQCIVGTGSSALAGGLAGAGTGAAVSAPAAEGGGLGPIAGAAIGWDLGAISGAGLGWANFCQ	SPQNFIKNIQGLIHKTGLSMANRIAAGLPSTITMAKWGYWTAMAYFPGVITKLSALTGNPIIIGLAGLGAAAAVHHLWHNRVFY	17	2	0	9198	0.0036888358468048	0.0	0.0	1.0	0.0018444179234024	0.0002169903439296	1.0
NWGQCIVGTGSSALAGGLAGAGTGAAVSAPAAEGGGLGPIAGAAIGWDLGAISGAGLGWANFCQ	SPQNLIKNIQGLIHKTGLSMANRIAAGLPSTITMAKWGY	17	1	0	9199	0.0018444179234024	0.0	0.0	1.0	0.0018444179234024	0.0001084951719648	1.0
NWGQCIVGTGSSALAGGLAGAGTGAAVSAPAAEGGGLGPIAGAAIGWDLGAISGAGLGWANFCQ	SPQNLIKNIQGLIHKTGLSMANRIAAGLPSTITMAKWGYWTAMAYFLGVITKLSALTGNPIIIGLAGLGVAAAVHHLWHNRVFY	17	2	0	9198	0.0036888358468048	0.0	0.0	1.0	0.0018444179234024	0.0002169903439296	1.0
NWGQCIVGTGSSALAGGLAGAGTGAAVSAPAAEGGGLGPIAGAAIGWDLGAISGAGLGWANFCQ	SPQNLIKNIQGLIHKTGLSMANRIAAGLPSTITMAKWGYWTAMAYFPGVITKLSALTGNPIIIGLAGLDAAAAIHHLWHNRVFY	17	1	0	9199	0.0018444179234024	0.0	0.0	1.0	0.0018444179234024	0.0001084951719648	1.0
NWGQCIVGTGSSALAGGLAGAGTGAAVSAPAAEGGGLGPIAGAAIGWDLGAISGAGLGWANFCQ	SPQNLIKNIQGLIHKTGLSMANRIAAGLPSTITMAKWGYWTAMAYFPGVITKLSALTGNPIIIGLAGLGAAAAVHHLWHNRVFY	17	2	0	9198	0.0036888358468048	0.0	0.0	1.0	0.0018444179234024	0.0002169903439296	1.0
NWGQCIVGTGSSALAGGLAGAGTGAAVSAPAAEGGGLGPIAGAAIGWDLGAISGAGLGWANFCQ	SRQAADTFLSGAYGAAKGVTACASTGVYVVPAALVACGVVGAGLNIAFPH	17	11	0	9189	0.0202885971574264	0.0	0.0	1.0	0.0018444179234024	0.0011934468916133	1.0
NWGQCIVGTGSSALAGGLAGAGTGAAVSAPAAEGGGLGPIAGAAIGWDLGAISGAGLGWANFCQ	STASNIKDGMYIGAIFGGVKGAIAGGVLGWAFTPTKVS	17	1	0	9199	0.0018444179234024	0.0	0.0	1.0	0.0018444179234024	0.0001084951719648	1.0
NWGQCIVGTGSSALAGGLAGAGTGAAVSAPAAEGGGLGPIAGAAIGWDLGAISGAGLGWANFCQ	SVAGALAIAWGVTKAVGIVGATATTVYVGGKAVKRAGDWVLSHF	17	1	0	9199	0.0018444179234024	0.0	0.0	1.0	0.0018444179234024	0.0001084951719648	1.0
NWGQCIVGTGSSALAGGLAGAGTGAAVSAPAAEGGGLGPIAGAAIGWDLGAISGAGLGWANFCQ	SVEVVGIVLGAAWAIYSFGEAAGRTAYYVTHSK	17	2	0	9198	0.0036888358468048	0.0	0.0	1.0	0.0018444179234024	0.0002169903439296	1.0
NWGQCIVGTGSSALAGGLAGAGTGAAVSAPAAEGGGLGPIAGAAIGWDLGAISGAGLGWANFCQ	SVFPILPNWDQFLNSICGFIDGLNGAKKRGSC	17	1	0	9199	0.0018444179234024	0.0	0.0	1.0	0.0018444179234024	0.0001084951719648	1.0
NWGQCIVGTGSSALAGGLAGAGTGAAVSAPAAEGGGLGPIAGAAIGWDLGAISGAGLGWANFCQ	SVGCNWWNKRDNIAATAVYGGMSVYQTYAIKKLIANRGMMSRVVRSAITRYIGGVSMATITNALNIAATVAEVFSLGGAIAYGLDIVDGTFYGYLW	17	1	0	9199	0.0018444179234024	0.0	0.0	1.0	0.0018444179234024	0.0001084951719648	1.0
NWGQCIVGTGSSALAGGLAGAGTGAAVSAPAAEGGGLGPIAGAAIGWDLGAISGAGLGWANFCQ	SVLAIAIGLAGFAYTIGKDLKRKYG	17	1	0	9199	0.0018444179234024	0.0	0.0	1.0	0.0018444179234024	0.0001084951719648	1.0
NWGQCIVGTGSSALAGGLAGAGTGAAVSAPAAEGGGLGPIAGAAIGWDLGAISGAGLGWANFCQ	SVLAVAIGLAGFAYTIGKDLKRKYG	17	1	0	9199	0.0018444179234024	0.0	0.0	1.0	0.0018444179234024	0.0001084951719648	1.0
NWGQCIVGTGSSALAGGLAGAGTGAAVSAPAAEGGGLGPIAGAAIGWDLGAISGAGLGWANFCQ	SVLWGGTVEELDKAFTWGAAAALAIGVIAINVGLAAGYCYNNNDVFGDQK	17	1	0	9199	0.0018444179234024	0.0	0.0	1.0	0.0018444179234024	0.0001084951719648	1.0
NWGQCIVGTGSSALAGGLAGAGTGAAVSAPAAEGGGLGPIAGAAIGWDLGAISGAGLGWANFCQ	SVLWGGTVEELDKAFTWGAAVALAIGVIAINVGLAAGYCYNNNDVF	17	2	0	9198	0.0036888358468048	0.0	0.0	1.0	0.0018444179234024	0.0002169903439296	1.0
NWGQCIVGTGSSALAGGLAGAGTGAAVSAPAAEGGGLGPIAGAAIGWDLGAISGAGLGWANFCQ	SVRSDYDKLSNAEGYAAAACALYSTAYASAACPLVSIPALGGGAVCTYFEYSELGYI	17	2	0	9198	0.0036888358468048	0.0	0.0	1.0	0.0018444179234024	0.0002169903439296	1.0
NWGQCIVGTGSSALAGGLAGAGTGAAVSAPAAEGGGLGPIAGAAIGWDLGAISGAGLGWANFCQ	SVTAVVVGGILLIGGIAWGYFM	17	13	0	9187	0.0239774330042313	0.0	0.0	1.0	0.0018444179234024	0.001410437235543	1.0
NWGQCIVGTGSSALAGGLAGAGTGAAVSAPAAEGGGLGPIAGAAIGWDLGAISGAGLGWANFCQ	SVTAVVVGGVLLIGGIAWGYFM	17	8	0	9192	0.0147553433872192	0.0	0.0	1.0	0.0018444179234024	0.0008679613757187	1.0
NWGQCIVGTGSSALAGGLAGAGTGAAVSAPAAEGGGLGPIAGAAIGWDLGAISGAGLGWANFCQ	SVWITVGLIATPLLMGTFAGAFDEYARKRGK	17	17	0	9183	0.0313551046978409	0.0	0.0	1.0	0.0018444179234024	0.0018444179234024	1.0
NWGQCIVGTGSSALAGGLAGAGTGAAVSAPAAEGGGLGPIAGAAIGWDLGAISGAGLGWANFCQ	SVWITVGLIATPLLMGTFAGAFDEYARKRGKH	17	1	0	9199	0.0018444179234024	0.0	0.0	1.0	0.0018444179234024	0.0001084951719648	1.0
NWGQCIVGTGSSALAGGLAGAGTGAAVSAPAAEGGGLGPIAGAAIGWDLGAISGAGLGWANFCQ	SVWITVGLIATPLLMGTFAGAFDEYARKRGKQ	17	2	0	9198	0.0036888358468048	0.0	0.0	1.0	0.0018444179234024	0.0002169903439296	1.0
NWGQCIVGTGSSALAGGLAGAGTGAAVSAPAAEGGGLGPIAGAAIGWDLGAISGAGLGWANFCQ	SVWITVGLIATPLLMGTFAGAFDEYARKRGKY	17	3	0	9197	0.0055332537702072	0.0	0.0	1.0	0.0018444179234024	0.0003254855158945	1.0
NWGQCIVGTGSSALAGGLAGAGTGAAVSAPAAEGGGLGPIAGAAIGWDLGAISGAGLGWANFCQ	SVWITVGLIATPLLTGTFAGAFDEYARKRGK	17	1	0	9199	0.0018444179234024	0.0	0.0	1.0	0.0018444179234024	0.0001084951719648	1.0
NWGQCIVGTGSSALAGGLAGAGTGAAVSAPAAEGGGLGPIAGAAIGWDLGAISGAGLGWANFCQ	SVWLAVGLIATPLIMGTFAGAFDEYARKRGAH	17	5	0	9195	0.009222089617012	0.0	0.0	1.0	0.0018444179234024	0.0005424758598242	1.0
NWGQCIVGTGSSALAGGLAGAGTGAAVSAPAAEGGGLGPIAGAAIGWDLGAISGAGLGWANFCQ	SVWLTVGLIATPLLMGTFAGAFDEYARKRGK	17	1	0	9199	0.0018444179234024	0.0	0.0	1.0	0.0018444179234024	0.0001084951719648	1.0
NWGQCIVGTGSSALAGGLAGAGTGAAVSAPAAEGGGLGPIAGAAIGWDLGAISGAGLGWANFCQ	SVYSSVGYGIGVVRHTFYDFGHGFVDGFRG	17	8	0	9192	0.0147553433872192	0.0	0.0	1.0	0.0018444179234024	0.0008679613757187	1.0
NWGQCIVGTGSSALAGGLAGAGTGAAVSAPAAEGGGLGPIAGAAIGWDLGAISGAGLGWANFCQ	SVYSSVGYGVGVVTHTVYDFGRGFVDGFRG	17	5	0	9195	0.009222089617012	0.0	0.0	1.0	0.0018444179234024	0.0005424758598242	1.0
NWGQCIVGTGSSALAGGLAGAGTGAAVSAPAAEGGGLGPIAGAAIGWDLGAISGAGLGWANFCQ	SWANYLSRYLKEDYKYFLSDGSKNLL	17	3	0	9197	0.0055332537702072	0.0	0.0	1.0	0.0018444179234024	0.0003254855158945	1.0
NWGQCIVGTGSSALAGGLAGAGTGAAVSAPAAEGGGLGPIAGAAIGWDLGAISGAGLGWANFCQ	SWANYLSSYLKEDYKYFLSDGSKNLL	17	2	0	9198	0.0036888358468048	0.0	0.0	1.0	0.0018444179234024	0.0002169903439296	1.0
NWGQCIVGTGSSALAGGLAGAGTGAAVSAPAAEGGGLGPIAGAAIGWDLGAISGAGLGWANFCQ	SYNFKVDVDKLVDYATRAFGSIYNAGKSFGRNWYNAFY	17	5	0	9195	0.009222089617012	0.0	0.0	1.0	0.0018444179234024	0.0005424758598242	1.0
NWGQCIVGTGSSALAGGLAGAGTGAAVSAPAAEGGGLGPIAGAAIGWDLGAISGAGLGWANFCQ	TASAGEVCTLAGAMIGSLVAPRAGT	17	1	0	9199	0.0018444179234024	0.0	0.0	1.0	0.0018444179234024	0.0001084951719648	1.0
NWGQCIVGTGSSALAGGLAGAGTGAAVSAPAAEGGGLGPIAGAAIGWDLGAISGAGLGWANFCQ	TASAGEVCTLAGAMIGSLVAPRAGTWAGDFL	17	1	0	9199	0.0018444179234024	0.0	0.0	1.0	0.0018444179234024	0.0001084951719648	1.0
NWGQCIVGTGSSALAGGLAGAGTGAAVSAPAAEGGGLGPIAGAAIGWDLGAISGAGLGWANFCQ	TASAGEVCTLAGAMIGSLVAPRAGTWAGGVL	17	7	0	9193	0.0129109254638168	0.0	0.0	1.0	0.0018444179234024	0.0007594662037539	1.0
NWGQCIVGTGSSALAGGLAGAGTGAAVSAPAAEGGGLGPIAGAAIGWDLGAISGAGLGWANFCQ	TDMDGVLQNAAISLGACGTALAFAATAPLITTVAIGVGIGAICLEYKSLLD	17	6	0	9194	0.0110665075404144	0.0	0.0	1.0	0.0018444179234024	0.000650971031789	1.0
NWGQCIVGTGSSALAGGLAGAGTGAAVSAPAAEGGGLGPIAGAAIGWDLGAISGAGLGWANFCQ	TDWGTVGKGAIYGAGIGVAMCGVGGLLTGGSTWAMTAGCAWAGAKIGGSITAIADNIWP	17	2	0	9198	0.0036888358468048	0.0	0.0	1.0	0.0018444179234024	0.0002169903439296	1.0
NWGQCIVGTGSSALAGGLAGAGTGAAVSAPAAEGGGLGPIAGAAIGWDLGAISGAGLGWANFCQ	TDWGTVGKGAVYGAGIGVAMCAVGGLLTGGSTWAMTAGCAWAGAKLGGSFTAIADNLWP	17	29	0	9171	0.0534881197786698	0.0	0.0	1.0	0.0018444179234024	0.0031463599869805	1.0
NWGQCIVGTGSSALAGGLAGAGTGAAVSAPAAEGGGLGPIAGAAIGWDLGAISGAGLGWANFCQ	TDWGTVGKGAVYGAGIGVAMCGVGGLLTGGATWAMTAACAWAGAKLGGSFTAIADNIWS	17	4	0	9196	0.0073776716936096	0.0	0.0	1.0	0.0018444179234024	0.0004339806878593	1.0
NWGQCIVGTGSSALAGGLAGAGTGAAVSAPAAEGGGLGPIAGAAIGWDLGAISGAGLGWANFCQ	TDWGTVGKGAVYGAGIGVAMCGVGGLLTGGATWAMTAACAWAGAKLGGSFTGIADNIWS	17	1	0	9199	0.0018444179234024	0.0	0.0	1.0	0.0018444179234024	0.0001084951719648	1.0
NWGQCIVGTGSSALAGGLAGAGTGAAVSAPAAEGGGLGPIAGAAIGWDLGAISGAGLGWANFCQ	TDWGTVGKGAVYGAGIGVAMCGVGGLLTGGSTWAMTAGCAWAGAKIGGSITAIADNLWP	17	2	0	9198	0.0036888358468048	0.0	0.0	1.0	0.0018444179234024	0.0002169903439296	1.0
NWGQCIVGTGSSALAGGLAGAGTGAAVSAPAAEGGGLGPIAGAAIGWDLGAISGAGLGWANFCQ	TDWGTVGKGAVYGAGIGVAMCTVGGLLTGGSAWAMTAGCAWAGAKLGGAFTAIADNIWP	17	4	0	9196	0.0073776716936096	0.0	0.0	1.0	0.0018444179234024	0.0004339806878593	1.0
NWGQCIVGTGSSALAGGLAGAGTGAAVSAPAAEGGGLGPIAGAAIGWDLGAISGAGLGWANFCQ	TDWVKCYAGTIGSAILGFGAMGPIGYWAGAGVGYASFC	17	1	0	9199	0.0018444179234024	0.0	0.0	1.0	0.0018444179234024	0.0001084951719648	1.0
NWGQCIVGTGSSALAGGLAGAGTGAAVSAPAAEGGGLGPIAGAAIGWDLGAISGAGLGWANFCQ	TGICKPVYYAANGYSCRYSNGEWGYVVTKGAFQATTDVIAIGWVSSLAGGYFAK	17	1	0	9199	0.0018444179234024	0.0	0.0	1.0	0.0018444179234024	0.0001084951719648	1.0
NWGQCIVGTGSSALAGGLAGAGTGAAVSAPAAEGGGLGPIAGAAIGWDLGAISGAGLGWANFCQ	TGVCRPVYYAANGYSCRYSNGEWGYVVTKGAFQATTDVIANGWGSSLGGAHGYATSWGRRS	17	2	0	9198	0.0036888358468048	0.0	0.0	1.0	0.0018444179234024	0.0002169903439296	1.0
NWGQCIVGTGSSALAGGLAGAGTGAAVSAPAAEGGGLGPIAGAAIGWDLGAISGAGLGWANFCQ	TGWGDVFLGLFGGLSKSPTLEELNGGRTKNFRACTCSPYGTGGTPIACNSC	17	2	0	9198	0.0036888358468048	0.0	0.0	1.0	0.0018444179234024	0.0002169903439296	1.0
NWGQCIVGTGSSALAGGLAGAGTGAAVSAPAAEGGGLGPIAGAAIGWDLGAISGAGLGWANFCQ	TGWGDVFLGLFGGLSKSPTLEELNGGRTKNFRACTCSPYGTGGTPNACNIC	17	34	0	9166	0.0627102093956818	0.0	0.0	1.0	0.0018444179234024	0.0036888358468048	1.0
NWGQCIVGTGSSALAGGLAGAGTGAAVSAPAAEGGGLGPIAGAAIGWDLGAISGAGLGWANFCQ	TIGGGFAGYGMYVLGYIGDYLDISNHRVVSQKTFEKEYRIQESL	17	1	0	9199	0.0018444179234024	0.0	0.0	1.0	0.0018444179234024	0.0001084951719648	1.0
NWGQCIVGTGSSALAGGLAGAGTGAAVSAPAAEGGGLGPIAGAAIGWDLGAISGAGLGWANFCQ	TIQYVSGKAPSEWVAMGLSNVENYIREQAKKGSSEIMIPKSGPFTCPGVVIDHSGMCG	17	1	0	9199	0.0018444179234024	0.0	0.0	1.0	0.0018444179234024	0.0001084951719648	1.0
NWGQCIVGTGSSALAGGLAGAGTGAAVSAPAAEGGGLGPIAGAAIGWDLGAISGAGLGWANFCQ	TKDFQLPNQEKDAIAFLSYLDSKGY	17	3	0	9197	0.0055332537702072	0.0	0.0	1.0	0.0018444179234024	0.0003254855158945	1.0
NWGQCIVGTGSSALAGGLAGAGTGAAVSAPAAEGGGLGPIAGAAIGWDLGAISGAGLGWANFCQ	TNIAPGIYCVDKNGKAKCSVDYKELWGYTGQVIGNGWINYGPWAPRPGFGVIIP	17	5	0	9195	0.009222089617012	0.0	0.0	1.0	0.0018444179234024	0.0005424758598242	1.0
NWGQCIVGTGSSALAGGLAGAGTGAAVSAPAAEGGGLGPIAGAAIGWDLGAISGAGLGWANFCQ	TNPTRCVVGIAGEGVQSGIAGAAALGAVGLAVGGPVGAYGGAHLGFFLGFIGGSLKGTADYCF	17	2	0	9198	0.0036888358468048	0.0	0.0	1.0	0.0018444179234024	0.0002169903439296	1.0
NWGQCIVGTGSSALAGGLAGAGTGAAVSAPAAEGGGLGPIAGAAIGWDLGAISGAGLGWANFCQ	TNVAPGIYCVDKNEKAKCSVDYKELWGYTGQVIGNSWINYGPWAPRPGFGVIIP	17	1	0	9199	0.0018444179234024	0.0	0.0	1.0	0.0018444179234024	0.0001084951719648	1.0
NWGQCIVGTGSSALAGGLAGAGTGAAVSAPAAEGGGLGPIAGAAIGWDLGAISGAGLGWANFCQ	TNVAPGIYCVDKNGKAKCSVDYKALWGYTGQVIGNGWINYGPWAPRPGFGVIIP	17	1	0	9199	0.0018444179234024	0.0	0.0	1.0	0.0018444179234024	0.0001084951719648	1.0
NWGQCIVGTGSSALAGGLAGAGTGAAVSAPAAEGGGLGPIAGAAIGWDLGAISGAGLGWANFCQ	TNVAPGIYCVDKNGKAKCSVDYKELWGIYRSSYWKWLD	17	1	0	9199	0.0018444179234024	0.0	0.0	1.0	0.0018444179234024	0.0001084951719648	1.0
NWGQCIVGTGSSALAGGLAGAGTGAAVSAPAAEGGGLGPIAGAAIGWDLGAISGAGLGWANFCQ	TNVAPGIYCVDKNGKAKCSVDYKELWGYIGQVIGNGWINYGPWAPRPGFGVIIP	17	4	0	9196	0.0073776716936096	0.0	0.0	1.0	0.0018444179234024	0.0004339806878593	1.0
NWGQCIVGTGSSALAGGLAGAGTGAAVSAPAAEGGGLGPIAGAAIGWDLGAISGAGLGWANFCQ	TNVAPGIYCVDKNGKAKCSVDYKELWGYTDQVIGNGWINYGPWAPRPGFGVIIP	17	1	0	9199	0.0018444179234024	0.0	0.0	1.0	0.0018444179234024	0.0001084951719648	1.0
NWGQCIVGTGSSALAGGLAGAGTGAAVSAPAAEGGGLGPIAGAAIGWDLGAISGAGLGWANFCQ	TNVAPGIYCVDKNGKAKCSVDYKELWGYTGQVIGNGWINYGPWAPRPGFGVIIP	17	55	0	9145	0.1014429857871324	0.0	0.0	1.0	0.0018444179234024	0.0059672344580666	1.0
NWGQCIVGTGSSALAGGLAGAGTGAAVSAPAAEGGGLGPIAGAAIGWDLGAISGAGLGWANFCQ	TNVAPGIYCVDKNGKAKCSVDYKVLWGYTGQVIGNGWINYGPWAPRPGFGVIIP	17	16	0	9184	0.0295106867744385	0.0	0.0	1.0	0.0018444179234024	0.0017359227514375	1.0
NWGQCIVGTGSSALAGGLAGAGTGAAVSAPAAEGGGLGPIAGAAIGWDLGAISGAGLGWANFCQ	TNVAPGIYCVDKNGKAKCSVDYKVLWGYTGQVIGNGWINYGPWAPRPGFGVIIPYINYVIKVLLIK	17	1	0	9199	0.0018444179234024	0.0	0.0	1.0	0.0018444179234024	0.0001084951719648	1.0
NWGQCIVGTGSSALAGGLAGAGTGAAVSAPAAEGGGLGPIAGAAIGWDLGAISGAGLGWANFCQ	TNVAPGIYCVDKNGKTKCSVDYKELWGYTGQVIGNGWINCGPWAPRPGFGVIIP	17	11	0	9189	0.0202885971574264	0.0	0.0	1.0	0.0018444179234024	0.0011934468916133	1.0
NWGQCIVGTGSSALAGGLAGAGTGAAVSAPAAEGGGLGPIAGAAIGWDLGAISGAGLGWANFCQ	TNVAPGNAV	17	1	0	9199	0.0018444179234024	0.0	0.0	1.0	0.0018444179234024	0.0001084951719648	1.0
NWGQCIVGTGSSALAGGLAGAGTGAAVSAPAAEGGGLGPIAGAAIGWDLGAISGAGLGWANFCQ	TNVAPGNAVL	17	2	0	9198	0.0036888358468048	0.0	0.0	1.0	0.0018444179234024	0.0002169903439296	1.0
NWGQCIVGTGSSALAGGLAGAGTGAAVSAPAAEGGGLGPIAGAAIGWDLGAISGAGLGWANFCQ	TNVAPGNAVLGGLGGLQTGIKYCKVPHPVLKGVCIVGFTIAGAYLAYKAN	17	4	0	9196	0.0073776716936096	0.0	0.0	1.0	0.0018444179234024	0.0004339806878593	1.0
NWGQCIVGTGSSALAGGLAGAGTGAAVSAPAAEGGGLGPIAGAAIGWDLGAISGAGLGWANFCQ	TNVAPGNAVLGGLGGLQTGIKYCKVPHPVLKGVCIVGFTTAGAYLAYKAN	17	17	0	9183	0.0313551046978409	0.0	0.0	1.0	0.0018444179234024	0.0018444179234024	1.0
NWGQCIVGTGSSALAGGLAGAGTGAAVSAPAAEGGGLGPIAGAAIGWDLGAISGAGLGWANFCQ	TNVGQCVAGAGGSAALKGLEWAGTGVEVGSWFGPEVALPVAIAGGIVGLIAGGVQGANTYCR	17	1	0	9199	0.0018444179234024	0.0	0.0	1.0	0.0018444179234024	0.0001084951719648	1.0
NWGQCIVGTGSSALAGGLAGAGTGAAVSAPAAEGGGLGPIAGAAIGWDLGAISGAGLGWANFCQ	TPENQTVSANDTQVTCVGCPDCGPKWSCCPLTCMRDLLRGWGKSAAYYCTWGYYYSE	17	1	0	9199	0.0018444179234024	0.0	0.0	1.0	0.0018444179234024	0.0001084951719648	1.0
NWGQCIVGTGSSALAGGLAGAGTGAAVSAPAAEGGGLGPIAGAAIGWDLGAISGAGLGWANFCQ	TPENQTVSVNEAVATQACNYDFYGYCGPISWLFYKTKHLLMGDQPTTDIVTK	17	1	0	9199	0.0018444179234024	0.0	0.0	1.0	0.0018444179234024	0.0001084951719648	1.0
NWGQCIVGTGSSALAGGLAGAGTGAAVSAPAAEGGGLGPIAGAAIGWDLGAISGAGLGWANFCQ	TPENQTVSVNEAVATQACVDRTNCCGYNFYGYCRPISWLFYKTKHLLMGDQPTTDIVTK	17	4	0	9196	0.0073776716936096	0.0	0.0	1.0	0.0018444179234024	0.0004339806878593	1.0
NWGQCIVGTGSSALAGGLAGAGTGAAVSAPAAEGGGLGPIAGAAIGWDLGAISGAGLGWANFCQ	TPTILYLRNGHPTSGWVGGGATAQQVYDYMYLYVFEKLT	17	3	0	9197	0.0055332537702072	0.0	0.0	1.0	0.0018444179234024	0.0003254855158945	1.0
NWGQCIVGTGSSALAGGLAGAGTGAAVSAPAAEGGGLGPIAGAAIGWDLGAISGAGLGWANFCQ	TQYPGGGVWTYGAANGGAYSNYYHGSKHHSSTVVSRKTGASSKGYADAGQTSRAWIKTSWGERAAFYYNY	17	1	0	9199	0.0018444179234024	0.0	0.0	1.0	0.0018444179234024	0.0001084951719648	1.0
NWGQCIVGTGSSALAGGLAGAGTGAAVSAPAAEGGGLGPIAGAAIGWDLGAISGAGLGWANFCQ	TQYPGGGVWTYGASNGGAFSNYYHGSKYHSSTVVSRWTSKSSKAYAYAGQTSYAFIKTSFGEQAAFYYNYN	17	29	0	9171	0.0534881197786698	0.0	0.0	1.0	0.0018444179234024	0.0031463599869805	1.0
NWGQCIVGTGSSALAGGLAGAGTGAAVSAPAAEGGGLGPIAGAAIGWDLGAISGAGLGWANFCQ	TQYPGGGVWTYGASNGGAFSNYYHGSKYHSSTVVSRWTSKSSKAYAYAGQTSYAFIKTSFGEQAALYYNYN	17	1	0	9199	0.0018444179234024	0.0	0.0	1.0	0.0018444179234024	0.0001084951719648	1.0
NWGQCIVGTGSSALAGGLAGAGTGAAVSAPAAEGGGLGPIAGAAIGWDLGAISGAGLGWANFCQ	TQYPGGGVWTYGASNGGAFSNYYHGSKYHSSTVVSRWTSKSSKAYVYAGQTSYAFIKTSFGEQAAFYYNYD	17	2	0	9198	0.0036888358468048	0.0	0.0	1.0	0.0018444179234024	0.0002169903439296	1.0
NWGQCIVGTGSSALAGGLAGAGTGAAVSAPAAEGGGLGPIAGAAIGWDLGAISGAGLGWANFCQ	TSWCPPIMYGANGYSCRDKKGQWHYIVTKGPLEATLGVMTNGWASSAAGGFGFVGKP	17	1	0	9199	0.0018444179234024	0.0	0.0	1.0	0.0018444179234024	0.0001084951719648	1.0
NWGQCIVGTGSSALAGGLAGAGTGAAVSAPAAEGGGLGPIAGAAIGWDLGAISGAGLGWANFCQ	TTAHPAPSPIIDVWEYGVNDNSGYSNYFVSSPDNIGSKSSVTNFWGTVKAQDKQDYGWAYSSATKSWSDVRLNAYWDYYRF	17	9	0	9191	0.0165997613106216	0.0	0.0	1.0	0.0018444179234024	0.0009764565476836	1.0
NWGQCIVGTGSSALAGGLAGAGTGAAVSAPAAEGGGLGPIAGAAIGWDLGAISGAGLGWANFCQ	TTAHPAPSPIIDVWEYGVNDNYGYSNYFVSSPNNIGSKSSVTNFWGTVKAQDKKDYGWAYSSATKSWNDVRLNAYWDYYRF	17	2	0	9198	0.0036888358468048	0.0	0.0	1.0	0.0018444179234024	0.0002169903439296	1.0
NWGQCIVGTGSSALAGGLAGAGTGAAVSAPAAEGGGLGPIAGAAIGWDLGAISGAGLGWANFCQ	TTAHPAPYPIIDEWNYGVSDNYGYSNYYVKSPNNIGSKSSVTNLWGTVKDRDSQKYGWANSSATKSWNDVRLKCTLELL	17	1	0	9199	0.0018444179234024	0.0	0.0	1.0	0.0018444179234024	0.0001084951719648	1.0
NWGQCIVGTGSSALAGGLAGAGTGAAVSAPAAEGGGLGPIAGAAIGWDLGAISGAGLGWANFCQ	TTAHPAPYPIIDVWEYGVNDNYGYSNYFVKSPDNIGSKSSVTNFWGTVKAQDKKDYGWAYSSATKSWNDVRLNAYWDYYRF	17	2	0	9198	0.0036888358468048	0.0	0.0	1.0	0.0018444179234024	0.0002169903439296	1.0
NWGQCIVGTGSSALAGGLAGAGTGAAVSAPAAEGGGLGPIAGAAIGWDLGAISGAGLGWANFCQ	TTAHPAPYPIIDVWQYGVDNSYGYSNYFVSSPDNIGSKSSVTNYWGTVKAYDKKDYGWAYSSAKKSWSDIRLNAYWDYYRF	17	2	0	9198	0.0036888358468048	0.0	0.0	1.0	0.0018444179234024	0.0002169903439296	1.0
NWGQCIVGTGSSALAGGLAGAGTGAAVSAPAAEGGGLGPIAGAAIGWDLGAISGAGLGWANFCQ	TVEDDGSTYYGNGLYCSEDKGCWVDTGRLITSLVNNIPAQWFTGGKSGWNSNY	17	2	0	9198	0.0036888358468048	0.0	0.0	1.0	0.0018444179234024	0.0002169903439296	1.0
NWGQCIVGTGSSALAGGLAGAGTGAAVSAPAAEGGGLGPIAGAAIGWDLGAISGAGLGWANFCQ	TVGGGFAGYGMYVLGYIDDYLDVTNHRVVSQKTFEKEYHVQENFKIN	17	1	0	9199	0.0018444179234024	0.0	0.0	1.0	0.0018444179234024	0.0001084951719648	1.0
NWGQCIVGTGSSALAGGLAGAGTGAAVSAPAAEGGGLGPIAGAAIGWDLGAISGAGLGWANFCQ	TVKYPGGGVWTYGSANGGAYSNYYHPSKYHSSTVSSRWNSSSDKGYANAGGTSRAWIRTAWAEQVSFYYNY	17	1	0	9199	0.0018444179234024	0.0	0.0	1.0	0.0018444179234024	0.0001084951719648	1.0
NWGQCIVGTGSSALAGGLAGAGTGAAVSAPAAEGGGLGPIAGAAIGWDLGAISGAGLGWANFCQ	TVPWAAISAGIAGAKLTYDLSYAAGKSFCNLKH	17	1	0	9199	0.0018444179234024	0.0	0.0	1.0	0.0018444179234024	0.0001084951719648	1.0
NWGQCIVGTGSSALAGGLAGAGTGAAVSAPAAEGGGLGPIAGAAIGWDLGAISGAGLGWANFCQ	TVPWAAISDSSLGCYFRQFLGLLFQ	17	4	0	9196	0.0073776716936096	0.0	0.0	1.0	0.0018444179234024	0.0004339806878593	1.0
NWGQCIVGTGSSALAGGLAGAGTGAAVSAPAAEGGGLGPIAGAAIGWDLGAISGAGLGWANFCQ	TVPWAAISDSSLGCYFSRNCWRKTDL	17	19	0	9181	0.0350439405446457	0.0	0.0	1.0	0.0018444179234024	0.0020614082673321	1.0
NWGQCIVGTGSSALAGGLAGAGTGAAVSAPAAEGGGLGPIAGAAIGWDLGAISGAGLGWANFCQ	TVPWAAISVGIAGAKLTYDLSYAAGKSFCDLKH	17	10	0	9190	0.018444179234024	0.0	0.0	1.0	0.0018444179234024	0.0010849517196484	1.0
NWGQCIVGTGSSALAGGLAGAGTGAAVSAPAAEGGGLGPIAGAAIGWDLGAISGAGLGWANFCQ	TVPWAAISVGIAGAKLTYDLSYAAGKSFCNLKH	17	65	0	9135	0.1198871650211565	0.0	0.0	1.0	0.0018444179234024	0.007052186177715	1.0
NWGQCIVGTGSSALAGGLAGAGTGAAVSAPAAEGGGLGPIAGAAIGWDLGAISGAGLGWANFCQ	TVPWAAISVGIGGAKLTYDLSYAAGKSFCNLKH	17	1	0	9199	0.0018444179234024	0.0	0.0	1.0	0.0018444179234024	0.0001084951719648	1.0
NWGQCIVGTGSSALAGGLAGAGTGAAVSAPAAEGGGLGPIAGAAIGWDLGAISGAGLGWANFCQ	TVPWAAVSVGIAGAKLTYDLSYAAGKSFCNLKH	17	5	0	9195	0.009222089617012	0.0	0.0	1.0	0.0018444179234024	0.0005424758598242	1.0
NWGQCIVGTGSSALAGGLAGAGTGAAVSAPAAEGGGLGPIAGAAIGWDLGAISGAGLGWANFCQ	TVPWATISVGIAGAKLTYDLSYAAGKSFCNLKH	17	4	0	9196	0.0073776716936096	0.0	0.0	1.0	0.0018444179234024	0.0004339806878593	1.0
NWGQCIVGTGSSALAGGLAGAGTGAAVSAPAAEGGGLGPIAGAAIGWDLGAISGAGLGWANFCQ	TVSAGEVAKAAGICTLAGAAIGSLVAPGAGTWAGGILGAQYCTAIWGIARSL	17	1	0	9199	0.0018444179234024	0.0	0.0	1.0	0.0018444179234024	0.0001084951719648	1.0
NWGQCIVGTGSSALAGGLAGAGTGAAVSAPAAEGGGLGPIAGAAIGWDLGAISGAGLGWANFCQ	TVSAGEVARAAGICTLAGAAIGSLVAPGAGTWAGGILGAQYCTAIWGIARSL	17	1	0	9199	0.0018444179234024	0.0	0.0	1.0	0.0018444179234024	0.0001084951719648	1.0
NWGQCIVGTGSSALAGGLAGAGTGAAVSAPAAEGGGLGPIAGAAIGWDLGAISGAGLGWANFCQ	TVSAGEVCTLAGEMIGSLVAPRAGT	17	1	0	9199	0.0018444179234024	0.0	0.0	1.0	0.0018444179234024	0.0001084951719648	1.0
NWGQCIVGTGSSALAGGLAGAGTGAAVSAPAAEGGGLGPIAGAAIGWDLGAISGAGLGWANFCQ	TWAEIGAIVGATIGSFYIPKPVIVPFRVR	17	2	0	9198	0.0036888358468048	0.0	0.0	1.0	0.0018444179234024	0.0002169903439296	1.0
NWGQCIVGTGSSALAGGLAGAGTGAAVSAPAAEGGGLGPIAGAAIGWDLGAISGAGLGWANFCQ	TYCSIFDVGCWSWGVFKSVIGTFGPSAPHPEACIPKSSWNPVPPVPCP	17	1	0	9199	0.0018444179234024	0.0	0.0	1.0	0.0018444179234024	0.0001084951719648	1.0
NWGQCIVGTGSSALAGGLAGAGTGAAVSAPAAEGGGLGPIAGAAIGWDLGAISGAGLGWANFCQ	TYLSKRACQGICVALAMSPGTFIALAGAAVLTKKLINYIKVGGLGGWLIGAAAGVLATAAGKIAYCIGYGALNRGCDISGNPYPWNGFISVTVR	17	1	0	9199	0.0018444179234024	0.0	0.0	1.0	0.0018444179234024	0.0001084951719648	1.0
NWGQCIVGTGSSALAGGLAGAGTGAAVSAPAAEGGGLGPIAGAAIGWDLGAISGAGLGWANFCQ	TYLSKRACQGICVALAMSPGTFIALAGAAVLTKKLINYIKVGSFGGWLIGAAAGVLATAAGKIAYCIGYGALNRGCDISGNPYPWNGFISVTVR	17	30	0	9170	0.0553325377020722	0.0	0.0	1.0	0.0018444179234024	0.0032548551589454	1.0
NWGQCIVGTGSSALAGGLAGAGTGAAVSAPAAEGGGLGPIAGAAIGWDLGAISGAGLGWANFCQ	TYLSKRACQGICVALAMSPGTFIALTGAAVLTKKLINYIKVGSFGGWLIGAAAGVLATAAGKIAYCIGYGVLNRGCDINGNPYPWDGFISATVR	17	4	0	9196	0.0073776716936096	0.0	0.0	1.0	0.0018444179234024	0.0004339806878593	1.0
NWGQCIVGTGSSALAGGLAGAGTGAAVSAPAAEGGGLGPIAGAAIGWDLGAISGAGLGWANFCQ	TYLSKRACQGICVVLAMSPGTFIALAGAAVLTKKLINYIKVGSFGGWLIGAAAGVLATAAGKIAYCIGYGALNRGCDISGNPYPWNGFISVTVR	17	3	0	9197	0.0055332537702072	0.0	0.0	1.0	0.0018444179234024	0.0003254855158945	1.0
NWGQCIVGTGSSALAGGLAGAGTGAAVSAPAAEGGGLGPIAGAAIGWDLGAISGAGLGWANFCQ	TYYGNGVTCTKKGCTTDWGTAITTILNNSAMNWATDGKAGWHSGGVI	17	2	0	9198	0.0036888358468048	0.0	0.0	1.0	0.0018444179234024	0.0002169903439296	1.0
NWGQCIVGTGSSALAGGLAGAGTGAAVSAPAAEGGGLGPIAGAAIGWDLGAISGAGLGWANFCQ	TYYGNGVTCTKKRCTTDWGTAITTTLNNSAINWATDGKAGWHSGGVI	17	1	0	9199	0.0018444179234024	0.0	0.0	1.0	0.0018444179234024	0.0001084951719648	1.0
NWGQCIVGTGSSALAGGLAGAGTGAAVSAPAAEGGGLGPIAGAAIGWDLGAISGAGLGWANFCQ	VAPFIIYGGCIITGLALGFILG	17	1	0	9199	0.0018444179234024	0.0	0.0	1.0	0.0018444179234024	0.0001084951719648	1.0
NWGQCIVGTGSSALAGGLAGAGTGAAVSAPAAEGGGLGPIAGAAIGWDLGAISGAGLGWANFCQ	VAPFIVYGGCIITGLALGFILG	17	4	0	9196	0.0073776716936096	0.0	0.0	1.0	0.0018444179234024	0.0004339806878593	1.0
NWGQCIVGTGSSALAGGLAGAGTGAAVSAPAAEGGGLGPIAGAAIGWDLGAISGAGLGWANFCQ	VAPFIVYGGCIITGLALGWLLG	17	1	0	9199	0.0018444179234024	0.0	0.0	1.0	0.0018444179234024	0.0001084951719648	1.0
NWGQCIVGTGSSALAGGLAGAGTGAAVSAPAAEGGGLGPIAGAAIGWDLGAISGAGLGWANFCQ	VAPFIVYGGCILGGLALGFILG	17	3	0	9197	0.0055332537702072	0.0	0.0	1.0	0.0018444179234024	0.0003254855158945	1.0
NWGQCIVGTGSSALAGGLAGAGTGAAVSAPAAEGGGLGPIAGAAIGWDLGAISGAGLGWANFCQ	VAPIIIGGAVIGWKLIGGVAALATVSAGAGVAAGYYANRP	17	1	0	9199	0.0018444179234024	0.0	0.0	1.0	0.0018444179234024	0.0001084951719648	1.0
NWGQCIVGTGSSALAGGLAGAGTGAAVSAPAAEGGGLGPIAGAAIGWDLGAISGAGLGWANFCQ	VAPIMVAIGLGSLAVASFSSGYKFGTDLARRGR	17	6	0	9194	0.0110665075404144	0.0	0.0	1.0	0.0018444179234024	0.000650971031789	1.0
NWGQCIVGTGSSALAGGLAGAGTGAAVSAPAAEGGGLGPIAGAAIGWDLGAISGAGLGWANFCQ	VAPVVIAVGVIATPFVLGAIAGGADEYARKRGHH	17	1	0	9199	0.0018444179234024	0.0	0.0	1.0	0.0018444179234024	0.0001084951719648	1.0
NWGQCIVGTGSSALAGGLAGAGTGAAVSAPAAEGGGLGPIAGAAIGWDLGAISGAGLGWANFCQ	VAPVVIAVGVVATPFVLGAIAGGADEYARKRGHH	17	9	0	9191	0.0165997613106216	0.0	0.0	1.0	0.0018444179234024	0.0009764565476836	1.0
NWGQCIVGTGSSALAGGLAGAGTGAAVSAPAAEGGGLGPIAGAAIGWDLGAISGAGLGWANFCQ	VAWEVVSVGIAIGWGIYQVGEAAGKTFYYITHP	17	1	0	9199	0.0018444179234024	0.0	0.0	1.0	0.0018444179234024	0.0001084951719648	1.0
NWGQCIVGTGSSALAGGLAGAGTGAAVSAPAAEGGGLGPIAGAAIGWDLGAISGAGLGWANFCQ	VAWWVIPAGVFVYGVVAGYTDEKCIMDNGKHWYCAKLP	17	1	0	9199	0.0018444179234024	0.0	0.0	1.0	0.0018444179234024	0.0001084951719648	1.0
NWGQCIVGTGSSALAGGLAGAGTGAAVSAPAAEGGGLGPIAGAAIGWDLGAISGAGLGWANFCQ	VCRPVLYGANGYGCLDTRTHQWRYVVTTGDVQATVNTVVNGWMKYGPWIPRR	17	1	0	9199	0.0018444179234024	0.0	0.0	1.0	0.0018444179234024	0.0001084951719648	1.0
NWGQCIVGTGSSALAGGLAGAGTGAAVSAPAAEGGGLGPIAGAAIGWDLGAISGAGLGWANFCQ	VCRPVLYGANGYGCLDTRTHQWRYVVTTGNVQATVNTVVNGWMRYGPWIPRP	17	2	0	9198	0.0036888358468048	0.0	0.0	1.0	0.0018444179234024	0.0002169903439296	1.0
NWGQCIVGTGSSALAGGLAGAGTGAAVSAPAAEGGGLGPIAGAAIGWDLGAISGAGLGWANFCQ	VCSFWGATAAVGVGAVGGAIKGGIQTGTWQGAALKGIGYGIKDGITYGLICRY	17	1	0	9199	0.0018444179234024	0.0	0.0	1.0	0.0018444179234024	0.0001084951719648	1.0
NWGQCIVGTGSSALAGGLAGAGTGAAVSAPAAEGGGLGPIAGAAIGWDLGAISGAGLGWANFCQ	VCSWGGFAKQGVATGVGNGLRLGIKTRTWQGAVAGAAGGAIVGGVGYGATCWW	17	47	0	9153	0.0866876423999132	0.0	0.0	1.0	0.0018444179234024	0.0050992730823478	1.0
NWGQCIVGTGSSALAGGLAGAGTGAAVSAPAAEGGGLGPIAGAAIGWDLGAISGAGLGWANFCQ	VDFGLQLKDGEDVGDAAVKTGGHVAIGIGAAKAGAIIGSAFPVVGTAGGAVVGFAIGVAGSMAFDWLYDNKEQVYNTTKKVISTRKTIDSVVYEGFWR	17	1	0	9199	0.0018444179234024	0.0	0.0	1.0	0.0018444179234024	0.0001084951719648	1.0
NWGQCIVGTGSSALAGGLAGAGTGAAVSAPAAEGGGLGPIAGAAIGWDLGAISGAGLGWANFCQ	VDSILEGAATYGGATMAFLSLTGPVGWGVAGAYLATSAVAGAMIGYGAATYGE	17	2	0	9198	0.0036888358468048	0.0	0.0	1.0	0.0018444179234024	0.0002169903439296	1.0
NWGQCIVGTGSSALAGGLAGAGTGAAVSAPAAEGGGLGPIAGAAIGWDLGAISGAGLGWANFCQ	VDSILGGVATYGAATMGLCAVSGPIGWGLGGAYLLTCAAARGMIGYGAATLD	17	1	0	9199	0.0018444179234024	0.0	0.0	1.0	0.0018444179234024	0.0001084951719648	1.0
NWGQCIVGTGSSALAGGLAGAGTGAAVSAPAAEGGGLGPIAGAAIGWDLGAISGAGLGWANFCQ	VDSILSGVATYGAATMGLCAVSGPIGWGLGGAYLLTCAAAGGMIGYGAATLD	17	2	0	9198	0.0036888358468048	0.0	0.0	1.0	0.0018444179234024	0.0002169903439296	1.0
NWGQCIVGTGSSALAGGLAGAGTGAAVSAPAAEGGGLGPIAGAAIGWDLGAISGAGLGWANFCQ	VEVGGGYWNYGVGWSGNFGYSDYLHNSKTHSSSIKFDGQVVASSRAQPGVWAKSVYYRFPPTRMSYYWNTY	17	2	0	9198	0.0036888358468048	0.0	0.0	1.0	0.0018444179234024	0.0002169903439296	1.0
NWGQCIVGTGSSALAGGLAGAGTGAAVSAPAAEGGGLGPIAGAAIGWDLGAISGAGLGWANFCQ	VEVGGGYWNYGVGWTGTFGYSDYLHNSKPHRSAIKFDGQVVASSYAQAGVWAKSVYYRIPPTRMSYYWNTY	17	2	0	9198	0.0036888358468048	0.0	0.0	1.0	0.0018444179234024	0.0002169903439296	1.0
NWGQCIVGTGSSALAGGLAGAGTGAAVSAPAAEGGGLGPIAGAAIGWDLGAISGAGLGWANFCQ	VGCNWWNKRDNIAAAAVSGGMSVYQTYAIKKLIANRGMMSRVVRSAITRYIGGVSMATITNALNIAATVAEVFSLGGAIAYGLDIVDGKFDGYLWA	17	157	0	9043	0.2895736139741781	0.0	0.0	1.0	0.0018444179234024	0.017033741998481	1.0
NWGQCIVGTGSSALAGGLAGAGTGAAVSAPAAEGGGLGPIAGAAIGWDLGAISGAGLGWANFCQ	VGCNWWNKRDNIAAAAVSGGMSVYQTYAIKKLIANRGMMSRVVRSAITRYIGGVSMATITNALNIAATVAEVFSLGGAIAYGLDIVDGKFDGYNRLVR	17	2	0	9198	0.0036888358468048	0.0	0.0	1.0	0.0018444179234024	0.0002169903439296	1.0
NWGQCIVGTGSSALAGGLAGAGTGAAVSAPAAEGGGLGPIAGAAIGWDLGAISGAGLGWANFCQ	VGCNWWNKRDNIAAAAVSGGMSVYQTYAIKKLIANRGMMSRVVRSAITRYIGGVSMVTITNALNIAATVAEVFSLGGAIAYGLDIVDGKFDGYLWA	17	1	0	9199	0.0018444179234024	0.0	0.0	1.0	0.0018444179234024	0.0001084951719648	1.0
NWGQCIVGTGSSALAGGLAGAGTGAAVSAPAAEGGGLGPIAGAAIGWDLGAISGAGLGWANFCQ	VGCNWWNKRDNIAYAINIAAAAVSGGMSVYQTYAIKKLIANRGMMSRVVRSAITRYIGGVSMATITNALNIAATVAEVFSLGGAIAYGLDIVDGKFDGYLWA	17	1	0	9199	0.0018444179234024	0.0	0.0	1.0	0.0018444179234024	0.0001084951719648	1.0
NWGQCIVGTGSSALAGGLAGAGTGAAVSAPAAEGGGLGPIAGAAIGWDLGAISGAGLGWANFCQ	VGCNWWNKRYNIAATAVYGGMSVYQRYAIKKLIANRGMMSRVVRSAITRYIGGVSMATITNALNIAATVAEVFSLGGAIAYGLDIVDGKFDGYLWG	17	1	0	9199	0.0018444179234024	0.0	0.0	1.0	0.0018444179234024	0.0001084951719648	1.0
NWGQCIVGTGSSALAGGLAGAGTGAAVSAPAAEGGGLGPIAGAAIGWDLGAISGAGLGWANFCQ	VGCNWWNSRGSFATVLDVDLAIYSGGATIYSAYAIKKAISANRGAITRTLRSLIIKHVGSAAGHLVNTALTVTGFSLGGAIAYGVDWADGSLDGYIFA	17	65	0	9135	0.1198871650211565	0.0	0.0	1.0	0.0018444179234024	0.007052186177715	1.0
NWGQCIVGTGSSALAGGLAGAGTGAAVSAPAAEGGGLGPIAGAAIGWDLGAISGAGLGWANFCQ	VGCNWWNSRGSFATVLDVGLAIYSGGATIYSAYAIKKAISANRGAITRTLRSLIIKHVGSAAGHLVNTALNVALTVTGFSLGGAIAYGADWADGSLDGYIFA	17	32	0	9168	0.059021373548877	0.0	0.0	1.0	0.0018444179234024	0.0034718455028751	1.0
NWGQCIVGTGSSALAGGLAGAGTGAAVSAPAAEGGGLGPIAGAAIGWDLGAISGAGLGWANFCQ	VGGAAARGLQLGIKTGTWQGAATGAAGGAILGGVAYAATCWW	17	1	0	9199	0.0018444179234024	0.0	0.0	1.0	0.0018444179234024	0.0001084951719648	1.0
NWGQCIVGTGSSALAGGLAGAGTGAAVSAPAAEGGGLGPIAGAAIGWDLGAISGAGLGWANFCQ	VGLLIVIGGSLLAAGGAGVAGYWLSRTFG	17	11	0	9189	0.0202885971574264	0.0	0.0	1.0	0.0018444179234024	0.0011934468916133	1.0
NWGQCIVGTGSSALAGGLAGAGTGAAVSAPAAEGGGLGPIAGAAIGWDLGAISGAGLGWANFCQ	VGLLVLVGGSLLAAGGAGAAGYWLARTFG	17	1	0	9199	0.0018444179234024	0.0	0.0	1.0	0.0018444179234024	0.0001084951719648	1.0
NWGQCIVGTGSSALAGGLAGAGTGAAVSAPAAEGGGLGPIAGAAIGWDLGAISGAGLGWANFCQ	VGPAEIVAISGVANFFVSVFNAGYKFGADLARRH	17	3	0	9197	0.0055332537702072	0.0	0.0	1.0	0.0018444179234024	0.0003254855158945	1.0
NWGQCIVGTGSSALAGGLAGAGTGAAVSAPAAEGGGLGPIAGAAIGWDLGAISGAGLGWANFCQ	VGPLFVAGALIATPFVLGAIAGGADEYARKKGHR	17	11	0	9189	0.0202885971574264	0.0	0.0	1.0	0.0018444179234024	0.0011934468916133	1.0
NWGQCIVGTGSSALAGGLAGAGTGAAVSAPAAEGGGLGPIAGAAIGWDLGAISGAGLGWANFCQ	VGRNWWNSRGSFATVHPSAFLSFLRLVIDLYFFFEMRQHRSFLGQL	17	1	0	9199	0.0018444179234024	0.0	0.0	1.0	0.0018444179234024	0.0001084951719648	1.0
NWGQCIVGTGSSALAGGLAGAGTGAAVSAPAAEGGGLGPIAGAAIGWDLGAISGAGLGWANFCQ	VGRNWWNSRGSFATVLDVDLAIYSGGATIYSADAIKKAISANRGAITRTLRSLIIKHVGSAAGHLVNTALNVALTVTGFSLGGAIAYGVDWADGSLDGYIFA	17	82	0	9118	0.1512422697189975	0.0	0.0	1.0	0.0018444179234024	0.0088966041011175	1.0
NWGQCIVGTGSSALAGGLAGAGTGAAVSAPAAEGGGLGPIAGAAIGWDLGAISGAGLGWANFCQ	VGRNWWNSRGSFATVLDVDLAIYSGGATIYSADAIKKAISANRGAITRTLRSLIIKHVGSAAGHLVNTALTVTGFSLGGAIAYGVDWADGSLDGYIFA	17	2	0	9198	0.0036888358468048	0.0	0.0	1.0	0.0018444179234024	0.0002169903439296	1.0
NWGQCIVGTGSSALAGGLAGAGTGAAVSAPAAEGGGLGPIAGAAIGWDLGAISGAGLGWANFCQ	VGRNWWNSRGSFATVLDVDLAIYSGGATIYSAYAIKKAISANRGAITRTLRSLIIKHVGSAAGHLVNTALNVALTVTGFSLGGAIAYGADWADGSLDGYIFA	17	89	0	9111	0.1641531951828143	0.0	0.0	1.0	0.0018444179234024	0.0096560703048714	1.0
NWGQCIVGTGSSALAGGLAGAGTGAAVSAPAAEGGGLGPIAGAAIGWDLGAISGAGLGWANFCQ	VGRNWWNSRGSFATVLDVDLAIYSGGATIYSAYAIKKAISANRGAITRTLRSLIIKHVGSAAGHLVNTALNVALTVTGFSLGGAIAYGVDWADGSLDGYIFA	17	9	0	9191	0.0165997613106216	0.0	0.0	1.0	0.0018444179234024	0.0009764565476836	1.0
NWGQCIVGTGSSALAGGLAGAGTGAAVSAPAAEGGGLGPIAGAAIGWDLGAISGAGLGWANFCQ	VGRNWWNSRGSFATVLDVDLAIYSGGATIYSAYAIKKAISANRGAITRTLRSLIIKHVGSAAGHLVNTALTVTGFSLGGAIAYGVDWADGSLDDYIFA	17	2	0	9198	0.0036888358468048	0.0	0.0	1.0	0.0018444179234024	0.0002169903439296	1.0
NWGQCIVGTGSSALAGGLAGAGTGAAVSAPAAEGGGLGPIAGAAIGWDLGAISGAGLGWANFCQ	VGRNWWNSRGSFATVLDVDLAIYSGGATIYSAYAIKKAISANRGAITRTLRSLIIKHVGSAAGHLVNTALTVTGFSLGGAIAYGVDWADGSLDGYIFA	17	26	0	9174	0.0479548660084626	0.0	0.0	1.0	0.0018444179234024	0.002820874471086	1.0
NWGQCIVGTGSSALAGGLAGAGTGAAVSAPAAEGGGLGPIAGAAIGWDLGAISGAGLGWANFCQ	VGRNWWNSRGSFATVLDVGLAIYSGGATIYSAYAIKKAISANRGAITRTLRSLIIKHVGSAAGHLVNTALNVALTVTGFSLGGAIAYGADWADGSLDGYIFA	17	256	0	8944	0.4721709883910166	0.0	0.0	1.0	0.0018444179234024	0.0277747640230009	1.0
NWGQCIVGTGSSALAGGLAGAGTGAAVSAPAAEGGGLGPIAGAAIGWDLGAISGAGLGWANFCQ	VGRNWWNSRGSFATVLDVGLAIYSGGATIYSAYAIKKAISANRGAITRTLRSLIIKHVGSAAGHLVNTALNVALTVTGFSLGGAIAYGADWADGSLDGYIFT	17	1	0	9199	0.0018444179234024	0.0	0.0	1.0	0.0018444179234024	0.0001084951719648	1.0
NWGQCIVGTGSSALAGGLAGAGTGAAVSAPAAEGGGLGPIAGAAIGWDLGAISGAGLGWANFCQ	VGRNWWNSRGSFATVLDVGLAIYSGGATIYSAYAIKKAISANRRAITRTLRSLIIKHVGSAAGHLVNTALNVALTVTGFSLGGAIAYGADWADGSLDGYIFA	17	2	0	9198	0.0036888358468048	0.0	0.0	1.0	0.0018444179234024	0.0002169903439296	1.0
NWGQCIVGTGSSALAGGLAGAGTGAAVSAPAAEGGGLGPIAGAAIGWDLGAISGAGLGWANFCQ	VGRNWWNSRGSFATVLDVGLAIYSGGATIYSAYAIKKSISANRGAITRTLRSLIIKHVGSAAGHLVNTALNVALTVTGFSLGGAIAYGADWADGSLDGYIFA	17	1	0	9199	0.0018444179234024	0.0	0.0	1.0	0.0018444179234024	0.0001084951719648	1.0
NWGQCIVGTGSSALAGGLAGAGTGAAVSAPAAEGGGLGPIAGAAIGWDLGAISGAGLGWANFCQ	VGRNWWNSRGSFATVLDVGLAIYSGGATIYSAYAIKKVISANRGAITRTLRSLIIKHVGSAAGHLVNTALNVALTVTGFSLGGAIAYGADWADGSLDGYIFA	17	1	0	9199	0.0018444179234024	0.0	0.0	1.0	0.0018444179234024	0.0001084951719648	1.0
NWGQCIVGTGSSALAGGLAGAGTGAAVSAPAAEGGGLGPIAGAAIGWDLGAISGAGLGWANFCQ	VGVAIALFMAGYTIGKDIAQRGK	17	1	0	9199	0.0018444179234024	0.0	0.0	1.0	0.0018444179234024	0.0001084951719648	1.0
NWGQCIVGTGSSALAGGLAGAGTGAAVSAPAAEGGGLGPIAGAAIGWDLGAISGAGLGWANFCQ	VGVGIALFMAGYTIGKDLRKKFGKSC	17	3	0	9197	0.0055332537702072	0.0	0.0	1.0	0.0018444179234024	0.0003254855158945	1.0
NWGQCIVGTGSSALAGGLAGAGTGAAVSAPAAEGGGLGPIAGAAIGWDLGAISGAGLGWANFCQ	VGVVAAGAGLAAVLT	17	1	0	9199	0.0018444179234024	0.0	0.0	1.0	0.0018444179234024	0.0001084951719648	1.0
NWGQCIVGTGSSALAGGLAGAGTGAAVSAPAAEGGGLGPIAGAAIGWDLGAISGAGLGWANFCQ	VGYRRHCSDGFSSAWHAFRKTAENNTRGYEKIYRGVTCSVMYD	17	8	0	9192	0.0147553433872192	0.0	0.0	1.0	0.0018444179234024	0.0008679613757187	1.0
NWGQCIVGTGSSALAGGLAGAGTGAAVSAPAAEGGGLGPIAGAAIGWDLGAISGAGLGWANFCQ	VGYRWHCGDGFSSAWHAFRKTAENNARGYEKIHRGVTCSVMYD	17	6	0	9194	0.0110665075404144	0.0	0.0	1.0	0.0018444179234024	0.000650971031789	1.0
NWGQCIVGTGSSALAGGLAGAGTGAAVSAPAAEGGGLGPIAGAAIGWDLGAISGAGLGWANFCQ	VGYRWHCGDGFSSAWHAFRKTAENYARGYEKIHRGVTCSVMYD	17	1	0	9199	0.0018444179234024	0.0	0.0	1.0	0.0018444179234024	0.0001084951719648	1.0
NWGQCIVGTGSSALAGGLAGAGTGAAVSAPAAEGGGLGPIAGAAIGWDLGAISGAGLGWANFCQ	VGYRWHCSAGFSSAWHAFRKTAENNARGYEKIHRGVTCSVMYD	17	1	0	9199	0.0018444179234024	0.0	0.0	1.0	0.0018444179234024	0.0001084951719648	1.0
NWGQCIVGTGSSALAGGLAGAGTGAAVSAPAAEGGGLGPIAGAAIGWDLGAISGAGLGWANFCQ	VGYRWHCSDGFSSAWHAFRKTAENNARGYEKIHRGVTCSVMYD	17	6	0	9194	0.0110665075404144	0.0	0.0	1.0	0.0018444179234024	0.000650971031789	1.0
NWGQCIVGTGSSALAGGLAGAGTGAAVSAPAAEGGGLGPIAGAAIGWDLGAISGAGLGWANFCQ	VGYRWHCSDGFSSAWHAFRKTAENNARGYEKNYRGVTCSVMYD	17	1	0	9199	0.0018444179234024	0.0	0.0	1.0	0.0018444179234024	0.0001084951719648	1.0
NWGQCIVGTGSSALAGGLAGAGTGAAVSAPAAEGGGLGPIAGAAIGWDLGAISGAGLGWANFCQ	VGYRWHCSDGFSSAWHAFRKTAENNTRGYEKIYRGVTCSVMYD	17	14	0	9186	0.0258218509276337	0.0	0.0	1.0	0.0018444179234024	0.0015189324075078	1.0
NWGQCIVGTGSSALAGGLAGAGTGAAVSAPAAEGGGLGPIAGAAIGWDLGAISGAGLGWANFCQ	VGYRWHCSDGFSSAWHAFRKTAENNTRGYEKVYRGVTCSVMYD	17	2	0	9198	0.0036888358468048	0.0	0.0	1.0	0.0018444179234024	0.0002169903439296	1.0
NWGQCIVGTGSSALAGGLAGAGTGAAVSAPAAEGGGLGPIAGAAIGWDLGAISGAGLGWANFCQ	VGYRWHCSDGFSSAWHAFRKTVENNARGYEKIYRGVTCSVMYD	17	2	0	9198	0.0036888358468048	0.0	0.0	1.0	0.0018444179234024	0.0002169903439296	1.0
NWGQCIVGTGSSALAGGLAGAGTGAAVSAPAAEGGGLGPIAGAAIGWDLGAISGAGLGWANFCQ	VGYRWHCSDGFSSVWHAFRKTAENNARGYEKIHRGVTCSVMYD	17	1	0	9199	0.0018444179234024	0.0	0.0	1.0	0.0018444179234024	0.0001084951719648	1.0
NWGQCIVGTGSSALAGGLAGAGTGAAVSAPAAEGGGLGPIAGAAIGWDLGAISGAGLGWANFCQ	VIGCVAGAAGSPVLRFLTGTSVGTHTLPIVGTIHVGYLGHGQEPVLEWLHFVEFS	17	1	0	9199	0.0018444179234024	0.0	0.0	1.0	0.0018444179234024	0.0001084951719648	1.0
NWGQCIVGTGSSALAGGLAGAGTGAAVSAPAAEGGGLGPIAGAAIGWDLGAISGAGLGWANFCQ	VIGCVAGAAGSPVLRFLTGTSVGTHTLPIVGTIQVGYLGHGQEPVLEWLHFVEFS	17	17	0	9183	0.0313551046978409	0.0	0.0	1.0	0.0018444179234024	0.0018444179234024	1.0
NWGQCIVGTGSSALAGGLAGAGTGAAVSAPAAEGGGLGPIAGAAIGWDLGAISGAGLGWANFCQ	VIGCVAGAAGSPVLRFLTGTSVGTHTLPIVGTISGGVFGAWSGAGVGMAIFCGV	17	9	0	9191	0.0165997613106216	0.0	0.0	1.0	0.0018444179234024	0.0009764565476836	1.0
NWGQCIVGTGSSALAGGLAGAGTGAAVSAPAAEGGGLGPIAGAAIGWDLGAISGAGLGWANFCQ	VIGCVAGADGSPVLRFLPGISVGTHTLPIVGTISGGVFGAWSGAGVGMAIFCGV	17	3	0	9197	0.0055332537702072	0.0	0.0	1.0	0.0018444179234024	0.0003254855158945	1.0
NWGQCIVGTGSSALAGGLAGAGTGAAVSAPAAEGGGLGPIAGAAIGWDLGAISGAGLGWANFCQ	VIGCVAGADGSPVLRFLTGTSVGSHTLPIVGTISGGVFGAWSGAGVGMAIFCGV	17	1	0	9199	0.0018444179234024	0.0	0.0	1.0	0.0018444179234024	0.0001084951719648	1.0
NWGQCIVGTGSSALAGGLAGAGTGAAVSAPAAEGGGLGPIAGAAIGWDLGAISGAGLGWANFCQ	VILGVAGAIAGGVGGFLTGAVAGAAVGSVTVPVVGSIPGATAGAIGGAITGAATLGIAGAAVNNWGPWV	17	5	0	9195	0.009222089617012	0.0	0.0	1.0	0.0018444179234024	0.0005424758598242	1.0
NWGQCIVGTGSSALAGGLAGAGTGAAVSAPAAEGGGLGPIAGAAIGWDLGAISGAGLGWANFCQ	VILGVAGAIAGGVGGLFAGAAAGAAVGTVTVPLVGALPGATAGAIGGAVTGAATLGIAGAGVNTWGPWV	17	2	0	9198	0.0036888358468048	0.0	0.0	1.0	0.0018444179234024	0.0002169903439296	1.0
NWGQCIVGTGSSALAGGLAGAGTGAAVSAPAAEGGGLGPIAGAAIGWDLGAISGAGLGWANFCQ	VILGVAGGAVGTVTLPVVGTIAGGTAGAIGGAITGAATLGISGASVNTWGPWI	17	1	0	9199	0.0018444179234024	0.0	0.0	1.0	0.0018444179234024	0.0001084951719648	1.0
NWGQCIVGTGSSALAGGLAGAGTGAAVSAPAAEGGGLGPIAGAAIGWDLGAISGAGLGWANFCQ	VILGVTGAIAGGVGGFFAGGAAGGAVGTVTLPVVGTIAGATAGAIGGAITGAATLGISGASVNTWGPWI	17	2	0	9198	0.0036888358468048	0.0	0.0	1.0	0.0018444179234024	0.0002169903439296	1.0
NWGQCIVGTGSSALAGGLAGAGTGAAVSAPAAEGGGLGPIAGAAIGWDLGAISGAGLGWANFCQ	VIPVAIWAIWGAATAAGFSGGIAVGLNRVNRK	17	1	0	9199	0.0018444179234024	0.0	0.0	1.0	0.0018444179234024	0.0001084951719648	1.0
NWGQCIVGTGSSALAGGLAGAGTGAAVSAPAAEGGGLGPIAGAAIGWDLGAISGAGLGWANFCQ	VIPVAIWAIWGAATAAGFTGGIAVGLNRVNRK	17	23	0	9177	0.0424216122382554	0.0	0.0	1.0	0.0018444179234024	0.0024953889551914	1.0
NWGQCIVGTGSSALAGGLAGAGTGAAVSAPAAEGGGLGPIAGAAIGWDLGAISGAGLGWANFCQ	VIPWAAISVGIAAAKLTYDLSYAAGKSFYNLTH	17	3	0	9197	0.0055332537702072	0.0	0.0	1.0	0.0018444179234024	0.0003254855158945	1.0
NWGQCIVGTGSSALAGGLAGAGTGAAVSAPAAEGGGLGPIAGAAIGWDLGAISGAGLGWANFCQ	VITFATIGIGVTIFLGGRLIGQDLKRRFG	17	3	0	9197	0.0055332537702072	0.0	0.0	1.0	0.0018444179234024	0.0003254855158945	1.0
NWGQCIVGTGSSALAGGLAGAGTGAAVSAPAAEGGGLGPIAGAAIGWDLGAISGAGLGWANFCQ	VITIATIGIGVTIFLGGRLIGQDLKRRFG	17	6	0	9194	0.0110665075404144	0.0	0.0	1.0	0.0018444179234024	0.000650971031789	1.0
NWGQCIVGTGSSALAGGLAGAGTGAAVSAPAAEGGGLGPIAGAAIGWDLGAISGAGLGWANFCQ	VITLATIGIGVTIFLGGRLIGQDLKRRFG	17	3	0	9197	0.0055332537702072	0.0	0.0	1.0	0.0018444179234024	0.0003254855158945	1.0
NWGQCIVGTGSSALAGGLAGAGTGAAVSAPAAEGGGLGPIAGAAIGWDLGAISGAGLGWANFCQ	VITLTIGTAVLVGWKAVAAYGAAATVAGGTLGLGVYNGYRGR	17	1	0	9199	0.0018444179234024	0.0	0.0	1.0	0.0018444179234024	0.0001084951719648	1.0
NWGQCIVGTGSSALAGGLAGAGTGAAVSAPAAEGGGLGPIAGAAIGWDLGAISGAGLGWANFCQ	VITLTIGTVVLVGWKAVAAYGAAATLAGGTLGLGVYNGYRGR	17	2	0	9198	0.0036888358468048	0.0	0.0	1.0	0.0018444179234024	0.0002169903439296	1.0
NWGQCIVGTGSSALAGGLAGAGTGAAVSAPAAEGGGLGPIAGAAIGWDLGAISGAGLGWANFCQ	VITLTIGTVVLVGWKAVAAYGAAATVAGGTLGLGVYNGYRGR	17	5	0	9195	0.009222089617012	0.0	0.0	1.0	0.0018444179234024	0.0005424758598242	1.0
NWGQCIVGTGSSALAGGLAGAGTGAAVSAPAAEGGGLGPIAGAAIGWDLGAISGAGLGWANFCQ	VKIAPGAYCKTVNDKTSCSVDYRELWGYTGQVIVNGWINYGPWHARPGIGVIIP	17	1	0	9199	0.0018444179234024	0.0	0.0	1.0	0.0018444179234024	0.0001084951719648	1.0
NWGQCIVGTGSSALAGGLAGAGTGAAVSAPAAEGGGLGPIAGAAIGWDLGAISGAGLGWANFCQ	VKIAPGAYCKTVNGKTSCSVDYKELWGYTGQVIVNGWINYGPWHARPGIGVIIP	17	11	0	9189	0.0202885971574264	0.0	0.0	1.0	0.0018444179234024	0.0011934468916133	1.0
NWGQCIVGTGSSALAGGLAGAGTGAAVSAPAAEGGGLGPIAGAAIGWDLGAISGAGLGWANFCQ	VKIAPGAYCKTVNGKTSCSVDYRELWGYTGQVIVNGWINYGPWHARPGIGVIIP	17	1	0	9199	0.0018444179234024	0.0	0.0	1.0	0.0018444179234024	0.0001084951719648	1.0
NWGQCIVGTGSSALAGGLAGAGTGAAVSAPAAEGGGLGPIAGAAIGWDLGAISGAGLGWANFCQ	VKVGAVIGGCLGGMLMAWAAGPVSAGGYTMICATSGLANAYF	17	2	0	9198	0.0036888358468048	0.0	0.0	1.0	0.0018444179234024	0.0002169903439296	1.0
NWGQCIVGTGSSALAGGLAGAGTGAAVSAPAAEGGGLGPIAGAAIGWDLGAISGAGLGWANFCQ	VLPAAVVAVPVGIKVAGYVVGGLSAVGLAAWGYFR	17	2	0	9198	0.0036888358468048	0.0	0.0	1.0	0.0018444179234024	0.0002169903439296	1.0
NWGQCIVGTGSSALAGGLAGAGTGAAVSAPAAEGGGLGPIAGAAIGWDLGAISGAGLGWANFCQ	VLPAAVVAVPVGIKVAGYVVGGLSAVGLVAWGYFR	17	2	0	9198	0.0036888358468048	0.0	0.0	1.0	0.0018444179234024	0.0002169903439296	1.0
NWGQCIVGTGSSALAGGLAGAGTGAAVSAPAAEGGGLGPIAGAAIGWDLGAISGAGLGWANFCQ	VLPAAVVAVPVGIKVAGYVVGSLSAAGLVAWGYFR	17	2	0	9198	0.0036888358468048	0.0	0.0	1.0	0.0018444179234024	0.0002169903439296	1.0
NWGQCIVGTGSSALAGGLAGAGTGAAVSAPAAEGGGLGPIAGAAIGWDLGAISGAGLGWANFCQ	VNEVVAGSACAMALGFVGTAILAGSGPVGWATLALAYACDGVAIAALNDK	17	2	0	9198	0.0036888358468048	0.0	0.0	1.0	0.0018444179234024	0.0002169903439296	1.0
NWGQCIVGTGSSALAGGLAGAGTGAAVSAPAAEGGGLGPIAGAAIGWDLGAISGAGLGWANFCQ	VNWDRVFGGATVYGAATMAVCMATGPIGWGAGAAYLGLCAASGAYIGYGLAS	17	7	0	9193	0.0129109254638168	0.0	0.0	1.0	0.0018444179234024	0.0007594662037539	1.0
NWGQCIVGTGSSALAGGLAGAGTGAAVSAPAAEGGGLGPIAGAAIGWDLGAISGAGLGWANFCQ	VNWDRVFGGATVYGAATMAVCMATGPIGWGAGAAYLGLRAASGAYIGYGLAS	17	2	0	9198	0.0036888358468048	0.0	0.0	1.0	0.0018444179234024	0.0002169903439296	1.0
NWGQCIVGTGSSALAGGLAGAGTGAAVSAPAAEGGGLGPIAGAAIGWDLGAISGAGLGWANFCQ	VNWDRVFGGTTVYLGATMALCATTGPIGWGVGAAYLATCAASGAYIGYGLAT	17	2	0	9198	0.0036888358468048	0.0	0.0	1.0	0.0018444179234024	0.0002169903439296	1.0
NWGQCIVGTGSSALAGGLAGAGTGAAVSAPAAEGGGLGPIAGAAIGWDLGAISGAGLGWANFCQ	VNWGVAAGYCVAGALIGAAGGAISAGVGCLVSGLQEVSDGLFK	17	2	0	9198	0.0036888358468048	0.0	0.0	1.0	0.0018444179234024	0.0002169903439296	1.0
NWGQCIVGTGSSALAGGLAGAGTGAAVSAPAAEGGGLGPIAGAAIGWDLGAISGAGLGWANFCQ	VPYGWYSPFSSISDNIICRNGYRYTTANMNNGNCKVNWSNIVGNVVNNMASSIGDLHNPLP	17	1	0	9199	0.0018444179234024	0.0	0.0	1.0	0.0018444179234024	0.0001084951719648	1.0
NWGQCIVGTGSSALAGGLAGAGTGAAVSAPAAEGGGLGPIAGAAIGWDLGAISGAGLGWANFCQ	VQNGGYWSYGGHHDPDNWGAFSSYRHDYMWHWASVTRASDSRGDYKTADRHYTAYAFVNTSFGEHAWFDCGTN	17	1	0	9199	0.0018444179234024	0.0	0.0	1.0	0.0018444179234024	0.0001084951719648	1.0
NWGQCIVGTGSSALAGGLAGAGTGAAVSAPAAEGGGLGPIAGAAIGWDLGAISGAGLGWANFCQ	VQYPDGGVWTYGASNGGAFSNYYHGKKEHSSTVVSRKDSRSAKGSAGPGQTSKAYIKTSFGEPAAFYYDFWQ	17	2	0	9198	0.0036888358468048	0.0	0.0	1.0	0.0018444179234024	0.0002169903439296	1.0
NWGQCIVGTGSSALAGGLAGAGTGAAVSAPAAEGGGLGPIAGAAIGWDLGAISGAGLGWANFCQ	VQYPDGGVWTYGEGSGGGWAFSNYYHGKKYHYSSIVSRWDGHSDKGEAPAGKTSYAWIWTKWGEQVAFYCDYD	17	1	0	9199	0.0018444179234024	0.0	0.0	1.0	0.0018444179234024	0.0001084951719648	1.0
NWGQCIVGTGSSALAGGLAGAGTGAAVSAPAAEGGGLGPIAGAAIGWDLGAISGAGLGWANFCQ	VSCFEGIVGIGGLGAVAGPWGVLGGVLVGVASFCM	17	2	0	9198	0.0036888358468048	0.0	0.0	1.0	0.0018444179234024	0.0002169903439296	1.0
NWGQCIVGTGSSALAGGLAGAGTGAAVSAPAAEGGGLGPIAGAAIGWDLGAISGAGLGWANFCQ	VSCFEGVIGVGGLGSTAGPWGLVGGVLVGAAAFCMK	17	1	0	9199	0.0018444179234024	0.0	0.0	1.0	0.0018444179234024	0.0001084951719648	1.0
NWGQCIVGTGSSALAGGLAGAGTGAAVSAPAAEGGGLGPIAGAAIGWDLGAISGAGLGWANFCQ	VSCFEGVVGIGSLGAAAGPWGALGGVLVGYASFCM	17	2	0	9198	0.0036888358468048	0.0	0.0	1.0	0.0018444179234024	0.0002169903439296	1.0
NWGQCIVGTGSSALAGGLAGAGTGAAVSAPAAEGGGLGPIAGAAIGWDLGAISGAGLGWANFCQ	VSDIYRGHAYQEGPFGAYPSILKNSGPFPVSGSCPRGYHDRGYIGEGFHLCGI	17	1	0	9199	0.0018444179234024	0.0	0.0	1.0	0.0018444179234024	0.0001084951719648	1.0
NWGQCIVGTGSSALAGGLAGAGTGAAVSAPAAEGGGLGPIAGAAIGWDLGAISGAGLGWANFCQ	VSHLDGEWNYGGHHDPRNWGAFSNYYHRDRYHFSYVGSLERNNERRPSVQAGHTSYAFINTNFGERVTFDAGW	17	1	0	9199	0.0018444179234024	0.0	0.0	1.0	0.0018444179234024	0.0001084951719648	1.0
NWGQCIVGTGSSALAGGLAGAGTGAAVSAPAAEGGGLGPIAGAAIGWDLGAISGAGLGWANFCQ	VSHLGGEWNYGGHHDPRNWGAFSNYYHRDRYHFSYVGSLERNNERRPSVQAGHTSYAFINTNFGERVTFDAGW	17	10	0	9190	0.018444179234024	0.0	0.0	1.0	0.0018444179234024	0.0010849517196484	1.0
NWGQCIVGTGSSALAGGLAGAGTGAAVSAPAAEGGGLGPIAGAAIGWDLGAISGAGLGWANFCQ	VSHLGGEWTYGGHHDPNNWGAFSNYYHGSQYHWAYVGSKGRNNQKTAYAGAHSAAYAFVNTNFGEQVTFDAGW	17	6	0	9194	0.0110665075404144	0.0	0.0	1.0	0.0018444179234024	0.000650971031789	1.0
NWGQCIVGTGSSALAGGLAGAGTGAAVSAPAAEGGGLGPIAGAAIGWDLGAISGAGLGWANFCQ	VSHLGGEWTYGGHHDPSNWGAFSNYYHGSESHWSYVGSNTRNNSKKDTARAGEHSYAFINTNFGESVVFDAGK	17	1	0	9199	0.0018444179234024	0.0	0.0	1.0	0.0018444179234024	0.0001084951719648	1.0
NWGQCIVGTGSSALAGGLAGAGTGAAVSAPAAEGGGLGPIAGAAIGWDLGAISGAGLGWANFCQ	VSHRDGEWTYGGHHDPYNWGAFSNYYHGSQYHWAYVGSNERDNQKTVYAGAHSAAYAFVNTNLGERITFDAGW	17	2	0	9198	0.0036888358468048	0.0	0.0	1.0	0.0018444179234024	0.0002169903439296	1.0
NWGQCIVGTGSSALAGGLAGAGTGAAVSAPAAEGGGLGPIAGAAIGWDLGAISGAGLGWANFCQ	VSHRGGDWNYGGHHNPNNWGAFSNYYHGSQYHWSYVGSTARNNQRTAYAGARSTSYAFINTNVGEHVVFDAGW	17	11	0	9189	0.0202885971574264	0.0	0.0	1.0	0.0018444179234024	0.0011934468916133	1.0
NWGQCIVGTGSSALAGGLAGAGTGAAVSAPAAEGGGLGPIAGAAIGWDLGAISGAGLGWANFCQ	VSHRGGEWNYGGHHDPDNWGAFSNYYHATNYHWSYVGSTGRANERTVYAGARSAAHAFINTNFGEHVNFDAGW	17	1	0	9199	0.0018444179234024	0.0	0.0	1.0	0.0018444179234024	0.0001084951719648	1.0
NWGQCIVGTGSSALAGGLAGAGTGAAVSAPAAEGGGLGPIAGAAIGWDLGAISGAGLGWANFCQ	VSHRGGEWTYGGHHDPNNWGAFSNYYHGSQYHWAYVGSNGRNNQKTAYAGARSAAYAFVNTNFGEQVTFDAGW	17	1	0	9199	0.0018444179234024	0.0	0.0	1.0	0.0018444179234024	0.0001084951719648	1.0
NWGQCIVGTGSSALAGGLAGAGTGAAVSAPAAEGGGLGPIAGAAIGWDLGAISGAGLGWANFCQ	VSHRGGEWTYGGHHDPNNWGAFSNYYHGSQYHWAYVGSNGRNNQKTVYAGAHSAAYAFVNTNFGEQVTFDAGW	17	27	0	9173	0.049799283931865	0.0	0.0	1.0	0.0018444179234024	0.0029293696430508	1.0
NWGQCIVGTGSSALAGGLAGAGTGAAVSAPAAEGGGLGPIAGAAIGWDLGAISGAGLGWANFCQ	VSHRGGEWTYGGHHDPNNWGAFSNYYHGSQYHWAYVGSNGRNNQKTVYAGARSAAYAFVNTNFGEQVTFDAGW	17	207	0	8993	0.3817945101442985	0.0	0.0	1.0	0.0018444179234024	0.0224585005967234	1.0
NWGQCIVGTGSSALAGGLAGAGTGAAVSAPAAEGGGLGPIAGAAIGWDLGAISGAGLGWANFCQ	VSHRGGEWTYGGHHDPNNWGAFSNYYHGSQYHWVYVGSNGRNNQKTVYAGARSAAYAFVNTNFGEQVTFDAGW	17	1	0	9199	0.0018444179234024	0.0	0.0	1.0	0.0018444179234024	0.0001084951719648	1.0
NWGQCIVGTGSSALAGGLAGAGTGAAVSAPAAEGGGLGPIAGAAIGWDLGAISGAGLGWANFCQ	VSHRGGEWTYGGHHDPNNWGAFSNYYHGSRDHWAYVGSNGRDNQKTAYAGARSAAYAFINTNFGEQVTFDAGW	17	1	0	9199	0.0018444179234024	0.0	0.0	1.0	0.0018444179234024	0.0001084951719648	1.0
NWGQCIVGTGSSALAGGLAGAGTGAAVSAPAAEGGGLGPIAGAAIGWDLGAISGAGLGWANFCQ	VSHRGGEWTYGGHHDPNNWGAFSNYYHGSRDHWSYVGSTERNNQRTAYAGARSTSYAFINTNVGEHVVFDAGW	17	2	0	9198	0.0036888358468048	0.0	0.0	1.0	0.0018444179234024	0.0002169903439296	1.0
NWGQCIVGTGSSALAGGLAGAGTGAAVSAPAAEGGGLGPIAGAAIGWDLGAISGAGLGWANFCQ	VSHRGGEWTYGGHHDPNNWGAFSNYYHGSRNHWAYVGSNGRDNQKQLMQEHVVRPMRLLIQILGSKLHLMRDGKE	17	1	0	9199	0.0018444179234024	0.0	0.0	1.0	0.0018444179234024	0.0001084951719648	1.0
NWGQCIVGTGSSALAGGLAGAGTGAAVSAPAAEGGGLGPIAGAAIGWDLGAISGAGLGWANFCQ	VSHRGGEWTYGGHHDPYNWGAFSNYYHGSQYHWAYVGSNERDNQKTVYAGAHSAAYAFVNTNLGERITFDAGW	17	581	0	8619	1.071606813496799	0.0	0.0	0.6215766540545405	0.0018444179234024	0.0630356949115764	1.0
NWGQCIVGTGSSALAGGLAGAGTGAAVSAPAAEGGGLGPIAGAAIGWDLGAISGAGLGWANFCQ	VSHRGGEWTYGGHHDPYNWGAFSNYYHGSQYHWAYVGSNERDNQKTVYAGARSAAYAFVNTNFGEQITFDAGW	17	9	0	9191	0.0165997613106216	0.0	0.0	1.0	0.0018444179234024	0.0009764565476836	1.0
NWGQCIVGTGSSALAGGLAGAGTGAAVSAPAAEGGGLGPIAGAAIGWDLGAISGAGLGWANFCQ	VSHRGGEWTYGSHHDPYNWGAFSNYYHGSQYHWAYVGSNERDNQKTVYAGAHSAAYAFVNTNLGERITFDAGW	17	1	0	9199	0.0018444179234024	0.0	0.0	1.0	0.0018444179234024	0.0001084951719648	1.0
NWGQCIVGTGSSALAGGLAGAGTGAAVSAPAAEGGGLGPIAGAAIGWDLGAISGAGLGWANFCQ	VSLHGGEWTYGGYHDPNNWGAFSNYYHGSEDHWAYVGSNGRDNQKTAYAGAHSAAYAFVNTNFGEQVTFDAGLQE	17	1	0	9199	0.0018444179234024	0.0	0.0	1.0	0.0018444179234024	0.0001084951719648	1.0
NWGQCIVGTGSSALAGGLAGAGTGAAVSAPAAEGGGLGPIAGAAIGWDLGAISGAGLGWANFCQ	VSNKCIAAIVGGAVWGGSRGLVGGPLAGGIGTAVGAAAGAIIGCR	17	1	0	9199	0.0018444179234024	0.0	0.0	1.0	0.0018444179234024	0.0001084951719648	1.0
NWGQCIVGTGSSALAGGLAGAGTGAAVSAPAAEGGGLGPIAGAAIGWDLGAISGAGLGWANFCQ	VSTRCVATIAGGAFWGGSRGLAGGLLAGAIGTAVGAAAGAIIACR	17	5	0	9195	0.009222089617012	0.0	0.0	1.0	0.0018444179234024	0.0005424758598242	1.0
NWGQCIVGTGSSALAGGLAGAGTGAAVSAPAAEGGGLGPIAGAAIGWDLGAISGAGLGWANFCQ	VTAHPAPSPIIDEWNYGVSDNYGYSNYYVKSPNNIGSKSSITNYWGSIKASDSQKYGWALSSSKKAWNDIRLNAHWNYFNF	17	10	0	9190	0.018444179234024	0.0	0.0	1.0	0.0018444179234024	0.0010849517196484	1.0
NWGQCIVGTGSSALAGGLAGAGTGAAVSAPAAEGGGLGPIAGAAIGWDLGAISGAGLGWANFCQ	VTAHPAPSPIIDVWEYGVNDNYGYSNYFVSSPSNIGSKSSVTNFWGTVKAQDKKDYGWAYSSATKSWNDVRLNAYWDYYRF	17	122	0	9078	0.2250189866550938	0.0	0.0	1.0	0.0018444179234024	0.0132364109797114	1.0
NWGQCIVGTGSSALAGGLAGAGTGAAVSAPAAEGGGLGPIAGAAIGWDLGAISGAGLGWANFCQ	VTGVLEAIGIGIGIGWGIYSFGEAAGRAYYYATHP	17	1	0	9199	0.0018444179234024	0.0	0.0	1.0	0.0018444179234024	0.0001084951719648	1.0
NWGQCIVGTGSSALAGGLAGAGTGAAVSAPAAEGGGLGPIAGAAIGWDLGAISGAGLGWANFCQ	VVGTIIAAGGAVMAGFQFAHWLGQMQAESDYNHTHR	17	1	0	9199	0.0018444179234024	0.0	0.0	1.0	0.0018444179234024	0.0001084951719648	1.0
NWGQCIVGTGSSALAGGLAGAGTGAAVSAPAAEGGGLGPIAGAAIGWDLGAISGAGLGWANFCQ	VVGTIIAAGGAVMAGFQFAHWLGQMQAESDYNRTHR	17	2	0	9198	0.0036888358468048	0.0	0.0	1.0	0.0018444179234024	0.0002169903439296	1.0
NWGQCIVGTGSSALAGGLAGAGTGAAVSAPAAEGGGLGPIAGAAIGWDLGAISGAGLGWANFCQ	VVPWAAISVGIAAAKLTYDLSYAAGKSFYNLIH	17	10	0	9190	0.018444179234024	0.0	0.0	1.0	0.0018444179234024	0.0010849517196484	1.0
NWGQCIVGTGSSALAGGLAGAGTGAAVSAPAAEGGGLGPIAGAAIGWDLGAISGAGLGWANFCQ	VVPWAAISVGIAAAKLTYDLSYAAGKSFYNLTH	17	87	0	9113	0.1604643593360095	0.0	0.0	1.0	0.0018444179234024	0.0094390799609417	1.0
NWGQCIVGTGSSALAGGLAGAGTGAAVSAPAAEGGGLGPIAGAAIGWDLGAISGAGLGWANFCQ	VVPWAAISVGMAAAKLTYDLSYAAGKSFYNLTH	17	1	0	9199	0.0018444179234024	0.0	0.0	1.0	0.0018444179234024	0.0001084951719648	1.0
NWGQCIVGTGSSALAGGLAGAGTGAAVSAPAAEGGGLGPIAGAAIGWDLGAISGAGLGWANFCQ	VVPWGAISVGMAAAKLTYDLSYAAGKSFYNLTH	17	1	0	9199	0.0018444179234024	0.0	0.0	1.0	0.0018444179234024	0.0001084951719648	1.0
NWGQCIVGTGSSALAGGLAGAGTGAAVSAPAAEGGGLGPIAGAAIGWDLGAISGAGLGWANFCQ	VVPWVAISVGMAAAKLTYDLSYAAGKSFYNLTH	17	11	0	9189	0.0202885971574264	0.0	0.0	1.0	0.0018444179234024	0.0011934468916133	1.0
NWGQCIVGTGSSALAGGLAGAGTGAAVSAPAAEGGGLGPIAGAAIGWDLGAISGAGLGWANFCQ	VVPWVAISVGMAAAKLTYDLSYATGKSFYNLTH	17	2	0	9198	0.0036888358468048	0.0	0.0	1.0	0.0018444179234024	0.0002169903439296	1.0
NWGQCIVGTGSSALAGGLAGAGTGAAVSAPAAEGGGLGPIAGAAIGWDLGAISGAGLGWANFCQ	VVPWVAISVGMAAAKLTYDLSYTAGKSFYNLTH	17	4	0	9196	0.0073776716936096	0.0	0.0	1.0	0.0018444179234024	0.0004339806878593	1.0
NWGQCIVGTGSSALAGGLAGAGTGAAVSAPAAEGGGLGPIAGAAIGWDLGAISGAGLGWANFCQ	VVPWVAISVGMAAAKRTYDLSYAAGKSFYNLTH	17	1	0	9199	0.0018444179234024	0.0	0.0	1.0	0.0018444179234024	0.0001084951719648	1.0
NWGQCIVGTGSSALAGGLAGAGTGAAVSAPAAEGGGLGPIAGAAIGWDLGAISGAGLGWANFCQ	VWPIVAWMIANPVTAAKIAGGITAAGIAGYNYVTSRW	17	1	0	9199	0.0018444179234024	0.0	0.0	1.0	0.0018444179234024	0.0001084951719648	1.0
NWGQCIVGTGSSALAGGLAGAGTGAAVSAPAAEGGGLGPIAGAAIGWDLGAISGAGLGWANFCQ	VWVDGGQWNYGVGWSGNFGYSDYLHSTRSHTATVKDGNKFSKDRAEAEAWARASIFKFPPTGMEYFYGF	17	12	0	9188	0.0221330150808289	0.0	0.0	1.0	0.0018444179234024	0.0013019420635781	1.0
NWGQCIVGTGSSALAGGLAGAGTGAAVSAPAAEGGGLGPIAGAAIGWDLGAISGAGLGWANFCQ	VWVDGGQWNYGVGWTGTFGYSDYLHSTRSHTATVKHGGRISKDREDPEVWAKAALNQIPPTGMEYFYGF	17	4	0	9196	0.0073776716936096	0.0	0.0	1.0	0.0018444179234024	0.0004339806878593	1.0
NWGQCIVGTGSSALAGGLAGAGTGAAVSAPAAEGGGLGPIAGAAIGWDLGAISGAGLGWANFCQ	VWVDGGQWNYGVGWTGTFGYSDYLHSTRSHTATVKHGGRISKDREDPEVWAKASLNKIPPTGLEYFYGF	17	3	0	9197	0.0055332537702072	0.0	0.0	1.0	0.0018444179234024	0.0003254855158945	1.0
NWGQCIVGTGSSALAGGLAGAGTGAAVSAPAAEGGGLGPIAGAAIGWDLGAISGAGLGWANFCQ	VWVDGGQWNYGVGWTGTFGYSDYLHSTRSHTATVKHGGRISKDREDPEVWAQASLNKIPPTGLEYFYGF	17	4	0	9196	0.0073776716936096	0.0	0.0	1.0	0.0018444179234024	0.0004339806878593	1.0
NWGQCIVGTGSSALAGGLAGAGTGAAVSAPAAEGGGLGPIAGAAIGWDLGAISGAGLGWANFCQ	VWVDGGQWNYGVGWTGTFGYSDYLHSTRSHTATVKHGGRTSKDYAKPEAWARASLTKIPPTGMEYFYGFE	17	2	0	9198	0.0036888358468048	0.0	0.0	1.0	0.0018444179234024	0.0002169903439296	1.0
NWGQCIVGTGSSALAGGLAGAGTGAAVSAPAAEGGGLGPIAGAAIGWDLGAISGAGLGWANFCQ	VWVDGGQWNYGVGWTGTFGYSDYLHSTRSHTATVRHGGRISKDREAPEVWAQASLTKIPPTGLEYFYGF	17	1	0	9199	0.0018444179234024	0.0	0.0	1.0	0.0018444179234024	0.0001084951719648	1.0
NWGQCIVGTGSSALAGGLAGAGTGAAVSAPAAEGGGLGPIAGAAIGWDLGAISGAGLGWANFCQ	VWVDGGQWNYGVGWTGTFGYSDYLHSTRSHTATVRHGGRISKDRQGPRVWAQASLTKIPPTGLEYFYGF	17	7	0	9193	0.0129109254638168	0.0	0.0	1.0	0.0018444179234024	0.0007594662037539	1.0
NWGQCIVGTGSSALAGGLAGAGTGAAVSAPAAEGGGLGPIAGAAIGWDLGAISGAGLGWANFCQ	VWVDGGQWNYGVGWTGTFGYSDYLHSTRSHTATVRHGSRISKDREAPEVWAQASLTKIPPTGLEYFYGF	17	1	0	9199	0.0018444179234024	0.0	0.0	1.0	0.0018444179234024	0.0001084951719648	1.0
NWGQCIVGTGSSALAGGLAGAGTGAAVSAPAAEGGGLGPIAGAAIGWDLGAISGAGLGWANFCQ	VWVEGGQWNYGVGWTGTFGYSDYLHSTRSHTATVKHGGRISKDREDPEVWAQASLNKIPPTGLEYFYGF	17	1	0	9199	0.0018444179234024	0.0	0.0	1.0	0.0018444179234024	0.0001084951719648	1.0
NWGQCIVGTGSSALAGGLAGAGTGAAVSAPAAEGGGLGPIAGAAIGWDLGAISGAGLGWANFCQ	VWVEGGQWNYGVGWTGTFGYSDYLHSTRSHTATVKHGSRISKDREDPEVWAKASLNKIPPTGLEYFYGF	17	1	0	9199	0.0018444179234024	0.0	0.0	1.0	0.0018444179234024	0.0001084951719648	1.0
NWGQCIVGTGSSALAGGLAGAGTGAAVSAPAAEGGGLGPIAGAAIGWDLGAISGAGLGWANFCQ	VWVEGGQWNYGVGWTGTFGYSDYLHSTRSHTATVKHGSRISKDREDPEVWAQASLNKIPPTGLEYFYGF	17	1	0	9199	0.0018444179234024	0.0	0.0	1.0	0.0018444179234024	0.0001084951719648	1.0
NWGQCIVGTGSSALAGGLAGAGTGAAVSAPAAEGGGLGPIAGAAIGWDLGAISGAGLGWANFCQ	VWVEGGQWNYGVGWTGTFGYSDYLHSTRYHTATVRHGGRTSKDYAKPDAWARASLTKIPPTGMEYFYGFE	17	5	0	9195	0.009222089617012	0.0	0.0	1.0	0.0018444179234024	0.0005424758598242	1.0
NWGQCIVGTGSSALAGGLAGAGTGAAVSAPAAEGGGLGPIAGAAIGWDLGAISGAGLGWANFCQ	VWVEGGQWNYGVGWTGTFGYSDYLHSTRYHTATVRHGGRTSKDYAKPEAWAIASLTKIPPTGMEYFYGFE	17	15	0	9185	0.0276662688510361	0.0	0.0	1.0	0.0018444179234024	0.0016274275794727	1.0
NWGQCIVGTGSSALAGGLAGAGTGAAVSAPAAEGGGLGPIAGAAIGWDLGAISGAGLGWANFCQ	VWVEGGQWNYGVGWTGTFGYSDYLHSTRYHTATVRHGGRTSKDYAKPEAWARASLTKIPPTGMEYFYGFE	17	432	0	8768	0.7967885429098405	0.0	0.0	1.0	0.0018444179234024	0.0468699142888141	1.0
NWGQCIVGTGSSALAGGLAGAGTGAAVSAPAAEGGGLGPIAGAAIGWDLGAISGAGLGWANFCQ	VWVEGGQWNYGVGWTGTFGYSDYLHSTRYHTATVRHGGRTSKDYAKPEAWARASLTKIPPTVMEYFYGFE	17	19	0	9181	0.0350439405446457	0.0	0.0	1.0	0.0018444179234024	0.0020614082673321	1.0
NWGQCIVGTGSSALAGGLAGAGTGAAVSAPAAEGGGLGPIAGAAIGWDLGAISGAGLGWANFCQ	VWVEGGQWNYGVGWTGTFGYSDYLHSTRYHTATVRHGGRTSKDYAKPEAWARASLTKISPTVMEYFYGFE	17	1	0	9199	0.0018444179234024	0.0	0.0	1.0	0.0018444179234024	0.0001084951719648	1.0
NWGQCIVGTGSSALAGGLAGAGTGAAVSAPAAEGGGLGPIAGAAIGWDLGAISGAGLGWANFCQ	VWVEGGQWNYGVGWTGTFGYSDYLHSTRYHTATVRHGGRTSKDYAKPEAWARASLTKLPPTGMEYFYGFE	17	2	0	9198	0.0036888358468048	0.0	0.0	1.0	0.0018444179234024	0.0002169903439296	1.0
NWGQCIVGTGSSALAGGLAGAGTGAAVSAPAAEGGGLGPIAGAAIGWDLGAISGAGLGWANFCQ	VWVGGGQWNYGVGWTGTFGYSDYLHSTRSHTATVRHGGRISRDRETPGVWAQASLTKIPPTGLEYFYGF	17	12	0	9188	0.0221330150808289	0.0	0.0	1.0	0.0018444179234024	0.0013019420635781	1.0
NWGQCIVGTGSSALAGGLAGAGTGAAVSAPAAEGGGLGPIAGAAIGWDLGAISGAGLGWANFCQ	VYFSRKDCQLICAALAMSPGTFIALAATAVVAKKLTNFIKVGGLGGWLVGAAAGVLAGAISRVAYCIGYGAINRGCDITGNPYPWDGFISATVR	17	5	0	9195	0.009222089617012	0.0	0.0	1.0	0.0018444179234024	0.0005424758598242	1.0
NWGQCIVGTGSSALAGGLAGAGTGAAVSAPAAEGGGLGPIAGAAIGWDLGAISGAGLGWANFCQ	VYRFNTWHTWDTPNIINPTYRPGLDRFAIVPATLAV	17	1	0	9199	0.0018444179234024	0.0	0.0	1.0	0.0018444179234024	0.0001084951719648	1.0
NWGQCIVGTGSSALAGGLAGAGTGAAVSAPAAEGGGLGPIAGAAIGWDLGAISGAGLGWANFCQ	WAFYGIPVDIFTVSLAILGGSLVSGFLVGLFN	17	7	0	9193	0.0129109254638168	0.0	0.0	1.0	0.0018444179234024	0.0007594662037539	1.0
NWGQCIVGTGSSALAGGLAGAGTGAAVSAPAAEGGGLGPIAGAAIGWDLGAISGAGLGWANFCQ	WAFYGIPVDIFTVSLAILGGSLVSGFLVGLFS	17	5	0	9195	0.009222089617012	0.0	0.0	1.0	0.0018444179234024	0.0005424758598242	1.0
NWGQCIVGTGSSALAGGLAGAGTGAAVSAPAAEGGGLGPIAGAAIGWDLGAISGAGLGWANFCQ	WFWDNWKGGEWALAGAWALGPGTGIIATGFYNGYNSHG	17	6	0	9194	0.0110665075404144	0.0	0.0	1.0	0.0018444179234024	0.000650971031789	1.0
NWGQCIVGTGSSALAGGLAGAGTGAAVSAPAAEGGGLGPIAGAAIGWDLGAISGAGLGWANFCQ	WGDMLSGLLGGLAPSPILDQLNGKWPIIHLSKPCSPYGIGGTPNSCNGI	17	1	0	9199	0.0018444179234024	0.0	0.0	1.0	0.0018444179234024	0.0001084951719648	1.0
NWGQCIVGTGSSALAGGLAGAGTGAAVSAPAAEGGGLGPIAGAAIGWDLGAISGAGLGWANFCQ	WGDMLYGLLGGLAPSPTLDQLMVSGLLYILQNHVVLMVLGNSKLM	17	1	0	9199	0.0018444179234024	0.0	0.0	1.0	0.0018444179234024	0.0001084951719648	1.0
NWGQCIVGTGSSALAGGLAGAGTGAAVSAPAAEGGGLGPIAGAAIGWDLGAISGAGLGWANFCQ	WGGATLGGAAGSLMPGVGNAAGTLVGGAIGGVAGGIVGGIGGAITGGIVGYQLPF	17	2	0	9198	0.0036888358468048	0.0	0.0	1.0	0.0018444179234024	0.0002169903439296	1.0
NWGQCIVGTGSSALAGGLAGAGTGAAVSAPAAEGGGLGPIAGAAIGWDLGAISGAGLGWANFCQ	WGGWGEAIADLLGGFTPSPTLDQLNGKWPIRKPSKPCSPYGTGGTPNAYNGL	17	4	0	9196	0.0073776716936096	0.0	0.0	1.0	0.0018444179234024	0.0004339806878593	1.0
NWGQCIVGTGSSALAGGLAGAGTGAAVSAPAAEGGGLGPIAGAAIGWDLGAISGAGLGWANFCQ	WGGWGEAIAGLAPSPTLDQLNGKWPIRKPSKPCSPYGTGGTPNACNGL	17	2	0	9198	0.0036888358468048	0.0	0.0	1.0	0.0018444179234024	0.0002169903439296	1.0
NWGQCIVGTGSSALAGGLAGAGTGAAVSAPAAEGGGLGPIAGAAIGWDLGAISGAGLGWANFCQ	WGGWGEAIAGLLGGFAPSPTLDQLNGKWPIRKPSKPCSPYGTGGIPNACNGL	17	5	0	9195	0.009222089617012	0.0	0.0	1.0	0.0018444179234024	0.0005424758598242	1.0
NWGQCIVGTGSSALAGGLAGAGTGAAVSAPAAEGGGLGPIAGAAIGWDLGAISGAGLGWANFCQ	WGGWGEAIAGLLGGFAPSPTLDQLNGKWPIRKPSKPCSPYGTGGTPNACNGL	17	137	0	9063	0.2526852555061299	0.0	0.0	1.0	0.0018444179234024	0.0148638385591841	1.0
NWGQCIVGTGSSALAGGLAGAGTGAAVSAPAAEGGGLGPIAGAAIGWDLGAISGAGLGWANFCQ	WGGWGEAIAGLLGGFAPSPTLDQLNGKWPIRKPSKPCSPYGTGGTPNTCNGL	17	33	0	9167	0.0608657914722794	0.0	0.0	1.0	0.0018444179234024	0.0035803406748399	1.0
NWGQCIVGTGSSALAGGLAGAGTGAAVSAPAAEGGGLGPIAGAAIGWDLGAISGAGLGWANFCQ	WGGWGEAIAGLLGGFAPSPTLDQLNGKWPIRKPSKPCSPYGTGGTPNVCNGL	17	1	0	9199	0.0018444179234024	0.0	0.0	1.0	0.0018444179234024	0.0001084951719648	1.0
NWGQCIVGTGSSALAGGLAGAGTGAAVSAPAAEGGGLGPIAGAAIGWDLGAISGAGLGWANFCQ	WGGWGEAIAGLLVGGFAPSPTLDQLNGKWPIRKPSKPCSPYGTGGTPNACNGL	17	1	0	9199	0.0018444179234024	0.0	0.0	1.0	0.0018444179234024	0.0001084951719648	1.0
NWGQCIVGTGSSALAGGLAGAGTGAAVSAPAAEGGGLGPIAGAAIGWDLGAISGAGLGWANFCQ	WGGWGEAITGLLGGFAPSPTLDQLNGKWPIRKPSKPCSPYGTGGTPNACNGL	17	7	0	9193	0.0129109254638168	0.0	0.0	1.0	0.0018444179234024	0.0007594662037539	1.0
NWGQCIVGTGSSALAGGLAGAGTGAAVSAPAAEGGGLGPIAGAAIGWDLGAISGAGLGWANFCQ	WGGWGEAIVGLLGGFAPSPTLDQLNGKWPIRKPSKPCSPYGTGGTPNACNGL	17	2	0	9198	0.0036888358468048	0.0	0.0	1.0	0.0018444179234024	0.0002169903439296	1.0
NWGQCIVGTGSSALAGGLAGAGTGAAVSAPAAEGGGLGPIAGAAIGWDLGAISGAGLGWANFCQ	WGGWGEAMPVY	17	2	0	9198	0.0036888358468048	0.0	0.0	1.0	0.0018444179234024	0.0002169903439296	1.0
NWGQCIVGTGSSALAGGLAGAGTGAAVSAPAAEGGGLGPIAGAAIGWDLGAISGAGLGWANFCQ	WGNFFGSVLGALDGGGPTLDQLNEGATRNFRACSCSPSGTGGTPNSCNFC	17	14	0	9186	0.0258218509276337	0.0	0.0	1.0	0.0018444179234024	0.0015189324075078	1.0
NWGQCIVGTGSSALAGGLAGAGTGAAVSAPAAEGGGLGPIAGAAIGWDLGAISGAGLGWANFCQ	WGNFFGSVLGALDGGGPTLDQLNGGATRNFRACSCSPSGTGGTPNSCNFC	17	1	0	9199	0.0018444179234024	0.0	0.0	1.0	0.0018444179234024	0.0001084951719648	1.0
NWGQCIVGTGSSALAGGLAGAGTGAAVSAPAAEGGGLGPIAGAAIGWDLGAISGAGLGWANFCQ	WGVWGEAITGLLGGFAPSPTLDQLNGKWPIRKPSKPCSPYGTGGTPNACNGL	17	10	0	9190	0.018444179234024	0.0	0.0	1.0	0.0018444179234024	0.0010849517196484	1.0
NWGQCIVGTGSSALAGGLAGAGTGAAVSAPAAEGGGLGPIAGAAIGWDLGAISGAGLGWANFCQ	WGYRWRCTDGYTSAWHLLRDTAQENADNHMILYPGTVCRVYNA	17	143	0	9057	0.2637517630465444	0.0	0.0	1.0	0.0018444179234024	0.0155148095909732	1.0
NWGQCIVGTGSSALAGGLAGAGTGAAVSAPAAEGGGLGPIAGAAIGWDLGAISGAGLGWANFCQ	WGYVWQCSNKYKSAWHAQRRTAQENANAYMRIHRGVVCAVFNA	17	3	0	9197	0.0055332537702072	0.0	0.0	1.0	0.0018444179234024	0.0003254855158945	1.0
NWGQCIVGTGSSALAGGLAGAGTGAAVSAPAAEGGGLGPIAGAAIGWDLGAISGAGLGWANFCQ	WGYVWRCSDGYVSAKHFFRFTAQENADNHVALYGGVCRVYNV	17	1	0	9199	0.0018444179234024	0.0	0.0	1.0	0.0018444179234024	0.0001084951719648	1.0
NWGQCIVGTGSSALAGGLAGAGTGAAVSAPAAEGGGLGPIAGAAIGWDLGAISGAGLGWANFCQ	WGYVWRCSDGYVSAKQFSDSLHKRMQITM	17	1	0	9199	0.0018444179234024	0.0	0.0	1.0	0.0018444179234024	0.0001084951719648	1.0
NWGQCIVGTGSSALAGGLAGAGTGAAVSAPAAEGGGLGPIAGAAIGWDLGAISGAGLGWANFCQ	WIADSFAAGGAIVGHGVKHSLVGAAIRLAGGWVANTINALVISAWLNPGGAIAVVATAVYLTGKHYKFW	17	2	0	9198	0.0036888358468048	0.0	0.0	1.0	0.0018444179234024	0.0002169903439296	1.0
NWGQCIVGTGSSALAGGLAGAGTGAAVSAPAAEGGGLGPIAGAAIGWDLGAISGAGLGWANFCQ	WIADSFAAGGAIVGHGVKHSLVGAAIRLAGGWVANTINALVISAWLNPGGAIAVVGGAAVVATAVYLTGKHYKFW	17	4	0	9196	0.0073776716936096	0.0	0.0	1.0	0.0018444179234024	0.0004339806878593	1.0
NWGQCIVGTGSSALAGGLAGAGTGAAVSAPAAEGGGLGPIAGAAIGWDLGAISGAGLGWANFCQ	WIADSFAVGGGVIKGFVWAVQTASYASALGTVALPIVGTVSVGTLGAISGAVTGYITGYKTGRWLGRWIETNIFGWK	17	2	0	9198	0.0036888358468048	0.0	0.0	1.0	0.0018444179234024	0.0002169903439296	1.0
NWGQCIVGTGSSALAGGLAGAGTGAAVSAPAAEGGGLGPIAGAAIGWDLGAISGAGLGWANFCQ	WIADSFAVGGGVIKGFVWAVQTASYASALGTVALPIVGTVSVGTLGAISGAVTGYITGYKTGRWLGRWIETNILGWK	17	1	0	9199	0.0018444179234024	0.0	0.0	1.0	0.0018444179234024	0.0001084951719648	1.0
NWGQCIVGTGSSALAGGLAGAGTGAAVSAPAAEGGGLGPIAGAAIGWDLGAISGAGLGWANFCQ	WIGAIAGGVTGALAGAKAGGAAGAVLGAGVGYNTPL	17	1	0	9199	0.0018444179234024	0.0	0.0	1.0	0.0018444179234024	0.0001084951719648	1.0
NWGQCIVGTGSSALAGGLAGAGTGAAVSAPAAEGGGLGPIAGAAIGWDLGAISGAGLGWANFCQ	WLALLCGGVGGVAGGIAGAITGAAAGAALGTITLPVIGTVSYAFILATCGAATGYMSGYITGYNFGRILESNLGWD	17	2	0	9198	0.0036888358468048	0.0	0.0	1.0	0.0018444179234024	0.0002169903439296	1.0
NWGQCIVGTGSSALAGGLAGAGTGAAVSAPAAEGGGLGPIAGAAIGWDLGAISGAGLGWANFCQ	WLALLCGGVGGVASGIAGAITGAAAGAALGTITLPVIGTVSYAFILATCGAATGYMSGYITGYNFGRILESNLGWD	17	5	0	9195	0.009222089617012	0.0	0.0	1.0	0.0018444179234024	0.0005424758598242	1.0
NWGQCIVGTGSSALAGGLAGAGTGAAVSAPAAEGGGLGPIAGAAIGWDLGAISGAGLGWANFCQ	WLEDLLKHFSGYNSLTKGDSNNTLG	17	26	0	9174	0.0479548660084626	0.0	0.0	1.0	0.0018444179234024	0.002820874471086	1.0
NWGQCIVGTGSSALAGGLAGAGTGAAVSAPAAEGGGLGPIAGAAIGWDLGAISGAGLGWANFCQ	WLLGAAGAVLGGIGGGLLAAGSGASAAGIWGGAISGATACGLGGLAITTPISPV	17	6	0	9194	0.0110665075404144	0.0	0.0	1.0	0.0018444179234024	0.000650971031789	1.0
NWGQCIVGTGSSALAGGLAGAGTGAAVSAPAAEGGGLGPIAGAAIGWDLGAISGAGLGWANFCQ	WNLAVPNSVVAFGINAGINGTIAALTGGGGGLAVLKGLISSLGARRITQTFAHHLGRFIAIQLANRMAGTIIGLVTGFGGWSIGDFAARWWDSRDKNRNDGWCDI	17	1	0	9199	0.0018444179234024	0.0	0.0	1.0	0.0018444179234024	0.0001084951719648	1.0
NWGQCIVGTGSSALAGGLAGAGTGAAVSAPAAEGGGLGPIAGAAIGWDLGAISGAGLGWANFCQ	WNNFRRNIEGLSKRSEGLRFAMREAGLLSAAGRAISYAYPVLMAKAAAISAPVIWATGGLAAVVAIGAGAALWQMRLFY	17	1	0	9199	0.0018444179234024	0.0	0.0	1.0	0.0018444179234024	0.0001084951719648	1.0
NWGQCIVGTGSSALAGGLAGAGTGAAVSAPAAEGGGLGPIAGAAIGWDLGAISGAGLGWANFCQ	WNNFRRNIEGLSKRSEGLRFAMREVGLLSSAGKAVWANKTILLAKVGMLSGKVIAVAGLLGVGIVGAVGLTLYNVRLFY	17	3	0	9197	0.0055332537702072	0.0	0.0	1.0	0.0018444179234024	0.0003254855158945	1.0
NWGQCIVGTGSSALAGGLAGAGTGAAVSAPAAEGGGLGPIAGAAIGWDLGAISGAGLGWANFCQ	WRSSCWGLVTIRHYKEIVLNI	17	1	0	9199	0.0018444179234024	0.0	0.0	1.0	0.0018444179234024	0.0001084951719648	1.0
NWGQCIVGTGSSALAGGLAGAGTGAAVSAPAAEGGGLGPIAGAAIGWDLGAISGAGLGWANFCQ	WRSSCWGLVTIRHYKEVVLNI	17	10	0	9190	0.018444179234024	0.0	0.0	1.0	0.0018444179234024	0.0010849517196484	1.0
NWGQCIVGTGSSALAGGLAGAGTGAAVSAPAAEGGGLGPIAGAAIGWDLGAISGAGLGWANFCQ	WSASVLGKNLWGAAKKFAVVFSVVNAMAKSLGYVNAGALAALKGSFSFIVGKISWAIGKFVGMIGGFWTGFLAGFSAGAALTYLGNNRVFY	17	1	0	9199	0.0018444179234024	0.0	0.0	1.0	0.0018444179234024	0.0001084951719648	1.0
NWGQCIVGTGSSALAGGLAGAGTGAAVSAPAAEGGGLGPIAGAAIGWDLGAISGAGLGWANFCQ	WSASVLGNNLWGAAKKFAVVFSVVNAMAKSLGYVNAGALAALKGSFSFIVGKISWAIGKFVGIIGGFWTGFLAGFSAGAALTYLGNNRVFY	17	9	0	9191	0.0165997613106216	0.0	0.0	1.0	0.0018444179234024	0.0009764565476836	1.0
NWGQCIVGTGSSALAGGLAGAGTGAAVSAPAAEGGGLGPIAGAAIGWDLGAISGAGLGWANFCQ	WSFYGIPVDIFTVSLAILGGSLVSGFLVGLFN	17	2	0	9198	0.0036888358468048	0.0	0.0	1.0	0.0018444179234024	0.0002169903439296	1.0
NWGQCIVGTGSSALAGGLAGAGTGAAVSAPAAEGGGLGPIAGAAIGWDLGAISGAGLGWANFCQ	WSFYGVPVDIFTVSLAILGGSLVSGFLVGLFS	17	1	0	9199	0.0018444179234024	0.0	0.0	1.0	0.0018444179234024	0.0001084951719648	1.0
NWGQCIVGTGSSALAGGLAGAGTGAAVSAPAAEGGGLGPIAGAAIGWDLGAISGAGLGWANFCQ	WSGWGDILQGLLGGFAPSPTVDQLNGKWPVRNPPKSCSPYGTGGTPNACNGF	17	1	0	9199	0.0018444179234024	0.0	0.0	1.0	0.0018444179234024	0.0001084951719648	1.0
NWGQCIVGTGSSALAGGLAGAGTGAAVSAPAAEGGGLGPIAGAAIGWDLGAISGAGLGWANFCQ	WSKYTAISNIKALLGVPAVAFAARALWNFMTSNNAATWDYIQTTARMAWAGVKMFWMLPAYAKLAGVAAGAAFIYAIGTWSLFG	17	1	0	9199	0.0018444179234024	0.0	0.0	1.0	0.0018444179234024	0.0001084951719648	1.0
NWGQCIVGTGSSALAGGLAGAGTGAAVSAPAAEGGGLGPIAGAAIGWDLGAISGAGLGWANFCQ	WTQYPDGGVWAYGYRSGEAYSNYYHGKKYHYSSVISRKDADSSRGEAEATKTSYATIKIGKDEKAAFYYDYD	17	4	0	9196	0.0073776716936096	0.0	0.0	1.0	0.0018444179234024	0.0004339806878593	1.0
NWGQCIVGTGSSALAGGLAGAGTGAAVSAPAAEGGGLGPIAGAAIGWDLGAISGAGLGWANFCQ	WTQYPDGGVWAYGYRSGEAYSNYYHGKKYHYSSVISRKDADSSRGEAEATKTSYATIKIVKDEKAAFYYDYD	17	13	0	9187	0.0239774330042313	0.0	0.0	1.0	0.0018444179234024	0.001410437235543	1.0
NWGQCIVGTGSSALAGGLAGAGTGAAVSAPAAEGGGLGPIAGAAIGWDLGAISGAGLGWANFCQ	WTQYPDGGVWAYGYRSGEAYSNYYHGKKYHYSSVISRKDADSSRGEAKATKTSYATIKIVKDEKAAFYYDYD	17	1	0	9199	0.0018444179234024	0.0	0.0	1.0	0.0018444179234024	0.0001084951719648	1.0
NWGQCIVGTGSSALAGGLAGAGTGAAVSAPAAEGGGLGPIAGAAIGWDLGAISGAGLGWANFCQ	WTWKEAAAISVAANPTLWPIVSTASVFGLGAYNGYNDAAH	16	3	0	9198	0.0052077682543126	0.0	0.0	1.0	0.0017359227514375	0.0003254855158945	1.0
NWGQCIVGTGSSALAGGLAGAGTGAAVSAPAAEGGGLGPIAGAAIGWDLGAISGAGLGWANFCQ	WTWKEAAAIYVATNPTVWPIVSNASVFGLGAYNGYNDAAH	17	2	0	9198	0.0036888358468048	0.0	0.0	1.0	0.0018444179234024	0.0002169903439296	1.0
NWGQCIVGTGSSALAGGLAGAGTGAAVSAPAAEGGGLGPIAGAAIGWDLGAISGAGLGWANFCQ	WTWKEAAATYVAISPAPAIVVFGLGAYNGYNDAAH	17	2	0	9198	0.0036888358468048	0.0	0.0	1.0	0.0018444179234024	0.0002169903439296	1.0
NWGQCIVGTGSSALAGGLAGAGTGAAVSAPAAEGGGLGPIAGAAIGWDLGAISGAGLGWANFCQ	WVGAVAVGSYNTPL	17	1	0	9199	0.0018444179234024	0.0	0.0	1.0	0.0018444179234024	0.0001084951719648	1.0
NWGQCIVGTGSSALAGGLAGAGTGAAVSAPAAEGGGLGPIAGAAIGWDLGAISGAGLGWANFCQ	WWEDFLYNINRYAYNIAQELHHPIQL	17	2	0	9198	0.0036888358468048	0.0	0.0	1.0	0.0018444179234024	0.0002169903439296	1.0
NWGQCIVGTGSSALAGGLAGAGTGAAVSAPAAEGGGLGPIAGAAIGWDLGAISGAGLGWANFCQ	YANQRSPFASYPSILKNSGPFPVSGYCLRGYHDRGYIGAGFHLCGI	17	23	0	9177	0.0424216122382554	0.0	0.0	1.0	0.0018444179234024	0.0024953889551914	1.0
NWGQCIVGTGSSALAGGLAGAGTGAAVSAPAAEGGGLGPIAGAAIGWDLGAISGAGLGWANFCQ	YEHFMDCANGYAYRDENGHWSYQVTKSPLEAALNITVNSWASGVASFAAY	17	1	0	9199	0.0018444179234024	0.0	0.0	1.0	0.0018444179234024	0.0001084951719648	1.0
NWGQCIVGTGSSALAGGLAGAGTGAAVSAPAAEGGGLGPIAGAAIGWDLGAISGAGLGWANFCQ	YEVTATRDASVCWTCCPLTCLKYNVEDWYKAVTSFF	17	16	0	9184	0.0295106867744385	0.0	0.0	1.0	0.0018444179234024	0.0017359227514375	1.0
NWGQCIVGTGSSALAGGLAGAGTGAAVSAPAAEGGGLGPIAGAAIGWDLGAISGAGLGWANFCQ	YFGALLAGLAQAYDGSVTLDQLNGRVIGHSSNTCSPYGNGGTPNSCIP	17	2	0	9198	0.0036888358468048	0.0	0.0	1.0	0.0018444179234024	0.0002169903439296	1.0
NWGQCIVGTGSSALAGGLAGAGTGAAVSAPAAEGGGLGPIAGAAIGWDLGAISGAGLGWANFCQ	YFIGGAAAGVIVGAAIWAGVTLT	17	2	0	9198	0.0036888358468048	0.0	0.0	1.0	0.0018444179234024	0.0002169903439296	1.0
NWGQCIVGTGSSALAGGLAGAGTGAAVSAPAAEGGGLGPIAGAAIGWDLGAISGAGLGWANFCQ	YGAQCVIGTTGMTIVGAAFFGIAGAGAGFAGGSTAFCYDTAK	17	88	0	9112	0.1623087772594119	0.0	0.0	1.0	0.0018444179234024	0.0095475751329065	1.0
NWGQCIVGTGSSALAGGLAGAGTGAAVSAPAAEGGGLGPIAGAAIGWDLGAISGAGLGWANFCQ	YGAQCVLGTVGGTIMGGALFGPGGAAAGFAGSSTAFCYDTVS	17	2	0	9198	0.0036888358468048	0.0	0.0	1.0	0.0018444179234024	0.0002169903439296	1.0
NWGQCIVGTGSSALAGGLAGAGTGAAVSAPAAEGGGLGPIAGAAIGWDLGAISGAGLGWANFCQ	YGSQCVIGTAGMTIVGAAFFGIAGAGAGFAGGSTAFCYGTAE	17	1	0	9199	0.0018444179234024	0.0	0.0	1.0	0.0018444179234024	0.0001084951719648	1.0
NWGQCIVGTGSSALAGGLAGAGTGAAVSAPAAEGGGLGPIAGAAIGWDLGAISGAGLGWANFCQ	YGVQCILGTAGGTIMGGALFGPGGAAAGFAGGSTAFCYDTVS	17	1	0	9199	0.0018444179234024	0.0	0.0	1.0	0.0018444179234024	0.0001084951719648	1.0
NWGQCIVGTGSSALAGGLAGAGTGAAVSAPAAEGGGLGPIAGAAIGWDLGAISGAGLGWANFCQ	YNATDCKNHLIGGISSGAIAGGVGAGLTTLGVGGVAGAFVGAHIGAVAGGLTCVGGMIGNKF	17	1	0	9199	0.0018444179234024	0.0	0.0	1.0	0.0018444179234024	0.0001084951719648	1.0
NWGQCIVGTGSSALAGGLAGAGTGAAVSAPAAEGGGLGPIAGAAIGWDLGAISGAGLGWANFCQ	YNATDCRNHLIGGISGGAITGGVGSGLVTLGVGGPAGAFVGAHIGAIAGGITCIGGMIGNNIKF	17	1	0	9199	0.0018444179234024	0.0	0.0	1.0	0.0018444179234024	0.0001084951719648	1.0
NWGQCIVGTGSSALAGGLAGAGTGAAVSAPAAEGGGLGPIAGAAIGWDLGAISGAGLGWANFCQ	YNCTGDFVTGVASGTAGGALAGGPVGAFVGAHVGVIAGGLKCVGGQLSSRFF	17	3	0	9197	0.0055332537702072	0.0	0.0	1.0	0.0018444179234024	0.0003254855158945	1.0
NWGQCIVGTGSSALAGGLAGAGTGAAVSAPAAEGGGLGPIAGAAIGWDLGAISGAGLGWANFCQ	YNTSDCLKDYGKGFLSGTAAGAAWGSIAGGIGALPGAFVGAHVGIIGGGLACIGNMLGK	17	10	0	9190	0.018444179234024	0.0	0.0	1.0	0.0018444179234024	0.0010849517196484	1.0
NWGQCIVGTGSSALAGGLAGAGTGAAVSAPAAEGGGLGPIAGAAIGWDLGAISGAGLGWANFCQ	YQITEGRDSSVCWTCCPLTCLKYNVEDWYSAVKNFF	17	7	0	9193	0.0129109254638168	0.0	0.0	1.0	0.0018444179234024	0.0007594662037539	1.0
NWGQCIVGTGSSALAGGLAGAGTGAAVSAPAAEGGGLGPIAGAAIGWDLGAISGAGLGWANFCQ	YQPIPNPYGGGGLGSIGVYPGWAGSNLSPNRSPWSWAVDLGGALFGKKRP	17	2	0	9198	0.0036888358468048	0.0	0.0	1.0	0.0018444179234024	0.0002169903439296	1.0
NWGQCIVGTGSSALAGGLAGAGTGAAVSAPAAEGGGLGPIAGAAIGWDLGAISGAGLGWANFCQ	YRYDVEGGTWEYGYTYGINAYSDYYHSDNNHGSKVINRNNGNSAVDNADPGVWSRAWIWDVWDPATFRYNPTGWY	17	3	0	9197	0.0055332537702072	0.0	0.0	1.0	0.0018444179234024	0.0003254855158945	1.0
NWGQCIVGTGSSALAGGLAGAGTGAAVSAPAAEGGGLGPIAGAAIGWDLGAISGAGLGWANFCQ	YSAGACLTDIGLGMVGGGAAGVAGGVAGIALGVALGQIGGSVRCITSYVGGK	17	1	0	9199	0.0018444179234024	0.0	0.0	1.0	0.0018444179234024	0.0001084951719648	1.0
NWGQCIVGTGSSALAGGLAGAGTGAAVSAPAAEGGGLGPIAGAAIGWDLGAISGAGLGWANFCQ	YSAGKCLADIGWGMVEGVVTGAIAGGLMGAGIGFGLGQIGGSIYCIGNVLGGK	17	4	0	9196	0.0073776716936096	0.0	0.0	1.0	0.0018444179234024	0.0004339806878593	1.0
NWGQCIVGTGSSALAGGLAGAGTGAAVSAPAAEGGGLGPIAGAAIGWDLGAISGAGLGWANFCQ	YSAGKSLADIGWGMAEGAIGGALAGGPIGAGIGIGLGQIGGSIYCIGNILGGK	17	1	0	9199	0.0018444179234024	0.0	0.0	1.0	0.0018444179234024	0.0001084951719648	1.0
NWGQCIVGTGSSALAGGLAGAGTGAAVSAPAAEGGGLGPIAGAAIGWDLGAISGAGLGWANFCQ	YSAIDCRNAMLTGIASGIIAGGTGAGLATLGVGGLAGAFVGAHIGAIGGGLTCVGGMIGNKF	17	2	0	9198	0.0036888358468048	0.0	0.0	1.0	0.0018444179234024	0.0002169903439296	1.0
NWGQCIVGTGSSALAGGLAGAGTGAAVSAPAAEGGGLGPIAGAAIGWDLGAISGAGLGWANFCQ	YSATDCKKHLIGGITSGAIAGGWLL	17	18	0	9182	0.0331995226212433	0.0	0.0	1.0	0.0018444179234024	0.0019529130953672	1.0
NWGQCIVGTGSSALAGGLAGAGTGAAVSAPAAEGGGLGPIAGAAIGWDLGAISGAGLGWANFCQ	YSATDCKNHLIDGITSGAIAGGVGAGMATLGVGGVAGAFAGAHVGAIAGGLTCVGGMLFNGK	17	21	0	9179	0.0387327763914505	0.0	0.0	1.0	0.0018444179234024	0.0022783986112617	1.0
NWGQCIVGTGSSALAGGLAGAGTGAAVSAPAAEGGGLGPIAGAAIGWDLGAISGAGLGWANFCQ	YSATDCKNHLIGDITSGAIAGGVGAGMATLGVGGVAGAFAGAHVGAIAGGLTCVGGMLFNGK	17	2	0	9198	0.0036888358468048	0.0	0.0	1.0	0.0018444179234024	0.0002169903439296	1.0
NWGQCIVGTGSSALAGGLAGAGTGAAVSAPAAEGGGLGPIAGAAIGWDLGAISGAGLGWANFCQ	YSATDCKNHLIGGIGAGMATLGVGGVAGAFAGAHVGAIAGGLTCVGGMLFNGK	17	4	0	9196	0.0073776716936096	0.0	0.0	1.0	0.0018444179234024	0.0004339806878593	1.0
NWGQCIVGTGSSALAGGLAGAGTGAAVSAPAAEGGGLGPIAGAAIGWDLGAISGAGLGWANFCQ	YSATDCKNHLIGGITSGAIADGVGAGMATLGVGGVAGAFAGAHVGAIAGGLTCVGGMLFNGK	17	32	0	9168	0.059021373548877	0.0	0.0	1.0	0.0018444179234024	0.0034718455028751	1.0
NWGQCIVGTGSSALAGGLAGAGTGAAVSAPAAEGGGLGPIAGAAIGWDLGAISGAGLGWANFCQ	YSATDCKNHLIGGITSGAIADGVGAGMATLGVGGVAGAHVGAIAGGLTCVGGMLFNGK	17	1	0	9199	0.0018444179234024	0.0	0.0	1.0	0.0018444179234024	0.0001084951719648	1.0
NWGQCIVGTGSSALAGGLAGAGTGAAVSAPAAEGGGLGPIAGAAIGWDLGAISGAGLGWANFCQ	YSATDCKNHLIGGITSGAIADGVGAGMATLGVRGVAGAFAGAHVGAIAGGLTCVGGMLFNGK	17	1	0	9199	0.0018444179234024	0.0	0.0	1.0	0.0018444179234024	0.0001084951719648	1.0
NWGQCIVGTGSSALAGGLAGAGTGAAVSAPAAEGGGLGPIAGAAIGWDLGAISGAGLGWANFCQ	YSATDCKNHLIGGITSGAIAGAFAGAHVGAIAGGLTCVGGMLFNGK	17	10	0	9190	0.018444179234024	0.0	0.0	1.0	0.0018444179234024	0.0010849517196484	1.0
NWGQCIVGTGSSALAGGLAGAGTGAAVSAPAAEGGGLGPIAGAAIGWDLGAISGAGLGWANFCQ	YSATDCKNHLIGGITSGAIAGAHVGAIAGGLTCVGGMLFNGK	17	15	0	9185	0.0276662688510361	0.0	0.0	1.0	0.0018444179234024	0.0016274275794727	1.0
NWGQCIVGTGSSALAGGLAGAGTGAAVSAPAAEGGGLGPIAGAAIGWDLGAISGAGLGWANFCQ	YSATDCKNHLIGGITSGAIAGAIAGAIAGAHVGAIAGGLTCVGGMLFNGK	17	1	0	9199	0.0018444179234024	0.0	0.0	1.0	0.0018444179234024	0.0001084951719648	1.0
NWGQCIVGTGSSALAGGLAGAGTGAAVSAPAAEGGGLGPIAGAAIGWDLGAISGAGLGWANFCQ	YSATDCKNHLIGGITSGAIAGGIGAGMATLGVGGVAGAFAGAHVGAIAGGLTCVGGVI	17	12	0	9188	0.0221330150808289	0.0	0.0	1.0	0.0018444179234024	0.0013019420635781	1.0
NWGQCIVGTGSSALAGGLAGAGTGAAVSAPAAEGGGLGPIAGAAIGWDLGAISGAGLGWANFCQ	YSATDCKNHLIGGITSGAIAGGLTCVGGMLFNGK	17	8	0	9192	0.0147553433872192	0.0	0.0	1.0	0.0018444179234024	0.0008679613757187	1.0
NWGQCIVGTGSSALAGGLAGAGTGAAVSAPAAEGGGLGPIAGAAIGWDLGAISGAGLGWANFCQ	YSATDCKNHLIGGITSGAIAGGLTRVGGMLFNGK	17	7	0	9193	0.0129109254638168	0.0	0.0	1.0	0.0018444179234024	0.0007594662037539	1.0
NWGQCIVGTGSSALAGGLAGAGTGAAVSAPAAEGGGLGPIAGAAIGWDLGAISGAGLGWANFCQ	YSATDCKNHLIGGITSGAIAGGVGAGMAILGVGGVAGVFAGAHVGAIAGGLTCVGGMLFNGK	17	31	0	9169	0.0571769556254746	0.0	0.0	1.0	0.0018444179234024	0.0033633503309102	1.0
NWGQCIVGTGSSALAGGLAGAGTGAAVSAPAAEGGGLGPIAGAAIGWDLGAISGAGLGWANFCQ	YSATDCKNHLIGGITSGAIAGGVGAGMATLGVGGVAGAFAGAFAGAHVGAIAGGLTCVGGMLFNGK	17	3	0	9197	0.0055332537702072	0.0	0.0	1.0	0.0018444179234024	0.0003254855158945	1.0
NWGQCIVGTGSSALAGGLAGAGTGAAVSAPAAEGGGLGPIAGAAIGWDLGAISGAGLGWANFCQ	YSATDCKNHLIGGITSGAIAGGVGAGMATLGVGGVAGAFAGAHVGAIAGGLTCVGGMLF	17	8	0	9192	0.0147553433872192	0.0	0.0	1.0	0.0018444179234024	0.0008679613757187	1.0
NWGQCIVGTGSSALAGGLAGAGTGAAVSAPAAEGGGLGPIAGAAIGWDLGAISGAGLGWANFCQ	YSATDCKNHLIGGITSGAIAGGVGAGMATLGVGGVAGAFAGAHVGAIAGGLTCVGGMLFNGK	17	482	0	8718	0.8890094390799609	0.0	0.0	1.0	0.0018444179234024	0.0522946728870565	1.0
NWGQCIVGTGSSALAGGLAGAGTGAAVSAPAAEGGGLGPIAGAAIGWDLGAISGAGLGWANFCQ	YSATDCKNHLIGGITSGAIAGGVGAGMATLGVGGVAGAFAGAHVGAIAGGLTRVGGMLFNGK	17	8	0	9192	0.0147553433872192	0.0	0.0	1.0	0.0018444179234024	0.0008679613757187	1.0
NWGQCIVGTGSSALAGGLAGAGTGAAVSAPAAEGGGLGPIAGAAIGWDLGAISGAGLGWANFCQ	YSATDCKNHLIGGITSGAIAGGVGAGMATLGVGGVAGAFAGAIAGGLTCVGGMLFNGK	17	61	0	9139	0.1125094933275469	0.0	0.0	1.0	0.0018444179234024	0.0066182054898557	1.0
NWGQCIVGTGSSALAGGLAGAGTGAAVSAPAAEGGGLGPIAGAAIGWDLGAISGAGLGWANFCQ	YSATDCKNHLIGGITSGAIAGGVGAGMATLGVGGVAGAFASAHVGAIAGGLTCVGGMLFNGK	17	1	0	9199	0.0018444179234024	0.0	0.0	1.0	0.0018444179234024	0.0001084951719648	1.0
NWGQCIVGTGSSALAGGLAGAGTGAAVSAPAAEGGGLGPIAGAAIGWDLGAISGAGLGWANFCQ	YSATDCKNHLIGGITSGAIAGGVGAGMATLGVGGVAGAFGGAHVGAIAGGLTCVGGMLFNGK	17	1	0	9199	0.0018444179234024	0.0	0.0	1.0	0.0018444179234024	0.0001084951719648	1.0
NWGQCIVGTGSSALAGGLAGAGTGAAVSAPAAEGGGLGPIAGAAIGWDLGAISGAGLGWANFCQ	YSATDCKNHLIGGITSGAIAGGVGAGMATLGVGGVAGAFVGAHVGAIAGGLTCVGGMLFNGK	17	4	0	9196	0.0073776716936096	0.0	0.0	1.0	0.0018444179234024	0.0004339806878593	1.0
NWGQCIVGTGSSALAGGLAGAGTGAAVSAPAAEGGGLGPIAGAAIGWDLGAISGAGLGWANFCQ	YSATDCKNHLIGGITSGAIAGGVGAGMATLGVGGVAGVFAGAHVGAIAGGLTCVGGMLFNGK	17	1	0	9199	0.0018444179234024	0.0	0.0	1.0	0.0018444179234024	0.0001084951719648	1.0
NWGQCIVGTGSSALAGGLAGAGTGAAVSAPAAEGGGLGPIAGAAIGWDLGAISGAGLGWANFCQ	YSATDCKNHLIGGITSGAIAGGVGAGMATLGVGGVEVRLQVHM	17	2	0	9198	0.0036888358468048	0.0	0.0	1.0	0.0018444179234024	0.0002169903439296	1.0
NWGQCIVGTGSSALAGGLAGAGTGAAVSAPAAEGGGLGPIAGAAIGWDLGAISGAGLGWANFCQ	YSATDCKNHLIGGITSGAIAGGVGAGMATLGVVGVAGAIAGGLTCVGGMLFNGK	17	4	0	9196	0.0073776716936096	0.0	0.0	1.0	0.0018444179234024	0.0004339806878593	1.0
NWGQCIVGTGSSALAGGLAGAGTGAAVSAPAAEGGGLGPIAGAAIGWDLGAISGAGLGWANFCQ	YSATDCKNHLIGGITSGAIAGGVGAGVATLGVGGVAGAFAGAHVGAIAGGLTCVGGMLFNGK	17	1	0	9199	0.0018444179234024	0.0	0.0	1.0	0.0018444179234024	0.0001084951719648	1.0
NWGQCIVGTGSSALAGGLAGAGTGAAVSAPAAEGGGLGPIAGAAIGWDLGAISGAGLGWANFCQ	YSATDCKNHLIGGITSGAIAGGVRAGMATLGVGGVAGAFAGAFAGAHVGAIAGGLTCVGGMLFNGK	17	2	0	9198	0.0036888358468048	0.0	0.0	1.0	0.0018444179234024	0.0002169903439296	1.0
NWGQCIVGTGSSALAGGLAGAGTGAAVSAPAAEGGGLGPIAGAAIGWDLGAISGAGLGWANFCQ	YSATDCKNHLIGGITSGAIAGGVRAGMATLGVGGVAGAFAGAHVGAIAGGLTCVGGMLFNGK	17	32	0	9168	0.059021373548877	0.0	0.0	1.0	0.0018444179234024	0.0034718455028751	1.0
NWGQCIVGTGSSALAGGLAGAGTGAAVSAPAAEGGGLGPIAGAAIGWDLGAISGAGLGWANFCQ	YSATDCKNHLIGGITSGAIAGGWLL	17	232	0	8968	0.4279049582293588	0.0	0.0	1.0	0.0018444179234024	0.0251708798958446	1.0
NWGQCIVGTGSSALAGGLAGAGTGAAVSAPAAEGGGLGPIAGAAIGWDLGAISGAGLGWANFCQ	YSATDCKNHLIGGITSGAITGGVRAGMATLGVGGVAGAFAGAHVGAIAGGLTCVGGMLFNGK	17	1	0	9199	0.0018444179234024	0.0	0.0	1.0	0.0018444179234024	0.0001084951719648	1.0
NWGQCIVGTGSSALAGGLAGAGTGAAVSAPAAEGGGLGPIAGAAIGWDLGAISGAGLGWANFCQ	YSATDCKNHLIRGITSGAIAGGWLL	17	14	0	9186	0.0258218509276337	0.0	0.0	1.0	0.0018444179234024	0.0015189324075078	1.0
NWGQCIVGTGSSALAGGLAGAGTGAAVSAPAAEGGGLGPIAGAAIGWDLGAISGAGLGWANFCQ	YSATDCKNHLIRGITSGVIAGGWLL	17	1	0	9199	0.0018444179234024	0.0	0.0	1.0	0.0018444179234024	0.0001084951719648	1.0
NWGQCIVGTGSSALAGGLAGAGTGAAVSAPAAEGGGLGPIAGAAIGWDLGAISGAGLGWANFCQ	YSATDCKNQLIGGITSGAIAGGWLL	17	9	0	9191	0.0165997613106216	0.0	0.0	1.0	0.0018444179234024	0.0009764565476836	1.0
NWGQCIVGTGSSALAGGLAGAGTGAAVSAPAAEGGGLGPIAGAAIGWDLGAISGAGLGWANFCQ	YSATDCKSHLIGGITSGAIAGGWLL	17	2	0	9198	0.0036888358468048	0.0	0.0	1.0	0.0018444179234024	0.0002169903439296	1.0
NWGQCIVGTGSSALAGGLAGAGTGAAVSAPAAEGGGLGPIAGAAIGWDLGAISGAGLGWANFCQ	YSATDYKNHLIGGITSGAIAGGVGAGMATLGVGGVAGAFAGAHVGAIAGGLTCVGGMLFNGK	17	1	0	9199	0.0018444179234024	0.0	0.0	1.0	0.0018444179234024	0.0001084951719648	1.0
NWGQCIVGTGSSALAGGLAGAGTGAAVSAPAAEGGGLGPIAGAAIGWDLGAISGAGLGWANFCQ	YSFTDCQNALITGVTTGIITGGTGAGLATLGVAGLAGAFVGAHIGAIGGGLTCLGGMVGDKLGLSW	17	16	0	9184	0.0295106867744385	0.0	0.0	1.0	0.0018444179234024	0.0017359227514375	1.0
NWGQCIVGTGSSALAGGLAGAGTGAAVSAPAAEGGGLGPIAGAAIGWDLGAISGAGLGWANFCQ	YSGKDCLKDMGGYALAGAGSGALWGAPAGGVGALPGAFVGAHVGAIAGGFACMGGMIGNKFN	17	13	0	9187	0.0239774330042313	0.0	0.0	1.0	0.0018444179234024	0.001410437235543	1.0
NWGQCIVGTGSSALAGGLAGAGTGAAVSAPAAEGGGLGPIAGAAIGWDLGAISGAGLGWANFCQ	YSGKDCLKDMGGYMLIGAGSGALWGAPAGGIGALPGAFVGAHVGAIGGGFACMGGMIGNRFN	17	30	0	9170	0.0553325377020722	0.0	0.0	1.0	0.0018444179234024	0.0032548551589454	1.0
NWGQCIVGTGSSALAGGLAGAGTGAAVSAPAAEGGGLGPIAGAAIGWDLGAISGAGLGWANFCQ	YSGKDCLKDMGGYMLIGAGSGALWGAPAGGIGALPGAIVGAHVGAIGGGFACMGGMIGNRFN	17	2	0	9198	0.0036888358468048	0.0	0.0	1.0	0.0018444179234024	0.0002169903439296	1.0
NWGQCIVGTGSSALAGGLAGAGTGAAVSAPAAEGGGLGPIAGAAIGWDLGAISGAGLGWANFCQ	YSGKDCLKDMGGYMLIGAGSGALWGAPAGGIGVLPGAFVGAHVGAIGGGFACMGGMIGNRFN	17	82	0	9118	0.1512422697189975	0.0	0.0	1.0	0.0018444179234024	0.0088966041011175	1.0
NWGQCIVGTGSSALAGGLAGAGTGAAVSAPAAEGGGLGPIAGAAIGWDLGAISGAGLGWANFCQ	YSGKDCLKDMGGYMLIGAGSGALWGAPAGGIGVLPGAFVGAHVGTIGGGFACMGGMIGNRFN	17	9	0	9191	0.0165997613106216	0.0	0.0	1.0	0.0018444179234024	0.0009764565476836	1.0
NWGQCIVGTGSSALAGGLAGAGTGAAVSAPAAEGGGLGPIAGAAIGWDLGAISGAGLGWANFCQ	YSGKDCLKDMGGYMLSGAGSGA	17	1	0	9199	0.0018444179234024	0.0	0.0	1.0	0.0018444179234024	0.0001084951719648	1.0
NWGQCIVGTGSSALAGGLAGAGTGAAVSAPAAEGGGLGPIAGAAIGWDLGAISGAGLGWANFCQ	YSGKDCLKDMGGYMLSGAGSGALWGAPAGGIGALPGAFVGAHVGAIAGGFACMDGMIGNRFN	17	1	0	9199	0.0018444179234024	0.0	0.0	1.0	0.0018444179234024	0.0001084951719648	1.0
NWGQCIVGTGSSALAGGLAGAGTGAAVSAPAAEGGGLGPIAGAAIGWDLGAISGAGLGWANFCQ	YSGKDCLKDMGGYMLSGAGSGALWGAPAGGIGALPGAFVGAHVGAIAGGFACMGGMIGNRFN	17	18	0	9182	0.0331995226212433	0.0	0.0	1.0	0.0018444179234024	0.0019529130953672	1.0
NWGQCIVGTGSSALAGGLAGAGTGAAVSAPAAEGGGLGPIAGAAIGWDLGAISGAGLGWANFCQ	YSGKDCLKDMGGYMLSGAGSGALWGAPAGGIGALPGAFVGAIAGGFACMGGMIGNRFN	17	1	0	9199	0.0018444179234024	0.0	0.0	1.0	0.0018444179234024	0.0001084951719648	1.0
NWGQCIVGTGSSALAGGLAGAGTGAAVSAPAAEGGGLGPIAGAAIGWDLGAISGAGLGWANFCQ	YSGKDCLKDMGGYMLSGAGSGGAPAGGIGALPGVFVGAHVGAIGGGFACMGGMIGNRFN	17	1	0	9199	0.0018444179234024	0.0	0.0	1.0	0.0018444179234024	0.0001084951719648	1.0
NWGQCIVGTGSSALAGGLAGAGTGAAVSAPAAEGGGLGPIAGAAIGWDLGAISGAGLGWANFCQ	YSGKDCLKDMGIYMLSGAGSGAMWGAPVGGVGAVPGAFVGAHVGAIAGGFVCMGGMIGNKFN	17	2	0	9198	0.0036888358468048	0.0	0.0	1.0	0.0018444179234024	0.0002169903439296	1.0
NWGQCIVGTGSSALAGGLAGAGTGAAVSAPAAEGGGLGPIAGAAIGWDLGAISGAGLGWANFCQ	YSGKDCLKDMGRYMLIGAGSGALWGAPAGGIGALPGAFVGAHVGAIGGGFACMGGMIGNRFN	17	2	0	9198	0.0036888358468048	0.0	0.0	1.0	0.0018444179234024	0.0002169903439296	1.0
NWGQCIVGTGSSALAGGLAGAGTGAAVSAPAAEGGGLGPIAGAAIGWDLGAISGAGLGWANFCQ	YSGNDCLRDMGGFVLSGAGSDALWGAPEGGIGAIPGAFVGAHVGAIAGGFACMGGILGN	17	1	0	9199	0.0018444179234024	0.0	0.0	1.0	0.0018444179234024	0.0001084951719648	1.0
NWGQCIVGTGSSALAGGLAGAGTGAAVSAPAAEGGGLGPIAGAAIGWDLGAISGAGLGWANFCQ	YSKTDCLNAMITGIAGGIVAGGTGAGLVTLGVAGLPGAFVGAHIGAIGGGATCVGGMLFN	17	12	0	9188	0.0221330150808289	0.0	0.0	1.0	0.0018444179234024	0.0013019420635781	1.0
NWGQCIVGTGSSALAGGLAGAGTGAAVSAPAAEGGGLGPIAGAAIGWDLGAISGAGLGWANFCQ	YSSNNCIRDMGASMLAGAGQGHGGQQLEELEQFQVHLLERMLEL	17	1	0	9199	0.0018444179234024	0.0	0.0	1.0	0.0018444179234024	0.0001084951719648	1.0
NWGQCIVGTGSSALAGGLAGAGTGAAVSAPAAEGGGLGPIAGAAIGWDLGAISGAGLGWANFCQ	YSSTDCQNALITGVTTGIITGGTGAGLATLGVAGLAGAFVGAHIGAIGEILPKQVLEEQQQEVFN	17	19	0	9181	0.0350439405446457	0.0	0.0	1.0	0.0018444179234024	0.0020614082673321	1.0
NWGQCIVGTGSSALAGGLAGAGTGAAVSAPAAEGGGLGPIAGAAIGWDLGAISGAGLGWANFCQ	YSSTDCQNALITGVTTGIITGGTGAGLATLGVAGLAGAFVGAHIGAIGGGLTCLGGMVGDKLGLSW	17	406	0	8794	0.748833676901378	0.0	0.0	1.0	0.0018444179234024	0.0440490398177281	1.0
NWGQCIVGTGSSALAGGLAGAGTGAAVSAPAAEGGGLGPIAGAAIGWDLGAISGAGLGWANFCQ	YSSTDCQNALITGVTTGIITGGTGAGLATLGVAGLAGAFVGAHIGAIGSGLTCLGGMVGDKLGLSW	17	30	0	9170	0.0553325377020722	0.0	0.0	1.0	0.0018444179234024	0.0032548551589454	1.0
NWGQCIVGTGSSALAGGLAGAGTGAAVSAPAAEGGGLGPIAGAAIGWDLGAISGAGLGWANFCQ	YSSTDCQNALITGVTTGIITGGTGAGLATLGVAGLAGAFVGAHIGAIRGGLTCLGGMVGDKLGLSW	17	14	0	9186	0.0258218509276337	0.0	0.0	1.0	0.0018444179234024	0.0015189324075078	1.0
NWGQCIVGTGSSALAGGLAGAGTGAAVSAPAAEGGGLGPIAGAAIGWDLGAISGAGLGWANFCQ	YSSTDCQNALITGVTTGIITGGTGAGLATLGVAGLVGAFVGAHIGAIGDGLTCLGGMVGDKLGLSW	17	7	0	9193	0.0129109254638168	0.0	0.0	1.0	0.0018444179234024	0.0007594662037539	1.0
NWGQCIVGTGSSALAGGLAGAGTGAAVSAPAAEGGGLGPIAGAAIGWDLGAISGAGLGWANFCQ	YSSTDCQNALITGVTTGIITGGTGAGLATLGVAGLVGAFVGAHIGAIGGGLTCLGGMVGDKLGLSW	17	5	0	9195	0.009222089617012	0.0	0.0	1.0	0.0018444179234024	0.0005424758598242	1.0
NWGQCIVGTGSSALAGGLAGAGTGAAVSAPAAEGGGLGPIAGAAIGWDLGAISGAGLGWANFCQ	YSSTDCRNALITGVTTGIITGGTGAGLATLGVGGLAGAFVGAHIGAIGGGLTCLGGMVGDKLGLSW	17	2	0	9198	0.0036888358468048	0.0	0.0	1.0	0.0018444179234024	0.0002169903439296	1.0
NWGQCIVGTGSSALAGGLAGAGTGAAVSAPAAEGGGLGPIAGAAIGWDLGAISGAGLGWANFCQ	YSSTDYQNALITGVTTGIITGGTGAGLATLGVAGLAGAFVGAHIGAIGSGLTCLGGMVGDKLGLSW	17	2	0	9198	0.0036888358468048	0.0	0.0	1.0	0.0018444179234024	0.0002169903439296	1.0
NWGQCIVGTGSSALAGGLAGAGTGAAVSAPAAEGGGLGPIAGAAIGWDLGAISGAGLGWANFCQ	YSSTNCQNALITGVTTGIITGGTGAGLATLGVTGLAGAFVGAHIGAIGGGLTCLGGMVGDKLGLSW	17	1	0	9199	0.0018444179234024	0.0	0.0	1.0	0.0018444179234024	0.0001084951719648	1.0
NWGQCIVGTGSSALAGGLAGAGTGAAVSAPAAEGGGLGPIAGAAIGWDLGAISGAGLGWANFCQ	YSWGGFFDSVGQAGIGGMAGGAATGALTGAAGGTMVFPGVGTVAGAGGCAAAGGIIGGIGGMVTGAANYLVSGGD	17	1	0	9199	0.0018444179234024	0.0	0.0	1.0	0.0018444179234024	0.0001084951719648	1.0
NWGQCIVGTGSSALAGGLAGAGTGAAVSAPAAEGGGLGPIAGAAIGWDLGAISGAGLGWANFCQ	YTFEAYRGEFPPPPYYSQALSPQALHARMTAWAYGVRP	17	1	0	9199	0.0018444179234024	0.0	0.0	1.0	0.0018444179234024	0.0001084951719648	1.0
NWGQCIVGTGSSALAGGLAGAGTGAAVSAPAAEGGGLGPIAGAAIGWDLGAISGAGLGWANFCQ	YTFEAYRGEFPPPSYYSQALSPQALHARMTAWAYGVRP	17	6	0	9194	0.0110665075404144	0.0	0.0	1.0	0.0018444179234024	0.000650971031789	1.0
NWGQCIVGTGSSALAGGLAGAGTGAAVSAPAAEGGGLGPIAGAAIGWDLGAISGAGLGWANFCQ	YTVVNPGGGIGVSLGAPWSITNFWKKYFNHDSSTVNRRH	17	3	0	9197	0.0055332537702072	0.0	0.0	1.0	0.0018444179234024	0.0003254855158945	1.0
NWGQCIVGTGSSALAGGLAGAGTGAAVSAPAAEGGGLGPIAGAAIGWDLGSISGAGLGWANFCQ	NWGQCIVGTGSSALAGGLAGAGTGAGIGAAVSAPAAEGGGLGPIAGAAIGWDLGAISGAGLGWANFCQ	3	13	0	9201	0.004231311706629	0.0	0.0	1.0	0.0003254855158945	0.001410437235543	1.0
NWGQCIVGTGSSALAGGLAGAGTGAAVSAPAAEGGGLGPIAGAAIGWDLGSISGAGLGWANFCQ	NWGQCIVGTGSSALAGGLAGAGTGAGIGAAVSAPAAEGGGLGPIVGAAIGWDLGAISGAGLGWANFCQ	3	6	0	9208	0.0019529130953672	0.0	0.0	1.0	0.0003254855158945	0.000650971031789	1.0
NWGQCIVGTGSSALAGGLAGAGTGAAVSAPAAEGGGLGPIAGAAIGWDLGSISGAGLGWANFCQ	NWRCYVGTAGGAIFGAVGGPWGAIAGGTVANAYFCAEKVS	3	4	0	9210	0.0013019420635781	0.0	0.0	1.0	0.0003254855158945	0.0004339806878593	1.0
NWGQCIVGTGSSALAGGLAGAGTGAAVSAPAAEGGGLGPIAGAAIGWDLGSISGAGLGWANFCQ	PAGAAILGGDTAMRVC	3	4	0	9210	0.0013019420635781	0.0	0.0	1.0	0.0003254855158945	0.0004339806878593	1.0
NWGQCIVGTGSSALAGGLAGAGTGAAVSAPAAEGGGLGPIAGAAIGWDLGSISGAGLGWANFCQ	PISVIFGLSAIAFGAFGAGYTFGSDLARRGR	3	1	0	9213	0.0003254855158945	0.0	0.0	1.0	0.0003254855158945	0.0001084951719648	1.0
NWGQCIVGTGSSALAGGLAGAGTGAAVSAPAAEGGGLGPIAGAAIGWDLGSISGAGLGWANFCQ	PITVGIGLGSLFISAVKIGYDFGRDLARRGR	3	1	0	9213	0.0003254855158945	0.0	0.0	1.0	0.0003254855158945	0.0001084951719648	1.0
NWGQCIVGTGSSALAGGLAGAGTGAAVSAPAAEGGGLGPIAGAAIGWDLGSISGAGLGWANFCQ	PLVIFGVAVSWKAIAGGTALIGSGLAAGYFLGGD	3	1	0	9213	0.0003254855158945	0.0	0.0	1.0	0.0003254855158945	0.0001084951719648	1.0
NWGQCIVGTGSSALAGGLAGAGTGAAVSAPAAEGGGLGPIAGAAIGWDLGSISGAGLGWANFCQ	PWATISVEIAGAKLTYDLSYAAGKSFCNLKH	3	1	0	9213	0.0003254855158945	0.0	0.0	1.0	0.0003254855158945	0.0001084951719648	1.0
NWGQCIVGTGSSALAGGLAGAGTGAAVSAPAAEGGGLGPIAGAAIGWDLGSISGAGLGWANFCQ	QASLGCVLGTAGMAGAGFVFGGGPAGAAVLGGATALRLCR	3	3	0	9211	0.0009764565476836	0.0	0.0	1.0	0.0003254855158945	0.0003254855158945	1.0
NWGQCIVGTGSSALAGGLAGAGTGAAVSAPAAEGGGLGPIAGAAIGWDLGSISGAGLGWANFCQ	QCDDLSAFWRGTAEGTVDGIGGGAALGSVVPGVGTLGGAVLGGTAGAIFGMLDGAAAGGCYAS	3	2	0	9212	0.000650971031789	0.0	0.0	1.0	0.0003254855158945	0.0002169903439296	1.0
NWGQCIVGTGSSALAGGLAGAGTGAAVSAPAAEGGGLGPIAGAAIGWDLGSISGAGLGWANFCQ	QINWGSVVGHCIGGAIIGGAAAGVGCLVGSGKAIINGL	3	5	0	9209	0.0016274275794727	0.0	0.0	1.0	0.0003254855158945	0.0005424758598242	1.0
NWGQCIVGTGSSALAGGLAGAGTGAAVSAPAAEGGGLGPIAGAAIGWDLGSISGAGLGWANFCQ	QINWGSVVGHCIGGAIIGGAFSGGAAAGVGCLVGSGKAIINGL	3	8	0	9206	0.0026038841271563	0.0	0.0	1.0	0.0003254855158945	0.0008679613757187	1.0
NWGQCIVGTGSSALAGGLAGAGTGAAVSAPAAEGGGLGPIAGAAIGWDLGSISGAGLGWANFCQ	QREGEAVLAGAAGAVEAAMSCAPAGPYVIAACAVGGAIYGGFWGYVFGS	3	2	0	9212	0.000650971031789	0.0	0.0	1.0	0.0003254855158945	0.0002169903439296	1.0
NWGQCIVGTGSSALAGGLAGAGTGAAVSAPAAEGGGLGPIAGAAIGWDLGSISGAGLGWANFCQ	QSIRTLGDTWNDDYGVGYAYSHYQHDYNNHGAKVVNSNNGVQNFKNAGPGVWAKASIGDLWDPATFYYNPSGFYSN	3	5	0	9209	0.0016274275794727	0.0	0.0	1.0	0.0003254855158945	0.0005424758598242	1.0
NWGQCIVGTGSSALAGGLAGAGTGAAVSAPAAEGGGLGPIAGAAIGWDLGSISGAGLGWANFCQ	RAMAFIGPAIDFTSQVSAGENVPNAVIKTGVHTVVSNTAMAIGGTIGSAIPIPVAGTAVGGIVGAAARFIIGVGLSIAGNAVFDMIYDNTVGKEVTKITNDVVKAGKEVIDGVGNAVSDFFSGIGTVFQ	3	1	0	9213	0.0003254855158945	0.0	0.0	1.0	0.0003254855158945	0.0001084951719648	1.0
NWGQCIVGTGSSALAGGLAGAGTGAAVSAPAAEGGGLGPIAGAAIGWDLGSISGAGLGWANFCQ	RASPPLIHIGGDYGGGFGTPWSITNFWKKYFNDKPESDSDRRRY	3	1	0	9213	0.0003254855158945	0.0	0.0	1.0	0.0003254855158945	0.0001084951719648	1.0
NWGQCIVGTGSSALAGGLAGAGTGAAVSAPAAEGGGLGPIAGAAIGWDLGSISGAGLGWANFCQ	RAYPPLESGGMGGLWQNYFNFAPPAPETRRRY	3	2	0	9212	0.000650971031789	0.0	0.0	1.0	0.0003254855158945	0.0002169903439296	1.0
NWGQCIVGTGSSALAGGLAGAGTGAAVSAPAAEGGGLGPIAGAAIGWDLGSISGAGLGWANFCQ	RAYPPLIHIGGDYGGGFGTPWSITNFWQKYFNDKPDSDYDRRRY	3	1	0	9213	0.0003254855158945	0.0	0.0	1.0	0.0003254855158945	0.0001084951719648	1.0
NWGQCIVGTGSSALAGGLAGAGTGAAVSAPAAEGGGLGPIAGAAIGWDLGSISGAGLGWANFCQ	RDAITGFGIGLGAVAAVATITT	3	2	0	9212	0.000650971031789	0.0	0.0	1.0	0.0003254855158945	0.0002169903439296	1.0
NWGQCIVGTGSSALAGGLAGAGTGAAVSAPAAEGGGLGPIAGAAIGWDLGSISGAGLGWANFCQ	RDAVTGFGVGIGIVAAAAGIVALT	3	2	0	9212	0.000650971031789	0.0	0.0	1.0	0.0003254855158945	0.0002169903439296	1.0
NWGQCIVGTGSSALAGGLAGAGTGAAVSAPAAEGGGLGPIAGAAIGWDLGSISGAGLGWANFCQ	RDVITGFGLGLGAVAAVATIAT	3	1	0	9213	0.0003254855158945	0.0	0.0	1.0	0.0003254855158945	0.0001084951719648	1.0
NWGQCIVGTGSSALAGGLAGAGTGAAVSAPAAEGGGLGPIAGAAIGWDLGSISGAGLGWANFCQ	RFCIIGLRYGVGIFCWD	3	6	0	9208	0.0019529130953672	0.0	0.0	1.0	0.0003254855158945	0.000650971031789	1.0
NWGQCIVGTGSSALAGGLAGAGTGAAVSAPAAEGGGLGPIAGAAIGWDLGSISGAGLGWANFCQ	RFNAWGATIGFAGGFIGGAIDGAGKGLIAGTAAEPGAGSVVGAVLGGIGEGLIAGTTCGIAGSQV	3	2	0	9212	0.000650971031789	0.0	0.0	1.0	0.0003254855158945	0.0002169903439296	1.0
NWGQCIVGTGSSALAGGLAGAGTGAAVSAPAAEGGGLGPIAGAAIGWDLGSISGAGLGWANFCQ	RFNAWGATIGFAGGFIGGAIDGAGKGLIAGTAAEPGAGSVVGSVLGGIGEGLIAGTTCGIAGSQV	3	4	0	9210	0.0013019420635781	0.0	0.0	1.0	0.0003254855158945	0.0004339806878593	1.0
NWGQCIVGTGSSALAGGLAGAGTGAAVSAPAAEGGGLGPIAGAAIGWDLGSISGAGLGWANFCQ	RFNAWGATIGFAGGFISGAIDGAGKGLIAGTAAEPGAGSVVGAVLGGIGEGLIAGTTCGIAGSQV	3	1	0	9213	0.0003254855158945	0.0	0.0	1.0	0.0003254855158945	0.0001084951719648	1.0
NWGQCIVGTGSSALAGGLAGAGTGAAVSAPAAEGGGLGPIAGAAIGWDLGSISGAGLGWANFCQ	RGNLGSAIGGCIGAVLLAAATGPITGGAATLICVGSGIMPSL	3	17	0	9197	0.0055332537702072	0.0	0.0	1.0	0.0003254855158945	0.0018444179234024	1.0
NWGQCIVGTGSSALAGGLAGAGTGAAVSAPAAEGGGLGPIAGAAIGWDLGSISGAGLGWANFCQ	RGNLGSAIGGCIGAVLLAAATGPITGGAATLICVGSGIMSSL	3	478	0	8736	0.1555820765975914	0.0	0.0	1.0	0.0003254855158945	0.0518606921991971	1.0
NWGQCIVGTGSSALAGGLAGAGTGAAVSAPAAEGGGLGPIAGAAIGWDLGSISGAGLGWANFCQ	RGNLGSAIGGCIGAVLLAAATGPITGGAATLTCVGSGIMSSL	3	24	0	9190	0.007811652381469	0.0	0.0	1.0	0.0003254855158945	0.0026038841271563	1.0
NWGQCIVGTGSSALAGGLAGAGTGAAVSAPAAEGGGLGPIAGAAIGWDLGSISGAGLGWANFCQ	RKWGNCEIAVAGGAVLGGAITGGNPLGAIGGAMMAAAEYC	3	4	0	9210	0.0013019420635781	0.0	0.0	1.0	0.0003254855158945	0.0004339806878593	1.0
NWGQCIVGTGSSALAGGLAGAGTGAAVSAPAAEGGGLGPIAGAAIGWDLGSISGAGLGWANFCQ	RLGGDVVVGALSGAFQAGQSCIAGDPRAYLICATGGATVGGILAYGLRPPK	3	1	0	9213	0.0003254855158945	0.0	0.0	1.0	0.0003254855158945	0.0001084951719648	1.0
NWGQCIVGTGSSALAGGLAGAGTGAAVSAPAAEGGGLGPIAGAAIGWDLGSISGAGLGWANFCQ	RLGGDVVVGALSGAFQAGQSCIAGGPQAYLICATGGAIVGGIIAFGLRPPK	3	1	0	9213	0.0003254855158945	0.0	0.0	1.0	0.0003254855158945	0.0001084951719648	1.0
NWGQCIVGTGSSALAGGLAGAGTGAAVSAPAAEGGGLGPIAGAAIGWDLGSISGAGLGWANFCQ	RNAPGDAVIGGLGGLASGLKFCKLPHPVLAGGCVVGFTVGGAYLGYTAN	3	1	0	9213	0.0003254855158945	0.0	0.0	1.0	0.0003254855158945	0.0001084951719648	1.0
NWGQCIVGTGSSALAGGLAGAGTGAAVSAPAAEGGGLGPIAGAAIGWDLGSISGAGLGWANFCQ	RNFGAVLQGLFGGFANSPTLEQLNGTKLPKPKSCSPYGTGGIPNAC	3	1	0	9213	0.0003254855158945	0.0	0.0	1.0	0.0003254855158945	0.0001084951719648	1.0
NWGQCIVGTGSSALAGGLAGAGTGAAVSAPAAEGGGLGPIAGAAIGWDLGSISGAGLGWANFCQ	RNLGAALQGLFGGFANSPTLEQLNGTKLPKPKSCSPYGTGGTSNAC	3	2	0	9212	0.000650971031789	0.0	0.0	1.0	0.0003254855158945	0.0002169903439296	1.0
NWGQCIVGTGSSALAGGLAGAGTGAAVSAPAAEGGGLGPIAGAAIGWDLGSISGAGLGWANFCQ	RNLGVALQGLFGGFANSPTLEQLNGTKLPKPKSCSPYGTGGTSNAC	3	2	0	9212	0.000650971031789	0.0	0.0	1.0	0.0003254855158945	0.0002169903439296	1.0
NWGQCIVGTGSSALAGGLAGAGTGAAVSAPAAEGGGLGPIAGAAIGWDLGSISGAGLGWANFCQ	RNLRVALQGLFGGFANSPTLEQLNGTKLPKPKSCSPYGTGGTSNAC	3	1	0	9213	0.0003254855158945	0.0	0.0	1.0	0.0003254855158945	0.0001084951719648	1.0
NWGQCIVGTGSSALAGGLAGAGTGAAVSAPAAEGGGLGPIAGAAIGWDLGSISGAGLGWANFCQ	RSYPPLGSGGMGGLWQNYFNFAPPAPETRRRY	3	3	0	9211	0.0009764565476836	0.0	0.0	1.0	0.0003254855158945	0.0003254855158945	1.0
NWGQCIVGTGSSALAGGLAGAGTGAAVSAPAAEGGGLGPIAGAAIGWDLGSISGAGLGWANFCQ	RTIFMECANGYSYRDENGHWGYQVTKSPLEAATNTIVNSWASGIASFAAY	3	4	0	9210	0.0013019420635781	0.0	0.0	1.0	0.0003254855158945	0.0004339806878593	1.0
NWGQCIVGTGSSALAGGLAGAGTGAAVSAPAAEGGGLGPIAGAAIGWDLGSISGAGLGWANFCQ	RTIFMECANGYSYRDESGHWGYQVTKSPLEAATNTIVIVGLQVLLVLQLIKNWLLS	3	3	0	9211	0.0009764565476836	0.0	0.0	1.0	0.0003254855158945	0.0003254855158945	1.0
NWGQCIVGTGSSALAGGLAGAGTGAAVSAPAAEGGGLGPIAGAAIGWDLGSISGAGLGWANFCQ	RTIYYGNGVYCNKTCWVDWGQTINSIATNSAMNWATQGNAGWHSGGVA	3	2	0	9212	0.000650971031789	0.0	0.0	1.0	0.0003254855158945	0.0002169903439296	1.0
NWGQCIVGTGSSALAGGLAGAGTGAAVSAPAAEGGGLGPIAGAAIGWDLGSISGAGLGWANFCQ	RVNWERWGMCGASVAVGAAIGGGVALLGC	3	3	0	9211	0.0009764565476836	0.0	0.0	1.0	0.0003254855158945	0.0003254855158945	1.0
NWGQCIVGTGSSALAGGLAGAGTGAAVSAPAAEGGGLGPIAGAAIGWDLGSISGAGLGWANFCQ	RVNWERWGMCGASVAVGASEGFSAAAGGTAFFIGPYAIGTGAVGAAIGGGVALLGC	3	43	0	9171	0.0139958771834653	0.0	0.0	1.0	0.0003254855158945	0.0046652923944884	1.0
NWGQCIVGTGSSALAGGLAGAGTGAAVSAPAAEGGGLGPIAGAAIGWDLGSISGAGLGWANFCQ	RVNWERWGMCGASVAVGATIGGGVALLGC	3	20	0	9194	0.0065097103178908	0.0	0.0	1.0	0.0003254855158945	0.0021699034392969	1.0
NWGQCIVGTGSSALAGGLAGAGTGAAVSAPAAEGGGLGPIAGAAIGWDLGSISGAGLGWANFCQ	RVNWERWGVCGASVAVGASEGFSAAAGGTAFFIGPYAIGTGAVGAAIGGGVALLGC	3	12	0	9202	0.0039058261907345	0.0	0.0	1.0	0.0003254855158945	0.0013019420635781	1.0
NWGQCIVGTGSSALAGGLAGAGTGAAVSAPAAEGGGLGPIAGAAIGWDLGSISGAGLGWANFCQ	RVSWRGNINIDVHKVIDSTGRFFGGIYNAGRAFGRNVYNAFY	3	3	0	9211	0.0009764565476836	0.0	0.0	1.0	0.0003254855158945	0.0003254855158945	1.0
NWGQCIVGTGSSALAGGLAGAGTGAAVSAPAAEGGGLGPIAGAAIGWDLGSISGAGLGWANFCQ	SAEVVGIVLGAAWAIYSFGEAAGRTAYYVTHSK	3	1	0	9213	0.0003254855158945	0.0	0.0	1.0	0.0003254855158945	0.0001084951719648	1.0
NWGQCIVGTGSSALAGGLAGAGTGAAVSAPAAEGGGLGPIAGAAIGWDLGSISGAGLGWANFCQ	SALWGGTVEELDKAFTWGAAAALAIGVIAINVGLAAGYCYNNDVFGDQK	3	1	0	9213	0.0003254855158945	0.0	0.0	1.0	0.0003254855158945	0.0001084951719648	1.0
NWGQCIVGTGSSALAGGLAGAGTGAAVSAPAAEGGGLGPIAGAAIGWDLGSISGAGLGWANFCQ	SALWGGTVEELDKAFTWGAAAALAIGVIAINVGLAAGYCYNNNDVF	3	1	0	9213	0.0003254855158945	0.0	0.0	1.0	0.0003254855158945	0.0001084951719648	1.0
NWGQCIVGTGSSALAGGLAGAGTGAAVSAPAAEGGGLGPIAGAAIGWDLGSISGAGLGWANFCQ	SALWGGTVEELDKAFTWGAAAALAIGVIAINVGLAAGYCYNNNDVFGDQK	3	71	0	9143	0.0231094716285125	0.0	0.0	1.0	0.0003254855158945	0.0077031572095041	1.0
NWGQCIVGTGSSALAGGLAGAGTGAAVSAPAAEGGGLGPIAGAAIGWDLGSISGAGLGWANFCQ	SALWGGTVEELDKAFTWGAAAVLAIGVIAINVGLAAGYCYNNNDVFGDQK	3	1	0	9213	0.0003254855158945	0.0	0.0	1.0	0.0003254855158945	0.0001084951719648	1.0
NWGQCIVGTGSSALAGGLAGAGTGAAVSAPAAEGGGLGPIAGAAIGWDLGSISGAGLGWANFCQ	SALWGGTVEELDKAFTWGAAVALAIGVIAINVGLAAGYCYNNNDVFGDQK	3	1	0	9213	0.0003254855158945	0.0	0.0	1.0	0.0003254855158945	0.0001084951719648	1.0
NWGQCIVGTGSSALAGGLAGAGTGAAVSAPAAEGGGLGPIAGAAIGWDLGSISGAGLGWANFCQ	SALWGGTVEGLDKAFTWGAAAALAIGVIAINVGLAAGHCYNNNDVFGDQK	3	1	0	9213	0.0003254855158945	0.0	0.0	1.0	0.0003254855158945	0.0001084951719648	1.0
NWGQCIVGTGSSALAGGLAGAGTGAAVSAPAAEGGGLGPIAGAAIGWDLGSISGAGLGWANFCQ	SALWGGTVEGLDKAFTWGAAGAGIGGAIGGTVGLAPSIPTGGLSVGACATIGGGIGAVAGVTLGTTVGFIDGFIKNY	3	1	0	9213	0.0003254855158945	0.0	0.0	1.0	0.0003254855158945	0.0001084951719648	1.0
NWGQCIVGTGSSALAGGLAGAGTGAAVSAPAAEGGGLGPIAGAAIGWDLGSISGAGLGWANFCQ	SALWGGTVEGLDKAFTWGAAGALAIGVIAINVGLAAGYCYNNNDVFGD	3	1	0	9213	0.0003254855158945	0.0	0.0	1.0	0.0003254855158945	0.0001084951719648	1.0
NWGQCIVGTGSSALAGGLAGAGTGAAVSAPAAEGGGLGPIAGAAIGWDLGSISGAGLGWANFCQ	SDFLDKILGKHVRKSIPSEIVSTKY	3	2	0	9212	0.000650971031789	0.0	0.0	1.0	0.0003254855158945	0.0002169903439296	1.0
NWGQCIVGTGSSALAGGLAGAGTGAAVSAPAAEGGGLGPIAGAAIGWDLGSISGAGLGWANFCQ	SDFLIRVVDKILGKHVRKSIPSEIVSTKY	3	3	0	9211	0.0009764565476836	0.0	0.0	1.0	0.0003254855158945	0.0003254855158945	1.0
NWGQCIVGTGSSALAGGLAGAGTGAAVSAPAAEGGGLGPIAGAAIGWDLGSISGAGLGWANFCQ	SEAVPVASLAGLAIGATFGGVCGAVGGGFTGAVTGYEKLPF	3	1	0	9213	0.0003254855158945	0.0	0.0	1.0	0.0003254855158945	0.0001084951719648	1.0
NWGQCIVGTGSSALAGGLAGAGTGAAVSAPAAEGGGLGPIAGAAIGWDLGSISGAGLGWANFCQ	SENIARFAAAFENEQVVSYARWFRRSWRGLGSSSRF	3	1	0	9213	0.0003254855158945	0.0	0.0	1.0	0.0003254855158945	0.0001084951719648	1.0
NWGQCIVGTGSSALAGGLAGAGTGAAVSAPAAEGGGLGPIAGAAIGWDLGSISGAGLGWANFCQ	SETAVSTICDGNGCCNGPFFGYCGPASWLYYNIKYLFVERPTTTTTDTVTK	3	1	0	9213	0.0003254855158945	0.0	0.0	1.0	0.0003254855158945	0.0001084951719648	1.0
NWGQCIVGTGSSALAGGLAGAGTGAAVSAPAAEGGGLGPIAGAAIGWDLGSISGAGLGWANFCQ	SETAVSTICDGNGCCNGPFFGYCGPASWLYYNIKYLFVERPTTTTTTTDTVTK	3	3	0	9211	0.0009764565476836	0.0	0.0	1.0	0.0003254855158945	0.0003254855158945	1.0
NWGQCIVGTGSSALAGGLAGAGTGAAVSAPAAEGGGLGPIAGAAIGWDLGSISGAGLGWANFCQ	SETAVSTICDGNGCCNGSFYGYCGPISWLFYKTKYLLGYPNPNTITTTDTVTK	3	9	0	9205	0.0029293696430508	0.0	0.0	1.0	0.0003254855158945	0.0009764565476836	1.0
NWGQCIVGTGSSALAGGLAGAGTGAAVSAPAAEGGGLGPIAGAAIGWDLGSISGAGLGWANFCQ	SETAVSTICTDGNGCCNGSFFGYCGPISWLFYHTKYLLGYPNPNTITTTDTVTK	3	1	0	9213	0.0003254855158945	0.0	0.0	1.0	0.0003254855158945	0.0001084951719648	1.0
NWGQCIVGTGSSALAGGLAGAGTGAAVSAPAAEGGGLGPIAGAAIGWDLGSISGAGLGWANFCQ	SETQVACVECPDCGPKWSCCPLTCMRDLLRGWGKSAAYYCTLGYCYSE	3	3	0	9211	0.0009764565476836	0.0	0.0	1.0	0.0003254855158945	0.0003254855158945	1.0
NWGQCIVGTGSSALAGGLAGAGTGAAVSAPAAEGGGLGPIAGAAIGWDLGSISGAGLGWANFCQ	SETTSTQKCDYSFYGYCGPLSYLFYETKYLFWERPADTTLR	3	4	0	9210	0.0013019420635781	0.0	0.0	1.0	0.0003254855158945	0.0004339806878593	1.0
NWGQCIVGTGSSALAGGLAGAGTGAAVSAPAAEGGGLGPIAGAAIGWDLGSISGAGLGWANFCQ	SETTTTQACADGTNCCGYNFRGYCGPITWLYYCIRDGKIY	3	4	0	9210	0.0013019420635781	0.0	0.0	1.0	0.0003254855158945	0.0004339806878593	1.0
NWGQCIVGTGSSALAGGLAGAGTGAAVSAPAAEGGGLGPIAGAAIGWDLGSISGAGLGWANFCQ	SETTTTQACADGTNCCGYNFRGYCGPITWLYYCIRDGRIY	3	8	0	9206	0.0026038841271563	0.0	0.0	1.0	0.0003254855158945	0.0008679613757187	1.0
NWGQCIVGTGSSALAGGLAGAGTGAAVSAPAAEGGGLGPIAGAAIGWDLGSISGAGLGWANFCQ	SETTTTQACDYSFYGYCGPISWLFYNTRDFFIW	3	1	0	9213	0.0003254855158945	0.0	0.0	1.0	0.0003254855158945	0.0001084951719648	1.0
NWGQCIVGTGSSALAGGLAGAGTGAAVSAPAAEGGGLGPIAGAAIGWDLGSISGAGLGWANFCQ	SETTTTQACDYSFYGYCGPISWLFYNTRDFLFGSTTVK	3	29	0	9185	0.0094390799609417	0.0	0.0	1.0	0.0003254855158945	0.0031463599869805	1.0
NWGQCIVGTGSSALAGGLAGAGTGAAVSAPAAEGGGLGPIAGAAIGWDLGSISGAGLGWANFCQ	SETTTTQACDYSFYGYCGPISWLFYNTRDFLFR	3	14	0	9200	0.0045567972225235	0.0	0.0	1.0	0.0003254855158945	0.0015189324075078	1.0
NWGQCIVGTGSSALAGGLAGAGTGAAVSAPAAEGGGLGPIAGAAIGWDLGSISGAGLGWANFCQ	SFSWKGFNDAVGNGGLAGAATGAAEGAMAGAMGGTAVCPGVGTVTGAFACGVANGFIGAVAGGIGGGVNYLLNC	3	2	0	9212	0.000650971031789	0.0	0.0	1.0	0.0003254855158945	0.0002169903439296	1.0
NWGQCIVGTGSSALAGGLAGAGTGAAVSAPAAEGGGLGPIAGAAIGWDLGSISGAGLGWANFCQ	SGSLSIFFRLFNRSFTQA	3	1	0	9213	0.0003254855158945	0.0	0.0	1.0	0.0003254855158945	0.0001084951719648	1.0
NWGQCIVGTGSSALAGGLAGAGTGAAVSAPAAEGGGLGPIAGAAIGWDLGSISGAGLGWANFCQ	SGSLSTFFRLFNRSFTQA	3	13	0	9201	0.004231311706629	0.0	0.0	1.0	0.0003254855158945	0.001410437235543	1.0
NWGQCIVGTGSSALAGGLAGAGTGAAVSAPAAEGGGLGPIAGAAIGWDLGSISGAGLGWANFCQ	SGSLSTFFRLFNRSFTQALGKIR	3	6	0	9208	0.0019529130953672	0.0	0.0	1.0	0.0003254855158945	0.000650971031789	1.0
NWGQCIVGTGSSALAGGLAGAGTGAAVSAPAAEGGGLGPIAGAAIGWDLGSISGAGLGWANFCQ	SGTLSTFFRLFNRSFTQA	3	4	0	9210	0.0013019420635781	0.0	0.0	1.0	0.0003254855158945	0.0004339806878593	1.0
NWGQCIVGTGSSALAGGLAGAGTGAAVSAPAAEGGGLGPIAGAAIGWDLGSISGAGLGWANFCQ	SGWMDYINGFLKGFGGQRTLPAQDYNIPQA	3	2	0	9212	0.000650971031789	0.0	0.0	1.0	0.0003254855158945	0.0002169903439296	1.0
NWGQCIVGTGSSALAGGLAGAGTGAAVSAPAAEGGGLGPIAGAAIGWDLGSISGAGLGWANFCQ	SGWMDYINGFLKGFGGQRTLPTKDYNIPQA	3	77	0	9137	0.0250623847238797	0.0	0.0	1.0	0.0003254855158945	0.0083541282412932	1.0
NWGQCIVGTGSSALAGGLAGAGTGAAVSAPAAEGGGLGPIAGAAIGWDLGSISGAGLGWANFCQ	SGWMDYINGFLKGFGGQRTLPTKDYNIPQV	3	37	0	9177	0.012042964088098	0.0	0.0	1.0	0.0003254855158945	0.0040143213626993	1.0
NWGQCIVGTGSSALAGGLAGAGTGAAVSAPAAEGGGLGPIAGAAIGWDLGSISGAGLGWANFCQ	SIDSSVGYGVGVVTHTVYDFGRGFVDGFRG	3	5	0	9209	0.0016274275794727	0.0	0.0	1.0	0.0003254855158945	0.0005424758598242	1.0
NWGQCIVGTGSSALAGGLAGAGTGAAVSAPAAEGGGLGPIAGAAIGWDLGSISGAGLGWANFCQ	SIFLGVAIASGVAIAGTYIFGALDGAFEAKAKRRGF	3	1	0	9213	0.0003254855158945	0.0	0.0	1.0	0.0003254855158945	0.0001084951719648	1.0
NWGQCIVGTGSSALAGGLAGAGTGAAVSAPAAEGGGLGPIAGAAIGWDLGSISGAGLGWANFCQ	SIFLGVAIASGVAIAGTYIFGALDGAFEAKAKRRGY	3	4	0	9210	0.0013019420635781	0.0	0.0	1.0	0.0003254855158945	0.0004339806878593	1.0
NWGQCIVGTGSSALAGGLAGAGTGAAVSAPAAEGGGLGPIAGAAIGWDLGSISGAGLGWANFCQ	SITIAMVGAGVAIFLGGRLIGQDLKRKFG	3	1	0	9213	0.0003254855158945	0.0	0.0	1.0	0.0003254855158945	0.0001084951719648	1.0
NWGQCIVGTGSSALAGGLAGAGTGAAVSAPAAEGGGLGPIAGAAIGWDLGSISGAGLGWANFCQ	SITLTTGALIGLGLGAAGFGAGYYFGHK	3	1	0	9213	0.0003254855158945	0.0	0.0	1.0	0.0003254855158945	0.0001084951719648	1.0
NWGQCIVGTGSSALAGGLAGAGTGAAVSAPAAEGGGLGPIAGAAIGWDLGSISGAGLGWANFCQ	SIVGAILIVGGAVTVVSGGVFAVGAVDGYNQAKAKRKGY	3	6	0	9208	0.0019529130953672	0.0	0.0	1.0	0.0003254855158945	0.000650971031789	1.0
NWGQCIVGTGSSALAGGLAGAGTGAAVSAPAAEGGGLGPIAGAAIGWDLGSISGAGLGWANFCQ	SIYSSVGCGVGVVTHTVYDFGRGFVDGFRG	3	1	0	9213	0.0003254855158945	0.0	0.0	1.0	0.0003254855158945	0.0001084951719648	1.0
NWGQCIVGTGSSALAGGLAGAGTGAAVSAPAAEGGGLGPIAGAAIGWDLGSISGAGLGWANFCQ	SIYSSVGYGVGVVTHTVYDFGRGFVDGFRG	3	21	0	9193	0.0068351958337853	0.0	0.0	1.0	0.0003254855158945	0.0022783986112617	1.0
NWGQCIVGTGSSALAGGLAGAGTGAAVSAPAAEGGGLGPIAGAAIGWDLGSISGAGLGWANFCQ	SKISAGEVGQALAVCTLAGATIGSVFPIAGTLGGAVLGAQYCTGAWAIIRAH	3	13	0	9201	0.004231311706629	0.0	0.0	1.0	0.0003254855158945	0.001410437235543	1.0
NWGQCIVGTGSSALAGGLAGAGTGAAVSAPAAEGGGLGPIAGAAIGWDLGSISGAGLGWANFCQ	SKISVGEVGQALAVCTLAGATIGSVFPIAGTLGGAVLGAQYCTGAWAIIRAH	3	66	0	9148	0.0214820440490398	0.0	0.0	1.0	0.0003254855158945	0.0071606813496799	1.0
NWGQCIVGTGSSALAGGLAGAGTGAAVSAPAAEGGGLGPIAGAAIGWDLGSISGAGLGWANFCQ	SKISVGEVGQALAVCTLTGATIGSVFPIAGTLGGAVLGAQYCTGAWAIIRAH	3	1	0	9213	0.0003254855158945	0.0	0.0	1.0	0.0003254855158945	0.0001084951719648	1.0
NWGQCIVGTGSSALAGGLAGAGTGAAVSAPAAEGGGLGPIAGAAIGWDLGSISGAGLGWANFCQ	SKLQCAVTQAGGALADLWKNT	3	1	0	9213	0.0003254855158945	0.0	0.0	1.0	0.0003254855158945	0.0001084951719648	1.0
NWGQCIVGTGSSALAGGLAGAGTGAAVSAPAAEGGGLGPIAGAAIGWDLGSISGAGLGWANFCQ	SKLQCAVTQAGGALAGFGAGTALGPWGSVAGFAIGYQYATSKYC	3	1	0	9213	0.0003254855158945	0.0	0.0	1.0	0.0003254855158945	0.0001084951719648	1.0
NWGQCIVGTGSSALAGGLAGAGTGAAVSAPAAEGGGLGPIAGAAIGWDLGSISGAGLGWANFCQ	SKPGFGEFASALAICTGSGAMIGSAFPVVGTVGGAILGAQYCTAGWGVLR	2	9	0	9206	0.0019529130953672	0.0	0.0	1.0	0.0002169903439296	0.0009764565476836	1.0
NWGQCIVGTGSSALAGGLAGAGTGAAVSAPAAEGGGLGPIAGAAIGWDLGSISGAGLGWANFCQ	SKPGFGEFASALAICTGSGAMIGSAFPVVGTVGGAILGAQYCTAGWGVLRR	3	2	0	9212	0.000650971031789	0.0	0.0	1.0	0.0003254855158945	0.0002169903439296	1.0
NWGQCIVGTGSSALAGGLAGAGTGAAVSAPAAEGGGLGPIAGAAIGWDLGSISGAGLGWANFCQ	SKRNGDLFLSGVAGAAEGVTTCAANGIIVPAHLAVCGAVGAGMNMAFPH	3	1	0	9213	0.0003254855158945	0.0	0.0	1.0	0.0003254855158945	0.0001084951719648	1.0
NWGQCIVGTGSSALAGGLAGAGTGAAVSAPAAEGGGLGPIAGAAIGWDLGSISGAGLGWANFCQ	SLVVNPGNGGGIALPIWGGGGIGPSPYGAFDWMKGLWAGLAERRRK	3	1	0	9213	0.0003254855158945	0.0	0.0	1.0	0.0003254855158945	0.0001084951719648	1.0
NWGQCIVGTGSSALAGGLAGAGTGAAVSAPAAEGGGLGPIAGAAIGWDLGSISGAGLGWANFCQ	SLVVNPGNGGGIALPIWGGGGIGPSPYGAFDWMKGLWEGLAERRRK	3	1	0	9213	0.0003254855158945	0.0	0.0	1.0	0.0003254855158945	0.0001084951719648	1.0
NWGQCIVGTGSSALAGGLAGAGTGAAVSAPAAEGGGLGPIAGAAIGWDLGSISGAGLGWANFCQ	SLVVNPGNGGGIALPIWGGGGIGPSPYGAFDWMKGLWVGLAERRRK	3	1	0	9213	0.0003254855158945	0.0	0.0	1.0	0.0003254855158945	0.0001084951719648	1.0
NWGQCIVGTGSSALAGGLAGAGTGAAVSAPAAEGGGLGPIAGAAIGWDLGSISGAGLGWANFCQ	SMIRCALGTAGSAGLGFVGGMGAGTVTLPVVGTVSGAALGGWSGAAVGAATFC	3	2	0	9212	0.000650971031789	0.0	0.0	1.0	0.0003254855158945	0.0002169903439296	1.0
NWGQCIVGTGSSALAGGLAGAGTGAAVSAPAAEGGGLGPIAGAAIGWDLGSISGAGLGWANFCQ	SNPRSIFHPEVVWSKIEGWLSQNYRHGGSVPVCFNYTPAYPGKILPQC	3	1	0	9213	0.0003254855158945	0.0	0.0	1.0	0.0003254855158945	0.0001084951719648	1.0
NWGQCIVGTGSSALAGGLAGAGTGAAVSAPAAEGGGLGPIAGAAIGWDLGSISGAGLGWANFCQ	SPQNFIKNIQGLIHKTGLSMANRIAAGLPSTITMAKWGYWTAMAYFPGVITKLSALTGNPIIIGLAGLGAAAAVHHLWHNRVFY	3	2	0	9212	0.000650971031789	0.0	0.0	1.0	0.0003254855158945	0.0002169903439296	1.0
NWGQCIVGTGSSALAGGLAGAGTGAAVSAPAAEGGGLGPIAGAAIGWDLGSISGAGLGWANFCQ	SPQNLIKNIQGLIHKTGLSMANRIAAGLPSTITMAKWGY	3	1	0	9213	0.0003254855158945	0.0	0.0	1.0	0.0003254855158945	0.0001084951719648	1.0
NWGQCIVGTGSSALAGGLAGAGTGAAVSAPAAEGGGLGPIAGAAIGWDLGSISGAGLGWANFCQ	SPQNLIKNIQGLIHKTGLSMANRIAAGLPSTITMAKWGYWTAMAYFLGVITKLSALTGNPIIIGLAGLGVAAAVHHLWHNRVFY	3	2	0	9212	0.000650971031789	0.0	0.0	1.0	0.0003254855158945	0.0002169903439296	1.0
NWGQCIVGTGSSALAGGLAGAGTGAAVSAPAAEGGGLGPIAGAAIGWDLGSISGAGLGWANFCQ	SPQNLIKNIQGLIHKTGLSMANRIAAGLPSTITMAKWGYWTAMAYFPGVITKLSALTGNPIIIGLAGLDAAAAIHHLWHNRVFY	3	1	0	9213	0.0003254855158945	0.0	0.0	1.0	0.0003254855158945	0.0001084951719648	1.0
NWGQCIVGTGSSALAGGLAGAGTGAAVSAPAAEGGGLGPIAGAAIGWDLGSISGAGLGWANFCQ	SPQNLIKNIQGLIHKTGLSMANRIAAGLPSTITMAKWGYWTAMAYFPGVITKLSALTGNPIIIGLAGLGAAAAVHHLWHNRVFY	3	2	0	9212	0.000650971031789	0.0	0.0	1.0	0.0003254855158945	0.0002169903439296	1.0
NWGQCIVGTGSSALAGGLAGAGTGAAVSAPAAEGGGLGPIAGAAIGWDLGSISGAGLGWANFCQ	SRQAADTFLSGAYGAAKGVTACASTGVYVVPAALVACGVVGAGLNIAFPH	2	10	0	9205	0.0021699034392969	0.0	0.0	1.0	0.0002169903439296	0.0010849517196484	1.0
NWGQCIVGTGSSALAGGLAGAGTGAAVSAPAAEGGGLGPIAGAAIGWDLGSISGAGLGWANFCQ	STASNIKDGMYIGAIFGGVKGAIAGGVLGWAFTPTKVS	3	1	0	9213	0.0003254855158945	0.0	0.0	1.0	0.0003254855158945	0.0001084951719648	1.0
NWGQCIVGTGSSALAGGLAGAGTGAAVSAPAAEGGGLGPIAGAAIGWDLGSISGAGLGWANFCQ	SVAGALAIAWGVTKAVGIVGATATTVYVGGKAVKRAGDWVLSHF	3	1	0	9213	0.0003254855158945	0.0	0.0	1.0	0.0003254855158945	0.0001084951719648	1.0
NWGQCIVGTGSSALAGGLAGAGTGAAVSAPAAEGGGLGPIAGAAIGWDLGSISGAGLGWANFCQ	SVEVVGIVLGAAWAIYSFGEAAGRTAYYVTHSK	3	2	0	9212	0.000650971031789	0.0	0.0	1.0	0.0003254855158945	0.0002169903439296	1.0
NWGQCIVGTGSSALAGGLAGAGTGAAVSAPAAEGGGLGPIAGAAIGWDLGSISGAGLGWANFCQ	SVFPILPNWDQFLNSICGFIDGLNGAKKRGSC	3	1	0	9213	0.0003254855158945	0.0	0.0	1.0	0.0003254855158945	0.0001084951719648	1.0
NWGQCIVGTGSSALAGGLAGAGTGAAVSAPAAEGGGLGPIAGAAIGWDLGSISGAGLGWANFCQ	SVGCNWWNKRDNIAATAVYGGMSVYQTYAIKKLIANRGMMSRVVRSAITRYIGGVSMATITNALNIAATVAEVFSLGGAIAYGLDIVDGTFYGYLW	3	1	0	9213	0.0003254855158945	0.0	0.0	1.0	0.0003254855158945	0.0001084951719648	1.0
NWGQCIVGTGSSALAGGLAGAGTGAAVSAPAAEGGGLGPIAGAAIGWDLGSISGAGLGWANFCQ	SVLAIAIGLAGFAYTIGKDLKRKYG	3	1	0	9213	0.0003254855158945	0.0	0.0	1.0	0.0003254855158945	0.0001084951719648	1.0
NWGQCIVGTGSSALAGGLAGAGTGAAVSAPAAEGGGLGPIAGAAIGWDLGSISGAGLGWANFCQ	SVLAVAIGLAGFAYTIGKDLKRKYG	3	1	0	9213	0.0003254855158945	0.0	0.0	1.0	0.0003254855158945	0.0001084951719648	1.0
NWGQCIVGTGSSALAGGLAGAGTGAAVSAPAAEGGGLGPIAGAAIGWDLGSISGAGLGWANFCQ	SVLWGGTVEELDKAFTWGAAAALAIGVIAINVGLAAGYCYNNNDVF	3	12	0	9202	0.0039058261907345	0.0	0.0	1.0	0.0003254855158945	0.0013019420635781	1.0
NWGQCIVGTGSSALAGGLAGAGTGAAVSAPAAEGGGLGPIAGAAIGWDLGSISGAGLGWANFCQ	SVLWGGTVEELDKAFTWGAAAALAIGVIAINVGLAAGYCYNNNDVFGDQK	3	1	0	9213	0.0003254855158945	0.0	0.0	1.0	0.0003254855158945	0.0001084951719648	1.0
NWGQCIVGTGSSALAGGLAGAGTGAAVSAPAAEGGGLGPIAGAAIGWDLGSISGAGLGWANFCQ	SVLWGGTVEELDKAFTWGAAVALAIGVIAINVGLAAGYCYNNNDVF	3	2	0	9212	0.000650971031789	0.0	0.0	1.0	0.0003254855158945	0.0002169903439296	1.0
NWGQCIVGTGSSALAGGLAGAGTGAAVSAPAAEGGGLGPIAGAAIGWDLGSISGAGLGWANFCQ	SVRSDYDKLSNAEGYAAAACALYSTAYASAACPLVSIPALGGGAVCTYFEYSELGYI	3	2	0	9212	0.000650971031789	0.0	0.0	1.0	0.0003254855158945	0.0002169903439296	1.0
NWGQCIVGTGSSALAGGLAGAGTGAAVSAPAAEGGGLGPIAGAAIGWDLGSISGAGLGWANFCQ	SVTAVVVGGILLIGGIAWGYFM	3	13	0	9201	0.004231311706629	0.0	0.0	1.0	0.0003254855158945	0.001410437235543	1.0
NWGQCIVGTGSSALAGGLAGAGTGAAVSAPAAEGGGLGPIAGAAIGWDLGSISGAGLGWANFCQ	SVTAVVVGGVLLIGGIAWGYFM	3	8	0	9206	0.0026038841271563	0.0	0.0	1.0	0.0003254855158945	0.0008679613757187	1.0
NWGQCIVGTGSSALAGGLAGAGTGAAVSAPAAEGGGLGPIAGAAIGWDLGSISGAGLGWANFCQ	SVWITVGLIATPLLMGTFAGAFDEYARKRGK	3	17	0	9197	0.0055332537702072	0.0	0.0	1.0	0.0003254855158945	0.0018444179234024	1.0
NWGQCIVGTGSSALAGGLAGAGTGAAVSAPAAEGGGLGPIAGAAIGWDLGSISGAGLGWANFCQ	SVWITVGLIATPLLMGTFAGAFDEYARKRGKH	3	1	0	9213	0.0003254855158945	0.0	0.0	1.0	0.0003254855158945	0.0001084951719648	1.0
NWGQCIVGTGSSALAGGLAGAGTGAAVSAPAAEGGGLGPIAGAAIGWDLGSISGAGLGWANFCQ	SVWITVGLIATPLLMGTFAGAFDEYARKRGKQ	3	2	0	9212	0.000650971031789	0.0	0.0	1.0	0.0003254855158945	0.0002169903439296	1.0
NWGQCIVGTGSSALAGGLAGAGTGAAVSAPAAEGGGLGPIAGAAIGWDLGSISGAGLGWANFCQ	SVWITVGLIATPLLMGTFAGAFDEYARKRGKY	3	3	0	9211	0.0009764565476836	0.0	0.0	1.0	0.0003254855158945	0.0003254855158945	1.0
NWGQCIVGTGSSALAGGLAGAGTGAAVSAPAAEGGGLGPIAGAAIGWDLGSISGAGLGWANFCQ	SVWITVGLIATPLLTGTFAGAFDEYARKRGK	3	1	0	9213	0.0003254855158945	0.0	0.0	1.0	0.0003254855158945	0.0001084951719648	1.0
NWGQCIVGTGSSALAGGLAGAGTGAAVSAPAAEGGGLGPIAGAAIGWDLGSISGAGLGWANFCQ	SVWLAVGLIATPLIMGTFAGAFDEYARKRGAH	3	5	0	9209	0.0016274275794727	0.0	0.0	1.0	0.0003254855158945	0.0005424758598242	1.0
NWGQCIVGTGSSALAGGLAGAGTGAAVSAPAAEGGGLGPIAGAAIGWDLGSISGAGLGWANFCQ	SVWLTVGLIATPLLMGTFAGAFDEYARKRGK	3	1	0	9213	0.0003254855158945	0.0	0.0	1.0	0.0003254855158945	0.0001084951719648	1.0
NWGQCIVGTGSSALAGGLAGAGTGAAVSAPAAEGGGLGPIAGAAIGWDLGSISGAGLGWANFCQ	SVYSSVGYGIGVVRHTFYDFGHGFVDGFRG	3	8	0	9206	0.0026038841271563	0.0	0.0	1.0	0.0003254855158945	0.0008679613757187	1.0
NWGQCIVGTGSSALAGGLAGAGTGAAVSAPAAEGGGLGPIAGAAIGWDLGSISGAGLGWANFCQ	SVYSSVGYGVGVVTHTVYDFGRGFVDGFRG	3	5	0	9209	0.0016274275794727	0.0	0.0	1.0	0.0003254855158945	0.0005424758598242	1.0
NWGQCIVGTGSSALAGGLAGAGTGAAVSAPAAEGGGLGPIAGAAIGWDLGSISGAGLGWANFCQ	SWANYLSRYLKEDYKYFLSDGSKNLL	3	3	0	9211	0.0009764565476836	0.0	0.0	1.0	0.0003254855158945	0.0003254855158945	1.0
NWGQCIVGTGSSALAGGLAGAGTGAAVSAPAAEGGGLGPIAGAAIGWDLGSISGAGLGWANFCQ	SWANYLSSYLKEDYKYFLSDGSKNLL	3	2	0	9212	0.000650971031789	0.0	0.0	1.0	0.0003254855158945	0.0002169903439296	1.0
NWGQCIVGTGSSALAGGLAGAGTGAAVSAPAAEGGGLGPIAGAAIGWDLGSISGAGLGWANFCQ	SYNFKVDVDKLVDYATRAFGSIYNAGKSFGRNWYNAFY	3	5	0	9209	0.0016274275794727	0.0	0.0	1.0	0.0003254855158945	0.0005424758598242	1.0
NWGQCIVGTGSSALAGGLAGAGTGAAVSAPAAEGGGLGPIAGAAIGWDLGSISGAGLGWANFCQ	TASAGEVCTLAGAMIGSLVAPRAGT	3	1	0	9213	0.0003254855158945	0.0	0.0	1.0	0.0003254855158945	0.0001084951719648	1.0
NWGQCIVGTGSSALAGGLAGAGTGAAVSAPAAEGGGLGPIAGAAIGWDLGSISGAGLGWANFCQ	TASAGEVCTLAGAMIGSLVAPRAGTWAGDFL	3	1	0	9213	0.0003254855158945	0.0	0.0	1.0	0.0003254855158945	0.0001084951719648	1.0
NWGQCIVGTGSSALAGGLAGAGTGAAVSAPAAEGGGLGPIAGAAIGWDLGSISGAGLGWANFCQ	TASAGEVCTLAGAMIGSLVAPRAGTWAGGVL	3	7	0	9207	0.0022783986112617	0.0	0.0	1.0	0.0003254855158945	0.0007594662037539	1.0
NWGQCIVGTGSSALAGGLAGAGTGAAVSAPAAEGGGLGPIAGAAIGWDLGSISGAGLGWANFCQ	TDMDGVLQNAAISLGACGTALAFAATAPLITTVAIGVGIGAICLEYKSLLD	3	6	0	9208	0.0019529130953672	0.0	0.0	1.0	0.0003254855158945	0.000650971031789	1.0
NWGQCIVGTGSSALAGGLAGAGTGAAVSAPAAEGGGLGPIAGAAIGWDLGSISGAGLGWANFCQ	TDWGTVGKGAIYGAGIGVAMCGVGGLLTGGSTWAMTAGCAWAGAKIGGSITAIADNIWP	3	2	0	9212	0.000650971031789	0.0	0.0	1.0	0.0003254855158945	0.0002169903439296	1.0
NWGQCIVGTGSSALAGGLAGAGTGAAVSAPAAEGGGLGPIAGAAIGWDLGSISGAGLGWANFCQ	TDWGTVGKGAVYGAGIGVAMCAVGGLLTGGSTWAMTAGCAWAGAKLGGSFTAIADNLWP	3	29	0	9185	0.0094390799609417	0.0	0.0	1.0	0.0003254855158945	0.0031463599869805	1.0
NWGQCIVGTGSSALAGGLAGAGTGAAVSAPAAEGGGLGPIAGAAIGWDLGSISGAGLGWANFCQ	TDWGTVGKGAVYGAGIGVAMCGVGGLLTGGATWAMTAACAWAGAKLGGSFTAIADNIWS	3	4	0	9210	0.0013019420635781	0.0	0.0	1.0	0.0003254855158945	0.0004339806878593	1.0
NWGQCIVGTGSSALAGGLAGAGTGAAVSAPAAEGGGLGPIAGAAIGWDLGSISGAGLGWANFCQ	TDWGTVGKGAVYGAGIGVAMCGVGGLLTGGATWAMTAACAWAGAKLGGSFTGIADNIWS	3	1	0	9213	0.0003254855158945	0.0	0.0	1.0	0.0003254855158945	0.0001084951719648	1.0
NWGQCIVGTGSSALAGGLAGAGTGAAVSAPAAEGGGLGPIAGAAIGWDLGSISGAGLGWANFCQ	TDWGTVGKGAVYGAGIGVAMCGVGGLLTGGSTWAMTAGCAWAGAKIGGSITAIADNLWP	3	2	0	9212	0.000650971031789	0.0	0.0	1.0	0.0003254855158945	0.0002169903439296	1.0
NWGQCIVGTGSSALAGGLAGAGTGAAVSAPAAEGGGLGPIAGAAIGWDLGSISGAGLGWANFCQ	TDWGTVGKGAVYGAGIGVAMCTVGGLLTGGSAWAMTAGCAWAGAKLGGAFTAIADNIWP	3	4	0	9210	0.0013019420635781	0.0	0.0	1.0	0.0003254855158945	0.0004339806878593	1.0
NWGQCIVGTGSSALAGGLAGAGTGAAVSAPAAEGGGLGPIAGAAIGWDLGSISGAGLGWANFCQ	TDWVKCYAGTIGSAILGFGAMGPIGYWAGAGVGYASFC	3	1	0	9213	0.0003254855158945	0.0	0.0	1.0	0.0003254855158945	0.0001084951719648	1.0
NWGQCIVGTGSSALAGGLAGAGTGAAVSAPAAEGGGLGPIAGAAIGWDLGSISGAGLGWANFCQ	TGICKPVYYAANGYSCRYSNGEWGYVVTKGAFQATTDVIAIGWVSSLAGGYFAK	3	1	0	9213	0.0003254855158945	0.0	0.0	1.0	0.0003254855158945	0.0001084951719648	1.0
NWGQCIVGTGSSALAGGLAGAGTGAAVSAPAAEGGGLGPIAGAAIGWDLGSISGAGLGWANFCQ	TGVCRPVYYAANGYSCRYSNGEWGYVVTKGAFQATTDVIANGWGSSLGGAHGYATSWGRRS	3	2	0	9212	0.000650971031789	0.0	0.0	1.0	0.0003254855158945	0.0002169903439296	1.0
NWGQCIVGTGSSALAGGLAGAGTGAAVSAPAAEGGGLGPIAGAAIGWDLGSISGAGLGWANFCQ	TGWGDVFLGLFGGLSKSPTLEELNGGRTKNFRACTCSPYGTGGTPIACNSC	3	2	0	9212	0.000650971031789	0.0	0.0	1.0	0.0003254855158945	0.0002169903439296	1.0
NWGQCIVGTGSSALAGGLAGAGTGAAVSAPAAEGGGLGPIAGAAIGWDLGSISGAGLGWANFCQ	TGWGDVFLGLFGGLSKSPTLEELNGGRTKNFRACTCSPYGTGGTPNACNIC	3	34	0	9180	0.0110665075404144	0.0	0.0	1.0	0.0003254855158945	0.0036888358468048	1.0
NWGQCIVGTGSSALAGGLAGAGTGAAVSAPAAEGGGLGPIAGAAIGWDLGSISGAGLGWANFCQ	TIGGGFAGYGMYVLGYIGDYLDISNHRVVSQKTFEKEYRIQESL	3	1	0	9213	0.0003254855158945	0.0	0.0	1.0	0.0003254855158945	0.0001084951719648	1.0
NWGQCIVGTGSSALAGGLAGAGTGAAVSAPAAEGGGLGPIAGAAIGWDLGSISGAGLGWANFCQ	TIQYVSGKAPSEWVAMGLSNVENYIREQAKKGSSEIMIPKSGPFTCPGVVIDHSGMCG	3	1	0	9213	0.0003254855158945	0.0	0.0	1.0	0.0003254855158945	0.0001084951719648	1.0
NWGQCIVGTGSSALAGGLAGAGTGAAVSAPAAEGGGLGPIAGAAIGWDLGSISGAGLGWANFCQ	TKDFQLPNQEKDAIAFLSYLDSKGY	3	3	0	9211	0.0009764565476836	0.0	0.0	1.0	0.0003254855158945	0.0003254855158945	1.0
NWGQCIVGTGSSALAGGLAGAGTGAAVSAPAAEGGGLGPIAGAAIGWDLGSISGAGLGWANFCQ	TNIAPGIYCVDKNGKAKCSVDYKELWGYTGQVIGNGWINYGPWAPRPGFGVIIP	3	5	0	9209	0.0016274275794727	0.0	0.0	1.0	0.0003254855158945	0.0005424758598242	1.0
NWGQCIVGTGSSALAGGLAGAGTGAAVSAPAAEGGGLGPIAGAAIGWDLGSISGAGLGWANFCQ	TNPTRCVVGIAGEGVQSGIAGAAALGAVGLAVGGPVGAYGGAHLGFFLGFIGGSLKGTADYCF	3	2	0	9212	0.000650971031789	0.0	0.0	1.0	0.0003254855158945	0.0002169903439296	1.0
NWGQCIVGTGSSALAGGLAGAGTGAAVSAPAAEGGGLGPIAGAAIGWDLGSISGAGLGWANFCQ	TNVAPGIYCVDKNEKAKCSVDYKELWGYTGQVIGNSWINYGPWAPRPGFGVIIP	3	1	0	9213	0.0003254855158945	0.0	0.0	1.0	0.0003254855158945	0.0001084951719648	1.0
NWGQCIVGTGSSALAGGLAGAGTGAAVSAPAAEGGGLGPIAGAAIGWDLGSISGAGLGWANFCQ	TNVAPGIYCVDKNGKAKCSVDYKALWGYTGQVIGNGWINYGPWAPRPGFGVIIP	3	1	0	9213	0.0003254855158945	0.0	0.0	1.0	0.0003254855158945	0.0001084951719648	1.0
NWGQCIVGTGSSALAGGLAGAGTGAAVSAPAAEGGGLGPIAGAAIGWDLGSISGAGLGWANFCQ	TNVAPGIYCVDKNGKAKCSVDYKELWGIYRSSYWKWLD	3	1	0	9213	0.0003254855158945	0.0	0.0	1.0	0.0003254855158945	0.0001084951719648	1.0
NWGQCIVGTGSSALAGGLAGAGTGAAVSAPAAEGGGLGPIAGAAIGWDLGSISGAGLGWANFCQ	TNVAPGIYCVDKNGKAKCSVDYKELWGYIGQVIGNGWINYGPWAPRPGFGVIIP	3	4	0	9210	0.0013019420635781	0.0	0.0	1.0	0.0003254855158945	0.0004339806878593	1.0
NWGQCIVGTGSSALAGGLAGAGTGAAVSAPAAEGGGLGPIAGAAIGWDLGSISGAGLGWANFCQ	TNVAPGIYCVDKNGKAKCSVDYKELWGYTDQVIGNGWINYGPWAPRPGFGVIIP	3	1	0	9213	0.0003254855158945	0.0	0.0	1.0	0.0003254855158945	0.0001084951719648	1.0
NWGQCIVGTGSSALAGGLAGAGTGAAVSAPAAEGGGLGPIAGAAIGWDLGSISGAGLGWANFCQ	TNVAPGIYCVDKNGKAKCSVDYKELWGYTGQVIGNGWINYGPWAPRPGFGVIIP	3	55	0	9159	0.0179017033741998	0.0	0.0	1.0	0.0003254855158945	0.0059672344580666	1.0
NWGQCIVGTGSSALAGGLAGAGTGAAVSAPAAEGGGLGPIAGAAIGWDLGSISGAGLGWANFCQ	TNVAPGIYCVDKNGKAKCSVDYKVLWGYTGQVIGNGWINYGPWAPRPGFGVIIP	3	16	0	9198	0.0052077682543126	0.0	0.0	1.0	0.0003254855158945	0.0017359227514375	1.0
NWGQCIVGTGSSALAGGLAGAGTGAAVSAPAAEGGGLGPIAGAAIGWDLGSISGAGLGWANFCQ	TNVAPGIYCVDKNGKAKCSVDYKVLWGYTGQVIGNGWINYGPWAPRPGFGVIIPYINYVIKVLLIK	3	1	0	9213	0.0003254855158945	0.0	0.0	1.0	0.0003254855158945	0.0001084951719648	1.0
NWGQCIVGTGSSALAGGLAGAGTGAAVSAPAAEGGGLGPIAGAAIGWDLGSISGAGLGWANFCQ	TNVAPGIYCVDKNGKTKCSVDYKELWGYTGQVIGNGWINCGPWAPRPGFGVIIP	3	11	0	9203	0.0035803406748399	0.0	0.0	1.0	0.0003254855158945	0.0011934468916133	1.0
NWGQCIVGTGSSALAGGLAGAGTGAAVSAPAAEGGGLGPIAGAAIGWDLGSISGAGLGWANFCQ	TNVAPGNAV	3	1	0	9213	0.0003254855158945	0.0	0.0	1.0	0.0003254855158945	0.0001084951719648	1.0
NWGQCIVGTGSSALAGGLAGAGTGAAVSAPAAEGGGLGPIAGAAIGWDLGSISGAGLGWANFCQ	TNVAPGNAVL	3	2	0	9212	0.000650971031789	0.0	0.0	1.0	0.0003254855158945	0.0002169903439296	1.0
NWGQCIVGTGSSALAGGLAGAGTGAAVSAPAAEGGGLGPIAGAAIGWDLGSISGAGLGWANFCQ	TNVAPGNAVLGGLGGLQTGIKYCKVPHPVLKGVCIVGFTIAGAYLAYKAN	3	4	0	9210	0.0013019420635781	0.0	0.0	1.0	0.0003254855158945	0.0004339806878593	1.0
NWGQCIVGTGSSALAGGLAGAGTGAAVSAPAAEGGGLGPIAGAAIGWDLGSISGAGLGWANFCQ	TNVAPGNAVLGGLGGLQTGIKYCKVPHPVLKGVCIVGFTTAGAYLAYKAN	3	17	0	9197	0.0055332537702072	0.0	0.0	1.0	0.0003254855158945	0.0018444179234024	1.0
NWGQCIVGTGSSALAGGLAGAGTGAAVSAPAAEGGGLGPIAGAAIGWDLGSISGAGLGWANFCQ	TNVGQCVAGAGGSAALKGLEWAGTGVEVGSWFGPEVALPVAIAGGIVGLIAGGVQGANTYCR	3	1	0	9213	0.0003254855158945	0.0	0.0	1.0	0.0003254855158945	0.0001084951719648	1.0
NWGQCIVGTGSSALAGGLAGAGTGAAVSAPAAEGGGLGPIAGAAIGWDLGSISGAGLGWANFCQ	TPENQTVSANDTQVTCVGCPDCGPKWSCCPLTCMRDLLRGWGKSAAYYCTWGYYYSE	3	1	0	9213	0.0003254855158945	0.0	0.0	1.0	0.0003254855158945	0.0001084951719648	1.0
NWGQCIVGTGSSALAGGLAGAGTGAAVSAPAAEGGGLGPIAGAAIGWDLGSISGAGLGWANFCQ	TPENQTVSVNEAVATQACNYDFYGYCGPISWLFYKTKHLLMGDQPTTDIVTK	3	1	0	9213	0.0003254855158945	0.0	0.0	1.0	0.0003254855158945	0.0001084951719648	1.0
NWGQCIVGTGSSALAGGLAGAGTGAAVSAPAAEGGGLGPIAGAAIGWDLGSISGAGLGWANFCQ	TPENQTVSVNEAVATQACVDRTNCCGYNFYGYCRPISWLFYKTKHLLMGDQPTTDIVTK	3	4	0	9210	0.0013019420635781	0.0	0.0	1.0	0.0003254855158945	0.0004339806878593	1.0
NWGQCIVGTGSSALAGGLAGAGTGAAVSAPAAEGGGLGPIAGAAIGWDLGSISGAGLGWANFCQ	TPTILYLRNGHPTSGWVGGGATAQQVYDYMYLYVFEKLT	3	3	0	9211	0.0009764565476836	0.0	0.0	1.0	0.0003254855158945	0.0003254855158945	1.0
NWGQCIVGTGSSALAGGLAGAGTGAAVSAPAAEGGGLGPIAGAAIGWDLGSISGAGLGWANFCQ	TQYPGGGVWTYGAANGGAYSNYYHGSKHHSSTVVSRKTGASSKGYADAGQTSRAWIKTSWGERAAFYYNY	3	1	0	9213	0.0003254855158945	0.0	0.0	1.0	0.0003254855158945	0.0001084951719648	1.0
NWGQCIVGTGSSALAGGLAGAGTGAAVSAPAAEGGGLGPIAGAAIGWDLGSISGAGLGWANFCQ	TQYPGGGVWTYGASNGGAFSNYYHGSKYHSSTVVSRWTSKSSKAYAYAGQTSYAFIKTSFGEQAAFYYNYN	3	29	0	9185	0.0094390799609417	0.0	0.0	1.0	0.0003254855158945	0.0031463599869805	1.0
NWGQCIVGTGSSALAGGLAGAGTGAAVSAPAAEGGGLGPIAGAAIGWDLGSISGAGLGWANFCQ	TQYPGGGVWTYGASNGGAFSNYYHGSKYHSSTVVSRWTSKSSKAYAYAGQTSYAFIKTSFGEQAALYYNYN	3	1	0	9213	0.0003254855158945	0.0	0.0	1.0	0.0003254855158945	0.0001084951719648	1.0
NWGQCIVGTGSSALAGGLAGAGTGAAVSAPAAEGGGLGPIAGAAIGWDLGSISGAGLGWANFCQ	TQYPGGGVWTYGASNGGAFSNYYHGSKYHSSTVVSRWTSKSSKAYVYAGQTSYAFIKTSFGEQAAFYYNYD	3	2	0	9212	0.000650971031789	0.0	0.0	1.0	0.0003254855158945	0.0002169903439296	1.0
NWGQCIVGTGSSALAGGLAGAGTGAAVSAPAAEGGGLGPIAGAAIGWDLGSISGAGLGWANFCQ	TSWCPPIMYGANGYSCRDKKGQWHYIVTKGPLEATLGVMTNGWASSAAGGFGFVGKP	3	1	0	9213	0.0003254855158945	0.0	0.0	1.0	0.0003254855158945	0.0001084951719648	1.0
NWGQCIVGTGSSALAGGLAGAGTGAAVSAPAAEGGGLGPIAGAAIGWDLGSISGAGLGWANFCQ	TTAHPAPSPIIDVWEYGVNDNSGYSNYFVSSPDNIGSKSSVTNFWGTVKAQDKQDYGWAYSSATKSWSDVRLNAYWDYYRF	3	9	0	9205	0.0029293696430508	0.0	0.0	1.0	0.0003254855158945	0.0009764565476836	1.0
NWGQCIVGTGSSALAGGLAGAGTGAAVSAPAAEGGGLGPIAGAAIGWDLGSISGAGLGWANFCQ	TTAHPAPSPIIDVWEYGVNDNYGYSNYFVSSPNNIGSKSSVTNFWGTVKAQDKKDYGWAYSSATKSWNDVRLNAYWDYYRF	3	2	0	9212	0.000650971031789	0.0	0.0	1.0	0.0003254855158945	0.0002169903439296	1.0
NWGQCIVGTGSSALAGGLAGAGTGAAVSAPAAEGGGLGPIAGAAIGWDLGSISGAGLGWANFCQ	TTAHPAPYPIIDEWNYGVSDNYGYSNYYVKSPNNIGSKSSVTNLWGTVKDRDSQKYGWANSSATKSWNDVRLKCTLELL	3	1	0	9213	0.0003254855158945	0.0	0.0	1.0	0.0003254855158945	0.0001084951719648	1.0
NWGQCIVGTGSSALAGGLAGAGTGAAVSAPAAEGGGLGPIAGAAIGWDLGSISGAGLGWANFCQ	TTAHPAPYPIIDVWEYGVNDNYGYSNYFVKSPDNIGSKSSVTNFWGTVKAQDKKDYGWAYSSATKSWNDVRLNAYWDYYRF	3	2	0	9212	0.000650971031789	0.0	0.0	1.0	0.0003254855158945	0.0002169903439296	1.0
NWGQCIVGTGSSALAGGLAGAGTGAAVSAPAAEGGGLGPIAGAAIGWDLGSISGAGLGWANFCQ	TTAHPAPYPIIDVWQYGVDNSYGYSNYFVSSPDNIGSKSSVTNYWGTVKAYDKKDYGWAYSSAKKSWSDIRLNAYWDYYRF	3	2	0	9212	0.000650971031789	0.0	0.0	1.0	0.0003254855158945	0.0002169903439296	1.0
NWGQCIVGTGSSALAGGLAGAGTGAAVSAPAAEGGGLGPIAGAAIGWDLGSISGAGLGWANFCQ	TVEDDGSTYYGNGLYCSEDKGCWVDTGRLITSLVNNIPAQWFTGGKSGWNSNY	3	2	0	9212	0.000650971031789	0.0	0.0	1.0	0.0003254855158945	0.0002169903439296	1.0
NWGQCIVGTGSSALAGGLAGAGTGAAVSAPAAEGGGLGPIAGAAIGWDLGSISGAGLGWANFCQ	TVGGGFAGYGMYVLGYIDDYLDVTNHRVVSQKTFEKEYHVQENFKIN	3	1	0	9213	0.0003254855158945	0.0	0.0	1.0	0.0003254855158945	0.0001084951719648	1.0
NWGQCIVGTGSSALAGGLAGAGTGAAVSAPAAEGGGLGPIAGAAIGWDLGSISGAGLGWANFCQ	TVKYPGGGVWTYGSANGGAYSNYYHPSKYHSSTVSSRWNSSSDKGYANAGGTSRAWIRTAWAEQVSFYYNY	3	1	0	9213	0.0003254855158945	0.0	0.0	1.0	0.0003254855158945	0.0001084951719648	1.0
NWGQCIVGTGSSALAGGLAGAGTGAAVSAPAAEGGGLGPIAGAAIGWDLGSISGAGLGWANFCQ	TVPWAAISAGIAGAKLTYDLSYAAGKSFCNLKH	3	1	0	9213	0.0003254855158945	0.0	0.0	1.0	0.0003254855158945	0.0001084951719648	1.0
NWGQCIVGTGSSALAGGLAGAGTGAAVSAPAAEGGGLGPIAGAAIGWDLGSISGAGLGWANFCQ	TVPWAAISDSSLGCYFRQFLGLLFQ	3	4	0	9210	0.0013019420635781	0.0	0.0	1.0	0.0003254855158945	0.0004339806878593	1.0
NWGQCIVGTGSSALAGGLAGAGTGAAVSAPAAEGGGLGPIAGAAIGWDLGSISGAGLGWANFCQ	TVPWAAISDSSLGCYFSRNCWRKTDL	3	19	0	9195	0.0061842248019963	0.0	0.0	1.0	0.0003254855158945	0.0020614082673321	1.0
NWGQCIVGTGSSALAGGLAGAGTGAAVSAPAAEGGGLGPIAGAAIGWDLGSISGAGLGWANFCQ	TVPWAAISVGIAGAKLTYDLSYAAGKSFCDLKH	3	10	0	9204	0.0032548551589454	0.0	0.0	1.0	0.0003254855158945	0.0010849517196484	1.0
NWGQCIVGTGSSALAGGLAGAGTGAAVSAPAAEGGGLGPIAGAAIGWDLGSISGAGLGWANFCQ	TVPWAAISVGIAGAKLTYDLSYAAGKSFCNLKH	3	65	0	9149	0.0211565585331452	0.0	0.0	1.0	0.0003254855158945	0.007052186177715	1.0
NWGQCIVGTGSSALAGGLAGAGTGAAVSAPAAEGGGLGPIAGAAIGWDLGSISGAGLGWANFCQ	TVPWAAISVGIGGAKLTYDLSYAAGKSFCNLKH	3	1	0	9213	0.0003254855158945	0.0	0.0	1.0	0.0003254855158945	0.0001084951719648	1.0
NWGQCIVGTGSSALAGGLAGAGTGAAVSAPAAEGGGLGPIAGAAIGWDLGSISGAGLGWANFCQ	TVPWAAVSVGIAGAKLTYDLSYAAGKSFCNLKH	3	5	0	9209	0.0016274275794727	0.0	0.0	1.0	0.0003254855158945	0.0005424758598242	1.0
NWGQCIVGTGSSALAGGLAGAGTGAAVSAPAAEGGGLGPIAGAAIGWDLGSISGAGLGWANFCQ	TVPWATISVGIAGAKLTYDLSYAAGKSFCNLKH	3	4	0	9210	0.0013019420635781	0.0	0.0	1.0	0.0003254855158945	0.0004339806878593	1.0
NWGQCIVGTGSSALAGGLAGAGTGAAVSAPAAEGGGLGPIAGAAIGWDLGSISGAGLGWANFCQ	TVSAGEVAKAAGICTLAGAAIGSLVAPGAGTWAGGILGAQYCTAIWGIARSL	3	1	0	9213	0.0003254855158945	0.0	0.0	1.0	0.0003254855158945	0.0001084951719648	1.0
NWGQCIVGTGSSALAGGLAGAGTGAAVSAPAAEGGGLGPIAGAAIGWDLGSISGAGLGWANFCQ	TVSAGEVARAAGICTLAGAAIGSLVAPGAGTWAGGILGAQYCTAIWGIARSL	3	1	0	9213	0.0003254855158945	0.0	0.0	1.0	0.0003254855158945	0.0001084951719648	1.0
NWGQCIVGTGSSALAGGLAGAGTGAAVSAPAAEGGGLGPIAGAAIGWDLGSISGAGLGWANFCQ	TVSAGEVCTLAGEMIGSLVAPRAGT	3	1	0	9213	0.0003254855158945	0.0	0.0	1.0	0.0003254855158945	0.0001084951719648	1.0
NWGQCIVGTGSSALAGGLAGAGTGAAVSAPAAEGGGLGPIAGAAIGWDLGSISGAGLGWANFCQ	TWAEIGAIVGATIGSFYIPKPVIVPFRVR	3	2	0	9212	0.000650971031789	0.0	0.0	1.0	0.0003254855158945	0.0002169903439296	1.0
NWGQCIVGTGSSALAGGLAGAGTGAAVSAPAAEGGGLGPIAGAAIGWDLGSISGAGLGWANFCQ	TYCSIFDVGCWSWGVFKSVIGTFGPSAPHPEACIPKSSWNPVPPVPCP	3	1	0	9213	0.0003254855158945	0.0	0.0	1.0	0.0003254855158945	0.0001084951719648	1.0
NWGQCIVGTGSSALAGGLAGAGTGAAVSAPAAEGGGLGPIAGAAIGWDLGSISGAGLGWANFCQ	TYLSKRACQGICVALAMSPGTFIALAGAAVLTKKLINYIKVGGLGGWLIGAAAGVLATAAGKIAYCIGYGALNRGCDISGNPYPWNGFISVTVR	3	1	0	9213	0.0003254855158945	0.0	0.0	1.0	0.0003254855158945	0.0001084951719648	1.0
NWGQCIVGTGSSALAGGLAGAGTGAAVSAPAAEGGGLGPIAGAAIGWDLGSISGAGLGWANFCQ	TYLSKRACQGICVALAMSPGTFIALAGAAVLTKKLINYIKVGSFGGWLIGAAAGVLATAAGKIAYCIGYGALNRGCDISGNPYPWNGFISVTVR	3	30	0	9184	0.0097645654768362	0.0	0.0	1.0	0.0003254855158945	0.0032548551589454	1.0
NWGQCIVGTGSSALAGGLAGAGTGAAVSAPAAEGGGLGPIAGAAIGWDLGSISGAGLGWANFCQ	TYLSKRACQGICVALAMSPGTFIALTGAAVLTKKLINYIKVGSFGGWLIGAAAGVLATAAGKIAYCIGYGVLNRGCDINGNPYPWDGFISATVR	3	4	0	9210	0.0013019420635781	0.0	0.0	1.0	0.0003254855158945	0.0004339806878593	1.0
NWGQCIVGTGSSALAGGLAGAGTGAAVSAPAAEGGGLGPIAGAAIGWDLGSISGAGLGWANFCQ	TYLSKRACQGICVVLAMSPGTFIALAGAAVLTKKLINYIKVGSFGGWLIGAAAGVLATAAGKIAYCIGYGALNRGCDISGNPYPWNGFISVTVR	3	3	0	9211	0.0009764565476836	0.0	0.0	1.0	0.0003254855158945	0.0003254855158945	1.0
NWGQCIVGTGSSALAGGLAGAGTGAAVSAPAAEGGGLGPIAGAAIGWDLGSISGAGLGWANFCQ	TYYGNGVTCTKKGCTTDWGTAITTILNNSAMNWATDGKAGWHSGGVI	3	2	0	9212	0.000650971031789	0.0	0.0	1.0	0.0003254855158945	0.0002169903439296	1.0
NWGQCIVGTGSSALAGGLAGAGTGAAVSAPAAEGGGLGPIAGAAIGWDLGSISGAGLGWANFCQ	TYYGNGVTCTKKRCTTDWGTAITTTLNNSAINWATDGKAGWHSGGVI	3	1	0	9213	0.0003254855158945	0.0	0.0	1.0	0.0003254855158945	0.0001084951719648	1.0
NWGQCIVGTGSSALAGGLAGAGTGAAVSAPAAEGGGLGPIAGAAIGWDLGSISGAGLGWANFCQ	VAPFIIYGGCIITGLALGFILG	3	1	0	9213	0.0003254855158945	0.0	0.0	1.0	0.0003254855158945	0.0001084951719648	1.0
NWGQCIVGTGSSALAGGLAGAGTGAAVSAPAAEGGGLGPIAGAAIGWDLGSISGAGLGWANFCQ	VAPFIVYGGCIITGLALGFILG	3	4	0	9210	0.0013019420635781	0.0	0.0	1.0	0.0003254855158945	0.0004339806878593	1.0
NWGQCIVGTGSSALAGGLAGAGTGAAVSAPAAEGGGLGPIAGAAIGWDLGSISGAGLGWANFCQ	VAPFIVYGGCIITGLALGWLLG	3	1	0	9213	0.0003254855158945	0.0	0.0	1.0	0.0003254855158945	0.0001084951719648	1.0
NWGQCIVGTGSSALAGGLAGAGTGAAVSAPAAEGGGLGPIAGAAIGWDLGSISGAGLGWANFCQ	VAPFIVYGGCILGGLALGFILG	3	3	0	9211	0.0009764565476836	0.0	0.0	1.0	0.0003254855158945	0.0003254855158945	1.0
NWGQCIVGTGSSALAGGLAGAGTGAAVSAPAAEGGGLGPIAGAAIGWDLGSISGAGLGWANFCQ	VAPIIIGGAVIGWKLIGGVAALATVSAGAGVAAGYYANRP	3	1	0	9213	0.0003254855158945	0.0	0.0	1.0	0.0003254855158945	0.0001084951719648	1.0
NWGQCIVGTGSSALAGGLAGAGTGAAVSAPAAEGGGLGPIAGAAIGWDLGSISGAGLGWANFCQ	VAPIMVAIGLGSLAVASFSSGYKFGTDLARRGR	3	6	0	9208	0.0019529130953672	0.0	0.0	1.0	0.0003254855158945	0.000650971031789	1.0
NWGQCIVGTGSSALAGGLAGAGTGAAVSAPAAEGGGLGPIAGAAIGWDLGSISGAGLGWANFCQ	VAPVVIAVGVIATPFVLGAIAGGADEYARKRGHH	3	1	0	9213	0.0003254855158945	0.0	0.0	1.0	0.0003254855158945	0.0001084951719648	1.0
NWGQCIVGTGSSALAGGLAGAGTGAAVSAPAAEGGGLGPIAGAAIGWDLGSISGAGLGWANFCQ	VAPVVIAVGVVATPFVLGAIAGGADEYARKRGHH	3	9	0	9205	0.0029293696430508	0.0	0.0	1.0	0.0003254855158945	0.0009764565476836	1.0
NWGQCIVGTGSSALAGGLAGAGTGAAVSAPAAEGGGLGPIAGAAIGWDLGSISGAGLGWANFCQ	VAWEVVSVGIAIGWGIYQVGEAAGKTFYYITHP	3	1	0	9213	0.0003254855158945	0.0	0.0	1.0	0.0003254855158945	0.0001084951719648	1.0
NWGQCIVGTGSSALAGGLAGAGTGAAVSAPAAEGGGLGPIAGAAIGWDLGSISGAGLGWANFCQ	VAWWVIPAGVFVYGVVAGYTDEKCIMDNGKHWYCAKLP	3	1	0	9213	0.0003254855158945	0.0	0.0	1.0	0.0003254855158945	0.0001084951719648	1.0
NWGQCIVGTGSSALAGGLAGAGTGAAVSAPAAEGGGLGPIAGAAIGWDLGSISGAGLGWANFCQ	VCRPVLYGANGYGCLDTRTHQWRYVVTTGDVQATVNTVVNGWMKYGPWIPRR	3	1	0	9213	0.0003254855158945	0.0	0.0	1.0	0.0003254855158945	0.0001084951719648	1.0
NWGQCIVGTGSSALAGGLAGAGTGAAVSAPAAEGGGLGPIAGAAIGWDLGSISGAGLGWANFCQ	VCRPVLYGANGYGCLDTRTHQWRYVVTTGNVQATVNTVVNGWMRYGPWIPRP	3	2	0	9212	0.000650971031789	0.0	0.0	1.0	0.0003254855158945	0.0002169903439296	1.0
NWGQCIVGTGSSALAGGLAGAGTGAAVSAPAAEGGGLGPIAGAAIGWDLGSISGAGLGWANFCQ	VCSFWGATAAVGVGAVGGAIKGGIQTGTWQGAALKGIGYGIKDGITYGLICRY	3	1	0	9213	0.0003254855158945	0.0	0.0	1.0	0.0003254855158945	0.0001084951719648	1.0
NWGQCIVGTGSSALAGGLAGAGTGAAVSAPAAEGGGLGPIAGAAIGWDLGSISGAGLGWANFCQ	VCSWGGFAKQGVATGVGNGLRLGIKTRTWQGAVAGAAGGAIVGGVGYGATCWW	3	47	0	9167	0.0152978192470435	0.0	0.0	1.0	0.0003254855158945	0.0050992730823478	1.0
NWGQCIVGTGSSALAGGLAGAGTGAAVSAPAAEGGGLGPIAGAAIGWDLGSISGAGLGWANFCQ	VDFGLQLKDGEDVGDAAVKTGGHVAIGIGAAKAGAIIGSAFPVVGTAGGAVVGFAIGVAGSMAFDWLYDNKEQVYNTTKKVISTRKTIDSVVYEGFWR	3	1	0	9213	0.0003254855158945	0.0	0.0	1.0	0.0003254855158945	0.0001084951719648	1.0
NWGQCIVGTGSSALAGGLAGAGTGAAVSAPAAEGGGLGPIAGAAIGWDLGSISGAGLGWANFCQ	VDSILAGVATYGAATMGLCAVSGPIGWGLGGAYLLTCAAAGGMIGYGAATLD	3	1	0	9213	0.0003254855158945	0.0	0.0	1.0	0.0003254855158945	0.0001084951719648	1.0
NWGQCIVGTGSSALAGGLAGAGTGAAVSAPAAEGGGLGPIAGAAIGWDLGSISGAGLGWANFCQ	VDSILEGAATYGGATMAFLSLTGPVGWGVAGAYLATSAVAGAMIGYGAATYGE	3	2	0	9212	0.000650971031789	0.0	0.0	1.0	0.0003254855158945	0.0002169903439296	1.0
NWGQCIVGTGSSALAGGLAGAGTGAAVSAPAAEGGGLGPIAGAAIGWDLGSISGAGLGWANFCQ	VDSILGGVATYGAATMGLCAVSGPIGWGLGGAYLLTCAAARGMIGYGAATLD	3	1	0	9213	0.0003254855158945	0.0	0.0	1.0	0.0003254855158945	0.0001084951719648	1.0
NWGQCIVGTGSSALAGGLAGAGTGAAVSAPAAEGGGLGPIAGAAIGWDLGSISGAGLGWANFCQ	VDSILSGVATYGAATMGLCAVSGPIGWGLGGAYLLTCAAAGGMIGYGAATLD	3	2	0	9212	0.000650971031789	0.0	0.0	1.0	0.0003254855158945	0.0002169903439296	1.0
NWGQCIVGTGSSALAGGLAGAGTGAAVSAPAAEGGGLGPIAGAAIGWDLGSISGAGLGWANFCQ	VEVGGGYWNYGVGWSGNFGYSDYLHNSKTHSSSIKFDGQVVASSRAQPGVWAKSVYYRFPPTRMSYYWNTY	3	2	0	9212	0.000650971031789	0.0	0.0	1.0	0.0003254855158945	0.0002169903439296	1.0
NWGQCIVGTGSSALAGGLAGAGTGAAVSAPAAEGGGLGPIAGAAIGWDLGSISGAGLGWANFCQ	VEVGGGYWNYGVGWTGTFGYSDYLHNSKPHRSAIKFDGQVVASSYAQAGVWAKSVYYRIPPTRMSYYWNTY	3	2	0	9212	0.000650971031789	0.0	0.0	1.0	0.0003254855158945	0.0002169903439296	1.0
NWGQCIVGTGSSALAGGLAGAGTGAAVSAPAAEGGGLGPIAGAAIGWDLGSISGAGLGWANFCQ	VGCNWWNKRDNIAAAAVSGGMSVYQTYAIKKLIANRGMMSRVVRSAITRYIGGVSMATITNALNIAATVAEVFSLGGAIAYGLDIVDGKFDGYLWA	3	157	0	9057	0.0511012259954431	0.0	0.0	1.0	0.0003254855158945	0.017033741998481	1.0
NWGQCIVGTGSSALAGGLAGAGTGAAVSAPAAEGGGLGPIAGAAIGWDLGSISGAGLGWANFCQ	VGCNWWNKRDNIAAAAVSGGMSVYQTYAIKKLIANRGMMSRVVRSAITRYIGGVSMATITNALNIAATVAEVFSLGGAIAYGLDIVDGKFDGYNRLVR	3	2	0	9212	0.000650971031789	0.0	0.0	1.0	0.0003254855158945	0.0002169903439296	1.0
NWGQCIVGTGSSALAGGLAGAGTGAAVSAPAAEGGGLGPIAGAAIGWDLGSISGAGLGWANFCQ	VGCNWWNKRDNIAAAAVSGGMSVYQTYAIKKLIANRGMMSRVVRSAITRYIGGVSMVTITNALNIAATVAEVFSLGGAIAYGLDIVDGKFDGYLWA	3	1	0	9213	0.0003254855158945	0.0	0.0	1.0	0.0003254855158945	0.0001084951719648	1.0
NWGQCIVGTGSSALAGGLAGAGTGAAVSAPAAEGGGLGPIAGAAIGWDLGSISGAGLGWANFCQ	VGCNWWNKRDNIAYAINIAAAAVSGGMSVYQTYAIKKLIANRGMMSRVVRSAITRYIGGVSMATITNALNIAATVAEVFSLGGAIAYGLDIVDGKFDGYLWA	3	1	0	9213	0.0003254855158945	0.0	0.0	1.0	0.0003254855158945	0.0001084951719648	1.0
NWGQCIVGTGSSALAGGLAGAGTGAAVSAPAAEGGGLGPIAGAAIGWDLGSISGAGLGWANFCQ	VGCNWWNKRYNIAATAVYGGMSVYQRYAIKKLIANRGMMSRVVRSAITRYIGGVSMATITNALNIAATVAEVFSLGGAIAYGLDIVDGKFDGYLWG	3	1	0	9213	0.0003254855158945	0.0	0.0	1.0	0.0003254855158945	0.0001084951719648	1.0
NWGQCIVGTGSSALAGGLAGAGTGAAVSAPAAEGGGLGPIAGAAIGWDLGSISGAGLGWANFCQ	VGCNWWNSRGSFATVLDVDLAIYSGGATIYSAYAIKKAISANRGAITRTLRSLIIKHVGSAAGHLVNTALTVTGFSLGGAIAYGVDWADGSLDGYIFA	3	65	0	9149	0.0211565585331452	0.0	0.0	1.0	0.0003254855158945	0.007052186177715	1.0
NWGQCIVGTGSSALAGGLAGAGTGAAVSAPAAEGGGLGPIAGAAIGWDLGSISGAGLGWANFCQ	VGCNWWNSRGSFATVLDVGLAIYSGGATIYSAYAIKKAISANRGAITRTLRSLIIKHVGSAAGHLVNTALNVALTVTGFSLGGAIAYGADWADGSLDGYIFA	3	32	0	9182	0.0104155365086253	0.0	0.0	1.0	0.0003254855158945	0.0034718455028751	1.0
NWGQCIVGTGSSALAGGLAGAGTGAAVSAPAAEGGGLGPIAGAAIGWDLGSISGAGLGWANFCQ	VGGAAARGLQLGIKTGTWQGAATGAAGGAILGGVAYAATCWW	3	1	0	9213	0.0003254855158945	0.0	0.0	1.0	0.0003254855158945	0.0001084951719648	1.0
NWGQCIVGTGSSALAGGLAGAGTGAAVSAPAAEGGGLGPIAGAAIGWDLGSISGAGLGWANFCQ	VGLLIVIGGSLLAAGGAGVAGYWLSRTFG	3	11	0	9203	0.0035803406748399	0.0	0.0	1.0	0.0003254855158945	0.0011934468916133	1.0
NWGQCIVGTGSSALAGGLAGAGTGAAVSAPAAEGGGLGPIAGAAIGWDLGSISGAGLGWANFCQ	VGLLVLVGGSLLAAGGAGAAGYWLARTFG	3	1	0	9213	0.0003254855158945	0.0	0.0	1.0	0.0003254855158945	0.0001084951719648	1.0
NWGQCIVGTGSSALAGGLAGAGTGAAVSAPAAEGGGLGPIAGAAIGWDLGSISGAGLGWANFCQ	VGPAEIVAISGVANFFVSVFNAGYKFGADLARRH	3	3	0	9211	0.0009764565476836	0.0	0.0	1.0	0.0003254855158945	0.0003254855158945	1.0
NWGQCIVGTGSSALAGGLAGAGTGAAVSAPAAEGGGLGPIAGAAIGWDLGSISGAGLGWANFCQ	VGPLFVAGALIATPFVLGAIAGGADEYARKKGHR	3	11	0	9203	0.0035803406748399	0.0	0.0	1.0	0.0003254855158945	0.0011934468916133	1.0
NWGQCIVGTGSSALAGGLAGAGTGAAVSAPAAEGGGLGPIAGAAIGWDLGSISGAGLGWANFCQ	VGRNWWNSRGSFATVHPSAFLSFLRLVIDLYFFFEMRQHRSFLGQL	3	1	0	9213	0.0003254855158945	0.0	0.0	1.0	0.0003254855158945	0.0001084951719648	1.0
NWGQCIVGTGSSALAGGLAGAGTGAAVSAPAAEGGGLGPIAGAAIGWDLGSISGAGLGWANFCQ	VGRNWWNSRGSFATVLDVDLAIYSGGATIYSADAIKKAISANRGAITRTLRSLIIKHVGSAAGHLVNTALNVALTVTGFSLGGAIAYGVDWADGSLDGYIFA	3	82	0	9132	0.0266898123033525	0.0	0.0	1.0	0.0003254855158945	0.0088966041011175	1.0
NWGQCIVGTGSSALAGGLAGAGTGAAVSAPAAEGGGLGPIAGAAIGWDLGSISGAGLGWANFCQ	VGRNWWNSRGSFATVLDVDLAIYSGGATIYSADAIKKAISANRGAITRTLRSLIIKHVGSAAGHLVNTALTVTGFSLGGAIAYGVDWADGSLDGYIFA	3	2	0	9212	0.000650971031789	0.0	0.0	1.0	0.0003254855158945	0.0002169903439296	1.0
NWGQCIVGTGSSALAGGLAGAGTGAAVSAPAAEGGGLGPIAGAAIGWDLGSISGAGLGWANFCQ	VGRNWWNSRGSFATVLDVDLAIYSGGATIYSAYAIKKAISANRGAITRTLRSLIIKHVGSAAGHLVNTALNVALTVTGFSLGGAIAYGADWADGSLDGYIFA	3	89	0	9125	0.0289682109146142	0.0	0.0	1.0	0.0003254855158945	0.0096560703048714	1.0
NWGQCIVGTGSSALAGGLAGAGTGAAVSAPAAEGGGLGPIAGAAIGWDLGSISGAGLGWANFCQ	VGRNWWNSRGSFATVLDVDLAIYSGGATIYSAYAIKKAISANRGAITRTLRSLIIKHVGSAAGHLVNTALNVALTVTGFSLGGAIAYGVDWADGSLDGYIFA	3	9	0	9205	0.0029293696430508	0.0	0.0	1.0	0.0003254855158945	0.0009764565476836	1.0
NWGQCIVGTGSSALAGGLAGAGTGAAVSAPAAEGGGLGPIAGAAIGWDLGSISGAGLGWANFCQ	VGRNWWNSRGSFATVLDVDLAIYSGGATIYSAYAIKKAISANRGAITRTLRSLIIKHVGSAAGHLVNTALTVTGFSLGGAIAYGVDWADGSLDDYIFA	3	2	0	9212	0.000650971031789	0.0	0.0	1.0	0.0003254855158945	0.0002169903439296	1.0
NWGQCIVGTGSSALAGGLAGAGTGAAVSAPAAEGGGLGPIAGAAIGWDLGSISGAGLGWANFCQ	VGRNWWNSRGSFATVLDVDLAIYSGGATIYSAYAIKKAISANRGAITRTLRSLIIKHVGSAAGHLVNTALTVTGFSLGGAIAYGVDWADGSLDGYIFA	3	26	0	9188	0.0084626234132581	0.0	0.0	1.0	0.0003254855158945	0.002820874471086	1.0
NWGQCIVGTGSSALAGGLAGAGTGAAVSAPAAEGGGLGPIAGAAIGWDLGSISGAGLGWANFCQ	VGRNWWNSRGSFATVLDVGLAIYSGGATIYSAYAIKKAISANRGAITRTLRSLIIKHVGSAAGHLVNTALNVALTVTGFSLGGAIAYGADWADGSLDGYIFA	3	256	0	8958	0.0833242920690029	0.0	0.0	1.0	0.0003254855158945	0.0277747640230009	1.0
NWGQCIVGTGSSALAGGLAGAGTGAAVSAPAAEGGGLGPIAGAAIGWDLGSISGAGLGWANFCQ	VGRNWWNSRGSFATVLDVGLAIYSGGATIYSAYAIKKAISANRGAITRTLRSLIIKHVGSAAGHLVNTALNVALTVTGFSLGGAIAYGADWADGSLDGYIFT	3	1	0	9213	0.0003254855158945	0.0	0.0	1.0	0.0003254855158945	0.0001084951719648	1.0
NWGQCIVGTGSSALAGGLAGAGTGAAVSAPAAEGGGLGPIAGAAIGWDLGSISGAGLGWANFCQ	VGRNWWNSRGSFATVLDVGLAIYSGGATIYSAYAIKKAISANRRAITRTLRSLIIKHVGSAAGHLVNTALNVALTVTGFSLGGAIAYGADWADGSLDGYIFA	3	2	0	9212	0.000650971031789	0.0	0.0	1.0	0.0003254855158945	0.0002169903439296	1.0
NWGQCIVGTGSSALAGGLAGAGTGAAVSAPAAEGGGLGPIAGAAIGWDLGSISGAGLGWANFCQ	VGRNWWNSRGSFATVLDVGLAIYSGGATIYSAYAIKKSISANRGAITRTLRSLIIKHVGSAAGHLVNTALNVALTVTGFSLGGAIAYGADWADGSLDGYIFA	3	1	0	9213	0.0003254855158945	0.0	0.0	1.0	0.0003254855158945	0.0001084951719648	1.0
NWGQCIVGTGSSALAGGLAGAGTGAAVSAPAAEGGGLGPIAGAAIGWDLGSISGAGLGWANFCQ	VGRNWWNSRGSFATVLDVGLAIYSGGATIYSAYAIKKVISANRGAITRTLRSLIIKHVGSAAGHLVNTALNVALTVTGFSLGGAIAYGADWADGSLDGYIFA	3	1	0	9213	0.0003254855158945	0.0	0.0	1.0	0.0003254855158945	0.0001084951719648	1.0
NWGQCIVGTGSSALAGGLAGAGTGAAVSAPAAEGGGLGPIAGAAIGWDLGSISGAGLGWANFCQ	VGVAIALFMAGYTIGKDIAQRGK	3	1	0	9213	0.0003254855158945	0.0	0.0	1.0	0.0003254855158945	0.0001084951719648	1.0
NWGQCIVGTGSSALAGGLAGAGTGAAVSAPAAEGGGLGPIAGAAIGWDLGSISGAGLGWANFCQ	VGVGIALFMAGYTIGKDLRKKFGKSC	3	3	0	9211	0.0009764565476836	0.0	0.0	1.0	0.0003254855158945	0.0003254855158945	1.0
NWGQCIVGTGSSALAGGLAGAGTGAAVSAPAAEGGGLGPIAGAAIGWDLGSISGAGLGWANFCQ	VGVVAAGAGLAAVLT	3	1	0	9213	0.0003254855158945	0.0	0.0	1.0	0.0003254855158945	0.0001084951719648	1.0
NWGQCIVGTGSSALAGGLAGAGTGAAVSAPAAEGGGLGPIAGAAIGWDLGSISGAGLGWANFCQ	VGYRRHCSDGFSSAWHAFRKTAENNTRGYEKIYRGVTCSVMYD	3	8	0	9206	0.0026038841271563	0.0	0.0	1.0	0.0003254855158945	0.0008679613757187	1.0
NWGQCIVGTGSSALAGGLAGAGTGAAVSAPAAEGGGLGPIAGAAIGWDLGSISGAGLGWANFCQ	VGYRWHCGDGFSSAWHAFRKTAENNARGYEKIHRGVTCSVMYD	3	6	0	9208	0.0019529130953672	0.0	0.0	1.0	0.0003254855158945	0.000650971031789	1.0
NWGQCIVGTGSSALAGGLAGAGTGAAVSAPAAEGGGLGPIAGAAIGWDLGSISGAGLGWANFCQ	VGYRWHCGDGFSSAWHAFRKTAENYARGYEKIHRGVTCSVMYD	3	1	0	9213	0.0003254855158945	0.0	0.0	1.0	0.0003254855158945	0.0001084951719648	1.0
NWGQCIVGTGSSALAGGLAGAGTGAAVSAPAAEGGGLGPIAGAAIGWDLGSISGAGLGWANFCQ	VGYRWHCSAGFSSAWHAFRKTAENNARGYEKIHRGVTCSVMYD	3	1	0	9213	0.0003254855158945	0.0	0.0	1.0	0.0003254855158945	0.0001084951719648	1.0
NWGQCIVGTGSSALAGGLAGAGTGAAVSAPAAEGGGLGPIAGAAIGWDLGSISGAGLGWANFCQ	VGYRWHCSDGFSSAWHAFRKTAENNARGYEKIHRGVTCSVMYD	3	6	0	9208	0.0019529130953672	0.0	0.0	1.0	0.0003254855158945	0.000650971031789	1.0
NWGQCIVGTGSSALAGGLAGAGTGAAVSAPAAEGGGLGPIAGAAIGWDLGSISGAGLGWANFCQ	VGYRWHCSDGFSSAWHAFRKTAENNARGYEKNYRGVTCSVMYD	3	1	0	9213	0.0003254855158945	0.0	0.0	1.0	0.0003254855158945	0.0001084951719648	1.0
NWGQCIVGTGSSALAGGLAGAGTGAAVSAPAAEGGGLGPIAGAAIGWDLGSISGAGLGWANFCQ	VGYRWHCSDGFSSAWHAFRKTAENNTRGYEKIYRGVTCSVMYD	3	14	0	9200	0.0045567972225235	0.0	0.0	1.0	0.0003254855158945	0.0015189324075078	1.0
NWGQCIVGTGSSALAGGLAGAGTGAAVSAPAAEGGGLGPIAGAAIGWDLGSISGAGLGWANFCQ	VGYRWHCSDGFSSAWHAFRKTAENNTRGYEKVYRGVTCSVMYD	3	2	0	9212	0.000650971031789	0.0	0.0	1.0	0.0003254855158945	0.0002169903439296	1.0
NWGQCIVGTGSSALAGGLAGAGTGAAVSAPAAEGGGLGPIAGAAIGWDLGSISGAGLGWANFCQ	VGYRWHCSDGFSSAWHAFRKTVENNARGYEKIYRGVTCSVMYD	3	2	0	9212	0.000650971031789	0.0	0.0	1.0	0.0003254855158945	0.0002169903439296	1.0
NWGQCIVGTGSSALAGGLAGAGTGAAVSAPAAEGGGLGPIAGAAIGWDLGSISGAGLGWANFCQ	VGYRWHCSDGFSSVWHAFRKTAENNARGYEKIHRGVTCSVMYD	3	1	0	9213	0.0003254855158945	0.0	0.0	1.0	0.0003254855158945	0.0001084951719648	1.0
NWGQCIVGTGSSALAGGLAGAGTGAAVSAPAAEGGGLGPIAGAAIGWDLGSISGAGLGWANFCQ	VIGCVAGAAGSPVLRFLTGTSVGTHTLPIVGTIHVGYLGHGQEPVLEWLHFVEFS	3	1	0	9213	0.0003254855158945	0.0	0.0	1.0	0.0003254855158945	0.0001084951719648	1.0
NWGQCIVGTGSSALAGGLAGAGTGAAVSAPAAEGGGLGPIAGAAIGWDLGSISGAGLGWANFCQ	VIGCVAGAAGSPVLRFLTGTSVGTHTLPIVGTIQVGYLGHGQEPVLEWLHFVEFS	3	17	0	9197	0.0055332537702072	0.0	0.0	1.0	0.0003254855158945	0.0018444179234024	1.0
NWGQCIVGTGSSALAGGLAGAGTGAAVSAPAAEGGGLGPIAGAAIGWDLGSISGAGLGWANFCQ	VIGCVAGAAGSPVLRFLTGTSVGTHTLPIVGTISGGVFGAWSGAGVGMAIFCGV	3	9	0	9205	0.0029293696430508	0.0	0.0	1.0	0.0003254855158945	0.0009764565476836	1.0
NWGQCIVGTGSSALAGGLAGAGTGAAVSAPAAEGGGLGPIAGAAIGWDLGSISGAGLGWANFCQ	VIGCVAGADGSPVLRFLPGISVGTHTLPIVGTISGGVFGAWSGAGVGMAIFCGV	3	3	0	9211	0.0009764565476836	0.0	0.0	1.0	0.0003254855158945	0.0003254855158945	1.0
NWGQCIVGTGSSALAGGLAGAGTGAAVSAPAAEGGGLGPIAGAAIGWDLGSISGAGLGWANFCQ	VIGCVAGADGSPVLRFLTGTSVGSHTLPIVGTISGGVFGAWSGAGVGMAIFCGV	3	1	0	9213	0.0003254855158945	0.0	0.0	1.0	0.0003254855158945	0.0001084951719648	1.0
NWGQCIVGTGSSALAGGLAGAGTGAAVSAPAAEGGGLGPIAGAAIGWDLGSISGAGLGWANFCQ	VILGVAGAIAGGVGGFLTGAVAGAAVGSVTVPVVGSIPGATAGAIGGAITGAATLGIAGAAVNNWGPWV	3	5	0	9209	0.0016274275794727	0.0	0.0	1.0	0.0003254855158945	0.0005424758598242	1.0
NWGQCIVGTGSSALAGGLAGAGTGAAVSAPAAEGGGLGPIAGAAIGWDLGSISGAGLGWANFCQ	VILGVAGAIAGGVGGLFAGAAAGAAVGTVTVPLVGALPGATAGAIGGAVTGAATLGIAGAGVNTWGPWV	3	2	0	9212	0.000650971031789	0.0	0.0	1.0	0.0003254855158945	0.0002169903439296	1.0
NWGQCIVGTGSSALAGGLAGAGTGAAVSAPAAEGGGLGPIAGAAIGWDLGSISGAGLGWANFCQ	VILGVAGGAVGTVTLPVVGTIAGGTAGAIGGAITGAATLGISGASVNTWGPWI	3	1	0	9213	0.0003254855158945	0.0	0.0	1.0	0.0003254855158945	0.0001084951719648	1.0
NWGQCIVGTGSSALAGGLAGAGTGAAVSAPAAEGGGLGPIAGAAIGWDLGSISGAGLGWANFCQ	VILGVTGAIAGGVGGFFAGGAAGGAVGTVTLPVVGTIAGATAGAIGGAITGAATLGISGASVNTWGPWI	3	2	0	9212	0.000650971031789	0.0	0.0	1.0	0.0003254855158945	0.0002169903439296	1.0
NWGQCIVGTGSSALAGGLAGAGTGAAVSAPAAEGGGLGPIAGAAIGWDLGSISGAGLGWANFCQ	VIPVAIWAIWGAATAAGFSGGIAVGLNRVNRK	3	1	0	9213	0.0003254855158945	0.0	0.0	1.0	0.0003254855158945	0.0001084951719648	1.0
NWGQCIVGTGSSALAGGLAGAGTGAAVSAPAAEGGGLGPIAGAAIGWDLGSISGAGLGWANFCQ	VIPVAIWAIWGAATAAGFTGGIAVGLNRVNRK	3	23	0	9191	0.0074861668655744	0.0	0.0	1.0	0.0003254855158945	0.0024953889551914	1.0
NWGQCIVGTGSSALAGGLAGAGTGAAVSAPAAEGGGLGPIAGAAIGWDLGSISGAGLGWANFCQ	VIPWAAISVGIAAAKLTYDLSYAAGKSFYNLTH	3	3	0	9211	0.0009764565476836	0.0	0.0	1.0	0.0003254855158945	0.0003254855158945	1.0
NWGQCIVGTGSSALAGGLAGAGTGAAVSAPAAEGGGLGPIAGAAIGWDLGSISGAGLGWANFCQ	VITFATIGIGVTIFLGGRLIGQDLKRRFG	3	3	0	9211	0.0009764565476836	0.0	0.0	1.0	0.0003254855158945	0.0003254855158945	1.0
NWGQCIVGTGSSALAGGLAGAGTGAAVSAPAAEGGGLGPIAGAAIGWDLGSISGAGLGWANFCQ	VITIATIGIGVTIFLGGRLIGQDLKRRFG	3	6	0	9208	0.0019529130953672	0.0	0.0	1.0	0.0003254855158945	0.000650971031789	1.0
NWGQCIVGTGSSALAGGLAGAGTGAAVSAPAAEGGGLGPIAGAAIGWDLGSISGAGLGWANFCQ	VITLATIGIGVTIFLGGRLIGQDLKRRFG	3	3	0	9211	0.0009764565476836	0.0	0.0	1.0	0.0003254855158945	0.0003254855158945	1.0
NWGQCIVGTGSSALAGGLAGAGTGAAVSAPAAEGGGLGPIAGAAIGWDLGSISGAGLGWANFCQ	VITLTIGTAVLVGWKAVAAYGAAATVAGGTLGLGVYNGYRGR	3	1	0	9213	0.0003254855158945	0.0	0.0	1.0	0.0003254855158945	0.0001084951719648	1.0
NWGQCIVGTGSSALAGGLAGAGTGAAVSAPAAEGGGLGPIAGAAIGWDLGSISGAGLGWANFCQ	VITLTIGTVVLVGWKAVAAYGAAATLAGGTLGLGVYNGYRGR	3	2	0	9212	0.000650971031789	0.0	0.0	1.0	0.0003254855158945	0.0002169903439296	1.0
NWGQCIVGTGSSALAGGLAGAGTGAAVSAPAAEGGGLGPIAGAAIGWDLGSISGAGLGWANFCQ	VITLTIGTVVLVGWKAVAAYGAAATVAGGTLGLGVYNGYRGR	3	5	0	9209	0.0016274275794727	0.0	0.0	1.0	0.0003254855158945	0.0005424758598242	1.0
NWGQCIVGTGSSALAGGLAGAGTGAAVSAPAAEGGGLGPIAGAAIGWDLGSISGAGLGWANFCQ	VKIAPGAYCKTVNDKTSCSVDYRELWGYTGQVIVNGWINYGPWHARPGIGVIIP	3	1	0	9213	0.0003254855158945	0.0	0.0	1.0	0.0003254855158945	0.0001084951719648	1.0
NWGQCIVGTGSSALAGGLAGAGTGAAVSAPAAEGGGLGPIAGAAIGWDLGSISGAGLGWANFCQ	VKIAPGAYCKTVNGKTSCSVDYKELWGYTGQVIVNGWINYGPWHARPGIGVIIP	3	11	0	9203	0.0035803406748399	0.0	0.0	1.0	0.0003254855158945	0.0011934468916133	1.0
NWGQCIVGTGSSALAGGLAGAGTGAAVSAPAAEGGGLGPIAGAAIGWDLGSISGAGLGWANFCQ	VKIAPGAYCKTVNGKTSCSVDYRELWGYTGQVIVNGWINYGPWHARPGIGVIIP	3	1	0	9213	0.0003254855158945	0.0	0.0	1.0	0.0003254855158945	0.0001084951719648	1.0
NWGQCIVGTGSSALAGGLAGAGTGAAVSAPAAEGGGLGPIAGAAIGWDLGSISGAGLGWANFCQ	VKVGAVIGGCLGGMLMAWAAGPVSAGGYTMICATSGLANAYF	3	2	0	9212	0.000650971031789	0.0	0.0	1.0	0.0003254855158945	0.0002169903439296	1.0
NWGQCIVGTGSSALAGGLAGAGTGAAVSAPAAEGGGLGPIAGAAIGWDLGSISGAGLGWANFCQ	VLPAAVVAVPVGIKVAGYVVGGLSAVGLAAWGYFR	3	2	0	9212	0.000650971031789	0.0	0.0	1.0	0.0003254855158945	0.0002169903439296	1.0
NWGQCIVGTGSSALAGGLAGAGTGAAVSAPAAEGGGLGPIAGAAIGWDLGSISGAGLGWANFCQ	VLPAAVVAVPVGIKVAGYVVGGLSAVGLVAWGYFR	3	2	0	9212	0.000650971031789	0.0	0.0	1.0	0.0003254855158945	0.0002169903439296	1.0
NWGQCIVGTGSSALAGGLAGAGTGAAVSAPAAEGGGLGPIAGAAIGWDLGSISGAGLGWANFCQ	VLPAAVVAVPVGIKVAGYVVGSLSAAGLVAWGYFR	3	2	0	9212	0.000650971031789	0.0	0.0	1.0	0.0003254855158945	0.0002169903439296	1.0
NWGQCIVGTGSSALAGGLAGAGTGAAVSAPAAEGGGLGPIAGAAIGWDLGSISGAGLGWANFCQ	VNEVVAGSACAMALGFVGTAILAGSGPVGWATLALAYACDGVAIAALNDK	3	2	0	9212	0.000650971031789	0.0	0.0	1.0	0.0003254855158945	0.0002169903439296	1.0
NWGQCIVGTGSSALAGGLAGAGTGAAVSAPAAEGGGLGPIAGAAIGWDLGSISGAGLGWANFCQ	VNWDRVFGGATVYGAATMAVCMATGPIGWGAGAAYLGLCAASGAYIGYGLAS	3	7	0	9207	0.0022783986112617	0.0	0.0	1.0	0.0003254855158945	0.0007594662037539	1.0
NWGQCIVGTGSSALAGGLAGAGTGAAVSAPAAEGGGLGPIAGAAIGWDLGSISGAGLGWANFCQ	VNWDRVFGGATVYGAATMAVCMATGPIGWGAGAAYLGLRAASGAYIGYGLAS	3	2	0	9212	0.000650971031789	0.0	0.0	1.0	0.0003254855158945	0.0002169903439296	1.0
NWGQCIVGTGSSALAGGLAGAGTGAAVSAPAAEGGGLGPIAGAAIGWDLGSISGAGLGWANFCQ	VNWDRVFGGTTVYLGATMALCATTGPIGWGVGAAYLATCAASGAYIGYGLAT	3	2	0	9212	0.000650971031789	0.0	0.0	1.0	0.0003254855158945	0.0002169903439296	1.0
NWGQCIVGTGSSALAGGLAGAGTGAAVSAPAAEGGGLGPIAGAAIGWDLGSISGAGLGWANFCQ	VNWGVAAGYCVAGALIGAAGGAISAGVGCLVSGLQEVSDGLFK	3	2	0	9212	0.000650971031789	0.0	0.0	1.0	0.0003254855158945	0.0002169903439296	1.0
NWGQCIVGTGSSALAGGLAGAGTGAAVSAPAAEGGGLGPIAGAAIGWDLGSISGAGLGWANFCQ	VPYGWYSPFSSISDNIICRNGYRYTTANMNNGNCKVNWSNIVGNVVNNMASSIGDLHNPLP	3	1	0	9213	0.0003254855158945	0.0	0.0	1.0	0.0003254855158945	0.0001084951719648	1.0
NWGQCIVGTGSSALAGGLAGAGTGAAVSAPAAEGGGLGPIAGAAIGWDLGSISGAGLGWANFCQ	VQNGGYWSYGGHHDPDNWGAFSSYRHDYMWHWASVTRASDSRGDYKTADRHYTAYAFVNTSFGEHAWFDCGTN	3	1	0	9213	0.0003254855158945	0.0	0.0	1.0	0.0003254855158945	0.0001084951719648	1.0
NWGQCIVGTGSSALAGGLAGAGTGAAVSAPAAEGGGLGPIAGAAIGWDLGSISGAGLGWANFCQ	VQYPDGGVWTYGASNGGAFSNYYHGKKEHSSTVVSRKDSRSAKGSAGPGQTSKAYIKTSFGEPAAFYYDFWQ	3	2	0	9212	0.000650971031789	0.0	0.0	1.0	0.0003254855158945	0.0002169903439296	1.0
NWGQCIVGTGSSALAGGLAGAGTGAAVSAPAAEGGGLGPIAGAAIGWDLGSISGAGLGWANFCQ	VQYPDGGVWTYGEGSGGGWAFSNYYHGKKYHYSSIVSRWDGHSDKGEAPAGKTSYAWIWTKWGEQVAFYCDYD	3	1	0	9213	0.0003254855158945	0.0	0.0	1.0	0.0003254855158945	0.0001084951719648	1.0
